## SupplementalTableS4 for "Integrated annotations and analyses of small RNA-producing loci from 47 diverse plants": Supplemental_Table_S4.tsv (part 15 of 164)

Supplemental Table S4. Grouping of small RNA loci into putative families based on sequences of most abundant sRNA sequence
ACGCGAGACUUAGGUAAAAGAGAC	45	osa-b1.0r1-35947	NA	1	siRNA24	87828	2
GAAGGGAGAAUGAACUACACACGU	790	sly-b2.5r1-8023	NA	14	siRNA24	87829	0
UUCUAGUAUAAUAAAUCUGGACU	790	osa-b1.0r1-27661	NA	1	siRNA24	87830	0
UUAUAGUAAAAUAAAUCUGGACU	118	osa-b1.0r1-78454	NA	1	siRNA24	87830	2
ACCGGAUCUGGGCGAGGACAGGCC	790	zma-b4r1-56217	NA	4	siRNA24	87831	0
ACCGGAUCUGGGCGAGGACAAGCC	241	zma-b4r1-116425	NA	4	siRNA24	87831	1
GCGCAUCGCGGUGUAGUAAGGCCU	790	osa-b1.0r1-76099	NA	1	siRNA24	87832	0
CUGAGAAACAUAGCCCUGAAGUA	790	sly-b2.5r1-51659	NA	14	siRNA23	87833	0
AAUAGGAAAUGAACUAGUAAGCGG	790	osa-b1.0r1-114725	NA	1	siRNA24	87834	0
AAUACAUUCUAAGACGGUCUUAAG	790	gma-b1.0r1-42651	NA	9	siRNA24	87835	0
AGAAGAGGGUCAAGAAAGCUGU	790	tae-b1r1-50696	miR396	3	siRNA22	87836	0
AGAAGAGGGUCAAGAAAGCUGU	781	tae-b1r1-45747	miR396	3	siRNA22	87836	0
AGAAGAGGGUCAAGAAAGCUGU	780	tae-b1r1-48090	miR396	3	siRNA22	87836	0
AGAGAAGACUGUAAAGGACGACUA	790	zma-b4r1-53667	NA	4	siRNA24	87837	0
UUUGUCUAACUUGUAGAUGAGCCU	790	gba-b1.0r1-19917	NA	19	siRNA24	87838	0
ACGAUAUUACUUUGAGCGAGACGA	790	osa-b1.0r1-56547	NA	1	siRNA24	87839	0
UCAACUUAAAGGAUGGUGGGAU	790	csi-b2r1-69103	NA	33	siRNA22	87840	0
UCAACUUAAAGGAUGGUGGGAU	51	csi-b2r1-47485	NA	33	siRNA24	87840	0
AACCAAUGAGAUCGACUGUAGCGG	790	tae-b1r1-63781	NA	3	nearMIRNA	87841	0
AUCGGUUGAGACAAUUUAAGACGA	790	csi-b2r1-51086	NA	33	siRNA24	87842	0
AUGGCAACAUGACGGCUCUUG	790	tae-b1r1-29163	NA	3	siRNA21	87843	0
GUGGAUGACAUGAGUUAGACUUA	790	sly-b2.5r1-29603	NA	14	siRNA23	87844	0
AGCUGACUGUAGGGAAAAGCUGGC	790	zma-b4r1-31612	NA	4	siRNA24	87845	0
AGCUGACUGUGGGGAAAAGCUGGC	216	zma-b4r1-115457	NA	4	siRNA24	87845	1
AGCUGACUGUGGGGAAAAGCUGGC	135	zma-b4r1-45175	NA	4	siRNA24	87845	1
UACGGGAGUUCGUCAUUGAUCUGU	790	gma-b1.0r1-6984	NA	9	siRNA24	87846	0
AUCAGCGACUGAGAUUAAAGGCAA	790	ghr-b1.1r1-121313	NA	18	siRNA24	87847	0
AUUAGCGACUGAGAUUAAAGGCAA	211	gba-b1.0r1-19086	NA	19	siRNA24	87847	1
AUCGACGACUGAGAUUAAAGGCAA	179	ghr-b1.1r1-34220	NA	18	siRNA24	87847	2
AUCGACGACUGAGAUUAAAGGCAA	138	gba-b1.0r1-10273	NA	19	siRNA24	87847	2
ACCAAAAGGUUGUCGUAUCUUAGG	790	gma-b1.0r1-31894	NA	9	siRNA24	87848	0
AAUCCAAAUGGACGACAUGUUCUC	790	mtr-b4.0r1-49732	NA	12	siRNA24	87849	0
UGGAGAUGAGGAUUAUAUUGAU	790	sly-b2.5r1-2153	NA	14	siRNA24	87850	0
AGGACUUUUGCCUGCUCUGACACC	790	sly-b2.5r1-12683	NA	14	siRNA24	87851	0
AGGACCUUUGCCUGCUCUGAUACC	235	stu-b4.04r1-56440	NA	15	siRNA24	87851	2
AGGACCUUUGCCUGCUCUGAUACC	69	stu-b4.04r1-40898	NA	15	siRNA24	87851	2
AGGACCUUUGCCUGCUCUGAUACC	54	stu-b4.04r1-4348	NA	15	siRNA24	87851	2
AACGGAUGAACAAAGGUGACUACU	790	gma-b1.0r1-25737	NA	9	siRNA24	87852	0
ACAUUUAGGAUGUCCUCUAUUACU	790	atr-b1r1-8684	NA	46	siRNA24	87853	0
UGUGACUUUUGACCUUGAGUGCA	790	bna-b1r1-81304	NA	30	siRNA23	87854	0
UGUGACUUUUGACCUUGAGUGCG	97	bna-b1r1-24859	NA	30	siRNA23	87854	1
AAAGUACAACGGAGGAUAUCUGCA	790	sly-b2.5r1-136151	NA	14	siRNA24	87855	0
AACGCACAAGAACCCUAACAAAGC	790	gma-b1.0r1-68095	NA	9	siRNA24	87856	0
AACGCACAAGAACCCUAACAAAGC	416	gma-b1.0r1-41169	NA	9	siRNA24	87856	0
ACAUUCAUUUUGAUCGGACGGCUG	790	mtr-b4.0r1-8400	NA	12	siRNA24	87857	0
AUACUCGGACAAUAAAAAUUAAGU	790	sly-b2.5r1-11419	NA	14	siRNA24	87858	0
GUUUUUAAAGAAUAUCUUGGAGGC	790	mtr-b4.0r1-95982	NA	12	siRNA24	87859	0
GCUCUUCGCCACCUG	790	osa-b1.0r1-7139	NA	1	siRNA24	87860	0
AUGCGGACAACUUUGAAGGGCUA	790	sly-b2.5r1-148228	NA	14	siRNA24	87861	0
AAGGGAUCAACAGAAUUAUACUC	790	sly-b2.5r1-126663	NA	14	siRNA24	87862	0
AUAAAACCUAAGAACAAAGAAAGC	790	gba-b1.0r1-34318	NA	19	siRNA24	87863	0
UGCUGUAGAGCGUAGAGGACCGUU	790	zma-b4r1-119967	NA	4	siRNA24	87864	0
UGCUGGAGAGCGUAGAGGACCAUU	51	zma-b4r1-58611	NA	4	siRNA24	87864	2
GUCCACCUAGUGGAGAUGUCUCGU	790	csa-b2r1-63994	NA	35	siRNA24	87865	0
UUGGACCUGAUAAAGACUGAAUGU	790	fve-b2.0r1-32973	NA	24	siRNA24	87866	0
AACCCUCAACGCUGAUCGUCAAGU	790	ghr-b1.1r1-121099	NA	18	siRNA24	87867	0
AACCCUCAACGCUGAUCGUCAAGU	428	gba-b1.0r1-8040	NA	19	siRNA24	87867	0
AACCCUCAACGCUGAUCGUCAAGU	420	gba-b1.0r1-22168	NA	19	siRNA24	87867	0
UGUGGUGCGGAUGAGAGCCCA	790	sbi-b3.0r1-11634	NA	6	siRNA21	87868	0
GACUCGGAAAUCAGAUCGAAGCGG	790	zma-b4r1-14966	NA	4	siRNA24	87869	0
GUAUGAACAAUCAAUGGAGAUGGC	790	mtr-b4.0r1-91899	NA	12	siRNA24	87870	0
AUUCUGAGAUUCUGGCCGUGAGAA	790	zma-b4r1-39622	NA	4	siRNA24	87871	0
ACCAUUUCCGAUAGACUCUCGACU	790	sly-b2.5r1-93566	NA	14	siRNA24	87872	0
CAACGCUAGGACUGGACGUCUGAG	790	tae-b1r1-33582	NA	3	siRNA24	87873	0
GAAUGAUCGACGGGAUGAUUGAGU	790	mtr-b4.0r1-73675	NA	12	siRNA24	87874	0
AAUAAAUACGAGGACAAAAUUUGU	790	gma-b1.0r1-31946	NA	9	siRNA24	87875	0
AAUAAAUACGAGGACAAAAUUUGU	219	gma-b1.0r1-41896	NA	9	siRNA24	87875	0
UUUUAACUGUGCUAUGAACCGAGA	790	sly-b2.5r1-28384	NA	14	siRNA24	87876	0
UCAUCUUUGCGGAUUGUUGGACGC	790	bdi-b1.0r1-15894	NA	7	siRNA24	87877	0
AAGGAAUACCUGAAUCCAUAGAGC	790	gma-b1.0r1-53769	NA	9	siRNA24	87878	0
AAGGAAUACCUGAAUCCAUAGAGU	190	gma-b1.0r1-9587	NA	9	siRNA24	87878	1
AAGGAAUAUCUGGAUCCAUAGAGC	201	gma-b1.0r1-34609	NA	9	siRNA24	87878	2
AGGAGAUGACCGAACACACACACC	790	oeu-b6r1-23550	NA	29	siRNA24	87879	0
AGGAGAUGACCGAAAACACACACA	75	oeu-b6r1-52318	NA	29	siRNA24	87879	2
GAUAACUGAGAACAAUACUGGAAU	790	zma-b4r1-39637	NA	4	siRNA24	87880	0
AAAGCCGACUGUAGUCGCCGAGGC	790	osa-b1.0r1-142662	NA	1	siRNA24	87881	0
AAAGCCGACUGUAGUCGCCGAGGC	461	osa-b1.0r1-142537	NA	1	siRNA24	87881	0
UUUUUUGUUGGACGUGAAUUCACC	790	gma-b1.0r1-22458	NA	9	siRNA24	87882	0
GUAGAAUGUUGACUCGUGGAAGAC	790	car-b2.0r1-25590	NA	11	siRNA24	87883	0
AAUAUUUCGAAGGACAAUUGUGGC	790	pvu-b1.0r1-12056	NA	10	siRNA24	87884	0
GUUAGAAGACCAAGACUCAGACCU	790	osa-b1.0r1-3315	NA	1	siRNA24	87885	0
UCGCAAGUGGACAGUAGAAUUGGU	790	mtr-b4.0r1-107836	NA	12	siRNA24	87886	0
AUGGACUAUUCUUCAAAGGGACGC	790	mtr-b4.0r1-60854	NA	12	siRNA24	87887	0
AUGGACUAUUCUUCAAAUGGACGC	81	mtr-b4.0r1-107613	NA	12	siRNA24	87887	1
AGGGACUAUUCUUCAAAGAGACGC	202	mtr-b4.0r1-17417	NA	12	siRNA24	87887	2
AGGGACUAUUCUUCAAAGAGACGC	84	mtr-b4.0r1-87838	NA	12	siRNA24	87887	2
ACAUAGAGGAAUACGUAUAACUAGC	790	gma-b1.0r1-35044	NA	9	siRNA24	87888	0
ACCAAACGCAGAACGGAACAACUC	790	mdm-b3.0r1-95651	NA	21	siRNA24	87889	0
ACCAAACGCAGAACGGAACAACUC	472	mdm-b3.0r1-95948	NA	21	siRNA24	87889	0
ACCAAACGCAGAACGGAACAACUG	693	mdm-b3.0r1-43831	NA	21	siRNA24	87889	1
ACCAAACGCAGAACGGAACAACUG	507	mdm-b3.0r1-29300	NA	21	siRNA24	87889	1
ACCAAACGCAGAACGGAACAACUG	247	mdm-b3.0r1-52474	NA	21	siRNA24	87889	1
AGAAAGCUCGUCGUCGGUGCUAUA	790	egu-b5.1r1-35254	NA	28	siRNA24	87890	0
UUCGAGAUACAUGUGUCAGGAUG	790	sly-b2.5r1-38164	NA	14	siRNA23	87891	0
UUGAUCUGUACUGUCUGAGCAC	790	ghr-b1.1r1-130621	NA	18	siRNA22	87892	0
UUGAUCUGUACUGUCUGAGCAC	426	ghr-b1.1r1-19241	NA	18	siRNA22	87892	0
UUGAUCUGUACUGUCUGAGCAU	502	ghr-b1.1r1-85752	NA	18	siRNA24	87892	1
AAUGAAUGAAGGCUGAAAAAGUGG	790	stu-b4.04r1-37158	NA	15	siRNA24	87893	0
UUCAGGAUAAGUGGAGAAGUGCAA	790	hvu-b1r1-7507	NA	5	siRNA24	87894	0
ACUGACCGCAGAUAAGAACGAGCA	790	tae-b1r1-29516	NA	3	siRNA24	87895	0
AGAACGUUGGUGAAGAUCGAAAGA	790	stu-b4.04r1-57928	NA	15	siRNA24	87896	0
AGAACGUUGGUGAAGAUCGAAAGA	407	stu-b4.04r1-71767	NA	15	siRNA24	87896	0
AGGAUUGAUUAGAAUGGCAAAUAG	790	ghr-b1.1r1-9646	NA	18	siRNA24	87897	0
AGGAUUGAUUAGAAUGGCAAAUAG	465	gba-b1.0r1-51016	NA	19	siRNA24	87897	0
AAGCAAGACUGUAUACAAUACACU	790	can-b1.6r1-10088	NA	16	siRNA24	87898	0
ACAAGACAGGAUUUGAGGAUUC	790	gma-b1.0r1-12479	NA	9	siRNA22	87899	0
ACAAGACAGGAUUUGAGGAUUC	543	gma-b1.0r1-27506	NA	9	siRNA22	87899	0
ACAAGACAGGAUCUGUGGAUUC	420	gma-b1.0r1-8687	NA	9	siRNA22	87899	2
ACAAGACAGGAUCUGUGGAUUC	272	gma-b1.0r1-37495	NA	9	siRNA22	87899	2
ACAAGACAGGAUCUGUGGAUUC	177	gma-b1.0r1-37116	NA	9	siRNA22	87899	2
ACAAGACAGGAUCUGUGGAUUC	161	gma-b1.0r1-71919	NA	9	siRNA22	87899	2
ACAAGACAGGAUCUGUGGAUUC	145	gma-b1.0r1-52285	NA	9	siRNA22	87899	2
ACAAGACAGGAUCUGUGGAUUC	125	gma-b1.0r1-70084	NA	9	siRNA22	87899	2
AUCCACAAUUGUGAUUCCCGACUG	790	sly-b2.5r1-38438	NA	14	siRNA24	87900	0
AUGAAGGACAAAUGUCGUGGACUU	790	sly-b2.5r1-39465	NA	14	siRNA24	87901	0
ACGCCUAGGACUGAACAUCUGAAG	790	can-b1.6r1-25232	NA	16	siRNA24	87902	0
ACGCCCAGGACUGAACAUCUGAAG	294	can-b1.6r1-40752	NA	16	siRNA24	87902	1
GUAAGACUUAUGUAGACGAUUGAC	790	gma-b1.0r1-25573	NA	9	siRNA24	87903	0
GAGGCUGGGCUCAUGAAAGGACGC	790	bdi-b1.0r1-34687	NA	7	siRNA24	87904	0
AACACGGGUUAAGUUAGAAUGAUC	790	zma-b4r1-82797	NA	4	siRNA24	87905	0
AGAAGGGUAGAAGGACGGACCCAU	790	stu-b4.04r1-9497	NA	15	siRNA24	87906	0
AUUCAGAAGAAGAGGUGGUAGAAA	790	ptc-b3.0r1-8891	NA	43	siRNA22	87907	0
AUAAGUUCGACUGUUUUCCCACGG	790	zma-b4r1-42505	NA	4	siRNA24	87908	0
AUGGAUGGGAUGGGAUGGGAUGA	790	osa-b1.0r1-13133	NA	1	siRNA24	87909	0
AUGGAUGGGAUGGGAUGGGAUGA	404	osa-b1.0r1-134186	NA	1	siRNA24	87909	0
GACCAUGUGGACUUUGCACAAGCA	790	mtr-b4.0r1-26199	NA	12	siRNA24	87910	0
GAGAGACUAUGUUCGUAUGUGAUG	790	mtr-b4.0r1-32622	NA	12	siRNA24	87911	0
AAACAUUGUUGACUGACAUGGCAC	790	stu-b4.04r1-23863	NA	15	siRNA24	87912	0
UUAAGGCACUAGAAAUAUGACC	790	mes-b6r1-19562	NA	26	siRNA22	87913	0
AUCGGAGUCUAUCGGAAACAGCCU	790	can-b1.6r1-51918	NA	16	siRNA24	87914	0
GUUGGAGUCUAUCGGAAACAGCCU	78	can-b1.6r1-16861	NA	16	siRNA24	87914	2
AUUGGAUAAUAGAUUGAAUGAACG	790	mtr-b4.0r1-94281	NA	12	siRNA24	87915	0
UUUCGGGUUCUAAAAAAUGAGAAC	790	zma-b4r1-93091	NA	4	siRNA24	87916	0
UUUCGGGUUCUAAAAAAUGAGAAC	89	zma-b4r1-4360	NA	4	siRNA24	87916	0
UUUCGGGUUCUAAAAAAUGAGAAC	71	zma-b4r1-92542	NA	4	siRNA24	87916	0
UUUCGGGUUCUAAAAAAUGAGAAC	58	zma-b4r1-127287	NA	4	siRNA24	87916	0
AGUUGGUGAGACAGUAGACGGUGU	790	sly-b2.5r1-738	NA	14	siRNA24	87917	0
AGGGAUAAUUGUAGGAAAUGACA	790	sly-b2.5r1-21530	NA	14	siRNA23	87918	0
AGGGAUAAUUGUAGAGAAUGACA	90	sly-b2.5r1-106490	NA	14	siRNA24	87918	2
AGGGAUUAUGGACAGUUCUAGGCA	790	ghr-b1.1r1-121957	NA	18	siRNA24	87919	0
AGGGAUUAUGGACAGUUCUAGGCA	431	gba-b1.0r1-10219	NA	19	siRNA24	87919	0
AGAGAUCAUGGACAGUUCUAGGCA	647	ghr-b1.1r1-59567	NA	18	siRNA24	87919	2
AGGGAUUAUGGGCAAUUCUAGGCA	85	ghr-b1.1r1-13661	NA	18	siRNA24	87919	2
AGAGAUAGGACUAGAAUUCAAAGU	790	pvu-b1.0r1-50	NA	10	siRNA24	87920	0
GAGCGAAUAUUCCUCGGACGGUAC	790	fan-b1.0r1-3042	NA	23	siRNA24	87921	0
AAGCGAAUAUUCCUCGGACGGUAC	374	fan-b1.0r1-4534	NA	23	siRNA24	87921	1
AAUCCGAAGUGUCGUAGGACGUGC	790	mtr-b4.0r1-80182	NA	12	siRNA24	87922	0
UUUGAUAGGACCAAGCAGACA	790	egu-b5.1r1-31697	NA	28	siRNA21	87923	0
AAUACCAACCGUAGGAUUGAUGGC	790	bdi-b1.0r1-50150	NA	7	siRNA24	87924	0
AAAUUCUGACACUCUGCCGUUUGU	790	sly-b2.5r1-124723	NA	14	siRNA24	87925	0
ACAUGUCAUUCUGUAUUGCGGCAC	790	ghr-b1.1r1-89161	NA	18	siRNA24	87926	0
ACAUGUCAUUCUGUAUUGCGGCAC	370	gba-b1.0r1-17635	NA	19	siRNA24	87926	0
CUUAGGGCAAGUAUAUUAGGUGCU	790	osa-b1.0r1-20129	NA	1	siRNA24	87927	0
CUUAGGGCAAGUAUAUUAGGUGCU	458	osa-b1.0r1-106170	NA	1	siRNA24	87927	0
ACUUUGUUGACUAGGACAUCGGCU	790	csi-b2r1-9752	NA	33	siRNA24	87928	0
ACAUACAGAUUAAAGGACAAGUGG	790	bdi-b1.0r1-3155	NA	7	siRNA24	87929	0
AGAGGACGAAUAAGAACAAGAAAU	790	gma-b1.0r1-15623	NA	9	siRNA24	87930	0
GUGUACUGUUAGAUGGACGCGUCU	790	can-b1.6r1-28881	NA	16	siRNA24	87931	0
GGCGCCUCUUUAGAACAAGACGCA	790	mtr-b4.0r1-25737	NA	12	siRNA24	87932	0
UUUGAAUGUAUUGAAGGCUGAAGC	790	ghr-b1.1r1-139413	NA	18	siRNA24	87933	0
CAGCCCGGCACUGUUUUUAGGACG	790	zma-b4r1-46671	NA	4	siRNA24	87934	0
AUCGAGGCCUUUUGUAGUAAAAAC	790	mdm-b3.0r1-78541	NA	21	siRNA24	87935	0
AUCGAGGCCUUUUGUAUUAAAACC	90	mdm-b3.0r1-61973	NA	21	siRNA24	87935	2
UGCAUGACAGGCCACCCUUUU	790	osa-b1.0r1-140183	NA	1	siRNA21	87936	0
AAUAAAUCACUGAAGGUCGCACGG	790	ghr-b1.1r1-107895	NA	18	siRNA24	87937	0
AUGAGACACCCGAAGAACGUGAAU	789	osa-b1.0r1-12172	NA	1	siRNA24	87938	0
AUGAGACACCCGAAGAUCGUGAAU	394	osa-b1.0r1-111219	NA	1	siRNA24	87938	1
AUGAGACACCCGAAGAACAUGAAU	117	osa-b1.0r1-91834	NA	1	siRNA24	87938	1
AGAUAAGUAUUGUUGGACAUUCUA	789	sly-b2.5r1-13368	NA	14	siRNA24	87939	0
GUUUGUCAGGAUAAGGUCAUGCAC	789	stu-b4.04r1-67507	NA	15	siRNA24	87940	0
GUUUGUCAGGAUAAGGUCAUGCAC	120	stu-b4.04r1-63419	NA	15	siRNA24	87940	0
UCUUCAUGGUAUCGUCGUGGA	789	tae-b1r1-62436	NA	3	siRNA21	87941	0
AGAAGAAGAAGAGACGUAGAAAGU	789	gma-b1.0r1-41828	NA	9	siRNA24	87942	0
ACCGUAGAACCAUUGAACCAGAAA	789	zma-b4r1-75426	NA	4	siRNA24	87943	0
AACGGACUGUCCGGUGCACCAGGG	789	zma-b4r1-7426	NA	4	siRNA24	87944	0
AACGGACUGUCCGGUGCACCUGAG	159	zma-b4r1-116123	NA	4	siRNA24	87944	2
UGACUCGUACGUAGAGACAUGCGU	789	mtr-b4.0r1-98991	NA	12	siRNA24	87945	0
CGACUCGUGCGUAGAGACAUGCGU	51	mtr-b4.0r1-4357	NA	12	siRNA24	87945	2
AUCACUCUGAAUACAUACUAAAUA	789	sly-b2.5r1-38551	NA	14	siRNA24	87946	0
AUGGCCCACUGAAAUUAGAAGAGA	789	osa-b1.0r1-70409	NA	1	siRNA24	87947	0
GAGAGUUUAGUGCACCGGACUGUC	789	can-b1.6r1-10978	NA	16	siRNA24	87948	0
ACGAGAUAGAAUUAAGACUAGGUA	789	sly-b2.5r1-111441	NA	14	siRNA24	87949	0
ACUUUGAACCCUCGAAAUUCUGAC	789	sly-b2.5r1-18020	NA	14	siRNA24	87950	0
CACAACGAGUACAACAUCCAGGGC	789	zma-b4r1-7436	NA	4	siRNA24	87951	0
AAGAUUAAUCGAUUGGAUCUCGGC	789	bna-b1r1-16684	NA	30	siRNA24	87952	0
CCGAAUCAAAGCAGAAUUCGACGU	789	ghr-b1.1r1-127936	NA	18	siRNA24	87953	0
AGGUUGUAGAUAAAAUAGGGCAAC	789	mes-b6r1-8598	NA	26	siRNA24	87954	0
AGGUUGUAGAUAAAAUAGGGCAAC	573	mes-b6r1-931	NA	26	siRNA24	87954	0
AGGAGGAUGUCGAGAACAUAAUCU	789	sly-b2.5r1-2369	NA	14	siRNA24	87955	0
UCUCCCCAGUGGAGUCGCCA	789	gma-b1.0r1-2079	NA	9	siRNA20	87956	0
UCUCCCCAGUGAAGUCGCCA	464	mtr-b4.0r1-32270	NA	12	siRNA20	87956	1
UCUCCCCAGCAGAGUCGCCA	49	sly-b2.5r1-44707	NA	14	siRNA24	87956	2
UCUCCCCAGCAGAGUCGCCA	45	sly-b2.5r1-131938	NA	14	siRNA24	87956	2
CCAUCUAGAUCUAGUCGAGCCUGA	789	zma-b4r1-119130	NA	4	siRNA24	87957	0
AGCCGAGACUCUGAUCGUGACGGA	789	can-b1.6r1-46387	NA	16	siRNA24	87958	0
AGCUUGGAGGACAAUGAAUUGCGU	789	gma-b1.0r1-37000	NA	9	siRNA24	87959	0
GAGAAUCGAUGUAGAAUGUGAAGU	789	gma-b1.0r1-62400	NA	9	siRNA24	87960	0
AGAGGCUAUUUUCGGAUUCGAAUC	789	gma-b1.0r1-9278	NA	9	siRNA24	87961	0
ACCGAGUAUAGAGCUUUGCCGAGU	789	zma-b4r1-14128	NA	4	siRNA24	87962	0
AUUUCGAGAUCAAUUCACUUU	789	osa-b1.0r1-44430	NA	1	siRNA21	87963	0
AAUAGGAUGAGAGGAAUGUAGCCU	789	zma-b4r1-62646	NA	4	siRNA24	87964	0
ACCCGCUCCGUUUGAUCGUCAGU	789	ppt-b3.0r4-4952	NA	2	siRNA23	87965	0
AGGGAAUGUGAUGCAGACAAUCUA	789	stu-b4.04r1-17574	NA	15	siRNA24	87966	0
AAGGAGGUUUUGACUCAAAGACGA	789	ghr-b1.1r1-73363	NA	18	siRNA24	87967	0
AAGGAGGUUUUGACUCAAAGACGA	209	ghr-b1.1r1-14237	NA	18	siRNA24	87967	0
AGGUAGUUUGACUCGACACGGAG	789	stu-b4.04r1-60640	NA	15	siRNA24	87968	0
AGGUAGUUUGACUCGACACAGAG	193	stu-b4.04r1-11083	NA	15	siRNA24	87968	1
AGGUAGUUUGACUCGACACAGAG	92	stu-b4.04r1-65383	NA	15	siRNA24	87968	1
AUGUAGUUUGACUCGGCACGGAG	604	stu-b4.04r1-74887	NA	15	siRNA24	87968	2
ACGUAGUUUGACUUGACACGGAG	55	stu-b4.04r1-65928	NA	15	siRNA24	87968	2
AAAUUCAAAAUUAAUUAAUCGGAC	789	sly-b2.5r1-19076	NA	14	siRNA24	87969	0
CGAACGCCGACGCUUCUUAGACAC	789	mtr-b4.0r1-35069	NA	12	siRNA24	87970	0
ACUUUAAGGGAUCUGUUGGAGAAA	789	zma-b4r1-81141	NA	4	siRNA24	87971	0
GAUUUAAGGGAUCUGUUGGAGAAA	364	zma-b4r1-73827	NA	4	siRNA24	87971	2
GAUUUAAGGGAUCUGUUGGAGAAA	133	zma-b4r1-13268	NA	4	siRNA24	87971	2
GCUUUAAAGGAUCUGUUGGAGAAA	104	zma-b4r1-80903	NA	4	siRNA24	87971	2
GAUUUAAGGGAUCUGUUGGAGAAA	83	zma-b4r1-43441	NA	4	siRNA24	87971	2
GAUUUAAGGGAUCUGUUGGAGAAA	42	zma-b4r1-95713	NA	4	siRNA24	87971	2
UUACCGAUGUCGGCCAGAAAAUGC	789	gma-b1.0r1-53700	NA	9	siRNA24	87972	0
AAAAGUCAACGGCGUCGUACA	789	osa-b1.0r1-76122	NA	1	siRNA24	87973	0
AAAAGUCAACGGCGUCGUACA	104	osa-b1.0r1-55700	NA	1	siRNA24	87973	0
AGAGAUCGUUUUGUAGAGUGCAUA	789	can-b1.6r1-23844	NA	16	siRNA24	87974	0
AUGAGAGAAAUACAUCUAGACCGU	789	mdm-b3.0r1-11640	NA	21	siRNA24	87975	0
GUAAAUUGGAAGAAUAGAACUCGC	789	mtr-b4.0r1-66172	NA	12	siRNA24	87976	0
AAGGACAAAGCUGAUGACGAUCAA	789	gma-b1.0r1-30103	NA	9	siRNA24	87977	0
GAUCUGAAUUCUAACACCGACAGU	789	mes-b6r1-22789	NA	26	siRNA24	87978	0
AUAUGACUGGGCACUGACGAGGCA	789	osa-b1.0r1-117592	NA	1	siRNA24	87979	0
AUAUGACUGGGCACUGACGAGGCA	628	osa-b1.0r1-118587	NA	1	siRNA24	87979	0
AUAUGACUGGGCACCGACGAGGCA	239	osa-b1.0r1-45069	NA	1	siRNA24	87979	1
AACGUUUGUAGCUAACGCGGCACC	789	can-b1.6r1-36166	NA	16	siRNA24	87980	0
AGAGUGAGAUGGAACCUGAUACGU	789	gma-b1.0r1-33700	NA	9	siRNA24	87981	0
ACCGGACUUUAGUUUAGUAUAAGC	789	sly-b2.5r1-106112	NA	14	siRNA24	87982	0
CCGGACUCCAUGUGUAAUGGGAGC	789	can-b1.6r1-70278	NA	16	siRNA24	87983	0
CGAACGGUUGUAGCUUAACACU	789	mdm-b3.0r1-88407	NA	21	siRNA22	87984	0
AAAUAAAGAUUGUUUUGGUGU	789	osa-b1.0r1-90301	NA	1	siRNA21	87985	0
AUUUCUGGUUGUAUUGAUAAAAAC	789	sly-b2.5r1-26040	NA	14	siRNA24	87986	0
AGAGUUGUGGAGCGGCCUAAACCC	789	osa-b1.0r1-16386	NA	1	siRNA24	87987	0
UCGGGAAUAUGAGACUUUGCAUGU	789	fve-b2.0r1-37119	NA	24	siRNA24	87988	0
UCGGGAAUAUGAGACUUUGCAUGU	189	fve-b2.0r1-28653	NA	24	siRNA24	87988	0
UCGGGAAUAUGAGACUUUGGCUGU	738	fve-b2.0r1-39781	NA	24	siRNA24	87988	2
GUUGAGACCAUUGGAGGAGGCUAU	789	mtr-b4.0r1-44361	NA	12	siRNA24	87989	0
UUGUUUGAAGCAAGGAAGGCU	789	mtr-b4.0r1-51046	NA	12	siRNA21	87990	0
AUUAGAUCUGAUACCAACACUGUC	789	ghr-b1.1r1-119811	NA	18	siRNA24	87991	0
AUAUCGGAUAUGAGCAUAAGCAGU	789	bna-b1r1-6735	NA	30	siRNA24	87992	0
UAUGGAACUGUCAGGAUCUGCCU	789	gba-b1.0r1-52780	NA	19	siRNA23	87993	0
UAUGGAACUGUCAGGAUCUGCCU	191	gba-b1.0r1-18482	NA	19	siRNA23	87993	0
UAUGGAACUGUUAAGAUCUGCCU	641	gba-b1.0r1-65166	NA	19	siRNA23	87993	2
UAUGGAACUGUUAAGAUCUGCCU	614	gba-b1.0r1-53238	NA	19	siRNA23	87993	2
AUGGCAUUUUUCUGAAUAACCAAA	789	osa-b1.0r1-56607	NA	1	siRNA24	87994	0
UGACCCAAUGAUGCUCUAGGCCGU	789	zma-b4r1-76312	NA	4	siRNA24	87995	0
GAUUUUUGUAGAUUCAUGAUGGAG	789	ghr-b1.1r1-65992	NA	18	siRNA24	87996	0
GAUUUUUGUAGAUUCAUGAUGGAG	205	ghr-b1.1r1-109891	NA	18	siRNA24	87996	0
GAUUUUUGUAGAUUCAUGAUGGAG	154	ghr-b1.1r1-16105	NA	18	siRNA24	87996	0
GAUUUUUGUAGAUUCAUGAUGGAG	261	gba-b1.0r1-56818	NA	19	siRNA24	87996	0
GAUUUUUGUAGAUUCAUGAUGGAG	87	gba-b1.0r1-48201	NA	19	siRNA24	87996	0
GAUUUUUGUAGAUUCACGGUGGAG	223	gba-b1.0r1-47906	NA	19	siRNA24	87996	2
GAUUUUUGUAGAUUCACGGUGGAG	192	gba-b1.0r1-65657	NA	19	siRNA24	87996	2
AUUUGCGGACAACUUUAAGUGGCU	789	sly-b2.5r1-109735	NA	14	siRNA24	87997	0
AUUUGCGGACAACUUUAAGUGGCU	71	sly-b2.5r1-42564	NA	14	siRNA24	87997	0
AUUUACGGACAACUUUAAGGGGCU	66	sly-b2.5r1-105582	NA	14	siRNA24	87997	2
AUAUGAGGACAACUUUAAGUGGCU	37	sly-b2.5r1-21229	NA	14	siRNA24	87997	2
AUCUACGGACAACUUUAAGUGGCU	194	stu-b4.04r1-67844	NA	15	siRNA24	87997	2
AAGAGAUUGACACGGAUAGAAAUG	133	ghr-b1.1r1-47915	NA	18	siRNA24	87998	0
AAGAGAUUGACACGGAUAGAAAUG	789	gba-b1.0r1-13058	NA	19	siRNA24	87998	0
AAGAGAUUGACACGGAUAAAAAUG	74	ghr-b1.1r1-33785	NA	18	siRNA24	87998	1
AAGAGAUUGACACGGAUAGCAAUG	49	gba-b1.0r1-39309	NA	19	siRNA24	87998	1
AUUCCACGGGCUAUGUAGAACCCA	789	can-b1.6r1-293	NA	16	siRNA24	87999	0
AACAAAGACUCUCUGCAGAAAGCU	789	can-b1.6r1-295	NA	16	siRNA24	88000	0
AUCAGGUCGGAGAUAAUUAAGCC	789	sly-b2.5r1-61747	NA	14	siRNA24	88001	0
UUUUCAUCCGAUGUCUGAAGCCU	789	sly-b2.5r1-78431	NA	14	siRNA24	88002	0
CUUAGUUUUGGUAAGAAUGGCAGC	789	osa-b1.0r1-43224	NA	1	siRNA24	88003	0
AUUGGUAGAGUAGGUGAACGCGGA	789	oeu-b6r1-36868	NA	29	siRNA24	88004	0
AUUGGUAGAGUAGGUGAGCGCGGA	159	oeu-b6r1-15392	NA	29	siRNA24	88004	1
AUUGGUAGAAUAGGUGAGCGCGGA	219	oeu-b6r1-7164	NA	29	siRNA24	88004	2
GUUGGUGGAGUAGGUGAACGCGGA	192	oeu-b6r1-18575	NA	29	siRNA24	88004	2
AUUAGUGGAGUAGGUGAACGCGGA	157	oeu-b6r1-29339	NA	29	siRNA24	88004	2
AUUGGUGGAGUAGGUGAGCGCGGA	58	oeu-b6r1-25906	NA	29	siRNA24	88004	2
UCACCAGAGGUAGAGAUCGAACCU	789	can-b1.6r1-26988	NA	16	siRNA24	88005	0
UGAACUGGAGUGUACGUCGCA	789	tae-b1r1-36166	NA	3	siRNA21	88006	0
GAAGACUUGAUAGACCGUGGUGCC	789	osa-b1.0r1-35749	NA	1	siRNA24	88007	0
UUCGCGGGUUAAACAGGACGGACU	789	gma-b1.0r1-26569	NA	9	siRNA24	88008	0
UUCGCGGGUUGAACAGGACGGACC	473	gma-b1.0r1-879	NA	9	siRNA24	88008	2
AUCAUUCAAGCUGAGACGUAGAUA	789	stu-b4.04r1-55348	NA	15	siRNA24	88009	0
AUAUGCUUGUAAAACUCUCGAGAA	789	sly-b2.5r1-13008	NA	14	siRNA24	88010	0
UCUUGUCAAGAAAGAAUAUGCA	789	gma-b1.0r1-1418	NA	9	siRNA22	88011	0
CCGGAUGCAGUGACGGAGCUA	789	hvu-b1r1-23637	NA	5	siRNA21	88012	0
AGAAACUUGAACCCGUGACCGCAU	789	gba-b1.0r1-20014	NA	19	siRNA24	88013	0
AAUUUGCUGUAGGACACCAGACGC	789	osa-b1.0r1-118436	NA	1	siRNA24	88014	0
AAUUUGCUGUAGGACACCAGACGC	47	osa-b1.0r1-140143	NA	1	siRNA24	88014	0
AAUUAGCUGUAGGACACCGGACGC	391	osa-b1.0r1-44543	NA	1	siRNA24	88014	2
CCGGACUUAUGGAACAGAGGAAGU	789	bdi-b1.0r1-18996	NA	7	siRNA24	88015	0
AUAUUUUUUUUCGUAGGUAUGAGU	789	zma-b4r1-123609	NA	4	siRNA24	88016	0
AUUUUUUUUGUCGUAGGUAUGAGU	27	zma-b4r1-115889	NA	4	siRNA24	88016	2
AUGGAGAUACAACGUUUGGAUAGA	789	sly-b2.5r1-433	NA	14	siRNA24	88017	0
AAUCGGUAAUUAGCUGCUGGACAC	789	osa-b1.0r1-10797	NA	1	siRNA24	88018	0
AAAGUAGGAUAAAGUGGGGACGAC	789	zma-b4r1-24765	NA	4	siRNA24	88019	0
CCACCGCGGAUUGGCUGAUCAGGC	789	tae-b1r1-32339	NA	3	siRNA24	88020	0
CCACCGCGGAUUGGCUGAUCAGGC	509	tae-b1r1-34462	NA	3	siRNA24	88020	0
AUGUUAUUCGGCAAUGCAAACACC	789	atr-b1r1-35129	NA	46	siRNA24	88021	0
AGACCUUGGGAGUAGAGAGGCUGU	789	can-b1.6r1-60098	NA	16	siRNA24	88022	0
UUAGAACUUUAAGACGAGACAAAG	789	oeu-b6r1-22045	NA	29	siRNA24	88023	0
GACCCGGAUUCGAACUAGAGACCU	789	mtr-b4.0r1-36716	NA	12	siRNA24	88024	0
AACCAGGAUUCGAACUAGAGACCU	187	zma-b4r1-25439	NA	4	siRNA24	88024	2
UUCCAUGGCAUAGAACAUUGCU	789	mes-b6r1-23913	NA	26	siRNA22	88025	0
CCGGAAAAGAAUGGACUCACCGGG	789	fan-b1.0r1-9166	NA	23	siRNA24	88026	0
CUAGAGACGACUGCAGAGUAA	789	tae-b1r1-39537	NA	3	siRNA21	88027	0
UAUGGACCAAGAUGAUACAACACU	789	zma-b4r1-16310	NA	4	siRNA24	88028	0
AAUCUCUAAAAUGUAGAACACGGG	789	pvu-b1.0r1-35201	NA	10	siRNA24	88029	0
AAUCUCUAAAAUGUAGAACACGGG	150	pvu-b1.0r1-4479	NA	10	siRNA24	88029	0
AAUCUCUAAAAUGUAGAACACGGG	65	pvu-b1.0r1-14551	NA	10	siRNA24	88029	0
AAUCUCUAAAAUGUAGAACACGGG	58	pvu-b1.0r1-201	NA	10	siRNA24	88029	0
AAUCUUUAAAAUGUAGAACACGGG	223	pvu-b1.0r1-4294	NA	10	siRNA24	88029	1
AAUCUCUAAAAUGUAGGACACGGC	453	pvu-b1.0r1-31516	NA	10	siRNA24	88029	2
AAUAUCUAAAAUGUAGAACACGGA	394	pvu-b1.0r1-2589	NA	10	siRNA24	88029	2
AAUAUCUAAAAUGUAGGACACGGG	339	pvu-b1.0r1-33715	NA	10	siRNA24	88029	2
AAUCUCUAAUAUGUAGGACACGGG	335	pvu-b1.0r1-32290	NA	10	siRNA24	88029	2
AAUCUUUAAAAUGUAGGACACGGG	212	pvu-b1.0r1-7602	NA	10	siRNA24	88029	2
AAUAUCUAAAAUGUAGGACACGGG	144	pvu-b1.0r1-16720	NA	10	siRNA24	88029	2
AAUAUCUAAAAUGUAGGACACGGG	142	pvu-b1.0r1-9982	NA	10	siRNA24	88029	2
AAUCUCUAAAAUGUAGGAUACGGG	131	pvu-b1.0r1-15814	NA	10	siRNA24	88029	2
AAUCUCUAAAAUGUAGGACACGGA	122	pvu-b1.0r1-30512	NA	10	siRNA24	88029	2
AAUCUUUAAAAUGUAGGACACGGG	121	pvu-b1.0r1-23735	NA	10	siRNA24	88029	2
AAUCUCUAAAAUGUAGGAUACGGG	115	pvu-b1.0r1-2772	NA	10	siRNA24	88029	2
AAUCUCUAAAAUGUAGGAUACGGG	115	pvu-b1.0r1-34256	NA	10	siRNA24	88029	2
AAUUUCUAAAAUGUAGGACACGGG	113	pvu-b1.0r1-25366	NA	10	siRNA24	88029	2
AAUUUCUAAAAUGUAGGACACGGG	87	pvu-b1.0r1-39296	NA	10	siRNA24	88029	2
AAUAUCUAAAAUGUAGGACACGGG	86	pvu-b1.0r1-24750	NA	10	siRNA24	88029	2
AAUAUCUAAAAUGUAGGACACGGG	83	pvu-b1.0r1-21003	NA	10	siRNA24	88029	2
AAUCUUUAAAAUGUAGAACACGGA	82	pvu-b1.0r1-35033	NA	10	siRNA24	88029	2
AAUCUCUAAAAUGUAGGACACGGA	74	pvu-b1.0r1-34216	NA	10	siRNA24	88029	2
AAUCUUUAAAAUGUAGGACACGGG	73	pvu-b1.0r1-14492	NA	10	siRNA24	88029	2
AAUCUCUAAGAUGUAGGACACGGG	72	pvu-b1.0r1-4224	NA	10	siRNA24	88029	2
AAUUUCUAAAAUGUAGGACACGGG	70	pvu-b1.0r1-30928	NA	10	siRNA24	88029	2
AAUUUCUAAAAUGUAGGACACGGG	64	pvu-b1.0r1-217	NA	10	siRNA24	88029	2
AAUCUCUAAAAUGUAGGAUACGGG	61	pvu-b1.0r1-3760	NA	10	siRNA24	88029	2
AAUCUCUAAAAUGUAGGAUACGGG	61	pvu-b1.0r1-3846	NA	10	siRNA24	88029	2
AAUUUCUAAAAUGUAGGACACGGG	61	pvu-b1.0r1-33538	NA	10	siRNA24	88029	2
AAUUUCUAAAAUGUAGGACACGGG	57	pvu-b1.0r1-3205	NA	10	siRNA24	88029	2
AAUCUCUAAAAUGUAGGACACGGA	41	pvu-b1.0r1-7217	NA	10	siRNA24	88029	2
AAUCUUUAAAAUGUAGGACACGGG	38	pvu-b1.0r1-31235	NA	10	siRNA24	88029	2
AAUCUCUAAAAUGUAGGAUACGGG	37	pvu-b1.0r1-11088	NA	10	siRNA24	88029	2
AAUUUCUAAAAUGUAGGACACGGG	31	pvu-b1.0r1-31000	NA	10	siRNA24	88029	2
AAUCUCUAAAAUGUAGGAUACGGG	28	pvu-b1.0r1-13937	NA	10	siRNA24	88029	2
AAUCUCUAAAAUGUAGGAUACGGG	27	pvu-b1.0r1-16114	NA	10	siRNA24	88029	2
AAUUUCUAAAAUGUAGGACACGGG	25	pvu-b1.0r1-17435	NA	10	siRNA24	88029	2
AAUUUCUAAAAUGUAGGACACGGG	23	pvu-b1.0r1-10950	NA	10	siRNA24	88029	2
AAUCUCUAAAAUGUAGGAUACGGG	16	pvu-b1.0r1-34251	NA	10	siRNA24	88029	2
AAUUUCUAAAAUGUAGGACACGGG	15	pvu-b1.0r1-34617	NA	10	siRNA24	88029	2
GCUAUGGACCGAUGACAGGGCAUA	789	zma-b4r1-64571	NA	4	siRNA24	88030	0
AACGACUGAGAUUAAUUAUUACGC	789	mtr-b4.0r1-8486	NA	12	siRNA24	88031	0
AAAGGACUAUAACGCGAAUACGAU	789	mtr-b4.0r1-16702	NA	12	siRNA24	88032	0
AUCGGACGGCUCUAGAAGGAGGUA	789	bdi-b1.0r1-1054	NA	7	siRNA24	88033	0
AGGAGUUUUAAAGUUGAACACGGU	789	osa-b1.0r1-67994	NA	1	siRNA24	88034	0
ACGUAGAGAAGAGAUGAAGAGAAU	789	gma-b1.0r1-65365	NA	9	siRNA24	88035	0
CAAUCCAGAAGCUGAAACACUC	789	can-b1.6r1-37299	NA	16	siRNA22	88036	0
AUGUGAUGUAGAUAGUCUAUCCU	789	can-b1.6r1-84733	NA	16	siRNA24	88037	0
UCUCACAAGGAGAAUUCAGACC	789	sly-b2.5r1-23827	NA	14	siRNA22	88038	0
UCUCACAAGGAGAAUUCAGACC	383	sly-b2.5r1-22814	NA	14	siRNA22	88038	0
UUGAGGACGAACCAGGCAAAAGCU	789	gma-b1.0r1-48433	NA	9	siRNA24	88039	0
UUGAGGACGAACCAGGCAAAAGCU	393	gma-b1.0r1-54315	NA	9	siRNA24	88039	0
UUUUGAGCUGUAGAGUGACGGUC	789	sly-b2.5r1-14849	NA	14	siRNA24	88040	0
UGUGGCGUAGCAACUUUGGUC	789	can-b1.6r1-60641	NA	16	siRNA24	88041	0
UCUAAGGACUUGAAGAUAGCAG	789	gba-b1.0r1-14419	NA	19	siRNA22	88042	0
ACGGACUAAAAUGAAACGCGCGUG	789	ghr-b1.1r1-13786	NA	18	siRNA24	88043	0
ACGGACUAAAAUGAAACGCGCGUG	308	gba-b1.0r1-16595	NA	19	siRNA24	88043	0
UUCGGCAUGAAGAGGGUGCUAAGC	789	tae-b1r1-55973	NA	3	siRNA24	88044	0
UUAAAAAUGCUUUGUGGACCUC	789	sly-b2.5r1-97246	NA	14	siRNA22	88045	0
ACAAUCUCGAAUGUAUACCUGCCU	789	ccl-b1r1-10633	NA	34	siRNA24	88046	0
AUAAUCGAGGACUAUCAAGCAU	789	ghr-b1.1r1-89139	NA	18	siRNA24	88047	0
AUAAUCGAGGACUAUCAAGCAU	737	ghr-b1.1r1-93509	NA	18	siRNA22	88047	0
AGAAACCAACGCACAUGGGCUGUU	789	zma-b4r1-39191	NA	4	siRNA24	88048	0
AGCACAAAGAGAAUGGAAAAGAAC	789	sly-b2.5r1-20504	NA	14	siRNA24	88049	0
AGCACAAAGAGAAUGGAAAAGAAC	429	sly-b2.5r1-2326	NA	14	siRNA24	88049	0
AUGAUGAAGCCUGAUAUGAACGCC	789	zma-b4r1-60230	NA	4	siRNA24	88050	0
UGACUAAAUUGAGUUGGACACGGC	789	mtr-b4.0r1-42924	NA	12	siRNA24	88051	0
UCUGAGACCGUGAGAGAAACGCAC	789	mtr-b4.0r1-87368	NA	12	siRNA24	88052	0
AGAUGACUGGAGGUUGAAAAAACU	789	osa-b1.0r1-27318	NA	1	siRNA24	88053	0
AGAUGACUGGAGGUUUAAGAAACU	504	osa-b1.0r1-17043	NA	1	siRNA24	88053	2
AGAUGGCUGGAGGUUGAAUAAACU	195	osa-b1.0r1-59864	NA	1	siRNA24	88053	2
AGAUGACCGGAGGUUGAAGAAACU	135	osa-b1.0r1-143309	NA	1	siRNA24	88053	2
AGAUGGCUAGAGGUUGAAAAAACU	37	osa-b1.0r1-62959	NA	1	siRNA24	88053	2
AUGCGGACAUGUGUGAACAAUGUC	789	lsa-b8r1-11156	NA	37	siRNA24	88054	0
UGAGAGUGAAAGAAAAUGAAUGCU	789	gma-b1.0r1-39476	NA	9	siRNA24	88055	0
AGCUCGGACCGGAUGUACAAACAC	789	tae-b1r1-28542	NA	3	siRNA24	88056	0
UUUGGCUGUCGGAUAUUAAUAAUC	789	gma-b1.0r1-63592	NA	9	siRNA24	88057	0
CAUCUCUUAAGGAACUUCAGAGCU	789	tae-b1r1-14188	NA	3	siRNA24	88058	0
AAGUGUUGGGUGUAGUGGUAAGAC	789	gba-b1.0r1-63645	NA	19	siRNA24	88059	0
AAGUGUUGAGUGUAGUGGUAAGAC	157	ghr-b1.1r1-115311	NA	18	siRNA24	88059	1
AAGUGUUAGGUGUAGUGGUAAGGC	266	ghr-b1.1r1-101772	NA	18	siRNA24	88059	2
AAAUUUUGGGUGUAGUGGUAAGAC	195	ghr-b1.1r1-122851	NA	18	siRNA24	88059	2
AAGUGUUAGGUGUAGUGGUAAGGC	386	gba-b1.0r1-22748	NA	19	siRNA24	88059	2
AAGUGUUGAGUGUAGUGGUAAGAU	250	gba-b1.0r1-16801	NA	19	siRNA24	88059	2
AAGUGUUAGGUGUAGUGGUAAGGC	215	gba-b1.0r1-15749	NA	19	siRNA24	88059	2
AAAUUUUGGGUGUAGUGGUAAGAC	197	gba-b1.0r1-48322	NA	19	siRNA24	88059	2
ACACAACUUUUCAGUCAUAUCGUC	789	osa-b1.0r1-106389	NA	1	siRNA24	88060	0
ACACAACUUUUCAGUCAUAUCGUC	69	osa-b1.0r1-147131	NA	1	siRNA24	88060	0
ACACAACUUUUCAGUCACAUCGUC	141	osa-b1.0r1-99544	NA	1	siRNA24	88060	1
ACACAACUUUUCAGUCGUAUCGUC	116	osa-b1.0r1-16468	NA	1	siRNA24	88060	1
ACACAACUUUUCAGUCACAUCGUC	54	osa-b1.0r1-10671	NA	1	siRNA24	88060	1
ACACAACUUUUCAGUCACAUCGUC	17	osa-b1.0r1-35192	NA	1	siRNA24	88060	1
AAGAGAAUGAUAGGAAAAACAAUG	789	nta-b0r1-32514	NA	17	siRNA24	88061	0
AGACAAGGAAGGAGAACAAGAUGC	789	osa-b1.0r1-137558	NA	1	siRNA24	88062	0
AGAAGAUUUACUUACUUGGACUCA	789	ppe-b2.0r1-14023	NA	22	siRNA24	88063	0
GACGAGCCUGUAGACUGCCAGCU	789	sly-b2.5r1-143721	NA	14	siRNA23	88064	0
GACGAGCCUGUUGACUGCCAGCU	14	sly-b2.5r1-3383	NA	14	siRNA24	88064	1
AUUAAUAAUCUCAUCUCUGAACCU	789	gma-b1.0r1-66168	NA	9	siRNA24	88065	0
AUGGUCGAGACGAACUUCAAAAGU	789	zma-b4r1-11479	NA	4	siRNA24	88066	0
AUGUUGGGGCUUGAACUAGGCAUU	789	ghr-b1.1r1-20216	NA	18	siRNA24	88067	0
CAUGUUGAAGGAGGGAUUGUUGGG	789	oeu-b6r1-34911	NA	29	siRNA24	88068	0
CAUGUUGAGGGAGGGAUUGUUGGA	225	oeu-b6r1-24405	NA	29	siRNA24	88068	2
CCGGAUACGAAUGUCGCAAUUAGU	789	bvu-b1.2.2r1-1353	NA	39	siRNA24	88069	0
CGGAUUAAUACAUGAAAGAAGAUG	789	mtr-b4.0r1-99713	NA	12	siRNA24	88070	0
AUUUAUCUUCCUCUGUGUAUCAAC	789	ghr-b1.1r1-46631	NA	18	siRNA24	88071	0
AGGGCUCGUUUUAGCUCUCUGGCC	789	mdm-b3.0r1-99330	NA	21	siRNA24	88072	0
AGGACUCGUUUUAGCCCUCUGGCC	229	mdm-b3.0r1-58809	NA	21	siRNA24	88072	2
AGGGAUCGUUUUAGCCCUCUGGCC	168	mdm-b3.0r1-62311	NA	21	siRNA24	88072	2
AGGGCUCGUUUUAGCCAUCUGGCC	121	mdm-b3.0r1-53730	NA	21	siRNA24	88072	2
AGGGCUCGUUUUAGUCCUCUGGCC	100	mdm-b3.0r1-79754	NA	21	siRNA24	88072	2
AGGGCUCGUUUUAGCCUUCUGGCC	69	mdm-b3.0r1-8334	NA	21	siRNA24	88072	2
AGGGCUCGUUUUAGUCCUCUGGCC	37	mdm-b3.0r1-24004	NA	21	siRNA24	88072	2
AGGACUUGUUUUAGCUCUCUGGCC	29	mdm-b3.0r1-53618	NA	21	siRNA24	88072	2
UCUAGAAUUGGUUGAUCGGCUA	789	stu-b4.04r1-20574	NA	15	siRNA24	88073	0
AGUGGAUCUCACUUAAAUCGUCAU	789	ghr-b1.1r1-36123	NA	18	siRNA24	88074	0
GCGGGACUGAGCAGGACUGGAUCC	789	zma-b4r1-115734	NA	4	siRNA24	88075	0
CUCACCCUUGAAUUCGAACGCAAC	789	sly-b2.5r1-140405	NA	14	siRNA24	88076	0
AACCAGAUCACGGUUUCACGACUA	788	fve-b2.0r1-10287	NA	24	siRNA24	88077	0
AGCCAUGUGAUCGAUUGGGAGAUC	788	can-b1.6r1-22488	NA	16	siRNA24	88078	0
AGAUCUCUGGGGACCUGACAGCCU	788	osa-b1.0r1-14232	NA	1	siRNA24	88079	0
AGAUCUCUGAGGACCUGACAGCCU	424	osa-b1.0r1-43234	NA	1	siRNA24	88079	1
AGAUCUCUGGGGAUCUGACAGCCU	307	osa-b1.0r1-69464	NA	1	siRNA24	88079	1
AUGGAUGUAAUAGUAGAAAAGGUA	788	osa-b1.0r1-64721	NA	1	siRNA24	88080	0
AAUAGGACGGUUGCAUUAUCCAUG	788	oeu-b6r1-1373	NA	29	siRNA24	88081	0
UAUGCUAAGAGGACAUGCAUG	788	tae-b1r1-24238	NA	3	siRNA21	88082	0
UAGUACCCGGCUUACACCACC	788	osa-b1.0r1-41806	NA	1	siRNA21	88083	0
AAAAAUGUCUGGACGGGAGGGAGU	788	gma-b1.0r1-48763	NA	9	siRNA24	88084	0
UUAGCCUCUGGAUAUGGCACCUGG	788	sly-b2.5r1-50595	NA	14	siRNA24	88085	0
UUUGGUUACUGACUAGAAGGC	788	tae-b1r1-61936	NA	3	siRNA21	88086	0
UUUGGUUACUGACUAGAAGGC	124	tae-b1r1-54676	NA	3	siRNA21	88086	0
AGACGGACAAUAGUUUCUAUGCCU	788	gma-b1.0r1-29779	NA	9	siRNA24	88087	0
AUUUGUCCAAACUGUUCAACUAGU	788	mdm-b3.0r1-35191	NA	21	siRNA24	88088	0
AACUGUAGAAUGAAAAGAAUACCU	788	sly-b2.5r1-134531	NA	14	siRNA24	88089	0
AACUAUAGAAUGAAAAGGAUACCU	720	sly-b2.5r1-54567	NA	14	siRNA24	88089	2
UUUUAGCCCAUGGAUCUGAAGCCU	788	sly-b2.5r1-11591	NA	14	siRNA24	88090	0
UAUGGAUCGCAGAAGGUUUCA	788	stu-b4.04r1-13947	NA	15	siRNA21	88091	0
UAUGGAUUGCAGAAGGUUUCA	208	stu-b4.04r1-27419	NA	15	siRNA21	88091	1
AAUAUGAUCAUAGUGUUUUGACUA	788	sly-b2.5r1-79088	NA	14	siRNA24	88092	0
AGGAUUAUGAUAGACGGUUAGUAG	788	stu-b4.04r1-59322	NA	15	siRNA24	88093	0
AGGAUUAUGAUAGACGGUUAGUAG	182	stu-b4.04r1-44453	NA	15	siRNA24	88093	0
AGGAUUAUGAUAGACGGUUAGUAG	114	stu-b4.04r1-68746	NA	15	siRNA24	88093	0
AGGAUUAUGAUAGACGGUUAGUAG	111	stu-b4.04r1-368	NA	15	siRNA24	88093	0
AGGAUUAGGAUAGACGGUUAGUAG	708	can-b1.6r1-84912	NA	16	siRNA24	88093	1
AGGAUUAGGAUAGACGGUUAGUGG	32	can-b1.6r1-12881	NA	16	siRNA24	88093	2
AGGCACGUUGGGAAGGAUCUCUUC	788	ath-b10r1-17113	NA	50	siRNA24	88094	0
AAAACCCGAACCGGAACUCAUACU	788	gma-b1.0r1-23625	NA	9	siRNA24	88095	0
GGAGAGUCAGAUCGUCGUAAGAUC	788	gma-b1.0r1-15927	NA	9	siRNA24	88096	0
GAUACGACUUGGAUCAUUAGGUGC	788	csa-b2r1-13038	NA	35	siRNA24	88097	0
GAUACGACUUAGGUCAUUAGGUGC	47	csa-b2r1-66242	NA	35	siRNA24	88097	2
CUUGGUCCGUAGAAGUCUUACGAA	788	gma-b1.0r1-59297	NA	9	siRNA24	88098	0
AAAAUAGGACCAUGUUUAGAGCCU	788	zma-b4r1-55429	NA	4	siRNA24	88099	0
AAAAUAGGACCAUGUUUAGAGCCU	426	zma-b4r1-122614	NA	4	siRNA24	88099	0
AAAAUAGGACCAUGUUUAGAGCCU	397	zma-b4r1-30820	NA	4	siRNA24	88099	0
AAAAUAGGACCAUGUUUAGAGCCU	254	zma-b4r1-97408	NA	4	siRNA24	88099	0
AAAAUAGGACCAUGUUUAGAGCCU	212	zma-b4r1-66808	NA	4	siRNA24	88099	0
AAAAUAGGACCAUGUUUAGAGCCU	97	zma-b4r1-117722	NA	4	siRNA24	88099	0
AAAAUAGGACCAUGUUUAGAGCCU	47	zma-b4r1-49032	NA	4	siRNA24	88099	0
AAAAUAAGACCAUGUUUAGAGCCU	515	zma-b4r1-39917	NA	4	siRNA24	88099	1
AAAAUAGAACCAUGUUUAGAGCCU	281	zma-b4r1-63406	NA	4	siRNA24	88099	1
AAAAUCGGACCACGUUUAGAGCCU	510	zma-b4r1-5249	NA	4	siRNA24	88099	2
ACAUAGACUCUGUGCAGCCAGGAU	788	zma-b4r1-82645	NA	4	siRNA24	88100	0
AGGACCCGAUCUAGCAUUCGUUGU	788	ghr-b1.1r1-95370	NA	18	siRNA24	88101	0
AGGACCCGAUCUAGCAUUCGUUGU	346	ghr-b1.1r1-32471	NA	18	siRNA24	88101	0
AGGAGGGGAUUCGACGAAAUGGAU	788	zma-b4r1-107046	NA	4	siRNA24	88102	0
AGGGACAAAAAAAGGACAAAACGG	788	tae-b1r1-54006	NA	3	siRNA24	88103	0
AGGGACAAAAACAGGACAAAACGG	643	tae-b1r1-11524	NA	3	siRNA24	88103	1
AGGGACAAAAACAGGACAAAACGG	221	tae-b1r1-45617	NA	3	siRNA24	88103	1
AGGGACAAAAACAGGACAAAACGG	170	tae-b1r1-10855	NA	3	siRNA24	88103	1
AGGGACAAAAAUAGGACAAAACGG	164	tae-b1r1-45782	NA	3	siRNA24	88103	1
AGGGACAAAAACAGGACAAAACGG	121	tae-b1r1-9887	NA	3	siRNA24	88103	1
AGGGACAAAAACAGGACAAAACGG	89	tae-b1r1-30132	NA	3	siRNA24	88103	1
AGGGACAAAAACAGAACAAAACGG	568	tae-b1r1-45198	NA	3	siRNA24	88103	2
AGGGACAAAAACCGGACAAAACGG	243	tae-b1r1-54127	NA	3	siRNA24	88103	2
AGGGAUAAAAACAGGACAAAACGG	178	tae-b1r1-650	NA	3	siRNA24	88103	2
AGGAACAAAAACAGGACAAAACGG	162	tae-b1r1-9793	NA	3	siRNA24	88103	2
AGGGACAAAAACAGGAUAAAACGG	151	tae-b1r1-9995	NA	3	siRNA24	88103	2
AGGAACAAAAACAGGACAAAACGG	138	tae-b1r1-67	NA	3	siRNA24	88103	2
AGGGACAAAAACAGGAUAAAACGG	123	tae-b1r1-10636	NA	3	siRNA24	88103	2
AGGGACAAAAACCGGACAAAACGG	102	tae-b1r1-37598	NA	3	siRNA24	88103	2
AGGGACAAAAACCGGACAAAACGG	82	tae-b1r1-1598	NA	3	siRNA24	88103	2
AGGGACAAAAACAGGACAGAACGG	36	tae-b1r1-30066	NA	3	siRNA24	88103	2
UUAAAAUAGUUAAGAUGUGUCUCU	788	sly-b2.5r1-148669	NA	14	siRNA24	88104	0
UUAGAAUAGUUAAGAUGUGUCUCU	127	sly-b2.5r1-26865	NA	14	siRNA24	88104	1
UUACAAUAGUUAAGGUGUGUCUCU	237	sly-b2.5r1-116750	NA	14	siRNA24	88104	2
UUAAUUUAGUUAAGAUGUGUCUCU	29	sly-b2.5r1-130129	NA	14	siRNA24	88104	2
UUAAUUUAGUUAAGAUGUGUCUCU	130	stu-b4.04r1-62577	NA	15	siRNA24	88104	2
UCAACUACUGACCGCGCCAUC	788	osa-b1.0r1-57295	NA	1	siRNA21	88105	0
UCAACUACUGACCGCGCCAUC	176	osa-b1.0r1-21931	NA	1	siRNA21	88105	0
ACCGAUGGAGUUCAUACCCACACC	788	mdm-b3.0r1-92454	NA	21	siRNA24	88106	0
UGGACUAGGUCAGAAUUUGUA	788	osa-b1.0r1-44154	NA	1	siRNA21	88107	0
UGGACUAGGUCAGAAUUUGUA	697	osa-b1.0r1-44140	NA	1	siRNA21	88107	0
AUAUCUCACAUAGUCGUCGUAUCA	788	fan-b1.0r1-2863	NA	23	siRNA24	88108	0
AAAAGGCAAAGAAUGGUGAAAUAU	788	ppe-b2.0r1-7680	NA	22	siRNA24	88109	0
AAAAGGCAGAGAAUGGUGAAAUAU	526	ppe-b2.0r1-26530	NA	22	siRNA24	88109	1
AAAAGGCAAAGAAUGGUAAAAUAU	102	ppe-b2.0r1-32954	NA	22	siRNA24	88109	1
AAAAGGCAAAGAAUGGUGAAACAU	74	ppe-b2.0r1-5214	NA	22	siRNA24	88109	1
AAAAGGCAAAGAAUGGUGAAACAU	43	ppe-b2.0r1-13791	NA	22	siRNA24	88109	1
AAAAGGCAAAGAAUGGUGAAACAU	43	ppe-b2.0r1-35173	NA	22	siRNA24	88109	1
AAAAGACAAAGAAUGGUGAAACAU	14	ppe-b2.0r1-23820	NA	22	siRNA24	88109	2
UAGUUAAACUUUGACACUCGACGC	788	pvu-b1.0r1-38402	NA	10	siRNA24	88110	0
GCUGACGUAGAAACAUUAAUCAAG	788	can-b1.6r1-2012	NA	16	siRNA24	88111	0
GCUGACGUAGAGACAUUUAUCAAG	49	can-b1.6r1-58316	NA	16	siRNA24	88111	2
AAUUGCACUGAGGAAUGAGGUUCC	788	osa-b1.0r1-10166	NA	1	siRNA24	88112	0
GAUUCAAGCAAGUCCGACUAGUU	788	sly-b2.5r1-6746	NA	14	siRNA24	88113	0
GAUUCAAGCAAGUCCGACUAGUU	775	sly-b2.5r1-97142	NA	14	siRNA24	88113	0
AGAUGUGGACUUGAAUAUGCAGAA	788	ghr-b1.1r1-64129	NA	18	siRNA24	88114	0
AGAUGUGGACUUGAAUAUGCAGAA	162	gba-b1.0r1-9105	NA	19	siRNA24	88114	0
AGAUGUGGACUUGAAUAUGCAGAA	152	gba-b1.0r1-4431	NA	19	siRNA24	88114	0
AAGGUGACAUAGAAUUCAUGAAGA	788	mdm-b3.0r1-6735	NA	21	siRNA24	88115	0
ACCGAACGUCGCCUUUCGCCGAGU	788	zma-b4r1-75217	NA	4	siRNA24	88116	0
UGAAAAUAACUUUCGUUGGCGC	788	ccm-b0.1r1-64054	NA	45	siRNA22	88117	0
GAUAUGACUGUUAAUGAUAUUGAC	788	ghr-b1.1r1-36195	NA	18	siRNA24	88118	0
ACCGACGGAAUUAGAACUCACGUU	788	mdm-b3.0r1-61670	NA	21	siRNA24	88119	0
GUCGGUAGAUGUUCUGGUAUACGG	788	mtr-b4.0r1-16578	NA	12	siRNA24	88120	0
AAAUUCAUCGUACUAAAAUAUGUA	788	osa-b1.0r1-114481	NA	1	siRNA24	88121	0
AGAUGGUAACACGUGGCAUGACAU	788	ghr-b1.1r1-4678	NA	18	siRNA24	88122	0
AUCAACAAGAGGCUUUAAUCACUG	788	ghr-b1.1r1-127205	NA	18	siRNA24	88123	0
AUCAACAAGAGGCUUUAAUCACUG	157	ghr-b1.1r1-141215	NA	18	siRNA24	88123	0
AGUUUUCGCUCAGGAGUCAGGACC	788	zma-b4r1-101439	NA	4	siRNA24	88124	0
CAUGUCUUCGGCAAGCUGAAACU	788	can-b1.6r1-42312	NA	16	siRNA24	88125	0
CAUGUCCUCGGCAAGCUGUAACU	659	can-b1.6r1-54563	NA	16	siRNA24	88125	2
AAAUUCGAAUUUAGUCGGACUCCA	788	stu-b4.04r1-52199	NA	15	siRNA24	88126	0
AAAUUCGAAUUUAGUCGGACUCCA	38	stu-b4.04r1-43833	NA	15	siRNA24	88126	0
AAAUUCAAAUUUAGUCGGACUCCA	165	stu-b4.04r1-59654	NA	15	siRNA24	88126	1
AAAUUCGAAUUUAGUCGGGCUCCA	28	nta-b0r1-31908	NA	17	siRNA24	88126	1
AAAUUCAAAUUUAGUCGGACUUCA	118	sly-b2.5r1-11030	NA	14	siRNA24	88126	2
GAAUUCGAGUUUAGUCGGACUCCA	131	stu-b4.04r1-70064	NA	15	siRNA24	88126	2
AAAUUUGAAUUUAGUCGGGCUCCA	82	stu-b4.04r1-17413	NA	15	siRNA24	88126	2
AAAUCUGAAUUUAGUCGGACUCCA	62	stu-b4.04r1-6231	NA	15	siRNA24	88126	2
AAAUUCAAAUAUAGUCGGACUCCA	46	nta-b0r1-21593	NA	17	siRNA24	88126	2
AAAUUCAAAUUUAGUCGGACCCCA	45	nta-b0r1-36834	NA	17	siRNA24	88126	2
GAAAGAAUUAUGAAUUCGGACGGA	788	mes-b6r1-1688	NA	26	siRNA24	88127	0
GGAAGAAUUAUGAAUUUGGACGGA	40	mes-b6r1-24408	NA	26	siRNA24	88127	2
GAAGGAUGUGAGAGUAUUAGAGAC	788	osa-b1.0r1-140274	NA	1	siRNA24	88128	0
AGAGAAACCUGACUGUAUUAAUUU	788	sly-b2.5r1-614	NA	14	siRNA24	88129	0
GAUGUCUCGCUAUCGAUAGGUACG	788	osa-b1.0r1-67631	NA	1	siRNA24	88130	0
UGGACUCUUCAGAAUAACAAGUAG	788	ghr-b1.1r1-103888	NA	18	siRNA24	88131	0
AAUGGUCGAGAUCUGUUACAACGU	788	mtr-b4.0r1-111883	NA	12	siRNA24	88132	0
AUCCAUUGUACUAGAAUCUGACGC	788	bdi-b1.0r1-54386	NA	7	siRNA24	88133	0
AUAUGAUAUACCGCUGUAAAAAUC	788	ghr-b1.1r1-64168	NA	18	siRNA24	88134	0
ACGGAAUCGUCUUUGUUAGGAAGC	788	can-b1.6r1-32070	NA	16	siRNA24	88135	0
ACGGAAUCGUCUUUGUUAAGGAGC	33	stu-b4.04r1-52517	NA	15	siRNA24	88135	2
AUGGAAUCGUCUUUGGUAGGAAGC	130	can-b1.6r1-28635	NA	16	siRNA24	88135	2
ACGGAGUCGUCUUUGUUAGGGAGC	77	can-b1.6r1-47151	NA	16	siRNA24	88135	2
AGAGACGGAGAAGAGAUUGAAACU	788	gma-b1.0r1-40631	NA	9	siRNA24	88136	0
AGAGACGGAGAAUAGAUUGAAACC	466	gma-b1.0r1-26418	NA	9	siRNA24	88136	2
AGAGACGGAGAAUAGAUUGAAACC	328	gma-b1.0r1-67109	NA	9	siRNA24	88136	2
ACGAGAUGACAUGACUUGUGACUG	788	can-b1.6r1-58994	NA	16	siRNA24	88137	0
AUGACUGAGAACGCACUAAGUGGC	788	tae-b1r1-42527	NA	3	siRNA24	88138	0
AUGACUGAGAACGCACUAAAUGGC	234	tae-b1r1-51734	NA	3	siRNA24	88138	1
CAAGGGAAGACCUCUGAAACUG	788	car-b2.0r1-10903	NA	11	siRNA24	88139	0
AUACGAUUCUUGGAUGUGACGUCU	788	ghr-b1.1r1-81345	NA	18	siRNA24	88140	0
AUACGAUUCUUGGAUGUGACGUCU	257	gba-b1.0r1-5549	NA	19	siRNA24	88140	0
AUACGAUUCUUGGAUGUGACGUCU	249	gba-b1.0r1-47464	NA	19	siRNA24	88140	0
AUACGAUUUUUGGAUUUGACGUCU	90	ghr-b1.1r1-11564	NA	18	siRNA24	88140	2
AGGACCGUAGAAGGUAGUUUUUAU	788	csi-b2r1-42355	NA	33	siRNA24	88141	0
AACUAAUGGACUAAAGGUUGUUGC	788	csa-b2r1-56530	NA	35	siRNA24	88142	0
AAUCGGGUCAGGUCGGACCGGGCC	788	can-b1.6r1-78741	NA	16	siRNA24	88143	0
ACCCGGAUUGAUGCAGAAAGGCAC	788	can-b1.6r1-72336	NA	16	siRNA24	88144	0
AAAUGUCAGACCAAUGGAUAAAAU	788	sly-b2.5r1-38622	NA	14	siRNA24	88145	0
AUUGGACCAAAGUAGUAAUGAGCU	788	mtr-b4.0r1-64917	NA	12	siRNA24	88146	0
UUUCGUUGGCAAGAAUUUCGAACU	788	sly-b2.5r1-30152	NA	14	siRNA24	88147	0
AGAGUCGGACUCUAUCCUAGGCCC	788	osa-b1.0r1-55048	NA	1	siRNA24	88148	0
AUCCGAUUGAAUAAUGACCUCAUC	788	ghr-b1.1r1-117496	NA	18	siRNA24	88149	0
GAACAAAUUCGACUCGACUCGACU	788	mtr-b4.0r1-63128	NA	12	siRNA24	88150	0
AAGGAUGACGGUGACAAUGAUGAU	788	gma-b1.0r1-50912	NA	9	siRNA24	88151	0
GAAUCGAUUCAGCGGAGUGGCAUU	788	osa-b1.0r1-98048	NA	1	siRNA24	88152	0
AGGAUGCUUUGACUUGAAACGGAA	788	sly-b2.5r1-88426	NA	14	siRNA24	88153	0
AACGUGGUUGAUAGAAUAACCGGA	788	ghr-b1.1r1-97251	NA	18	siRNA24	88154	0
AGACUUAGAGCUGAUUUGGUGACC	788	zma-b4r1-128968	NA	4	siRNA24	88155	0
ACCCUUAGAGCUGAUUUGGUGACC	192	zma-b4r1-105263	NA	4	siRNA24	88155	2
AGAGUUUUUAACGUGUCAGACAGU	788	gma-b1.0r1-62723	NA	9	siRNA24	88156	0
AAACGUUAAAAGACCUCUGAGCCU	788	gma-b1.0r1-14482	NA	9	siRNA24	88157	0
ACAGGGAAGUCAUCUCAAUCGGGC	788	osa-b1.0r1-38046	NA	1	siRNA24	88158	0
ACAAAGAAGUCAUCUCAAUCGGGC	67	osa-b1.0r1-118553	NA	1	siRNA24	88158	2
UUGAGAUCAAGUGGUUAAUGAACU	788	mtr-b4.0r1-13298	NA	12	siRNA24	88159	0
UUGAGAUCAAGUGGUUAAUGAACU	365	mtr-b4.0r1-89056	NA	12	siRNA24	88159	0
UUGAGAUCAAGUGGUUAAUGAACU	297	mtr-b4.0r1-40694	NA	12	siRNA24	88159	0
UUGAGAUCAAGUAGUUAAUGAACU	162	mtr-b4.0r1-26902	NA	12	siRNA24	88159	1
UUGAGAUAAAGUGGUUAAUGAACU	101	mtr-b4.0r1-101610	NA	12	siRNA24	88159	1
UUGAGAUCAAGUGGUUAAUGAGCU	87	mtr-b4.0r1-6623	NA	12	siRNA24	88159	1
UUGAGAUCAAGUAGUUAAUGAGCU	425	mtr-b4.0r1-17533	NA	12	siRNA24	88159	2
UUGAAAUCAAGUGGUUAGUGAACU	100	mtr-b4.0r1-2252	NA	12	siRNA24	88159	2
GAGAGACGGUAGGCAACACGAGGA	788	zma-b4r1-110992	NA	4	siRNA24	88160	0
ACGGGCUAGAGAGUUAAAUAGAUU	788	sly-b2.5r1-62004	NA	14	siRNA24	88161	0
ACGGGCUAGAGAGUUAAAGAGAUU	154	sly-b2.5r1-141325	NA	14	siRNA24	88161	1
ACGGGCUAGAGAGUUAAAUAGGUU	79	sly-b2.5r1-104096	NA	14	siRNA24	88161	1
AGAGAUCAGGCAGCCAACUUCCAA	788	hvu-b1r1-16954	NA	5	siRNA24	88162	0
UCUAGAAGCUAGUUGAGGCGGCGC	788	mtr-b4.0r1-54149	NA	12	siRNA24	88163	0
UCUAGAAGCUGGCUGAGGCGGCGC	78	mtr-b4.0r1-32118	NA	12	siRNA24	88163	2
UCUAGAAACUGGUUGAGGCGGCGC	72	mtr-b4.0r1-72538	NA	12	siRNA24	88163	2
CACCACUCCAGCAAUCGCAAGACU	788	zma-b4r1-96876	NA	4	siRNA24	88164	0
CACCACACCAGCAAUCGCAAGACU	226	zma-b4r1-96890	NA	4	siRNA24	88164	1
CACCACACCAACAAUCGCAAGACU	94	zma-b4r1-96875	NA	4	siRNA24	88164	2
GGGACGAGUGAAUCGAGAUCGAGA	788	gma-b1.0r1-54532	NA	9	siRNA24	88165	0
UAGAUUAUAGAAUCAAAACGGCAU	788	mtr-b4.0r1-33083	NA	12	siRNA24	88166	0
AGGAACUGGUAGAUCCCUAACGGC	788	bdi-b1.0r1-10243	NA	7	siRNA24	88167	0
CAUUCUUGGACCAAGGAAAAAGGC	788	mtr-b4.0r1-116812	NA	12	siRNA24	88168	0
CAUUCUUGGACCAAGGAAAAAGGC	415	mtr-b4.0r1-114435	NA	12	siRNA24	88168	0
AAAACAUGGUUAUUUGCCAGCGGA	788	osa-b1.0r1-121004	NA	1	siRNA24	88169	0
GGGGUGAUCGAGUUGACGGAGUAG	788	oeu-b6r1-50456	NA	29	siRNA24	88170	0
AAUCUGGAGAGAACUCGUACGUGU	788	ghr-b1.1r1-20131	NA	18	siRNA24	88171	0
AGAACACAGAACUCAUCCAUCAGA	788	mdm-b3.0r1-42254	NA	21	siRNA24	88172	0
CCAUAGAUAUGUAGAGCCCGGGGU	788	mtr-b4.0r1-4587	NA	12	siRNA24	88173	0
AUACGAUUGCUUGAAUUUGAGCGU	788	can-b1.6r1-30074	NA	16	siRNA24	88174	0
AUACGAUUGCUUGAAUUUGAGCGU	697	can-b1.6r1-82939	NA	16	siRNA24	88174	0
AUACGAUUGCUUGAAUUUGAGCGU	662	can-b1.6r1-28642	NA	16	siRNA24	88174	0
AUACGAUUGCUUGAAUUUGAGCGU	95	can-b1.6r1-13202	NA	16	siRNA24	88174	0
AGGGUCUGUAGUCUUUAUUCGAUC	788	fve-b2.0r1-46732	NA	24	siRNA24	88175	0
CUUGAUAUCGAGGACUUGGCU	788	stu-b4.04r1-53294	NA	15	siRNA21	88176	0
AGUAGACUGACAACCAAGAAGUGG	788	osa-b1.0r1-97569	NA	1	siRNA24	88177	0
ACUCCGGACUCCUGAAUAACAGUC	788	sly-b2.5r1-113865	NA	14	siRNA24	88178	0
AAAAUUAUAUCGUAAGGACAAUGC	788	mtr-b4.0r1-61113	NA	12	siRNA24	88179	0
AGGUUCCUGUAGAGUACUACGGAC	788	mtr-b4.0r1-80375	NA	12	siRNA24	88180	0
AUUUUAUGUAGAUUUAGAGGU	788	gma-b1.0r1-68666	NA	9	siRNA21	88181	0
ACUAUAUGAUACAACUCUGAGCCU	788	zma-b4r1-1661	NA	4	siRNA24	88182	0
ACUAUAUGGUACAACUCUGAGCCU	524	zma-b4r1-21397	NA	4	siRNA24	88182	1
ACUUUAUGAUACAACUCUGAGCCU	320	zma-b4r1-75053	NA	4	siRNA24	88182	1
ACUAUAUGAUACAAUCCUGAGCCU	491	zma-b4r1-106474	NA	4	siRNA24	88182	2
ACUAUAUGAUACAACUCUAAACCU	48	zma-b4r1-112017	NA	4	siRNA24	88182	2
ACCAUAUGUGAAGAUUAAAGGCGA	788	stu-b4.04r1-15371	NA	15	siRNA24	88183	0
AUCCUUGGAAGGCUGUAGUAGGGC	788	zma-b4r1-100498	NA	4	siRNA24	88184	0
GACUGAAACGAGUCGAGACGGACU	788	zma-b4r1-19119	NA	4	siRNA24	88185	0
GACUGAAACGAGUUGAGACGGACU	288	zma-b4r1-123349	NA	4	siRNA24	88185	1
GACUGAAACGGGUCGAGACGGACU	82	zma-b4r1-48783	NA	4	siRNA24	88185	1
GACUGAAACGAGUUGAGACGGACU	42	zma-b4r1-69489	NA	4	siRNA24	88185	1
GAUUGAAACGAGUUGAGACGGACU	134	zma-b4r1-123347	NA	4	siRNA24	88185	2
CUCGGAAUGCCCCCCA	22	sit-b2r1-14586	NA	8	siRNA24	88186	0
CUCGGAAUGCCCCCCA	788	fve-b2.0r1-22902	NA	24	siRNA24	88186	0
AUUGUGACAUGAGAGAAUCUCUCG	788	mdm-b3.0r1-68975	NA	21	siRNA24	88187	0
AACGGACAAAACAUGACGGAAUGU	788	lsa-b8r1-5224	NA	37	siRNA24	88188	0
UUGGACAAUCGGAUAGCUGGU	788	can-b1.6r1-31647	NA	16	siRNA22	88189	0
AGAUACUCGGCAAAGACUGACGGC	788	zma-b4r1-33262	NA	4	siRNA24	88190	0
ACGGUUACAAGACUCAAAAGAGAG	788	ghr-b1.1r1-135255	NA	18	siRNA24	88191	0
AACGAAUCUGAACAGGGAUAUGCC	788	osa-b1.0r1-53580	NA	1	siRNA24	88192	0
ACUGAAUUGAUUGUCGGAGUGCCU	788	pvu-b1.0r1-23142	NA	10	siRNA24	88193	0
ACUGACUUGAUUGUCGGAGUGCCU	180	pvu-b1.0r1-34942	NA	10	siRNA24	88193	1
ACUGACUUGAUUGUCGGAGUGCCU	25	pvu-b1.0r1-29588	NA	10	siRNA24	88193	1
ACUGACUUGAUCGUCGGAGUGCCU	369	pvu-b1.0r1-3021	NA	10	siRNA24	88193	2
ACUGAUUUCAUUGUCGGAGUGCCU	137	pvu-b1.0r1-9703	NA	10	siRNA24	88193	2
ACUGACUUGAUCGUCGGAGUGCCU	123	pvu-b1.0r1-15586	NA	10	siRNA24	88193	2
ACUGACUUGAUCGUCGGAGUGCCU	45	pvu-b1.0r1-18683	NA	10	siRNA24	88193	2
ACUGACUUGAUCGUCGGAGUGCCU	41	pvu-b1.0r1-19724	NA	10	siRNA24	88193	2
ACUGACUUGAUCGUCGGAGUGCCU	38	pvu-b1.0r1-40370	NA	10	siRNA24	88193	2
UAUCAAUGUCGGUACUUUCAACAU	788	gma-b1.0r1-41503	NA	9	siRNA24	88194	0
GGACCGUCUGACCUAGAGCCAGGA	788	zma-b4r1-10166	NA	4	siRNA24	88195	0
AAAGUUGGACAUCUUAUUUUGGGA	788	csa-b2r1-15008	NA	35	siRNA24	88196	0
GAAAGACGAAAGAAAACUGGGCAC	788	sly-b2.5r1-106991	NA	14	siRNA24	88197	0
UGCACGGCACGGGCGACGGU	788	zma-b4r1-39953	NA	4	siRNA20	88198	0
AAUUCCACAUCGGCUGCCUCAAUC	788	gma-b1.0r1-61780	NA	9	siRNA24	88199	0
AAUUCUAAUCCAGACUAAACUACU	788	osa-b1.0r1-64921	NA	1	siRNA24	88200	0
GCUGCAGAGGUAGAACUGUCGGAC	788	oeu-b6r1-5414	NA	29	siRNA24	88201	0
AGUUCAGGUACACGAAAGAUGGAC	788	can-b1.6r1-36028	NA	16	siRNA24	88202	0
AAACGCUUGCGUGGUGGACUGGGC	788	bdi-b1.0r1-40369	NA	7	siRNA24	88203	0
AUGACAGUCGCACUAAAAACUGCC	788	mdm-b3.0r1-64902	NA	21	siRNA24	88204	0
AAGAAUGAGGGACAAAAAGAAGAC	788	ppe-b2.0r1-17867	NA	22	siRNA24	88205	0
GAUCGGUCUAGUUUUGAAAGCAGA	788	ghr-b1.1r1-122475	NA	18	siRNA24	88206	0
ACAUUGUCUGGAUUCUGAACGCCU	788	gma-b1.0r1-70521	NA	9	siRNA24	88207	0
ACGAUGAAACAUUGAGCAUGAACC	788	osa-b1.0r1-821	NA	1	siRNA24	88208	0
AACCCUUUAACUGAUGUCGGGAGA	788	ppe-b2.0r1-12738	NA	22	siRNA24	88209	0
AUGCGUAAUUCAUCUGGAAGACAU	788	csi-b2r1-50986	NA	33	siRNA24	88210	0
AAAUAACGUCGUCAUUGUGGAAGA	788	gma-b1.0r1-37688	NA	9	siRNA24	88211	0
UUUUUAAAGGACUAAACGGUACGC	788	osa-b1.0r1-77814	NA	1	siRNA24	88212	0
AGAGUUCUAUCAGUAUCAGUGACG	788	stu-b4.04r1-29534	NA	15	siRNA24	88213	0
AUACAUGUCGUGCAUACAAGAAUU	788	fan-b1.0r1-12304	NA	23	siRNA24	88214	0
AUACAUGUCGUGCAUACAAGAAUU	782	fan-b1.0r1-13435	NA	23	siRNA24	88214	0
AUACAAGUCGUGCAUACAAGAAUU	335	fan-b1.0r1-13923	NA	23	siRNA24	88214	1
AUACACGUCGUGCAUACAAGAAUU	329	fan-b1.0r1-14548	NA	23	siRNA24	88214	1
AUACACGUCGUGCAUACAAGAAUU	194	fan-b1.0r1-10060	NA	23	siRNA24	88214	1
AUACACGUCGUGCAUACAAGAAUU	66	fan-b1.0r1-14070	NA	23	siRNA24	88214	1
AUACACGUCGUGCAUACAAGAAUU	53	fan-b1.0r1-7377	NA	23	siRNA24	88214	1
AUACACGUCGUGCAUACAAGAAUU	65	fve-b2.0r1-38912	NA	24	siRNA24	88214	1
AUACACGUCGUGCAUACAAGAAUU	19	fve-b2.0r1-13985	NA	24	siRNA24	88214	1
AUACACGUCGUGCAUACAAGAAUC	508	fan-b1.0r1-16393	NA	23	siRNA24	88214	2
AUACACGUCGUGCAUACAAAAAUU	149	fan-b1.0r1-6486	NA	23	siRNA24	88214	2
GAGAAGUGGAUUGGUACAGACGAC	788	osa-b1.0r1-143521	NA	1	siRNA24	88215	0
UUUGUAUAGGGCUGUCAGGAGAUC	788	bdi-b1.0r1-58384	NA	7	siRNA24	88216	0
AAACAUUGUUGGGCUACACUGACA	788	lsa-b8r1-7324	NA	37	siRNA24	88217	0
ACGGAUUGAAGGACUAUAUUAAUC	788	gba-b1.0r1-43667	NA	19	siRNA24	88218	0
AGGGACACCCGGUCUCGAGACGCC	788	zma-b4r1-2761	NA	4	siRNA24	88219	0
AGGGACCCCCGGUCUCGAGACGCC	224	zma-b4r1-115888	NA	4	siRNA24	88219	1
AGGGACUCCCGGUCUCGAAACGCC	262	zma-b4r1-125056	NA	4	siRNA24	88219	2
UAAUUCGGUCCUGAACAAGAUGGC	788	gba-b1.0r1-53670	NA	19	siRNA24	88220	0
AUCUUUGACGUCGGAUUGUUUGGC	788	zma-b4r1-84143	NA	4	siRNA24	88221	0
ACGCCCCGGGUGACCUGUCGACUC	788	zma-b4r1-46668	NA	4	siRNA24	88222	0
AGAGAAAGAGAAGCAUCCUGACCU	788	gma-b1.0r1-53875	NA	9	siRNA24	88223	0
AUACAAACGGCUCACAUAUACUCU	788	sly-b2.5r1-73933	NA	14	siRNA24	88224	0
AUACAAACGGCUCACAUAUACUCC	600	sly-b2.5r1-353	NA	14	siRNA24	88224	1
AUACAAACGGCUCACAUAUACUCC	96	sly-b2.5r1-141304	NA	14	siRNA24	88224	1
AUACAAACGGCUCACAUAUACCCU	52	sly-b2.5r1-25767	NA	14	siRNA24	88224	1
AUACAAACGGCUCACAUAUACUCC	29	sly-b2.5r1-4769	NA	14	siRNA24	88224	1
AUACAAACGGCUCACAUAUACUCC	60	stu-b4.04r1-20160	NA	15	siRNA24	88224	1
AUACAAACGGCUCACAUAUACUCC	23	stu-b4.04r1-53509	NA	15	siRNA24	88224	1
AUACAAACGACUCACAUAUACCCU	432	sly-b2.5r1-2491	NA	14	siRNA24	88224	2
AUACAAACGGCUCACAUAUAUCCU	49	sly-b2.5r1-26573	NA	14	siRNA24	88224	2
AUACAAACGGCUCACACAUACUCC	21	sly-b2.5r1-80127	NA	14	siRNA24	88224	2
AUACAAACGGCUCACAUAUACCCA	81	stu-b4.04r1-46947	NA	15	siRNA24	88224	2
UGGAGAGUAGAGAGAAGAUUGGGA	788	oeu-b6r1-2639	NA	29	siRNA24	88225	0
ACCUUGAAAAUUCUGGAUACACCU	788	sly-b2.5r1-36973	NA	14	siRNA24	88226	0
GCCUCCCGAUGUCGCCGUUGCUGU	788	gma-b1.0r1-48485	NA	9	siRNA24	88227	0
AACCCGAGACUGUGACCGAUGAAA	788	sly-b2.5r1-56228	NA	14	siRNA24	88228	0
UUAUCAAUGUAGGAAGACGUAGGU	787	gba-b1.0r1-4221	NA	19	siRNA24	88229	0
UUAUCAAUGUAGGAAGACGUAGGU	754	gba-b1.0r1-34695	NA	19	siRNA24	88229	0
AUUCAAAAGCAACUGUAGCGGUGA	787	gba-b1.0r1-41893	NA	19	siRNA24	88230	0
AUUCAAAUGCAACUGUAGCGGUGA	589	ghr-b1.1r1-137769	NA	18	siRNA24	88230	1
AUUUAAAUGCAACUGUAGCGGUGA	435	ghr-b1.1r1-101924	NA	18	siRNA24	88230	2
AUUUAAAUGCAACUGUAGCGGUGA	176	gba-b1.0r1-56001	NA	19	siRNA24	88230	2
AUUUAAAUGCAACUGUAGCGGUGA	136	gba-b1.0r1-6925	NA	19	siRNA24	88230	2
AGAACCGACGGCGGUGCUCUCUGC	787	zma-b4r1-47706	NA	4	siRNA24	88231	0
AGAACUGGCGGCGGUGCUCUCUGC	96	zma-b4r1-88065	NA	4	siRNA24	88231	2
AGAACCAUUUAGAACCCACCUGAU	787	fve-b2.0r1-40878	NA	24	siRNA24	88232	0
AGUUGACGGAGGAUUAUUUUGAAA	787	stu-b4.04r1-25467	NA	15	siRNA22	88233	0
CAAGGAUCUGUCUCAGGGAGU	787	osa-b1.0r1-119320	NA	1	siRNA21	88234	0
GUGAACCUCUUUAUAAACGCCU	787	can-b1.6r1-61474	NA	16	siRNA22	88235	0
GUGAACCUCUUUAUAAACGCCU	734	can-b1.6r1-31460	NA	16	siRNA22	88235	0
AGGGAUUUUAGAGGAUAUGAUAUC	787	osa-b1.0r1-25052	NA	1	siRNA24	88236	0
AUGCGAUUGUUGUAGAGUGAUUGC	787	osa-b1.0r1-104625	NA	1	siRNA24	88237	0
ACGAGACUGUUACAGAGAGGUUUG	787	nta-b0r1-32049	NA	17	siRNA24	88238	0
ACGAGACUGUUACAGAGAGGUUUG	199	nta-b0r1-27422	NA	17	siRNA24	88238	0
ACAAGACUGUUAUAGAGAGGUUUG	298	nta-b0r1-21753	NA	17	siRNA24	88238	2
ACGAGACUGUAAUAGAGAGGUUUG	132	nta-b0r1-22680	NA	17	siRNA24	88238	2
ACGAGGCUGUUAGAGAGAGGUUUG	112	nta-b0r1-32269	NA	17	siRNA24	88238	2
ACGAUACUGUUAUAGAGAGGUUUG	17	nta-b0r1-29964	NA	17	siRNA24	88238	2
UUGACGGAACCAUGGAACGAGACU	787	gma-b1.0r1-12837	NA	9	siRNA24	88239	0
UUGACGGAACCAUGGAACGAGACU	294	gma-b1.0r1-62678	NA	9	siRNA24	88239	0
UUGACGGAACCAUGGAACGAGACU	188	gma-b1.0r1-36534	NA	9	siRNA24	88239	0
UUGACGGAACCGGGGAACGAGACU	197	gma-b1.0r1-30211	NA	9	siRNA24	88239	2
GAACAACUUUAAGGGAUCGUGGAU	787	sly-b2.5r1-54452	NA	14	siRNA24	88240	0
GAACAACGUUAAGGGAUCGUGGAU	133	stu-b4.04r1-10667	NA	15	siRNA24	88240	1
UAGGGCGACUCAAAGAAUGGGACG	787	stu-b4.04r1-15995	NA	15	siRNA24	88241	0
AUCAGCUAAGAACAAGAGACGCCU	787	osa-b1.0r1-56254	NA	1	siRNA24	88242	0
AGACUUGAGAUAAUUUGAAUUGGU	787	sly-b2.5r1-117332	NA	14	siRNA24	88243	0
AAUGACGUGAAGUUUAUGGAAACU	787	osa-b1.0r1-91771	NA	1	siRNA24	88244	0
AAUGAUGUGAAUUUUAUGGAAACU	38	osa-b1.0r1-79671	NA	1	siRNA24	88244	2
AGUUUGGAGAUAUGUAGUAGAACG	787	bna-b1r1-478	NA	30	siRNA24	88245	0
AAGUUUUUAAGAAAGUCUGAGCCU	787	gma-b1.0r1-39285	NA	9	siRNA24	88246	0
AUGUAAUCUAUUGAAACUUGAACC	787	lsa-b8r1-1995	NA	37	siRNA24	88247	0
AUGUAAUCUAUUGAAACUUGAACC	168	lsa-b8r1-9407	NA	37	siRNA24	88247	0
AGUGUUUGUAGGAAGAUUAAUGGA	787	osa-b1.0r1-84594	NA	1	siRNA24	88248	0
AGUGUUUGUAGGAAGAUUAAUGGA	330	osa-b1.0r1-10025	NA	1	siRNA24	88248	0
AGCGUUUGUAGGAAGAUUAAUGGA	408	osa-b1.0r1-106935	NA	1	siRNA24	88248	1
AGCGUUUGUAGGAAGAUUAAUGGA	236	osa-b1.0r1-29194	NA	1	siRNA24	88248	1
AGAGUUUGUAGGAAGAUUAAUGGA	143	osa-b1.0r1-40644	NA	1	siRNA24	88248	1
AGCGUUUGUAGGAAGAUUAAUGGA	97	osa-b1.0r1-44735	NA	1	siRNA24	88248	1
AGUGUUUGUAGGAAGAUUAAUGAA	20	osa-b1.0r1-9807	NA	1	siRNA24	88248	1
AGCGCUUGUAGGAAGAUUAAUGGA	772	osa-b1.0r1-140649	NA	1	siRNA24	88248	2
AGUGUUUGUAGGACGUUUAAUGGA	158	osa-b1.0r1-127444	NA	1	siRNA24	88248	2
AGUGUUUGUAGGAAGUUUAAUGGU	144	osa-b1.0r1-52077	NA	1	siRNA24	88248	2
AGGGUUUGUAGGAAGUUUAAUGGA	98	osa-b1.0r1-111707	NA	1	siRNA24	88248	2
AGUAUUUGUAGGAAGUUUAAUGGA	94	osa-b1.0r1-13023	NA	1	siRNA24	88248	2
AGUGUUUGUAGGAAGUUUGAUGGA	89	osa-b1.0r1-135981	NA	1	siRNA24	88248	2
AGUGUUUGUAGGAGGUUUAAUGGA	68	osa-b1.0r1-122024	NA	1	siRNA24	88248	2
AGUGUUUGUAGAAAGUUUAAUGGA	49	osa-b1.0r1-4521	NA	1	siRNA24	88248	2
AGAUCUUCGUAGAACCGAGGAGGC	787	osa-b1.0r1-138672	NA	1	siRNA24	88249	0
AGGAUGAAAAUAUGACGGUU	787	csi-b2r1-17049	NA	33	siRNA24	88250	0
ACGUGAGACAAUGUCGGCGCUGAC	787	ath-b10r1-16366	NA	50	siRNA24	88251	0
AUAUCGCCCCACACCCCCAAGACC	787	osa-b1.0r1-26116	NA	1	siRNA24	88252	0
AACCCGAACCUGACCCACCCGACA	787	gma-b1.0r1-71376	NA	9	siRNA24	88253	0
GACUGUAAAGAGUUGGAAGACGAU	787	gba-b1.0r1-25285	NA	19	siRNA24	88254	0
AUAGGUGCUUAGAUACAUGGACGG	787	mtr-b4.0r1-43532	NA	12	siRNA24	88255	0
AUAGGUGCUUAGAUACAGGGACGG	60	mtr-b4.0r1-97263	NA	12	siRNA24	88255	1
AUAGAUGCUUAGAUAUAUGGACGG	343	mtr-b4.0r1-96385	NA	12	siRNA24	88255	2
AUAGGUGCUUAGAUAUAGGGACGG	163	mtr-b4.0r1-107255	NA	12	siRNA24	88255	2
UCUGAUAUUGAGGAAGUACGAAGC	787	car-b2.0r1-40134	NA	11	siRNA24	88256	0
UCUGAUAUUGAGGAAGUACGAAGC	775	car-b2.0r1-28759	NA	11	siRNA24	88256	0
UCUGAUAUUGAGGAAGUACGAAGC	775	car-b2.0r1-28762	NA	11	siRNA24	88256	0
AAGACUGUUAGUUUAAAGGGUAAU	787	stu-b4.04r1-14492	NA	15	siRNA24	88257	0
AAGACUGUUAGUUUAAAGGGUAAU	109	stu-b4.04r1-35920	NA	15	siRNA24	88257	0
AAGGCUGUUAGUUUAAAGGGUAAU	28	stu-b4.04r1-66077	NA	15	siRNA24	88257	1
AUUAGUAGAACGAAAGAGAACGGC	787	car-b2.0r1-32685	NA	11	siRNA24	88258	0
AUUAGUAGAACGAAAGAGAACGGC	510	car-b2.0r1-38891	NA	11	siRNA24	88258	0
AUUAGUAGAACGAAAGAGAACGAC	297	car-b2.0r1-10441	NA	11	siRNA24	88258	1
AUUAGUAGAACGAAAGAGAACGAC	257	car-b2.0r1-38910	NA	11	siRNA24	88258	1
AUUGGUAGAACGAAAGAGAACGGC	175	car-b2.0r1-7433	NA	11	siRNA24	88258	1
AUUGGUAGAACGAAAGAGAACGGC	52	car-b2.0r1-26971	NA	11	siRNA24	88258	1
AUUAGUAGAACAAAAGAGAAUGGC	448	car-b2.0r1-15004	NA	11	siRNA24	88258	2
AGGACCGGACGGCGUGUAGGAGCU	634	ghr-b1.1r1-58380	NA	18	siRNA24	88259	0
AGGACCGGACGGCGUGUAGGAGCU	787	gba-b1.0r1-26058	NA	19	siRNA24	88259	0
AGGACCGGACGGCGUGCAGGAGCU	347	ghr-b1.1r1-61551	NA	18	siRNA24	88259	1
AGGAUCGGACGGCGUGCAGGAGCU	358	ghr-b1.1r1-92469	NA	18	siRNA24	88259	2
AGGACCGGACGGUGUGCAGGAGCU	246	ghr-b1.1r1-61555	NA	18	siRNA24	88259	2
AGGACUGGACGGCGUGUGGGAGCU	246	ghr-b1.1r1-43209	NA	18	siRNA24	88259	2
AGGACCGGACGGCGUGCGGGAGCU	174	ghr-b1.1r1-115336	NA	18	siRNA24	88259	2
AGCGAUCUGAGCCAAGUCUAGGCC	787	zma-b4r1-107324	NA	4	siRNA24	88260	0
AACAGAAGGACCAAUGACAAAAGU	787	mtr-b4.0r1-77714	NA	12	siRNA24	88261	0
GUUGAUUGUGGAGUAGGACAGCAU	787	osa-b1.0r1-102875	NA	1	siRNA24	88262	0
GUCGAUUGUGGAGUAGGAUAGCAU	268	osa-b1.0r1-109121	NA	1	siRNA24	88262	2
GUCGAUUGUGGAGUAGGAUAGCAU	220	osa-b1.0r1-50026	NA	1	siRNA24	88262	2
ACGAUGAUGACAGUGAUAAUGAUG	787	gma-b1.0r1-54461	NA	9	siRNA24	88263	0
AAGAUUGAGGUGUUUGGUAGAUGG	787	ghr-b1.1r1-5439	NA	18	siRNA24	88264	0
AAGAUUGAGGUGUUUGGUAGAUGG	558	gba-b1.0r1-28289	NA	19	siRNA24	88264	0
AAGAUUGAGGUGUUUGGUAGAUGG	503	gba-b1.0r1-28288	NA	19	siRNA24	88264	0
AAAACUGUAUAAUUCGCUAUAUA	787	sly-b2.5r1-122511	NA	14	siRNA23	88265	0
AAAACUGUAUAAUUCGCUAUAUA	270	sly-b2.5r1-113150	NA	14	siRNA24	88265	0
AAAACUGUAUAAUUCGCUAUAUA	92	sly-b2.5r1-87817	NA	14	siRNA24	88265	0
AAAACUGUAUAAUUCGUUAUAUA	133	sly-b2.5r1-66427	NA	14	siRNA24	88265	1
AAAACUGUAUAAUUCGUUAUAUA	55	sly-b2.5r1-121949	NA	14	siRNA24	88265	1
UCAACUGUAUAAUUCGCUAUAUA	165	sly-b2.5r1-124145	NA	14	siRNA24	88265	2
AACAGAACACUGCCGAGAUCACCC	787	osa-b1.0r1-26907	NA	1	siRNA24	88266	0
AACAGAACACUGCCGAGAUCACCC	188	osa-b1.0r1-11592	NA	1	siRNA24	88266	0
AUGCAAGAAGAUGUAGGUUUGAAU	787	gba-b1.0r1-45293	NA	19	siRNA24	88267	0
AUGCAAGAGGAUGUGGGUUUGAAU	70	ghr-b1.1r1-51758	NA	18	siRNA24	88267	2
GCAGAGACUCUCAGCAAAGCAA	787	stu-b4.04r1-1945	NA	15	siRNA22	88268	0
AGGAUGGGUAACGAAUCUGGACGA	787	osa-b1.0r1-132000	NA	1	siRNA24	88269	0
AUAAGACGAAUGAUCAAACUUGGC	787	osa-b1.0r1-24859	NA	1	siRNA24	88270	0
UGCCCUGUAGUACACGAUUCGAAU	787	sly-b2.5r1-65022	NA	14	siRNA24	88271	0
AGGAUGGAUGUAAUUCGUACCGGC	787	zma-b4r1-119413	NA	4	siRNA24	88272	0
AGGGCCUGAAUCGAGAUUUCUGGU	787	sly-b2.5r1-116870	NA	14	siRNA24	88273	0
AGCAAGAACGUAGAACGAACAAGA	787	bdi-b1.0r1-42292	NA	7	siRNA24	88274	0
GUAUGAAUGAGACAUUAGAUUGGC	787	osa-b1.0r1-8911	NA	1	siRNA24	88275	0
GUAUGAAUGAGAUAUUAGAUUGGC	281	osa-b1.0r1-103498	NA	1	siRNA24	88275	1
GUAUGAAUGAGAUAUUAAAUUGGC	372	osa-b1.0r1-73136	NA	1	siRNA24	88275	2
AAGGAUUGUAGUAGCGGAAGUUGG	787	bdi-b1.0r1-54120	NA	7	siRNA24	88276	0
AUAGGAUCGUGCCACGUGUCAAGU	787	ath-b10r1-18449	NA	50	siRNA24	88277	0
AUAGGAUCGUGCCACGUGUCAAGU	35	ath-b10r1-9053	NA	50	siRNA24	88277	0
AUAGGAUUGUGCCACGUGUCAAGU	398	ath-b10r1-10239	NA	50	siRNA24	88277	1
AUAGGAUUGUGCCACGUGUCAAGU	336	ath-b10r1-9313	NA	50	siRNA24	88277	1
AUAGGAUUGUGCCACGUGUCAAGU	273	ath-b10r1-17327	NA	50	siRNA24	88277	1
UCGCGUUUCGUAGCUCGUCGA	787	tae-b1r1-28149	NA	3	siRNA21	88278	0
GAACUUGAGAACUCAUGAUGCGCA	787	can-b1.6r1-49499	NA	16	siRNA24	88279	0
GAGUAUUAUUUCACUGUUAUCCUG	787	sly-b2.5r1-110467	NA	14	siRNA24	88280	0
AGGACCCGUUAACCGAACAGCUGG	787	zma-b4r1-16469	NA	4	siRNA24	88281	0
AGGAUUGUGAGGGUAGGGGUUCGA	787	csi-b2r1-18380	NA	33	siRNA24	88282	0
AGGAUUGUGAGGGUAGGGGUUCGA	684	csi-b2r1-48462	NA	33	siRNA24	88282	0
AGGAUUGUGAGGGUAGGGGUUCGA	440	csi-b2r1-67715	NA	33	siRNA24	88282	0
UUUUCCAAUGGUUGUAGAUAUCUU	787	ath-b10r1-18713	NA	50	siRNA24	88283	0
AAGAAAUUCUGAUUGCACUCCUCU	787	gma-b1.0r1-11626	NA	9	siRNA24	88284	0
AAGAAAUUCUGAUUGUACUCCUCU	486	gma-b1.0r1-31930	NA	9	siRNA24	88284	1
AAGAAAUUCUGAUUGCGCUCCGCU	186	gma-b1.0r1-5177	NA	9	siRNA24	88284	2
AUGGAAUGUAGGUAUCAGAAGUGC	787	osa-b1.0r1-32867	NA	1	siRNA24	88285	0
AGAUCUGAAGCGUCGGAACAGAGC	787	bdi-b1.0r1-47189	NA	7	siRNA24	88286	0
GGAGAGACUGAAAUCCGAGCGCCU	787	zma-b4r1-56521	NA	4	siRNA24	88287	0
GGAGAGACUGAAAUCCGAGCGCCU	235	zma-b4r1-82310	NA	4	siRNA24	88287	0
GGAGAGACUGAAAUCCGAGCGCCU	159	zma-b4r1-53261	NA	4	siRNA24	88287	0
UGAGAAGACUGUGCCUGAAAUCGC	787	bdi-b1.0r1-20476	NA	7	siRNA24	88288	0
UGGGAAGACUGUGCCUGAAAUCGC	177	bdi-b1.0r1-21069	NA	7	siRNA24	88288	1
AUGACUUAAUAGAAAAUUCUGCCU	787	can-b1.6r1-84122	NA	16	siRNA24	88289	0
AUGACUUAAUAGAAAAUUCUGCCU	75	can-b1.6r1-25998	NA	16	siRNA24	88289	0
AUUCAUACUGGAGUGGGACGGAUA	787	ghr-b1.1r1-6241	NA	18	siRNA24	88290	0
GAAAUCAUCUUUGAUAGGUCGGCC	787	osa-b1.0r1-125592	NA	1	siRNA24	88291	0
GAGGGCUGACAUGUUAUAGAUAGC	787	osa-b1.0r1-26172	NA	1	siRNA24	88292	0
AGAAUAGGGACUAGGGAGGGCACC	787	zma-b4r1-17770	NA	4	siRNA24	88293	0
AUUCCAUACAUCGUGAAAGUAGA	787	sly-b2.5r1-122549	NA	14	siRNA23	88294	0
ACUAGAGACUCUGAGACAAACAGA	787	ath-b10r1-8748	NA	50	siRNA24	88295	0
AUACCAGAAUCUGUAACACAAACA	787	sly-b2.5r1-102019	NA	14	siRNA24	88296	0
AUACUAGAAUCUGUAACAUAAACA	423	sly-b2.5r1-86630	NA	14	siRNA24	88296	2
AUACCAGAAUCUGUAACAUAAGCA	159	sly-b2.5r1-84289	NA	14	siRNA24	88296	2
AUACCAGGAUCUGUAACACAAGCA	255	stu-b4.04r1-9181	NA	15	siRNA24	88296	2
AUACCAGGAUCUGUAACACAAGCA	237	stu-b4.04r1-370	NA	15	siRNA24	88296	2
AUACCAGGAUCUGUAACAUAAACA	67	stu-b4.04r1-60412	NA	15	siRNA24	88296	2
AUGUUGUCGACGGUGGAUACCCGU	787	osa-b1.0r1-118393	NA	1	siRNA24	88297	0
UAACGGUAAGUAAUGUUGACUGAC	787	gma-b1.0r1-49637	NA	9	siRNA24	88298	0
AAUGAAAGUCUGAGUGUCAAAUCU	787	gma-b1.0r1-58365	NA	9	siRNA24	88299	0
AAUGAAAGUCUGAGUGUCGAAUCU	256	gma-b1.0r1-34766	NA	9	siRNA24	88299	1
AAUGAAAGUCUGAGUGUCAAAUCC	148	gma-b1.0r1-52939	NA	9	siRNA24	88299	1
AGAAGAGAUUGUGACUUUGAGUAG	787	mtr-b4.0r1-115258	NA	12	siRNA24	88300	0
AUAAAAACUAAGAUUGGAUGGGAC	787	osa-b1.0r1-46040	NA	1	siRNA24	88301	0
UUAGAUUCGUUGUACUAGGGUGGU	787	osa-b1.0r1-125358	NA	1	siRNA24	88302	0
ACCUUUACAAGUAGAGAUGAACAC	787	csi-b2r1-10930	NA	33	siRNA24	88303	0
ACCAUUACAAGUAGAGAUGAACAC	158	csi-b2r1-43821	NA	33	siRNA24	88303	1
AUACCCAUCUCACGCUAAGACUGA	787	sly-b2.5r1-16313	NA	14	siRNA24	88304	0
AGGACAUUCAUAAAGUUGGAGCGU	787	sly-b2.5r1-11699	NA	14	siRNA24	88305	0
ACUUUGGACCAAUCUAAACACAGC	787	osa-b1.0r1-15386	NA	1	siRNA24	88306	0
ACUUUGGACCGAACUAAACACAGC	124	osa-b1.0r1-48007	NA	1	siRNA24	88306	2
AGGGAUUAACGAACAUAGACCAUU	787	mdm-b3.0r1-21959	NA	21	siRNA24	88307	0
AGGAUAUCGUCAGAAACAGCAUA	787	sly-b2.5r1-114868	NA	14	siRNA24	88308	0
AGGCAGCUGCAAGGAACGUGCACG	787	tae-b1r1-22303	NA	3	siRNA24	88309	0
AGACCUGACAACGUACUAGAGACU	787	sly-b2.5r1-136957	NA	14	siRNA24	88310	0
AUCGGACAUGGAUGCAAAACCA	787	sly-b2.5r1-60727	NA	14	siRNA24	88311	0
AACGUGGAUUGUCAAUAUAAAGGU	787	gma-b1.0r1-13983	NA	9	siRNA24	88312	0
AAAUAAGACGAAUACUCAAACAUU	787	osa-b1.0r1-60738	NA	1	siRNA24	88313	0
AAAUAAGACGAAUAAUCAAACAUU	33	osa-b1.0r1-10333	miR5799	1	siRNA24	88313	1
GAUGAGAAUUUAGGACUGUAUUUC	787	sly-b2.5r1-39942	NA	14	siRNA24	88314	0
UCUGAAUGACCCGUGAUUUUUACC	787	gma-b1.0r1-15785	NA	9	siRNA24	88315	0
UCUGGAUGACCCGUGAUUUUUACC	214	gma-b1.0r1-22227	NA	9	siRNA24	88315	1
UCUGGACGACCCGUGAUUUUUACC	82	gma-b1.0r1-12548	NA	9	siRNA24	88315	2
AAGUUCGAAUACAAGGCACUCACU	787	sly-b2.5r1-123358	NA	14	siRNA24	88316	0
AGAUUGAGUAGGUACUUGGGCAUU	787	sly-b2.5r1-136197	NA	14	siRNA24	88317	0
AGAUUGAAGAGGUACUUGGGCAUU	130	sly-b2.5r1-73528	NA	14	siRNA24	88317	2
AAGGUAGAGAUUCAGAACAAGACU	787	gma-b1.0r1-46839	NA	9	siRNA24	88318	0
ACUAACAAUCGAUGGUCUUAUGAU	787	gma-b1.0r1-28625	NA	9	siRNA24	88319	0
AGAGAUGGAAGGGAACGGAAAGAU	787	mdm-b3.0r1-97700	NA	21	siRNA24	88320	0
UGACUGAGGGUGGUAUACUGG	787	osa-b1.0r1-37302	NA	1	siRNA21	88321	0
AAGAGAGAAUUUUCAAUGUGACUG	787	mdm-b3.0r1-29937	NA	21	siRNA24	88322	0
AAGAGAGAAUUUUCAAUGUGACCG	172	mdm-b3.0r1-10064	NA	21	siRNA24	88322	1
AGAUCUGUAUCUGAAUCAGAACGG	787	osa-b1.0r1-125904	NA	1	siRNA24	88323	0
AAGGACGAUAGAGUGUAUACAGAC	787	can-b1.6r1-1350	NA	16	siRNA24	88324	0
AAGGACGAUAGAGUGUACACAGAC	224	sly-b2.5r1-78863	NA	14	siRNA24	88324	1
AAGGACGAUAGAGUGUACGCAGAC	738	stu-b4.04r1-33163	NA	15	siRNA24	88324	2
AAGGACGAUAGAGUGUACGCAGAC	310	stu-b4.04r1-26706	NA	15	siRNA24	88324	2
AAUUGUACUCAGGCUUAGCACACC	787	zma-b4r1-59920	NA	4	siRNA24	88325	0
AAAAGAAACUGCAUCCAUCCGAGA	787	mtr-b4.0r1-63178	NA	12	siRNA24	88326	0
AAAAGAAACUGCAUCCAUCCGAGA	233	mtr-b4.0r1-63184	NA	12	siRNA24	88326	0
AAACUUUCUUCGGAUGUCGUCGAC	787	ghr-b1.1r1-33225	NA	18	siRNA24	88327	0
AAACUUUCUUCGGAUGUCGUCGAC	151	ghr-b1.1r1-123698	NA	18	siRNA24	88327	0
AAACUUUCUUCGGAUGUCGUCGAC	96	ghr-b1.1r1-124389	NA	18	siRNA24	88327	0
AAACUUUCUUCGGAUGUCGUCGAC	43	ghr-b1.1r1-134220	NA	18	siRNA24	88327	0
AAACUUACUUCGGAUGUCGUCGAC	46	ghr-b1.1r1-60552	NA	18	siRNA24	88327	1
UUGGAAGGAGCUCCUUGCAACCGG	787	mtr-b4.0r1-36452	NA	12	siRNA24	88328	0
GUUUGUCAUCUGGACCUUGAACCC	787	can-b1.6r1-9320	NA	16	siRNA24	88329	0
GUUUGUCAUCUGGACCUUGAACCC	526	can-b1.6r1-43067	NA	16	siRNA24	88329	0
GUUUGUCAUCUGGACCUUGAACCC	158	can-b1.6r1-17029	NA	16	siRNA24	88329	0
GUUUGUCAUCUGGACCCUGAACCC	45	can-b1.6r1-28843	NA	16	siRNA24	88329	1
GUUUGUCAUCUGACCCUUGAACCC	787	can-b1.6r1-13185	NA	16	siRNA24	88329	2
GUUUGUCAUCUGAACCCUGAACCC	191	can-b1.6r1-29632	NA	16	siRNA24	88329	2
GUUUGUCAUCUGGACCCUGUACCC	83	can-b1.6r1-2782	NA	16	siRNA24	88329	2
AGUAUUCGUGGGUUGGUUUGGACC	787	gma-b1.0r1-50971	NA	9	siRNA24	88330	0
AUAAGAGAAGUCAAUUACUGUAAU	787	gma-b1.0r1-6573	NA	9	siRNA24	88331	0
UUGCAGGACAUUCUUUGGCAUA	787	mes-b6r1-25968	NA	26	siRNA22	88332	0
UUGCAGGACAUUCUUUGGCAUA	602	mes-b6r1-19327	NA	26	siRNA24	88332	0
UUACCAUGACUGUUGGCGGCACCC	787	mtr-b4.0r1-81433	NA	12	siRNA24	88333	0
UUGCUCUGAUACCAUGUUAAAAU	787	sly-b2.5r1-102352	NA	14	siRNA24	88334	0
UUGCUCUGAUACCAUGUUAAAAU	416	sly-b2.5r1-130881	NA	14	siRNA24	88334	0
ACGCAGUUCCCGCAUAGACUGGGC	787	can-b1.6r1-22421	NA	16	siRNA24	88335	0
CGAGAAUCAGGGACAAGGGGACCG	787	gma-b1.0r1-57409	NA	9	siRNA24	88336	0
AGAAUACAGAACGUGAUCACGACU	787	sly-b2.5r1-69512	NA	14	siRNA24	88337	0
CCAAAUUCCCAACUUUUCAUC	787	osa-b1.0r1-25494	miR1850	1	siRNA24	88338	0
CCAAAUUCCCAACUUUUCAUC	644	osa-b1.0r1-113828	miR1850	1	siRNA24	88338	0
CUCGAAAGAACGUAAUCAACGCCU	787	gma-b1.0r1-3514	NA	9	siRNA24	88339	0
UUGGCAGUAGAGUUUUGUGAU	787	ccl-b1r1-7285	NA	34	siRNA21	88340	0
GUGACUGGCGUGCAAUACCGAGAA	787	tae-b1r1-58784	NA	3	siRNA24	88341	0
ACUGAGAUGGACUUGUUGAAUAGU	787	mtr-b4.0r1-37508	NA	12	siRNA24	88342	0
ACUAAUCGUUUGAAAGAACCCGGC	787	mtr-b4.0r1-112253	NA	12	siRNA24	88343	0
AUACCCGUACCUGAUACCUGACAG	787	gma-b1.0r1-16360	NA	9	siRNA24	88344	0
GACGAAUAACUGGUAGAACUCGCC	787	gma-b1.0r1-55371	NA	9	siRNA24	88345	0
ACUCUCUUUACGUGUCGUCAC	787	stu-b4.04r1-71046	NA	15	siRNA21	88346	0
GAGGAUUGGAAGUAGGCAUGAGAA	787	gma-b1.0r1-15335	NA	9	siRNA24	88347	0
AGGUCUUUGAAGAAUCUGAGCGGA	787	mtr-b4.0r1-86327	NA	12	siRNA24	88348	0
ACACUCGAGAGUAGAUAAGACAAA	787	zma-b4r1-100542	NA	4	siRNA24	88349	0
AUUCAUAUUGUCGGUGAUAUAGGC	787	osa-b1.0r1-112825	NA	1	siRNA24	88350	0
AUCGGUCAUUCGGUUGGAGAAGAC	787	ath-b10r1-12947	NA	50	siRNA24	88351	0
ACACUAACGUGAGACUGUCUCUCC	787	bvu-b1.2.2r1-25685	NA	39	siRNA24	88352	0
ACACUAACGUGAGACUGUCUCUCC	701	bvu-b1.2.2r1-8296	NA	39	siRNA24	88352	0
ACACUAACGUGAGACUGUCUCUCC	468	bvu-b1.2.2r1-15909	NA	39	siRNA24	88352	0
ACACUAACGUGAGACUGUCUCUCC	273	bvu-b1.2.2r1-37265	NA	39	siRNA24	88352	0
ACACUAACGUGAGACUGUCUCUCC	174	bvu-b1.2.2r1-36201	NA	39	siRNA24	88352	0
ACACUAACGUGAGACUGUCUCUCU	107	bvu-b1.2.2r1-8124	NA	39	siRNA24	88352	1
ACACUAAUGUGAGACUGUCUCUCC	67	bvu-b1.2.2r1-28151	NA	39	siRNA24	88352	1
ACAAUAACGUGAGACUGUCUCUUC	134	bvu-b1.2.2r1-6809	NA	39	siRNA24	88352	2
ACAAUAACGUGAGACUGUCUCUUC	115	bvu-b1.2.2r1-18010	NA	39	siRNA24	88352	2
UUUGGGACGGAAACAAGAUGAGAU	787	zma-b4r1-23782	NA	4	siRNA24	88353	0
AGAAGUCAAAUGAAGAAUAAU	787	hvu-b1r1-386	NA	5	siRNA21	88354	0
UUCUUUGUAGAAUUGGCAAAAAAU	787	hvu-b1r1-26256	NA	5	siRNA24	88355	0
UCUGGAUCAAACAGCUGCGGAUGC	787	mtr-b4.0r1-79408	NA	12	siRNA24	88356	0
AUACGUAGAAAAGAGCUGUCACU	787	sly-b2.5r1-22819	NA	14	siRNA24	88357	0
AUAUGGAUCAAUUGAAUACGCGU	787	ghr-b1.1r1-74291	NA	18	siRNA24	88358	0
UUUCCGUCGUUGGAGUUGGAACCU	787	sly-b2.5r1-136791	NA	14	siRNA24	88359	0
UUUCUGUCGUUGUAGUUGGAACCU	313	sly-b2.5r1-42317	NA	14	siRNA24	88359	2
CUUCCGUCGUUGGAGUUGAAACCU	163	sly-b2.5r1-117330	NA	14	siRNA24	88359	2
UUUUCGUCGUUGGAGUUGAAACCU	161	sly-b2.5r1-65012	NA	14	siRNA24	88359	2
AGAAGAAAAUCGACUGGAAUAGGC	787	tae-b1r1-45227	NA	3	siRNA24	88360	0
AGAAGAAAAUCGACUGGAAUAGGC	682	tae-b1r1-47399	NA	3	siRNA24	88360	0
CAAACUUCAAGGUCUUCGGUG	787	tae-b1r1-29579	NA	3	siRNA21	88361	0
ACAACGUUGGAUUGGUCAGUACGU	787	sly-b2.5r1-50045	NA	14	siRNA24	88362	0
AAUAAGGAUUGCACUUUAAAAGGG	787	sly-b2.5r1-17193	NA	14	siRNA24	88363	0
CACCGGAUAGAAACAAACGCAGAA	787	zma-b4r1-55896	NA	4	siRNA24	88364	0
AAUCUCACUAAUCUGUGGAAUGGC	787	bna-b1r1-82480	NA	30	siRNA24	88365	0
UUAACCGGAACAGAAGUUGAAGCU	787	mtr-b4.0r1-55545	NA	12	siRNA24	88366	0
UCUGGAUACAUGUAAGAUUUUGAC	787	bdi-b1.0r1-56081	NA	7	siRNA24	88367	0
UCUGGAUACAUGUAAGAUUUCGAC	650	bdi-b1.0r1-46601	NA	7	siRNA24	88367	1
UCUGGAUACAUGUAAGAUUUCGAC	636	bdi-b1.0r1-38498	NA	7	siRNA24	88367	1
UCUGGAUACAUGUAAGAUUUCGAC	145	bdi-b1.0r1-31431	NA	7	siRNA24	88367	1
UUUGGAUACAUGUAAUAUUUUGAC	349	bdi-b1.0r1-21539	NA	7	siRNA24	88367	2
UCUCGAUACAUGUAAGAUUUCGAC	273	bdi-b1.0r1-42812	NA	7	siRNA24	88367	2
UCUGGAUACAUGUAAUAUUUUAAC	83	bdi-b1.0r1-55209	NA	7	siRNA24	88367	2
UCUGGAUACAUGUAAUAUUUCGAC	68	bdi-b1.0r1-24094	miR1135	7	siRNA24	88367	2
UCUGGAUACAUGUAAUAUUUCGAC	31	bdi-b1.0r1-11404	miR1135	7	siRNA24	88367	2
GAGACAUGUAACUUGGAGGAAGGA	787	osa-b1.0r1-103316	NA	1	siRNA24	88368	0
UGGACGAGCUGGACAGGCAAA	787	mtr-b4.0r1-79696	NA	12	siRNA21	88369	0
GAUAGAAGUCUGAGUUGGCGUGCC	787	osa-b1.0r1-115689	NA	1	siRNA24	88370	0
AUUGUUAUGUUUCUGGAUAUGCCU	787	sly-b2.5r1-37229	NA	14	siRNA24	88371	0
AAACUGACAGGCUAUAAAUAACAU	787	ghr-b1.1r1-8957	NA	18	siRNA24	88372	0
UGACCUUAACAAAUCGUCCAGA	786	zma-b4r1-36417	NA	4	siRNA22	88373	0
UGACCUUAACAAAUCGUCCAGA	186	zma-b4r1-105863	NA	4	siRNA22	88373	0
GACCUGCUAGAACACAGACGGUGC	786	can-b1.6r1-10694	NA	16	siRNA24	88374	0
AUCUAGGUGUUGUUGUCGAACGUC	786	zma-b4r1-27945	NA	4	siRNA24	88375	0
UGUCCGCUAGCCUCUGUAGAGAGU	786	ghr-b1.1r1-96116	NA	18	siRNA24	88376	0
AGUUUACUCUAGAUAGCCUUGGGA	786	csa-b2r1-21751	NA	35	siRNA24	88377	0
CAAGGUCAGACAUGUUAAUUGGGC	786	bdi-b1.0r1-31434	NA	7	siRNA24	88378	0
ACUCGGAACGGAUCUUCAAACAUU	786	zma-b4r1-114219	NA	4	siRNA24	88379	0
ACCCGGAACGGAGCUUCAAACAUU	660	zma-b4r1-2123	NA	4	siRNA24	88379	2
AAGCACAUGAACGACUGUACUUAG	786	ppe-b2.0r1-28453	NA	22	siRNA24	88380	0
UUUGAGUGUGUACAAGUAGAAACU	786	sly-b2.5r1-106292	NA	14	siRNA24	88381	0
AUCCAAUUUGACAAUCGUUUCAGC	786	fve-b2.0r1-51516	NA	24	siRNA24	88382	0
AUCCAAUUUAACAAUCGUUUGAGC	204	fve-b2.0r1-36740	NA	24	siRNA24	88382	2
AUCCAAUUUAACAAUCGUUUGAGC	45	fve-b2.0r1-23076	NA	24	siRNA24	88382	2
AGAGUCGAGAUCUGUUGAUGUCAU	786	oeu-b6r1-16257	NA	29	siRNA24	88383	0
AGGACCUGUCUAAAGCGAGGACGU	786	osa-b1.0r1-24298	NA	1	siRNA24	88384	0
AGAAUUCAUAUGAUCAGUAGGUUA	786	fve-b2.0r1-11608	NA	24	siRNA24	88385	0
AAUUCGGCACAAACGAACAAGCCU	786	zma-b4r1-53632	NA	4	siRNA24	88386	0
AAUUCGGCACAAACGAACAAGCCU	237	zma-b4r1-44962	NA	4	siRNA24	88386	0
ACUGGGCCUGUAGUGACGUGCGUU	786	zma-b4r1-101645	NA	4	siRNA24	88387	0
CGGAAUAGAACGGAACGGAGCGGA	786	mtr-b4.0r1-111308	NA	12	siRNA24	88388	0
CAUCCGGGUGUAGAAAAACGGCGU	786	bdi-b1.0r1-6282	NA	7	siRNA24	88389	0
AGAAUUUCUCCUCAGAUAGACUCC	786	ppe-b2.0r1-472	NA	22	siRNA24	88390	0
AGAAUUUCUCCUCAGAUAGACUCC	294	ppe-b2.0r1-14667	NA	22	siRNA24	88390	0
AGAAUUUCUCCUCAGAUAGACUCC	214	ppe-b2.0r1-17198	NA	22	siRNA24	88390	0
AGAAUUUCUCCUCAGAUAGACUCC	205	ppe-b2.0r1-19337	NA	22	siRNA24	88390	0
AGAAUUUCUCCUCAGAUAGACUCC	87	ppe-b2.0r1-30321	NA	22	siRNA24	88390	0
AGAAUUUCUCCUCAGAUAGACUCC	77	ppe-b2.0r1-18942	NA	22	siRNA24	88390	0
AGAAUUUCUCCUCAGAUAGACUCC	67	ppe-b2.0r1-11528	NA	22	siRNA24	88390	0
AGAAUUUCUCCUCAGAUAGACUCC	58	ppe-b2.0r1-38701	NA	22	siRNA24	88390	0
AGAAUUUCUCCUCAGAUAGACUCC	56	ppe-b2.0r1-38704	NA	22	siRNA24	88390	0
AGAAUUUCUCCUCAGAUAGACUCC	43	ppe-b2.0r1-10770	NA	22	siRNA24	88390	0
AGAAUUUCUCCUCAGAUAGACUCC	25	ppe-b2.0r1-15464	NA	22	siRNA24	88390	0
AGAAUUUCUCUUCAGAUAGACUCC	19	ppe-b2.0r1-18945	NA	22	siRNA24	88390	1
UUAUAGAACUCAAACUCAUUGCCU	786	gma-b1.0r1-38260	NA	9	siRNA24	88391	0
AGAAUUAAAUAACCGUCUGACAGA	786	mes-b6r1-11930	NA	26	siRNA24	88392	0
AGAAUUAAAUAAUCGUCUGACAUA	96	mes-b6r1-19012	NA	26	siRNA24	88392	2
GAUGAUCGAGACAAAUAACAGCAU	786	oeu-b6r1-20625	NA	29	siRNA24	88393	0
CGGUACUCCCUCUCUCCUCAGCCU	786	gma-b1.0r1-13114	NA	9	siRNA24	88394	0
CGGUACUCCCUCUCUCCUCAGCCU	384	gma-b1.0r1-13115	NA	9	siRNA24	88394	0
UAAACAUGGUCAAAUGUCGGUCA	786	sly-b2.5r1-25467	NA	14	siRNA23	88395	0
AGCGGCUGAGAGAGGUGAAUGACU	786	mdm-b3.0r1-14427	NA	21	siRNA24	88396	0
CAGUCGAUUUUGAACUGUCUCGGC	786	mtr-b4.0r1-14242	NA	12	siRNA24	88397	0
UGCAGGUGGGCAACAGAAACUGUC	786	stu-b4.04r1-29098	NA	15	siRNA24	88398	0
AAAGAUUUAACGUGGAAAACUCCU	786	sly-b2.5r1-80141	NA	14	siRNA24	88399	0
CGAACGGAGAAAGACAGUAAAGAA	786	gma-b1.0r1-35721	NA	9	siRNA24	88400	0
GUGAGAUAUAUUGAACUCGAGCCU	786	can-b1.6r1-28959	NA	16	siRNA24	88401	0
ACUUGGACCUAACGCAAUCUCAAA	786	sly-b2.5r1-29852	NA	14	siRNA24	88402	0
CGAGGAGCUCUGUCCAGCUGCAGA	786	zma-b4r1-33659	NA	4	siRNA24	88403	0
GAUAGAAGGAGCCAGUAGAAGCCU	786	zma-b4r1-60857	NA	4	siRNA24	88404	0
GAUAGAAGGAACCGGUAGAAGCCU	382	zma-b4r1-52501	NA	4	siRNA24	88404	2
ACGGACGUCGAGCCAGAUUCGGAC	786	osa-b1.0r1-94388	NA	1	siRNA24	88405	0
AGGGAGAGAGAGAAACAGUGGUA	786	ath-b10r1-11782	NA	50	siRNA24	88406	0
CCGAUGAUCUCUAGCCUGGCA	786	tae-b1r1-14040	NA	3	siRNA24	88407	0
CAAGACGAAACGACAACAACUCAG	786	hvu-b1r1-19968	NA	5	siRNA24	88408	0
AGAGAUAAAUCACAAGGACUUAGU	786	gma-b1.0r1-61394	NA	9	siRNA24	88409	0
UUUUUGAACUCAUUGCUUUGCGCC	786	zma-b4r1-64970	NA	4	siRNA24	88410	0
UCUGAAGGAGGAGUCUGCCAAUAU	786	mtr-b4.0r1-107758	NA	12	siRNA24	88411	0
AAAAUGUAAAUUUUGAUUGUCACC	786	gma-b1.0r1-66272	NA	9	siRNA24	88412	0
AAAAUGUAAAUUUUGAUUGUCACC	768	gma-b1.0r1-50531	NA	9	siRNA24	88412	0
AAAAUGUAAAUUUUGAUUGUCACC	561	gma-b1.0r1-32965	NA	9	siRNA24	88412	0
AAAAUGUAAAUUUUGAUUGUCACC	162	gma-b1.0r1-61599	NA	9	siRNA24	88412	0
AGGGGCGGCUCAACAGAUCUCGUG	786	stu-b4.04r1-58098	NA	15	siRNA24	88413	0
AGGGGCGGCUCAACAGAUCUCGUG	388	stu-b4.04r1-59712	NA	15	siRNA24	88413	0
AGGGGCGGCUCAACAGAUCUCGUG	349	stu-b4.04r1-37442	NA	15	siRNA24	88413	0
AGGGGCGGCUCAACAGAUCUCGUG	166	stu-b4.04r1-60482	NA	15	siRNA24	88413	0
AGGGGCGGCUCAACAGAUCUCGUG	111	stu-b4.04r1-39772	NA	15	siRNA24	88413	0
AGGGGCGGCUCAACAAAUCUCGUG	248	stu-b4.04r1-6426	NA	15	siRNA24	88413	1
AGGGGCAGCUCAACAGAUCUCGUG	64	stu-b4.04r1-6270	NA	15	siRNA24	88413	1
AGGGGCGGCUCAACAGAUCUCGGG	125	nta-b0r1-36663	NA	17	siRNA24	88413	1
AGGGGCGGCUCAACAGAUCUCGGG	37	nta-b0r1-1556	NA	17	siRNA24	88413	1
AGGGGCGGCUCAACAGAUCUCGGG	21	nta-b0r1-25871	NA	17	siRNA24	88413	1
AGGGGCGGCUCAACAGAUCUCAGG	355	stu-b4.04r1-74363	NA	15	siRNA24	88413	2
AGGGGCGGCUCAACAGAUCUCAGG	332	stu-b4.04r1-20018	NA	15	siRNA24	88413	2
AGGGGCGGCUUAACAGAUCUUGUG	90	stu-b4.04r1-3479	NA	15	siRNA24	88413	2
AGGGGCGGCUUAACAGAUCUUGUG	74	stu-b4.04r1-11157	NA	15	siRNA24	88413	2
AGGGGCGGCUCAACAAAUCUUGUG	27	stu-b4.04r1-33659	NA	15	siRNA24	88413	2
AGGAGCGGCUCAACAGAUCUCGGG	31	nta-b0r1-42698	NA	17	siRNA24	88413	2
AGGGGCGGUUCAACAGAUCUCGGG	30	nta-b0r1-14013	NA	17	siRNA24	88413	2
GUACUGUGUGACGCUCCAUUUGCU	786	ghr-b1.1r1-94396	NA	18	siRNA24	88414	0
AGCAACUCGGGCAUUCAUGAAGCU	786	tae-b1r1-10976	NA	3	siRNA24	88415	0
UCCAUGAACCGGGACUAUAGGCCC	786	tae-b1r1-9183	NA	3	siRNA24	88416	0
ACACGUAUUAAAAACUCAACGGUA	786	osa-b1.0r1-90547	NA	1	siRNA24	88417	0
AGACCUAUUAAAAACUCAACGGUA	29	ppe-b2.0r1-25363	NA	22	siRNA24	88417	2
CAUGUAGUCGCACUUAAAGAUGGU	786	bdi-b1.0r1-37679	NA	7	siRNA24	88418	0
AUACGGAUCAUCCAGGCUCAAGGG	786	mdm-b3.0r1-47841	NA	21	siRNA24	88419	0
UCUAUGGAACUUGGAAGCGCC	786	pab-b1.0cr1-8690	NA	47	siRNA21	88420	0
UCUAUGGAACUUGGAAGCGCC	686	pab-b1.0cr1-13407	NA	47	siRNA21	88420	0
AGACCGAUCUGAUGGAAGGGGCUA	786	bdi-b1.0r1-31257	NA	7	siRNA24	88421	0
AGACCGAUCUAAUGGAAGGGGCUA	75	bdi-b1.0r1-60309	miR5066	7	siRNA24	88421	1
AGACCGAUCUAAUGGAAAGGGCUA	57	bdi-b1.0r1-27570	miR5066	7	siRNA24	88421	2
UAGGAUCAAUCACAGAGGAGACAC	786	zma-b4r1-13398	NA	4	siRNA24	88422	0
UAGGAUCAAUCACAGAGGAGACAC	504	zma-b4r1-15640	NA	4	siRNA24	88422	0
UAGGAUCAAUCACAGAGGAGACAC	481	zma-b4r1-15646	NA	4	siRNA24	88422	0
UAUGAUCAAUCACAGAGAAGACAC	141	zma-b4r1-126025	NA	4	siRNA24	88422	2
GAGGAUCAAUCACAGAGAAGACAC	63	zma-b4r1-23958	NA	4	siRNA24	88422	2
GAGGAUCAAUCACAGAGAAGACAC	41	zma-b4r1-82364	NA	4	siRNA24	88422	2
AUCGGAAACAAUCUCUCUACCUUU	786	sly-b2.5r1-27061	NA	14	siRNA24	88423	0
AUCGGAAACAAUCUCUCUACCUUU	617	sly-b2.5r1-80011	NA	14	siRNA24	88423	0
AUCGGAAACAAUAUCUCUAUCUUU	617	sly-b2.5r1-366	NA	14	siRNA24	88423	2
AUCGGAAACAACUUCUCUACCUUU	316	sly-b2.5r1-42580	NA	14	siRNA24	88423	2
AUCGGAAACAACAUCUCUACCUUU	130	sly-b2.5r1-91282	NA	14	siRNA24	88423	2
AUCGGAAACAACCUCUCUACCUGU	85	stu-b4.04r1-76350	NA	15	siRNA24	88423	2
CAUGAAACUGCUGAGACAUGCCU	786	can-b1.6r1-68999	NA	16	siRNA23	88424	0
AUGGUUCAACGUGUCGGCUACACU	786	stu-b4.04r1-32734	NA	15	siRNA24	88425	0
AUAAUCGCACGCAGUACUCUUUAC	786	sly-b2.5r1-76089	NA	14	siRNA24	88426	0
ACGAGCAACGGACAAUCACAACUC	786	mdm-b3.0r1-70691	NA	21	siRNA24	88427	0
ACCGAGACUAAAGAACCAACUGGG	786	osa-b1.0r1-41381	NA	1	siRNA24	88428	0
AUCCAGGACUUCUUAUUUAUAAAU	786	mdm-b3.0r1-26038	NA	21	siRNA24	88429	0
AGAUCGAUCUGGCGGACUGGAGGC	786	bdi-b1.0r1-7389	NA	7	siRNA24	88430	0
AAUAACAACGUCGCCGGAAGGAGU	786	ath-b10r1-12843	NA	50	siRNA24	88431	0
AUCGAAGAACUAUGACACAUCACA	786	sly-b2.5r1-109977	NA	14	siRNA24	88432	0
GACUAAGCUGAUGGAAGGACUUGA	786	ghr-b1.1r1-28552	NA	18	siRNA24	88433	0
GACUAAGCUGAUGGAAGGACUUGA	319	gba-b1.0r1-14971	NA	19	siRNA24	88433	0
ACCAAAGCGGACGUAUACGGAAGA	786	ghr-b1.1r1-9588	NA	18	siRNA24	88434	0
ACCAAAGCGGACGUAUACGGAAGA	657	ghr-b1.1r1-48630	NA	18	siRNA24	88434	0
ACCAAAGCGGACGUAUACGGAAGA	152	ghr-b1.1r1-71560	NA	18	siRNA24	88434	0
ACCAAAGCGGACGUAUACGGAAGA	61	ghr-b1.1r1-133526	NA	18	siRNA24	88434	0
ACCAAAGCGGACGUAUACGGAAGA	623	gba-b1.0r1-64514	NA	19	siRNA24	88434	0
ACCAAAGCGGACGUAUACGGAAGA	78	gba-b1.0r1-54388	NA	19	siRNA24	88434	0
ACCAAAGCGGACGUAUACGGAAGA	76	gba-b1.0r1-30761	NA	19	siRNA24	88434	0
ACCAAAGCGGAUGUAUACGGAAGA	605	ghr-b1.1r1-15808	NA	18	siRNA24	88434	1
ACCAAAGCGGAUGUAUACGGAAGA	418	ghr-b1.1r1-29228	NA	18	siRNA24	88434	1
ACCAAAGCGGAUGUAUACGGAAGA	119	ghr-b1.1r1-141492	NA	18	siRNA24	88434	1
ACUAAAGCGGACGUAUACAGAAGA	436	ghr-b1.1r1-26260	NA	18	siRNA24	88434	2
AUCUCUUGUAGAAAUGUACGGUAA	786	nta-b0r1-31891	NA	17	siRNA24	88435	0
ACUUCUUGUAGAAAUGUACGGUAA	276	can-b1.6r1-70108	NA	16	siRNA24	88435	2
AUUAGUACUCGAACACCACAUACG	786	osa-b1.0r1-65855	NA	1	siRNA24	88436	0
AUUAGUACUCGAACACCUCAUACG	603	osa-b1.0r1-2252	NA	1	siRNA24	88436	1
AUUAGUACUCGAACACCCCAUACG	204	osa-b1.0r1-114492	NA	1	siRNA24	88436	1
AAUCUAAACUCAAAACUCGAACCU	786	sly-b2.5r1-41194	NA	14	siRNA24	88437	0
GAUUAAGCCCUAGUCGAGUCUGCC	786	osa-b1.0r1-25159	NA	1	siRNA24	88438	0
AACGAGAUCUCUGCACUUACCGGA	786	zma-b4r1-30889	NA	4	siRNA24	88439	0
UUUGAAACCUGGACCGGACUGACC	786	gma-b1.0r1-40658	NA	9	siRNA24	88440	0
AACAUUCGCGACGUAGUCUAGGAA	786	sly-b2.5r1-29139	NA	14	siRNA24	88441	0
AGGGAAAACGAACUUGAGAAGAGA	786	gma-b1.0r1-36816	NA	9	siRNA24	88442	0
GAACAUGAGACCUUGAGAAGAAGC	786	mtr-b4.0r1-29217	NA	12	siRNA24	88443	0
GAACAUGAAACCUUGAGAAUAAGC	65	mtr-b4.0r1-66707	NA	12	siRNA24	88443	2
AGAAAAUAUGGAUCGUUUGGUACA	786	osa-b1.0r1-106294	NA	1	siRNA24	88444	0
ACCCACCAGGCUAGGACGCGGACA	786	ghr-b1.1r1-63955	NA	18	siRNA24	88445	0
ACCCACCAGGUUAGGACGCGGACA	209	ghr-b1.1r1-104132	NA	18	siRNA24	88445	1
ACCCACCAGGUUAGGACGCGGACA	94	ghr-b1.1r1-68924	NA	18	siRNA24	88445	1
ACCCACCAGGUUAGGACGCGGACA	239	gba-b1.0r1-29570	NA	19	siRNA24	88445	1
ACCCACUAGGUUAGGACGCGGACA	149	ghr-b1.1r1-47682	NA	18	siRNA24	88445	2
ACCCACUAGGUUAGGACGCGGACA	118	gba-b1.0r1-52465	NA	19	siRNA24	88445	2
CGAUGAGUAGGAGGG	786	osa-b1.0r1-23125	NA	1	siRNA24	88446	0
ACACUCGGCAUAGAUGGUGAAGGA	786	ghr-b1.1r1-106499	NA	18	siRNA24	88447	0
ACACUCGUCGUAGAUGGUGAAGGA	429	ghr-b1.1r1-75357	NA	18	siRNA24	88447	2
ACACUCGUCGUAGAUGGUGAAGGA	321	ghr-b1.1r1-8227	NA	18	siRNA24	88447	2
ACACUCGUCGUAGAUGGUGAAGGA	180	ghr-b1.1r1-48514	NA	18	siRNA24	88447	2
AUUCGGAAAGGCUGAACUUACAGC	786	can-b1.6r1-60835	NA	16	siRNA24	88448	0
AUGAGACGGUCAGACAGCUCAACA	786	stu-b4.04r1-37647	NA	15	siRNA24	88449	0
GGAGGACCCUGAAACGAUAGCGGU	786	mtr-b4.0r1-47727	NA	12	siRNA24	88450	0
UAGGAAGACAAAGAAUGAUUCGAU	786	osa-b1.0r1-117904	NA	1	siRNA24	88451	0
CAGGAAUGGACAGACACUCGAGCU	786	gma-b1.0r1-892	NA	9	siRNA24	88452	0
GAUGUAGAACAAGAAGACAACAAA	786	csi-b2r1-44719	NA	33	siRNA24	88453	0
GAUGUGGAACGAGAAGACAACAAA	275	csi-b2r1-65574	NA	33	siRNA24	88453	2
AAGGACGUAACUACCCAAACGGAU	786	ghr-b1.1r1-54741	NA	18	siRNA24	88454	0
UUGACGAAAUUGGCUUGUGAG	786	nta-b0r1-34235	NA	17	siRNA21	88455	0
GAAAAUUUGUCUGAUCCCUUGGAU	786	osa-b1.0r1-93954	NA	1	siRNA24	88456	0
GAAAAUUUGUCUGAUCCCUUGGAU	629	osa-b1.0r1-45148	NA	1	siRNA24	88456	0
GAAAAUUUGUCUGAUCCCUUGGAU	513	osa-b1.0r1-57558	NA	1	siRNA24	88456	0
GAAAAUUUGUCUGAUCCAUUGGAU	154	osa-b1.0r1-137160	NA	1	siRNA24	88456	1
UAUGUCGCGAGGGUCAGGAGAC	786	gma-b1.0r1-8355	NA	9	siRNA22	88457	0
UGUGGCUGUGAAGAUGGAGAUAGC	786	bdi-b1.0r1-38779	NA	7	siRNA24	88458	0
ACCACUAGUAGAUGCGCCUGGCAG	786	gma-b1.0r1-26075	NA	9	siRNA24	88459	0
AGACUAUAGACCUCUGACGGACGG	786	car-b2.0r1-10721	NA	11	siRNA24	88460	0
AGGCUAUAGACCUCUGACGGACGG	78	car-b2.0r1-40132	NA	11	siRNA24	88460	1
AGGCUAUAGACCUCUGACGGACGG	59	car-b2.0r1-37723	NA	11	siRNA24	88460	1
AGACCAUAGACCUCUGACGGACGG	33	car-b2.0r1-25348	NA	11	siRNA24	88460	1
AGACCAUAGACCCCUGACGGACGG	302	car-b2.0r1-29991	NA	11	siRNA24	88460	2
AGGCUAUAGACCCCUGACGGACGG	166	car-b2.0r1-5479	NA	11	siRNA24	88460	2
AGGCUAUAGACCCCUGACGGACGG	152	car-b2.0r1-39177	NA	11	siRNA24	88460	2
AGGCUAUAGACCUCUGUCGGACGG	25	car-b2.0r1-4282	NA	11	siRNA24	88460	2
GUAGAAGAGUACCAAGUUGAGGAC	786	car-b2.0r1-19453	NA	11	siRNA24	88461	0
AUCCUUAAGGACAGUGUCUGACAC	786	can-b1.6r1-19317	NA	16	siRNA24	88462	0
AUCGUUAAGGACAGUGUCUGACAC	153	can-b1.6r1-83579	NA	16	siRNA24	88462	1
AUUCUUAAGGACAGUGUGUGACAC	432	can-b1.6r1-66271	NA	16	siRNA24	88462	2
AUCCUUAAGGACAAUGUCUGACAU	265	can-b1.6r1-55742	NA	16	siRNA24	88462	2
GAAAGAUUAGAACUAAUGGGAGGC	786	osa-b1.0r1-35263	NA	1	siRNA24	88463	0
AUAUAUCUUUCGACUUAAACAAAU	786	ghr-b1.1r1-136524	NA	18	siRNA24	88464	0
ACAAUACCCGUCACAGAUGAGCUC	786	osa-b1.0r1-141400	NA	1	siRNA24	88465	0
AGAAGACACUCUUAAAGCACAUGC	786	gba-b1.0r1-61037	NA	19	siRNA24	88466	0
AACGAAACCUGACAUGAAAUGCCU	786	sly-b2.5r1-69236	NA	14	siRNA24	88467	0
AUCAAGACUACGACUUUGGCAACC	786	lsa-b8r1-3167	NA	37	siRNA24	88468	0
AUCAAGACUACGACUUCGGCAACC	182	lsa-b8r1-9314	NA	37	siRNA24	88468	1
AUCAAGAUUACGACUUUGGCAACC	95	lsa-b8r1-6302	NA	37	siRNA24	88468	1
CGGGAAAACGUCGACGACAAAGAA	786	osa-b1.0r1-134696	NA	1	siRNA24	88469	0
ACCAAAGUAUUGACGGCAAGGACA	786	stu-b4.04r1-70000	NA	15	siRNA24	88470	0
ACCAAAGUAUUGACGGCAAGGACA	94	stu-b4.04r1-2737	NA	15	siRNA24	88470	0
ACCAAAGUAUUGACGGUAAGGACA	274	stu-b4.04r1-43556	NA	15	siRNA24	88470	1
ACCAAAGUAUUGACGGUAAGGACA	161	stu-b4.04r1-6156	NA	15	siRNA24	88470	1
ACCAAAGUAUUGACGGUAAGGACA	103	stu-b4.04r1-51079	NA	15	siRNA24	88470	1
ACCAAAAUAUUGACGGCAAGGACA	102	stu-b4.04r1-44584	NA	15	siRNA24	88470	1
ACCAAAGUAUUGACGACAAGGACA	86	stu-b4.04r1-38572	NA	15	siRNA24	88470	1
ACCAAAGUAUUGACGGUAAGGACA	80	stu-b4.04r1-26151	NA	15	siRNA24	88470	1
ACCAAAGUAUUGACGGUAAGGACA	40	stu-b4.04r1-50665	NA	15	siRNA24	88470	1
ACCAAAGUAUUGACGGUAAGGACA	38	stu-b4.04r1-51527	NA	15	siRNA24	88470	1
ACCAAAGUAUUGAUUGCAAGGACA	111	stu-b4.04r1-57253	NA	15	siRNA24	88470	2
ACUAAAGUAUUGACGGCAAGGGCA	73	stu-b4.04r1-46860	NA	15	siRNA24	88470	2
ACCAAAGUAUUGACGGCAACAACA	37	stu-b4.04r1-52650	NA	15	siRNA24	88470	2
UGAGUCAGGAAUGAGUAGCCAGC	786	ppe-b2.0r1-1399	NA	22	siRNA20	88471	0
AGGACGUAACAUGAGAGCGGGCGG	786	zma-b4r1-85630	NA	4	siRNA24	88472	0
AAGACCAUACAUGAAGAACGCGGA	786	tae-b1r1-23644	NA	3	siRNA24	88473	0
AAAAUUCACUCUGUCUGCACCUGA	786	gma-b1.0r1-61770	NA	9	siRNA24	88474	0
UAUGGCUGAGGAUGCACCUGAGAU	786	gma-b1.0r1-32778	NA	9	siRNA24	88475	0
UAAUGUCAGGAUUGUAUAAGAGGC	786	mtr-b4.0r1-104796	NA	12	siRNA24	88476	0
AGGCAGAACUGUGCACCAAAAAAG	786	zma-b4r1-56622	NA	4	siRNA24	88477	0
AGAAAACUGCGACAUGAAUUUAUC	786	osa-b1.0r1-48945	NA	1	siRNA24	88478	0
AUUUGGAACUAUUAAGAAGACUGA	786	gma-b1.0r1-20716	NA	9	siRNA24	88479	0
UUACCGGAUAUGUUAUUGAAAAGC	786	sly-b2.5r1-80037	NA	14	siRNA24	88480	0
AGUAGAUGGAAGGAGUACCUCGGA	786	osa-b1.0r1-94524	NA	1	siRNA24	88481	0
AAACAGAUCAAGAUCUCGAAUACU	786	sly-b2.5r1-35133	NA	14	siRNA24	88482	0
AAAGAGAUCAAGACCUCGAAUACU	215	sly-b2.5r1-88667	NA	14	siRNA24	88482	2
AAACUUAUACAGUGAAUGUCGGCC	786	gma-b1.0r1-18934	NA	9	siRNA24	88483	0
UAUUUCAAAUUUGACUCUUUGAAU	786	sly-b2.5r1-125479	NA	14	siRNA24	88484	0
CAACAAUUUCGAACUUAGAAACCU	786	sly-b2.5r1-89292	NA	14	siRNA24	88485	0
CAAAAACGAAUCGUUCGGAAGAUU	786	mtr-b4.0r1-22631	NA	12	siRNA24	88486	0
AGGAAUGUGUUUUCUAAACGACGC	786	osa-b1.0r1-99433	NA	1	siRNA24	88487	0
AGGAAUGUGUCUUCUAAACGACGC	303	osa-b1.0r1-97323	NA	1	siRNA24	88487	1
AGGAAUGUGUCUUCUAAAUGACGC	23	osa-b1.0r1-95080	NA	1	siRNA24	88487	2
UGUGGGUUGAAGGAUGAGCAU	786	tae-b1r1-28283	NA	3	siRNA21	88488	0
AUGAGGAGGUAGAAUAUACGCAUA	786	nta-b0r1-37638	NA	17	siRNA24	88489	0
GAUAGACAGAGUUAUCUGAUGCCU	786	can-b1.6r1-80917	NA	16	siRNA24	88490	0
AUUUGACACCGAUCGUUAGAUGAA	786	ghr-b1.1r1-37902	NA	18	siRNA24	88491	0
GGACCCACCCCAAACGAGGCAGGA	786	clt-b1r1-11838	NA	36	siRNA24	88492	0
AGGAGAUCAACUAUGGACAAGAGU	786	ath-b10r1-8615	NA	50	siRNA24	88493	0
AAAAAAUUUGAUUUUGCGGACGGU	786	bdi-b1.0r1-2635	NA	7	siRNA24	88494	0
ACACUGUAGGAUUCAUUCGAGAAG	786	sly-b2.5r1-32079	NA	14	siRNA24	88495	0
CCGGUAUAGUCAGAAUCAACGU	786	ghr-b1.1r1-120442	NA	18	siRNA22	88496	0
AUGCUGUGUGUCGGGCGCUCGAGC	786	osa-b1.0r1-57500	NA	1	siRNA24	88497	0
GCUGGCGACUGCAGAAGAAAACGC	786	csa-b2r1-59509	NA	35	siRNA24	88498	0
UAAGAUCCAUGUUGGAAAGAUU	786	can-b1.6r1-36328	NA	16	siRNA21	88499	0
UAAGAUCCAUGUUGGAAAGAUU	222	can-b1.6r1-36322	NA	16	siRNA22	88499	0
AAUCUGGACACAAAAAAAGAUGGU	785	sly-b2.5r1-32610	NA	14	siRNA24	88500	0
AUUUCAGUAGCAUCACAAAACGCC	785	osa-b1.0r1-101787	NA	1	siRNA24	88501	0
AUUGAGGAUGAAUCUGUUAAAGUU	785	gma-b1.0r1-60297	NA	9	siRNA24	88502	0
CAUCCUAGAAUCUGAAGAAAUCCU	785	gma-b1.0r1-70817	NA	9	siRNA24	88503	0
AAGCACCCCUUUGAGAACUCAUGC	785	sly-b2.5r1-69319	NA	14	siRNA24	88504	0
AAGCACACCUAUGAGAACUCAUGC	106	sly-b2.5r1-19201	NA	14	siRNA24	88504	2
AACAAAAAACAGGAUUUAGAACC	785	sly-b2.5r1-114740	NA	14	siRNA24	88505	0
CAUCCGGACGCAGCCUGCACGCGC	785	zma-b4r1-126284	NA	4	siRNA24	88506	0
CAUCCGGACGCAGCCUGCACGCGC	95	zma-b4r1-122155	NA	4	siRNA24	88506	0
UUACUUUAGACUAGACCAGCCAAG	785	atr-b1r1-30868	NA	46	siRNA24	88507	0
GGAUUUGACUUGUGGAAUUACACU	785	sly-b2.5r1-67003	NA	14	siRNA24	88508	0
AUCUAUGAACCUAACUUGAACCAU	785	ghr-b1.1r1-73058	NA	18	siRNA24	88509	0
AUUUCGGAUAGAUGAUGAUCGAUC	785	csa-b2r1-29213	NA	35	siRNA24	88510	0
UCUUGGAUUUGUUGAAGGGCGCAA	785	nta-b0r1-17433	NA	17	siRNA24	88511	0
AAAAGAAACUCUUAGCCAAUGCCU	785	mtr-b4.0r1-9342	NA	12	siRNA24	88512	0
AAAAGAAACUCUUAGCCAAUGCCU	249	mtr-b4.0r1-19417	NA	12	siRNA24	88512	0
AAAAGAAACUCUUAGCCAAUGCCU	153	mtr-b4.0r1-85467	NA	12	siRNA24	88512	0
AAAAGAAACUCUUAGCCAAUGCCU	131	mtr-b4.0r1-99984	NA	12	siRNA24	88512	0
AAAAGAAACUCUUAGCCUAUGCCC	200	mtr-b4.0r1-4847	NA	12	siRNA24	88512	2
GCCCUUUUAACUCAGUGGUAGA	785	bra-b1r1-36279	NA	32	siRNA22	88513	0
AAUAAAUCUCUUCAGGCUGAGGCA	785	stu-b4.04r1-8308	NA	15	siRNA24	88514	0
GAGGGACUGAAAUUAUGACAAUUC	785	can-b1.6r1-60201	NA	16	siRNA24	88515	0
GAGGGACUGAAAUUAUGACAAUUC	439	can-b1.6r1-60208	NA	16	siRNA24	88515	0
ACGGGCCGAGACUCCACACGAGAA	785	zma-b4r1-88544	NA	4	siRNA24	88516	0
UCGACUUCUCGUUGGGUGUGU	785	bvu-b1.2.2r1-12425	NA	39	siRNA22	88517	0
UCGACUUCUCGUUGGGUGUGU	58	bvu-b1.2.2r1-27102	NA	39	siRNA21	88517	0
AAUUUUUUGACAAACGUUUGACCU	785	osa-b1.0r1-134803	NA	1	siRNA24	88518	0
AAUUUUUUGACAAACGUUUGACCU	82	osa-b1.0r1-84659	NA	1	siRNA24	88518	0
GACUUUUUGACAAACGUUUGACCU	70	osa-b1.0r1-93492	NA	1	siRNA24	88518	2
GAAUUCAAAUAUCGUCACUUGUU	785	sly-b2.5r1-50619	NA	14	siRNA24	88519	0
AGUCUGUAGAGACGAAAGAUAGGC	785	osa-b1.0r1-43903	NA	1	siRNA24	88520	0
UAAGAAUUAGUCGCUCGAAAGAGG	785	gma-b1.0r1-46999	NA	9	siRNA24	88521	0
UAGGAAUUAGUCGCUCGAAAGAGG	402	gma-b1.0r1-46988	NA	9	siRNA24	88521	1
AACAAAAUCUGGGCCACGAACACC	785	gma-b1.0r1-60604	NA	9	siRNA24	88522	0
AGCACGGCGAGAGUAGACACGAGC	785	zma-b4r1-24651	NA	4	siRNA24	88523	0
AAGAUCUCGCAGUGCAUUGUAGUU	785	car-b2.0r1-9581	NA	11	siRNA24	88524	0
CAAGGACGAGAUUUUGUAGGAA	785	sly-b2.5r1-52431	NA	14	siRNA22	88525	0
ACGAGUUGUAGAGUAUAGUGCGGU	785	ghr-b1.1r1-27476	NA	18	siRNA24	88526	0
ACAAGUUGUAGAGAAUAGUGCGGU	206	gba-b1.0r1-47563	NA	19	siRNA24	88526	2
UCGAACCCGAAACCUCUGAUUACU	785	sly-b2.5r1-107623	NA	14	siRNA24	88527	0
AGGUAGAAUGUACGAUAAUGAUA	785	sly-b2.5r1-101459	NA	14	siRNA24	88528	0
CACUGAUGUGGUGGGUCUCUUGAG	785	ghr-b1.1r1-51582	NA	18	siRNA24	88529	0
CACUGAUGUGGUGGGUCUCUUGAG	512	gba-b1.0r1-37213	NA	19	siRNA24	88529	0
CACUGAUGCGGUGGAUCUCUUGAG	121	ghr-b1.1r1-11163	NA	18	siRNA24	88529	2
CACUGAUGCGGUGGAUCUCUUGAG	91	ghr-b1.1r1-11159	NA	18	siRNA24	88529	2
CGCUGAUGUGGUGGGUCUCUUGGG	35	gba-b1.0r1-5130	NA	19	siRNA24	88529	2
CGCUGAUGUGGUGGGUCUCUUGGG	24	gba-b1.0r1-13013	NA	19	siRNA24	88529	2
AGGGCACUCAAAGAUUGUGGCAUU	785	osa-b1.0r1-133291	NA	1	siRNA24	88530	0
AGGACACUCAAAGAUUGUGGCAUU	50	osa-b1.0r1-31839	NA	1	siRNA24	88530	1
AGGACACUCAAAGUUUGUGGCAUU	529	osa-b1.0r1-147166	NA	1	siRNA24	88530	2
AGGACACUGAAAGAUUGUGGCAUU	208	osa-b1.0r1-119554	NA	1	siRNA24	88530	2
AUCGAGUUUGAUCUUUGAAUACCU	785	sly-b2.5r1-115061	NA	14	siRNA24	88531	0
ACAUGGACUCGCAGAUCCGGACGC	785	bdi-b1.0r1-11198	NA	7	siRNA24	88532	0
ACAUCGGUUAGAAGUUGGUCUGAC	785	mtr-b4.0r1-8107	NA	12	siRNA24	88533	0
ACAUCGGUUAGGAGUUGAUCUGAC	590	mtr-b4.0r1-71506	NA	12	siRNA24	88533	2
ACAUCGGUUAGGAGUUGGCCUGAC	263	mtr-b4.0r1-66834	NA	12	siRNA24	88533	2
ACAUCGGUUAGGAGUUGGCCUGAC	246	mtr-b4.0r1-92434	NA	12	siRNA24	88533	2
ACAUCGGUUAGGAGUUGGCCUGAC	188	mtr-b4.0r1-24551	NA	12	siRNA24	88533	2
ACAUCGGUUAGGAGUUGGCCUGAC	187	mtr-b4.0r1-72882	NA	12	siRNA24	88533	2
ACGACUCCCCGAACUAUUAAAACC	785	osa-b1.0r1-11732	NA	1	siRNA24	88534	0
ACGACUCCCCGAAUUAUUGAAACC	15	osa-b1.0r1-129460	NA	1	siRNA24	88534	2
AAACUAGGAGUGGAAUUGGGUGGA	785	osa-b1.0r1-146194	NA	1	siRNA24	88535	0
AAACUGGGAGUGGAAUUGGGUGGA	229	osa-b1.0r1-72306	NA	1	siRNA24	88535	1
AAACUGGGAGUGGAAUUGGGUGGA	191	osa-b1.0r1-25299	NA	1	siRNA24	88535	1
AAAUUAGGAGUGGAGUUGGGUGGA	684	osa-b1.0r1-101197	NA	1	siRNA24	88535	2
AAAUUAGGAGUGGAGUUGGGUGGA	213	osa-b1.0r1-95309	NA	1	siRNA24	88535	2
AAAAUAGGAGUGGAGUUGGGUGGA	151	osa-b1.0r1-124819	NA	1	siRNA24	88535	2
UUGAGAUUUCAAGGUGUAGACCAU	785	sly-b2.5r1-46554	NA	14	siRNA24	88536	0
GCAGCUUAUGUCGUUCGGAUGAGC	785	can-b1.6r1-68478	NA	16	siRNA24	88537	0
AUGAUCCGUCGACUUAUAAGUUGU	785	fve-b2.0r1-38652	NA	24	siRNA24	88538	0
ACUCAGGACUCGAAUCCGAAACCU	785	can-b1.6r1-74118	NA	16	siRNA24	88539	0
ACUCAAGACUCGAAUCCGAGACCU	102	stu-b4.04r1-34691	NA	15	siRNA24	88539	2
ACUCAAGACUCGAAUCCGAGACCU	65	stu-b4.04r1-27075	NA	15	siRNA24	88539	2
ACACGGGACUCGAAUCCGAAACCU	48	stu-b4.04r1-13090	NA	15	siRNA24	88539	2
AUUCCGGAUGUGGUACCAAUGAUC	785	fve-b2.0r1-41745	NA	24	siRNA24	88540	0
GUUAGAAAUUUGACAACAGGGACU	785	mtr-b4.0r1-24311	NA	12	siRNA24	88541	0
GUUAGAAAUUUGACAACAGGGACU	295	mtr-b4.0r1-95100	NA	12	siRNA24	88541	0
GUUAGAAAUUUGACAACAGGGACU	123	mtr-b4.0r1-56951	NA	12	siRNA24	88541	0
GUUAGAAAUUUGACAACAGGGACU	107	mtr-b4.0r1-63403	NA	12	siRNA24	88541	0
GUUAGAAAUUUGACAACAGGGACU	26	mtr-b4.0r1-82095	NA	12	siRNA24	88541	0
GUUAGAAAUUUGACAGCAGGGACU	69	mtr-b4.0r1-104757	NA	12	siRNA24	88541	1
GUUAGAAACUUGACAACAGAGACU	247	mtr-b4.0r1-93549	NA	12	siRNA24	88541	2
GAGACUGAUGGUAUAUUUAUGUAA	785	osa-b1.0r1-12019	NA	1	siRNA24	88542	0
AAGAAAUUUCUUUGAACUCGCCU	785	sly-b2.5r1-119206	NA	14	siRNA24	88543	0
ACUGAAGAACUCGCCAGAAACUGG	785	mdm-b3.0r1-18334	NA	21	siRNA24	88544	0
ACUGGAGAACUCGCUAGAAACUGG	612	mdm-b3.0r1-34866	NA	21	siRNA24	88544	2
ACUGGAAAACUCGCCAGAAACUGG	50	mdm-b3.0r1-50974	NA	21	siRNA24	88544	2
AAGGUUAGACGAACAAAUUUGGCA	785	osa-b1.0r1-146475	NA	1	siRNA24	88545	0
AUACGGUAGGCAAAUGAGGGCGA	785	csi-b2r1-19428	NA	33	siRNA24	88546	0
AGAAGACAUGAUUAUGGCCUGAUA	785	mdm-b3.0r1-97656	NA	21	siRNA24	88547	0
AAUCAUGACAAGUAAAAGCGAACG	785	stu-b4.04r1-17878	NA	15	siRNA24	88548	0
AAGAUGUAGCGUUCUUUACAGACU	785	ath-b10r1-8237	NA	50	siRNA24	88549	0
ACACGCAAUGAAACUCUAAACAGU	785	can-b1.6r1-78752	NA	16	siRNA24	88550	0
GGAUGAACGGUUAAAGUUGGGCAU	785	osa-b1.0r1-143921	NA	1	siRNA24	88551	0
AGAUGAACGGUUAAAGUUGGGCAC	643	osa-b1.0r1-69556	NA	1	siRNA24	88551	2
AGACUGGAGAUAUAUCUGAUA	785	sly-b2.5r1-123333	NA	14	siRNA21	88552	0
ACCCCUACUCAGAUUCGUUGCACU	785	osa-b1.0r1-60208	NA	1	siRNA24	88553	0
AUCAACCGGGACUAAAGAUCGAUC	785	osa-b1.0r1-45781	NA	1	siRNA24	88554	0
AUCAACCGGGACUAAAGAUCGAUC	71	osa-b1.0r1-36753	NA	1	siRNA24	88554	0
AUCAACCGGGACUAGAGAUCGAUC	271	osa-b1.0r1-64928	NA	1	siRNA24	88554	1
ACAAACCGGGACUAAAGAUCGAUC	130	osa-b1.0r1-93108	NA	1	siRNA24	88554	2
ACCAACCGGGACUAAAGAUCAAUC	119	osa-b1.0r1-137794	NA	1	siRNA24	88554	2
GCCAACCGGGACUAAAGAUCGAUC	89	osa-b1.0r1-45920	NA	1	siRNA24	88554	2
ACUAGAACUCCCCCGACCUGAAGG	785	zma-b4r1-84024	NA	4	siRNA24	88555	0
AAAAGAGAUCGGUACAAAUUAGCC	785	mtr-b4.0r1-100625	NA	12	siRNA24	88556	0
AUUUGGAUGGGCGACACAGAGUGC	785	ghr-b1.1r1-73944	NA	18	siRNA24	88557	0
UUUUCGGGCGUGCUCAUGCUGGCC	785	zma-b4r1-72471	NA	4	siRNA24	88558	0
GUUGAUCGAAUAAGACGAGUGCCU	785	sly-b2.5r1-47373	NA	14	siRNA24	88559	0
AGGGAAGUCGUAACAACUGUAAGU	785	gma-b1.0r1-54025	NA	9	siRNA24	88560	0
AUGGGAAUCUGUAGCAGGCUAGGG	785	ghr-b1.1r1-134955	NA	18	siRNA24	88561	0
UCAAGACUUAUAAGGAGACCAUU	785	sly-b2.5r1-88968	NA	14	siRNA24	88562	0
AUUUUGACUCUACAUAUCCCGAGA	785	sly-b2.5r1-103338	NA	14	siRNA24	88563	0
AGGUAAUCGCCAGACUUAAAACGG	785	ghr-b1.1r1-17576	NA	18	siRNA24	88564	0
AGGUAAUCGCCAGACUUAAAACGG	179	gba-b1.0r1-34625	NA	19	siRNA24	88564	0
AGGUAAUCGCCAGACUUAAAACGG	165	gba-b1.0r1-1061	NA	19	siRNA24	88564	0
ACCGUAGUAUCCUUGAUCGUCCUC	785	sly-b2.5r1-87182	NA	14	siRNA24	88565	0
UCUCUGACAAGUAAUUCGGGA	785	tae-b1r1-33092	NA	3	nearMIRNA	88566	0
UAGUAUCUAGUUUCUGGACGCCU	785	sly-b2.5r1-86926	NA	14	siRNA24	88567	0
AGUUGUCGGACACCGCAAAGACGU	785	osa-b1.0r1-18761	NA	1	siRNA24	88568	0
AGUUGUAGGACACCGUAAAGACGU	371	osa-b1.0r1-68967	NA	1	siRNA24	88568	2
AGUUGUAGGACACUGCAAAGACGU	276	osa-b1.0r1-140047	NA	1	siRNA24	88568	2
GAGUUUGGACCGGACUGUUUCAGU	785	mes-b6r1-20805	NA	26	siRNA24	88569	0
AUCAUCGGAUCAGUGUUUCAAACC	785	can-b1.6r1-36232	NA	16	siRNA24	88570	0
AGAAAGUCUUUCAGUGGUAGCUGU	785	sly-b2.5r1-12751	NA	14	siRNA24	88571	0
AAAAAUGGACAGAAUUGUUGACGG	785	ghr-b1.1r1-144	NA	18	siRNA24	88572	0
AGACUUGAAUUAACCCUGCGCAGG	785	gma-b1.0r1-52754	NA	9	siRNA24	88573	0
GCGGAUCUACGUGCACGGCCU	785	tae-b1r1-61819	NA	3	siRNA21	88574	0
GCGGAUCUAGGUGCACGGCCU	400	tae-b1r1-54472	NA	3	siRNA21	88574	1
AGAGGAAUCUGCAGCUGAGGAC	785	csi-b2r1-69197	NA	33	siRNA24	88575	0
AGAGGAAUCUGCAGCUGAGGAC	576	csi-b2r1-43236	NA	33	siRNA24	88575	0
GAUUAUGUGUAGAUUAUCGGGCCU	785	mes-b6r1-3569	NA	26	siRNA24	88576	0
AGGACUAGUUUGGAUGAGCGGUGU	785	ghr-b1.1r1-101910	NA	18	siRNA24	88577	0
UACCAAUCCGGAACUAAAGAUCGC	785	osa-b1.0r1-109680	NA	1	siRNA24	88578	0
UACCAAUACGGGACUAAAGAUCGC	347	osa-b1.0r1-44212	NA	1	siRNA24	88578	2
UACCAAUCUGGGACUAAAGAUCGC	219	osa-b1.0r1-61378	NA	1	siRNA24	88578	2
UACCAAUCCAGGACUAAAGAUCGC	178	osa-b1.0r1-124502	NA	1	siRNA24	88578	2
UACCAAUCUGGGACUAAAGAUCGC	162	osa-b1.0r1-30362	NA	1	siRNA24	88578	2
UACCAAUCUGGGACUAAAGAUCGC	85	osa-b1.0r1-42041	NA	1	siRNA24	88578	2
UACCAAUCUGGGACUAAAGAUCGC	81	osa-b1.0r1-65468	NA	1	siRNA24	88578	2
AUCUGUAACUUCAGUUGUUGUCUG	785	stu-b4.04r1-10761	NA	15	siRNA24	88579	0
GAUGGAAAAAUAUAGAACCGGCAC	785	osa-b1.0r1-139840	NA	1	siRNA24	88580	0
GAUGGAAAAACAUAGAACCGGCAC	45	osa-b1.0r1-142178	NA	1	siRNA24	88580	1
AAUGGAAAAGUAUAGAACCGGCAC	703	osa-b1.0r1-35541	NA	1	siRNA24	88580	2
AUCUCCGACACUGAUCGUCAAAUC	785	ghr-b1.1r1-48099	NA	18	siRNA24	88581	0
AUCUCCGACACUGAUCGUCAAAUC	197	gba-b1.0r1-11913	NA	19	siRNA24	88581	0
AUCUCCAACACUGAUCGUCAAAUC	431	ghr-b1.1r1-83491	NA	18	siRNA24	88581	1
AUCUCCGACAUUGAUCGUCAAAUC	51	gba-b1.0r1-50455	NA	19	siRNA24	88581	1
AUCUCCGACAUUGAUCGUCAAAUC	44	gba-b1.0r1-2281	NA	19	siRNA24	88581	1
GGAGAGGAAGAGCUCAGAGGAGAA	785	zma-b4r1-16812	NA	4	siRNA24	88582	0
GAAGAGGAAGAGCUCAGAGGAGAA	78	zma-b4r1-120089	NA	4	siRNA24	88582	1
AGAAUAGCUUUUUGGUUUUCGAUC	785	osa-b1.0r1-111238	NA	1	siRNA24	88583	0
GAUCAUUUGAGGACAAUACGGCAU	785	fan-b1.0r1-9418	NA	23	siRNA24	88584	0
GAUCAUUUGAGGACAAUACGGCAU	320	fan-b1.0r1-16729	NA	23	siRNA24	88584	0
CGAGGUUGGAUAGUCCACGUGACA	785	gma-b1.0r1-50209	NA	9	siRNA24	88585	0
AUAAGCGGAUCGGAACAAUAGAAC	785	sly-b2.5r1-107229	NA	14	siRNA24	88586	0
ACAAGCGGAUCGGAACAAUAGAAC	19	sly-b2.5r1-98788	NA	14	siRNA24	88586	1
UCUGGAUACAGUGGUAACGCA	785	tae-b1r1-61844	NA	3	siRNA21	88587	0
UUCUUUUAGAGUCUGUAAUAGCCU	785	zma-b4r1-30952	NA	4	siRNA24	88588	0
UAGACUGGCAGCAUCAGGCUU	785	tae-b1r1-53386	NA	3	siRNA21	88589	0
GUUAGAAUAUAUGAGUAGAUGCAU	785	gma-b1.0r1-10434	NA	9	siRNA24	88590	0
GUUAGAGUAUAUGAAUAGAUGCAU	603	gma-b1.0r1-8170	NA	9	siRNA24	88590	2
AUUAUAUUAUUUGAUCGUGGUGUU	785	ppe-b2.0r1-8858	NA	22	siRNA24	88591	0
UGAGAUCGUUGAACACGCGGACGC	785	bdi-b1.0r1-55516	NA	7	siRNA24	88592	0
AGCUUUUGUAGGCGGUGGUAGUAG	785	fan-b1.0r1-14337	NA	23	siRNA24	88593	0
AGCUUUUGUAGACAGUGGUAGUAG	41	fan-b1.0r1-11129	NA	23	siRNA24	88593	2
CACCAUAGGUCAUUUAGGACAA	785	can-b1.6r1-7296	NA	16	siRNA22	88594	0
AAACACAACCAUAGGAUCGGAGGA	785	osa-b1.0r1-71866	NA	1	siRNA24	88595	0
AAGAAACUUGGACUUGACGGACAG	785	ptc-b3.0r1-5051	NA	43	siRNA24	88596	0
UAAAAAGGAGAACAAAUUGAAUGC	785	mtr-b4.0r1-113790	NA	12	siRNA24	88597	0
UAAAAAGGAGAACAAAUUGAAUGC	677	mtr-b4.0r1-111810	NA	12	siRNA24	88597	0
UAAAAAGGAGAACAAAUUGAAUGC	634	mtr-b4.0r1-99225	NA	12	siRNA24	88597	0
UAAAAAGGAGAACAAAUUGAAUGC	275	mtr-b4.0r1-62745	NA	12	siRNA24	88597	0
UAAAAAGGAGAACAAAUUGAAUGC	113	mtr-b4.0r1-42647	NA	12	siRNA24	88597	0
UAAAAAGGAGAACAAAUUGAAUGC	92	mtr-b4.0r1-77599	NA	12	siRNA24	88597	0
UAAAAAGGAGAACAAAUUGAAUGC	68	mtr-b4.0r1-18383	NA	12	siRNA24	88597	0
UAGAAAGGAGAACAAAUUGAAUGC	544	mtr-b4.0r1-85723	NA	12	siRNA24	88597	1
UAAAAAGUAGAACAAAUUGAAUGC	530	mtr-b4.0r1-100437	NA	12	siRNA24	88597	1
UAAAAAGGAGAACACAUUGAAUGC	443	mtr-b4.0r1-23512	NA	12	siRNA24	88597	1
UAAAAAGGAGAACAUAUUGAAUGC	400	mtr-b4.0r1-7435	NA	12	siRNA24	88597	1
UAAAUAGGAGAACAAAUUGAAUGC	318	mtr-b4.0r1-30169	NA	12	siRNA24	88597	1
UAAAAAGUAGAACAAAUUGAAUGC	311	mtr-b4.0r1-107049	NA	12	siRNA24	88597	1
UAGAAAGGAGAACAAAUUGAAUGC	104	mtr-b4.0r1-21648	NA	12	siRNA24	88597	1
UAGAAAGGAGAACAAAUUGAAUGC	91	mtr-b4.0r1-64469	NA	12	siRNA24	88597	1
UAAAGAGGAGAACACAUUGAAUGC	289	mtr-b4.0r1-10385	NA	12	siRNA24	88597	2
CAAAAAGAAGAACAAAUUGAAUGC	82	mtr-b4.0r1-1514	NA	12	siRNA24	88597	2
UAAAAAGGUGAACAGAUUGAAUGC	71	mtr-b4.0r1-26983	NA	12	siRNA24	88597	2
UCAAGAUCAGGUUUGGACACC	785	lsa-b8r1-13700	NA	37	siRNA21	88598	0
AAACUUUAUUCUUGAUUUCGUCGU	785	csi-b2r1-65892	NA	33	siRNA24	88599	0
AAACUUUAUUCUUGAUUUCGUCGU	551	csi-b2r1-29302	NA	33	siRNA24	88599	0
AAACUUUAUUCUUGAUUUCGUCGU	99	csi-b2r1-49059	NA	33	siRNA24	88599	0
AAACUUUAUUAUUGAUUUCGUCGU	28	csi-b2r1-36401	NA	33	siRNA24	88599	1
AUCGAUCUUCGUUGAUGGCGUCUU	785	ghr-b1.1r1-70176	NA	18	siRNA24	88600	0
AGAGCACUGUAAGUUUUCCGAACC	785	zma-b4r1-76397	NA	4	siRNA24	88601	0
GUCCAAUCCAUAGUUUUAAAG	785	pvu-b1.0r1-28291	miR5770	10	siRNA21	88602	0
GCCGAGACCGUAUGCAUGAACAGG	785	zma-b4r1-73061	NA	4	siRNA24	88603	0
AGACCAAGAACAAAGCGGGUA	785	tae-b1r1-38284	NA	3	siRNA21	88604	0
CAGCUGAGAAUUAGACGUCUUGAG	785	zma-b4r1-90015	NA	4	siRNA24	88605	0
CAGCUGAGAAUUAGACGUCUUGAG	392	zma-b4r1-45383	NA	4	siRNA24	88605	0
CAGCUGAGAAUUAGACGUCUUGAG	281	zma-b4r1-51527	NA	4	siRNA24	88605	0
CAGCUGAGAAUUAGACGUCUUGAG	14	zma-b4r1-64867	NA	4	siRNA24	88605	0
CAACUGAGAAUUAGGCGUCUUGAG	492	zma-b4r1-106790	NA	4	siRNA24	88605	2
CAGCUGAGAAUUAGAAGACUUGAG	81	zma-b4r1-104265	NA	4	siRNA24	88605	2
CAGCUGAGAAUUAGGCGUCUUGGG	80	zma-b4r1-117275	NA	4	siRNA24	88605	2
CAGCUGAGAAUUAGGCGUCUCGAG	40	zma-b4r1-17296	NA	4	siRNA24	88605	2
AAGAGACUGUAAUUGGCUAGAAAU	785	ppe-b2.0r1-36351	NA	22	siRNA24	88606	0
AACCGCCGAAGAACAAUAUGAAGC	785	fve-b2.0r1-2450	NA	24	siRNA24	88607	0
AGACGAAGGGAGAUGCUCGGC	785	tae-b1r1-42904	NA	3	siRNA21	88608	0
AUAAUGAUCGAGAAUGCCUUGGAC	623	ghr-b1.1r1-54497	NA	18	siRNA24	88609	0
AUAAUGAUCGAGAAUGCCUUGGAC	785	gba-b1.0r1-36731	NA	19	siRNA24	88609	0
AUAGUGAUCGAGAAUGCCUUGGAC	149	ghr-b1.1r1-92631	NA	18	siRNA24	88609	1
AACCUUCGAGAUUGUGGCACAACC	785	can-b1.6r1-66045	NA	16	siRNA24	88610	0
AUACGGGCUGAGCCGUGCCUUGGA	785	zma-b4r1-3771	NA	4	siRNA24	88611	0
GUGGAACCCAUCUCAGGAGACGUG	785	bdi-b1.0r1-31385	NA	7	siRNA24	88612	0
AAUUCUAGGUGACUCUCUGACAUC	785	sly-b2.5r1-19235	NA	14	siRNA24	88613	0
GGCGAACGUAAGAAAUAUAACUCU	785	sly-b2.5r1-89816	NA	14	siRNA24	88614	0
AUCCAAUUCUGUAGGAGGCAAGCA	785	mtr-b4.0r1-85830	NA	12	siRNA24	88615	0
AUGGACAAAUAAAAUAAACGAGAA	785	gma-b1.0r1-975	NA	9	siRNA24	88616	0
UUGAAGGACAAAAUGUGCAAGUUU	785	sly-b2.5r1-77243	NA	14	siRNA24	88617	0
UAAUCAAUUUGAUCUAUCGGCUAA	785	ppe-b2.0r1-14026	NA	22	siRNA24	88618	0
UAAUCAAUUUGAUCGAACGGCUAA	24	ppe-b2.0r1-8283	NA	22	siRNA24	88618	2
GCGCACCGCGGACAUUGAAAAUC	785	lsa-b8r1-656	NA	37	siRNA23	88619	0
AUUAAGAAUUAAAUGUCGCUGAUG	785	sly-b2.5r1-86488	NA	14	siRNA24	88620	0
CAUGGCCGGACCUGAGAUUUGAAA	785	fve-b2.0r1-14658	NA	24	siRNA24	88621	0
CGAUUGAAUACUCAGAACUUCAGU	785	csa-b2r1-67712	NA	35	siRNA24	88622	0
AGAUUAGUUGGAUCUCAAAAUGGA	785	nta-b0r1-40474	NA	17	siRNA24	88623	0
AAUAAACAAGGGUUAGUUCAGACU	785	gma-b1.0r1-33848	NA	9	siRNA24	88624	0
ACAAAGGAUAAUCUGGAUCCCAGA	785	sly-b2.5r1-92655	NA	14	siRNA24	88625	0
UGGCGCCUGUAGAACUUAUAA	785	zma-b4r1-88765	NA	4	siRNA21	88626	0
AUAUUUCAGUAGACUCGCAUCAAC	785	sly-b2.5r1-113702	NA	14	siRNA24	88627	0
UAGUCGGUUGCAUAUGUUUUA	785	tae-b1r1-43451	NA	3	siRNA21	88628	0
UCGACUCGAGGACGGUGAAACAUU	784	gma-b1.0r1-36690	NA	9	siRNA24	88629	0
AUAUCGAGUUUCAAACAUCUGAGU	784	hbr-b0r1-914	NA	27	siRNA24	88630	0
AUUUUCGACAUGACUGUAGGACGC	784	mtr-b4.0r1-16775	NA	12	siRNA24	88631	0
ACCGGGAUUAGUUGUUCUGAGAUU	784	can-b1.6r1-65576	NA	16	siRNA24	88632	0
ACACGAAGACAUGAAUUUGGCCCA	784	sly-b2.5r1-7734	NA	14	siRNA24	88633	0
AACCCGUUAAGAUUGCAUUGGAUC	784	sly-b2.5r1-27237	NA	14	siRNA24	88634	0
AGGGCAAAAGACUGUUUACUACUC	784	mdm-b3.0r1-79846	NA	21	siRNA24	88635	0
AGGGCAAAAGACUGUUUACUACUC	344	mdm-b3.0r1-31624	NA	21	siRNA24	88635	0
AGGGCAAAAGACUGUUUACUACCU	598	mdm-b3.0r1-96311	NA	21	siRNA24	88635	2
AGGGCAAAAGACUGUUUACUAGCC	341	mdm-b3.0r1-81339	NA	21	siRNA24	88635	2
AGGGCAAAAGACUGUUUAUUACCC	258	mdm-b3.0r1-84131	NA	21	siRNA24	88635	2
AGGGCAAAAUACUGUUUACUACCC	217	mdm-b3.0r1-11820	NA	21	siRNA24	88635	2
AGGGCAAAAGAUUGUUUACUACCC	171	mdm-b3.0r1-99020	NA	21	siRNA24	88635	2
AGGGCAAAAGAUUGUUUACUACCC	159	mdm-b3.0r1-87770	NA	21	siRNA24	88635	2
AGGGCAAAAGACUGUUUACUACCU	158	mdm-b3.0r1-33602	NA	21	siRNA24	88635	2
AGGGCAAAACACUGUUUACUACCC	154	mdm-b3.0r1-26985	NA	21	siRNA24	88635	2
AGGGCAAAAGACUGUUUACUAUCC	146	mdm-b3.0r1-42735	NA	21	siRNA24	88635	2
AGGGCAAAAGACAGUUUACUACCC	105	mdm-b3.0r1-35566	NA	21	siRNA24	88635	2
AGGGCAAAAGACUGUUUAAUACCC	88	mdm-b3.0r1-60591	NA	21	siRNA24	88635	2
AGGGCAAAAGAUUGUUUACUACCC	66	mdm-b3.0r1-19289	NA	21	siRNA24	88635	2
AGGGCAAAAGAUUGUUUACUACCC	56	mdm-b3.0r1-83404	NA	21	siRNA24	88635	2
AUGGCAAAAGACUGUUUACUACCC	51	mdm-b3.0r1-90006	NA	21	siRNA24	88635	2
AGGGCAAAAGACUAUUUACUACCC	41	mdm-b3.0r1-22732	NA	21	siRNA24	88635	2
AGGGCAAAAGAUUGUUUACUACCC	17	mdm-b3.0r1-65372	NA	21	siRNA24	88635	2
AAACAAGAUCGUUGAGGCGUGACU	784	zma-b4r1-30783	NA	4	siRNA24	88636	0
AUUUAUGUAUUCCGGAUUUGAAAC	784	mdm-b3.0r1-34419	NA	21	siRNA24	88637	0
AGAGAAUAUAAGAACAAAGACGGU	784	mtr-b4.0r1-88454	NA	12	siRNA24	88638	0
AGAAUAUGUCGCUGGUUUCUGUCU	784	osa-b1.0r1-139957	NA	1	siRNA24	88639	0
ACAAGUAUUCAAUUAGUUCGGACU	784	sly-b2.5r1-105021	NA	14	siRNA24	88640	0
ACAAGUAUUCAAUUAGUUCGGACU	274	sly-b2.5r1-64420	NA	14	siRNA24	88640	0
AAGGAUUUUAGAGAAGAAGAUGCC	784	bna-b1r1-64064	NA	30	siRNA24	88641	0
AAGGAUUUUAGAGAAGAAGAUGCC	784	bna-b1r1-67600	NA	30	siRNA24	88641	0
AGAGAAUGAUCGGACCAUCAGAGU	784	can-b1.6r1-46367	NA	16	siRNA24	88642	0
ACCUGUACUAGACAAAUCUGAUGC	784	sly-b2.5r1-31873	NA	14	siRNA24	88643	0
UGACAUGUGGCUACAAAAAUAUA	784	bra-b1r1-22900	NA	32	siRNA23	88644	0
UUGGAUAAGGAACAAUAAAUAGGC	784	mtr-b4.0r1-77689	NA	12	siRNA24	88645	0
CUGGAUAAGGAACAAUAAAUAGGC	682	mtr-b4.0r1-49432	NA	12	siRNA24	88645	1
UCGGAUAAGGAACAAUAAAUAAGC	130	mtr-b4.0r1-68939	NA	12	siRNA24	88645	2
AUUACCAGAGGACUGAAUGAAAUU	784	gma-b1.0r1-54687	NA	9	siRNA24	88646	0
AAACUUUUCGGACUGAUAAUGGUU	784	egu-b5.1r1-10810	NA	28	siRNA24	88647	0
AAACUUUUCGGACUGCUAAUGGUU	19	egu-b5.1r1-46870	NA	28	siRNA24	88647	1
ACGGAUUAACAGCUUUGAAAGGAG	784	osa-b1.0r1-137888	NA	1	siRNA24	88648	0
ACGGAUUAACAGUUUUGAAAGGAG	133	osa-b1.0r1-137838	NA	1	siRNA24	88648	1
AGAGAACUGUAAAUAACGGAUAUA	784	zma-b4r1-8460	NA	4	siRNA24	88649	0
AAUCGAACUUGAAACCUCGAGGAG	784	mtr-b4.0r1-6792	NA	12	siRNA24	88650	0
AUCUUUUGAUUGGUACAGACGGUG	784	ghr-b1.1r1-110762	NA	18	siRNA24	88651	0
AUCUUUUGAUUGGUACAGACGGUG	154	gba-b1.0r1-40649	NA	19	siRNA24	88651	0
AUCUUUUGAUUGGUACAGACGGUG	138	gba-b1.0r1-7399	NA	19	siRNA24	88651	0
AACUUUUGAUUGGUACAGACGGUG	136	ghr-b1.1r1-79779	NA	18	siRNA24	88651	1
AGCUUUCGAUUGGUACAGACGGUG	358	ghr-b1.1r1-95185	NA	18	siRNA24	88651	2
AUCUUUCGAUUGGUAUAGACGGUG	124	ghr-b1.1r1-36106	NA	18	siRNA24	88651	2
AGCUUUCGAUUGGUACAGACGGUG	208	gba-b1.0r1-47713	NA	19	siRNA24	88651	2
AGCUUUCGAUUGGUACAGACGGUG	204	gba-b1.0r1-63922	NA	19	siRNA24	88651	2
AGCUUUUGAUUGGUACAGGCGGUG	156	gba-b1.0r1-9157	NA	19	siRNA24	88651	2
AAGCGAGAGUCGCGCGCUGAGCCU	784	gma-b1.0r1-49047	NA	9	siRNA24	88652	0
AAGCGAGAGUUGCGCACUGAGCCU	284	gma-b1.0r1-51178	NA	9	siRNA24	88652	2
GUGUUUAGGAUGAGAGCUACCGGU	784	bdi-b1.0r1-21450	NA	7	siRNA24	88653	0
AGUGUUGAGUGUAGUGGCAAGACA	784	ghr-b1.1r1-138957	NA	18	siRNA24	88654	0
AGUGUUGAGUGUAGUGGUAAGAUA	200	ghr-b1.1r1-75303	NA	18	siRNA24	88654	2
AGUGUUGAGUGUAGUGGUAAGAUA	164	ghr-b1.1r1-26116	NA	18	siRNA24	88654	2
AGUGUUGAGUGUAGUGGCAAGGUA	189	gba-b1.0r1-5376	NA	19	siRNA24	88654	2
AGUGUUGAGUGUAGUGGCAAGGUA	176	gba-b1.0r1-41747	NA	19	siRNA24	88654	2
AGUGUUGAGUGUAGUGGUAAGAUA	107	gba-b1.0r1-25282	NA	19	siRNA24	88654	2
AGAGCUUUGUGGAAGACUUUAGCA	784	sly-b2.5r1-111452	NA	14	siRNA24	88655	0
AGAGCUUUGUAGAAGACUUUAGCA	83	sly-b2.5r1-95336	NA	14	siRNA24	88655	1
UCCUGACAGACUGUUCAUGAGGCU	784	ghr-b1.1r1-29771	NA	18	siRNA24	88656	0
UGUUUCUGUAAGGAGUGAAUAGGC	784	mtr-b4.0r1-38898	NA	12	siRNA24	88657	0
AAUGAAGAACUGGCCCUAAGAUGG	784	ghr-b1.1r1-89490	NA	18	siRNA24	88658	0
AAUGAAGAACUGGCCCUAAGAUGG	588	gba-b1.0r1-12070	NA	19	siRNA24	88658	0
AAUGAAGAACUGGCCCUAAGAUUU	92	ghr-b1.1r1-31638	NA	18	siRNA24	88658	2
AAUGAAGAACUGGCCCUAAGAUUU	162	gba-b1.0r1-68530	NA	19	siRNA24	88658	2
AAGUAUAGUAGAGAUUAAGGGAGA	784	zma-b4r1-8728	NA	4	siRNA24	88659	0
ACUAGAUGGGCCAAACAGAGAUGG	784	bdi-b1.0r1-33271	NA	7	siRNA24	88660	0
CACUGUGAAACUCUUUCGUUGC	784	ghr-b1.1r1-114616	NA	18	siRNA22	88661	0
UAGCAGAUCGAUGUAAGUUUCUCU	784	tae-b1r1-681	NA	3	siRNA24	88662	0
AUGGAGUAGACUCAUGCAAAGCGG	258	ghr-b1.1r1-72820	NA	18	siRNA24	88663	0
AUGGAGUAGACUCAUGCAAAGCGG	784	gba-b1.0r1-15804	NA	19	siRNA24	88663	0
AUGGAGUAGACUCAUGCAAAGCGG	588	gba-b1.0r1-15806	NA	19	siRNA24	88663	0
AAUUACUGGAGAACACAUUUCAAG	784	sly-b2.5r1-62432	NA	14	siRNA24	88664	0
AAGCAAAUCGGUUCCUGAAUGGCU	784	ath-b10r1-13298	NA	50	siRNA24	88665	0
AUACCAAGUCAACAGUGGACAACU	784	sly-b2.5r1-9830	NA	14	siRNA24	88666	0
AGAAUGCAUGUAGACCUUGUCGCU	784	can-b1.6r1-73058	NA	16	siRNA24	88667	0
AGAAUGCAUGUAGACCUUAUCGCU	455	can-b1.6r1-58111	NA	16	siRNA24	88667	1
AUGAAUUCGUAGAAUUUGCGG	784	gma-b1.0r1-67029	NA	9	siRNA22	88668	0
AAUCGAGACGAUGACCAGUCGCCU	784	mdm-b3.0r1-3154	NA	21	siRNA24	88669	0
AAUCGGGACGAUGACCAGUUGCCU	183	mdm-b3.0r1-25133	NA	21	siRNA24	88669	2
AUCGGCUUUGUUGUUAGUACAAGA	784	ghr-b1.1r1-75930	NA	18	siRNA24	88670	0
AUCGGCAUUGUUGUUAGUACAGGA	97	ghr-b1.1r1-110449	NA	18	siRNA24	88670	2
CGGACACUGUGGCGUUGAUGGCCU	784	tae-b1r1-23008	NA	3	siRNA24	88671	0
GUUAGAGUAGUGGACAAGAAAGGU	784	bdi-b1.0r1-674	NA	7	siRNA24	88672	0
GUUUGAGUAGUGGCCAAGAAAGGU	136	bdi-b1.0r1-15759	NA	7	siRNA24	88672	2
UUCACAGAUCAGCUUGUUCGGC	784	mes-b6r1-13776	NA	26	siRNA22	88673	0
AAGAAUCGGGUUUGCUCUUGAACC	784	csa-b2r1-11547	NA	35	siRNA24	88674	0
AAGAAUCGGGUUUGCUCUUGAACC	77	csa-b2r1-27411	NA	35	siRNA24	88674	0
AAUGAUCGGGUUUGCUCUUGAACC	104	csa-b2r1-35240	NA	35	siRNA24	88674	2
AAUGAUCGGGUUUGCUCUUGAACC	96	csa-b2r1-14369	NA	35	siRNA24	88674	2
AAUGAUCGGGUUUGCUCUUGAACC	22	csa-b2r1-42568	NA	35	siRNA24	88674	2
AAAAUAAUCGUGUCGGGUUGGCCC	784	zma-b4r1-73439	NA	4	siRNA24	88675	0
GAGAUUACGUAGAAUCAUUGAGCA	784	mtr-b4.0r1-20178	NA	12	siRNA24	88676	0
GAGAUUACGUAGAAUCAUUGAGCA	264	mtr-b4.0r1-102096	NA	12	siRNA24	88676	0
GAGAUUACGUAGAAUCAUUGAGCA	203	mtr-b4.0r1-30391	NA	12	siRNA24	88676	0
GAGAUUACGUAGAAUCAUUGAGCA	77	mtr-b4.0r1-72091	NA	12	siRNA24	88676	0
GAGAUUACGUAGAAUCAUUGAACG	505	mtr-b4.0r1-2103	NA	12	siRNA24	88676	2
GAGAUUACUUAGAAUCAUUGAACA	305	mtr-b4.0r1-111729	miR2605	12	siRNA24	88676	2
GAGAUUAUGUAGAAUCAUUGAACA	224	mtr-b4.0r1-85102	NA	12	siRNA24	88676	2
GAGAUUAUGUAGAAUCAUUGAACA	154	mtr-b4.0r1-99768	NA	12	siRNA24	88676	2
GAGAUUACAUAGAAUCAUUGAACA	149	mtr-b4.0r1-446	miR2605	12	siRNA24	88676	2
GAGAUCACGUAGAAUCAUUGAACA	121	mtr-b4.0r1-110364	NA	12	siRNA24	88676	2
GAGAUUAAGUAGAAUCAUUGAACA	73	mtr-b4.0r1-96092	NA	12	siRNA24	88676	2
GAGAUUACCUAGAAUCAUUGAACA	66	mtr-b4.0r1-100541	miR2605	12	siRNA24	88676	2
GAAAAACACUGAACCUAUUGGGAG	784	can-b1.6r1-16147	NA	16	siRNA24	88677	0
AACAGAAAGGACGGUAUACAAUGU	784	sly-b2.5r1-37056	NA	14	siRNA24	88678	0
AGCACUUACAGAACCAGAAGCGCC	784	ghr-b1.1r1-100286	NA	18	siRNA24	88679	0
AGCACCUACAGAACCAGAAGCGCC	43	ppe-b2.0r1-11401	NA	22	siRNA24	88679	1
AGCACCGACAGAACCAGAAGCGCC	120	ghr-b1.1r1-26347	NA	18	siRNA24	88679	2
AGCACCGACAGAACCAGAAGCGCC	85	ghr-b1.1r1-12339	NA	18	siRNA24	88679	2
GAUGCAGACUAUCGAACGAGACGC	784	bdi-b1.0r1-9416	NA	7	siRNA24	88680	0
UUGGAAUGUAAACACAAGGAUGGA	784	mtr-b4.0r1-77481	NA	12	siRNA24	88681	0
UUGGAAUGUAAACACAAGGAUGGA	391	mtr-b4.0r1-38324	NA	12	siRNA24	88681	0
UUGGAAUGUAAACACAAGGAUGGA	161	mtr-b4.0r1-48613	NA	12	siRNA24	88681	0
UUGGAAUGUAAACACAAGGAUGGA	152	mtr-b4.0r1-76848	NA	12	siRNA24	88681	0
UUGGAAUGUAAACACAAGGAUGGA	140	mtr-b4.0r1-3825	NA	12	siRNA24	88681	0
UUGGAAUGUAAACACAAGGAUGGA	27	mtr-b4.0r1-1985	NA	12	siRNA24	88681	0
UUGGCAUGUAAACACAAGGAUGGA	250	mtr-b4.0r1-94879	NA	12	siRNA24	88681	1
UGGGAAUGUAAACACAAGGAUGGA	75	mtr-b4.0r1-101165	NA	12	siRNA24	88681	1
UUGGAACGUAAGCACAAGGAUGGA	409	mtr-b4.0r1-7837	NA	12	siRNA24	88681	2
UUGGCAUGUAAACAUAAGGAUGGA	75	mtr-b4.0r1-30150	NA	12	siRNA24	88681	2
GAUUAUAUUUUGGGACGGAUGGAG	784	osa-b1.0r1-128664	NA	1	siRNA24	88682	0
GAUUAUAUUUUAGGACGGAUGGAG	158	osa-b1.0r1-128598	NA	1	siRNA24	88682	1
GCUUAUAUUUUGGGACAGAUGGAG	261	osa-b1.0r1-97910	NA	1	siRNA24	88682	2
GUUUAUAUUUUAGGACGGAUGGAG	188	osa-b1.0r1-76853	NA	1	siRNA24	88682	2
GCUUAUAUUUUGGGACGGAAGGAG	48	osa-b1.0r1-15100	NA	1	siRNA24	88682	2
UUGGAACUGUAACAUUGUAGACGC	784	car-b2.0r1-4988	NA	11	siRNA24	88683	0
UUGGAACUGUAACAUUGUAGACGC	774	car-b2.0r1-4685	NA	11	siRNA24	88683	0
AAUCCAACUUUAAACUCAAAACCU	784	sly-b2.5r1-114824	NA	14	siRNA24	88684	0
AAUCCAACUUUAAACUCAAAACCU	94	sly-b2.5r1-17034	NA	14	siRNA24	88684	0
AAUUCAACUUUAAACUCAAAACCU	303	sly-b2.5r1-104136	NA	14	siRNA24	88684	1
AAUCCAACGUUAAACUCAAAACCU	226	sly-b2.5r1-91954	NA	14	siRNA24	88684	1
AAUUCAACUUUGAACUCAAAACCU	361	sly-b2.5r1-79335	NA	14	siRNA24	88684	2
UAGACAAGAAAGUAGAACGGCU	784	stu-b4.04r1-62978	NA	15	siRNA22	88685	0
AGAGGACAAAGACUGUGGACAGCU	784	sly-b2.5r1-125359	NA	14	siRNA24	88686	0
UGGACUUUGUAGACGAAGUGACGG	784	mtr-b4.0r1-18914	NA	12	siRNA24	88687	0
AUUUCGGGCAUAGAUUGAAAGGCU	784	sly-b2.5r1-58887	NA	14	siRNA24	88688	0
AUUUCGGGCUUAGAUUGAAAGACU	434	sly-b2.5r1-147976	NA	14	siRNA24	88688	2
AGCAUAGACGCAGACACUCACAAG	784	bdi-b1.0r1-15338	NA	7	siRNA24	88689	0
ACAUAUACCCAUCAGUAGAACAGA	784	zma-b4r1-20845	NA	4	siRNA24	88690	0
AGGAGAGAGAUCAUAUGUAGAGGU	784	zma-b4r1-117126	NA	4	siRNA24	88691	0
CACGAAGAUCCAGUCUGAAGGCCU	784	tae-b1r1-39713	NA	3	siRNA24	88692	0
GAAACGGGACUUGAAUUGUAGGCC	784	osa-b1.0r1-125081	NA	1	siRNA24	88693	0
UUGACACUCUUCGGACCAAUGC	784	csi-b2r1-65531	NA	33	siRNA22	88694	0
AGGGCUGGUUUGGUGCACACGGAA	784	zma-b4r1-79895	NA	4	siRNA24	88695	0
ACGGAGUGAGAAAAAAGAGAAGAA	784	gba-b1.0r1-48665	NA	19	siRNA22	88696	0
AGGACACAGAUGCAAGCUGACGCC	784	can-b1.6r1-40284	NA	16	siRNA24	88697	0
AGAGAGUUAAAUUAGUUAGGACAU	784	sly-b2.5r1-147712	NA	14	siRNA24	88698	0
UCACCCUGGAUUUGCUUGACUGGA	784	pab-b1.0cr1-17158	NA	47	siRNA24	88699	0
AUUUGGACCAACACGACAUGAAGU	784	zma-b4r1-44741	NA	4	siRNA24	88700	0
ACAACCCGGCGGACAACUCUCAAA	784	tae-b1r1-23567	NA	3	siRNA24	88701	0
ACAACCCGGCGGACAACUCUCAAA	255	tae-b1r1-23569	NA	3	siRNA24	88701	0
AGGAUACGUUGGCAGUCUAGUCUC	784	mdm-b3.0r1-28354	NA	21	siRNA24	88702	0
GCAGGUGACUUUGUGCUUGUGAGA	784	mtr-b4.0r1-39479	NA	12	siRNA24	88703	0
AUAGAAACACUCGGCAAAGACUGC	784	zma-b4r1-59108	NA	4	siRNA24	88704	0
AUCGGACACACGGCAGAGAUGCUG	784	zma-b4r1-75792	NA	4	siRNA24	88705	0
UCUAUGAUUUCUCUGAAUCCGCCU	784	sly-b2.5r1-112806	NA	14	siRNA24	88706	0
UCUAUGAUUUCUCUGAAUUCGCCU	528	sly-b2.5r1-102334	NA	14	siRNA24	88706	1
UCUAUGAUUCCUCUGAAUUCGCCU	718	sly-b2.5r1-9436	NA	14	siRNA24	88706	2
UCUAUGAUUCCUCUGAAUUCGCCU	319	sly-b2.5r1-113071	NA	14	siRNA24	88706	2
UCUAUAAUUUCUCUGAAUUCGCCU	314	sly-b2.5r1-17345	NA	14	siRNA24	88706	2
UCUAUGAUUCCUCUGAAUUCGCCU	207	sly-b2.5r1-79958	NA	14	siRNA24	88706	2
UCUAUGAUUCCUCUGAAUUCGCCU	31	sly-b2.5r1-147256	NA	14	siRNA24	88706	2
UAGCACUACGAAUCUGGACAAGAU	784	osa-b1.0r1-5868	NA	1	siRNA24	88707	0
AAUCCCGGGUUAAAAUUGUAGACC	784	mdm-b3.0r1-26827	NA	21	siRNA24	88708	0
UACGAUUCGAUAGUGCUAGUAAU	784	ghr-b1.1r1-19343	NA	18	siRNA22	88709	0
AAUCAAACCCGAUCAGUUAGGUAC	784	gma-b1.0r1-29637	NA	9	siRNA24	88710	0
AUAUUGAGCUUUAGGGGACCGGUA	784	osa-b1.0r1-109393	NA	1	siRNA24	88711	0
CAGGAUAUGAUGGAGUGCUUA	784	osa-b1.0r1-82110	NA	1	siRNA21	88712	0
AAAGUCGGCGGGUACAUAGAAACC	784	ath-b10r1-1607	NA	50	siRNA24	88713	0
ACGAGAUUGUGUAACUCUGUCACA	784	can-b1.6r1-79034	NA	16	siRNA24	88714	0
GAACCCGAGAGCUCUGAUUAAUGG	784	can-b1.6r1-28010	NA	16	siRNA24	88715	0
AGGACAAAUGUAAGGUUAAGACGU	784	csi-b2r1-52183	NA	33	siRNA24	88716	0
AGGACAAAUGUAAGGUGAAGAUGU	99	csi-b2r1-69110	NA	33	siRNA24	88716	2
UGCGUAGAAUCCUGGCGAACGGCU	784	ath-b10r1-17999	NA	50	siRNA24	88717	0
UGCGUAGAAUCCUGGCGAACGGCU	335	ath-b10r1-8150	NA	50	siRNA24	88717	0
UGCGUAGAAUCCUGGCGAACGGCU	68	ath-b10r1-17219	NA	50	siRNA24	88717	0
AGAAGGUAAUAGAGUGAAGGACGG	784	oeu-b6r1-20221	NA	29	siRNA24	88718	0
ACGAUGUGACAUAUGACAUAUGAC	784	ghr-b1.1r1-86002	NA	18	siRNA24	88719	0
AAGGGUGGUAGGUUGAUUGGUAUU	784	gba-b1.0r1-46912	NA	19	siRNA24	88720	0
AAGGGUGGUAGGUUGAUUGGUAUU	461	gba-b1.0r1-46900	NA	19	siRNA24	88720	0
UCACCGUCCAACUAAUUUCAGAAC	784	sly-b2.5r1-8386	NA	14	siRNA24	88721	0
AAUUGGUUGUAGGACACCGGUCGC	784	osa-b1.0r1-60493	NA	1	siRNA24	88722	0
AAUUGGUUGUAGGACACUGGUAGC	205	osa-b1.0r1-112813	NA	1	siRNA24	88722	2
AAUUGGUUGUAGGACACCGGAAGC	89	osa-b1.0r1-111196	NA	1	siRNA24	88722	2
GUUGGCUAUAGAUCUGUAGACCGC	784	osa-b1.0r1-7953	NA	1	siRNA24	88723	0
CUUCAAAGCCAACCUUUACAGU	784	can-b1.6r1-49822	NA	16	siRNA22	88724	0
CUUCAAAGCCAACCUUUACAGU	694	can-b1.6r1-49172	NA	16	siRNA22	88724	0
GUGACUGUUCCUUAAAUGGACUUU	784	csa-b2r1-49651	NA	35	siRNA24	88725	0
UUUCCUAGAACCGUCUUAAAAUGU	784	gma-b1.0r1-42744	NA	9	siRNA24	88726	0
ACGAAGAAGGACAGAGUGACCCCU	784	zma-b4r1-97676	NA	4	siRNA24	88727	0
AAAGUAUAACUGACGUAGAACGGA	784	mtr-b4.0r1-6407	NA	12	siRNA24	88728	0
AGUUAGUGUGUUGUUUUCGUCAUG	784	fve-b2.0r1-14592	NA	24	siRNA24	88729	0
ACCGGAAAAAGUAAAAUCGCUGCU	784	sly-b2.5r1-63836	NA	14	siRNA24	88730	0
ACCGGAAAAAGUAAAAUCGCUGCU	453	sly-b2.5r1-116706	NA	14	siRNA24	88730	0
ACCGGAAAAAGUAAAAUCGCUGCC	78	sly-b2.5r1-56383	NA	14	siRNA24	88730	1
AACGGAAAAAGUAAAAUCGCUGCU	65	sly-b2.5r1-14606	NA	14	siRNA24	88730	1
AACUGAAAAAGUAAAAUCGCUGCU	54	sly-b2.5r1-109586	NA	14	siRNA24	88730	2
AACUGAAAAAGUAAAAUCGCUGCU	41	sly-b2.5r1-56725	NA	14	siRNA24	88730	2
AACUGAAAAAGUAAAAUCGCUGCU	36	sly-b2.5r1-75404	NA	14	siRNA24	88730	2
AACUGAAAAAGUAAAAUCGCUGCU	25	sly-b2.5r1-45821	NA	14	siRNA24	88730	2
AACUGAAAAAGUAAAAUCGCUGCU	18	sly-b2.5r1-107085	NA	14	siRNA24	88730	2
AGCAAGCAUGGGCGAUGUGGGACU	784	mdm-b3.0r1-4813	NA	21	siRNA24	88731	0
UGCACCCAUGUCGGAUUGUUACA	784	can-b1.6r1-44469	NA	16	siRNA24	88732	0
AACUGCCGGCGUAUUAUUGAACGG	784	mtr-b4.0r1-113777	NA	12	siRNA24	88733	0
AACUGCCGGCAUAUUCUUGAACGG	164	mtr-b4.0r1-97367	NA	12	siRNA24	88733	2
AACUGUCGGCGUAUUAUUGAACGA	62	mtr-b4.0r1-44478	NA	12	siRNA24	88733	2
AAGUAACUGUUGUUCGUUUGAUAA	784	stu-b4.04r1-18214	NA	15	nearMIRNA	88734	0
AGGGAGGUCAAUGGCGGACAU	784	pab-b1.0cr1-17233	NA	47	siRNA21	88735	0
AGACUGUUUGAGAGUUUGUAGCCU	784	lsa-b8r1-12918	NA	37	siRNA24	88736	0
GGAUUUCGGACGGCUGGAGGUGGU	784	tae-b1r1-32103	NA	3	siRNA24	88737	0
GAGGACGAACAAAGCUCUAAGUGU	784	can-b1.6r1-32424	NA	16	siRNA24	88738	0
UUUGGUAAGAGAUGGACAUUA	784	mes-b6r1-22638	NA	26	siRNA21	88739	0
AUUUGACGGUCAGUGUCGGAGCUC	784	ghr-b1.1r1-98864	NA	18	siRNA24	88740	0
GAGAGAACCCCCGAACCCUGGCCC	784	zma-b4r1-94624	NA	4	siRNA24	88741	0
UCCGCAUCGUAAGAAUAAAUACAG	784	fve-b2.0r1-49364	NA	24	siRNA24	88742	0
UUGAGAAGAUUGUUGAACAAG	784	mtr-b4.0r1-30579	NA	12	siRNA21	88743	0
GGAGGUAUGAGACUUGGAGAGGGC	784	car-b2.0r1-11781	NA	11	siRNA24	88744	0
GGAGGUAUGGAACUUGGAGAGGGC	124	car-b2.0r1-11416	NA	11	siRNA24	88744	2
ACGAAUUUGAAUUAGUCAGACUCC	784	stu-b4.04r1-37966	NA	15	siRNA24	88745	0
AAAAACGCCGGCGUAGAAAAUCGG	784	osa-b1.0r1-5430	NA	1	siRNA24	88746	0
AAGGAAUGAAGUUGGUAGACUGAA	784	ghr-b1.1r1-68896	NA	18	siRNA24	88747	0
AAGGAAUGAAGUUGGUAGACUGAA	212	gba-b1.0r1-57122	NA	19	siRNA24	88747	0
AAGGAAUGAAGUUGGUAGACUGAA	206	gba-b1.0r1-4788	NA	19	siRNA24	88747	0
UCCAGAUUCGUAGUACUUUU	784	osa-b1.0r1-18556	NA	1	siRNA24	88748	0
AGAGGACGUUGCUGGAAAGCGUAG	784	zma-b4r1-25832	NA	4	siRNA24	88749	0
AGAGGACAUUGCUGGAGAGCGUAG	672	zma-b4r1-62966	NA	4	siRNA24	88749	2
AGAGGACAUUGCUGGAUAGCGUAG	458	zma-b4r1-86305	NA	4	siRNA24	88749	2
AGAGGACGUUUCUGGAGAGCGUAG	238	zma-b4r1-83365	NA	4	siRNA24	88749	2
AGAGAACGUUGCUGGAGAGCGUAG	50	zma-b4r1-34575	NA	4	siRNA24	88749	2
UGAAAGAGGAUAAGUCGUAACAGG	784	gma-b1.0r1-52556	NA	9	siRNA24	88750	0
AUAGAAUGCGAUCUAACUCUCAGU	784	ghr-b1.1r1-122986	NA	18	siRNA24	88751	0
AAAAAUCGGUCUUGUAUAUCAGCA	784	ghr-b1.1r1-62246	NA	18	siRNA24	88752	0
CACGGUGGAGGACAACAUGGAG	784	oeu-b6r1-31313	NA	29	siRNA22	88753	0
GUAGACCGGCUGUUUCUGAUAGGC	784	can-b1.6r1-82454	NA	16	siRNA24	88754	0
UCCAUGUCAUGUCUGUAGACACA	784	can-b1.6r1-62978	NA	16	siRNA23	88755	0
AGAGUAAGAUUGCGAACCGGGCCU	784	zma-b4r1-112639	NA	4	siRNA24	88756	0
AGAGUAAGAUUGCGAACCGGGCCU	193	zma-b4r1-60637	NA	4	siRNA24	88756	0
AGAGUAAGAUUGCGAACCGGGCCU	26	zma-b4r1-68798	NA	4	siRNA24	88756	0
AGAGUAAGAUUGUGAACCGGGCCU	173	zma-b4r1-15547	NA	4	siRNA24	88756	1
UGAGAUUUAUACGCAUGUGACUG	784	sly-b2.5r1-150916	NA	14	siRNA24	88757	0
AAAAGGUAAGUUCUGUAGGACGGC	784	bdi-b1.0r1-49127	NA	7	siRNA24	88758	0
AUCUAAUUUUCUGUCGAGCACGCU	784	ghr-b1.1r1-73281	NA	18	siRNA24	88759	0
AUCUAAUUUUCUGUCGAGCACGCU	377	gba-b1.0r1-3494	NA	19	siRNA24	88759	0
ACUGUCUAUCCGUCUCAUUCCCUC	784	mdm-b3.0r1-68772	NA	21	siRNA24	88760	0
GAAAACCCCCACUGUAGACACAUU	784	zma-b4r1-17133	NA	4	siRNA24	88761	0
AACUGGAAAACUGGAAAACUCGCC	784	mdm-b3.0r1-98300	NA	21	siRNA24	88762	0
UUACGCGUAUUGAUUCAGAAUAUC	784	sly-b2.5r1-138601	NA	14	siRNA24	88763	0
AUGUACGAACCUUUUAAAGACGGU	784	gma-b1.0r1-34619	NA	9	siRNA24	88764	0
AUGUAUGAACCUUUCAAAGACGGU	618	gma-b1.0r1-48565	NA	9	siRNA24	88764	2
AGAACACUGGUUGACAUGUAGAAG	784	mtr-b4.0r1-108706	NA	12	siRNA24	88765	0
ACUCAACUUAAGUAGCAACUCAGU	784	sly-b2.5r1-79315	NA	14	siRNA24	88766	0
UUCUAAAUGACUGUUUGGGACUGC	784	mtr-b4.0r1-102033	NA	12	siRNA24	88767	0
AUGGACACCUCUCAAGCCAGUGCU	784	bna-b1r1-10208	NA	30	siRNA24	88768	0
AUGGACACCUCUCAAGCCAGUGCU	387	bna-b1r1-10205	NA	30	siRNA24	88768	0
GAGGAUUGAGUGUACGUAAACUUU	783	sly-b2.5r1-41336	NA	14	siRNA24	88769	0
AACGGCUACAAAACUCCAAGAGGC	783	mdm-b3.0r1-5403	NA	21	siRNA24	88770	0
AACGGCUACAAAACUCCAAGAGGC	758	mdm-b3.0r1-48374	NA	21	siRNA24	88770	0
AACGGCUACAAAACUCCAAGAGGC	495	mdm-b3.0r1-49858	NA	21	siRNA24	88770	0
AACGGCUAUAAAACUCCAAGAGGC	12	mdm-b3.0r1-77113	NA	21	siRNA24	88770	1
AACGGCUACAAAACUCCAAGAUGC	11	mdm-b3.0r1-49130	NA	21	siRNA24	88770	1
AACGGCUAUUAAACUCCAAGAGGC	323	mdm-b3.0r1-81155	NA	21	siRNA24	88770	2
GUUAUUUGAAUGUAUGGACCGGCU	783	ghr-b1.1r1-132003	NA	18	siRNA24	88771	0
GUUAUUUGAAUGUAUGGACCGGCU	731	ghr-b1.1r1-76324	NA	18	siRNA24	88771	0
UGACUCUGUCAACACUGAUGUGGC	783	mtr-b4.0r1-45797	NA	12	siRNA24	88772	0
UGACUCGGUCAACACUGAUGUGGC	276	mtr-b4.0r1-84751	NA	12	siRNA24	88772	1
UGACUCGAUCAACACUGAUGUGGC	256	mtr-b4.0r1-47191	NA	12	siRNA24	88772	2
UGACUUGGUCAACACUGAUGUGGC	126	mtr-b4.0r1-37478	NA	12	siRNA24	88772	2
UGACUCGGUCUACACUGAUGUGGC	97	mtr-b4.0r1-89972	NA	12	siRNA24	88772	2
AAUAAGAAAUGCGAUCGAUCAGGA	783	sly-b2.5r1-114492	NA	14	siRNA24	88773	0
UUCGGGACAUUGGAAUUCGGC	783	mes-b6r1-3935	NA	26	siRNA21	88774	0
AGACUGAUGGGCUACAAUAACUGG	783	ath-b10r1-17867	NA	50	siRNA24	88775	0
AAAAAAAAAUUCGACGCGAU	783	sly-b2.5r1-37509	NA	14	siRNA20	88776	0
GAAAAAAAAAUCGACGCGAU	241	sly-b2.5r1-152917	NA	14	siRNA20	88776	2
CCUCGCGCACAGCGGUGCGGGC	783	mes-b6r1-11399	NA	26	siRNA22	88777	0
ACAUGUUUAGAAAAGAUCAGCGGC	783	osa-b1.0r1-47485	NA	1	siRNA24	88778	0
CAGUAGACCGUGUAGAAUAGAGGA	783	zma-b4r1-52605	NA	4	siRNA24	88779	0
CCAAGGAUGCAGAGGUCGCGG	783	osa-b1.0r1-37431	NA	1	siRNA21	88780	0
AUGAUAGUUAGGACGGUCUCAAGU	783	ghr-b1.1r1-530	NA	18	siRNA24	88781	0
AGAUCCUGUCUUUCCUCUAAACCU	783	osa-b1.0r1-104905	NA	1	siRNA24	88782	0
ACUGACUGUAUGCAUUGAAGGUGG	783	osa-b1.0r1-55749	NA	1	siRNA24	88783	0
AUUGACUGUAUGCAUUGGAGGUGG	199	osa-b1.0r1-85690	NA	1	siRNA24	88783	2
AUUGACUGUAUGCAUUGGAGGUGG	95	osa-b1.0r1-2474	NA	1	siRNA24	88783	2
UUUGGGUAUCUUAUGCAUGACGU	783	csi-b2r1-63922	NA	33	siRNA24	88784	0
UUUGGGUAUCUUAUGCAUGACGU	73	csi-b2r1-11115	NA	33	siRNA24	88784	0
AUGACACAGUGGAUUGAAGAACAC	783	mdm-b3.0r1-57286	NA	21	siRNA24	88785	0
AACCGUCGGAAAUAAUGGGGCCGU	783	zma-b4r1-5	NA	4	siRNA24	88786	0
UUAAUGUUGACGAAUUUGUAGAGA	783	mtr-b4.0r1-111581	NA	12	siRNA24	88787	0
UUCGAGAUCAUCGGUUUUCUGAGA	783	can-b1.6r1-61254	NA	16	siRNA24	88788	0
AAAAUUCAAGACAAUCGAACGACU	783	fve-b2.0r1-34975	NA	24	siRNA24	88789	0
AAAAUUCAAGACGAUCGGACGACU	503	fve-b2.0r1-29125	NA	24	siRNA24	88789	2
AAAAUUCAAGACAAUCGGACGGCU	380	fve-b2.0r1-194	NA	24	siRNA24	88789	2
AAAAUUCAAGACGAUCGGACGACU	121	fve-b2.0r1-41688	NA	24	siRNA24	88789	2
AAAAUUCAAGACAAUCGGACGGCU	73	fve-b2.0r1-100	NA	24	siRNA24	88789	2
CGGCCCGCUCUGAAGAAUUCAUGA	783	sly-b2.5r1-75274	NA	14	siRNA24	88790	0
UUAUCGAUGUGGAAUUUUUGGC	783	car-b2.0r1-36539	NA	11	siRNA21	88791	0
ACGGAUCAGAGGAAGAAUGACGGG	783	bdi-b1.0r1-33798	NA	7	siRNA24	88792	0
ACACCUCAACUUGAUCUUAACUGU	783	can-b1.6r1-12803	NA	16	siRNA24	88793	0
ACACCUCAACUUGAUCUUGACUGG	142	can-b1.6r1-45186	NA	16	siRNA24	88793	2
ACUCCAAUGUAGAUAUCGAACACC	783	stu-b4.04r1-9634	NA	15	siRNA24	88794	0
ACUCCAAUGUAGAUAUCGAACACA	323	stu-b4.04r1-11055	NA	15	siRNA24	88794	1
ACUCCAAUGCAGAUAACGAACACC	716	sly-b2.5r1-150583	NA	14	siRNA24	88794	2
ACUCUAAUGUAGAUAUCGAAUACC	188	stu-b4.04r1-14032	NA	15	siRNA24	88794	2
ACUCUAAUGUAGAUAUCGAACGCC	134	stu-b4.04r1-23035	NA	15	siRNA24	88794	2
ACUCUAAUGCAGAUAUCGAACACC	274	can-b1.6r1-22173	NA	16	siRNA24	88794	2
AAUUGUUGUACCUGUUACGCCGGC	783	bdi-b1.0r1-9662	NA	7	siRNA24	88795	0
GUGCGUAGAGGAGCAGAGCUGGCC	783	tae-b1r1-14039	NA	3	siRNA24	88796	0
AAUGUGGAUUGUCAGCGUAUGGGC	783	gma-b1.0r1-13404	NA	9	siRNA24	88797	0
AAUGUGGAUUAUCAGCAUAUGGGC	351	gma-b1.0r1-61308	NA	9	siRNA24	88797	2
AUUACGUGAUCAGGGAUGACUCA	783	can-b1.6r1-34612	NA	16	siRNA23	88798	0
AUCGAGAUAUGGAGAAGUAAUACC	783	gma-b1.0r1-56264	NA	9	siRNA24	88799	0
AAAUACGAGACUUCUGAUUGAGAG	783	sly-b2.5r1-101981	NA	14	siRNA24	88800	0
AUAGUGGAUUGUGGGUCACAAACU	783	sly-b2.5r1-13698	NA	14	siRNA24	88801	0
GUGGAUAUGACAAGUCUUUGAAUU	783	can-b1.6r1-51284	NA	16	siRNA24	88802	0
AGAGGAAAGUCUCUACAGAAGGAC	783	sly-b2.5r1-113020	NA	14	siRNA24	88803	0
UCUAACACUUUAGAAGAACAUG	783	nta-b0r1-7752	NA	17	siRNA24	88804	0
AAAGCGUGUGGAGAGACUGGUUGC	783	zma-b4r1-95275	NA	4	siRNA24	88805	0
AAAGCGUGUGGAGAGCCUGGUUGC	498	zma-b4r1-98042	NA	4	siRNA24	88805	1
AAAGCGUGUGGAGAGCCUGGUUGC	19	zma-b4r1-6493	NA	4	siRNA24	88805	1
UCUGAUGUGAAAUAAAGAGAAGGC	783	bdi-b1.0r1-43579	NA	7	siRNA24	88806	0
UCUCUAAUGUUGAGGUCGGCAA	783	can-b1.6r1-53592	NA	16	siRNA22	88807	0
AGGACUAUGGGUAAUUCUAGGCGU	783	ghr-b1.1r1-59546	NA	18	siRNA24	88808	0
AGGACUAUGGGUAUUUCUAGGCAU	54	ghr-b1.1r1-16242	NA	18	siRNA24	88808	2
UCGGACGGUAACAGUGAUUGACGC	783	zma-b4r1-66008	NA	4	siRNA24	88809	0
UAGGUGAACAGUGCUCUGACAC	783	zma-b4r1-47537	NA	4	siRNA22	88810	0
AUUCCACUGUACACACUGUCGAUU	783	mdm-b3.0r1-17809	NA	21	siRNA24	88811	0
AUUCCACUGUACACACCGUCGAUU	77	mdm-b3.0r1-20692	NA	21	siRNA24	88811	1
ACCCUCUCGGUCUGAUUUAAGGUU	783	zma-b4r1-29058	NA	4	siRNA24	88812	0
AGAUCGGACUAUAGAGGCGGAUCU	783	stu-b4.04r1-32474	NA	15	siRNA24	88813	0
AGAGAACAUGAAAUAUGGGAACGG	783	tae-b1r1-23808	NA	3	siRNA24	88814	0
UGAGGCAGCGGAGGACUCUGA	783	bna-b1r1-94435	NA	30	siRNA21	88815	0
AUCCGGAUUGCACACUGCAGGCUC	783	can-b1.6r1-3090	NA	16	siRNA24	88816	0
CUCUGAUCGCACAUUGUAGGGCU	783	sly-b2.5r1-78143	NA	14	siRNA24	88817	0
AAAUAUGCCACUUUUUUUAGACUG	783	sly-b2.5r1-97658	NA	14	siRNA24	88818	0
ACUCGAACGUAAGACCUCUACUUA	783	sly-b2.5r1-79938	NA	14	siRNA24	88819	0
AAGAGAUCCAGAUUGGAAGAUACU	783	zma-b4r1-23675	NA	4	siRNA24	88820	0
UUUUAAGGACAGAAUAGAAAUAGC	783	mtr-b4.0r1-41787	NA	12	siRNA24	88821	0
UCCACAAGUCGAAUUUAUAGAACU	783	gma-b1.0r1-52191	NA	9	siRNA24	88822	0
UCCACGAGUCGAGUUUAUAGAACU	464	gma-b1.0r1-47169	NA	9	siRNA24	88822	2
AUUAGAGGACUGAGCAUGCGAGGA	783	zma-b4r1-5710	NA	4	siRNA24	88823	0
AACUGAACUAUGCGCACGGAGAUU	783	mtr-b4.0r1-67488	NA	12	siRNA24	88824	0
AGUGCUGGCUGUAACAGACGCAUU	783	csi-b2r1-54981	NA	33	siRNA24	88825	0
AGCUAAGACAUGUAGAAUCAUGGC	783	osa-b1.0r1-79759	NA	1	siRNA24	88826	0
UAGACUGGGAAUCAUGAGAAAGCU	783	gma-b1.0r1-12417	NA	9	siRNA24	88827	0
AUAGGCAACCGAACUCUCACCAGC	783	can-b1.6r1-39522	NA	16	siRNA24	88828	0
AACGAUUAAAGAAAUUUGAGGCCU	783	mtr-b4.0r1-12001	NA	12	siRNA24	88829	0
UUCCUGUAGGUAUUGGAUUAC	783	csa-b2r1-47815	NA	35	siRNA21	88830	0
AAUGUGUAGACCUGGUAGAUGAGC	783	osa-b1.0r1-58152	NA	1	siRNA24	88831	0
AGGACAAGAAUUCAGGGUGGACCA	783	zma-b4r1-122283	NA	4	siRNA24	88832	0
CAUCAAAACCACUCUGAAUAAGAA	783	mes-b6r1-17941	NA	26	siRNA24	88833	0
AACACUUGUAGAUGAGCUUUAGCA	783	csi-b2r1-44440	NA	33	siRNA24	88834	0
UGGACUGUUUUAUCCUGGAGACGG	783	mtr-b4.0r1-11499	NA	12	siRNA24	88835	0
UGGACUGUUUUAUCCUGGAGACGG	115	mtr-b4.0r1-4679	NA	12	siRNA24	88835	0
UGGGCUGUUUUAUCCUGGAGACGA	589	mtr-b4.0r1-11856	NA	12	siRNA24	88835	2
UGGGCUGUUUUAUCCUGGAGGCGG	324	mtr-b4.0r1-30606	NA	12	siRNA24	88835	2
UGGGCUGUUUUAUCCUAGAGACGG	259	mtr-b4.0r1-48781	NA	12	siRNA24	88835	2
UGAGCUGUUUUAUCCUGGAGACGG	177	mtr-b4.0r1-34388	NA	12	siRNA24	88835	2
UGAGCUGUUUUAUCCUGGAGACGG	177	mtr-b4.0r1-60268	NA	12	siRNA24	88835	2
UAGGCUGUUUUAUCCUGGAGACGG	158	mtr-b4.0r1-18382	NA	12	siRNA24	88835	2
UGGGCUGUUUUAUCCUGGAAACGG	79	mtr-b4.0r1-11097	NA	12	siRNA24	88835	2
UGUGCUGUUUUAUCCUGGAGACGG	76	mtr-b4.0r1-1984	NA	12	siRNA24	88835	2
UGAGCUGUUUUAUCCUGGAGACGG	65	mtr-b4.0r1-78547	NA	12	siRNA24	88835	2
UGGGCUGUUUUAUCGUGGAGACGG	37	mtr-b4.0r1-82750	NA	12	siRNA24	88835	2
AAGACUGCAUCCUGAAUAUUAAUU	783	sly-b2.5r1-136945	NA	14	siRNA24	88836	0
UGAUCCGACCCGAAUUUUGAACGU	783	gba-b1.0r1-22286	NA	19	siRNA24	88837	0
AACAGCGGAUACAACUAUAUUGAU	783	sly-b2.5r1-11185	NA	14	siRNA24	88838	0
AAUGAUAAUGGUCGUUGGGGACAU	783	gma-b1.0r1-42716	NA	9	siRNA24	88839	0
AAUUGGAACCCGGACAAAAGGUGU	783	osa-b1.0r1-62009	NA	1	siRNA24	88840	0
AUAGGGCUUUAAGAGAUUUGUGGU	783	ppe-b2.0r1-7000	NA	22	siRNA24	88841	0
AAGGGAUUUUUCUGGAUUUGGAGU	783	bna-b1r1-70532	NA	30	siRNA24	88842	0
AUGGACGGUAUAUGAACUACGUUC	783	can-b1.6r1-13386	NA	16	siRNA24	88843	0
UGUGUCUGACACCAACAUGACACC	783	mtr-b4.0r1-70090	NA	12	siRNA24	88844	0
UGUGUCUGACACCAACACGACAUC	116	mtr-b4.0r1-29787	NA	12	siRNA24	88844	2
AAACUCUGGCAUAGGCAUCCCAAU	783	ppe-b2.0r1-17022	NA	22	siRNA24	88845	0
AAACUCUGGCAUAGGCAUCCCAAU	149	ppe-b2.0r1-34374	NA	22	siRNA24	88845	0
AAACUCUGGCAUAGGCAUCCCAAU	75	ppe-b2.0r1-8124	NA	22	siRNA24	88845	0
AAACUCUGGCAUAGGCAUCCCAAU	34	ppe-b2.0r1-21444	NA	22	siRNA24	88845	0
CAACUCUGGCAUAGGCAUCCCAAU	416	ppe-b2.0r1-12034	NA	22	siRNA24	88845	1
AAACUCUGGCAUAUGCAUCCCAAC	23	ppe-b2.0r1-17339	NA	22	siRNA24	88845	2
GAGAGAGAAAGGGAGUGUAGCAGC	783	gma-b1.0r1-41703	NA	9	siRNA24	88846	0
UGAAUUGUAUUUAGGAAAGCA	783	car-b2.0r1-20962	NA	11	siRNA21	88847	0
GAGUGUUCGUGUCAACUUACGUGC	783	csa-b2r1-1588	NA	35	siRNA24	88848	0
GAGUGUCCGAGUCAACUUACGUGC	21	csa-b2r1-7954	NA	35	siRNA24	88848	2
GGGAUUGAGAUUGAACGGCUAUAG	783	csi-b2r1-48064	NA	33	siRNA24	88849	0
GAGAUUGAGGUUGAACGGCUAUAG	226	csi-b2r1-53862	NA	33	siRNA24	88849	2
AGGACCAGGCUACAUGACCCGCGC	783	oeu-b6r1-16123	NA	29	siRNA24	88850	0
AGGACCAGGCUACAUGACCCGCGC	257	oeu-b6r1-13158	NA	29	siRNA24	88850	0
UUCCACGCUCGACUGACAUAGC	783	zma-b4r1-70943	NA	4	siRNA22	88851	0
GUUGGAAGAUAGUGUUGAAAGAGC	783	mtr-b4.0r1-28479	NA	12	siRNA24	88852	0
AUAUAUCCUGUAGAGAGACUUCAU	783	osa-b1.0r1-2815	NA	1	siRNA24	88853	0
AGGAGAAUGACGAGCGAGAUUGGC	783	sly-b2.5r1-95139	NA	14	siRNA24	88854	0
AUUGUCACUUUAGAAUAUCAAUGC	783	mtr-b4.0r1-64206	NA	12	siRNA24	88855	0
AUUGUCACUUUAGAAUAUCAAUGC	693	mtr-b4.0r1-64668	NA	12	siRNA24	88855	0
AUUGUCACUUUAGAAUAUCAAUGC	473	mtr-b4.0r1-63716	NA	12	siRNA24	88855	0
AUUGUCACUUUAGAAUAUCAAUGC	339	mtr-b4.0r1-47688	NA	12	siRNA24	88855	0
AUUGUCACUUUAGAAUAUCAAUGC	154	mtr-b4.0r1-12031	NA	12	siRNA24	88855	0
AUUGUCACUUUAGAAUAUCAAUGC	101	mtr-b4.0r1-11136	NA	12	siRNA24	88855	0
AUUGUCACUUUAGAAUAUCAAUGC	91	mtr-b4.0r1-91101	NA	12	siRNA24	88855	0
AUUGUCACUUUAGAAUACCAAUGC	270	mtr-b4.0r1-100634	NA	12	siRNA24	88855	1
AUUGUCACUUUAGAAUACCAAUGC	245	mtr-b4.0r1-109330	NA	12	siRNA24	88855	1
AUUGUCACUUUAGAAUACCAAUGC	241	mtr-b4.0r1-92269	NA	12	siRNA24	88855	1
AUUGUCACUUUAGAAUACCAAUGC	217	mtr-b4.0r1-86541	NA	12	siRNA24	88855	1
AUUGUCACUUUAGAAUACCAAUGC	176	mtr-b4.0r1-22096	NA	12	siRNA24	88855	1
AUUGUCACUUUAGAAUACCAAUGC	152	mtr-b4.0r1-49244	NA	12	siRNA24	88855	1
AUUGUCACUUUAGAAUACCAAUGC	134	mtr-b4.0r1-103897	NA	12	siRNA24	88855	1
AUUGUCACUUUAGAAUAGCAAUGC	123	mtr-b4.0r1-96127	NA	12	siRNA24	88855	1
AUUGUUACUUUAGAAUAUCAAUGC	107	mtr-b4.0r1-110996	NA	12	siRNA24	88855	1
AUUGUCACUUUAGAAUACCAAUGC	98	mtr-b4.0r1-19841	NA	12	siRNA24	88855	1
AUUGUCACUUUAGAAUACCAAUGC	98	mtr-b4.0r1-32750	NA	12	siRNA24	88855	1
AUUGUCACUUUAGAAUACCAAUGC	68	mtr-b4.0r1-6142	NA	12	siRNA24	88855	1
AUUGUCACUUUAGAAUAUUAAUGC	54	mtr-b4.0r1-40753	NA	12	siRNA24	88855	1
AUUGUGACUUUAGAAUACCAAUGC	193	mtr-b4.0r1-44742	NA	12	siRNA24	88855	2
AUUGUCACUUUAGAAUACCGAUGC	115	mtr-b4.0r1-115833	NA	12	siRNA24	88855	2
AUUGUCACUUUAGAAUAACAUUGC	112	mtr-b4.0r1-76548	NA	12	siRNA24	88855	2
GAGACAGUUUUGGAUUCAUUCACU	783	osa-b1.0r1-113803	NA	1	siRNA24	88856	0
AAGACUCACAGACUUAAAAGCAGA	783	ghr-b1.1r1-54242	NA	18	siRNA24	88857	0
AAGACUCACAGACUUAAAAGCAGA	430	gba-b1.0r1-57089	NA	19	siRNA24	88857	0
ACUCUUAAUUCUGACUUUGCGCCU	783	sly-b2.5r1-140574	NA	14	siRNA24	88858	0
AGGGACAUUCUUUUUGAACGGAGG	783	sly-b2.5r1-61778	NA	14	siRNA24	88859	0
AGGGACAGUCUUUUUGAACGGAGA	151	sly-b2.5r1-40755	NA	14	siRNA24	88859	2
AAUGACUCAAAGCAGAGAUCUCUG	783	stu-b4.04r1-54846	NA	15	siRNA24	88860	0
GAGGAUCGAACUCUGAUGGACUGC	783	bdi-b1.0r1-5135	NA	7	siRNA24	88861	0
AAGGAUCGAACUCUGAUGGGCUGC	428	bdi-b1.0r1-7853	NA	7	siRNA24	88861	2
GGGUCUGUGGUGGAACAGGACGAU	783	osa-b1.0r1-19033	NA	1	siRNA24	88862	0
AUGAAGGGAUUGGUUGGAUGAAAU	783	csi-b2r1-34171	NA	33	siRNA24	88863	0
ACUGAUAGACUUCUUUUACUGCCU	783	csa-b2r1-32710	NA	35	siRNA24	88864	0
CAAUUGGACAUACAACAGAGGAGU	783	gba-b1.0r1-44375	NA	19	siRNA24	88865	0
CAAUUGGACAUACAACAGAGUAGU	501	ghr-b1.1r1-50234	NA	18	siRNA24	88865	1
AGGAGACCUACUCCAGUUGGAUAA	783	stu-b4.04r1-12563	NA	15	siRNA24	88866	0
AGAGAACUCGCAGAGCUGAUGUCA	783	sly-b2.5r1-150604	NA	14	siRNA24	88867	0
ACCGGACAUAGCGAUAGCUUUAGU	783	can-b1.6r1-67028	NA	16	siRNA24	88868	0
UUCCGGAGGUAGAAGAAGAAGGCC	783	tae-b1r1-11072	NA	3	siRNA24	88869	0
AAGAAGAAGAAUGCUCUGUUU	783	stu-b4.04r1-14365	NA	15	siRNA21	88870	0
AGAGAUCGGCCUCACCACUGUAAG	783	zma-b4r1-115672	NA	4	siRNA24	88871	0
AAUCUCUAGAUUCUACUGAAAGUU	783	ghr-b1.1r1-115270	NA	18	siRNA24	88872	0
CGAAGAAAAACAGGUUGGACCAGC	783	zma-b4r1-68677	NA	4	siRNA24	88873	0
AGAGACGAAUUCAGAAUUUAAACA	783	sly-b2.5r1-16892	NA	14	siRNA24	88874	0
AAAGACGAAUUCAGAAUUUAAACU	42	stu-b4.04r1-12016	NA	15	siRNA24	88874	2
AGAGACGAAUCCAGAAUUUAAACU	175	nta-b0r1-16800	NA	17	siRNA24	88874	2
AGAGACGGAUCCAGAAUUUAAACA	99	nta-b0r1-33832	NA	17	siRNA24	88874	2
GAGUUGAGUUCGGACCGGAGGCGC	783	bdi-b1.0r1-10556	NA	7	siRNA24	88875	0
UAGUCCUUCUGUAGUGCAGGCGUU	783	csi-b2r1-65886	NA	33	siRNA24	88876	0
AAUGAUUGUGAUAACAAAGAUGGU	783	sly-b2.5r1-473	NA	14	siRNA24	88877	0
AAUGAUUGUGAUGACAAAGAUGGU	532	stu-b4.04r1-55124	NA	15	siRNA24	88877	1
AUAGGAUCCAAAGAAUAUAAACCU	783	gma-b1.0r1-35864	NA	9	siRNA24	88878	0
AUAGGAUCCAAAGAAUAUAAACCU	635	gma-b1.0r1-20574	NA	9	siRNA24	88878	0
AUAGGAUCCAAAGAAUAUAAACCU	528	gma-b1.0r1-71671	NA	9	siRNA24	88878	0
AUAGGAUCCAAAGAAUAUAAACCU	419	gma-b1.0r1-58143	NA	9	siRNA24	88878	0
AUAGGACCUUUUUUUAGACGGAUG	783	osa-b1.0r1-90147	NA	1	siRNA24	88879	0
UCCAGGACUUGAACUCGUAACUCC	783	can-b1.6r1-11660	NA	16	siRNA24	88880	0
ACAAGACUAGCCUGGAUUCAAAGC	783	osa-b1.0r1-136002	NA	1	siRNA24	88881	0
ACGGUACUGUCAAGAAGAAAAGGU	783	car-b2.0r1-14609	NA	11	siRNA24	88882	0
UUGGCCUGUAAUGGAAUCCCGG	783	gma-b1.0r1-44597	NA	9	siRNA22	88883	0
CAGAUCAUUGAACGACAGCAA	783	tae-b1r1-60337	NA	3	siRNA21	88884	0
AAAUGAGGUCUUGUUCUGUAGGGG	783	fve-b2.0r1-14379	NA	24	siRNA24	88885	0
UUUGAAUUCUUAUUGCAAGACUGC	783	osa-b1.0r1-42528	NA	1	siRNA24	88886	0
AAUGACCCCUGGUAGCUGACAGCC	783	gba-b1.0r1-10592	NA	19	siRNA24	88887	0
AGAAGGUCACAACUGAGGAAAGAA	783	ath-b10r1-5278	NA	50	siRNA24	88888	0
AAAACCUGUAGAACAAGUUGGAGA	783	gba-b1.0r1-47256	NA	19	siRNA24	88889	0
AUUGAAUGGGAAGCGGCGCACACA	783	gma-b1.0r1-41540	NA	9	siRNA24	88890	0
AUUGAACGGGAAGCGGCGCACACA	302	gma-b1.0r1-24521	NA	9	siRNA24	88890	1
AUUGAACGAGAAGCGGCGCACACA	662	gma-b1.0r1-67384	NA	9	siRNA24	88890	2
CUGGAGGAUCAAGAGAUUAGAGCU	783	gma-b1.0r1-29742	NA	9	siRNA24	88891	0
AGGAACAGUGGUAGGGGGGAGCGC	783	zma-b4r1-10461	NA	4	siRNA24	88892	0
AGGAACAGUGGUAGGGGGGAGCGC	530	zma-b4r1-88683	NA	4	siRNA24	88892	0
AGGAACAGUGGUAGGGGGGAGAGC	555	zma-b4r1-13336	NA	4	siRNA24	88892	1
AGGAACAGUGGUAGGGGGGAGAGC	429	zma-b4r1-9184	NA	4	siRNA24	88892	1
AGGAACAGUGGUAGGGGAGAGCGC	342	zma-b4r1-30139	NA	4	siRNA24	88892	1
UAUCAGCGAAUAACAUUUGGA	783	osa-b1.0r1-43585	NA	1	siRNA21	88893	0
AUUUACUGAGAUUCUGAGAAACCU	783	mtr-b4.0r1-71990	NA	12	siRNA24	88894	0
CUAACUGAACCUCAUAAAACCGGC	783	pvu-b1.0r1-8309	NA	10	siRNA24	88895	0
CUAACUCAACCUCAUGAAACCGGC	89	pvu-b1.0r1-2987	NA	10	siRNA24	88895	2
CUAACUCAACUUCAUAAAACCGGC	13	pvu-b1.0r1-21909	NA	10	siRNA24	88895	2
AAAAAGGAGGUGGAUUGGUUC	782	csi-b2r1-62344	NA	33	siRNA21	88896	0
AAGAAGAUUGUACAGAAACGGCCU	782	zma-b4r1-11762	NA	4	siRNA24	88897	0
AUACAAGAAUGCAGAAUGUUUCGU	782	sly-b2.5r1-139389	NA	14	siRNA24	88898	0
UAAGAUCGGGUCUUACUUAUGACC	782	mtr-b4.0r1-45791	NA	12	siRNA24	88899	0
CAUGUAGAAAACUAGCAGUAAGCG	782	tae-b1r1-23463	NA	3	siRNA24	88900	0
AUUUGUCGAUACUAUAGACCUGGC	782	osa-b1.0r1-125244	NA	1	siRNA24	88901	0
AUUGGAUUAAUGAGCUGAUAUGGC	782	mtr-b4.0r1-92040	NA	12	siRNA24	88902	0
AUUGGAUUAAUGAGAUGAUGUGGC	313	mtr-b4.0r1-79590	NA	12	siRNA24	88902	2
UUUGGAUUAAUGAGCUGAUGUGGC	115	mtr-b4.0r1-99989	NA	12	siRNA24	88902	2
UUAGGAAAAAGAUGGAAGAAA	782	sly-b2.5r1-48280	NA	14	siRNA21	88903	0
AACUGAGAAAUAGAACAAUGAAAU	782	can-b1.6r1-75579	NA	16	siRNA24	88904	0
AGUUAAAAGCUCGUAGUUGGACU	782	ghr-b1.1r1-47947	NA	18	siRNA23	88905	0
AACUGACUCUAUGACAAUUCAAGC	782	ghr-b1.1r1-26160	NA	18	siRNA24	88906	0
AUGAAUAUUUAGAGUCUGGAGCCU	782	sly-b2.5r1-76272	NA	14	siRNA24	88907	0
AAUCGGAAUGAGUUAAUGGAGACU	782	mdm-b3.0r1-33402	NA	21	siRNA24	88908	0
AUGAGUUGAGACUGUCCUUAUGGA	782	osa-b1.0r1-140736	NA	1	siRNA24	88909	0
GGAGGAAUUGCAGAGUGACAAGAA	782	ath-b10r1-13793	NA	50	siRNA24	88910	0
CAUGAACCUUAUUGAUCGUCCA	782	fan-b1.0r1-296	NA	23	siRNA21	88911	0
AUGAAUUCGAGCCAAUUGUGGACG	782	mtr-b4.0r1-70505	NA	12	siRNA24	88912	0
ACUGGAUCGCACACUGCAGGGCCU	782	can-b1.6r1-24068	NA	16	siRNA24	88913	0
AUCGGACGGUCUUUUACAAGCAUU	782	sol-b1r1-30759	NA	40	siRNA24	88914	0
AUCGGACGGUCUUUUACAAUAAUU	20	sol-b1r1-54993	NA	40	siRNA24	88914	2
UGUGAGGGAGAGAAGAACGAA	782	osa-b1.0r1-116776	NA	1	siRNA24	88915	0
UUUACACUGAUAUAAUGAUGGCCC	782	gma-b1.0r1-38282	NA	9	siRNA24	88916	0
AUCUGAUUGAAAUGAGCUAGGUGU	782	stu-b4.04r1-17568	NA	15	siRNA24	88917	0
ACGUAGGGCUCGAACCUCAGACCU	782	can-b1.6r1-5873	NA	16	siRNA24	88918	0
ACCGAAGACUUGAUCUUGUGACCU	782	sly-b2.5r1-137392	NA	14	siRNA24	88919	0
AGGAUUCAGAUCAUACAACUCUAA	782	ghr-b1.1r1-25172	NA	18	siRNA24	88920	0
AGGAUUCAGGUCACACAACUCUAA	148	ghr-b1.1r1-17723	NA	18	siRNA24	88920	2
AGGAUUCAGGUCACACAACUCUAA	73	ghr-b1.1r1-140176	NA	18	siRNA24	88920	2
AUACCAUAUUUUCGUUUGUGACGG	782	bna-b1r1-31366	NA	30	siRNA24	88921	0
UGAUCUGGAUAUGAAUCGGUUC	782	zma-b4r1-80365	NA	4	siRNA22	88922	0
AAGCAUCAUACCGCUGAUCGUCA	782	ghr-b1.1r1-96939	NA	18	siRNA23	88923	0
AAGCAUCAUACCGCUGAUCGUCA	365	ghr-b1.1r1-62619	NA	18	siRNA23	88923	0
AAGCUUCAUACCGCUGAUCGUCA	453	ghr-b1.1r1-130612	NA	18	siRNA24	88923	1
AUGCAUCAUACCGCUGAUCGUCA	144	ghr-b1.1r1-83328	NA	18	siRNA24	88923	1
AAGCUUCAUACCGCUGAUCGUCA	106	ghr-b1.1r1-120222	NA	18	siRNA24	88923	1
AUGCAUCAUACCGCUGAUCGUCA	98	ghr-b1.1r1-72063	NA	18	siRNA24	88923	1
AUGCAUCAUACCGCUGAUCGUCA	71	ghr-b1.1r1-71158	NA	18	siRNA24	88923	1
AAGCUUCAUACCGCUGAUCGUCA	123	gba-b1.0r1-36813	NA	19	siRNA24	88923	1
AAGCUUCAUACCGCUGAUCGUCA	118	gba-b1.0r1-57577	NA	19	siRNA24	88923	1
AUACUUGUCGUGUACUAAAAGAGC	782	bdi-b1.0r1-13506	NA	7	siRNA24	88924	0
ACUUGUAACGGGCUAUCACGACCU	782	gma-b1.0r1-38039	NA	9	siRNA24	88925	0
AAACUAGGAGCGGAGUUGGAUCGA	782	osa-b1.0r1-143615	NA	1	siRNA24	88926	0
AAAGUGGAUCAAACUGACUGGUAU	782	osa-b1.0r1-32843	NA	1	siRNA24	88927	0
AAGAUUGUAAGCCAACCGUUAGGC	782	mtr-b4.0r1-102112	NA	12	siRNA24	88928	0
AAGGACGGAAGGAUAGCAAUCAUA	782	mdm-b3.0r1-2650	NA	21	siRNA24	88929	0
AAAAGUCAGGCUGAUGAGAGGAGG	782	zma-b4r1-27497	NA	4	siRNA24	88930	0
AAAAGUCAGGCUGAUGAGAGGAGG	187	zma-b4r1-12718	NA	4	siRNA24	88930	0
ACCGGACUAUCUGGCGUAACGCGC	782	zma-b4r1-127383	NA	4	siRNA24	88931	0
AUAGGACGAAUACAGUAGUGGGCG	782	oeu-b6r1-28354	NA	29	siRNA24	88932	0
AUCUAUUGUUGACUAGAAGAUCAU	782	ghr-b1.1r1-36213	NA	18	siRNA24	88933	0
AAAUCCUGAAUCCGCCUACUCUGU	782	sly-b2.5r1-12932	NA	14	siRNA24	88934	0
AUACCGGGUAAGAAUGUGAAGAUU	782	gma-b1.0r1-13413	NA	9	siRNA24	88935	0
AGACGAGAGGAACCAGAGCGAGGA	782	zma-b4r1-23908	NA	4	siRNA24	88936	0
ACCAUUGGGCAAUUCAUAGAACUU	782	tae-b1r1-33793	NA	3	siRNA24	88937	0
AUCACCCAGGAAGACUCUAGCUAA	782	osa-b1.0r1-130980	NA	1	siRNA24	88938	0
UCUGACUUAAACAUUGAAGAGCCU	782	gma-b1.0r1-58843	NA	9	siRNA24	88939	0
AUUAGAGCUCCAAUGCAGACAUCG	782	stu-b4.04r1-22471	NA	15	siRNA24	88940	0
AUGAACAAGAAGACGAGUUAGACU	782	zma-b4r1-1332	NA	4	siRNA24	88941	0
CUGUCUAUGUAGUGUUGAUGACGC	782	car-b2.0r1-20400	NA	11	siRNA24	88942	0
AAGAGAUGAAUGAACAAUAUGGAU	782	lsa-b8r1-2569	NA	37	siRNA24	88943	0
GAACGAGAGAUCAUUGGAGUCCUG	782	gma-b1.0r1-41397	NA	9	siRNA24	88944	0
AAUGUGAGGACUCUUGAGGAGAGA	782	sly-b2.5r1-46562	NA	14	siRNA24	88945	0
AGGACAUCCUGUAACGUAGUGGGG	782	zma-b4r1-24178	NA	4	siRNA24	88946	0
AUCUGUACUGGUUGAAGGAAGGAA	782	osa-b1.0r1-41887	NA	1	siRNA24	88947	0
CGGGUGCAGGUGCAGAAAGUGC	782	can-b1.6r1-7452	NA	16	siRNA22	88948	0
AGAAAAUCGAUUCGUUGGUAUCAU	782	osa-b1.0r1-61729	NA	1	siRNA24	88949	0
AGAAAAUCGAUUCGUUGGUGUCAU	202	osa-b1.0r1-34849	NA	1	siRNA24	88949	1
AGAAAAUUGAUUCGUUGGUGUCAU	153	osa-b1.0r1-146804	NA	1	siRNA24	88949	2
AUUCUUUACGAACUCUUUGUCACC	782	mdm-b3.0r1-12437	NA	21	siRNA24	88950	0
AGAGGACGACUAUUACUUGAGUGA	782	sly-b2.5r1-136412	NA	14	siRNA24	88951	0
UGUUUAGUUGGCUUGUGUCAAACU	782	can-b1.6r1-25160	NA	16	siRNA24	88952	0
AAGCAAGACACUCUGGAACAACGC	782	car-b2.0r1-4497	NA	11	siRNA24	88953	0
AAUCGAGAUUUUUACCAAUGAACC	782	gma-b1.0r1-50138	NA	9	siRNA24	88954	0
AAUAUUUAUUAUCUCAGAAAG	782	stu-b4.04r1-64022	NA	15	siRNA21	88955	0
AGUAAUUAUUAUCUCAGAAAG	133	stu-b4.04r1-67664	NA	15	siRNA21	88955	2
CAGUUAACUGCAGAUGGAACCGAC	782	mtr-b4.0r1-5577	NA	12	siRNA24	88956	0
GGACUAGUACAACAAAAGCAGA	782	zma-b4r1-35242	NA	4	siRNA22	88957	0
UUACAUCCCCUUUAACCAGGCUUU	782	gma-b1.0r1-46296	NA	9	siRNA24	88958	0
AAUUGUUGAUACAUACGUGGCUGU	782	fve-b2.0r1-47220	NA	24	siRNA24	88959	0
AAGUCGUAGAGGAACCGGGGCACG	782	gma-b1.0r1-17304	NA	9	siRNA24	88960	0
AUACAUGUCUAAAGUUGAAGAGCA	782	sly-b2.5r1-43262	NA	14	siRNA24	88961	0
AGGAAACCUGGGAACCUGUAAAGA	782	zma-b4r1-114846	NA	4	siRNA24	88962	0
AGGGAACCUGGGAACCGGUAAAGA	179	zma-b4r1-116505	NA	4	siRNA24	88962	2
CCACUUAGCAAUCGUCAACUGCAG	782	sly-b2.5r1-66615	NA	14	siRNA24	88963	0
CUUAACUCUAACCACCCGAGAAGU	782	sly-b2.5r1-95109	NA	14	siRNA24	88964	0
UAUCCGGAAGCUGCUGAAGACGAG	782	mtr-b4.0r1-21008	NA	12	siRNA24	88965	0
AUCCAUAUCGUCUCUAACUCAGGA	782	gma-b1.0r1-33231	NA	9	siRNA24	88966	0
AAGCAUCGACGGAUCAAGCAUCAA	782	stu-b4.04r1-24571	NA	15	siRNA24	88967	0
AGCUUUGAGCUGUUGAGUGACGAU	782	can-b1.6r1-24417	NA	16	siRNA24	88968	0
AGCUUUGAGCUGUUGAGUGACAAU	176	stu-b4.04r1-67930	NA	15	siRNA24	88968	1
ACAGUUGGAGUCGGAGAUGAGAUC	782	gma-b1.0r1-56332	NA	9	siRNA24	88969	0
CGGACACAGAAUCAAGCAUGGCGU	782	zma-b4r1-83270	NA	4	siRNA24	88970	0
CGGACACAGAAUCAAGCAUGGCGU	371	zma-b4r1-92098	NA	4	siRNA24	88970	0
AGUCUAGGGGAUCGUAGAACUCCC	782	can-b1.6r1-86474	NA	16	siRNA24	88971	0
AUUCGACCCAGACCUGGACUUGGU	782	osa-b1.0r1-125379	NA	1	siRNA24	88972	0
CGAUUUGAAUUGUUGGAUGUUCAG	782	gma-b1.0r1-36323	NA	9	siRNA24	88973	0
CGGACAAAACUACAGUAGCAGA	782	mdm-b3.0r1-67401	NA	21	siRNA22	88974	0
CGGACAAAACUACAGUAGCAGA	584	mdm-b3.0r1-50489	NA	21	siRNA22	88974	0
GAUGAGGACUCCGAGGAUGAUGAC	782	gma-b1.0r1-132	NA	9	siRNA24	88975	0
AUGAGACACAGCCGAACUUUAGGA	782	can-b1.6r1-14429	NA	16	siRNA24	88976	0
AUUAGUCUCUGCAGCUACGCGCAC	782	mtr-b4.0r1-108352	NA	12	siRNA24	88977	0
UAUUUAGUCGGUAGGGAUUAUGGC	782	bdi-b1.0r1-27982	NA	7	siRNA24	88978	0
ACGGACCCAUCGUGCUUCGAGCCU	782	zma-b4r1-112825	NA	4	siRNA24	88979	0
AAGAUCUGACACAACGUGAAACGU	782	sly-b2.5r1-88218	NA	14	siRNA24	88980	0
ACAAACAUAAUAUAUCAGACUGUU	782	mdm-b3.0r1-89243	NA	21	siRNA24	88981	0
UGUGAACUGUGAAACGAAGAGGAA	782	csi-b2r1-57358	NA	33	siRNA24	88982	0
AUCGAGAUCCGAGCCGCUGUAGGU	782	zma-b4r1-128502	NA	4	siRNA24	88983	0
AUCGAGAUCUGAGCCGCUGUAGGU	90	zma-b4r1-96166	NA	4	siRNA24	88983	1
AUCGGGAUCCGAGCUGCUGUAGGU	163	zma-b4r1-124851	NA	4	siRNA24	88983	2
AUGAACAAACAUGAUCGGUUGACA	782	gma-b1.0r1-67906	NA	9	siRNA24	88984	0
AAAACUGGGCUAGCAUAUCUUGAG	782	osa-b1.0r1-76730	NA	1	siRNA24	88985	0
ACAUCUGAGAACUUAUAUAUAUU	782	sly-b2.5r1-112345	NA	14	siRNA23	88986	0
CGGAAUCCUAGUGUGAAUCAGGCU	782	mtr-b4.0r1-84503	NA	12	siRNA24	88987	0
AAUAUAAUUUAGCCCGAUCGGAAU	782	ghr-b1.1r1-36062	NA	18	siRNA24	88988	0
AGAGCAGUGGUGGAGUCAGAAUUU	782	sly-b2.5r1-94138	NA	14	siRNA24	88989	0
AGAGCAGUAGUGAAGUCAGAAUUU	148	stu-b4.04r1-27545	NA	15	siRNA24	88989	2
AGGGAGAAGACUGGUUUCACUCAA	782	csi-b2r1-38834	NA	33	siRNA24	88990	0
AGUGAGAAGACUGCUUUCACUCAA	239	csi-b2r1-13878	NA	33	siRNA24	88990	2
AGUGAGAAGACUGCUUUCACUCAA	213	csi-b2r1-13875	NA	33	siRNA24	88990	2
AGAGAUUUGAAAGGCUUUGAAUC	782	sly-b2.5r1-61038	NA	14	siRNA23	88991	0
AGGAUGAGAGUUCAGGCAGCCAAC	782	stu-b4.04r1-58723	NA	15	siRNA24	88992	0
AGGAUGAGAGUUCAGGCAACCAAC	258	stu-b4.04r1-58722	NA	15	siRNA24	88992	1
CAUUCGGCUGAACUAGAGAUACAC	782	mtr-b4.0r1-57810	NA	12	siRNA24	88993	0
ACGUACCUAGAGCUCUGCCAGGGC	782	zma-b4r1-31230	NA	4	siRNA24	88994	0
ACGUACCUAGAGCUCUGCCAGGGC	295	zma-b4r1-118527	NA	4	siRNA24	88994	0
ACGUACCUAGAGCUCUGCCAGGGC	123	zma-b4r1-95306	NA	4	siRNA24	88994	0
ACGUACCUAGAGCUCUGUCAGGGC	192	zma-b4r1-83690	NA	4	siRNA24	88994	1
AAAGGAAAGGGAAGCAAACAAGGC	782	ath-b10r1-14219	NA	50	siRNA24	88995	0
UAGACUGAGUGACUUUGUUAUU	782	bvu-b1.2.2r1-27214	NA	39	siRNA22	88996	0
AUCCCGACUGAACCUGAAUGAAAG	782	sly-b2.5r1-31278	NA	14	siRNA24	88997	0
AAUAUUAUAAACAUCGAUCGUUCU	782	sly-b2.5r1-71325	NA	14	siRNA24	88998	0
AAUAGGCCGUUACUCUCCAGAGGA	782	zma-b4r1-126490	NA	4	siRNA24	88999	0
AGCUUAUAGAUGAACUUUGAAUCU	782	ghr-b1.1r1-19427	NA	18	siRNA24	89000	0
AAGGAUUGAACAUGUUUUUUGACA	782	lsa-b8r1-3969	NA	37	siRNA24	89001	0
UCAGGACAUUUUUGGAAUUCC	782	can-b1.6r1-68860	NA	16	siRNA22	89002	0
AUUGCGAACAACUCGAAAGAGCCU	782	gma-b1.0r1-64617	NA	9	siRNA24	89003	0
ACACUUGGAUUUAAGGAACUCGGG	782	zma-b4r1-28412	NA	4	siRNA24	89004	0
ACAGUCGAUACCAGUAGUCACGCA	782	stu-b4.04r1-5941	NA	15	siRNA24	89005	0
GUGGAUUGUAACAUUAUGAGAUGU	782	gma-b1.0r1-10468	NA	9	siRNA24	89006	0
AGUGAUAUUGUCUGCUUUGUGCCU	782	sly-b2.5r1-149622	NA	14	siRNA24	89007	0
AGUGAUAUUGUCUGUUUUGAGCCU	52	stu-b4.04r1-2797	NA	15	siRNA24	89007	2
AGACAACGGUCAAAUAUGUGCUUA	782	osa-b1.0r1-104324	NA	1	siRNA24	89008	0
CGAAAAACCUGAACCCAACUCCGU	782	zma-b4r1-73076	NA	4	siRNA24	89009	0
CUGAAUCCUAAGUACUAUGGCGCC	782	zma-b4r1-128303	NA	4	siRNA24	89010	0
CUGAAUCCUAAGUACUAUGGCGCC	369	zma-b4r1-13344	NA	4	siRNA24	89010	0
GAUCUCGAGGAACACUCAUAUGGU	782	csa-b2r1-63592	NA	35	siRNA24	89011	0
AGCUCGUGGACUAGGUUAUUAAGA	526	ghr-b1.1r1-75897	NA	18	siRNA24	89012	0
AGCUCGUGGACUAGGUUAUUAAGA	782	gba-b1.0r1-25206	NA	19	siRNA24	89012	0
AGCUUGUGGACUAGGUUAUUGAGA	85	gba-b1.0r1-44634	NA	19	siRNA24	89012	2
AGCUUGUGGACUAGGUUAUUGAGA	54	gba-b1.0r1-44605	NA	19	siRNA24	89012	2
GAUUCGACGGACCAGCGAAAAUGC	782	sly-b2.5r1-91107	NA	14	siRNA24	89013	0
UUUGUAGAAUCCGCCGCAGAUAGU	782	ath-b10r1-9901	NA	50	siRNA24	89014	0
UUCUUACGGACAGUGAUUACUCAC	782	pvu-b1.0r1-31405	NA	10	siRNA24	89015	0
UUCUUACGGACAGUGAUUACUCAC	106	pvu-b1.0r1-31991	NA	10	siRNA24	89015	0
UUCUUACGGACAGUGAUUACUCAC	72	pvu-b1.0r1-30995	NA	10	siRNA24	89015	0
UUCUUAUGGACAGUGAUUACUCAC	30	pvu-b1.0r1-39358	NA	10	siRNA24	89015	1
UCCUUACAGACAGUGAUUACUCAC	145	pvu-b1.0r1-13000	NA	10	siRNA24	89015	2
UCCUUACAGACAGUGAUUACUCAC	134	pvu-b1.0r1-23022	NA	10	siRNA24	89015	2
UCGUUACGGACAGUGAUUACUCAC	123	pvu-b1.0r1-9895	NA	10	siRNA24	89015	2
UCCUUACAGACAGUGAUUACUCAC	112	pvu-b1.0r1-2171	NA	10	siRNA24	89015	2
UUCUUAUGGACAGUGAUCACUCAC	77	pvu-b1.0r1-10284	NA	10	siRNA24	89015	2
UCCUUACAGACAGUGAUUACUCAC	39	pvu-b1.0r1-28042	NA	10	siRNA24	89015	2
UCCUUGCGGACAGUGAUUACUCAC	38	pvu-b1.0r1-11072	NA	10	siRNA24	89015	2
UCCUUACGGACAGUGAUCACUCAC	37	pvu-b1.0r1-32442	NA	10	siRNA24	89015	2
UCCUUACGGACAGUGAUCACUCAC	31	pvu-b1.0r1-37180	NA	10	siRNA24	89015	2
UUCUUACAGACAGUGAUCACUCAC	27	pvu-b1.0r1-1810	NA	10	siRNA24	89015	2
UCCUUACGAACAGUGAUUACUCAC	21	pvu-b1.0r1-24971	NA	10	siRNA24	89015	2
UCCUUACGGACAGUGGUUACUCAC	19	pvu-b1.0r1-8060	NA	10	siRNA24	89015	2
UCCUUACGGACAGUGAUUAUUCAC	7	pvu-b1.0r1-9994	NA	10	siRNA24	89015	2
ACGAAUUUCUUUCAGGUCGGGUU	782	zma-b4r1-105713	NA	4	siRNA24	89016	0
UAGAUGAGGACUUGGUGCGGU	782	fan-b1.0r1-7685	NA	23	siRNA21	89017	0
AUCAACUCGGUCCAAUGAACAGAU	782	can-b1.6r1-10674	NA	16	siRNA24	89018	0
AUCAACUCGAUCCAAUGAACAGAU	76	can-b1.6r1-79052	NA	16	siRNA24	89018	1
CGCUCGAGUGGCAGAACUGCUU	782	sly-b2.5r1-81107	NA	14	siRNA22	89019	0
AGCCGUCGGACAUAAGAGUAUCGC	782	zma-b4r1-3029	NA	4	siRNA24	89020	0
AAUAGAUUUUGGUAGCUAAGAUGGUUUU	782	ath-b10r1-8633	NA	50	siRNA24	89021	0
CGAUUCCAGUUCGGGCCGAAACGA	781	zma-b4r1-34875	NA	4	siRNA24	89022	0
AGACUUGAUUAUCUGAAUUGGACA	781	sly-b2.5r1-73171	NA	14	siRNA24	89023	0
UAACUACUGAAAUAAUGAACCGGC	781	mtr-b4.0r1-40906	NA	12	siRNA24	89024	0
GUAGACUGCGACAAUGAAGAGGCU	518	ghr-b1.1r1-120158	NA	18	siRNA21	89025	0
GUAGACUGCGACAAUGAAGAGGCU	415	ghr-b1.1r1-98364	NA	18	siRNA24	89025	0
GUAGACUGCGACAAUGAAGAGGCU	302	ghr-b1.1r1-103712	NA	18	siRNA24	89025	0
GUAGACUGCGACAAUGAAGAGGCU	277	ghr-b1.1r1-92971	NA	18	siRNA24	89025	0
GUAGACUGCGACAAUGAAGAGGCU	62	ghr-b1.1r1-61638	NA	18	siRNA21	89025	0
GUAGACUGCGACAAUGAAGAGGCU	781	gba-b1.0r1-58556	NA	19	siRNA24	89025	0
GUAGACUGCGACAAUGAAGAGGCU	86	gba-b1.0r1-54869	NA	19	siRNA21	89025	0
GUAGACUGCAACAAUGAAGAGGCU	414	ghr-b1.1r1-77981	NA	18	siRNA24	89025	1
GUAGACUGCGACAAUGAAGAAGCU	191	ghr-b1.1r1-97398	NA	18	siRNA24	89025	1
GUAGACUGUGACAAUGAAGAGGCU	98	ghr-b1.1r1-109566	NA	18	siRNA24	89025	1
GUAGACUGCAACAAUGAAGAGGCU	335	gba-b1.0r1-60838	NA	19	siRNA24	89025	1
GUAGACUGCAACAAUGAAGAGGCU	146	gba-b1.0r1-47709	NA	19	siRNA24	89025	1
GUAGACUGCAACAAUGAAGAGGUU	57	ghr-b1.1r1-134683	NA	18	siRNA24	89025	2
UAGCUCGGUACGGCACAGGGACAC	781	zma-b4r1-112410	NA	4	siRNA24	89026	0
AGAACUUGAGAUGGAACCUUACAA	781	ath-b10r1-10437	NA	50	siRNA24	89027	0
AGGGCCAAGCUCAGGAACGACGUC	781	osa-b1.0r1-143809	NA	1	siRNA24	89028	0
AGCGACGACUCUAUUGAACUCGAG	781	car-b2.0r1-11585	NA	11	siRNA24	89029	0
AAUGUAACGUCGUUGAAGGUUAUA	781	gma-b1.0r1-53894	NA	9	siRNA24	89030	0
AUUCAGGAUCACUUCAAUACGGCC	781	zma-b4r1-22560	NA	4	siRNA24	89031	0
AAUUCUGAGGUCCGCUGUAUAUAU	781	mes-b6r1-27861	NA	26	siRNA24	89032	0
CCGGAACCGCUCGGUAGACGCC	781	csi-b2r1-62880	NA	33	siRNA22	89033	0
ACUUUAAGGAUCUGACAUGAGUGU	781	can-b1.6r1-74051	NA	16	siRNA24	89034	0
AGGACUUCGACUCAGUUAGGACGG	781	oeu-b6r1-27791	NA	29	siRNA24	89035	0
AGGACUUCGACUCAAUUAGGACGG	403	oeu-b6r1-33468	NA	29	siRNA24	89035	1
AGGACUUCGAUUCAGUUAGGACGG	301	oeu-b6r1-47650	NA	29	siRNA24	89035	1
AAGACUUCGACUCAGUUAGGACGG	283	oeu-b6r1-15166	NA	29	siRNA24	89035	1
AGGACUUCGACUCAGUUAGGGCGG	68	oeu-b6r1-20627	NA	29	siRNA24	89035	1
AGGACUUCAACUCAGUUAGGGCGG	143	oeu-b6r1-20463	NA	29	siRNA24	89035	2
AGGACUUCGACUCAAUUAGGGCGG	98	oeu-b6r1-45828	NA	29	siRNA24	89035	2
AGGACUUCAACUCAGUUAGGGCGG	39	oeu-b6r1-38153	NA	29	siRNA24	89035	2
GACAAUGAAUCGUUAAUGGGACAU	781	sly-b2.5r1-150711	NA	14	siRNA24	89036	0
AAGACCGCUACGUAGAUGACACAU	781	osa-b1.0r1-74277	NA	1	siRNA24	89037	0
AUAGAGGAGUAGAACGAAGAGUGU	781	zma-b4r1-74425	NA	4	siRNA24	89038	0
AUAGAGGAGUAGAACGAAGAGUGU	629	zma-b4r1-27799	NA	4	siRNA24	89038	0
AUAGAGGAGUAGAACGAAGAGUGU	531	zma-b4r1-96952	NA	4	siRNA24	89038	0
AUAGAGGAGUAGAACGAAGAGUGU	486	zma-b4r1-97930	NA	4	siRNA24	89038	0
AUAGAGGAGUAGAACGAAGAGUGU	215	zma-b4r1-63087	NA	4	siRNA24	89038	0
AUAGAGGAGUAGAACGAAGAGUGU	190	zma-b4r1-66539	NA	4	siRNA24	89038	0
AUAGAGGAGUAGAACGAAGAGUGU	132	zma-b4r1-101688	NA	4	siRNA24	89038	0
AUAGAGGAGUAGAACGAAGAGUGU	56	zma-b4r1-51880	NA	4	siRNA24	89038	0
AUAGAGGAGUAGAACAAAGAGUGU	434	zma-b4r1-27866	NA	4	siRNA24	89038	1
AUAGAGGAGUAGAACGAAGAAUGU	273	zma-b4r1-90316	NA	4	siRNA24	89038	1
AUAGAUGAGUAGAACGAAGAGUGU	99	zma-b4r1-12062	NA	4	siRNA24	89038	1
AUAGAGGAGUGAAACGAAGAGUGU	79	zma-b4r1-78291	NA	4	siRNA24	89038	2
GAUUUACUUUCGGACGGACGAAGU	781	bdi-b1.0r1-26833	NA	7	siRNA24	89039	0
GGAAUGACACUAGGCUGUAAGUC	781	lsa-b8r1-6622	NA	37	siRNA24	89040	0
AAGAGAAGAGAUUGUAUUAAACUG	781	gba-b1.0r1-24511	NA	19	siRNA24	89041	0
ACGAGAAGAGAUUGUAUGAAACUG	155	ghr-b1.1r1-14042	NA	18	siRNA24	89041	2
AAGAGAAGAGAUUGUAUAAAAUUG	108	ghr-b1.1r1-4344	NA	18	siRNA24	89041	2
AAGAGAAGAGAUUGUAUGAAACAG	97	ghr-b1.1r1-82473	NA	18	siRNA24	89041	2
ACGAGAAGAGAUUGUAUGAAACUG	86	ghr-b1.1r1-5543	NA	18	siRNA24	89041	2
CAGAAGAAGCUUUGGACCGGU	781	tae-b1r1-58633	NA	3	siRNA21	89042	0
AGACACCAACGUCGGACAGCGACC	781	osa-b1.0r1-105696	NA	1	siRNA24	89043	0
GUAGAUAGAGCAAAUAGAGGACU	781	bdi-b1.0r1-44574	NA	7	siRNA24	89044	0
UCAAGAAUUAGUGGAACUUCCGGC	781	bdi-b1.0r1-29414	NA	7	siRNA24	89045	0
UCAAGAAUUACUGGAACUUUCGGC	150	bdi-b1.0r1-12286	NA	7	siRNA24	89045	2
UUAUGAAACGGAGGGAGUAAGAAC	781	bdi-b1.0r1-39439	NA	7	siRNA24	89046	0
UUAUGAAACGGAGGGAGUACGAGC	43	bdi-b1.0r1-41200	NA	7	siRNA24	89046	2
UUGACUGCCGAUGGGACCCUGAAG	781	gma-b1.0r1-65738	NA	9	siRNA24	89047	0
GAAUCUCAGACUGACAUACUCAUC	781	gma-b1.0r1-14167	NA	9	siRNA24	89048	0
AUACGUUAGAGUAGAAUACGGGAU	781	zma-b4r1-65992	NA	4	siRNA24	89049	0
AUACAUUAGGGUAGAAUACGGGAU	73	zma-b4r1-24385	NA	4	siRNA24	89049	2
ACGAGAACGUAAGACUAGUGUGGU	781	fve-b2.0r1-38387	NA	24	siRNA24	89050	0
AGGACCCAACCAACACAACUCUGC	781	lsa-b8r1-7686	NA	37	siRNA24	89051	0
AUUUGCAUGGUAGAGCGCCCGAUA	781	zma-b4r1-120194	NA	4	siRNA24	89052	0
AUUUGCAUGGUAGAGCGCCCGAUA	627	zma-b4r1-67764	NA	4	siRNA24	89052	0
AUUUGCAUGGUAGAGCGCCCGAUA	192	zma-b4r1-27579	NA	4	siRNA24	89052	0
AUUUGCAUGGUAGAGCGCCCGAUA	161	zma-b4r1-80018	NA	4	siRNA24	89052	0
AUUUGCAUGGUAGAGCGCCCGAUA	106	zma-b4r1-29979	NA	4	siRNA24	89052	0
AUUUGCAUGGUAGAGCGCCCGAUA	27	zma-b4r1-57189	NA	4	siRNA24	89052	0
AUACGUAGAAUGAUAUAUAUAGGC	781	mtr-b4.0r1-6074	NA	12	siRNA24	89053	0
AUGACCACACAAAACAUGAGGGCA	781	mdm-b3.0r1-38863	NA	21	siRNA24	89054	0
AUGACCACACAAAACAGGAGGGCA	242	mdm-b3.0r1-59641	NA	21	siRNA24	89054	1
AUGACCACACAAAACAGGAGGGCA	180	mdm-b3.0r1-74304	NA	21	siRNA24	89054	1
AUGACCAUACAAAACAUGAGGGCA	158	mdm-b3.0r1-47033	NA	21	siRNA24	89054	1
AUGACCACACAAAACAAGAGGGCA	141	mdm-b3.0r1-97817	NA	21	siRNA24	89054	1
AUGACCACACAAAACAAGAGGGCA	120	mdm-b3.0r1-18189	NA	21	siRNA24	89054	1
AUGACCACACAAAACAGGAGGGCA	67	mdm-b3.0r1-30558	NA	21	siRNA24	89054	1
AUGACCACACAAAACAGGAGGGCA	60	mdm-b3.0r1-9730	NA	21	siRNA24	89054	1
AUGACCACACAAAACAGGAGGGCA	38	mdm-b3.0r1-53364	NA	21	siRNA24	89054	1
AUGACCACACAAAACAGGAGGGUA	279	mdm-b3.0r1-53059	NA	21	siRNA24	89054	2
AUAACCACACAAAACAAGAGGGCA	254	mdm-b3.0r1-75926	NA	21	siRNA24	89054	2
AUGACCACAUAAAACAGGAGGGCA	201	mdm-b3.0r1-64738	NA	21	siRNA24	89054	2
AUGACCACACAAAACAAAAGGGCA	168	mdm-b3.0r1-3583	NA	21	siRNA24	89054	2
AUGACCACACAAAACAUAAGAGCA	141	mdm-b3.0r1-31141	NA	21	siRNA24	89054	2
AUGACCACACAAAACAGGAGGGGA	93	mdm-b3.0r1-21561	NA	21	siRNA24	89054	2
AUGACCACACAAAACAGAAGGGCA	83	mdm-b3.0r1-51865	NA	21	siRNA24	89054	2
AUGACCACACAAAACAGGAGGACA	67	mdm-b3.0r1-57896	NA	21	siRNA24	89054	2
GUGACCACAUAAAACAUGAGGGCA	66	mdm-b3.0r1-81419	NA	21	siRNA24	89054	2
AUGACCACACAAAAUAGGAGGGCA	48	mdm-b3.0r1-95716	NA	21	siRNA24	89054	2
AUGAUCACACAAAACAAGAGGGCA	28	mdm-b3.0r1-38090	NA	21	siRNA24	89054	2
AUCCAUGUAGACGCAAGUGAAACU	781	can-b1.6r1-56688	NA	16	siRNA24	89055	0
AUCCACGUAGACGCAAGUGAAACU	362	can-b1.6r1-73696	NA	16	siRNA24	89055	1
AUCCAUGUAGGCGCAAGUGAAACU	77	can-b1.6r1-73710	NA	16	siRNA24	89055	1
AUCCACGUAGGCGCAAGUGAAACU	197	can-b1.6r1-40311	NA	16	siRNA24	89055	2
AUCCACGUAGGCGCAAGUGAAACU	49	can-b1.6r1-45043	NA	16	siRNA24	89055	2
GAGAAGGCUGUAGGAUGGGAAAAG	781	mtr-b4.0r1-90591	NA	12	siRNA24	89056	0
ACCGAUGGGGUGCGAACUCGUGCC	781	mdm-b3.0r1-45541	NA	21	siRNA24	89057	0
UCGCGAGAACAAUAGUCAAUGAGU	781	sly-b2.5r1-58894	NA	14	siRNA24	89058	0
ACACGGAUAGGGACAUCAGAUACG	781	mtr-b4.0r1-10712	NA	12	siRNA24	89059	0
UUUUUGUACUGAACGCUAGACUGC	781	tae-b1r1-44330	NA	3	siRNA24	89060	0
ACACCAUCGGAGACAAAAAACACU	781	gma-b1.0r1-55276	NA	9	siRNA24	89061	0
ACACCAUCGGAGACAAAAAACACU	472	gma-b1.0r1-18502	NA	9	siRNA24	89061	0
AGCAGAUACGCAGGAUAUGAUAGA	781	mtr-b4.0r1-79047	NA	12	siRNA24	89062	0
AAACAACAGCGGACUAGCGGGCCU	781	osa-b1.0r1-120976	NA	1	siRNA24	89063	0
AUGGUUGAGUAGGAAUGAUGUCAU	781	osa-b1.0r1-35723	NA	1	siRNA24	89064	0
AUGGUUGAGUAGGAAUGAUGUCAU	631	osa-b1.0r1-66747	NA	1	siRNA24	89064	0
AUGGUUGAGUAGGAAUGAUGUCAU	322	osa-b1.0r1-19591	NA	1	siRNA24	89064	0
AUGGUUGAGUAGGAAUGAUAUGAU	197	osa-b1.0r1-119189	NA	1	siRNA24	89064	2
AUGGUUGAGUAGGAAUGAUAUGAU	186	osa-b1.0r1-57729	NA	1	siRNA24	89064	2
AUGGUUAAGUAGGAAUGAUGUCAA	52	osa-b1.0r1-121125	NA	1	siRNA24	89064	2
AUAGGAUCUUGUGAAAACACUCA	781	bvu-b1.2.2r1-12774	NA	39	siRNA23	89065	0
AUAGGAUCUUGUGAAAACACUCA	54	bvu-b1.2.2r1-9401	NA	39	siRNA23	89065	0
AUAGGAUCUUGUGAAAACACUCA	53	bvu-b1.2.2r1-40601	NA	39	siRNA23	89065	0
AUAGGAUCUUGUGAAAACACUCA	50	bvu-b1.2.2r1-39583	NA	39	siRNA23	89065	0
AUAAGAUCUUGUGAAAACACUCA	133	bvu-b1.2.2r1-10269	NA	39	siRNA23	89065	1
AUUAAGUCAGGUACCUAUUGAACC	781	can-b1.6r1-14143	NA	16	siRNA24	89066	0
AUUAAGUCAGGUACCUAUUGAACC	548	can-b1.6r1-84479	NA	16	siRNA24	89066	0
AUUAAGUCAGGUACCUAUUGAACC	531	can-b1.6r1-14410	NA	16	siRNA24	89066	0
AUUAAGUCAGGUACCUAUUGAACC	511	can-b1.6r1-85778	NA	16	siRNA24	89066	0
AUUAAGUCAGGUACAUAUUGAACC	428	can-b1.6r1-67136	NA	16	siRNA24	89066	1
AUUAAGUCAGGUACAUAUUGAACC	390	can-b1.6r1-52312	NA	16	siRNA24	89066	1
AUUAAGUCAGGUACAUAUUGAACC	310	can-b1.6r1-31065	NA	16	siRNA24	89066	1
AUUAAGACAGGUACCUAUUGAACC	274	can-b1.6r1-65215	NA	16	siRNA24	89066	1
AUUAAGUCAGGUACCUAGUGAACC	203	can-b1.6r1-66069	NA	16	siRNA24	89066	1
AUUAAGUCAGGUACAUAUUGAACC	156	can-b1.6r1-40202	NA	16	siRNA24	89066	1
GUGACUGUCACACACGGUUGAGAC	781	ghr-b1.1r1-82648	NA	18	siRNA24	89067	0
AUCCGUAUGAUUUUAGAAGAGGCU	781	csi-b2r1-61184	NA	33	siRNA24	89068	0
UGAGAUUGAGUCUUGAAUUCGGAA	781	stu-b4.04r1-3287	NA	15	siRNA24	89069	0
AGAGAUUUGAUCACAUUGAAAAUU	781	sly-b2.5r1-115891	NA	14	siRNA24	89070	0
AUCGGGAUCUGGUAAUGACAUAUC	781	can-b1.6r1-21847	NA	16	siRNA24	89071	0
AUGACCCGGACAUGUAUAACUGCU	781	osa-b1.0r1-9742	NA	1	siRNA24	89072	0
AAUAACCUGUUGAUCAAAGAUACA	781	sly-b2.5r1-64834	NA	14	siRNA24	89073	0
UUGAGGAGGGUAGAAUGUACGCAU	781	stu-b4.04r1-70470	NA	15	siRNA24	89074	0
UUGAAGAGGGUAGAAUGUACGCAU	189	sly-b2.5r1-151848	NA	14	siRNA24	89074	1
AUGAAGAGGGUAGAAUGUACGCAU	528	sly-b2.5r1-78648	NA	14	siRNA24	89074	2
UUGAGGAGAGUAAAAUGUACGCAU	79	sly-b2.5r1-52866	NA	14	siRNA24	89074	2
CUGAGGAGGGUAGAGUGUACGCAU	432	stu-b4.04r1-27044	NA	15	siRNA24	89074	2
CCGAGGAGGGUAGAAUGUACGCAU	387	stu-b4.04r1-61151	NA	15	siRNA24	89074	2
UUGAGGAGGGUAGAGUGUACGCAG	164	stu-b4.04r1-13405	NA	15	siRNA24	89074	2
AUGAGGAGGAUAGAAUGUACGCAU	110	stu-b4.04r1-62261	NA	15	siRNA24	89074	2
UUGGGGAGGGUAGAAUGCACGCAU	160	nta-b0r1-19304	NA	17	siRNA24	89074	2
CUGAGGAGGGUAGAGUGUACGCAU	40	nta-b0r1-2182	NA	17	siRNA24	89074	2
UUGGGGAGGGUAGUAUGUACGCAU	38	nta-b0r1-8407	NA	17	siRNA24	89074	2
CUGUCUUACUGUAAAAGCCUUGGC	781	mtr-b4.0r1-11264	NA	12	siRNA24	89075	0
AGACACUCGGCAAAAGACCAAUCA	781	zma-b4r1-619	NA	4	siRNA24	89076	0
AUCAUUUCUGAGAAUGUCUGGCCU	781	mdm-b3.0r1-33527	NA	21	siRNA24	89077	0
UGACAUUUCUGUAGAAAUAAUGGC	781	osa-b1.0r1-59218	NA	1	siRNA24	89078	0
GAGGAAUGGAUUGAUCUUAGGCCU	781	can-b1.6r1-27004	NA	16	siRNA24	89079	0
ACACCUGGGGGCUCGAACCUAAGA	781	sly-b2.5r1-57928	NA	14	siRNA24	89080	0
CGCAGAUAUGAUGACUAAGGUG	781	ghr-b1.1r1-83968	NA	18	siRNA22	89081	0
CGCAGAUAUGAUGACUAAGGUG	340	ghr-b1.1r1-139788	NA	18	siRNA22	89081	0
CGCAGAUAUGAUGACUAAGGUG	309	ghr-b1.1r1-74577	NA	18	siRNA24	89081	0
CGCAGAUAUGAUGACCAAGCUG	168	gba-b1.0r1-4075	NA	19	siRNA22	89081	2
CGCAGAUAUGAUGACCAAGCUG	164	gba-b1.0r1-14101	NA	19	siRNA22	89081	2
ACACACAUUACGUCUUAAAGUCUG	781	osa-b1.0r1-14647	NA	1	siRNA24	89082	0
ACACACAUUACGUCUUGAAGUCUG	370	osa-b1.0r1-91731	NA	1	siRNA24	89082	1
ACACACAUUACGUCUUGAAGUCUG	319	osa-b1.0r1-117667	NA	1	siRNA24	89082	1
ACACACAUUACGUUUUAGAGUCUG	331	osa-b1.0r1-25669	NA	1	siRNA24	89082	2
ACACAUAUUACGUCUUAAAGUCCG	56	osa-b1.0r1-94921	NA	1	siRNA24	89082	2
ACACACAUUACGUUUUAGAGUCUG	48	osa-b1.0r1-37226	NA	1	siRNA24	89082	2
AGAAGCAUCGGACACAUAAACUGA	781	bna-b1r1-19887	NA	30	siRNA24	89083	0
CACGGAAACUGUAUACGACUUCAC	781	bdi-b1.0r1-42118	NA	7	siRNA24	89084	0
CCAUGUCGUAGAACUCACUAGGCA	781	can-b1.6r1-52654	NA	16	siRNA24	89085	0
AAUCUUAAGGUUGUGAGUUUGAGU	781	stu-b4.04r1-67159	NA	15	siRNA24	89086	0
AACCUUAAGGUUGUGAGUUUGAGU	125	stu-b4.04r1-16696	NA	15	siRNA24	89086	1
AAUUUUAAGGUUGUGAGUUUGAGU	91	stu-b4.04r1-8257	NA	15	siRNA24	89086	1
AACCUUAAGGUUGUGAGUUCGAGU	609	stu-b4.04r1-53750	NA	15	siRNA24	89086	2
AACCUUAAGGUUGUGAGUUCGAGU	338	stu-b4.04r1-34612	NA	15	siRNA24	89086	2
AACUUUAAGGUUGUGAGUUUGAGU	277	stu-b4.04r1-73204	NA	15	siRNA24	89086	2
AACCUUAAGGUUGUGAGUUCGAGU	249	stu-b4.04r1-6651	NA	15	siRNA24	89086	2
AAUCUUAAGGUUGUAAGUUCGAGU	156	stu-b4.04r1-76214	NA	15	siRNA24	89086	2
AACCUUAAGGUUGUGAGUUCGAGU	87	stu-b4.04r1-3991	NA	15	siRNA24	89086	2
AACCUUAAGGUUGUGAGUUCGAGU	67	stu-b4.04r1-29721	NA	15	siRNA24	89086	2
AACCUUAAGGUUGUGAGUUCGAGU	51	stu-b4.04r1-39398	NA	15	siRNA24	89086	2
AACCUUAAGGUUGUGAGUUUGAGC	46	stu-b4.04r1-37934	NA	15	siRNA24	89086	2
AAUCUUGAGGUCGUGAGUUUGAGU	204	can-b1.6r1-7143	NA	16	siRNA24	89086	2
AAAACGAGUUGGGUGGACUGAGCC	781	gma-b1.0r1-12989	NA	9	siRNA24	89087	0
GGGAUUUGAGUUAGAGCUAAAACC	781	sly-b2.5r1-62808	NA	14	siRNA24	89088	0
AUAAAAUCAAGUGACUGUAGCCGC	781	bdi-b1.0r1-28511	NA	7	siRNA24	89089	0
UCAAUACCCGUCUUCGUUUAACUU	781	gma-b1.0r1-27887	NA	9	siRNA24	89090	0
CUGAUUGUUUCAAUUCUGGCCACC	781	gma-b1.0r1-18902	NA	9	siRNA24	89091	0
CAGCGGAAAUGAAGUGAGAAGAGC	781	gma-b1.0r1-21468	NA	9	siRNA24	89092	0
UUUGACUCUGAUACCACUUGAUAG	781	sly-b2.5r1-129045	NA	14	siRNA24	89093	0
UUUGGCUCUGAUACCACUUGUUAG	17	stu-b4.04r1-1230	NA	15	siRNA24	89093	2
UUUGGACGAACACCGCGGCACCGG	781	zma-b4r1-2709	NA	4	siRNA24	89094	0
AUAUGUCGUUGAGCAUGCAGAAGC	781	bdi-b1.0r1-7983	NA	7	siRNA24	89095	0
ACUAAGGACUACAAGUUUGAAACU	781	ath-b10r1-13947	NA	50	siRNA24	89096	0
CAGUAUUGCAGUUGGACGAGA	781	zma-b4r1-90253	NA	4	siRNA22	89097	0
ACUGUCAUGGAACUUGGCUUGGCC	781	osa-b1.0r1-113319	NA	1	siRNA24	89098	0
AAGGCCUGUGAUUAUGAAUUGAGG	781	sly-b2.5r1-113654	NA	14	siRNA24	89099	0
CGAUAUGGGAUUUUGGGUAAAAAC	781	csi-b2r1-46319	NA	33	MIRNA	89100	0
GUUCGGUUAGGAGUAGAUUGAGGG	781	zma-b4r1-50725	NA	4	siRNA24	89101	0
GUUCGGUUAGGAGUAGAUUGAGGG	137	zma-b4r1-50670	NA	4	siRNA24	89101	0
GUUCGGUUAGGAGUGGAUUGAUGG	302	zma-b4r1-118675	NA	4	siRNA24	89101	2
GUUCGGUUAGAAGUGGAUUGAGGG	187	zma-b4r1-46729	NA	4	siRNA24	89101	2
AUUAGAUAUAGGACAUGACACGCC	781	can-b1.6r1-40895	NA	16	siRNA24	89102	0
ACUCCGUAGACUAUGAUUGAAAUC	781	sly-b2.5r1-24088	NA	14	siRNA24	89103	0
CAUGUUUUUACGAUGUCUGCCAGC	781	osa-b1.0r1-131621	NA	1	siRNA24	89104	0
AUCCGAUGAAUCUGAUCCAUGCUC	781	ath-b10r1-2194	NA	50	siRNA24	89105	0
AAAGGUUGGAAAAAAGGAAGCGCA	781	hvu-b1r1-7811	NA	5	siRNA24	89106	0
AUCACAGGGCAGAAGAAGAGAAAU	781	ghr-b1.1r1-73006	NA	18	siRNA24	89107	0
AUCACGGGGCAGAAGAGGAGAAAU	210	ghr-b1.1r1-73004	NA	18	siRNA24	89107	2
CGAGACGGUGUGAAGUAAAUCU	781	bol-b1.0r1-15031	NA	31	siRNA22	89108	0
CGAUGUAGAAUAGAAGAGAGACGA	781	car-b2.0r1-32591	NA	11	siRNA24	89109	0
AGGACCAGACGGCGUGCGGGAACU	781	ghr-b1.1r1-39433	NA	18	siRNA24	89110	0
AGGACCAGACGGCGUGCGGGAACU	364	gba-b1.0r1-19872	NA	19	siRNA24	89110	0
AGGACCAGACGGCGUGCGGGAACU	356	gba-b1.0r1-2457	NA	19	siRNA24	89110	0
AGAGAAUGUUCGAGGUUAAAAGUU	781	sly-b2.5r1-67229	NA	14	siRNA24	89111	0
GCAAGAAGAAUGUGUACCUGAGAC	781	tae-b1r1-6249	NA	3	siRNA24	89112	0
GAAUGAGAAGGGUAUUUUAGAACC	781	sly-b2.5r1-80834	NA	14	siRNA24	89113	0
GGAUGACAAGGGUAUUUUAGAACC	603	sly-b2.5r1-18345	NA	14	siRNA24	89113	2
AGAACUGUAGAUACACGCCUUGCA	781	fve-b2.0r1-34642	NA	24	siRNA24	89114	0
UUUUUAGUAGAAUAAUUAGAGCCU	781	sly-b2.5r1-115998	NA	14	siRNA24	89115	0
AGAGAAGGACACACAUAUGAUCGU	781	zma-b4r1-16103	NA	4	siRNA24	89116	0
CAUAGCUCUCUGAUAGCACCU	781	tae-b1r1-60359	NA	3	siRNA21	89117	0
CAAAGCUCUCUGAUAGCACCU	627	tae-b1r1-56833	NA	3	siRNA21	89117	1
AGGGAUAACGCGAACCGACCGGGU	781	sly-b2.5r1-44144	NA	14	siRNA24	89118	0
AAUUACUUGUCGUUCUAGCUUUGC	781	osa-b1.0r1-78084	miR5337	1	siRNA24	89119	0
CUAUGAACAAAUUAAAUGCCU	781	ccl-b1r1-11181	NA	34	siRNA21	89120	0
AGGAUUGACAACGACAGCGCA	781	tae-b1r1-61390	NA	3	siRNA21	89121	0
AAUGAAGAUGCUCUGUCGGCCA	781	sly-b2.5r1-43890	NA	14	siRNA22	89122	0
CGUCGUAAUGGACUGAUAGGCGGC	781	egu-b5.1r1-27820	NA	28	siRNA21	89123	0
AGAACCGGGCGUAGAGCUGAGCCU	781	fve-b2.0r1-26625	NA	24	siRNA24	89124	0
AAGGACGAACAACAAAGUUUAUGU	781	can-b1.6r1-46069	NA	16	siRNA24	89125	0
UUGCUUUAGGAAAGACUGACU	780	ccm-b0.32r1-13757	NA	44	siRNA21	89126	0
UUGCUUUAGGAAAGACUGACU	780	ccm-b0.1r1-79354	NA	45	siRNA21	89126	0
AAUUAAUGUGGAACUGAAGGGGUA	780	osa-b1.0r1-26069	NA	1	siRNA24	89127	0
AUUCAAAUCGGAAACCAUAUGACC	780	mdm-b3.0r1-49035	NA	21	siRNA24	89128	0
AUCCAAAUCUGAAACCAUAUGACC	58	mdm-b3.0r1-60897	NA	21	siRNA24	89128	2
AUUUGAUCGAGAGGGCCAGUAAGU	780	atr-b1r1-7570	NA	46	siRNA24	89129	0
AUAAAUGAGAACCGUUGGAUCACG	780	mtr-b4.0r1-17030	NA	12	siRNA24	89130	0
ACUGAAUGAGACAUUGUACAACGA	780	osa-b1.0r1-87636	NA	1	siRNA24	89131	0
UCGUUGGGAUCUUUUCUGCCU	780	pab-b1.0cr1-5792	miR11520	47	nearMIRNA	89132	0
GUACAACGAAUUUGGACAAGAGGC	780	osa-b1.0r1-103341	NA	1	siRNA24	89133	0
UAAUGCUUCCUCUGAGCCUUGGUA	780	tae-b1r1-31670	NA	3	siRNA24	89134	0
AGAGGAUAGAGCGUACGAAAACCU	780	can-b1.6r1-37116	NA	16	siRNA24	89135	0
AAUCGACGGACUCGCUGAGUUGGU	780	sly-b2.5r1-51366	NA	14	siRNA24	89136	0
AAAUACUGACUAGAUCCAUGCAG	780	csa-b2r1-703	NA	35	siRNA23	89137	0
UUUUGGACUGCUCCUAGAAACGGU	780	bdi-b1.0r1-25289	NA	7	siRNA24	89138	0
CGGACCGCAGGUAGAUCUUGCGAC	780	tae-b1r1-62718	NA	3	siRNA24	89139	0
CGGACCGCAGGUAGAUCUUGCGAC	23	tae-b1r1-62717	NA	3	siRNA24	89139	0
GGAGGAGAUGGGAGUGGCUAA	780	zma-b4r1-69029	NA	4	siRNA24	89140	0
CUCAGAUCGUAGCUGGAAGGCGCC	780	gma-b1.0r1-60071	NA	9	siRNA24	89141	0
CUCAGGUCGUAGCUGGAAGGCGCC	768	gma-b1.0r1-51360	NA	9	siRNA24	89141	1
CUCAGAUCGUAGCUAGAAGGCGCC	67	gma-b1.0r1-21398	NA	9	siRNA24	89141	1
AUUCGGAACAACUCUUCAAACGGU	780	lsa-b8r1-2768	NA	37	siRNA24	89142	0
AUCCGCAGACUGUAGACAUUUUGC	780	lsa-b8r1-10719	NA	37	siRNA24	89143	0
CGAGGAUAGAACAACCGUACAAGC	780	mtr-b4.0r1-112344	NA	12	siRNA24	89144	0
CGAGGAUAGAACAACCGCACAAGC	525	mtr-b4.0r1-93632	NA	12	siRNA24	89144	1
CGAGGCUAGAACAACCGCACAAGC	276	mtr-b4.0r1-66170	NA	12	siRNA24	89144	2
CGAGGCUAGAACAACCGCACAAGC	244	mtr-b4.0r1-96272	NA	12	siRNA24	89144	2
CGAGGCUAGAACAACCGCACAAGC	145	mtr-b4.0r1-37665	NA	12	siRNA24	89144	2
CGAGGCUAGAACAACCGCACAAGC	145	mtr-b4.0r1-49204	NA	12	siRNA24	89144	2
CGAGGAUAGAACAACCACACAAGC	135	mtr-b4.0r1-72152	NA	12	siRNA24	89144	2
CGAGGCUAGAACAACCGCACAAGC	41	mtr-b4.0r1-9346	NA	12	siRNA24	89144	2
ACUAUCAUCAGUGAAGGACGCGGA	780	bdi-b1.0r1-39425	NA	7	siRNA24	89145	0
CUUGUCUUCAGCACCCGUGAG	780	osa-b1.0r1-32813	NA	1	siRNA21	89146	0
GAUCGAAAUUGUAGAGACACACCU	780	sly-b2.5r1-75521	NA	14	siRNA24	89147	0
AUCCAUCUGGUAGGUCCUGGUCGG	780	ghr-b1.1r1-28744	NA	18	siRNA24	89148	0
AUCCAUCUGGUAGGUCCUGGUCGG	553	gba-b1.0r1-30931	NA	19	siRNA24	89148	0
AUCCAUCUGGUAGGGUCUGGUCGG	54	gba-b1.0r1-54110	NA	19	siRNA24	89148	2
AUGACUUAAGGUACUUCAAAGGCA	780	sly-b2.5r1-138408	NA	14	siRNA24	89149	0
AAAGACAAUAAGAGCAUCUCCAAC	780	osa-b1.0r1-81243	NA	1	siRNA24	89150	0
AAAGACAAUAAGAGCAUCUCCAAC	8	sbi-b3.0r1-3332	NA	6	siRNA24	89150	0
UUCCUUAAUAAGUCAUGCUAG	780	gma-b1.0r1-36742	NA	9	siRNA22	89151	0
AGUAGAAAAAGCUGAAACAGAAAC	780	bdi-b1.0r1-16580	NA	7	siRNA24	89152	0
AGAAUGACAGACUACUCUUGGAGC	780	zma-b4r1-95507	NA	4	siRNA24	89153	0
GGGACUCUUAGCUUUAAGUGACGC	780	csi-b2r1-23238	NA	33	siRNA24	89154	0
GUUUUCGUAUGAAUGUACUCCGGC	780	mtr-b4.0r1-66667	NA	12	siRNA24	89155	0
AAGGAGUUUGGCAUCGGAGGU	780	pab-b1.0cr1-13776	NA	47	siRNA21	89156	0
AUGACCUAGUUUGACUUGACAUGA	780	sly-b2.5r1-22662	NA	14	siRNA24	89157	0
AUGAAUUAGUUUGACUUGACAUGA	67	stu-b4.04r1-37137	NA	15	siRNA24	89157	2
AUGACCUAGUUUGACUUGAAAUGG	42	stu-b4.04r1-54466	NA	15	siRNA24	89157	2
AUGACCUAGUUUGACUUGACACGG	41	stu-b4.04r1-59080	NA	15	siRNA24	89157	2
AUGACCUAGUUUGACUUGACACGG	109	can-b1.6r1-9683	NA	16	siRNA24	89157	2
AGAUUCGUAAUACUGGAAUAUACA	780	osa-b1.0r1-2200	NA	1	siRNA24	89158	0
AAUACAUCAUGUAGGAUUUUGCCU	780	can-b1.6r1-34860	NA	16	siRNA24	89159	0
AGCGAGAAUGAGAGAGUGACGAAC	780	sly-b2.5r1-38330	NA	14	siRNA24	89160	0
CUCUUAUGGAGCUUGUAGGCCU	780	gma-b1.0r1-27009	NA	9	siRNA22	89161	0
AUGGCUCCUGUAAGAUGGUAAUGU	780	stu-b4.04r1-4770	NA	15	siRNA24	89162	0
AGAUUGAUUGGUGGUGACGAUCGC	780	csa-b2r1-38004	NA	35	siRNA24	89163	0
AUCUAAAAAACGAACUCAUUUAUU	780	ghr-b1.1r1-25702	NA	18	siRNA24	89164	0
ACUUGUUGGGAGAGGAUGGGGAAG	780	egu-b5.1r1-19127	NA	28	siRNA24	89165	0
AGCAACCACUCCAACUUUGACACU	780	sly-b2.5r1-49892	NA	14	siRNA24	89166	0
AUGGCCUGAGAACCUAAGAAACGG	780	mtr-b4.0r1-21989	NA	12	siRNA24	89167	0
AUCUUAACUGUCUUAUCUGUACUA	780	ghr-b1.1r1-10588	NA	18	siRNA24	89168	0
ACAAAAGUGACUGUUAGCUUCUUU	780	lsa-b8r1-770	NA	37	siRNA24	89169	0
ACUUAAUUGUAGAAUAGAAGGGGA	780	ghr-b1.1r1-61348	NA	18	siRNA24	89170	0
ACUUAAUUGUAGAAUAGAAGGGGA	642	gba-b1.0r1-66724	NA	19	siRNA24	89170	0
ACUAAAUUGUAGAAUAGAAGGAGA	143	ghr-b1.1r1-112085	NA	18	siRNA24	89170	2
ACUUAAUUGUAGAAAGGAAGGGGA	33	ghr-b1.1r1-141820	NA	18	siRNA24	89170	2
ACUUAAUUGUAGAAUGGAAGGGUA	256	gba-b1.0r1-62271	NA	19	siRNA24	89170	2
AGGUGAUAUGUCGGACGGCGUACU	780	bdi-b1.0r1-27400	NA	7	siRNA24	89171	0
AGGUGAUAUGUCGGACGGUGUACU	777	bdi-b1.0r1-41110	NA	7	siRNA24	89171	1
UCUGGGAUGAAUUUGGAUCUU	780	ath-b10r1-11290	NA	50	siRNA21	89172	0
AGCGUACUGAACAUGGAUAGACCC	780	bdi-b1.0r1-56189	NA	7	siRNA24	89173	0
AUGAAUUGUGAUCUGUUCUUGCCU	780	sly-b2.5r1-61966	NA	14	siRNA24	89174	0
ACGAAUUGUGAUCUGUUCUUGCCU	604	sly-b2.5r1-72363	NA	14	siRNA24	89174	1
AGUCAAGAAGGACUACUGUUGGAC	780	stu-b4.04r1-23253	NA	15	siRNA24	89175	0
AGUCAAGAAGGACUACUGUUGGAC	207	stu-b4.04r1-14256	NA	15	siRNA24	89175	0
AGUCAAGAAGGACUACUGUUGGAC	138	stu-b4.04r1-58162	NA	15	siRNA24	89175	0
AGUCAAAGAGGACUACUGUUGGAC	19	sly-b2.5r1-117750	NA	14	siRNA24	89175	2
AAACGUAGAAUAGAAUGGCUCCAU	780	zma-b4r1-61146	NA	4	siRNA24	89176	0
ACAUGUUCUCGCCUGGGCCGAGCU	780	zma-b4r1-125609	NA	4	siRNA24	89177	0
ACAUGUUCUCGCCUGGGCCGAGCU	36	zma-b4r1-5398	NA	4	siRNA24	89177	0
UUGAGAAAGCUGUACAAUAAGCCU	780	can-b1.6r1-9507	NA	16	siRNA24	89178	0
AUGGACACCGUCAGACUUCAAUGG	780	fve-b2.0r1-13233	NA	24	siRNA24	89179	0
AUGGACCGUCCGCAUCUCUGUAGA	780	zma-b4r1-125868	NA	4	siRNA24	89180	0
UAAAGCUGACUCGAAUAUCACGGU	780	sly-b2.5r1-17060	NA	14	siRNA24	89181	0
GGGGGAAGCGGCUUGUUAAUCUCC	780	csi-b2r1-20966	NA	33	siRNA24	89182	0
AAGCGUGUUUCUGAAAUUUCGGGC	780	sly-b2.5r1-72508	NA	14	siRNA24	89183	0
AAGCGUGUCUCUGAAAUUUCGGGC	17	sly-b2.5r1-19585	NA	14	siRNA24	89183	1
AAGUUUGUUUCUGAAAUUUCGGGC	126	sly-b2.5r1-102751	NA	14	siRNA24	89183	2
AAGAGUGUCUCUGAAAUUUCGGGC	50	sly-b2.5r1-96258	NA	14	siRNA24	89183	2
ACCUAGAACUCCUCGACUCGAUGU	780	zma-b4r1-47555	NA	4	siRNA24	89184	0
UCUGAAGAUGAAGACGAAGAUGAA	780	csi-b2r1-53436	NA	33	siRNA24	89185	0
UCUGAAGAUGAAGAUGAAGAUGAA	245	osa-b1.0r1-117349	NA	1	siRNA24	89185	1
UCUGAAGAUGAAGAUGAAGAUGGA	624	osa-b1.0r1-8945	NA	1	siRNA24	89185	2
ACUGAAGAUGAAGAUGAAGAUGAA	193	osa-b1.0r1-61611	NA	1	siRNA24	89185	2
AUGAGCACGUUCUCGAGUUGGACC	780	can-b1.6r1-8746	NA	16	siRNA24	89186	0
AAUCCAGUCUGAUCAGUCCGAUGC	780	mdm-b3.0r1-44529	NA	21	siRNA24	89187	0
GAAUAAAUGUCGGAUCAAUGGAUA	780	sly-b2.5r1-126668	NA	14	siRNA24	89188	0
ACGUAAUGAACUUAGCUUAAGCCU	780	gma-b1.0r1-868	NA	9	siRNA24	89189	0
UGGGUUUGCAGAUAUUAUUGU	780	ghr-b1.1r1-28564	NA	18	siRNA21	89190	0
AAGAUAAGCAUACAUUGUAGACAC	780	oeu-b6r1-45831	NA	29	siRNA24	89191	0
AAUGUCGGUAGCAUUGUAGAGACC	780	mtr-b4.0r1-55949	NA	12	siRNA24	89192	0
AAGGGCACUCUAGAUGAACGAUGG	780	gma-b1.0r1-59407	NA	9	siRNA24	89193	0
AUGGCAGUUAACUGAAUAUGUGGC	780	mtr-b4.0r1-37447	NA	12	siRNA24	89194	0
AGCUCGUUCUAGGACAUGAGGUGU	780	sly-b2.5r1-1948	NA	14	siRNA24	89195	0
AGGACACAGAUUAGGGUAGAUGGU	780	can-b1.6r1-65709	NA	16	siRNA24	89196	0
AGGACACAAAUUAGGAUAGAUGGU	529	stu-b4.04r1-44252	NA	15	siRNA24	89196	2
AGGACAUAGAUUAGGGUAGAGGGU	718	can-b1.6r1-49553	NA	16	siRNA24	89196	2
AGGAGACAGAUUAGGGUAGAAGGU	161	can-b1.6r1-80837	NA	16	siRNA24	89196	2
AGGACGCAGAUUACGGUAGAUGGU	135	can-b1.6r1-3620	NA	16	siRNA24	89196	2
CACUGUUACUUGCUCGGAAAGAA	780	can-b1.6r1-21859	NA	16	siRNA24	89197	0
AUCGUAACUCUGUUCUGAUGACGG	780	ghr-b1.1r1-6030	NA	18	siRNA24	89198	0
CUCGUAACUCUGUUCCGAUGACGG	62	ghr-b1.1r1-14888	NA	18	siRNA24	89198	2
AGGGGCGGCUCAACGUAAUCGGAG	780	stu-b4.04r1-2026	NA	15	siRNA24	89199	0
AGGGGCGGCUCAACGUAAUCGGAG	145	stu-b4.04r1-16557	NA	15	siRNA24	89199	0
AGGGGCGGCUCAACGUAAUCGGAG	18	stu-b4.04r1-23966	NA	15	siRNA24	89199	0
AGGGGCGGCUCAACGCAAUCGGAG	136	stu-b4.04r1-52290	NA	15	siRNA24	89199	1
AAGGGCGGCUCAACGUAAUCGGAG	111	stu-b4.04r1-32031	NA	15	siRNA24	89199	1
AGGGGCGGCUCAACGUAACUGGAG	312	stu-b4.04r1-10352	NA	15	siRNA24	89199	2
AAGGGCGGCUCAACGUAAUCGAAG	280	stu-b4.04r1-44096	NA	15	siRNA24	89199	2
AGGGGCGGCUCAACGUAACUGGAG	256	stu-b4.04r1-71166	NA	15	siRNA24	89199	2
AGGGGCGGCUCAACGUACUUGGAG	252	stu-b4.04r1-57955	NA	15	siRNA24	89199	2
AGGGGCGGCUCAACGUACUUGGAG	250	stu-b4.04r1-48283	NA	15	siRNA24	89199	2
AGGGGCGGCUCAACGUACUUGGAG	204	stu-b4.04r1-71045	NA	15	siRNA24	89199	2
AGGGGCGGCUCAACGUACUUGGAG	177	stu-b4.04r1-58456	NA	15	siRNA24	89199	2
AGGGGCGGCUCAACGUACUUGGAG	113	stu-b4.04r1-58687	NA	15	siRNA24	89199	2
AGGGGCGGCUCAACGUACUUGGAG	98	stu-b4.04r1-14369	NA	15	siRNA24	89199	2
AGGACACCCACCAAGUAGGAACUU	780	can-b1.6r1-57252	NA	16	siRNA24	89200	0
CACCUGUAUAAAUGAGUAGAACU	780	sly-b2.5r1-63813	NA	14	siRNA24	89201	0
ACCGAGAUUUUAGACUAUGAGGCG	780	zma-b4r1-122313	NA	4	siRNA24	89202	0
ACCGAGAUUUUAGACUAUGAGGCG	384	zma-b4r1-122314	NA	4	siRNA24	89202	0
AGGGAGCUGAGAUAAGGGAUUGGG	780	gma-b1.0r1-41460	NA	9	siRNA24	89203	0
AUAAGCGCGGACGCAUCAAAGUUC	780	sly-b2.5r1-87443	NA	14	siRNA24	89204	0
AUGCCGGACAGAACUCUUUACAGA	780	zma-b4r1-27066	NA	4	siRNA24	89205	0
AGCGAUUGGAGAGGCACUGGUGAA	780	ghr-b1.1r1-121136	NA	18	siRNA24	89206	0
ACUUAGUCGUCGUCAUGUAGAAUU	780	bdi-b1.0r1-58569	NA	7	siRNA24	89207	0
AUUGAGAAUCUAAUGUGGACACCU	780	zma-b4r1-67363	NA	4	siRNA24	89208	0
AUUGAGAAUCUAAUGUGGUCGCCU	72	zma-b4r1-107047	NA	4	siRNA24	89208	2
CUAUCUAUCUAGGCUCAAAGGCAU	780	ghr-b1.1r1-4768	NA	18	siRNA24	89209	0
AAAACGAGACAUACAUAACAUGAA	780	sly-b2.5r1-151366	NA	14	siRNA24	89210	0
ACGAAGAAUUCAGCUGUAGAUCAC	780	zma-b4r1-95370	NA	4	siRNA24	89211	0
AAUUUUCUGAUCUGAACUUAUCA	780	bvu-b1.2.2r1-19754	NA	39	siRNA23	89212	0
AAUUUUCUGAUCUGAACUUAUCA	228	bvu-b1.2.2r1-15945	NA	39	siRNA23	89212	0
AAUUUUCUGAUCUGAACUUAUCA	69	bvu-b1.2.2r1-41721	NA	39	siRNA23	89212	0
AAUUUUCUGAUCUGAACUUAUCA	62	bvu-b1.2.2r1-36320	NA	39	siRNA23	89212	0
GGGGAAUGACUCACAUCAGACUGC	780	mtr-b4.0r1-56252	NA	12	siRNA24	89213	0
CUGUCUAAAAGUCUCUGAUGGC	780	ghr-b1.1r1-13247	NA	18	siRNA22	89214	0
CUGUCUAAAAGUCUCUGAUGGC	763	ghr-b1.1r1-126731	NA	18	siRNA22	89214	0
CUGUCUAAAAGUCUCUGAUGGC	501	ghr-b1.1r1-130646	NA	18	siRNA22	89214	0
CUGUCUAAAAGUCUCUGAUGGC	366	ghr-b1.1r1-30393	NA	18	siRNA22	89214	0
CUGUCUAAAAGUCUCUGAUGGC	244	ghr-b1.1r1-29494	NA	18	siRNA22	89214	0
CUGUCUAAAAGUCUCUGAUGGC	225	ghr-b1.1r1-13778	NA	18	siRNA22	89214	0
CUGUCUAAAAGUCUCUGAUGGC	199	ghr-b1.1r1-136629	NA	18	siRNA22	89214	0
CUGUCUAAAAGUCUCUGAUGGC	198	ghr-b1.1r1-137469	NA	18	siRNA22	89214	0
CUGUCUAAAAGUCUCUGAUGGC	183	ghr-b1.1r1-47269	NA	18	siRNA22	89214	0
CUGUCUAAAAGUCUCUGAUGGC	159	ghr-b1.1r1-19132	NA	18	siRNA22	89214	0
CUGUCUAAAAGUCUCUGAUGGC	120	ghr-b1.1r1-40506	NA	18	siRNA24	89214	0
CUGUCUAAAAGUCUCUGAUGGC	113	ghr-b1.1r1-58795	NA	18	siRNA22	89214	0
CUGUCUAAAAGUCUCUGAUGGC	73	ghr-b1.1r1-34463	NA	18	siRNA22	89214	0
CUGUCUAAAAGUCUCUGAUGGA	198	ghr-b1.1r1-53771	NA	18	siRNA22	89214	1
GCAGGUGGACUAUAUGUGGGGACC	780	zma-b4r1-80231	NA	4	siRNA24	89215	0
AGACGAGAGAUUACUUUGAAUUGG	780	ath-b10r1-10102	NA	50	siRNA24	89216	0
AGAUGAUAAAAGACUGUAAAGACA	780	car-b2.0r1-31791	NA	11	siRNA24	89217	0
CGAGAGACCGUAAUUUACCCCC	780	gba-b1.0r1-35672	NA	19	siRNA22	89218	0
AGCGAUAGAGGACUGAAUGGAGGC	780	zma-b4r1-24013	NA	4	siRNA24	89219	0
AGCGAUAGAGGACUGAAUGGAGGC	619	zma-b4r1-118753	NA	4	siRNA24	89219	0
AGCGAUAGAGGACUGAAUGGAGGC	171	zma-b4r1-79648	NA	4	siRNA24	89219	0
AGCGAUAGAGGACUGAAUGGAGGC	131	zma-b4r1-81474	NA	4	siRNA24	89219	0
AGCGAUAGAGGACUGAAUGGAGGC	34	zma-b4r1-19973	NA	4	siRNA24	89219	0
AGCGAUAGAGGACUGAAUGGAGGC	24	zma-b4r1-118281	NA	4	siRNA24	89219	0
AGCGAUAGAGGACUGAAUGAAGGC	500	zma-b4r1-38402	NA	4	siRNA24	89219	1
AGCGAUAGAGGACUGAAUGAAGGC	483	zma-b4r1-105901	NA	4	siRNA24	89219	1
AGCGAUAGAGGACUGAAUGAAGGC	345	zma-b4r1-127513	NA	4	siRNA24	89219	1
AGCGAUAGAAGACUGAAUGGAGGC	71	zma-b4r1-63161	NA	4	siRNA24	89219	1
UUACGCUGGAGAUGAUGCC	780	gma-b1.0r1-5304	NA	9	siRNA24	89220	0
AUCAGUAUCUACUCUUUAAUGAGC	780	ghr-b1.1r1-137309	NA	18	siRNA24	89221	0
ACAUGAUCGAAGGAUGAUGCCU	780	zma-b4r1-67394	NA	4	siRNA22	89222	0
CAAGAAGUUUCACCGAAGGUGC	780	zma-b4r1-6568	NA	4	siRNA22	89223	0
AUCCGUUGCAUGAAACAAGUCACU	780	mdm-b3.0r1-76699	NA	21	siRNA24	89224	0
AAGAGAUCUAGGUGCAAUGUGAGC	780	gma-b1.0r1-49720	NA	9	siRNA24	89225	0
AUGACAAAUACACGUAGGACACCA	780	sly-b2.5r1-135232	NA	14	siRNA24	89226	0
AACGAGAAACUGAAAAAUGAGAAU	780	gma-b1.0r1-49470	NA	9	siRNA24	89227	0
GAGCGGCCGUCGGUG	780	osa-b1.0r1-17012	NA	1	siRNA24	89228	0
GAGCGGCCGUCGGUG	317	osa-b1.0r1-17142	NA	1	siRNA24	89228	0
AAUAUUAGCUGGCGAGGCCGAUGU	780	bdi-b1.0r1-15973	NA	7	siRNA24	89229	0
AUCAUCUGUUAGUCUUUGACUGAA	780	ghr-b1.1r1-96838	NA	18	siRNA24	89230	0
GGGACAAUUGACAUCACGAGAGGA	780	gba-b1.0r1-64420	NA	19	siRNA24	89231	0
GUCACGUAGUACGAGAAUGAGAAG	780	mtr-b4.0r1-11860	NA	12	siRNA24	89232	0
GAGGACCCUAUAAACUACAGACGG	780	osa-b1.0r1-1344	NA	1	siRNA24	89233	0
AUUGGACACGUGGAAGCCCAACCC	780	gma-b1.0r1-37947	NA	9	siRNA24	89234	0
ACAAGACGAGAAUCGAACCCCGAC	780	can-b1.6r1-52974	NA	16	siRNA24	89235	0
AAGGGUGUAACUAGGGAGCUGGCA	780	ghr-b1.1r1-53292	NA	18	siRNA24	89236	0
AAGGGUGUAACUAGGGAGCUGGCA	373	gba-b1.0r1-46365	NA	19	siRNA24	89236	0
AAGGGUGUAACUAGGGAGCUGGCA	371	gba-b1.0r1-3348	NA	19	siRNA24	89236	0
AAGGGUGUAGCUAGGGGGCUGGCA	302	ghr-b1.1r1-129365	NA	18	siRNA24	89236	2
AAGGGUGUAGCUAGGGGGCUGGCA	334	gba-b1.0r1-54219	NA	19	siRNA24	89236	2
AGACACAGAAAAAGGAAAUGGCUG	780	zma-b4r1-52818	NA	4	siRNA24	89237	0
AGACACAGAAAAAGGAAAUGGCUG	61	zma-b4r1-36047	NA	4	siRNA24	89237	0
AGACACAGAAAAAGGAAAUGACUG	413	zma-b4r1-48197	NA	4	siRNA24	89237	1
AGACACAGGAAAAAGAAAUGGCUG	418	zma-b4r1-95872	NA	4	siRNA24	89237	2
UCUAAACUUUGAAACUCACCCGGG	780	sly-b2.5r1-52869	NA	14	siRNA24	89238	0
AUUUCCUCCGUCCCAUAAAAAACU	780	osa-b1.0r1-104084	NA	1	siRNA24	89239	0
CAUGACAGACUGUAAAACAGAC	780	gma-b1.0r1-59766	NA	9	siRNA22	89240	0
ACGAGAUUGUCACUGGACAGCAGU	780	bdi-b1.0r1-17279	NA	7	siRNA24	89241	0
ACGAGAUUGUCACUGGACAGCAGU	79	bdi-b1.0r1-44127	NA	7	siRNA24	89241	0
CAGAAGUAGCACGAGAAUCCGAGC	780	zma-b4r1-27405	NA	4	siRNA24	89242	0
AAUCCGGCCUCUAUAUCCACAAGG	780	osa-b1.0r1-135781	NA	1	siRNA24	89243	0
AAUCCGGCCUCUAUAUCCACAAGG	63	osa-b1.0r1-45734	NA	1	siRNA24	89243	0
AAUCUAUGUGGCUGUAAAUCAUA	780	sly-b2.5r1-110879	NA	14	siRNA23	89244	0
AGAUGACUCAUAUUUAACUCUUGU	780	sly-b2.5r1-71617	NA	14	siRNA24	89245	0
GACACGUGACAGGACAUUACAGAC	780	gma-b1.0r1-17427	NA	9	siRNA24	89246	0
UUCGGACCGGCAUACCUCAUAUGC	780	zma-b4r1-70269	NA	4	siRNA24	89247	0
AUAAAACCAGAUACGAAGACUCUC	780	osa-b1.0r1-102287	NA	1	siRNA24	89248	0
AGAUAACUUGAGGAUCUGAUUUGC	780	csa-b2r1-59761	NA	35	siRNA24	89249	0
GGGUCUAAAAGAACAAAACUGCCU	780	gma-b1.0r1-1765	NA	9	siRNA24	89250	0
AAAUGUGGACCGUUGGAUAACCAA	780	mdm-b3.0r1-70841	NA	21	siRNA24	89251	0
AAAUGUGGACCGUUGGAUAACCAA	338	mdm-b3.0r1-71681	NA	21	siRNA24	89251	0
AAAUGUGGACCGUUGGAUAACCAA	126	mdm-b3.0r1-33500	NA	21	siRNA24	89251	0
AAAUGUGGACCGUUGGAUAACCAA	83	mdm-b3.0r1-78363	NA	21	siRNA24	89251	0
AAAUGCGGACCGUUGGAUAACCAA	203	mdm-b3.0r1-99439	NA	21	siRNA24	89251	1
AAAUGUAGACCGUUGGAUAACCAA	173	mdm-b3.0r1-47463	NA	21	siRNA24	89251	1
AAAUGUGGACCAUUGGAUAACCAA	162	mdm-b3.0r1-85959	NA	21	siRNA24	89251	1
AAAUAUGGACCGUUGGAUAACCAA	80	mdm-b3.0r1-45787	NA	21	siRNA24	89251	1
AAAUGUGAACCGUUGGAUAACCAA	64	mdm-b3.0r1-81826	NA	21	siRNA24	89251	1
AAAACCGAGCCGCGACUGACACCC	780	sly-b2.5r1-1035	NA	14	siRNA24	89252	0
AGGGUAGAUGCGACAGGGUAGAAG	780	zma-b4r1-32304	NA	4	siRNA24	89253	0
UUACGAUAUGUGAGUGGAGACAAU	780	csi-b2r1-32446	NA	33	siRNA24	89254	0
AGAGGAGCGGCUCAAACAUAUUAG	779	sly-b2.5r1-24397	NA	14	siRNA24	89255	0
AUAGGAGCGGCUCAAACAUAUUAA	54	sly-b2.5r1-24504	NA	14	siRNA24	89255	2
UCGAUUGUAGCUGAUGGUGAG	779	ptc-b3.0r1-6133	NA	43	siRNA21	89256	0
AAUAACACAUAUCAAUUCGGUAGU	779	sly-b2.5r1-137587	NA	14	siRNA24	89257	0
GUUAAUAACGACGGUGUAGAUAGC	779	pvu-b1.0r1-18325	NA	10	siRNA24	89258	0
GAUGCUUAGUCUAAAGUUGGAUU	779	sly-b2.5r1-80604	NA	14	siRNA23	89259	0
AGUAUGAUGUAGGAACUAAUCGGC	779	mtr-b4.0r1-60699	NA	12	siRNA24	89260	0
GUCAACCAUCGUUGGACCCU	779	sly-b2.5r1-83945	NA	14	siRNA21	89261	0
GGAAAUACAAGUACCGUUCGGCCU	779	zma-b4r1-94432	NA	4	siRNA24	89262	0
AGUAAACAAAGUCGAGUCGAGCCU	779	gma-b1.0r1-66205	NA	9	siRNA24	89263	0
AGAACAUGUAGAUAUGAAAGGCCA	779	csi-b2r1-33492	NA	33	siRNA24	89264	0
CAUUGUGGAACCCAGCAAAGACGC	779	osa-b1.0r1-123958	NA	1	siRNA24	89265	0
CAUUGUGGAACCCAGCAGAGACGC	230	osa-b1.0r1-122084	NA	1	siRNA24	89265	1
CGCGAUUGGAAGCAACCGUGACGC	779	mtr-b4.0r1-67390	NA	12	siRNA24	89266	0
UACCAGAUCGAUAUUUUAAGAGCU	779	gma-b1.0r1-45421	NA	9	siRNA24	89267	0
AACUGACUGGACUUAUGGCGAGCC	779	zma-b4r1-104971	NA	4	siRNA24	89268	0
AAUAUGUGUGUGAAGGUCCUGGCU	779	zma-b4r1-93932	NA	4	siRNA24	89269	0
GUUAGAUUUGGAUGGAUAGACGGU	779	bdi-b1.0r1-4475	NA	7	siRNA24	89270	0
GUUAGAUUUGGAUGGAUAGACGGU	152	bdi-b1.0r1-21219	NA	7	siRNA24	89270	0
AUUAGAUUUGGAUAGAUAGACGGU	104	bdi-b1.0r1-63684	NA	7	siRNA24	89270	2
AAUGUAAUCUCACAAGUAGGGCCU	779	sly-b2.5r1-26995	NA	14	siRNA24	89271	0
AAUGAAAUCUCACAAGUAGGGUCU	106	sly-b2.5r1-99955	NA	14	siRNA24	89271	2
AAUGUAAUUUCACAAGUAGGGUCU	156	stu-b4.04r1-33580	NA	15	siRNA24	89271	2
AUGUAGAGAAUGAAAAUGUAGAAC	779	sly-b2.5r1-56773	NA	14	siRNA24	89272	0
CAAUCAAACAAAUGGCGACUG	779	osa-b1.0r1-114184	NA	1	siRNA21	89273	0
AGUGACACGCUAGAUCUGGAGGGA	779	zma-b4r1-14106	NA	4	siRNA24	89274	0
AGUGACACACUAGAUCUGGAGGGA	729	zma-b4r1-85556	NA	4	siRNA24	89274	1
AGUGACACGCUAGAUCUGGAGAGA	110	zma-b4r1-110622	NA	4	siRNA24	89274	1
AGUGACACACUAGAUCUGGAGGGA	73	zma-b4r1-62196	NA	4	siRNA24	89274	1
AGUGACACGCUAGAUCUGGGGAGA	728	zma-b4r1-90621	NA	4	siRNA24	89274	2
AGUGACACGCUAGAUCUGGGGAGA	141	zma-b4r1-32327	NA	4	siRNA24	89274	2
AGUGAUACGCUAGAUCUGGGGGGA	139	zma-b4r1-114991	NA	4	siRNA24	89274	2
AAUCCGGUAACACGAUCUGAACGU	779	sly-b2.5r1-145846	NA	14	siRNA24	89275	0
GUGUGAUAACAAUGAACCUUGGUC	779	gma-b1.0r1-38269	NA	9	siRNA24	89276	0
UCAUUAUUUUAUCGUUGUCGGCAC	779	gma-b1.0r1-64698	NA	9	siRNA24	89277	0
AAUACCGAGUCGGGUCAAGUUGGC	779	zma-b4r1-95754	NA	4	siRNA24	89278	0
AACGAACUGGUCGUCCGAUGACGC	779	zma-b4r1-82143	NA	4	siRNA24	89279	0
CGUCACACAUCGGGCUGAACGGGC	779	bdi-b1.0r1-29151	NA	7	siRNA24	89280	0
CGUCACACAUCGGGCUGAACGGGC	92	bdi-b1.0r1-7929	NA	7	siRNA24	89280	0
CGUCACACAUCGGGCUGAACAGGC	119	bdi-b1.0r1-43953	NA	7	siRNA24	89280	1
AAGAAUAUGAACGAGAUUAGUGGC	779	gma-b1.0r1-47766	NA	9	siRNA24	89281	0
GAGGAUGAUGGUUGGAUAGUAGC	779	can-b1.6r1-20219	NA	16	siRNA24	89282	0
ACGAAUUUGGACGUAGAAUAGGUU	779	osa-b1.0r1-58851	NA	1	siRNA24	89283	0
UUGCUCGAAAAUACAGAAAAAGAC	779	sly-b2.5r1-30352	NA	14	siRNA24	89284	0
GUUCCUUCUUAAUCUAACGAUCAG	779	zma-b4r1-83950	NA	4	siRNA24	89285	0
AGAGACGUGACAUUAUGACUCAAA	779	csi-b2r1-19634	NA	33	siRNA24	89286	0
UCGACGAAUGAGAACGAAGCCUGU	779	zma-b4r1-105016	NA	4	siRNA24	89287	0
UCGACGAAUGAGAACGAAGCCUGU	62	zma-b4r1-125565	NA	4	siRNA24	89287	0
GUAGAGAGACUGUUUUUGAAUGAC	779	can-b1.6r1-11514	NA	16	siRNA24	89288	0
GUAGAGAGACUGUUUCUGAAAGAC	112	stu-b4.04r1-37573	NA	15	siRNA24	89288	2
AUAGAGAGACUGUUUUUGAAGGAC	127	can-b1.6r1-30370	NA	16	siRNA24	89288	2
GAUGUCGAGUUGGCGGUAGAUGAC	779	car-b2.0r1-3422	NA	11	siRNA24	89289	0
AGGGAGUAGAUCCUAAUCUGACGG	779	bdi-b1.0r1-60006	NA	7	siRNA24	89290	0
CAUUUAAGCUGUAGGAAAGAACGC	779	mtr-b4.0r1-35062	NA	12	siRNA24	89291	0
AAGAGGCUGUAGGCGGUUUUUAAA	779	bna-b1r1-87446	NA	30	siRNA24	89292	0
AGGAGGCUGUAGGCGGUUUUUAAA	129	bna-b1r1-44323	NA	30	siRNA24	89292	1
AGGAGGCUGUAGACGGUUUUUAAA	698	bna-b1r1-34943	NA	30	siRNA24	89292	2
AUGGGGCUGUAGGCGGUUUUUAAA	142	bna-b1r1-17466	NA	30	siRNA24	89292	2
AGGGGGCUGUAGGCGGUUUUUAAA	135	bna-b1r1-91862	NA	30	siRNA24	89292	2
AGGGGGCUGUAGGCGGUUUUUAAA	73	bna-b1r1-9553	NA	30	siRNA24	89292	2
AUGGGGCUGUAGGCGGUUUUUAAA	56	bna-b1r1-50423	NA	30	siRNA24	89292	2
AGGAGGCUGUAGACGGUUUUUAAA	115	bol-b1.0r1-19223	NA	31	siRNA24	89292	2
ACCGACUAUGCAUCUGACCUAGGA	779	gma-b1.0r1-54203	NA	9	siRNA24	89293	0
AGAUGAAUGGGAUUGACAAAG	779	fve-b2.0r1-28786	NA	24	siRNA21	89294	0
AGACUGCUAGAUCUAGCAGGGACU	779	osa-b1.0r1-98515	NA	1	siRNA24	89295	0
ACGGGACAAAGAAAAAUCGGUGGC	779	osa-b1.0r1-25112	NA	1	siRNA24	89296	0
UGAAAGGAAGACUACAGGCUC	779	tae-b1r1-42758	NA	3	siRNA21	89297	0
AUCACGAUGUAUAACUUUGAGUCG	779	gma-b1.0r1-70887	NA	9	siRNA24	89298	0
AUCACGAUGUAUAACUUUAAGGCG	183	gma-b1.0r1-4872	NA	9	siRNA24	89298	2
UUUUGUUUAUGGUAUGAAGGGCCU	779	gma-b1.0r1-37278	NA	9	siRNA24	89299	0
CUAAGAAUGACAUGUAAUACUCCA	779	fve-b2.0r1-10625	NA	24	siRNA24	89300	0
AUCCGAACUAGGGCCUGACCGUGA	779	can-b1.6r1-67951	NA	16	siRNA24	89301	0
AUCCGAACUAGGGCCUGACCGUGA	143	can-b1.6r1-59666	NA	16	siRNA24	89301	0
AGAGAUCAGACGACCUGUAAAUGG	779	mes-b6r1-14556	NA	26	siRNA24	89302	0
AGACGUCUGGACGCUAGAGAUGGA	779	zma-b4r1-39062	NA	4	siRNA24	89303	0
AGACAUCUGGACGCUAGAGAUGGA	77	zma-b4r1-121507	NA	4	siRNA24	89303	1
ACGUUAGAAAUCAAGACCACCACU	779	osa-b1.0r1-59653	NA	1	siRNA24	89304	0
AACGGAAGGACUAAAGCCAAAAGU	779	mtr-b4.0r1-60008	NA	12	siRNA24	89305	0
AACGGAAGGACUAAAGCCAAAAGU	162	mtr-b4.0r1-96200	NA	12	siRNA24	89305	0
AACGGAAGGACUAAAGCCAAAAGU	103	mtr-b4.0r1-77202	NA	12	siRNA24	89305	0
AACGGAAGGACUAAAGCCAAAAGU	85	mtr-b4.0r1-22594	NA	12	siRNA24	89305	0
AACGGAAGGACUAAAGUCAAAAGU	36	mtr-b4.0r1-40804	NA	12	siRNA24	89305	1
GCUUCUGUUUUGAACCUGAGACCU	779	sly-b2.5r1-144091	NA	14	siRNA24	89306	0
GAUAAAACUACAGAACCCGCGGCA	779	osa-b1.0r1-22040	NA	1	siRNA24	89307	0
GAACGCGAGAUGCUUUGUGCACUG	779	can-b1.6r1-27959	NA	16	siRNA24	89308	0
GAACGCGAGAUACGUUGUGCACUG	31	nta-b0r1-31271	NA	17	siRNA24	89308	2
AUCCGCUCCACUGACCGUCGGAGA	779	can-b1.6r1-48223	NA	16	siRNA24	89309	0
AUCAAAAUCGGAGUGGACUUGGUC	779	gma-b1.0r1-34985	NA	9	siRNA24	89310	0
AUUGUUAGCUGUCCCUUCUAGCCU	779	zma-b4r1-106595	NA	4	siRNA24	89311	0
AAGGAUGCAAAAUUCAAGAGCGGA	779	bna-b1r1-92891	NA	30	siRNA24	89312	0
AAGGAUGCAAAAUUCAAGAGCGGA	107	bna-b1r1-48871	NA	30	siRNA24	89312	0
AAGGAUGCAAAAUUCAAGAGCGGA	75	bna-b1r1-87318	NA	30	siRNA24	89312	0
AAGGACGCAAAAUUCAAGAGCGGA	83	bra-b1r1-17949	NA	32	siRNA24	89312	1
AAGGACGCAAAAUUCAAAAGCGGA	124	bna-b1r1-96450	NA	30	siRNA24	89312	2
AAGGACGCAAAAUUCAAAAGCGGA	58	bna-b1r1-16799	NA	30	siRNA24	89312	2
AAGGACGCAAAAUUCAACAGCGGA	26	bna-b1r1-677	NA	30	siRNA24	89312	2
AAGGACGCAAAAUUCAAGGGCGGA	32	bra-b1r1-25154	NA	32	siRNA24	89312	2
AGGAGACCUGUGAUCACUACUCAA	779	csi-b2r1-50085	NA	33	siRNA24	89313	0
AGGAGACUUGUGAUCACUACUCAA	173	csi-b2r1-50077	NA	33	siRNA24	89313	1
AGGAGACUUGUGAUCACUACUCAA	159	csi-b2r1-36550	NA	33	siRNA24	89313	1
AGGAGACAUGUGAUCAAUACUCAA	381	csi-b2r1-36539	NA	33	siRNA24	89313	2
CAAUGUGAUCAACUCUAGGUGCCU	779	gma-b1.0r1-54497	NA	9	siRNA24	89314	0
AAACAAGCAUUUGAGGGUUGUAGU	779	bdi-b1.0r1-33325	NA	7	siRNA24	89315	0
AACUAAUCAGGUCGUUAUCGGGUC	779	mdm-b3.0r1-52987	NA	21	siRNA24	89316	0
AACUAAUCAGGUCGUUAUCGGGUC	319	mdm-b3.0r1-40204	NA	21	siRNA24	89316	0
AACUAAUCAGGUCGUUAUUGGGUC	142	mdm-b3.0r1-64250	NA	21	siRNA24	89316	1
AACUAAUCGGGUCGUUAUCGGGUC	121	mdm-b3.0r1-40861	NA	21	siRNA24	89316	1
AACUAAUCGGGUCGUUAUCGGGUC	87	mdm-b3.0r1-45716	NA	21	siRNA24	89316	1
AACUAAUCGGGUCGUUAUCGGGUC	64	mdm-b3.0r1-51016	NA	21	siRNA24	89316	1
AACUAAUCAGGUCGUUAUCAGAUC	230	mdm-b3.0r1-59629	NA	21	siRNA24	89316	2
AACUCAUUAGGUCGUUAUCGGGUC	119	mdm-b3.0r1-23697	NA	21	siRNA24	89316	2
AACUAAUCGGGUCGUUAUCAGGUC	80	mdm-b3.0r1-72660	NA	21	siRNA24	89316	2
AACUAAUUAGGUCAUUAUCGGGUC	54	mdm-b3.0r1-21304	NA	21	siRNA24	89316	2
CUCACGGAUAACGAGUAGAGUCGU	779	gma-b1.0r1-52187	NA	9	siRNA24	89317	0
UGAAUUGGUCCUCGGCAACGU	779	bna-b1r1-35523	NA	30	siRNA21	89318	0
AGAGGAGACUGUAAAAGGCAGAUA	779	zma-b4r1-52686	NA	4	siRNA24	89319	0
AGAGGAGACUGUAAAUGACAGAUA	167	zma-b4r1-119030	NA	4	siRNA24	89319	2
AGAGGAGACUGUAAAAGACAAAUA	138	zma-b4r1-62229	NA	4	siRNA24	89319	2
AGAGGAGACUGUAAAAGACAAAUA	111	zma-b4r1-71322	NA	4	siRNA24	89319	2
AGAGGAGACUGUAAAUGACAGAUA	82	zma-b4r1-118910	NA	4	siRNA24	89319	2
AAUCGAGUCAAAGUAGAAAAAGUU	779	sly-b2.5r1-111002	NA	14	siRNA24	89320	0
AUUCUGUUGUAGUUGAUCGUUGUU	779	sly-b2.5r1-124605	NA	14	siRNA24	89321	0
UAGACCCAAGAAACUCCUGAUC	779	mes-b6r1-5581	NA	26	siRNA22	89322	0
UAGACCCAAGAAACUCCUGAUC	215	mes-b6r1-7383	NA	26	siRNA22	89322	0
AACGAAUACGAAUACUUGAAUCAA	779	ghr-b1.1r1-124165	NA	18	siRNA24	89323	0
AACGAAUACGAAUACUUGAAUCAA	779	ghr-b1.1r1-59889	NA	18	siRNA24	89323	0
ACUUGGACUGGAGAAGAAACCGGC	779	osa-b1.0r1-974	NA	1	siRNA24	89324	0
ACUUGGACUGGAGAAGAAACCGGC	235	osa-b1.0r1-13733	NA	1	siRNA24	89324	0
ACUUGGACUGGAGAAGAAACCGGC	235	osa-b1.0r1-31497	NA	1	siRNA24	89324	0
ACUUGGACUGGAGAAGAAACCGGC	129	osa-b1.0r1-109309	NA	1	siRNA24	89324	0
ACUUGGACUGGAGAAGAAACCGGC	99	osa-b1.0r1-123991	NA	1	siRNA24	89324	0
ACUUGGACUGGAGAAGAAACCGGC	70	osa-b1.0r1-104865	NA	1	siRNA24	89324	0
ACUUGGACUGGAGAAGAAACCGGC	44	osa-b1.0r1-131799	NA	1	siRNA24	89324	0
ACUUGGACUGGAGAAGAAACCGGC	13	osa-b1.0r1-115038	NA	1	siRNA24	89324	0
ACUUGGACUGGAGAAGAAACCGAC	678	osa-b1.0r1-57489	NA	1	siRNA24	89324	1
ACUUGGACUGGAGAAUAAACCGGC	543	osa-b1.0r1-118703	NA	1	siRNA24	89324	1
ACUUGGACUGGAGAAGAAACCGGA	352	osa-b1.0r1-58673	NA	1	siRNA24	89324	1
ACUUGGACUGGAGAAAAAACCGGC	331	osa-b1.0r1-34130	NA	1	siRNA24	89324	1
ACUUCGACUGUAGAAGAAACCGGC	677	osa-b1.0r1-5615	NA	1	siRNA24	89324	2
ACUUUGACUGGAGAAGAAACCGAC	55	osa-b1.0r1-120133	NA	1	siRNA24	89324	2
GAGGGCACGAUAUCUGAUAACGGA	779	osa-b1.0r1-15888	NA	1	siRNA24	89325	0
GAACAUAUUGUUGUAGUAACUGUA	779	sly-b2.5r1-126411	NA	14	siRNA24	89326	0
ACACCGGAACGAUAGACCUCGAAC	779	sly-b2.5r1-148754	NA	14	siRNA24	89327	0
AAAUUCUGACUCCGCCUCUGGCCC	779	sly-b2.5r1-150036	NA	14	siRNA24	89328	0
GUAUUUAGGUACACUGACACGCCU	779	osa-b1.0r1-99088	NA	1	siRNA24	89329	0
AAUACUCGAGAACACUAUAAAACA	779	fve-b2.0r1-30406	NA	24	siRNA24	89330	0
UUUGCUGGAGAAGGUGCUCGAA	779	csi-b2r1-50633	NA	33	siRNA22	89331	0
UUUGCUGGAGAAGGUGCUCGAA	216	csi-b2r1-71938	NA	33	siRNA22	89331	0
AAAAGAGGCUGUCAAUGAAUGAAU	779	mtr-b4.0r1-102940	NA	12	siRNA24	89332	0
CAUGGAGUCAACUGAAUACACU	779	clt-b1r1-50297	NA	36	siRNA22	89333	0
UAAUCGAGAUCAUGUUGUGACGGU	779	zma-b4r1-115631	NA	4	siRNA24	89334	0
AUAAAGACGCUUGUAGAAUGGCAU	779	osa-b1.0r1-74401	NA	1	siRNA24	89335	0
CAUGUACUUCGGUUAGAUGUGCUG	779	mtr-b4.0r1-40032	NA	12	siRNA24	89336	0
AGUCCUCACGUGGGCAUAGUCUCC	779	osa-b1.0r1-84709	NA	1	nearMIRNA	89337	0
AUCUAUGGCUGCACUUAUUUUAGG	779	osa-b1.0r1-103229	NA	1	siRNA24	89338	0
AUCUAUGGCUGCACUUAUUUUGGG	403	osa-b1.0r1-128850	miR812	1	siRNA24	89338	1
AUCUAUGGCUGCACUUAUUUUGGG	83	osa-b1.0r1-40277	miR812	1	siRNA24	89338	1
AUCUACGGCUGCACUUAUUUUGGG	513	osa-b1.0r1-137893	miR812	1	siRNA24	89338	2
AUCUAUGGCUGCACUUAUUUUGAG	159	osa-b1.0r1-66670	NA	1	siRNA24	89338	2
UUGAGUAACGGUGUAAGUAUC	779	gma-b1.0r1-65585	NA	9	siRNA24	89339	0
UUCAAUAACCAACUGAGCGCC	779	zma-b4r1-18083	NA	4	siRNA21	89340	0
UACCCCAAACCAAUCGAGUCUGAC	779	gma-b1.0r1-9128	NA	9	siRNA24	89341	0
ACGACACCAGAGGAUCGCAGACGA	779	can-b1.6r1-34960	NA	16	siRNA24	89342	0
ACCGCACCAGAGGAUCGCAGACGA	263	can-b1.6r1-38519	NA	16	siRNA24	89342	2
CUUAGAUCGAAUUUCACUGGCACC	779	sly-b2.5r1-59215	NA	14	siRNA24	89343	0
AAUGACAAAUUAGGAGUGAGCGGA	779	ppe-b2.0r1-31428	NA	22	siRNA24	89344	0
CUUGGUACCAAGCUGAAGCCU	779	atr-b1r1-30781	NA	46	siRNA21	89345	0
CUUGAUACCAAGCUGAAGCCU	257	atr-b1r1-30779	NA	46	siRNA21	89345	1
GGUGGAGGAUGAUAGUUACACAAU	779	hvu-b1r1-12640	NA	5	siRNA24	89346	0
ACUUGGCGUAGACGACGAAUGAGA	779	zma-b4r1-98202	NA	4	siRNA24	89347	0
GCCCUUAGGGCUGAUUUGGUGACC	779	zma-b4r1-31721	NA	4	siRNA24	89348	0
GCUCUAAGGGCUGAUUUGGUGACC	301	zma-b4r1-13936	NA	4	siRNA24	89348	2
GCGUUUAGGGCUGAUUUGGUGACC	78	zma-b4r1-110797	NA	4	siRNA24	89348	2
AGAGACGGCUGUUAUAUCUUUUA	779	bol-b1.0r1-2681	NA	31	siRNA23	89349	0
GACGGUUAAAUGUUGGACAUAGAU	779	osa-b1.0r1-146041	NA	1	siRNA24	89350	0
ACCAGCUGUGAGGAUGCGAGUUGU	779	tae-b1r1-49284	NA	3	siRNA24	89351	0
UCUGGAUUACCAGAAGGUAGAGCC	779	mtr-b4.0r1-90938	NA	12	siRNA24	89352	0
AUUGAGAGCUUUAGUGCACGAGGA	779	can-b1.6r1-39346	NA	16	siRNA24	89353	0
AUGGACUGUCUGGAAUCUAACCAG	779	osa-b1.0r1-123629	NA	1	siRNA24	89354	0
AGAAGACUGUGGCACUCAAGUAGA	779	zma-b4r1-94107	NA	4	siRNA24	89355	0
UUUGAAAUCGAAGUAGGAGAUG	779	nta-b0r1-29153	NA	17	siRNA22	89356	0
AGGAAGCAACUGUUGACGUGCUAA	779	oeu-b6r1-32314	NA	29	siRNA24	89357	0
AGAUCGAACCUGAAACGUGUUGGC	779	bna-b1r1-75490	NA	30	siRNA24	89358	0
AGAUCGAACCUGAAACGUGUUGGC	197	bna-b1r1-74441	NA	30	siRNA24	89358	0
AGAUCGAACCUGAAACGUGUUGGC	65	bna-b1r1-49554	NA	30	siRNA24	89358	0
AGAUCGAACCUGAAACGUGUUGGC	43	bol-b1.0r1-5294	NA	31	siRNA24	89358	0
AGAUCGAACUUGAAACGUGUUGGC	643	bna-b1r1-21891	NA	30	siRNA24	89358	1
AGAUCAAACCUGAAACGUGUUGGC	429	bna-b1r1-72307	NA	30	siRNA24	89358	1
GGAUCGAACCUGAAACGUGUUGGC	397	bna-b1r1-42238	NA	30	siRNA24	89358	1
GGAUCGAACCUGAAACGUGUUGGC	316	bna-b1r1-25685	NA	30	siRNA24	89358	1
GGAUCGAACCUGAAACGUGUUGGC	237	bna-b1r1-7980	NA	30	siRNA24	89358	1
GGAUCGAACCUGAAACGUGUUGGC	171	bna-b1r1-89147	NA	30	siRNA24	89358	1
GGAUCGAACCUGAAACGUGUUGGC	151	bna-b1r1-7325	NA	30	siRNA24	89358	1
GGAUCGAACCUGAAACGUGUUGGC	131	bna-b1r1-71730	NA	30	siRNA24	89358	1
GGAUCGAACCUGAAACGUGUUGGC	127	bna-b1r1-9685	NA	30	siRNA24	89358	1
GGAUCGAACCUGAAACGUGUUGGC	115	bna-b1r1-78612	NA	30	siRNA24	89358	1
GGAUCGAACCUGAAACGUGUUGGC	110	bna-b1r1-46315	NA	30	siRNA24	89358	1
GGAUCGAACCUGAAACGUGUUGGC	93	bna-b1r1-97677	NA	30	siRNA24	89358	1
GGAUCGAACCUGAAACGUGUUGGC	65	bna-b1r1-10174	NA	30	siRNA24	89358	1
GGAUCGAACCUGAAACGUGUUGGC	64	bna-b1r1-60934	NA	30	siRNA24	89358	1
GGAUCGAACCUGAAACGUGUUGGC	58	bna-b1r1-95292	NA	30	siRNA24	89358	1
GGAUCGAACCUGAAACGUGUUGGC	57	bna-b1r1-1083	NA	30	siRNA24	89358	1
GGAUCGAACCUGAAACGUGUUGGC	52	bna-b1r1-89302	NA	30	siRNA24	89358	1
GGAUCGAACCUGAAACGUGUUGGC	46	bna-b1r1-22507	NA	30	siRNA24	89358	1
GGAUCGAACCUGAAACGUGUUGGC	38	bna-b1r1-55797	NA	30	siRNA24	89358	1
GGAUCGAACCUGAAACGUGUUGGC	17	bna-b1r1-63249	NA	30	siRNA24	89358	1
AGAUCAAACCUGAAACGUGUUGGC	25	bra-b1r1-4185	NA	32	siRNA24	89358	1
GAAUCGAACCUGAAACGUGUUGGC	391	bna-b1r1-87163	NA	30	siRNA24	89358	2
GGAUCGAACUUGAAACGUGUUGGC	204	bna-b1r1-971	NA	30	siRNA24	89358	2
GAAUCGAACCUGAAACGUGUUGGC	150	bna-b1r1-65705	NA	30	siRNA24	89358	2
GAAUCGAACCUGAAACGUGUUGGC	127	bna-b1r1-97417	NA	30	siRNA24	89358	2
GGAUCGAAUCUGAAACGUGUUGGC	90	bna-b1r1-91838	NA	30	siRNA24	89358	2
AGAUCAAACCUGAAACAUGUUGGC	77	bna-b1r1-64347	NA	30	siRNA24	89358	2
GGAUCGAACCUGAAACAUGUUGGC	72	bna-b1r1-93268	NA	30	siRNA24	89358	2
GGAUCGAACCUGAAACAUGUUGGC	58	bna-b1r1-22520	NA	30	siRNA24	89358	2
GGAUCGAACUUGAAACGUGUUGGC	25	bna-b1r1-49202	NA	30	siRNA24	89358	2
AUGUGGAAUGGCAUAUCUGAUCAU	779	ghr-b1.1r1-60688	NA	18	siRNA24	89359	0
AUAGUUGGACUAUAUUAGAAAUGC	779	car-b2.0r1-39002	NA	11	siRNA24	89360	0
UAUAACUCGAGAUUUGUAGGCAGU	779	can-b1.6r1-69624	NA	16	siRNA24	89361	0
GAGGGCAACAUUUCUGAUGACAGU	779	mtr-b4.0r1-41124	NA	12	siRNA24	89362	0
AACUGAAACUCUUGACAACUGAAA	779	mdm-b3.0r1-88524	NA	21	siRNA24	89363	0
AUUCUUUAACAGAACUGCUGCACC	779	tae-b1r1-32135	NA	3	siRNA24	89364	0
AGACUCAAUCUCUGUCGCACCGGA	779	mtr-b4.0r1-18016	NA	12	siRNA24	89365	0
AGACUUCUGACUGGUAGAUUAGGC	779	osa-b1.0r1-5450	NA	1	siRNA24	89366	0
AAGGCUAGAGAACAAGAUUGAGAU	779	zma-b4r1-90798	NA	4	siRNA24	89367	0
AAGGCUAGAGAACAAGAUUGAGAU	745	zma-b4r1-53846	NA	4	siRNA24	89367	0
AAGGCUAGAGAACAAGAUUGAGAU	683	zma-b4r1-3311	NA	4	siRNA24	89367	0
AAGGCUAGAGAACAAGAUUGAGAU	463	zma-b4r1-124142	NA	4	siRNA24	89367	0
AAGGCUAGAGAACAAGAUUGAGAU	293	zma-b4r1-41718	NA	4	siRNA24	89367	0
AAGGCUAGAGAACAAGAUUGAGAU	215	zma-b4r1-114882	NA	4	siRNA24	89367	0
AAGGCUAGAGAACAAGAUUGAGAU	162	zma-b4r1-103447	NA	4	siRNA24	89367	0
AAGGCUAGAGAAUAAGAUUGAGAC	154	zma-b4r1-101875	NA	4	siRNA24	89367	2
AAGACUAGAGAAUAAGAUUGAGAU	43	zma-b4r1-75064	NA	4	siRNA24	89367	2
AGAGUGGAGUUUGAAUAUCGGUAU	779	zma-b4r1-47928	NA	4	siRNA24	89368	0
AGAGUGUAGUUUGAAUAUGGGUAU	168	zma-b4r1-83570	NA	4	siRNA24	89368	2
AAAGUGGAGUUUGAAUAUGGGUAU	44	zma-b4r1-75188	NA	4	siRNA24	89368	2
ACGACACCGUAGCUCUCAGAAUGG	779	zma-b4r1-54598	NA	4	siRNA24	89369	0
ACCUUAUACAUGGUGAGAGUUGGC	779	bdi-b1.0r1-4681	NA	7	siRNA24	89370	0
UCAUGAUAAACUAGACUUAGGCCU	779	gma-b1.0r1-27423	NA	9	siRNA24	89371	0
CAUUAAUGACGUAGAUACAAACAU	779	mtr-b4.0r1-35237	NA	12	siRNA24	89372	0
AGAGAAGUGCGAAAACUGUAGGUU	779	zma-b4r1-5067	NA	4	siRNA24	89373	0
AGAGAAGUGCGAAAACUGUAGGUU	336	zma-b4r1-3607	NA	4	siRNA24	89373	0
AGAGAAGUGCGAAAACUGUAGGUU	295	zma-b4r1-51156	NA	4	siRNA24	89373	0
AGAGAAGUGCGAAAACUGUAGGUU	284	zma-b4r1-87243	NA	4	siRNA24	89373	0
AGAGAAGUGCGAAAACUGUAGGUU	273	zma-b4r1-67301	NA	4	siRNA24	89373	0
AGAGAAGUGCGAAAACUGUAGGUU	210	zma-b4r1-29737	NA	4	siRNA24	89373	0
AGAGAAGUGCAAAAACUGUAGGUU	126	zma-b4r1-87555	NA	4	siRNA24	89373	1
AGAGAAGUGCAAAAACUGUAGGUU	122	zma-b4r1-46721	NA	4	siRNA24	89373	1
AGAGAAGUGUCAAAACUGUAGGUU	278	zma-b4r1-79017	NA	4	siRNA24	89373	2
ACGGUGAUUGUAGAUAUUUUGGUC	779	mtr-b4.0r1-42691	NA	12	siRNA24	89374	0
AACUUGUGACCAGAACAAAACACU	779	osa-b1.0r1-107696	NA	1	siRNA24	89375	0
UGGACGGGCGAUUGACAGCAG	779	csi-b2r1-13111	NA	33	siRNA21	89376	0
AAUAUUGUAUGUUAAACGGCCUGA	779	zma-b4r1-128834	NA	4	siRNA24	89377	0
AGUGAGAACAAUGAAAUUGAU	779	pab-b1.0cr1-10376	NA	47	siRNA21	89378	0
AUAUCGACUUUUGAACCAGUGGCA	779	ghr-b1.1r1-93016	NA	18	siRNA24	89379	0
AUAUCGACUUUUGAACCAGUGGCA	629	ghr-b1.1r1-128374	NA	18	siRNA24	89379	0
AUAUCGACUUUUGAACCAGUGGCA	255	ghr-b1.1r1-72304	NA	18	siRNA24	89379	0
AUAUCGACUUUUGAACCAGUGGCA	113	ghr-b1.1r1-130506	NA	18	siRNA24	89379	0
AUAUCGACUUUUGAACCAGUGGCA	64	ghr-b1.1r1-87864	NA	18	siRNA24	89379	0
AUAUCGACUUUUGAACCAGUGGCA	316	gba-b1.0r1-41355	NA	19	siRNA24	89379	0
AUAUCGACUUUUGAACCAGUGGCA	257	gba-b1.0r1-56025	NA	19	siRNA24	89379	0
AUAUCGACUUUUGAACCAGUGGCA	96	gba-b1.0r1-60543	NA	19	siRNA24	89379	0
AUAUCGACUUUUGAACCAGUGGCA	21	gba-b1.0r1-46914	NA	19	siRNA24	89379	0
AUAUCGACUUUUGAACCAAUGGCA	106	ghr-b1.1r1-131395	NA	18	siRNA24	89379	1
AUAUCAACUUUUGAACCAGUGGCA	25	ghr-b1.1r1-127023	NA	18	siRNA24	89379	1
UUUUACGAAUGGUGGACCUGUU	779	can-b1.6r1-62224	NA	16	siRNA22	89380	0
AGCAUCAUCGUGGAGUCUGUCGGA	779	gba-b1.0r1-19334	NA	19	siRNA24	89381	0
ACACAUCUAGUAGAAUCGUACAGA	779	sly-b2.5r1-149139	NA	14	siRNA24	89382	0
UGAAUAGGUGCAGGACCUUAAGGC	779	mtr-b4.0r1-22925	NA	12	siRNA24	89383	0
UUUCGAAUUGUUUGUUGACACGGA	778	ghr-b1.1r1-82011	NA	18	siRNA24	89384	0
ACACUGUAUCUAUGACAUAUGGGC	778	osa-b1.0r1-28899	NA	1	siRNA24	89385	0
AAGAGGACACGUAGAACUGCACCC	778	gma-b1.0r1-32841	NA	9	siRNA24	89386	0
AAGAGGACACGUAGAACUGCACCC	739	gma-b1.0r1-32836	NA	9	siRNA24	89386	0
UUCUUAUUCUUCGUCUAUUCC	407	csi-b2r1-20284	NA	33	siRNA21	89387	0
UUCUUAUUCUUCGUCUAUUCC	778	ccl-b1r1-1444	NA	34	siRNA21	89387	0
AGACUUCCAUUAGAAUUUAACUUU	778	sly-b2.5r1-145560	NA	14	siRNA24	89388	0
AAAGGAUCAGAUCAAAGACGGAAU	778	ghr-b1.1r1-46144	NA	18	siRNA24	89389	0
AAAGGAUCAGAUCAAAGACGGAAU	229	gba-b1.0r1-39649	NA	19	siRNA24	89389	0
AAAGGAUCAGAUCAAAGACGGAAU	205	gba-b1.0r1-2960	NA	19	siRNA24	89389	0
GAGGAUAGUGCGCUCCAGUAAGCU	778	zma-b4r1-16650	NA	4	siRNA24	89390	0
UCUGGAACUUACGGCGAUGGAU	778	csi-b2r1-28343	NA	33	siRNA24	89391	0
UCUGGAACUUACGGCGAUGGAU	114	csi-b2r1-63858	NA	33	siRNA24	89391	0
UCUGGAACUUACGGCGAUGGAU	21	csi-b2r1-68837	NA	33	siRNA24	89391	0
AUCCACAAAAUUAGUCGAGAUAUG	778	can-b1.6r1-34296	NA	16	siRNA24	89392	0
AUACGGGUACUGAGAGAAAAAGGA	596	ghr-b1.1r1-135904	NA	18	siRNA24	89393	0
AUACGGGUACUGAGAGAAAAAGGA	299	ghr-b1.1r1-134343	NA	18	siRNA24	89393	0
AUACGGGUACUGAGAGAAAAAGGA	778	gba-b1.0r1-61386	NA	19	siRNA24	89393	0
GUCACGUAGGAUCUUGAAGAGGGU	778	osa-b1.0r1-12959	NA	1	siRNA24	89394	0
AAUCGGAACAGUGUCCAACCGCCU	778	mdm-b3.0r1-16451	NA	21	siRNA24	89395	0
AACGAGAUUGAGACAAAUGGCAGA	778	zma-b4r1-7162	NA	4	siRNA24	89396	0
AACGAGAUUGAGACAAAUGGCAGA	601	zma-b4r1-43612	NA	4	siRNA24	89396	0
AACGAGAUUGAGACAAAUGGCAGA	388	zma-b4r1-43611	NA	4	siRNA24	89396	0
AACGAGAUUGAGAUAAAUGACAGA	204	zma-b4r1-17223	NA	4	siRNA24	89396	2
AUGAAACCCGAAACAAGUGAGCUC	778	mdm-b3.0r1-31856	NA	21	siRNA24	89397	0
AUGGAACCCGAAACUAGUGAGCUC	38	mdm-b3.0r1-52670	NA	21	siRNA24	89397	2
CGAGAACCUAGACACGAGAAAGUU	778	gma-b1.0r1-36455	NA	9	siRNA24	89398	0
AGCCUGUAAAGUUCAUCUGAACU	778	sly-b2.5r1-51370	NA	14	siRNA24	89399	0
AUUAGAGGUCAUUUGACAUUGCGU	778	csa-b2r1-23048	NA	35	siRNA24	89400	0
AAGGAUGAUGCUACAUGUACACUU	778	oeu-b6r1-38552	NA	29	nearMIRNA	89401	0
AGUCCGAGAUUUGAGCUCUAAUGG	778	tae-b1r1-38615	NA	3	siRNA24	89402	0
ACUUUACUGUUACUCCAAGACUCU	778	stu-b4.04r1-31906	NA	15	siRNA24	89403	0
UAAGACGUUUCCUAGCUAACCACC	778	gma-b1.0r1-26461	NA	9	siRNA24	89404	0
AAAGAAGAGCGAUGUUUACAG	778	tae-b1r1-62216	NA	3	siRNA21	89405	0
AAAGAAGAGCGAUGUUUACAG	58	tae-b1r1-58528	NA	3	siRNA21	89405	0
AAAGAAGAGCGAUGUUUACAG	547	hvu-b1r1-25425	NA	5	siRNA21	89405	0
CACGGAAUUGUAGAUGUAAAAUUU	778	gma-b1.0r1-29034	NA	9	siRNA24	89406	0
AUUCGUCUUUGACUAUUUGAUCCU	778	sly-b2.5r1-127368	NA	14	siRNA24	89407	0
GUGAUAUUAGGGUUAUCUGGAGCU	778	sly-b2.5r1-149198	NA	14	siRNA24	89408	0
ACUCGUUCGAUCAAUGGAUAACAU	778	gma-b1.0r1-43668	NA	9	siRNA24	89409	0
UACGGUCUUCCUGCUAAUUGGC	778	bvu-b1.2.2r1-25014	NA	39	siRNA24	89410	0
UACGGUCUUCCUGCUAAUUGGC	463	bvu-b1.2.2r1-25012	NA	39	siRNA22	89410	0
AGUGUAGAAUCUUAACAUAAGAGG	778	mtr-b4.0r1-112619	NA	12	siRNA24	89411	0
AGUGUAGAUUUUUAACAUAAGAGG	155	mtr-b4.0r1-48243	NA	12	siRNA24	89411	2
AGGAACAACAGAACUUUCAUAAGC	778	can-b1.6r1-4080	NA	16	siRNA24	89412	0
AAGAGCAUUAGUGGAGCCAGGGGC	778	gba-b1.0r1-18123	NA	19	siRNA24	89413	0
AAGAGCAUUGGUGGAGCCAGGGGC	190	ghr-b1.1r1-6997	NA	18	siRNA24	89413	1
AAGAGCCGAGACACGAAUAAGAUG	778	sly-b2.5r1-87602	NA	14	siRNA24	89414	0
AUGAGAUCUAUUAUUGAAUGCACC	778	mtr-b4.0r1-8617	NA	12	siRNA24	89415	0
AAUAGAGAGCUAUAAGAAGACUGA	778	osa-b1.0r1-12239	NA	1	siRNA24	89416	0
AAACUACCUGAUCAAUUAGAUCGU	778	zma-b4r1-95777	NA	4	siRNA24	89417	0
AAGGUACAAAGCAAAUGAAGAGCA	778	can-b1.6r1-41784	NA	16	siRNA24	89418	0
UUGACUGUCCAAUCUGAGAGUGAU	778	can-b1.6r1-44093	NA	16	siRNA24	89419	0
AGUGAAGAACGCUUACCAUCCGAG	778	sly-b2.5r1-124560	NA	14	siRNA24	89420	0
AACUCGUAGAAUCUCAGAAAACCU	778	mdm-b3.0r1-66808	NA	21	siRNA24	89421	0
AGGACCACAUGACAAUCUGACGUG	778	fve-b2.0r1-37074	NA	24	siRNA24	89422	0
AGGACCACAUGGCAAUCUGACGUG	150	fve-b2.0r1-49843	NA	24	siRNA24	89422	1
AGGAACACAUGACAGUCUGACGUG	609	fve-b2.0r1-12542	NA	24	siRNA24	89422	2
AGAACCACAUGACAGUCUGACGUG	190	fve-b2.0r1-19386	NA	24	siRNA24	89422	2
AUUUACGUAGAUGAGAGGAAACCU	778	csa-b2r1-36716	NA	35	siRNA24	89423	0
AGGAGAGUGUAGGUUUCUUGGGCC	778	fve-b2.0r1-25401	NA	24	siRNA24	89424	0
AAGAGAGUGUAGGUUUCUUGGGCC	309	fve-b2.0r1-43295	NA	24	siRNA24	89424	1
AGAAGAGUGUAGGUUUCUUGGACC	47	fve-b2.0r1-19433	NA	24	siRNA24	89424	2
UUCCAGAUCUCGUUCGUCAGUCUC	778	sly-b2.5r1-140738	NA	14	siRNA24	89425	0
UUCCAGAUCUCGUUCGCCACUCUC	81	sly-b2.5r1-68405	NA	14	siRNA24	89425	2
GUCCAGAUUCGUUGUACUAGACGG	778	osa-b1.0r1-71741	NA	1	siRNA24	89426	0
AGUUUCGGAUAUUAUUGAACGACU	778	sly-b2.5r1-115847	NA	14	siRNA24	89427	0
ACGGCACUUAGAGAGAUUGUGGGC	778	osa-b1.0r1-102126	NA	1	siRNA24	89428	0
GAUCCGGAUCGCGUGUUGCAUGAC	778	can-b1.6r1-62575	NA	16	siRNA24	89429	0
AUCGAUACAGGACUAAACUCAACC	778	stu-b4.04r1-26057	NA	15	siRNA24	89430	0
UUGGUAGAAAAAUUGUCAGCA	778	csi-b2r1-318	NA	33	siRNA21	89431	0
UUUGGAACGUAGAGAGUAUAAAAC	778	bdi-b1.0r1-24580	NA	7	siRNA24	89432	0
UUACAAUGUAGUGGACUUGAGAUU	778	gma-b1.0r1-12911	NA	9	siRNA24	89433	0
ACUGAGACUUGUACCUAAUGAACA	778	sly-b2.5r1-52210	NA	14	siRNA24	89434	0
UAAUAUUAAACCCUUGAUUUUAGC	778	sly-b2.5r1-88659	NA	14	siRNA24	89435	0
AAACCACCUUGUAGAGCUAUUCGG	778	osa-b1.0r1-25908	NA	1	siRNA24	89436	0
UUUUGUUAGACGGAGCGAGUACAU	778	bdi-b1.0r1-56704	NA	7	siRNA24	89437	0
AUGAAUUGUCAAUCCGUAUGAGUU	778	gma-b1.0r1-32938	NA	9	siRNA24	89438	0
GAACUGUUUGUACUCUAAAUUGGC	778	bna-b1r1-71784	NA	30	siRNA24	89439	0
GAACUGUUUGUACUCUAAAUUGGC	27	bol-b1.0r1-16258	NA	31	siRNA24	89439	0
GAACUGUUUGUACUCUCAAUUGGC	75	bna-b1r1-42471	NA	30	siRNA24	89439	1
AGACGUGACAUGUAGAAGUUACA	778	can-b1.6r1-60024	NA	16	siRNA24	89440	0
AAGAGAAGAGAGCAAUUGAGCCAA	778	csi-b2r1-14005	NA	33	siRNA24	89441	0
AUACAGAACUCUCAAGGACAAAGG	778	bna-b1r1-67418	NA	30	siRNA24	89442	0
AUACAAAACUCUCGAGGACAAAGG	414	bna-b1r1-3999	NA	30	siRNA24	89442	2
AUACAAAACUCUCGAGGACAAAGG	144	bna-b1r1-50630	NA	30	siRNA24	89442	2
ACUAACUAACUGUCUAUGAAGCCU	778	sly-b2.5r1-144371	NA	14	siRNA24	89443	0
AGUUACUAACUGUCUAUGAAGCCU	212	sly-b2.5r1-145966	NA	14	siRNA24	89443	2
ACUAACUAUCUGUCUUUGAAGCCU	160	sly-b2.5r1-82185	NA	14	siRNA24	89443	2
AAGAACUAACUGUCUAUGAAGCCU	50	sly-b2.5r1-23056	NA	14	siRNA24	89443	2
ACUAACUGACUGACUAUGAAGCCU	40	sly-b2.5r1-33896	NA	14	siRNA24	89443	2
AGCGUAGAUCAACUGGUAAACGGC	778	csi-b2r1-34105	NA	33	siRNA24	89444	0
AUUGAACGACUGAUGUAUGAGACC	778	mtr-b4.0r1-5831	NA	12	siRNA24	89445	0
AUUCAAAUUUUGUCAGACUUCAUU	778	sly-b2.5r1-138468	NA	14	siRNA24	89446	0
AGAAGGACAUGUACUCUCUUACU	778	can-b1.6r1-18742	NA	16	siRNA24	89447	0
GAGGUGAUGAAUGGAGAAGGUGAC	778	csi-b2r1-63996	NA	33	siRNA24	89448	0
GAGCUAGAGCCGAAACUGAAAAAU	778	zma-b4r1-30365	NA	4	siRNA24	89449	0
ACGGAAGGUUGCAACCAUGGCGCC	778	tae-b1r1-51007	NA	3	siRNA24	89450	0
UGGAUGAGUAGUGAAGUUAGGUG	778	osa-b1.0r1-86715	NA	1	siRNA24	89451	0
AUAUAUCGAGAUCUCUGAUUAAGG	778	sly-b2.5r1-119734	NA	14	siRNA24	89452	0
AUCGUGACAGGAAGUUAGUGACGG	778	bdi-b1.0r1-20240	NA	7	siRNA24	89453	0
AGGUUUGGAUGUGAGGUAUGGUGC	778	ghr-b1.1r1-118786	NA	18	siRNA24	89454	0
AGGUUUGGAUGUGGGGUAUGGUGC	294	gba-b1.0r1-66259	NA	19	siRNA24	89454	1
AGGUUUGGAUGUGGGGUAUGGUGC	288	gba-b1.0r1-7910	NA	19	siRNA24	89454	1
CUUGGUAUCUGCGUAGAGACGGUU	778	bdi-b1.0r1-10995	NA	7	siRNA24	89455	0
GGAAUCGGUAUCGGAAUCGGU	778	zma-b4r1-23176	NA	4	siRNA21	89456	0
AGACCGGUAGGGCUGGGCACGCGG	778	zma-b4r1-65785	NA	4	siRNA24	89457	0
ACACAGUAGUAGAUAGAACAUGAC	778	oeu-b6r1-40185	NA	29	siRNA24	89458	0
UAACCAGUUGGACAAGAAUGG	778	gma-b1.0r1-33731	NA	9	siRNA21	89459	0
AGAGCCGGAGCCCAUUUAGAAGCC	778	zma-b4r1-122286	NA	4	siRNA24	89460	0
AAUGAGAAGAGUCGACUGAGAAGA	778	gma-b1.0r1-52724	NA	9	siRNA24	89461	0
CAUCGGUUGUAAGACGGAAGAGGA	778	bdi-b1.0r1-62649	NA	7	siRNA24	89462	0
CAUCGGUUGUAAGACGGAGAAGGA	25	bdi-b1.0r1-33451	NA	7	siRNA24	89462	2
GGGCGCGUGAAGGACUGUUGAUCC	778	sly-b2.5r1-109482	NA	14	siRNA24	89463	0
AACGGGCUACAAAUAAACAAUGGC	778	bna-b1r1-48656	NA	30	siRNA24	89464	0
AACGGGCUACAAACAAACAAUGGU	333	bna-b1r1-8602	NA	30	siRNA24	89464	2
AACGGGCUACAAACAAACAAUGGU	17	bol-b1.0r1-21408	NA	31	siRNA24	89464	2
AGAAGCGUUAUGGAAGUGAGAUUC	778	ath-b10r1-13891	NA	50	siRNA24	89465	0
UACUCGAUUUCUGGAACUGAAAGC	778	bdi-b1.0r1-5875	NA	7	siRNA24	89466	0
AGAAGACACUCAAAAAACGCGACA	778	osa-b1.0r1-52238	NA	1	siRNA24	89467	0
UUAAUAGACUUAGGGCCCUGACGA	778	zma-b4r1-85582	NA	4	siRNA24	89468	0
UUAAUAGACUUAGGGCCCUGACGA	401	zma-b4r1-64617	NA	4	siRNA24	89468	0
GAUAUGUGUUGGUCUGUGAGGACA	778	osa-b1.0r1-36259	NA	1	siRNA24	89469	0
AACCAAUUUCGUCGCAUCACGUGU	778	mdm-b3.0r1-21971	NA	21	siRNA24	89470	0
UAACAUAAUUCUGAAGUUGAUGGC	778	mtr-b4.0r1-101156	NA	12	siRNA24	89471	0
AAAGAGAUAGAGAAUGUAGAAAAU	778	gma-b1.0r1-1150	NA	9	siRNA24	89472	0
UUGUCAUGUAGCAAUUUUGGUCCU	778	mtr-b4.0r1-55704	NA	12	siRNA24	89473	0
AGAGAUACCAUGAUCGCGAAUGAU	778	gma-b1.0r1-32214	NA	9	siRNA24	89474	0
AUAGACUUUAAUCUCCCUUGAACC	778	gma-b1.0r1-36579	NA	9	siRNA24	89475	0
AUAUAGACCAAGUAAACAACACCU	778	osa-b1.0r1-86235	NA	1	siRNA24	89476	0
AGAGGAUUGCUAGAGGAUAGGUGG	778	zma-b4r1-100223	NA	4	siRNA24	89477	0
AGAGGAUUGCUAGAGGAUAGGUGG	141	zma-b4r1-69817	NA	4	siRNA24	89477	0
AGAGGAUGACUAGAGGAUAGGUGG	236	zma-b4r1-70798	NA	4	siRNA24	89477	2
AAAGGAUGGCUAGAGGAUAGGUGG	113	zma-b4r1-54533	NA	4	siRNA24	89477	2
GGCGUACAUGAUCGGGUUGAUUU	778	sly-b2.5r1-109247	NA	14	siRNA24	89478	0
GGUGUACAUGAUCGGGUUGAUUU	216	sly-b2.5r1-9063	NA	14	siRNA24	89478	1
GAUGUACAUGAUCGGGUUGAUUU	191	sly-b2.5r1-136724	NA	14	siRNA24	89478	2
AAAUUGGAGAGAACUAGGAGGACC	778	gma-b1.0r1-13992	NA	9	siRNA24	89479	0
AUCCCCAAUAAGUCUGAACAAGCU	778	gma-b1.0r1-13741	NA	9	siRNA24	89480	0
AAGACUCGAACCAACAACUCUAAU	778	sly-b2.5r1-38674	NA	14	siRNA24	89481	0
GAUGACCGAGUCGGACCGAGCCGG	778	zma-b4r1-67102	NA	4	siRNA24	89482	0
AACACAACUCGGACUCAGACGGAU	778	ghr-b1.1r1-74227	NA	18	siRNA24	89483	0
AACACAACUCGGACUCAGACGGAU	351	gba-b1.0r1-61893	NA	19	siRNA24	89483	0
AACACGACUCAGACUCAGACGGAU	754	ghr-b1.1r1-48379	NA	18	siRNA24	89483	2
AACACGACUCGGACUCAGAUGGAU	353	ghr-b1.1r1-102018	NA	18	siRNA24	89483	2
AACACGACUCUGACUCAGACGGAU	324	ghr-b1.1r1-77796	NA	18	siRNA24	89483	2
AACACGACUCGGACUCAAACGGAU	215	ghr-b1.1r1-83853	NA	18	siRNA24	89483	2
AGCACGACUCGGACUCAGACGGAU	187	ghr-b1.1r1-125591	NA	18	siRNA24	89483	2
AACACGACUCGGACUCAGAUGGAU	160	ghr-b1.1r1-80928	NA	18	siRNA24	89483	2
AACACGACUCGGACUCAAACGGAU	105	ghr-b1.1r1-1472	NA	18	siRNA24	89483	2
AACACGACUCGGACUCAAACGGAU	91	ghr-b1.1r1-113689	NA	18	siRNA24	89483	2
AACACGACUCAGACUCAGACGGAU	85	ghr-b1.1r1-30274	NA	18	siRNA24	89483	2
AACACGACUCGGACUCAAACGGAU	69	ghr-b1.1r1-119069	NA	18	siRNA24	89483	2
AACACGACUCAGACUCAGACGGAU	745	gba-b1.0r1-36963	NA	19	siRNA24	89483	2
AACACGACUCUGACUCAGACGGAU	108	gba-b1.0r1-57642	NA	19	siRNA24	89483	2
AACACGACUCGGACUCAAACGGAU	104	gba-b1.0r1-25832	NA	19	siRNA24	89483	2
AACACGACUCUGACUCAGACGGAU	104	gba-b1.0r1-5338	NA	19	siRNA24	89483	2
AACACGACUCGAACUCAGACGGAU	99	gba-b1.0r1-63937	NA	19	siRNA24	89483	2
AACACGACUCAGACUCAGACGGAU	87	gba-b1.0r1-16180	NA	19	siRNA24	89483	2
AACACGACUCGGACUCAGAUGGAU	73	gba-b1.0r1-50144	NA	19	siRNA24	89483	2
AACACGACUCGGACUCAAACGGAU	51	gba-b1.0r1-39970	NA	19	siRNA24	89483	2
AGUGGGUUCCAAAGAGUGUAGACU	778	sly-b2.5r1-101556	NA	14	siRNA24	89484	0
AGCACAUGUGCUCUGUUAUCGGCC	778	zma-b4r1-40174	NA	4	siRNA24	89485	0
AGAGGUAGAACCAGAAUUUGAGAC	778	sly-b2.5r1-92837	NA	14	siRNA24	89486	0
AUACUUGUCGUUACAAAGUGAGCU	778	sly-b2.5r1-16868	NA	14	siRNA24	89487	0
ACUGUUAAAACUGAUGUGACUGAC	778	ghr-b1.1r1-84235	NA	18	siRNA24	89488	0
GAUGACUGUCUCAGAGAACUGCCU	778	osa-b1.0r1-56916	NA	1	siRNA24	89489	0
UCAAGACGGAUAAAACAGCUU	778	zma-b4r1-70969	NA	4	siRNA21	89490	0
AAGGAGUGUCUUUGGGAUUUCGGU	778	stu-b4.04r1-28713	NA	15	siRNA24	89491	0
UCGGAACUAUCAAGGAUUCCGG	778	mtr-b4.0r1-22083	NA	12	siRNA22	89492	0
AGGACAGAGAAUAUUUUUUAGAGA	778	zma-b4r1-8864	NA	4	siRNA24	89493	0
GGAAGUCGUUUUGGACAGAGACGC	778	osa-b1.0r1-118722	NA	1	siRNA24	89494	0
GGAAGUCGUUUAGAACAGAGACGC	319	osa-b1.0r1-1612	NA	1	siRNA24	89494	2
GGAAGUCGUUUUGGACAGGGACAC	191	osa-b1.0r1-48462	NA	1	siRNA24	89494	2
GGAAGUCGUUUAGGACAGAGACAC	164	osa-b1.0r1-87822	NA	1	siRNA24	89494	2
GGAAGUCGUUUUGGACAGUGACAC	91	osa-b1.0r1-25492	NA	1	siRNA24	89494	2
GGAAGUCGUUUUGGACAGUGACAC	69	osa-b1.0r1-93581	NA	1	siRNA24	89494	2
AUGAACAAUGGACAGAAGAGCUAU	778	sly-b2.5r1-128532	NA	14	siRNA24	89495	0
UAUAGUCCAUCUUAGUUCUUGCCU	778	gma-b1.0r1-62277	NA	9	siRNA24	89496	0
AUAGAGGACGUUGCUGUAGAGCGU	778	zma-b4r1-60719	NA	4	siRNA24	89497	0
AAUGAUCGUAUCUUAAUUGAUAGA	778	mtr-b4.0r1-66798	NA	12	siRNA24	89498	0
AACUGGUUGACGUGGCAUGUUGGU	778	ghr-b1.1r1-66057	NA	18	siRNA24	89499	0
AACUGGUUGACGUGGCAUGUUGGU	310	gba-b1.0r1-26629	NA	19	siRNA24	89499	0
AACUGGUUGACGUGGCAUGUUGGU	284	gba-b1.0r1-4615	NA	19	siRNA24	89499	0
AUGUGACAGUACAAUUAUGAUAAU	778	sly-b2.5r1-14583	NA	14	siRNA24	89500	0
AAGUGAAGGACAUAUAUACUCUA	778	sly-b2.5r1-95168	NA	14	siRNA24	89501	0
AAGUGAAUGGCAUAUAUACUCUA	80	sly-b2.5r1-10266	NA	14	siRNA24	89501	2
AAGUGAAAGGCAUAUAUACUCUA	25	sly-b2.5r1-2117	NA	14	siRNA24	89501	2
AGGCCCGGACAUGAGAUUUCUAGA	778	fve-b2.0r1-11263	NA	24	siRNA24	89502	0
AGGCCCGGACCUGAGAUUUAUAGA	539	fve-b2.0r1-26803	NA	24	siRNA24	89502	2
AGGUCCGGACCUGAGAUUUCUAGA	148	fve-b2.0r1-48995	NA	24	siRNA24	89502	2
AAGCAUUAGGUUACUGUAUUACAC	778	csi-b2r1-35484	NA	33	siRNA24	89503	0
AAGCAUUAGGUUACUGUAUUACAC	542	csi-b2r1-26856	NA	33	siRNA24	89503	0
AAGCAUUAGGUUACUGUAUUACAC	153	csi-b2r1-18461	NA	33	siRNA24	89503	0
AAGCAUGAGGUUACUGUAUUACAC	466	csi-b2r1-18107	NA	33	siRNA24	89503	1
AAGCAUUAGGUUACUGUAUUACAU	149	csi-b2r1-38515	NA	33	siRNA24	89503	1
AAGCAUCAUGUUACUGUAUUACAC	97	csi-b2r1-5310	NA	33	siRNA24	89503	2
AAGCAUCAGGUUAUUGUAUUACAC	81	csi-b2r1-26194	NA	33	siRNA24	89503	2
CCCCAGUGAAGUCGCCA	778	sly-b2.5r1-90814	NA	14	siRNA24	89504	0
GACGAAAUUGCUAAAUCGUCGGGC	778	fan-b1.0r1-9182	NA	23	siRNA24	89505	0
GACGAAAUUGCUAAAUCGUCGGGC	97	fan-b1.0r1-7625	NA	23	siRNA24	89505	0
AUAGAUUAUUUGAAGCUAGCAGUG	778	osa-b1.0r1-99930	NA	1	siRNA24	89506	0
AUGUAAGAGUAGACGUUGAACAAC	778	mtr-b4.0r1-21593	NA	12	siRNA24	89507	0
GUCGGUCGGCGACGGGAUGUUGGC	778	oeu-b6r1-34881	NA	29	siRNA21	89508	0
ACAUACGGAGUAGAAAAUAUGGAC	778	bdi-b1.0r1-27770	NA	7	siRNA24	89509	0
UCACCUGUGAUGAAAUCUGAAGAU	778	osa-b1.0r1-26274	NA	1	siRNA24	89510	0
GUGCUGUGGAUGCGCUGAUGGCGG	778	zma-b4r1-85653	NA	4	siRNA24	89511	0
GUGCUGUGGAUGCGCUGAUGGCGG	423	zma-b4r1-799	NA	4	siRNA24	89511	0
UAAGAGGAUUCAAGAAGAGAGAUU	778	gma-b1.0r1-28688	NA	9	siRNA24	89512	0
AAGUUUCUCUGAGAUUUCGGGCAU	778	sly-b2.5r1-65931	NA	14	siRNA24	89513	0
AAGUGUCUCUGUGAUUUCGGGCAU	54	sly-b2.5r1-8825	NA	14	siRNA24	89513	2
AAGGUAUCGGAACUAAGUGCGACU	778	zma-b4r1-112623	NA	4	siRNA24	89514	0
UGUAGAUGUAUAGUGCCACGGACA	778	ghr-b1.1r1-36357	NA	18	siRNA24	89515	0
AUGUCUGGGCAGAAACAGUGAGCC	778	osa-b1.0r1-33512	NA	1	siRNA24	89516	0
ACACAGAAGGACAAAUUUAUCACU	778	gma-b1.0r1-6880	NA	9	siRNA24	89517	0
ACACAGAAGGACAAAUUUAUCACU	213	gma-b1.0r1-67616	NA	9	siRNA24	89517	0
ACACGGAGGGACAAAUUUAUCACU	84	gma-b1.0r1-22263	NA	9	siRNA24	89517	2
CACAUCAACUUGGAUCGAAGGCAC	778	ghr-b1.1r1-106330	NA	18	siRNA24	89518	0
ACGAGAUGGAUGAACUGACGACGC	778	osa-b1.0r1-56973	NA	1	siRNA24	89519	0
GCGAGAUGGAUGAACUGACGACGG	310	osa-b1.0r1-16874	NA	1	siRNA24	89519	2
GCGAGAUGGAUGAACUGACGACGG	201	osa-b1.0r1-92548	NA	1	siRNA24	89519	2
AGCAUGAGAGAUCCGGGUUGAGCA	778	gma-b1.0r1-60271	NA	9	siRNA24	89520	0
AUACACGUAGGACGCCAUGCAGGA	778	sly-b2.5r1-51068	NA	14	siRNA24	89521	0
AUACACGUAGGACUCCAUGUAGGA	404	can-b1.6r1-60223	NA	16	siRNA24	89521	2
AUACACGUAGGACUCCAUGUAGGA	208	can-b1.6r1-83051	NA	16	siRNA24	89521	2
AUCUUUAACCAGAGGUCUCGGGAG	778	stu-b4.04r1-32620	NA	15	siRNA24	89522	0
AGGGGGUAGACGCUGUUGAGAAGA	778	ghr-b1.1r1-39196	NA	18	siRNA24	89523	0
AGGAGGUAGACGCUGUUGAGAAGA	324	gba-b1.0r1-2440	NA	19	siRNA24	89523	1
AGGAGGUAGACGCUGUUGAGAAGA	285	gba-b1.0r1-69715	NA	19	siRNA24	89523	1
AUUUCUCUGGACCAGUAUAACAAC	778	osa-b1.0r1-52597	NA	1	siRNA24	89524	0
AGUGUAUCCAAAGUUUAAAACUGU	778	sly-b2.5r1-138603	NA	14	siRNA24	89525	0
GAACGUCGUUGGAUUUGUCCAAGA	778	sly-b2.5r1-62113	NA	14	siRNA24	89526	0
GAACGUUGUUGGAUUUGUCUAAGA	44	sly-b2.5r1-146508	NA	14	siRNA24	89526	2
UUGAAAAACUCGAACCAAUCCAAU	778	sly-b2.5r1-88811	NA	14	siRNA24	89527	0
UAGCAAAUGUACCUGCUGCGGC	778	zma-b4r1-117533	NA	4	siRNA22	89528	0
AAAUACUGUCGGAGCGGCCGAAUC	778	ghr-b1.1r1-13830	NA	18	siRNA24	89529	0
AAUCUAGGAUUCUGAAAUUCGUCC	778	sly-b2.5r1-73934	NA	14	siRNA24	89530	0
UGUGACUAUGGUUUGAACACCGGC	778	mtr-b4.0r1-30370	NA	12	siRNA24	89531	0
AUCAGAACUCAGGUAUACAAUUGC	778	ghr-b1.1r1-75346	NA	18	siRNA24	89532	0
AAAUCGAUUUUCACAUGUGGGCCU	777	osa-b1.0r1-119823	NA	1	siRNA24	89533	0
AAAUCGAUUUUUACAUGUGGGCCU	267	osa-b1.0r1-70120	NA	1	siRNA24	89533	1
AAAUAGAUUUUCACAUGUGGACCU	123	osa-b1.0r1-52049	NA	1	siRNA24	89533	2
AACCUAAGAGACGUAUAAUAAAUC	777	osa-b1.0r1-47975	NA	1	siRNA24	89534	0
CGUGUUGGUCCAGAAAUACUC	777	pab-b1.0cr1-11414	NA	47	siRNA21	89535	0
GUGAUUGGAACUUAAUAUGAUGGU	777	ghr-b1.1r1-98928	NA	18	siRNA24	89536	0
GUGAUUGGAACUUAAUAUGAUGGU	175	gba-b1.0r1-35735	NA	19	siRNA24	89536	0
UCGGACCAGACCCAAAAAGCGGGC	777	zma-b4r1-62076	NA	4	siRNA24	89537	0
UCGGACCAGACCCAAAAAGCGGGC	532	zma-b4r1-93694	NA	4	siRNA24	89537	0
UCGGACCGGACCCAAAAAGCGGGC	307	zma-b4r1-15432	NA	4	siRNA24	89537	1
UCGGACCGGACCCAAAAAGCGGGC	234	zma-b4r1-6122	NA	4	siRNA24	89537	1
UCGGACCAGACCCAAACAGUGGGC	134	zma-b4r1-36832	NA	4	siRNA24	89537	2
UCUGAACAUAGAAACCAAGGGCAC	777	zma-b4r1-33338	NA	4	siRNA24	89538	0
UCUGAACACAGAAACCAAUGGCAC	352	zma-b4r1-62647	NA	4	siRNA24	89538	2
CGGAUUUGAUACGUUGACGACGUC	777	mtr-b4.0r1-110004	NA	12	siRNA24	89539	0
ACAUCUACCUAGAUUCAUCGUACU	777	osa-b1.0r1-111844	NA	1	siRNA24	89540	0
GAUCGGACCAUUAUGUAAGUAGUC	777	gba-b1.0r1-55744	NA	19	siRNA24	89541	0
AAACGUAAUCAGUAUGAGCCUGUA	777	csa-b2r1-70820	NA	35	siRNA24	89542	0
AAGAUGGUGACGUGACAAUGAAAU	777	gma-b1.0r1-48756	NA	9	siRNA24	89543	0
AAGUGGCUGCUAGAUAAGAAAGGC	777	bdi-b1.0r1-22186	NA	7	siRNA24	89544	0
ACACCCGCGGGCCACAACUCUGGC	777	zma-b4r1-89818	NA	4	siRNA24	89545	0
ACACCCGCGGGCCACAACUCUGGC	592	zma-b4r1-62468	NA	4	siRNA24	89545	0
ACACCCGCGGGCCACAACUCUGGC	226	zma-b4r1-13460	NA	4	siRNA24	89545	0
ACACCCGUGGGCCACAACUCUGGC	213	zma-b4r1-22864	NA	4	siRNA24	89545	1
ACGCCCGCGGGCCACAACUCUGCC	275	zma-b4r1-106778	NA	4	siRNA24	89545	2
AUCGGUCUCAUUCAGGUAACUGGA	777	ghr-b1.1r1-129450	NA	18	siRNA24	89546	0
AAAGAUAGUUAUGUAGCUUGGACC	777	mtr-b4.0r1-55318	NA	12	siRNA24	89547	0
AAAGAUGGCUAUGUAGCUUGGACC	91	mtr-b4.0r1-114319	NA	12	siRNA24	89547	2
AGAGAUAGUUAUGUAGCUUGUACC	86	mtr-b4.0r1-45075	NA	12	siRNA24	89547	2
AGCUUUUGGAGAAUUUGACACGGA	777	stu-b4.04r1-66238	NA	15	siRNA24	89548	0
ACAGGAUUGUUUUUGCAAAAUGGC	777	bdi-b1.0r1-57912	NA	7	siRNA24	89549	0
ACAGGGUUUUUUUUGCAAAAUGGC	39	bdi-b1.0r1-40047	NA	7	siRNA24	89549	2
AGUUUGUGAAUAAGUGAUUGUCUG	777	ghr-b1.1r1-117149	NA	18	siRNA24	89550	0
AGUUUGUGAAUAAGUGAUUGUCUG	430	ghr-b1.1r1-25482	NA	18	siRNA24	89550	0
AGUUUGUGAAUAAGUGAUUGUCUA	41	ghr-b1.1r1-7804	NA	18	siRNA24	89550	1
GAGAUUAUGUUUGUACUGUUUGAC	777	osa-b1.0r1-8596	NA	1	siRNA24	89551	0
AAAUGGAGAGAACAAAGAUGGAAU	777	zma-b4r1-30532	NA	4	siRNA24	89552	0
AAAUGACCUCUGUUGGCCUGCACC	777	gma-b1.0r1-30300	NA	9	siRNA24	89553	0
GACGGUCAGUGUCGGAGAUCAGAG	777	ghr-b1.1r1-125102	NA	18	siRNA24	89554	0
GACGGUCAGUGUCGGAGAUCAGAG	326	ghr-b1.1r1-111324	NA	18	siRNA24	89554	0
GACGGUCAGUGUCGGAGAUCAGAG	86	ghr-b1.1r1-137988	NA	18	siRNA24	89554	0
GACGGUCAUUGUUGGAGAUCAGAG	78	ghr-b1.1r1-95544	NA	18	siRNA24	89554	2
GACGGUCAGUGUCGAAGAUCAAAG	118	gba-b1.0r1-32786	NA	19	siRNA24	89554	2
AAGAAUGGAGAUGUGAGGAUC	777	zma-b4r1-107040	NA	4	MIRNA	89555	0
GCCUUGGUGGUGAAAUGGUAGA	777	bra-b1r1-35263	NA	32	siRNA24	89556	0
AACACUCCUGAACUCGGCUGGUAA	777	zma-b4r1-14104	NA	4	siRNA24	89557	0
AACACUUCUAAACUCGGCUGGUAA	564	zma-b4r1-88028	NA	4	siRNA24	89557	2
GUGGCACAGACGGUUAGGACAU	777	mes-b6r1-17337	NA	26	siRNA22	89558	0
GAGGUGAUUGCGACGAUGGUUGUG	777	gma-b1.0r1-17987	NA	9	siRNA24	89559	0
AGCAGCACAUUUAGUUUGAAGGGC	777	fve-b2.0r1-34178	NA	24	siRNA24	89560	0
AGCAGCACAUUUAGUUUGAAGGGC	464	fve-b2.0r1-44520	NA	24	siRNA24	89560	0
AGCAGCACAUUUAGUUUGAAGGGC	115	fve-b2.0r1-42088	NA	24	siRNA24	89560	0
UUGGACUUCUUAUAAGACUUGGAC	777	sly-b2.5r1-59854	NA	14	siRNA24	89561	0
UUUCUGGUUUUGCAAUUAAGUGAC	777	osa-b1.0r1-4490	NA	1	siRNA24	89562	0
CACCCAUUGGACUGUGCAUGCAUA	777	tae-b1r1-54267	NA	3	siRNA24	89563	0
UUUCGACAAGAACUAUGAGACGGA	777	bdi-b1.0r1-56391	NA	7	siRNA24	89564	0
UUUUGACAAGAAUUAUGAGACGGA	39	bdi-b1.0r1-46347	NA	7	siRNA24	89564	2
UUUAGUAGAACUUGUGUAAGACGG	777	car-b2.0r1-5457	NA	11	siRNA24	89565	0
AAAUUAUGCUAGUUCAAUGUAACU	777	zma-b4r1-109621	NA	4	siRNA24	89566	0
AGAAAACACAAGUUCCAAAGGAUG	777	osa-b1.0r1-144361	NA	1	siRNA24	89567	0
CUGAACUUAGAGUAAUUCCAGGGC	777	mtr-b4.0r1-49176	NA	12	siRNA24	89568	0
UAACGAAAGUAUGCUGGAGAUGGU	777	hvu-b1r1-21733	NA	5	siRNA24	89569	0
AAGGAGAAAUCAUCGUCGUUGACA	777	gma-b1.0r1-29294	NA	9	siRNA24	89570	0
AGAGAUUUUUUCAUUGUAUUCGGA	777	mdm-b3.0r1-21107	NA	21	siRNA24	89571	0
ACCGUCUGUGUAGAGGCUAACCGG	777	zma-b4r1-5907	NA	4	siRNA24	89572	0
ACCGCAUGUGUAGAGGCUAACCGG	709	zma-b4r1-79084	NA	4	siRNA24	89572	2
GUUAGAACUGUAUUAGGGUUUGGG	777	zma-b4r1-49805	NA	4	siRNA24	89573	0
UUUAAGAUCAAGAUGUCUGAAUCU	777	sly-b2.5r1-78349	NA	14	siRNA24	89574	0
AUUAAGAUUAAGAUGUCUGAAUCU	19	sly-b2.5r1-45788	NA	14	siRNA24	89574	2
AUUAAGAUUAAGAUGUCUGAAUCU	34	stu-b4.04r1-38873	NA	15	siRNA24	89574	2
AGUUGAGGACCAUGUUUACGUAUU	777	sly-b2.5r1-32155	NA	14	siRNA24	89575	0
AACGGAAAGAAAGCAUGUGCAGCU	777	tae-b1r1-59924	NA	3	siRNA24	89576	0
UACGGAUACUUUGGCAUGGCUAAC	777	oeu-b6r1-42940	NA	29	siRNA24	89577	0
UACGGAUACUUUGGCAUGGCUAAC	86	oeu-b6r1-7112	NA	29	siRNA24	89577	0
AGACGAGGAGGACAUUUUAGGCUC	777	can-b1.6r1-69739	NA	16	siRNA24	89578	0
AGACGGAGAGGACAUUUUAGGCUC	391	can-b1.6r1-69738	NA	16	siRNA24	89578	2
AGAUGAGGAGGACAUUUUAGACUC	220	can-b1.6r1-46405	NA	16	siRNA24	89578	2
AGAUGAGGAGGACAUUUUAGGCCC	125	can-b1.6r1-22871	NA	16	siRNA24	89578	2
GUCAUUCACUGUUAGACGUAGCAU	777	ppe-b2.0r1-15667	NA	22	siRNA24	89579	0
CACUUCUUUUUGCUAGGUCCG	777	pab-b1.0cr1-2785	NA	47	siRNA21	89580	0
UCUGUGCAUGCAGCUGUAGAGACU	777	mtr-b4.0r1-9663	NA	12	siRNA24	89581	0
UGUCAUGAUUUGAAUAGUUCGGAG	777	oeu-b6r1-38094	NA	29	MIRNA	89582	0
AUCUACAGUGUAAAAUGGACCGUG	777	zma-b4r1-100929	NA	4	siRNA24	89583	0
UGUUAGUGUGUCGCAGGACUGCCU	777	gma-b1.0r1-35231	NA	9	siRNA24	89584	0
GUUCCGAUUGGAUGUCAACUCUAU	777	gma-b1.0r1-31898	NA	9	siRNA24	89585	0
AACGAAUCUGGAUAUGAAGCCUGC	777	osa-b1.0r1-40070	NA	1	siRNA24	89586	0
ACAAUAGGAUGUAGGUAGUUCUUU	777	sly-b2.5r1-89938	NA	14	siRNA24	89587	0
GUUAUAUUGUUAUCUGUUCUGAGU	777	can-b1.6r1-73349	NA	16	siRNA24	89588	0
GUUAUAUUGUUAUCUGUUCUGAGU	267	can-b1.6r1-74284	NA	16	siRNA24	89588	0
GUUAUAUUGUUAUCUGUUCUGAGU	255	can-b1.6r1-60323	NA	16	siRNA24	89588	0
GUUAUAGUGUUAUCUGUUCUGAGU	310	can-b1.6r1-80649	NA	16	siRNA24	89588	1
GUUAUACUGUUAUCUGUUCUGAGU	231	can-b1.6r1-11737	NA	16	siRNA24	89588	1
GUUAUACUGUUAUCUGUUCUGAGU	178	can-b1.6r1-79299	NA	16	siRNA24	89588	1
UACCACGUGCGUCGAAUAGAAGGC	777	egu-b5.1r1-36740	NA	28	siRNA24	89589	0
AUUAGAUUGGGAUAAAUGAGCGGU	777	bdi-b1.0r1-6345	NA	7	siRNA24	89590	0
GAGAUAUGACUGUCGACGACGGCG	777	bdi-b1.0r1-8915	NA	7	siRNA24	89591	0
AGUGUUAUAUGUAGAAUUGAAGGC	777	gma-b1.0r1-35757	NA	9	siRNA24	89592	0
UCAGAGACAGUAGAUAGACCAGAC	777	mes-b6r1-17401	NA	26	siRNA24	89593	0
UCAGAGACAGUAGAUAGACCAGAC	391	mes-b6r1-23198	NA	26	siRNA24	89593	0
UCAGAGACAGUAGAUAGACCAGAC	283	mes-b6r1-13620	NA	26	siRNA24	89593	0
UCAGAGACAGUAGAUAGACCAGAC	281	mes-b6r1-31383	NA	26	siRNA24	89593	0
UCAGAGACAGUAGAUAGACCAGAC	261	mes-b6r1-35458	NA	26	siRNA24	89593	0
UCAGAGACAGUAGAUAGACCAGAC	176	mes-b6r1-15505	NA	26	siRNA24	89593	0
UCAGAGACAGUAGAUAGACCAGAC	70	mes-b6r1-36719	NA	26	siRNA24	89593	0
UCAGAGACAGUAGAUAGACCAGAC	57	mes-b6r1-17502	NA	26	siRNA21	89593	0
UCAGAGACAGUAGAUAGACCAGAC	31	mes-b6r1-36752	NA	26	siRNA21	89593	0
AGGGCCAGUUUGAGAUUGCAG	777	csi-b2r1-6264	NA	33	siRNA24	89594	0
AGGGCCAGUUUGGGAUUGCGG	231	csi-b2r1-18785	NA	33	siRNA24	89594	2
AGGGCCAGUUUGGGAUUGCGG	101	csi-b2r1-7912	NA	33	siRNA24	89594	2
AGGGCCAGUUUGGGAUUGCGG	85	csi-b2r1-58583	NA	33	siRNA24	89594	2
AGGGCCAGUUUGGGAUUGCGG	72	csi-b2r1-57983	NA	33	siRNA24	89594	2
AGGGCCAGUUUGGGAUUGCGG	61	csi-b2r1-42363	NA	33	siRNA21	89594	2
AAGUAAGACACUCGGCAUAUACAG	777	zma-b4r1-53708	NA	4	siRNA24	89595	0
GCUUUGAAUUGCGACCUGUGACA	777	ghr-b1.1r1-100312	NA	18	siRNA24	89596	0
AGUAGAAUGAUUCAACAUGACGAG	777	ghr-b1.1r1-138765	NA	18	siRNA24	89597	0
AGGCAGAAGAGUGUAAGACCUG	777	mes-b6r1-21531	NA	26	siRNA24	89598	0
AGAGGAAGUAGCAAGUAAGGAACU	777	ath-b10r1-14128	NA	50	siRNA24	89599	0
AUCCGUCACUGUUUUUCUAACUGA	777	can-b1.6r1-23882	NA	16	siRNA24	89600	0
UGUCGAUAUUGUUUGAUUGGC	777	tae-b1r1-28693	NA	3	siRNA21	89601	0
AUUCUGACUCUGCCACUGAUGCGU	777	sly-b2.5r1-61480	NA	14	siRNA24	89602	0
ACACUCCACACGCUCGUCAUGAAG	777	gma-b1.0r1-70429	NA	9	siRNA24	89603	0
ACACCACACACGCUCGUCAUGAAG	92	gma-b1.0r1-47987	NA	9	siRNA24	89603	2
CUUCCGACUGGAGUAGGCAGUAUG	777	ghr-b1.1r1-68311	NA	18	siRNA24	89604	0
CUUCCGACUGGAGUAGGCAGUAUG	297	gba-b1.0r1-62210	NA	19	siRNA24	89604	0
CUUCCGACUGGAGUAGGCAGAAUG	105	ghr-b1.1r1-139115	NA	18	siRNA24	89604	1
AUUAUGAUCUCGUUUGAAUAAGCU	777	ghr-b1.1r1-40893	NA	18	siRNA24	89605	0
GUAGGACAAUGCAUGAUAUAUACA	777	mtr-b4.0r1-22560	NA	12	siRNA24	89606	0
UGAGCUUAGCUCGACUGACACAUG	777	csa-b2r1-60682	NA	35	siRNA24	89607	0
UGAGUUUAGCUCAACUGACACAUG	172	csa-b2r1-31536	NA	35	siRNA24	89607	2
AGUUAUGUUUGACGUAGUCGGCGU	777	bdi-b1.0r1-47758	NA	7	siRNA24	89608	0
CGAAUUCAGUCUUGGACAUGUAGC	777	mtr-b4.0r1-34641	NA	12	siRNA24	89609	0
CAAGAAGACAUAUGGAAUCAG	777	gba-b1.0r1-61013	NA	19	siRNA21	89610	0
GAAUUCGCGUCGGAAAGUCUCACG	777	can-b1.6r1-69058	NA	16	siRNA24	89611	0
GGGAUCUUGCGGAGACAGAAGCUU	777	hvu-b1r1-26711	NA	5	siRNA24	89612	0
GGGAUCUUGCGGAGACAGAAGCUU	128	hvu-b1r1-23068	NA	5	siRNA24	89612	0
GGGAUCUUGCGGAGACAGAAGCUU	25	hvu-b1r1-16630	NA	5	siRNA24	89612	0
GGGAUCUUGCGGAGACAGAAGCUU	25	hvu-b1r1-27191	NA	5	siRNA24	89612	0
GGGAUCUUGCGGAGACAGAAGCUU	24	hvu-b1r1-5453	NA	5	siRNA24	89612	0
GGGAUCUUGCGGAGACAGAAGCUU	13	hvu-b1r1-27405	NA	5	siRNA24	89612	0
GGGAUCUUGCGGAGACAGAAGUUU	24	hvu-b1r1-5517	NA	5	siRNA24	89612	1
AGGAGAAAGCUCUUGAGUGUUCGG	777	ghr-b1.1r1-23224	NA	18	siRNA24	89613	0
AGGAGAAAGCUCUUGAGUGUUCGG	707	ghr-b1.1r1-123222	NA	18	siRNA24	89613	0
AGGAGAAAGCUCUUGAGUGUUCGG	174	ghr-b1.1r1-32934	NA	18	siRNA24	89613	0
AGGAGAAAGCUCUUGAGUGUUCGG	66	ghr-b1.1r1-11977	NA	18	siRNA24	89613	0
AGGAGAAAACUCUUGAAUGUUCGG	451	ghr-b1.1r1-3067	NA	18	siRNA24	89613	2
AGGAGAAAGCUCUUGAAUGUUUGG	304	ghr-b1.1r1-19742	NA	18	siRNA24	89613	2
AGGAGAAAGCUCUUGAAUGUUUGG	148	ghr-b1.1r1-38809	NA	18	siRNA24	89613	2
AGGAGAAAUCUCUUGAAUGUUCGG	120	ghr-b1.1r1-33683	NA	18	siRNA24	89613	2
AGGAGAAAGCUCUUGAGUAUUUGG	98	ghr-b1.1r1-142161	NA	18	siRNA24	89613	2
AUUGACGAACUCAUCAUAGACGCC	777	bdi-b1.0r1-19511	NA	7	siRNA24	89614	0
AGAGACACUCAUGAUCUGAGACCU	777	gma-b1.0r1-47629	NA	9	siRNA24	89615	0
AGGACUCGGGACUGAUUUCAAAUU	777	sly-b2.5r1-125175	NA	14	siRNA24	89616	0
AUACGAUAGAUUGUCUUGAGACGU	777	ghr-b1.1r1-26045	NA	18	siRNA24	89617	0
CGGAUUCGAAUCUAUGACAAGACG	777	car-b2.0r1-34341	NA	11	siRNA24	89618	0
AGUUGCUCUCUGACAGCACGUCAU	777	mtr-b4.0r1-45442	NA	12	siRNA24	89619	0
AGUUGCCCUCUGACAGCACGUCAU	327	mtr-b4.0r1-20024	NA	12	siRNA24	89619	1
AGUUGCUCUCUGACAGCAUGUCAU	137	mtr-b4.0r1-15829	NA	12	siRNA24	89619	1
AGUUGCUCUCUGACGACACGUCAU	535	mtr-b4.0r1-17419	NA	12	siRNA24	89619	2
AGUUGCUCUCUGACAGAACGUCCU	119	mtr-b4.0r1-115272	NA	12	siRNA24	89619	2
AUCUUGUCGGUGGGCACCUUGGCC	777	gma-b1.0r1-44554	NA	9	siRNA24	89620	0
ACGAACUAUUAGAAAUUGAAACCU	777	csa-b2r1-67905	NA	35	siRNA24	89621	0
AGGAGACUCGAACACAAGACGUUU	777	stu-b4.04r1-23840	NA	15	siRNA24	89622	0
UAUGUAUCUGACUAGAGAUGACCU	777	gma-b1.0r1-59191	NA	9	siRNA24	89623	0
UAUGUAUCUGACUAGAGAUGACCU	756	gma-b1.0r1-59195	NA	9	siRNA24	89623	0
AACGCAACUGAGAAUGGUUUGAGA	777	gba-b1.0r1-68472	NA	19	siRNA24	89624	0
AGAUAAUGAAUCAACUGAUCGAGU	777	sly-b2.5r1-125197	NA	14	siRNA24	89625	0
AAGCAUGUGUAGAACGUAAAGGGC	777	oeu-b6r1-9498	NA	29	siRNA24	89626	0
AAGCAUGUGUAGAACGUAAAGGGC	725	oeu-b6r1-9115	NA	29	siRNA24	89626	0
AAGCAUGUGUAGAACGUAAAGGGC	615	oeu-b6r1-29348	NA	29	siRNA24	89626	0
AAGCAUGUGUAGAACGUAAAUGGC	560	oeu-b6r1-5724	NA	29	siRNA24	89626	1
AAGUAUGUGUAGAACGUAAAGGGC	339	oeu-b6r1-21947	NA	29	siRNA24	89626	1
AAGCAUGUGUAGAACGUAAAGGGU	244	oeu-b6r1-448	NA	29	siRNA24	89626	1
AAGCAUGUGUAGAACGUAAAAGGC	235	oeu-b6r1-36855	NA	29	siRNA24	89626	1
AAGCAUGUGUAGAACGUAAAAGGC	199	oeu-b6r1-17660	NA	29	siRNA24	89626	1
AAACAUGUGUAGAACGUAAAUGGC	56	oeu-b6r1-47947	NA	29	siRNA24	89626	2
AGAAUUGAAACUUUGAAGACCGUU	777	gma-b1.0r1-61507	NA	9	siRNA24	89627	0
AGUACAACGAAUCUGAAUAGAAGA	777	osa-b1.0r1-10820	NA	1	siRNA24	89628	0
AGUACAACGAAUCUGGAUAGAGGA	201	osa-b1.0r1-25780	NA	1	siRNA24	89628	2
ACCUGAAAAGGAUGAUGUUACUGU	777	sly-b2.5r1-101072	NA	14	siRNA24	89629	0
AAUGAUCUCGAGAGUGCUAGCAGC	777	bdi-b1.0r1-1822	NA	7	siRNA24	89630	0
UCGAGGAUUUAAGGAUUGCAGUU	777	can-b1.6r1-74987	NA	16	siRNA24	89631	0
UUGUCAGACUACACAUGUGAGCCU	777	gma-b1.0r1-65106	NA	9	siRNA24	89632	0
AGAAAAUCGUGUGGACUUGACCCA	777	can-b1.6r1-78577	NA	16	siRNA24	89633	0
GAGAAGGUGACUGAUUGACGGGUG	777	ghr-b1.1r1-107837	NA	18	siRNA24	89634	0
CAUGUUUGUAGAUUAAGGAUGGAU	777	can-b1.6r1-4988	NA	16	siRNA24	89635	0
UGCAUUUAAGACAAAUUGGACAGU	777	sly-b2.5r1-6637	NA	14	siRNA24	89636	0
CUUUGAAAUGGUGUGCAAUAAAGA	777	sly-b2.5r1-32814	NA	14	siRNA24	89637	0
AAAGUCAUCACCGUAGCACCUGCC	777	zma-b4r1-79476	NA	4	siRNA24	89638	0
AGAUUGGGACCAUCUGAUUUGGCA	777	bdi-b1.0r1-6199	NA	7	siRNA24	89639	0
AUCCUUUGACUGUUGACCGAGCCU	777	can-b1.6r1-30383	NA	16	siRNA24	89640	0
AUCCUUUGAUUGUUGACCGAGCCU	182	can-b1.6r1-70089	NA	16	siRNA24	89640	1
AUCCUUUGACCGUUGACUGAGCCU	676	can-b1.6r1-28768	NA	16	siRNA24	89640	2
AUCCUUUGAUCGUUGACCGAGCCU	597	can-b1.6r1-85489	NA	16	siRNA24	89640	2
AUCCUUUGACCGUUGACUGAGCCU	571	can-b1.6r1-12501	NA	16	siRNA24	89640	2
AUCCUUUGACCGUUGACUGAGCCU	193	can-b1.6r1-38369	NA	16	siRNA24	89640	2
AUCCUUUGACCGUUGACCAAGCCU	120	can-b1.6r1-13449	NA	16	siRNA24	89640	2
AGCCAGUCUGGCUGAUUACGUUGU	777	osa-b1.0r1-25760	NA	1	siRNA24	89641	0
AGCCGGUCUGGCUGAUUACGUCGU	164	osa-b1.0r1-17047	NA	1	siRNA24	89641	2
AGCCGGUCUGGCUGAUUACGUCGU	144	osa-b1.0r1-4685	NA	1	siRNA24	89641	2
AGCCAGUCUGGCUGAUUGCGUCGU	121	osa-b1.0r1-62466	NA	1	siRNA24	89641	2
AGCCGGUCUGGCUGAUUGCGUUGU	44	osa-b1.0r1-113843	NA	1	siRNA24	89641	2
AGAUAUGUAACAGUUGAUCCAGAC	777	sly-b2.5r1-66433	NA	14	siRNA24	89642	0
AAUGUAAACUCAGGUUGCCCGACC	777	fve-b2.0r1-44459	NA	24	siRNA24	89643	0
GACAUACCCUUGAAAGCGAGACGU	777	osa-b1.0r1-116678	NA	1	siRNA24	89644	0
GUAGGCUGUUGCUCGACGCGGGAG	777	zma-b4r1-39960	NA	4	siRNA24	89645	0
ACAGAACCUGAAUGAGAUAUUGAC	777	gma-b1.0r1-57940	NA	9	siRNA24	89646	0
AACUGACCAAACUAGAAGGAACGA	777	ghr-b1.1r1-140660	NA	18	siRNA24	89647	0
AACUGACCAAACUAGAAGGAACGA	50	gba-b1.0r1-39447	NA	19	siRNA24	89647	0
AACUGACCAAACUAGAAGGAACGA	48	gba-b1.0r1-2190	NA	19	siRNA24	89647	0
AAGACAAUUGAACCUGUGGCGCCU	777	ghr-b1.1r1-25581	NA	18	siRNA24	89648	0
AUAGUCGGGUUUAUUUCUAAUACC	777	sly-b2.5r1-117261	NA	14	siRNA24	89649	0
AGACAUUAUUUUUGAUAGACGGCU	777	sly-b2.5r1-1254	NA	14	siRNA24	89650	0
CUGAACUACUAAACACCCGGG	777	tae-b1r1-44956	NA	3	siRNA21	89651	0
AGAUAUGUCGUGUCUGAGUCGUGA	777	ghr-b1.1r1-111452	NA	18	siRNA24	89652	0
AGAUAUGUCGUGUCUGAGUCGUGA	121	ghr-b1.1r1-111458	NA	18	siRNA24	89652	0
AGGUAGUUUUGUAUGGAUACUAGC	777	osa-b1.0r1-22948	NA	1	siRNA24	89653	0
AACUCAAACUCAAACCGGAUACGA	777	bdi-b1.0r1-63516	NA	7	siRNA24	89654	0
UACGGAGUUUUGGGAUCUCACGGC	777	bdi-b1.0r1-35246	NA	7	siRNA24	89655	0
AUUCAUCGAGGACUUUUUUAUGUU	777	gma-b1.0r1-64112	NA	9	siRNA24	89656	0
UGUCUGCGUUGGUUUGUAACG	777	can-b1.6r1-18606	NA	16	siRNA24	89657	0
AGAGAUCGGCUGCAGUUAACUGCC	777	mtr-b4.0r1-95337	NA	12	siRNA24	89658	0
AGACUACGAGAUCUCUGUUCAAGG	777	can-b1.6r1-55281	NA	16	siRNA24	89659	0
GAGGAGUGUGAAUUCUUUUGGCCC	777	can-b1.6r1-5537	NA	16	siRNA24	89660	0
ACUAACCCGUCCCAACUUUGACAU	777	gma-b1.0r1-26148	NA	9	siRNA24	89661	0
AGACGAGCCGGAUUAUAUAGAUAA	777	zma-b4r1-91331	NA	4	siRNA24	89662	0
AAAGAACGAAUCUGGAUAAAGGGC	777	osa-b1.0r1-74760	NA	1	siRNA24	89663	0
AGGGCUGAGGAUCCAUAGAGAGGA	776	zma-b4r1-57706	NA	4	siRNA24	89664	0
AAUGAAAAAUGCUGACUGGAUUGC	776	osa-b1.0r1-12684	NA	1	siRNA24	89665	0
AGGGACGAGACGAUGGAAGACCUC	776	oeu-b6r1-52871	NA	29	siRNA24	89666	0
CCGUUGGAUGCAGUUAGAGUGGUG	776	csi-b2r1-51275	NA	33	siRNA24	89667	0
CCGUUGGAUGCAGUUAGAUUGGUG	624	csi-b2r1-18589	NA	33	siRNA24	89667	1
CCGUUGGAUGCAGUUAGAUUGGUG	328	csi-b2r1-54846	NA	33	siRNA24	89667	1
CCGUUGGAUACAGUUAGAGUGGUG	111	csi-b2r1-13833	NA	33	siRNA24	89667	1
CAGACCUGAUGGCUCUUGCUA	776	tae-b1r1-18841	NA	3	siRNA21	89668	0
CUACAAGUAGAAUCUGAUGGCGGA	776	bdi-b1.0r1-41186	NA	7	siRNA24	89669	0
AUGUAGUGUAGACGUAGGCGGGAC	776	osa-b1.0r1-75280	NA	1	siRNA24	89670	0
GAGGAAGUGGGAGAAGAUUUA	776	ghr-b1.1r1-65618	NA	18	siRNA21	89671	0
AACGAAUCUGAACAUAGUGUAUGU	776	osa-b1.0r1-87896	NA	1	siRNA24	89672	0
AUGAUACUAAACUGUUGAAUGCCU	776	sly-b2.5r1-41605	NA	14	siRNA24	89673	0
UCGAAGAGACUCCCUAACGCUAGG	776	gma-b1.0r1-11288	NA	9	siRNA24	89674	0
AAUUCCCGGUACUGUUCACUUUAA	776	mdm-b3.0r1-94738	NA	21	siRNA24	89675	0
AACUCCCGGUACUGUUCAUUUUAA	764	mdm-b3.0r1-91079	NA	21	siRNA24	89675	2
AGUUCCCGGUACUGUUCAUUUUAA	616	mdm-b3.0r1-74072	NA	21	siRNA24	89675	2
AGUUCCUGGUACUGUUCACUUUAA	512	mdm-b3.0r1-65704	NA	21	siRNA24	89675	2
AACUCCCGGUACUGUUCAUUUUAA	221	mdm-b3.0r1-26582	NA	21	siRNA24	89675	2
AACUCCCGGUACUGUUCAUUUUAA	192	mdm-b3.0r1-13914	NA	21	siRNA24	89675	2
AACUCCCGGUACUGUUCAUUUUAA	134	mdm-b3.0r1-35835	NA	21	siRNA24	89675	2
AACUCCCGGUACUGUUCAUUUUAA	132	mdm-b3.0r1-39522	NA	21	siRNA24	89675	2
AGUUCCCGGUACUGUUCAUUUUAA	108	mdm-b3.0r1-15702	NA	21	siRNA24	89675	2
AACUCCCGAUACUGUUCACUUUAA	103	mdm-b3.0r1-27122	NA	21	siRNA24	89675	2
AACUCCCGGUACUGUUCAUUUUAA	96	mdm-b3.0r1-43776	NA	21	siRNA24	89675	2
AACUCCCGGUACUGUUCAUUUUAA	71	mdm-b3.0r1-10209	NA	21	siRNA24	89675	2
AACUCCCGGUACUGUUCAUUUUAA	46	mdm-b3.0r1-40957	NA	21	siRNA24	89675	2
UUUACAUCGCACUCUGUAGGGUCU	776	sly-b2.5r1-95507	NA	14	siRNA24	89676	0
AUCUUUAUUGUACUUUGGACCACC	776	osa-b1.0r1-113658	NA	1	siRNA24	89677	0
UCUCAAAUCUUACAUUGUGGGACU	776	sly-b2.5r1-18516	NA	14	siRNA24	89678	0
AUCGGAUGUUUGAUCAGAAGACGC	776	osa-b1.0r1-58565	NA	1	siRNA24	89679	0
UAGGAGUACGUAACAGGACAUGCC	776	gma-b1.0r1-45173	NA	9	siRNA24	89680	0
GUGGAUUCGAAUGUGCUGAAGCGU	776	ghr-b1.1r1-127914	NA	18	siRNA24	89681	0
GUGGAUUCGAGUGAGCUGAAGCGU	307	ghr-b1.1r1-51441	NA	18	siRNA24	89681	2
GUGGAUUCGAGUGUGCUGAAGCGC	55	ghr-b1.1r1-14035	NA	18	siRNA24	89681	2
AUAUGAUCGUAUACAACAGGAGAG	776	can-b1.6r1-55073	NA	16	siRNA24	89682	0
CCGAACGAUUUUAGAAAAGAAGAU	776	gma-b1.0r1-47746	NA	9	siRNA24	89683	0
AGAGCCGUCGGAGAUAAGGAGGCU	776	zma-b4r1-33878	NA	4	siRNA24	89684	0
AGAGCCGUCGGAGAUAAGGUGGCC	415	zma-b4r1-108269	NA	4	siRNA24	89684	2
AUAGGAUACAUGUCAUCUCGCACU	776	can-b1.6r1-27393	NA	16	siRNA24	89685	0
GAUGGCAAAACAGUAGAAGCUCCC	776	sit-b2r1-23752	NA	8	siRNA24	89686	0
GAUGGCAAAACAGUAGAAGCUCCC	37	sit-b2r1-26185	NA	8	siRNA24	89686	0
GAUGGCAAAACCGUAGAAGCUCCC	107	sit-b2r1-19832	NA	8	siRNA24	89686	1
GAUGGCAAAACCGUAGAAGCUCCC	50	sit-b2r1-8850	NA	8	siRNA24	89686	1
AGGAGACUGUACCAUAUGACCCGA	776	ath-b10r1-16610	NA	50	siRNA24	89687	0
AGGAGAAUGUACCAUAUGACCCGA	588	ath-b10r1-10220	NA	50	siRNA24	89687	1
AGGAGAAUGUACCAUAUGACCCGA	163	ath-b10r1-2245	NA	50	siRNA24	89687	1
AGGAGAAUGUACCAUAUGAGCCGA	380	ath-b10r1-11883	NA	50	siRNA24	89687	2
AGGAGAAUGUACCAUAUGACCUGA	265	ath-b10r1-13367	NA	50	siRNA24	89687	2
AGGAAAAUGUACCAUAUGACCCGA	169	ath-b10r1-16948	NA	50	siRNA24	89687	2
AGGAGAAUGUACUAUAUGACCCGA	106	ath-b10r1-4695	NA	50	siRNA24	89687	2
CGGCACGCAUAAUGUUAAUCGGGC	776	zma-b4r1-52359	NA	4	siRNA24	89688	0
AUGGACAGAGGAAAGAGUAGAAUC	776	can-b1.6r1-60220	NA	16	siRNA24	89689	0
AGGGAAUUCUGAUGUGUAUGGA	776	gma-b1.0r1-48273	NA	9	siRNA22	89690	0
AGGGAAUUCUGAUGUGUAUGGA	649	gma-b1.0r1-1760	NA	9	siRNA22	89690	0
AGGGAAUUCUGAUGUGUAUGGA	270	gma-b1.0r1-61961	NA	9	siRNA22	89690	0
AAAAUGAAGACUGAAGACUGAAGA	776	bdi-b1.0r1-25042	NA	7	siRNA24	89691	0
AAAAUGAAGACUGAAGACUGAAGA	478	bdi-b1.0r1-45320	NA	7	siRNA24	89691	0
AAAAUGAAGACUGAAGACUGAAGA	354	bdi-b1.0r1-43057	NA	7	siRNA24	89691	0
AAUAUGAAGACUGAAGACUGAAGA	380	bdi-b1.0r1-39540	NA	7	siRNA24	89691	1
AAUAUGAAGACUGAAGACUGAAGA	271	bdi-b1.0r1-9230	NA	7	siRNA24	89691	1
AGAAUGAAGACUGAAGACUGAAGA	90	bdi-b1.0r1-37056	miR9309	7	siRNA24	89691	1
AAUAUGAAGACUGACGACUGAAGA	53	bdi-b1.0r1-37682	NA	7	siRNA24	89691	2
AAUAUGAAGACUAAAGACUGAAGA	51	bdi-b1.0r1-58815	NA	7	siRNA24	89691	2
CUGGGGAAGACGACUCUGGCU	228	fan-b1.0r1-4773	NA	23	siRNA21	89692	0
CUGGGGAAGACGACUCUGGCU	776	fve-b2.0r1-48432	NA	24	siRNA21	89692	0
CUGGGGAAGACGACUCUGGCU	563	fve-b2.0r1-48306	NA	24	siRNA21	89692	0
AGACUUGGAAUUCGACAAAACAGU	776	can-b1.6r1-40219	NA	16	siRNA24	89693	0
UUUAGAACUCGAACCAAGACCUCU	776	sly-b2.5r1-49850	NA	14	siRNA24	89694	0
AAUUCCAAUUGAAGAUGUCUUAUG	776	gma-b1.0r1-56493	NA	9	siRNA24	89695	0
UACGGAGAACCUGCAUGGCCC	776	mes-b6r1-7829	NA	26	siRNA21	89696	0
ACUUGGAGAGAGCACUGGAAACGG	776	zma-b4r1-55704	NA	4	siRNA24	89697	0
ACUUGGAGAGAGCACUGGAAACGG	439	zma-b4r1-28556	NA	4	siRNA24	89697	0
GCUUGUCGAGCGGAUGGACGUCAA	776	zma-b4r1-73412	NA	4	siRNA24	89698	0
AUGUUAUUUUACUUGUAGAAAGGC	776	ghr-b1.1r1-41	NA	18	siRNA24	89699	0
AAGGUACGGUCCUUGGAUGUGACG	776	ghr-b1.1r1-82066	NA	18	siRNA24	89700	0
UCUGAACGGUCGAGUAAAUAGCU	776	tae-b1r1-63510	NA	3	siRNA23	89701	0
ACGUACUCGAUGGACAAUGGACGC	776	bdi-b1.0r1-22491	NA	7	siRNA24	89702	0
AAUCGAACCGAAGACCUCUUACUU	776	mdm-b3.0r1-57816	NA	21	siRNA24	89703	0
AAUCGAACCUAAGACCUCUUACCU	173	mdm-b3.0r1-51938	NA	21	siRNA24	89703	2
AAUCGAAUCUAAGACCUCUUACUU	116	mdm-b3.0r1-35226	NA	21	siRNA24	89703	2
AAUCGAAUCUAAGACCUCUUACUU	102	mdm-b3.0r1-31154	NA	21	siRNA24	89703	2
AAUCGAAUCUAAGACCUCUUACUU	100	mdm-b3.0r1-97877	NA	21	siRNA24	89703	2
AAUCGAACUUAAGACCUCUUACUU	59	mdm-b3.0r1-48020	NA	21	siRNA24	89703	2
AAUCGAAUCUAAGACCUCUUACUU	39	mdm-b3.0r1-52584	NA	21	siRNA24	89703	2
AACCCCCGGACCUUUUGAUCUCUU	776	gma-b1.0r1-66003	NA	9	siRNA24	89704	0
AUACGGUGCCGUGACUGAAUCUGG	776	bdi-b1.0r1-33030	NA	7	siRNA24	89705	0
GUGUCCUUCAAUGCUGCAAAGAGC	776	bdi-b1.0r1-17873	NA	7	siRNA24	89706	0
GUGUCCUCCAAUGCUGCAAAGAGC	431	bdi-b1.0r1-34678	NA	7	siRNA24	89706	1
GUGUCCUCCAAUGCUGCAAAGAGC	84	bdi-b1.0r1-51009	NA	7	siRNA24	89706	1
GUGUCCUCCAAUGCUGCAAAGAGC	74	bdi-b1.0r1-50782	NA	7	siRNA24	89706	1
GUGUCCUCCAAUGCUGCAAAGAGC	68	bdi-b1.0r1-18228	NA	7	siRNA24	89706	1
GUGUCCUCCAAUGCUGCAAAGAGC	44	bdi-b1.0r1-48152	NA	7	siRNA24	89706	1
AAGGAGAAACCAGACCAACCG	776	bol-b1.0r1-10007	NA	31	siRNA21	89707	0
AAGGAGAAACCAGACCAACCG	107	bol-b1.0r1-7158	NA	31	siRNA21	89707	0
AAGAGAAUCGGAAUGGCAGAACGC	776	zma-b4r1-56495	NA	4	siRNA24	89708	0
GAAUCGAAAGACGAGCGUGUGGAC	776	zma-b4r1-15941	NA	4	siRNA24	89709	0
ACAAACUACGAAUCUGAACAUAGA	776	osa-b1.0r1-63241	NA	1	siRNA24	89710	0
AGCUUAUAGACGGACCUUAAAUCU	776	gba-b1.0r1-65036	NA	19	siRNA24	89711	0
AGCUUAUAGACGGACCUUAAAUCU	737	gba-b1.0r1-2477	NA	19	siRNA24	89711	0
AAGGACUUACAUGUGGCACCCAAC	776	ppe-b2.0r1-4374	NA	22	siRNA24	89712	0
AUAACAUGAUACAACUUUGAGCCU	776	zma-b4r1-99128	NA	4	siRNA24	89713	0
CGACCAAUCGAACGACGACCCGAU	776	gma-b1.0r1-18803	NA	9	siRNA24	89714	0
AUUGACUUGGCAAGCUAUCGGACU	776	zma-b4r1-42153	NA	4	siRNA24	89715	0
AGAAGAUCAGAAGACUUUCUCUGA	776	clt-b1r1-31487	NA	36	siRNA24	89716	0
AGAAGAUCAGAAGACUUUCUCUGA	234	clt-b1r1-41370	NA	36	siRNA24	89716	0
AGAAGAUCAGAAGACUUUCUCUGA	77	clt-b1r1-60644	NA	36	siRNA24	89716	0
AGAAGAUCAGAAGGCUUUCUCUGA	107	clt-b1r1-69203	NA	36	siRNA24	89716	1
AAAAGAUCAGAAGACUUUCUCUGA	105	clt-b1r1-45699	NA	36	siRNA24	89716	1
AGAAGAUCAGAAGACUUUCUCUGG	18	clt-b1r1-43253	NA	36	siRNA24	89716	1
GAAGAAAUAGCAGACUGUCUG	776	pab-b1.0cr1-14326	NA	47	siRNA21	89717	0
GUGGAUAGAGUACUCUGUACGCCU	776	can-b1.6r1-76942	NA	16	siRNA24	89718	0
UUCAUUGUCUGUGGAAGAGGUAUG	776	tae-b1r1-46888	NA	3	siRNA24	89719	0
UUCAUUGUCUGUGGAAGAGGUAUG	457	tae-b1r1-65044	NA	3	siRNA24	89719	0
GAGGCUGUUGCAAGUAGACGGUAA	776	csi-b2r1-45964	NA	33	siRNA24	89720	0
GAGGCUGUUGUAAGUAGAUGGUAA	430	csi-b2r1-24628	NA	33	siRNA24	89720	2
GAGACUGUUGCAAGUAGACGGUGA	108	csi-b2r1-38451	NA	33	siRNA24	89720	2
AAGUAGAAACUCAAAUUGGCGGUG	776	bdi-b1.0r1-48226	NA	7	siRNA24	89721	0
AUAUCGAGAUUCAGUUGAACCCCU	776	sly-b2.5r1-79680	NA	14	siRNA24	89722	0
UUUGAUACGCAAGAAAUAAGGACG	776	mtr-b4.0r1-15837	NA	12	siRNA24	89723	0
CAAUCGUGAGUGCCUCGACCGAGA	776	tae-b1r1-1250	NA	3	siRNA24	89724	0
AAACUACUGGACCACCCCAAAGGG	776	sly-b2.5r1-121780	NA	14	siRNA24	89725	0
AAACUACUGGACCACCCCGAAGGG	482	sly-b2.5r1-10990	NA	14	siRNA24	89725	1
UUAUCAACAGAGAAGACACGACUC	776	gma-b1.0r1-2911	NA	9	siRNA24	89726	0
CUCUUUAUAUGACUUGGACAACC	776	sly-b2.5r1-115620	NA	14	siRNA24	89727	0
GCAGACUAUAGAUAUGUAACCAGC	776	osa-b1.0r1-123559	NA	1	siRNA24	89728	0
CCGGCGAGUCACCGGUGUCGG	776	bol-b1.0r1-14685	NA	31	siRNA21	89729	0
CCGGCGAGUCACCGGUGUCGG	218	bol-b1.0r1-7238	NA	31	siRNA21	89729	0
AAUUCAAAUUAGUCGGAGUCUAAU	776	cqi-b1.0r1-2799	NA	38	siRNA24	89730	0
AAUUCAAAUUAGUUGGACUCUAAU	398	can-b1.6r1-77879	NA	16	siRNA24	89730	2
GAAUUCAAAUUAGUCGGGCUUCAA	776	stu-b4.04r1-17132	NA	15	siRNA24	89731	0
AAAUUCAAAUUAGUCGGACUUCAA	189	stu-b4.04r1-6045	NA	15	siRNA24	89731	2
GAAUUCAAAUUAGUCGGACUCCAA	107	stu-b4.04r1-18996	NA	15	siRNA24	89731	2
AUACCGGAACGGAGGCAGUAGAAC	776	bdi-b1.0r1-5356	NA	7	siRNA24	89732	0
AGGGACCUAGAUGACAUACACUUA	776	osa-b1.0r1-77208	NA	1	siRNA24	89733	0
UCAAAAGACAGGUCUGAACAGAUU	776	sly-b2.5r1-56366	NA	14	siRNA24	89734	0
UCACCGAAGCUGCGGAUAUCG	776	zma-b4r1-109205	NA	4	siRNA21	89735	0
GUUCGGGGUUCGAACUUCGGCUAC	776	mtr-b4.0r1-84978	NA	12	siRNA24	89736	0
UUGGACUGGGGAUCAAUAUUGCGU	776	gma-b1.0r1-53771	NA	9	siRNA24	89737	0
ACGAAGAUAGUACAAAUGAAGGCU	776	gma-b1.0r1-40425	NA	9	siRNA24	89738	0
ACGAAGACAGUACAAAUGAAAGCU	497	gma-b1.0r1-69961	NA	9	siRNA24	89738	2
UCUGACUUGGAAGACCAUGAGCAC	776	osa-b1.0r1-36005	NA	1	siRNA24	89739	0
AAGAGCUGUAUAAAAAAACUGUAC	776	ath-b10r1-12112	NA	50	siRNA24	89740	0
AUCACCGUGAAACGCUGUAGUCGC	776	mdm-b3.0r1-20435	NA	21	siRNA24	89741	0
AGUGAACUCACCUAAGGAUCCAGG	776	mdm-b3.0r1-29162	NA	21	siRNA24	89742	0
UUUUAUACCCUUUAGAAUUCGGAC	776	sly-b2.5r1-13514	NA	14	siRNA24	89743	0
GAUAUCAGCUGACAAGUAAACACU	776	sly-b2.5r1-124390	NA	14	siRNA24	89744	0
AUGGUAUAUUGUACUGUAGAUGGU	776	bdi-b1.0r1-61129	NA	7	siRNA24	89745	0
GAGAACGACGACGAGGGAGACUGU	776	zma-b4r1-118982	NA	4	siRNA24	89746	0
AAAAAGCGUGGUUCUGUGAACGGU	776	bdi-b1.0r1-763	NA	7	siRNA24	89747	0
AUUUAAGGAGAAUGGUAGACCGAA	776	stu-b4.04r1-41774	NA	15	siRNA24	89748	0
AUUUAAGGAGAAUGGUAGACCGAA	157	stu-b4.04r1-44540	NA	15	siRNA24	89748	0
UUCUUCGUGUAGGACCUUCGGCGC	776	zma-b4r1-111291	NA	4	siRNA24	89749	0
UAUCGGAUCAAGCAAGGAAGCU	776	can-b1.6r1-14451	NA	16	siRNA22	89750	0
ACAACUGUAUAACUUGGCGCU	776	tae-b1r1-27983	NA	3	siRNA21	89751	0
UUAACGGCUGAAUACAUUUGUUGC	776	gma-b1.0r1-7856	NA	9	siRNA24	89752	0
AUUAGACCUCGUAAUUCCUUUGAC	776	sly-b2.5r1-52036	NA	14	siRNA24	89753	0
AUUAGACCUCGUAAUUCCUUUGAC	155	sly-b2.5r1-20524	NA	14	siRNA24	89753	0
AUUAGACCUCGUAAUUCCUUUGAC	84	sly-b2.5r1-130012	NA	14	siRNA24	89753	0
ACUAGACCUCGUAAUUCCUUUGAC	371	sly-b2.5r1-117732	NA	14	siRNA24	89753	1
ACUAGACCUCGUAAUUCCUUUGAC	49	sly-b2.5r1-25320	NA	14	siRNA24	89753	1
ACUAGACCUCGUAUUUCCUUUGAC	12	sly-b2.5r1-153334	NA	14	siRNA24	89753	2
CUUACUGUUAGGUAGUAGAGCCU	776	sly-b2.5r1-98755	NA	14	siRNA23	89754	0
CCAACUGUUAGGUAGUAGAGCCU	75	sly-b2.5r1-22029	NA	14	siRNA24	89754	2
AGACGCGGAUCUGACAUAGGGCCC	776	osa-b1.0r1-100166	NA	1	siRNA24	89755	0
AUUACAGACAAGAAGCAAUGGCCU	776	osa-b1.0r1-81379	NA	1	siRNA24	89756	0
AAAGAACUUUACGGCUUAAUUUCA	776	sly-b2.5r1-138548	NA	14	siRNA24	89757	0
AUCCGGACUCCGAAAAAUACGACU	776	mdm-b3.0r1-10212	NA	21	siRNA24	89758	0
GGGACUGAGAUACGCAGCGUUUGG	776	mes-b6r1-32404	NA	26	siRNA24	89759	0
AGAGGAUCUGUGGAGACGGCCAUA	776	ghr-b1.1r1-39150	NA	18	siRNA24	89760	0
AGAGGAUCUGUGGAGACGGCCAUA	563	gba-b1.0r1-59490	NA	19	siRNA24	89760	0
ACUGACAUGUGAGGGCAUAACUGC	776	osa-b1.0r1-114863	NA	1	siRNA24	89761	0
AGUUUAUGAAUUCUGAUCACGGUC	776	stu-b4.04r1-19506	NA	15	siRNA24	89762	0
UACUCAGUAAUCGGCUCAGGGCAU	776	zma-b4r1-75617	NA	4	siRNA24	89763	0
ACACGUGUCAGAUCGUGACUGGGC	776	mtr-b4.0r1-49593	NA	12	siRNA24	89764	0
ACACGUGUCACAUCGUGACUGGGC	678	mtr-b4.0r1-39099	NA	12	siRNA24	89764	1
ACACGUGUCACAUCGUGACUGGGC	126	mtr-b4.0r1-36820	NA	12	siRNA24	89764	1
ACACGUGUCACAUCGUGACUGGGC	103	mtr-b4.0r1-105131	NA	12	siRNA24	89764	1
ACACGUGUCACAUCGUGACUGGGC	47	mtr-b4.0r1-105128	NA	12	siRNA24	89764	1
UUAUUGUGUACAUGAUGAUCGCCU	776	gba-b1.0r1-58246	NA	19	siRNA24	89765	0
AGGAACCUUCGGAAAGACGCCACC	776	stu-b4.04r1-24384	NA	15	siRNA24	89766	0
AGUUAACUGCAAAACAAUAUC	776	stu-b4.04r1-17976	NA	15	siRNA21	89767	0
ACGGAAGAUAAUCUCUGAUACAGA	776	mtr-b4.0r1-26734	NA	12	siRNA24	89768	0
AUUGUCAAUGUAGAUAGUCAGCAU	776	gma-b1.0r1-31256	NA	9	siRNA24	89769	0
AUACACCUAUGAACGGAACCA	776	tae-b1r1-42387	NA	3	siRNA21	89770	0
UCACCCUUCCAAGACUGUAGCUCC	776	can-b1.6r1-24751	NA	16	siRNA24	89771	0
UCACCCUUCCAAGACUGUAGCUCC	768	can-b1.6r1-71201	NA	16	siRNA24	89771	0
GAAUUGUAUAUGUCGGUUAGAUG	776	sly-b2.5r1-108803	NA	14	siRNA23	89772	0
AGACUUCAAUGUGGAUAUCGGAUA	776	stu-b4.04r1-52337	NA	15	siRNA24	89773	0
AUUACAGAUUGGAUCGGGCCGAUC	776	can-b1.6r1-43226	NA	16	siRNA24	89774	0
GGUAUGCCGUCACAACGUACGGGC	776	zma-b4r1-125215	NA	4	siRNA24	89775	0
UUUUGAGAUGUAACUUUGGAUGAU	776	bdi-b1.0r1-572	NA	7	siRNA24	89776	0
UUUUGAGAUGUAACUUUGGAUGAU	306	bdi-b1.0r1-51627	NA	7	siRNA24	89776	0
UUUUGAGAUGUAACUUUGGAUGAU	247	bdi-b1.0r1-40710	NA	7	siRNA24	89776	0
UUUUGAGAUGUAACUUUGAAUGAU	337	bdi-b1.0r1-10816	NA	7	siRNA24	89776	1
AACCUCCAAUAUGAAUAUCGGACA	776	stu-b4.04r1-47473	NA	15	siRNA24	89777	0
UUAGAGACUGCCAUAAUUACAUA	776	sly-b2.5r1-54658	NA	14	siRNA24	89778	0
AUCUCUACAACUAUCAGGGCUGCU	776	sly-b2.5r1-136020	NA	14	siRNA24	89779	0
AAUGCACGAGACUGGUAAUAGGAC	776	sly-b2.5r1-39005	NA	14	siRNA24	89780	0
ACAGUCGGCUUGGACACAAGAACC	776	osa-b1.0r1-38670	NA	1	siRNA24	89781	0
ACAGUCGGCUUGGACACAAGAACC	337	osa-b1.0r1-129742	NA	1	siRNA24	89781	0
ACAGCCGGGUUGGACACAAGAACC	472	osa-b1.0r1-146866	NA	1	siRNA24	89781	2
ACAGCCGGCUUGGACGCAAGAACC	239	osa-b1.0r1-70459	NA	1	siRNA24	89781	2
ACAGCCGGCUUGGACACAAUAACC	154	osa-b1.0r1-58370	NA	1	siRNA24	89781	2
ACAGCCGGCUUGGACGCAAGAACC	124	osa-b1.0r1-105570	NA	1	siRNA24	89781	2
ACAGCCGGCUCGGACACAAGAACC	110	osa-b1.0r1-35234	NA	1	siRNA24	89781	2
AAGGAUGUAGGAGUACUUAUCACU	776	sly-b2.5r1-140902	NA	14	siRNA24	89782	0
AAGGAUGGAGGAGUACUUAUCACU	68	stu-b4.04r1-64827	NA	15	siRNA24	89782	1
AAGGAUGGAGGAGUACUUAUCAUU	131	stu-b4.04r1-71219	NA	15	siRNA24	89782	2
AGGGACUAAGUAUGCAAUUUAGCC	776	mtr-b4.0r1-112542	NA	12	siRNA24	89783	0
ACCUAUAAACACUGUUUUGCACUG	776	zma-b4r1-32803	NA	4	siRNA24	89784	0
ACGGUUUGUAGCCGGGCCUGGCGG	776	zma-b4r1-6101	NA	4	siRNA24	89785	0
ACAGAGACACCGAGACUAAAACUC	776	gma-b1.0r1-25637	NA	9	siRNA24	89786	0
GGGUAGAACCUCUCAAGAAAGACA	776	stu-b4.04r1-36728	NA	15	siRNA24	89787	0
AAACUUUAGGUGACUGAAUCGACU	776	mdm-b3.0r1-17710	NA	21	siRNA24	89788	0
AUGAAUGAACUUGAUCCGUACGAG	776	gma-b1.0r1-6390	NA	9	siRNA24	89789	0
UCAUAAUGUCACGCCCGGAAU	776	osa-b1.0r1-46165	NA	1	siRNA21	89790	0
AAGGAUGAGCCUCUUGAUCUCGGC	776	bdi-b1.0r1-52745	NA	7	siRNA24	89791	0
GUGGCCCGAACCAUGAAUAAGCCU	776	gba-b1.0r1-62907	NA	19	siRNA24	89792	0
ACAUUUAUUUCUCGAUCUAACGGU	775	osa-b1.0r1-143288	NA	1	siRNA24	89793	0
AGCAUCAACAUAUUGUCGUACAUU	775	mdm-b3.0r1-42875	NA	21	siRNA24	89794	0
AUGGUCAUCGUUCGAUAGUGGAUC	775	sly-b2.5r1-27224	NA	14	siRNA24	89795	0
ACUAGGAUGAUGAGGUCGACACUU	775	lsa-b8r1-8886	NA	37	siRNA24	89796	0
ACUAGGAUGAUGAGGUAGACACUU	256	lsa-b8r1-7347	NA	37	siRNA24	89796	1
ACUAGGAUGAUGAUGUGGACACUU	633	lsa-b8r1-890	NA	37	siRNA24	89796	2
AGUAGGAUGAUGAGGUAGACACUU	325	lsa-b8r1-8174	NA	37	siRNA24	89796	2
AGUAGGAUGAUGAGGUUGACACUU	267	lsa-b8r1-9151	NA	37	siRNA24	89796	2
AGGAUAAGAGAACAUGAUAAAAGA	775	gma-b1.0r1-49262	NA	9	siRNA24	89797	0
AUUGGACUCACAAAAUAGUGGCAC	775	sly-b2.5r1-137591	NA	14	siRNA24	89798	0
UGGAUGAUGGAGGUUGCGCCU	775	osa-b1.0r1-141226	NA	1	siRNA21	89799	0
AUUCCAAUUAAUACUCUGCACACU	775	mtr-b4.0r1-94341	NA	12	siRNA24	89800	0
ACAAGUUGGGUCUCUGAACAAGCU	775	ccl-b1r1-6325	NA	34	siRNA24	89801	0
AAUCUGUAGUAGAAUAAGUGGUU	775	osa-b1.0r1-81978	NA	1	siRNA24	89802	0
AAUCUGUAGUAGAAUAAGUGGUU	181	osa-b1.0r1-21546	NA	1	siRNA24	89802	0
AAUCUGUAGUAAAAUAAGCGGUU	212	osa-b1.0r1-60409	NA	1	siRNA24	89802	2
AUUAUAAGACGGAGGUAGUACAUC	775	bdi-b1.0r1-17047	NA	7	siRNA24	89803	0
AUUGGUCCCCUUAGUUUCGUCACG	775	zma-b4r1-52590	NA	4	siRNA24	89804	0
GACUCUACCAUCAAUCGUCGCGCC	775	ghr-b1.1r1-25898	NA	18	siRNA24	89805	0
GACUCUACCAUCAAUCGUCGCGCC	284	gba-b1.0r1-1619	NA	19	siRNA24	89805	0
GACUCUACCAUCAAUCGUCGCGCC	250	gba-b1.0r1-66128	NA	19	siRNA24	89805	0
AAGGAGUGUUUAUUCUCAACGUGG	775	sly-b2.5r1-90122	NA	14	siRNA24	89806	0
UCGGCUGGCCCAUCAAGAGGACGC	775	can-b1.6r1-29177	NA	16	siRNA24	89807	0
AUAAGAAUACGGGACGGGCUGACC	775	gma-b1.0r1-6169	NA	9	siRNA24	89808	0
AUGGCUACUUGUCGCGACGUCGCU	775	ghr-b1.1r1-47702	NA	18	siRNA24	89809	0
AUGACUACUUGUCGCGACGUCGCU	356	gba-b1.0r1-39971	NA	19	siRNA24	89809	1
AUGGCUUCUUGUCACGACGUCGCU	75	ghr-b1.1r1-97695	NA	18	siRNA24	89809	2
AUUCGACUGUGAGAGAAGAUCGUA	775	ghr-b1.1r1-95112	NA	18	siRNA24	89810	0
AUUCGACUGUGAGAGAAGAUCGUA	113	gba-b1.0r1-15316	NA	19	siRNA24	89810	0
AUUUAUGUUUAAGCUGAACGCGCC	775	can-b1.6r1-57391	NA	16	siRNA24	89811	0
AUCAUUGAUCGAUCAGAAUUCACC	775	sly-b2.5r1-102712	NA	14	siRNA24	89812	0
UAAUCAGACAGUGACACGUGACGU	775	ghr-b1.1r1-100499	NA	18	siRNA24	89813	0
UAAUCAGACAGUGACACAUGACGU	267	ghr-b1.1r1-132343	NA	18	siRNA24	89813	1
UAAACAGACAGUGACAUGUGACGU	562	ghr-b1.1r1-91965	NA	18	siRNA24	89813	2
ACCUGAGUAUAGUGACUGUAGUGC	775	can-b1.6r1-9698	NA	16	siRNA24	89814	0
CGAGAUGUAGCAGUAGAAGAG	775	csi-b2r1-29913	NA	33	siRNA21	89815	0
CGAGAUGUAGCAGUAGAAGAG	49	csi-b2r1-29915	NA	33	siRNA21	89815	0
UGAACAAAGAUUCCAACAAGA	775	mtr-b4.0r1-85901	miR2678	12	siRNA21	89816	0
UGAACAAAGAUUCCAACAAGA	94	mtr-b4.0r1-85797	miR2678	12	siRNA21	89816	0
AGGAGCUGGAAAUGACUUAGGCCU	775	sly-b2.5r1-53702	NA	14	siRNA24	89817	0
ACACGCACCUGUCGAGAUUGUUGA	775	can-b1.6r1-66637	NA	16	siRNA24	89818	0
GUUUCGGUAGUAGAAGAUGAUGUG	775	osa-b1.0r1-70419	NA	1	siRNA24	89819	0
UCAAUUGUAGAAGUCAAAAGCUGC	775	mtr-b4.0r1-44296	NA	12	siRNA24	89820	0
AUCGACCGUUGAUCUCAGAUCGAA	775	mdm-b3.0r1-91701	NA	21	siRNA24	89821	0
AUCGACCGUUGAUCUCAGAUCGAA	227	mdm-b3.0r1-50022	NA	21	siRNA24	89821	0
AUCGACCGUUGAUCUCAGAUCGAA	151	mdm-b3.0r1-30143	NA	21	siRNA24	89821	0
AUCGACCGUUGAUCUCAGAUCGAA	81	mdm-b3.0r1-85006	NA	21	siRNA24	89821	0
AUCGACCGUUGAUCUCAGAUUGAA	77	mdm-b3.0r1-96466	NA	21	siRNA24	89821	1
AUCGACCAUUGAUCUCAGAUCGAA	66	mdm-b3.0r1-58546	NA	21	siRNA24	89821	1
AUCGACCGUUGAUCUCAAAUCGAA	49	mdm-b3.0r1-59391	NA	21	siRNA24	89821	1
CCUGAACAUAUAGCAGUGGCGGAU	775	bdi-b1.0r1-27624	NA	7	siRNA24	89822	0
ACUGAACAUAUAGCAGUGGCGGUU	118	bdi-b1.0r1-53979	NA	7	siRNA24	89822	2
AACUUUAGAGGACCGAAAAUGACU	775	sly-b2.5r1-60137	NA	14	siRNA24	89823	0
AAAAACUGGACCUAAGAAGACUUC	775	osa-b1.0r1-112416	NA	1	siRNA24	89824	0
AAAAACUGGACCUAAGAAGACUUC	490	osa-b1.0r1-143979	NA	1	siRNA24	89824	0
AAAAACUAGAUCUAAGAAGACUUC	342	osa-b1.0r1-112676	NA	1	siRNA24	89824	2
AGUGUCGAAAACUGCUGAGGGUAA	775	ghr-b1.1r1-123858	NA	18	siRNA24	89825	0
AGUGUCGAAAACUGCUGAGGGUAA	713	gba-b1.0r1-35056	NA	19	siRNA24	89825	0
AGUGUCGAAAACUGCUGAGGGUAA	236	gba-b1.0r1-24858	NA	19	siRNA24	89825	0
AGUGUCGAAAACUGCUGAGGGUAA	221	gba-b1.0r1-71	NA	19	siRNA24	89825	0
UCAUUCUUGGACAAGUGAGAAGAC	775	csi-b2r1-9317	NA	33	siRNA24	89826	0
GUAGAGGCAACUGAAUAAAAGACU	775	mtr-b4.0r1-44574	NA	12	siRNA24	89827	0
AAUGGCGAGAAACUCCGGCGAAGA	775	ath-b10r1-12548	NA	50	siRNA24	89828	0
AAUGGCGAGAAACUCCGGCGAAGA	734	ath-b10r1-886	NA	50	siRNA24	89828	0
AAUGGCGAGAAACUCCGGCGAAGA	406	ath-b10r1-12552	NA	50	siRNA24	89828	0
UACGCACUAGCAGGACUUGAACCC	775	mtr-b4.0r1-19406	NA	12	siRNA24	89829	0
AAAGACAAGUUGGAGAGCUGAUAA	775	egu-b5.1r1-44730	NA	28	siRNA24	89830	0
AAAGACAAGUUGGAGAGCUGAUAA	377	egu-b5.1r1-4094	NA	28	siRNA24	89830	0
AAAGACAAGUUGGAGAGCUGAUAA	360	egu-b5.1r1-17041	NA	28	siRNA24	89830	0
AAAGACAAGUUGGAGAGCUGAUAA	243	egu-b5.1r1-139	NA	28	siRNA24	89830	0
AAAGACAAGUUGGAGAGCUGAUAA	220	egu-b5.1r1-39706	NA	28	siRNA24	89830	0
AAAGACAAGUUGGAGAGCUGAUAA	197	egu-b5.1r1-43424	NA	28	siRNA24	89830	0
AAAGACAAGUUGGAGAGCUGAUAA	116	egu-b5.1r1-37573	NA	28	siRNA24	89830	0
AAAGACAAGUUGGAGAGCUGAUAA	64	egu-b5.1r1-36707	NA	28	siRNA24	89830	0
AAAGACAAGUUGGAGAGCUGAUAA	51	egu-b5.1r1-14507	NA	28	siRNA24	89830	0
AAAGACAAGUUGGAGAGCUGAUAA	25	egu-b5.1r1-30443	NA	28	siRNA24	89830	0
AGAAACUGAAUAGACUUACCGAGA	775	mtr-b4.0r1-59488	NA	12	siRNA24	89831	0
AGAAACUGAAUAGACUUACCGAGA	415	mtr-b4.0r1-49568	NA	12	siRNA24	89831	0
AUUUAAGGUCGUCGCACGCGGGAA	775	zma-b4r1-79095	NA	4	siRNA24	89832	0
AGUUGGCCCGGAAUGGCGUUCUGC	775	mtr-b4.0r1-40725	NA	12	siRNA24	89833	0
CUUGGAACUGUACGCAUAAUA	775	mes-b6r1-20469	NA	26	siRNA21	89834	0
UCGUUGAGAACGGACGAGGAAGGC	424	ghr-b1.1r1-138531	NA	18	siRNA24	89835	0
UCGUUGAGAACGGACGAGGAAGGC	775	gba-b1.0r1-27874	NA	19	siRNA24	89835	0
AUUUCGGAAAUCAAUAGAUGCUC	775	sly-b2.5r1-1121	NA	14	siRNA24	89836	0
AGAACUCUGAAUAAGGAUGGAGCG	775	stu-b4.04r1-22470	NA	15	siRNA24	89837	0
AAACAACGUGCAGAAGAUAGAACA	775	sly-b2.5r1-126121	NA	14	siRNA24	89838	0
AUGGGUCAGGCCUGUUGGGCUGGC	775	can-b1.6r1-52574	NA	16	siRNA24	89839	0
AUGGGUUAGGCCUGUUGGGCCGGC	26	stu-b4.04r1-11167	NA	15	siRNA24	89839	2
ACUUACAUGUUUGUCAUUGGGACC	775	can-b1.6r1-26165	NA	16	siRNA24	89840	0
ACUUACAUGUUUGUCAUUUGGGCC	235	can-b1.6r1-61348	NA	16	siRNA24	89840	2
ACUUACAUGUUUGUCAUAUGGACC	210	can-b1.6r1-14097	NA	16	siRNA24	89840	2
ACUUACAUAUUUGUCAUUUGGACC	192	can-b1.6r1-13663	NA	16	siRNA24	89840	2
ACUUACAUGUUUGUCAUAUGGACC	155	can-b1.6r1-80662	NA	16	siRNA24	89840	2
AUUUACAUGUUUGUCAUUUGGACC	129	can-b1.6r1-61522	NA	16	siRNA24	89840	2
ACUUACAUGUUUAUCAUUUGGACC	65	can-b1.6r1-23346	NA	16	siRNA24	89840	2
ACUUACAUGUUUGUUAUUUGGACC	58	can-b1.6r1-49983	NA	16	siRNA24	89840	2
AAUGAAUCCGGAACUAAAGAUAUC	775	osa-b1.0r1-48070	NA	1	siRNA24	89841	0
AAAAGACCGAUCGGAUGGAAAGGC	775	bdi-b1.0r1-15082	NA	7	siRNA24	89842	0
AAGAAACGAUCGGCGAUAGCAAGA	775	bdi-b1.0r1-17135	NA	7	siRNA24	89843	0
UUACUGUAGAAGAAAGCACCCG	775	csa-b2r1-9770	NA	35	siRNA21	89844	0
UUACUGUAGAAGAAAGCACCCG	502	csa-b2r1-9768	NA	35	siRNA21	89844	0
CAGCCCGUCUAAUCCAUGUAACUC	775	sly-b2.5r1-64024	NA	14	siRNA24	89845	0
UAAAGCGAGAUAUGUAGUAACGAG	775	car-b2.0r1-12709	NA	11	siRNA24	89846	0
UUAUAGAAUUUAGGGCAUCAACAA	775	zma-b4r1-10846	NA	4	siRNA24	89847	0
AACGCAUACAUGCUCAUACAACGC	775	mdm-b3.0r1-81741	NA	21	siRNA24	89848	0
CUGAGUGACUUGUCUUCUUGCAG	775	mes-b6r1-25638	NA	26	siRNA23	89849	0
UUUGGACACUUAAUAUGAGACGGA	775	bdi-b1.0r1-42584	NA	7	siRNA24	89850	0
UUUGAACACUUAAUAUGGGACGGA	624	bdi-b1.0r1-14403	NA	7	siRNA24	89850	2
UUUGAACACUUAAUAUGAAACGGA	156	bdi-b1.0r1-50304	NA	7	siRNA24	89850	2
UUGGGUCACUUAAUAUGAGACGGA	109	bdi-b1.0r1-49848	NA	7	siRNA24	89850	2
UUUGAGCACUUAAUAUGAGACGGA	105	bdi-b1.0r1-20704	NA	7	siRNA24	89850	2
AUGAUGUCAGACUCACUCAGAGCU	775	gma-b1.0r1-29617	NA	9	siRNA24	89851	0
AAGUUAUUCGGGCUACACUUGGCC	775	mdm-b3.0r1-53512	NA	21	siRNA24	89852	0
AUCCGUAGAACAACCUAUUCUGAU	775	mdm-b3.0r1-58905	NA	21	siRNA24	89853	0
AAAGUAACGGAUAUAGUAGAAUUU	775	mtr-b4.0r1-110889	NA	12	siRNA24	89854	0
AGCGCUUAGCCGGAAGUUUGGACA	775	mdm-b3.0r1-52241	NA	21	siRNA24	89855	0
AGCGCUUAGCCGGAAGUUUGGACA	129	mdm-b3.0r1-32624	NA	21	siRNA24	89855	0
AGCUCUUGGCCGGAAGUUUGGACA	290	mdm-b3.0r1-53672	NA	21	siRNA24	89855	2
AGCUCUUGGCCGGAAGUUUGGACA	118	mdm-b3.0r1-87395	NA	21	siRNA24	89855	2
AGCUCUUGGCCGGAAGUUUGGACA	33	mdm-b3.0r1-41853	NA	21	siRNA24	89855	2
AAUCGACUGAAGAAGAAAUCUUUC	775	ath-b10r1-18243	NA	50	siRNA24	89856	0
AUUAUAGACACAUGUAGAUAGGGG	775	osa-b1.0r1-105524	NA	1	siRNA24	89857	0
AGGACCGGGUAUAAAUAAUGUAGU	775	osa-b1.0r1-83661	NA	1	siRNA24	89858	0
AUAGUAGUCUGGUUCGUUCGUGUC	775	ghr-b1.1r1-74722	NA	18	siRNA24	89859	0
GUUGAGAGAUAGACUGAGAACGGU	775	sly-b2.5r1-73312	NA	14	siRNA24	89860	0
CGAGUUUUCUGUUCGUCUUGACA	775	sly-b2.5r1-93066	NA	14	siRNA24	89861	0
AGAAUUAAACCGUCGGAAAUAGGU	775	zma-b4r1-100476	NA	4	siRNA24	89862	0
AGAAUUAAACCGUCGGAAAUAGGU	290	zma-b4r1-108470	NA	4	siRNA24	89862	0
AGAAUUAAACCGUCGGAAAUAGGU	238	zma-b4r1-41229	NA	4	siRNA24	89862	0
AGGAUUAAACCGUCGGAAAUAGGU	66	zma-b4r1-71403	NA	4	siRNA24	89862	1
AGGGUACGUAGACAGUCUAACGCU	775	mdm-b3.0r1-77931	NA	21	siRNA24	89863	0
AGGGUACGUAGGCAGUCUAACGCU	223	mdm-b3.0r1-82206	NA	21	siRNA24	89863	1
AGGGUACGUAGGCAGUCUAACGCU	58	mdm-b3.0r1-57833	NA	21	siRNA24	89863	1
AGGGUACGUAGACAGUCUAACGAG	49	mdm-b3.0r1-19061	NA	21	siRNA24	89863	2
AAAGGGUGGUCUAAAGUGAAACUU	775	osa-b1.0r1-105803	NA	1	siRNA24	89864	0
GACAGAUCGAUAACCAUUGGAUAU	775	zma-b4r1-98949	NA	4	siRNA24	89865	0
AGUUAGUGCCUGUUGAACUACGGU	775	osa-b1.0r1-109157	NA	1	siRNA24	89866	0
AGAGAUCCGUUGAUUCUGAAAAUA	775	bna-b1r1-40977	NA	30	siRNA24	89867	0
AGAGAUCCGUUGAUUCUGAAAAUA	750	bna-b1r1-10351	NA	30	siRNA24	89867	0
AGAGAUCCGUUGAUUCUGAAAAUA	25	bna-b1r1-76938	NA	30	siRNA24	89867	0
AGAGAUCCGUAGAUUCUGAAAAUA	206	bna-b1r1-53183	NA	30	siRNA24	89867	1
AGAGAUCCGUUGAUUCUGAUAAUA	81	bna-b1r1-20720	NA	30	siRNA24	89867	1
AGAGAUCUGUUGAUUCUGAAAAUA	72	bna-b1r1-31768	NA	30	siRNA24	89867	1
AGAGAUUCGUUGAUUCUGAGAAUA	365	bna-b1r1-28601	NA	30	siRNA24	89867	2
AGAGAUCUGUUGAUUCUGAGAAUA	158	bna-b1r1-71510	NA	30	siRNA24	89867	2
AGAGAUCCGUUGAUUCUUAGAAUA	133	bna-b1r1-62192	NA	30	siRNA24	89867	2
AGAGAUCCGUUGAUUCUUAGAAUA	130	bna-b1r1-95743	NA	30	siRNA24	89867	2
AGAGAUCCGUUGAUUCUUAGAAUA	104	bna-b1r1-52745	NA	30	siRNA24	89867	2
AGAGAUCCGUUGAUUCUUAGAAUA	99	bna-b1r1-25348	NA	30	siRNA24	89867	2
AGAGAUCCGUUGAUUCUAAGAAUA	49	bna-b1r1-78790	NA	30	siRNA24	89867	2
AGAGAUUCGUUGAUUCUGAGAAUA	35	bna-b1r1-11263	NA	30	siRNA24	89867	2
AGAGAUCCGUUGAUUCUUAGAAUA	32	bna-b1r1-11473	NA	30	siRNA24	89867	2
AGAGAUCCGUUGAUUCUUAGAAUA	27	bna-b1r1-14657	NA	30	siRNA24	89867	2
AGAGAUCCGUUGAUUCUUAGAAUA	15	bna-b1r1-62193	NA	30	siRNA24	89867	2
GAAAUGACUUUGAGGGAAGACACU	775	osa-b1.0r1-92422	NA	1	siRNA24	89868	0
GAAGUGACUUUGAGGGAAGACACA	316	osa-b1.0r1-140076	NA	1	siRNA24	89868	2
GAGAAUCAAAACAGCGCGGACUUU	775	mtr-b4.0r1-18727	NA	12	siRNA24	89869	0
GUGUGAGGACUGACUCAUUUGCCU	775	gma-b1.0r1-5536	NA	9	siRNA24	89870	0
UUGGCCCAUCUCUUGUGACGG	775	lsa-b8r1-11102	NA	37	siRNA21	89871	0
AACCAGUAGGACAAUAGAAUAUGU	775	zma-b4r1-106923	NA	4	siRNA24	89872	0
UCAAACUCUGGAUGACAAUGAUCU	775	gma-b1.0r1-47634	NA	9	siRNA24	89873	0
AUACUGUCAUUUGAGCUGUAGUCU	775	can-b1.6r1-11881	NA	16	siRNA24	89874	0
AUCUCGGCUGCCCGACUAACGCCU	775	mdm-b3.0r1-51771	NA	21	siRNA24	89875	0
AAAACGACCGGAUGCAAGCGCUCU	775	zma-b4r1-91005	NA	4	siRNA24	89876	0
AAAACAACCGGAUGCAAGCGCUCU	162	zma-b4r1-14498	NA	4	siRNA24	89876	1
AAAACAACCGGAUGCAAGCGCUCU	158	zma-b4r1-14209	NA	4	siRNA24	89876	1
AAAACAACCGGAUGCGAGCGCUCU	353	zma-b4r1-44480	NA	4	siRNA24	89876	2
AAAACGACCGGAUGCGAGCACUCU	128	zma-b4r1-83147	NA	4	siRNA24	89876	2
UUCAGCGGGCAUGCAUGAGAA	775	mes-b6r1-20566	NA	26	siRNA21	89877	0
AGAGACCCCGUAGAUGGAAGGCCA	775	ghr-b1.1r1-17343	NA	18	siRNA24	89878	0
AGAGACCCCGUAGAUGGAAGGCCA	260	gba-b1.0r1-1051	NA	19	siRNA24	89878	0
AGAGACCCCGUAGAUGGAAGGCCA	257	gba-b1.0r1-12752	NA	19	siRNA24	89878	0
ACUACUCUUCUCUCUGGACCGGCU	775	zma-b4r1-19898	NA	4	siRNA24	89879	0
AUUGUAAGAAUUAUUGACACCCA	775	sly-b2.5r1-82065	NA	14	siRNA23	89880	0
ACGGAUAGUAACUACUGGAGAAGU	775	osa-b1.0r1-142959	NA	1	siRNA24	89881	0
AGAGAUUGUUUCUGACAAAACCCU	775	sly-b2.5r1-140850	NA	14	siRNA24	89882	0
AUGGACUUCAGAAACAUACCCAAU	775	ppe-b2.0r1-17325	NA	22	siRNA24	89883	0
AUGACUGUGUAGCACGAACUAGGC	775	bdi-b1.0r1-53967	NA	7	siRNA24	89884	0
ACCAAAUGAUAGGCUCUGAAUGCC	775	gma-b1.0r1-29951	NA	9	siRNA24	89885	0
AAACGGUCGUCUUCGAAACAAAGA	775	gma-b1.0r1-31492	NA	9	siRNA24	89886	0
AGUCUUAGAGCUGGUUUGAUGGAC	775	zma-b4r1-27358	NA	4	siRNA24	89887	0
AAAAGGCUGACUGGAUUUCUGAGA	775	bna-b1r1-76773	NA	30	siRNA24	89888	0
AAGGAACCACAAUUCUUGGACAGC	775	bdi-b1.0r1-11844	NA	7	siRNA24	89889	0
GUGGACUGACCUGAGCCUGGACCC	775	can-b1.6r1-81402	NA	16	siRNA24	89890	0
GUAUUUACAACUGAGCUCGGCGCC	775	zma-b4r1-112093	NA	4	siRNA24	89891	0
GUAUUUACAACUGAGCUCGGCGCC	214	zma-b4r1-112094	NA	4	siRNA24	89891	0
ACAUUUAAUAUGGGACGGAUGGAC	775	bdi-b1.0r1-3373	NA	7	siRNA24	89892	0
ACUCUUGUAGAUGGCGAAUUCAAU	775	mdm-b3.0r1-25363	NA	21	siRNA24	89893	0
AAUCUUGUAGAUGGUGAAUUCAAU	46	mdm-b3.0r1-64190	NA	21	siRNA24	89893	2
AAAAUAUUAAUCGUCGUGGAUCCC	775	ghr-b1.1r1-122715	NA	18	siRNA24	89894	0
AAAAUAUUAAUCGUCGUGAAUCCC	307	gba-b1.0r1-43374	NA	19	siRNA24	89894	1
AUAAACGAUGUAGAAUGUCCACAU	775	gma-b1.0r1-12253	NA	9	siRNA24	89895	0
AUUUGGCAGUGAUAUGUAGACAGU	775	mtr-b4.0r1-69131	NA	12	siRNA24	89896	0
AGGGUGGAUUCGAAUGGACGGUGC	736	ghr-b1.1r1-17309	NA	18	siRNA24	89897	0
AGGGUGGAUUCGAAUGGACGGUGC	775	gba-b1.0r1-10063	NA	19	siRNA24	89897	0
AUUUUCUGGAUAAGAUAAGUAGUC	775	osa-b1.0r1-140139	NA	1	siRNA24	89898	0
UAUGUUGAUUUGGAAUAUGGUU	775	nta-b0r1-26086	NA	17	siRNA22	89899	0
UUUCAAGAUUCUAGCUCUGGAUCU	775	ath-b10r1-5778	NA	50	siRNA24	89900	0
CUGGCUCCGCCUCUGAAUCAGAGA	775	can-b1.6r1-29367	NA	16	siRNA24	89901	0
UCGGAUACUGAUAAUAUAAAACU	775	sly-b2.5r1-13835	NA	14	siRNA24	89902	0
AAACUUGGAUACAGAACGUCUAUC	775	mdm-b3.0r1-59509	NA	21	siRNA24	89903	0
AUUAUGAGACCAAUAUAUUGAGAC	775	lsa-b8r1-4486	NA	37	siRNA24	89904	0
AAGGAGUGUACUUCUAUACGGAUU	775	ghr-b1.1r1-107088	NA	18	siRNA24	89905	0
AAGAAGUGUAGUUCUAUACGGAUU	59	gba-b1.0r1-28584	NA	19	siRNA24	89905	2
GACAAUCUGACGCUGGAGAAGACG	775	ghr-b1.1r1-50454	NA	18	siRNA24	89906	0
AAUUUCCUGAACUUCAACAAGCGG	775	bna-b1r1-57238	NA	30	siRNA24	89907	0
AAUUUCCUGAACUUCAACAAGCGG	219	bna-b1r1-24008	NA	30	siRNA24	89907	0
AAUUUCUUGAACUUCAACGAGCGG	280	bna-b1r1-76559	NA	30	siRNA24	89907	2
AAUUUCUUGAACUUCAACGAGCGG	115	bna-b1r1-67186	NA	30	siRNA24	89907	2
AAUUUCUUGAACUUCAACGAGCGG	42	bna-b1r1-33530	NA	30	siRNA24	89907	2
AGGUAGAGAGGUUGUUUCUGACAG	775	stu-b4.04r1-66696	NA	15	siRNA24	89908	0
AGGUAGAGAGGUUGUUUCUGACAG	104	stu-b4.04r1-36592	NA	15	siRNA24	89908	0
AGGUAGAGAGGUUGUUUCUGAAAG	102	stu-b4.04r1-64123	NA	15	siRNA24	89908	1
AGGUAGAGAGGUUGUUUCUGAAAG	71	stu-b4.04r1-60032	NA	15	siRNA24	89908	1
AGGUAGAGAGGUUGUUUCUGAAAG	67	stu-b4.04r1-68005	NA	15	siRNA24	89908	1
AGGUAGAGAGGUUGUUUCUGAUAG	20	stu-b4.04r1-50322	NA	15	siRNA24	89908	1
AGGUAGAGAGGUGGUUUCUGAUAG	347	stu-b4.04r1-38210	NA	15	siRNA24	89908	2
AGGUAGAUAGAUUGUUUCUGACAG	299	stu-b4.04r1-61273	NA	15	siRNA24	89908	2
AGGUAGAGAGGCUGUUUCUGAUAG	248	stu-b4.04r1-76434	NA	15	siRNA24	89908	2
AGGUAGAGAGGCUGUUUCUGAAAG	189	stu-b4.04r1-37904	NA	15	siRNA24	89908	2
AGGUAGAGAGGCUGUUUCUGAAAG	125	stu-b4.04r1-68072	NA	15	siRNA24	89908	2
AGGUAGAGAGGUUGUUUCUGAUAC	112	stu-b4.04r1-60973	NA	15	siRNA24	89908	2
AGGUAGAGAGGUUGUUUCUGAUAA	70	stu-b4.04r1-75767	NA	15	siRNA24	89908	2
AGGUAGAGAGGUUAUUUCUGAUAG	51	stu-b4.04r1-68209	NA	15	siRNA24	89908	2
AGGUAGAGAGAUUGUUUCUGAUAG	43	stu-b4.04r1-36131	NA	15	siRNA24	89908	2
AGGUAGAGAGGUUGUUUCUGGUAG	38	stu-b4.04r1-72660	NA	15	siRNA24	89908	2
AGGUAGAGAGGUUGUUUCUGAUAU	32	stu-b4.04r1-72254	NA	15	siRNA24	89908	2
AGGUAGAGAGGCUGUUUCUGAAAG	30	stu-b4.04r1-17939	NA	15	siRNA24	89908	2
AGGUAGAGAGGUUGCUUCUGAAAG	88	nta-b0r1-16650	NA	17	siRNA24	89908	2
AGGUAGAGAGGAUGUUUCUGAAAG	58	nta-b0r1-21263	NA	17	siRNA24	89908	2
AGGUAGAUAGGUUGUUUCUGAAAG	25	nta-b0r1-39492	NA	17	siRNA24	89908	2
AUAUUGUAGAUCCAAUCUGAUGAU	775	gma-b1.0r1-9956	NA	9	siRNA24	89909	0
ACAUUUAACUGUAGGAAAGACUGC	775	bdi-b1.0r1-28302	NA	7	siRNA24	89910	0
ACUAGUUGGUGGCUUCGUCACGAC	775	mdm-b3.0r1-36679	NA	21	siRNA24	89911	0
ACUAGUUGGUGACUUCGUCAUGAC	401	mdm-b3.0r1-23056	NA	21	siRNA24	89911	2
ACCAGUUGGUGGCUUCGUCAUGAC	384	mdm-b3.0r1-8543	NA	21	siRNA24	89911	2
ACUAGUUUGUGGCUUCGUCACGGC	374	mdm-b3.0r1-87123	NA	21	siRNA24	89911	2
AGGAGAUUUAAACGUAGAAGAAUA	775	csa-b2r1-67698	NA	35	siRNA24	89912	0
AUGUAGAUUGGACGAGAUUAGAAG	775	zma-b4r1-118276	NA	4	siRNA24	89913	0
AGUUCGUGCUAGACCUGAUCGUGG	775	gba-b1.0r1-15208	NA	19	siRNA24	89914	0
UUGCGAGAACUCUCGCUAAGGCGC	775	mtr-b4.0r1-68901	NA	12	siRNA24	89915	0
CCUACUCAAGUUUAUUUUGGACU	775	sly-b2.5r1-121136	NA	14	siRNA24	89916	0
AAGAUCUUGUAGACUCAAAGCUCU	775	ghr-b1.1r1-70204	NA	18	siRNA24	89917	0
AUUGGACACGAAUGAACCUGAACA	775	sly-b2.5r1-121912	NA	14	siRNA24	89918	0
CUUGAACAUUCAAAACCUGAGCCU	775	gba-b1.0r1-50595	NA	19	siRNA24	89919	0
UUUGAACAUUCAAAACUUGAGCCU	65	ghr-b1.1r1-36891	NA	18	siRNA24	89919	2
UUUGAACAUUCAAAACUUGAGCCU	157	gba-b1.0r1-29160	NA	19	siRNA24	89919	2
AGGAUUGGACGGCGCACAAGAGCU	775	gba-b1.0r1-21124	NA	19	siRNA24	89920	0
CUUCAACUUUGGAUAUGAACAAGU	775	sly-b2.5r1-136041	NA	14	siRNA24	89921	0
CUUCAAUCUUGGAUAUGAACAAGU	103	can-b1.6r1-42916	NA	16	siRNA24	89921	2
UCUGAAGUGCAAUAUCAAGCCACU	775	sly-b2.5r1-149398	NA	14	siRNA24	89922	0
UCUGAAGUGCAAUGUGAAGCCACU	184	sly-b2.5r1-147998	NA	14	siRNA24	89922	2
UCUGAAGUGCAAUGUCAAACCACU	66	sly-b2.5r1-147993	NA	14	siRNA24	89922	2
AUUCUCUGGAACCGAACAAGGCCU	774	zma-b4r1-113434	NA	4	siRNA24	89923	0
AAGGUGUUUUAUCCGAUCGUGCGU	774	csi-b2r1-20603	NA	33	siRNA24	89924	0
AGCCUUUGGGCCUGAACGAGUGGC	774	ghr-b1.1r1-11528	NA	18	siRNA24	89925	0
AGAUAUUUCUGGACAUGUUGGAUA	774	bna-b1r1-88158	NA	30	siRNA24	89926	0
GGUGUCGGCGGAACAAGAAGAGGA	774	zma-b4r1-5864	NA	4	siRNA24	89927	0
AGACAAGACUUAGGAUCUGAGGGC	774	bdi-b1.0r1-46846	NA	7	siRNA24	89928	0
AAGCGGUUAGAACGUACGUACUAG	774	sly-b2.5r1-89857	NA	14	siRNA24	89929	0
AACUUUCGACUUAGAACCAGACGG	774	ghr-b1.1r1-112526	NA	18	siRNA24	89930	0
AACUUUCGACUUAGAACCAGACGG	265	gba-b1.0r1-20121	NA	19	siRNA24	89930	0
UAAGAACUUAUGAUUAAACAUU	774	gma-b1.0r1-33619	NA	9	siRNA22	89931	0
AGGCACUAAAUUGACAUGUAGAAU	774	sly-b2.5r1-40585	NA	14	siRNA24	89932	0
AGGACAGAGUUACCUGUAUGCCU	774	can-b1.6r1-29431	NA	16	siRNA23	89933	0
AGAAUUCAAGAUCGUCCAACAUUC	774	sly-b2.5r1-17746	NA	14	siRNA24	89934	0
GUUUACGGGUGACUCUUCUUAGCC	774	gma-b1.0r1-21308	NA	9	siRNA24	89935	0
CCAACGGAGGAGAGCAGAGUGGUU	774	zma-b4r1-44910	NA	4	siRNA24	89936	0
UUUGAACGUUAUUUUAAAGGAAGC	774	car-b2.0r1-27782	NA	11	siRNA24	89937	0
UUUGAACAGCUGGACACAAUCAAC	774	sly-b2.5r1-114257	NA	14	siRNA24	89938	0
AUGUAGCAUCGCUGGGGGAAGACU	774	bdi-b1.0r1-16300	NA	7	siRNA24	89939	0
AAAAAUAUGUACGAGAUCAAUGAC	774	gma-b1.0r1-28765	NA	9	siRNA24	89940	0
UGUGACUACCAUAAGCUUUAGACU	774	ptc-b3.0r1-10276	NA	43	siRNA24	89941	0
AAGACGGAUAGCUAAAUGUUGGAC	774	osa-b1.0r1-2691	NA	1	siRNA24	89942	0
AAGACGGAUAGUUAAACGUUGGAC	157	osa-b1.0r1-50480	NA	1	siRNA24	89942	2
AAGACGGACAGUUAAAUGUUGGAC	113	osa-b1.0r1-103552	NA	1	siRNA24	89942	2
AAGACGGAUGGUUAAAUGUUGGAC	66	osa-b1.0r1-41792	NA	1	siRNA24	89942	2
AAGAUUGGUAAGAUGGCAACUCUG	774	ptc-b3.0r1-10280	NA	43	siRNA24	89943	0
AAGAUUGGUAAGAUGGCAACUCUG	762	ptc-b3.0r1-10287	NA	43	siRNA24	89943	0
CAAAACGGACUGGGUCGUAUAGGC	774	mtr-b4.0r1-39917	NA	12	siRNA24	89944	0
AAUGGAUCUAUAAAACUGGGCAUC	774	bdi-b1.0r1-40455	NA	7	siRNA24	89945	0
AAUGGAUCUGUAAAACUGGGCAUC	173	bdi-b1.0r1-4889	NA	7	siRNA24	89945	1
AUACAUAUACAAACAGGACUAGUU	774	sly-b2.5r1-150985	NA	14	siRNA24	89946	0
AUACAUAUACAAACGUGACUAGUU	48	sly-b2.5r1-122542	NA	14	siRNA24	89946	2
AUUCUAACGGCCCGGAUUCUGAAU	774	mdm-b3.0r1-57293	NA	21	siRNA24	89947	0
AAAGUCACCGUAUGAAUUGAAGGC	774	sly-b2.5r1-135329	NA	14	siRNA24	89948	0
UGGGAACUCGCCUAGAAGAAGC	774	mtr-b4.0r1-33768	NA	12	siRNA22	89949	0
AGGCGACUGUCGCUAGCUGGCAUA	774	can-b1.6r1-34341	NA	16	siRNA24	89950	0
AGGCGACUGUCGCUAGCUGGCAUA	323	can-b1.6r1-6244	NA	16	siRNA24	89950	0
AGGCGACUGUCGCUAGCUGGCAUA	266	can-b1.6r1-7825	NA	16	siRNA24	89950	0
AGGCGACUGUCGCUAGCUGGCAUA	138	can-b1.6r1-6247	NA	16	siRNA24	89950	0
AGGCGACUGUCGCUAGCUGGCAUA	131	can-b1.6r1-8046	NA	16	siRNA24	89950	0
AGGUGCAGAUGCAGUUGCAGA	774	gba-b1.0r1-22474	miR530	19	nearMIRNA	89951	0
GUAAGACGGACCACCAAAGUUGGA	774	osa-b1.0r1-113700	NA	1	siRNA24	89952	0
AUACUCUGUAGAGGACCGGGUCCC	774	sly-b2.5r1-58341	NA	14	siRNA24	89953	0
ACACUCGAGCGACGGAAGGACGAU	774	zma-b4r1-60337	NA	4	siRNA24	89954	0
AGCGACUCCAAAAUCAUGAAAUUG	774	ath-b10r1-8190	NA	50	siRNA24	89955	0
ACUAAUCGAGAAGUAAACGGGAUA	774	osa-b1.0r1-135863	NA	1	siRNA24	89956	0
GGAUUGAGGCAGUCGAUGUGGGAC	774	gma-b1.0r1-71396	NA	9	siRNA24	89957	0
UGGGAAUCUUGAUGAUGCUGC	774	clt-b1r1-65403	miR172	36	MIRNA	89958	0
UGAGAAUCUUGAUGAUGCUGC	129	cqi-b1.0r1-5018	miR172	38	siRNA21	89958	1
ACACUUUAACUUUGAUCAAAACU	774	sly-b2.5r1-65534	NA	14	siRNA24	89959	0
ACCACCGUCGCGAUAUAAGAUACG	774	zma-b4r1-43162	NA	4	siRNA24	89960	0
AUUGCUCGGCGCCACACUCUAUGG	774	zma-b4r1-93989	NA	4	siRNA24	89961	0
AUUGCUCGGCGCCACACUCUAUGG	694	zma-b4r1-115047	NA	4	siRNA24	89961	0
AUUGCUCGGCGCCACACUCUAUGG	201	zma-b4r1-42757	NA	4	siRNA24	89961	0
AGGGGAUUGAGAGAAAGAGAGGGA	774	zma-b4r1-83722	NA	4	siRNA24	89962	0
AUAUAGACUGUAAAAACGAGAGCU	774	bdi-b1.0r1-11732	NA	7	siRNA24	89963	0
AGCGAGAAAGACAGAAUUGAAUU	774	sly-b2.5r1-11916	NA	14	siRNA24	89964	0
AGCGAGAAAGACAGAAUUGAAUU	255	sly-b2.5r1-102355	NA	14	siRNA24	89964	0
AGCGAGAAAGACAGAAUUGAAUU	86	sly-b2.5r1-14112	NA	14	siRNA24	89964	0
AGCGAGAAAGGCAGAAUUGAAUU	305	sly-b2.5r1-112895	NA	14	siRNA24	89964	1
AUCGAGAAAGGCAGAAUUGAAUU	143	sly-b2.5r1-69519	NA	14	siRNA24	89964	2
AGCGAGAACGGCAGAAUUGAAUU	25	sly-b2.5r1-96880	NA	14	siRNA24	89964	2
GCACAUCGGGCUGUGUGAGCAGGC	774	can-b1.6r1-42834	NA	16	siRNA24	89965	0
UGAACUUGACGUCGAGCCGAGCCU	774	gma-b1.0r1-34979	NA	9	siRNA24	89966	0
AUCCAAACAAACGAGACUGUUAUU	774	sly-b2.5r1-115598	NA	14	siRNA24	89967	0
AGAGAUAACAAAAACAAUACACGA	774	mdm-b3.0r1-42966	NA	21	siRNA24	89968	0
AGAGAUAACAAAAACAAUACACGA	184	mdm-b3.0r1-57173	NA	21	siRNA24	89968	0
ACCGAUCGGUCUUGACUUUCUGAU	774	osa-b1.0r1-129961	NA	1	siRNA24	89969	0
CAACAUGCAGCAGAAUCUGACAGU	774	gma-b1.0r1-40632	NA	9	siRNA24	89970	0
UCUUGAAUUGUUGUAUAUGAGCU	774	sly-b2.5r1-123057	NA	14	siRNA24	89971	0
UUUUUGUCGUUAGAGUUAGAGCCU	774	sly-b2.5r1-60944	NA	14	siRNA24	89972	0
ACUCCAGAUAUUUAGGUAUGAUGA	774	mdm-b3.0r1-88408	NA	21	siRNA24	89973	0
AUACAACGGCUAAAUAGGUACUGU	774	can-b1.6r1-65410	NA	16	siRNA24	89974	0
AUACAACGGCUAAAUAGGGACUGU	32	can-b1.6r1-45907	NA	16	siRNA24	89974	1
AUACAGCGGCUAACUAGGUACUGU	91	can-b1.6r1-39440	NA	16	siRNA24	89974	2
AUACAACAGCUAAAUAGGGACUGU	49	can-b1.6r1-30966	NA	16	siRNA24	89974	2
UUACAACGGCUAAAUAGGAACUGU	27	can-b1.6r1-50840	NA	16	siRNA24	89974	2
UUUUCCAUUUUCGUUGGCGAA	774	gma-b1.0r1-20107	NA	9	siRNA24	89975	0
AUUUAUAGGAGCAGGUAGGGGUAG	774	zma-b4r1-110969	NA	4	siRNA24	89976	0
UUCGGAUACAGAUACGAAUAUGGC	774	osa-b1.0r1-111944	NA	1	siRNA24	89977	0
AGCUACAAUUGGACUUGAAAAGGC	774	bdi-b1.0r1-22026	NA	7	siRNA24	89978	0
AUCAGACUGAAGUGACAUCUCACU	774	ghr-b1.1r1-74694	NA	18	siRNA24	89979	0
AUCAGACUGAAGUGACAUCUCACU	285	ghr-b1.1r1-63504	NA	18	siRNA24	89979	0
ACAUACUCCGAUCGGACGAGACGC	774	osa-b1.0r1-76672	NA	1	siRNA24	89980	0
ACAUACUCUGAUCGGACGAGACGC	40	osa-b1.0r1-38032	NA	1	siRNA24	89980	1
ACAUACUCCGACUGGACGAGACGC	204	osa-b1.0r1-48047	NA	1	siRNA24	89980	2
ACAUACUCCGACCGGACAAGACGC	160	osa-b1.0r1-125548	NA	1	siRNA24	89980	2
ACAUACUCCGUUCGGACAAGACGC	158	osa-b1.0r1-88307	NA	1	siRNA24	89980	2
ACAAACUCCGACCGGACGAGACGC	134	osa-b1.0r1-49008	NA	1	siRNA24	89980	2
ACAUACUCUGACCGGACGAGACGC	80	osa-b1.0r1-26304	NA	1	siRNA24	89980	2
ACAUACUCCGACCGGACAAGACGC	79	osa-b1.0r1-114812	NA	1	siRNA24	89980	2
ACAUACUCCGACCGGACAAGACGC	68	osa-b1.0r1-65061	NA	1	siRNA24	89980	2
ACAUACUCCGACUGGACGAGACGC	64	osa-b1.0r1-23639	NA	1	siRNA24	89980	2
ACAUACUCCGACCAGACGAGACGC	56	osa-b1.0r1-119886	NA	1	siRNA24	89980	2
ACAUACUCCGACCGGACAAGACGC	39	osa-b1.0r1-18290	NA	1	siRNA24	89980	2
GAUGUUGACUUGAGAUUUUGAAGU	774	mtr-b4.0r1-91372	NA	12	siRNA24	89981	0
UCAAUUCUGGAUCUAGGUGUC	774	lsa-b8r1-9766	NA	37	siRNA21	89982	0
AAGGGUGUGUUUGGAUGGAUGGUG	774	ghr-b1.1r1-63424	NA	18	siRNA24	89983	0
AAGGGUGUGUUUGGAUGGAUGGUG	135	gba-b1.0r1-4359	NA	19	siRNA24	89983	0
AAGGGUGUGUUUGGAUGGAUGGUG	122	gba-b1.0r1-44161	NA	19	siRNA24	89983	0
AAGGGUGGGUUUGGAUGGAUGGUG	80	gba-b1.0r1-38790	NA	19	siRNA24	89983	1
AAGGGUGGGUUUGGAUAGAUGGUG	162	ghr-b1.1r1-99398	NA	18	siRNA24	89983	2
AAGGGUGUGUUUGGAUAGACGGUG	143	ghr-b1.1r1-40888	NA	18	siRNA24	89983	2
AAGGGUGUGUUUGGAUAGACGGUG	149	gba-b1.0r1-20465	NA	19	siRNA24	89983	2
AGGUCUGUAAGCACCGUAUGUCGG	774	zma-b4r1-55516	NA	4	siRNA24	89984	0
AGGAGAUCUGAACCGUAGAAGUCA	774	ghr-b1.1r1-119556	NA	18	siRNA24	89985	0
AGGAGAUCUGAACCGUAGAAGUCA	388	ghr-b1.1r1-133025	NA	18	siRNA24	89985	0
AGGAGAUCUGAACCGUAGAAGUCA	458	gba-b1.0r1-11484	NA	19	siRNA24	89985	0
AGGAGAUCUGAACCGUAGAAGUCC	143	ghr-b1.1r1-125261	NA	18	siRNA24	89985	1
AUUCAAAUGACUGAAAUUUUGGCU	774	sly-b2.5r1-37869	NA	14	siRNA24	89986	0
AUUCAAAUGACUGAAAUUUUGGCU	463	sly-b2.5r1-67162	NA	14	siRNA24	89986	0
AUUCAAAUGACUGAAAUUUUGGCU	449	sly-b2.5r1-35812	NA	14	siRNA24	89986	0
AUUCAAAUGACUGAAAUUUUGGCU	287	sly-b2.5r1-116249	NA	14	siRNA24	89986	0
AUUCAAAUGACUGAAAUUUUGGCU	153	sly-b2.5r1-97214	NA	14	siRNA24	89986	0
AUUCAAAUGACUGAAAUUUUGGCU	94	sly-b2.5r1-133807	NA	14	siRNA24	89986	0
AAGAUCAUUGUAGACAUAUUUGGC	774	ppe-b2.0r1-38578	NA	22	siRNA24	89987	0
AGAGGAGUGUAGACUGCCCCGCCU	774	zma-b4r1-41419	NA	4	siRNA24	89988	0
AUGGACAACAUGCUUACCAAGGUA	774	lsa-b8r1-7222	NA	37	siRNA24	89989	0
AGACGACCUGGAUUCAAAGCCUCA	774	osa-b1.0r1-144964	NA	1	siRNA24	89990	0
AGACGACCUAGAUUCGAAGCCUCA	88	osa-b1.0r1-36166	NA	1	siRNA24	89990	2
AAUUCGUGUAUUCGUAGAUGUGCC	774	osa-b1.0r1-129230	NA	1	siRNA24	89991	0
AAUUCGUGUAUUUGUAGAUGUGCC	374	osa-b1.0r1-129231	NA	1	siRNA24	89991	1
AGUAGAACAAGCAAUGACUAUAAU	774	gba-b1.0r1-35879	NA	19	siRNA24	89992	0
AGUAGAACAAGCAAUGACUAUAAU	204	gba-b1.0r1-4785	NA	19	siRNA24	89992	0
AGUAGAACAAGCAAUGACUAUAAU	185	gba-b1.0r1-57120	NA	19	siRNA24	89992	0
AUCCAAAUCGUCUUGGGACUUAUU	774	osa-b1.0r1-36258	NA	1	siRNA24	89993	0
AUCCAAACCGUCUUGAGACUUAUU	70	osa-b1.0r1-143984	NA	1	siRNA24	89993	2
AUCUCAAACUUUGAGGUUGACUGC	774	csa-b2r1-67362	NA	35	siRNA24	89994	0
UAGUCGUAAAUGUCUCUAAAGCCU	774	sly-b2.5r1-108473	NA	14	siRNA24	89995	0
AAAGAUUCUGUGAGCUGUCUAUGG	774	ghr-b1.1r1-94967	NA	18	siRNA24	89996	0
AAAGAUUCUGUGAGCUGUCUAUGG	415	gba-b1.0r1-6403	NA	19	siRNA24	89996	0
AAAGAUUCUGUGAGCUGUCUAUGG	408	gba-b1.0r1-20145	NA	19	siRNA24	89996	0
AAGAACUGGAAGAAAGUAUCGGAU	774	tae-b1r1-59498	NA	3	siRNA24	89997	0
AUAGGCACGUACUGACUGACACCC	774	mdm-b3.0r1-53287	NA	21	siRNA24	89998	0
GGAGCGACCUGGGAUCACAUG	774	ppe-b2.0r1-23194	miR398	22	MIRNA	89999	0
GGAGCGACCUGAGAUCACAUG	277	hbr-b0r1-5319	miR398	27	MIRNA	89999	1
GGAGCGACCUGCGACCACAUG	206	mac-b2r1-28662	NA	25	siRNA21	89999	2
GGAGCGACCUGAGACCACAUG	286	bvu-b1.2.2r1-13489	miR398	39	nearMIRNA	89999	2
AGAGUCUCCAACAGAUCUGAUCGU	774	sly-b2.5r1-75627	NA	14	siRNA24	90000	0
GAGAUGCUGAUGUAGACUGGACAU	774	can-b1.6r1-38279	NA	16	siRNA24	90001	0
CAUGUCAUUGACUUAUGUGGACCC	774	zma-b4r1-109732	NA	4	siRNA24	90002	0
CAUGUCAUUGACUUAUGUGGACCC	273	zma-b4r1-78779	NA	4	siRNA24	90002	0
CAUGUCAUUGACUUAUGUGGACCC	230	zma-b4r1-125779	NA	4	siRNA24	90002	0
CAUGUCAUUGACUUAUGUGGACCC	195	zma-b4r1-126989	NA	4	siRNA24	90002	0
CAUGUCAUUGACUAAUGUGGACCC	175	zma-b4r1-19053	NA	4	siRNA24	90002	1
CAUGUCAUUGACUAAUGUGGACCC	80	zma-b4r1-73363	NA	4	siRNA24	90002	1
AAUGUCAUUGACUCAUGUGGACCC	557	zma-b4r1-117262	NA	4	siRNA24	90002	2
CGUGUCAUUGACUCAUGUGGACCC	349	zma-b4r1-95032	NA	4	siRNA24	90002	2
CAUGUCAUUAACUCAUGUGGACCC	226	zma-b4r1-76855	NA	4	siRNA24	90002	2
CAUGUCAUUGACUCAUAUGGACCC	218	zma-b4r1-44058	NA	4	siRNA24	90002	2
CAUGUCAUUGGCUCAUGUGGACCC	197	zma-b4r1-126744	NA	4	siRNA24	90002	2
CAUGUUAUUGACUCAUGUGGACCC	196	zma-b4r1-108063	NA	4	siRNA24	90002	2
CAUGUUAUUGACUCAUGUGGACCC	149	zma-b4r1-97679	NA	4	siRNA24	90002	2
CAUGUCAUUAACUCAUGUGGACCC	114	zma-b4r1-12823	NA	4	siRNA24	90002	2
CAUGUCAUUGACUCAUGUGGACCU	51	zma-b4r1-87461	NA	4	siRNA24	90002	2
ACACCCGGGUGUAUAAUGGACACU	774	sol-b1r1-56210	NA	40	siRNA24	90003	0
ACACUCGGGUGUAUAAUGGACACU	16	sol-b1r1-33560	NA	40	siRNA24	90003	1
AAUAAAUGAUCAAUGUGGAAGAGA	774	bdi-b1.0r1-35177	NA	7	siRNA24	90004	0
AGCUAGAACUUCUGAAUCGAGCAU	774	mtr-b4.0r1-90647	NA	12	siRNA24	90005	0
AGGGGCGCUUCUGAUUCUGUCGAU	774	gba-b1.0r1-53071	NA	19	siRNA24	90006	0
AGGGGCGCUUCUGGUUCUGUCGGU	63	ghr-b1.1r1-69504	NA	18	siRNA24	90006	2
UUUUCGGGUUGUAAAUCAGGACGC	774	osa-b1.0r1-57938	NA	1	siRNA24	90007	0
AUGUGGAUUGGAGAGGAUUGAUGG	774	zma-b4r1-37605	NA	4	siRNA24	90008	0
GAGUAGAUUCUAACCUUAAGGCCU	774	mtr-b4.0r1-60347	NA	12	siRNA24	90009	0
AGGGCACCGGGACCUGAGCGUGAA	774	zma-b4r1-19886	NA	4	siRNA24	90010	0
AGAAACCAUCGGCGUAUAUCCGGC	774	mtr-b4.0r1-88605	NA	12	siRNA24	90011	0
AGAAACCAUCGGCGUAUAUCCGGC	677	mtr-b4.0r1-14040	NA	12	siRNA24	90011	0
AGAAACCAUCGGCGUAUAUCCGGC	676	mtr-b4.0r1-9444	NA	12	siRNA24	90011	0
AGAAACCAUCGACGUAUAUCCGGC	184	mtr-b4.0r1-112027	NA	12	siRNA24	90011	1
CGUGUCGAACACCUGACAACGCCU	774	mtr-b4.0r1-96813	NA	12	siRNA24	90012	0
ACUAGAAUGCGUCACAUACUCACA	774	osa-b1.0r1-77241	NA	1	siRNA24	90013	0
AUUACGAUUGUUGACUAAGAAAUA	774	bdi-b1.0r1-60375	NA	7	siRNA24	90014	0
AUUACGAUUGUUGACUGAGAAAUA	468	bdi-b1.0r1-10160	NA	7	siRNA24	90014	1
ACUACGAUUGUUGACUAAGAAAUA	361	bdi-b1.0r1-43898	NA	7	siRNA24	90014	1
AUUACGAUUGUUGACUGAGAAAUA	201	bdi-b1.0r1-59848	NA	7	siRNA24	90014	1
ACUACGAUUGUUGACUGAGAAAUA	407	bdi-b1.0r1-17930	NA	7	siRNA24	90014	2
ACUACGAUUGUUGACUGAGAAAUA	290	bdi-b1.0r1-2944	NA	7	siRNA24	90014	2
ACUACGAUUGUUGACUGAGAAAUA	226	bdi-b1.0r1-2388	NA	7	siRNA24	90014	2
ACUCUGACUGUCGCAAAAGACUGU	774	can-b1.6r1-15986	NA	16	siRNA24	90015	0
UCCCGACCAAACACAACAAGAACU	774	sly-b2.5r1-11743	NA	14	siRNA24	90016	0
AGAUCGACUUGGAACUAAGGUAUG	774	ghr-b1.1r1-113714	NA	18	siRNA24	90017	0
AGAUCGACUUGGAACUAAGGUAUG	749	ghr-b1.1r1-64409	NA	18	siRNA24	90017	0
AGAUCGACUUGGAACUAAGGUAUG	621	ghr-b1.1r1-45764	NA	18	siRNA24	90017	0
AGAUCGACUUGGAACUAAGGUAUG	249	ghr-b1.1r1-122985	NA	18	siRNA24	90017	0
AGAGCGACUUGGAUCUAAGGUAUG	366	ghr-b1.1r1-44148	NA	18	siRNA24	90017	2
AGAGCGACUUGGAUCUAAGGUAUG	316	ghr-b1.1r1-109755	NA	18	siRNA24	90017	2
AGAUGGACUUGGAUCUAAGGUAUG	310	ghr-b1.1r1-31428	NA	18	siRNA24	90017	2
AGAUGGACUUGGAUCUAAGGUAUG	143	ghr-b1.1r1-94214	NA	18	siRNA24	90017	2
AGAGCGACUUGGAUCUAAGGUAUG	396	gba-b1.0r1-24578	NA	19	siRNA24	90017	2
AAAUCGACUUGGAACUAAGGUAUA	238	gba-b1.0r1-50381	NA	19	siRNA24	90017	2
AGAUCGACUUGGAUUUAAGGUAUG	64	gba-b1.0r1-53241	NA	19	siRNA24	90017	2
AAACUGAAUUCAGAAGCUAGAUCA	774	csi-b2r1-21551	NA	33	siRNA24	90018	0
AAACUGAAUUCAGAAGCUAGAUCA	704	csi-b2r1-53292	NA	33	siRNA24	90018	0
AGCAGGAGCUUUUGUACACCGAGA	774	can-b1.6r1-10603	NA	16	siRNA24	90019	0
GCCGUAGAAGGUAGAUCAGACGCC	774	csi-b2r1-35208	NA	33	siRNA24	90020	0
GCCGUAGAAGGUAGAUCAGACGCC	21	ccl-b1r1-9587	NA	34	siRNA24	90020	0
UAACUCGAAAGUCAUAACGCCUGU	774	gma-b1.0r1-26340	NA	9	siRNA24	90021	0
UUUGAGGAGGAGCUUAGAAGC	774	csi-b2r1-21039	NA	33	nearMIRNA	90022	0
ACUGGUUCGGCAGAACUUAUGCCU	774	mdm-b3.0r1-53064	NA	21	siRNA24	90023	0
ACUGGUUCGGCAGAACUUAUGCCU	242	mdm-b3.0r1-76347	NA	21	siRNA24	90023	0
ACUGGUUCGGCAGAACUUAUGCCU	95	mdm-b3.0r1-69043	NA	21	siRNA24	90023	0
ACUGGUUCGGCAGAACUUUUGCCU	401	mdm-b3.0r1-69833	NA	21	siRNA24	90023	1
ACUGGUUCGGCAGAACUUUUGCCU	202	mdm-b3.0r1-26521	NA	21	siRNA24	90023	1
ACUGGUUCGGCAGAACUUUUGCCU	172	mdm-b3.0r1-76904	NA	21	siRNA24	90023	1
ACUGGUUCGGUAGAACUUACGCCU	336	mdm-b3.0r1-29002	NA	21	siRNA24	90023	2
ACUGGUUCGGUAGAACUUACGCCU	179	mdm-b3.0r1-22258	NA	21	siRNA24	90023	2
AUCAAAUUUCAAGAGUCCGGAUCU	774	mdm-b3.0r1-19444	NA	21	siRNA24	90024	0
AUCAAAUUUCAAGAGUUCGGAUCU	559	mdm-b3.0r1-58638	NA	21	siRNA24	90024	1
AUCACAUUUCAAGAGUUCGGAUCU	96	mdm-b3.0r1-35262	NA	21	siRNA24	90024	2
AUGUGGCACAGUGAGAAGAAGAUU	774	sly-b2.5r1-8421	NA	14	siRNA24	90025	0
AAUACACGAUCUAUUUGCAAUAGA	774	clt-b1r1-76825	NA	36	siRNA24	90026	0
AAUACAUGAUCUAUUUGCAAUAGA	115	clt-b1r1-11869	NA	36	siRNA24	90026	1
AAUACACCAUCUAUCUGCAAUAGA	60	clt-b1r1-10457	NA	36	siRNA24	90026	2
AAUACACGACCUAUCUGCAAUAGA	44	clt-b1r1-18869	NA	36	siRNA24	90026	2
AAUACACAAUCUAUUUGCGAUAGA	39	clt-b1r1-70062	NA	36	siRNA24	90026	2
AAUACACGAUCUAUUUGUGAUAGA	29	clt-b1r1-37810	NA	36	siRNA24	90026	2
AAUACACAAUCUAUCUGCAAUAGA	26	clt-b1r1-50370	NA	36	siRNA24	90026	2
AUCCCACUUUGUAGAACUACAGUG	774	can-b1.6r1-52679	NA	16	siRNA24	90027	0
AUCCCACUUUGUGGAACUACACUG	43	can-b1.6r1-3873	NA	16	siRNA24	90027	2
CAAGGGGUAUUGCGGAGGAUA	774	mtr-b4.0r1-88886	miR5259	12	MIRNA	90028	0
ACACGAGGAUCAUUGUCAGGCAAG	774	gba-b1.0r1-21840	NA	19	siRNA24	90029	0
ACUGCGGAUGGAGAAGGGCAA	774	tae-b1r1-36215	NA	3	siRNA21	90030	0
AGCGGUCACUACUAGUCGGACGGU	774	stu-b4.04r1-16169	NA	15	siRNA24	90031	0
ACCGGUUAGAGGCAGAACAGUCAA	774	zma-b4r1-77670	NA	4	siRNA24	90032	0
ACCGGUCAGAGGCAGAACGGUCAA	19	zma-b4r1-73942	NA	4	siRNA24	90032	2
AAUGUAAAUUCUGGAUACCCGUGA	774	fve-b2.0r1-54013	NA	24	siRNA24	90033	0
UAGAAAUCUUGUGAACUUACU	774	pab-b1.0cr1-11352	NA	47	siRNA21	90034	0
ACAUGACUGAUCUCGCACUCGAAA	774	fve-b2.0r1-34079	NA	24	siRNA24	90035	0
ACCGGAAAGUAGGAUAAGAACUGC	774	can-b1.6r1-5758	NA	16	siRNA24	90036	0
AAAGUUUACUGUAAGCAUCGAGAA	774	sly-b2.5r1-27942	NA	14	siRNA24	90037	0
CGCACUCGGUAAAAAAGGCUCGGC	774	zma-b4r1-96689	NA	4	siRNA24	90038	0
GAGGACGAGACAAAUGAAACCAAU	774	zma-b4r1-42781	NA	4	siRNA24	90039	0
GAGGACGAGACAGAUGAAACCAAU	128	zma-b4r1-54290	NA	4	siRNA24	90039	1
UUUGUCAGAACCAUGGAACUCGAG	774	sly-b2.5r1-47962	NA	14	siRNA24	90040	0
AGACCUGUUUUCCUCUGAUGGGGC	774	ghr-b1.1r1-970	NA	18	siRNA24	90041	0
UAGGGCAAGAAGACAAUGUAA	774	ppe-b2.0r1-16836	NA	22	siRNA21	90042	0
UAGAACUUAGUGAAGGAGAGACGC	774	mtr-b4.0r1-37522	NA	12	siRNA24	90043	0
AGUAGCGGGGAGAAAGAAACAACU	774	sly-b2.5r1-53103	NA	14	siRNA24	90044	0
UCACUCAUUAAUUCACUGUCACUG	774	sly-b2.5r1-11020	NA	14	siRNA24	90045	0
UCACUCAUUAAUUCACUGUCACUG	53	sly-b2.5r1-26000	NA	14	siRNA24	90045	0
UCUGAAUCUACUUUUCCACGCACC	774	sly-b2.5r1-61319	NA	14	siRNA24	90046	0
UCUGAAUCUACUUUUCCACGCACC	134	sly-b2.5r1-52177	NA	14	siRNA24	90046	0
UCUGAAUCUACUUUUCCACGCACC	101	sly-b2.5r1-107939	NA	14	siRNA24	90046	0
UCUGAAUCUACUUUUCCACGCACC	65	sly-b2.5r1-148640	NA	14	siRNA24	90046	0
AAAAGACAGUAUUAUUUUCAACGC	774	sly-b2.5r1-124715	NA	14	siRNA24	90047	0
AAAAUGCGAGUGGAAUAGAGACAU	774	csi-b2r1-8449	NA	33	siRNA24	90048	0
AGAGGACUCUAUUUGAUGGUGCUG	774	ghr-b1.1r1-66348	NA	18	siRNA24	90049	0
AGAGGACUCUAUUUGAUGGUGCUG	338	ghr-b1.1r1-66346	NA	18	siRNA24	90049	0
AGAGCGCUACGCGUUGGACGUACG	774	osa-b1.0r1-45370	NA	1	siRNA24	90050	0
AGAGCGCUACGCGUCGGACGUACG	57	osa-b1.0r1-62473	NA	1	siRNA24	90050	1
AGAGCGCUACGUGUUGGACGUACG	48	osa-b1.0r1-96359	NA	1	siRNA24	90050	1
AGAGCGCUACGUGUCGGACGUACG	122	osa-b1.0r1-141046	NA	1	siRNA24	90050	2
AGAGCGCUACGUGUCGGACGUACG	82	osa-b1.0r1-1481	NA	1	siRNA24	90050	2
AGAGCGCUACACGUCGGACGUACG	30	osa-b1.0r1-133251	NA	1	siRNA24	90050	2
UUCUUUGACGAAGUGACUUGAG	774	stu-b4.04r1-7232	NA	15	siRNA22	90051	0
ACCGUUGAGAGGUUGAACUUCACU	774	ath-b10r1-13219	NA	50	siRNA24	90052	0
AGCACUUGAGGGACUAUGGAUCGU	774	gma-b1.0r1-26654	NA	9	siRNA24	90053	0
AAGGACAACAGAAGACAAAGCAGA	610	bna-b1r1-47875	NA	30	siRNA24	90054	0
AAGGACAACAGAAGACAAAGCAGA	54	bna-b1r1-8911	NA	30	siRNA24	90054	0
AAGGACAACAGAAGACAAAGCAGA	774	bra-b1r1-26455	NA	32	siRNA24	90054	0
AAGGACAACAGAAGACAAAGCAGA	210	bra-b1r1-710	NA	32	siRNA24	90054	0
AAGGACAACAGAAGACAAAGCAAA	68	bra-b1r1-21035	NA	32	siRNA24	90054	1
ACAAGAUCUGUAUUAUCAAAAGGG	774	ghr-b1.1r1-79953	NA	18	siRNA24	90055	0
AUUGACGGGUCAACUCUUCGGACC	774	mtr-b4.0r1-37816	NA	12	siRNA24	90056	0
UGAUUCUGUAGUUGUGGAGAAGGC	773	tae-b1r1-44225	NA	3	siRNA24	90057	0
AGUGACAAAGGUGGUAUCGGAGCA	773	mac-b2r1-21563	NA	25	siRNA24	90058	0
ACUUGAAUGCUUAGAUGAGAUGGU	773	mtr-b4.0r1-74064	NA	12	siRNA24	90059	0
UGCUUCUGGAAGCUUUGCACGCCU	773	mes-b6r1-23225	NA	26	siRNA24	90060	0
GUCUCUGCCAUACCUUUACUCC	773	bdi-b1.0r1-40935	NA	7	siRNA22	90061	0
AACGGACACAGUGAAGAUGCGUUG	773	stu-b4.04r1-60845	NA	15	siRNA24	90062	0
GUUACGUAGGGCUCAUGUGUCUA	773	sly-b2.5r1-93961	NA	14	siRNA24	90063	0
AGGACAUUCUCCUAAGAGACGGCC	773	ath-b10r1-2761	NA	50	siRNA24	90064	0
ACCAACCGGGACUAAAAUUCAACC	773	osa-b1.0r1-10644	NA	1	siRNA24	90065	0
ACCAACCGGGACUAAAAUUCAACU	495	osa-b1.0r1-34490	NA	1	siRNA24	90065	1
ACCAAUCAGGACUAAAAUUCAACC	275	osa-b1.0r1-128968	NA	1	siRNA24	90065	2
ACCUACUGGGACUAAAAUUCAACC	158	osa-b1.0r1-112515	NA	1	siRNA24	90065	2
AUUACGGAUUUUGGAAUCACU	773	can-b1.6r1-19156	NA	16	siRNA21	90066	0
AAACAAACUAGGAGAGCCUUCAGC	773	osa-b1.0r1-147157	NA	1	siRNA24	90067	0
AAACAAACUAGGAGAGCCUUCAGC	138	osa-b1.0r1-18262	NA	1	siRNA24	90067	0
AAACAAACUAGGAGAACCUUCAGC	342	osa-b1.0r1-8677	NA	1	siRNA24	90067	1
AAGUCAAGCGUUUGGAGGCU	773	pab-b1.0cr1-17831	NA	47	siRNA21	90068	0
AGAUCUUUGAGGACCUGAUAGCCU	773	osa-b1.0r1-90734	NA	1	siRNA24	90069	0
AGAGAUAUAAGUGAUUCGGAUUAG	773	mtr-b4.0r1-96666	NA	12	siRNA24	90070	0
AUUUACACUGCGGACUGUCCGAAG	773	zma-b4r1-53884	NA	4	siRNA24	90071	0
AUUUACACUAUGGACUGUCCGAAG	202	zma-b4r1-70032	NA	4	siRNA24	90071	2
AUUUACACUGCAGACUGUCUGAAG	103	zma-b4r1-60872	NA	4	siRNA24	90071	2
AUUAACACUACGGACUGUCCGAAG	73	zma-b4r1-99153	NA	4	siRNA24	90071	2
CGAGUGACUACAACCUGAACGGGU	773	gma-b1.0r1-34144	NA	9	siRNA24	90072	0
AAGCUUUUGAACUCGUUAACAGGC	773	bdi-b1.0r1-33246	NA	7	siRNA24	90073	0
AUAAGUAGAAGAAUAAUGCGCAUC	773	ghr-b1.1r1-116128	NA	18	siRNA24	90074	0
AGCGCAUGAUUGACUUGAGAUACU	773	mdm-b3.0r1-45213	NA	21	siRNA24	90075	0
GCGGACAGGUGUAGAAAAUCCACU	773	bdi-b1.0r1-24263	NA	7	siRNA24	90076	0
GAGAAUGAGAACUCCAAGACACCU	773	sly-b2.5r1-9808	NA	14	siRNA24	90077	0
AAUCAUUGAUGUAGAACUUUUGUU	773	sly-b2.5r1-80377	NA	14	siRNA24	90078	0
GUUAGACCCUCUGGACAGCAGACA	773	oeu-b6r1-3959	NA	29	siRNA24	90079	0
GUUAGACCCUCUGGACAGCAGACA	336	oeu-b6r1-14025	NA	29	siRNA24	90079	0
GUCCUUAACGGGAUG	773	csa-b2r1-46196	NA	35	siRNA24	90080	0
GAAGAUACUUCUGGACCCAGAGAA	773	tae-b1r1-25288	NA	3	siRNA24	90081	0
AGGGUUAUAGAAUAGGUUUUAUCA	773	osa-b1.0r1-122963	NA	1	siRNA24	90082	0
UACUUUGAGCCAACAUGAGAUCGU	773	zma-b4r1-12575	NA	4	siRNA24	90083	0
AAAAUAAUUUCUCGACUGUAAGGC	773	ghr-b1.1r1-124864	NA	18	siRNA24	90084	0
AGAAGAUCAAGCUGAACCAUCUAC	773	gba-b1.0r1-41687	NA	19	siRNA24	90085	0
AUUACUGGACUAUCAAGUACUCCU	773	osa-b1.0r1-145654	NA	1	siRNA24	90086	0
AUUAUCGUCUUAUCUGUAUGGGCG	773	car-b2.0r1-30378	NA	11	siRNA24	90087	0
AACAAACGAGGCUGGUAUAGAGAG	773	nta-b0r1-1582	NA	17	siRNA24	90088	0
AACAAACGAGACUGGUAUAGAGAG	332	nta-b0r1-15457	NA	17	siRNA24	90088	1
AACAAACGAGGCUGUCAUAGAGAG	371	nta-b0r1-23177	NA	17	siRNA24	90088	2
AACAAACGAGGUUGGUAUAGAGAU	92	nta-b0r1-13769	NA	17	siRNA24	90088	2
AACAAGCGAGGCUGUUAUAGAGAG	71	nta-b0r1-32545	NA	17	siRNA24	90088	2
AACAAACGAGAUUGGUAUAGAGAG	54	nta-b0r1-36050	NA	17	siRNA24	90088	2
AACAAACGAGGCUGUUACAGAGAG	42	nta-b0r1-37201	NA	17	siRNA24	90088	2
AACAAACGAGGCUGUUAUGGAGAG	16	nta-b0r1-2065	NA	17	siRNA24	90088	2
AUUCCCUUAUAGAAAUUUCUGACU	773	sly-b2.5r1-40373	NA	14	siRNA24	90089	0
CCCGGCAUCGUCACUCUGGACAAG	773	bdi-b1.0r1-28143	NA	7	siRNA24	90090	0
AUUCAAAUCGAAGACCUCUGAUU	773	sly-b2.5r1-149474	NA	14	siRNA24	90091	0
UCUUGGACUAAGAAGAAGAAGGCU	773	bdi-b1.0r1-62595	NA	7	siRNA24	90092	0
AAAACCUCAUAUUCUACUCCUACU	773	sly-b2.5r1-142797	NA	14	siRNA24	90093	0
AAACAUCAAUGACUGUUAUGGCCU	773	stu-b4.04r1-60142	NA	15	siRNA24	90094	0
GGUAAUGAGAUGCGUAGACUCCUA	773	sly-b2.5r1-148965	NA	14	siRNA24	90095	0
AUUAUAGGUACUGACACGUGGGGC	773	osa-b1.0r1-22291	NA	1	siRNA24	90096	0
AGAGACCUAACGAGCCAUGAACAA	773	gma-b1.0r1-55757	NA	9	siRNA24	90097	0
AGACCCGUUGAUCCGUUAAGGACC	773	fve-b2.0r1-20466	NA	24	siRNA24	90098	0
AGACCCGUUGAUCCGUUAAGGACC	545	fve-b2.0r1-7084	NA	24	siRNA24	90098	0
AGACCCGUUGAUCCGUUAAGGACC	486	fve-b2.0r1-8854	NA	24	siRNA24	90098	0
AGACCCGUUGAUCCGUUAAGGACC	483	fve-b2.0r1-886	NA	24	siRNA24	90098	0
AGACCCGUUGAUCCGUUAAGGACC	425	fve-b2.0r1-22130	NA	24	siRNA24	90098	0
AGACCCGUUGAUCCGUUAAGGACC	189	fve-b2.0r1-48097	NA	24	siRNA24	90098	0
AGACCCGUUGAUCCGUUAAGGACC	180	fve-b2.0r1-41020	NA	24	siRNA24	90098	0
AGACCCGUUGAUCCGUUAAGGACC	100	fve-b2.0r1-33742	NA	24	siRNA24	90098	0
AGACCCGUUGAUCCGUUAAGGACC	69	fve-b2.0r1-22993	NA	24	siRNA24	90098	0
AGACCCGUUGAUCCGUUAAGGACC	15	fve-b2.0r1-35758	NA	24	siRNA24	90098	0
AGACCCGUUGAUCCGUUAAGGACU	197	fve-b2.0r1-16724	NA	24	siRNA24	90098	1
AGACCCGUUGAUCCGUUAAGGACU	178	fve-b2.0r1-30177	NA	24	siRNA24	90098	1
AGACUCGUUGAUCCGUUAAGGACC	79	fve-b2.0r1-31619	NA	24	siRNA24	90098	1
AGACUCGUUGAUCCGUUAAGGACC	74	fve-b2.0r1-12695	NA	24	siRNA24	90098	1
AGACUCGUUGAUCCGUUAAGGACC	58	fve-b2.0r1-30028	NA	24	siRNA24	90098	1
AGACUCGUUGAUCCGUUAAGGACC	46	fve-b2.0r1-18047	NA	24	siRNA24	90098	1
UGACCCGUUGAUCCGUUAAGGACC	41	fve-b2.0r1-33847	NA	24	siRNA24	90098	1
AGACCCGUUGAUCCAUUAAGGACC	31	fve-b2.0r1-19756	NA	24	siRNA24	90098	1
AGACCCGUUGAUCCAUUAAGGACC	21	fve-b2.0r1-42150	NA	24	siRNA24	90098	1
AUACCCGUUGAUUCGUUAAGGACC	62	fve-b2.0r1-6221	NA	24	siRNA24	90098	2
AGACUCGUUGAUCCAUUAAGGACC	57	fve-b2.0r1-50933	NA	24	siRNA24	90098	2
AGACCCGUUUAUCCGUUAAAGACC	35	fve-b2.0r1-12796	NA	24	siRNA24	90098	2
AGACCGAUUGAUCCGUUAAGGACC	29	fve-b2.0r1-3673	NA	24	siRNA24	90098	2
AAAUCAGUCUCCAGGAUGUAGCCU	773	zma-b4r1-97076	NA	4	siRNA24	90099	0
AAUAUUGGAUAAAAAGUCAACGGC	773	osa-b1.0r1-115779	NA	1	siRNA24	90100	0
AAUAUUGGUUAAAAAGUCAACGGC	141	osa-b1.0r1-68421	NA	1	siRNA24	90100	1
AAUGUUGGAUAAAAAAUCAACGGC	93	osa-b1.0r1-83010	NA	1	siRNA24	90100	2
GAAAAGUCUGGGCUGUCUGAAACU	773	gma-b1.0r1-59351	NA	9	siRNA24	90101	0
GAGAAUAGGAAUUGGAGAACA	773	tae-b1r1-40464	NA	3	siRNA21	90102	0
ACAUCAACUCUGAUAUGGCACCGU	773	ccl-b1r1-5122	NA	34	siRNA24	90103	0
UACUGUUGAACCCAGACCUGGCCC	773	can-b1.6r1-509	NA	16	siRNA24	90104	0
UACUGUUGAACCCGGACCUGGCCC	123	can-b1.6r1-44981	NA	16	siRNA24	90104	1
UACUGUUGAACCCGGAACUGGCCC	69	can-b1.6r1-24174	NA	16	siRNA24	90104	2
AAUAGUAGAGACUUGCGUUGGACC	773	osa-b1.0r1-96989	NA	1	siRNA24	90105	0
AGUUUUCGACGUAGAAGCAGGGGC	773	bdi-b1.0r1-45128	NA	7	siRNA24	90106	0
GUGAUGUUGUUUGACUUGACACGG	773	stu-b4.04r1-75548	NA	15	siRNA24	90107	0
GUGAUACUGUUUGACUUGACACGG	69	stu-b4.04r1-26646	NA	15	siRNA24	90107	2
AUGAUGUAGUUUGACUUGACACGG	167	nta-b0r1-43074	NA	17	siRNA24	90107	2
UCUAUCGUUCUGUAGCAGGGC	773	sly-b2.5r1-59652	NA	14	siRNA21	90108	0
GAGGAUUGUGAUUGGAUAAGUAAU	773	osa-b1.0r1-17406	NA	1	siRNA24	90109	0
GAGGAUUGUGAUUGAAUAAGUAAU	256	osa-b1.0r1-2613	NA	1	siRNA24	90109	1
GAGGAUUGUGACUGGAUAAGUAGU	178	osa-b1.0r1-127627	NA	1	siRNA24	90109	2
CAAAAGAUGACGGUAUCGCUU	773	osa-b1.0r1-92356	NA	1	siRNA21	90110	0
AUAGGAAGUUUGACAGACGACGGU	773	bdi-b1.0r1-62104	NA	7	siRNA24	90111	0
UGAGAACUUGACAGCCAACUAAGU	773	gma-b1.0r1-68346	NA	9	siRNA24	90112	0
AUCUUAUACCAUGAUCAUGGGCUU	773	ghr-b1.1r1-89029	NA	18	siRNA24	90113	0
UGCACCUGUAGGAUAUCUGCACCU	773	zma-b4r1-97353	NA	4	siRNA24	90114	0
UGCACCUGUAGGAUAUCUGCACCU	339	zma-b4r1-79869	NA	4	siRNA24	90114	0
AUAACACUGGUAGAGAAAGGGGCU	773	osa-b1.0r1-126620	NA	1	siRNA24	90115	0
UAAAGAAAAAUGAAUAGCUGAA	773	nta-b0r1-38546	NA	17	siRNA22	90116	0
UAAAGAAAAAUGAAUAGCUGAA	352	nta-b0r1-38545	NA	17	siRNA22	90116	0
AGGUCGAGAACAAUGGACAGUGAU	773	gma-b1.0r1-13692	NA	9	siRNA24	90117	0
AUUGACGAGUAAGAACACAGAGGU	773	osa-b1.0r1-28747	NA	1	siRNA24	90118	0
UUCAGAAUUAAAGUAGACAGUG	773	mes-b6r1-1711	NA	26	siRNA22	90119	0
AGAGAAUCGUUUAACGGAGUUACC	773	gma-b1.0r1-13951	NA	9	siRNA24	90120	0
AAGAUGUUAAAACAAACUGUAGAC	773	bna-b1r1-63042	NA	30	siRNA24	90121	0
AAGAGACGUUUACCCCUGGUUUGG	773	osa-b1.0r1-51435	NA	1	siRNA24	90122	0
AAGAGACGUUUACCCCUGGUUUGG	70	osa-b1.0r1-75702	NA	1	siRNA24	90122	0
AGUCAGUGAUUGGUUGGAGAUAGC	773	ppe-b2.0r1-40361	NA	22	siRNA24	90123	0
AUGGAUUAACAAUGAAGUGAAUCG	773	ppe-b2.0r1-28293	NA	22	siRNA24	90124	0
AGAAACUGAUUAGGCAUCCUGGCU	773	ppe-b2.0r1-9296	NA	22	siRNA24	90125	0
AGAAACUGAUUAGGCAUCCUGGCU	143	ppe-b2.0r1-9339	NA	22	siRNA24	90125	0
AUGGACCAUGAACCAGUUGCACGC	773	zma-b4r1-39097	NA	4	siRNA24	90126	0
CCGAACUGCGUAGACAAUUUUCGU	773	ghr-b1.1r1-8055	NA	18	siRNA24	90127	0
UGAAGUAAAACGGACGAAUAGCAU	773	tae-b1r1-45116	NA	3	siRNA24	90128	0
UGGAGUAAAACGGACGAAUAGCAC	82	tae-b1r1-6819	NA	3	siRNA24	90128	2
UGAAGUAAAACAGACGAAUAGCAC	63	tae-b1r1-1525	NA	3	siRNA24	90128	2
UUUGAACAUCUAACUGGCGAAGAC	773	osa-b1.0r1-466	NA	1	siRNA24	90129	0
UGUGGACUGCAGAUUUAUUUCGGA	773	bdi-b1.0r1-725	NA	7	siRNA24	90130	0
AGACCGAUCCUUUUUGACAACUCU	773	sly-b2.5r1-56872	NA	14	siRNA24	90131	0
CCGAGGAAGAGAACUAGAGUGGU	773	sly-b2.5r1-61743	NA	14	siRNA24	90132	0
AGGUAGAAAAACUGUACAAGGAGC	773	bdi-b1.0r1-58539	NA	7	siRNA24	90133	0
GGCACGUGAAAGUCGAUAGAACU	773	sly-b2.5r1-67131	NA	14	siRNA24	90134	0
GGUGGAACUGAAACUGAUUGGCUG	773	osa-b1.0r1-49139	NA	1	siRNA24	90135	0
AUAACUCGGAAGAAGGCUAGCACC	773	osa-b1.0r1-147016	NA	1	siRNA24	90136	0
CGGACUGUAGUCGUGCACGUGCAU	773	tae-b1r1-36417	NA	3	siRNA24	90137	0
AAGAGAGAAUCCUAAUUCGUACUG	773	mdm-b3.0r1-96402	NA	21	siRNA24	90138	0
ACGAUAUGUCUUCUUGGUGACUGU	773	osa-b1.0r1-28268	NA	1	siRNA24	90139	0
ACGAUAUGUCUUCUUGGUGACUGU	292	osa-b1.0r1-6521	NA	1	siRNA24	90139	0
AUGAUCCGGACCAUUGAAAUUUGA	773	mdm-b3.0r1-13501	NA	21	siRNA24	90140	0
AUGAUCCGGACCAUUGAAAUUUGA	688	mdm-b3.0r1-12149	NA	21	siRNA24	90140	0
AUGAUCCGGACCAUUGAAAUUUGA	496	mdm-b3.0r1-50881	NA	21	siRNA24	90140	0
AUGAUCCGGACCAUUGAAAUUUGA	300	mdm-b3.0r1-58889	NA	21	siRNA24	90140	0
AUGAUCCGGACCAUUGAAAUUUGA	204	mdm-b3.0r1-90746	NA	21	siRNA24	90140	0
AUGAUCCGGACCGUUGAAAUUUGA	526	mdm-b3.0r1-67004	NA	21	siRNA24	90140	1
AUGAUCCGGGCCAUUGAAAUUUGA	292	mdm-b3.0r1-11399	NA	21	siRNA24	90140	1
AAGAUCCGGACCAUUGAAAUUUGA	267	mdm-b3.0r1-52459	NA	21	siRNA24	90140	1
AAGAUCCGGACCAUUGAAAUUUGA	59	mdm-b3.0r1-44883	NA	21	siRNA24	90140	1
AUGAUCCGGACCGUUGAAAUUUGA	49	mdm-b3.0r1-14701	NA	21	siRNA24	90140	1
AGGAUCCGGAUCAUUGAAAUUUGA	210	mdm-b3.0r1-8809	NA	21	siRNA24	90140	2
GAGAACGAGAGACACAGAGCGAGA	773	gma-b1.0r1-14502	NA	9	siRNA24	90141	0
AAGGAUCAAGAUAUGAUUGGACU	773	sly-b2.5r1-166	NA	14	siRNA24	90142	0
CCUGAUCACAUGACAAUAACUCA	773	sly-b2.5r1-101549	NA	14	siRNA24	90143	0
UUCAUGAUACGACAUUGAUUGU	773	can-b1.6r1-79311	NA	16	siRNA22	90144	0
AUCCAGUGAGUCGUCAGUUAACCC	773	gma-b1.0r1-49418	NA	9	siRNA24	90145	0
AGCCCCGGUCGCGGCCCAGUAACG	773	zma-b4r1-54532	NA	4	siRNA24	90146	0
AGCCCCGGUCGCGGCCCAACAACG	99	zma-b4r1-61005	NA	4	siRNA24	90146	2
AGUAGGGGCCGCCUAGAACUCAGG	773	tae-b1r1-36440	NA	3	siRNA24	90147	0
ACUGUUAACCUAGUGAGUCUGAUC	773	stu-b4.04r1-25620	NA	15	siRNA24	90148	0
CGGGACCUGUAUGGGCCACCA	773	tae-b1r1-19000	NA	3	siRNA21	90149	0
CGGGACCUGUAUGGGCCACCA	401	tae-b1r1-16833	NA	3	siRNA24	90149	0
CGGGACCUGUAUGGGCCACCA	734	hvu-b1r1-6925	NA	5	siRNA21	90149	0
CGGGACCUGUAUGGGCCACCA	716	hvu-b1r1-591	NA	5	siRNA21	90149	0
CGGGACCUGCAUGGGCCACCA	114	tae-b1r1-42047	NA	3	siRNA24	90149	1
UGGAAGUUGGAGGAGGGUAUA	773	egu-b5.1r1-9648	NA	28	siRNA21	90150	0
AAUCUGGAGAGCAUAUAAUGUACA	773	can-b1.6r1-84443	NA	16	siRNA24	90151	0
CUGAUAAAGUGGCUGUAGAGGA	773	zma-b4r1-34784	NA	4	siRNA22	90152	0
CUGAUAAAGUGGCUGUAGAGGA	198	zma-b4r1-78863	NA	4	siRNA22	90152	0
UUAUUUGACUCUGUUUUGAAGCCU	773	osa-b1.0r1-103761	NA	1	siRNA24	90153	0
AAGUGGACUAACCCAGCCUGACCC	773	gma-b1.0r1-35325	NA	9	siRNA24	90154	0
UGGGUAUAUUGUAGAAGUAGGCAA	773	osa-b1.0r1-139852	NA	1	siRNA24	90155	0
GGGGUAUAUUGUAGAAGUGGGCAA	695	osa-b1.0r1-92608	NA	1	siRNA24	90155	2
UUAUCUUGAUUUGUGGAUGUUA	773	can-b1.6r1-55229	NA	16	siRNA22	90156	0
AAACGAUUGUUUCUGAUAGACUUU	773	sly-b2.5r1-17908	NA	14	siRNA24	90157	0
AAUGUCAAUACUAGGAACGGCGGA	773	ghr-b1.1r1-127566	NA	18	siRNA24	90158	0
AAUGUCAAUACUAGGAACGGCGGA	592	gba-b1.0r1-23014	NA	19	siRNA24	90158	0
AUACGACGUGUACUAAUUUUUAAU	773	ghr-b1.1r1-117058	NA	18	siRNA24	90159	0
GCCCCGGUACCUGUAGAGACGCAU	773	zma-b4r1-78175	NA	4	siRNA24	90160	0
ACAAGUUGAAGGUUCAUCUAAGUG	773	osa-b1.0r1-10305	NA	1	siRNA24	90161	0
ACAAGUUGAAGGUUCAUCUAAGUG	156	osa-b1.0r1-108716	NA	1	siRNA24	90161	0
ACAAGUUGAAGGUUCAUCUAAGUG	11	osa-b1.0r1-4376	NA	1	siRNA24	90161	0
AGAAACUAAGACCAUAAAAACUCU	773	gma-b1.0r1-39186	NA	9	siRNA24	90162	0
AUGGCGACAGCAGAUUGAACCGGU	773	gma-b1.0r1-25068	NA	9	siRNA24	90163	0
GAAUUGAGACAGACGGUGUGGAAC	773	gma-b1.0r1-40726	NA	9	siRNA24	90164	0
UUUGAGAUGUGUGGCUCAUGCGGC	773	bdi-b1.0r1-53715	NA	7	siRNA24	90165	0
AAUAAACAGACUCCUUCUGAGCCU	773	mes-b6r1-18269	NA	26	siRNA24	90166	0
AAUAAACAGACUCCUUCUGGGCCU	44	mes-b6r1-7053	NA	26	siRNA24	90166	1
AGGAACUUUAACGAAAAGCACCCG	773	mdm-b3.0r1-42297	NA	21	siRNA24	90167	0
AGGAACUUUAACGAAAAGCACCCG	165	mdm-b3.0r1-91813	NA	21	siRNA24	90167	0
AGGAACUUUAACGAAAAGCACCCG	143	mdm-b3.0r1-92222	NA	21	siRNA24	90167	0
AGGAACUUUAACGAAAAGCACCCG	61	mdm-b3.0r1-73266	NA	21	siRNA24	90167	0
AGGAACUUUAACGAAAAGCACCCG	37	mdm-b3.0r1-90600	NA	21	siRNA24	90167	0
AGGAACUUUAACGAAAAACACCCG	78	mdm-b3.0r1-36045	NA	21	siRNA24	90167	1
AGGAACUUUAACGAAAAACACACG	179	mdm-b3.0r1-42240	NA	21	siRNA24	90167	2
GACCCUUUUCUAUGUUGUGAUGAC	773	gma-b1.0r1-14550	NA	9	siRNA24	90168	0
AACCCGUCCGGACGUUCAGAUCAA	773	mdm-b3.0r1-93380	NA	21	siRNA24	90169	0
AACCCGUCCGGACGUUCAGAUCAA	76	mdm-b3.0r1-48086	NA	21	siRNA24	90169	0
AUAAAUCCAGAACUAAAGAUCGCU	773	osa-b1.0r1-84493	NA	1	siRNA24	90170	0
GGUGGACGGAAUGAUAUAUACUC	773	sly-b2.5r1-90302	NA	14	siRNA24	90171	0
CGGAUCGUGUAGUGCGUUGCCGGU	773	mtr-b4.0r1-528	NA	12	siRNA24	90172	0
GAAGUUCGGUGGAGAGAUAAGUAG	773	mtr-b4.0r1-53700	NA	12	siRNA24	90173	0
AAUUUCAGAAUGGUUUAGACUCUC	773	osa-b1.0r1-24986	NA	1	siRNA24	90174	0
AUGGAGCUAGGCCAAAACGACGUC	773	gba-b1.0r1-58247	NA	19	siRNA24	90175	0
AUGGAGCUGGGCCAAAACGACGUC	575	gba-b1.0r1-51495	NA	19	siRNA24	90175	1
AUGGAGCUGGGCCAAAACGGCGUC	71	ghr-b1.1r1-128343	NA	18	siRNA24	90175	2
AUGGAGCUGGGCCAAAACGGCGUC	32	ghr-b1.1r1-78545	NA	18	siRNA24	90175	2
AUGGAGCUGGGCCAAAACGGCGUC	466	gba-b1.0r1-68873	NA	19	siRNA24	90175	2
AUCCAUUCAGCGCGUCAGAACGUA	773	sly-b2.5r1-24090	NA	14	siRNA24	90176	0
AUCCAUUCAGCGCGUCAGAACGUA	145	sly-b2.5r1-122746	NA	14	siRNA24	90176	0
AUCCAUUCAGCGCGUCAGAACGUA	123	sly-b2.5r1-80336	NA	14	siRNA24	90176	0
UCAAGCAGUACUCUGACAGGAU	773	gba-b1.0r1-47996	NA	19	siRNA22	90177	0
UUCAGUCGAUUGGAGAUGAACAGC	773	mtr-b4.0r1-41116	NA	12	siRNA24	90178	0
GCUUGUACAGUAGCGUAGGACGAG	773	osa-b1.0r1-35556	NA	1	siRNA24	90179	0
UUCUUAAACAUCGUGUCAAGACA	773	sly-b2.5r1-73640	NA	14	siRNA24	90180	0
AUCAAUUAAGAAUUACUAGAGCCU	773	gma-b1.0r1-49473	NA	9	siRNA24	90181	0
UUUAUGACGGUGACGUUCUAC	773	mpo-b3.0r1-8349	NA	49	MIRNA	90182	0
UGGAAAAAAAUUAUCUAAAUC	773	stu-b4.04r1-12088	NA	15	siRNA21	90183	0
AUUUUUACUUAGUGAGUUGGGCCC	773	gma-b1.0r1-49219	NA	9	siRNA24	90184	0
UUGGUAUGAACAAGGAUGGCC	773	mes-b6r1-33718	NA	26	siRNA24	90185	0
AACAUAUGAAGGAUGGAACAC	773	tae-b1r1-26489	NA	3	siRNA21	90186	0
ACAUUAGAAUGUUAGAUCUGGCCC	773	can-b1.6r1-22192	NA	16	siRNA24	90187	0
CCGGAUCAGAGGCGGACGUUC	773	fan-b1.0r1-8177	NA	23	siRNA24	90188	0
CCGGAUCAGAGGCGGACGUUC	695	fan-b1.0r1-11020	NA	23	siRNA21	90188	0
AUUAGGAUUUGGGUUACAUAACUC	773	ghr-b1.1r1-37126	NA	18	siRNA24	90189	0
AGGGAAGGACAUGUGGCAAAAUCA	773	lsa-b8r1-8595	NA	37	siRNA24	90190	0
AGGGAAGGACAUGUGACAAAAUCA	179	lsa-b8r1-2030	NA	37	siRNA24	90190	1
AGAGAAGGACAUGUGGCAAAAUUA	542	lsa-b8r1-8075	NA	37	siRNA24	90190	2
AUAGAAGGACAUGUGGCAAAAUCA	428	lsa-b8r1-2749	NA	37	siRNA24	90190	2
AGAGAAGGACAUGUGGCAAAAUUA	297	lsa-b8r1-3805	NA	37	siRNA24	90190	2
AGAGAAGGACAUGUGGCAAAAUUA	193	lsa-b8r1-32	NA	37	siRNA24	90190	2
AGACGUGGAAGAUAUAGAGGGACA	773	oeu-b6r1-42848	NA	29	siRNA24	90191	0
AGACGUGGAAGAUAUAGAGGGACA	593	oeu-b6r1-47859	NA	29	siRNA24	90191	0
ACGAGGAAACUGUUGACAAAGAGC	773	zma-b4r1-13014	NA	4	siRNA24	90192	0
ACGAGGAAACUGUUGACGAAGAGC	385	zma-b4r1-89141	NA	4	siRNA24	90192	1
AUAUUGAACUCGUAGAAUUUAAAU	773	sly-b2.5r1-90845	NA	14	siRNA24	90193	0
AUAUUGAACUCGUAGAAUUUAAAU	85	stu-b4.04r1-72691	NA	15	siRNA24	90193	0
GUUAAUUUUGACUGAUUUCGGCCU	773	gma-b1.0r1-62317	NA	9	siRNA24	90194	0
ACCGUUUAGGGUCUGAGACCGGCC	773	ghr-b1.1r1-36619	NA	18	siRNA24	90195	0
UAGGAGAGCAGCAAAGGCUGG	773	csa-b2r1-35591	NA	35	siRNA21	90196	0
ACUUUGGCUGAAACAGAUGAUCUG	773	sly-b2.5r1-82374	NA	14	siRNA24	90197	0
AACGAAGGACAUGACACAAAACCG	773	mdm-b3.0r1-2806	NA	21	siRNA24	90198	0
AACGAAGGACAUGACACAAAACCG	624	mdm-b3.0r1-74349	NA	21	siRNA24	90198	0
AACGAAGGACAUGACACAAAACCG	296	mdm-b3.0r1-34450	NA	21	siRNA24	90198	0
AACGAAGGACAUGACACAAAACCG	196	mdm-b3.0r1-11436	NA	21	siRNA24	90198	0
AACGAAGGACAUGACACAAAACCG	114	mdm-b3.0r1-21281	NA	21	siRNA24	90198	0
AACGAAGGACAUGACACAAAACCG	78	mdm-b3.0r1-92915	NA	21	siRNA24	90198	0
AACGAAGGACAUGACCCAAAACCG	79	mdm-b3.0r1-41879	NA	21	siRNA24	90198	1
AACGGAGAACAUGACACAAAACCG	473	mdm-b3.0r1-55044	NA	21	siRNA24	90198	2
AACUGAGGACAUGACACAAAACCG	449	mdm-b3.0r1-21039	NA	21	siRNA24	90198	2
AACGGAGGACAUGAUACAAAACCG	397	mdm-b3.0r1-80704	NA	21	siRNA24	90198	2
AAUGGAGGACAUGACACAAAACCG	394	mdm-b3.0r1-5486	NA	21	siRNA24	90198	2
AACGGAGAACAUGACACAAAACCG	244	mdm-b3.0r1-1356	NA	21	siRNA24	90198	2
AACGGAGGACAUGAUACAAAACCG	243	mdm-b3.0r1-97271	NA	21	siRNA24	90198	2
AACGGAGGAUAUGACACAAAACCG	174	mdm-b3.0r1-8094	NA	21	siRNA24	90198	2
AACGGAGGACAUGACCCAAAACCG	151	mdm-b3.0r1-7386	NA	21	siRNA24	90198	2
AACGGAGGACAUGAUACAAAACCG	115	mdm-b3.0r1-25727	NA	21	siRNA24	90198	2
AACGGAGGAUAUGACACAAAACCG	99	mdm-b3.0r1-3472	NA	21	siRNA24	90198	2
AACGGAGGACAUGACAAAAAACCG	79	mdm-b3.0r1-95192	NA	21	siRNA24	90198	2
GACGGAGGACAUGACACAAAACCG	78	mdm-b3.0r1-97930	NA	21	siRNA24	90198	2
AACGGAGGACAUGAUACAAAACCG	74	mdm-b3.0r1-27624	NA	21	siRNA24	90198	2
AACUGAGGACAUGACACAAAACCG	64	mdm-b3.0r1-53144	NA	21	siRNA24	90198	2
AACGGAGGACAUGAUACAAAACCG	57	mdm-b3.0r1-534	NA	21	siRNA24	90198	2
AAUGGAGGACAUGACACAAAACCG	53	mdm-b3.0r1-60889	NA	21	siRNA24	90198	2
AACGGAGAACAUGACACAAAACCG	35	mdm-b3.0r1-8473	NA	21	siRNA24	90198	2
AACGGAGAACAUGACACAAAACCG	34	mdm-b3.0r1-38839	NA	21	siRNA24	90198	2
AACGGAGGACAUGAUACAAAACCG	33	mdm-b3.0r1-88457	NA	21	siRNA24	90198	2
AACGGAGAACAUGACACAAAACCG	29	mdm-b3.0r1-765	NA	21	siRNA24	90198	2
AGACAGGCGUAGGGCUAGAACACC	773	zma-b4r1-125740	NA	4	siRNA24	90199	0
AUUCUACUGUGCACAUCGGGCUCG	773	mdm-b3.0r1-71856	NA	21	siRNA24	90200	0
AGCUAGCUAACGGUUGAAUCUGAC	773	csi-b2r1-44044	NA	33	siRNA24	90201	0
ACUGAGGGUCAUGUCAUCACGCCU	773	gma-b1.0r1-24862	NA	9	siRNA24	90202	0
UGGGUGGGUAGAGAGAAAGAAGA	773	csi-b2r1-6665	NA	33	siRNA24	90203	0
AAAGACUGAUCAGGGCCAAACAGC	773	mtr-b4.0r1-97144	NA	12	siRNA24	90204	0
AGAGACUGAUCAGGGCCAAACGGC	260	mtr-b4.0r1-71189	NA	12	siRNA24	90204	2
UCUGAAUAAAUGAAGAUAUUUCGC	773	car-b2.0r1-12076	NA	11	siRNA24	90205	0
CCGGAGGAUGCAUGGAUUCAG	773	pab-b1.0cr1-11150	NA	47	siRNA21	90206	0
GGGGGACAUGCUCACACGAAGAGA	773	zma-b4r1-27675	NA	4	siRNA24	90207	0
CAUGUCGAAAUAACUCAUCUGCCU	772	mtr-b4.0r1-20357	NA	12	siRNA24	90208	0
CAUGUCGAAAUAACUCAUCUGCCU	523	mtr-b4.0r1-14439	NA	12	siRNA24	90208	0
CAUGUCGAAAUAAUCCAUCUGCCU	92	mtr-b4.0r1-116640	NA	12	siRNA24	90208	2
CAGAUCUCUCUGCAUUCCCGGGAU	772	ccl-b1r1-13764	NA	34	siRNA24	90209	0
UUGCGACUGGUGUUAAACUCUUGU	772	sly-b2.5r1-59049	NA	14	siRNA24	90210	0
GAGACAAAACUCUGUUACCUACU	772	sly-b2.5r1-18500	NA	14	siRNA24	90211	0
AAGACUACAAGAUUCUAAAGGCAC	772	sly-b2.5r1-26713	NA	14	siRNA24	90212	0
GUGAGUCCAGAUUAGUCGAACUUC	772	can-b1.6r1-32492	NA	16	siRNA24	90213	0
AAGUUUUCAACAGCUGAUGGUCGG	772	can-b1.6r1-58389	NA	16	siRNA24	90214	0
UGAUGACAGUGUCGC	772	csa-b2r1-21232	NA	35	siRNA24	90215	0
GAAGCGGACAUGCAAAGACGUU	772	stu-b4.04r1-1628	NA	15	siRNA22	90216	0
GAAGCGGACAUGCAAAGACGUU	323	stu-b4.04r1-3309	NA	15	siRNA22	90216	0
GAAGCGGACAUGCAAAGACGUU	79	stu-b4.04r1-4751	NA	15	siRNA22	90216	0
AUUGUGAAUGAGAGGUCUGUCGGG	772	gba-b1.0r1-16788	NA	19	siRNA24	90217	0
GAAACAUGAUUCGUUACGCGCGCU	772	gma-b1.0r1-12580	NA	9	siRNA24	90218	0
AAGAGAGACACUGCAAGUAGAGCC	772	fve-b2.0r1-21964	NA	24	siRNA24	90219	0
AAGAGAGACACUGCAAGUAGAGCC	428	fve-b2.0r1-51722	NA	24	siRNA24	90219	0
AGGAGCGACAACUGUGGAUGA	772	tae-b1r1-37328	NA	3	siRNA21	90220	0
AGAGGAUGAUGAUAUUGAUAG	772	tae-b1r1-62455	NA	3	siRNA21	90221	0
AAGGGAUUUUGGUUGAAUAUGACA	772	osa-b1.0r1-113924	NA	1	siRNA24	90222	0
AAGGGAUUUUGGUUGAAUAUGACA	743	osa-b1.0r1-33424	NA	1	siRNA24	90222	0
AAGGGAUUUUUGUUGAAUGUGACA	174	osa-b1.0r1-16824	NA	1	siRNA24	90222	2
AAGGGAUUUUGGUUGAACGUGACA	113	osa-b1.0r1-129129	NA	1	siRNA24	90222	2
AGGCAAGUUUGGACGAACAGGUUG	772	ghr-b1.1r1-46673	NA	18	siRNA24	90223	0
AGGCAAGUUUGGACGAACAGGUUG	378	gba-b1.0r1-41465	NA	19	siRNA24	90223	0
AGGCAAGUUUGGACGAACAGGUUG	364	gba-b1.0r1-3008	NA	19	siRNA24	90223	0
AACAACAACCAUGAGACGUAGAAC	772	bdi-b1.0r1-28365	NA	7	siRNA24	90224	0
CUUGACCUGAACCAAAACAAACCU	772	gma-b1.0r1-31071	NA	9	siRNA24	90225	0
ACUAAGCCCAGACGUGUCGCACUC	772	gma-b1.0r1-53148	NA	9	siRNA24	90226	0
AAAUAAGACACUGUGGGCAGCAUA	772	hvu-b1r1-24286	NA	5	siRNA24	90227	0
AGGAGUCUGUUACGCACGAGGAAG	772	ghr-b1.1r1-87435	NA	18	siRNA24	90228	0
AGGAGUCUGUUACGCAUGAGGAAG	193	ghr-b1.1r1-96832	NA	18	siRNA24	90228	1
GGGAGUCUGUUACGCACGAGGAAG	71	ghr-b1.1r1-15953	NA	18	siRNA24	90228	1
GGGAGUCUGUUACGCACGAGGAAG	50	ghr-b1.1r1-131674	NA	18	siRNA24	90228	1
AGGAGUCUAUUACGCACGAGGAAG	24	gba-b1.0r1-23563	NA	19	siRNA24	90228	1
AGGAGUCUGUUACACAUGAGGAAG	479	ghr-b1.1r1-123238	NA	18	siRNA24	90228	2
AGGAGUCGGUUACGCGCGAGGAAG	61	gba-b1.0r1-41469	NA	19	siRNA24	90228	2
AUCGACUUGACUCAUUCUAGUAGU	772	can-b1.6r1-32533	NA	16	siRNA24	90229	0
AGACCAAUCAAUCUGAAGGACAGA	772	sly-b2.5r1-50624	NA	14	siRNA24	90230	0
AAGAGUAGAGAGAUUGCUUCUGAU	772	nta-b0r1-15928	NA	17	siRNA24	90231	0
ACUAUCGUUGGGCCCACAAGAUGG	772	sly-b2.5r1-62692	NA	14	siRNA24	90232	0
ACUAUCGUUGGGCCCACAAGAUGG	149	sly-b2.5r1-47277	NA	14	siRNA24	90232	0
GAGGUUCAUGUCAGACUGGUGAUU	772	sly-b2.5r1-137903	NA	14	siRNA24	90233	0
GAGGUACAUGUCAGACUGGUGAUU	695	sly-b2.5r1-137902	NA	14	siRNA24	90233	1
AUGACUAGAUCUCACGCCCGAGGU	772	zma-b4r1-55711	NA	4	siRNA24	90234	0
AUGGACGGUCUGCGUUAGACAUGU	772	ghr-b1.1r1-106676	NA	18	siRNA24	90235	0
AUUGGUAGACCUGACAAUUCGUGU	772	lsa-b8r1-2025	NA	37	siRNA24	90236	0
AUUGGACCUAUAGAUUGUUAAUCU	772	gma-b1.0r1-53433	NA	9	siRNA24	90237	0
CAGCUAUCUUCAGACUCUGCCU	772	can-b1.6r1-17419	NA	16	siRNA24	90238	0
CAACUGAGAACACAAAUGAAAGAC	772	mtr-b4.0r1-79520	NA	12	siRNA24	90239	0
AACAAGUCGGAGCCUGAGGUCACC	772	gma-b1.0r1-28293	NA	9	siRNA24	90240	0
GUUGCACUGAUAGAAUUUCGAGAG	772	sly-b2.5r1-84793	NA	14	siRNA24	90241	0
AUAAAUCCAGUAUUAUUCGUCGAC	772	sly-b2.5r1-8829	NA	14	siRNA24	90242	0
AUUUGUUUGAAUAAGAUGAACGGU	772	osa-b1.0r1-104180	NA	1	siRNA24	90243	0
ACUCGGUACAAUGAGCUAAGGCGU	772	zma-b4r1-63437	NA	4	siRNA24	90244	0
AGAUGUAACUGGAUGAUAUAUGCA	772	mac-b2r1-5922	NA	25	siRNA24	90245	0
AAAACCGAACUAUAGAAAAGAAGA	772	ghr-b1.1r1-127720	NA	18	siRNA24	90246	0
AAAACCGAACUAUAGAAAAGAAGA	290	gba-b1.0r1-30278	NA	19	siRNA24	90246	0
UUGAUUGAUACUUGCGAACU	772	sly-b2.5r1-131003	NA	14	siRNA20	90247	0
CGGUAAUAUCAUAUUAUGUAGAGC	772	bna-b1r1-3620	NA	30	siRNA24	90248	0
UCACACGUGGGAGUUAGCAUA	772	bol-b1.0r1-3872	NA	31	siRNA21	90249	0
UCACACGUGGGAGUUAGCAUA	550	bol-b1.0r1-7752	NA	31	siRNA21	90249	0
AGCAGCACUCUGAAUGCUAGCAGC	772	ppe-b2.0r1-11323	NA	22	siRNA24	90250	0
GGCGAGAUUGACGACAAGAUAGGA	772	zma-b4r1-80139	NA	4	siRNA24	90251	0
AUGCGUAAUUUGAAUUUUGGUGUA	772	ppe-b2.0r1-22118	NA	22	siRNA24	90252	0
AGAGACUCGGCUGUGAAAAUAGA	772	osa-b1.0r1-110134	NA	1	siRNA24	90253	0
UCUAAACUUGGCGAGAAUUAAGAA	772	sly-b2.5r1-33484	NA	14	siRNA24	90254	0
ACCCGUGAUGGACUGAGUCAGGCU	772	gma-b1.0r1-55014	NA	9	siRNA24	90255	0
UUAAAGGUCUGAUGGAACGAUC	772	can-b1.6r1-57209	NA	16	siRNA22	90256	0
UUAAAGGUCUGAUGGAACGAUC	680	can-b1.6r1-6842	NA	16	siRNA22	90256	0
UUAAAGGUCUGAUGGAACGAUC	274	can-b1.6r1-7423	NA	16	siRNA22	90256	0
AUCAGUAGCACCUGAAACAACGGC	772	osa-b1.0r1-95983	NA	1	siRNA24	90257	0
AGAUUCAAGUCUGAUCUGUUUGGA	772	sly-b2.5r1-75592	NA	14	siRNA24	90258	0
UAGACGAGAUAGGAUAUGAAUGAC	772	mtr-b4.0r1-88552	NA	12	siRNA24	90259	0
AAGAGAAUGAAUCUGAACAAUUGA	772	can-b1.6r1-50810	NA	16	siRNA24	90260	0
CUUGUCACUGUAUUAAAUGCGCAU	772	osa-b1.0r1-111181	NA	1	siRNA24	90261	0
UUGAGAUUGGAGCACUUUGAACGC	772	gma-b1.0r1-68623	NA	9	siRNA24	90262	0
AGAGGAUAGAGUAUACAGAAUAUU	772	sly-b2.5r1-114855	NA	14	siRNA24	90263	0
ACAACUGGAAUUUUCGUCGUGGCA	772	csi-b2r1-5255	NA	33	siRNA24	90264	0
AUCUGACAGAAAUUCUAACGGUGG	772	ppe-b2.0r1-36516	NA	22	siRNA24	90265	0
AGCUGUGCGUAGAUAGAAGGCUGA	772	osa-b1.0r1-117107	NA	1	siRNA24	90266	0
CGAAAAGUUUGAGCUCGUGCCU	772	ghr-b1.1r1-12678	NA	18	siRNA24	90267	0
AAACAGGUCGGCCUAUUAGGCUUC	772	mtr-b4.0r1-29730	NA	12	siRNA24	90268	0
GAAUCCAACUCUGAUCAAUUUGAU	772	gma-b1.0r1-38868	NA	9	siRNA24	90269	0
UUCUGAACUCUCUCCCUCAAC	772	ptc-b3.0r1-6781	miR1446	43	siRNA21	90270	0
UUCUGAACUCUCUCCCUCAAU	320	lsa-b8r1-5218	miR1446	37	MIRNA	90270	1
GUUGAACACAGAAAUACACGACUG	772	osa-b1.0r1-89565	NA	1	siRNA24	90271	0
ACUACACCCGUCAAGAUGAACACU	772	sly-b2.5r1-82027	NA	14	siRNA24	90272	0
ACUACACCCGUCGAGAUGAACACU	100	sly-b2.5r1-143378	NA	14	siRNA24	90272	1
GUUAAGCUGUAUAAAGAAUGGGCA	772	csi-b2r1-28471	NA	33	siRNA24	90273	0
AGGGACAACUCUCAUCCUUGAGUU	772	gma-b1.0r1-39401	NA	9	siRNA24	90274	0
AGACUGCGGACUCGAUGAAAUAGC	772	sly-b2.5r1-18386	NA	14	siRNA24	90275	0
AGAGAAAUGAGAUCUGAACAACC	772	mtr-b4.0r1-94999	NA	12	siRNA24	90276	0
AGGUUCAUCUGUCAGCGGCGAAGC	772	sly-b2.5r1-135428	NA	14	siRNA24	90277	0
AUAAAUAGAACACUAGAAGGAGAG	772	osa-b1.0r1-3576	NA	1	siRNA24	90278	0
AUCCGGGUGUAAGGCUGAGCCUCC	772	fve-b2.0r1-12257	NA	24	siRNA24	90279	0
AACCGGGUAUAAGGCUGAGCCUCC	63	fve-b2.0r1-15891	NA	24	siRNA24	90279	2
AGGACCGGGAAUAAUUUACGUGCA	772	hvu-b1r1-25171	NA	5	siRNA24	90280	0
AAUAAAAGUGAAUACAUCGGCUGA	772	can-b1.6r1-70082	NA	16	siRNA24	90281	0
AAUAAAAGUGAAUACAACGGCUGU	243	can-b1.6r1-34077	NA	16	siRNA24	90281	2
AGGAGAAAACAGAGAAGCGAAAGAC	772	sly-b2.5r1-77687	NA	14	siRNA24	90282	0
AAGCAGUGAGUCAGUUCUGUUGGG	772	ghr-b1.1r1-89602	NA	18	siRNA24	90283	0
UUGCGGUGGAGCGAAUGAACUGGC	772	osa-b1.0r1-114058	NA	1	siRNA24	90284	0
GUGUCAUUGAUUGUCUUGUAGACU	772	bdi-b1.0r1-28756	NA	7	siRNA24	90285	0
AACAGAUCAACCUUGUGGACCGUC	772	mtr-b4.0r1-52123	NA	12	siRNA24	90286	0
AACUUACUCUGUACUUGAAACGGC	772	mtr-b4.0r1-72939	NA	12	siRNA24	90287	0
GUAAUCUUAAAAACUCAAGAGCCU	772	can-b1.6r1-78806	NA	16	siRNA24	90288	0
UUUGUUAUUUUUGGUGAGAGCUCC	772	tae-b1r1-9521	NA	3	siRNA24	90289	0
UCCCUGGACUUCCAAAGGCAG	772	mpo-b3.0r1-9331	NA	49	nearMIRNA	90290	0
AAAAAAGAUUGACCUAGUUUGACU	772	sly-b2.5r1-107991	NA	14	siRNA24	90291	0
AAAAAAGAUUGACCUAGUUUGACU	113	sly-b2.5r1-53358	NA	14	siRNA24	90291	0
GAAAAAGAUUGACCUAGUUUGACU	302	sly-b2.5r1-1330	NA	14	siRNA24	90291	1
AAAAAAGAUUGGCCUAGUUUGACU	296	sly-b2.5r1-2419	NA	14	siRNA24	90291	1
AAAAAAGAUUGGCCUAGUUUGACU	83	sly-b2.5r1-70694	NA	14	siRNA24	90291	1
AAAAAAGAGUGACCUAGUUUGACU	45	stu-b4.04r1-71889	NA	15	siRNA24	90291	1
AAAAAAUAUUGAUCUAGUUUGACU	178	sly-b2.5r1-12643	NA	14	siRNA24	90291	2
AAAAAAGAUUGAUCUAAUUUGACU	73	sly-b2.5r1-65283	NA	14	siRNA24	90291	2
AAAAAAGAAUGCCCUAGUUUGACU	42	sly-b2.5r1-47854	NA	14	siRNA24	90291	2
AAAAAAGAGUGGCCUAGUUUGACU	42	stu-b4.04r1-33280	NA	15	siRNA24	90291	2
AAAAAAGAGUGACCUGGUUUGACU	20	stu-b4.04r1-62509	miR8019	15	siRNA24	90291	2
AUCCAAGAAUCUCGACGAACGCCU	772	sly-b2.5r1-139818	NA	14	siRNA24	90292	0
UUCAAAUCCACUGUGGCAUAAUCU	772	sly-b2.5r1-113120	NA	14	siRNA24	90293	0
UCUGGACAGUGGUGGCAUAUUCGU	772	bdi-b1.0r1-60125	NA	7	siRNA24	90294	0
CCUGGACAGUGGUGGCAUAUUCGU	26	bdi-b1.0r1-21390	NA	7	siRNA24	90294	1
CCCGGACAGUGGUGGCAUAUUCGU	176	bdi-b1.0r1-33009	NA	7	siRNA24	90294	2
CCCGGACAGUGGUGGCAUAUUCGU	41	bdi-b1.0r1-45991	NA	7	siRNA24	90294	2
UCUAGCUUUGGAGAAUUUAAC	772	gba-b1.0r1-6450	NA	19	siRNA21	90295	0
UCUAGCUUUGGAGAAUUUAAC	726	gba-b1.0r1-66953	NA	19	siRNA21	90295	0
AAUCGGUUCGACCGUCGGGUCAAC	772	lsa-b8r1-10351	NA	37	siRNA24	90296	0
AACCGGUUCGACCGUCGGGUGAAC	683	lsa-b8r1-4952	NA	37	siRNA24	90296	2
AGUAGACGAGCAGACAAUAGAAUU	772	zma-b4r1-26577	NA	4	siRNA24	90297	0
AGUAGACGAGCAGACAAUAGAAUU	432	zma-b4r1-52677	NA	4	siRNA24	90297	0
AAGAUUGCAGAAGUUAACGCGCGG	772	stu-b4.04r1-55378	NA	15	siRNA24	90298	0
ACCUGAAUCAUCGGCCACUGGCUC	772	zma-b4r1-128264	NA	4	siRNA24	90299	0
AGACAACGCGGAACUCCACCCAGU	772	gma-b1.0r1-36105	NA	9	siRNA24	90300	0
GUUUAGUGAGUCCGACUGUGAGGU	772	bdi-b1.0r1-55001	NA	7	siRNA24	90301	0
GUUUAGUGAGUCUGACUGUGAGAU	218	bdi-b1.0r1-10766	NA	7	siRNA24	90301	2
AAUGACAGUGGAACAGUAGAACCC	772	zma-b4r1-11701	NA	4	siRNA24	90302	0
CUUAUUAAACUGAUCGCAGAACGG	772	car-b2.0r1-22042	NA	11	siRNA24	90303	0
AGAAUGACGUGGAAUUACAGUUUC	772	ghr-b1.1r1-8131	NA	18	siRNA24	90304	0
AGAAUGACGUGGAAUUACAGUUUC	742	ghr-b1.1r1-46820	NA	18	siRNA24	90304	0
AGAAUGACGUGGAAUUACAGUUUC	166	gba-b1.0r1-21912	NA	19	siRNA24	90304	0
AGAAUGACGUGGAAUCACAGUUUC	432	ghr-b1.1r1-98811	miR7504	18	siRNA24	90304	1
AGAAUGACGUGGAAUCACAGUUUC	309	ghr-b1.1r1-114104	miR7504	18	siRNA24	90304	1
AGAAUGACGUGGAAUCACAGUUUC	122	ghr-b1.1r1-38863	miR7504	18	siRNA24	90304	1
AGAAUGACGUGGAAUCACAGUUUC	511	gba-b1.0r1-60932	miR7504	19	siRNA24	90304	1
AGAAUGACGUGGAAUCACAGUUUC	442	gba-b1.0r1-19834	miR7504	19	siRNA24	90304	1
AGAAUGACGUAGAAUCACAGUUUC	232	ghr-b1.1r1-78574	NA	18	siRNA24	90304	2
AGAAUGGCGUGGAAUUACAGUUUU	219	ghr-b1.1r1-72194	NA	18	siRNA24	90304	2
AGAAUGACGUGGAAUCACAAUUUC	203	ghr-b1.1r1-24516	NA	18	siRNA24	90304	2
UGGGAUUGAUAGCAAAAGUUU	772	car-b2.0r1-40022	NA	11	siRNA21	90305	0
CUGGCUGAGAAACGAUUUUUGCAU	772	zma-b4r1-104900	NA	4	siRNA24	90306	0
ACUAGAUCGUGGGACUGAUCGCGG	772	hvu-b1r1-21885	NA	5	siRNA24	90307	0
ACUAGAUCGUGGGACUGAUCGCGG	218	hvu-b1r1-18316	NA	5	siRNA24	90307	0
AUGAGAGAGUAGUGUUAUGAACGC	772	mtr-b4.0r1-109427	NA	12	siRNA24	90308	0
GGAGAAAAAAUCGUCAGAAACUUU	772	gba-b1.0r1-50556	NA	19	siRNA24	90309	0
AUCUUGGUUGGAGCAGCUUGGUGA	772	oeu-b6r1-28744	NA	29	siRNA24	90310	0
AUCUUGGUUGGAGCAGCUUGGUGA	373	oeu-b6r1-47851	NA	29	siRNA24	90310	0
AUCUUGGUUGGAGCAGCUUGAUGA	141	oeu-b6r1-7643	NA	29	siRNA24	90310	1
ACGAGAAAUCACUCAGACGUUGAC	772	gma-b1.0r1-9691	NA	9	siRNA24	90311	0
GGCGGAACCGGAACACGAUGUGCC	772	tae-b1r1-16744	NA	3	siRNA24	90312	0
GGCUACGAUUGUUAACUGACCGAG	772	bdi-b1.0r1-15455	NA	7	siRNA24	90313	0
AUUCGCCCGUAGAUCUCCUCCUUU	772	sly-b2.5r1-56959	NA	14	siRNA24	90314	0
AGGAACACGACCUGGUCAGGCGGC	772	osa-b1.0r1-80899	NA	1	siRNA24	90315	0
UCAGCAUCGGGUCCCCAUCAAC	772	gma-b1.0r1-20222	NA	9	siRNA22	90316	0
AGAAGACUGUCUUCACUUAAUUAU	772	csi-b2r1-9479	NA	33	siRNA24	90317	0
AGAAGACUGUCUUUACUUAAUUAU	57	csi-b2r1-29328	NA	33	siRNA24	90317	1
AGAAGACUGUCUUCACUUAAUAAU	20	csi-b2r1-30874	NA	33	siRNA24	90317	1
AGAAGACUGUUUUCACUUAAUGAU	437	csi-b2r1-11235	NA	33	siRNA24	90317	2
AGAAGACUGCCUUCACUCAAUUAU	204	csi-b2r1-41802	NA	33	siRNA24	90317	2
AGAAGACUGUCUUCACUCAAUUAA	185	csi-b2r1-40083	NA	33	siRNA24	90317	2
AAAUGACAUAGACUCUAUUAUCGU	772	csa-b2r1-37899	NA	35	siRNA24	90318	0
AAAUGACAUUGACUCUAUUAACGU	136	csa-b2r1-50276	NA	35	siRNA24	90318	2
CAAUGACAUAGACUCUAUUAUCAU	115	csa-b2r1-13613	NA	35	siRNA24	90318	2
AGGUGACAUAGACUCUAUUAUCGU	74	csa-b2r1-53816	NA	35	siRNA24	90318	2
AGGAGAAAGGGCAAUGUGUAGAAU	772	gma-b1.0r1-60010	NA	9	siRNA24	90319	0
UGUAUCUGCAUGUGCUCCGACGCC	772	mtr-b4.0r1-117427	NA	12	siRNA24	90320	0
UUUGGUGACUCGAACUCGCAACCU	772	sly-b2.5r1-54423	NA	14	siRNA24	90321	0
AUUGGUGACUCGAACUCACAACCU	87	stu-b4.04r1-45443	NA	15	siRNA24	90321	2
AUUGGUGAUUCGAACUCGCAACCU	30	stu-b4.04r1-36912	NA	15	siRNA24	90321	2
AGUUUGAACUCGAAACAAGACGUC	772	car-b2.0r1-28260	NA	11	siRNA24	90322	0
AAUUUGAACUCGGAACAAGACGUC	296	car-b2.0r1-3377	NA	11	siRNA24	90322	2
GGUUUGAACUCGGAACAAGACGUC	246	car-b2.0r1-16434	NA	11	siRNA24	90322	2
GGUUUGAACUCGGAACAAGACGUC	234	car-b2.0r1-19656	NA	11	siRNA24	90322	2
AAGGUCCAUCUGCAAGCUUGACGC	772	ghr-b1.1r1-72271	NA	18	siRNA24	90323	0
AAGGUCCAUCUACAAGCUUGACGC	70	ghr-b1.1r1-88563	NA	18	siRNA24	90323	1
AUGGGACAUGUCUUAAGUGAGAUU	772	gma-b1.0r1-12559	NA	9	siRNA24	90324	0
GCCGAGGCAUGAGAAAACUGGCCU	771	can-b1.6r1-37871	NA	16	siRNA24	90325	0
ACGGGUAGUUAAGAAUCGGGACGG	771	zma-b4r1-65151	NA	4	siRNA24	90326	0
ACGGGUAGUUAAGAAUCGGGACGG	172	zma-b4r1-67167	NA	4	siRNA24	90326	0
ACGGGUAGUUAAGAUUCAGGACGG	714	zma-b4r1-79120	NA	4	siRNA24	90326	2
ACGGGUAGUUAAGAUUUGGGACGG	300	zma-b4r1-100077	NA	4	siRNA24	90326	2
ACGGGUAGUUAAGAUUCAGGACGG	205	zma-b4r1-53262	NA	4	siRNA24	90326	2
ACGGGUAGUUAAGAUUCAGGACGG	124	zma-b4r1-51222	NA	4	siRNA24	90326	2
AUUCAACUCGUCAAGUACUCAAGU	771	zma-b4r1-93397	NA	4	siRNA24	90327	0
GGAAGAUACAUUGGUCGAAGCUU	771	sly-b2.5r1-12341	NA	14	siRNA24	90328	0
UCGAGACUCCAUAGCAGAUAGCAA	771	tae-b1r1-64485	NA	3	siRNA24	90329	0
UCGAGACUCCAUACCAGAUAGCAA	375	tae-b1r1-16562	NA	3	siRNA24	90329	1
AUAGAGGAAUUGGAUACAAACGCA	771	osa-b1.0r1-135799	NA	1	siRNA24	90330	0
AUAGAGGAAUUGGAUACAAACGCA	16	osa-b1.0r1-115974	NA	1	siRNA24	90330	0
AUCUGAAGGACUGUCGAUGUACGG	771	osa-b1.0r1-33291	NA	1	siRNA24	90331	0
AGAGGAUGAGCUGUAGAGAAUACU	771	gma-b1.0r1-32333	NA	9	siRNA24	90332	0
GAUGACGAGGAUCAUGAACAGCCU	771	gma-b1.0r1-56456	NA	9	siRNA24	90333	0
AGUGGACCUCAAUUGUGGAAGACA	771	csi-b2r1-19330	NA	33	siRNA24	90334	0
CUAGAGAUCUUGCGGAGAUGGCU	771	gma-b1.0r1-39011	NA	9	siRNA21	90335	0
CAGACGACAAAUGGGAGCCGA	771	bdi-b1.0r1-26301	NA	7	siRNA21	90336	0
AAUCAGAUUGUAACACAUGGCCU	771	gba-b1.0r1-4755	NA	19	siRNA24	90337	0
AAUCAGAUUGUAACACAUGGCCU	760	gba-b1.0r1-49259	NA	19	siRNA23	90337	0
AAACUGACACGACACGAACACGAC	771	csi-b2r1-42018	NA	33	siRNA24	90338	0
AAACUGACACGACACGAACACGAC	608	csi-b2r1-19930	NA	33	siRNA24	90338	0
AAACUGACACGACACGAACACGAC	492	csi-b2r1-58813	NA	33	siRNA24	90338	0
AAACUGACACGACACGAACACGAC	88	csi-b2r1-52194	NA	33	siRNA24	90338	0
AAACUGACACGACACGAACACGAC	69	csi-b2r1-4120	NA	33	siRNA24	90338	0
AAACUGACACGACACGAACACGAU	166	csi-b2r1-25084	NA	33	siRNA24	90338	1
AAACUGACACGACACGAACACGAU	128	csi-b2r1-11130	NA	33	siRNA24	90338	1
AAGCUGACACGACACGAACACAAC	507	csi-b2r1-46348	NA	33	siRNA24	90338	2
AAGCUGACACGACACGAACACGAU	489	csi-b2r1-29841	NA	33	siRNA24	90338	2
AAGCUGACACGACAUGAACACGAC	362	csi-b2r1-5128	NA	33	siRNA24	90338	2
AAGCUGACACGACACGAACACGAU	357	csi-b2r1-38963	NA	33	siRNA24	90338	2
AAGCUGACACGACACGAACACAAC	293	csi-b2r1-29047	NA	33	siRNA24	90338	2
AAGCUGACACGACACGAACACAAC	285	csi-b2r1-64460	NA	33	siRNA24	90338	2
AAUCUGAGACGACACGAACACGAC	236	csi-b2r1-52337	NA	33	siRNA24	90338	2
AAGCUGAUACGACACGAACACGAC	222	csi-b2r1-6490	NA	33	siRNA24	90338	2
AAGCUGACACGAUACGAACACGAC	212	csi-b2r1-14777	NA	33	siRNA24	90338	2
AAGCUGACACGACACGAACACGAU	172	csi-b2r1-14115	NA	33	siRNA24	90338	2
AAGUUGACACGACACGAACACGAC	130	csi-b2r1-2419	NA	33	siRNA24	90338	2
AAGCUAACACGACACGAACACGAC	112	csi-b2r1-26245	NA	33	siRNA24	90338	2
AAGCUGACACGAUACGAACACGAC	66	csi-b2r1-26823	NA	33	siRNA24	90338	2
AAAUGAUGAUUGACAUGUGGGGCC	771	osa-b1.0r1-102062	NA	1	siRNA24	90339	0
UUCGAGAACUCUUCUUCAGUAGAA	771	can-b1.6r1-38919	NA	16	siRNA24	90340	0
AUGAGAACACUGAAAUUGUAUUUG	771	fve-b2.0r1-51255	NA	24	siRNA24	90341	0
GAUGAACAGAACGAAACGACUGAC	771	pvu-b1.0r1-38378	NA	10	siRNA24	90342	0
AUAUGAGACUGUACAUUUUUUGUA	771	gma-b1.0r1-15151	NA	9	siRNA24	90343	0
UUUUUUUGACUGAAUGAUAUU	771	osa-b1.0r1-22495	NA	1	siRNA21	90344	0
AUGAGAAGCCUUAUCGUCAGAAGG	771	fve-b2.0r1-44794	NA	24	siRNA24	90345	0
GAAAUGGAUUGAGAACCUGAGAUU	771	can-b1.6r1-27899	NA	16	siRNA24	90346	0
AAACCGUGUAACGAUCUGAAUUUC	771	ghr-b1.1r1-85372	NA	18	siRNA24	90347	0
ACGAGAGGAUUGCGCAACGACAUG	771	lsa-b8r1-197	NA	37	siRNA24	90348	0
AAUUUCUGGUUGGGCAGCUCCGGC	771	gma-b1.0r1-41338	NA	9	siRNA24	90349	0
CUUCGGCUUCAAGUUUUACAUU	771	zma-b4r1-34654	NA	4	siRNA22	90350	0
GUAGAACCGUGCACCAACAGUGUU	771	zma-b4r1-48254	NA	4	siRNA24	90351	0
AACGGAAACUGCAGGCACAAACCC	771	zma-b4r1-66727	NA	4	siRNA24	90352	0
ACCCGACCAGAUGCAUCCCGGCUG	771	tae-b1r1-25286	NA	3	siRNA24	90353	0
CCAAGCUUCGUCGUAUCAGCU	771	sly-b2.5r1-79361	NA	14	siRNA21	90354	0
AAAGAAAGUGGACAGCGGACAAAA	771	ath-b10r1-8424	NA	50	siRNA24	90355	0
AAAGAAAGUGGACAGCGGACAAAA	500	ath-b10r1-8274	NA	50	siRNA24	90355	0
CGGUUUCUUGACUGUAGUGGCACC	771	mtr-b4.0r1-5509	NA	12	siRNA24	90356	0
UAACUACAGAAAUUAAGAGCUC	771	tae-b1r1-47601	NA	3	siRNA24	90357	0
AAUAUCCAAGGAUUUAUAAACUCU	771	sly-b2.5r1-150215	NA	14	siRNA24	90358	0
AGACGAGUAUCUAUUGUUGCGACU	771	gma-b1.0r1-68553	NA	9	siRNA24	90359	0
AAAGGAAAUCGAAGGACAAAGCAU	771	csi-b2r1-38692	NA	33	siRNA24	90360	0
UGACACAUAUGGACCAACGCCU	771	zma-b4r1-78811	NA	4	siRNA22	90361	0
UGACACAUAUGGACCAACGCCU	17	zma-b4r1-46701	NA	4	siRNA22	90361	0
UCAGAACUCACUGUCAUCAAGACG	771	mtr-b4.0r1-86428	NA	12	siRNA24	90362	0
AAACAGAUCGAUCGAUGGAUAUAU	113	bna-b1r1-37555	NA	30	siRNA24	90363	0
AAACAGAUCGAUCGAUGGAUAUAU	15	bna-b1r1-37288	NA	30	siRNA24	90363	0
AAACAGAUCGAUCGAUGGAUAUAU	771	bol-b1.0r1-16919	NA	31	siRNA24	90363	0
AAACAGAUCGAUCGAUGGAUAUAU	181	bol-b1.0r1-9038	NA	31	siRNA24	90363	0
AAACAGAUCGAUCGAUGGAUAUAU	42	bol-b1.0r1-9561	NA	31	siRNA24	90363	0
AAACGAAUCGAUCGAUGGAUAUAU	43	bol-b1.0r1-9301	NA	31	siRNA24	90363	2
AAAGUCGUGCUCUGAAGGAAUUGG	771	hvu-b1r1-738	NA	5	siRNA24	90364	0
UACCUGAACCCGGAAUACCCGAAA	771	zma-b4r1-68289	NA	4	siRNA24	90365	0
AACCUGAACCCGAAAUACCCGAAA	36	zma-b4r1-50996	NA	4	siRNA24	90365	2
UGUUAACAUAAUCGUUGGCCGGAC	771	stu-b4.04r1-7580	NA	15	siRNA24	90366	0
AUGGGACAGAGAUGCAGAGAACGA	771	bdi-b1.0r1-59496	NA	7	siRNA24	90367	0
CAGUUGGACAAUCCUGGUGUGGGU	771	gma-b1.0r1-18528	NA	9	siRNA24	90368	0
AUUUAUCCAUGAUUCGAGGGCCA	771	sly-b2.5r1-34986	NA	14	siRNA24	90369	0
AUUUAUCCAUGAUUCGAGGGCCA	622	sly-b2.5r1-145767	NA	14	siRNA24	90369	0
AUUUAUCCAUGAUUCGAGGGCCA	421	sly-b2.5r1-6075	NA	14	siRNA23	90369	0
AUUUAUCCAUGAUUCGAGGGCCA	238	sly-b2.5r1-4067	NA	14	siRNA23	90369	0
AUUUAUCCAUGAUUCGAGGGCCA	164	sly-b2.5r1-53754	NA	14	siRNA24	90369	0
AUUUAUCCAUGAUUCGAGGACCA	468	sly-b2.5r1-22551	NA	14	siRNA23	90369	1
AUUUAUCCAUGAUUCGAGAGACA	181	sly-b2.5r1-106715	NA	14	siRNA24	90369	2
UUGAGAAUCACAACAGGACCGUAU	771	gma-b1.0r1-3126	NA	9	siRNA24	90370	0
AAAGUGAAGUGGACCGAUGUGUAU	483	ghr-b1.1r1-46802	NA	18	siRNA24	90371	0
AAAGUGAAGUGGACCGAUGUGUAU	771	gba-b1.0r1-14796	NA	19	siRNA24	90371	0
UUGUAGAAUUCCAUGUACUAAU	771	ccm-b0.32r1-68689	NA	44	siRNA21	90372	0
UUGUAGAAUUCCAUGUACUAAU	771	ccm-b0.1r1-65349	NA	45	siRNA21	90372	0
AUCCAGGUGGUUGAUAGGACUAUU	771	sly-b2.5r1-97629	NA	14	siRNA24	90373	0
UUCGAGAAUGUGUAGAAAUCG	771	gma-b1.0r1-59857	NA	9	siRNA21	90374	0
AAUAAGACGGACACGUUAAGUACG	771	osa-b1.0r1-108567	NA	1	siRNA24	90375	0
AAAGGAGAUAGCGUGGGAGGUGGU	771	zma-b4r1-51372	NA	4	siRNA24	90376	0
AGCACCUGUGGACUCGCCAGUGGA	771	gma-b1.0r1-71665	NA	9	siRNA24	90377	0
AACCAUCGUUGGGCCCACAAGAGA	771	sly-b2.5r1-30894	miR7981	14	siRNA24	90378	0
AACCAUCGUUGGGCCCACCAGAUA	566	sly-b2.5r1-31083	miR7981	14	siRNA24	90378	2
AUCCAUCGUUGGGCCCACAAGACA	166	sly-b2.5r1-11203	NA	14	siRNA24	90378	2
AACCAUCGUUGGGCCCACCAGAUA	117	sly-b2.5r1-39966	miR7981	14	siRNA24	90378	2
AACCAUCGUUGGGCCCACCAGAUA	108	sly-b2.5r1-128750	miR7981	14	siRNA24	90378	2
AUCCAUCGUUGGGCCCACAAGACA	75	sly-b2.5r1-53752	NA	14	siRNA24	90378	2
AACUAUCGUUGGGCCCACAAGAAA	65	sly-b2.5r1-107235	NA	14	siRNA24	90378	2
AACCAUCGUUGGGCCCAUAAGAUA	55	sly-b2.5r1-674	miR7981	14	siRNA24	90378	2
GCAAGUCAGGGGCUGAAACCA	771	bdi-b1.0r1-55920	NA	7	siRNA21	90379	0
AGAUAAGCACAAGAACUCUCGCCU	771	zma-b4r1-22370	NA	4	siRNA24	90380	0
AAUUAUCAGGCUGUAAUUGGGUCC	771	ath-b10r1-17946	NA	50	siRNA24	90381	0
AUGAGAAACAAUGAACAAAUACUU	771	sly-b2.5r1-73521	NA	14	siRNA24	90382	0
UCUGAUCAUGUAGAAGAGAAACGG	771	bdi-b1.0r1-50020	NA	7	siRNA24	90383	0
CAUUUGUUUGAACUAAAGAGG	771	bdi-b1.0r1-59273	NA	7	siRNA24	90384	0
CAUUUGUUUGAACUAAAGAGG	638	bdi-b1.0r1-50685	NA	7	siRNA24	90384	0
CAUUUGUUUGAACUAAAGAGG	104	bdi-b1.0r1-46599	NA	7	siRNA24	90384	0
CAUUUGUUUGAACUAAAGAGG	91	bdi-b1.0r1-44666	NA	7	siRNA24	90384	0
CAUUUGUUUGAACUAAAGAGG	78	bdi-b1.0r1-4362	NA	7	siRNA24	90384	0
CAUUUGUUUGAACUAAAGAGG	61	bdi-b1.0r1-19168	NA	7	siRNA24	90384	0
CAUUUGUUUGAACUAAAGAGG	53	bdi-b1.0r1-55059	NA	7	siRNA21	90384	0
AAUUGAGGAGGAUUGUCUAAGCCU	771	sly-b2.5r1-16539	NA	14	siRNA24	90385	0
AAUUGAGGAGGAUUGUCCAAGCCU	742	sly-b2.5r1-121737	NA	14	siRNA24	90385	1
AGGCUCGAAGACUUAUCUAGAAAU	771	ghr-b1.1r1-54179	NA	18	siRNA24	90386	0
GAGGAUAUGAAACACUUUCGACGG	771	tae-b1r1-58429	NA	3	siRNA24	90387	0
AAAAUCUGAAGCAACCCGAUAAGA	771	osa-b1.0r1-85933	NA	1	siRNA24	90388	0
AUUGAAAAAUGAUCGAAAGAGGUG	771	mtr-b4.0r1-3509	NA	12	siRNA24	90389	0
CAUUUCCCUAUCUGAGCUUGGCCC	771	zma-b4r1-106598	NA	4	siRNA24	90390	0
UAACAACAACUGAUCGCACGAUGU	771	mdm-b3.0r1-60936	NA	21	siRNA24	90391	0
UAACAACAACUGAUCGCACGAUGU	607	mdm-b3.0r1-63171	NA	21	siRNA24	90391	0
AGAGUUAUGUAGAAUGGCGCCACA	771	gba-b1.0r1-52247	NA	19	siRNA24	90392	0
AGAGUUAUGUAGAAUGGCGCCACC	666	ghr-b1.1r1-78591	NA	18	siRNA24	90392	1
GAGAUACAAAGAUCGGAUGACAUU	771	mtr-b4.0r1-56688	NA	12	siRNA24	90393	0
AAAAUUUGAGAGAAAGACGGUGAA	771	mtr-b4.0r1-111382	NA	12	siRNA24	90394	0
AAACAUCGGAUAAGACAUUGACAC	771	mtr-b4.0r1-76477	NA	12	siRNA24	90395	0
CGGUUGACGGCUGAAUGCGACUAC	771	car-b2.0r1-5264	NA	11	siRNA24	90396	0
AGAGAGACGACUGACAAACACUUU	771	sly-b2.5r1-55822	NA	14	siRNA24	90397	0
GUAAUGCUUUAGACUUUCGGACCU	771	osa-b1.0r1-90049	NA	1	siRNA24	90398	0
AUCUUACGGACCAAGACUGUGAAG	771	bna-b1r1-30899	NA	30	siRNA24	90399	0
AUCUUACGGACCAAGACUGUGAAG	484	bna-b1r1-41307	NA	30	siRNA24	90399	0
AUCUUACGGACCAAGACUGUGAAG	195	bna-b1r1-30898	NA	30	siRNA24	90399	0
AUCUUACGGACCAAGACUGUGAAG	178	bna-b1r1-16834	NA	30	siRNA24	90399	0
AUCUUACGGACCAAGACUGUGAAG	174	bna-b1r1-16833	NA	30	siRNA24	90399	0
AUCUUACGGACCAAGACUGUGAAG	170	bna-b1r1-87074	NA	30	siRNA24	90399	0
AUCUUACGGACCAAGACUGUGAAG	69	bna-b1r1-87067	NA	30	siRNA24	90399	0
AUCUUACGGACCAAGACUGUGAAG	64	bna-b1r1-87066	NA	30	siRNA24	90399	0
AUCUUACGGACCAAGACUGUGAAG	51	bna-b1r1-14293	NA	30	siRNA24	90399	0
AUCUUACGGACCAAGACUGUGAAG	51	bna-b1r1-19992	NA	30	siRNA24	90399	0
AUCUUACGGAUCAAGACUGUGAAG	294	bna-b1r1-87073	NA	30	siRNA24	90399	1
AUCUUACGGAACAAGACUGUGAAG	153	bna-b1r1-11302	NA	30	siRNA24	90399	1
AUCUUACGGACCAAAACUGUGAAG	122	bna-b1r1-339	NA	30	siRNA24	90399	1
AUCUUACGAACCAAGACUGUGAAG	72	bna-b1r1-21544	NA	30	siRNA24	90399	1
AUCUUACGGACCAAGACUUUGAAG	67	bna-b1r1-19991	NA	30	siRNA24	90399	1
AUCUUACGGACCAAGACUGCGAAG	59	bna-b1r1-32187	NA	30	siRNA24	90399	1
AUCUUACGGACCAAGUCUGUGAAG	89	bra-b1r1-12762	NA	32	siRNA24	90399	1
AUCUUACGGACCAAGUCUGUGAAG	26	bra-b1r1-10394	NA	32	siRNA24	90399	1
AUCUUACGGACCUAGAUUGUGAAG	272	bna-b1r1-81610	NA	30	siRNA24	90399	2
AUCUUACGGACCUAGAUUGUGAAG	138	bna-b1r1-23965	NA	30	siRNA24	90399	2
AUCUUACGGACUAAAACUGUGAAG	119	bna-b1r1-38206	NA	30	siRNA24	90399	2
AUCUUACGGACCUAGAUUGUGAAG	94	bna-b1r1-73307	NA	30	siRNA24	90399	2
AUCUUACGGACCUAGAUUGUGAAG	91	bna-b1r1-73306	NA	30	siRNA24	90399	2
AUCUUACGGACCUAGAUUGUGAAG	77	bna-b1r1-33433	NA	30	siRNA24	90399	2
AUCUUACGGACCUAGAUUGUGAAG	67	bna-b1r1-52486	NA	30	siRNA24	90399	2
AUCUUACGGACCUAGAUUGUGAAG	31	bna-b1r1-55976	NA	30	siRNA24	90399	2
AGGCUUUCGAUUGGUGUAGACAGU	771	ghr-b1.1r1-74433	NA	18	siRNA24	90400	0
AGGCUUUCGAUUGGUGUAGACAGU	570	gba-b1.0r1-40492	NA	19	siRNA24	90400	0
AAGCUUUCGAUUGGUGUAGGCAGU	91	ghr-b1.1r1-141098	NA	18	siRNA24	90400	2
AUCCAAUAGAUGAAAGAACGGCAU	771	sly-b2.5r1-9115	NA	14	siRNA24	90401	0
AUCCAAUAGAUGAAAGAAAGACAU	543	sly-b2.5r1-55737	NA	14	siRNA24	90401	2
AAAACGGGCUGAUGUUAUUAGUU	771	can-b1.6r1-45161	NA	16	siRNA24	90402	0
AAAACGGGCUGAUGUUAUUAGUU	335	can-b1.6r1-12752	NA	16	siRNA24	90402	0
AAAACGGGCUGAUGUUAUUAGUU	86	can-b1.6r1-22418	NA	16	siRNA24	90402	0
AGAACAGUCAGCCCGUCGGGCAGC	771	zma-b4r1-103269	NA	4	siRNA24	90403	0
AGAACAGUCAGCCCGUCGGGCAGC	127	zma-b4r1-7032	NA	4	siRNA24	90403	0
AGAAGAGUCAGCCCGUCGGGCGGC	103	zma-b4r1-90583	NA	4	siRNA24	90403	2
ACACUUUUGUGUGAUCCUGGGACC	771	mdm-b3.0r1-65824	NA	21	siRNA24	90404	0
GGUGAAAUGCGUAGAGAUU	771	ath-b10r1-9262	NA	50	siRNA24	90405	0
ACGAGACAGGGCGAGAAUGGGUCU	771	gma-b1.0r1-41420	NA	9	siRNA24	90406	0
GACGAAAUUGACUGAGUACGACGG	771	zma-b4r1-110211	NA	4	siRNA24	90407	0
AAUGACCGUACAAGUAGAUAAGCU	771	osa-b1.0r1-9463	NA	1	siRNA24	90408	0
AGAUUCCGUCGAAGACCAGAGCGU	771	osa-b1.0r1-60719	NA	1	siRNA24	90409	0
AGGGUUGACUGCAUGUGGAAUAAU	771	ghr-b1.1r1-99562	NA	18	siRNA24	90410	0
AGGGUUGACUGCAUGUGGAAUAAU	544	ghr-b1.1r1-129225	NA	18	siRNA24	90410	0
AGGGUUGACUGCAUGUGGAAUAAU	425	ghr-b1.1r1-129255	NA	18	siRNA24	90410	0
UCGACAAGUUGACAGUAGUAG	771	mac-b2r1-18342	NA	25	siRNA21	90411	0
AAGCACAAGUACCUCUCAACCUAU	771	sly-b2.5r1-135412	NA	14	siRNA24	90412	0
AUGCACAAGUACCUCUCAACCUAU	625	sly-b2.5r1-9338	NA	14	siRNA24	90412	1
AUGCCCAAGUACCUCUCAACCUAU	195	sly-b2.5r1-62632	NA	14	siRNA24	90412	2
AUACACAAGUACCUCUCAACCUAU	138	sly-b2.5r1-27137	NA	14	siRNA24	90412	2
ACGAUGAGCAAGUACUGUAUCUAU	771	sit-b2r1-29760	NA	8	siRNA24	90413	0
AUGUUUUGUUAUGAUUCAGGGCCC	771	fve-b2.0r1-38440	NA	24	siRNA24	90414	0
AUGUUUUGUUAUGAUUCAGGGCCC	99	fve-b2.0r1-16720	NA	24	siRNA24	90414	0
AACAGGUCGUUACAGGUUUACACC	771	sly-b2.5r1-147488	NA	14	siRNA24	90415	0
CGUGAUACUAUGUACUAUGGGCCU	771	fve-b2.0r1-52151	NA	24	siRNA24	90416	0
CGUGGUACUAUGUACUGUGGGCCU	503	fve-b2.0r1-9982	NA	24	siRNA24	90416	2
CGUGAUACUAUACACUAUGGGCCU	283	fve-b2.0r1-9984	NA	24	siRNA24	90416	2
CUUGAUUAAGGAUAAAAGAAUACU	771	sly-b2.5r1-137222	NA	14	siRNA24	90417	0
CUUGAUUAAGGAUGAAGGAAUACU	66	sly-b2.5r1-143815	NA	14	siRNA24	90417	2
AGCUAGAACGCGACGAGACCGGGA	771	zma-b4r1-116402	NA	4	siRNA24	90418	0
AAGGAUUAAUUGAGGAUGAAGGCU	771	ghr-b1.1r1-76522	NA	18	siRNA24	90419	0
UGUAGGACCACGUCAGACUGCCAC	771	fan-b1.0r1-10935	NA	23	siRNA24	90420	0
AAAAUUCUUCAAGACGUAAAAACU	771	sly-b2.5r1-51755	NA	14	siRNA24	90421	0
AGCUUGUCUGACGUCAAUGAUACU	771	mtr-b4.0r1-97314	NA	12	siRNA24	90422	0
AUGAUGGUCAACAAUGGUGAUUGU	771	can-b1.6r1-81104	NA	16	siRNA24	90423	0
UCUGAACCCUUAGAUCUAAAAAG	771	bdi-b1.0r1-61649	NA	7	siRNA24	90424	0
UAGUAGAGCCAGAAGGCAACAU	771	stu-b4.04r1-46127	NA	15	siRNA22	90425	0
UAGUAGAGCCAGAAGGCAACAU	553	stu-b4.04r1-4687	NA	15	siRNA22	90425	0
AUAAGUCGAGAUUUCAGUAAACCC	771	sly-b2.5r1-57417	NA	14	siRNA24	90426	0
ACAGACGGUAGAAAGUAAGACGAA	771	osa-b1.0r1-103490	NA	1	siRNA24	90427	0
AGUUGUUGCAUUGUGAUCAGGAGG	771	stu-b4.04r1-56128	NA	15	siRNA24	90428	0
UCCAAGAGGACACUGUACAACGAG	771	tae-b1r1-26182	NA	3	siRNA24	90429	0
AGAAACGUCUAUCGGACUCAGCCU	771	mdm-b3.0r1-31748	NA	21	siRNA24	90430	0
AUACUAUAUAAGAACUUAGACGAC	771	csi-b2r1-19493	NA	33	siRNA24	90431	0
CAAAGAACCUGGCUAACCCGA	771	pab-b1.0cr1-12098	NA	47	siRNA21	90432	0
AACCGGAUAUACUCAUACUGAAUA	771	mdm-b3.0r1-17124	NA	21	siRNA24	90433	0
UUUACUGAGUGUUGUAUUGUAG	771	osa-b1.0r1-50218	NA	1	siRNA22	90434	0
UCUCUAAUCUGUAGAGACGGAUAU	771	mes-b6r1-32396	NA	26	siRNA24	90435	0
UCUCUAAUCUGUAGAGACGGAUAU	42	mes-b6r1-21184	NA	26	siRNA24	90435	0
UCUCUAAUCUGUAGAGGCGGAUAU	107	mes-b6r1-31327	NA	26	siRNA24	90435	1
UCUCUAACCUGUAGAGACGGAUAU	80	mes-b6r1-21754	NA	26	siRNA24	90435	1
UCUCCAAUCUGUAGAGACGGAUAU	68	mes-b6r1-16220	NA	26	siRNA24	90435	1
UUUCUAAUCUGUAGAGACGGAUAU	38	mes-b6r1-3019	NA	26	siRNA24	90435	1
UCUCCAAACUGUAGAGACGGAUAU	58	mes-b6r1-7948	NA	26	siRNA24	90435	2
ACCUGCCAGAAACACCAAAAGCCU	771	zma-b4r1-50712	NA	4	siRNA24	90436	0
ACUGAGAUUACGUAGAAUUAUUGA	771	mtr-b4.0r1-75275	NA	12	siRNA24	90437	0
AUUGAGAUUACGUAGAAUCAUUGA	344	mtr-b4.0r1-46845	NA	12	siRNA24	90437	2
ACUGAGAUUACGUAGAAUCAUGGA	235	mtr-b4.0r1-58140	NA	12	siRNA24	90437	2
AUUGAGAUUACGUAGAAUCAUUGA	228	mtr-b4.0r1-16692	NA	12	siRNA24	90437	2
UUACCUGUAGCAGCAUUGAAGAGC	771	can-b1.6r1-5494	NA	16	siRNA24	90438	0
GUGGCACGAUACAUGUAGAAUGUC	771	sly-b2.5r1-79001	NA	14	siRNA24	90439	0
AAUCUUACUGAUCGUCUGGCACCA	771	stu-b4.04r1-18988	NA	15	siRNA24	90440	0
AGGCUCCACUAGACCAUUCUGCCU	771	sly-b2.5r1-67714	NA	14	siRNA24	90441	0
AGGGUCCACUAGACUAUUCUGCCU	159	sly-b2.5r1-146936	NA	14	siRNA24	90441	2
AGCGACCGUACUUAUGUAGAUAGU	771	gma-b1.0r1-30987	NA	9	siRNA24	90442	0
UCUUGAUGACAAGUAGAUUCGC	771	mes-b6r1-25727	NA	26	siRNA22	90443	0
ACAUAGAUUUUGUAGCCUGAAGCC	771	lsa-b8r1-372	NA	37	siRNA24	90444	0
AGACCCAACAGAUCGUGUCAGGCC	771	zma-b4r1-3753	NA	4	siRNA24	90445	0
AACUGAGGAUGAGAAGGGAACACA	771	gma-b1.0r1-67686	NA	9	siRNA24	90446	0
AGAGAAAAGACUAAGCGCUCAACU	771	gma-b1.0r1-11224	NA	9	siRNA24	90447	0
UCCGACUGUACACCCUAAGCACGU	771	sly-b2.5r1-128039	NA	14	siRNA24	90448	0
ACACACGAUGUGGUCAUGACU	771	tae-b1r1-2378	NA	3	siRNA21	90449	0
AAAGCGUCAGCCUGUAGUGCGGAG	771	ghr-b1.1r1-31214	NA	18	siRNA24	90450	0
GAAGCGUCAGCCUGUAGUGCGGAG	352	gba-b1.0r1-17360	NA	19	siRNA24	90450	1
UCGAGGAUCAUUUCAGUGCACAUG	771	gma-b1.0r1-57168	NA	9	siRNA24	90451	0
AGUAGAACCCAAGGCUCGAACCCA	771	can-b1.6r1-52440	NA	16	siRNA24	90452	0
AGACAACUGAUAGACAAGAAACAC	771	mtr-b4.0r1-8765	NA	12	siRNA24	90453	0
UCGAAAAAGCACUACUGAGACU	771	zma-b4r1-54074	NA	4	siRNA22	90454	0
GUGGACCCUGAUCUGCACGAGCGG	771	zma-b4r1-74347	NA	4	siRNA24	90455	0
ACGAGUCGUUCAGAAGAACUUGAG	771	mtr-b4.0r1-3365	NA	12	siRNA24	90456	0
ACCAAUAUUUUGGGUCAGGUCGGG	771	ghr-b1.1r1-116577	NA	18	siRNA24	90457	0
ACCAAUAUUUUGGGUCAGGUCGGG	328	gba-b1.0r1-7694	NA	19	siRNA24	90457	0
ACCAAUAUUUUGGGUCAGGUCGGG	318	gba-b1.0r1-32837	NA	19	siRNA24	90457	0
UGAGGCAAGUGGUUGUAGCUC	771	stu-b4.04r1-5173	NA	15	siRNA21	90458	0
UGAGGCAAGUGGUUGUAGCUC	301	stu-b4.04r1-5177	NA	15	siRNA21	90458	0
UGAGGCAAGUGGUUGUAACUC	21	oeu-b6r1-9150	NA	29	siRNA21	90458	1
AGACGCGUGAGAGAUAUUUGAAUG	771	sly-b2.5r1-5375	NA	14	siRNA24	90459	0
UUAAGCAAAUAUGCUCGUAGCUAC	771	zma-b4r1-41516	NA	4	siRNA24	90460	0
UUAAGCAAAUAUGCUCGUAGCUAC	679	zma-b4r1-92829	NA	4	siRNA24	90460	0
ACGAAUGCUGUUUUGUCGUGGGCC	771	zma-b4r1-96451	NA	4	siRNA24	90461	0
UCAAGAGAUAUGUAUACUAGAU	771	bol-b1.0r1-6578	NA	31	siRNA22	90462	0
ACCGGACACUGAUGGAGGCGUUGG	771	zma-b4r1-123424	NA	4	siRNA24	90463	0
GAGAACCUGCAACAAGAUAUAGGC	771	bdi-b1.0r1-47842	NA	7	siRNA24	90464	0
AAAUGAAGAGCUUCUGAGGGCAUG	771	tae-b1r1-15741	NA	3	siRNA24	90465	0
CGGACGACUAACUUUAGAUAAAGU	771	zma-b4r1-94149	NA	4	siRNA24	90466	0
CGGACGACUAACUUUAGACAAAGU	143	zma-b4r1-99337	NA	4	siRNA24	90466	1
CGGACGACUAACUUUAGACAAAGU	92	zma-b4r1-96867	NA	4	siRNA24	90466	1
CGGACAACUAACUUUAGACAAAGU	278	zma-b4r1-118372	NA	4	siRNA24	90466	2
CGGACGACUAACCUUAGACAAAGU	158	zma-b4r1-126377	NA	4	siRNA24	90466	2
UAACUUGACUUCGAGAACGACGGU	771	car-b2.0r1-29018	NA	11	siRNA24	90467	0
UCAUGAACAGUGGAUGAGUGGGAC	771	csi-b2r1-26505	NA	33	siRNA24	90468	0
UCAUGAACAGUGGAUGAGUGGGAC	334	csi-b2r1-61550	NA	33	siRNA24	90468	0
UUAUGAACAGUGUAUGAGUGGGAC	67	csi-b2r1-48008	NA	33	siRNA24	90468	2
AUACUCACGAUCUCACAACAAAAA	771	ath-b10r1-12462	NA	50	siRNA24	90469	0
AUACUCACGAUCUCACAACAAAAA	259	ath-b10r1-19135	NA	50	siRNA24	90469	0
AUACUCACGAUCUCACAACAAAAA	222	ath-b10r1-11754	NA	50	siRNA24	90469	0
AUACUAACGAUCUCACAACAAAAA	142	ath-b10r1-3894	NA	50	siRNA24	90469	1
AUACUCACGAUCUGACAACAAAAA	119	ath-b10r1-18267	NA	50	siRNA24	90469	1
AUACUUACGAUCUCACAACUAAAA	433	ath-b10r1-17128	NA	50	siRNA24	90469	2
AUACUCACGAUCUCAAAAUAAAAA	81	ath-b10r1-1191	NA	50	siRNA24	90469	2
AUAAUGUUAGGAUACUCUCAGCCU	771	gma-b1.0r1-32568	NA	9	siRNA24	90470	0
CAGUGUCAAUGACAGUAUCAGCCU	771	gma-b1.0r1-21789	NA	9	siRNA24	90471	0
AAAACAAUUCAAAUAUAGUCGGAU	771	sly-b2.5r1-74448	NA	14	siRNA24	90472	0
AAAUAUAGGAAUAGACACGAGCCU	770	gma-b1.0r1-41819	NA	9	siRNA24	90473	0
AGGGAUAAGGUCUGUGUACACUCC	770	stu-b4.04r1-18794	NA	15	siRNA24	90474	0
AGGGAUAAGGACUGUGUACACACC	21	nta-b0r1-27574	NA	17	siRNA24	90474	2
CACACUCGAUCGAUAUCUUAGGAG	770	gma-b1.0r1-32326	NA	9	siRNA24	90475	0
CACACUCGAUCGAUAUCUUAGGAG	215	gma-b1.0r1-63801	NA	9	siRNA24	90475	0
CACACUUGAUCGAUAUUUUAGGAG	344	gma-b1.0r1-45738	NA	9	siRNA24	90475	2
CACACUCGAUCGAUAUUCUAGGAG	286	gma-b1.0r1-55362	NA	9	siRNA24	90475	2
AAAAGAUUUGAGUAUUAUGCGCCU	770	mtr-b4.0r1-67124	NA	12	siRNA24	90476	0
AAUUAUGGAGUACUGUAGAAAAGC	770	bdi-b1.0r1-40931	NA	7	siRNA24	90477	0
ACGAGACUCUAGCCAAUUGAGAAU	770	sly-b2.5r1-55465	NA	14	siRNA24	90478	0
ACGAGACUCUAGCCAAUUGAGAUU	381	sly-b2.5r1-65899	NA	14	siRNA24	90478	1
ACGAGACUUUAGCCAAUUGAGAUU	389	sly-b2.5r1-26617	NA	14	siRNA24	90478	2
ACGAGACUCUAGCCAAUUGUGAUU	137	sly-b2.5r1-20009	NA	14	siRNA24	90478	2
AGGUGACUUAUAAUAUGGGACGGA	449	sly-b2.5r1-71201	NA	14	siRNA24	90479	0
AGGUGACUUAUAAUAUGGGACGGA	219	sly-b2.5r1-80804	NA	14	siRNA24	90479	0
AGGUGACUUAUAAUAUGGGACGGA	40	sly-b2.5r1-91453	NA	14	siRNA24	90479	0
AGGUGACUUAUAAUAUGGGACGGA	770	stu-b4.04r1-46742	NA	15	siRNA24	90479	0
AGGUGACUUAUAAUAUGGGACGGA	309	stu-b4.04r1-11755	NA	15	siRNA24	90479	0
AGGUGACUUAUAAUAUGGGACGGA	293	stu-b4.04r1-41406	NA	15	siRNA24	90479	0
AGGUGACAUAUAAUAUGGGACGGA	222	stu-b4.04r1-14654	NA	15	siRNA24	90479	1
AGGUGACAUAUAAAAUGGGACGGA	592	stu-b4.04r1-16237	NA	15	siRNA24	90479	2
AGGUGACAUAUAAAAUGGGACGGA	326	stu-b4.04r1-65861	NA	15	siRNA24	90479	2
AGGUGACAUAUAAAAUGGGACGGA	310	stu-b4.04r1-29364	NA	15	siRNA24	90479	2
AGGUGACAUAUAAAAUGGGACGGA	223	stu-b4.04r1-48085	NA	15	siRNA24	90479	2
AGGUGACAUAUAAAAUGGGACGGA	185	stu-b4.04r1-64900	NA	15	siRNA24	90479	2
AGGUGACAUAUAAAAUGGGACGGA	132	stu-b4.04r1-12621	NA	15	siRNA24	90479	2
AGGUGACAUAUAAAAUGGGACGGA	92	stu-b4.04r1-52842	NA	15	siRNA24	90479	2
AGAUGACUUAUAAUAUGGAACGGA	59	stu-b4.04r1-4143	NA	15	siRNA24	90479	2
UAAUCUACCCGUAUCUCAUGC	770	osa-b1.0r1-141234	NA	1	siRNA21	90480	0
GAACAUGUUUGUCAUUGUAGAGCA	770	gma-b1.0r1-8460	NA	9	siRNA24	90481	0
UAAUAAACAAAGUAAGGACUU	770	ccm-b0.32r1-112680	NA	44	siRNA21	90482	0
UAAUAAACAAAGUAAGGACUU	770	ccm-b0.1r1-12294	NA	45	siRNA21	90482	0
AACACUCAUUGAUCUCGCGUCAGG	770	gma-b1.0r1-27718	NA	9	siRNA24	90483	0
GUUACCCAGAUCACAGAAUCGAGC	770	sly-b2.5r1-113725	NA	14	siRNA24	90484	0
CAAUCAACUUCUGAACUUCGGC	770	mtr-b4.0r1-49401	NA	12	siRNA22	90485	0
CAAUCAACUUCUGAACUUCGGC	762	mtr-b4.0r1-116100	NA	12	siRNA22	90485	0
AUACUGAACAAGUAAAAAUGAACG	770	stu-b4.04r1-67515	NA	15	siRNA24	90486	0
AUACUGAACAAGUAAAAAUGAACA	136	sly-b2.5r1-71510	NA	14	siRNA24	90486	1
AUAGUGAACAAGUAAAAAUGAACU	214	sly-b2.5r1-58641	NA	14	siRNA24	90486	2
AUACUGAACAAGUAAAGAUGGACG	174	stu-b4.04r1-53681	NA	15	siRNA24	90486	2
AUACUGAACAAGUAGAGAUGAACG	119	stu-b4.04r1-55372	NA	15	siRNA24	90486	2
AAACUGAACAAGUAAAAAUGGACG	112	stu-b4.04r1-25452	NA	15	siRNA24	90486	2
AUACUAGACAAGUAAAAAUGAACG	32	can-b1.6r1-60714	NA	16	siRNA24	90486	2
GUUAUGAUCUGGCUUUAAACAGGC	770	mtr-b4.0r1-102820	NA	12	siRNA24	90487	0
ACUACUUGUGAAUUAUGCUGAGGA	770	ghr-b1.1r1-10771	NA	18	siRNA24	90488	0
ACUACUUGUGAAUUAUGCUGAGGA	192	gba-b1.0r1-16116	NA	19	siRNA24	90488	0
AAAAGCUCGUAGCAUACCGUUCCC	770	ghr-b1.1r1-60759	NA	18	siRNA24	90489	0
AAAAGCUCGUAGCAUACCGUUCCC	183	ghr-b1.1r1-19605	NA	18	siRNA24	90489	0
CUUGGCCGUGUGGAACUUUCCAUC	770	gba-b1.0r1-66001	NA	19	siRNA24	90490	0
AAUACAUGUAGGGCACCAUGCAGA	770	sly-b2.5r1-39559	NA	14	siRNA24	90491	0
AAUACAUGUAGGACACCACGCAGA	521	stu-b4.04r1-26770	NA	15	siRNA24	90491	2
AGAUUCACCGGACAGUCGUAGUUC	770	sly-b2.5r1-90636	NA	14	siRNA24	90492	0
AUGUCUAGAGUCUGAGCCCCGAAA	770	can-b1.6r1-27893	NA	16	siRNA24	90493	0
AUCCAAUUGAACAUACUGAACUUU	770	can-b1.6r1-72257	NA	16	siRNA24	90494	0
UACCAAUUGAACAUACUGAACUUU	219	can-b1.6r1-51907	NA	16	siRNA24	90494	2
ACAGGAUCGGCUCGGCUCUACUCC	770	zma-b4r1-112689	NA	4	siRNA24	90495	0
ACAGGAUCGGCUCGGCUCUACUCC	279	zma-b4r1-38537	NA	4	siRNA24	90495	0
ACAGGAUCGGCUCGGCUCUACUCC	203	zma-b4r1-127528	NA	4	siRNA24	90495	0
UAAGUGUAGUAUCAGGAUUGGCCU	770	gma-b1.0r1-13614	NA	9	siRNA24	90496	0
AUUAUGAGGACAACUUUAGGAAGC	770	sly-b2.5r1-70886	NA	14	siRNA24	90497	0
AUUAUGUGGACAACUUUAGGAGGC	95	stu-b4.04r1-40570	NA	15	siRNA24	90497	2
AAGAAUCACAACAGGACGGAAAGU	770	gma-b1.0r1-1545	NA	9	siRNA24	90498	0
GAUUUUGAUUCGAUAAACUCGCCU	770	sly-b2.5r1-126063	NA	14	siRNA24	90499	0
ACGAUAUACGAUGAACAAACACGA	770	mdm-b3.0r1-93985	NA	21	siRNA24	90500	0
ACGAUAUACGAUGAACAAACACGA	125	mdm-b3.0r1-53312	NA	21	siRNA24	90500	0
ACGAUAUACGAUGAACGAACACGA	181	mdm-b3.0r1-28855	NA	21	siRNA24	90500	1
ACGAUAUACGAUGAACAGACACGA	168	mdm-b3.0r1-44240	NA	21	siRNA24	90500	1
ACGAUGUACGAUGAACAAACACGA	125	mdm-b3.0r1-62183	NA	21	siRNA24	90500	1
ACGAUAUACGAUGAAUAAACACGA	53	mdm-b3.0r1-30408	NA	21	siRNA24	90500	1
ACGAUAUAUGAUGAACAUACACGA	489	mdm-b3.0r1-5955	NA	21	siRNA24	90500	2
ACGAUAUAUGAUGAACAUACACGA	380	mdm-b3.0r1-82090	NA	21	siRNA24	90500	2
ACGAUAUAUGAUGAAUAAACACGA	337	mdm-b3.0r1-61704	NA	21	siRNA24	90500	2
ACGAUAUACGAUAAACAACCACGA	317	mdm-b3.0r1-29345	NA	21	siRNA24	90500	2
ACGAUGUACGAUGAACAGACACGA	280	mdm-b3.0r1-86948	NA	21	siRNA24	90500	2
ACGAUGUACGAUGAACAGACACGA	258	mdm-b3.0r1-98767	NA	21	siRNA24	90500	2
ACGAUAUACGAUGAACAGACAUGA	231	mdm-b3.0r1-33577	NA	21	siRNA24	90500	2
ACGAUGUACGAUUAACAAACACGA	216	mdm-b3.0r1-52498	NA	21	siRNA24	90500	2
ACGAUAUACGAUAAACAGACACGA	202	mdm-b3.0r1-70592	NA	21	siRNA24	90500	2
ACGAUAUAUGAUGAACAUACACGA	175	mdm-b3.0r1-35891	NA	21	siRNA24	90500	2
ACGAUAUACGAUAAACAUACACGA	166	mdm-b3.0r1-11862	NA	21	siRNA24	90500	2
ACGAUAUACGAUAAACAUACACGA	139	mdm-b3.0r1-29931	NA	21	siRNA24	90500	2
ACGAUAUAUGAUGAACGAACACGA	136	mdm-b3.0r1-78873	NA	21	siRNA24	90500	2
ACGAUAUACGAUGAACGAACAUGA	128	mdm-b3.0r1-61069	NA	21	siRNA24	90500	2
ACGAUAUACGAUGAACGAAUACGA	114	mdm-b3.0r1-57163	NA	21	siRNA24	90500	2
ACGAUAUACGAUAAACGAACACGA	112	mdm-b3.0r1-85174	NA	21	siRNA24	90500	2
ACGAUAUACGAUAAACAAACAUGA	105	mdm-b3.0r1-40494	NA	21	siRNA24	90500	2
ACGAUGUACGAUAAACAAACACGA	103	mdm-b3.0r1-75686	NA	21	siRNA24	90500	2
ACGAUAUACGAUGAAUAUACACGA	101	mdm-b3.0r1-96053	NA	21	siRNA24	90500	2
ACGAUGUACGAUAAACAAACACGA	98	mdm-b3.0r1-60411	NA	21	siRNA24	90500	2
ACGAUAUACGAUAAACGAACACGA	85	mdm-b3.0r1-3816	NA	21	siRNA24	90500	2
ACGAUAUACGAUAAACAAUCACGA	83	mdm-b3.0r1-2209	NA	21	siRNA24	90500	2
ACGAUGUACGAUGAACAAAUACGA	69	mdm-b3.0r1-77424	NA	21	siRNA24	90500	2
ACGAUGUACAAUGAACAAACACGA	66	mdm-b3.0r1-65061	NA	21	siRNA24	90500	2
ACGAUAUACGAUGAACGAAUACGA	60	mdm-b3.0r1-64596	NA	21	siRNA24	90500	2
ACGAUAUACGAUGAACGAACAUGA	59	mdm-b3.0r1-71819	NA	21	siRNA24	90500	2
ACAAUAUACGAUGAACAAACAUGA	54	mdm-b3.0r1-65441	NA	21	siRNA24	90500	2
ACGAUGUACGAUGAACAGACACGA	54	mdm-b3.0r1-18166	NA	21	siRNA24	90500	2
ACGAUAUACGAUAAGCAAACACGA	52	mdm-b3.0r1-46595	NA	21	siRNA24	90500	2
ACGAUAUACGAUGAACAUACAUGA	52	mdm-b3.0r1-65744	NA	21	siRNA24	90500	2
ACGAUAUACGAUAAACAAUCACGA	46	mdm-b3.0r1-18043	NA	21	siRNA24	90500	2
ACGGUAUACGAUGAACAGACACGA	45	mdm-b3.0r1-98483	NA	21	siRNA24	90500	2
ACGAUAUACGAUGAACGGACACGA	42	mdm-b3.0r1-51144	NA	21	siRNA24	90500	2
ACGAUGUACGAUGAACAGACACGA	30	mdm-b3.0r1-17607	NA	21	siRNA24	90500	2
ACGGUAUACGAUAAACAAACACGA	27	mdm-b3.0r1-65670	NA	21	siRNA24	90500	2
GAGAACAGAUUCACGACUAAGGGC	770	sly-b2.5r1-13910	NA	14	siRNA24	90501	0
AGGAGAAUGGGCAGAACAGAUCAA	770	can-b1.6r1-4563	NA	16	siRNA24	90502	0
UUUAUGGAGGAUUCGAGCAAC	770	can-b1.6r1-41497	NA	16	siRNA21	90503	0
GCUAUUAGGAGAAUGAACUCACU	770	sly-b2.5r1-27007	NA	14	siRNA24	90504	0
AGAGUGUGAGCGUCUCGUCGGAUA	769	ghr-b1.1r1-137268	NA	18	siRNA24	90505	0
AGAGUGUGAGCGUCUCGUCGGAUA	770	gba-b1.0r1-56544	NA	19	siRNA24	90505	0
AGUAGAAUGUGAGACAAUGCAGAG	770	bdi-b1.0r1-3982	NA	7	siRNA24	90506	0
AGGAGACCUAGGACAUUUUAACCC	770	can-b1.6r1-15599	NA	16	siRNA24	90507	0
GAUCUGAUCUAUUUGCGGACCGGC	770	zma-b4r1-70585	NA	4	siRNA24	90508	0
AGGAGAGAUGUCGGAGGUAAAGUC	770	gma-b1.0r1-1056	NA	9	siRNA24	90509	0
AGGAGAGAUGUCGGAGGUAAAGUC	419	gma-b1.0r1-48582	NA	9	siRNA24	90509	0
UGAUUAAAAUUGGAACGACGUGAU	770	osa-b1.0r1-51634	NA	1	siRNA24	90510	0
UGAUUAAAAUUGGAACGACGUGAU	109	osa-b1.0r1-145789	NA	1	siRNA24	90510	0
AUAUGCUAAGUAGACUUCAUGUAU	770	ghr-b1.1r1-45	NA	18	siRNA24	90511	0
AUAUGCUAAGUAGACUUCAUGUAU	250	gba-b1.0r1-13579	NA	19	siRNA24	90511	0
UGCAGUAGAUGGAGUAGCGAU	770	osa-b1.0r1-22529	NA	1	siRNA21	90512	0
UUUGGAGAUAGAACAUGAAGAGGG	770	gma-b1.0r1-58046	NA	9	siRNA24	90513	0
AAGGAUGGAGAAUACAAGAAUGGU	770	gma-b1.0r1-16732	NA	9	siRNA24	90514	0
UAACAGGCACGGAUCGUUAUGGAU	770	gma-b1.0r1-5179	NA	9	siRNA24	90515	0
AGGGAACUGACUCAUUCAAUCACU	770	sly-b2.5r1-121995	NA	14	siRNA24	90516	0
AACGGACUCGACAGCUGACGGCGC	770	zma-b4r1-53927	NA	4	siRNA24	90517	0
AUUGGUACGAGAACUUAGGACAGA	770	atr-b1r1-43984	NA	46	siRNA24	90518	0
AUUGGUACAAGAACUUAGGACAGA	158	atr-b1r1-37477	NA	46	siRNA24	90518	1
CACAAAGAUGAGGAAAUGGGA	770	fve-b2.0r1-28785	NA	24	siRNA21	90519	0
AGGAUCUAGACCGUUUGACACGGC	770	osa-b1.0r1-27680	NA	1	siRNA24	90520	0
AUUUGCUAUAAUGACACUGGACCC	770	osa-b1.0r1-73538	NA	1	siRNA24	90521	0
AUUUGCUAUAAUGACACAGGACCC	564	osa-b1.0r1-17023	NA	1	siRNA24	90521	1
UUUUGCUAUAAUGACACUGGACCC	230	osa-b1.0r1-77125	NA	1	siRNA24	90521	1
UUUAUUUCGGAAAUUUACAGG	770	bdi-b1.0r1-5551	NA	7	siRNA24	90522	0
UUUAUUUCGGAAAUUUACAGG	438	bdi-b1.0r1-5583	NA	7	siRNA24	90522	0
UUUAUUUCGGAAAUUUACAGG	428	bdi-b1.0r1-49439	NA	7	siRNA24	90522	0
UUUAUUUCGGAAAUUUACAGG	352	bdi-b1.0r1-2202	NA	7	siRNA21	90522	0
UUUAUUUCGGAAAUUUACAGG	340	bdi-b1.0r1-3189	NA	7	siRNA24	90522	0
UUUAUUUCGGAAAUUUACAGG	334	bdi-b1.0r1-34735	NA	7	siRNA24	90522	0
UUUAUUUCGGAAAUUUACAGG	249	bdi-b1.0r1-51899	NA	7	siRNA24	90522	0
UUUAUUUCGGAAAUUUACAGG	206	bdi-b1.0r1-1357	NA	7	siRNA24	90522	0
UUUAUUUCGGAAAUUUACAGG	174	bdi-b1.0r1-43107	NA	7	siRNA24	90522	0
UUUAUUUCGGAAAUUUACAGG	132	bdi-b1.0r1-39431	NA	7	siRNA24	90522	0
UUUAUUUCGGAAAUUUACAGG	121	bdi-b1.0r1-48795	NA	7	siRNA24	90522	0
UUUAUUUCGGAAAUUUACAGG	121	bdi-b1.0r1-5717	NA	7	siRNA24	90522	0
UUUAUUUCGGAAAUUUACAGG	112	bdi-b1.0r1-25649	NA	7	siRNA24	90522	0
UUUAUUUCGGAAAUUUACAGG	89	bdi-b1.0r1-33105	NA	7	siRNA24	90522	0
UUUAUUUCGGAAAUUUACAGG	42	bdi-b1.0r1-45290	NA	7	siRNA21	90522	0
CGACGAAGAAUUCAAAAACCGGUU	770	mtr-b4.0r1-77214	NA	12	siRNA24	90523	0
AGAGUCAACUCGUAGAAAACAAGU	770	gma-b1.0r1-310	NA	9	siRNA24	90524	0
GAUUGGCUGGGAUCAAACUCGAGA	770	sly-b2.5r1-9340	NA	14	siRNA24	90525	0
ACGAAGAAUAAACUAUCUGAACU	770	sly-b2.5r1-132535	NA	14	siRNA23	90526	0
ACGAGAGGAUAAAACAUGAACAGU	770	osa-b1.0r1-86423	NA	1	siRNA24	90527	0
UUGUUACACUGUAAAUAGAGGCAU	770	sly-b2.5r1-15756	NA	14	siRNA24	90528	0
AACCGUUAUAAGAUCUUUGCAGCU	770	gma-b1.0r1-30101	NA	9	siRNA24	90529	0
AGGGUCUGCAUCUAUAAAUUCUGC	770	fve-b2.0r1-39678	NA	24	siRNA24	90530	0
AGGGUCUGCAUCUAUAAAUUCUGC	354	fve-b2.0r1-3743	NA	24	siRNA24	90530	0
AAGGUCUGCAUCUAUAAAUUCUGC	224	fve-b2.0r1-27068	NA	24	siRNA24	90530	1
AGUAAAGAUCCAAAUAAGAAGACU	770	gma-b1.0r1-57818	NA	9	siRNA24	90531	0
AGUAAAGAUCCAAAUGAGAAGACU	178	gma-b1.0r1-67438	NA	9	siRNA24	90531	1
UAACCCGACGUCACUGUAGAAGA	770	zma-b4r1-78346	NA	4	siRNA24	90532	0
UAGAAUCACUCUUCAAGGGGC	770	gma-b1.0r1-49618	NA	9	siRNA21	90533	0
GAGCAGCUCGUCGAAGACGUC	770	pab-b1.0cr1-13054	NA	47	siRNA21	90534	0
UUAAGCUGUAUAAAGAAUGGGCAA	770	csi-b2r1-58326	NA	33	siRNA24	90535	0
UUAAGCUGUAUAAAGAAUGGGCAA	222	csi-b2r1-23144	NA	33	siRNA24	90535	0
UUAAGCUGUAUAAAGAAUGGGCAA	144	csi-b2r1-11179	NA	33	siRNA24	90535	0
UUAAGCUGUAUAAAGAAUGGGCAA	121	csi-b2r1-71199	NA	33	siRNA24	90535	0
UUAAGCUGUAUAAAGAAUGGGCAA	21	csi-b2r1-2053	NA	33	siRNA24	90535	0
CUAAGCUGUAUAAAGAGUGGGCAA	346	csi-b2r1-68320	NA	33	siRNA24	90535	2
CUAAGCUGUAUAAAGAGUGGGCAA	311	csi-b2r1-28575	NA	33	siRNA24	90535	2
CUAAGCUGUAUAAAGAGUGGGCAA	267	csi-b2r1-43722	NA	33	siRNA24	90535	2
CUAAGCUGUAUAAAGAGUGGGCAA	244	csi-b2r1-24339	NA	33	siRNA24	90535	2
CUAAGCUGUAUAAAGAGUGGGCAA	207	csi-b2r1-58058	NA	33	siRNA24	90535	2
CUAAGCUGUAUAAAGAGUGGGCAA	78	csi-b2r1-44289	NA	33	siRNA24	90535	2
CUAAGCUGUAUGAAGAAUGGGCAA	53	csi-b2r1-11975	NA	33	siRNA24	90535	2
CUAAGCUGUAUAAAGAGUGGGCAA	46	csi-b2r1-43263	NA	33	siRNA24	90535	2
ACUUAAUAUCCAAGUGGCGACUCU	770	sly-b2.5r1-94314	NA	14	siRNA24	90536	0
AUAUAAGAUCGAAAAGUUGGAUAA	770	fan-b1.0r1-8579	NA	23	siRNA24	90537	0
AUAUAAGAUCGAAAAGUAGGAUAA	67	fan-b1.0r1-10462	NA	23	siRNA24	90537	1
AGAUGAAACACAAGAAGAAGGAUG	770	zma-b4r1-38837	NA	4	siRNA24	90538	0
AACGGUUCUUGGUAUACUGUGUGA	770	ghr-b1.1r1-137231	NA	18	siRNA24	90539	0
AACGGUUCUUGGUAUACUGUGUGA	329	gba-b1.0r1-60913	NA	19	siRNA24	90539	0
UGUGCAACCAAGGUAGAAUACAAC	770	ath-b10r1-3378	NA	50	siRNA24	90540	0
UUCCAACACUUAGAAUAUUUCUGU	770	sly-b2.5r1-49925	NA	14	siRNA24	90541	0
UUCCAACACUUAGAAUAUUUCUGU	323	sly-b2.5r1-118347	NA	14	siRNA24	90541	0
AGGAGGAUGAUAUGGCUACAAAAG	770	ghr-b1.1r1-41381	NA	18	siRNA24	90542	0
AGGAGGAUGAUAUGGCUACAAAAG	476	gba-b1.0r1-17882	NA	19	siRNA24	90542	0
AGGAGGAUGAUAUGGCUACAAAAG	426	gba-b1.0r1-2605	NA	19	siRNA24	90542	0
GGCAGAUAAUGUAGAGUUCGCGGC	770	tae-b1r1-55117	NA	3	siRNA24	90543	0
AGCGAACCGGGACUAAAGGCA	770	tae-b1r1-42809	NA	3	siRNA21	90544	0
AACCAAACAUGAAACGGAACGCCU	770	mdm-b3.0r1-85604	NA	21	siRNA24	90545	0
UGACCCAGGAGCCUGUUUGAAUU	770	sly-b2.5r1-11951	NA	14	siRNA24	90546	0
CUUCUCUGUUUAACGAAAAAGCCU	770	mtr-b4.0r1-13807	NA	12	siRNA24	90547	0
AAUUCAGAUCCUCUGUAGUACUGC	770	osa-b1.0r1-15640	NA	1	siRNA24	90548	0
AAUUGAGAUCCCCUGUAGUACUGC	302	osa-b1.0r1-38572	NA	1	siRNA24	90548	2
AAUUGAGAUCCCCUGUAGUACUGC	283	osa-b1.0r1-60328	NA	1	siRNA24	90548	2
UCCAGUGUGACCCUUGUAGUUC	770	sly-b2.5r1-113331	NA	14	siRNA22	90549	0
AGCCUCAGAGACGAAUUCAGAAUU	770	sly-b2.5r1-103066	NA	14	siRNA24	90550	0
AUCCAUAUAAUGACGUCUCAUUGU	770	gma-b1.0r1-18599	NA	9	siRNA24	90551	0
AACGAAUCAUGUCAGGCUAACUCA	770	sly-b2.5r1-58928	NA	14	siRNA24	90552	0
UUAUUGUUGUGCGAGAAUUCUAAU	770	atr-b1r1-9495	NA	46	siRNA24	90553	0
AGGAUUUCCAGAAGAAGAUGCC	770	mes-b6r1-15384	NA	26	siRNA22	90554	0
AACCGCACGAUGUACGAUGAACAU	770	mdm-b3.0r1-87939	NA	21	siRNA24	90555	0
AACCGCACGAUGUACGAUGAACAG	278	mdm-b3.0r1-90021	NA	21	siRNA24	90555	1
GACCGCACGAUGUACGAUGAACAU	266	mdm-b3.0r1-47435	NA	21	siRNA24	90555	1
AACCGCAUGAUGUACGAUGAACAU	179	mdm-b3.0r1-91420	NA	21	siRNA24	90555	1
GACCGCACGAUGUACGAUGAACAU	133	mdm-b3.0r1-61327	NA	21	siRNA24	90555	1
GACCACACGAUGUACGAUGAACAU	84	mdm-b3.0r1-10816	NA	21	siRNA24	90555	2
AACCGCACGAUGUACGAUGAACGG	63	mdm-b3.0r1-33813	NA	21	siRNA24	90555	2
GACCACACGAUGUACGAUGAACAU	30	mdm-b3.0r1-27088	NA	21	siRNA24	90555	2
GAUCGGGUCGAGGGAGAACUGGCC	770	zma-b4r1-26021	NA	4	siRNA24	90556	0
AAAUAUUAAAGACCGUGUCGGCCU	770	zma-b4r1-18581	NA	4	siRNA24	90557	0
GAGAUUAUUCAGUUGGUUUAGAGC	770	sly-b2.5r1-31218	NA	14	siRNA24	90558	0
AGACGCAUCGGACGACUGUGAAGC	770	bdi-b1.0r1-8200	NA	7	siRNA24	90559	0
UUAGAAAUCGCUGUGAGAAAU	770	hbr-b0r1-5933	NA	27	siRNA21	90560	0
CAUCUCAGACUAAUAAUACAAUGU	770	mdm-b3.0r1-86920	NA	21	siRNA24	90561	0
AAGGAUGGAACAGUGGAGGACCCU	770	oeu-b6r1-23564	NA	29	siRNA24	90562	0
CUGACGCGUGGAAAUGAAAGUGGC	770	car-b2.0r1-25344	NA	11	siRNA24	90563	0
CUGACGCGUGGAAAUGAAAGUGGC	444	car-b2.0r1-39547	NA	11	siRNA24	90563	0
CUGACGCGUGGAAAUGAAAGUGGC	290	car-b2.0r1-25345	NA	11	siRNA24	90563	0
CUGACGCGUGGAAAUGAAAGUGGC	289	car-b2.0r1-39546	NA	11	siRNA24	90563	0
AUUGUACCUGAGAUAACCUAGAGA	770	sly-b2.5r1-99759	NA	14	siRNA24	90564	0
AACGGAAUAUAAGAAACGGUCUCU	770	bna-b1r1-53575	NA	30	siRNA24	90565	0
AACGGAAUAUAAGAAACUGUCUCU	19	bna-b1r1-33495	NA	30	siRNA24	90565	1
AUCGGAAUAUAAGAAACUGUCUCU	69	bna-b1r1-57495	NA	30	siRNA24	90565	2
AUCGGAAUAUAAGAAACUGUCUCU	58	bna-b1r1-2147	NA	30	siRNA24	90565	2
AACGGAAUAUAAGAAACUAUCUCU	56	bna-b1r1-61177	NA	30	siRNA24	90565	2
AUCGGAAUAUAAGAAACUGUCUCU	51	bna-b1r1-48110	NA	30	siRNA24	90565	2
AAUGGAAUAUAAGAAACUGUCUCU	22	bna-b1r1-31882	NA	30	siRNA24	90565	2
AACGGAAUAUAAGAAAUCGUCUCU	17	bna-b1r1-3966	NA	30	siRNA24	90565	2
AGCGGAAUAUAAAAAACGGUCUCU	26	bra-b1r1-32630	NA	32	siRNA24	90565	2
AACGGAAUAUAAGAAAUCGUCUCU	20	bra-b1r1-7871	NA	32	siRNA24	90565	2
AACGGAAUAUAAGAAUCUGUCUCU	8	bra-b1r1-29886	NA	32	siRNA24	90565	2
ACUAAAAUGUAAUCUGUGACAAAC	770	ghr-b1.1r1-111650	NA	18	siRNA24	90566	0
ACUAAAAUGUAAUCUGUGACAAAC	348	ghr-b1.1r1-60904	NA	18	siRNA24	90566	0
ACUAAAAUGUAAUCUGUGACAAAU	122	ghr-b1.1r1-15656	NA	18	siRNA24	90566	1
ACUAAAAUGUAAUCUGAGACAAGC	174	ghr-b1.1r1-122279	NA	18	siRNA24	90566	2
ACUAAAAUGUAAUCUGAGACAAGC	117	gba-b1.0r1-64869	NA	19	siRNA24	90566	2
AAAGACAGAAGAGUAGCGGGCUAU	770	osa-b1.0r1-51231	NA	1	siRNA24	90567	0
CCGUCAGAUUAUAGUAGUAGACGC	770	csi-b2r1-9934	NA	33	siRNA24	90568	0
CACGGUUCAUAGGUAGACAUGAGC	770	zma-b4r1-90999	NA	4	siRNA24	90569	0
GAGAAGAUAGGCUUAGAAUUG	770	csi-b2r1-17684	NA	33	siRNA21	90570	0
GAGAAGAUAGGCUUGGAAUUG	315	csi-b2r1-17637	NA	33	siRNA21	90570	1
UGAACAAAGAGAGAUAUUUUGAAU	770	mtr-b4.0r1-15645	NA	12	siRNA24	90571	0
ACAGAACUUGUACCGACAGUGACG	770	oeu-b6r1-27420	NA	29	siRNA24	90572	0
ACAGAACUUGUACCGACAGUGACG	268	oeu-b6r1-21188	NA	29	siRNA24	90572	0
ACAGAACUUGUACCGACGUUGACG	104	oeu-b6r1-3409	NA	29	siRNA24	90572	2
AAUCCCCGGAAUAGAACGAUCCCU	770	mdm-b3.0r1-98488	NA	21	siRNA24	90573	0
AAUCCCCGGAAUAGAACGAUCCCU	590	mdm-b3.0r1-33044	NA	21	siRNA24	90573	0
AAUCCCCGGAAUAGAACGAUCCCU	520	mdm-b3.0r1-19782	NA	21	siRNA24	90573	0
AAUCCCCGGAAUAGAACGAUCCCU	413	mdm-b3.0r1-9458	NA	21	siRNA24	90573	0
AAUCCCCGGAAUAGAACGAUCCCU	254	mdm-b3.0r1-76194	NA	21	siRNA24	90573	0
AAUCCCCGGAAUAGAACGAUCCCU	221	mdm-b3.0r1-71037	NA	21	siRNA24	90573	0
AAUUCCCGGAAUAGAACGAUCCCU	420	mdm-b3.0r1-40838	NA	21	siRNA24	90573	1
AAUCCCCGGAAUAGAAUGAUCCCU	137	mdm-b3.0r1-39026	NA	21	siRNA24	90573	1
AGGAUGAUGUGGACAAGAAAGACG	770	ppe-b2.0r1-34513	NA	22	siRNA24	90574	0
AGGAUGUUAUGGACAAGAAAGACG	159	ppe-b2.0r1-20150	NA	22	siRNA24	90574	2
UAGGACAGCGAAUUAUACAAUUGC	770	sly-b2.5r1-141617	NA	14	siRNA24	90575	0
UCUUCGGUGAUCUGACGGUGACGC	770	mtr-b4.0r1-112228	NA	12	siRNA24	90576	0
AUCGAGAAGUCUGAAUGUAUAACU	770	can-b1.6r1-51131	NA	16	siRNA24	90577	0
AUCGAGAAGUCUGAAUGUAUAACU	714	can-b1.6r1-51133	NA	16	siRNA24	90577	0
AUGCAUGGCGGACAAGUGUUGACU	770	gma-b1.0r1-52520	NA	9	siRNA24	90578	0
AUGCAUGGCGGACAAGUGUCAACU	192	gma-b1.0r1-15693	NA	9	siRNA24	90578	2
UUUGGUUAGGACAAUGCUUCUGAU	770	tae-b1r1-24664	NA	3	siRNA24	90579	0
AGAUUCGUAGUACUAGGAGUAGGA	770	osa-b1.0r1-41978	NA	1	siRNA24	90580	0
UCUUUCCUAUUCCACCCAUCCC	770	dca-b2.0r1-6395	miR2118	41	siRNA22	90581	0
AAUACAAUUCUCGACCUAGUUGAA	770	fve-b2.0r1-23691	NA	24	siRNA24	90582	0
AAUACAAUUCUCGACCUAGUUGAA	11	fve-b2.0r1-15212	NA	24	siRNA24	90582	0
AAUACAAUUCUCGACCUAGUCGAA	309	fve-b2.0r1-32736	NA	24	siRNA24	90582	1
AAUACAAUUCUCGACCUAGUCGAA	262	fve-b2.0r1-47883	NA	24	siRNA24	90582	1
AAUACAAUUCUCGACCUAGUCGAA	133	fve-b2.0r1-38840	NA	24	siRNA24	90582	1
AAUACAAUUCUCGACCUAGUCGAA	110	fve-b2.0r1-39768	NA	24	siRNA24	90582	1
AAUACAAUUCUCGACCUAGUCGAA	82	fve-b2.0r1-1936	NA	24	siRNA24	90582	1
AAUACAAUUCUCGACCUAGUCGAA	57	fve-b2.0r1-32144	NA	24	siRNA24	90582	1
AAUACAAUUCUCGACCUAGUCGAA	50	fve-b2.0r1-22067	NA	24	siRNA24	90582	1
AAUACAAUUCUCGACCUAGUCGAA	50	fve-b2.0r1-52569	NA	24	siRNA24	90582	1
AAUACAAUUCUCGACCUAGUCGAA	34	fve-b2.0r1-24830	NA	24	siRNA24	90582	1
AAUACAAUUCUCGACCUAGUCGAA	9	fve-b2.0r1-43780	NA	24	siRNA24	90582	1
AAUACAAUUCUCGACUUAGUCGAA	50	fve-b2.0r1-12667	NA	24	siRNA24	90582	2
AGACUCAUAACUCCAAGACGUCAU	770	fan-b1.0r1-15365	NA	23	siRNA24	90583	0
AUAGACAUUCUAGACCAAAUCACC	770	ath-b10r1-18045	NA	50	siRNA24	90584	0
AAUAAAAGAGAAGCGGAGUGACUC	770	zma-b4r1-100784	NA	4	siRNA24	90585	0
AACAAAAGAGAAGCGGAGUGGCUC	152	zma-b4r1-72784	NA	4	siRNA24	90585	2
AUACGUGGGUCUAAUGGCAAAUAA	770	osa-b1.0r1-49461	NA	1	siRNA24	90586	0
AAACAUCUUAGAACUUGAAACGGA	770	osa-b1.0r1-4655	NA	1	siRNA24	90587	0
AGAUUCUUUGCACCGACGGACGGA	770	oeu-b6r1-22842	NA	29	siRNA24	90588	0
UAUCACCAUCAGUUGUUCGGAC	770	zma-b4r1-13507	NA	4	siRNA24	90589	0
AUGAAAUACACGUGGACUGUCAUG	770	gba-b1.0r1-69778	NA	19	siRNA24	90590	0
AUGAAAUACACGUAGACUAUCAUG	138	ghr-b1.1r1-63065	NA	18	siRNA24	90590	2
AGUAAUCAUAGGACUAUCAGAUGG	770	csa-b2r1-6791	NA	35	siRNA24	90591	0
GGUAAUCAUAGGACUAUCAGACGG	442	csa-b2r1-20882	NA	35	siRNA24	90591	2
AGUUAUCAUAGGACUAUCAGAUGA	198	csa-b2r1-61062	NA	35	siRNA24	90591	2
GAUGAUAAUGAUUGUGGUGAUGAU	770	gma-b1.0r1-55115	NA	9	siRNA24	90592	0
GAUGAUAAUGAUUGUGGUGAUGAU	457	gma-b1.0r1-63082	NA	9	siRNA24	90592	0
GAUGAUAAUGAUUGUGAUGAUGAU	10	fve-b2.0r1-49669	NA	24	siRNA24	90592	1
GGCUGAAAAGCUGAUCGUUUGGCA	770	zma-b4r1-95920	NA	4	siRNA24	90593	0
AGCUGAAAAGCUGAUCGUUUGGCA	483	zma-b4r1-117987	NA	4	siRNA24	90593	1
GGCUGAAAAGCUGAACGUUUGGCA	190	zma-b4r1-4933	NA	4	siRNA24	90593	1
GGCUAAAAAGCUGAGCGUUUGGCA	177	zma-b4r1-92072	NA	4	siRNA24	90593	2
GACUGAAAAGCUGAACGUUUGGCA	151	zma-b4r1-117579	NA	4	siRNA24	90593	2
GGCUGAAAAGCUGAGCGUUUGGAA	135	zma-b4r1-127337	NA	4	siRNA24	90593	2
GGCUGAAAAGCUGAUUGUUUGGUA	92	zma-b4r1-29484	NA	4	siRNA24	90593	2
GGCUAAAAAGCUGAGCGUUUGGCA	47	zma-b4r1-50329	NA	4	siRNA24	90593	2
GGCUGAAAAGCUGAGCGUUUGACA	38	zma-b4r1-121747	NA	4	siRNA24	90593	2
GGCUGAAAAGCUGAGCGUUUGGUA	30	zma-b4r1-12169	NA	4	siRNA24	90593	2
GGCUGAAAAGCUGAGCGUUUGGUA	15	zma-b4r1-97603	NA	4	siRNA24	90593	2
AGUAGCUUGGCCAGAUGAACCUC	770	sly-b2.5r1-12547	NA	14	siRNA24	90594	0
GAGAUAUUUAGAAAAGAGACGCCU	770	sly-b2.5r1-71324	NA	14	siRNA24	90595	0
AACGCCUCAUAGGACGAAGACGGG	770	osa-b1.0r1-137803	NA	1	siRNA24	90596	0
AUUAGUCGAGGCUCCAAUGUGAAC	770	can-b1.6r1-13976	NA	16	siRNA24	90597	0
AUUAGUCGAGGCUCCAAUAUGAAC	87	can-b1.6r1-16591	NA	16	siRNA24	90597	1
AUUAGUCGGGGCUCCAAUGUGAAU	558	can-b1.6r1-63241	NA	16	siRNA24	90597	2
AUUAGUCGAGGCUCCAAUAUAAAC	77	can-b1.6r1-79164	NA	16	siRNA24	90597	2
AUUAGUCGAGGCUCCAAUGCGAAU	71	can-b1.6r1-31613	NA	16	siRNA24	90597	2
CAGUAGAAUCAAACUCAAGCUAGU	770	sly-b2.5r1-122403	NA	14	siRNA24	90598	0
GGCAGCCGUCGGACAUAACAGAGC	770	zma-b4r1-35348	NA	4	siRNA24	90599	0
AGAACAAAUAUCGUUAAAGACUUU	770	sly-b2.5r1-60037	NA	14	siRNA24	90600	0
AGAACCAAUAUCGUUAAAGGCUUU	689	sly-b2.5r1-59680	NA	14	siRNA24	90600	2
AACGAGAAGUACAGGCGCAAGACA	770	can-b1.6r1-65018	NA	16	siRNA24	90601	0
AAAUGAAAACGGUCAGGACUUGGC	770	ath-b10r1-13467	NA	50	siRNA24	90602	0
AACGCUCGAGACUCGCCAAAUGGA	770	sly-b2.5r1-147060	NA	14	siRNA24	90603	0
AGAUUCGUUGUACUAGAUGGUGUC	770	osa-b1.0r1-99697	NA	1	siRNA24	90604	0
AGGAUAAAAGGAUAUGGAUGGCCU	770	gma-b1.0r1-71554	NA	9	siRNA24	90605	0
CUUGUGACCCAUAAAUUCUCCCU	770	sly-b2.5r1-112913	NA	14	siRNA24	90606	0
CUUGUGACCCAUAAAUUCUCCCU	341	sly-b2.5r1-93094	NA	14	siRNA24	90606	0
CUUGUGACCCAUAAAUUCUCCCU	103	sly-b2.5r1-20533	NA	14	siRNA24	90606	0
CUUGUGACCCAUAAAUUCUCCCU	72	sly-b2.5r1-52560	NA	14	siRNA24	90606	0
CUUGUGACCCAUAAAUUCUCCCU	65	sly-b2.5r1-145808	NA	14	siRNA24	90606	0
CUUGUGACCCAUAAAUUCUCCCU	14	sly-b2.5r1-3972	NA	14	siRNA24	90606	0
CUUGUGACCCACAAAUUCUCACU	142	sly-b2.5r1-117471	NA	14	siRNA24	90606	2
CUUGUGACUCACAAAUUCUCCCU	15	sly-b2.5r1-116686	NA	14	siRNA24	90606	2
UGGCCCGCAACUCUAACCUGGCGU	770	zma-b4r1-36900	NA	4	siRNA24	90607	0
AUACCGGUAGAAACUGUCAUAAGC	770	osa-b1.0r1-33259	NA	1	siRNA24	90608	0
ACCGUAGAACUCAAAUAAUCAUGC	770	sly-b2.5r1-93670	NA	14	siRNA24	90609	0
AACCCUCUGUCUAGAUUUGUAGUA	770	osa-b1.0r1-34040	NA	1	siRNA24	90610	0
AGACUUCAUCUGACAUGGCAUUGA	770	osa-b1.0r1-15754	NA	1	siRNA24	90611	0
AGCGACGUUGAAUCUAAUGACAUU	770	sly-b2.5r1-2053	NA	14	siRNA24	90612	0
AGCGACGCUGAAUCUAAUGACACU	210	stu-b4.04r1-43550	NA	15	siRNA24	90612	2
GUGACUAGGACUGAGAAUUUGCUU	770	tae-b1r1-13955	NA	3	siRNA24	90613	0
CUGAUGAUAAAUGGAGGACGUG	770	bol-b1.0r1-2230	NA	31	siRNA22	90614	0
AUCUCUGAACGGAUGCUGCCU	770	osa-b1.0r1-57245	NA	1	siRNA21	90615	0
CGUGGACCAAUGAGAUUAAAGAAA	770	fve-b2.0r1-17524	NA	24	siRNA24	90616	0
CGUGGACCAAUGAGAUUAAAGAGA	236	fve-b2.0r1-53107	NA	24	siRNA24	90616	1
CUUGGACCAAUGAGAUUAAAGAGA	179	fve-b2.0r1-3546	NA	24	siRNA24	90616	2
AACUGUAACUCUUGAAGAAGGCCU	770	gma-b1.0r1-46172	NA	9	siRNA24	90617	0
AAGGACAGCUUUACAGAGAAAUC	770	cqi-b1.0r1-1386	NA	38	siRNA23	90618	0
AGACAUUAGAACUUUGGCAACUCC	769	can-b1.6r1-23767	NA	16	siRNA24	90619	0
UUUGAAUCUAACGUCGUUGAAAGU	769	gma-b1.0r1-49005	NA	9	siRNA24	90620	0
UUUGAAUCUAACGUCGUCGAAAGU	334	gma-b1.0r1-37462	NA	9	siRNA24	90620	1
CGGGUCAGAGCUCAAUACGGCGCC	769	ghr-b1.1r1-73049	NA	18	siRNA24	90621	0
CGGGUCAGAGCUCAAUACGGCGCC	697	ghr-b1.1r1-111308	NA	18	siRNA24	90621	0
CGGGUCAGAGCUCAAUACGGCGCC	143	ghr-b1.1r1-95802	NA	18	siRNA24	90621	0
CGGGUCAGAGCUCAAUACGGCGCC	131	ghr-b1.1r1-139785	NA	18	siRNA24	90621	0
CGGGUCAGAGCUCAAUACGGCGCC	82	ghr-b1.1r1-130489	NA	18	siRNA24	90621	0
CGGGUCAGAGCUCAAUACGGCGCC	54	ghr-b1.1r1-61975	NA	18	siRNA24	90621	0
GUUGCCCAAAUGAGAGUCCGACUC	769	gma-b1.0r1-25396	NA	9	siRNA24	90622	0
AUCACGGUUAAAACACUUAGAAGC	769	bna-b1r1-51620	NA	30	siRNA24	90623	0
AUCACGGUUAAAACACUUAGAAGC	736	bna-b1r1-26879	NA	30	siRNA24	90623	0
AUCACGGUUAAAACACUUAGAAGC	154	bna-b1r1-65855	NA	30	siRNA24	90623	0
AUCACGGUUAAAACACUUAGAAGC	122	bna-b1r1-75764	NA	30	siRNA24	90623	0
AUCACGGUUAAAACACUUAGAAGC	55	bna-b1r1-86559	NA	30	siRNA24	90623	0
AUCACGGUUAAAACACUUAGAAGC	25	bna-b1r1-56856	NA	30	siRNA24	90623	0
AUCACGGUUAAAACACUUAGAAGC	15	bna-b1r1-29465	NA	30	siRNA24	90623	0
UUUUGUUUAAUUAUGGUCAAG	769	stu-b4.04r1-5472	NA	15	siRNA21	90624	0
AGAUUCAGACCGUCGGAGAUAGGU	769	zma-b4r1-102394	NA	4	siRNA24	90625	0
AGAUUCAGACCGUCGGAGAUAGGU	615	zma-b4r1-16011	NA	4	siRNA24	90625	0
AGAUUCAGACCGUCGGAGAUAGGU	471	zma-b4r1-100705	NA	4	siRNA24	90625	0
AGAUUCAGACCGUCGGAGAUAGGU	204	zma-b4r1-39680	NA	4	siRNA24	90625	0
AGAUUCAGACCGUCGGAGAUAGGU	37	zma-b4r1-67507	NA	4	siRNA24	90625	0
ACCGUGGCCAACUCUAAAACGUCU	769	osa-b1.0r1-58811	NA	1	siRNA24	90626	0
AGGAGUUGGAGAUGAUCGCGG	769	csi-b2r1-3858	NA	33	siRNA21	90627	0
AGGAGUUGGAGAUGAUCGCGG	142	csi-b2r1-3844	NA	33	siRNA21	90627	0
AGGAGUUGGAGAUGAUCGCGG	116	csi-b2r1-3843	NA	33	siRNA21	90627	0
AGGAAUCGGUCUGCCAAACCAGCC	769	zma-b4r1-16396	NA	4	siRNA24	90628	0
GAGAUAUGAUCGCUAAUAUGUAGG	769	osa-b1.0r1-85592	NA	1	siRNA24	90629	0
AAUUCCGGAAUACUGUAAAAGAGC	769	bdi-b1.0r1-40432	NA	7	siRNA24	90630	0
ACCGGUGGCUUCAAGAUUCUUCCU	769	gma-b1.0r1-5649	NA	9	siRNA24	90631	0
CGAAAUCCCGUACUUGAACUCGCG	769	gma-b1.0r1-71865	NA	9	siRNA24	90632	0
AAAUACGAUUAUAAGGAAUGUAAU	769	gma-b1.0r1-29267	NA	9	siRNA24	90633	0
AAAUACGAUGACAAGGAAUGUAAU	249	gma-b1.0r1-10910	NA	9	siRNA24	90633	2
AACAUGGAGAUAGUUGCAACUUAG	769	ghr-b1.1r1-126635	NA	18	siRNA24	90634	0
AACACGAAGAUAGUUGCAACUUAG	214	gba-b1.0r1-43746	NA	19	siRNA24	90634	2
AAAAGCAGCGGGCUACAAAUCUAU	769	osa-b1.0r1-88167	NA	1	siRNA24	90635	0
AAAAGCAGCGGGCUACAAAUUUGU	406	osa-b1.0r1-144743	NA	1	siRNA24	90635	2
AAAAGCAGCGGGCUACAGAUUUAU	146	osa-b1.0r1-140469	NA	1	siRNA24	90635	2
AACGGCCGGGCCAAAUGAGCGAGC	769	fve-b2.0r1-33648	NA	24	siRNA24	90636	0
AACCGAACUGAAGAACCACACAUC	769	sly-b2.5r1-110924	NA	14	siRNA24	90637	0
AAUUGCUCCGACUACGAAUGUGAU	769	ghr-b1.1r1-15916	NA	18	siRNA24	90638	0
AGGAUAUAGUCUGACGCAAGUUGA	769	oeu-b6r1-38813	NA	29	siRNA24	90639	0
AGGAUAUAGUUUGACGCAAGCUGA	251	oeu-b6r1-51070	NA	29	siRNA24	90639	2
AGAUGACGUGUUAAUUUUUGAAUC	769	osa-b1.0r1-25076	NA	1	siRNA24	90640	0
AUUCAUGACUAAACCUGAAAGCCU	769	mtr-b4.0r1-86153	NA	12	siRNA24	90641	0
AUAACUCCACCAAAACACCCGGGA	769	osa-b1.0r1-127330	NA	1	siRNA24	90642	0
AUAUAAGACAAGUAGUGACAUGUA	769	ghr-b1.1r1-68471	NA	18	siRNA24	90643	0
AUACAAGACAAGUAGUGACAUGUA	330	gba-b1.0r1-24278	NA	19	siRNA24	90643	1
AUACAAGACAAGUAGUGACAUGUA	328	gba-b1.0r1-425	NA	19	siRNA24	90643	1
AUACAAGACAAGUAGUGACAUGUA	318	gba-b1.0r1-49625	NA	19	siRNA24	90643	1
UUGGAUCGAGAAAUGGACGUC	769	osa-b1.0r1-111110	NA	1	siRNA24	90644	0
UUGGAUCGAGAAAUGGACGUC	377	osa-b1.0r1-13434	NA	1	siRNA24	90644	0
UUGGAUCGAGAAAUGGACGUC	245	osa-b1.0r1-71000	NA	1	siRNA24	90644	0
UUGGAUCGAGAAAUGGACGUC	141	osa-b1.0r1-98624	NA	1	siRNA24	90644	0
UUGAAUCGAGAAAUGGACGUC	646	osa-b1.0r1-112298	NA	1	siRNA24	90644	1
UUGGAUCGAGAAAUGGACGUU	33	osa-b1.0r1-85707	NA	1	siRNA24	90644	1
AAAAAACUUUGACUCGAACGGUGU	769	gma-b1.0r1-15948	NA	9	siRNA24	90645	0
AAAAAACUUUGACUCGAACGGUGU	749	gma-b1.0r1-15941	NA	9	siRNA24	90645	0
CGAGAAUAGAAAACGGACUUAGCC	769	mtr-b4.0r1-27088	NA	12	siRNA24	90646	0
CGAGAAUAGAAAACGGACUUAGCC	257	mtr-b4.0r1-67001	NA	12	siRNA24	90646	0
CGAGAAUAGAAAACGGACUUAGCC	254	mtr-b4.0r1-89213	NA	12	siRNA24	90646	0
CGAGAAUAGAAAACGGACUUAGCC	252	mtr-b4.0r1-12774	NA	12	siRNA24	90646	0
AUUAUCGGUCGUCACUAUAAGAUG	769	mtr-b4.0r1-80273	NA	12	siRNA24	90647	0
ACAAUUUAAUCGUGGAGAAGUGGA	769	mtr-b4.0r1-87722	NA	12	siRNA24	90648	0
ACAAUUUAAUCGUGGAGAAGUGGA	220	mtr-b4.0r1-34361	NA	12	siRNA24	90648	0
ACAAUUUAUUUGUGGAGAAGUGGA	312	mtr-b4.0r1-72556	NA	12	siRNA24	90648	2
ACAAUUUAACUGUGGAGAAGUGGA	298	mtr-b4.0r1-8699	NA	12	siRNA24	90648	2
GCAAUUUAAUUGUGGAGAAGUGGA	256	mtr-b4.0r1-37402	NA	12	siRNA24	90648	2
ACAAUUUAAUUGUAGAGAAGUGGA	167	mtr-b4.0r1-19136	NA	12	siRNA24	90648	2
ACAAUAUAAUUGUGGAGAAGUGGA	162	mtr-b4.0r1-41962	NA	12	siRNA24	90648	2
ACAAUGUAAUUGUGGAGAAGUGGA	120	mtr-b4.0r1-99886	NA	12	siRNA24	90648	2
ACAAUAUAAUUGUGGAGAAGUGGA	109	mtr-b4.0r1-69879	NA	12	siRNA24	90648	2
ACAAUUUAAUUGUAGAGAAGUGGA	109	mtr-b4.0r1-64377	NA	12	siRNA24	90648	2
AUAAUUUAAUUGUGGAGAAGUGGA	91	mtr-b4.0r1-104077	NA	12	siRNA24	90648	2
ACAAUUUAAUUGUAGAGAAGUGGA	70	mtr-b4.0r1-44981	NA	12	siRNA24	90648	2
ACAAUUUAAUUGCGGAGAAGUGGA	59	mtr-b4.0r1-70835	NA	12	siRNA24	90648	2
ACGAUUUAAUUGUGGAGAAGUGGA	56	mtr-b4.0r1-111663	NA	12	siRNA24	90648	2
AUAAUUUAAUUGUGGAGAAGUGGA	31	mtr-b4.0r1-104556	NA	12	siRNA24	90648	2
ACAAUUUAAUUGUGGCGAAGUGGA	22	mtr-b4.0r1-97462	NA	12	siRNA24	90648	2
AAGUUUAGAUUUUAGUUGGACGAU	769	osa-b1.0r1-126067	NA	1	siRNA24	90649	0
AUAAACAUGACUCUUAACUUGACU	769	sly-b2.5r1-93758	NA	14	siRNA24	90650	0
AUAAACAUGACUCUUAACUUGACU	722	sly-b2.5r1-37772	NA	14	siRNA24	90650	0
AUAAACAUGACUCUUAACUUGACU	167	sly-b2.5r1-43125	NA	14	siRNA24	90650	0
AUAAACAUGACUCUUAACUUGACU	115	stu-b4.04r1-4207	NA	15	siRNA24	90650	0
AUAAACAUGACUCUUAACUUGACU	75	stu-b4.04r1-45530	NA	15	siRNA24	90650	0
AUAAACAUGACUCUUAACUUGACU	64	stu-b4.04r1-68656	NA	15	siRNA24	90650	0
AUAAACAUGACUCUUAACUUGACA	753	sly-b2.5r1-40404	NA	14	siRNA24	90650	1
AUAAACAUGACUCUUAACUUGACA	596	sly-b2.5r1-33967	NA	14	siRNA24	90650	1
AUAAACAUGACUCUUAACUUGGCU	248	sly-b2.5r1-56166	NA	14	siRNA24	90650	1
AUAAACAUGACUCUUAAGUUGACU	148	sly-b2.5r1-98766	NA	14	siRNA24	90650	1
AUAAACAUGAUUCUUAACUUGACU	52	sly-b2.5r1-37773	NA	14	siRNA24	90650	1
AUAAACAUGACUCAUAACUUGACU	481	stu-b4.04r1-63473	NA	15	siRNA24	90650	1
AUAAACAUGACUCUUAACUUGACA	100	stu-b4.04r1-10983	NA	15	siRNA24	90650	1
AUAAACAUGACUCUUAACUUGACG	71	stu-b4.04r1-72993	NA	15	siRNA24	90650	1
AUAAACAUGACUUUUAACUUGACU	51	stu-b4.04r1-48478	NA	15	siRNA24	90650	1
AUAAACAUGAUUCUUAAUUUGACU	203	sly-b2.5r1-127649	NA	14	siRNA24	90650	2
AUAAACAUGACCUUUAACUUGACU	161	sly-b2.5r1-137855	NA	14	siRNA24	90650	2
AUAAACAUGACUCUUAAUUUGGCU	163	stu-b4.04r1-33433	NA	15	siRNA24	90650	2
AUACACAUGACUCUUAACUUGGCU	27	stu-b4.04r1-3959	NA	15	siRNA24	90650	2
UUACUUUUAGCCGGAUGUGAGACU	769	gma-b1.0r1-28283	NA	9	siRNA24	90651	0
GGACAGAUCAAGCAGGACUAGUAU	769	stu-b4.04r1-40906	NA	15	siRNA24	90652	0
AGCUUCCUCGUCAGAAAGGGC	769	sly-b2.5r1-76823	NA	14	siRNA21	90653	0
AAUACGAUGAUGGUUGGAUACACC	769	sly-b2.5r1-114034	NA	14	siRNA24	90654	0
ACCGGAGCUUCAUGAAGAGGGACC	769	zma-b4r1-64963	NA	4	siRNA24	90655	0
AUCUCGGUACUGAUAAAUAGUAUC	769	can-b1.6r1-2033	NA	16	siRNA24	90656	0
AAGGAUGUAUAUCGUAGGACAGAA	769	stu-b4.04r1-32964	NA	15	siRNA24	90657	0
AGUCUUAGGAGGUAGUUGUGCAUU	769	sly-b2.5r1-141765	NA	14	siRNA24	90658	0
AGACGUAGAAUAAAAUGGGAGUGU	769	zma-b4r1-89111	NA	4	siRNA24	90659	0
GUUAUUAGACUGGUUAUAGAGGGC	769	bdi-b1.0r1-44602	NA	7	siRNA24	90660	0
UGGAUGGUAUUAAAGUGCACUGGC	769	osa-b1.0r1-2987	NA	1	siRNA24	90661	0
GGCGACGACUAUGGAUUUGAACA	769	sly-b2.5r1-62976	NA	14	siRNA24	90662	0
CCCAUCUGUGGAAAGAAGCGG	769	tae-b1r1-27633	NA	3	siRNA21	90663	0
AAUGAAAUUUUAUUGUAUCGCGGG	769	bol-b1.0r1-2324	NA	31	siRNA24	90664	0
ACUGAAAUUUUAUUGUAUCGCGGG	29	bol-b1.0r1-10036	NA	31	siRNA24	90664	1
ACUGGAAUUUUAUUGUAUCGCGGG	136	bol-b1.0r1-17659	NA	31	siRNA24	90664	2
ACUGGAAUUUUAUUGUAUCGCGGG	15	bol-b1.0r1-18565	NA	31	siRNA24	90664	2
AGAACAACUGAUCGCUCGGCAAGU	769	ath-b10r1-4370	NA	50	siRNA24	90665	0
AGUAGAAGCGGUGGUAUAGGACAU	769	fan-b1.0r1-16806	NA	23	siRNA24	90666	0
AGUAGAAGCGGUGGUAUAGAACAU	56	fan-b1.0r1-16467	NA	23	siRNA24	90666	1
AGUAGAAACGGUGGUAUAGGACAU	50	fan-b1.0r1-12956	NA	23	siRNA24	90666	1
AAUAGAAGCGGUGAUAUAGGACAU	24	fan-b1.0r1-5888	NA	23	siRNA24	90666	2
ACUCGUGGGAUUACACUGGACAUG	769	can-b1.6r1-59245	NA	16	siRNA24	90667	0
ACUCGUGGGAUUACAUUGGAUAUG	124	sly-b2.5r1-27069	NA	14	siRNA24	90667	2
AUUGACUGUUAAGGAAUAAGACGG	769	bdi-b1.0r1-45902	NA	7	siRNA24	90668	0
UAUCUGAUUCAUGAACCCGAGCCU	769	gma-b1.0r1-41913	NA	9	siRNA24	90669	0
ACGUAACCGAACAAGCCUUAAACC	769	zma-b4r1-85026	NA	4	siRNA24	90670	0
AAGGGGCACACAUUCUAUGAAACU	769	mdm-b3.0r1-20388	NA	21	siRNA24	90671	0
UUUCUGUAGUUUUUGAAUAUCUA	769	sly-b2.5r1-14494	NA	14	siRNA23	90672	0
ACACCCUUAAUGAAUUUCCUGACU	769	sly-b2.5r1-47342	NA	14	siRNA24	90673	0
UCUACCCGAGCGGACUUCAGCAGC	769	fve-b2.0r1-42535	NA	24	siRNA24	90674	0
GGUGACGGACGGAAAUUAAUGAUC	769	gma-b1.0r1-46539	NA	9	siRNA24	90675	0
GGUGACGGACGAAAGUUAAUGAUC	93	gma-b1.0r1-4404	NA	9	siRNA24	90675	2
AUUUCGAUUACAGAAUACUCUGAU	769	mdm-b3.0r1-45546	NA	21	siRNA24	90676	0
AGCGGCGACAGAUCCAUGGACAUG	769	gma-b1.0r1-9840	NA	9	siRNA24	90677	0
GAGGAUGAUAUGGCAUGAUGACA	769	sly-b2.5r1-11427	NA	14	siRNA24	90678	0
AGAAGACAGUAGAGAUGGAAGAAC	769	csi-b2r1-10918	NA	33	siRNA24	90679	0
AGAAGACAGUAGAGAUGGAAGAAC	56	csi-b2r1-12094	NA	33	siRNA24	90679	0
ACUUCUGGUUAAAGAUGAAACGGC	769	sly-b2.5r1-137705	NA	14	siRNA24	90680	0
AAGGAUUUUGUGAGAGGAAGAAGG	769	gma-b1.0r1-33216	NA	9	siRNA24	90681	0
AACAGAAGUUUGACAUGACUCGAC	769	stu-b4.04r1-61213	NA	15	siRNA24	90682	0
CUCCGAGAAGAAUUUAUGUUU	769	osa-b1.0r1-83904	NA	1	siRNA21	90683	0
AGUGACAGAUGGCAUGUGGACAUU	769	fan-b1.0r1-16587	NA	23	siRNA24	90684	0
AGUGACAGAUGGCAUGUGGACAUU	131	fan-b1.0r1-13144	NA	23	siRNA24	90684	0
AGUGACAGAUGGCAUGUGGACAUU	84	fve-b2.0r1-24397	NA	24	siRNA24	90684	0
AGUGACAGAUGGCAUGUGGACAUU	45	fve-b2.0r1-5379	NA	24	siRNA24	90684	0
AGUGACAGAUGGCAUGUGGAUAUU	343	fan-b1.0r1-11176	NA	23	siRNA24	90684	1
AGUGACAGAUGACAUGUGGACAUU	18	fan-b1.0r1-2381	NA	23	siRNA24	90684	1
AGUGACAGAUGACAUGUGGACAUU	108	fve-b2.0r1-30404	NA	24	siRNA24	90684	1
AGUGACAGAUGGCAUGUGGAUAUU	69	fve-b2.0r1-19466	NA	24	siRNA24	90684	1
AGUGACAGAUGGCAUGUGGAUAUU	53	fve-b2.0r1-5141	NA	24	siRNA24	90684	1
AGUGACAGAUGACAUGUGGAUAUU	29	fan-b1.0r1-16635	NA	23	siRNA24	90684	2
AGUGACAUAUGACAUGUGGACAUU	140	fve-b2.0r1-35683	NA	24	siRNA24	90684	2
AGUGACAUAUGACAUGUGGACAUU	126	fve-b2.0r1-42987	NA	24	siRNA24	90684	2
AGUGACAAAUGACAUGUGGACAUU	120	fve-b2.0r1-18320	NA	24	siRNA24	90684	2
AGUGACAUAUGACAUGUGGACAUU	50	fve-b2.0r1-27997	NA	24	siRNA24	90684	2
AGUGACAGAUGACAUGUGGAUAUU	41	fve-b2.0r1-6963	NA	24	siRNA24	90684	2
AGUGAUAAAUGGCAUGUGGACAUU	26	fve-b2.0r1-27730	NA	24	siRNA24	90684	2
AAUGACAGAUGGCAUGUGGAUAUU	20	fve-b2.0r1-19085	NA	24	siRNA24	90684	2
CGAGUACGAACACGCAUGAGCUUC	769	csi-b2r1-59901	NA	33	siRNA24	90685	0
AAAAAAGACAAGUAAUAUGGACGG	769	osa-b1.0r1-108362	NA	1	siRNA24	90686	0
AUUACACUUACUCUGACACGUUAG	769	sly-b2.5r1-79967	NA	14	siRNA24	90687	0
UUAAGACGUUUCAUGACACUGCCU	769	gma-b1.0r1-2171	NA	9	siRNA24	90688	0
GUAGGGAUUCGGUUCUGAAGAAGC	769	mtr-b4.0r1-29749	NA	12	siRNA24	90689	0
UCAAGAUGGAUAGAUUAUGUGCUC	769	mes-b6r1-34675	NA	26	siRNA24	90690	0
UCAAGAUGGAUAGAUUAUGUGCUC	311	mes-b6r1-34507	NA	26	siRNA24	90690	0
UCAAGAUGGAUAGAUUAUGUGCUC	305	mes-b6r1-4039	NA	26	siRNA24	90690	0
AGAGAUGGAUUCAGGAUUUCUGUC	769	sly-b2.5r1-39949	NA	14	siRNA24	90691	0
CGACGCAGCGAUUUACUUCGACUG	769	sly-b2.5r1-11724	NA	14	siRNA24	90692	0
CGACGCAGCGAUUUACUUCGACUG	191	sly-b2.5r1-95285	NA	14	siRNA24	90692	0
CGACGCAGCGAUUUACUUCGACUG	150	sly-b2.5r1-93293	NA	14	siRNA24	90692	0
CGACGCAGCGAUUUACUUCAACUG	221	sly-b2.5r1-78243	NA	14	siRNA24	90692	1
CGACGCAGCGAUUUACUUCAACUG	73	sly-b2.5r1-62501	NA	14	siRNA24	90692	1
ACUCGCAGAGGACAACAAGGAACU	769	gma-b1.0r1-63269	NA	9	siRNA24	90693	0
UGGGAUAGCUGGGCAUGUCUGAGC	769	bdi-b1.0r1-63963	NA	7	siRNA24	90694	0
GCAUGAGAUACGGUUGGGACCUAC	769	sly-b2.5r1-52270	NA	14	siRNA24	90695	0
GCAUGAGAUACGGUCGGGACCCAC	63	sly-b2.5r1-19618	NA	14	siRNA24	90695	2
AGAAAAUACUAGAAGAUCGUAAGG	769	sly-b2.5r1-58951	NA	14	siRNA24	90696	0
UUUUUCAUCCAGAGGGCUUAAAUC	769	gma-b1.0r1-51473	NA	9	siRNA24	90697	0
AAAACUGAUGGUAGAAAUGGA	769	bol-b1.0r1-7795	NA	31	siRNA21	90698	0
AAAACUGAUGGUAGAAACGGA	157	bol-b1.0r1-19337	NA	31	siRNA21	90698	1
AGUAAGAAACUCAGGACGAAAACC	769	can-b1.6r1-67013	NA	16	siRNA24	90699	0
UGGACCUGUCAGAAGAUCAACCAC	769	mtr-b4.0r1-67802	NA	12	siRNA24	90700	0
CAGAACUCUGCAGUUAAGUGC	769	cpa-b0.4r1-13904	NA	42	siRNA21	90701	0
CAGAACUCCGCAGUUAAGUGC	357	cpa-b0.4r1-2284	NA	42	siRNA21	90701	1
CAGAACUCCGCAGUUAAGUGG	370	cpa-b0.4r1-15922	NA	42	siRNA21	90701	2
CAGAACUCUACAGUUAAGUGU	266	cpa-b0.4r1-20091	NA	42	siRNA21	90701	2
CAGAACUCUACAGUUAAGUGU	257	cpa-b0.4r1-13073	NA	42	siRNA21	90701	2
CAGAACCCUGCAGUUAAGUGU	255	cpa-b0.4r1-13076	NA	42	siRNA21	90701	2
CAAAACUCUGCAGUUAAGUGU	210	cpa-b0.4r1-17503	NA	42	siRNA21	90701	2
CAGAACUAUGCAGUUAAGUGU	50	cpa-b0.4r1-14396	NA	42	siRNA21	90701	2
CAGAACUCUACAGUUAAGUGU	27	cpa-b0.4r1-7908	NA	42	siRNA21	90701	2
CAGAACUCUACAGUUAAGUGU	15	cpa-b0.4r1-18025	NA	42	siRNA21	90701	2
CAGAACUCUGCAGUUAAGGGU	11	cpa-b0.4r1-13900	NA	42	siRNA21	90701	2
AUUCGAGAUGGGAUACUUAGAGCC	769	ath-b10r1-18021	NA	50	siRNA24	90702	0
CUUGAAACUGAGACAUCUGAAGGA	769	can-b1.6r1-18286	NA	16	siRNA24	90703	0
AGAAUUCUCGGAGGCUACUCAACU	769	sly-b2.5r1-77442	NA	14	siRNA24	90704	0
AGAAUUCUCGGAGGCUACUCAACU	604	stu-b4.04r1-56947	NA	15	siRNA24	90704	0
AGAAUUCUCGGAGGCUACUCAACC	97	sly-b2.5r1-21698	NA	14	siRNA24	90704	1
AGAAUUCUUGGAGGCUACUCAACU	285	stu-b4.04r1-23407	NA	15	siRNA24	90704	1
AGAAUUCUUGGAGGCUACUCAACU	203	stu-b4.04r1-65349	NA	15	siRNA24	90704	1
AGAAUUCUUGGAGGCUACUCAACU	133	stu-b4.04r1-11263	NA	15	siRNA24	90704	1
AGGGGGCAAUCUCACCUCAAC	769	tae-b1r1-41840	miR9772	3	siRNA21	90705	0
AGAAGUAAGACUGCGUACAUCAUG	769	nta-b0r1-1701	NA	17	siRNA24	90706	0
AGAAUUUUUAGAGUUGGACAUAGC	769	osa-b1.0r1-42496	NA	1	siRNA24	90707	0
AAUUUAAGGGUGUACGUAGAAACU	769	mtr-b4.0r1-40835	NA	12	siRNA24	90708	0
UAUCGUCGACAUGGUAUAUCCA	769	zma-b4r1-34553	NA	4	siRNA22	90709	0
CAGAGACCAGCAACCGUACAU	769	tae-b1r1-22879	NA	3	siRNA21	90710	0
AGACAGAGAUUGAGGAGGGUACUU	769	sly-b2.5r1-100568	NA	14	siRNA24	90711	0
AGAAUCACGAACUCAUCUUGGCUC	769	can-b1.6r1-25766	NA	16	siRNA24	90712	0
AUGGGAUGUUAGCAUGACGUGUAU	769	ghr-b1.1r1-101176	NA	18	siRNA24	90713	0
AAGGCUUGUUCUGAUCGAAGUGGU	769	bdi-b1.0r1-6968	NA	7	siRNA24	90714	0
AAUUAGAACAAUGCACCCAUGAAA	769	sly-b2.5r1-32049	NA	14	siRNA24	90715	0
AAUUAGAACACUGCACCCAUGAAA	4	ccm-b0.1r1-37629	NA	45	siRNA24	90715	1
AAGAGCUUCUUGAGACGGUAGUGU	769	nta-b0r1-41725	NA	17	siRNA24	90716	0
UAUUAGCAAAGUAGAACCAACAGC	769	mtr-b4.0r1-42406	NA	12	siRNA24	90717	0
AUUAUUGUGAUUUAUAGAACACCU	769	sly-b2.5r1-86985	NA	14	siRNA24	90718	0
AUCGGCUGACUCACUUCUUAGAGU	769	gma-b1.0r1-55637	NA	9	siRNA24	90719	0
AAGCCGAGCCGGACUUUAAGUAGG	769	mtr-b4.0r1-113033	NA	12	siRNA24	90720	0
AAGCCGAGUCAGACUUUAAGUAGG	277	mtr-b4.0r1-33834	NA	12	siRNA24	90720	2
AAAUUCGUACUAACUGGACGACAU	769	bdi-b1.0r1-22905	NA	7	siRNA24	90721	0
GACGACGAGGAUAGAAGUGACAUA	769	zma-b4r1-2739	NA	4	siRNA24	90722	0
UUCUGGGGAUUAGUAUGAAAAUGC	769	sly-b2.5r1-149363	NA	14	siRNA24	90723	0
UCCUGGGGAUUAGUAUGAAAAUUC	565	sly-b2.5r1-1764	miR8001	14	siRNA24	90723	2
UCCUGGGGAUUAGUAUGAAAAUUC	83	sly-b2.5r1-43261	miR8001	14	siRNA24	90723	2
AACGAGUGAUUGACUGACUGUGUC	769	gma-b1.0r1-48971	NA	9	siRNA24	90724	0
AACACUCGGCAAAGGCUCACUCUU	769	zma-b4r1-35355	NA	4	siRNA24	90725	0
AACACUCGGCAAAGGCUCACUCUU	161	zma-b4r1-70366	NA	4	siRNA24	90725	0
AACACUCGGCAAAGGCUCUCUCUU	559	zma-b4r1-67574	NA	4	siRNA24	90725	1
AACACUCGGUAAAGGCUCACUCUU	224	zma-b4r1-87265	NA	4	siRNA24	90725	1
ACACAAAAGUUGACUGAGACACU	769	sly-b2.5r1-90585	NA	14	siRNA24	90726	0
AGAGAUUAUAGGACUGUUGACACC	769	mtr-b4.0r1-33947	NA	12	siRNA24	90727	0
AGAGAUUAUAGGACUGUUGACACC	205	mtr-b4.0r1-88666	NA	12	siRNA24	90727	0
AGAGAUUAUAGGACUGUUGACACC	198	mtr-b4.0r1-88668	NA	12	siRNA24	90727	0
GUGUCAUUUUCAUUAAGAAGCGC	769	bdi-b1.0r1-1351	NA	7	siRNA23	90728	0
AUAGGACGAGGACAUGGCAUCAUA	769	osa-b1.0r1-12665	NA	1	siRNA24	90729	0
GACAAUGGACUAGACAGGUAUGCC	769	zma-b4r1-94663	NA	4	siRNA24	90730	0
UUCCAAUUCGUCCCUAGUAGACAU	769	sly-b2.5r1-124474	NA	14	siRNA24	90731	0
AUCUCCCCCAUACGAACUCAGCCU	769	osa-b1.0r1-118775	NA	1	siRNA24	90732	0
AGAGACCAAGAAAACAGAGCGCGC	769	zma-b4r1-28952	NA	4	siRNA24	90733	0
UGAGACCAAGAAAACAGAGCGCAC	341	zma-b4r1-72492	NA	4	siRNA24	90733	2
AUGGACAAGUAAUUAAGAACAACU	769	sly-b2.5r1-6421	NA	14	siRNA24	90734	0
AUGGACAAGUAAUUAAGAACAACU	700	sly-b2.5r1-12336	NA	14	siRNA24	90734	0
AUGGACAAGUAAUUAAGAACAACU	34	stu-b4.04r1-43350	NA	15	siRNA24	90734	0
AUGGACAAGUAAUUAAAAACAACU	42	stu-b4.04r1-13135	NA	15	siRNA24	90734	1
AUGGACAAGUAAUUAAGGACAACU	10	stu-b4.04r1-42754	NA	15	siRNA24	90734	1
AGGAACAAGUAAUUAAGAACAACU	56	stu-b4.04r1-31892	NA	15	siRNA24	90734	2
AUGGACAAGUAAUUAGAAACAACU	19	stu-b4.04r1-52354	NA	15	siRNA24	90734	2
UUACCCCGUCAACUGAAGAUUU	769	zma-b4r1-113934	NA	4	siRNA22	90735	0
UUACCCCGUCAACUGAAGAUUU	535	zma-b4r1-35090	NA	4	siRNA22	90735	0
AGGGUGCGCACUGAAAUCUCGCCU	769	sly-b2.5r1-5395	NA	14	siRNA24	90736	0
CCAAUGAACAUAGAACAACUGUCU	769	fve-b2.0r1-14151	NA	24	siRNA24	90737	0
GGCACGCCGGUAAGGAACUUUAGC	769	gba-b1.0r1-64950	NA	19	siRNA24	90738	0
ACGGAAACCUAUAACUACAGACGG	769	osa-b1.0r1-16272	NA	1	siRNA24	90739	0
AAACGAGCUUAGAUUAUCUGUACA	769	mtr-b4.0r1-40639	NA	12	siRNA24	90740	0
AAUGUUGUUGUUGUUUGUUGUU	769	sly-b2.5r1-45434	NA	14	siRNA22	90741	0
AUUGUCGUUGUAGAAGAUUAAGGU	769	mtr-b4.0r1-111016	NA	12	siRNA24	90742	0
AUUGUCGUUGUAGAAGAUUAAGGU	385	mtr-b4.0r1-21401	NA	12	siRNA24	90742	0
AUUGUCGUUGUAGAAGAUUAAGGU	368	mtr-b4.0r1-40184	NA	12	siRNA24	90742	0
AUUGUCGUUGUGGAAGAGUAAGGU	80	mtr-b4.0r1-89883	NA	12	siRNA24	90742	2
AAACGUACGGACACCAACAUUUGU	769	pvu-b1.0r1-27049	NA	10	siRNA24	90743	0
AUUCAACUUUUGUUGUCGGUCUGC	769	mtr-b4.0r1-13677	NA	12	siRNA24	90744	0
AAAAGCUCGAACGCAGGAUUGCUG	769	oeu-b6r1-41082	NA	29	siRNA24	90745	0
GAGAAGUACUUUGAUCAGAAAGAC	769	car-b2.0r1-37507	NA	11	siRNA24	90746	0
AGCGUUUGUAGGAAGUUUGAUGGA	769	osa-b1.0r1-6253	NA	1	siRNA24	90747	0
AGCGUUUGUAGGAAGUUUGAUGGA	542	osa-b1.0r1-36710	NA	1	siRNA24	90747	0
AGCGUUUGUAGGAAGUUUGAUGGA	176	osa-b1.0r1-106663	NA	1	siRNA24	90747	0
AGCGUUUGUAGGAAGUUUGAUGGA	44	osa-b1.0r1-45512	NA	1	siRNA24	90747	0
AGCGUUUGUAGGAAGUCUUAUGGA	634	osa-b1.0r1-18721	NA	1	siRNA24	90747	2
AGCGAUUGUAGGAAGUUUAAUGGA	513	osa-b1.0r1-139381	NA	1	siRNA24	90747	2
AGCGUUUGUAGGAAGUUUAACGGA	411	osa-b1.0r1-134119	NA	1	siRNA24	90747	2
AGCGUUUGUAGAAAGUUUUAUGGA	364	osa-b1.0r1-88065	NA	1	siRNA24	90747	2
AGCGCUUGUAGGAAGUUUAAUGGA	243	osa-b1.0r1-109573	NA	1	siRNA24	90747	2
AGUGUUUGUAGAAAGUUUGAUGGA	231	osa-b1.0r1-40903	NA	1	siRNA24	90747	2
AGCGCUUGUAGGAAGUUUAAUGGA	189	osa-b1.0r1-141254	NA	1	siRNA24	90747	2
AGCAUUUGUAGGAAGUUUAAUGGA	147	osa-b1.0r1-43269	NA	1	siRNA24	90747	2
AGCGUUUGUAGGAAGUUUAAUGGG	143	osa-b1.0r1-6632	NA	1	siRNA24	90747	2
AGCAUUUGUAGGAAGUUUAAUGGA	131	osa-b1.0r1-108421	NA	1	siRNA24	90747	2
AGCGUUUGUAGGAAGUUUUAUGGU	124	osa-b1.0r1-53050	NA	1	siRNA24	90747	2
AGCGUUUGUAGGAUGUUUAAUGGA	109	osa-b1.0r1-117813	NA	1	siRNA24	90747	2
AGCGAUUGUAGGAAGUUUAAUGGA	103	osa-b1.0r1-111560	NA	1	siRNA24	90747	2
AGCAUUUGUAGGAAGUUUAAUGGA	81	osa-b1.0r1-70267	NA	1	siRNA24	90747	2
AGCGUUUGUAUGAAGUUUCAUGGA	55	osa-b1.0r1-98095	NA	1	siRNA24	90747	2
AGCGUUUGUAGGAAGUCUCAUGGA	52	osa-b1.0r1-57982	NA	1	siRNA24	90747	2
AGCAUUUGUAGGAAGUUUAAUGGA	5	osa-b1.0r1-46689	NA	1	siRNA24	90747	2
AACCUAGACGUUGACUCAUCAGAA	769	ghr-b1.1r1-109692	NA	18	siRNA24	90748	0
AACCUAGACGUUGACUCAUCAGAA	688	gba-b1.0r1-30791	NA	19	siRNA24	90748	0
UCUCGGUCCAUUGUUGUAGAACUG	769	gma-b1.0r1-6651	NA	9	siRNA24	90749	0
GCAUACCGGAUGUAAACCCCACCU	768	zma-b4r1-72593	NA	4	siRNA24	90750	0
GCCUAACGAAAACUCUAGCCCU	768	can-b1.6r1-8380	NA	16	siRNA22	90751	0
GCCUAACGAAAACUCUAGCCCU	133	can-b1.6r1-6874	NA	16	siRNA22	90751	0
GCCUAACGAAAACUCUAGCCCU	86	can-b1.6r1-15581	NA	16	siRNA22	90751	0
CCCACAGCUGUCACCA	56	osa-b1.0r1-8989	miR8629	1	siRNA24	90752	0
CCCACAGCUGUCACCA	768	can-b1.6r1-46592	miR8629	16	siRNA21	90752	0
CCCACAUCUGUCACCA	11	sit-b2r1-5636	NA	8	siRNA24	90752	1
CCCACAGUUGUCACCA	15	clt-b1r1-53637	NA	36	siRNA24	90752	1
CCCACAGCCGUCACCG	5	ccm-b0.32r1-81021	NA	44	siRNA24	90752	2
AUCCAAUCGGAGACUUAGAAGCCU	768	zma-b4r1-8170	NA	4	siRNA24	90753	0
AGGAUAACAAGGACAUUCACGUCU	768	lsa-b8r1-8889	NA	37	siRNA24	90754	0
AUUAGGGAUGACUGAGAUUAUUGU	768	mtr-b4.0r1-109745	NA	12	siRNA24	90755	0
AAUAUACCUGAACGCACUUGAACC	185	ghr-b1.1r1-80495	NA	18	siRNA24	90756	0
AAUAUACCUGAACGCACUUGAACC	768	gba-b1.0r1-62917	NA	19	siRNA24	90756	0
AAACUAAGGGCUGGUAGAGGCAUG	768	ghr-b1.1r1-97651	NA	18	siRNA24	90757	0
AAACUAGGGGCUGGUAGAGGCAUG	455	gba-b1.0r1-36056	NA	19	siRNA24	90757	1
AUCUCUGACUGAGUAAAGAUGAUG	768	csa-b2r1-2992	NA	35	siRNA24	90758	0
AUUUCUUUUAUAGACGUCUGGACC	768	zma-b4r1-43095	NA	4	siRNA24	90759	0
UUUUCUUUUAUAGACGUGUGGACC	116	zma-b4r1-68540	NA	4	siRNA24	90759	2
UUUUCUUUUAUAGAUGUCUGGACC	72	zma-b4r1-66799	NA	4	siRNA24	90759	2
UUUUCUUUUAUAGAUGUCUGGACC	59	zma-b4r1-100395	NA	4	siRNA24	90759	2
AAUAGUUUCUUAGGACAGUGCCU	768	sly-b2.5r1-43399	NA	14	siRNA24	90760	0
AAUAGUUUCUUAGGAUAGUGCCU	184	sly-b2.5r1-120165	NA	14	siRNA24	90760	1
AAUAGUUUCUUAGGACAGUGCCA	756	can-b1.6r1-6513	NA	16	siRNA23	90760	1
AGGCGCUUCGAACUACAACCGGUU	768	zma-b4r1-104717	NA	4	siRNA24	90761	0
CUAGUUGGUUAAAACUUGCCU	768	pab-b1.0cr1-19118	NA	47	siRNA21	90762	0
CUAGUUGGUUAAAACUUGCCU	259	pab-b1.0cr1-654	NA	47	siRNA21	90762	0
CCAGUUGGUUAAAACUUGCCU	207	pab-b1.0cr1-14104	NA	47	siRNA21	90762	1
UCAGUUGGUUAAAACUUGCCU	317	pab-b1.0cr1-996	NA	47	siRNA21	90762	2
AUUUCUGGAGGGACUUGGCAGGGA	768	gma-b1.0r1-40309	NA	9	siRNA24	90763	0
AUUAUUAGUCUGGGAUGUCACGGU	768	mdm-b3.0r1-94752	NA	21	siRNA24	90764	0
CUGAAGCCACCAAUCAUGCUAG	768	can-b1.6r1-76875	NA	16	siRNA22	90765	0
UAGUAAUGGACGAAAGUUGACGGU	768	gma-b1.0r1-50063	NA	9	siRNA24	90766	0
AGAGAUGAAAGCACAACUGCA	768	tae-b1r1-39132	NA	3	siRNA21	90767	0
UUGGACAGCUGUGGCACCAGC	768	gma-b1.0r1-72140	NA	9	siRNA21	90768	0
UCUGACUAGUAUGCAGAAAACGGU	768	mtr-b4.0r1-111576	NA	12	siRNA24	90769	0
AGUUGACCCAAGAACGAUCAGACU	768	mdm-b3.0r1-45230	NA	21	siRNA24	90770	0
AAGAAUAAGUGAACUUCGUAAACU	768	gma-b1.0r1-65727	NA	9	siRNA24	90771	0
CGAUCUCCUGUAAAACCCUAGCCC	768	tae-b1r1-46579	NA	3	siRNA24	90772	0
UCUAAACUUCAUGAUCAUUUGGCU	768	ghr-b1.1r1-59768	NA	18	siRNA24	90773	0
UCUAAACUUCAUGAUCAUUUGGCU	264	gba-b1.0r1-17191	NA	19	siRNA24	90773	0
AGCGAUGGUAGUGAUAACGAUGAU	768	gma-b1.0r1-49052	NA	9	siRNA24	90774	0
AGGUGGAGAUGCUGGGUUCAAGGU	768	ath-b10r1-4591	NA	50	siRNA24	90775	0
AAUCCAUUUGAUUCGACUGUUGAA	768	mdm-b3.0r1-48576	NA	21	siRNA24	90776	0
AAUCCAUUUGAUUCGACUGUUGAA	263	mdm-b3.0r1-48580	NA	21	siRNA24	90776	0
ACCACCGAGGGACUUAAAAUGAAC	768	osa-b1.0r1-26639	NA	1	siRNA24	90777	0
AAGGAUUAACAUGAUGGAUGGAAC	768	gba-b1.0r1-3259	NA	19	siRNA24	90778	0
AAGGAUUAACAUGAUGGAUGGAAC	752	gba-b1.0r1-65575	NA	19	siRNA24	90778	0
ACACCCCCGUUGUACACCUGGACC	768	zma-b4r1-44175	NA	4	siRNA24	90779	0
ACACCCCCAUUGUACACCUGGACA	161	zma-b4r1-104137	NA	4	siRNA24	90779	2
UGAAGAUCUGAUGAACUUGAGCCU	768	zma-b4r1-52640	NA	4	siRNA24	90780	0
UGAAGAUCUGAUGAACUUGAGCCU	138	zma-b4r1-43598	NA	4	siRNA24	90780	0
ACAAUAUCGGGUGAGACGAGCCU	768	sly-b2.5r1-41910	NA	14	siRNA24	90781	0
AUCCGUCUCGACCCCGAACCCGAA	768	gma-b1.0r1-28281	NA	9	siRNA24	90782	0
AUCCGUCUCGACCUCGAACCCGAA	616	gma-b1.0r1-23881	NA	9	siRNA24	90782	1
AUCCGUCCCGACCUCGAACCCGAA	379	gma-b1.0r1-28458	NA	9	siRNA24	90782	2
AGUGAUGAAAUGAACGGCUGA	768	tae-b1r1-4800	NA	3	siRNA21	90783	0
AAUUCACAUAUUAUAAUAAAGCUG	768	mdm-b3.0r1-54487	NA	21	siRNA24	90784	0
UCACUAGUGGACGCGCCUGACAGG	768	gma-b1.0r1-22123	NA	9	siRNA24	90785	0
AUAGACGGUGUAAACAAAGAAGGC	768	ghr-b1.1r1-64398	NA	18	siRNA24	90786	0
AUAGACGAUGCAAACAAAGAAGGC	145	ghr-b1.1r1-449	NA	18	siRNA24	90786	2
AUUGCUGUAGUGUCAAACAUGCCU	768	osa-b1.0r1-143871	NA	1	siRNA24	90787	0
GAGGACGUCACUCUACUAUUGUGG	768	osa-b1.0r1-29740	NA	1	siRNA24	90788	0
GAGGACGUCACUCUACUAUUGUGG	587	osa-b1.0r1-48257	NA	1	siRNA24	90788	0
AGUUGAACCCGAACCCAACGCAGG	768	lsa-b8r1-10753	NA	37	siRNA24	90789	0
UGCAGAUGUGGGAUCUCGGAU	768	nta-b0r1-11592	NA	17	siRNA21	90790	0
AUCGAUAGGAUGUAUUCAAGUGGA	768	gba-b1.0r1-22234	NA	19	siRNA24	90791	0
AAAGUAGAUUAGAUAGUACUGGAC	768	oeu-b6r1-1187	NA	29	siRNA24	90792	0
AAGAGACAUCUUUAGUUGACUAGA	768	bna-b1r1-15178	NA	30	siRNA24	90793	0
AAGACACAUCUUUAGUUAACUAGA	60	bna-b1r1-45039	NA	30	siRNA24	90793	2
AAUUAAUCAUCUGAGCUUGGCAUU	768	tae-b1r1-8150	NA	3	siRNA24	90794	0
AUGGACCCUGUAUAAUGUAAUAAU	768	gma-b1.0r1-26242	NA	9	siRNA24	90795	0
CACCGAACUGACAAAACCGAAACU	768	fve-b2.0r1-36049	NA	24	siRNA24	90796	0
ACCAGACCUAGACCUAGUAAGCCU	768	lsa-b8r1-11536	NA	37	siRNA24	90797	0
AAAGCCCUAGAACUUACCGAGCCU	768	can-b1.6r1-53598	NA	16	siRNA24	90798	0
GAAGAACACUUACGAUUGAAACGG	768	bna-b1r1-16990	NA	30	siRNA24	90799	0
GAAGAACACUUACGAUUGAAACGG	162	bna-b1r1-79158	NA	30	siRNA24	90799	0
CCAAGUGUUUGGAUCGCUGGACGG	768	bdi-b1.0r1-46158	NA	7	siRNA24	90800	0
AUGAUGGUACGUGAGACUCUUACC	768	sly-b2.5r1-30138	NA	14	siRNA24	90801	0
AUCCGAGUCUUGUCAUAUUGAACC	768	ghr-b1.1r1-95689	NA	18	siRNA24	90802	0
AGGAGGACAUUUGACGGAAGACGA	768	zma-b4r1-84509	NA	4	siRNA24	90803	0
GAAGAUUACAAGUAGAGAGCUCAG	768	bol-b1.0r1-12604	NA	31	siRNA24	90804	0
GAAGAUUACAAGUAGAGAGAUUAG	31	bol-b1.0r1-4783	NA	31	siRNA24	90804	2
UCUACUCUGGACGAGACCAGGCCC	768	mes-b6r1-1963	NA	26	siRNA24	90805	0
UGAGAGAAGAGAGAAGUCUGC	768	oeu-b6r1-3514	NA	29	siRNA21	90806	0
UGAUAGAAGAGAGAAGUCUGC	658	oeu-b6r1-3513	NA	29	siRNA21	90806	1
AGGAUUGUCACACUUGAGGGGCCU	768	gba-b1.0r1-3556	NA	19	siRNA24	90807	0
AGGAUUGUCACACUUGAGGGGCCU	762	gba-b1.0r1-41152	NA	19	siRNA24	90807	0
AGGAUUGUCACACUUGAGGGGCCU	729	gba-b1.0r1-41153	NA	19	siRNA24	90807	0
AUAUGCCGAGAAGAUGAACCAACA	768	sly-b2.5r1-35539	NA	14	siRNA24	90808	0
UGAAAUGAUUGAGAACGCGGUA	768	gba-b1.0r1-37895	NA	19	siRNA22	90809	0
UGAAAUGAUUGAGAACGCGGUA	599	gba-b1.0r1-13384	NA	19	siRNA22	90809	0
UGAAAUGAUUGAGAACGCGGUA	454	gba-b1.0r1-42510	NA	19	siRNA22	90809	0
CUCCAAAGUAGGUAUCUGACCCU	768	sly-b2.5r1-91746	NA	14	siRNA24	90810	0
AUCUAGGAGUCUAUCGGAAACGAC	768	sly-b2.5r1-87645	NA	14	siRNA24	90811	0
UACCAAGAGGACAAUAUUAGGCU	768	sly-b2.5r1-19631	NA	14	siRNA24	90812	0
AGUGAGAAUUCUCUAGAACUAGGA	768	bdi-b1.0r1-18172	NA	7	siRNA24	90813	0
AGUGAGAAUUCUCUAGAACUAGGA	744	bdi-b1.0r1-23692	NA	7	siRNA24	90813	0
AGUGAGAAUUCUCUAGAACUAGGA	567	bdi-b1.0r1-15473	NA	7	siRNA24	90813	0
AGUGAGAAUUCUCUAGAACUAGGA	123	bdi-b1.0r1-57210	NA	7	siRNA24	90813	0
AGUGAGAAUUCUCUAGAACUAGGA	96	bdi-b1.0r1-12036	NA	7	siRNA24	90813	0
AGUGAGAAUUCUCUAGAACUAGGA	50	bdi-b1.0r1-44890	NA	7	siRNA24	90813	0
AGUGAGAAUUCUGUAGAACUAGGA	646	bdi-b1.0r1-34367	NA	7	siRNA24	90813	1
AAUGAGAAUUCUCUAGAACUAGGA	483	bdi-b1.0r1-31086	NA	7	siRNA24	90813	1
UUUUAAGACGUUUCGUAGAACAGC	768	mtr-b4.0r1-82888	NA	12	siRNA24	90814	0
AUUACCUGAACGCCAUGUAAACGG	768	zma-b4r1-14183	NA	4	siRNA24	90815	0
AGAGUCGACGUGUAGGGGGGCGCU	768	zma-b4r1-1354	NA	4	siRNA24	90816	0
UCAAUUAUAGCCAGGGAACCU	768	osa-b1.0r1-45516	NA	1	siRNA21	90817	0
UGUGGACGAGCUAGUUCGGCU	768	tae-b1r1-61778	NA	3	siRNA21	90818	0
CGUGGACGAGCUAGUUCGGCU	296	tae-b1r1-29321	NA	3	siRNA21	90818	1
AUUAGUCACCGACAGAAUUUGAAC	768	mdm-b3.0r1-88427	NA	21	siRNA24	90819	0
AUUAGUCACCGACAGAGUUUGAAC	232	mdm-b3.0r1-35847	NA	21	siRNA24	90819	1
AUUAGCCACCGACAGAAUUUGAAC	182	mdm-b3.0r1-61837	NA	21	siRNA24	90819	1
AUUAGUCACCGACAGAAUUCGAAC	154	mdm-b3.0r1-62965	NA	21	siRNA24	90819	1
AUUAGUCACCAACAGAAUUUGAAC	116	mdm-b3.0r1-48733	NA	21	siRNA24	90819	1
AUUAGUCACCUACGGAAUUUGAAC	453	mdm-b3.0r1-73437	NA	21	siRNA24	90819	2
AUUAGUCACCGACAGCGUUUGAAC	201	mdm-b3.0r1-18558	NA	21	siRNA24	90819	2
AUUAGUCACUGACAGAAUUCGAAC	153	mdm-b3.0r1-30706	NA	21	siRNA24	90819	2
AUUAGCCACCGACAGGAUUUGAAC	75	mdm-b3.0r1-32846	NA	21	siRNA24	90819	2
AUCGGAAGAAAAGAUAGCAGAGCA	105	bna-b1r1-16288	NA	30	siRNA24	90820	0
AUCGGAAGAAAAGAUAGCAGAGCA	768	bra-b1r1-36381	NA	32	siRNA24	90820	0
AUCGGAAGAAAAGAUAGCAGAGCA	409	bra-b1r1-36386	NA	32	siRNA24	90820	0
AUCGGAAGAAAAGAUAGUAGAGCA	59	bna-b1r1-11474	NA	30	siRNA24	90820	1
AUCGGAAGAAAAGAUAGAAGUGCA	98	bna-b1r1-94847	NA	30	siRNA24	90820	2
UUUGAAGCAGAAGAACUCUCA	768	egu-b5.1r1-42717	NA	28	siRNA21	90821	0
UUUGAAGCAGAAGAACUCUCA	74	egu-b5.1r1-42910	NA	28	siRNA21	90821	0
UUUGAAGCAGAAGAACUCCCA	93	egu-b5.1r1-43086	NA	28	siRNA21	90821	1
ACAACAAGGUCUGCAUACAAACU	768	sly-b2.5r1-58146	NA	14	siRNA24	90822	0
GGCACGAUGGGCUGGCACGAGCAC	768	zma-b4r1-100199	NA	4	siRNA24	90823	0
GGCACGAUGGGCUGGCACGAGCAC	328	zma-b4r1-63463	NA	4	siRNA24	90823	0
GGCACGAUGGGCUGGCACGAGCAC	167	zma-b4r1-45957	NA	4	siRNA24	90823	0
GGCACGAUGGGCUGGCACGAGCAC	82	zma-b4r1-19668	NA	4	siRNA24	90823	0
GUGAACUGCAAUUAGAAAUCUGAU	768	osa-b1.0r1-58159	NA	1	siRNA24	90824	0
AAGUCUACAGCUGAUUAGGGC	768	pab-b1.0cr1-1811	NA	47	siRNA21	90825	0
AAGUCUACAGCUGAUUAGGGC	654	pab-b1.0cr1-17172	NA	47	siRNA21	90825	0
AAAAACAACGGAUGAGACCAGCCU	768	sly-b2.5r1-73810	NA	14	siRNA24	90826	0
AUGGACAGUAUAGAUUGGGACUGC	768	osa-b1.0r1-73602	NA	1	siRNA24	90827	0
AUGGACACUAUGGAUUGGGACUGC	601	osa-b1.0r1-47145	NA	1	siRNA24	90827	2
UUUUCGCAGGCGGACAGCGAACAU	768	osa-b1.0r1-34447	NA	1	siRNA24	90828	0
UUUUCGUAGGCGGACAGCGAGCAU	138	osa-b1.0r1-56889	NA	1	siRNA24	90828	2
ACACGACAUCCUACUUUGACCAGA	768	ath-b10r1-8002	NA	50	siRNA24	90829	0
CGUGGCACGAUGGUGCGCUGGCAG	768	mtr-b4.0r1-29737	NA	12	siRNA24	90830	0
CGUGGCACGAUGGUGCGCUGGCAG	733	mtr-b4.0r1-37609	NA	12	siRNA24	90830	0
CGUGGCACGAUGGUGCGCUGGCAG	132	mtr-b4.0r1-105480	NA	12	siRNA24	90830	0
CGUGGCACGAUGGUGCGCUGGCAG	123	mtr-b4.0r1-81380	NA	12	siRNA24	90830	0
CGUGGCACGAUGGUGCGCUGGCAG	52	mtr-b4.0r1-61680	NA	12	siRNA24	90830	0
CGUGGCACGAUAGUGCGCUGGCGG	125	mtr-b4.0r1-16192	NA	12	siRNA24	90830	2
UCUAGGCGGCCAUAAGUUGGGC	768	mdm-b3.0r1-70210	NA	21	siRNA22	90831	0
CCGGGUAGGACCACUUAGGGCGGC	768	csi-b2r1-18683	NA	33	siRNA24	90832	0
CGAGACGAUGGGAAGAAGGCAGC	768	csi-b2r1-48833	NA	33	siRNA24	90833	0
AUCUAUUAUGAUGGUCGAUCGUAG	768	can-b1.6r1-52625	NA	16	siRNA24	90834	0
UAUGGAGAGAUUCUUGGCUUA	768	mes-b6r1-20277	NA	26	siRNA21	90835	0
AUUCGACUAUAGAUUGAGAGGCUU	768	sly-b2.5r1-125664	NA	14	siRNA24	90836	0
UAGAAAUUCUCUAGAUAUAUGCGU	768	osa-b1.0r1-144461	NA	1	siRNA24	90837	0
AGAGAUAAGUGUCACUGUAGUAGG	768	mes-b6r1-7414	NA	26	siRNA24	90838	0
AUGUUGCAACUCUUGAUAAUGGU	768	sly-b2.5r1-130291	NA	14	siRNA24	90839	0
UGUAGAUCGUAGAUCGGAUGCCGG	768	csi-b2r1-43952	NA	33	siRNA24	90840	0
UGUAGAUCGUAGAUCGGAUGCCGG	296	csi-b2r1-215	NA	33	siRNA24	90840	0
UGUAGAUCGUAGAUCGGAUGCCGG	253	csi-b2r1-28207	NA	33	siRNA24	90840	0
UGUAGAUCGUAGAUCGGAUGCCGG	160	csi-b2r1-6700	NA	33	siRNA24	90840	0
UGUAGAUCGUAGAUCGGAUGCCGG	135	csi-b2r1-31174	NA	33	siRNA24	90840	0
UGUAGAUCGUAGAUCGGAUGCCGG	94	csi-b2r1-64422	NA	33	siRNA24	90840	0
UGUAGAUCGUAGAUCGGAUGCCGG	84	csi-b2r1-44983	NA	33	siRNA24	90840	0
UGUGGAUCGUAGAUCGGAUGCCGG	74	csi-b2r1-63233	NA	33	siRNA24	90840	1
AAACACUGAAGACUGAACUACUAG	768	can-b1.6r1-37248	NA	16	siRNA24	90841	0
AGUGAUAACCUGAAAGUAGAGAGC	768	bdi-b1.0r1-28997	NA	7	siRNA24	90842	0
AGUGAUAACCUGAAGGUAGAGAGC	402	bdi-b1.0r1-47390	NA	7	siRNA24	90842	1
CGAGGUACAAGAAUUCUAACAGAG	768	gma-b1.0r1-65573	NA	9	siRNA24	90843	0
AAAAUCGGACUCCAAUACGGCACC	768	fve-b2.0r1-8360	NA	24	siRNA24	90844	0
AGUAGAGUUCUGAAAAAUGAUUUU	768	sly-b2.5r1-2216	NA	14	siRNA24	90845	0
AUUCGACUGUCAUCUGAAUCGAGU	768	ghr-b1.1r1-16548	NA	18	siRNA24	90846	0
AGGAUCUAUGAGCGCUCGGACUCU	768	bvu-b1.2.2r1-34082	NA	39	siRNA24	90847	0
AACAGAUCGAAAUUUGUAGGGAUC	768	zma-b4r1-94063	NA	4	siRNA24	90848	0
AAUGGACUUUUAGUGACGGAUUA	768	nta-b0r1-5263	NA	17	siRNA23	90849	0
AAUGGACUUUUAGUGACGGAUUA	78	nta-b0r1-29593	NA	17	siRNA24	90849	0
AAUGGACUUUUAGUGACGGAUUA	62	nta-b0r1-23361	NA	17	siRNA24	90849	0
CCGCGUAGAACAAUACUUAAAAGU	768	mtr-b4.0r1-64453	NA	12	siRNA24	90850	0
AGAAUGCUUACUGAACAAUAGAAG	768	can-b1.6r1-25209	NA	16	siRNA24	90851	0
GGUAGUCGGUGGUAGCGAGACGGU	768	osa-b1.0r1-70535	NA	1	siRNA24	90852	0
AAUCGACUCGAACCGACUGAUGCU	768	csa-b2r1-24722	NA	35	siRNA24	90853	0
ACCAGACUGUUACGGAAAAUGGCA	768	can-b1.6r1-86237	NA	16	siRNA24	90854	0
ACCAGACUGUUACGGAAAAUGGCA	56	can-b1.6r1-56174	NA	16	siRNA24	90854	0
AUCCAAUUUAGAAUCUAAAACCAU	768	sly-b2.5r1-69222	NA	14	siRNA24	90855	0
GAUACCGGACACGGCAAUGGGCUG	768	gma-b1.0r1-50452	NA	9	siRNA24	90856	0
GACACCGGACACGGCAAGGGGCUG	294	gma-b1.0r1-66452	NA	9	siRNA24	90856	2
UCUGAGGACGAAGCUACACCUU	768	can-b1.6r1-36755	NA	16	siRNA22	90857	0
UCUGAGGACGAAGCUACACCUU	395	can-b1.6r1-45314	NA	16	siRNA22	90857	0
UCUGAGGACGAAGCUACACCUU	235	can-b1.6r1-9944	NA	16	siRNA22	90857	0
AUCGAGAAUACAAUAGGAUAGCUG	768	ghr-b1.1r1-51428	NA	18	siRNA24	90858	0
AAGUUAUAACUUUGAUUGUCUGAU	768	csi-b2r1-39847	NA	33	siRNA24	90859	0
UGUGAGAAUAAGCGGCUGUGCUA	768	mdm-b3.0r1-3263	NA	21	siRNA24	90860	0
UGUGAGAAUAAGCGGCUGUGCUA	436	mdm-b3.0r1-60448	NA	21	siRNA24	90860	0
UGUGAGAAUAAGCGGCUGUGCUA	431	mdm-b3.0r1-26153	NA	21	siRNA24	90860	0
UGUGAGAAUAAGCGGCUGUGCUA	316	mdm-b3.0r1-41104	NA	21	siRNA24	90860	0
UGUGAGAAUAAGCGGCUGUGCUA	130	mdm-b3.0r1-95972	NA	21	siRNA23	90860	0
UGUGAGAAUAAGCGGCUGUGCUA	119	mdm-b3.0r1-22964	NA	21	siRNA24	90860	0
UGUGAGAAUAAGCGGCUGUGCUA	99	mdm-b3.0r1-35009	NA	21	siRNA24	90860	0
AAGGCCUAGCACACACAAAGACAA	768	osa-b1.0r1-78275	NA	1	siRNA24	90861	0
AAGGCCUAGCACACACAAAGACAA	419	osa-b1.0r1-120958	NA	1	siRNA24	90861	0
GAACGCCGGCGAGAUCAUCGUCUG	768	can-b1.6r1-6505	NA	16	siRNA24	90862	0
GACCGCCGGCGAGAUCGUCGUCUG	172	can-b1.6r1-47043	NA	16	siRNA24	90862	2
ACGACACGAGGCUGAAGUCGACAA	768	hvu-b1r1-2652	NA	5	siRNA24	90863	0
UUGGAACCAGCUGAGGGUCGGGCC	768	gma-b1.0r1-1438	NA	9	siRNA24	90864	0
AAACGUAUGUAGAAUAAUCUGAUA	768	osa-b1.0r1-146035	NA	1	siRNA24	90865	0
AUGGCCUAAAGAGAACACUUGCAU	768	zma-b4r1-45061	NA	4	siRNA24	90866	0
UUAUUAAUCUUGACAAGUCGGCCU	768	gma-b1.0r1-57394	NA	9	siRNA24	90867	0
GAUAAAGACUAGUGAGUCUCGCGU	768	csa-b2r1-19607	NA	35	siRNA24	90868	0
CAAUGCGGGCAUCGAACACCGGAU	768	can-b1.6r1-9074	NA	16	siRNA24	90869	0
CAAUGCGGGCAUCGAACACCGGAU	400	can-b1.6r1-23265	NA	16	siRNA24	90869	0
CAAUGCGGGCAUCGAACACCGAAU	431	can-b1.6r1-17330	NA	16	siRNA24	90869	1
CAAUGCGGACAUCGAACACCGGAU	183	can-b1.6r1-65850	NA	16	siRNA24	90869	1
CAAUGCGGGCACCGAACACCGGAU	183	can-b1.6r1-79846	NA	16	siRNA24	90869	1
CAAUGCGGGCACCGAACACCGGAU	131	can-b1.6r1-55739	NA	16	siRNA24	90869	1
CAAUGCGGGCACCGAACACCGGAU	107	can-b1.6r1-9593	NA	16	siRNA24	90869	1
CAAUGCGGGCACCGAACACCGGAU	68	can-b1.6r1-45326	NA	16	siRNA24	90869	1
CAAUGCGGGCACCGAACACCGGAU	60	can-b1.6r1-30058	NA	16	siRNA24	90869	1
CAAUGCGGAUAUCGAACACCGGAU	73	stu-b4.04r1-48797	NA	15	siRNA24	90869	2
CAAUGCGGACAUCAAACACCGGAU	481	can-b1.6r1-84001	NA	16	siRNA24	90869	2
CAAUGCGGACAUUGAACACCGGAU	432	can-b1.6r1-35532	NA	16	siRNA24	90869	2
CAAUGCGGACAUCAAACACCGGAU	183	can-b1.6r1-56337	NA	16	siRNA24	90869	2
UGUUGCUGUAUAAAGUAGAGGAGA	768	bdi-b1.0r1-4378	NA	7	siRNA24	90870	0
AAUUAGAUUUAGUGCCACCCGAAC	768	sly-b2.5r1-74121	NA	14	siRNA24	90871	0
AAACUCCGGAUAGAGCAGCUCUGC	768	zma-b4r1-9635	NA	4	siRNA24	90872	0
AUCGACACAAGGCUGUAUCGGCAC	768	zma-b4r1-55070	NA	4	siRNA24	90873	0
AAAUCCGGUAUUAGAAUGACAUUC	768	sly-b2.5r1-76433	NA	14	siRNA24	90874	0
ACUUGGACACGAAUUUUGAUGAGA	768	gma-b1.0r1-66128	NA	9	siRNA24	90875	0
GAGAAUCGCUGGAGAUACCUG	768	pab-b1.0cr1-849	miR11474	47	siRNA21	90876	0
AAUUCAAGCAAGUCGGAGACCAGC	768	gma-b1.0r1-15831	NA	9	siRNA24	90877	0
AGAGCUAACUUAGUGAACAGCUAG	768	csa-b2r1-48662	NA	35	siRNA24	90878	0
GUAAUUGGCUGUGGACACUCGAGA	768	osa-b1.0r1-86025	NA	1	siRNA24	90879	0
AAGGACCAUUUUGAAUAUAUCUAA	768	gma-b1.0r1-13268	NA	9	siRNA24	90880	0
AACUGAGAUAUGCUGAAAGGACAC	768	mtr-b4.0r1-21843	NA	12	siRNA24	90881	0
UACGUGACGAUCAAACUUUGGUU	768	sly-b2.5r1-56427	NA	14	siRNA24	90882	0
UAGUAAGUUGGACGUUAGCGU	768	clt-b1r1-42134	NA	36	siRNA21	90883	0
AGGAAGAGAGACCAUGACCAGACU	768	gma-b1.0r1-67422	NA	9	siRNA24	90884	0
UACAGGGUUAUUGGACAUCACA	768	nta-b0r1-36338	NA	17	siRNA22	90885	0
AAAUGAAGAUACGUAGAAUGCACC	768	sly-b2.5r1-41282	NA	14	siRNA24	90886	0
ACGAGGACAAAAUUCAUGAAUAAU	768	gma-b1.0r1-54344	NA	9	siRNA24	90887	0
ACGAGGACAAAAUUCAUGAAUAAU	764	gma-b1.0r1-38897	NA	9	siRNA24	90887	0
AAUAGAACGGAAACUGGCUGAAGC	768	osa-b1.0r1-77280	NA	1	siRNA24	90888	0
AGGACAUUGAAUUUUGAGAAAAGA	768	sly-b2.5r1-136256	NA	14	siRNA24	90889	0
AACGACCUGAUACUUGACAAAGAC	768	oeu-b6r1-14646	NA	29	siRNA24	90890	0
AUAAGUACCUCCUAAAUCUAUGUC	768	sly-b2.5r1-26406	NA	14	siRNA24	90891	0
AUAAGUACCUCCUCAACCUAUGUC	662	sly-b2.5r1-56893	NA	14	siRNA24	90891	2
AUAAGUACGUCCUUAAUCUAUGUC	378	sly-b2.5r1-149918	NA	14	siRNA24	90891	2
ACAAGUACCUCCUCAAUCUAUGUC	227	sly-b2.5r1-15325	NA	14	siRNA24	90891	2
AGGACCGUCUAGAAUAACACUAAA	768	sly-b2.5r1-116490	NA	14	siRNA24	90892	0
AAAAGGCAGUCAGAUCUAAGGUUU	768	ghr-b1.1r1-138873	NA	18	siRNA24	90893	0
AAAAGGCAGUCAGAUCUAAGGUUU	187	ghr-b1.1r1-134880	NA	18	siRNA24	90893	0
AAAAGGCAGUCAGAUCUAAGGUUU	110	ghr-b1.1r1-55827	NA	18	siRNA24	90893	0
AAAAGGCAGUCAGAUCUAAGGUUU	99	ghr-b1.1r1-127225	NA	18	siRNA24	90893	0
AAAAGGCAGUCAGAUCUAAGGUUU	60	ghr-b1.1r1-113302	NA	18	siRNA24	90893	0
AAAAGGCAGUCAGAUCUAAGGUUU	50	ghr-b1.1r1-123058	NA	18	siRNA24	90893	0
AAAAGGCAGUCAGAUCUAAGGUUC	89	ghr-b1.1r1-101226	NA	18	siRNA24	90893	1
ACAAAACACAGGUGAUCGGGCGCC	768	stu-b4.04r1-9019	NA	15	siRNA24	90894	0
AUGUGAAACUCAACGGCUAUACGU	768	mdm-b3.0r1-83132	NA	21	siRNA24	90895	0
AAAGGACCAAUCUGUUACAAACGU	768	mtr-b4.0r1-80949	NA	12	siRNA24	90896	0
AAAGGACCAAUCUGUUACAAACAU	315	mtr-b4.0r1-10041	NA	12	siRNA24	90896	1
AAAGGACCAAUCUGUUACAAACCU	85	mtr-b4.0r1-86524	NA	12	siRNA24	90896	1
AAAGGACCAAUCUGUUACAAACCU	20	mtr-b4.0r1-58104	NA	12	siRNA24	90896	1
AAAGGACCAAUCUGUUAUAAACCU	174	mtr-b4.0r1-107620	NA	12	siRNA24	90896	2
AAAGGACCAAUCUGUUAUAAACCU	113	mtr-b4.0r1-83111	NA	12	siRNA24	90896	2
AAAGGAUCAAUCUGUUACAAACCU	66	mtr-b4.0r1-69601	NA	12	siRNA24	90896	2
AAAGGACCAAUAUGUUACAAACCU	47	mtr-b4.0r1-87562	NA	12	siRNA24	90896	2
AAAGGACCAAUCUGUUAUAAACCU	42	mtr-b4.0r1-9854	NA	12	siRNA24	90896	2
AAGCAUGAAAAGACACGUAUACUG	768	mdm-b3.0r1-56182	NA	21	siRNA24	90897	0
AAGUUUCACGAGACAAAGACCACU	768	zma-b4r1-42797	NA	4	siRNA24	90898	0
GAGAUUUUAGACCAGAGGACCGAC	768	gma-b1.0r1-52052	NA	9	siRNA24	90899	0
GAAUGCGAGUAGACUGUAGACGUU	768	car-b2.0r1-17458	NA	11	siRNA24	90900	0
AGAACAUCAGAGACAGAAUCAAGA	768	sly-b2.5r1-38236	NA	14	siRNA24	90901	0
AAACGUUGGCACGAAAACUCAGGG	768	osa-b1.0r1-116448	NA	1	siRNA24	90902	0
AAACGUUGGCACGGAAACUCAGGG	160	osa-b1.0r1-74909	NA	1	siRNA24	90902	1
AAACGUUGGCACGGAAACUCAGAG	414	osa-b1.0r1-54	NA	1	siRNA24	90902	2
AGGGACCUCGGGACUAAUUAAGCC	768	mtr-b4.0r1-115113	NA	12	siRNA24	90903	0
AUUCCGGCGGUUGGAAAGACUCAC	768	mdm-b3.0r1-86233	NA	21	siRNA24	90904	0
AACUGAUCGACGGAUGACAUAACC	768	sly-b2.5r1-91624	NA	14	siRNA24	90905	0
UAAGGACAACAUGACAAUUGGUAU	768	mes-b6r1-25258	NA	26	siRNA24	90906	0
AUAGAUGGGAUGUUGCUCGUU	768	pab-b1.0cr1-13709	miR3693	47	MIRNA	90907	0
AAGGAUUCGACGUAACUAUGGAGU	768	mdm-b3.0r1-66990	NA	21	siRNA24	90908	0
AAGGAUUCGACGUAACUGAGGAGU	94	mdm-b3.0r1-10244	NA	21	siRNA24	90908	2
AGCGAGUCGAACCAAGCUGAACCU	768	zma-b4r1-47956	NA	4	siRNA24	90909	0
UUGGAUUAUAAGAUCUGCAUGGCC	767	gma-b1.0r1-21799	NA	9	siRNA24	90910	0
AUACCUGAAAUUCGUUGCUGACUA	767	mdm-b3.0r1-5654	NA	21	siRNA24	90911	0
AUCCGAUCUUCUGUAAUGGCUAUU	767	ghr-b1.1r1-23829	NA	18	siRNA24	90912	0
UAAGAAUCUAAACAGGUAGGCUAA	767	osa-b1.0r1-97934	NA	1	siRNA24	90913	0
AUGAGAUUCUGAGCGGUUUGAAGC	767	bna-b1r1-13043	NA	30	siRNA24	90914	0
AUGAGAUUCUGAGCGGUUUGAAGC	78	bna-b1r1-97722	NA	30	siRNA24	90914	0
AUGAGAUUCUGAGCGGUUUGAAGC	74	bna-b1r1-21298	NA	30	siRNA24	90914	0
AUGAGAUUCUGAGCGGUUUGAAGC	27	bra-b1r1-8747	NA	32	siRNA24	90914	0
AUGAGAUUCAGAGCGGUUUGAAGC	119	bna-b1r1-56687	NA	30	siRNA24	90914	1
AUGAGAUUCAGAGCGGUUUGAAGC	63	bna-b1r1-79190	NA	30	siRNA24	90914	1
AUGAGAUUCAGAGCGGUUUGAAGC	44	bna-b1r1-28055	NA	30	siRNA24	90914	1
AUGAGAUUCAGAGCGGUUUGAAGC	27	bna-b1r1-56012	NA	30	siRNA24	90914	1
AUGAGAUUCGGAACGGUUUGAAGC	546	bna-b1r1-38136	NA	30	siRNA24	90914	2
AUGAGAUUCAGAACGGUUUGAAGC	338	bna-b1r1-53034	NA	30	siRNA24	90914	2
AUAAGAUUCGGAGCGGUUUGAAGC	131	bna-b1r1-12153	NA	30	siRNA24	90914	2
AUGAGAUUCGGAGCGGUUUGAAAC	85	bna-b1r1-70163	NA	30	siRNA24	90914	2
AUGAGAUUUGGAGCGGUUUGAAGC	79	bna-b1r1-46130	NA	30	siRNA24	90914	2
AUGAGAUUCGGAGCGGUUUGAAAC	75	bna-b1r1-43638	NA	30	siRNA24	90914	2
AUGAGAUUUGGAGCGGUUUGAAGC	72	bna-b1r1-81538	NA	30	siRNA24	90914	2
AUGAGAUUCGGAGCGGUUUGAAAC	60	bna-b1r1-29004	NA	30	siRNA24	90914	2
AUGAGAUUCGGAGCGGUUUGAAAC	51	bna-b1r1-53317	NA	30	siRNA24	90914	2
AUGAGAUUCGGAGCGCUUUGAAGC	45	bna-b1r1-95332	NA	30	siRNA24	90914	2
AUGAGAUUUGGAGCGGUUUGAAGC	40	bna-b1r1-44995	NA	30	siRNA24	90914	2
AUGAGAUUCGGAGCAGUUUGAAGC	38	bna-b1r1-36708	NA	30	siRNA24	90914	2
AUGAGAUUUGGAGCGGUUUGAAGC	31	bna-b1r1-78909	NA	30	siRNA24	90914	2
AUGAGAUUCGGAGCGGUUUGAAAC	29	bna-b1r1-46770	NA	30	siRNA24	90914	2
AUAAGAUUCGGAGCGGUUUGAAGC	27	bna-b1r1-64007	NA	30	siRNA24	90914	2
AUGAGAUUCGGAGCAGUUUGAAGC	15	bna-b1r1-58362	NA	30	siRNA24	90914	2
AUGAGAUUCGGAACGGUUUGAAGC	23	bol-b1.0r1-6524	NA	31	siRNA24	90914	2
AUGAGAUUCGGAGCAGUUUGAAGC	22	bra-b1r1-11490	NA	32	siRNA24	90914	2
AUGAGGUUCGGAGCGGUUUGAAGC	15	bra-b1r1-4519	miR6031	32	siRNA24	90914	2
AUGAGAUUCGAAGCGGUUUGAAGC	13	bra-b1r1-19678	NA	32	siRNA24	90914	2
ACUCAUCGUUAGAGGCAUGUUCAC	767	ghr-b1.1r1-14351	NA	18	siRNA24	90915	0
AUUCUAGAGUUUAACUGUCGAAUC	767	mdm-b3.0r1-35432	NA	21	siRNA24	90916	0
AAACUUUGAACAAAAAUACGG	767	csi-b2r1-36075	NA	33	siRNA21	90917	0
UGACGACAACUGGGAUGUGCUC	767	zma-b4r1-77228	NA	4	siRNA22	90918	0
ACCAGUGUAAUCGGAUCGUAAAUC	767	osa-b1.0r1-65237	NA	1	siRNA24	90919	0
GCUUCGUAGAUGCGGAUCGCCGGU	767	mtr-b4.0r1-46314	NA	12	siRNA24	90920	0
GCUUCGUAGAUGCGGAUCGCCGGU	295	mtr-b4.0r1-97678	NA	12	siRNA24	90920	0
GCUUCGUAGAUGCGGAUCGCCGGU	247	mtr-b4.0r1-8712	NA	12	siRNA24	90920	0
GCUUCGUAGAUGCGGAUCGCCGGU	149	mtr-b4.0r1-60006	NA	12	siRNA24	90920	0
GCUUCGUAGAUGCGGAUCGCCGGU	23	mtr-b4.0r1-20661	NA	12	siRNA24	90920	0
GCUUCGUAGAUGCGGAUCGCCGGU	22	mtr-b4.0r1-86448	NA	12	siRNA24	90920	0
AUAGGGACUCACUAGAUACAUAGU	767	mdm-b3.0r1-98333	NA	21	siRNA24	90921	0
AUAGGGACUCACCAGAUACAUAGC	178	mdm-b3.0r1-78594	NA	21	siRNA24	90921	2
ACAUCGGGACAGAGACUCAGAGCU	767	gma-b1.0r1-55437	NA	9	siRNA24	90922	0
GGCUAAGAAAUAGGACUGGACAGC	767	bdi-b1.0r1-37866	NA	7	siRNA24	90923	0
AGACCUGACCUGUGGAAUUACACU	767	sly-b2.5r1-110402	NA	14	siRNA24	90924	0
AGACCUCACUUGUGGAAUUACACU	357	sly-b2.5r1-49399	NA	14	siRNA24	90924	2
AGACCUUACUUGUGGAAUUACACU	35	stu-b4.04r1-42617	NA	15	siRNA24	90924	2
GAAAUACGUUGUUUCCUUGAACUC	767	sly-b2.5r1-74474	NA	14	siRNA24	90925	0
UGAGUUGAUGACAUAUGGGACCAU	767	osa-b1.0r1-95895	NA	1	siRNA24	90926	0
AAGGGCCCCUUUAGAUGAACGGUG	767	ghr-b1.1r1-132020	NA	18	siRNA24	90927	0
AAGGGCCCCUUUAGAUGAACGGUG	253	gba-b1.0r1-3	NA	19	siRNA24	90927	0
AAGGGCCCCUUUAGAUGAACGGUG	238	gba-b1.0r1-54827	NA	19	siRNA24	90927	0
GUGAAUAAAUUGAGAUUGAACUC	767	sly-b2.5r1-63433	NA	14	siRNA24	90928	0
AAGAACACGGGACAGAUAGAGCAU	767	zma-b4r1-73649	NA	4	siRNA24	90929	0
AUAUGAUCUAAGUUUGGCACGAAA	767	osa-b1.0r1-81999	NA	1	siRNA24	90930	0
AUCGAAACAUCAAAACUCGGACGC	767	osa-b1.0r1-24307	NA	1	siRNA24	90931	0
GUAGACCGUCCAGCCUGUAGGCGC	767	zma-b4r1-6404	NA	4	siRNA24	90932	0
AUGUAUAACCAGAACUAGAAUCUC	767	ath-b10r1-13281	NA	50	siRNA24	90933	0
GAAUGACAUGAUAUCGUGGGGACC	767	gma-b1.0r1-69567	NA	9	siRNA24	90934	0
AUGUCUUGGAACAAGGUUACUUCU	767	sly-b2.5r1-93733	NA	14	siRNA24	90935	0
AGAGCACAUGUAGGACAACCUGCU	767	mdm-b3.0r1-12116	NA	21	siRNA24	90936	0
AGGGAUACGGACAUUUAGGACGGU	767	car-b2.0r1-7258	NA	11	siRNA24	90937	0
AAAAUUGUAUGAACAAGAGGUGGU	767	bna-b1r1-64523	NA	30	siRNA24	90938	0
AAGAUUGUAUGAACAAGAGGUGGC	340	bna-b1r1-14744	NA	30	siRNA24	90938	2
AAGAUUGUACGAACAAGAGGUGGU	57	bna-b1r1-4844	NA	30	siRNA24	90938	2
AGCAGCUGAUGAGAAUCUCGAACC	767	osa-b1.0r1-64507	NA	1	siRNA24	90939	0
AGAAUAAUGGAAUUGGACUAGGCC	767	stu-b4.04r1-40636	NA	15	siRNA24	90940	0
GUAGAUAUAAUACGGAUUGUCAAU	767	gma-b1.0r1-10302	NA	9	siRNA24	90941	0
UAGGAUUGAUUGCAAAAGUGCA	767	mes-b6r1-17100	NA	26	siRNA22	90942	0
GAAGAAUCUGUACCGUUUGACAGC	767	osa-b1.0r1-104675	NA	1	siRNA24	90943	0
AAACUCCAACGGACACAUCUCUGU	767	sly-b2.5r1-57575	NA	14	siRNA24	90944	0
AAGUAGAAAAUGACAAGACCGAGA	767	csa-b2r1-38762	NA	35	siRNA24	90945	0
AGAGCACUGAGAAUAAGAUGGCUG	767	osa-b1.0r1-120928	NA	1	siRNA24	90946	0
AUCGGACACGUCACUUAAUGUUGA	767	mtr-b4.0r1-95943	NA	12	siRNA24	90947	0
AGAAGUCGCAACGGUGUAAACAAC	767	zma-b4r1-90390	NA	4	siRNA24	90948	0
UGAAUAAUUUAUAAGUUGAGACAC	767	mtr-b4.0r1-67452	NA	12	siRNA24	90949	0
AUGAAUUUCUUAAGCUGUUGGCAC	767	gba-b1.0r1-56836	NA	19	siRNA24	90950	0
GUAAAUUGAUAAGUUAUGUAGACU	767	sly-b2.5r1-56308	NA	14	siRNA24	90951	0
GUGGAUUGAGAUGAUUUUUGGACA	767	gma-b1.0r1-22134	NA	9	siRNA24	90952	0
UGGCGCGAAAAUCGGACAAGA	767	mdm-b3.0r1-68361	NA	21	siRNA21	90953	0
AUAAAUAAAUUAGAGAUGUGGAGC	767	osa-b1.0r1-67112	NA	1	siRNA24	90954	0
UAUUAACAUUCUGUCGUCACCGUU	767	gma-b1.0r1-72701	NA	9	siRNA24	90955	0
GGGUAAAAGCUGGCUGUUGGGAAA	767	zma-b4r1-103760	NA	4	siRNA24	90956	0
GGGGAAAAGCUGGCUGUUAGGAAA	295	zma-b4r1-41062	NA	4	siRNA24	90956	2
GGGGAAAAGCUGGCUGUUGAGAAA	255	zma-b4r1-48217	NA	4	siRNA24	90956	2
GUAGGACUGUCGUUAGGAAGGUAU	767	ghr-b1.1r1-50327	NA	18	siRNA24	90957	0
GUAGGACUGUCGUUAGGAAGGUAA	157	gba-b1.0r1-59151	NA	19	siRNA24	90957	1
AUAGGACUGUCGUUAGGAAGGUAA	73	ghr-b1.1r1-37318	NA	18	siRNA24	90957	2
AUAGGACUGUCGUUAGGAAGGUAA	59	ghr-b1.1r1-133264	NA	18	siRNA24	90957	2
AAUCUGAUAGGCUUCUUCAAUAGU	767	ghr-b1.1r1-116195	NA	18	siRNA24	90958	0
AGUUAACGGAUAGAUGAAUUUGUC	767	gma-b1.0r1-60900	NA	9	siRNA24	90959	0
AAAGUCUGUCAGUUGGGUUUUGGC	767	ath-b10r1-283	NA	50	siRNA24	90960	0
AAUCAAUGGAUUGAGUCCUCGGAU	767	bdi-b1.0r1-1723	NA	7	siRNA24	90961	0
UUUUAGCGGCAUAUAUAUUGACAU	767	sly-b2.5r1-88917	NA	14	siRNA24	90962	0
AGAAACUAGGAUUUUGACGACGGU	767	mtr-b4.0r1-30214	NA	12	siRNA24	90963	0
UACCGGACAUUGGAUGAGAGACAA	767	can-b1.6r1-18473	NA	16	siRNA24	90964	0
ACGUAGAACCGUCAUUAAGGACGU	767	ghr-b1.1r1-125687	NA	18	siRNA24	90965	0
CCGGACCGUGUCCACCCUGAGGC	767	tae-b1r1-8938	NA	3	siRNA23	90966	0
GGUAUUCGGUCUAAUAAUUUUGGC	767	mtr-b4.0r1-70308	NA	12	siRNA24	90967	0
AAGAUGGGACACAAGUUUGAACAA	767	bna-b1r1-72819	NA	30	siRNA24	90968	0
CCUUUGGGGAAGAAGGGAAAC	767	bdi-b1.0r1-50544	miR9482	7	nearMIRNA	90969	0
AAUCGGAUUACAACAUGAACAUGA	767	fve-b2.0r1-22834	NA	24	siRNA24	90970	0
AAUCGGAUUACAACAUGAACAUGA	484	fve-b2.0r1-52898	NA	24	siRNA24	90970	0
AAUCGGAUUACAACAUGAACAUGA	95	fve-b2.0r1-34495	NA	24	siRNA24	90970	0
AAUCGGAUUACAACAUAAACAUGA	484	fve-b2.0r1-52084	NA	24	siRNA24	90970	1
AAUCGGAUUACAACAUAAACAUGA	220	fve-b2.0r1-49118	NA	24	siRNA24	90970	1
AAUCGGAUUACAACAUAAACAUGA	180	fve-b2.0r1-12392	NA	24	siRNA24	90970	1
CGGAAACGAUAACUCCGGAAACGG	767	zma-b4r1-56794	NA	4	siRNA24	90971	0
CGGAAACGAUAACUCCGGAAACGG	164	zma-b4r1-26646	NA	4	siRNA24	90971	0
CGGAAACGGUAACUCCGGAAACGG	427	zma-b4r1-59887	NA	4	siRNA24	90971	1
CGGAAACGGUAACUCCGGAAACGG	322	zma-b4r1-36680	NA	4	siRNA24	90971	1
CGGAAACGGUAACUCCGGAAACGG	160	zma-b4r1-120448	NA	4	siRNA24	90971	1
CGGAAACGGAAACUCCGGAAACGG	250	zma-b4r1-27074	NA	4	siRNA24	90971	2
CGGAAACGGAAACUCCGGAAACGG	74	zma-b4r1-56712	NA	4	siRNA24	90971	2
CGAAAACGAUUACUCCGGAAACGG	24	zma-b4r1-48193	NA	4	siRNA24	90971	2
GUUGUCGGUACCGAGAGUCUUCCU	767	zma-b4r1-56282	NA	4	siRNA24	90972	0
UUUGAACCCGAAUAUCCAUAUGAU	767	sly-b2.5r1-131546	NA	14	siRNA24	90973	0
CCUCAAAAUUUACUGUAGAAGAUA	767	bdi-b1.0r1-31019	NA	7	siRNA24	90974	0
AACGUGAACCUGGUCUACGCAAGU	767	bvu-b1.2.2r1-463	NA	39	siRNA24	90975	0
AAUGUGAACCUGGUCUAUGCAAGU	26	bvu-b1.2.2r1-30801	NA	39	siRNA24	90975	2
ACGGACCCUGCGCAUAGCGGGAGC	767	can-b1.6r1-26965	NA	16	siRNA24	90976	0
ACGGACCCUGCGCAUCGCGGGAGC	230	can-b1.6r1-47930	NA	16	siRNA24	90976	1
UCGGACCCUGCGCAUAGCGGGAGC	112	can-b1.6r1-20036	NA	16	siRNA24	90976	1
UCGGACCCUGCGCAUAGCGGGAGC	110	can-b1.6r1-82690	NA	16	siRNA24	90976	1
UCGGACCCUGCGCAUAGCAGGAGC	264	can-b1.6r1-67269	NA	16	siRNA24	90976	2
ACGGACCCUACGUAUAGCGGGAGC	201	can-b1.6r1-49368	NA	16	siRNA24	90976	2
CCGGACCCUGUGCAUAGCGGGAGC	182	can-b1.6r1-69708	NA	16	siRNA24	90976	2
UCGGACCCUGCGCAUAGCAGGAGC	159	can-b1.6r1-2300	NA	16	siRNA24	90976	2
CCGGACCCUGAGCAUAGCGGGAGC	131	can-b1.6r1-44315	NA	16	siRNA24	90976	2
CCGGACCCUGUGCAUAGCGGGAGC	127	can-b1.6r1-74686	NA	16	siRNA24	90976	2
CCGGACCCUGUGCAUAGCGGGAGC	124	can-b1.6r1-79984	NA	16	siRNA24	90976	2
CCGGACCCUGCGCAUUGCGGGAGC	108	can-b1.6r1-64727	NA	16	siRNA24	90976	2
CCGGACCCUGUGCAUAGCGGGAGC	67	can-b1.6r1-19361	NA	16	siRNA24	90976	2
CCGGACCCUGUGCAUAGCGGGAGC	55	can-b1.6r1-28631	NA	16	siRNA24	90976	2
CCGGACCCUGCGCAUAGUGGGAGC	51	can-b1.6r1-74440	NA	16	siRNA24	90976	2
CCUGUUCAAGUAAGGUCGUA	767	bol-b1.0r1-2104	NA	31	siRNA20	90977	0
CCUGUUCAAGUAAGGUCGUA	714	bol-b1.0r1-2103	NA	31	siRNA20	90977	0
CCUGUUCAAGUAAGGUCGUA	105	csa-b2r1-65075	NA	35	siRNA20	90977	0
CCUGUUCAAGUAAGGUCGUU	505	bol-b1.0r1-947	NA	31	siRNA21	90977	1
AAUAAUAAAACAUGUAGAAGUUGG	767	mtr-b4.0r1-42828	NA	12	siRNA24	90978	0
GAGGACUGGACCGAGAAGGAGGAU	767	zma-b4r1-108418	NA	4	siRNA24	90979	0
CGAAGAUCAAAGCACGCCGUGACU	767	fve-b2.0r1-14030	NA	24	siRNA24	90980	0
AUCGAUCGUCGAAUUGUCAUUUAG	767	ghr-b1.1r1-41392	NA	18	siRNA24	90981	0
AUACUAGGGAUCUCAACAUUUGGA	767	csi-b2r1-39289	NA	33	MIRNA	90982	0
AGAGGAUCUAAAAUAUGAGGAACU	767	egu-b5.1r1-23824	NA	28	siRNA24	90983	0
ACAAGUCACAAGUCACUCGAGCCU	767	zma-b4r1-83002	NA	4	siRNA24	90984	0
UUUGUACGGUAGAGAUGUAGC	767	ghr-b1.1r1-45754	NA	18	siRNA21	90985	0
AUCGACAUUAACGAAAUACUGCCU	767	fve-b2.0r1-45680	NA	24	siRNA24	90986	0
CUAAUCCAUGUAGAACAACGUACA	767	can-b1.6r1-33139	NA	16	siRNA22	90987	0
AGCGAUUUUGAGACUUAACGGCGU	767	sly-b2.5r1-94348	NA	14	siRNA24	90988	0
AGCGAUUUAGAAACUUAACGGCGU	135	sly-b2.5r1-62363	NA	14	siRNA24	90988	2
AGAAUGCAUGAUCCAUUGGACUCU	767	lsa-b8r1-7231	NA	37	siRNA24	90989	0
GGAAGAUACGUCAAAUGCAUC	767	fve-b2.0r1-31706	NA	24	siRNA21	90990	0
GGAGGAUGAAGGAGCUGUUGGAGC	767	zma-b4r1-4462	NA	4	siRNA24	90991	0
GCUGCUGCUGUCGACAAUGUGCCU	767	can-b1.6r1-66486	NA	16	siRNA24	90992	0
CACGCCGUCGUCGGAGCCGUACGG	767	fve-b2.0r1-3156	NA	24	siRNA24	90993	0
CACGCCGUCGUCGGAGCCGUACGG	651	fve-b2.0r1-20542	NA	24	siRNA24	90993	0
CACGCCGUCGUCGGAGCCGUACGG	372	fve-b2.0r1-17397	NA	24	siRNA24	90993	0
CACGCCGUCGUCGGAGCCGUACGG	99	fve-b2.0r1-42873	NA	24	siRNA24	90993	0
CGCGCCGUCGUCGGAGCCGUACGG	288	fve-b2.0r1-26621	NA	24	siRNA24	90993	1
CGCGCCGUCGUCGGAGCCGUACGG	128	fve-b2.0r1-159	NA	24	siRNA24	90993	1
CGCGCCGUCGUCGGAGCCGUACGG	33	fve-b2.0r1-43034	NA	24	siRNA24	90993	1
CGAGAAGGUUCACUUGUUGGAGGC	767	gma-b1.0r1-59685	NA	9	siRNA24	90994	0
ACACUGCAGAGUUCGUCAUGGAUA	767	ghr-b1.1r1-137277	NA	18	siRNA24	90995	0
ACACUGCAGAGUUCGUCAUGGAUA	566	gba-b1.0r1-56548	NA	19	siRNA24	90995	0
UCGGGCCAUCUAAGCAUGCGGGCU	767	zma-b4r1-27068	NA	4	siRNA24	90996	0
ACACUGUAGCAUUAAAGAAAGCCU	767	zma-b4r1-18601	NA	4	siRNA24	90997	0
CGAAUCUGAGAGAAAGGAGAGCCU	767	gma-b1.0r1-33263	NA	9	siRNA24	90998	0
AACUUAUGAACAUGUAGAAUGACC	767	ghr-b1.1r1-73984	NA	18	siRNA24	90999	0
AACUUAUGAACAUGUAGAAUGACC	89	gba-b1.0r1-38120	NA	19	siRNA24	90999	0
CGGAGUGACACAGCUGAACAAGUU	767	osa-b1.0r1-74937	NA	1	siRNA24	91000	0
AGUUGCUCCACCUAGAAUUUUGAA	767	zma-b4r1-45327	NA	4	siRNA24	91001	0
UCACCUGUGAACCUGAAUUGACCC	767	gma-b1.0r1-20200	NA	9	siRNA24	91002	0
AAGACUGUAAGAAGUUGGUGCGCC	767	lsa-b8r1-3958	NA	37	siRNA24	91003	0
AAAAGUACGGCACAUGAUAGAACU	767	sly-b2.5r1-78498	NA	14	siRNA24	91004	0
AAGGUAUGUAGUGCAAAUAGGGGA	767	bra-b1r1-6060	NA	32	siRNA24	91005	0
AGGGUAUGUAGUGCAAAUAGGGGA	48	bna-b1r1-17681	NA	30	siRNA24	91005	1
AGGGUAUGGAGUGCAAAUAGGGGA	46	bra-b1r1-30338	NA	32	siRNA24	91005	2
AGAGACCGGCCGACUUGCAGUAAC	767	osa-b1.0r1-49216	NA	1	siRNA24	91006	0
AGUUUCUGUGGAUCUAAACUCGGC	767	osa-b1.0r1-122615	NA	1	siRNA24	91007	0
AAUGUCCAAACAGAUCUUUCUGGC	767	lsa-b8r1-9608	NA	37	siRNA24	91008	0
AAUCGAGGACUUUAUAUACAAAAU	767	sly-b2.5r1-41550	NA	14	siRNA24	91009	0
AAUCGAGGACUUUAUAUACAAAAU	210	sly-b2.5r1-135963	NA	14	siRNA24	91009	0
AAUCGAGGACUUUAUAUACAAAAU	93	sly-b2.5r1-139029	NA	14	siRNA24	91009	0
UACACGUCGAUCUUGUAAAGUUGA	767	gma-b1.0r1-10976	NA	9	siRNA24	91010	0
AAAUACAUGAUAAAACUCUUAACA	767	sly-b2.5r1-61059	NA	14	siRNA24	91011	0
AAACACGUGAUAAAACUCUUAACA	203	sly-b2.5r1-56814	NA	14	siRNA24	91011	2
GAGGACGGUUUUGGCUGACGUGGC	767	osa-b1.0r1-30666	NA	1	siRNA24	91012	0
GAGGACGGUUUUGGCUGACGUGGC	252	osa-b1.0r1-33471	NA	1	siRNA24	91012	0
GAGGACGGUUUUAGCUGACGUGGC	630	osa-b1.0r1-46433	NA	1	siRNA24	91012	1
GAGGACAGUUUUGGCUGACGUGGC	344	osa-b1.0r1-68737	NA	1	siRNA24	91012	1
GAGGACAGUUUUGGCUGACGUGGC	318	osa-b1.0r1-58455	NA	1	siRNA24	91012	1
GAGGGCGGUUUUGGCUGACAUGGC	656	osa-b1.0r1-73915	NA	1	siRNA24	91012	2
GAGGGCGGUUUUAGCUGACGUGGC	456	osa-b1.0r1-29346	NA	1	siRNA24	91012	2
AAGGACGGUUUUGACUGACGUGGC	268	osa-b1.0r1-26620	NA	1	siRNA24	91012	2
GGGGACGGUUUUGGCUAACGUGGC	127	osa-b1.0r1-123907	NA	1	siRNA24	91012	2
GAGGGCGGUUUUAGCUGACGUGGC	51	osa-b1.0r1-82037	NA	1	siRNA24	91012	2
AAUAGAAUUGAGAGUUAAGACUGC	767	mtr-b4.0r1-15956	NA	12	siRNA24	91013	0
AAUAGAAUUGAGAGUUAAGACUGC	114	mtr-b4.0r1-61019	NA	12	siRNA24	91013	0
AAUAGAAUUGAGAGUUAAGACUGC	91	mtr-b4.0r1-50424	NA	12	siRNA24	91013	0
AAUAGAAUUGAGAGUUAAGACUGC	47	mtr-b4.0r1-57448	NA	12	siRNA24	91013	0
GUUGGCGCUCGAUCGGAGGAAGGC	767	zma-b4r1-120586	NA	4	siRNA24	91014	0
AAGCGCGCGAUCCAACAGAACAGA	767	gma-b1.0r1-21766	NA	9	siRNA24	91015	0
AUUCUACAUUGUCAGGUAAACUUG	767	can-b1.6r1-78608	NA	16	siRNA24	91016	0
AUUCUACACUGUCAGGUAAACUUG	145	can-b1.6r1-7902	NA	16	siRNA24	91016	1
AGAGAUCUGUAACUCAAGUUAAGG	767	ghr-b1.1r1-84543	NA	18	siRNA24	91017	0
AGAGAUCUGUAACUCAAGUUAAGG	322	gba-b1.0r1-49353	NA	19	siRNA24	91017	0
AUUGGAUUUGUAAACUGACAAAGU	767	ghr-b1.1r1-58920	NA	18	siRNA24	91018	0
AUACACGAGUAAGGAAUAGAACCC	767	mtr-b4.0r1-61959	NA	12	siRNA24	91019	0
AUCAAUCAUGAUCGCUGAGGUUA	767	can-b1.6r1-35278	NA	16	siRNA23	91020	0
UCCAGGACUGCAGCAAUGUGAGGC	767	gba-b1.0r1-35199	NA	19	siRNA24	91021	0
AGGAUGUCUCGGAUAACAUGGCUU	767	ghr-b1.1r1-133247	NA	18	siRNA24	91022	0
AGGAUGUCUCGGAUAACAUGGCUU	268	gba-b1.0r1-62661	NA	19	siRNA24	91022	0
GACUUGACACGGACUUUAAGAAAA	767	sly-b2.5r1-52087	NA	14	siRNA24	91023	0
GACUUGACACGGACUUUAAGAAAA	427	sly-b2.5r1-142778	NA	14	siRNA24	91023	0
GACUUAGCACGGACUUUAAGAAAA	66	can-b1.6r1-72540	NA	16	siRNA24	91023	2
AGGAGUAUAAAGGCUGUUCA	767	oeu-b6r1-23641	NA	29	siRNA20	91024	0
UUGAGGAGAUCACUGAUGGCU	767	csi-b2r1-64888	NA	33	siRNA21	91025	0
UUGAGGAGAUUACUGAUGGCU	393	csi-b2r1-64882	NA	33	siRNA21	91025	1
CUACCCGUCGCGCCUGGUGCA	767	gma-b1.0r1-729	NA	9	siRNA24	91026	0
AAACUGUAAAAUUAUGAAAAUGGC	767	mtr-b4.0r1-41660	NA	12	siRNA24	91027	0
CAAAUUGUGAUGGACAGAUGAUGG	632	ghr-b1.1r1-77272	NA	18	siRNA24	91028	0
CAAAUUGUGAUGGACAGAUGAUGG	767	gba-b1.0r1-58027	NA	19	siRNA24	91028	0
CAAGUUGUGAUGGACAGAUGAUGG	188	ghr-b1.1r1-1478	NA	18	siRNA24	91028	1
CAAAUUGUGAUGGACAGAUGACGG	81	gba-b1.0r1-34992	NA	19	siRNA24	91028	1
CAAGUUGUGAUGGAUAGAUGAUGG	169	ghr-b1.1r1-22067	NA	18	siRNA24	91028	2
CAAGUUGUGAUGGAUAGAUGAUGG	110	ghr-b1.1r1-111849	NA	18	siRNA24	91028	2
CAAAUUGUAAUAGACAGAUGAUGG	56	gba-b1.0r1-28700	NA	19	siRNA24	91028	2
CAAAUUGUGAUAGACAGAUGACGG	54	gba-b1.0r1-2716	NA	19	siRNA24	91028	2
AUAGGAUUUAUAAGUCGAUGGAUU	767	osa-b1.0r1-87101	NA	1	siRNA24	91029	0
AUGACUAGAGUUGAACAGCACUUU	767	ghr-b1.1r1-77903	NA	18	siRNA24	91030	0
GGGGAAGCAGAGCGCCAGAUCAUG	767	tae-b1r1-15497	NA	3	siRNA24	91031	0
UUUUCCGAUGCCUUCGAACUA	767	fan-b1.0r1-3073	NA	23	siRNA21	91032	0
AAAGAUCAAUCAGGAUUCGAAUCC	767	gma-b1.0r1-62342	NA	9	siRNA24	91033	0
AAUCGAGAAGUAGUGGGGACGACA	767	ppe-b2.0r1-7121	NA	22	siRNA24	91034	0
GGUACAAUGUCUGACUGCGAUGGC	766	car-b2.0r1-10546	NA	11	siRNA24	91035	0
ACUAGACUGUUACAAAGGUGACGU	766	ghr-b1.1r1-16395	NA	18	siRNA24	91036	0
ACUAGACUGUUACAAAGGUGACGU	146	gba-b1.0r1-961	NA	19	siRNA24	91036	0
ACUAGACUGUUACAAAGGUGACGU	130	gba-b1.0r1-69818	NA	19	siRNA24	91036	0
AGCAAGUGUAGAAAUGAGGAAGAU	766	zma-b4r1-46420	NA	4	siRNA24	91037	0
AGCAAGUGUAGAAUUGAGGAGGAU	21	zma-b4r1-70770	NA	4	siRNA24	91037	2
ACAGCGGACUGAAACACCGGCUUA	766	bna-b1r1-16653	NA	30	siRNA24	91038	0
ACAGCGGACUGAAACACCGGCUUA	679	bna-b1r1-56011	NA	30	siRNA24	91038	0
ACAGCGGACUGAAACACCGGCUUA	373	bna-b1r1-21244	NA	30	siRNA24	91038	0
ACAGCGGACUGAAACACCGGCUUA	141	bna-b1r1-60025	NA	30	siRNA24	91038	0
ACAGCGGACUGAAACACCGGCUUA	104	bna-b1r1-75348	NA	30	siRNA24	91038	0
ACAGCGGACUGAAACACCGGCUUA	229	bra-b1r1-24443	NA	32	siRNA24	91038	0
AUAGCGGACUGAAACACCGGCUUA	273	bra-b1r1-159	NA	32	siRNA24	91038	1
AUGGCGGACUGAAACACCGGCUUA	209	bna-b1r1-20681	NA	30	siRNA24	91038	2
AGAAGAGGCUGAGACUUGGGUAGA	766	mtr-b4.0r1-28330	NA	12	siRNA24	91039	0
AGAAGAGGCUGAGACUUGGGUAGA	44	mtr-b4.0r1-71181	NA	12	siRNA24	91039	0
GGAAGAGGCUGAGAAUUGGGUAGA	108	mtr-b4.0r1-82797	NA	12	siRNA24	91039	2
UUGUUGGAUUAAGUUUAGGUUU	766	gma-b1.0r1-14370	NA	9	siRNA22	91040	0
UUGUUGGAUUAAGUUUAGGUUU	513	gma-b1.0r1-23499	NA	9	siRNA22	91040	0
AUACAUGGAAUUUAAAUCUGCUAA	766	csi-b2r1-19339	NA	33	siRNA24	91041	0
AUUCGGACCCCAAUUGUUGCUGGU	766	gma-b1.0r1-29264	NA	9	siRNA24	91042	0
AAUCAGUAGGUUGAGAGUUUGAGU	766	sly-b2.5r1-62401	NA	14	siRNA24	91043	0
AACUUGGCCGUCGGCAUGGGCACC	766	gma-b1.0r1-31575	NA	9	siRNA24	91044	0
UUUAAUAACUAAUGUGGAACCC	766	lsa-b8r1-10189	NA	37	siRNA22	91045	0
CUGAGCGAGACUGCACACUUAGCU	766	gma-b1.0r1-50308	NA	9	siRNA24	91046	0
UACGGAGAGUCGUCUAGAAGUCGA	766	gma-b1.0r1-32093	NA	9	siRNA24	91047	0
ACGGAUGGAGUAGCUCAGUUAGGC	766	bdi-b1.0r1-11156	NA	7	siRNA24	91048	0
AGGAGCUACUGUAGUAAAAACGCA	766	ghr-b1.1r1-122285	NA	18	siRNA24	91049	0
UUAGUUGGAGAAAAGAGAAGACGA	766	bdi-b1.0r1-18350	NA	7	siRNA24	91050	0
UUAGUUGGAGAAAAGAGAAGACGA	227	bdi-b1.0r1-273	NA	7	siRNA24	91050	0
UGUGAAUUUUGGUAGGAUGGGGAU	766	osa-b1.0r1-146914	NA	1	siRNA24	91051	0
AUCGAACCACUGAACCUGACUCUG	766	sly-b2.5r1-126325	NA	14	siRNA24	91052	0
AUCGAACCACUGAACCUAACUCCG	55	sly-b2.5r1-133260	NA	14	siRNA24	91052	2
AUCGAACCACUGAACCUAACUCCG	36	sly-b2.5r1-34749	NA	14	siRNA24	91052	2
AAAGUAGGACCGACUCUGUUGAGC	766	zma-b4r1-75708	NA	4	siRNA24	91053	0
CUUGGACUCAGUCUCAACCCGAAA	766	fve-b2.0r1-46875	NA	24	siRNA24	91054	0
AAACAGAUUGAGUUGAGUUGGAUC	766	gma-b1.0r1-68799	NA	9	siRNA24	91055	0
AUAGAAAACGGCAACUAGAACCCA	766	bna-b1r1-48822	NA	30	siRNA24	91056	0
AUAAAAAACGGCAACUAGAACCCA	633	bna-b1r1-40489	NA	30	siRNA24	91056	1
AUAGAAAGCGGCAACUAGAACCCA	144	bna-b1r1-303	NA	30	siRNA24	91056	1
AUAGAAAGCGGCAACUAGAACCCA	110	bol-b1.0r1-9157	NA	31	siRNA24	91056	1
AUAAGAAACGGCAACUAGAACCCA	99	bol-b1.0r1-5206	NA	31	siRNA24	91056	2
AUAGAAAGCGGCAACUAAAACCCA	25	bol-b1.0r1-5557	NA	31	siRNA24	91056	2
AAUGAGGAUGGUUGUGGUGACGAU	766	gma-b1.0r1-19788	NA	9	siRNA24	91057	0
ACUGGAGAAUGGUACGAACGCUGC	766	zma-b4r1-20533	NA	4	siRNA24	91058	0
ACCCAAAGGAUAGCGGCUGUAGGU	766	sly-b2.5r1-91437	NA	14	siRNA24	91059	0
AUCCAAAGGAUAGCGGCUGUGGGU	57	sly-b2.5r1-9070	NA	14	siRNA24	91059	2
ACGGAGAAGAAGUUAGUGGAAU	766	stu-b4.04r1-3980	NA	15	siRNA22	91060	0
AUUUGGCAUAUGGAUUUCUGGAGU	766	bdi-b1.0r1-55631	NA	7	siRNA24	91061	0
AUUUGGCAUAUGGACUUCUGGAGU	88	bdi-b1.0r1-3247	NA	7	siRNA24	91061	1
AUUUGGCAUAUGAACUUCUGGAGU	258	bdi-b1.0r1-40172	NA	7	siRNA24	91061	2
AUUUGGCAUGUAGAUUUCUGGAGU	119	bdi-b1.0r1-20159	NA	7	siRNA24	91061	2
AUUAGGCAUAUGGACUUCUGGAGU	39	bdi-b1.0r1-37620	NA	7	siRNA24	91061	2
ACUUUUCGAGACCAAAUAUGAGCU	766	mtr-b4.0r1-70518	NA	12	siRNA24	91062	0
ACUUUUCGAGACCAAAUAUGAGCU	602	mtr-b4.0r1-88474	NA	12	siRNA24	91062	0
ACUUUUCGAGACCAAAUAUGAGCU	545	mtr-b4.0r1-112944	NA	12	siRNA24	91062	0
ACUUUUCGAGACCAAAUAUGAGCU	307	mtr-b4.0r1-46092	NA	12	siRNA24	91062	0
ACUUUUCGAGACCAAAUAUGAGCU	172	mtr-b4.0r1-18786	NA	12	siRNA24	91062	0
ACUUUUCGAGACCAAAUAUGAGCU	60	mtr-b4.0r1-102434	NA	12	siRNA24	91062	0
ACUUUUCGAGAUCAAAUAUGAGCU	49	mtr-b4.0r1-86463	NA	12	siRNA24	91062	1
AGACUGCCUGAACUCCAUAAGAGU	766	mdm-b3.0r1-28553	NA	21	siRNA24	91063	0
ACAACGAGAUGGGGUAAGGACAGU	766	gma-b1.0r1-43929	NA	9	siRNA24	91064	0
GUCACAUGUGAGUAUUGUCGGUAA	766	ppe-b2.0r1-40052	NA	22	siRNA24	91065	0
UUUUCUGAAUACUUAGCCUGGCCU	766	gma-b1.0r1-9025	NA	9	siRNA24	91066	0
AUCAUGAUCUAAGCAUAACUAGCA	766	osa-b1.0r1-103388	NA	1	siRNA24	91067	0
ACGAGACCUUAAGAUGAACACACU	766	mtr-b4.0r1-98505	NA	12	siRNA24	91068	0
CAAUGUUGCAACUUGGACCAGGGU	766	osa-b1.0r1-19440	NA	1	siRNA24	91069	0
GAUAAGAAACUCAGAGCAAACACC	766	sly-b2.5r1-11634	NA	14	siRNA24	91070	0
UAUUUUAUGUUGGACGGAAGGAGC	766	bdi-b1.0r1-8885	NA	7	siRNA24	91071	0
AGGAGCAAUUGUAGGAGCGCCAUA	766	osa-b1.0r1-86410	NA	1	siRNA24	91072	0
AGGAGCAAUUGUAGGAGCGCCAUA	77	osa-b1.0r1-140483	NA	1	siRNA24	91072	0
CAUUUCGUGAGAGAUAGACUGGCU	766	csi-b2r1-41807	NA	33	siRNA24	91073	0
CAUUUCGUGAGGGAUAGACCGGCU	335	csi-b2r1-26169	NA	33	siRNA24	91073	2
AUAGACUGCAUGAGCUCAAACAAG	766	bdi-b1.0r1-54107	NA	7	siRNA24	91074	0
ACGGAUCUACAGAACGAACAGGUC	766	zma-b4r1-84997	NA	4	siRNA24	91075	0
AAAGAGCUCUAUCAAUACGGCGCA	766	tae-b1r1-20702	NA	3	siRNA24	91076	0
UGGAGAAAUUUAGAGCGUCAGAAG	766	csi-b2r1-55196	NA	33	siRNA24	91077	0
UGGAGAAAUUUAGAGCGUCAGAAG	127	csi-b2r1-53562	NA	33	siRNA24	91077	0
AGGGUUAGGAUCUGUUUUUAGGCU	766	bdi-b1.0r1-30975	NA	7	siRNA24	91078	0
AGGGUUAGGAUCUGUUUUGAGGCU	75	bdi-b1.0r1-52303	NA	7	siRNA24	91078	1
AGGGUUAGGGUCUGUUUUUAGGCU	48	bdi-b1.0r1-23328	NA	7	siRNA24	91078	1
AAACUUGGAUCGCGCAUUGUAGGG	766	sly-b2.5r1-147423	NA	14	siRNA24	91079	0
AAUCCGACUCGGGAUCUGAUCUGA	766	ghr-b1.1r1-19802	NA	18	siRNA24	91080	0
AGAAUCGGAUGAACCCCCUGUACC	766	sly-b2.5r1-148708	NA	14	siRNA24	91081	0
AUCUCGUCGUGAAUGUCAUUCAGA	766	gma-b1.0r1-1081	NA	9	siRNA24	91082	0
UUUGAAAGGAAGUUGACGGUUCAU	766	csi-b2r1-67058	NA	33	siRNA24	91083	0
AACUAACACAACUGUUGAAUGCCU	766	sly-b2.5r1-100450	NA	14	siRNA24	91084	0
AUUUAAUAGUCCGGAUCUCCAAAC	766	mdm-b3.0r1-6760	NA	21	siRNA24	91085	0
ACGACUUAUGAUAUGAAACGGAGC	766	osa-b1.0r1-26407	NA	1	siRNA24	91086	0
AUUCACUGUUGCCUUGAAUCACCC	766	osa-b1.0r1-48572	NA	1	siRNA24	91087	0
AUUCACUGUUGCCUUGAAUCACCC	546	osa-b1.0r1-26834	NA	1	siRNA24	91087	0
AUUCACUGUUGCCUUGAAUCACCC	369	osa-b1.0r1-141791	NA	1	siRNA24	91087	0
AUUCACUGUUGCCUUGAAUCACCC	182	osa-b1.0r1-20639	NA	1	siRNA24	91087	0
UUAGAGGACCAACAUUGUAGAAUU	766	gma-b1.0r1-35228	NA	9	siRNA24	91088	0
ACGAGACACAUCAUCAGAAAAUGC	766	car-b2.0r1-18855	NA	11	siRNA24	91089	0
CUUAGAACCCACCUUAGAUGAUAG	766	fve-b2.0r1-29071	NA	24	siRNA24	91090	0
CUUGAACCCAUGAACUUCUGAUCA	766	can-b1.6r1-26935	NA	16	siRNA24	91091	0
CUUGGACCCAUGACCUUCUGAUCA	665	can-b1.6r1-60059	NA	16	siRNA24	91091	2
CUUGAACCCAUGAUCUCCUGAUCA	179	can-b1.6r1-11081	NA	16	siRNA24	91091	2
CUUGAACCCAUGAUCUCCUGAUCA	83	can-b1.6r1-81447	NA	16	siRNA24	91091	2
CUUGAACCCAUGACCUCCUGAUCA	46	can-b1.6r1-33762	NA	16	siRNA24	91091	2
AGUUACUUGGACUGAGAUGGGCUA	766	nta-b0r1-41351	NA	17	siRNA24	91092	0
AGUUACUUGGGCUGAGAUGUGCUA	233	nta-b0r1-10190	NA	17	siRNA24	91092	2
AGUUACUUGGAUUGAGAUAGGCUA	104	nta-b0r1-32691	NA	17	siRNA24	91092	2
AUGCGUACGUGAACUGUGAACACA	766	car-b2.0r1-23477	NA	11	siRNA24	91093	0
AUAAUGACUAGAACUAUCGAUAGU	766	ghr-b1.1r1-135672	NA	18	siRNA24	91094	0
AUAAUGACUAGAACUAUCUAUAGU	310	ghr-b1.1r1-124931	NA	18	siRNA24	91094	1
AUAAUGACUAGAACUACCUAUAGU	338	ghr-b1.1r1-28538	NA	18	siRNA24	91094	2
AAGCGACGAGAAUCUGAAUUAAUU	766	can-b1.6r1-60020	NA	16	siRNA24	91095	0
AUGCGAAAUGCUAGAAUGACUUAC	766	osa-b1.0r1-133323	NA	1	siRNA24	91096	0
AUGCGAAAUGCUAGAAUGACUUAC	210	osa-b1.0r1-30994	NA	1	siRNA24	91096	0
AUACGAAAUGCUAGAAUGACUUAC	723	osa-b1.0r1-13862	NA	1	siRNA24	91096	1
AUGUGAAAUGCUAGAAUGACUUAC	64	osa-b1.0r1-60421	NA	1	siRNA24	91096	1
AUGUGAAAUGCUAGAAUGACUUAC	51	osa-b1.0r1-102631	NA	1	siRNA24	91096	1
AUGGGCAAUGCUAGAAUGACUUAC	345	osa-b1.0r1-74775	NA	1	siRNA24	91096	2
AUGAGAAAUGCUAGAAUGACUUAU	102	osa-b1.0r1-134324	NA	1	siRNA24	91096	2
AUGAGAAAUGGUAGAAUGACUUAC	63	osa-b1.0r1-121494	NA	1	siRNA24	91096	2
AAAGUAGAAUGAGUCGGGGGCGCC	766	zma-b4r1-94269	NA	4	siRNA24	91097	0
AAAGUAGAAUAAGUCGGAGGCGCC	571	zma-b4r1-129155	NA	4	siRNA24	91097	2
CUGUUCUGUAGACGUAGGCAAGAG	766	gma-b1.0r1-38585	NA	9	siRNA24	91098	0
AGGCCCAAGCAGUUCGAACAUUUC	766	ghr-b1.1r1-65971	NA	18	siRNA24	91099	0
AAUAGGUCGUUACAGUAAUGGUAU	766	ghr-b1.1r1-18808	NA	18	siRNA24	91100	0
AAUAGGUCGUUACAGUAAUGGUAU	133	gba-b1.0r1-20658	NA	19	siRNA24	91100	0
AAUAGGUCGUUACAGUAAUGGUAU	132	gba-b1.0r1-1134	NA	19	siRNA24	91100	0
UAAGGAAAAGGUUGAACCUGCU	766	sly-b2.5r1-51199	NA	14	siRNA24	91101	0
UAAGGAAAAGGUUGAACCUGCU	409	sly-b2.5r1-3707	NA	14	siRNA22	91101	0
UAAGGAAAAGGUUGAACCUGCU	116	sly-b2.5r1-121110	NA	14	siRNA22	91101	0
UUGUACCCUGUAGAGGUAAUGCCU	766	mes-b6r1-13558	NA	26	siRNA24	91102	0
UGGCGUCGUUGUCGAAGACUGCAU	766	mtr-b4.0r1-90603	NA	12	siRNA24	91103	0
AUGUGGUAACAUUUGAUCGGACAC	766	stu-b4.04r1-29932	NA	15	siRNA24	91104	0
AUGUGGCAACAUUUGAUCGGACAC	366	stu-b4.04r1-54579	NA	15	siRNA24	91104	1
AUGUGGCAACAUUUGAUCGGGCAC	240	stu-b4.04r1-75009	NA	15	siRNA24	91104	2
AUGUGGCAACAUUUGAUCGGGCAC	205	stu-b4.04r1-40498	NA	15	siRNA24	91104	2
AUGUGGCAACAUUUGACCGGACAC	19	stu-b4.04r1-56291	NA	15	siRNA24	91104	2
AUACCCUGUAGAUUCUAGCCCACC	766	zma-b4r1-92996	NA	4	siRNA24	91105	0
AUACCCUGUAGAAUCUAGCCCACU	211	zma-b4r1-94416	NA	4	siRNA24	91105	2
AGAGAUCGCGUGGCCCAGAGGCCU	766	zma-b4r1-71169	NA	4	siRNA24	91106	0
AGAGAUCGCGUGGCUCAGAGGCCU	517	zma-b4r1-122644	NA	4	siRNA24	91106	1
AGAGAUCGCGUGGCCCAGAUGCCU	283	zma-b4r1-76521	NA	4	siRNA24	91106	1
AAUGAGCUCGCAGAAAGGAUCACG	766	gba-b1.0r1-9720	NA	19	siRNA24	91107	0
GAAGUUAGCUGCGAGAAUUGGACC	766	gma-b1.0r1-63491	NA	9	siRNA24	91108	0
AGUAUGAUCGGCACGGAAUGGUAC	766	mdm-b3.0r1-89455	NA	21	siRNA24	91109	0
AAAAAAUCGAGAGGGCGGUGGCGC	766	zma-b4r1-75799	NA	4	siRNA24	91110	0
AAAAAAUCGAGAGGACGGUGUCGC	217	zma-b4r1-5478	NA	4	siRNA24	91110	2
AAAGUUGGACAUGAGUAAAGCAUA	766	ghr-b1.1r1-133916	NA	18	siRNA24	91111	0
AAAGUUGGACAUGAGUAAAGCAUA	63	ghr-b1.1r1-124900	NA	18	siRNA24	91111	0
GAGACGGUGGAGACAUGAUGAAGC	766	zma-b4r1-102002	NA	4	siRNA24	91112	0
AUCGAGACAACUGGUGGCUAGAAU	766	ghr-b1.1r1-123411	NA	18	siRNA24	91113	0
AGAAGGUCGUGUUGGUUCUAAUCC	766	ghr-b1.1r1-14223	NA	18	siRNA24	91114	0
GGGACUAGGUCUGACAUAUGGGAC	766	sit-b2r1-12288	NA	8	siRNA24	91115	0
GUGUCAAAACAUGCUCAGAUGGCC	766	bdi-b1.0r1-43121	NA	7	siRNA24	91116	0
AUAGAAUCUCUGAACUAUGUUCGG	766	mtr-b4.0r1-86513	NA	12	siRNA24	91117	0
AAAUACUCUAGUUUUUGAAUGGCA	766	sly-b2.5r1-122583	NA	14	siRNA24	91118	0
AUAUACUCUAGUUUUUGAACGGCA	52	stu-b4.04r1-8028	NA	15	siRNA24	91118	2
GAAAUAAUUGUAGCAAUUGGACCC	766	clt-b1r1-43109	NA	36	siRNA24	91119	0
ACUAGUCGAUCUGGGUUCGAAGCU	766	osa-b1.0r1-128467	NA	1	siRNA24	91120	0
AAAUUCUUAAACAUGGUCGUCUGC	766	ghr-b1.1r1-73454	NA	18	siRNA24	91121	0
AAAAACAGUAAAACAGAGGAUUGC	766	osa-b1.0r1-120761	NA	1	siRNA24	91122	0
CAGGGUCUUAGCUGGAGCAGCCU	766	sly-b2.5r1-59466	NA	14	siRNA24	91123	0
AGGAUAAAAACUAAGUUGGGACA	766	sly-b2.5r1-109263	NA	14	siRNA24	91124	0
AGAGAAGCUAGAAUCACAAACAGA	766	sly-b2.5r1-62290	NA	14	siRNA24	91125	0
AGAGAAACUAGAAUCAGAAACAGA	38	sly-b2.5r1-144427	NA	14	siRNA24	91125	2
UUGAGUGGCAUAUUUGGAACAGGC	766	bdi-b1.0r1-42893	NA	7	siRNA24	91126	0
UUGAGUGGCAUAUUUGGAACAGGC	135	bdi-b1.0r1-19915	NA	7	siRNA24	91126	0
UUGAGUGGCAUAUUUAGAACAGGC	736	bdi-b1.0r1-42894	NA	7	siRNA24	91126	1
UUGAAUGGCAUAUUUGGAACAGGC	280	bdi-b1.0r1-35590	NA	7	siRNA24	91126	1
UUGAGUGGUAUAUUUGGAACAGGC	152	bdi-b1.0r1-42738	NA	7	siRNA24	91126	1
UUGAUUGGUAUAUUUGGAACAGGC	387	bdi-b1.0r1-31338	NA	7	siRNA24	91126	2
UUGAGUGUCAUAUCUGGAACAGGC	380	bdi-b1.0r1-44274	NA	7	siRNA24	91126	2
UUGAAUGUCAUAUUUGGAACAGGC	87	bdi-b1.0r1-19244	NA	7	siRNA24	91126	2
GUGGACCGUACUGUCCUUCGGCGC	766	mtr-b4.0r1-64978	NA	12	siRNA24	91127	0
GUGGAACAUAUAAGAGAAGCCGGU	766	bdi-b1.0r1-52406	NA	7	siRNA24	91128	0
GUGGAACAUAUAAGAGAAGGUGGU	143	bdi-b1.0r1-18608	NA	7	siRNA24	91128	2
AGCGGCGAGGACGGCGACGGC	766	osa-b1.0r1-115867	NA	1	siRNA24	91129	0
GAGAUAAAUAUAUCUGGACGCACC	766	sly-b2.5r1-38945	NA	14	siRNA24	91130	0
AAUGGUCAGGUAGAGGUGUCAAAU	766	egu-b5.1r1-48192	NA	28	siRNA24	91131	0
ACCGGAACUGAAGAACACAUAGUC	766	osa-b1.0r1-104278	NA	1	siRNA24	91132	0
UUGGCUAAGCAGACUUGGGCA	766	stu-b4.04r1-13854	NA	15	siRNA21	91133	0
GUGUGUUGGGUCUAAAGACGUGUG	766	hvu-b1r1-15979	NA	5	siRNA24	91134	0
AGGGGUCACAGAUGACUUUGGCCU	766	sly-b2.5r1-41779	NA	14	siRNA24	91135	0
AGGGGUCACAGAUGACUUUGGCCU	227	sly-b2.5r1-74722	NA	14	siRNA24	91135	0
AAGACUGCAAUCUUCACGGCCC	766	zma-b4r1-90249	NA	4	siRNA22	91136	0
ACCUAGGAUGUUUCCUCUAACACC	766	sly-b2.5r1-126225	NA	14	siRNA24	91137	0
GAGUGUCUGGACUAGCUAGAUGGC	766	clt-b1r1-58322	NA	36	siRNA24	91138	0
AGAGGACCAUAUCACACAAGUAGA	766	ghr-b1.1r1-95785	NA	18	siRNA24	91139	0
UUUGCUCUAGCUUAGAACGGAGCC	766	mtr-b4.0r1-105050	NA	12	siRNA24	91140	0
AUACGACACGGACACUGAUACGUC	766	mtr-b4.0r1-82461	NA	12	siRNA24	91141	0
ACACGACACGGACACUGACACGUC	723	mtr-b4.0r1-23240	NA	12	siRNA24	91141	2
ACACGGCACGGACACUGAUACGUC	267	mtr-b4.0r1-54310	NA	12	siRNA24	91141	2
AUACGACAUGGACACUGAUACGCC	246	mtr-b4.0r1-31213	NA	12	siRNA24	91141	2
ACACGACACGGACACUGACACGUC	113	mtr-b4.0r1-81857	NA	12	siRNA24	91141	2
UACUCAACAAGCAUCGUCGAUC	766	can-b1.6r1-77295	NA	16	siRNA22	91142	0
UACUCAACAAGCAUCGUCGAUC	420	can-b1.6r1-8550	NA	16	siRNA22	91142	0
UUUCCAUUUUGUUUUCGGACA	766	mtr-b4.0r1-92228	NA	12	siRNA21	91143	0
CCGCAACUAUCGGCACCGAGACAU	766	fan-b1.0r1-12794	NA	23	siRNA24	91144	0
GAACACAUAAGCGGCUCCUUGAAC	766	sly-b2.5r1-104160	NA	14	siRNA24	91145	0
AUGAUGGAUACGUACUUUUCAGUU	766	ghr-b1.1r1-90926	NA	18	siRNA24	91146	0
AUGAUGGAUACGUACUUUUCAGUU	283	gba-b1.0r1-53738	NA	19	siRNA24	91146	0
AUACCAGUUGGAUUCGUGGCU	766	osa-b1.0r1-109718	NA	1	siRNA21	91147	0
AGAUGAUUGAUGAAGCUUUGGCGA	766	sly-b2.5r1-149610	NA	14	siRNA24	91148	0
ACAUGUGUAAAAAAGUCAACGGCU	766	osa-b1.0r1-127759	NA	1	siRNA24	91149	0
AUAUCUCUUAUGAAAUUGGCGGCC	766	gma-b1.0r1-61791	NA	9	siRNA24	91150	0
AGAGACUCACGAGCUUGCCCGAGC	766	zma-b4r1-71011	NA	4	siRNA24	91151	0
AGCACAUGUGUAGAACUUUACAUA	766	osa-b1.0r1-8017	NA	1	siRNA24	91152	0
AGGGAUAAUGCUCAAGUACGCCU	766	sly-b2.5r1-97257	NA	14	siRNA24	91153	0
AGGGAUAAUGCACCAGUACGCCU	746	sly-b2.5r1-127064	NA	14	siRNA24	91153	2
ACUAUUUGUUACGUUGUGGAGCCU	766	sly-b2.5r1-7686	NA	14	siRNA24	91154	0
UUCAACUACGGUCGUGACGUCAGU	766	gma-b1.0r1-35625	NA	9	siRNA24	91155	0
UACGUAGGAAACUCUUAAUUAGA	766	sly-b2.5r1-88018	NA	14	siRNA24	91156	0
ACGUUUGACCGGAUGUCGGAAGA	766	osa-b1.0r1-44852	NA	1	siRNA24	91157	0
ACGUUUGACCGGAUGUCGGAAGA	324	osa-b1.0r1-100402	NA	1	siRNA24	91157	0
ACGUUUGACCGGAUGUCGGAAGA	147	osa-b1.0r1-112743	NA	1	siRNA24	91157	0
ACGUUUGACCGGAUGUUGGAAGA	415	osa-b1.0r1-102705	NA	1	siRNA24	91157	1
ACGUUUGACCGGAUGUUGGAAGG	601	osa-b1.0r1-56062	NA	1	siRNA24	91157	2
ACGUUUGACCGGAUGUUGGAAGG	246	osa-b1.0r1-89948	NA	1	siRNA24	91157	2
ACGUUUGACCGGAUGUUGGAAGG	192	osa-b1.0r1-127354	NA	1	siRNA24	91157	2
ACGUUUGACCGGAUGUUGGAAGG	105	osa-b1.0r1-145469	NA	1	siRNA24	91157	2
ACGUUUGACCGGAUGUUGGAAGG	83	osa-b1.0r1-125437	NA	1	siRNA24	91157	2
ACAUUUAACCGGAUGUCGGAAGA	77	osa-b1.0r1-112726	NA	1	siRNA24	91157	2
ACGUUUGACCGGAUGUUGGAAGG	66	osa-b1.0r1-143074	NA	1	siRNA24	91157	2
ACAUUUGACCGGAUGUCGGAAGG	63	osa-b1.0r1-15286	NA	1	siRNA24	91157	2
ACAUUUGACCGGAUGUCGGAAGG	37	osa-b1.0r1-8475	NA	1	siRNA24	91157	2
ACGUUUGACCGGAUGUUGGAAGG	36	osa-b1.0r1-36595	NA	1	siRNA24	91157	2
AUAUUUGACCGGAUGUCGGAAGA	36	osa-b1.0r1-23750	NA	1	siRNA24	91157	2
ACGUUUGACCGGAUGUUGGAAGG	28	osa-b1.0r1-30405	NA	1	siRNA24	91157	2
ACGUUUGACUGGAUGUUGGAAGA	19	osa-b1.0r1-117123	NA	1	siRNA24	91157	2
ACAUUUGACCGGAUGUCGGAAGG	17	osa-b1.0r1-93555	NA	1	siRNA24	91157	2
AUGCAUGGCAGAGAAUGAAUGAGC	766	zma-b4r1-43826	NA	4	siRNA24	91158	0
UCCCAACGUCACCUUUUAUCUC	766	stu-b4.04r1-2614	NA	15	siRNA22	91159	0
UCCCAACGUCACCUUUUAUCUC	39	stu-b4.04r1-2728	NA	15	siRNA22	91159	0
AACCAUGAGCUCGUCGUAUGAGGU	766	can-b1.6r1-23738	NA	16	siRNA24	91160	0
AAAGGAUUUUAUGUGGAGGAUGUG	766	osa-b1.0r1-137823	NA	1	siRNA24	91161	0
GAUAGAAUUUAUUGAAUAGAACGC	766	mtr-b4.0r1-1073	NA	12	siRNA24	91162	0
GAUAGGAUUUAUUGAAUAGAACGC	289	mtr-b4.0r1-78599	NA	12	siRNA24	91162	1
AUAAAACCAGACCGUGUCGGGCUC	766	zma-b4r1-123683	NA	4	siRNA24	91163	0
AUAGAACCAGGCCGUGUCGGGCUC	196	zma-b4r1-33875	NA	4	siRNA24	91163	2
AGGCUCCGAACUCAGAUUAAAUGG	766	sly-b2.5r1-151177	NA	14	siRNA24	91164	0
UGAGCAGCUCCCGAGAACGUU	766	osa-b1.0r1-119034	NA	1	siRNA24	91165	0
UGUGAUUAGAUGAGUAGAAGAGGU	766	osa-b1.0r1-121101	NA	1	siRNA24	91166	0
ACGGUACUGUCGACCAACCUGCCU	766	zma-b4r1-21497	NA	4	siRNA24	91167	0
GUAUAGAAUUCUGAUUUGGGCAAA	766	mac-b2r1-664	NA	25	siRNA24	91168	0
AUCGGAGAUGGACAUACUCAAAGA	766	stu-b4.04r1-17754	NA	15	siRNA24	91169	0
AUGCUUAGUGAAUUGGACGCA	766	tae-b1r1-38057	NA	3	siRNA21	91170	0
CCUCCAGAAGGACUCCUGAGGCCU	766	mtr-b4.0r1-71989	NA	12	siRNA24	91171	0
CUUGUGCACACUGAAAGUUGGAGG	766	can-b1.6r1-17082	NA	16	siRNA24	91172	0
CUUGUGCACACUCAAAGUUGGAGG	281	can-b1.6r1-54403	NA	16	siRNA24	91172	1
CUUGUGCACACUCAAAGUUGGAGG	180	can-b1.6r1-13367	NA	16	siRNA24	91172	1
CUUGUGCACACUCAAAGUUGGAGG	150	can-b1.6r1-38196	NA	16	siRNA24	91172	1
CUUGUGCACACUCAAAGUUGGAGG	105	can-b1.6r1-28780	NA	16	siRNA24	91172	1
CUUGUGCACACUCAAAGUUGGAGG	87	can-b1.6r1-37590	NA	16	siRNA24	91172	1
CUUGUGCACACUCAAAGUUGGAGG	61	can-b1.6r1-65955	NA	16	siRNA24	91172	1
CUUGUGCACACUCAAAGUUGGAGG	28	can-b1.6r1-76642	NA	16	siRNA24	91172	1
CUUGUGCACACCUAAAGUUGGAGG	267	can-b1.6r1-40075	NA	16	siRNA24	91172	2
CUUGUGCACACCUAAAGUUGGAGG	112	can-b1.6r1-67591	NA	16	siRNA24	91172	2
CUUGUGCACACCUAAAGUUGGAGG	75	can-b1.6r1-19865	NA	16	siRNA24	91172	2
CUUGUGCACACCUAAAGUUGGAGG	69	can-b1.6r1-2738	NA	16	siRNA24	91172	2
AGAAUUCAACCCAUACAUGUAGAG	766	osa-b1.0r1-101260	NA	1	siRNA24	91173	0
CGAGGACCCAGGGGCAUUUUUGGC	766	gma-b1.0r1-58488	NA	9	siRNA24	91174	0
ACAAGUCGGUUUUAGAGAGGGUGU	766	ghr-b1.1r1-100709	NA	18	siRNA24	91175	0
AUAGGAUAGAAGGAAGGAAUGACU	766	gma-b1.0r1-58238	NA	9	siRNA24	91176	0
UCUUGACUUUGGACUUUUGGGU	766	gma-b1.0r1-43355	NA	9	siRNA22	91177	0
UAGUAUCGGAUGUAACACAUC	765	osa-b1.0r1-101269	NA	1	siRNA24	91178	0
AAUGAAGGAUACCUCUAGCGGCCC	765	osa-b1.0r1-110805	NA	1	siRNA24	91179	0
AGGACUACGAAUCUGGACAGAGAG	765	osa-b1.0r1-114665	NA	1	siRNA24	91180	0
AGGACUACGAAUUUGGACAGAAAG	19	mes-b6r1-378	NA	26	siRNA24	91180	2
AUGCGGGGCAGAAUUUUUAGAUGG	145	bna-b1r1-70009	NA	30	siRNA24	91181	0
AUGCGGGGCAGAAUUUUUAGAUGG	765	bol-b1.0r1-21234	NA	31	siRNA24	91181	0
AUGCGGGGCAGAAUUUUUAGAUGG	147	bol-b1.0r1-18894	NA	31	siRNA24	91181	0
AUGCGGGGCAGAAUUUUUAGAUGG	102	bol-b1.0r1-21014	NA	31	siRNA24	91181	0
AUGCGGGACAGAAUUUUUAGAUGG	60	bna-b1r1-88152	NA	30	siRNA24	91181	1
AUGCGAGGCAGAAUUUUUAGAUGG	56	bna-b1r1-20132	NA	30	siRNA24	91181	1
AUGCGGAGCGGAAUUUUUAGAUGG	152	bna-b1r1-35599	NA	30	siRNA24	91181	2
AUACGGGGCGGAAUUUUUAGAUGG	100	bna-b1r1-38749	NA	30	siRNA24	91181	2
AUACGGGGUAGAAUUUUUAGAUGG	64	bna-b1r1-49972	NA	30	siRNA24	91181	2
AUACAGGGCAGAAUUUUUAGAUGG	56	bna-b1r1-28417	NA	30	siRNA24	91181	2
AUGCGGGACGGAAUUUUUAGAUGG	54	bna-b1r1-11577	NA	30	siRNA24	91181	2
AUGCGGGACGGAAUUUUUAGAUGG	50	bna-b1r1-73181	NA	30	siRNA24	91181	2
AUGCGGGGCAAAAUUUGUAGAUGG	50	bna-b1r1-6165	NA	30	siRNA24	91181	2
AUGUGGGGCGGAAUUUUUAGAUGG	48	bna-b1r1-57092	NA	30	siRNA24	91181	2
AUACGGGGCGGAAUUUUUAGAUGG	35	bna-b1r1-60555	NA	30	siRNA24	91181	2
AUGCGGAGCGGAAUUUUUAGAUGG	276	bol-b1.0r1-3296	NA	31	siRNA24	91181	2
AUGCGGGACGGAAUUUUUAGAUGG	151	bol-b1.0r1-3285	NA	31	siRNA24	91181	2
AUGCGGAGCGGAAUUUUUAGAUGG	143	bol-b1.0r1-12157	NA	31	siRNA24	91181	2
AUGCGGGACGGAAUUUUUAGAUGG	122	bol-b1.0r1-10783	NA	31	siRNA24	91181	2
AUGCGAGGCGGAAUUUUUAGAUGG	109	bol-b1.0r1-13952	NA	31	siRNA24	91181	2
AUGCGGGGCGAAAUUUUUAGAUGG	91	bol-b1.0r1-10482	NA	31	siRNA24	91181	2
AUACUGGGCAGAAUUUUUAGAUGG	85	bol-b1.0r1-14678	NA	31	siRNA24	91181	2
AUACGGGGUAGAAUUUUUAGAUGG	77	bol-b1.0r1-11833	NA	31	siRNA24	91181	2
AUGCGGAGCGGAAUUUUUAGAUGG	56	bol-b1.0r1-21200	NA	31	siRNA24	91181	2
GCUUUGGGAUGGUUCUGUUGGAUC	765	ath-b10r1-9156	NA	50	siRNA24	91182	0
AGCAAAAGGUCCUAAUCUCGGUGA	765	stu-b4.04r1-61611	NA	15	siRNA24	91183	0
AGAAUGAUCAGAAAUCGGGCC	765	pab-b1.0cr1-1437	NA	47	siRNA21	91184	0
AGAGGACAUUGUGCAUUCACUGGG	765	sly-b2.5r1-75230	NA	14	siRNA24	91185	0
AGGGGACAUUGUGCAUUCACUGGG	91	stu-b4.04r1-2634	NA	15	siRNA24	91185	1
AGAGGACAUUGUGCAUUCAGUGAG	115	stu-b4.04r1-46415	NA	15	siRNA24	91185	2
AGGGGACAUUGUGCAUUCAGUGGG	93	stu-b4.04r1-25886	NA	15	siRNA24	91185	2
AGAGGACAUUGUGCAUUCAGUGAG	73	stu-b4.04r1-6838	NA	15	siRNA24	91185	2
AUUAGAUUGGACUGUACGUGGCAU	765	ghr-b1.1r1-46398	NA	18	siRNA24	91186	0
AUAAAAGAUAUGGAUCAAUGAACU	765	bdi-b1.0r1-11397	NA	7	siRNA24	91187	0
AUAAGUGAUUGUGAGUCGUUGAUG	765	mdm-b3.0r1-43916	NA	21	siRNA24	91188	0
AUAAGUGAUUGUGAGUCGUUGAUG	281	mdm-b3.0r1-1339	NA	21	siRNA24	91188	0
AUGUGUUCACCGAUCGGACGACGG	765	ath-b10r1-11725	NA	50	siRNA24	91189	0
AUUAAACGUCACUGUACAUGCCCU	765	zma-b4r1-105998	NA	4	siRNA24	91190	0
AUUAAACGUCACUGUACAUGCCCU	259	zma-b4r1-92429	NA	4	siRNA24	91190	0
AUUAAACGCCACUGUACAUGCCCU	426	zma-b4r1-124237	NA	4	siRNA24	91190	1
AUUAAACAUCACUGUACAUGCCCU	126	zma-b4r1-128269	NA	4	siRNA24	91190	1
AUUAAACAUCACUGUACAUGCCCU	83	zma-b4r1-29825	NA	4	siRNA24	91190	1
AUUAAACAUCACUGUACAUGCCCU	63	zma-b4r1-74705	NA	4	siRNA24	91190	1
CCUAAGAACCAAAAUGAAGAGAGC	765	mtr-b4.0r1-97432	NA	12	siRNA24	91191	0
AUUGGAACUCACGCUGAAGCUGGC	765	osa-b1.0r1-67818	NA	1	siRNA24	91192	0
AGACAUGAUCAUGGGUUGAGUCGG	765	ghr-b1.1r1-90489	NA	18	siRNA24	91193	0
UAUCAAAGCUUGACUCUGUAACCU	765	can-b1.6r1-7889	NA	16	siRNA24	91194	0
AAGACUGACAGUUAAACGUUGGAC	765	osa-b1.0r1-60623	NA	1	siRNA24	91195	0
AUCUUAGUCCAGAUCCGUAGUCCU	765	osa-b1.0r1-108518	NA	1	siRNA24	91196	0
AUCUUAGUCCAGAUUCGUUGUCCU	368	osa-b1.0r1-146130	NA	1	siRNA24	91196	2
AGAGUGACUCUGAUUGAAGAUGAC	765	gma-b1.0r1-61606	NA	9	siRNA24	91197	0
AGGGACCAGGAGAUUGGAUCUA	765	mes-b6r1-10900	NA	26	siRNA21	91198	0
GAGAAGACAAAGCAUUGUGGGCAU	765	csi-b2r1-56192	NA	33	siRNA24	91199	0
GAGAAGACAAAGCAUUGUGGGCAU	89	csi-b2r1-67009	NA	33	siRNA24	91199	0
GAGAAGACAAAACAUUGUGGGCAU	389	csi-b2r1-57933	NA	33	siRNA24	91199	1
GAGAAGACAAGACAUUGUGGGCAU	36	csi-b2r1-43586	NA	33	siRNA24	91199	2
CGCAUGUAGUGUCCUCGUGAGCCU	765	mtr-b4.0r1-40174	NA	12	siRNA24	91200	0
CGGCACAACUAUGAUCAACAUUU	765	csa-b2r1-57496	NA	35	siRNA24	91201	0
AUGUAAAACCUGCACUAGACAAGC	765	sly-b2.5r1-88863	NA	14	siRNA24	91202	0
AUUUUACGGACAAUUUUAAGAAAU	765	sly-b2.5r1-122747	NA	14	siRNA24	91203	0
GACCAAAUUCGGACUGCCGCAU	765	ghr-b1.1r1-69252	NA	18	siRNA22	91204	0
AACCAUAUCGUCUACGAUGACCAU	765	zma-b4r1-52889	NA	4	siRNA24	91205	0
ACCACCUAUGUUGAAUGAAUGAGG	765	can-b1.6r1-85101	NA	16	siRNA24	91206	0
AACCUGUUUGACUCUCGAAAAAUA	765	sly-b2.5r1-15735	NA	14	siRNA24	91207	0
AAACUGUUUGACUCUCGAAAAAUA	332	sly-b2.5r1-7331	miR8007	14	siRNA24	91207	1
AAACUGUUUGACUCUCGAAAAAUA	325	sly-b2.5r1-54755	miR8007	14	siRNA24	91207	1
AAACUGUUUGACUCUCGAAAAAUA	62	sly-b2.5r1-103886	miR8007	14	siRNA24	91207	1
AAACUGUUUGACUCUCGGAAAAUA	326	sly-b2.5r1-112552	NA	14	siRNA24	91207	2
AAACUGUUUGACUCUUGAAAAAUA	314	sly-b2.5r1-65860	NA	14	siRNA24	91207	2
AAACUGUUUGACUCUAGAAAAAUA	123	sly-b2.5r1-56353	NA	14	siRNA24	91207	2
AAACUGUUUGACUCUCGAAAAACA	68	stu-b4.04r1-56081	NA	15	siRNA24	91207	2
AAACUGUUUGACUCUUGAAAAAUA	34	stu-b4.04r1-59239	NA	15	siRNA24	91207	2
ACAACGAACUGUAAAACAAUCUGU	765	zma-b4r1-126084	NA	4	siRNA24	91208	0
ACCAGCGGACCCACAAGAUAGUGC	765	sly-b2.5r1-41399	NA	14	siRNA24	91209	0
GGAGAAGAGAGGAGUGGAAGAGA	765	csi-b2r1-18355	NA	33	siRNA24	91210	0
AUUAUAUUUGCGUCGCGGUAGCCU	765	zma-b4r1-34169	NA	4	siRNA24	91211	0
AACGAUAGGAAGAGUAGAUGGUGG	765	zma-b4r1-53928	NA	4	siRNA24	91212	0
AAAAUAGGUGAAUUGUAAUGGUAU	765	osa-b1.0r1-50364	NA	1	siRNA24	91213	0
AAAAUAGGUGAAUAGUAAUGGUAU	292	osa-b1.0r1-54456	NA	1	siRNA24	91213	1
ACCAGGCCGUAUGCCACUGUAGGC	765	mtr-b4.0r1-52289	NA	12	siRNA24	91214	0
UUACUCGUACCAGACAAUCUC	765	csa-b2r1-39547	NA	35	siRNA21	91215	0
AAUGAGAUUGAUGGUUCUGGGGGC	765	ath-b10r1-4363	NA	50	siRNA24	91216	0
AGAAUCGAGACUGUAUUAAUAGCC	765	sly-b2.5r1-129965	NA	14	siRNA24	91217	0
AGAGUUCAUGAUCUUUAAGACGGU	765	sly-b2.5r1-77095	NA	14	siRNA24	91218	0
AGUGAGAUCUGUGUAGAGGCGAGU	765	car-b2.0r1-37592	NA	11	siRNA24	91219	0
AUAAUUGAACAACUCGCUUGGCGC	765	gma-b1.0r1-60891	NA	9	siRNA24	91220	0
AAGCUCGAGGACAACUGGACAGGA	765	tae-b1r1-4309	NA	3	siRNA24	91221	0
AACAUGACAAACAAUUCUGGACGG	765	sly-b2.5r1-121501	NA	14	siRNA24	91222	0
AACAUGACAAACAAUUCCGGACGG	178	sly-b2.5r1-139112	NA	14	siRNA24	91222	1
AACAUGACAAACAUUUCUGGACGG	146	sly-b2.5r1-57795	NA	14	siRNA24	91222	1
AACAUGACAAACAAUUCCGGACGG	137	sly-b2.5r1-67196	NA	14	siRNA24	91222	1
AACAUGACAAAUAAUUCUGGACGG	111	sly-b2.5r1-30359	NA	14	siRNA24	91222	1
AACAUGACAAACAUUUCUGGACGG	80	sly-b2.5r1-87991	NA	14	siRNA24	91222	1
AACAUGACAAACAUUUCUGGACGG	54	sly-b2.5r1-67872	NA	14	siRNA24	91222	1
AACAUGACAAACAAUACUGGACGG	39	sly-b2.5r1-129629	NA	14	siRNA24	91222	1
AACAUGACAAACAAUUCCGGACGG	28	sly-b2.5r1-102185	NA	14	siRNA24	91222	1
AAUAUGACAAACAAUUAUGGACGG	188	sly-b2.5r1-77739	NA	14	siRNA24	91222	2
AACAUGACAAACAAUACCGGACGG	181	sly-b2.5r1-9075	NA	14	siRNA24	91222	2
AGCAUGACAAACAAUUCCGGACGG	137	sly-b2.5r1-54566	NA	14	siRNA24	91222	2
ACCAUGACAAACAAUUCCGGACGG	122	sly-b2.5r1-31907	NA	14	siRNA24	91222	2
AACAUGACAAACAAUACCGGACGG	83	sly-b2.5r1-11271	NA	14	siRNA24	91222	2
AACAUGAUAAACAAUUCCGGACGG	57	sly-b2.5r1-122373	NA	14	siRNA24	91222	2
AACAUGACAAACAAUUUCGGACGG	48	sly-b2.5r1-59939	NA	14	siRNA24	91222	2
AGAGAAUCAAUAAGGACGAAAAAA	765	gba-b1.0r1-39927	NA	19	siRNA24	91223	0
UCGUGGAACUUAGGUGUACUAGAU	765	tae-b1r1-15338	NA	3	siRNA24	91224	0
AAUUAAUUGAGUGUAUAACUGCCU	765	sly-b2.5r1-3694	NA	14	siRNA24	91225	0
UUGGUUACCCGGAUUCUGAGAGGA	765	zma-b4r1-21091	NA	4	siRNA24	91226	0
GGCGAACACAGGACUUAAGAUUC	765	can-b1.6r1-61044	NA	16	siRNA23	91227	0
UAACACAACUUUGAAAGGAGACAC	765	osa-b1.0r1-100852	NA	1	siRNA24	91228	0
CGGGAAGAGACUCUCCGCUAGAGA	765	ath-b10r1-5150	NA	50	siRNA24	91229	0
AUUAAAUGAUCAGACCAAAGUUGG	765	bna-b1r1-37580	NA	30	siRNA24	91230	0
ACGACCAAUGUGCAGAAGAUCAUG	765	tae-b1r1-8176	NA	3	siRNA24	91231	0
AAUCUUCAUUCGAUGUCUGGUACC	765	can-b1.6r1-40283	NA	16	siRNA24	91232	0
UGAACUUUCAAAAGCAAUUCU	765	stu-b4.04r1-46846	NA	15	siRNA21	91233	0
GAAGAUAGGAGAACCAGAGACUGC	765	pvu-b1.0r1-31274	NA	10	siRNA24	91234	0
AGAAGCGGAGCCAGGAUUUUCAUU	765	sly-b2.5r1-42729	NA	14	siRNA24	91235	0
AGAGGCGGAGCCAGGAUUUUCACU	180	can-b1.6r1-23669	NA	16	siRNA24	91235	2
AGAAGCGGAGUCAGGAUUUUAAUU	149	nta-b0r1-18960	NA	17	siRNA24	91235	2
UUCAAUUGACUAUUCAUCUAUU	765	csi-b2r1-56274	NA	33	siRNA22	91236	0
CAAGGCUACAGAAGAACAUAG	765	ghr-b1.1r1-45482	NA	18	siRNA21	91237	0
UAAGAGGACAUACAGAAAAACACU	765	gba-b1.0r1-43038	NA	19	siRNA24	91238	0
UACAACAGGUCCGGUCGAUCAGGU	765	gma-b1.0r1-20380	NA	9	siRNA24	91239	0
UCUAAACUAAAAGAACGAAGGAAU	765	ppe-b2.0r1-25993	NA	22	siRNA24	91240	0
AUAAGACUAAGAAUAAGGUAGGGC	765	osa-b1.0r1-114792	NA	1	siRNA24	91241	0
AGGUAGAGAGACGAGCAAGAAAGG	765	sly-b2.5r1-123854	NA	14	siRNA24	91242	0
AGGAAGAGAGACGAGCAAGAAAAG	80	sly-b2.5r1-48233	NA	14	siRNA24	91242	2
AGCCCAAUGAGUCACGGACUGACC	765	gma-b1.0r1-16298	NA	9	siRNA24	91243	0
AGAUUUCGGACAUAAGUUGAGGGA	765	sly-b2.5r1-58679	NA	14	siRNA24	91244	0
AGAUUUCGGACAUACGUUGAGGGA	656	sly-b2.5r1-12572	NA	14	siRNA24	91244	1
AGAUUUCGGACAUAGAUUGAGGGA	753	sly-b2.5r1-71566	NA	14	siRNA24	91244	2
AGAUUUCGGACAUAGAUUGAGGGA	479	sly-b2.5r1-100499	NA	14	siRNA24	91244	2
AGAUUUCGGACAUAGAUUGAGGGA	401	sly-b2.5r1-147097	NA	14	siRNA24	91244	2
AUCGACGUGGAUCCUGAUGCGGCU	765	ghr-b1.1r1-107017	NA	18	siRNA24	91245	0
AUCGACGUGGAUCCUGAUGCGGCU	474	ghr-b1.1r1-121240	NA	18	siRNA24	91245	0
AUCGACGUGGACCCUGAUGCGGCU	199	ghr-b1.1r1-107067	NA	18	siRNA24	91245	1
AGCGACGUGGAUCCUGAUGCGGCU	115	ghr-b1.1r1-67165	NA	18	siRNA24	91245	1
AGCGACGUGGAUCCUGAUGCGGCU	91	gba-b1.0r1-23733	NA	19	siRNA24	91245	1
AUCGACGUGGACCCUGAUGCGGCU	73	gba-b1.0r1-7220	NA	19	siRNA24	91245	1
ACUGACGUGGAUCCUGAUGCGGCU	114	ghr-b1.1r1-45188	NA	18	siRNA24	91245	2
ACACAAGUAGAAAUGUGACAA	765	mes-b6r1-32876	NA	26	siRNA21	91246	0
UUGUUUGUAAUGUUGUUUGUUG	765	can-b1.6r1-70073	NA	16	siRNA22	91247	0
GAACCUGAGACCUCUGGAGGAGGA	765	mtr-b4.0r1-89872	NA	12	siRNA24	91248	0
ACACCCGAUGUAGAAUGAUGACAU	765	gma-b1.0r1-48897	NA	9	siRNA24	91249	0
UUCCCGCCUUGCACUAAGCAA	765	oeu-b6r1-18182	NA	29	siRNA21	91250	0
GCACUACAACUUCGAUCUCGG	765	tae-b1r1-60535	NA	3	siRNA21	91251	0
CCGCACGGAGGACGUCGAUGACC	765	tae-b1r1-16943	NA	3	siRNA23	91252	0
UUUUCCAAAUGGAUUGUGAUCUUU	765	sly-b2.5r1-90519	NA	14	siRNA24	91253	0
UAUUUGUGGAAUAAGCGAAAUGGC	765	osa-b1.0r1-10539	NA	1	siRNA24	91254	0
ACCUGAGACCUCUGAUUUAGGGAG	765	can-b1.6r1-40855	NA	16	siRNA24	91255	0
ACCCGGACGGUCUACACUAAUGCC	765	zma-b4r1-71992	NA	4	siRNA24	91256	0
AUGAGAUACUUUGGAUGCGGUCCC	765	mdm-b3.0r1-52542	NA	21	siRNA24	91257	0
AUGAGAUACUUUGGAUGCGGUCCC	635	mdm-b3.0r1-77672	NA	21	siRNA24	91257	0
AUGAGAUACUUUGGAUGCGGUCCU	138	mdm-b3.0r1-37836	NA	21	siRNA24	91257	1
AUGAGAGACUUUGGAUGCGGUCCU	180	mdm-b3.0r1-74090	NA	21	siRNA24	91257	2
AAGAGAGACUUUGGAUGCGGUCCC	89	mdm-b3.0r1-98166	NA	21	siRNA24	91257	2
AAGAGAGACUUUGGAUGCGGUCCC	88	mdm-b3.0r1-10868	NA	21	siRNA24	91257	2
CAGGGACUCACGGGAAGACAUCAC	765	tae-b1r1-65421	NA	3	siRNA24	91258	0
AGAACAACGGGCUGAUGACGUGUU	765	fan-b1.0r1-7613	NA	23	siRNA24	91259	0
ACGAAUAAGGAUUAUGAAAUUAUU	765	sly-b2.5r1-12771	NA	14	siRNA24	91260	0
AAGGCAGGGCUGUUGGCGUGUCAC	765	osa-b1.0r1-55374	NA	1	siRNA24	91261	0
UGAUUCGGCUUAGUGGAGAAGCGG	765	car-b2.0r1-6877	NA	11	siRNA24	91262	0
ACUGCCACCCUGUAGAAUUUUGCC	765	can-b1.6r1-75742	NA	16	siRNA24	91263	0
ACUGCCACCCUGUAGAAUUUUCCU	35	can-b1.6r1-52427	NA	16	siRNA24	91263	2
GGCGAGCGAGACUGGAAGAGACA	765	sly-b2.5r1-126473	NA	14	siRNA24	91264	0
GGCGAGCGAGACUGGGAGAGACA	26	sly-b2.5r1-46987	NA	14	siRNA24	91264	1
GGCGAGCGAGACUGGAAGAGAGA	24	sly-b2.5r1-25744	NA	14	siRNA24	91264	1
AGUGUCGUUAUGUUGGAUCACUGC	765	osa-b1.0r1-125673	NA	1	siRNA24	91265	0
CUUGAGCCGAGAACUGUAUAAAAA	765	sly-b2.5r1-97995	NA	14	siRNA24	91266	0
AGUAGACAGUACUUGACUUUGACC	765	bdi-b1.0r1-53454	NA	7	siRNA24	91267	0
AAGAGGAUAAAGGCGCUUCAGCAC	765	ghr-b1.1r1-90143	NA	18	siRNA24	91268	0
ACCAGUCCGGCGAACUCGCGAGGA	765	mdm-b3.0r1-40499	NA	21	siRNA24	91269	0
ACCAGUCCGGCGAACUCGCGAGGA	453	mdm-b3.0r1-46731	NA	21	siRNA24	91269	0
ACCAGUCCGGCGAACUCGCGAGGA	194	mdm-b3.0r1-266	NA	21	siRNA24	91269	0
ACCAGUCCGGCGAACUCGCGAGGA	126	mdm-b3.0r1-64731	NA	21	siRNA22	91269	0
ACCAGUCCGGCGAACUCGCGAGGA	103	mdm-b3.0r1-59802	NA	21	siRNA24	91269	0
AAGGACAACCCAGUAUACUGAAGC	765	can-b1.6r1-48068	NA	16	siRNA24	91270	0
AGACAGAAUAGAAACACAAACACU	765	sly-b2.5r1-51797	NA	14	siRNA24	91271	0
AGACAGAAUAGAAACACAAACACU	511	sly-b2.5r1-131612	NA	14	siRNA24	91271	0
AGACAGAAUAGAAACACAAACACU	460	sly-b2.5r1-89742	NA	14	siRNA24	91271	0
AGACAGAAUAGAAACACAAACACU	322	sly-b2.5r1-38138	NA	14	siRNA24	91271	0
AGGCAGAAUAGAAACACAAGCACU	637	sly-b2.5r1-75419	NA	14	siRNA24	91271	2
AGUACAGAUCAAAGUUUAAAAGAC	765	zma-b4r1-94367	NA	4	siRNA24	91272	0
AGAAAGGGCAUUGUAGAGGAGGUG	765	egu-b5.1r1-30888	NA	28	siRNA24	91273	0
AUUUAUACUUUUAAGACCGAGAGC	765	sly-b2.5r1-14334	NA	14	siRNA24	91274	0
UGAGACCAAGUUGAAGCACUCUC	765	stu-b4.04r1-9767	NA	15	siRNA24	91275	0
CACUAGUAGUACAACCACAGGUGC	765	hbr-b0r1-2647	NA	27	siRNA24	91276	0
AGAUGAGACUCGUAGAAUUAGAGU	765	osa-b1.0r1-101215	NA	1	siRNA24	91277	0
AAUUUCCCGCCAUGACUGUUCUA	765	sly-b2.5r1-6133	NA	14	siRNA23	91278	0
AAUUUCCCGCCAUGACUGUUCUA	135	sly-b2.5r1-22368	NA	14	siRNA23	91278	0
CAGAGGUGGUACUGUAUCCAG	765	gba-b1.0r1-51075	NA	19	siRNA24	91279	0
CAGAGGUGGUACUGUAUCCAG	749	gba-b1.0r1-6903	NA	19	siRNA24	91279	0
CUUGUUAGAUUUGUCUCGACGUGU	765	bvu-b1.2.2r1-11072	NA	39	siRNA24	91280	0
CUUGUUAGAUUCGUCUCGACGUGU	146	bvu-b1.2.2r1-21855	NA	39	siRNA24	91280	1
CUUGUUAGAUUCGUCUCGACGUGU	140	bvu-b1.2.2r1-34963	NA	39	siRNA24	91280	1
CUUGUUAGAUUCGUCUCGACGUGU	77	bvu-b1.2.2r1-25758	NA	39	siRNA24	91280	1
CUUGUUAGAUUCGUCUCGACGUGU	41	bvu-b1.2.2r1-8803	NA	39	siRNA24	91280	1
CUUGUUAGAUUUAUCUCGACGUGU	30	bvu-b1.2.2r1-13267	NA	39	siRNA24	91280	1
AUUGUUAGAUUCGUCUCGACGUGU	263	bvu-b1.2.2r1-39279	NA	39	siRNA24	91280	2
CUUCUUAGAUUCGUCUCGACGUGU	195	bvu-b1.2.2r1-1146	NA	39	siRNA24	91280	2
CUUGUUAGAUUCGUCUCGAUGUGU	185	bvu-b1.2.2r1-11141	NA	39	siRNA24	91280	2
CUUGUUAGAUUCGUCUCGAUGUGU	157	bvu-b1.2.2r1-14799	NA	39	siRNA24	91280	2
CUUGUUAGAUUGGUCUCAACGUGU	96	bvu-b1.2.2r1-12394	NA	39	siRNA24	91280	2
AUUGUUAGAUUUCUCUCGACGUGU	83	bvu-b1.2.2r1-30920	NA	39	siRNA24	91280	2
CUUGUUAGAUUCGUCUCGAUGUGU	60	bvu-b1.2.2r1-36551	NA	39	siRNA24	91280	2
CUUAUUAGAUUUGUCUCAACGUGU	42	bvu-b1.2.2r1-34138	NA	39	siRNA24	91280	2
CUUGUUAAAUUUGUCUCGACGUGC	40	bvu-b1.2.2r1-36556	NA	39	siRNA24	91280	2
CUUGUUAAAUUCGUCUCGACGUGU	34	bvu-b1.2.2r1-8232	NA	39	siRNA24	91280	2
CUUGUUAGAUUUGUCUCAAUGUGU	14	bvu-b1.2.2r1-3037	NA	39	siRNA24	91280	2
AAUGACGUGUAUGAUUAAGAUAUC	765	ghr-b1.1r1-135540	NA	18	siRNA24	91281	0
AGGAGAGUGGGCAUGCUGAGCGCG	765	gma-b1.0r1-12522	NA	9	siRNA24	91282	0
GAAUAAAUAUCGACCAAUGGAUA	765	sly-b2.5r1-40528	NA	14	siRNA24	91283	0
AAGGAAGGCGAGCCCUGGUGCAGC	765	gma-b1.0r1-65645	NA	9	siRNA24	91284	0
AAGGAGGACGAGCCCUGGUGCAGC	164	gma-b1.0r1-43232	NA	9	siRNA24	91284	2
UGUAAGAAGACGAGAUAGUCUGAG	765	gma-b1.0r1-17147	NA	9	siRNA24	91285	0
UGAGAGACGAUUUUUAGUAGACAU	765	sly-b2.5r1-114446	NA	14	siRNA24	91286	0
AUCCCACUUAUCCGUCGCUCUGGC	765	osa-b1.0r1-28608	NA	1	siRNA24	91287	0
UGACCUGAGUGACUCGAUAGCAGC	765	mtr-b4.0r1-9291	NA	12	siRNA24	91288	0
AAAGCUAUGAAUCUAGGAAAG	765	sbi-b3.0r1-7091	NA	6	MIRNA	91289	0
AAAGCUAUGAAUCUAGAAAAG	80	sbi-b3.0r1-15118	miR5568	6	MIRNA	91289	1
AAAGCUAUGAAUCUAGAAAUG	82	sbi-b3.0r1-976	NA	6	siRNA21	91289	2
AAAGCUAUGUAUCUAGAAAAG	75	sbi-b3.0r1-1432	miR5568	6	siRNA21	91289	2
AAAGCUAUGUAUCUAGAAAAG	67	sbi-b3.0r1-3563	miR5568	6	siRNA24	91289	2
AAAGCUAUGAAUCUAGAAAUG	34	sbi-b3.0r1-12357	NA	6	siRNA21	91289	2
AAAGCUAUGUAUCUAGAAAAG	11	sbi-b3.0r1-5687	miR5568	6	siRNA24	91289	2
AUAGAUGGGAGAACUCAUUUGACU	765	can-b1.6r1-11679	NA	16	siRNA24	91290	0
AUAGAUGGGAGAACUCAUUUGGCU	721	can-b1.6r1-31641	NA	16	siRNA24	91290	1
AUAGAUGGGAGAACUCAUUUGGCU	246	can-b1.6r1-77577	NA	16	siRNA24	91290	1
AGUUGUAGAAUCCAGAAAGUGAAC	765	osa-b1.0r1-114893	NA	1	siRNA24	91291	0
AGUUGUAGAAUCCAGAAAGUGAAC	461	osa-b1.0r1-180	NA	1	siRNA24	91291	0
AAUUGUAGAAUCCAGAAAAUGAAC	546	osa-b1.0r1-3783	NA	1	siRNA24	91291	2
AAUUGUAGAAUCCAGAAAAUGAAC	227	osa-b1.0r1-54409	NA	1	siRNA24	91291	2
ACAUCAACACCCUGAAUACGC	765	mtr-b4.0r1-31114	NA	12	siRNA21	91292	0
ACGGGAUUGAACAUAAUUGAAAGAU	765	gma-b1.0r1-18185	NA	9	siRNA22	91293	0
AGAGUGGGCGUUGCAGAGUGGACG	765	zma-b4r1-22260	NA	4	siRNA24	91294	0
UUAGGAUCGUAAUCAGGGUAAACC	765	csa-b2r1-33799	NA	35	siRNA24	91295	0
AUUCCGGCACUCUGAUUGAUUGGU	765	gma-b1.0r1-49495	NA	9	siRNA24	91296	0
AUUCCGGCACUCUGACUGAUUGGU	320	gma-b1.0r1-51534	NA	9	siRNA24	91296	1
AUUCCGGCACUCUGACUGAUUGGU	260	gma-b1.0r1-23969	NA	9	siRNA24	91296	1
AAUGAACGGUCUGUAUUUUUUAGA	765	bdi-b1.0r1-16505	NA	7	siRNA24	91297	0
AGGACUAAAGUGAUAGCGAGGUGC	765	mtr-b4.0r1-110490	NA	12	siRNA24	91298	0
GGGACUAAAGUGACAGCGAGGUGC	420	mtr-b4.0r1-113483	NA	12	siRNA24	91298	2
UCGAGUUGGUACAUAUGAAAGAGC	765	mtr-b4.0r1-67879	NA	12	siRNA24	91299	0
AGUGGGAUUACAGUGAAUCGUGAC	765	can-b1.6r1-29655	NA	16	siRNA24	91300	0
AAUAGAACCACAAUGACUGAACAU	765	fve-b2.0r1-2479	NA	24	siRNA24	91301	0
GGCGGAACUUGUUAUAUGUAGAAG	765	gba-b1.0r1-24200	NA	19	siRNA24	91302	0
GUAGCUAAUCUGAGGACAGACGGC	765	bdi-b1.0r1-7529	NA	7	siRNA24	91303	0
ACGAUGACUGAGAUGAUAGACGAC	765	gma-b1.0r1-22051	NA	9	siRNA24	91304	0
AGGAAUCGUCGUUUUUACAAACGG	414	ccm-b0.32r1-44424	NA	44	siRNA24	91305	0
AGGAAUCGUCGUUUUUACAAACGG	124	ccm-b0.32r1-25265	NA	44	siRNA24	91305	0
AGGAAUCGUCGUUUUUACAAACGG	100	ccm-b0.32r1-41187	NA	44	siRNA24	91305	0
AGGAAUCGUCGUUUUUACAAACGG	71	ccm-b0.32r1-82563	NA	44	siRNA24	91305	0
AGGAAUCGUCGUUUUUACAAACGG	64	ccm-b0.32r1-89865	NA	44	siRNA24	91305	0
AGGAAUCGUCGUUUUUACAAACGG	53	ccm-b0.32r1-89866	NA	44	siRNA24	91305	0
AGGAAUCGUCGUUUUUACAAACGG	44	ccm-b0.32r1-75469	NA	44	siRNA24	91305	0
AGGAAUCGUCGUUUUUACAAACGG	764	ccm-b0.1r1-76025	NA	45	siRNA24	91305	0
AGGAAUCGUCGUUUUUACAAACGG	96	ccm-b0.1r1-68253	NA	45	siRNA24	91305	0
AGGAAUCGUCGUUUUUACAAACGG	25	ccm-b0.1r1-103588	NA	45	siRNA24	91305	0
AAGAAUCGUCGUUUUUACAAACGG	83	ccm-b0.32r1-45467	NA	44	siRNA24	91305	1
AGGAAUCGUCAUUUUUACAAACGG	30	ccm-b0.32r1-58314	NA	44	siRNA24	91305	1
AAGAAUCGUCGUUUUUACAAACGG	83	ccm-b0.1r1-47867	NA	45	siRNA24	91305	1
AGGAAUCGUCAUUUUUACAAACGG	10	ccm-b0.1r1-16324	NA	45	siRNA24	91305	1
AGGAACCGUCGGUUUUACAAACGG	80	ccm-b0.32r1-43880	NA	44	siRNA24	91305	2
AGGAACCGUCGGUUUUACAAACGG	32	ccm-b0.32r1-97701	NA	44	siRNA24	91305	2
AGGAACCGUCGGUUUUACAAACGG	24	ccm-b0.32r1-46736	NA	44	siRNA24	91305	2
AGGAAUCGUCAUUUUUACAAAUGG	18	ccm-b0.32r1-20503	NA	44	siRNA24	91305	2
AGGAACCGUCGGUUUUACAAACGG	8	ccm-b0.32r1-134076	NA	44	siRNA24	91305	2
AGGAAUCGUCGUUUUUACCAAUGG	8	ccm-b0.32r1-21889	NA	44	siRNA24	91305	2
AGGAAUCGUCAAUUUUACAAACGG	5	ccm-b0.32r1-63484	NA	44	siRNA24	91305	2
AGGAACCGUCGUUUUUAUAAACGG	3	ccm-b0.32r1-35946	NA	44	siRNA24	91305	2
AGGAACCGUCGGUUUUACAAACGG	71	ccm-b0.1r1-9372	NA	45	siRNA24	91305	2
AGGAACCGUCGGUUUUACAAACGG	42	ccm-b0.1r1-43161	NA	45	siRNA24	91305	2
AGGAAUCGUCAUUUUUACAAAUGG	18	ccm-b0.1r1-67576	NA	45	siRNA24	91305	2
AGGAACCGUCGGUUUUACAAACGG	17	ccm-b0.1r1-112492	NA	45	siRNA24	91305	2
AGGAACCGUCGGUUUUACAAACGG	13	ccm-b0.1r1-88077	NA	45	siRNA24	91305	2
AGGAAUCGUCAAUUUUACAAACGG	6	ccm-b0.1r1-43180	NA	45	siRNA24	91305	2
AGGAACCGUCGUUUUUACAAACAG	4	ccm-b0.1r1-48138	NA	45	siRNA24	91305	2
CUUUGAGAAGCGGUCGGGUCUGGC	764	mes-b6r1-26038	NA	26	siRNA24	91306	0
CUUUGAGAAGCGGUCGGGUCUGGC	244	mes-b6r1-26479	NA	26	siRNA24	91306	0
CUUUGAGAAGCGGUCGGGUCUGGC	114	mes-b6r1-24801	NA	26	siRNA24	91306	0
CUUUGAGAAGCGGCCGGGCCUGGC	135	mes-b6r1-26651	NA	26	siRNA24	91306	2
CUCCUUUUGGGGGUAGACUGCAUG	764	nta-b0r1-41261	NA	17	siRNA24	91307	0
AUAUCGGAUCGAUAGAAAGAUUGC	764	sly-b2.5r1-79578	NA	14	siRNA24	91308	0
UCUGAAAGAUUCGUCUUUUGACGA	764	mtr-b4.0r1-64302	NA	12	siRNA24	91309	0
AUGGGAUCGAGAGCUGUAGGUGGC	764	zma-b4r1-67461	NA	4	siRNA24	91310	0
UGAAGUGAUCUUUAGAGCUGACGC	764	osa-b1.0r1-128586	NA	1	siRNA24	91311	0
UUAUGUACUUGUACAACUAGGACA	764	tae-b1r1-9878	NA	3	siRNA24	91312	0
AGCGACGUAGGACGACACUUGAGU	764	can-b1.6r1-8139	NA	16	siRNA24	91313	0
AGCGACGUAGGACGACACUUGAGU	350	can-b1.6r1-74880	NA	16	siRNA24	91313	0
AGCGACGUAGGACGACACUUGAGU	286	can-b1.6r1-3543	NA	16	siRNA24	91313	0
AGCGACGUAGGAUGACACUUGAGU	286	can-b1.6r1-27685	NA	16	siRNA24	91313	1
AGCGACGUAGGACGACACUUAAGU	38	can-b1.6r1-22003	NA	16	siRNA24	91313	1
UGAUCAAUGUUGUAGAAGAAGAUG	764	gma-b1.0r1-32856	NA	9	siRNA24	91314	0
ACCGGGAUUAUUUUGUUAAAACUC	764	mdm-b3.0r1-45970	NA	21	siRNA24	91315	0
ACCGGGAUUAUUUUGUUAAAACUC	103	mdm-b3.0r1-71709	NA	21	siRNA24	91315	0
ACCGGGAGUAUUUCGUUAAAACUC	21	mdm-b3.0r1-8631	NA	21	siRNA24	91315	2
AUCAACUGUUACUGAUGCACUCGA	764	can-b1.6r1-74043	NA	16	siRNA24	91316	0
GGAAUGGAAUACAAUGGAACUCAU	764	mtr-b4.0r1-107191	NA	12	siRNA24	91317	0
GGAAUGGAAUACAAUGGAACUCAU	60	mtr-b4.0r1-33496	NA	12	siRNA24	91317	0
GGGAUGGAAUACAAUGGAACUCAU	342	mtr-b4.0r1-53094	NA	12	siRNA24	91317	1
GGGAUGGAAUACAAUGGAACUGAU	54	mtr-b4.0r1-104351	NA	12	siRNA24	91317	2
AUAGAGACUGAGCAGGCAGGAAAC	764	bdi-b1.0r1-13722	NA	7	siRNA24	91318	0
CGAGCGAUGUGAGACUAACAACAU	764	mtr-b4.0r1-52496	NA	12	siRNA24	91319	0
AUUUGAUCGAUAGGCUUUGACACC	764	mtr-b4.0r1-31686	NA	12	siRNA24	91320	0
CGAGCCUCCGUAGACGCAUUAUAG	764	csi-b2r1-7225	NA	33	siRNA24	91321	0
CGAGCCUCCGUAGACGUAUUAUAG	120	csi-b2r1-38343	NA	33	siRNA24	91321	1
UUACCGGUCUAACAGAAGCAUC	764	mtr-b4.0r1-85637	NA	12	siRNA22	91322	0
AUUGAUUCCCAGAACGAUUGGCCU	764	ghr-b1.1r1-114089	NA	18	siRNA24	91323	0
AUUGAUUCCCAGAACGAUUGGCCU	604	gba-b1.0r1-24804	NA	19	siRNA24	91323	0
GUUGAUAUUGGAAUGGAGAGAUGC	764	mtr-b4.0r1-26818	NA	12	siRNA24	91324	0
AGGACAUGGCAUUAGGCAUUUGAG	764	csi-b2r1-5436	NA	33	siRNA24	91325	0
GUAGCGUCUGACAUGUGAGAGGUU	764	mtr-b4.0r1-29136	NA	12	siRNA24	91326	0
ACACCGUCGAGCGUCAUACUGAUC	764	zma-b4r1-108600	NA	4	siRNA24	91327	0
ACUCCAUUGUGUGGGAUUGCACUG	764	can-b1.6r1-4072	NA	16	siRNA24	91328	0
AACUGGACAUGAGACGAUUUACAU	764	sly-b2.5r1-87851	NA	14	siRNA24	91329	0
AAGGCCGCCGGACGACAAGGAUCU	764	can-b1.6r1-219	NA	16	siRNA24	91330	0
AGGACAAAUGACUGAAAUGUGAUU	764	gma-b1.0r1-21087	NA	9	siRNA24	91331	0
AAUGGAAACUCCUCACGAACGUGG	764	csa-b2r1-58803	NA	35	siRNA24	91332	0
AUGGUGUAGAACCUCAAGUAGGAG	764	bdi-b1.0r1-20953	NA	7	siRNA24	91333	0
AGACGUGACUGUAGCUUUUCAGGA	764	sly-b2.5r1-124557	NA	14	siRNA24	91334	0
GAGAAGUGACUGAUAAAACAUUA	764	sly-b2.5r1-138424	NA	14	siRNA24	91335	0
AGCUGUAGCACUGACUCCAAGACG	764	osa-b1.0r1-5549	NA	1	siRNA24	91336	0
AGCUGUAGCACAGACUGCAAGACG	426	osa-b1.0r1-92288	NA	1	siRNA24	91336	2
AACUGUAGCACGGACUCCAAGACG	326	osa-b1.0r1-11014	NA	1	siRNA24	91336	2
AACUGUAGCACGGACUCCAAGACG	317	osa-b1.0r1-26537	NA	1	siRNA24	91336	2
AACUGUAGCACGGACUCCAAGACG	96	osa-b1.0r1-96837	NA	1	siRNA24	91336	2
CUCGUGGAUACUCAACGUUGAUGU	764	sly-b2.5r1-594	NA	14	siRNA24	91337	0
AAGGAUUUAGAAAUCAACUUGCCU	764	sly-b2.5r1-36018	NA	14	siRNA24	91338	0
AAGGAUUUAGAAAUCUACUUGCCU	530	sly-b2.5r1-95372	NA	14	siRNA24	91338	1
AAGGAUUUAGAAAUCUACUUGCCU	318	sly-b2.5r1-129324	NA	14	siRNA24	91338	1
AUGUGAGAACGACCGCGUCCGGGA	764	zma-b4r1-103226	NA	4	siRNA24	91339	0
CAAGAUACUCUAGGUACCCUGG	764	csa-b2r1-65748	NA	35	siRNA22	91340	0
AGAAUUACGUGACCCUCUUGGACU	764	osa-b1.0r1-17388	NA	1	siRNA24	91341	0
AGAAUCACGUGACCCUUUUGGACU	137	osa-b1.0r1-130640	NA	1	siRNA24	91341	2
AGUGCUUGUGGACUACUACGCGGA	764	ghr-b1.1r1-94135	NA	18	siRNA24	91342	0
CCACGGUGAAAGACGUCUGAACGC	764	mtr-b4.0r1-109310	NA	12	siRNA24	91343	0
AGGCGACAUUGUUAAGAGGGGCAG	764	gba-b1.0r1-50694	NA	19	siRNA24	91344	0
UUAAGAACUUUCCAUGUGGCAUA	764	sly-b2.5r1-14478	NA	14	siRNA24	91345	0
AUGACAUGUGGAAGAGGGUUUGUU	764	bra-b1r1-29395	NA	32	siRNA24	91346	0
AUGACAUGUGGAAGGGGGUUUGUU	213	bna-b1r1-27068	NA	30	siRNA24	91346	1
AUGACAUGUGGAAGGGGGUUUGUU	344	bol-b1.0r1-5663	NA	31	siRNA24	91346	1
AUGACAUGUGGAAGAGGAUUUGUU	343	bol-b1.0r1-9866	NA	31	siRNA24	91346	1
AUGACAUGUGGAAGGGGGUUUGUU	190	bol-b1.0r1-7943	NA	31	siRNA24	91346	1
AUGACAUGUGGAAGGGGUUUUGUU	636	bna-b1r1-25488	NA	30	siRNA24	91346	2
AUGACAUGUGGAAGGGGGUUUAUU	215	bna-b1r1-6264	NA	30	siRNA24	91346	2
AUGACAUGUGGAAAGGGGUUUGUU	101	bna-b1r1-22506	NA	30	siRNA24	91346	2
AUGACAUGUGGAAUGGGGUUUGUU	61	bna-b1r1-27767	NA	30	siRNA24	91346	2
AUGACAUGUGGAAGGGGGUUGGUU	51	bna-b1r1-69688	NA	30	siRNA24	91346	2
GUGACAUGUGGAAGGGGGUUUGUU	48	bna-b1r1-92637	NA	30	siRNA24	91346	2
AUGACAUGUGGAAGGAGGUUUGUU	86	bol-b1.0r1-322	NA	31	siRNA24	91346	2
ACCUUCGCAAGACAAGACAACACU	764	sly-b2.5r1-57601	NA	14	siRNA24	91347	0
AACGAGAGAGGACGCACGAACGGG	764	zma-b4r1-101449	NA	4	siRNA24	91348	0
AUACGUGUAGAGCAGACGUUUAAU	764	sly-b2.5r1-29625	NA	14	siRNA24	91349	0
GUGGAUUAAAACUGUAACGAACGU	764	zma-b4r1-71919	NA	4	siRNA24	91350	0
AGAACCGGAGAGAGCAAGAGCAGU	764	zma-b4r1-19816	NA	4	siRNA24	91351	0
ACCAUCGGACAUAAGAAGGCCCGU	764	zma-b4r1-66785	NA	4	siRNA24	91352	0
AAUGUUGGUGAUGACCUGACGCCU	764	zma-b4r1-31382	NA	4	siRNA24	91353	0
ACAGGAUACUGUGAAGGUAAAGGU	764	sly-b2.5r1-87385	NA	14	siRNA24	91354	0
AUUCCCAGCAAAUUAAUUAGAACU	764	zma-b4r1-103775	NA	4	siRNA24	91355	0
AUUCCCAGCAAAUUAAUUAGAACU	706	zma-b4r1-103777	NA	4	siRNA24	91355	0
AGAAUGUACGCAGACCUUAGCUCU	764	sly-b2.5r1-152842	NA	14	siRNA24	91356	0
AGAAUGUACGCAGACCUUAGCUCU	745	sly-b2.5r1-41694	NA	14	siRNA24	91356	0
AGAAUGUACGCAGACUUUACCUCU	566	stu-b4.04r1-47016	NA	15	siRNA24	91356	2
AACCGGACGCUGAGCUCUCAAGGC	764	bdi-b1.0r1-18169	NA	7	siRNA24	91357	0
AAUGCCUCCCGAUCUCUCGGUUCU	764	mdm-b3.0r1-80194	NA	21	siRNA24	91358	0
ACGGAAGACUACAUAGGGACACGC	764	sly-b2.5r1-92006	NA	14	siRNA24	91359	0
AGGGUUGUGAUUGGUUGGGAAGAC	764	osa-b1.0r1-75901	NA	1	siRNA24	91360	0
AGGGUUGUGAUUGGUUGAGAAGAC	499	osa-b1.0r1-3510	NA	1	siRNA24	91360	1
AGGGUUGUGAUUGGUUGAGAAGAC	336	osa-b1.0r1-103535	NA	1	siRNA24	91360	1
AGGGUUGUGAUUGGUUGGGAAGAA	59	osa-b1.0r1-120534	NA	1	siRNA24	91360	1
AGAGUUGUGAUUGGUUGGGAAGAA	123	osa-b1.0r1-132156	NA	1	siRNA24	91360	2
AGAAUCCAUCCGUACGUCUGCGAC	764	gma-b1.0r1-40903	NA	9	siRNA24	91361	0
AAUGGAGAACAUGACACAAAACCA	764	mdm-b3.0r1-48120	NA	21	siRNA24	91362	0
AAUGGAGGACGUGACACAAAACCA	308	mdm-b3.0r1-17225	NA	21	siRNA24	91362	2
AAUGGAAGACAUGACACAAAACCA	134	mdm-b3.0r1-70756	NA	21	siRNA24	91362	2
AACGAAAAUCCGAGUGUCGAAUUC	764	gma-b1.0r1-71697	NA	9	siRNA24	91363	0
CAGAGCAGGCUCUGAUCGGAGACC	764	gma-b1.0r1-35776	NA	9	siRNA24	91364	0
AGAAUAUUUGUUUUGAUAGUCGGU	764	sly-b2.5r1-53007	NA	14	siRNA24	91365	0
AGAAUAUUUGUUUUGAUAGUCGGA	255	sly-b2.5r1-51906	NA	14	siRNA24	91365	1
GGCACAGGGUCGAACGGUCUACGA	764	zma-b4r1-23178	NA	4	siRNA24	91366	0
CCUGAACCGUACUGCAAGGGCUUC	764	mtr-b4.0r1-65450	NA	12	siRNA24	91367	0
AUUUCAGUAGAACAGUCUGACUAC	764	mdm-b3.0r1-53520	NA	21	siRNA24	91368	0
CAGAACUCCGAAGUUAAGCGAU	764	mdm-b3.0r1-11175	NA	21	siRNA22	91369	0
AACGGGAAAGGUAGUUUUGAGCC	764	sly-b2.5r1-25296	NA	14	siRNA24	91370	0
GACGGGAAAGGUAGUUUUGAGCC	181	sly-b2.5r1-93137	NA	14	siRNA24	91370	1
GACGGGAAAGGUAGUUUUGAACC	174	sly-b2.5r1-145696	NA	14	siRNA23	91370	2
GACGUGGCUGUCCUGCGUGGCACC	764	zma-b4r1-101485	NA	4	siRNA24	91371	0
GACGUGGCUGUCCUGCGUGGCACC	754	zma-b4r1-30169	NA	4	siRNA24	91371	0
GACGUGGCUGUCCUGCGUGGCACC	350	zma-b4r1-105009	NA	4	siRNA24	91371	0
GACGUGGCUGUCCUCCGUGGCACC	196	zma-b4r1-84254	NA	4	siRNA24	91371	1
AAGGAGAAGAUCCAUGAACAUGAA	764	gma-b1.0r1-56830	NA	9	siRNA24	91372	0
ACGAGAGACUAGUAGCAAUUUAUA	764	sly-b2.5r1-113582	NA	14	siRNA24	91373	0
UUAUUGAUUGUACUGAUCACU	764	zma-b4r1-58606	NA	4	siRNA21	91374	0
UCAAGGAUGUUAUGGCCUGGGCCC	764	gma-b1.0r1-11924	NA	9	siRNA24	91375	0
AGAAUAUAUGAACUUAAAUGAGCA	764	gma-b1.0r1-13464	NA	9	siRNA24	91376	0
GAUGUGCCUGCAGACAAGACGUCC	764	osa-b1.0r1-23893	NA	1	siRNA24	91377	0
AUCGUACUAGAGGCAAACACCCAU	764	ghr-b1.1r1-90603	NA	18	siRNA24	91378	0
AUCGUACUAGAGGCAAACACCCAU	320	gba-b1.0r1-46321	NA	19	siRNA24	91378	0
AUCGUACUAGAGGCAAACACCCAU	282	gba-b1.0r1-6149	NA	19	siRNA24	91378	0
AGAUUCAAUAUCGAUAUAGACUGU	764	sly-b2.5r1-112054	NA	14	siRNA24	91379	0
AGAUUCAAUAUCGUUAUAGACUUU	365	sly-b2.5r1-10126	NA	14	siRNA24	91379	2
GCUGAUGUGACAAGUUGCUGACGU	764	bdi-b1.0r1-55718	NA	7	siRNA24	91380	0
GUUAAAUGCCUUGAAUCGGACCCG	764	sly-b2.5r1-97435	NA	14	siRNA24	91381	0
GUUGAAUGCCUUGAAUCGGACCCU	312	sly-b2.5r1-11862	NA	14	siRNA24	91381	2
AUUGAAUGCCUUGAAUCGGACCCG	121	sly-b2.5r1-74967	NA	14	siRNA24	91381	2
ACAUAGGACGGAAAUGAGCAUAAA	764	mtr-b4.0r1-43620	NA	12	siRNA24	91382	0
CUGAGGGCCAAAGUCGAUGGACA	764	can-b1.6r1-40833	NA	16	siRNA24	91383	0
GAUUUCGGUUUAAUUUUGAACAAC	764	sly-b2.5r1-16075	NA	14	siRNA24	91384	0
UGAGGUUGAACACUUGUGGACGGU	764	mtr-b4.0r1-96023	NA	12	siRNA24	91385	0
AAACGGAAUUGAACUGAAGACUCA	764	mtr-b4.0r1-96535	NA	12	siRNA24	91386	0
AGGGACGACGAUAAUAAUGAUAAU	764	gma-b1.0r1-71475	NA	9	siRNA24	91387	0
CAUGAUCUUCAACAUUAGACA	764	mdm-b3.0r1-64837	NA	21	siRNA21	91388	0
GAAGAGUUCAUAAAGAGGAGACAC	764	mtr-b4.0r1-40541	NA	12	siRNA24	91389	0
AGAGAAUUGUAGAGUUUUAAGUU	764	sly-b2.5r1-60739	NA	14	siRNA24	91390	0
AGAGAAUUGUAGAGUUUUAAGUU	65	sly-b2.5r1-70545	NA	14	siRNA24	91390	0
AAAGAAUUGUAGAGUUUUAAGUU	45	sly-b2.5r1-141775	NA	14	siRNA24	91390	1
AGAGAUAAGUCUGUAGAAGUCAAC	764	mtr-b4.0r1-18458	NA	12	siRNA24	91391	0
GCUACGAGGAAAAGAUAGAAUCUC	764	sly-b2.5r1-57920	NA	14	siRNA24	91392	0
GAUAGAGAUAAGAAUGAGAAGCGU	764	sly-b2.5r1-81532	NA	14	siRNA24	91393	0
AAACAAGAUAUAAGGGUCGAGAGC	764	sly-b2.5r1-12754	NA	14	siRNA24	91394	0
ACCGGAGAUUUAGAACUGAUCAAC	764	tae-b1r1-24131	NA	3	siRNA24	91395	0
AAUUGAACCUGAAACCUUAAACGG	764	mtr-b4.0r1-83973	NA	12	siRNA24	91396	0
AGUAGAAUGAUUACUUUGAAUGGU	764	sly-b2.5r1-104386	NA	14	siRNA24	91397	0
AGUAGAAUGAUUACUUUGAAUGGU	484	sly-b2.5r1-82939	NA	14	siRNA24	91397	0
AGUAGAAUGAUUACUUUGAAUGGU	481	sly-b2.5r1-23225	NA	14	siRNA24	91397	0
AGUAGAAUGAUUACUUUGAAUGGU	178	sly-b2.5r1-129951	NA	14	siRNA24	91397	0
AGUAGAAUGAUUACUUUGAAUGGU	121	sly-b2.5r1-23536	NA	14	siRNA24	91397	0
AGUAGAAUGAUUACUUUGAAUGGU	76	sly-b2.5r1-22718	NA	14	siRNA24	91397	0
AGUAGAAUGAUUACUUUGAAUGGU	31	sly-b2.5r1-132077	NA	14	siRNA24	91397	0
AGUAGAAUGAUUACUUUGAAUGGU	42	stu-b4.04r1-4836	NA	15	siRNA24	91397	0
AGGAGAAUAAUUACUUUGAAUGGU	221	sly-b2.5r1-37112	NA	14	siRNA24	91397	2
AGUAGAAUGGAUACUUUGAAUGGU	133	sly-b2.5r1-6219	NA	14	siRNA24	91397	2
AGUAGAAUGGUCACUUUGAAUGGU	224	stu-b4.04r1-17345	NA	15	siRNA24	91397	2
AGUAGAAUGGUCACUUUGAAUGGU	46	stu-b4.04r1-1541	NA	15	siRNA24	91397	2
CGAGGACAGAAGCAGAAUAUGACU	764	gma-b1.0r1-3229	NA	9	siRNA24	91398	0
AAUAGAACACACUGGAUAUACGGA	546	ghr-b1.1r1-139161	NA	18	siRNA24	91399	0
AAUAGAACACACUGGAUAUACGGA	258	ghr-b1.1r1-16012	NA	18	siRNA24	91399	0
AAUAGAACACACUGGAUAUACGGA	199	ghr-b1.1r1-137056	NA	18	siRNA24	91399	0
AAUAGAACACACUGGAUAUACGGA	61	ghr-b1.1r1-131231	NA	18	siRNA24	91399	0
AAUAGAACACACUGGAUAUACGGA	764	gba-b1.0r1-44883	NA	19	siRNA24	91399	0
AAUAGAACACACUGGAUAUACGGA	75	gba-b1.0r1-53636	NA	19	siRNA24	91399	0
AAUAGAACACACUGGAUAUACGGA	24	gba-b1.0r1-55137	NA	19	siRNA24	91399	0
AAUAGAAUACACUGGAUAUACGGA	115	ghr-b1.1r1-15017	NA	18	siRNA24	91399	1
AAUAGAACACGCUGGAUAUACGGA	45	gba-b1.0r1-62223	NA	19	siRNA24	91399	1
AGGAGAGGAUUGUGUUCAGAUGCA	764	fve-b2.0r1-9165	NA	24	siRNA24	91400	0
AUACGACGAGAUCUGUAGGUCUGU	764	mes-b6r1-13875	NA	26	siRNA24	91401	0
CAUUCUGACGUUGUCCUUGGCAG	764	zma-b4r1-73279	NA	4	siRNA23	91402	0
AUUCUAUAUAGCCGUUCGGACAUA	764	zma-b4r1-49928	NA	4	siRNA24	91403	0
ACACGGCUCUCUGCAGAUGUUAGG	764	ghr-b1.1r1-56817	NA	18	siRNA24	91404	0
ACACGGCUCUCUGCAGAUGUUAGG	155	gba-b1.0r1-17735	NA	19	siRNA24	91404	0
ACACGGCUCUCUGCAGAUGUUAGG	149	gba-b1.0r1-38749	NA	19	siRNA24	91404	0
AUUCUUACCAAUGUAGAAGGACGU	764	ghr-b1.1r1-24005	NA	18	siRNA24	91405	0
AUUGUUACCAAUGUAGAAGGACGU	404	ghr-b1.1r1-134805	NA	18	siRNA24	91405	1
AUUGUUACCAAUGUAGAAGGACGU	284	ghr-b1.1r1-37013	NA	18	siRNA24	91405	1
AUUAUUACCAAUGUAGAAGGACGU	208	ghr-b1.1r1-81600	NA	18	siRNA24	91405	1
AUUAUUACUAAUGUAGAAGGACGU	424	ghr-b1.1r1-111769	NA	18	siRNA24	91405	2
AUUGUUACCAAUGUAGUAGGACGU	256	ghr-b1.1r1-136180	NA	18	siRNA24	91405	2
AUUAUUACCAAUGUAGGAGGACGU	185	ghr-b1.1r1-134162	NA	18	siRNA24	91405	2
AUUGUUACUAAUGUAGAAGGACGU	169	ghr-b1.1r1-21611	NA	18	siRNA24	91405	2
AUUGUUACCAAUGUAGAAGGACAU	151	ghr-b1.1r1-99831	NA	18	siRNA24	91405	2
AUUGUUACCAAUGUAGAAGAACGU	129	ghr-b1.1r1-133197	NA	18	siRNA24	91405	2
AUUGUUACCAAUGUAGAAGGAUGU	121	ghr-b1.1r1-106773	NA	18	siRNA24	91405	2
AUUAUUACCAAUGUAGGAGGACGU	114	ghr-b1.1r1-106840	NA	18	siRNA24	91405	2
AUUGUUACCAAUGUAGAAGGACAU	86	ghr-b1.1r1-129119	NA	18	siRNA24	91405	2
AUUAUUACCAAUGUAGGAGGACGU	53	ghr-b1.1r1-50872	NA	18	siRNA24	91405	2
AUUAUUACCAAUGUAGGAGGACGU	34	ghr-b1.1r1-78329	NA	18	siRNA24	91405	2
AUUGUUACCAAUGUAGAAGGACAU	83	gba-b1.0r1-17275	NA	19	siRNA24	91405	2
UUUCGGAUUUUAGUAUUUAGACGC	764	mtr-b4.0r1-44681	NA	12	siRNA24	91406	0
AACGUAGAAUCAAUUGGUGAGACC	764	csa-b2r1-32716	NA	35	siRNA24	91407	0
ACGAAAUGUGAGUAGAGUGGACAA	764	csi-b2r1-20011	NA	33	siRNA24	91408	0
ACGAAAUGUGAGUAGAGUGGACAA	626	csi-b2r1-44850	NA	33	siRNA24	91408	0
ACGAAAUGUGAGUAGAGUGGACAA	235	csi-b2r1-7560	NA	33	siRNA24	91408	0
ACGAAAUGUGAGUAGAGUGGACAA	180	csi-b2r1-13690	NA	33	siRNA24	91408	0
ACGAAAUGUGAGUAGAGUGGACAA	115	csi-b2r1-37381	NA	33	siRNA24	91408	0
ACGAAAUGUGAGUAGAGUGGAUAA	729	csi-b2r1-54780	NA	33	siRNA24	91408	1
ACGAAAUGUGAGUAGAGUGGAUAA	466	csi-b2r1-24002	NA	33	siRNA24	91408	1
ACGAAAUAUGAGUAGAGUGGACAA	208	csi-b2r1-19190	NA	33	siRNA24	91408	1
ACGAAAUAUGAGUAGAGUGGACAA	166	csi-b2r1-37804	NA	33	siRNA24	91408	1
ACGAAAUGUGAGUAAAGUGGACAA	78	csi-b2r1-26386	NA	33	siRNA24	91408	1
ACGAAAUAUGAGUGGAGUGGACAA	326	csi-b2r1-5913	NA	33	siRNA24	91408	2
AUGAUAUGUGAGUAGAGUGGACAA	264	csi-b2r1-1679	NA	33	siRNA24	91408	2
ACGAAAUGUGAAUAGAGUGGACAC	202	csi-b2r1-69573	NA	33	siRNA24	91408	2
ACGAAAUAUGAGUGGAGUGGACAA	174	csi-b2r1-10406	NA	33	siRNA24	91408	2
ACGAAAUGUGAGUGAAGUGGACAA	169	csi-b2r1-45702	NA	33	siRNA24	91408	2
ACGAAAUGUGAGUGAAGUGGACAA	77	csi-b2r1-27432	NA	33	siRNA24	91408	2
ACAAAAUGUGAGUGGAGUGGACAA	61	csi-b2r1-26604	NA	33	siRNA24	91408	2
ACGAAAUGUGAGUGGAGUGGACAU	59	csi-b2r1-38249	NA	33	siRNA24	91408	2
AGAUGAGGGAUGUUGUACGCAGCC	764	gma-b1.0r1-71249	NA	9	siRNA24	91409	0
GGAGGAGGGAUGUUGUACGCAGCC	730	gma-b1.0r1-60042	NA	9	siRNA24	91409	2
AGGGGAGGGAUGUUGUACGCAGCC	543	gma-b1.0r1-28840	NA	9	siRNA24	91409	2
GGAGGAGGGAUGUUGUACGCAGCC	196	gma-b1.0r1-64859	NA	9	siRNA24	91409	2
GGAGGAGGGAUGUUGUACGCAGCC	170	gma-b1.0r1-14108	NA	9	siRNA24	91409	2
AGGGGAGGGAUGUUGUACGCAGCC	143	gma-b1.0r1-34819	NA	9	siRNA24	91409	2
GGUGGAACCAUGUAGAAUGACGUC	764	ghr-b1.1r1-100641	NA	18	siRNA24	91410	0
GGUGGAGCCAUGUAGAAUGACGUC	71	ghr-b1.1r1-48861	NA	18	siRNA24	91410	1
GGUGGAGCCAUGUAGAAUGACGUC	44	gba-b1.0r1-26009	NA	19	siRNA24	91410	1
GGUGGAACCGUGUAGAAUGACGCC	348	ghr-b1.1r1-82653	NA	18	siRNA24	91410	2
GGUGGAACCAUGUAGAAUGACACC	270	ghr-b1.1r1-21820	NA	18	siRNA24	91410	2
GGUGGAACCAUAUAGAAUGAUGUC	172	ghr-b1.1r1-126954	NA	18	siRNA24	91410	2
UGUGGUACCAUGUAGAAUGACGUC	98	ghr-b1.1r1-18299	NA	18	siRNA24	91410	2
GGUGGAGCCAUGUAGAAUGAUGUC	73	ghr-b1.1r1-12395	NA	18	siRNA24	91410	2
GGUGGAACCAUGUAGAAUGACAUU	67	ghr-b1.1r1-14615	NA	18	siRNA24	91410	2
AAUGAAAAGUUGUAACUGUUGGCU	764	gma-b1.0r1-70741	NA	9	siRNA24	91411	0
AAAAACAGUUGGUGAAUGGACUAC	764	gba-b1.0r1-38745	NA	19	siRNA24	91412	0
ACCUGUACUGCUCUAGCACGGCCU	764	zma-b4r1-102063	NA	4	siRNA24	91413	0
ACCUGUACUGCUCUAGCACGGCCU	311	zma-b4r1-48603	NA	4	siRNA24	91413	0
AGGGAUGGAUUAGAGUGUUUAGAC	764	ath-b10r1-17533	NA	50	siRNA24	91414	0
AGGGAUGGAUUAGAGUGUUUAGAC	122	ath-b10r1-17534	NA	50	siRNA24	91414	0
AGGGAUGGAUUAGAGUGUUUAGAC	96	ath-b10r1-17515	NA	50	siRNA24	91414	0
AGGGAUGGAUUAGAGUGUUUAGAC	26	ath-b10r1-17532	NA	50	siRNA24	91414	0
AGAGGGCCUGAGGCGAGAUGU	764	tae-b1r1-7494	NA	3	siRNA21	91415	0
UAGAAGCGCCGUAGAAUAACGAAC	764	mtr-b4.0r1-69127	NA	12	siRNA24	91416	0
ACUUGAUAAGUAUCUAUGGACAGU	764	ghr-b1.1r1-84010	NA	18	siRNA24	91417	0
AGAGGUCGCCGGCAAAGAAAAGGC	764	bdi-b1.0r1-35483	NA	7	siRNA24	91418	0
AUGGCAUGACAUGUAGACAACGAC	764	osa-b1.0r1-56179	NA	1	siRNA24	91419	0
CGGAGAUGGCGGUAUGGACUGC	764	can-b1.6r1-69877	NA	16	siRNA22	91420	0
AAUCGGAUAGGAUAAAUAGUUAUC	764	mdm-b3.0r1-54885	NA	21	siRNA24	91421	0
AAUCGGAUAGGAUAAAUAGUCACC	111	mdm-b3.0r1-90244	NA	21	siRNA24	91421	2
AAUCGGAUAGGAUAAAUAGUCACC	64	mdm-b3.0r1-31504	NA	21	siRNA24	91421	2
AUCGAGCCUAGAACGAGUCGAGCU	764	osa-b1.0r1-46897	NA	1	siRNA24	91422	0
AUCGAGCCUAGAACGAGUCGAGCU	58	osa-b1.0r1-17862	NA	1	siRNA24	91422	0
AUCGAGCCUAGGACGAGUCGAGCU	88	osa-b1.0r1-115237	NA	1	siRNA24	91422	1
AUCGAGCCUAGGACGAGUCGAGCU	43	osa-b1.0r1-15355	NA	1	siRNA24	91422	1
AUCGAGCCUAGAACGAGCCGAGCU	29	osa-b1.0r1-113646	NA	1	siRNA24	91422	1
AUUAAUCUGGACAACUCCAAAAGU	764	osa-b1.0r1-137545	NA	1	siRNA24	91423	0
AAGUUUUUCUGAACACCAUGGCCC	764	zma-b4r1-92840	NA	4	siRNA24	91424	0
GAGUUUUUCUGAACACCGUGGCCC	202	zma-b4r1-18665	NA	4	siRNA24	91424	2
CUUGGGACGAUGAACACGAAUAGA	312	ghr-b1.1r1-33879	NA	18	siRNA24	91425	0
CUUGGGACGAUGAACACGAAUAGA	764	gba-b1.0r1-2134	NA	19	siRNA24	91425	0
CUUGGGACGAUGAACACGAAUAGA	739	gba-b1.0r1-66134	NA	19	siRNA24	91425	0
AGGUAGAACCAAGAGACAUGGCAU	764	bdi-b1.0r1-1081	NA	7	siRNA24	91426	0
UCCAUGAUAGUGUAUCAUACA	764	pvu-b1.0r1-36264	NA	10	siRNA21	91427	0
AUAAAACCGUCGAACUUAACAAGU	764	zma-b4r1-64352	NA	4	siRNA24	91428	0
AUAGUUGAGAAGAACCAUGAGAAA	764	csa-b2r1-32766	NA	35	siRNA24	91429	0
GAAGUGACUUCAGUGCUAAAUCGU	764	csa-b2r1-54859	NA	35	siRNA24	91430	0
ACGGAUCAUUGGAUUUUAAUCCAA	764	mdm-b3.0r1-91874	NA	21	siRNA24	91431	0
ACGGAUCAUUGGAUUUUAAUCCAA	267	mdm-b3.0r1-34804	NA	21	siRNA24	91431	0
ACGGAUCAUUGGAUUUUAAUCCAA	170	mdm-b3.0r1-77866	NA	21	siRNA24	91431	0
AAACGACAAGAUUAAAUGUACUGU	764	can-b1.6r1-54510	NA	16	siRNA24	91432	0
AUCGGUCGUAAAAUUUAAAAUGAC	764	fve-b2.0r1-53539	NA	24	siRNA24	91433	0
AGAGAUGGUUGGAGUAGGCUAAUC	764	can-b1.6r1-34774	NA	16	siRNA24	91434	0
AGAGAUGGUUGGAGUAGGCUAAUC	172	can-b1.6r1-34658	NA	16	siRNA24	91434	0
AGAGAUGGUUGGAGUAGACUAGUC	42	can-b1.6r1-19066	NA	16	siRNA24	91434	2
UCGGUUGUAAAUACAUAAACGGGC	764	tae-b1r1-15231	NA	3	siRNA24	91435	0
CUGAGAAGGCCUGUAUAUAUAU	764	fve-b2.0r1-19332	NA	24	siRNA24	91436	0
CUGAGAAGGCCUGUAUAUAUAU	251	fve-b2.0r1-14085	NA	24	siRNA24	91436	0
CUGAGAAGGCCUGUAUAUAUAU	189	fve-b2.0r1-52192	NA	24	nearMIRNA	91436	0
AUGACUUUCAUGGACGGUGAGGAC	764	oeu-b6r1-36201	NA	29	siRNA24	91437	0
UUGGCGUGCUGUAAUGGAAGAGGA	764	mes-b6r1-15489	NA	26	siRNA24	91438	0
AAUGUGUGAGACUCAGUGCAUAGA	764	csa-b2r1-6830	NA	35	siRNA24	91439	0
GAAGGAUAACUGUUGUCAGAAGGA	764	mtr-b4.0r1-55288	NA	12	siRNA24	91440	0
GAAGGAUAACUGUUGUCAGAAGGA	172	mtr-b4.0r1-55287	NA	12	siRNA24	91440	0
GAAGGAUAACUGUUGUCGGAAGGA	124	mtr-b4.0r1-117337	NA	12	siRNA24	91440	1
GAAGGACAGCUGUUGUCAGAAGGA	380	mtr-b4.0r1-109195	NA	12	siRNA24	91440	2
UUAAAUGUGGAUGCGGUCGUCAAU	764	tae-b1r1-19086	NA	3	siRNA24	91441	0
AGCCCAUGAGGGAAUGAUUGUCCA	764	stu-b4.04r1-31604	NA	15	siRNA24	91442	0
GUUUAGAGGACGCUGCUGGAGGGC	764	zma-b4r1-96475	NA	4	siRNA24	91443	0
GUUUAGAGGACGCUGCUGGAGGGC	681	zma-b4r1-126633	NA	4	siRNA24	91443	0
GUUUAGAGGACGCUGCUGGAGGGC	87	zma-b4r1-125373	NA	4	siRNA24	91443	0
GUUUAGAGGACGCUGCUGGAGAGC	430	zma-b4r1-84003	NA	4	siRNA24	91443	1
AUUUAGAGGACGCUGCUGGAGGGC	234	zma-b4r1-112054	NA	4	siRNA24	91443	1
GUUUAGAGGACGCUGCUGGAGAGC	45	zma-b4r1-41852	NA	4	siRNA24	91443	1
AAACGACAUACGAACUAACCGAGU	764	fve-b2.0r1-15190	NA	24	siRNA24	91444	0
CAUGCUAGUCUAAGAGGGUGC	764	osa-b1.0r1-119820	NA	1	siRNA24	91445	0
ACGGGUGCUCGGAAUUCGUUCGGA	764	sly-b2.5r1-83424	NA	14	siRNA24	91446	0
GUUAGAUAUGUCUUUGACUUGGUA	764	gma-b1.0r1-58495	NA	9	siRNA24	91447	0
AUAUGAGAUGGACUGACCUAUGGU	763	zma-b4r1-26903	NA	4	siRNA24	91448	0
AGCCUUGUUUGGUAUUGUUGACGG	763	csi-b2r1-42510	NA	33	siRNA24	91449	0
AAGAGGACGUGAUGAUACUUGCCU	763	sly-b2.5r1-55715	NA	14	siRNA24	91450	0
UCACUUGGCGACGGCUCUGAAUGC	763	tae-b1r1-16787	NA	3	siRNA24	91451	0
CACAAGAACAUGUUGAUCGCG	763	sly-b2.5r1-53144	NA	14	siRNA21	91452	0
CACAAGAACAUGUUGAUCGCG	268	sly-b2.5r1-73367	NA	14	siRNA21	91452	0
CACAAGAACAUGUUGAUCGCG	235	sly-b2.5r1-97341	NA	14	siRNA21	91452	0
CACAAGAACAUGUUGAUCGCG	193	sly-b2.5r1-47264	NA	14	siRNA21	91452	0
CACAAGAACAUGUUGAUCGCG	116	sly-b2.5r1-69470	NA	14	siRNA23	91452	0
GGUAGUCUUAUAAACCAGUAGAGC	763	mtr-b4.0r1-5982	NA	12	siRNA24	91453	0
AAUCUUGACUUGUAUGAAGCGGUG	763	ghr-b1.1r1-10504	NA	18	siRNA24	91454	0
AAUCUUGACUUGUAUGAAGCGGUG	270	gba-b1.0r1-54682	NA	19	siRNA24	91454	0
AAUCUUGACUUGUAUGAAGCGGUG	253	gba-b1.0r1-54684	NA	19	siRNA24	91454	0
AAUCUUGACUUGUAUGUAGCGGUG	99	ghr-b1.1r1-63992	NA	18	siRNA24	91454	1
AGAAAUCGGACACGACAAGAACGC	763	mtr-b4.0r1-29607	NA	12	siRNA24	91455	0
GAGAGACUGUGGAUAAUCCGACAC	763	zma-b4r1-95200	NA	4	siRNA24	91456	0
AGUAUAAGGGAGGUGGCUUCAAUU	763	gma-b1.0r1-23349	NA	9	siRNA24	91457	0
AGAUUCUGUAAACCAAACUGAUAG	763	bna-b1r1-78903	NA	30	siRNA24	91458	0
AGAUUCUGUAAACCAAACUGAUAG	105	bna-b1r1-27149	NA	30	siRNA24	91458	0
AGACUCUGUAAACCAAACUGGUAG	30	bna-b1r1-56740	NA	30	siRNA24	91458	2
GAGCGAGAAUCUAGGACUAAAGAU	763	osa-b1.0r1-70127	NA	1	siRNA24	91459	0
AUGAGACUGUCUUAUGCGUAGAUA	763	mdm-b3.0r1-71375	NA	21	siRNA24	91460	0
AUGAGACCGUCUUAUGUGUAGAUA	568	mdm-b3.0r1-41113	NA	21	siRNA24	91460	2
GUAGAAAAAAGUGACGGCAUUUGC	763	mtr-b4.0r1-35273	NA	12	siRNA24	91461	0
AUUUCAUGUGAACUGGAUGAACCU	763	sly-b2.5r1-72417	NA	14	siRNA24	91462	0
AUGACACCUUAAUGACUUUCGAAC	763	sly-b2.5r1-60348	NA	14	siRNA24	91463	0
GAUUCGGUUUGCUGAAACAGGCGC	763	mtr-b4.0r1-37070	NA	12	siRNA24	91464	0
AACGAGUGUAUGACAGGUAGGACC	763	osa-b1.0r1-62677	NA	1	siRNA24	91465	0
AUCGCGAACCUGACAAUGCAGAAG	763	bdi-b1.0r1-19626	NA	7	siRNA24	91466	0
UCGGAUCCGAAUAUUUUAGGCUU	763	stu-b4.04r1-45479	NA	15	siRNA24	91467	0
UCGGAUCCGAAUAUUUUAGGCUU	443	stu-b4.04r1-846	NA	15	siRNA23	91467	0
UCGGAUCCGAAUAUUUUAGGCUU	190	stu-b4.04r1-35291	NA	15	siRNA24	91467	0
UCGGAUCCGAAUAUUUUAGGCUU	179	stu-b4.04r1-29305	NA	15	siRNA23	91467	0
UCGGAUCCGAAUAUUUUAGGCUU	160	stu-b4.04r1-1183	NA	15	siRNA24	91467	0
AAUAGGGACCCUCUGUCAGCGAGA	763	zma-b4r1-126305	NA	4	siRNA24	91468	0
AAUAGAGACCCUCUGUCAGCGAGA	527	zma-b4r1-39328	NA	4	siRNA24	91468	1
ACCAGGACACACAGACUAUGAGCU	763	gma-b1.0r1-7450	NA	9	siRNA24	91469	0
GACAAGCGGACUGCAGACCCCACU	763	zma-b4r1-91378	NA	4	siRNA24	91470	0
AGGAACUGUGCUUGGUGUAGAGAA	763	csi-b2r1-66500	NA	33	siRNA24	91471	0
AGGAACUGUGCUUGGUGUAGAGAA	19	ccl-b1r1-11471	NA	34	siRNA24	91471	0
ACCUUAGGUCCACUUUAGAACAGC	763	ccm-b0.32r1-96902	NA	44	siRNA24	91472	0
ACCUUAGGUCCACUUUAGAACAGC	763	ccm-b0.1r1-53638	NA	45	siRNA24	91472	0
AAUUUUUAGUAUGACUGUCGCACC	763	mdm-b3.0r1-29053	NA	21	siRNA24	91473	0
AUCACCAAAGAGAACUCACAGAGA	763	can-b1.6r1-32274	NA	16	siRNA24	91474	0
AGAGAUCUCUAACCGCCAGAUUGG	763	zma-b4r1-18223	NA	4	siRNA24	91475	0
GAGAAAUGGAACGGCUAGAAGCUC	763	zma-b4r1-113479	NA	4	siRNA24	91476	0
AAACUACUGCAGAAGCUACUUAUU	763	zma-b4r1-56470	NA	4	siRNA24	91477	0
UAUCCGGAUGUAGUAUGUAUUAGC	763	gba-b1.0r1-52704	NA	19	siRNA24	91478	0
ACCUAGCUUGACGGAUACUCACAC	763	oeu-b6r1-27810	NA	29	siRNA24	91479	0
GAAUACUGAAACGUAUCGUGGGCC	763	zma-b4r1-61607	NA	4	siRNA24	91480	0
UGAGCGAACUCUACCCAAAACGGC	763	bdi-b1.0r1-25825	NA	7	siRNA24	91481	0
AUUGAACUCGCUUAUUUGACACCC	763	sly-b2.5r1-49863	NA	14	siRNA24	91482	0
GAUAUAACUCUGCAAUAAAACGGC	763	bdi-b1.0r1-41755	NA	7	siRNA24	91483	0
AUCCAGAAUUUUGAACAAGCAGGU	763	nta-b0r1-21581	NA	17	siRNA24	91484	0
AUCCAGAAUUUUGUACAAGCGGGU	37	nta-b0r1-6939	NA	17	siRNA24	91484	2
AUUCUCAGUAGAUCAAAAACCGAC	763	ath-b10r1-15869	NA	50	siRNA24	91485	0
AUCCUCGGACACAAUUGACCAAAU	763	can-b1.6r1-48195	NA	16	siRNA24	91486	0
AACCGGCUACUUGUACUUUGGAUG	763	bdi-b1.0r1-60782	NA	7	siRNA24	91487	0
AACCGGCUACUUGUACUUUGGAUG	137	bdi-b1.0r1-27154	NA	7	siRNA24	91487	0
AACCGGCUAUUUGUACUUUGGAUG	572	bdi-b1.0r1-23257	NA	7	siRNA24	91487	1
AACCGGCUACUUGUACUUUGAAUG	550	bdi-b1.0r1-31092	NA	7	siRNA24	91487	1
AACCGGCUACUUGUACUUUGGAUA	76	bdi-b1.0r1-4078	NA	7	siRNA24	91487	1
ACACGAGCUGCAGCGAACGGU	763	tae-b1r1-27361	NA	3	siRNA21	91488	0
UGGAGAAUCGUCAUUGUAGAC	763	can-b1.6r1-5886	NA	16	siRNA21	91489	0
AAUUAGACGAGAGAACUUGUAAGU	763	mes-b6r1-3733	NA	26	siRNA24	91490	0
AAAGAAUUUUAAAUAAGACGAACG	763	osa-b1.0r1-69671	NA	1	siRNA24	91491	0
AAGAGGAUGAUUGUAAUGACGCGC	763	osa-b1.0r1-10445	NA	1	siRNA24	91492	0
AUUAAGCUCUCACCAUACCCGAGA	763	sly-b2.5r1-50394	NA	14	siRNA24	91493	0
GAUCGAGAUCGACGGUGCAGACGU	763	zma-b4r1-31613	NA	4	siRNA24	91494	0
AUCAAGACUGUCAGAAGUGAACGC	763	bdi-b1.0r1-35865	NA	7	siRNA24	91495	0
AUUGGCUUCGGAUUCUAUUGGAAC	763	mdm-b3.0r1-45006	NA	21	siRNA24	91496	0
ACUGGCUUCGGAUUCUAUUGGAAC	620	mdm-b3.0r1-33	NA	21	siRNA24	91496	1
ACUGGCUUCGGAUUCUAUUGGAAC	577	mdm-b3.0r1-51846	NA	21	siRNA24	91496	1
ACUGGCUUCGGAUUCUAUUGGAAC	405	mdm-b3.0r1-16113	NA	21	siRNA24	91496	1
ACUGGCUUCGGAUUCUAUUGGAAC	100	mdm-b3.0r1-82664	NA	21	siRNA24	91496	1
AUUGGCUUCGGAUUCUAUCGGAAC	87	mdm-b3.0r1-87991	NA	21	siRNA24	91496	1
AUUGGCUUUGGAUUCUAUCGGAAC	312	mdm-b3.0r1-94135	NA	21	siRNA24	91496	2
AUUGGCUUCGGGUUCUAUCGGAAC	8	mdm-b3.0r1-6124	NA	21	siRNA24	91496	2
AGGUCACACAGAGAGCGGCACCCG	763	zma-b4r1-51378	NA	4	siRNA24	91497	0
AGGUCACACAGAGAGCGGCACCCG	473	zma-b4r1-93437	NA	4	siRNA24	91497	0
AAUUGUUGUAGUGAACUUGGGCCU	763	gma-b1.0r1-46265	NA	9	siRNA24	91498	0
UGCAACCGUCGUAGAAGUCCUGAC	763	gma-b1.0r1-60383	NA	9	siRNA24	91499	0
AAGAACACCGAGAGCACAUGAAGA	763	sly-b2.5r1-50152	NA	14	siRNA24	91500	0
AGUAGAGACUCACACUGAUAUGAU	763	mtr-b4.0r1-76206	NA	12	siRNA24	91501	0
UUGAACCUGAACCUGAGACCUAAC	763	can-b1.6r1-60275	NA	16	siRNA24	91502	0
UAACAUAGUCUAGUUGUCAGGUU	763	sly-b2.5r1-84297	NA	14	siRNA24	91503	0
AUGUAAGCUGCUCUAGACAAGUCU	763	sly-b2.5r1-51698	NA	14	siRNA24	91504	0
AGGAUCUAGUCGGCUGAUGGC	763	tae-b1r1-37913	NA	3	siRNA21	91505	0
GAUCCACCCGUGUACUGUAGCAAG	763	zma-b4r1-13917	NA	4	siRNA24	91506	0
AUCAAAUUUGAAGAUCGUUUGGGU	763	fan-b1.0r1-6002	NA	23	siRNA24	91507	0
AGGGAAACAGAUCGCAAUGAAGCU	763	can-b1.6r1-4378	NA	16	siRNA24	91508	0
AAUGACUGUUCGGCCCAGCAAGAU	763	mdm-b3.0r1-38357	NA	21	siRNA24	91509	0
AGAAGUGUCUUCAGAACUCGUGGU	763	bna-b1r1-97008	NA	30	siRNA24	91510	0
AUACAGGUUUGUCUAGUGCGGAUU	763	sly-b2.5r1-101502	NA	14	siRNA24	91511	0
ACUCUGUUCCACAUCAAGUGUCGC	763	bdi-b1.0r1-45661	NA	7	siRNA24	91512	0
CAACUAUGAAUAUGAACCCGAGGU	763	gma-b1.0r1-26018	NA	9	siRNA24	91513	0
AGAUAAGUUAGGGUAGACGCUACU	763	gma-b1.0r1-37317	NA	9	siRNA24	91514	0
AGAUAAGUUAGGGUAGACGCCACU	507	gma-b1.0r1-33393	NA	9	siRNA24	91514	1
AGAUAAGUUUGGGUAGACGCCACU	302	gma-b1.0r1-10713	NA	9	siRNA24	91514	2
GAUAUUCGGCUUAACAAUUUUGGC	763	mtr-b4.0r1-72121	NA	12	siRNA24	91515	0
AUGUGGGACCUGAAUCAAUCUAGU	763	sly-b2.5r1-125384	NA	14	siRNA24	91516	0
CCCUAUUCUGUAAUUCUGUUAUU	763	sly-b2.5r1-93304	NA	14	siRNA24	91517	0
UAUGACGUGACAUGUGAAGUGAAC	763	car-b2.0r1-29162	NA	11	siRNA24	91518	0
AGGCCCCGUAGAUCCAUGAGAUUU	763	sly-b2.5r1-75604	NA	14	siRNA24	91519	0
AAUCGUCCCACGUAGGAUUUACGG	763	bdi-b1.0r1-54168	NA	7	siRNA24	91520	0
AGACGAUCUUUGAAGUAGGCUCAA	763	ghr-b1.1r1-12173	NA	18	siRNA24	91521	0
AGACGGUAGACUGCAUCCGAGAGA	763	zma-b4r1-73242	NA	4	siRNA24	91522	0
GCUGAGAAGGAGUGUUGUAGUGCU	763	gma-b1.0r1-10384	NA	9	siRNA24	91523	0
UGGCACCUGUGGACUUGGUACACC	763	can-b1.6r1-47754	NA	16	siRNA24	91524	0
GUUUUCUGACUCUGACGCGGCUAC	763	mtr-b4.0r1-115274	NA	12	siRNA24	91525	0
GUUUUCUGACUCUGAUGCGGCUAC	95	mtr-b4.0r1-93339	NA	12	siRNA24	91525	1
GUUUUCUGACUCUGAUGCGGCUAC	83	mtr-b4.0r1-93338	NA	12	siRNA24	91525	1
AUUUCAUCUCUGAACAUCCCGAAA	763	mes-b6r1-36997	NA	26	siRNA24	91526	0
AUUUCAUCUCUGAACAUCCCGAAA	139	mes-b6r1-36998	NA	26	siRNA24	91526	0
AAUAUAGCUCGUACCGGAUGUGUC	763	osa-b1.0r1-113532	NA	1	siRNA24	91527	0
GAACGCGAGACUCUGAUUAAGGGA	763	can-b1.6r1-55454	NA	16	siRNA24	91528	0
GGAUGAGAUUGAGAGAGAGGAUA	763	ppe-b2.0r1-26018	NA	22	siRNA23	91529	0
GGAUGAGAUUGAGAGAGAGGAUA	42	ppe-b2.0r1-635	NA	22	siRNA23	91529	0
GGAUGAGAUUGAAAGAGAGGAUA	182	ppe-b2.0r1-39522	NA	22	siRNA24	91529	1
GGAUAAGAUUGAGAGAGAGGAUA	105	ppe-b2.0r1-18031	NA	22	siRNA24	91529	1
GGAUGAGAUUGAGAAAGAGGAUA	62	ppe-b2.0r1-11982	NA	22	siRNA23	91529	1
GGAUGAGAUUGAAAGAGAGGAUA	61	ppe-b2.0r1-4129	NA	22	siRNA24	91529	1
GGAUGAGAUUGAGAGAGGGAAUA	63	ppe-b2.0r1-28676	NA	22	siRNA24	91529	2
GGAUGAGAUUGCGAGACAGGAUA	47	ppe-b2.0r1-33689	NA	22	siRNA23	91529	2
GGGCUUGGACAGGAAACUAGGCAA	763	zma-b4r1-66329	NA	4	siRNA24	91530	0
GGGCUUGGACAAGAAACUAGGCAC	184	zma-b4r1-78986	NA	4	siRNA24	91530	2
GGGCUUGGACAAGAAACUAGGCAC	152	zma-b4r1-85987	NA	4	siRNA24	91530	2
GGGCUUGGACAGGGAACUAGGCAC	151	zma-b4r1-45158	NA	4	siRNA24	91530	2
GGGCUUGGACAGGGAACUAGGCAC	120	zma-b4r1-18740	NA	4	siRNA24	91530	2
AUUUCAUAGACCUAGUUGGACCUA	763	zma-b4r1-115895	NA	4	siRNA24	91531	0
GUAGAUGGCAGAACCAGGAGAGGC	763	zma-b4r1-98946	NA	4	siRNA24	91532	0
GCAGAUGGCAGAACCAGUAGAGGC	203	zma-b4r1-30164	NA	4	siRNA24	91532	2
GUAGAUGACAGAACCAGGAGAGUC	173	zma-b4r1-18213	NA	4	siRNA24	91532	2
UGGAUUGUUGAUAGCAGCGGC	763	pvu-b1.0r1-32343	NA	10	siRNA21	91533	0
UGGAUUGUUGAUAUCAGCGGC	67	pvu-b1.0r1-2367	NA	10	siRNA24	91533	1
AAGACUUUAGACAGAGCAGUUGAA	763	cpa-b0.4r1-10813	NA	42	siRNA24	91534	0
AAGACAUUAGACAGAACAGUUGAA	116	cpa-b0.4r1-12589	NA	42	siRNA24	91534	2
UAUCAAGACCGAAGAUGCUGGACC	763	mes-b6r1-15149	NA	26	siRNA24	91535	0
CAUCAAGACCGAAGAUGCUGGACC	275	mes-b6r1-32574	NA	26	siRNA24	91535	1
ACGUGAAUGUGCAGAUCGAAUCAU	763	csa-b2r1-36816	NA	35	siRNA24	91536	0
AACCCAACAGUUGGCAACUCUGAC	763	sly-b2.5r1-99004	NA	14	siRNA24	91537	0
AAGCAUGUUUGACCAACCUUCUGA	763	stu-b4.04r1-65366	NA	15	siRNA24	91538	0
AAAAAUUUGCAUGGCUGACGGAAU	763	ghr-b1.1r1-65273	NA	18	siRNA24	91539	0
GUCCAGAUCGCGUGUUCUAGAGCC	763	can-b1.6r1-2907	NA	16	siRNA24	91540	0
AUUAAUUCUAUUAAGCUCUGGGCC	763	osa-b1.0r1-135714	NA	1	siRNA24	91541	0
ACAGACUGAGUCUGAGGAGAACGG	763	bdi-b1.0r1-14133	NA	7	siRNA24	91542	0
AGAAAUCUCUGUUUGAAGUUGGCU	763	ppe-b2.0r1-10386	NA	22	siRNA24	91543	0
AUACAAGACUCGAACCCGAGACCU	763	can-b1.6r1-3688	NA	16	siRNA24	91544	0
AUUCAAGACUCGAACCCGAGACCU	130	stu-b4.04r1-67463	NA	15	siRNA24	91544	1
AUCCAAGACUCGAACCCGAUACCU	171	stu-b4.04r1-5416	NA	15	siRNA24	91544	2
AUCCAAGACUCGAACCCGAUACCU	8	sol-b1r1-18465	NA	40	siRNA24	91544	2
AUGAUUUGAACCCUGGUGAGUAGA	763	bdi-b1.0r1-9011	NA	7	siRNA24	91545	0
AACCGUUGAUUUAGUUGGGGCAUG	763	osa-b1.0r1-115631	NA	1	siRNA24	91546	0
AUAUCCAAGAAGAACCGGCGGCGG	763	zma-b4r1-93591	NA	4	siRNA24	91547	0
GAAGAUGACAAGGCUCUGAGUGCU	763	gma-b1.0r1-42270	NA	9	siRNA24	91548	0
AAUUGGUAUCCUGAACGUCGAGGA	763	zma-b4r1-26333	NA	4	siRNA24	91549	0
ACUACUAAAUGAAUUCUUGACGGU	763	gma-b1.0r1-9678	NA	9	siRNA24	91550	0
UAUAGACAACAGGCCUGCUGCAUU	763	csi-b2r1-43231	NA	33	siRNA24	91551	0
GACAUAACAUGAUCAUUCGGGUUA	763	zma-b4r1-4007	NA	4	siRNA24	91552	0
AGAAUUUCUGAACUAUUGGUCCA	763	sly-b2.5r1-124444	NA	14	siRNA24	91553	0
GAUGGGACAUACAUGCUUGCA	763	tae-b1r1-7253	NA	3	siRNA21	91554	0
AAUUUAGGGACAACAUGUAGAGGC	763	osa-b1.0r1-123132	NA	1	siRNA24	91555	0
AGCGGAGCCAGAAUUUUUAUUCA	763	sly-b2.5r1-105461	NA	14	siRNA24	91556	0
CAAGAUCGACGGUCUCAGAGACGG	763	mtr-b4.0r1-115092	NA	12	siRNA24	91557	0
CAAACAGUUUAAUUUUGACGACAU	763	stu-b4.04r1-65664	NA	15	siRNA24	91558	0
AUAUUUAACCUGAUCGUCAAAUCC	763	ghr-b1.1r1-141434	NA	18	siRNA24	91559	0
AUAUUUAACCUGAUCGUCAAAUCU	173	gba-b1.0r1-23066	NA	19	siRNA24	91559	1
AUAAGACAAGUGGACUCGUGAAGU	763	gma-b1.0r1-48450	NA	9	siRNA24	91560	0
AGCGAUCAGACGGAUAGCAAAACC	763	osa-b1.0r1-105607	NA	1	siRNA24	91561	0
AGCGAUCAGACGGAUAGCAAAGCC	741	osa-b1.0r1-145632	NA	1	siRNA24	91561	1
AGCGAUCAGACGGAUAGCAAAGCC	249	osa-b1.0r1-28165	NA	1	siRNA24	91561	1
AUCGGUCAAGGUAGAAAUUGCCGG	763	sly-b2.5r1-31288	NA	14	siRNA24	91562	0
UCGAGCGGCGAUUGAACAUGC	763	pab-b1.0cr1-18803	NA	47	siRNA21	91563	0
UAGAAGGUCGUUUCCUGAAGAAGC	763	car-b2.0r1-21559	NA	11	siRNA24	91564	0
UAGAAGGUCGUUUCCUGGAGAAGC	431	car-b2.0r1-5038	NA	11	siRNA24	91564	1
UAGAAGGUCGUUUCCUGGAGAAGC	197	car-b2.0r1-37345	NA	11	siRNA24	91564	1
UAAAAGGUCGUUUCCUGGAGAAGC	175	car-b2.0r1-9933	NA	11	siRNA24	91564	2
UAAAAGGUCGUUUCCUGGAGAAGC	160	car-b2.0r1-7323	NA	11	siRNA24	91564	2
UAAAAGGUCGUUUUCUGAAGAAGC	154	car-b2.0r1-21972	NA	11	siRNA24	91564	2
UAGAAGGUCGUUUCCCGGAGAAGC	145	car-b2.0r1-30674	NA	11	siRNA24	91564	2
UAUAAGGUCGUUUCCUGAGGAAGC	110	car-b2.0r1-11351	NA	11	siRNA24	91564	2
UAGAAGGUCGUUUCUUGGAGAAGC	56	car-b2.0r1-37818	NA	11	siRNA24	91564	2
UUUGGACCUCAAGAUGAAAUGAAC	763	can-b1.6r1-20397	NA	16	siRNA24	91565	0
CGAGCGGAUGCAGUCAAUUGGCCU	763	zma-b4r1-67172	NA	4	siRNA24	91566	0
CGAGCGGAUGCAGUCAAUUGGCCU	411	zma-b4r1-33810	NA	4	siRNA24	91566	0
CGAGCGGAUGCAGACAAUUAGCCU	131	zma-b4r1-101141	NA	4	siRNA24	91566	2
ACCCUUAAAAUUCUGGACGGAUU	763	sly-b2.5r1-140384	NA	14	siRNA24	91567	0
ACCCGGAUGAGCUCGAACAAACAG	763	osa-b1.0r1-37378	NA	1	siRNA24	91568	0
AAGCUUGAGGUGGACUGGGUA	763	bol-b1.0r1-3244	NA	31	siRNA21	91569	0
AAGCUUGAGGUGGACUGGGUA	84	bol-b1.0r1-5674	NA	31	siRNA21	91569	0
AAGCUUGAGGUAGACUGGGUA	549	bol-b1.0r1-247	NA	31	siRNA21	91569	1
AAGCGUGAGGUGGACUGGGUA	273	bol-b1.0r1-9020	NA	31	siRNA21	91569	1
AAACUUGAGGUGGACUGGGUA	115	bol-b1.0r1-5764	NA	31	siRNA21	91569	1
AAGCUUGAGGUGGUCUGGGUA	114	bol-b1.0r1-14605	NA	31	siRNA24	91569	1
AAGCUUGAGGUGGUCUGGGUA	102	bol-b1.0r1-8520	NA	31	siRNA24	91569	1
AAGCUUGAGGUGAACUGGGUA	59	bol-b1.0r1-18903	NA	31	siRNA24	91569	1
AAGCUUGAGGUGGUCUGGGUA	45	bol-b1.0r1-17191	NA	31	siRNA24	91569	1
AAGCUUGAGGUGGUCUGGGUA	19	bol-b1.0r1-12750	NA	31	siRNA24	91569	1
AAGCUUGAGGUGGUCUGGAUA	454	bol-b1.0r1-10917	NA	31	siRNA22	91569	2
AAGCUUGAGGUGGUCUGGAUA	278	bol-b1.0r1-19771	NA	31	siRNA21	91569	2
AAGCUUGAGGUGGUCUGGAUA	158	bol-b1.0r1-3889	NA	31	siRNA21	91569	2
AGGCUUGAGGUGGUCUGGGUA	84	bol-b1.0r1-3121	NA	31	siRNA23	91569	2
AAGCUUGAGGUGGUCUGAGUA	75	bol-b1.0r1-5885	NA	31	siRNA21	91569	2
AAGCUUGAGAUGGUCUGGGUA	57	bol-b1.0r1-8489	NA	31	siRNA24	91569	2
AAGCUUGAAGUGGUCUGGGUA	43	bol-b1.0r1-15393	NA	31	siRNA24	91569	2
AAGCUUGAGGUGGUCUGGGAA	22	bol-b1.0r1-14645	NA	31	siRNA24	91569	2
AAGCUUGAGGUGGUCUGGGAA	13	bol-b1.0r1-17315	NA	31	siRNA24	91569	2
AAGCUUGAGGUGGUCUGGGGA	13	bol-b1.0r1-14600	NA	31	siRNA24	91569	2
AGCUUAUUUUUCAAUGUCUGGCCU	763	zma-b4r1-94143	NA	4	siRNA24	91570	0
AUGACGUGUGAUCUUAAGUGAACC	763	mtr-b4.0r1-10583	NA	12	siRNA24	91571	0
AGGUAUGGUGUAGCAUUUCUCUCU	763	sly-b2.5r1-12318	NA	14	siRNA24	91572	0
AUUGUCCACUGUAUGUCUAUACGU	763	osa-b1.0r1-3402	NA	1	siRNA24	91573	0
AAUUGAAUCCACUGAACGCACAGU	763	sly-b2.5r1-118315	NA	14	siRNA24	91574	0
UUGGGCACGGUAGACAUAAAUUGA	763	fve-b2.0r1-46562	NA	24	siRNA24	91575	0
UUGGGCACGGUAGACAGAAAUUGA	198	fve-b2.0r1-15285	NA	24	siRNA24	91575	1
UUGGGCACGGUAGACAGAAAUUGA	122	fve-b2.0r1-242	NA	24	siRNA24	91575	1
UUGGGCACGGUAGACAGAAAUUGA	101	fve-b2.0r1-8962	NA	24	siRNA24	91575	1
AUUCAUAUCUCGAGACGUAUAAAC	763	mdm-b3.0r1-81359	NA	21	siRNA24	91576	0
AAUAUAACGAAUCUGAACAGUGGC	763	osa-b1.0r1-136038	NA	1	siRNA24	91577	0
AACUGCAUACCGUAGAAUCUCUAG	763	sly-b2.5r1-74185	NA	14	siRNA24	91578	0
UUAAUGUAGCAACUAUGAUAGAUC	763	car-b2.0r1-30829	NA	11	siRNA24	91579	0
AGAUUUGGACGUCAACGUUGUAGA	763	mtr-b4.0r1-114360	NA	12	siRNA24	91580	0
AGAUUUGGACGUCAACGUUGUAGA	175	mtr-b4.0r1-15689	NA	12	siRNA24	91580	0
AGAUUUGAGCGUCAACGUUGUAGA	271	mtr-b4.0r1-7900	NA	12	siRNA24	91580	2
AGAUUUGGACGUCAACAUUGCAGA	62	mtr-b4.0r1-86854	NA	12	siRNA24	91580	2
AGAUUUGAGCGUCAACGUUGUAGA	18	mtr-b4.0r1-105568	NA	12	siRNA24	91580	2
UUUGUGGAAUAAGGCAAACGGCAU	762	osa-b1.0r1-34314	NA	1	siRNA24	91581	0
AGGCUGAGGAGCGAAGCCGGCGCC	762	zma-b4r1-68483	NA	4	siRNA24	91582	0
AGUUUCUCUUAACCAAGCGUGAGG	762	bna-b1r1-18953	NA	30	siRNA24	91583	0
AGUUUCUCUUAACCAAGCGUGAGG	322	bna-b1r1-62745	NA	30	siRNA24	91583	0
AGUUUCUCUUAACCAAGCGUGAGG	228	bna-b1r1-1005	NA	30	siRNA24	91583	0
UCUGGCACUAGCUUUGGAUCA	762	ptc-b3.0r1-7423	NA	43	siRNA21	91584	0
AUGGACUGGAAUCCACUCAUCGGC	762	bdi-b1.0r1-18583	NA	7	siRNA24	91585	0
UUGGACUGGAACCCACUCAUCGGC	231	bdi-b1.0r1-34751	NA	7	siRNA24	91585	2
UUGGACUGGAACCCACUCAUCGGC	190	bdi-b1.0r1-10454	NA	7	siRNA24	91585	2
AGACUCCAAUGCAGAUACCGAACA	762	stu-b4.04r1-37001	NA	15	siRNA24	91586	0
AGGCUCCAAUGCAGAUACCGGACA	459	nta-b0r1-8659	NA	17	siRNA24	91586	2
AGGCUCCAAUGCAGAUACCGGACA	214	nta-b0r1-41641	NA	17	siRNA24	91586	2
AGGCUCCAAUGCGGAUACCGAACA	95	nta-b0r1-23102	NA	17	siRNA24	91586	2
AAUACUAUGAUAUCUGAAAACGGA	762	mtr-b4.0r1-55823	NA	12	siRNA24	91587	0
AGCGUGACCCAACUGAAAAAGAGA	762	gma-b1.0r1-25400	NA	9	siRNA24	91588	0
AUUCAAGCUUGGUCGGCGUAACGC	762	can-b1.6r1-66859	NA	16	siRNA24	91589	0
AUAUGACAAUGUAGUUAAUGCCAU	762	osa-b1.0r1-6268	NA	1	siRNA24	91590	0
AUAUGACAAUGUAGUUAAUACCAU	320	osa-b1.0r1-16215	NA	1	siRNA24	91590	1
AGGACGAGAUAACUGGAUAAAAAA	762	sly-b2.5r1-139654	NA	14	siRNA24	91591	0
AGCGAGAUUGAGCUGAUUCAUGCA	762	stu-b4.04r1-65975	NA	15	siRNA24	91592	0
UGUAUUAGGGAGACUGGGUAUGCC	762	gma-b1.0r1-69032	NA	9	siRNA24	91593	0
AAUGACAGAUCCAAGACCCUAAGU	762	gma-b1.0r1-16944	NA	9	siRNA24	91594	0
GAGGAACGAGAAGAUGAUGAACUA	762	zma-b4r1-76207	NA	4	siRNA24	91595	0
GAGGAGCGAGAAGAUGAUGGACUA	585	zma-b4r1-70999	NA	4	siRNA24	91595	2
AAGGAACGAGAAGAAGAUGAACUA	340	zma-b4r1-65613	NA	4	siRNA24	91595	2
GAGGAGCGAGAAGAUGAUGGACUA	73	zma-b4r1-68606	NA	4	siRNA24	91595	2
AACAGCAUCUCAAAUCAAUUACGC	762	mdm-b3.0r1-38018	NA	21	siRNA24	91596	0
AUAUAACAAUAGUUUGAUGGACCU	762	zma-b4r1-8959	NA	4	siRNA24	91597	0
AAGGUUUAUCUGUGGAUGAGCGGU	762	ghr-b1.1r1-72303	NA	18	siRNA24	91598	0
AAGGUUUAUCUGUGGAUGAGCGGU	51	ghr-b1.1r1-81440	NA	18	siRNA24	91598	0
AAGGUUUAUCUGUGGAUGAGCGGU	123	gba-b1.0r1-53240	NA	19	siRNA24	91598	0
AAGGUUUAACUGUGGAUGAACGGU	261	ghr-b1.1r1-116176	NA	18	siRNA24	91598	2
AAGGUUUAACUGUGGAUGAACGGU	229	ghr-b1.1r1-103808	NA	18	siRNA24	91598	2
AAGGUUUAACAGUGGAUGAGCGGU	135	ghr-b1.1r1-61420	NA	18	siRNA24	91598	2
AAGGUUUAACUGUGGAUGAGCGCU	69	ghr-b1.1r1-88588	NA	18	siRNA24	91598	2
AAGGUUUAACUGUGGAUGAACGGU	53	ghr-b1.1r1-96415	NA	18	siRNA24	91598	2
AAGGUUUAACAGUGGAUGAGCGGU	164	gba-b1.0r1-56832	NA	19	siRNA24	91598	2
AAGGUUUAACAGUGGAUGAGCGGU	118	gba-b1.0r1-30254	NA	19	siRNA24	91598	2
AAGGUUUAACAGUGGAUGAGCGGU	106	gba-b1.0r1-62414	NA	19	siRNA24	91598	2
AAGGUUUAACUGUGGAUGAACGGU	100	gba-b1.0r1-49912	NA	19	siRNA24	91598	2
AAAAGACUCUGAAGCUCACUAGGA	762	mtr-b4.0r1-46327	NA	12	siRNA24	91599	0
AAAAGACUCUGAAGCUCACUAGGA	201	mtr-b4.0r1-99410	NA	12	siRNA24	91599	0
AAAAGACUCUGAAGCUCACUAGGA	134	mtr-b4.0r1-68810	NA	12	siRNA24	91599	0
AAAAGACUCUGAAGUUCAUUAGGA	351	mtr-b4.0r1-59250	NA	12	siRNA24	91599	2
AAGAAUCGUCCAAUCAAAGCAAGU	762	gma-b1.0r1-53912	NA	9	siRNA24	91600	0
AUUACUGAGAACAUUGUUAAAGUU	762	csa-b2r1-56975	NA	35	siRNA24	91601	0
CCUAAAGUAGACCUUGAGCUC	762	tae-b1r1-49388	NA	3	siRNA21	91602	0
CCUAAAGUAGAUCUUGAGCCC	408	tae-b1r1-52047	NA	3	siRNA21	91602	2
AGGAUUAGAGCUAUCAAAACCGGC	762	mtr-b4.0r1-113112	NA	12	siRNA24	91603	0
AUCGGGUCUGAGUUGUAAGAUGUC	762	ghr-b1.1r1-47455	NA	18	siRNA24	91604	0
UUACAAAGGUCGAGACUGGAGCCU	762	gma-b1.0r1-25431	NA	9	siRNA24	91605	0
AGUUGAGGACAUGACCGUUGGAAA	762	gma-b1.0r1-12089	NA	9	siRNA24	91606	0
AUAGGACGAGACAAAAAUAGACAU	762	sly-b2.5r1-56	NA	14	siRNA24	91607	0
AUCAAUAUGAAUGUGGAAAAGGCU	762	osa-b1.0r1-51108	NA	1	siRNA24	91608	0
AUCAAUAUGAAUGUGGAAAAUGUU	82	osa-b1.0r1-57135	NA	1	siRNA24	91608	2
AUCAAUAUGAAUGUAGAAAAUGCU	33	osa-b1.0r1-19953	NA	1	siRNA24	91608	2
AAAGGACUUUGGAGCUGUGAACUC	762	clt-b1r1-50464	NA	36	siRNA24	91609	0
AUUGAGAUGGGACAUUGUAGAUCU	762	mtr-b4.0r1-19635	NA	12	siRNA24	91610	0
AGGGAUGAAAACGGACGAAAACGG	762	zma-b4r1-89083	NA	4	siRNA24	91611	0
AGGGAUGAAAAUGGACGAAAACGG	206	zma-b4r1-110862	NA	4	siRNA24	91611	1
AGGGAUGAAAACGGAUGAAAACGA	344	zma-b4r1-115002	NA	4	siRNA24	91611	2
AGGGAUGAAAACGGACGGAAACGA	194	zma-b4r1-12779	NA	4	siRNA24	91611	2
AGUGACACGAUUGAAGAAGACACC	614	ghr-b1.1r1-50259	NA	18	siRNA24	91612	0
AGUGACACGAUUGAAGAAGACACC	453	ghr-b1.1r1-116831	NA	18	siRNA24	91612	0
AGUGACACGAUUGAAGAAGACACC	762	gba-b1.0r1-29384	NA	19	siRNA24	91612	0
AGUGACACGAUUGAAGAAGACACC	351	gba-b1.0r1-44386	NA	19	siRNA24	91612	0
AAUAAUGUAAUCUCUCAAGCUCGG	762	ath-b10r1-11760	NA	50	siRNA24	91613	0
UGUCCCGAAAUCGUCUUAGAAUGU	762	gma-b1.0r1-12100	NA	9	siRNA24	91614	0
AUAUGACUUGAGCCGCCGCACCUU	762	sly-b2.5r1-106841	NA	14	siRNA24	91615	0
GAGAGUCGAAGUAGCAACAGUUU	762	sly-b2.5r1-54741	NA	14	siRNA24	91616	0
GAUUAUAGGAAUGUAGCAUUACGG	762	ghr-b1.1r1-35932	NA	18	siRNA24	91617	0
AAUUAUGGGAAUGUAGCAUUACGG	252	ghr-b1.1r1-41195	NA	18	siRNA24	91617	2
AAUUAUGGGAAUGUAGCAUUACGG	114	gba-b1.0r1-28233	NA	19	siRNA24	91617	2
AGCGGCAACAAAUAGACACACUAA	762	sly-b2.5r1-150737	NA	14	siRNA24	91618	0
AGGCACCAGACACUGAACGAAAAA	762	can-b1.6r1-60749	NA	16	siRNA24	91619	0
CACUCUGAACAAGCCUUGUAUCCC	762	fve-b2.0r1-36551	NA	24	siRNA24	91620	0
CACUCUGAACAAGCCUUGUAUCCC	47	fve-b2.0r1-22241	NA	24	siRNA24	91620	0
CACUUUGGACAAGCCUUGUAUCCC	169	fve-b2.0r1-26830	NA	24	siRNA24	91620	2
CACUCUAGACAAGCCUUGUAUCCC	83	fve-b2.0r1-18249	NA	24	siRNA24	91620	2
CACUCUAGACAAGCCUUGUAUCCC	72	fve-b2.0r1-42329	NA	24	siRNA24	91620	2
CACUCUAGACAAGCCUUGUAUCCC	68	fve-b2.0r1-24206	NA	24	siRNA24	91620	2
CACUCUAGACAAGCCUUGUAUCCC	54	fve-b2.0r1-2073	NA	24	siRNA24	91620	2
AACGCGGCAUUGAUGGUCAAUCUU	762	gba-b1.0r1-66319	NA	19	siRNA24	91621	0
GAUUCAAACUCUGGAAACAACCU	762	sly-b2.5r1-126112	NA	14	siRNA24	91622	0
AAUAUGAUCGAAAUCUCAGAGACG	762	sly-b2.5r1-605	NA	14	siRNA24	91623	0
GAGGAUUGUGCGGCAGAACAUGGC	762	zma-b4r1-65232	NA	4	siRNA24	91624	0
GAGGAUUGGGCGGCAGAACAUGGC	131	zma-b4r1-67501	NA	4	siRNA24	91624	1
GAGGAUUGGGCGGCAGAACAUGGC	100	zma-b4r1-40881	NA	4	siRNA24	91624	1
GAGGAUUGUGCGGCAGAACAUGGU	98	zma-b4r1-33058	NA	4	siRNA24	91624	1
UUCCAGAAUUGUAGCAGGUAACCU	762	zma-b4r1-15950	NA	4	siRNA24	91625	0
AUUCCGCGUCGGGCCGGUCCCGAG	762	osa-b1.0r1-87452	NA	1	siRNA24	91626	0
AUGAACUGUAUGGCACACGGGUUC	762	osa-b1.0r1-57856	NA	1	siRNA24	91627	0
AAGAGGGACACGUCGAUUUGAACC	762	can-b1.6r1-63859	NA	16	siRNA24	91628	0
AAGAGAGACACAUCGAUUUGAACC	150	can-b1.6r1-57743	NA	16	siRNA24	91628	2
AAGAGAGACACGUCAAUUUGAACC	135	can-b1.6r1-45433	NA	16	siRNA24	91628	2
AUACGAUGAACUCAAUUGAAAAGA	762	can-b1.6r1-71807	NA	16	siRNA24	91629	0
ACCGAUUUUGUAUAGCUAAGGACU	762	osa-b1.0r1-146970	NA	1	siRNA24	91630	0
UAAUUUCAUGGUACCGUAGAAGGC	762	bdi-b1.0r1-25604	NA	7	siRNA24	91631	0
GAUGAUCGUUUAUAAAAAGGAGGC	762	mtr-b4.0r1-15566	NA	12	siRNA24	91632	0
AGGGGAGUGUAUAUGGGCAUGUUA	762	oeu-b6r1-20165	NA	29	siRNA24	91633	0
AAGGUAAAUGGAACUGUAACGGGA	762	can-b1.6r1-48481	NA	16	siRNA24	91634	0
AACGAUACAUGACUGUUUAGAUCA	762	csa-b2r1-53184	NA	35	siRNA24	91635	0
UUGACUAUGGACUACUAAACAC	762	can-b1.6r1-1798	NA	16	siRNA22	91636	0
GUAGAGCACAGAGCAGGUCGGACC	762	gma-b1.0r1-9827	NA	9	siRNA24	91637	0
AACCGGGCUUGUUGAUCUCAAACG	762	bvu-b1.2.2r1-25054	NA	39	siRNA24	91638	0
AAGAACUAAACGGAUACUUAACAU	762	csi-b2r1-51883	NA	33	siRNA24	91639	0
ACGGACCUGAUCAUUCAAAGCGGA	762	stu-b4.04r1-59648	NA	15	siRNA24	91640	0
AUUGUCUGCUUUGGACCUAGGCCC	762	stu-b4.04r1-15559	NA	15	siRNA24	91641	0
AUUGUCUGCUUUGGACCUAGGCCC	176	stu-b4.04r1-71119	NA	15	siRNA24	91641	0
AUUGUCUGCUUUGGACCUAGGCCU	57	stu-b4.04r1-8556	NA	15	siRNA24	91641	1
AUUGUCUGCUUUGGGCCUAGGCCU	132	stu-b4.04r1-66984	NA	15	siRNA24	91641	2
AUUGUCUGCUUUGAAUCUAGGCCC	311	can-b1.6r1-18097	NA	16	siRNA24	91641	2
AGGACACUUGCACUAGAGAAUGAC	762	csi-b2r1-8839	NA	33	siRNA24	91642	0
AGGAUACAUGCACUAGAGAAUGAC	137	csi-b2r1-36928	NA	33	siRNA24	91642	2
AGAGAUAAGGAUGACGUAGAAUCA	762	gba-b1.0r1-69417	NA	19	siRNA24	91643	0
AGAGAUAUGGAUGACGUAGAAUCA	417	gba-b1.0r1-8533	NA	19	siRNA24	91643	1
AGAGAUAAGGAUGACAUGGAAUCA	197	ghr-b1.1r1-114215	NA	18	siRNA24	91643	2
AGAGAUAUGAAUGACGUAGAAUCA	122	ghr-b1.1r1-126173	NA	18	siRNA24	91643	2
AGGGAUAAGGAUGGCGUAGAAUCA	210	gba-b1.0r1-43846	NA	19	siRNA24	91643	2
AGGGAUAAGGAUGGCGUAGAAUCA	202	gba-b1.0r1-43845	NA	19	siRNA24	91643	2
AGAGAUAAGGAUGACGUGAAAUCA	176	gba-b1.0r1-12047	NA	19	siRNA24	91643	2
UCAAGAGGAAUGACGAAACACACU	762	gma-b1.0r1-17795	NA	9	siRNA24	91644	0
ACGUCUAAAUUUGGGUCUGGGGAU	762	gma-b1.0r1-50132	NA	9	siRNA24	91645	0
UCUCGUGUGUUAAAUCUGGCGCCU	762	sly-b2.5r1-74555	NA	14	siRNA24	91646	0
AACACCAGAACUUUUGAAUAACAU	762	sly-b2.5r1-146427	NA	14	siRNA24	91647	0
AGAUUUAUAGCCGGCUGCAAUACG	762	osa-b1.0r1-145192	NA	1	siRNA24	91648	0
AGAUUUAUAGCCGGCUGCAACACG	159	osa-b1.0r1-143240	NA	1	siRNA24	91648	1
AGAUUUGUAGCCGGCUGCAACACG	247	osa-b1.0r1-62158	NA	1	siRNA24	91648	2
AGAUUUAUAGCCGGCUGCAACACA	191	osa-b1.0r1-26261	NA	1	siRNA24	91648	2
AGAUUUGUAGCCGGCUGCAACACG	89	osa-b1.0r1-73214	NA	1	siRNA24	91648	2
AGUACAACCGUCGGAGAUAAGCGA	762	zma-b4r1-26754	NA	4	siRNA24	91649	0
AAAAGUUGUCCUUUUGACUCCGGA	762	stu-b4.04r1-27363	NA	15	siRNA24	91650	0
AUUCAACUUAUUCAAUGUGGGACU	762	gma-b1.0r1-15237	NA	9	siRNA24	91651	0
AGGGGUUGGUAGGAUUGAAACGGU	762	bvu-b1.2.2r1-30199	NA	39	siRNA24	91652	0
AGGGGUUGGUAGGAUCGAAUCGGU	171	bvu-b1.2.2r1-37135	NA	39	siRNA24	91652	2
AGGGGUUGGUAGGAUCGAAUCGGU	129	bvu-b1.2.2r1-268	NA	39	siRNA24	91652	2
AGGGGUUGGUAGGAUCGAAUCGGU	44	bvu-b1.2.2r1-23462	NA	39	siRNA24	91652	2
AGGGGUUGGUAGAAUUGAAUCGGU	42	bvu-b1.2.2r1-27917	NA	39	siRNA24	91652	2
ACAAGACAGAACUAACUUUUCACC	762	sly-b2.5r1-69691	NA	14	siRNA24	91653	0
AUCACUCUCGAGACGUAGUACUA	762	sly-b2.5r1-78928	NA	14	siRNA24	91654	0
AGAGAUGAGAAAGGAGUGAGAGUU	762	gma-b1.0r1-7032	NA	9	siRNA24	91655	0
AUGGAGGACAUUGAUUAAGAUAGA	762	sly-b2.5r1-102542	NA	14	siRNA24	91656	0
AUAACACUGAGAUUUGAACCUGAG	762	can-b1.6r1-11578	NA	16	siRNA24	91657	0
AGAUGACGACAAUGAAGUCUAGGG	762	tae-b1r1-14091	NA	3	siRNA24	91658	0
AGGCUUUAUGGGACAAGUUGGACA	762	gma-b1.0r1-37585	NA	9	siRNA24	91659	0
ACUAGACUCUCUACAAUAGACGGU	762	pvu-b1.0r1-986	NA	10	siRNA24	91660	0
UCGGAGAUUAGAGCAGAAGAACUC	762	sly-b2.5r1-14263	NA	14	siRNA24	91661	0
GUGGAGUAGAAGUAAGAGUAGCAU	762	csi-b2r1-31549	NA	33	siRNA24	91662	0
AACGGACACUUCAAGAUGGGAUCU	762	mtr-b4.0r1-94471	NA	12	siRNA24	91663	0
AGAACUGAUUGGGAAGGAAGUGGC	762	bdi-b1.0r1-1765	NA	7	siRNA24	91664	0
AGAUGACGUUAAAUUGAAGAGCAU	762	can-b1.6r1-72373	NA	16	siRNA24	91665	0
AACACAUGAUAGUCAACGUCGCUG	762	gma-b1.0r1-69158	NA	9	siRNA24	91666	0
AAAAGACGACUACUGCAUUCACUC	762	csi-b2r1-56815	NA	33	siRNA24	91667	0
AGUAGAAUGUUAGACAAGUGGCCU	762	gma-b1.0r1-59412	NA	9	siRNA24	91668	0
AGUGUCGUAAGACAAUGGAGGGCC	762	gma-b1.0r1-70958	NA	9	siRNA24	91669	0
AUCUGUUCACAUCUGAAGAUCCGU	762	ghr-b1.1r1-31664	NA	18	siRNA24	91670	0
AUUACUCAAGAGAACCAGCGGCAG	762	zma-b4r1-28083	NA	4	siRNA24	91671	0
AUUACUCAAGAGAACCAGCGGCAG	352	zma-b4r1-4432	NA	4	siRNA24	91671	0
AUUACUCAAGAGAACCAGCGGCAG	118	zma-b4r1-51552	NA	4	siRNA24	91671	0
AUUACUCAAGAGAACCAGUGGCGG	71	zma-b4r1-36571	NA	4	siRNA24	91671	2
AUUACUCAAGAGAACCAGCAGCGG	31	zma-b4r1-100930	NA	4	siRNA24	91671	2
AUGACUGCCGGCGUAGGAACGAAC	762	bdi-b1.0r1-52641	NA	7	siRNA24	91672	0
AUGACUGAAACCCUAACGGCGGAA	762	ppe-b2.0r1-18313	NA	22	siRNA24	91673	0
UUAUAUGAACUCGAGACUUAAAGC	762	mes-b6r1-31075	NA	26	siRNA24	91674	0
ACUGUGCGAGAAUGAAAUGAGAAC	762	zma-b4r1-17815	NA	4	siRNA24	91675	0
ACUGUGCGAGAAUGAAAUGAGAAC	238	zma-b4r1-120219	NA	4	siRNA24	91675	0
ACUGUGCGAGAAUGAAAUGAGAAC	52	zma-b4r1-29544	NA	4	siRNA24	91675	0
AGAGGGACAGCAUGAAAAGAGACA	762	gma-b1.0r1-31195	NA	9	siRNA24	91676	0
AGAACAAGUAGUGGGCUGACUCCU	762	osa-b1.0r1-68722	NA	1	siRNA24	91677	0
AGUGUCGACAGUUGAAAUUGGCAC	762	mtr-b4.0r1-39519	NA	12	siRNA24	91678	0
GUCCAUUUUAGAGUGUCGGCUAAG	762	zma-b4r1-88421	NA	4	siRNA24	91679	0
GUCCAUUUUAGAGUGUCGGCUAAG	706	zma-b4r1-80036	NA	4	siRNA24	91679	0
AUCCAUUUUAGAGUGUCGGCUAAG	251	zma-b4r1-34847	NA	4	siRNA24	91679	1
GUCCAAUUUAGAGUGUCGGCUAAG	205	zma-b4r1-75300	NA	4	siRNA24	91679	1
GUCCAAUUUAGAGUGUCGGCUAAG	104	zma-b4r1-75698	NA	4	siRNA24	91679	1
GUCCAUUUUAGAGUGUUGGCUAUG	33	zma-b4r1-6129	NA	4	siRNA24	91679	2
GCAAAGGAUAAUGUAGCUUAGCGG	762	can-b1.6r1-72390	NA	16	siRNA24	91680	0
CACAGAGCUCGAGUGAAGACAGUC	762	csi-b2r1-25144	NA	33	siRNA24	91681	0
CCCAGAGCUUGAGUGAAGACAGUC	129	csi-b2r1-54323	NA	33	siRNA24	91681	2
GAGCCUUUGGGGAGAGGGACC	762	oeu-b6r1-760	NA	29	MIRNA	91682	0
GUUUGUUAGUCUGUCUAUUAGCCU	762	mtr-b4.0r1-89631	NA	12	siRNA24	91683	0
ACGAACGCGUAGAAAAUUAAGGUU	762	mtr-b4.0r1-64723	NA	12	siRNA24	91684	0
AGGACAAAGACAGUGAUUUGGAGC	762	gma-b1.0r1-35572	NA	9	siRNA24	91685	0
AGUCCGGUCCGUAUUAUUUCGUAU	762	zma-b4r1-9363	NA	4	siRNA24	91686	0
AUUGUAGAAUUUCAGCGAACGCAC	762	stu-b4.04r1-59980	NA	15	siRNA24	91687	0
UUUUCGUGCUAAACGGGUCGGCCC	762	zma-b4r1-6287	NA	4	siRNA24	91688	0
AUUGAACUCAAUAGUAAAGACGGG	762	mtr-b4.0r1-100418	NA	12	siRNA24	91689	0
AGCGGGCUCCAAGACACACUGUGU	762	osa-b1.0r1-62581	NA	1	siRNA24	91690	0
ACUGUUAGGUACUGGACGGAUGGG	762	zma-b4r1-74574	NA	4	siRNA24	91691	0
GAAUUGUAGGACUUGGCGGGG	762	pab-b1.0cr1-18764	NA	47	siRNA21	91692	0
GAAUUGUAGGACUUGGCGGGG	160	pab-b1.0cr1-4751	NA	47	siRNA21	91692	0
ACAGUAUCUCUUAGAUGGAACCCU	762	can-b1.6r1-48829	NA	16	siRNA24	91693	0
UGUUGAUAGGACAUUUGGCGG	762	mes-b6r1-4109	NA	26	siRNA21	91694	0
UUGGAACUUUACCUGAAGAUG	762	stu-b4.04r1-66404	NA	15	siRNA21	91695	0
AAAUACGACACGGACACUGACACG	762	mtr-b4.0r1-19007	NA	12	siRNA24	91696	0
AAACACGACACGAACACUGACACG	557	mtr-b4.0r1-69137	NA	12	siRNA24	91696	2
GUUAAAGAGUUGGAUUAUUGGCAU	762	csi-b2r1-25428	NA	33	siRNA24	91697	0
GUUAAAGAGUUGGAUUAUUGGCAU	655	csi-b2r1-58633	NA	33	siRNA24	91697	0
GUUAAAGAGUUGGAUUAUUGGCAU	240	csi-b2r1-31406	NA	33	siRNA24	91697	0
GUUAAAGAGUUGGAUUAUUGGCAU	165	csi-b2r1-58410	NA	33	siRNA24	91697	0
GUUAAGGAGUUGGACUAUUGGCAU	145	csi-b2r1-63172	NA	33	siRNA24	91697	2
AUCCAUGUAGUCGACCCACCUAGU	762	gma-b1.0r1-17116	NA	9	siRNA24	91698	0
CUGAUUCGUGACAUAUAGAGCCU	762	sly-b2.5r1-24074	NA	14	siRNA24	91699	0
AAUCUGAUUGAGGGAGGCGAGCCA	762	zma-b4r1-96161	NA	4	siRNA24	91700	0
GUAGGAUACGGAUACCAUUCGGGC	762	zma-b4r1-101042	NA	4	siRNA24	91701	0
GUAGGAUACGGGUACCAUUCGGGC	244	zma-b4r1-69589	NA	4	siRNA24	91701	1
GUAGGAUACGGGUACCAUUCGGGC	185	zma-b4r1-76441	NA	4	siRNA24	91701	1
AUUUCGGGCUGCUCAAAAUGAGUC	762	zma-b4r1-46106	NA	4	siRNA24	91702	0
CCAUCAAAUCGUGGAAUCGCUGGU	762	ppe-b2.0r1-37106	NA	22	siRNA24	91703	0
CCAUCAAAUCGUGGAAUCGCUGGU	104	ppe-b2.0r1-16115	NA	22	siRNA24	91703	0
AAUCCUGAGUAAAAUUUCUGAAUU	762	sly-b2.5r1-24082	NA	14	siRNA24	91704	0
AAAAUCAACUGUGAAGUAAGGGCA	762	osa-b1.0r1-15712	NA	1	siRNA24	91705	0
UUUAUUCCAGUGGACUUGUGCACU	762	gma-b1.0r1-20970	NA	9	siRNA24	91706	0
CUGAGACAGUGAGACUCAUCGCAC	762	mtr-b4.0r1-13371	NA	12	siRNA24	91707	0
AGAGAUGACGGAAACUUAAUGACA	762	ath-b10r1-6023	NA	50	siRNA24	91708	0
AUUCGUCGAAAAAAUGGUUGUAGA	762	gma-b1.0r1-72303	NA	9	siRNA24	91709	0
GUAGGGUGGGUUUAGAUGAGCGGU	762	ghr-b1.1r1-137832	NA	18	siRNA24	91710	0
AGCCUAUAGAACUCUCAUGAGUCU	762	gma-b1.0r1-9682	NA	9	siRNA24	91711	0
UUAUAACACUAAAGAUUAGAACAU	762	fve-b2.0r1-42116	NA	24	siRNA24	91712	0
AGGACCCCCGCAAACUUUAGAUGU	762	stu-b4.04r1-74895	NA	15	siRNA24	91713	0
AGGACCCCCGCAAACUUAAGGUGU	73	stu-b4.04r1-12803	NA	15	siRNA24	91713	2
AGGACCCCCACAAACUUUAGGUGU	35	stu-b4.04r1-23236	NA	15	siRNA24	91713	2
AGGACCCCCGCAAAGUUUAGGUGU	32	stu-b4.04r1-28294	NA	15	siRNA24	91713	2
GUUGCAGCACGGACUCUAAAACGC	762	osa-b1.0r1-3631	NA	1	siRNA24	91714	0
GUUGCAGCACGGACUCUAAGACGU	322	osa-b1.0r1-58952	NA	1	siRNA24	91714	2
GUUGCAGCACGAACUCCAAAACGC	106	osa-b1.0r1-49088	NA	1	siRNA24	91714	2
UGUGAAAUGUGAACUACAAUUGGC	762	mtr-b4.0r1-11072	NA	12	siRNA24	91715	0
AGACUUUUCUGAUGAUGACCGAGG	762	gma-b1.0r1-64094	NA	9	siRNA24	91716	0
AGACUUUUCUGAUGAUGACCGAGG	50	gma-b1.0r1-68215	NA	9	siRNA24	91716	0
GAUUGUAUUGUAGAUUCACGGGUG	762	ppe-b2.0r1-14010	NA	22	siRNA24	91717	0
GACGGUAACAAUGAUAGGAGUGAU	762	gma-b1.0r1-28177	NA	9	siRNA24	91718	0
ACUGUGCUAAGCUCACGGGACGGU	762	mtr-b4.0r1-32130	NA	12	siRNA24	91719	0
GGCCAGAAUCGAAUAUAAGAACUC	762	mdm-b3.0r1-42837	NA	21	siRNA24	91720	0
AAUACACUCGGCGGAUCAAUCUUC	762	osa-b1.0r1-13935	NA	1	siRNA24	91721	0
AAUACACUCGGCGGAUCAAUCUCC	127	osa-b1.0r1-108039	NA	1	siRNA24	91721	1
AAUACACUCGGCGGAUCAAUCUCC	117	osa-b1.0r1-55827	NA	1	siRNA24	91721	1
AUGUGAUCGAUAAAUGAAAGGGCA	762	ppe-b2.0r1-40216	NA	22	siRNA24	91722	0
AAUAGAGAUGAGACGCAUAGACCA	762	mdm-b3.0r1-39505	NA	21	siRNA24	91723	0
GAAGGUCAAUGGACAACAAGCUGC	762	mtr-b4.0r1-22643	NA	12	siRNA24	91724	0
AUCCCACCAUUGUCACUGUCGAUU	762	gma-b1.0r1-462	NA	9	siRNA24	91725	0
UCCUCCAAGCUUCGUCGGAGUU	762	can-b1.6r1-80665	NA	16	siRNA22	91726	0
ACUGAAAUCAAGUUAACGAACACU	762	sly-b2.5r1-100346	NA	14	siRNA24	91727	0
UAGGCCGAACUCAUAAAUAGAUU	762	sly-b2.5r1-79041	NA	14	siRNA24	91728	0
ACUAGAUGAAGGAUAUUUGAACGC	762	gma-b1.0r1-45387	NA	9	siRNA24	91729	0
AAGAGAAUAAUGCGUACUUGAACU	762	ghr-b1.1r1-99161	NA	18	siRNA24	91730	0
AAGAGAAUAAUGCGUACUUGAACU	286	gba-b1.0r1-13407	NA	19	siRNA24	91730	0
AAGAGAAUAAUGCGUACUUGAACU	273	gba-b1.0r1-6687	NA	19	siRNA24	91730	0
CAAAUCGACUUGGAACUAAGGUAU	762	ghr-b1.1r1-122493	NA	18	siRNA24	91731	0
CAGAUCGACUUGGACCUAAGGUAU	473	ghr-b1.1r1-60749	NA	18	siRNA24	91731	2
UAAAUCGACUUGGACCUAAGGUAU	404	ghr-b1.1r1-105048	NA	18	siRNA24	91731	2
CAGAUCGACUUGGACCUAAGGUAU	242	ghr-b1.1r1-109211	NA	18	siRNA24	91731	2
CAAAUCGACUUAGAUCUAAGGUAU	233	ghr-b1.1r1-54714	NA	18	siRNA24	91731	2
CAGAUCGACUUGGACCUAAGGUAU	82	ghr-b1.1r1-57222	NA	18	siRNA24	91731	2
CAGAUCGACUUGGACCUAAGGUAU	69	ghr-b1.1r1-103300	NA	18	siRNA24	91731	2
CAAAUCGACUUGGAUCUAUGGUAU	56	ghr-b1.1r1-114436	NA	18	siRNA24	91731	2
CAGAUCGACUUGGACCUAAGGUAU	48	ghr-b1.1r1-574	NA	18	siRNA24	91731	2
CAGAUCGACUUGGACCUAAGGUAU	255	gba-b1.0r1-40884	NA	19	siRNA24	91731	2
UAAAUCGACUUGGACCUAAGGUAU	169	gba-b1.0r1-20976	NA	19	siRNA24	91731	2
CAGAUCGACUUGGACCUAAGGUAU	156	gba-b1.0r1-59439	NA	19	siRNA24	91731	2
AGAGGAAUGCUAGCAACACUCACU	762	mtr-b4.0r1-309	NA	12	siRNA24	91732	0
AGAGGAAUGCUAGCAACACUCUCU	567	mtr-b4.0r1-72444	NA	12	siRNA24	91732	1
AGGGGAAUGCUAGCAACACUCACU	129	mtr-b4.0r1-109087	NA	12	siRNA24	91732	1
AGAGGAAUGCUAGCAACACUCUCU	95	mtr-b4.0r1-58776	NA	12	siRNA24	91732	1
AGAGGAAUGCUAGCAACACUCUCU	69	mtr-b4.0r1-65538	NA	12	siRNA24	91732	1
AGAGGAAUGCUAUUAACACUCACU	229	mtr-b4.0r1-74366	NA	12	siRNA24	91732	2
AGAAGAAUGUUAGCAACACUCACU	169	mtr-b4.0r1-90619	NA	12	siRNA24	91732	2
AGAGGAAUGUUAGCAACACUUACU	152	mtr-b4.0r1-102031	NA	12	siRNA24	91732	2
AGAGGAAUGCUAGCAAUACUCUCU	110	mtr-b4.0r1-87026	NA	12	siRNA24	91732	2
AACAAUAUUAUAUCGUCUGGACAA	762	zma-b4r1-27150	NA	4	siRNA24	91733	0
CCGGCAAACGCACCA	762	osa-b1.0r1-115942	NA	1	siRNA24	91734	0
CCGGCAGACGCACCA	15	sit-b2r1-22526	NA	8	siRNA24	91734	1
AUCCAAUAGUAGGUAGAACUUAUU	198	ghr-b1.1r1-118474	NA	18	siRNA24	91735	0
AUCCAAUAGUAGGUAGAACUUAUU	70	ghr-b1.1r1-65125	NA	18	siRNA24	91735	0
AUCCAAUAGUAGGUAGAACUUAUU	762	gba-b1.0r1-44191	NA	19	siRNA24	91735	0
AAGAAGUGUGAUCUUUCUGAGCCU	762	fve-b2.0r1-20378	NA	24	siRNA24	91736	0
AGACGACGUGAAUAUAGAAGGCCA	762	gba-b1.0r1-57783	NA	19	siRNA24	91737	0
AGACGACGUGAAUAUAGGAGGCCA	358	ghr-b1.1r1-127917	NA	18	siRNA24	91737	1
UCCCAAACGUCGGCCACAAGUGUU	761	zma-b4r1-44371	NA	4	siRNA24	91738	0
UUGCCCUUUCCGACGUCUGAGACU	761	gma-b1.0r1-69536	NA	9	siRNA24	91739	0
AAACCGAUUGUCUGAGAAAAAACU	761	fve-b2.0r1-1465	NA	24	siRNA24	91740	0
UACGAGAGUGACGAGCGAGAACU	761	sly-b2.5r1-78559	NA	14	siRNA23	91741	0
UACGAGAGUGGCGAGCGAGAUCU	58	sly-b2.5r1-15178	NA	14	siRNA24	91741	2
UUGACGAGAAGGACAUUCACUGGC	761	gma-b1.0r1-42855	NA	9	siRNA24	91742	0
AACCUUACUCUGACAAACAAUUGU	761	sly-b2.5r1-102944	NA	14	siRNA24	91743	0
AAAGGACUCCGACACUCAAGUAAG	761	gma-b1.0r1-54665	NA	9	siRNA24	91744	0
AAAGGACUCCGACACUCAAGUAAG	160	gma-b1.0r1-55272	NA	9	siRNA24	91744	0
AAAGGACUCCGACGCUCAAGUAAG	610	gma-b1.0r1-11373	NA	9	siRNA24	91744	1
AUCAGUGUGGGACUCAUUCUCAAC	761	mdm-b3.0r1-15165	NA	21	siRNA24	91745	0
AUCAGUGUGGGACUCAUUCUCAAC	200	mdm-b3.0r1-47055	NA	21	siRNA24	91745	0
AUCAGUGUGGGACUCAUUCUCAAC	113	mdm-b3.0r1-85535	NA	21	siRNA24	91745	0
AUCAGUGUGGGACUCAUUCUCAAC	82	mdm-b3.0r1-37399	NA	21	siRNA24	91745	0
AUCAGUGUGGGACUCAUUCUCAAC	78	mdm-b3.0r1-4458	NA	21	siRNA24	91745	0
AUCAGUGUGGGACUCAUUCUCAAC	65	mdm-b3.0r1-23084	NA	21	siRNA24	91745	0
AUCAGUGUGGGACUCAUUCUCAAC	56	mdm-b3.0r1-81005	NA	21	siRNA24	91745	0
AUCAGUGUGGGACUCAUUCUCAAC	55	mdm-b3.0r1-56111	NA	21	siRNA24	91745	0
AUCAGUGUGGGACUCAUUCUCAAC	34	mdm-b3.0r1-10725	NA	21	siRNA24	91745	0
AUCAGUGUGGGACUCAUUCUCAAC	24	mdm-b3.0r1-3734	NA	21	siRNA24	91745	0
AUCAAUGUGGGACUCAUUCUCAAU	229	mdm-b3.0r1-74206	NA	21	siRNA24	91745	2
GUGUGAACCGGAUAUUCUUUGCAU	761	mtr-b4.0r1-64314	NA	12	siRNA24	91746	0
AGAUAUCCCGCCAACUGUAUUAGC	761	gma-b1.0r1-27723	NA	9	siRNA24	91747	0
AGAUAUCCCGCCAACUGUAUUAGC	594	gma-b1.0r1-29337	NA	9	siRNA24	91747	0
GUCUUGUAUCCGGUGUUUGAAAUC	761	sly-b2.5r1-138120	NA	14	siRNA24	91748	0
AUUCCUUGUCUUUUUGUAGAAAGC	761	gma-b1.0r1-4360	NA	9	siRNA24	91749	0
ACCGGACCGUGUUUCUAACACACU	761	mdm-b3.0r1-82161	NA	21	siRNA24	91750	0
GGGAUCUGUUAGGGCGAAGGCUGC	761	ghr-b1.1r1-122282	NA	18	siRNA24	91751	0
GGGAUCUAUUAGGGCGAAGGCUGC	229	gba-b1.0r1-8104	NA	19	siRNA24	91751	1
GGGAUCUAUUAGGGCGAAGGCUGC	219	gba-b1.0r1-39328	NA	19	siRNA24	91751	1
UAAGGACCGAGGGAUGAUACGAAC	761	gma-b1.0r1-36200	NA	9	siRNA24	91752	0
UCUUGAACUGUCAAGUUCUGGAUG	761	mtr-b4.0r1-21163	NA	12	siRNA24	91753	0
CCCAAACGAAAUGACAAAAGUGGC	761	bdi-b1.0r1-41734	NA	7	siRNA24	91754	0
AUUUGGCCACUGACGAGCUCUGCU	761	gma-b1.0r1-47759	NA	9	siRNA24	91755	0
CAUGAACUGAGGAACCAUAAAAAC	761	gma-b1.0r1-64695	NA	9	siRNA24	91756	0
GGAGCAUCUGAUGUCGGACGACAC	761	zma-b4r1-26689	NA	4	siRNA24	91757	0
CGUUCUACUCCGAUCAGCGGUGAG	761	gma-b1.0r1-13888	NA	9	siRNA24	91758	0
AGACACUAGCUAGAGAAGGACUAA	761	sly-b2.5r1-136608	NA	14	siRNA24	91759	0
AGGAUAUGGGAGAAAGAUGGUUGC	761	csi-b2r1-25288	NA	33	siRNA24	91760	0
AGAAGCUCGUCAACUUAGAAGUCU	761	sly-b2.5r1-114530	NA	14	siRNA24	91761	0
UUGGGGACUGUGAUUGCAAUUAAU	761	oeu-b6r1-33959	NA	29	siRNA24	91762	0
UUGGGGACUGUGAUUGCAAUUAAU	701	oeu-b6r1-32757	NA	29	siRNA24	91762	0
ACUACAGAAGAGCUGAUAUCGCCU	761	fve-b2.0r1-23811	NA	24	siRNA24	91763	0
AGCGAGAGAAGACAGAGAGAACUU	761	sly-b2.5r1-37799	NA	14	siRNA24	91764	0
AAAUCAUGAAUUCUUCAGAACGGA	761	can-b1.6r1-52545	NA	16	siRNA24	91765	0
GAUUUGGUACUGUGAGUUGUUGAC	761	osa-b1.0r1-59630	NA	1	siRNA24	91766	0
AUUAAGAUUCUGAAUCCAGAUAGA	761	mtr-b4.0r1-107230	NA	12	siRNA24	91767	0
AUAAUGAACACUGGCCCCUUCACC	761	gma-b1.0r1-58561	NA	9	siRNA24	91768	0
ACAAUGAACACUGGCACCUUCACC	413	gma-b1.0r1-51265	NA	9	siRNA24	91768	2
AGGACGUAUCCGAGGAAUACCGGC	761	mtr-b4.0r1-97995	NA	12	siRNA24	91769	0
AGAGAGAACCAGAUCUAUCGGAUA	761	mes-b6r1-8620	NA	26	siRNA24	91770	0
AGAGAGAACCAGAUCUAUCGGAUA	488	mes-b6r1-3158	NA	26	siRNA24	91770	0
AGAGAGAACCAGAUCUAUCGGAUA	203	mes-b6r1-17934	NA	26	siRNA24	91770	0
AGGGAGAACCAGAUCUAUCGGAUA	627	mes-b6r1-31149	NA	26	siRNA24	91770	1
AGGGAGAACCAGAUCUAUCGGAUA	420	mes-b6r1-8619	NA	26	siRNA24	91770	1
AGAGAGAAUCAGAUCUAUCGGAUA	419	mes-b6r1-4605	NA	26	siRNA24	91770	1
AGGGAGAACCAGAUCUAUCGGAUA	152	mes-b6r1-33552	NA	26	siRNA24	91770	1
AAAGAGAACCAGAUCUAUCGGAUA	150	mes-b6r1-3240	NA	26	siRNA24	91770	1
AGGGAGAACCAGAUCUAUCGGAUA	100	mes-b6r1-3251	NA	26	siRNA24	91770	1
AGGGAGAACCAGAUCUAUCGGAUA	55	mes-b6r1-34411	NA	26	siRNA24	91770	1
AGGGAGAACCAGAUCUAUCGGAUA	53	mes-b6r1-11398	NA	26	siRNA24	91770	1
AGGGAGAACCAGAUCUAUCGGAUA	38	mes-b6r1-16347	NA	26	siRNA24	91770	1
AGGGAGAACCAGAUCUAUCGGAUA	20	mes-b6r1-20158	NA	26	siRNA24	91770	1
AGGGAGAAUCAGAUCUAUCGGAUA	288	mes-b6r1-18720	NA	26	siRNA24	91770	2
AGGGAGAACCAGAUCUAUCGGAGA	74	mes-b6r1-25668	NA	26	siRNA24	91770	2
AUGGAGAACCAGAUCUAUCGGAUA	35	mes-b6r1-31710	NA	26	siRNA24	91770	2
UGAACAGUACUUUAGAAGAUCAAU	761	csi-b2r1-1847	NA	33	siRNA24	91771	0
AGAUGACUUGUAUCCGUGAACACC	761	gma-b1.0r1-2871	NA	9	siRNA24	91772	0
GACAAUACCAACGGCUGAGAUCGC	761	gma-b1.0r1-18536	NA	9	siRNA24	91773	0
GAUUCUCGAUCGCGAACACUU	761	fan-b1.0r1-3669	NA	23	siRNA21	91774	0
UGGGUGGAUAAAGAGAGAGAAGAC	761	csi-b2r1-41308	NA	33	siRNA24	91775	0
AGGGAGUAGCAGCAUCUGAAUAGC	761	zma-b4r1-1326	NA	4	siRNA24	91776	0
AUGGGCUUUAUUUAUUUGGAUACC	761	ath-b10r1-2322	NA	50	siRNA24	91777	0
GUUGCGAUCUGUAAGCUUUACGGU	761	ath-b10r1-8466	NA	50	siRNA24	91778	0
AGACGCAGACUGUACAAAAGAGGC	761	bdi-b1.0r1-16868	NA	7	siRNA24	91779	0
AAUGUAUCUGGACUAAUGAUGGUC	761	osa-b1.0r1-104701	NA	1	siRNA24	91780	0
AGAGGAUCGAUCAUAGGAGUAAGA	761	gma-b1.0r1-37803	NA	9	siRNA24	91781	0
AGGGAUCAGGAUACGGUGCAACU	761	csi-b2r1-13733	NA	33	siRNA24	91782	0
AGGGAUCAGGCUACGGUGCAACU	142	csi-b2r1-18755	NA	33	siRNA24	91782	1
AAGGAUCAGGCUACGGUGCAACU	541	csi-b2r1-52330	NA	33	siRNA24	91782	2
AAGGAUCAGGCUACGGUGCAACU	502	csi-b2r1-24319	NA	33	siRNA24	91782	2
ACGGAUCAGGCUACGGUGCAACU	161	csi-b2r1-13079	NA	33	siRNA24	91782	2
UGGGAUCAGGCUACGGUGCAACU	72	csi-b2r1-3911	NA	33	siRNA24	91782	2
AAGGAUCAGGCUACGGUGCAACU	61	csi-b2r1-48460	NA	33	siRNA24	91782	2
AAGGAUCAGGUUACGGUGCAACU	35	csi-b2r1-49207	NA	33	siRNA24	91782	2
AGUUCGAUCUCGAAAAACGUGGGC	761	bdi-b1.0r1-3517	NA	7	siRNA24	91783	0
AAUUCGAUCUCGAAAAACGUGGGC	552	bdi-b1.0r1-37516	NA	7	siRNA24	91783	1
ACUUCGAUCUUGAAAAACGUGGGC	146	bdi-b1.0r1-25696	NA	7	siRNA24	91783	2
CUAGGAACAAGUUCGGAGGGU	761	fve-b2.0r1-33712	NA	24	siRNA21	91784	0
CGGUUGGAUGUAGAGACCGGGUA	761	osa-b1.0r1-87980	NA	1	siRNA24	91785	0
CGGUUGGAUGUAGAGACCGGGUA	126	osa-b1.0r1-51429	NA	1	siRNA24	91785	0
AGGAUAUCACGUUGGACAAAAAAU	761	sly-b2.5r1-11665	NA	14	siRNA24	91786	0
ACGAGAUUGUGAAGGUCGAAGAUU	761	can-b1.6r1-32843	NA	16	siRNA24	91787	0
GAGAUGGACAAGAAUAUUUGAUU	761	sly-b2.5r1-70961	NA	14	siRNA23	91788	0
UGGACAAUCUGAUCUUAAGACGAC	761	mtr-b4.0r1-110872	NA	12	siRNA24	91789	0
AACGGAACGCGGGAUUGAGUACAG	761	ghr-b1.1r1-45475	NA	18	siRNA24	91790	0
AACGGAACGCGGGAUUGAAUACAG	144	ghr-b1.1r1-32317	NA	18	siRNA24	91790	1
AGGAUUUGGAGCUCUACCAAACAG	761	osa-b1.0r1-9972	NA	1	siRNA24	91791	0
AUGAGAUGAGGAAGCUGUUGGACC	761	fve-b2.0r1-30906	NA	24	siRNA24	91792	0
AUGAGAUGAGGAAGCUGUUGGACC	352	fve-b2.0r1-14291	NA	24	siRNA24	91792	0
AUGAGAUGAGGAAGCUGUUGGACC	179	fve-b2.0r1-40176	NA	24	siRNA24	91792	0
AUGAGAUGAGGAAGCUGUUGGACC	147	fve-b2.0r1-4997	NA	24	siRNA24	91792	0
AUGAGAUGAGGAAGUUGUUGGACC	268	fve-b2.0r1-11993	NA	24	siRNA24	91792	1
AUGAGAUGAGAAAGCUGUUGGACC	240	fve-b2.0r1-10854	NA	24	siRNA24	91792	1
AUGAGAUAAGGAAGCUGUUGGACC	219	fve-b2.0r1-11706	NA	24	siRNA24	91792	1
AUGAGACGAGGAAGCUGUUGGACC	216	fve-b2.0r1-11529	NA	24	siRNA24	91792	1
AUGAGAUGAGGAAGCUCUUGGACC	174	fve-b2.0r1-34040	NA	24	siRNA24	91792	1
AUGAGAUGAGGAAGCUGUUGGAUC	115	fve-b2.0r1-3095	NA	24	siRNA24	91792	1
AUGGGAUGAGGAAGCUGUUGGACC	103	fve-b2.0r1-34412	NA	24	siRNA24	91792	1
AUGAGAUGAGAAAGCUGUUGGACC	90	fve-b2.0r1-36655	NA	24	siRNA24	91792	1
AUGAGAUGAGGAAGCUGUUGGAUC	77	fve-b2.0r1-2020	NA	24	siRNA24	91792	1
AUGAGAUGAGGAAGCUAUUGGAGC	392	fve-b2.0r1-53815	NA	24	siRNA24	91792	2
AUAGGAUGAGGAAGCUGUUGGACC	351	fve-b2.0r1-41866	NA	24	siRNA24	91792	2
AUGAGAUGAGAAAGUUGUUGGACC	346	fve-b2.0r1-9851	NA	24	siRNA24	91792	2
AUGAGAUGGGGAAGCUGUUGAACC	344	fve-b2.0r1-16577	NA	24	siRNA24	91792	2
AUGGGAUGGGGAAGCUGUUGGACC	325	fve-b2.0r1-26659	NA	24	siRNA24	91792	2
AUUAGAUGAGAAAGCUGUUGGACC	265	fve-b2.0r1-28456	NA	24	siRNA24	91792	2
AUGGGAUGAGAAAGCUGUUGGACC	230	fve-b2.0r1-34036	NA	24	siRNA24	91792	2
AUGAGAUGGAGAAGCUGUUGGACC	185	fve-b2.0r1-34572	NA	24	siRNA24	91792	2
AUGAGAUGGGGAAGCUAUUGGACC	148	fve-b2.0r1-33371	NA	24	siRNA24	91792	2
AUGAGAUGGAGAAGCUGUUGGACC	125	fve-b2.0r1-46863	NA	24	siRNA24	91792	2
AUGAGAUAGGGAAGCUGUUGGACC	113	fve-b2.0r1-23393	NA	24	siRNA24	91792	2
AUGGGAUGGGGAAGCUGUUGGACC	112	fve-b2.0r1-43310	NA	24	siRNA24	91792	2
AUGAGAUAGGGAAGCUGUUGGACC	105	fve-b2.0r1-6169	NA	24	siRNA24	91792	2
AUGAGAUUUGGAAGCUGUUGGACC	94	fve-b2.0r1-20877	NA	24	siRNA24	91792	2
AUGAGAUGGGAAAGCUGUUGGACC	89	fve-b2.0r1-7473	NA	24	siRNA24	91792	2
AUGGGAUGGGGAAGCUGUUGGACC	77	fve-b2.0r1-29154	NA	24	siRNA24	91792	2
AUGAGAUGGGAAAGCUGUUGGACC	71	fve-b2.0r1-47704	NA	24	siRNA24	91792	2
AUGGGAUGGGGAAGCUGUUGGACC	66	fve-b2.0r1-38144	NA	24	siRNA24	91792	2
AUGAGAUGAGGAAGUUGUUGGACU	65	fve-b2.0r1-52529	NA	24	siRNA24	91792	2
AUGAGAUGGGGAAGCUGUUGGAGC	64	fve-b2.0r1-40622	NA	24	siRNA24	91792	2
AUGGGAUGGGGAAGCUGUUGGACC	61	fve-b2.0r1-10188	NA	24	siRNA24	91792	2
AUGGGAUGGGGAAGCUGUUGGACC	59	fve-b2.0r1-30576	NA	24	siRNA24	91792	2
AUGAGAUGGGGAAGCUGUUGGAUC	55	fve-b2.0r1-28967	NA	24	siRNA24	91792	2
AUGAGAUGGAGAAGCUGUUGGACC	46	fve-b2.0r1-35182	NA	24	siRNA24	91792	2
AUGGGAUGGGGAAGCUGUUGGACC	46	fve-b2.0r1-47480	NA	24	siRNA24	91792	2
AACGAGAACUGAUCGUACGAUGUA	761	mdm-b3.0r1-13216	NA	21	siRNA24	91793	0
AACGAAAACUGACCGUACGAUGUA	335	mdm-b3.0r1-59331	NA	21	siRNA24	91793	2
AACGAAAACUGACCGUACGAUGUA	287	mdm-b3.0r1-17340	NA	21	siRNA24	91793	2
AACGAAAACUGACCGUACGAUGUA	235	mdm-b3.0r1-97186	NA	21	siRNA24	91793	2
AACGAAAACUGACCGUACGAUGUA	136	mdm-b3.0r1-67286	NA	21	siRNA24	91793	2
AACGAAAACUGACCGUACGAUGUA	71	mdm-b3.0r1-9639	NA	21	siRNA24	91793	2
AGGACUCGAUGAGCGAACCGGAUC	761	ghr-b1.1r1-106731	NA	18	siRNA24	91794	0
AGAGAACUGAAACUUAACCAUAGA	761	sly-b2.5r1-46589	NA	14	siRNA24	91795	0
AACGAUGUACUGUGACGGCAA	761	oeu-b6r1-28144	NA	29	siRNA21	91796	0
AACGAUGUACUGUGACGGCAA	335	oeu-b6r1-30959	NA	29	siRNA21	91796	0
AACGAUGUACUGUGACGGCAA	230	oeu-b6r1-46071	NA	29	siRNA21	91796	0
AACGAUGUACUGUGACGGCAA	101	oeu-b6r1-9207	NA	29	siRNA21	91796	0
AACGAUGUACUGUGACGGCAA	93	oeu-b6r1-13766	NA	29	siRNA21	91796	0
AACGAUGUACUGUGACGGCAA	73	oeu-b6r1-12819	NA	29	siRNA21	91796	0
AGCUUCAUGUGGACUUCGGAUACC	761	sly-b2.5r1-102544	NA	14	siRNA24	91797	0
GGAAGAGAGGGCUGUAACUCUAUC	761	osa-b1.0r1-221	NA	1	siRNA24	91798	0
AGUAGACUCUAUCCAGCUAGACA	761	can-b1.6r1-42365	NA	16	siRNA24	91799	0
AAUAGUGGACGGAGAAAAUAACUC	761	sly-b2.5r1-13242	NA	14	siRNA24	91800	0
AUUUGAUCGGAUUAAUUUGACGGC	761	bdi-b1.0r1-57769	NA	7	siRNA24	91801	0
UUGAACGAUCGAGAAAUGUAUGAU	761	mtr-b4.0r1-102685	NA	12	siRNA24	91802	0
AGACCGAGACUCUGGCUAUUUGAG	761	mtr-b4.0r1-103208	NA	12	siRNA24	91803	0
UCUAUCGAAACAACUCUCUGCCU	761	sly-b2.5r1-115654	NA	14	siRNA24	91804	0
CUAUCUCUCUGAGUCAACAGUUGG	761	ghr-b1.1r1-135728	NA	18	siRNA24	91805	0
GAGGUUAGCUCAACUGACAAGAGG	761	csa-b2r1-17011	NA	35	siRNA24	91806	0
AUCUCAAUCGUUUUUACUGAAGAU	761	can-b1.6r1-61872	NA	16	siRNA24	91807	0
AGGCUUUCACGUAUCUAUGACAUG	761	osa-b1.0r1-86240	NA	1	siRNA24	91808	0
AGAAGGUCGACUGGUUGAGAAGGC	761	ghr-b1.1r1-75758	NA	18	siRNA24	91809	0
AGAAGGUCGACUGGUUGAGAAGGC	189	ghr-b1.1r1-79709	NA	18	siRNA24	91809	0
AGAAGGUCGACUGGUUGAGAAGGC	163	ghr-b1.1r1-61871	NA	18	siRNA24	91809	0
AAAAGGUCGACUGGUUGAGAAGGC	28	ghr-b1.1r1-121652	NA	18	siRNA24	91809	1
AGAGUGUCGACUGGUUGAGAAGGC	574	ghr-b1.1r1-45885	NA	18	siRNA24	91809	2
AGAGUGUCGACUGGUUGAGAAGGC	345	ghr-b1.1r1-121285	NA	18	siRNA24	91809	2
AGAGUGUCGACUGGUUGAGAAGGC	100	ghr-b1.1r1-30045	NA	18	siRNA24	91809	2
AAAAGGUUGACUGGUUGAGAAGGC	28	ghr-b1.1r1-133844	NA	18	siRNA24	91809	2
AGAGUGUCGACUGGUUGAGAAGGC	369	gba-b1.0r1-46572	NA	19	siRNA24	91809	2
AAAAGGUUGACUGGUUGAGAAGGC	33	gba-b1.0r1-44594	NA	19	siRNA24	91809	2
AAUGCUGAUUUGAUACUGACAACC	761	sly-b2.5r1-113355	NA	14	siRNA24	91810	0
AUUCUAGUACAAUAAAUCUGGGCU	761	osa-b1.0r1-87785	NA	1	siRNA24	91811	0
AUUCUAGUACAAUAAAUCUGGACU	409	osa-b1.0r1-73264	NA	1	siRNA24	91811	1
AAACCAUAUGUAGAAUGCAUGCCU	761	can-b1.6r1-12382	NA	16	siRNA24	91812	0
AAACCAUACGUAGAAUGCAUGCCU	268	can-b1.6r1-12399	NA	16	siRNA24	91812	1
UGAGAGACCGUAGAAACCAACAGU	761	mes-b6r1-15405	NA	26	siRNA24	91813	0
AGAGAGUGACCUCUGAAAAGGCCU	761	mdm-b3.0r1-83588	NA	21	siRNA24	91814	0
AGAGAGUAACCUCUGAAAAGGCCU	92	mdm-b3.0r1-75719	NA	21	siRNA24	91814	1
ACCGGGCCGAAACGAGUUCAGACC	761	zma-b4r1-18596	NA	4	siRNA24	91815	0
AGAAAACACGGAUAACAAGAUCUC	761	fve-b2.0r1-329	NA	24	siRNA24	91816	0
UUGUGGUAGGAUGGAUAAGAUCAC	761	stu-b4.04r1-49207	NA	15	siRNA24	91817	0
UCUGAAUACGAAAAUCUGAAUGAC	761	csi-b2r1-32616	NA	33	siRNA24	91818	0
UCUGAAUACGAAAAUCUGAAUGAC	145	csi-b2r1-38574	NA	33	siRNA24	91818	0
UCUGAAUACGAAAAUCUGAAUGAC	114	csi-b2r1-15532	NA	33	siRNA24	91818	0
UCUGAAUACGAAAAUCUGAAUGAC	82	csi-b2r1-13019	NA	33	siRNA24	91818	0
UCUGAUUACGAAAAUAUGAAUGAC	42	csi-b2r1-61895	NA	33	siRNA24	91818	2
AUUGGUAUCGUAGAAUGACACGUU	761	bna-b1r1-81631	NA	30	siRNA24	91819	0
ACUGAACAUGUCACGAAGAUAUCA	761	oeu-b6r1-29468	NA	29	siRNA24	91820	0
GAUAUUCAGUUUUGUAGUUUAGGC	761	osa-b1.0r1-87286	NA	1	siRNA24	91821	0
AAAAUGGGUGAGUCGACUCGGCCU	761	gma-b1.0r1-7854	NA	9	siRNA24	91822	0
GAAAAGAGACACCAUAUUCGCUGU	761	osa-b1.0r1-88318	NA	1	siRNA24	91823	0
AUAUAAUUUUUCGUCGAACAGAAU	761	sly-b2.5r1-17138	NA	14	siRNA24	91824	0
GAUGAAAUCGGAUGAUAGAUCGGC	761	osa-b1.0r1-112280	NA	1	siRNA24	91825	0
CCAUAUUUAAAGCGGGAGUAGGAU	761	csi-b2r1-12536	NA	33	siRNA24	91826	0
CCAUUUUUAAAGGGGGAGUAGGAU	23	csi-b2r1-56509	NA	33	siRNA24	91826	2
AACAGACGCGUAAGAACUAUGAUC	761	mtr-b4.0r1-35186	NA	12	siRNA24	91827	0
GAGAAUAAGACAUCAGUGUGGCUG	761	sly-b2.5r1-26895	NA	14	siRNA24	91828	0
AUGUAAUCCAGAUACACGUCGCUC	761	sly-b2.5r1-25357	NA	14	siRNA24	91829	0
UUGACGGUUAACAAGUGAAUUGAC	761	gma-b1.0r1-6328	NA	9	siRNA24	91830	0
AGCUGAAUCGGAUAUAGAUGGCAU	761	ghr-b1.1r1-91166	NA	18	siRNA24	91831	0
AGCUGAAUCGGAUAUAGAUGGCAU	80	ghr-b1.1r1-75414	NA	18	siRNA24	91831	0
AGCUGAAUCGGAUAUAGAUGGCAU	88	gba-b1.0r1-67517	NA	19	siRNA24	91831	0
AGCUGAAUCGGACAUAGAUGGCAU	455	ghr-b1.1r1-79928	NA	18	siRNA24	91831	1
AGCUGAGUCGGAUAUAGAUGGCAU	414	ghr-b1.1r1-43477	NA	18	siRNA24	91831	1
AGCUGAGUCGGAUAUAGAUGGCAU	370	ghr-b1.1r1-74250	NA	18	siRNA24	91831	1
GGCUGAAUCGGAUAUAGAUGGCAU	170	ghr-b1.1r1-61691	NA	18	siRNA24	91831	1
AGCUGAGUCGGAUAUAGAUGGCAU	155	ghr-b1.1r1-75004	NA	18	siRNA24	91831	1
AGCUGAGUCGGAUAUAGAUGGCAU	82	ghr-b1.1r1-8781	NA	18	siRNA24	91831	1
AGCUGAGUCGGAUAUAGAUGGCAU	74	ghr-b1.1r1-138768	NA	18	siRNA24	91831	1
AGCUGAGUCGGAUAUAGAUGGCAU	67	ghr-b1.1r1-6563	NA	18	siRNA24	91831	1
GGCUGAAUCGGAUAUAGAUGGCAU	35	ghr-b1.1r1-106083	NA	18	siRNA24	91831	1
AGCUGAGUCGGAUAUAGAUGGCAU	31	ghr-b1.1r1-126156	NA	18	siRNA24	91831	1
AGCUGAAUCGGACAUAGAUGGCAU	90	gba-b1.0r1-27018	NA	19	siRNA24	91831	1
AGCUGAAUCGGACAUAGAUGGCAU	85	gba-b1.0r1-27019	NA	19	siRNA24	91831	1
AGCUGAGUUGGAUAUAGAUGGCAU	299	ghr-b1.1r1-93164	NA	18	siRNA24	91831	2
GGCUAAAUCGGAUAUAGAUGGCAU	293	ghr-b1.1r1-98137	NA	18	siRNA24	91831	2
AGCUGAGUCGGAUAUAGUUGGCAU	195	ghr-b1.1r1-130173	NA	18	siRNA24	91831	2
AGCUGAGUCGGAUAUAAAUGGCAU	176	ghr-b1.1r1-40465	NA	18	siRNA24	91831	2
AGCUGAGUCGGAUAUAAAUGGCAU	151	ghr-b1.1r1-10542	NA	18	siRNA24	91831	2
AGCUGAGUCGGAUAUAAAUGGCAU	126	ghr-b1.1r1-66701	NA	18	siRNA24	91831	2
GGCUGAAUCGGACAUAGAUGGCAU	126	ghr-b1.1r1-26545	NA	18	siRNA24	91831	2
AGCUAAGUCGGAUAUAGAUGGCAU	50	ghr-b1.1r1-18425	NA	18	siRNA24	91831	2
AGCUGAGUCGGAUAUAAAUGGCAU	91	gba-b1.0r1-38840	NA	19	siRNA24	91831	2
AGCUGGAUUGUGUUGUGUAGGUAU	761	stu-b4.04r1-9243	NA	15	siRNA24	91832	0
UUACCUUUUAAUUUGAACCUU	392	ccm-b0.32r1-131916	NA	44	MIRNA	91833	0
UUACCUUUUAAUUUGAACCUU	369	ccm-b0.32r1-131923	NA	44	MIRNA	91833	0
UUACCUUUUAAUUUGAACCUU	761	ccm-b0.1r1-87736	NA	45	MIRNA	91833	0
AUUUCGUCUCUUGUAAACUCGAGA	761	can-b1.6r1-29345	NA	16	siRNA24	91834	0
AUUUCGUCUCUUGUAAACUCGAGA	139	can-b1.6r1-64931	NA	16	siRNA24	91834	0
AGCUAUCGUGGUUCUGUCUUGGGC	761	mdm-b3.0r1-60769	NA	21	siRNA24	91835	0
AAGAACACGUGGGAGACUUGGAAU	404	ghr-b1.1r1-40944	NA	18	siRNA24	91836	0
AAGAACACGUGGGAGACUUGGAAU	761	gba-b1.0r1-48239	NA	19	siRNA24	91836	0
AAGAACACGUGGGAGACUUGGAAU	93	gba-b1.0r1-55481	NA	19	siRNA24	91836	0
AAGAACACGUGGGAGACUUGGAAU	70	gba-b1.0r1-69726	NA	19	siRNA24	91836	0
GAGCAUACUGGGGAUUGAACACGG	761	osa-b1.0r1-282	NA	1	siRNA24	91837	0
GAACAUAUUGGGGAUUGAACACGG	53	osa-b1.0r1-79150	NA	1	siRNA24	91837	2
AUGAUACCACGUAGAAUUCAAGAA	761	gma-b1.0r1-14552	NA	9	siRNA24	91838	0
ACCAGAACUCGUCAUCGUCAAAGG	761	gma-b1.0r1-42789	NA	9	siRNA24	91839	0
AGGAUACGCUCCCAAACAACUGGC	761	osa-b1.0r1-70835	NA	1	siRNA24	91840	0
GUAUCAGUUUGUAUUUUGAACCCU	761	sly-b2.5r1-56690	NA	14	siRNA24	91841	0
GUAUCAGUUUGUAUUUUGAACCCU	317	sly-b2.5r1-9579	NA	14	siRNA24	91841	0
GUAUCAGUUUGUAUUUUGAACCCU	72	sly-b2.5r1-118551	NA	14	siRNA24	91841	0
GUAUCAGCUUGUAUUUUGAACCCU	399	sly-b2.5r1-65163	NA	14	siRNA24	91841	1
GUAUCAGUUUGUAUUGUGAACCCU	7	sly-b2.5r1-94638	NA	14	siRNA24	91841	1
AUAUCAGUUUGUAUUCUGAACCCU	99	sly-b2.5r1-142759	NA	14	siRNA24	91841	2
GUAUCAGUUUGUAUUCUAAACCCU	7	sly-b2.5r1-82189	NA	14	siRNA24	91841	2
AGGGAUUAAACGAGCAUUCAACCC	761	csi-b2r1-70268	NA	33	siRNA24	91842	0
ACUCUGUUGGGAGCACUGUCGCCU	761	can-b1.6r1-73460	NA	16	siRNA24	91843	0
UCGAGACCUGAAUAUGAAAAAGUC	761	sly-b2.5r1-90563	NA	14	siRNA24	91844	0
CUUCGUUCGUGAAGUAGUGGAAGA	761	csi-b2r1-29306	NA	33	siRNA24	91845	0
CUUCGUUCGUGAAGUAGUGGAAGA	18	csi-b2r1-42438	NA	33	siRNA24	91845	0
UACCUUUGGGCUCCAUAUUACUCU	761	sly-b2.5r1-129065	NA	14	siRNA24	91846	0
UUUAUUUAAGUCAGGUCGUAGGCC	761	gma-b1.0r1-11482	NA	9	siRNA24	91847	0
ACCAGAUCGUCCUUUUUAAAGAGA	761	can-b1.6r1-58082	NA	16	siRNA24	91848	0
AUGACUGUGAGUCCCCCAAUGGUU	761	gba-b1.0r1-1359	NA	19	siRNA24	91849	0
AUGACUGUGAGUCCCCCAAUGGUU	743	gba-b1.0r1-47201	NA	19	siRNA24	91849	0
ACAACGAAUCUGGACAGAAAGCAU	761	osa-b1.0r1-47412	miR814	1	siRNA24	91850	0
AAAAUGAAUCUGGACAGAAAGCAU	617	osa-b1.0r1-8116	NA	1	siRNA24	91850	2
ACAACGAAUCUGAAAAGAAAGCAU	287	osa-b1.0r1-69302	NA	1	siRNA24	91850	2
ACAGCGAAUCUGGACAGGAAGCAU	259	osa-b1.0r1-53452	miR814	1	siRNA24	91850	2
AGAAGACGGUACGUAAUCAACACA	761	sly-b2.5r1-28717	NA	14	siRNA24	91851	0
ACAAAGUCGCUCUAGAUGGUC	761	stu-b4.04r1-43111	NA	15	MIRNA	91852	0
AACCCCAACCCCCUUGAACUAGCU	761	gma-b1.0r1-10212	NA	9	siRNA24	91853	0
AUGACUCGGGUUCAAGUUCUGCCU	761	gma-b1.0r1-56673	NA	9	siRNA24	91854	0
AGGACCACGUACACUGCAGACGGC	761	ghr-b1.1r1-42775	NA	18	siRNA24	91855	0
AUAAAUGAUUGUGUGUAAUGGUAA	761	ghr-b1.1r1-44316	NA	18	siRNA24	91856	0
GCCAUGUAGGACGAUUACCGAUAG	761	oeu-b6r1-6977	NA	29	MIRNA	91857	0
GAAUACGUCGAACUAGAGAAGGGA	761	mtr-b4.0r1-106375	NA	12	siRNA24	91858	0
GUCCGGAUGGUGGAAAGAAGGC	761	stu-b4.04r1-52607	NA	15	siRNA24	91859	0
GUCCGGAUGGUGGAAAGAAGGC	170	stu-b4.04r1-21461	NA	15	siRNA24	91859	0
AUCUUAUUGGGUUGUGUGUUGGCU	467	ghr-b1.1r1-88818	NA	18	siRNA24	91860	0
AUCUUAUUGGGUUGUGUGUUGGCU	761	gba-b1.0r1-52893	NA	19	siRNA24	91860	0
AGACGGACUAAAAAGGAAAAGGUG	761	stu-b4.04r1-29030	NA	15	siRNA24	91861	0
AGACGGACUAAAAAGGAAAAGGUG	468	stu-b4.04r1-50847	NA	15	siRNA24	91861	0
AGACUGACUAAAAAGGAAAUGGUG	675	stu-b4.04r1-21063	NA	15	siRNA24	91861	2
AGACGGACUAAAAAGAAAAGGGUG	370	stu-b4.04r1-46706	NA	15	siRNA24	91861	2
AGACGGACUAAAAAGGAAAGGAUG	86	stu-b4.04r1-20829	NA	15	siRNA24	91861	2
UCUGGUAAGUCAAUUCUGGCCU	761	can-b1.6r1-67345	NA	16	siRNA22	91862	0
UAUGAUGGUAGCAUGCACCCA	761	gma-b1.0r1-52323	NA	9	siRNA21	91863	0
AAGAUGAAUGACUUUGAAUAUAGC	761	mdm-b3.0r1-52099	NA	21	siRNA24	91864	0
AUCAUAUCAUUAUUAGCCGAUUGG	761	osa-b1.0r1-63926	NA	1	siRNA24	91865	0
GAGAGACCCGUGUAACUUUGACCA	761	gma-b1.0r1-1762	NA	9	siRNA24	91866	0
UAGUCCGAUUCAUGCGUUCUGU	761	ghr-b1.1r1-493	NA	18	siRNA22	91867	0
UAGUCUGAUUCAUACGUUCUGU	57	gba-b1.0r1-15883	NA	19	siRNA24	91867	2
AGGAACACAAGUAGUACACCACGU	761	mdm-b3.0r1-14633	NA	21	siRNA24	91868	0
AGGAACACAAGUAGUACACCACGU	531	mdm-b3.0r1-21613	NA	21	siRNA24	91868	0
AGGAACACAAGUAGUACACCACGU	254	mdm-b3.0r1-32748	NA	21	siRNA24	91868	0
AGGAACACAAGUGAUACACCACGU	516	mdm-b3.0r1-53961	NA	21	siRNA24	91868	2
AGGAACACAAGUGGUACACUACGU	105	mdm-b3.0r1-33434	NA	21	siRNA24	91868	2
GAGAACACAAGUAGUACACCACGU	80	mdm-b3.0r1-27670	NA	21	siRNA24	91868	2
AAGAUCCAAUGAACAUCAGAAGAC	761	bna-b1r1-65759	NA	30	siRNA24	91869	0
UUUCAAUCGUCAUUUCAAAACUAU	761	sly-b2.5r1-12846	NA	14	siRNA24	91870	0
UUUCAAUCGUCAUCUCAAAACGAU	195	sly-b2.5r1-47129	NA	14	siRNA24	91870	2
UUUCAAUCGUCAUCUCAAAACGAU	107	sly-b2.5r1-11519	NA	14	siRNA24	91870	2
AUGACGUGAGACGAAGUACUACCC	761	gba-b1.0r1-25486	NA	19	siRNA24	91871	0
AUGACGUGAGACAAAGUACUACCC	613	ghr-b1.1r1-23399	NA	18	siRNA24	91871	1
UGUACUGAGAUUAUGACGUGCC	760	oeu-b6r1-29811	NA	29	siRNA22	91872	0
UGUACUGAGAUUAUGACGUGCC	640	oeu-b6r1-29809	NA	29	siRNA22	91872	0
UGUACUGAGAUUAUGACGUGCC	567	oeu-b6r1-36725	NA	29	siRNA22	91872	0
UGUACUGAGAUUAUGACGUGCC	303	oeu-b6r1-22028	NA	29	siRNA22	91872	0
UGUACUGAGAUUAUGACGUGCC	194	oeu-b6r1-38023	NA	29	siRNA22	91872	0
AUAAGUGUCUCUUGAACUAUACCU	760	sly-b2.5r1-135535	NA	14	siRNA24	91873	0
AACAAUGUGAACUUUGAACGACAU	760	can-b1.6r1-59668	NA	16	siRNA24	91874	0
AACAAUGUGAACUUUGAACGACAU	416	can-b1.6r1-59672	NA	16	siRNA24	91874	0
AACAAUGUGAACUUUGAACAACAU	666	can-b1.6r1-8361	NA	16	siRNA24	91874	1
AGAGAUAAGAAUGACGUGAAAUCA	760	gba-b1.0r1-31387	NA	19	siRNA24	91875	0
AGGGAUAAGAAUGACGUGAAAUCA	210	ghr-b1.1r1-109416	NA	18	siRNA24	91875	1
AGGGAUAAGAAUGACGUGAAAUCA	154	ghr-b1.1r1-111362	NA	18	siRNA24	91875	1
AGAGAUAAGAAUGACGUGUAAUCA	134	ghr-b1.1r1-70050	NA	18	siRNA24	91875	1
AGGGAUAAGAAUGACGUGAAAUCA	98	ghr-b1.1r1-69384	NA	18	siRNA24	91875	1
AGGGAUAAGAAUGACGUGAAAUCA	233	gba-b1.0r1-50831	NA	19	siRNA24	91875	1
AGAGAUAAGUACGACGUGAAAUCA	65	ghr-b1.1r1-132316	NA	18	siRNA24	91875	2
AGGGAUAAGAAUGACGUGGAAUCA	407	gba-b1.0r1-8191	miR7504	19	siRNA24	91875	2
AGGGAUAAGGAUGACGUGAAAUCA	177	gba-b1.0r1-45100	NA	19	siRNA24	91875	2
CAUCAAUACAAUUGGACUUAAGGC	760	bdi-b1.0r1-55842	NA	7	siRNA24	91876	0
AAAGAUCAACCAGAGACGUUAGAU	760	zma-b4r1-43867	NA	4	siRNA24	91877	0
GAGAAUUUUCAGUCGUUGACAAGU	760	zma-b4r1-15366	NA	4	siRNA24	91878	0
ACCGAAUACUGUUGAGCUAGAAGC	760	lsa-b8r1-6337	NA	37	siRNA24	91879	0
CGAGACCUAGAAUUGAUCGCU	760	gma-b1.0r1-49788	NA	9	siRNA24	91880	0
AUUUGGAACUGCAGAAACGAUGUG	760	bdi-b1.0r1-42749	NA	7	siRNA24	91881	0
AUUUGGAACUGCAGAAACGAUGUA	146	bdi-b1.0r1-52466	NA	7	siRNA24	91881	1
AAUCGGGACGAUAGCCAGCCGCCU	760	mdm-b3.0r1-59318	NA	21	siRNA24	91882	0
AAUCGGGACGAUGGCCAGCCGCCU	140	mdm-b3.0r1-53743	NA	21	siRNA24	91882	1
AUACAGAGAAGAAGAUCAGAGGUC	760	gma-b1.0r1-32605	NA	9	siRNA24	91883	0
AGGCCCAACAAGUGAAAGAAGAAC	760	sly-b2.5r1-24939	NA	14	siRNA24	91884	0
AGGCCCAACAAGUGAAAGAAGAAC	295	sly-b2.5r1-24956	NA	14	siRNA24	91884	0
AACAGAAGACAGAACAAAGGGAGG	760	zma-b4r1-41319	NA	4	siRNA24	91885	0
ACAUAGAAUUCAGACAAAAAAUGC	760	osa-b1.0r1-106971	NA	1	siRNA24	91886	0
AUUUCAUUUCAAUAUCAUAUCGGA	760	zma-b4r1-64157	NA	4	siRNA24	91887	0
AUGUGUCAAGACAUGAGACGAGUA	760	ppe-b2.0r1-1501	NA	22	siRNA24	91888	0
AGCGAUUGAGAACGAAUGACCAAU	760	zma-b4r1-38247	NA	4	siRNA24	91889	0
AAACGUCGAUCGUAAACCGAGCCU	760	fve-b2.0r1-23026	NA	24	siRNA24	91890	0
AAUCACCAGUCUCACAAGAACCUC	760	sly-b2.5r1-137888	NA	14	siRNA24	91891	0
GGAGAUCUGUGGAGGCGAGAGGCU	760	ghr-b1.1r1-52072	NA	18	siRNA24	91892	0
GGAGAUCUGUGGAGGUGAGAGGCU	221	gba-b1.0r1-3296	NA	19	siRNA24	91892	1
GGAGAUCUGUGGAGGUGAGAGGCU	197	gba-b1.0r1-37867	NA	19	siRNA24	91892	1
AUGGACGAGCAGACACGACACAGA	760	zma-b4r1-28754	NA	4	siRNA24	91893	0
AUGGACGAGCAGACACGACACAGA	687	zma-b4r1-61800	NA	4	siRNA24	91893	0
AUGGACGAGCAGACACGACACAGA	140	zma-b4r1-28756	NA	4	siRNA24	91893	0
CAGACGUGGUUGAAGGAAAUGG	63	bna-b1r1-96059	NA	30	siRNA24	91894	0
CAGACGUGGUUGAAGGAAAUGG	760	bol-b1.0r1-9729	NA	31	siRNA22	91894	0
CAGACGUGGUUGAAGGAAAUGG	387	bol-b1.0r1-6279	NA	31	siRNA22	91894	0
ACGAGAACUCUUUAUUAAUUUCUG	760	bdi-b1.0r1-28642	NA	7	siRNA24	91895	0
AGAUGACAAGUGAACUCGUAAAUU	760	gma-b1.0r1-28782	NA	9	siRNA24	91896	0
AAUACCGGGCUGAGCUGUCUAAGC	760	zma-b4r1-91907	NA	4	siRNA24	91897	0
UAUUUAGGCCUGGUUGGAUACC	760	gma-b1.0r1-45462	NA	9	siRNA22	91898	0
UAUUUAGGCCUGGUUGGAUACC	307	gma-b1.0r1-18769	NA	9	siRNA22	91898	0
CGAUCUGAGACUCAACCUUGACCC	760	can-b1.6r1-73823	NA	16	siRNA24	91899	0
AGAGCACUCCCAUGAUAGGUGACC	760	mdm-b3.0r1-63716	NA	21	siRNA24	91900	0
AGAGCACUCCCAUGAUAGGUGACC	136	mdm-b3.0r1-77450	NA	21	siRNA24	91900	0
AGAGCACUCCCAUGAUAGGUGACC	84	mdm-b3.0r1-51229	NA	21	siRNA24	91900	0
AGAGCAUUCCCAUGAUAGGUGACC	179	mdm-b3.0r1-54111	NA	21	siRNA24	91900	1
AGAGCAAUCCCAUGAUAGGUGACU	697	mdm-b3.0r1-28353	NA	21	siRNA24	91900	2
AGAGCACUCCUAGGAUAGGUGACC	212	mdm-b3.0r1-83683	NA	21	siRNA24	91900	2
AGAGCAAUCUCAUGAUAGGUGACC	202	mdm-b3.0r1-2144	NA	21	siRNA24	91900	2
AGAGCACUUCCAUGAUGGGUGACC	162	mdm-b3.0r1-78122	NA	21	siRNA24	91900	2
AGAGCACUUCCAUGAUGGGUGACC	135	mdm-b3.0r1-71955	NA	21	siRNA24	91900	2
AGAGCAAUCUCAUGAUAGGUGACC	122	mdm-b3.0r1-51384	NA	21	siRNA24	91900	2
AGAGUAAUCCCAUGAUAGGUGACC	116	mdm-b3.0r1-55198	NA	21	siRNA24	91900	2
AGAGCACUCCCAUGAGUGGUGACC	98	mdm-b3.0r1-55481	NA	21	siRNA24	91900	2
AGAACACUCCCAUGAUGGGUGACC	73	mdm-b3.0r1-10680	NA	21	siRNA24	91900	2
AGAGCAAUUCCAUGAUAGGUGACC	57	mdm-b3.0r1-16260	NA	21	siRNA24	91900	2
AGAGCAUUCCCAGGAUAGGUGACC	52	mdm-b3.0r1-40717	NA	21	siRNA24	91900	2
AGAGCAAUUCCAUGAUAGGUGACC	44	mdm-b3.0r1-18366	NA	21	siRNA24	91900	2
AGAGCACUUCCAUGAUGGGUGACC	41	mdm-b3.0r1-66490	NA	21	siRNA24	91900	2
AGUGCACUCCCAUGAUUGGUGACC	41	mdm-b3.0r1-7754	NA	21	siRNA24	91900	2
AGAGCACUUCCAUGAUGGGUGACC	35	mdm-b3.0r1-86988	NA	21	siRNA24	91900	2
AGAGCAUUCCCAGGAUAGGUGACC	30	mdm-b3.0r1-13214	NA	21	siRNA24	91900	2
ACUGUAUAGAUCUGAGGACCGAGA	760	zma-b4r1-16956	NA	4	siRNA24	91901	0
AAGAUAUGUGUUCCUUGAAGAAGA	760	gma-b1.0r1-52918	NA	9	siRNA24	91902	0
AAGGAGAUUCAAGCACACUGCAGC	760	sly-b2.5r1-51922	NA	14	siRNA24	91903	0
AAGGAGAUUCAAGCACACUGCAGC	107	sly-b2.5r1-142728	NA	14	siRNA24	91903	0
AAGGAGAUUAAAGCACACUGCGGC	374	sly-b2.5r1-146748	NA	14	siRNA24	91903	2
AAAGAGAUUCAAGCCCACUGCAGC	150	sly-b2.5r1-48709	NA	14	siRNA24	91903	2
ACAGCCUAGAACUUCUAACACGGC	760	tae-b1r1-13522	NA	3	siRNA24	91904	0
AUUUAUAGAUAACGGAAUGGAACC	760	osa-b1.0r1-1957	NA	1	siRNA24	91905	0
GCACGAAUCAAGAUUAGUCGGUCU	760	can-b1.6r1-8200	NA	16	siRNA24	91906	0
UGGAGACAGCUCAGGUAGGGACAU	760	csi-b2r1-61648	NA	33	siRNA24	91907	0
GAAGAUCGUCAAGUUGGAGCUGUG	760	osa-b1.0r1-113719	NA	1	siRNA24	91908	0
AGGCAGAUGAAUUUCGACUUGGAC	760	sly-b2.5r1-30379	NA	14	siRNA24	91909	0
ACGAGUUGGAUCAUGUCUUGC	760	mdm-b3.0r1-21137	miR13	21	siRNA21	91910	0
AUGAAAAUCAAACUGUCGAUUGGU	760	tae-b1r1-55591	NA	3	siRNA24	91911	0
UCGGACCCAUAAACACUUAUUCAG	760	sly-b2.5r1-10374	NA	14	siRNA24	91912	0
UUAUUGAACUGAGAA	760	atr-b1r1-44773	NA	46	siRNA24	91913	0
GACGGGCCAGAAAUGUAACACGAC	760	osa-b1.0r1-140796	NA	1	siRNA24	91914	0
GUCAAGACUUUACGGACUAGCGGA	760	ghr-b1.1r1-38533	NA	18	siRNA24	91915	0
GUCAAGACCUGACGGACUAGCGGA	751	ghr-b1.1r1-63418	NA	18	siRNA24	91915	2
GUCAAGACCUGACGGACUAGCGGA	218	gba-b1.0r1-4358	NA	19	siRNA24	91915	2
GUCAAGACCUGACGGACUAGCGGA	172	gba-b1.0r1-44160	NA	19	siRNA24	91915	2
AUUAGGCCCGUCAGACAAUGAGCU	760	zma-b4r1-12883	NA	4	siRNA24	91916	0
AACCGGCAGAAUAACCAGACAGUG	760	ghr-b1.1r1-24695	NA	18	siRNA24	91917	0
AACCGGCAGAAUAACCAGACAGUG	650	gba-b1.0r1-9021	NA	19	siRNA24	91917	0
AUACCAAUAGAGCCGUCGUGACGU	760	ghr-b1.1r1-52383	NA	18	siRNA24	91918	0
AUACCAAUAGAGCCGUCGUGACGU	321	gba-b1.0r1-3308	NA	19	siRNA24	91918	0
AUACCAAUAGAGCCGUCGUGACGU	318	gba-b1.0r1-56427	NA	19	siRNA24	91918	0
AUAUGUACGGAUGUGUCAGGCGCC	760	mes-b6r1-6598	NA	26	siRNA24	91919	0
CUACUCGGACAAAUUGAUACAUUU	760	gma-b1.0r1-3418	NA	9	siRNA24	91920	0
AUAGGGUGCUCGAAGGAUUUGAAC	760	gma-b1.0r1-9066	NA	9	siRNA24	91921	0
GAAUGAACUUAUGAUACAUUGCCU	760	zma-b4r1-41651	NA	4	siRNA24	91922	0
GAAUGAACUUAUGAUACAUCACCU	52	zma-b4r1-69763	NA	4	siRNA24	91922	2
GUUUGCGGAGAAACUAUGAACGGC	760	mtr-b4.0r1-40758	NA	12	siRNA24	91923	0
ACCGUUACUGUUUAUAGAUAUGAC	760	ghr-b1.1r1-17019	NA	18	siRNA24	91924	0
GAGUAUGCACAUCUGAACACCU	760	can-b1.6r1-48501	NA	16	siRNA24	91925	0
ACACAUCGGUAAUUGAAACUCAGA	760	mdm-b3.0r1-42729	NA	21	siRNA24	91926	0
ACACAUCGGUAAUUGAAACUCAGA	410	mdm-b3.0r1-65987	NA	21	siRNA24	91926	0
ACACAUCGGUAAUUGAAACUCAGA	337	mdm-b3.0r1-74655	NA	21	siRNA24	91926	0
AUACAUCGGUAAUUGAAACUCAGA	687	mdm-b3.0r1-42324	NA	21	siRNA24	91926	1
ACACAUCGGCAAUUGAAACUCAGA	151	mdm-b3.0r1-3909	NA	21	siRNA24	91926	1
ACACAUCGGCAAUUGAAACUCAGA	40	mdm-b3.0r1-22266	NA	21	siRNA24	91926	1
ACACAUCGGCAAUUGAAACUCAGA	27	mdm-b3.0r1-81435	NA	21	siRNA24	91926	1
CACAUGCACGUAGAGAUCGGAGAC	760	gma-b1.0r1-50655	NA	9	siRNA24	91927	0
AAUCGGAAUCAGAAUCGAAAACUC	760	osa-b1.0r1-23101	NA	1	siRNA24	91928	0
AAUCGGAAUCAGAAUCGAAAACUC	368	osa-b1.0r1-59755	NA	1	siRNA24	91928	0
AAUCGGAAUCAGAAUCGAAAACUC	258	osa-b1.0r1-40530	NA	1	siRNA24	91928	0
AAUCGGAAUCGGAAUCGAAAACUC	124	osa-b1.0r1-23696	NA	1	siRNA24	91928	1
AAUCGGAAUCGGAAUCGAAAACUC	118	osa-b1.0r1-111740	NA	1	siRNA24	91928	1
AAUCGGAAUCGGAAUCGAAAACUC	54	osa-b1.0r1-68201	NA	1	siRNA24	91928	1
AAUCGGAAUCGGAAUCGAAAACUC	45	osa-b1.0r1-65493	NA	1	siRNA24	91928	1
AAUCGGAAUCGGAAUCGAAAACUC	30	osa-b1.0r1-70699	NA	1	siRNA24	91928	1
AAUCAGAAUCGGAAUCGAAAACUC	71	osa-b1.0r1-13136	NA	1	siRNA24	91928	2
UUUUAUCAAUGGAGAACGAAGACG	760	mtr-b4.0r1-28690	NA	12	siRNA24	91929	0
UUAGACUUGAACUAUGACGGCUU	760	sly-b2.5r1-45044	NA	14	siRNA23	91930	0
UUAGACUUGAACUAUGACUGCUU	113	sly-b2.5r1-48928	NA	14	siRNA23	91930	1
GGUGAGGAUGAACUUGAAGAUGGU	760	gma-b1.0r1-34236	NA	9	siRNA24	91931	0
AGGCAGUUUGGUUGCGUAGAUCUC	760	stu-b4.04r1-1480	NA	15	siRNA24	91932	0
AGGCAGUUUGGUUGCGUAGAUCUC	637	stu-b4.04r1-173	NA	15	siRNA24	91932	0
AGGCAGUUUGGUUGCGUAGAUCUC	364	stu-b4.04r1-4455	NA	15	siRNA24	91932	0
AGGCAGUUUGGUUGCGUAGAUCUC	299	stu-b4.04r1-2346	NA	15	siRNA24	91932	0
AGGCAGUUUGGUUGCGUAGAUCUC	185	stu-b4.04r1-1284	NA	15	siRNA24	91932	0
AACGGAAUGGCAGGACGGACUGUC	760	sly-b2.5r1-108706	NA	14	siRNA24	91933	0
AACGGAAUGGCAGGACGGACUGUC	378	sly-b2.5r1-24268	NA	14	siRNA24	91933	0
AACGGAAUGGCAGGACGGACUGUC	253	sly-b2.5r1-141314	NA	14	siRNA24	91933	0
AACGGAAUGGAAGGACGGACUGUC	681	sly-b2.5r1-103556	NA	14	siRNA24	91933	1
GACGGAAUGGCAGGACGGACUGUC	186	sly-b2.5r1-122468	NA	14	siRNA24	91933	1
AACGAAAUGGCAGGACGGACUGUC	29	sly-b2.5r1-74133	NA	14	siRNA24	91933	1
AACGGAAUGGCAGGACGGAUCGUC	43	sly-b2.5r1-30129	NA	14	siRNA24	91933	2
GACGGAAUGACAGGACGGACUGUC	42	sly-b2.5r1-1502	NA	14	siRNA24	91933	2
AACGGAAUGGCAGGACGGAUCGUC	32	sly-b2.5r1-153670	NA	14	siRNA24	91933	2
GACGGAAUGGCAGGGCGGACUGUC	26	sly-b2.5r1-53054	NA	14	siRNA24	91933	2
GACGGAAUGGCAGGACGGACAGUC	9	sly-b2.5r1-131566	NA	14	siRNA24	91933	2
UCUGACAUAUGAUUGAAUGAUGAU	760	gma-b1.0r1-59133	NA	9	siRNA24	91934	0
ACCGAGUCGAACUAAGUUACUAAC	760	zma-b4r1-101742	NA	4	siRNA24	91935	0
ACCGAGUCGAACUAAGUUACUAAC	224	zma-b4r1-119941	NA	4	siRNA24	91935	0
CUGAUUGAGAAUGUAAUAUGGCAU	760	ghr-b1.1r1-64716	NA	18	siRNA24	91936	0
GAGCCGAGGCCCUGAUCGCGACAG	760	can-b1.6r1-31079	NA	16	siRNA24	91937	0
AACUCGUGUCGUGCUUUGGCUACC	760	zma-b4r1-42963	NA	4	siRNA24	91938	0
AAGAGAUUUUUCAGUGUGACUGGC	760	mdm-b3.0r1-83818	NA	21	siRNA24	91939	0
AAGAGAUUUUUCAGUAUGACUGUC	754	mdm-b3.0r1-46114	NA	21	siRNA24	91939	2
GAGAGAUUUUUCAGUGUGACUGGU	253	mdm-b3.0r1-74956	NA	21	siRNA24	91939	2
AAGAGAUUUUUCAAUGUGACUGGU	181	mdm-b3.0r1-43017	NA	21	siRNA24	91939	2
AUGAGAUUUUUCAGUGUGACUGUC	128	mdm-b3.0r1-14547	NA	21	siRNA24	91939	2
AAGAGAUUUUUCAGUGUGACCGUC	107	mdm-b3.0r1-97283	NA	21	siRNA24	91939	2
AAGAGAUUUUUCAGUGUGACCGUC	77	mdm-b3.0r1-9713	NA	21	siRNA24	91939	2
AAGAGAUUUUUCAGUGUGACCGUC	58	mdm-b3.0r1-14902	NA	21	siRNA24	91939	2
AGAAGUAGGACCCAGAUAUGCAUU	760	tae-b1r1-39231	NA	3	siRNA24	91940	0
GUAGUCAGGUCUGACCGGAAGUGC	760	osa-b1.0r1-123317	NA	1	siRNA24	91941	0
UCAACUUCUAGCUACGAACCUGGA	760	osa-b1.0r1-55340	NA	1	siRNA24	91942	0
UCAACUUCUAGCUACGAACCUGGA	549	osa-b1.0r1-71584	NA	1	siRNA24	91942	0
UUUUGUCCGAUGUGAAACUUCACU	760	gma-b1.0r1-6796	NA	9	siRNA24	91943	0
AAUUUGCUCUAGGUACACUGUAUC	760	sly-b2.5r1-140041	NA	14	siRNA24	91944	0
AAUUUGGUCGAGGUACACUGUAUC	39	sly-b2.5r1-67545	NA	14	siRNA24	91944	2
AGGAAUGUCACUGUGACGGUAUUU	760	mdm-b3.0r1-96662	NA	21	siRNA24	91945	0
GCUGGACAUGUAAGCUUAAAGGC	760	csi-b2r1-58107	NA	33	siRNA23	91946	0
ACACACUGUAGGGAGUUUAAGGCC	760	ghr-b1.1r1-105738	NA	18	siRNA24	91947	0
ACACACUGUAGGGAGUUUAAGGCC	740	gba-b1.0r1-69295	NA	19	siRNA24	91947	0
ACCUUCGGGUUGUAAGUGAGGGGU	760	stu-b4.04r1-56366	NA	15	siRNA24	91948	0
ACCUUCGGGUUGGAAGUGAGGGCU	454	stu-b4.04r1-3518	NA	15	siRNA24	91948	2
ACCUUCGGGUUGGAAGUGAUGGGU	34	stu-b4.04r1-48382	NA	15	siRNA24	91948	2
ACUUUCGGGUUGAAAGUGAGGGGU	13	stu-b4.04r1-45453	NA	15	siRNA24	91948	2
CAAAGAUUGUAAUGGUAAGUGU	760	csi-b2r1-59144	NA	33	siRNA22	91949	0
CAAAGAUUGUAAUGGUAAGUGU	504	csi-b2r1-70674	NA	33	siRNA24	91949	0
CAAAGAUUGUAAUGGUAAGUGU	105	csi-b2r1-49707	NA	33	siRNA22	91949	0
CAAAGAUUGUAAUGGUAAGUGU	51	csi-b2r1-69018	NA	33	siRNA22	91949	0
CAAAGAUUGUAAUGGUAAGUGU	24	csi-b2r1-47583	NA	33	siRNA24	91949	0
CAAAGAUUGUAAUGGUAAGUGU	19	csi-b2r1-64209	NA	33	siRNA22	91949	0
UUCAAUCCGGACCAAAUUUCAAUC	760	zma-b4r1-117174	NA	4	siRNA24	91950	0
AGGCACUUGAACUUUAGAGGC	760	ghr-b1.1r1-5778	NA	18	siRNA21	91951	0
AAGUGGUGUUGAACGUCAAAUCUG	760	stu-b4.04r1-50473	NA	15	siRNA24	91952	0
ACAGCUCGCGACUGUGCCCAGCCU	760	zma-b4r1-60943	NA	4	siRNA24	91953	0
AUACACUGUGAGAAUUAAUGGAGA	760	can-b1.6r1-58284	NA	16	siRNA24	91954	0
AGAGAUCGUGUGUGUGAAGAAGCA	760	ath-b10r1-1113	NA	50	siRNA24	91955	0
AAAUAUGUAGACCACUGCCCUUCU	760	osa-b1.0r1-125647	NA	1	siRNA24	91956	0
ACAGACUGAGACUACCGACUAACC	760	gma-b1.0r1-39157	NA	9	siRNA24	91957	0
AAAGAUACUCUGGAGAAGAAGAAA	760	bna-b1r1-51265	NA	30	siRNA24	91958	0
AGGAGUGAAUCGGAAUAGAAUCGA	760	zma-b4r1-39914	NA	4	siRNA24	91959	0
UCAUGGAUACAAGUAGAAAGUU	760	nta-b0r1-15525	NA	17	siRNA22	91960	0
UCAUGGAUACAAGUAGAAAGUU	84	nta-b0r1-39887	NA	17	siRNA22	91960	0
AGAGAACUCAUUAAAAGCACCUGA	760	sly-b2.5r1-9686	NA	14	siRNA24	91961	0
UAUCGUGAUAUCAGAGUCGGGCCC	760	can-b1.6r1-57013	NA	16	siRNA24	91962	0
GAUUAGAUAGGACACUAAACGCCU	760	can-b1.6r1-80601	NA	16	siRNA24	91963	0
UCUGAUUGCCUAAGGAAGUGGACU	760	csi-b2r1-27725	NA	33	siRNA24	91964	0
UCUGAUUGCCUAAGGAAGUGGACU	659	csi-b2r1-46620	NA	33	siRNA24	91964	0
UCUGAUUGCCUAAGGAAGUGGACU	625	csi-b2r1-51179	NA	33	siRNA24	91964	0
UCUGAUUGCCUAAGGAAGUGGACU	546	csi-b2r1-39426	NA	33	siRNA24	91964	0
UCUGAUUGCCUAAGGAAGUGGACU	284	csi-b2r1-36377	NA	33	siRNA24	91964	0
AGUGACUUGAAUCCGAGGCGGCUG	760	can-b1.6r1-73684	NA	16	siRNA24	91965	0
AGAUUACCCCUCUGACGUCAUUAC	760	csi-b2r1-1953	NA	33	siRNA24	91966	0
AGGGAACAAUGAACUUUGAUUUGU	760	gma-b1.0r1-53031	NA	9	siRNA24	91967	0
GCCGGUACGAUACGAUAUGGGCAC	760	mtr-b4.0r1-92201	NA	12	siRNA24	91968	0
GCAGGUACGAUACGAUAUGGGCAC	197	mtr-b4.0r1-108983	NA	12	siRNA24	91968	1
AAAAGUGAGUUGGGCUGGUUCGGC	760	gma-b1.0r1-47638	NA	9	siRNA24	91969	0
AGUCCAGAUUAACUACAAGCUAGC	760	csa-b2r1-53780	NA	35	siRNA24	91970	0
AGAAGAGAAGGAACCUGAAGUGGU	760	zma-b4r1-82277	NA	4	siRNA24	91971	0
UUGGCUGUGUUGAAUGAAGAUGAC	760	bdi-b1.0r1-23129	NA	7	siRNA24	91972	0
CAGGGAACAAGAGGCUUUGAAGCU	760	gma-b1.0r1-25318	NA	9	siRNA24	91973	0
UAAAGAGACUGUUAUUUUAAGACG	760	mtr-b4.0r1-12070	NA	12	siRNA24	91974	0
UAAAAGUUAGUACUCUUGUAUU	760	hbr-b0r1-3660	NA	27	siRNA24	91975	0
AGCGACAGGCAAACGAACAGGACC	760	ath-b10r1-13943	NA	50	siRNA24	91976	0
GUUGGAUGGAAGAUUUAUGGUGCU	760	zma-b4r1-73551	NA	4	siRNA24	91977	0
GUUGGAUGGAAGAUGCAUGGUGCU	365	zma-b4r1-55953	NA	4	siRNA24	91977	2
GGUGAAGUGGACGAAUCUCGGACA	760	osa-b1.0r1-21627	NA	1	siRNA24	91978	0
AAAAGACUCGAAGCCGAGACCUCU	760	stu-b4.04r1-54613	NA	15	siRNA24	91979	0
AAAAUAAUUCUGACCGUACGAUGU	760	mdm-b3.0r1-42039	NA	21	siRNA24	91980	0
AAAAUAAUUCUGACCGCACGAUGU	176	mdm-b3.0r1-25742	NA	21	siRNA24	91980	1
AGUAGAAUCUCUUGCAAACCAAGA	760	can-b1.6r1-56267	NA	16	siRNA24	91981	0
AGUAGAAUCUCUUGCAACCCUAGA	367	can-b1.6r1-85473	NA	16	siRNA24	91981	2
UAAGCAGACUUAAGACAUGCA	760	tae-b1r1-37753	NA	3	siRNA21	91982	0
CAUCUCUCUGUGCAAGUAUUGACG	760	gba-b1.0r1-3906	NA	19	siRNA24	91983	0
CAUCUCUCUGUGCAAGUAUUGACG	754	gba-b1.0r1-39019	NA	19	siRNA24	91983	0
AUCGAACUUAGCUAAGCUCGGCUC	760	mtr-b4.0r1-82463	NA	12	siRNA24	91984	0
ACAGUCGAAUCUGAACAUGAGAUU	760	sly-b2.5r1-38974	NA	14	siRNA24	91985	0
AUGACGAUGAUGAUAGUGACGACA	760	gma-b1.0r1-18156	NA	9	siRNA24	91986	0
AUGAUUAAGUAGAAGGGUUCUCAA	760	sly-b2.5r1-84153	NA	14	siRNA24	91987	0
AUGGUUAAGUAGAAGGGUUCACAA	46	stu-b4.04r1-14825	NA	15	siRNA24	91987	2
AUUUCGUCGAGUUUAUGAGAGCCU	760	ghr-b1.1r1-16354	NA	18	siRNA24	91988	0
AUUUCGUCGAGCUUAUGAGAGCCU	213	ghr-b1.1r1-76034	NA	18	siRNA24	91988	1
AUUUCGUCGAGCUUAUGAGAGCCU	123	gba-b1.0r1-11130	NA	19	siRNA24	91988	1
ACUUUAGAAUAAGAGAUGAGCCAU	760	csi-b2r1-10245	NA	33	siRNA24	91989	0
ACUUUAGAAUAAGAGAUGAGCCAU	493	csi-b2r1-66398	NA	33	siRNA24	91989	0
AACAUGUAAAACUCAGAAAAUGGU	760	bna-b1r1-17887	NA	30	siRNA24	91990	0
AACAUGUAAAACUCAGAAAAUGGU	617	bna-b1r1-44479	NA	30	siRNA24	91990	0
AACAUGUAAAACUCAGAAAAUGGU	492	bna-b1r1-9199	NA	30	siRNA24	91990	0
AACAUGUAAAACUCAGAAAAUGGU	352	bna-b1r1-24413	NA	30	siRNA24	91990	0
AACAUGUAAAACUCAGAAAAUGGU	182	bna-b1r1-20982	NA	30	siRNA24	91990	0
AACAUGUAAAACUCAGAAAAUGGU	158	bna-b1r1-46077	NA	30	siRNA24	91990	0
AACAUGUAAAACUCAGAAAAUGGU	33	bol-b1.0r1-21251	NA	31	siRNA24	91990	0
AGGUCAGGUCGGCUUAGAGGGACC	760	gma-b1.0r1-20734	NA	9	siRNA24	91991	0
AACAUCCAAUUGUAGGCUUGAGGA	760	gma-b1.0r1-27158	NA	9	siRNA24	91992	0
AAUAUCUAGAACUACUCAUAAUCU	760	ghr-b1.1r1-139135	NA	18	siRNA24	91993	0
UAUAUCUAGAACUACUCAUAAUCU	670	ghr-b1.1r1-115042	NA	18	siRNA24	91993	1
AAUAUCUAGAACUACCCAUAACCU	421	ghr-b1.1r1-85428	NA	18	siRNA24	91993	2
AGUGUCUAGAACUACUCAUAAUCU	298	ghr-b1.1r1-10787	NA	18	siRNA24	91993	2
AAUAUCUAGAACUACUCAUAUUCC	135	ghr-b1.1r1-21721	NA	18	siRNA24	91993	2
AAUAUCUAGAACUACUCAUAGUCC	127	ghr-b1.1r1-68878	NA	18	siRNA24	91993	2
AAUAUCUAGAACUACUCAUAAUUC	60	ghr-b1.1r1-46372	NA	18	siRNA24	91993	2
AAUGUCUAGAACUAUUCAUAAUCU	44	ghr-b1.1r1-32009	NA	18	siRNA24	91993	2
AGAGACUGUUUUUAAAUUUGAACC	760	gma-b1.0r1-35114	NA	9	siRNA24	91994	0
UAGCGAGGUUGUUUCUGAAAGAAC	760	can-b1.6r1-74249	NA	16	siRNA24	91995	0
AGAGGACCUGGUGAUGACAUUAAA	760	sly-b2.5r1-135254	NA	14	siRNA24	91996	0
GAUAUAUUGAUCUGACGCGCGAGA	760	sly-b2.5r1-13855	NA	14	siRNA24	91997	0
AAGGAGUCGUUUGGUGUGAGGUAU	760	stu-b4.04r1-44408	NA	15	siRNA24	91998	0
AAGGAGUCGUUUGGUGUGAGGUAU	96	stu-b4.04r1-32314	NA	15	siRNA24	91998	0
ACGAAGUCGUUUGGUGUGAGGUAU	89	stu-b4.04r1-75614	NA	15	siRNA24	91998	2
AAAGAGUCGUUUGAUGUGAGGUAU	69	stu-b4.04r1-49894	NA	15	siRNA24	91998	2
AAGGGCUCGUUUGGUGUGAGGUAU	55	stu-b4.04r1-17065	NA	15	siRNA24	91998	2
AAGCAGUCGUUUGGUGUGAGAUAU	126	can-b1.6r1-24799	NA	16	siRNA24	91998	2
AAAGAGUCGUUUGAUGUGAGGUAU	93	can-b1.6r1-11461	NA	16	siRNA24	91998	2
AAAGAGUCGUUUGGUGUAAGGUAU	52	can-b1.6r1-76345	NA	16	siRNA24	91998	2
GAACGUAGAUUGCCAUGUGGAUGA	760	ghr-b1.1r1-134281	NA	18	siRNA24	91999	0
GAAUGUAGAUUGCCAUGUGGAUGA	38	gba-b1.0r1-25087	NA	19	siRNA24	91999	1
UUUUCGGGUACGGUACGAUGGCCU	760	sly-b2.5r1-89572	NA	14	siRNA24	92000	0
AAGAACUUUAUCACGUUGGUAAGU	760	gma-b1.0r1-35643	NA	9	siRNA24	92001	0
UGAUACAGACUGUAGAGUUUUU	760	gma-b1.0r1-58995	NA	9	siRNA22	92002	0
UGAUACAGACUGUAGAGUUUUU	82	gma-b1.0r1-36556	NA	9	siRNA22	92002	0
ACUUGGCUGCAUAAUUUACUUUA	760	sly-b2.5r1-87275	NA	14	siRNA23	92003	0
AGAGAACACAAUAAUUAAGGAUUU	760	osa-b1.0r1-25036	NA	1	siRNA24	92004	0
UGCUCGUAGAUCUAACAUAUCAGU	759	ghr-b1.1r1-99949	NA	18	siRNA24	92005	0
GAAAACAAUGAACCAAGUGAACCU	759	can-b1.6r1-43259	NA	16	siRNA24	92006	0
GAAAACAAUGAACUGAGUGAACCU	67	can-b1.6r1-23912	NA	16	siRNA24	92006	2
ACCGAACUCUGCUUUGAUUUAGCU	759	ghr-b1.1r1-115081	NA	18	siRNA24	92007	0
ACCGAACUCUGCUUUGAUUUAGCU	215	gba-b1.0r1-51043	NA	19	siRNA24	92007	0
GAUGUUUAGAUAUGAAAUAAGACU	759	osa-b1.0r1-3943	NA	1	siRNA24	92008	0
AUCUAUGCGGGCCAUGACGGGGUU	759	zma-b4r1-35905	NA	4	siRNA24	92009	0
UAGUAGUAAGCUGAAAAUGUCCU	759	osa-b1.0r1-52874	NA	1	siRNA24	92010	0
GAGAGUCCUGCCUGAUGAGCUGAA	759	zma-b4r1-58743	NA	4	siRNA24	92011	0
CGGACAGAUCUCAUUUGGAGAUA	759	sly-b2.5r1-16706	NA	14	siRNA24	92012	0
AAAGGAUUGAAGACUGAGAGGUUU	759	gma-b1.0r1-7690	NA	9	siRNA24	92013	0
AGAUGAGACAAACUCUUAACGGGU	759	sly-b2.5r1-131701	NA	14	siRNA24	92014	0
UAAUACACAUGGGUUGAGCGA	759	zma-b4r1-31552	NA	4	siRNA21	92015	0
UUGACGUGGCCUAGUGAUUUGAGC	759	sly-b2.5r1-74724	NA	14	siRNA24	92016	0
CUGAUGGAACAAGAAUAUUGGCAU	759	ghr-b1.1r1-79214	NA	18	siRNA24	92017	0
CUGAUGGAACAAGAAUAUUGGCAU	115	gba-b1.0r1-5403	NA	19	siRNA24	92017	0
CUGAUGGAACAAGAAUAUUGGCAU	77	gba-b1.0r1-19396	NA	19	siRNA24	92017	0
CUGAUGGAAUAAGAAUAUUGGCAU	464	ghr-b1.1r1-110248	NA	18	siRNA24	92017	1
CUGAUGGAAGAAGAAUAUUGGCAU	357	ghr-b1.1r1-91345	NA	18	siRNA24	92017	1
CUGAUGGAAGAAGAAUAUUGGCAU	292	ghr-b1.1r1-27332	NA	18	siRNA24	92017	1
CUGAUGGAAGAAGAAUAUUGGCAU	281	ghr-b1.1r1-49419	NA	18	siRNA24	92017	1
CUGAUGGAAGAAGAAUAUUGGCAU	176	ghr-b1.1r1-16470	NA	18	siRNA24	92017	1
CUGAUGGAAGAAGAAUAUUGGCAU	88	ghr-b1.1r1-89004	NA	18	siRNA24	92017	1
CUGAUGGAAGAAGAAUAUUGGCAU	42	ghr-b1.1r1-78586	NA	18	siRNA24	92017	1
CUGAUGGAAGAAGAAUAUUGGCAU	489	gba-b1.0r1-62260	NA	19	siRNA24	92017	1
CUGAUGGAAUAAGAAUAUUGGCAU	87	gba-b1.0r1-30149	NA	19	siRNA24	92017	1
CUGAUGGAAGAAGAAUAUUAGCAU	383	ghr-b1.1r1-100797	NA	18	siRNA24	92017	2
CUAAUGGAAGAAGAAUAUUGGCAU	300	ghr-b1.1r1-47421	NA	18	siRNA24	92017	2
CUGAUGGAAGAAGAAUACUGGCAU	275	ghr-b1.1r1-91090	NA	18	siRNA24	92017	2
UUGAUGGAAGAAGAAUAUUGGCAU	273	ghr-b1.1r1-106207	NA	18	siRNA24	92017	2
CAGAUGGAAGAAGAAUAUUGGCAU	197	ghr-b1.1r1-67992	NA	18	siRNA24	92017	2
CGGAUGGAAGAAGAAUAUUGGCAU	142	ghr-b1.1r1-96196	NA	18	siRNA24	92017	2
CUGAUGGACGAAGAAUAUUGGCAU	119	ghr-b1.1r1-70283	NA	18	siRNA24	92017	2
UUGAUGGAAGAAGAAUAUUGGCAU	88	ghr-b1.1r1-33396	NA	18	siRNA24	92017	2
CGGAUGGAAGAAGAAUAUUGGCAU	482	gba-b1.0r1-45323	NA	19	siRNA24	92017	2
CCGAUGGAAGAAGAAUAUUGGCAU	468	gba-b1.0r1-33186	NA	19	siRNA24	92017	2
CUGAUGGAAGAAGAAUACUGGCAU	187	gba-b1.0r1-9409	NA	19	siRNA24	92017	2
CAGAUGGAAGAAGAAUAUUGGCAU	174	gba-b1.0r1-38052	NA	19	siRNA24	92017	2
CUAAUGGAAGAAGAAUAUUGGCAU	104	gba-b1.0r1-50624	NA	19	siRNA24	92017	2
CGGAUGGAAGAAGAAUAUUGGCAU	72	gba-b1.0r1-22165	NA	19	siRNA24	92017	2
CUGAUGGAAGAAGAAUAUUAGCAU	57	gba-b1.0r1-51741	NA	19	siRNA24	92017	2
AGCUGAUGCUGAUUGAUUCGUGAC	759	ghr-b1.1r1-107663	NA	18	siRNA24	92018	0
AGCUGAUGCUGAUUGAUUCGUGAC	428	gba-b1.0r1-69547	NA	19	siRNA24	92018	0
ACACCUAAUGAGGACAAUGAAUGC	759	bna-b1r1-33129	NA	30	siRNA24	92019	0
AUGAUUAGAACCUAUAACGAGAUU	188	ghr-b1.1r1-117815	NA	18	siRNA24	92020	0
AUGAUUAGAACCUAUAACGAGAUU	43	ghr-b1.1r1-76437	NA	18	siRNA24	92020	0
AUGAUUAGAACCUAUAACGAGAUU	759	gba-b1.0r1-31154	NA	19	siRNA24	92020	0
AUGAUUAGAACUUAUAAGGAGAUU	326	ghr-b1.1r1-23597	NA	18	siRNA24	92020	2
UCGGAAGACGGAAAAAACCCAA	759	stu-b4.04r1-6772	NA	15	siRNA22	92021	0
UCGGAAGACGGAAAAAACCCAG	88	stu-b4.04r1-5848	NA	15	siRNA24	92021	1
UCGGAAGACGGAAAAAACCCAG	64	stu-b4.04r1-74035	NA	15	siRNA22	92021	1
AUGGACAUGGGGACAGAUACCUGC	759	car-b2.0r1-17253	NA	11	siRNA24	92022	0
AGGACACCGCACAAACUCAGUUUU	759	osa-b1.0r1-27388	NA	1	siRNA24	92023	0
AGGACACCGCACAAACUCACUUUU	150	osa-b1.0r1-55014	NA	1	siRNA24	92023	1
AACAAGCUGAUCUGAAUACCACGA	759	stu-b4.04r1-26006	NA	15	siRNA24	92024	0
GACGGAUUUGGAGCAGAUACGGAU	759	csi-b2r1-7494	NA	33	siRNA24	92025	0
GACGGAUUUGGAGCAGAUACGGAU	159	csi-b2r1-47463	NA	33	siRNA24	92025	0
GACGGAUUUGGAGCAGAUACGGAU	52	csi-b2r1-25733	NA	33	siRNA24	92025	0
GACGGAUCUGGAGCAGAUACGGAU	499	csi-b2r1-25746	NA	33	siRNA24	92025	1
GACGGAUUUAGAGCAGAUACGGAU	444	csi-b2r1-51139	NA	33	siRNA24	92025	1
GACGGAUCUGGAGCAGAUACGGAU	175	csi-b2r1-16620	NA	33	siRNA24	92025	1
GACGGAUCUGGAGCAGAUACGGAU	145	csi-b2r1-22367	NA	33	siRNA24	92025	1
GACGGAUCUGGAGCAGAUACGGAU	123	csi-b2r1-59691	NA	33	siRNA24	92025	1
GACGGAUCUGGAGCAGAUACGGAU	103	csi-b2r1-46677	NA	33	siRNA24	92025	1
GACGGAUCUGGAGCAGAUACGGAU	98	csi-b2r1-18647	NA	33	siRNA24	92025	1
GACGGAUCUGGAGCAGAUACGGAU	81	csi-b2r1-19188	NA	33	siRNA24	92025	1
GACGGAUCUGGAGCAGAUACGGAU	66	csi-b2r1-27003	NA	33	siRNA24	92025	1
GACGGAUCUGGAGCAGAUACGGAU	56	csi-b2r1-10183	NA	33	siRNA24	92025	1
GACGGAUCUGGAGCAGAUACGGAU	50	csi-b2r1-30274	NA	33	siRNA24	92025	1
GACGGAUCUGGAGCAGAUACGGAU	48	csi-b2r1-35810	NA	33	siRNA24	92025	1
GACGGAUCUGGAGCAGAUACGGAU	31	csi-b2r1-69268	NA	33	siRNA24	92025	1
GACGGAUCUGGAGUAGAUACGGAU	287	csi-b2r1-53488	NA	33	siRNA24	92025	2
GACGGAUCUGGAGCAUAUACGGAU	243	csi-b2r1-68604	NA	33	siRNA24	92025	2
AACGGAUCUGGAGCAGAUACGGAU	106	csi-b2r1-49317	NA	33	siRNA24	92025	2
GACGGAUCUGGAGCAGAUACGAAU	63	csi-b2r1-36748	NA	33	siRNA24	92025	2
UUGAGUGAGAUUACCAAGCUU	759	mpo-b3.0r1-16881	NA	49	siRNA21	92026	0
AGGCAAGACACUCAUCGAAUCGAG	759	sly-b2.5r1-52674	NA	14	siRNA24	92027	0
CGAAGGACUAUCCAUUAGGGGA	759	csa-b2r1-37206	NA	35	siRNA24	92028	0
AUCCAGAUCUGUACGUCAUUCGGC	759	mdm-b3.0r1-45489	NA	21	siRNA24	92029	0
CUGAUAGACAUCGGAACGGAGAGC	759	car-b2.0r1-21126	NA	11	siRNA24	92030	0
UCUCCAAGUACUGUAGGAGCGGCU	759	ghr-b1.1r1-98207	NA	18	siRNA24	92031	0
UCUCCAAGUACUGUAGGAGCGGCU	696	ghr-b1.1r1-5479	NA	18	siRNA24	92031	0
UCUCCAAGUACUGUAGGAGCGGCU	236	ghr-b1.1r1-132086	NA	18	siRNA24	92031	0
UCUCCAAGUACUGUAGGAGCGGCC	598	ghr-b1.1r1-104510	NA	18	siRNA24	92031	1
UCUCCAAGUACUGUAGGAGCGGCC	303	ghr-b1.1r1-103363	NA	18	siRNA24	92031	1
UCUCCAAAUACUGUAGGAGCGGCU	208	ghr-b1.1r1-53871	NA	18	siRNA24	92031	1
UCUCCAAGUACUGUAGGAGCGGCC	202	ghr-b1.1r1-131283	NA	18	siRNA24	92031	1
UCUCCAAAUACUGUAGGAGCGGCU	195	ghr-b1.1r1-124170	NA	18	siRNA24	92031	1
UCUCCAAGUACUGUAGGAGCGGCC	182	ghr-b1.1r1-70840	NA	18	siRNA24	92031	1
UCUCCAAGUACUGUAGGAGCGGCC	138	ghr-b1.1r1-79140	NA	18	siRNA24	92031	1
UCUCCAAGUACUGUAGGAGCGGCC	34	ghr-b1.1r1-2425	NA	18	siRNA24	92031	1
UCUCCAAAUACUGUAGGAGCGGCU	114	gba-b1.0r1-16739	NA	19	siRNA24	92031	1
ACUCCAAGUACUGUAGGAGCGGCC	271	ghr-b1.1r1-71201	NA	18	siRNA24	92031	2
ACUCCAAGUACUGUAGGAGCGGCC	159	ghr-b1.1r1-96098	NA	18	siRNA24	92031	2
UCUCCAAGUACUGUAGGAGUGGCC	110	gba-b1.0r1-25342	NA	19	siRNA24	92031	2
UCUCCAAGUACUGUAGGAGUGGCC	99	gba-b1.0r1-60483	NA	19	siRNA24	92031	2
GACCCGAUCGUAUAUAAUCUGACU	759	sly-b2.5r1-38567	NA	14	siRNA24	92032	0
AUGGACGAGAUCACACGAUGGUGG	759	mes-b6r1-21211	NA	26	siRNA24	92033	0
AUGGACGAGAUCACACGAUGGUGG	247	mes-b6r1-19801	NA	26	siRNA24	92033	0
AUGGACGAGAUCACACGAUGGUGG	76	mes-b6r1-23389	NA	26	siRNA24	92033	0
AUGGACGAGAUCACACGAUGGUGG	33	mes-b6r1-3651	NA	26	siRNA24	92033	0
AUAUGAGACUUAAAUGAACGCCU	759	gba-b1.0r1-28614	NA	19	siRNA24	92034	0
AGGAUUUGAACCUCGAACCUUGCA	759	mtr-b4.0r1-96952	NA	12	siRNA24	92035	0
GGGGUUUGAACCUCGAACCUUGCA	436	mtr-b4.0r1-26819	NA	12	siRNA24	92035	2
GGGGUUUGAACCUCGAACCUUGCA	250	mtr-b4.0r1-49002	NA	12	siRNA24	92035	2
AGGAUUCGAACCCCGAACCUUGCA	221	mtr-b4.0r1-70343	NA	12	siRNA24	92035	2
GGGAUUUGAACCCCGAACCUUGCA	144	mtr-b4.0r1-24833	NA	12	siRNA24	92035	2
GGGAUUUGAACCCCGAACCUUGCA	136	mtr-b4.0r1-73626	NA	12	siRNA24	92035	2
AGGAUUUGAACCCUGAACCUUGCA	98	mtr-b4.0r1-39323	NA	12	siRNA24	92035	2
CAAUUCCUUAUAGGUUGGGGCU	759	can-b1.6r1-15607	NA	16	siRNA22	92036	0
UUUUGAUAGGUAGAGUAUGGAU	759	gba-b1.0r1-32719	NA	19	siRNA22	92037	0
CACCCAUCGGACAAUCACUGU	759	gma-b1.0r1-49827	NA	9	siRNA21	92038	0
AAUAUUAUAAGAAUCGGACAAGUG	759	ghr-b1.1r1-128723	NA	18	siRNA24	92039	0
AAUAUUAUAAGAAUCGGACAAGUG	758	ghr-b1.1r1-60372	NA	18	siRNA24	92039	0
CAGUGUCAAACUCUCCGGCAG	759	tae-b1r1-35055	NA	3	siRNA21	92040	0
AGUAGGGACUGCAAGUUAACAACU	759	osa-b1.0r1-122982	NA	1	siRNA24	92041	0
AGGGCUGUUAGCAUCAAUGGAUCU	759	tae-b1r1-36342	NA	3	siRNA24	92042	0
UCACACUUGCGUUCGUCGGCC	759	zma-b4r1-126087	NA	4	siRNA22	92043	0
AUAGAAAUUGACGUCAAACUGUGA	759	mdm-b3.0r1-50898	NA	21	siRNA24	92044	0
UUACUUGUAUUGUACGGCGUC	759	pab-b1.0cr1-9945	NA	47	siRNA21	92045	0
AAAAAUCGCAGAACUGUGAAUCGC	759	mtr-b4.0r1-63341	NA	12	siRNA24	92046	0
CAAAAUCGCAGAACUUUGAAUCGC	177	mtr-b4.0r1-94645	NA	12	siRNA24	92046	2
CAAAAUUGCAGAACUGUGAAUCGC	164	mtr-b4.0r1-63749	NA	12	siRNA24	92046	2
CAAAAUUGCAGAACUGUGAAUCGC	157	mtr-b4.0r1-52127	NA	12	siRNA24	92046	2
GAGGAAGUCUGAGUAAUAUGAGCU	759	gma-b1.0r1-21100	NA	9	siRNA24	92047	0
AGAGGAUAAUCGGUGAAAGAUCUA	759	sly-b2.5r1-42438	NA	14	siRNA24	92048	0
ACUCGAGAUUAUUGGUUAAGGAUG	759	sly-b2.5r1-150504	NA	14	siRNA24	92049	0
ACUCGAGAUCAUUGGUUAAGGAGG	154	sly-b2.5r1-29002	NA	14	siRNA24	92049	2
CGGUUCCAACUAGUGUCGGAGC	759	can-b1.6r1-13075	NA	16	siRNA24	92050	0
AUCUGUGGACAGAAAAUCUCACCU	759	osa-b1.0r1-68651	NA	1	siRNA24	92051	0
AUCUGUUGACAGAAAAUCCCACCU	31	osa-b1.0r1-140759	NA	1	siRNA24	92051	2
GGGACUAGUACUCGGACCAGAGAA	759	osa-b1.0r1-26150	NA	1	siRNA24	92052	0
CCCGCAUAUAGCGUCGAACAUAUG	759	can-b1.6r1-82314	NA	16	siRNA22	92053	0
AUCGGAUUAACGAUUAUCGGGCGG	759	nta-b0r1-31863	NA	17	siRNA24	92054	0
AUCGGAUUAACGAUUAUCGGGCGG	339	nta-b0r1-18388	NA	17	siRNA24	92054	0
AUCGGAUUAACGAUUAUCGGGCGG	303	nta-b0r1-1502	NA	17	siRNA24	92054	0
AUCGGAUUAACGAUUAUCGGGCGG	159	nta-b0r1-30043	NA	17	siRNA24	92054	0
AUCGGAUUAACGAUUAUCGGGCGG	78	nta-b0r1-37841	NA	17	siRNA24	92054	0
AUCGGAUUAACGAUUAUCGGGCGG	24	nta-b0r1-43402	NA	17	siRNA24	92054	0
AUCGGAUUAACGAUUAUCGGACGG	443	nta-b0r1-38375	NA	17	siRNA24	92054	1
AUCGGAUUAACAAUUAUCGGGCGG	71	nta-b0r1-27153	NA	17	siRNA24	92054	1
AUCGGAUUAACGAUUAUCGGACGG	60	nta-b0r1-7012	NA	17	siRNA24	92054	1
AUCGGAUUAACGAUUAUCGGGUGG	39	nta-b0r1-2681	NA	17	siRNA24	92054	1
AUCGGAUUAACGAUUAUUGGGCGG	37	nta-b0r1-30799	NA	17	siRNA24	92054	1
AUCGGAUUAGCGAUUAUCGGGCGG	36	nta-b0r1-15532	NA	17	siRNA24	92054	1
AUCGGAUUAACGACUAUCGGGCGG	34	nta-b0r1-31338	NA	17	siRNA24	92054	1
AUCGGAUUAACGAUUAGCGGACGG	328	nta-b0r1-42994	NA	17	siRNA24	92054	2
AUCGGACUAGCGAUUAUCGGGCGG	223	nta-b0r1-35547	NA	17	siRNA24	92054	2
AUCGGAUUAACGAUUAGCGGACGG	219	nta-b0r1-2335	NA	17	siRNA24	92054	2
AUCGAAUUAACGAUUAUCGGACGG	194	nta-b0r1-19683	NA	17	siRNA24	92054	2
AUCGGAUUAACGAUUAUCGGUCGA	138	nta-b0r1-29789	NA	17	siRNA24	92054	2
AUCGGAUUAACGAUUAUCAGACGG	132	nta-b0r1-36169	NA	17	siRNA24	92054	2
AUCGGAUUGACAAUUAUCGGGCGG	120	nta-b0r1-24862	NA	17	siRNA24	92054	2
AUCGGAUUAACAGUUAUCGGGCGG	97	nta-b0r1-14072	NA	17	siRNA24	92054	2
AUCGGAUUAACGAUUAUCAGGCGA	97	nta-b0r1-44112	NA	17	siRNA24	92054	2
AUCGGAUUAACGGUUAUUGGGCGG	81	nta-b0r1-8178	NA	17	siRNA24	92054	2
AUCGAAUUAACGAUUAUCGGACGG	80	nta-b0r1-14645	NA	17	siRNA24	92054	2
AUCGGAUUAACGAUUAGCGGACGG	78	nta-b0r1-281	NA	17	siRNA24	92054	2
AUCGAAUUAACGAUUAUCGGGUGG	68	nta-b0r1-40006	NA	17	siRNA24	92054	2
AUCGGAUUAACGAUUAGUGGGCGG	48	nta-b0r1-22183	NA	17	siRNA24	92054	2
GUCCGUCGGAUACACUGUAGGCCU	759	can-b1.6r1-23598	NA	16	siRNA24	92055	0
GAGAUAUGUAGAUCCAAGGAAGGU	72	bol-b1.0r1-3784	NA	31	siRNA24	92056	0
GAGAUAUGUAGAUCCAAGGAAGGU	759	bra-b1r1-19859	NA	32	siRNA24	92056	0
GAGAUAUGUAGAUCCAAGGAAGGU	108	bra-b1r1-36167	NA	32	siRNA24	92056	0
GAGAUUUGUAGAUCCAAGGAAGGU	30	bna-b1r1-53431	NA	30	siRNA24	92056	1
GAGAUUUGUAGAUCCAAGGAAGGU	94	bol-b1.0r1-3774	NA	31	siRNA24	92056	1
GAGAUUUGUAGAUCCAAGGAAGGU	83	bra-b1r1-36513	NA	32	siRNA24	92056	1
GAGAUUUGUAGAUCCAAGGAAGGG	11	bna-b1r1-58390	NA	30	siRNA24	92056	2
GAGAUUUGUAGAUCCAAGGAAGGC	10	bna-b1r1-88422	NA	30	siRNA24	92056	2
UGGUACUUGAUCGAGAAUGCU	759	osa-b1.0r1-74338	NA	1	siRNA21	92057	0
AACUACUGUAGUCUAUGAUGAGAG	759	mdm-b3.0r1-89427	NA	21	siRNA24	92058	0
UAGGACUAGUUCAUCCUCACGCCU	759	sly-b2.5r1-142303	NA	14	siRNA24	92059	0
CGGACUCCCUUUAACUUUGGGUGU	759	sly-b2.5r1-134094	NA	14	siRNA24	92060	0
AAUGAUUGUCUGAAAUUAGAUGGC	759	osa-b1.0r1-106525	NA	1	siRNA24	92061	0
ACAAUGUCAAUGUCAAUCGAAGGA	759	ghr-b1.1r1-86218	NA	18	siRNA24	92062	0
AAAACGACUGUAAAGGCAUAACA	759	oeu-b6r1-11732	NA	29	siRNA24	92063	0
AGAAAAUGAUCAUCGACGUGAGGG	759	gma-b1.0r1-16014	NA	9	siRNA24	92064	0
GAUAGGCUGUGACCUCACCCGGAA	759	can-b1.6r1-53627	NA	16	siRNA24	92065	0
AUGUAGCACUCCGAGACUUAGCCU	759	mes-b6r1-31306	NA	26	siRNA24	92066	0
UUGAAGCACUCCGAGACUUAGCCU	42	mes-b6r1-10586	NA	26	siRNA24	92066	2
UGAAGACUGGACUACUAGUAAUCA	759	gma-b1.0r1-69395	NA	9	siRNA24	92067	0
UAUCUGUUUUUCGGCUCAUGCAUC	759	ghr-b1.1r1-39845	NA	18	siRNA22	92068	0
UAUCUGUUUUUCGGCUCAUGCAUC	428	ghr-b1.1r1-9334	NA	18	siRNA22	92068	0
AUACAGGUAGAGCUGUACGGGCAU	759	zma-b4r1-71435	NA	4	siRNA24	92069	0
AUCAUCCCUGAGAACAAUAACCCU	759	can-b1.6r1-26713	NA	16	siRNA24	92070	0
AACCAAUUGAACUAUUAACAUCUU	759	sly-b2.5r1-64558	NA	14	siRNA24	92071	0
AACCAACUGAACUACUAACAUCUU	464	sly-b2.5r1-63812	NA	14	siRNA24	92071	2
AUGAUGACAUAGAUGAACCAAACU	759	sly-b2.5r1-59692	NA	14	siRNA24	92072	0
AUAAUGACAUAAAUGAACCAAACU	28	sly-b2.5r1-152527	NA	14	siRNA24	92072	2
UAGGGAUACAUGUAGUUAAAAUU	759	sly-b2.5r1-137979	NA	14	siRNA23	92073	0
AGAUGUCGACUUUAAACAAUAAGG	759	fve-b2.0r1-10422	NA	24	siRNA24	92074	0
AGAUGUCGACUUCAAACUAUAAGG	488	fve-b2.0r1-6722	NA	24	siRNA24	92074	2
AGAUGUCGACUUCAAACCAUAAGG	451	fve-b2.0r1-14383	NA	24	siRNA24	92074	2
AGAUGUCGACUUCAAACUAUAAGG	285	fve-b2.0r1-42199	NA	24	siRNA24	92074	2
AGAUGUCGACUUCAAACCAUAAGG	259	fve-b2.0r1-16783	NA	24	siRNA24	92074	2
UAGGUUCCACUCGUCAAUGAC	759	zma-b4r1-23444	NA	4	siRNA24	92075	0
AACGAACCGAGCUGAGAUGUUAGU	759	zma-b4r1-24215	NA	4	siRNA24	92076	0
AACGAACCGAGCUGAGAUGUUAGU	179	zma-b4r1-27338	NA	4	siRNA24	92076	0
AACGAACCGAGCUGAUAUGUUAGC	350	zma-b4r1-89531	NA	4	siRNA24	92076	2
AACGAACCGAGCUUAGAUGUUAGC	322	zma-b4r1-89366	NA	4	siRNA24	92076	2
AACGAACCGAGCUAAGAUGUCAGU	37	zma-b4r1-3168	NA	4	siRNA24	92076	2
ACAUCUGAUUGAUAGACUUGACCC	759	ath-b10r1-15687	NA	50	siRNA24	92077	0
ACAUCUGAUCGAUAGACUUGACAC	152	ath-b10r1-7260	NA	50	siRNA24	92077	2
GAAUUGGCUAUAGAUAAUCUGGAG	759	osa-b1.0r1-123315	NA	1	siRNA24	92078	0
AAGAGAUCGUUGAUUGAACUAAAA	759	can-b1.6r1-83398	NA	16	siRNA24	92079	0
UUGACUGAGGAAAUAAAAAGGCAA	759	can-b1.6r1-37759	NA	16	siRNA24	92080	0
AGGGCUAGUAACACUUGAAUUGCC	759	can-b1.6r1-80324	NA	16	siRNA24	92081	0
CAAGGACGUGAGAGAACUCAGAGC	759	bdi-b1.0r1-53672	NA	7	siRNA24	92082	0
CAAGGACGUGAGAGAACUCAGAGC	90	bdi-b1.0r1-58504	NA	7	siRNA24	92082	0
CAAGGACGUGAGGGAACUCAGAGC	414	bdi-b1.0r1-16139	NA	7	siRNA24	92082	1
UAAGGACGUGAGAGAACUCAGAGC	383	bdi-b1.0r1-18539	NA	7	siRNA24	92082	1
CAAGGACGUGAGGGAACUCAGAGC	116	bdi-b1.0r1-33884	NA	7	siRNA24	92082	1
CAAGGACGUGAGGGAACUCAGAGC	45	bdi-b1.0r1-49910	NA	7	siRNA24	92082	1
CAAGGACGUGAGGGAACUCAGAGC	19	bdi-b1.0r1-25866	NA	7	siRNA24	92082	1
CAAAGACGUGAGAGAACUUAGAGC	172	bdi-b1.0r1-8158	NA	7	siRNA24	92082	2
UAAGGACGUGAGGGAACUCAGAGC	153	bdi-b1.0r1-39801	NA	7	siRNA24	92082	2
CAAAGACGUGGGAGAACUCAGAGC	107	bdi-b1.0r1-60603	NA	7	siRNA24	92082	2
CAAGGACGCGAGGGAACUCAGAGC	95	bdi-b1.0r1-38689	NA	7	siRNA24	92082	2
CAAGGACGUGAGCGAACUCAAAGC	68	bdi-b1.0r1-8325	NA	7	siRNA24	92082	2
CAAGGACAUGAGGGAACUCAGAGC	55	bdi-b1.0r1-59098	NA	7	siRNA24	92082	2
CAAGGACGUGAGGGAACUAAGAGC	29	bdi-b1.0r1-49636	NA	7	siRNA24	92082	2
GCGGGUUGGUGUAGUCAAGAGGCG	759	bdi-b1.0r1-16160	NA	7	siRNA24	92083	0
CAACAAGCAUGUAGAUCAGUUGAC	759	csi-b2r1-18955	NA	33	siRNA24	92084	0
ACAGGGCCGUAGUUGAGGAGAGGC	759	osa-b1.0r1-55866	NA	1	siRNA24	92085	0
CGAUUCAGACUGCUGAAAAUAGGC	759	mtr-b4.0r1-88335	NA	12	siRNA24	92086	0
AGAGACUGGUAUAUAUAAAAGUAU	759	osa-b1.0r1-15927	NA	1	siRNA24	92087	0
ACUAACUGUGUUCUUUGGGUGCCU	759	gma-b1.0r1-45061	NA	9	siRNA24	92088	0
AAGGGGAUGAAUUUUGAGCCU	759	atr-b1r1-37170	miR8603	46	siRNA21	92089	0
GAUCUUGUCGGCUGCUAGGGGG	759	gma-b1.0r1-30951	NA	9	siRNA22	92090	0
AUCGAAUUAGAAGAGAAUCUGAAA	759	sly-b2.5r1-149313	NA	14	siRNA24	92091	0
ACCGCCGGUUUGGACACAAGAACC	759	osa-b1.0r1-101187	NA	1	siRNA24	92092	0
UCAUCACGAGAACAGACGAGCAAU	759	stu-b4.04r1-19741	NA	15	siRNA24	92093	0
AGGUGACGUGAAACUAUGAAUUGU	759	ghr-b1.1r1-95258	NA	18	siRNA24	92094	0
AAGUGGAGUAUGUGGAGGAUAGAG	759	can-b1.6r1-56510	NA	16	siRNA24	92095	0
AAGUGGAGUCUGGGGAGGAUAGAG	57	stu-b4.04r1-70879	NA	15	siRNA24	92095	2
UGGACUUGAGAAUUAGGCAGUACC	759	sly-b2.5r1-113123	NA	14	siRNA24	92096	0
AAUAAUAAGAUCGAUCAAUAUGUG	759	osa-b1.0r1-144499	NA	1	siRNA24	92097	0
AUCAGUUUGGACCGCUUUUAAAAG	759	gma-b1.0r1-68178	NA	9	siRNA24	92098	0
AAACGUACCAGAAUCUCUAACAGA	759	sly-b2.5r1-6110	NA	14	siRNA24	92099	0
AUACACCGUGAAGUAGACAAAACA	759	sly-b2.5r1-63083	NA	14	siRNA24	92100	0
AUACACCGUGAAGUAGACAAAACA	61	sly-b2.5r1-61326	NA	14	siRNA24	92100	0
AUACACCGUGAAGUAGACAAAACA	49	stu-b4.04r1-47796	NA	15	siRNA24	92100	0
AUACACAGUGAAGUAGACAAAACA	417	sly-b2.5r1-71052	NA	14	siRNA24	92100	1
AUACAACGUGAAGUAGACAAAACA	412	stu-b4.04r1-10468	NA	15	siRNA24	92100	1
AUACAACGUGAAGUAGACAAAACA	302	stu-b4.04r1-26694	NA	15	siRNA24	92100	1
AUACAUCGUGAAGUAGACGAAACA	756	sly-b2.5r1-109807	NA	14	siRNA24	92100	2
AUACACCGUGAAGUAGACGAAGCA	416	sly-b2.5r1-125582	NA	14	siRNA24	92100	2
AUACAUCAUGAAGUAGACAAAACA	392	sly-b2.5r1-10408	NA	14	siRNA24	92100	2
AUACAUCGUGAAGUAGACGAAACA	370	sly-b2.5r1-12330	NA	14	siRNA24	92100	2
AUACAUCGUGAAAUAGACAAAACA	354	sly-b2.5r1-113076	NA	14	siRNA24	92100	2
AUACAUCGUGAAAUAGACAAAACA	222	sly-b2.5r1-114063	NA	14	siRNA24	92100	2
AUACAUCGUGAAAUAGACAAAACA	158	sly-b2.5r1-26650	NA	14	siRNA24	92100	2
AUACAUCGUGAAAUAGACAAAACA	152	sly-b2.5r1-145088	NA	14	siRNA24	92100	2
AUACAUCGUGAAGUAGACGAAACA	94	sly-b2.5r1-149825	NA	14	siRNA24	92100	2
AUACAUCGUGAAGUAGACAUAACA	22	sly-b2.5r1-55288	NA	14	siRNA24	92100	2
AUACAUCGUGAAGUAGACGAAACA	327	stu-b4.04r1-41599	NA	15	siRNA24	92100	2
AUACAUCAUGAAGUAGACAAAACA	145	stu-b4.04r1-12591	NA	15	siRNA24	92100	2
AUACAUCAUGAAGUAGACAAAACA	86	stu-b4.04r1-18926	NA	15	siRNA24	92100	2
AUAAAGAGUGACUCUUGACAGACU	759	gma-b1.0r1-52530	NA	9	siRNA24	92101	0
UCCUGGUGCUGCAGAAGUAGAAGU	759	stu-b4.04r1-74364	NA	15	siRNA22	92102	0
AAUGCCUGUAAAGACUUUAGCCU	759	sly-b2.5r1-62828	NA	14	siRNA24	92103	0
AACCAACUUAGGUGAUUGAAGGUG	759	sly-b2.5r1-131114	NA	14	siRNA24	92104	0
AAUGAGAGUGUGACAUGUAGCAAC	759	lsa-b8r1-9337	NA	37	siRNA24	92105	0
AAUGAGAGUGUGACAUGUAGCAAC	321	lsa-b8r1-7276	NA	37	siRNA24	92105	0
AAUGAGAAUGUGACAUGUAGCAAA	621	lsa-b8r1-977	NA	37	siRNA24	92105	2
AAUGAGAGUGUGACAUGUGACAAC	601	lsa-b8r1-13632	NA	37	siRNA24	92105	2
AAUGAGAGUGUGACAUGUAACAAA	446	lsa-b8r1-11564	NA	37	siRNA24	92105	2
AAUGAGAAUGUGACAUGUAGCAAA	434	lsa-b8r1-563	NA	37	siRNA24	92105	2
AAUGAGAAUGUGACAUGUAGCAAA	279	lsa-b8r1-9867	NA	37	siRNA24	92105	2
AUCACUUAGCUGACGGUAGGGAC	759	gma-b1.0r1-58954	miR5780	9	MIRNA	92106	0
ACUCAGACUUCCGAGAACUUUACU	759	gma-b1.0r1-26104	NA	9	siRNA24	92107	0
ACCAACUGGACGCGCUUUCAUACU	759	gba-b1.0r1-64905	NA	19	siRNA24	92108	0
AUAAUAGUUUGUCAUCGUCGUUA	759	bol-b1.0r1-4756	NA	31	siRNA23	92109	0
GUAUCCGGACCUUCUAUUAAUGUA	759	sly-b2.5r1-135739	NA	14	siRNA24	92110	0
AGAUUCGUUGACGUGAUGACACCC	759	csa-b2r1-17583	NA	35	siRNA24	92111	0
UGACUUAGCAUUCGCUGACGUGGC	759	mtr-b4.0r1-44456	NA	12	siRNA24	92112	0
AUUGCUGAAGAGUUUUUUGCC	759	mpo-b3.0r1-6555	NA	49	siRNA21	92113	0
AUUGCUGAAGAGUUUUUUGCC	111	mpo-b3.0r1-6557	NA	49	siRNA21	92113	0
UUCCGAGAACAAUGACUAAAGAGA	759	tae-b1r1-9307	NA	3	siRNA24	92114	0
AUGGCGCACCGGACUGUUCGAUGC	759	zma-b4r1-19160	NA	4	siRNA24	92115	0
AUACCGGAUGACCUAAAAUUACUG	759	lsa-b8r1-2689	NA	37	siRNA24	92116	0
GUGGUUAGAUGUUUGAUUCUCGGC	759	mtr-b4.0r1-70425	NA	12	siRNA24	92117	0
AUAACAACUAGCUGUGAGACUUGU	759	lsa-b8r1-645	NA	37	siRNA24	92118	0
AGAGGGUUGUGGAUCGUCUUGGCC	759	gma-b1.0r1-20736	NA	9	siRNA24	92119	0
ACGGAGCACAGUGACUGACAAGAC	759	zma-b4r1-24561	NA	4	siRNA24	92120	0
GCGGAGCACAGUAACUGACAAGAC	294	zma-b4r1-64572	NA	4	siRNA24	92120	2
UCAAGUUGGUGUUACUCUUACU	759	can-b1.6r1-18603	NA	16	siRNA22	92121	0
AAAGACUAAGUAGGAGUAUCCAGA	759	sly-b2.5r1-103417	NA	14	siRNA24	92122	0
AAAGACUAAGUAGAAGUAUCGAGA	550	sly-b2.5r1-133572	NA	14	siRNA24	92122	2
AUUAAAUUGAAGGACGAAUUUGGC	759	mtr-b4.0r1-48072	NA	12	siRNA24	92123	0
UACCACCAUGAUCGUGAACCGCCA	759	gma-b1.0r1-21001	NA	9	siRNA24	92124	0
AGCACGGUUCACUCACAGGGC	759	pab-b1.0cr1-4481	NA	47	siRNA21	92125	0
GCCACAUGGAACGAAGACUCGG	759	osa-b1.0r1-137318	NA	1	siRNA24	92126	0
AAAUUCGGGCCAGGAAUUCAUACC	759	mdm-b3.0r1-72629	NA	21	siRNA24	92127	0
UUAGUAGGGCUCCAAUAUGGGUAU	759	sly-b2.5r1-127044	NA	14	siRNA24	92128	0
UUAGUCGGGCUCCAAUAUAGGUAU	78	stu-b4.04r1-31801	NA	15	siRNA24	92128	2
UUAGUCGGGCUCCAAUGUGGGUAU	69	stu-b4.04r1-37567	NA	15	siRNA24	92128	2
UUAGUCGGGCUCCAAUAUGGGUAC	67	stu-b4.04r1-50130	NA	15	siRNA24	92128	2
UCGGAUUUGAAGCAGAUAUAGAUA	759	csi-b2r1-23939	NA	33	siRNA24	92129	0
UCGGAUUUGAAGCAGAUAUAGAUA	146	csi-b2r1-65461	NA	33	siRNA24	92129	0
UCGGAUUUGGGGCAGAUAUAGAUA	91	csi-b2r1-3567	NA	33	siRNA24	92129	2
GGGAGAGAGACGCUGACAAACUUU	759	sly-b2.5r1-115492	NA	14	siRNA24	92130	0
AGGAGAGAGACGCUGACAAAUUUU	290	sly-b2.5r1-81132	NA	14	siRNA24	92130	2
GGGAGAGAGACGCUGACAUAUUUU	223	sly-b2.5r1-31488	NA	14	siRNA24	92130	2
GAGAGAGAGACGCUGACAAAUUUU	146	sly-b2.5r1-41713	NA	14	siRNA24	92130	2
GGGGGAGAGACGCUGACAAAUUUU	61	sly-b2.5r1-14954	NA	14	siRNA24	92130	2
GGGAGAGAAACGCUGACAAAUUUU	35	sly-b2.5r1-101001	NA	14	siRNA24	92130	2
GGGGGAGAGACGCUGACAAAUUUU	34	sly-b2.5r1-145549	NA	14	siRNA24	92130	2
AUGAUACGCGGAUCCUGUGGGGCG	759	gma-b1.0r1-23068	NA	9	siRNA24	92131	0
AUACAGAGCGAGGACUACCCGAAA	759	zma-b4r1-34346	NA	4	siRNA24	92132	0
UAAUCCAGUUGAACAUGCGCGCUC	759	gma-b1.0r1-65926	NA	9	siRNA24	92133	0
AGGAAUAAUCGGCGGUGAGGGCGA	759	zma-b4r1-81061	NA	4	siRNA24	92134	0
AACUCACGUAGGCUCACGCAGAAG	759	mtr-b4.0r1-112808	NA	12	siRNA24	92135	0
UGAGAAUAAUGAUAAUUAGACUGA	759	tae-b1r1-54733	NA	3	siRNA24	92136	0
AAGGGCCAUGUCCUCUGUAAGAUG	759	can-b1.6r1-56069	NA	16	siRNA24	92137	0
AAGGGCCAUGUCCUCUGUAAGAUG	192	can-b1.6r1-42288	NA	16	siRNA24	92137	0
UCCACUUGUGUGGAUGGUUGAAUC	759	csa-b2r1-1696	NA	35	siRNA24	92138	0
ACGUAGAAUUGUUUUUUGGCCAAG	759	mtr-b4.0r1-107680	NA	12	siRNA24	92139	0
ACGUAGAAUUGUUUUUUGGCCAAG	624	mtr-b4.0r1-62419	NA	12	siRNA24	92139	0
ACGUAGAAUUGUUUUUUGGCCAAG	202	mtr-b4.0r1-94075	NA	12	siRNA24	92139	0
AAGAGACAACGCUUCGAACCGUAU	758	ghr-b1.1r1-67922	NA	18	siRNA24	92140	0
CAGGAUUUCAACGAAUGGGGCUCC	758	can-b1.6r1-11205	NA	16	siRNA24	92141	0
ACCAAGGUACGUCAGAAUGUUGAA	758	sly-b2.5r1-9527	NA	14	siRNA24	92142	0
UUAUGUCGAAGACACUGUUACGGC	758	bdi-b1.0r1-44278	NA	7	siRNA24	92143	0
CAAAAUUGUAGCUCUCGACGC	758	osa-b1.0r1-144331	NA	1	siRNA24	92144	0
AUUGGACUGAACAAAUAUAAAAUU	758	gma-b1.0r1-17965	NA	9	siRNA24	92145	0
AAGAGAUCUCACCAGCGUCGGCGG	758	zma-b4r1-72351	NA	4	siRNA24	92146	0
AAGAGAUCUCACCAGCGUCGGCGG	675	zma-b4r1-114118	NA	4	siRNA24	92146	0
AGGACUAAAUACGCAAACAAAAUG	758	mdm-b3.0r1-18505	NA	21	siRNA24	92147	0
AGGAUUGUAUGAGAUAGAGACGUC	758	ghr-b1.1r1-47432	NA	18	siRNA24	92148	0
AGGAUUGUAUGAGAUAGAGACGCC	728	gba-b1.0r1-31546	NA	19	siRNA24	92148	1
AGGAUUGUAUGAAAUAGAGACGCC	562	ghr-b1.1r1-81249	NA	18	siRNA24	92148	2
AGGAUUGUAUGAAAUACAGACGUC	401	ghr-b1.1r1-124703	NA	18	siRNA24	92148	2
AGGAUUGUAUGAAAUAGAGAUGUC	314	gba-b1.0r1-45672	NA	19	siRNA24	92148	2
AGGAUUGUAUGAAAUACAGACGUC	148	gba-b1.0r1-62321	NA	19	siRNA24	92148	2
ACUUCUGAAAGACUAAGCCGGCAU	758	osa-b1.0r1-144338	NA	1	siRNA24	92149	0
AAUAUAGAUCCAUAGCCAUAGACU	758	osa-b1.0r1-16819	NA	1	siRNA24	92150	0
AAAAGUUUGACUUAGUCUUGGAGC	758	gma-b1.0r1-48254	NA	9	siRNA24	92151	0
GAGGUACAUGUAGUACACCACGUG	758	ghr-b1.1r1-108697	NA	18	siRNA24	92152	0
ACUGUUUGACUUGACACAAAAUCU	758	sly-b2.5r1-45727	NA	14	siRNA24	92153	0
UUUAUGAUUAGGUACUCUCAGCCU	758	gma-b1.0r1-39798	NA	9	siRNA24	92154	0
UCGUGCUGCAGGUUUACACUA	758	osa-b1.0r1-57289	NA	1	siRNA21	92155	0
AGAGGAAAAUAGAGCGUAGAGACG	758	gma-b1.0r1-65974	NA	9	siRNA24	92156	0
GAUGUCCGGAAUUCGAACCUCGGC	758	mtr-b4.0r1-41201	NA	12	siRNA24	92157	0
AGGGAUGGCAACGGGACGGAUAUA	758	oeu-b6r1-37020	NA	29	siRNA24	92158	0
AGGGAUGGCAACGGAACGGGUAUA	15	oeu-b6r1-52863	NA	29	siRNA24	92158	2
AUAUGAGUCUGUAAAUUUUCUUGC	758	bna-b1r1-231	NA	30	siRNA24	92159	0
AUAUGAGUCUGUAAAUUUUCUUGC	155	bna-b1r1-8872	NA	30	siRNA24	92159	0
AUAUGAGUCUGUAAAUUUUCUUGC	37	bra-b1r1-25351	NA	32	siRNA24	92159	0
AUAUGAGUCUGUAAAUGUUCUUGC	374	bna-b1r1-55866	NA	30	siRNA24	92159	1
AUAUGAGUCUGUAAAUGUUCUUGC	54	bna-b1r1-6925	NA	30	siRNA24	92159	1
AUAUGAGUCUGUAAAUGUUCUUGC	147	bra-b1r1-27447	NA	32	siRNA24	92159	1
AUAUGAGUCUGUAAAUGUUCUUGC	22	bra-b1r1-18720	NA	32	siRNA24	92159	1
GAUGACGUGGAUGAAUCUCGAACG	758	osa-b1.0r1-98742	NA	1	siRNA24	92160	0
GGAAACGUGGGACGAACGACGGCU	758	csi-b2r1-52084	NA	33	siRNA24	92161	0
AAUGUCCGGAUAUAUUUGUUGUAC	758	gma-b1.0r1-67525	NA	9	siRNA24	92162	0
ACCCCUCCUCCCAUAAAAACCAAC	758	osa-b1.0r1-93339	NA	1	siRNA24	92163	0
UCCGGACUCAUAUAUUUGGUAUA	758	sly-b2.5r1-86311	NA	14	siRNA24	92164	0
AUUCCCAAUCGAACUUAAACUGUU	758	sly-b2.5r1-27279	NA	14	siRNA24	92165	0
AUCAAACGUCAACAGUAGAGCUAC	758	osa-b1.0r1-101589	NA	1	siRNA24	92166	0
ACACAAUUUACAGAUUCUUGGGAU	758	mdm-b3.0r1-26249	NA	21	siRNA24	92167	0
ACACAAUUUACGGAUUCUCGGGAU	585	mdm-b3.0r1-27625	NA	21	siRNA24	92167	2
ACACAAUUUACAGAUUAUUAGGAU	57	mdm-b3.0r1-33684	NA	21	siRNA24	92167	2
ACUCGAGGUUGUAGAUAUAUCCUG	758	mdm-b3.0r1-59877	NA	21	siRNA24	92168	0
AUGAGACUGUUUUCAUGACGUGAA	758	stu-b4.04r1-4254	NA	15	siRNA24	92169	0
AAUCGGGCCGAGCCAUAUUGACCU	758	zma-b4r1-30323	NA	4	siRNA24	92170	0
AGCACGAGAAGGGACAAACGACUC	758	gma-b1.0r1-55498	NA	9	siRNA24	92171	0
AGCGCGAGAAGGGACAAAUGACUC	555	gma-b1.0r1-69400	NA	9	siRNA24	92171	2
AGAGUAAAGGAUGGUCAGUAGAAC	758	stu-b4.04r1-60655	NA	15	siRNA24	92172	0
AGGAUCUGGGUUAUGUCUUGCGCC	758	gma-b1.0r1-66529	NA	9	siRNA24	92173	0
AACACACGUAGAACACCACGUAGG	758	sly-b2.5r1-25762	NA	14	siRNA24	92174	0
AAUACACGUAGAACUCCACGUAGG	665	sly-b2.5r1-42839	NA	14	siRNA24	92174	2
AAUACACGUAGAACACCUCGUAGG	206	sly-b2.5r1-121357	NA	14	siRNA24	92174	2
AGGGAUGUAGCGCAGCUUGGUAG	758	gba-b1.0r1-3789	NA	19	siRNA23	92175	0
UGAAUCAAUUUGGAUCUAAGGCAU	758	ghr-b1.1r1-32115	NA	18	siRNA24	92176	0
UGAAUCAAUUUGGAUCUAAGGCAU	346	gba-b1.0r1-46387	NA	19	siRNA24	92176	0
UGUGUGUUUUAGAACUGUGACGGC	758	bdi-b1.0r1-62092	NA	7	siRNA24	92177	0
CAAUAUUGAAUGCUGAGCAGC	758	pab-b1.0cr1-7146	NA	47	siRNA21	92178	0
AAGGAUUCCAACCACUCCAAAGAA	758	stu-b4.04r1-69385	NA	15	siRNA24	92179	0
AGCUGUGACAGACGUUUAAAGUGU	758	csa-b2r1-55234	NA	35	siRNA24	92180	0
AGGACAGAGAAUUGACAGUGGACA	758	gma-b1.0r1-30875	NA	9	siRNA24	92181	0
AGGACAGAGAAUGGACAGUGGACA	451	gma-b1.0r1-47824	NA	9	siRNA24	92181	1
AUUCUUCGUCCGACAUUUGUCAGA	758	fve-b2.0r1-53650	NA	24	siRNA24	92182	0
UCUGGACGGACAAUGUACCGCGCC	758	mtr-b4.0r1-28410	NA	12	siRNA24	92183	0
CUCCACAAGGUAGGAUAAGAUCUG	758	can-b1.6r1-27963	NA	16	siRNA24	92184	0
CUCCACAAGGUAGGAUAACGUCUG	125	can-b1.6r1-9484	NA	16	siRNA24	92184	2
AUGUAAGGAUCGAGAUUUGAACGC	758	mtr-b4.0r1-2218	NA	12	siRNA24	92185	0
AAAAGCAUUACUUCUCGGACUUCA	758	sly-b2.5r1-86865	NA	14	siRNA24	92186	0
CUGUGGAAUAAUCGGAUGGCUC	758	ghr-b1.1r1-115175	NA	18	siRNA24	92187	0
AGGACUCUGAGAGAAGACACUGAU	758	can-b1.6r1-64125	NA	16	siRNA24	92188	0
AACACAAGAGACUGUUUGAACACU	758	gma-b1.0r1-65525	NA	9	siRNA24	92189	0
AUGGUUGGCAUGCUAGUUAUAGUG	758	gma-b1.0r1-5731	NA	9	siRNA24	92190	0
GUCGGUAGACCGUUCGCAGGCACC	758	zma-b4r1-22899	NA	4	siRNA24	92191	0
UCCAGAUCCUGUUACCAGAGC	758	sly-b2.5r1-112021	NA	14	siRNA22	92192	0
UUUAAACAUGUCAGGUUGUAGACC	758	mtr-b4.0r1-95981	NA	12	siRNA24	92193	0
AUAACAGACUUCAAAAGACGGAGC	758	zma-b4r1-55247	NA	4	siRNA24	92194	0
AUAACAGACUUCAGAAGGCGGAGC	733	zma-b4r1-126267	NA	4	siRNA24	92194	2
UUUUCGAACGUCCGGCCUACUUGC	758	can-b1.6r1-46184	NA	16	siRNA24	92195	0
ACAAACUAAUGUAAUGACUCGCCU	758	gma-b1.0r1-14978	NA	9	siRNA24	92196	0
AUGUGAUAGAUGUGAUAUGUUAGC	758	mtr-b4.0r1-64664	NA	12	siRNA24	92197	0
AAUCCGAUUUAAGUAACUCUUGAA	758	sly-b2.5r1-100992	NA	14	siRNA24	92198	0
ACUACAAGAGAGCAAGAAGAACAA	758	sly-b2.5r1-59417	NA	14	siRNA24	92199	0
AUUGAACUGUAUGUCAUAGAUGGC	758	ghr-b1.1r1-121089	NA	18	siRNA24	92200	0
AGAGACAUCUGGAUAGACAGCUCA	758	nta-b0r1-29330	NA	17	siRNA24	92201	0
AGAGACAUCUGGACCGACAGCUCA	582	nta-b0r1-22624	NA	17	siRNA24	92201	2
AUGGACCGAGUAAAAAACUUUGAC	758	sly-b2.5r1-57373	NA	14	siRNA24	92202	0
AUGAAGUAGUGACAUGUGACGUGC	758	ghr-b1.1r1-97253	NA	18	siRNA24	92203	0
AUGAAGUAGUGACAUGUGACGUGC	193	ghr-b1.1r1-34171	NA	18	siRNA24	92203	0
AUCAAAUAGUGACAUGUGACGUGC	410	ghr-b1.1r1-80496	NA	18	siRNA24	92203	2
AUCAAAUAGUGACAUGUGACGUGC	131	ghr-b1.1r1-11517	NA	18	siRNA24	92203	2
AUACAACGCUGAAAGAACUGAAAG	758	lsa-b8r1-1572	NA	37	siRNA24	92204	0
AGAGAUUUCGGGCUGUUUUACAAG	758	gma-b1.0r1-3955	NA	9	siRNA24	92205	0
AUUGAACAGAUAGAAAUGAACGGA	758	stu-b4.04r1-54294	NA	15	siRNA24	92206	0
AAGCUGUUGAAUGGUCCAUGGUGA	758	ghr-b1.1r1-31390	NA	18	siRNA24	92207	0
AAGCUGUCGAAUGGUCCAUGGUGA	317	ghr-b1.1r1-94176	NA	18	siRNA24	92207	1
AAGCUGUCGAAUGGUCCAUGGUGA	130	gba-b1.0r1-6323	NA	19	siRNA24	92207	1
AAGCUGUCGAAUGGUCCAUGGUGA	111	gba-b1.0r1-62518	NA	19	siRNA24	92207	1
AUUUCGUCUGGAAGUAACCACG	758	ghr-b1.1r1-125459	NA	18	siRNA22	92208	0
AAUUCAUUGGACUAAGAUCUGAGA	758	bdi-b1.0r1-35406	NA	7	siRNA24	92209	0
ACCAGAACUAGUCCAGGACGCCAU	758	osa-b1.0r1-134896	NA	1	siRNA24	92210	0
AGCCUAGUUGGCGAUGAGCAUGAG	758	ghr-b1.1r1-97263	NA	18	siRNA24	92211	0
AGCCUAGUUGGCGAUGAGCAUGAG	69	gba-b1.0r1-57714	NA	19	siRNA24	92211	0
UACUGUAUGUUGUCAUUCUGGCCU	758	fve-b2.0r1-3393	NA	24	siRNA24	92212	0
AAGAGAUCUCACAGCUGUAAAUUC	758	gma-b1.0r1-29635	NA	9	siRNA24	92213	0
AGUUUCGUCACAUUCGACAAGAUU	758	csa-b2r1-1069	NA	35	siRNA24	92214	0
AAUUAAAUCUGAAUCUAACAUGGC	758	bna-b1r1-80834	NA	30	siRNA24	92215	0
AGAACGCAUGCAUGGAGAUUCUGU	758	sly-b2.5r1-89990	NA	14	siRNA24	92216	0
AACUGUAUUAUUUGUUGAAUGCCU	758	sly-b2.5r1-101284	NA	14	siRNA24	92217	0
CAAUUUGCCUGGGAACGUACGU	758	mes-b6r1-15392	NA	26	siRNA22	92218	0
AUAGAGAUUUUUGUUACUGUUAAC	758	bna-b1r1-5479	NA	30	siRNA24	92219	0
AUAGAGAUUUUUGUUACUGUUAAC	297	bna-b1r1-79499	NA	30	siRNA24	92219	0
AUAGAGAUUUUUGUUACUGUUAAC	133	bna-b1r1-46743	NA	30	siRNA24	92219	0
AUAGAGAUUUUUGUUACUGUUAAC	129	bna-b1r1-6570	NA	30	siRNA24	92219	0
AUAGAGAUUUUUGUUACUGUUAAC	80	bna-b1r1-35703	NA	30	siRNA24	92219	0
AUAGAGAUUUUUGUUACUGUUAAC	80	bna-b1r1-50805	NA	30	siRNA24	92219	0
AUAGAGAUUUUUGUUACUGUUAAC	74	bna-b1r1-15452	NA	30	siRNA24	92219	0
AUAGAGAUUUUUGUUACUGUUAAC	69	bna-b1r1-95903	NA	30	siRNA24	92219	0
AUAGAGAUUUUUGUUACUGUUAAC	63	bna-b1r1-68088	NA	30	siRNA24	92219	0
AUAGAGAUUUUUGUUACUGUUAAC	58	bna-b1r1-68854	NA	30	siRNA24	92219	0
AUAGAGAUUUUUGUUACUGUUAAC	53	bna-b1r1-70200	NA	30	siRNA24	92219	0
AUAGAGAUUUUUGUUACUGUUAAC	17	bna-b1r1-40269	NA	30	siRNA24	92219	0
GUAGAGAUUUUUGUUACUGUUAAU	36	bna-b1r1-43433	NA	30	siRNA24	92219	2
GUAGAGAUAUUUGUUACUGUUAAC	34	bna-b1r1-64011	NA	30	siRNA24	92219	2
CACGUAGACUCUUUCAUUAAUGAU	758	gma-b1.0r1-14251	NA	9	siRNA24	92220	0
CACGUAGGCUCUUUCAUUAAUGGU	258	gma-b1.0r1-48928	NA	9	siRNA24	92220	2
AUAGAAACGUAGAACACUUAAGGC	758	mtr-b4.0r1-98342	NA	12	siRNA24	92221	0
AGUCCGGAUGUCAACUUUAGAUGU	758	sly-b2.5r1-149045	NA	14	siRNA24	92222	0
AAGGGAAAGAGGGAUCUGAAUACC	758	gma-b1.0r1-52497	NA	9	siRNA24	92223	0
AUGCGAUGUGGGCUGUGACCACGC	758	bdi-b1.0r1-63967	NA	7	siRNA24	92224	0
ACUGAGACCUUUGAUUAAGGGAGG	758	can-b1.6r1-12129	NA	16	siRNA24	92225	0
ACCGAGACUUUUGAUUAAGGGAGG	52	can-b1.6r1-18738	NA	16	siRNA24	92225	2
AGGAUGACUCUGUAUGAGACGUGG	758	ghr-b1.1r1-80895	NA	18	siRNA24	92226	0
AGGAUGACUCUGUAUGAGACGUGG	361	gba-b1.0r1-23373	NA	19	siRNA24	92226	0
CGAGAUUGCAGUUUCUAGAGAA	758	clt-b1r1-23847	NA	36	siRNA24	92227	0
AAGGUGCUGAAAACUGUGAUUUGC	758	fve-b2.0r1-13552	NA	24	siRNA24	92228	0
UGAACUGAGUUGUAGACAUAA	758	mes-b6r1-23385	NA	26	siRNA21	92229	0
CAUGUAGUUCUAGGCGUCCGACGA	758	gma-b1.0r1-6318	NA	9	siRNA24	92230	0
ACAGACGCGGAGAAAGCUAGGCCU	758	zma-b4r1-45060	NA	4	siRNA24	92231	0
ACAGACGCGGAGAAAGCUAGGCCU	655	zma-b4r1-71299	NA	4	siRNA24	92231	0
AAAGACGCAAGAACAUGAAACAGA	758	mtr-b4.0r1-76552	NA	12	siRNA24	92232	0
AAUGAACUAGAAUAGAAGAGCUUG	758	oeu-b6r1-22818	NA	29	siRNA24	92233	0
AUUCUCUGCGUAGAAUCCUGGCGA	758	ath-b10r1-2163	NA	50	siRNA24	92234	0
CGACUGUUGAUUCAGUGCAUCAAC	758	ghr-b1.1r1-75277	NA	18	siRNA24	92235	0
AGGAGGGGAUUGAUUACAAGGUAA	758	stu-b4.04r1-3088	NA	15	siRNA24	92236	0
UAAGACUUUGAAUGGAGAUGAACC	758	mtr-b4.0r1-59341	NA	12	siRNA24	92237	0
AACGACACGAGAAGCUAAAGUAUA	758	fan-b1.0r1-7114	NA	23	siRNA24	92238	0
ACUCAAUAACGGGGCACUGUUGGC	758	osa-b1.0r1-2324	NA	1	siRNA24	92239	0
AAGUCAUUUUGAUCCUUGGACACC	758	gba-b1.0r1-48494	NA	19	siRNA24	92240	0
UGCGGUCGCCUAGGGCCCAAGGCU	758	ghr-b1.1r1-64268	NA	18	siRNA24	92241	0
AGGCAGAUGUGUAUAGCUUCGGCG	758	osa-b1.0r1-27809	NA	1	siRNA24	92242	0
GACCUUCGAGUCGGACUGAACGAC	758	ghr-b1.1r1-47354	NA	18	siRNA24	92243	0
AAAAGAUUGGAAUGUAAACAUGGC	758	osa-b1.0r1-97876	NA	1	siRNA24	92244	0
GCUAAUCGCGUUACUGUUAAGGCU	758	ghr-b1.1r1-100662	NA	18	siRNA24	92245	0
ACUAAUCGCGUUACUGUUAAGACU	206	ghr-b1.1r1-96146	NA	18	siRNA24	92245	2
GAUGAAUUGACCGUGCUAGAACCA	758	sly-b2.5r1-84406	NA	14	siRNA24	92246	0
AUGACGUGAUUGAGAUUUAAACCU	758	mtr-b4.0r1-75292	NA	12	siRNA24	92247	0
CACCACCAGCUCGAUCGCCAUGAC	758	gma-b1.0r1-57936	NA	9	siRNA24	92248	0
AACCUAGAUGGAAAUGUGAACCCU	758	osa-b1.0r1-126983	NA	1	siRNA24	92249	0
GAAGACCAGAGCUGUAGAACAGGC	758	tae-b1r1-41099	NA	3	siRNA24	92250	0
AAUAAAGGAAACUUCUUGGACGCC	758	mtr-b4.0r1-48310	NA	12	siRNA24	92251	0
AUCAAGUAUCUUUUGUUGGACGGA	758	bdi-b1.0r1-21615	NA	7	siRNA24	92252	0
AAGGAGUCGUCAGGGUUCGAACCC	758	mdm-b3.0r1-16907	NA	21	siRNA24	92253	0
AAUAAUCAAGGACUGUAUUGC	758	bdi-b1.0r1-16998	NA	7	siRNA21	92254	0
AAAAGACUGUGAGAUUGUAUUUGA	758	mtr-b4.0r1-97376	NA	12	siRNA24	92255	0
UAGUGGAACUGAUUCAUCAACCU	758	sly-b2.5r1-93145	NA	14	siRNA24	92256	0
AGAGGGUCCAAAGACAAGAACACU	758	mdm-b3.0r1-63623	NA	21	siRNA24	92257	0
AGAGGGCCCAAAGACAAGGACACU	73	mdm-b3.0r1-12567	NA	21	siRNA24	92257	2
UGAAUUAUUGUAUGUAGGAGCCGG	758	mtr-b4.0r1-49868	NA	12	siRNA24	92258	0
ACUAUCUGAUAUCUGAAACUCACU	758	sly-b2.5r1-126000	NA	14	siRNA24	92259	0
CAGGUUCCUCUUGUCUGAUGAG	758	gma-b1.0r1-38195	NA	9	siRNA22	92260	0
AGACUGAUGAUACUCUCUACGCCU	758	gma-b1.0r1-52306	NA	9	siRNA24	92261	0
AGACUGAUGAUACCUUCUACGCCU	686	gma-b1.0r1-54124	NA	9	siRNA24	92261	2
AAAAGUCACUCAACUAUGAAUGCU	758	sly-b2.5r1-12567	NA	14	siRNA24	92262	0
AAAAGUCACUCAACUAUGAAUAGU	39	stu-b4.04r1-6519	NA	15	siRNA24	92262	2
UUUGGACGACAUUGUUUUGAGCAA	758	gma-b1.0r1-15355	NA	9	siRNA24	92263	0
CGAAAGAUGUCUGAGUUUGGUACC	758	gma-b1.0r1-8679	NA	9	siRNA24	92264	0
AUGCACCGGACCGUCUGUAACGAA	758	zma-b4r1-108527	NA	4	siRNA24	92265	0
AGAGGAUCGACUCAAAAACCAGAG	758	ghr-b1.1r1-131207	NA	18	siRNA24	92266	0
AGAAGUCUGAACUCUGCGGAAA	758	oeu-b6r1-18522	NA	29	siRNA22	92267	0
GGAAUGAAAUCGUUGCCUGAU	758	pab-b1.0cr1-9349	NA	47	siRNA21	92268	0
AGGACAUAUUAAGAGGGAUUGCCC	758	tae-b1r1-6516	NA	3	siRNA24	92269	0
ACACUUGGACCUCAGACAAAAUCU	758	sly-b2.5r1-138091	NA	14	siRNA24	92270	0
UUUUGAUAAAUAGAACAGGCUU	758	csi-b2r1-53572	NA	33	siRNA24	92271	0
UUUUGAUAAAUAGAACAGGCUU	541	csi-b2r1-43646	NA	33	siRNA24	92271	0
UUUUGAUAAAUAGAACAGGCUU	93	csi-b2r1-63517	NA	33	siRNA24	92271	0
UUUUGAUAAAUAGAACAGGCUU	90	csi-b2r1-62222	NA	33	siRNA22	92271	0
AGGCGAGACGUACCUUACACUGAU	758	mtr-b4.0r1-2628	NA	12	siRNA24	92272	0
AUUGUAGAAUAACCAAGUGUUUGA	758	sly-b2.5r1-30034	NA	14	siRNA24	92273	0
AUUGUAGAAUAACCAAGUGUUUGA	92	sly-b2.5r1-110334	NA	14	siRNA24	92273	0
AUUGUAGAAUAACCAAGUGUUUGA	53	sly-b2.5r1-67892	NA	14	siRNA24	92273	0
AUUGUAGAAUAACCAAGUGUUUGA	242	stu-b4.04r1-6110	NA	15	siRNA24	92273	0
AUUGUAGAAUAACCAAGUGUUUGA	222	stu-b4.04r1-10471	NA	15	siRNA24	92273	0
AUUGUAGAAUAACCAAGUGUUUGA	220	stu-b4.04r1-69010	NA	15	siRNA24	92273	0
AUUGUAGAAUAACCAAGUGUUUGA	166	stu-b4.04r1-25925	NA	15	siRNA24	92273	0
AUUGUAGAAUAACCAAGUGUUUGA	70	stu-b4.04r1-55924	NA	15	siRNA24	92273	0
AUUGUAGAAUAACCAAGUGUUUGA	20	stu-b4.04r1-24440	NA	15	siRNA24	92273	0
AUUGUAGAAUAAUCAAGUGUUUGA	500	sly-b2.5r1-108458	NA	14	siRNA24	92273	1
AUUGUAGAAUAAUCAAGUGUUUGA	469	sly-b2.5r1-151120	NA	14	siRNA24	92273	1
AUUGUAGAAUAACCAAGAGUUUGA	183	stu-b4.04r1-25243	NA	15	siRNA24	92273	1
AUUGUAGAAUAACCAAGAGUUUGA	131	stu-b4.04r1-49710	NA	15	siRNA24	92273	1
AUUGUAGAAUGACCAAGUGUUUGA	113	stu-b4.04r1-66540	NA	15	siRNA24	92273	1
AUUGUAGAAUAACCAAGAGUUUGA	40	stu-b4.04r1-6072	NA	15	siRNA24	92273	1
AUUGUAGAAUAAUCAAGUAUUUGA	259	sly-b2.5r1-65241	NA	14	siRNA24	92273	2
AUCGUAGAAUAAUCAAGUGUUUGA	251	sly-b2.5r1-62429	NA	14	siRNA24	92273	2
AUCGUAGAAUAAUCAAGUGUUUGA	200	sly-b2.5r1-29575	NA	14	siRNA24	92273	2
AUCGUAGAAUAAUCAAGUGUUUGA	185	sly-b2.5r1-78352	NA	14	siRNA24	92273	2
AUUGUAGAAUAAUCAAGUAUUUGA	23	sly-b2.5r1-106690	NA	14	siRNA24	92273	2
AUUGUAGAAUAACCAAGAGUUUGG	248	stu-b4.04r1-19428	NA	15	siRNA24	92273	2
AUUGUAGAGUAACCAAGAGUUUGA	107	stu-b4.04r1-25228	NA	15	siRNA24	92273	2
AUUGUAGAAUAACCAAGAGUUUGG	74	stu-b4.04r1-22995	NA	15	siRNA24	92273	2
AUUGUAGAAUAACCAAGAGUUUGG	70	stu-b4.04r1-64168	NA	15	siRNA24	92273	2
AUUGUAGAAUAACCAAGAUUUUGA	24	stu-b4.04r1-47916	NA	15	siRNA24	92273	2
AUUGUAGAAUAACCAAGGGUUUGG	18	stu-b4.04r1-72748	NA	15	siRNA24	92273	2
AUAUGAACGAAUAUGAACAACGGC	758	mtr-b4.0r1-10599	NA	12	siRNA24	92274	0
AUAUGAACGAAUAUGAACAACGGC	138	mtr-b4.0r1-10311	NA	12	siRNA24	92274	0
AUAUGAACGAAUAUGAACAACGGC	109	mtr-b4.0r1-10562	NA	12	siRNA24	92274	0
AUAUGAACGAAUAUGAACAACAGC	143	mtr-b4.0r1-94460	NA	12	siRNA24	92274	1
AACAAACUCUUAUUGAUCGGUCAC	758	csi-b2r1-62078	NA	33	siRNA24	92275	0
AAUUUCGGGUCAUGUAUUAUUAUA	758	zma-b4r1-101354	NA	4	siRNA24	92276	0
UGUUUAUGAAACUUCGUUGAGAUG	757	zma-b4r1-55652	NA	4	siRNA24	92277	0
UGUUUAUGAAACUUCGUUGAGAUG	485	zma-b4r1-23314	NA	4	siRNA24	92277	0
UCGGAUCUCAUGGCGACUUGUCA	757	zma-b4r1-117538	NA	4	siRNA22	92278	0
UGCGAGACUCUUAACAAAUAUAGC	757	mtr-b4.0r1-103321	NA	12	siRNA24	92279	0
ACCGAUGUAGAAUACACUAACAAC	757	lsa-b8r1-5041	NA	37	siRNA24	92280	0
ACCGAUGUAGAAUACACUAACAAC	754	lsa-b8r1-5042	NA	37	siRNA24	92280	0
UGCACUGAAGAAAGCCGAAGAU	757	stu-b4.04r1-52377	NA	15	siRNA24	92281	0
UGCACUGAAGAAAGCCGAAGAU	207	stu-b4.04r1-64413	NA	15	siRNA22	92281	0
UGCACUGAAGAAAGCCGAAGAU	49	stu-b4.04r1-2682	NA	15	siRNA22	92281	0
UAGAUACACUGAGGACGAUAACUU	757	gma-b1.0r1-11279	NA	9	siRNA24	92282	0
AUAGCUUAAUGACAUGUAGAAGGC	757	gma-b1.0r1-9484	NA	9	siRNA24	92283	0
CAUAAUGCGGUCUGUUAGGAUAGC	757	car-b2.0r1-23907	NA	11	siRNA24	92284	0
ACGAGGACCUCCAUAGGACGG	757	tae-b1r1-53211	NA	3	siRNA21	92285	0
AGAGAGCUGAAAUCUGAACAAGGA	757	can-b1.6r1-62244	NA	16	siRNA24	92286	0
ACCCAAAAAUGACAUCUUCCGGAC	757	gma-b1.0r1-66209	NA	9	siRNA24	92287	0
AUCUGUUUGGCAGAACUUCGGCUU	757	zma-b4r1-9722	NA	4	siRNA24	92288	0
AUCUGUUUGGCAGAACUUCGGCUU	160	zma-b4r1-112037	NA	4	siRNA24	92288	0
AUCUGUUUGGCAGAACUUCGGCUU	149	zma-b4r1-43440	NA	4	siRNA24	92288	0
AGCUGUUUGGCAGAACUUCGGCUU	582	zma-b4r1-93088	NA	4	siRNA24	92288	1
GUCUGUUUGGCAGAACUUCGGCUU	486	zma-b4r1-103529	NA	4	siRNA24	92288	1
GUCUGUUUGGCAGAACUUCGGCUU	191	zma-b4r1-73997	NA	4	siRNA24	92288	1
GUCUGUUUGGCAGAACUUCGGCUU	59	zma-b4r1-6236	NA	4	siRNA24	92288	1
AUCUAUUUGACAGAACUUCGGCUU	80	zma-b4r1-61852	NA	4	siRNA24	92288	2
GUCUGUUUGACAGAACUUCGGCUU	45	zma-b4r1-97189	NA	4	siRNA24	92288	2
AUUCUCUCGAGAUCCCUGACCACC	757	zma-b4r1-119094	NA	4	siRNA24	92289	0
AGACACCCGUAUAGAUCGUAACUC	757	mdm-b3.0r1-65216	NA	21	siRNA24	92290	0
GAGAUCCUUUCUAGUCAAUACUGU	757	zma-b4r1-8441	NA	4	siRNA24	92291	0
AGGGACCAGUAGAAACCAUUAGGU	757	zma-b4r1-43619	NA	4	siRNA24	92292	0
AACGACAUUGAUGAAGAAUUCAGG	757	ath-b10r1-467	NA	50	siRNA24	92293	0
UUGACCCUGUGAUCCGCGGAGCGA	757	gma-b1.0r1-56471	NA	9	siRNA24	92294	0
AGCCUUGGGCUCUGGGCGGCCACA	757	ghr-b1.1r1-14628	NA	18	siRNA24	92295	0
CAAACCUCAUUCUUCGGAAGA	757	fan-b1.0r1-798	NA	23	siRNA21	92296	0
UUGGCUCGGAUUUAAGUUAGUC	757	osa-b1.0r1-133764	NA	1	siRNA24	92297	0
ACCAUUUUUACGAUAUGUCGACCU	757	osa-b1.0r1-630	NA	1	siRNA24	92298	0
UCUGGACUGCUUGCUGGAUACUCC	757	ghr-b1.1r1-26933	NA	18	siRNA24	92299	0
GAGUGCUGCAAAGGAUUGUGACGG	757	oeu-b6r1-31891	NA	29	siRNA24	92300	0
GUACAUUCUCUACGAGUAGGCUGC	757	csa-b2r1-1732	NA	35	siRNA24	92301	0
AUGUAGGAGCAAGGACAACACCCU	757	gma-b1.0r1-38261	NA	9	siRNA24	92302	0
ACGUAGGAGCAAGGACAACACCCU	364	gma-b1.0r1-52082	NA	9	siRNA24	92302	1
AUAGAAUUCAUUUGGGCAUGCAGG	757	ghr-b1.1r1-112292	NA	18	siRNA24	92303	0
AACGAUAAGGAACAAAUGUAGAGC	757	bdi-b1.0r1-56383	NA	7	siRNA24	92304	0
GAUGUUGGGAAUUAAUGAUGGCUG	757	zma-b4r1-71858	NA	4	siRNA24	92305	0
ACUCACGAGGAUGUAGGAGGAAGC	757	mtr-b4.0r1-110031	NA	12	siRNA24	92306	0
AAAGGCAUUAGCGGAGCUCGAACC	757	mtr-b4.0r1-13462	NA	12	siRNA24	92307	0
AAAGGCACUAGCGGAGCUCGAACC	88	mtr-b4.0r1-25207	NA	12	siRNA24	92307	1
AAAGGCAUUAGUGGGGCUCGAACC	60	mtr-b4.0r1-38649	NA	12	siRNA24	92307	2
AUCGGUAAAUAUCUGACACUUGGC	757	fve-b2.0r1-19642	NA	24	siRNA24	92308	0
AUCGGUAAAUAUCUGACACUUGGC	754	fve-b2.0r1-37744	NA	24	siRNA24	92308	0
AUCGGUAAAUAUCUGACACUUGGC	96	fve-b2.0r1-27143	NA	24	siRNA24	92308	0
AUCGGUAAAUAUCUGACACUUGGC	80	fve-b2.0r1-42914	NA	24	siRNA24	92308	0
AUCGGUAAAUAUCUGACACUUGGC	49	fve-b2.0r1-51910	NA	24	siRNA24	92308	0
AUCGGUAAAUAUCUGACACUUGGC	24	fve-b2.0r1-27358	NA	24	siRNA24	92308	0
AUCGGUAAAAAUCUGACACUUGGC	47	fve-b2.0r1-17593	NA	24	siRNA24	92308	1
AGGAUGGCCAAGAGAAGAACUUCU	757	fan-b1.0r1-3882	NA	23	siRNA24	92309	0
AGGAUGGCCAUGAGGAGAACUUCU	68	fan-b1.0r1-3757	NA	23	siRNA24	92309	2
AGGAUGGCCAUGAGGAGAACUUCU	56	fan-b1.0r1-3794	NA	23	siRNA24	92309	2
AGGAUGGCCAUGAGGAGAACUUCU	55	fan-b1.0r1-3880	NA	23	siRNA24	92309	2
AGGAUGGCCAUGAGGAGAACUUCU	46	fan-b1.0r1-4284	NA	23	siRNA24	92309	2
UCUUGGGUCGAGGUAGGUUACGGU	757	can-b1.6r1-13798	NA	16	siRNA24	92310	0
AUUCCUCGAGUUUUGUGGAACUCA	757	mtr-b4.0r1-368	NA	12	siRNA24	92311	0
AACUCUACUGUGUGAUGGUUGGAC	757	gba-b1.0r1-45267	NA	19	siRNA24	92312	0
AACUCUACUGUGUGAUGGUUGGAC	756	gba-b1.0r1-6015	NA	19	siRNA24	92312	0
GUUUCCAGGACUUGAACCGUGACC	757	can-b1.6r1-78683	NA	16	siRNA24	92313	0
AGAGAUGAGACUGUUUUCGAAGGA	757	stu-b4.04r1-27811	NA	15	siRNA24	92314	0
UCUAGAACAACAACAGAUAUGCAU	757	bdi-b1.0r1-46883	NA	7	siRNA24	92315	0
AUCCGGUAUUACUUGAACUCAAGA	757	sly-b2.5r1-91692	NA	14	siRNA24	92316	0
AUUCGUUGUAGAUGGGGAAGGGCA	757	ghr-b1.1r1-84882	NA	18	siRNA24	92317	0
AUUCGUUGUAGAUGGGGAAGGGCA	605	gba-b1.0r1-11178	NA	19	siRNA24	92317	0
AGAGAACGUUACUAGAUAUGUAGA	757	zma-b4r1-60327	NA	4	siRNA24	92318	0
AUUUUGAAAUUAGUAAUAAAUGAC	757	sly-b2.5r1-7523	NA	14	siRNA24	92319	0
AACUCGACUGAAACACAUCGCGGC	757	stu-b4.04r1-2961	NA	15	siRNA24	92320	0
GAGCUUUAGUGCACUGACUGCCU	757	can-b1.6r1-32804	NA	16	siRNA24	92321	0
GAGCAAACUCGGUUUUGGACGGUU	757	zma-b4r1-121453	NA	4	siRNA24	92322	0
GAGCAAACUCGGUUUUGGACGGUU	330	zma-b4r1-20255	NA	4	siRNA24	92322	0
GAGCAAACUCGGUUUUGGACGGUU	180	zma-b4r1-50995	NA	4	siRNA24	92322	0
AAGUAUCCUGUGCACAUGAAGCCU	757	zma-b4r1-32630	NA	4	siRNA24	92323	0
AGUCAAGUGGAAUUGUAGAGGGCG	757	csi-b2r1-11644	NA	33	siRNA24	92324	0
AGUGUGGGUAGGUAGAGAGAGGA	757	csi-b2r1-51340	NA	33	siRNA24	92325	0
UUGGGACAAAUUGAUGAAGACU	757	nta-b0r1-45170	NA	17	siRNA22	92326	0
AAAUUAGGACCAACUUUAAAUUGU	757	sly-b2.5r1-116861	NA	14	siRNA24	92327	0
AGAGACCAAGGACCCUUUAACCCA	757	can-b1.6r1-56662	NA	16	siRNA24	92328	0
AGAGACCAAGGACCCUUUAACCCA	370	can-b1.6r1-72596	NA	16	siRNA24	92328	0
UGCGCACUUGUACCAUAUGAGCCU	757	zma-b4r1-119926	NA	4	siRNA24	92329	0
UGCGCACUUGUACCAUAUGAGCCU	214	zma-b4r1-63104	NA	4	siRNA24	92329	0
UGCGCACUUGUACCAUAUGAGCCU	25	zma-b4r1-86488	NA	4	siRNA24	92329	0
AUAAUUCAGGAUUGACUUGACGGU	757	mtr-b4.0r1-51008	NA	12	siRNA24	92330	0
AAUGUGAAUGAUACAAGUAGGACG	757	sly-b2.5r1-132280	NA	14	siRNA24	92331	0
AUGUAGAACAAGAGCUCAGGGGCG	757	ghr-b1.1r1-68	NA	18	siRNA24	92332	0
AUGUAGAACAAGAGCUCAGGGGCG	709	gba-b1.0r1-13558	NA	19	siRNA24	92332	0
AGAAGCCUCUGAAGUAGCCGCGGC	757	bdi-b1.0r1-51547	NA	7	siRNA24	92333	0
AGAAGCCUCUGAAGCAGCCGCGGC	447	bdi-b1.0r1-29831	NA	7	siRNA24	92333	1
GAUGAAUGUAGUGGAUGACUCUGC	757	zma-b4r1-108633	NA	4	siRNA24	92334	0
AAGGGACUCUCACAACUUUCGCCU	757	sly-b2.5r1-35520	NA	14	siRNA24	92335	0
GAGGACCUUUAAGUUGAGAACUUU	757	fve-b2.0r1-1287	NA	24	siRNA24	92336	0
AAGGACCCUUAAGUUGAGAACUUU	521	fve-b2.0r1-26530	NA	24	siRNA24	92336	2
GAGGACCCUUAAGUUGAGAACUUG	416	fve-b2.0r1-21308	NA	24	siRNA24	92336	2
GAGGACCCUUAAGUUGAGAACUUG	209	fve-b2.0r1-31089	NA	24	siRNA24	92336	2
GAGGACCCUUAAGUUGAGAACUUG	156	fve-b2.0r1-7042	NA	24	siRNA24	92336	2
AUACAACGGUCUGAACAAAAAGUU	757	ghr-b1.1r1-65188	NA	18	siRNA24	92337	0
AACGGUAGACUACCCUUACAGCCU	757	zma-b4r1-49331	NA	4	siRNA24	92338	0
AACGACAGACUACCCUUACAGCCU	701	zma-b4r1-66732	NA	4	siRNA24	92338	2
AACGACAGACUACCCUUACAGCCU	321	zma-b4r1-66290	NA	4	siRNA24	92338	2
AAUGGUAGACUACUCUUACAGCCU	61	zma-b4r1-48867	NA	4	siRNA24	92338	2
GGUUCAUGUUCAAUACGAUCG	757	ppt-b3.0r4-6260	NA	2	siRNA21	92339	0
AGAAACUCGUAGGACAUUGAUUCC	757	clt-b1r1-45119	NA	36	siRNA24	92340	0
AACUCCCGAAAUUGCUCGUCGAAG	757	zma-b4r1-51643	NA	4	siRNA24	92341	0
ACAAGGAACUCGGCUCUCAGCACU	757	gma-b1.0r1-23691	NA	9	siRNA24	92342	0
UGAACUUUUCAAGAUCUUCUGGCA	757	csi-b2r1-48532	NA	33	siRNA24	92343	0
AAAAGUUGGAGAAGGAAUAUAAGU	757	ghr-b1.1r1-1369	NA	18	siRNA24	92344	0
AAAAGUUGGAGAAGGAGUAUAAGU	476	gba-b1.0r1-51406	NA	19	siRNA24	92344	1
AAAAGUUGGAGAAGGAGUAUAAGU	456	gba-b1.0r1-77	NA	19	siRNA24	92344	1
AAAAGUUGGAGAAGGAGUAUAAGU	450	gba-b1.0r1-56476	NA	19	siRNA24	92344	1
CGAUUUUAAACUGCGGAAGAACCU	757	gma-b1.0r1-8804	NA	9	siRNA24	92345	0
AAAUUCGAUCAGAAGAUAAGUAGA	757	gma-b1.0r1-77	NA	9	siRNA24	92346	0
AGGGUUCACUGUUUUGUCUUGGCC	757	gba-b1.0r1-67623	NA	19	siRNA24	92347	0
UGGAGUACAAGUGUGAGAUGAAAU	757	gma-b1.0r1-55780	NA	9	siRNA24	92348	0
UGGAAUACAAGUGUGAGAUGACAU	136	gma-b1.0r1-27931	NA	9	siRNA24	92348	2
AUUGAAGAAGACUGGAACCUUGGA	757	gma-b1.0r1-22417	NA	9	siRNA24	92349	0
UGAGAUUUGACCUGUCAGACCAGU	757	gma-b1.0r1-53733	NA	9	siRNA24	92350	0
GAGCUCCGACUAAAUUCAGAUCGU	757	sly-b2.5r1-108693	NA	14	siRNA24	92351	0
AGGCUAGACUAGGCUUUGAAAGGC	757	mtr-b4.0r1-9946	NA	12	siRNA24	92352	0
AGGCUAGACUAGGCUUUGAAAGGC	697	mtr-b4.0r1-9932	NA	12	siRNA24	92352	0
AGGCCAGACUAGGCUUUGAAAGGC	190	car-b2.0r1-9103	NA	11	siRNA24	92352	1
AGACCAGACUAGGCUUUGAAAGGC	101	car-b2.0r1-10920	NA	11	siRNA24	92352	2
AAUUAAAAUUCUGACUUCACUGCU	757	sly-b2.5r1-13220	NA	14	siRNA24	92353	0
AGAAGGGACUUGAGGUACAUUUAA	757	csi-b2r1-25098	NA	33	siRNA24	92354	0
AGAAGGGACUUGAGGUACAUUUAA	393	csi-b2r1-27142	NA	33	siRNA24	92354	0
AGAAGGGACUUAAGGUACAUUUAA	213	csi-b2r1-50570	NA	33	siRNA24	92354	1
AGAAGGGACUUGGGGUACAUUUAA	82	csi-b2r1-2276	NA	33	siRNA21	92354	1
AGAAGGGACUUGGGAUACAUUUAA	218	csi-b2r1-4770	NA	33	siRNA24	92354	2
AGAAGGGGCUUGUGGUACAUUUAA	140	csi-b2r1-63249	NA	33	siRNA24	92354	2
AGAAGGGGCUUGUGGUACAUUUAA	81	csi-b2r1-50961	NA	33	siRNA24	92354	2
AGAAGGGGCUUGUGGUACAUUUAA	53	csi-b2r1-2512	NA	33	siRNA24	92354	2
AGAAAGGGCUUGAGGUACAUUUAA	36	csi-b2r1-64086	NA	33	siRNA24	92354	2
GUUCUGUAGGCAACCAACCGGGA	757	sly-b2.5r1-102280	NA	14	siRNA24	92355	0
GUUCGAUCGUUCUACUUUAGAGGA	757	gma-b1.0r1-38351	NA	9	siRNA24	92356	0
AGUUAUUGGACCGAUGUAGAAAGU	757	gma-b1.0r1-70426	NA	9	siRNA24	92357	0
AGAGACUGAAGUGAGCAUGGAAGC	757	bna-b1r1-43520	NA	30	siRNA24	92358	0
AGAGACUGAAAUGAGCAUGGACGC	357	bna-b1r1-37331	NA	30	siRNA24	92358	2
AGAGACCGAAGUGAGCAUGGAGGC	103	bna-b1r1-93450	NA	30	siRNA24	92358	2
AAAGAAAGAGUCGCUCCUGAUUGC	757	csa-b2r1-6972	NA	35	siRNA24	92359	0
UUUGGCACGACAGACUGGGACAUC	757	fve-b2.0r1-2623	NA	24	siRNA24	92360	0
ACGGUGACGAACAAUUGAUUUAAU	757	gma-b1.0r1-9355	NA	9	siRNA24	92361	0
GCGGUCACGAACAAUUGAUUUAAU	274	gma-b1.0r1-44129	NA	9	siRNA24	92361	2
AGAGGUCGAAUUGUUGUUCACGGU	757	oeu-b6r1-43014	NA	29	siRNA24	92362	0
UUACGGUACUUGAAAUGAGAGAGC	757	fve-b2.0r1-9130	NA	24	siRNA24	92363	0
UAUCUUGGCUAUCAUGUGUCGCGC	757	gma-b1.0r1-7045	NA	9	siRNA24	92364	0
AGAGAGGAUGACACGCUGGAGACC	757	gma-b1.0r1-26817	NA	9	siRNA24	92365	0
CUCAUUAAUCACUGAUAUAGGACU	757	sly-b2.5r1-90243	NA	14	siRNA24	92366	0
CUCAUUAAUCACCGAUGUAGGACU	102	sly-b2.5r1-24273	NA	14	siRNA24	92366	2
UCACUUGGCAUUGUUGAGACA	757	ptc-b3.0r1-9359	NA	43	siRNA21	92367	0
AAGAACUGUUGCACAAGAGAAGGA	757	csi-b2r1-11724	NA	33	siRNA24	92368	0
AACGGUGGCUGCAUGAGUGGACGC	757	zma-b4r1-119231	NA	4	siRNA24	92369	0
AACGGUGGCUGCAUGAGUGGAUAC	94	zma-b4r1-44153	NA	4	siRNA24	92369	2
AGGCCCACUAAAGAACCCUAACCC	757	zma-b4r1-92007	NA	4	siRNA24	92370	0
UAACAAGGACAAGAAGUAAUCACU	757	gma-b1.0r1-18104	NA	9	siRNA24	92371	0
AACGUUUCCAAAGAGUUUUGACCU	757	sly-b2.5r1-24038	NA	14	siRNA24	92372	0
AAGACUAUGCCUAGAACUAUCCAU	757	ghr-b1.1r1-45775	NA	18	siRNA24	92373	0
GAUCUAGUAGGCUUUUUUGGCGCC	757	osa-b1.0r1-49161	NA	1	siRNA24	92374	0
AACCCGUGAAGCUAGUCGAGAUG	757	sly-b2.5r1-49449	NA	14	siRNA24	92375	0
AGAGAUUAUCAGAGUUCGGAGUC	757	sly-b2.5r1-67412	NA	14	siRNA24	92376	0
GAGAUACAGUUGACUGUGAGUGUC	757	can-b1.6r1-14180	NA	16	siRNA24	92377	0
UACAAUUUUGGAUGUUUCGGAAU	757	ppt-b3.0r4-6589	NA	2	siRNA23	92378	0
AAAAUAGGAUGGUCAACGUAAAAU	757	ghr-b1.1r1-70138	NA	18	siRNA24	92379	0
AAAAUAGGAUGGUCAACGUAAAAU	184	ghr-b1.1r1-74492	NA	18	siRNA24	92379	0
AAAAUAGGAUGGUCAACGUAAAAU	85	ghr-b1.1r1-47426	NA	18	siRNA24	92379	0
AAAAUAGGAUGGUCAACGUAAAAU	449	gba-b1.0r1-57652	NA	19	siRNA24	92379	0
AAAAUAGGAUGGUCAACGUAAAAU	111	gba-b1.0r1-20813	NA	19	siRNA24	92379	0
AAAAUAGGAUGGUCAACGUAAAAG	449	ghr-b1.1r1-42916	NA	18	siRNA24	92379	1
AAAAUAAGAUGGUCAACGUAAAAU	339	ghr-b1.1r1-97905	NA	18	siRNA24	92379	1
AAAAUAGGAUGGUCAACGUAAAAG	264	ghr-b1.1r1-28535	NA	18	siRNA24	92379	1
AAAAUAGGAUGGUCAACGUAAAAG	197	ghr-b1.1r1-108192	NA	18	siRNA24	92379	1
AAAAUAGAAUGGUCAACGUAAAAU	35	ghr-b1.1r1-114618	NA	18	siRNA24	92379	1
AAAAUAGGAUGGUCAACGUAAAAG	498	gba-b1.0r1-9932	NA	19	siRNA24	92379	1
AAAAUAGGAUGGUCAACGUAAAAG	269	gba-b1.0r1-38788	NA	19	siRNA24	92379	1
AAAAUAAGAUGGUCAACGUAAAAU	267	gba-b1.0r1-53376	NA	19	siRNA24	92379	1
AAAAUAGGAUGGUCAACUUAAAAG	92	ghr-b1.1r1-65443	NA	18	siRNA24	92379	2
AUCGGAAGAGGCUAUACAAAGAUG	757	ghr-b1.1r1-80902	NA	18	siRNA24	92380	0
GGUUCGUUGGGCCAACCUAGCCU	757	sly-b2.5r1-43307	NA	14	siRNA24	92381	0
AAACAUUGAAUCAGAGGAAAAUGC	757	sly-b2.5r1-88233	NA	14	siRNA24	92382	0
CUAGCCAGUCUGGAUUCGAAGCCU	757	osa-b1.0r1-75460	NA	1	siRNA24	92383	0
AGCGAUGACGGGACGAUGACGAAG	757	bdi-b1.0r1-40600	NA	7	siRNA24	92384	0
GUAGAAUCUAACAGUAAUUUUGGC	757	sly-b2.5r1-30746	NA	14	siRNA24	92385	0
AGAAUGACGCAGAGAAGAACCGCU	757	zma-b4r1-113369	NA	4	siRNA24	92386	0
AGCAGCUGUAGGAGUGAUACGGGA	757	gba-b1.0r1-17487	NA	19	siRNA24	92387	0
AAUGACCUAGAUCGCCUACUCAGC	757	mdm-b3.0r1-94662	NA	21	siRNA24	92388	0
AGGGGACUUAGUGAUUUCGUCAUC	757	sly-b2.5r1-133939	NA	14	siRNA24	92389	0
ACAGGUAGUAAGAACAAAGAAGAC	757	ghr-b1.1r1-95279	NA	18	siRNA24	92390	0
ACAGGUAGUAAGAACAAAGAAGGC	348	gba-b1.0r1-29084	NA	19	siRNA24	92390	1
AUCCUGGGGGAAAUCAAUGUCUGU	757	lsa-b8r1-11394	NA	37	siRNA24	92391	0
AUCCCGGGGGAAAUCAAUGUCUGU	357	lsa-b8r1-768	NA	37	siRNA24	92391	1
AGGACAACACGAAGCAAUUGGAAG	757	egu-b5.1r1-2445	NA	28	siRNA24	92392	0
ACAGAACCUUAGAAGAAAUGGCCC	757	egu-b5.1r1-27779	NA	28	siRNA24	92393	0
AUAGAACCUUAGAAGAAAUGGCCC	205	egu-b5.1r1-43853	NA	28	siRNA24	92393	1
ACAGAACUUUAGAAGAAAUGGCCC	51	egu-b5.1r1-35008	NA	28	siRNA24	92393	1
AUAGAACCUUAGAAGAAAUGGCCC	49	egu-b5.1r1-48530	NA	28	siRNA24	92393	1
UAGAACCCGAGGAAAGGUAGAGCU	757	gma-b1.0r1-58449	NA	9	siRNA24	92394	0
AGAUUAUCGCAUAUGGAUGGCUGA	757	osa-b1.0r1-7239	NA	1	siRNA24	92395	0
AUGUGGUGUAGCAGAUGAGACUAU	757	stu-b4.04r1-43357	NA	15	siRNA24	92396	0
GUACUUCUGACUGGGGAGAGGACA	757	osa-b1.0r1-81924	NA	1	siRNA24	92397	0
AAAAGACUUAGAAUUUAGAAGACA	757	mtr-b4.0r1-13639	NA	12	siRNA24	92398	0
UCCUCGAGCAACUCUGAAGAUGGU	757	mdm-b3.0r1-48220	NA	21	siRNA24	92399	0
AUCAAGAGAGGACCAUUGAGGCAU	757	ghr-b1.1r1-15841	NA	18	siRNA24	92400	0
AUCAAGAGAGGACCAUUGAGGCAU	364	ghr-b1.1r1-75398	NA	18	siRNA24	92400	0
AAGAUCUGUGGGGGCAAGAGACUG	757	ghr-b1.1r1-54294	NA	18	siRNA24	92401	0
AAAAUCUGUGGGGGCAAGAGACUG	137	gba-b1.0r1-56689	NA	19	siRNA24	92401	1
AAAAUCUGUGGGGGCAAGAGACUG	131	gba-b1.0r1-3424	NA	19	siRNA24	92401	1
AUUGCACCGGAGUAGGAUUCUCUC	757	mdm-b3.0r1-17423	NA	21	siRNA24	92402	0
CGAAAACUGAAAAACUCUCCGAAA	757	mdm-b3.0r1-94171	NA	21	siRNA24	92403	0
AUAUAUAGAGGAUAAAAGAAAGAC	757	osa-b1.0r1-110767	NA	1	siRNA24	92404	0
AUAUAUAGAGGAUAAAAGAAAGAC	544	osa-b1.0r1-61635	NA	1	siRNA24	92404	0
AUGAGACGAAGGGUGUAGUACUCU	757	bdi-b1.0r1-18545	NA	7	siRNA24	92405	0
AUGAGACGAAGGGAGUAGAACUCU	158	mtr-b4.0r1-13578	NA	12	siRNA24	92405	2
AGAACAAAACAGAACAUAUGAAGU	757	fve-b2.0r1-41877	NA	24	siRNA24	92406	0
AUCAAGUGUUGGGUGUAGCGGUGA	757	ghr-b1.1r1-41231	NA	18	siRNA24	92407	0
AUCAAGUGUUGGGUGUAGCGGUGA	244	gba-b1.0r1-39118	NA	19	siRNA24	92407	0
AUCAAGUGUUGGGUGUAGCGGUGA	231	gba-b1.0r1-2590	NA	19	siRNA24	92407	0
GCCUCUGUUUCACUUUGAACCACC	757	osa-b1.0r1-91714	NA	1	siRNA24	92408	0
GCCUUUGUUUCACUUUGAACCACC	117	osa-b1.0r1-69276	NA	1	siRNA24	92408	1
AUACGGAUCGCCGAAAUAGAAGUC	757	bdi-b1.0r1-31391	NA	7	siRNA24	92409	0
AGAAUGAAACAAGAAUUUUGACCU	757	sly-b2.5r1-144496	NA	14	siRNA24	92410	0
AGAAUGAAACAAGAAUUUUGACCU	190	sly-b2.5r1-152719	NA	14	siRNA24	92410	0
AGAAUGAAACAAGAAUUUUGACCU	50	sly-b2.5r1-24354	NA	14	siRNA24	92410	0
AGAAUGAACCAAGAAUUUUGACCU	305	sly-b2.5r1-54362	NA	14	siRNA24	92410	1
AAACUGUAGGAUUCCAGACAACCC	757	zma-b4r1-65127	NA	4	siRNA24	92411	0
AGGCCCCGUUGAAUUUUUGUUUUA	757	sly-b2.5r1-103677	NA	14	siRNA24	92412	0
UGAACCCAGUAGAUUGUAUGAGGC	757	pvu-b1.0r1-70	NA	10	siRNA24	92413	0
UGAACCCAGUAGAUUGUAUGAGGC	79	pvu-b1.0r1-19258	NA	10	siRNA24	92413	0
UGAACCCAGUGGAUUGUAUGAGGC	300	pvu-b1.0r1-12731	NA	10	siRNA24	92413	1
UGAACCCAGUGGAUUGUAUGAGGC	215	pvu-b1.0r1-21370	NA	10	siRNA24	92413	1
UGAACCCAGUGGAUUGUAUGAGGC	178	pvu-b1.0r1-6565	NA	10	siRNA24	92413	1
UGAACCCAGUGGAUUGUAUGAGGC	141	pvu-b1.0r1-8508	NA	10	siRNA24	92413	1
UGAACCCAGUGGAUUGUAUGAGGC	140	pvu-b1.0r1-9301	NA	10	siRNA24	92413	1
UGAACCCAGUGGAUUGUAUGAGGC	121	pvu-b1.0r1-9823	NA	10	siRNA24	92413	1
UGAACCCAGUGGAUUGUAUGAGGC	120	pvu-b1.0r1-31787	NA	10	siRNA24	92413	1
UGAACCCAGUGGAUUGUAUGAGGC	106	pvu-b1.0r1-2909	NA	10	siRNA24	92413	1
UGAACCCAGUGGAUUGUAUGAGGC	63	pvu-b1.0r1-25952	NA	10	siRNA24	92413	1
UGAACCCAGUGGAUUGUAUGAGGC	58	pvu-b1.0r1-18363	NA	10	siRNA24	92413	1
UGAACCCAGUGGAUUGUAUGAGGC	56	pvu-b1.0r1-13154	NA	10	siRNA24	92413	1
UGAACCCAGUGGAUUGUAUGAGGC	51	pvu-b1.0r1-21740	NA	10	siRNA24	92413	1
UGAACCCAGUGGAUUGUAUGAGGC	51	pvu-b1.0r1-27245	NA	10	siRNA24	92413	1
UGAACCCAGUGGAUUGUAUGAGGC	47	pvu-b1.0r1-2994	NA	10	siRNA24	92413	1
UGAACCCAGUGGAUUGUAUGAGGC	42	pvu-b1.0r1-37672	NA	10	siRNA24	92413	1
UGAACCCAGUGGAUUGUAUGAGGC	40	pvu-b1.0r1-274	NA	10	siRNA24	92413	1
UGAACCCAGUGGAUUGUAUGAGGC	34	pvu-b1.0r1-9660	NA	10	siRNA24	92413	1
UGAAUCCAGUAGAUUGUAUGAGGC	27	pvu-b1.0r1-37864	NA	10	siRNA24	92413	1
UGAACCCAGUGGAUUGUAUGAGGC	20	pvu-b1.0r1-7081	NA	10	siRNA24	92413	1
UGAACCCAGUGGAUUGUAUGAGGC	19	pvu-b1.0r1-25043	NA	10	siRNA24	92413	1
UGAAUCCAGUGGAUUGUAUGAGGC	223	pvu-b1.0r1-17127	NA	10	siRNA24	92413	2
UGAACCUAGUGGAUUGUAUGAGGC	129	pvu-b1.0r1-37561	NA	10	siRNA24	92413	2
UGAACCAAGUGGAUUGUAUGAGGC	91	pvu-b1.0r1-41201	NA	10	siRNA24	92413	2
UGAACCCAGUGGAUUGUAUGAGAC	71	pvu-b1.0r1-39904	NA	10	siRNA24	92413	2
UGAACCUAGUGGAUUGUAUGAGGC	69	pvu-b1.0r1-37665	NA	10	siRNA24	92413	2
UGAACCCAGUGAAUUGUAUGAGGC	57	pvu-b1.0r1-31062	NA	10	siRNA24	92413	2
UGAACCUAGUGGAUUGUAUGAGGC	50	pvu-b1.0r1-5369	NA	10	siRNA24	92413	2
UGAACUCAGUGGAUUGUAUGAGGC	41	pvu-b1.0r1-6516	NA	10	siRNA24	92413	2
UGAACCCAGUGGAUUGUAUGAGAC	36	pvu-b1.0r1-27162	NA	10	siRNA24	92413	2
UGAACCCAAUGGAUUGUAUGAGGC	32	pvu-b1.0r1-40559	NA	10	siRNA24	92413	2
UGAACCCAGUGAAUUGUAUGAGGC	32	pvu-b1.0r1-8637	NA	10	siRNA24	92413	2
UGAACCCAGUGGAUUGUAUGAGAC	13	pvu-b1.0r1-23549	NA	10	siRNA24	92413	2
CAGAAGACAACAAAAACAAUGA	757	mes-b6r1-21657	NA	26	siRNA22	92414	0
AUCUCAGACUGACAUACAAGGACC	757	ghr-b1.1r1-84817	NA	18	siRNA24	92415	0
AGAGAAUCGAAGUCGAGACGGAGA	757	osa-b1.0r1-333	NA	1	siRNA24	92416	0
AGAGAAUCGAAGUCGAGACGGAGA	558	osa-b1.0r1-328	NA	1	siRNA24	92416	0
UGAACGUUUUAUAAGUGAGAAGAC	757	mtr-b4.0r1-38582	NA	12	siRNA24	92417	0
UGAACAUUUUAUAAGUGAGAUGAC	444	mtr-b4.0r1-37869	NA	12	siRNA24	92417	2
AGGAAACAGUGGAUCACUCAAACC	757	zma-b4r1-52053	NA	4	siRNA24	92418	0
AAUAGGACUUUGUAUAAUCGGCUA	757	ghr-b1.1r1-48175	NA	18	siRNA24	92419	0
AAUAGGACUUUGUAUAAUCGGCUA	128	ghr-b1.1r1-3855	NA	18	siRNA24	92419	0
AGUGCGCGUAAACUGGUCCGGACA	757	oeu-b6r1-35695	NA	29	siRNA24	92420	0
AGUGCGCGUAAACUGGUCUGGACA	15	clt-b1r1-8547	NA	36	siRNA24	92420	1
AGUGCGUGUAAACUGGUCCGGACA	47	ptc-b3.0r1-64	NA	43	siRNA24	92420	1
AGUGCGCGUAAACUGGCUCGGACA	586	oeu-b6r1-7163	NA	29	siRNA24	92420	2
AGUGCGCAUAAACUGAUCCGGACA	335	oeu-b6r1-29914	NA	29	siRNA24	92420	2
AGUGCGCGUAAACUGGCUCGGACA	223	oeu-b6r1-18559	NA	29	siRNA24	92420	2
AGUGCGUGUAAACUGGUCCGAACA	149	oeu-b6r1-48142	NA	29	siRNA24	92420	2
AGUGCGCGUAAGUUGGUCCGGACA	94	oeu-b6r1-16017	NA	29	siRNA24	92420	2
AGUGCACGUAAGCUGGUCCGGACA	72	ptc-b3.0r1-1024	NA	43	siRNA24	92420	2
AGUGCGCGUAAGCUGAUCCGGACA	62	ptc-b3.0r1-2775	NA	43	siRNA24	92420	2
AGUGCGCUUAAACUGAUCCGGACA	56	ptc-b3.0r1-7691	NA	43	siRNA24	92420	2
AGUGCGCGUAAUCUGGCCCGGACA	55	ptc-b3.0r1-1380	NA	43	siRNA24	92420	2
GUGGCGGACGCAACGUUACGGCAU	757	bdi-b1.0r1-2648	NA	7	siRNA24	92421	0
ACAAACAGAUAUGCAGAUAGCUCC	756	sly-b2.5r1-94205	NA	14	siRNA24	92422	0
AUACAAUCUCGAGAAUAGAAUACC	756	sly-b2.5r1-24402	NA	14	siRNA24	92423	0
AGAAACUAUGGACUGUUUAGGGUA	756	osa-b1.0r1-68060	NA	1	siRNA24	92424	0
AGUGGUCUUUAAGAACGAUUCUUA	756	bvu-b1.2.2r1-41373	NA	39	siRNA24	92425	0
GAGAAUAUGAGGGAAAGAAGGACU	756	sly-b2.5r1-89087	NA	14	siRNA24	92426	0
GAGAAUAUGAGGGAAAGAAGGACU	152	sly-b2.5r1-74043	NA	14	siRNA24	92426	0
AGGUAGAAGAGCUCAACCAACCGC	756	ppe-b2.0r1-7648	NA	22	siRNA24	92427	0
AUUAUCUGGGAUUCACACAAGCUG	756	osa-b1.0r1-115968	NA	1	siRNA24	92428	0
AGUGCGCUGAAGAUUUAAGGUAUU	585	ghr-b1.1r1-67537	NA	18	siRNA24	92429	0
AGUGCGCUGAAGAUUUAAGGUAUU	756	gba-b1.0r1-64206	NA	19	siRNA24	92429	0
AAACUUCAAGAUCGUCAACGAGCU	756	sly-b2.5r1-147112	NA	14	siRNA24	92430	0
GAACUUCAAGAUCGUCAACGAGCU	290	sly-b2.5r1-114227	NA	14	siRNA24	92430	1
AAAAUUCAAGAUCGUCAACGAGCU	72	sly-b2.5r1-46452	NA	14	siRNA24	92430	1
GAACUUCAAGAUCGUCAACGAGCU	57	sly-b2.5r1-117746	NA	14	siRNA24	92430	1
AAAAUUCAAGAUCGUCAACGAGCU	45	sly-b2.5r1-104542	NA	14	siRNA24	92430	1
GAAAUUCAAGAUCGUCAACGAGCU	372	sly-b2.5r1-98710	NA	14	siRNA24	92430	2
GAAAUUCAAGAUCGUCAACGAGCU	347	sly-b2.5r1-121277	NA	14	siRNA24	92430	2
AUCGAGACUGCCACCAAACAAGA	756	sly-b2.5r1-23389	NA	14	siRNA24	92431	0
CGCGAGACUGCCACCAAACAAGA	132	sly-b2.5r1-78996	NA	14	siRNA24	92431	2
UAGUUAUCGGAUUGUCAACAUC	756	can-b1.6r1-7374	NA	16	siRNA22	92432	0
UAGGAGGACAAUAUAUAAACC	756	mdm-b3.0r1-19537	NA	21	siRNA21	92433	0
UACAACGAGAUGGGAAGAUGACAC	756	csi-b2r1-17278	NA	33	siRNA24	92434	0
GAGAUACGGAUACUGAUUCAGAAC	756	zma-b4r1-26415	NA	4	siRNA24	92435	0
AACCCGAGUUUGGACCCAAAUCUC	756	sly-b2.5r1-48547	NA	14	siRNA24	92436	0
AACCCGAGUUUGGACCCAAAUCUC	319	sly-b2.5r1-107552	NA	14	siRNA24	92436	0
AACCCGAGUUUGGACCCAAAUCUC	231	sly-b2.5r1-152358	NA	14	siRNA24	92436	0
AACCCGAGUUUGGACCCAAAUCUC	170	sly-b2.5r1-35196	NA	14	siRNA24	92436	0
AACCCGAGUUUGGACCCAAAUCUC	22	sly-b2.5r1-34893	NA	14	siRNA24	92436	0
AACCCGAGUUCGGACCCAAAUCUC	239	sly-b2.5r1-68999	NA	14	siRNA24	92436	1
AACCCGAGUUUGGACCCGAAUCUC	63	sly-b2.5r1-15639	NA	14	siRNA24	92436	1
AGGUAAUUACAGACGGACAUCUCU	756	nta-b0r1-1031	NA	17	siRNA24	92437	0
AAUAACGUCUGGCCAGUGUAACAC	756	can-b1.6r1-60976	NA	16	siRNA24	92438	0
AAAGAGACUGUGGAUGAUGUGGUG	756	ghr-b1.1r1-60513	NA	18	siRNA24	92439	0
AAAGGGACUGUGGAUGAUGUGGUG	150	ghr-b1.1r1-126725	NA	18	siRNA24	92439	1
AAAGGGACUGUGGAUGAUGUGGUG	137	ghr-b1.1r1-88980	NA	18	siRNA24	92439	1
AGUAGAUAAGAACGCACAAGAAUG	756	osa-b1.0r1-48773	NA	1	siRNA24	92440	0
UCGUACAUCGAUCGACUUGCGACU	756	gma-b1.0r1-56730	NA	9	siRNA24	92441	0
AAUACGUAGAUGCUUUUUUCCAGC	756	sly-b2.5r1-138643	NA	14	siRNA24	92442	0
AGAUGUCCGCUUCAGACUGAAGGA	756	osa-b1.0r1-22754	NA	1	siRNA24	92443	0
CUUACAGGACUCAAAUAAGCGGC	756	mtr-b4.0r1-1126	NA	12	siRNA24	92444	0
UGCCGGAAUAAGUGGAGAUGA	756	stu-b4.04r1-21131	NA	15	siRNA21	92445	0
AAUGUGGAUUGCCAGCAUAGGAGC	756	gma-b1.0r1-13366	NA	9	siRNA24	92446	0
AAUGUGGAUUGCCAGCAUAGAAGC	100	gma-b1.0r1-27061	NA	9	siRNA24	92446	1
UGUAUACAUGUAGGCAUGGGAU	756	gma-b1.0r1-49553	NA	9	siRNA22	92447	0
ACCAGGACCUAGUUACACCCAGAA	756	sly-b2.5r1-32393	NA	14	siRNA24	92448	0
AAUUCUAAGUAAGCUCGGUAAACU	756	gma-b1.0r1-13628	NA	9	siRNA24	92449	0
AAUUCUAAGUAAGCUCGGUAGACU	481	gma-b1.0r1-44337	NA	9	siRNA24	92449	1
AGUUCUAAGUAAACUCGGUAAACU	675	gma-b1.0r1-51122	NA	9	siRNA24	92449	2
AAUUCUAAGUAAACUCGGUAGACU	403	gma-b1.0r1-31837	NA	9	siRNA24	92449	2
AUUCUAGGCGUCUGAUUUUUAAGC	756	bdi-b1.0r1-18877	NA	7	siRNA24	92450	0
UAUGAUUUGUGAGUCUGAUGGUAA	756	zma-b4r1-116297	NA	4	siRNA24	92451	0
CUUCCGACUGGACUGCACGGC	756	tae-b1r1-17088	NA	3	siRNA21	92452	0
UGAGGCCGAGGCUGGCAAGCUCAA	756	mtr-b4.0r1-54831	NA	12	siRNA24	92453	0
CGAAAUGUGAAUGAAGUAGACGUC	756	csi-b2r1-1305	NA	33	siRNA24	92454	0
GAUGGGACUAUGAAAGAAGAGGAC	756	bdi-b1.0r1-63081	NA	7	siRNA24	92455	0
ACAACGAAUCUGGACAAAUGUAUG	756	osa-b1.0r1-89990	NA	1	siRNA24	92456	0
ACAACGAAUCUGGACAAAUGUAUG	627	osa-b1.0r1-116075	NA	1	siRNA24	92456	0
ACAACGAAUCUGGACAAAUGUAUG	295	osa-b1.0r1-25345	NA	1	siRNA24	92456	0
ACAACGAAUCUGAACAAAUGUAUG	76	osa-b1.0r1-16923	NA	1	siRNA24	92456	1
ACAACGAAUCUGAACAGAUGUAUG	508	osa-b1.0r1-29672	NA	1	siRNA24	92456	2
ACAACGAAUCUGGACAGAUGCAUG	390	osa-b1.0r1-50990	NA	1	siRNA24	92456	2
AGAACGAAUCUGGACAUAUGUAUG	131	osa-b1.0r1-62037	NA	1	siRNA24	92456	2
ACAACGAAUCUGGACAGAUGCAUG	60	osa-b1.0r1-105966	NA	1	siRNA24	92456	2
AAAUGGUAGAUAGCACGUCUGU	756	nta-b0r1-32599	NA	17	siRNA22	92457	0
AAUGAAUUGUAGAAGAGAAGGGGA	80	ghr-b1.1r1-54855	NA	18	siRNA24	92458	0
AAUGAAUUGUAGAAGAGAAGGGGA	756	gba-b1.0r1-17088	NA	19	siRNA24	92458	0
AAUGAAUUGUAGAAGAGAAGGGGA	129	gba-b1.0r1-26813	NA	19	siRNA24	92458	0
AGUGAAUUGUAGAAGAGAAGGGGA	136	ghr-b1.1r1-140792	NA	18	siRNA24	92458	1
AGUGAAUUGUAGAAGAGAAGGGGA	178	gba-b1.0r1-53387	NA	19	siRNA24	92458	1
AAUGAACUGUAGAAGAGAAAGGGA	640	ghr-b1.1r1-36346	NA	18	siRNA24	92458	2
AAUGAACUGUAGAAGAAAAGGGGA	362	ghr-b1.1r1-55509	NA	18	siRNA24	92458	2
AAUGAAUUGUAGAAGAGAAAUGGA	272	ghr-b1.1r1-121861	NA	18	siRNA24	92458	2
AAUAAAUUGUAGAAGAGAAGGGCA	141	ghr-b1.1r1-117545	NA	18	siRNA24	92458	2
AAUGAAUUGUAGAAAAAAAGGGGA	46	ghr-b1.1r1-24862	NA	18	siRNA24	92458	2
AAUGAACUGUAGAAGAAAAGGGGA	395	gba-b1.0r1-46501	NA	19	siRNA24	92458	2
AAUAAAUUGUAGAAGAGAAGGGCA	343	gba-b1.0r1-44788	NA	19	siRNA24	92458	2
AAUGCACUGUAGAAGAGAAGGGGA	292	gba-b1.0r1-18301	NA	19	siRNA24	92458	2
AAUGAAUGGUAGAAGAGAAGAGGA	133	gba-b1.0r1-16393	NA	19	siRNA24	92458	2
AAUGAAUUGUAGGAGAAAAGGGGA	113	gba-b1.0r1-30831	NA	19	siRNA24	92458	2
AAUGAAUUGUAGAAGAGAAAUGGA	98	gba-b1.0r1-69334	NA	19	siRNA24	92458	2
AAUGAAUUGUAGAAGAGAAAUGGA	93	gba-b1.0r1-8073	NA	19	siRNA24	92458	2
AAUGAAGUGUAGAAGAGAAGGAGA	75	gba-b1.0r1-48320	NA	19	siRNA24	92458	2
AUUGAAUUGUAGAAGAGAAGAGGA	48	gba-b1.0r1-58399	NA	19	siRNA24	92458	2
GUAGAAUUUUAAGGCUGUGAGUGC	756	sly-b2.5r1-128914	NA	14	siRNA24	92459	0
AGGAAACGAUACCUGAAGGAGCCU	756	mtr-b4.0r1-83606	NA	12	siRNA24	92460	0
AGGAAAUGAUACCUGAAUGAGCCU	152	mtr-b4.0r1-38763	NA	12	siRNA24	92460	2
ACCAUGUAGGACAAGAACUGAUCU	756	can-b1.6r1-69984	NA	16	siRNA24	92461	0
GCCAUGUAGGACAAGAACUGACCU	119	can-b1.6r1-69972	NA	16	siRNA24	92461	2
AGAUAUUGGAGCGGUUCAACC	756	pab-b1.0cr1-5330	miR171	47	MIRNA	92462	0
UGAAUCUAACUGGACAGAAUGGGU	756	osa-b1.0r1-125812	NA	1	siRNA24	92463	0
GAUGGACUCACACUUGAGGGACAG	756	mtr-b4.0r1-113397	NA	12	siRNA24	92464	0
AGGAUGACUGAGUUGGUGUACCAG	756	stu-b4.04r1-41421	NA	15	siRNA24	92465	0
AAUAAGAGUAUAGCCGGAUAAAGC	756	osa-b1.0r1-56552	NA	1	siRNA24	92466	0
AGAUUUGAAUCGUCGUGGACUCUU	756	bna-b1r1-28286	NA	30	siRNA24	92467	0
CUUGGCAUUGUAGAUAUUCUUAGC	756	gba-b1.0r1-18131	NA	19	siRNA24	92468	0
GAAAUUGGACGAGAGCUUUGAAAA	756	sly-b2.5r1-14975	NA	14	siRNA24	92469	0
GAAAUUGGACGAGAGCUUUGAAAA	414	sly-b2.5r1-99027	NA	14	siRNA24	92469	0
GAAAUUGGACGAGAGCUUUGAAAA	214	sly-b2.5r1-116366	NA	14	siRNA24	92469	0
GAAAUUGGACGAGAGCUUUGAAAA	177	sly-b2.5r1-14526	NA	14	siRNA24	92469	0
GAAAUUGGACGAGAGCUUUGAAAA	60	sly-b2.5r1-46789	NA	14	siRNA24	92469	0
GAAAUUGGACGAGAGAUUUGGAAA	131	sly-b2.5r1-19505	NA	14	siRNA24	92469	2
AUAAAACAUGAUCAAACGUCUACU	756	sly-b2.5r1-9081	NA	14	siRNA24	92470	0
AUAAAACAUGAUCAAACGUCCACU	233	sly-b2.5r1-66458	NA	14	siRNA24	92470	1
AAACAUGAGAAAACUGAAUAAACA	756	sly-b2.5r1-108664	NA	14	siRNA24	92471	0
AACCAGAGGAUGAUUGAGAAGGAC	756	gma-b1.0r1-58321	NA	9	siRNA24	92472	0
AACCAGAGGAUGAUUGAGAAGGAC	574	gma-b1.0r1-63904	NA	9	siRNA24	92472	0
AACCAGAGGAUGAUUGAGAAGGAC	501	gma-b1.0r1-62345	NA	9	siRNA24	92472	0
AACCAGAGGAUGAUUGAGAAGGAC	350	gma-b1.0r1-62350	NA	9	siRNA24	92472	0
AACCAGAGGAUGAUUGAGAAGGAC	323	gma-b1.0r1-16565	NA	9	siRNA24	92472	0
AACCAGAGGAUGAUUGAGAAGGAC	319	gma-b1.0r1-48566	NA	9	siRNA24	92472	0
AACCAGAGGAUGAUUGAGAAGGAC	164	gma-b1.0r1-37966	NA	9	siRNA24	92472	0
AACCAGAGGAUGAUUGAGAAGGAC	150	gma-b1.0r1-67791	NA	9	siRNA24	92472	0
AGAUAUUAGGAUUUUGGCGACGGC	756	mtr-b4.0r1-59237	NA	12	siRNA24	92473	0
AGGUAGAUCUCACCAACACAUUGG	756	mdm-b3.0r1-40907	NA	21	siRNA24	92474	0
ACGAACGGAGAGAGGUAGAAAAGA	756	gma-b1.0r1-51400	NA	9	siRNA24	92475	0
ACGAACGGAGAGAGAUAGAAAAGA	113	gma-b1.0r1-34694	NA	9	siRNA24	92475	1
AUGAACGGAGAGAGGUAGAAAAUA	157	gma-b1.0r1-69074	NA	9	siRNA24	92475	2
ACGAACGGAGAGAGGCAGAGAAGA	56	gma-b1.0r1-40961	NA	9	siRNA24	92475	2
AAAGAACUCAAGUUAAGCAAUGGA	756	gma-b1.0r1-42934	NA	9	siRNA24	92476	0
AAAGAACUCAAGUUAAGCAACAGA	215	gma-b1.0r1-34476	NA	9	siRNA24	92476	2
AAAAGAUCAAGGAUGAGAAGGC	756	bra-b1r1-6469	NA	32	siRNA22	92477	0
AAAAGAUCAAGGAUGAGAAGGC	35	bra-b1r1-28514	NA	32	siRNA22	92477	0
ACAAGAAUUCCUGAACAGCAAACA	756	can-b1.6r1-21560	NA	16	siRNA24	92478	0
ACAAGAAUUACUGAACAUCAAACA	176	stu-b4.04r1-18136	NA	15	siRNA24	92478	2
ACAAGAAUUACUGAACAUCAAACA	167	stu-b4.04r1-26716	NA	15	siRNA24	92478	2
ACAAGAAUUACUGAACAUCAAACA	145	stu-b4.04r1-18135	NA	15	siRNA24	92478	2
AGGAGUUCUUUAGAAGGCAAGGCG	756	oeu-b6r1-52720	NA	29	siRNA24	92479	0
AGGAGUUUCUUAGAAGGCAAGGCG	213	oeu-b6r1-1633	NA	29	siRNA24	92479	2
AGGAGUUCUUUGAAAGGCAAGGCG	97	oeu-b6r1-35012	NA	29	siRNA24	92479	2
AGGAGUUUCUUAGAAGGCAAGGCG	73	oeu-b6r1-16715	NA	29	siRNA24	92479	2
UUCGAACAUUGUAACUUCCAACCU	756	sly-b2.5r1-68907	NA	14	siRNA24	92480	0
AACGGAUAGAACUUUUGACACAUC	756	gma-b1.0r1-67845	NA	9	siRNA24	92481	0
AAGAUAUAUUUACAUCGACGGACG	756	ghr-b1.1r1-52139	NA	18	siRNA24	92482	0
AAGAUAUAUUUACAUUGACGGACG	27	gba-b1.0r1-18933	NA	19	siRNA24	92482	1
AAGAUACAUUUACAUCGACGGACA	108	ghr-b1.1r1-109464	NA	18	siRNA24	92482	2
AAGAUACAUUUACAUCGACGGACA	83	ghr-b1.1r1-105565	NA	18	siRNA24	92482	2
AAGAUACAUUUACAUCGACGGACA	34	ghr-b1.1r1-42900	NA	18	siRNA24	92482	2
UUUUACGGAUCAACUUAAAAGGCU	756	gma-b1.0r1-41683	NA	9	siRNA24	92483	0
UUUUACGGAUCAACUUAAAAGGCU	566	gma-b1.0r1-8670	NA	9	siRNA24	92483	0
UUUUACGGAUCAACUUAAAAGGCU	416	gma-b1.0r1-39334	NA	9	siRNA24	92483	0
UUUUACGGAUCAACUUAAAAGACU	338	gma-b1.0r1-6552	NA	9	siRNA24	92483	1
UUUUACGGAUCAACUUAAAAGACU	211	gma-b1.0r1-39746	NA	9	siRNA24	92483	1
UUUUACGGAUCAACUUAAAUGGCU	97	gma-b1.0r1-56786	NA	9	siRNA24	92483	1
UUUCACGGAUCAACUUAAAAGACU	68	gma-b1.0r1-47445	NA	9	siRNA24	92483	2
AUUUACGGAUCAACUUAAAUGGCU	65	gma-b1.0r1-23627	NA	9	siRNA24	92483	2
AACGGCAAUAAUGGAACAACAAAG	756	mtr-b4.0r1-79316	NA	12	siRNA24	92484	0
GAAACAACUGUAGAAUACUAGAGU	756	mtr-b4.0r1-18431	NA	12	siRNA24	92485	0
UAUGGAAUGAAUGGUUGAUAA	756	mdm-b3.0r1-46592	NA	21	siRNA21	92486	0
AAUCAGAGGUCUCGGAUUCAAGCC	708	sly-b2.5r1-32158	NA	14	siRNA24	92487	0
AAUCAGAGGUCUCGGAUUCAAGCC	756	can-b1.6r1-69795	NA	16	siRNA24	92487	0
AAUUAGAGGUCUCGGAUUCAAGCC	74	stu-b4.04r1-27748	NA	15	siRNA24	92487	1
AACCAGAGAUCUCGGAUUCAAGCC	680	sly-b2.5r1-112436	NA	14	siRNA24	92487	2
AAUCAAAGGUCUCGGGUUCAAGCC	173	stu-b4.04r1-26790	NA	15	siRNA24	92487	2
AAUCAAAGGUCUCGGGUUCAAGCC	85	stu-b4.04r1-54183	NA	15	siRNA24	92487	2
AGAGAAUGAUGAUUCGGGUAGCUU	756	sly-b2.5r1-90743	NA	14	siRNA24	92488	0
UUUGUCACGUCAUCAUUUAUCGGA	756	gma-b1.0r1-21416	NA	9	siRNA24	92489	0
UACCCGCCUCGAACCCGUACCCGA	756	gma-b1.0r1-46566	NA	9	siRNA24	92490	0
AUAAAAUGAAACGGACUAAAUAUC	756	stu-b4.04r1-31487	NA	15	siRNA24	92491	0
AGAUGAGAAGCUUAGACUGAG	756	stu-b4.04r1-52507	NA	15	siRNA21	92492	0
AUAUGACAAUAUAUGUAGACCGGG	756	mtr-b4.0r1-103455	NA	12	siRNA24	92493	0
AAACGUCGGGCUCAACAGCUUCGG	756	gma-b1.0r1-71206	NA	9	siRNA24	92494	0
AUAUAGUAGAAUCAGUAAACACAC	756	sly-b2.5r1-67649	NA	14	siRNA24	92495	0
UGGGCAAGCUUAUGACAUGUUA	756	stu-b4.04r1-57381	NA	15	siRNA22	92496	0
AACAUUCGUCAAGACAAACUGACA	756	bdi-b1.0r1-15122	NA	7	siRNA24	92497	0
UCCAUAUGGGUGAUUGUGGACU	756	mes-b6r1-9207	NA	26	siRNA22	92498	0
CGAUGAGAGUAACAAGAUGGUGAC	756	gma-b1.0r1-6536	NA	9	siRNA24	92499	0
AGGCUGAAGUAACAUAUGAAAUG	756	sly-b2.5r1-123608	NA	14	siRNA24	92500	0
ACCCUUAGAACUAAAUGACCGCCU	756	osa-b1.0r1-67681	NA	1	siRNA24	92501	0
ACCUUUAGAACCAAAUGACCGCCU	332	osa-b1.0r1-7440	NA	1	siRNA24	92501	2
AUCUUGAAUCGUUAUUAUAAAACU	756	osa-b1.0r1-55857	NA	1	siRNA24	92502	0
AUAGUACUUGUGGAAGCUACGG	756	nta-b0r1-23206	NA	17	siRNA22	92503	0
CGGACAAAAACUGUACUUAACCU	756	tae-b1r1-64115	NA	3	siRNA23	92504	0
AUGAGGUAUGACGUGAGCAUUGAG	756	oeu-b6r1-35339	NA	29	siRNA24	92505	0
GUAGAGCGCUUGACACAAGACGGU	756	osa-b1.0r1-54318	NA	1	siRNA24	92506	0
CGGACGGAGCCCGAGUAGAGAG	756	ghr-b1.1r1-30392	NA	18	siRNA22	92507	0
UAAAGGCUCUGAACUUGGCGGUCC	756	mtr-b4.0r1-53657	NA	12	siRNA24	92508	0
UAAAGGCUCUGAACUCGGCGGCCC	92	mtr-b4.0r1-98779	NA	12	siRNA24	92508	2
ACCAAAUCUGAAGACUGUAGAGGG	756	osa-b1.0r1-109938	NA	1	siRNA24	92509	0
ACCAAAUCUGAAGACUGUAGAGGG	552	osa-b1.0r1-116491	NA	1	siRNA24	92509	0
ACCAAAUAUGAAGACUGUGGAGGG	74	osa-b1.0r1-102594	NA	1	siRNA24	92509	2
ACCAAAUAUGAAGACUGUGGAGGG	25	osa-b1.0r1-110025	NA	1	siRNA24	92509	2
ACCAAAUAUGAAGACUGUGGAGGG	24	osa-b1.0r1-130933	NA	1	siRNA24	92509	2
UCCCCUUAUUCCGUCAUUUCUGUU	756	gma-b1.0r1-23248	NA	9	siRNA24	92510	0
AAGGAGGACUUACAAGGCAAUUAU	756	ghr-b1.1r1-42453	NA	18	siRNA24	92511	0
AAGGAGGACUUACAAGGCAAUUAU	242	gba-b1.0r1-18513	NA	19	siRNA24	92511	0
AAGGAGGACUUACAAGGCAAUUAU	239	gba-b1.0r1-2698	NA	19	siRNA24	92511	0
AAGGAGGACUUACAAGGCAAUUAG	420	ghr-b1.1r1-84975	NA	18	siRNA24	92511	1
AAGGAGGACUUACAAGGCAAUUAG	114	gba-b1.0r1-39518	NA	19	siRNA24	92511	1
AAGGAGGGCUUACAAGGAAAUUAU	76	ghr-b1.1r1-14345	NA	18	siRNA24	92511	2
AAGGAGGACUUAAAAGGCAAUUAG	188	gba-b1.0r1-8951	NA	19	siRNA24	92511	2
AUGAGGAUAAUGUGCUCCAGCACC	756	ghr-b1.1r1-27327	NA	18	siRNA24	92512	0
AGACUCGAACCCUGAGCCCGGCUU	756	ghr-b1.1r1-81669	NA	18	siRNA24	92513	0
AAUGUAUUAUUGAAUCGAGACGCC	756	mdm-b3.0r1-20970	NA	21	siRNA24	92514	0
AAUGUAUUAUUGAAUUGAAACGCC	104	mdm-b3.0r1-7480	NA	21	siRNA24	92514	2
AACGAGAUGCAGGAAGUGAGACUG	756	can-b1.6r1-60608	NA	16	siRNA24	92515	0
AGAACAACUGCAGAACCAGGCCGU	756	osa-b1.0r1-90628	NA	1	siRNA24	92516	0
GAGUGACAUGACAUUGUAGGGACC	756	gma-b1.0r1-4002	NA	9	siRNA24	92517	0
GAGUGAUAUGACAUUGUGGGGACC	557	gma-b1.0r1-62765	NA	9	siRNA24	92517	2
GAGUGACAUGACAUUGCGGGGACC	277	gma-b1.0r1-70930	NA	9	siRNA24	92517	2
AUUUUCAGUUGGCUUUAGAGUGAC	756	gma-b1.0r1-55337	NA	9	siRNA24	92518	0
AUGACGAGACGUAGAGAAGCAGGC	756	osa-b1.0r1-97334	NA	1	siRNA24	92519	0
AUCGGAUGGUUCAAUAGAUACUAU	756	zma-b4r1-124137	NA	4	siRNA24	92520	0
GGGGCACAUGUGGACGCUGACACU	756	zma-b4r1-74054	NA	4	siRNA24	92521	0
AGCGGAGUGGAAAAAUAGAAAGUC	756	gma-b1.0r1-53294	NA	9	siRNA24	92522	0
UUAACGUGACAAGUAGAAGAAACU	756	gma-b1.0r1-928	NA	9	siRNA24	92523	0
AGGAAACCUGAGAACUUCUCA	756	sly-b2.5r1-5847	NA	14	siRNA24	92524	0
AAAAAAAAAGGUAUCGGCAGAAGC	756	bdi-b1.0r1-29548	NA	7	siRNA24	92525	0
AGAGAAUUUUCGAACCUGUGAAUU	756	gma-b1.0r1-38415	NA	9	siRNA24	92526	0
AAUGUGACUUACAUUGUGAAACGG	756	osa-b1.0r1-5671	NA	1	siRNA24	92527	0
AAUGUGACUUACAUUGUGAAACGG	100	osa-b1.0r1-60364	NA	1	siRNA24	92527	0
GAAUAGAACUACGACACGUGGCAC	756	sly-b2.5r1-42294	NA	14	siRNA24	92528	0
GAAUAGAACUACGACACGUGGCAC	675	sly-b2.5r1-74482	NA	14	siRNA24	92528	0
GAAUAGAACUACGACACGUGGCAC	194	sly-b2.5r1-77041	NA	14	siRNA24	92528	0
GAAUAGAACUAUGACACGUGGCAC	360	sly-b2.5r1-63474	NA	14	siRNA24	92528	1
UUCAACUUCUUGAACAAUGGCCU	756	atr-b1r1-30796	NA	46	siRNA23	92529	0
AAAAAGUGAGAACAACAAGGUCGU	756	mtr-b4.0r1-29537	NA	12	siRNA24	92530	0
UUUGAAUUCUCGACUGAUUUGCCU	756	fve-b2.0r1-47291	NA	24	siRNA24	92531	0
UUUGAAUUCUCGACUGAUUUGCCU	589	fve-b2.0r1-31663	NA	24	siRNA24	92531	0
UUUGAAUUCUCGACUGAUUUGCCU	339	fve-b2.0r1-31540	NA	24	siRNA24	92531	0
UUUGAAUUCUCGACUGAUUUGCCU	272	fve-b2.0r1-13983	NA	24	siRNA24	92531	0
UUUGAAUUCUCGACUGAUUUGCCU	111	fve-b2.0r1-19839	NA	24	siRNA24	92531	0
UUUAAAUUCUCGACUGAUUUGCCU	63	fve-b2.0r1-40361	NA	24	siRNA24	92531	1
AAGGUCAUCUAGUAGAACUUGUUG	756	mtr-b4.0r1-41357	NA	12	siRNA24	92532	0
UAGGAAAAUUGACUCGUCUGC	756	ptc-b3.0r1-2994	NA	43	siRNA21	92533	0
AGCACUGCAGCGCUCGGGCGACGC	756	bdi-b1.0r1-34443	NA	7	siRNA24	92534	0
GUUGCACGGAUUACAAGACACACU	756	osa-b1.0r1-64912	NA	1	siRNA24	92535	0
AUUCGCGACCUAGGCCAGGAUGGU	756	gma-b1.0r1-2229	NA	9	siRNA24	92536	0
AGUCCCUAAACUAGAAUUUAAGGA	756	zma-b4r1-70737	NA	4	siRNA24	92537	0
ACAACGGUAGAAGUCAGUGAUUGC	756	gma-b1.0r1-71271	NA	9	siRNA24	92538	0
ACAACGGUAGAAGUCAGUGAUUGC	664	gma-b1.0r1-45450	NA	9	siRNA24	92538	0
AGAAGCUGAAAACUUAUUGAGCCU	756	can-b1.6r1-57303	NA	16	siRNA24	92539	0
UUAUCACGAGACUUUAGAACUGAU	756	mtr-b4.0r1-26209	NA	12	siRNA24	92540	0
AAUUGACAAUAAGACGAGUAACUC	756	clt-b1r1-47543	NA	36	siRNA24	92541	0
AACGCACACGGACUGUUGAUAAAA	756	mdm-b3.0r1-88255	NA	21	siRNA24	92542	0
ACGGACGAUAUGACCUUAGAUAGG	756	sly-b2.5r1-73632	NA	14	siRNA24	92543	0
ACUGGCAGAUAGAUCAACUUGGAG	360	ghr-b1.1r1-89681	NA	18	siRNA24	92544	0
ACUGGCAGAUAGAUCAACUUGGAG	756	gba-b1.0r1-15965	NA	19	siRNA24	92544	0
UUAGGAACUUUGAAGUAAGCUGGC	756	pvu-b1.0r1-38825	NA	10	siRNA24	92545	0
AUUAACGUGGGAGUGGGCAGAAAU	756	ghr-b1.1r1-116318	NA	18	siRNA24	92546	0
AUUAACGUGGGAGUGGGCAGAAAU	105	ghr-b1.1r1-41494	NA	18	siRNA24	92546	0
AUUAACGUGGGAGUGGGCAGAAAU	105	ghr-b1.1r1-63342	NA	18	siRNA24	92546	0
AUUAACGUGGGAGUGGGCAGAAAU	408	gba-b1.0r1-32596	NA	19	siRNA24	92546	0
AUUAACGUGGGAGUGGGCAGAAAU	244	gba-b1.0r1-39241	NA	19	siRNA24	92546	0
AUUAACGUGGGAGUGGGCAGAAAU	221	gba-b1.0r1-55516	NA	19	siRNA24	92546	0
AUUAACGUAGGAGUGGGCAGAAAU	241	gba-b1.0r1-61658	NA	19	siRNA24	92546	1
ACUGAAACGUCGUUCGGUUGCGCC	756	zma-b4r1-42281	NA	4	siRNA24	92547	0
AAGGACAGAGAAUGUAGCGACUGC	756	can-b1.6r1-13982	NA	16	siRNA24	92548	0
AAUAAAAAAGUUAAAGCGUCUACU	756	osa-b1.0r1-16763	NA	1	siRNA24	92549	0
ACGGAAUGAUGAAUCUUGUAACUU	756	sly-b2.5r1-13073	NA	14	siRNA24	92550	0
UCUAAGAGUCUUAGACAGAGGAUC	756	csa-b2r1-59481	NA	35	siRNA24	92551	0
CUAUGGACGGUCAGAAUUCAGCUA	756	mtr-b4.0r1-85828	NA	12	siRNA24	92552	0
AGGACCAGAAAUAAGCAGGCGUAA	756	sly-b2.5r1-15644	NA	14	siRNA24	92553	0
AUGUAGCACAGGAUGCGCCUGAGA	756	gma-b1.0r1-38712	NA	9	siRNA24	92554	0
ACACGACUGGUGUGACUUGAACCC	756	gba-b1.0r1-866	NA	19	siRNA24	92555	0
ACACGACUGGUGUGACUUGAACCC	720	gba-b1.0r1-57492	NA	19	siRNA24	92555	0
GAGAAUAGUCCGAAGACCGCUGAA	756	osa-b1.0r1-103300	NA	1	siRNA24	92556	0
AGAGGAGAAUGAUGAGCGAGAUUU	756	sly-b2.5r1-60565	NA	14	siRNA24	92557	0
AACGCAAGUAACACCUGAGACGAU	756	ghr-b1.1r1-106850	NA	18	siRNA24	92558	0
AACGCAAGUAACACCUGAGACGAU	598	gba-b1.0r1-46621	NA	19	siRNA24	92558	0
GUGUAGGACGUACGUGCAUCUUAC	756	sly-b2.5r1-93162	NA	14	siRNA24	92559	0
AUUCGAAUCACAGAGCUUUGUGCU	756	mdm-b3.0r1-49014	NA	21	siRNA24	92560	0
GCAGAGAUCAGUCGACAUGUUAGC	756	bdi-b1.0r1-22415	NA	7	siRNA24	92561	0
AAAAUCGGAAUAGUCGUCAAAGGA	756	sly-b2.5r1-15656	NA	14	siRNA24	92562	0
AAAAUCGGAAUAGUCGUCAAAGGA	93	sly-b2.5r1-131413	NA	14	siRNA24	92562	0
AAAAUCGGAAUAGUCGUCGAAGGA	69	sly-b2.5r1-81853	NA	14	siRNA24	92562	1
AUAAGACGAACAGCUAAACAUUGG	756	osa-b1.0r1-97917	NA	1	siRNA24	92563	0
AGUGAGGACGUUGAUGAAUAAGAA	756	ath-b10r1-9134	NA	50	siRNA24	92564	0
AUUAACGACAAGAACUAACAUGGU	756	gma-b1.0r1-42573	NA	9	siRNA24	92565	0
AGAGAAUUGACGUUAAACUGUAAA	756	mdm-b3.0r1-40040	NA	21	siRNA24	92566	0
UGGUAUUCAAGAAUUCAUGGCGGU	756	bna-b1r1-42866	NA	30	siRNA24	92567	0
GAUUUGUAGCCAUCUGUAGUACGG	756	osa-b1.0r1-125481	NA	1	siRNA24	92568	0
GAUUUGUAGUCAGCUGUAGUACGG	166	osa-b1.0r1-65594	NA	1	siRNA24	92568	2
AUAGAUGACGUCACGAGGGAUA	756	zma-b4r1-19453	NA	4	siRNA22	92569	0
AUAGAUGACGUCACGAGGGAUA	736	zma-b4r1-19441	NA	4	siRNA22	92569	0
AAACUUGUGUAGGACAGCCGGACC	756	mdm-b3.0r1-78286	NA	21	siRNA24	92570	0
AGGCUCUGAUACCAAACUGAAACG	756	oeu-b6r1-5458	NA	29	siRNA24	92571	0
AAAUUAAGAUAAGGGACUGUUUGC	756	mtr-b4.0r1-44243	NA	12	siRNA24	92572	0
CCUUCUUUGGAACUUUUUGUGACA	755	csa-b2r1-70554	NA	35	siRNA24	92573	0
GUAGAUAUCAUCGAGUUAGCCUUG	755	gma-b1.0r1-24625	NA	9	siRNA24	92574	0
AUCACGUGAUGAGAGAGAUAGACA	755	ppe-b2.0r1-32034	NA	22	siRNA24	92575	0
AUCACGUGAUGAGAGAAAUAGACA	87	ppe-b2.0r1-12293	NA	22	siRNA24	92575	1
UGAUUUGAGAACUUAGUUGGCGGU	755	mtr-b4.0r1-106916	NA	12	siRNA24	92576	0
AUGCGUGACGAAUCUUCAAACCUA	755	mdm-b3.0r1-29018	NA	21	siRNA24	92577	0
AGAUGAUCAACCAGAUUGCACGGC	755	gma-b1.0r1-65947	NA	9	siRNA24	92578	0
AUCGGACCCUGCAGAGCACAAUC	755	sly-b2.5r1-15939	NA	14	siRNA24	92579	0
AUCAUGAUUUACUUGUAAGCGCCU	755	sly-b2.5r1-136317	NA	14	siRNA24	92580	0
UAUUAUACUGUGAUCCCUUGACCC	755	gma-b1.0r1-46192	NA	9	siRNA24	92581	0
UAGCAAGGACGUAAGGGAACUCAA	755	bdi-b1.0r1-6007	NA	7	siRNA24	92582	0
UAGCAAGGACGUAAGGGAACUCAA	687	bdi-b1.0r1-6006	NA	7	siRNA24	92582	0
AUCGAGGAUUUUUUGUUUGGCACU	755	zma-b4r1-55925	NA	4	siRNA24	92583	0
AGACGAAUGGUUAAAAUUGAACGC	755	osa-b1.0r1-11158	NA	1	siRNA24	92584	0
AUCGAAAUCCAACUCUGACACCCG	755	sly-b2.5r1-133755	NA	14	siRNA24	92585	0
AAGGACAGCGACAGGAGCACGCCU	755	can-b1.6r1-75583	NA	16	siRNA24	92586	0
AAAAAGACGUAGAUUCGAGUGCCU	236	ghr-b1.1r1-58889	NA	18	siRNA24	92587	0
AAAAAGACGUAGAUUCGAGUGCCU	755	gba-b1.0r1-29868	NA	19	siRNA24	92587	0
AAGAAGACGUAGAUUUGAGUGCCU	523	gba-b1.0r1-15335	NA	19	siRNA24	92587	2
UCAGGCGGGGGAGCAAAUAUGAAU	755	mtr-b4.0r1-99492	NA	12	siRNA24	92588	0
UCAGGCGGGGGAGCAAAUAUGAAU	648	mtr-b4.0r1-48387	NA	12	siRNA24	92588	0
AGGUUUUGGAUUUGAGCUCUGACU	755	sly-b2.5r1-107839	NA	14	siRNA24	92589	0
ACCGAGAUUGUUGGACAUGUGAAG	755	can-b1.6r1-54561	NA	16	siRNA24	92590	0
UAGUAGGAUAAGGCGUUGUUGUU	755	gma-b1.0r1-63395	NA	9	siRNA24	92591	0
ACUAUGAAUCUGAAUAUAGAGCCU	755	osa-b1.0r1-49545	NA	1	siRNA24	92592	0
AAAGACGUGUCGUGAGAACUACUG	755	bdi-b1.0r1-55349	NA	7	siRNA24	92593	0
CUGAGAUUGGAUAGUGAUGGGCAU	755	mtr-b4.0r1-62017	NA	12	siRNA24	92594	0
AAACGACAUAACCAAACCCUGAUU	755	sly-b2.5r1-79092	NA	14	siRNA24	92595	0
CGAGACAUGGCACAGGCACGACAC	755	csi-b2r1-56701	NA	33	siRNA24	92596	0
AUUGACUGUAACUAUCUUUGUGAU	755	ghr-b1.1r1-5156	NA	18	siRNA24	92597	0
AUUGACUGUGACUAUCUUUGUGAU	395	ghr-b1.1r1-95678	NA	18	siRNA24	92597	1
AUUGACUGUGACUAUCUUUGUGAU	184	ghr-b1.1r1-110973	NA	18	siRNA24	92597	1
AUUGACUGUAACUAUCUUUGUGAC	154	ghr-b1.1r1-22292	NA	18	siRNA24	92597	1
AUUGACUGUGACUAUCUUUGUGAU	126	ghr-b1.1r1-61769	NA	18	siRNA24	92597	1
AUUGAUUGUGACUAUCUUUGUGAU	166	ghr-b1.1r1-29555	NA	18	siRNA24	92597	2
AUUGAUCGUAACUAUCUUUGUGAU	122	ghr-b1.1r1-82509	NA	18	siRNA24	92597	2
AUUGACUGUGACCAUCUUUGUGAU	90	ghr-b1.1r1-52373	NA	18	siRNA24	92597	2
AUUGACUGGGACUAUCUUUGUGAU	88	ghr-b1.1r1-2275	NA	18	siRNA24	92597	2
AUUGACUGUGAUUAUCUUUGUGAU	73	ghr-b1.1r1-99306	NA	18	siRNA24	92597	2
AUUGAUUGUGACUAUCUUUGUGAU	68	ghr-b1.1r1-61748	NA	18	siRNA24	92597	2
AUUGAUUGUGACUAUCUUUGUGAU	62	ghr-b1.1r1-13159	NA	18	siRNA24	92597	2
AUUGAUUGUGACUAUCUUUGUGAU	49	ghr-b1.1r1-62226	NA	18	siRNA24	92597	2
ACAUGAUUGAUAGAAUAAGUAGAC	755	ghr-b1.1r1-25407	NA	18	siRNA24	92598	0
AUAUGAUUGAUAGAAUAAGAAGAC	16	cpa-b0.4r1-25161	NA	42	siRNA24	92598	2
UAACGGAUACGAAGCAGCUGGCCU	755	zma-b4r1-16422	NA	4	siRNA24	92599	0
UAACGGAUACGAAGCAGCUGGCCU	161	zma-b4r1-95469	NA	4	siRNA24	92599	0
UAACGGAUACAAAGUAGCUGGCCU	388	zma-b4r1-1629	NA	4	siRNA24	92599	2
AGAGAUCCAUAGGACUUACGCUCC	755	sly-b2.5r1-72186	NA	14	siRNA24	92600	0
AGAAUUUUAGUAGAGACGAGACUC	755	oeu-b6r1-18839	NA	29	siRNA24	92601	0
AAGAUGAGAAACAAUGAACUGGGU	755	can-b1.6r1-26125	NA	16	siRNA24	92602	0
UGUUGGCUCGACUCACUCAGA	755	tae-b1r1-34790	miR171	3	nearMIRNA	92603	0
UGUUGGCUCGACUCACUCAGA	414	tae-b1r1-33361	miR171	3	nearMIRNA	92603	0
UGUUGGCUCGACUCACUCAGA	405	tae-b1r1-30803	miR171	3	nearMIRNA	92603	0
ACCCGUGAAUCGUAUGGACGUGUC	755	zma-b4r1-38007	NA	4	siRNA24	92604	0
GUAGAUAUAUUAAUUUUGAACCCU	755	sly-b2.5r1-88360	NA	14	siRNA24	92605	0
ACGUAGAAAAUGACACCAUUGUGG	755	gma-b1.0r1-60859	NA	9	siRNA24	92606	0
CGGACACGACACAGUUAUAGACAC	755	mtr-b4.0r1-18618	NA	12	siRNA24	92607	0
ACCAUUCGUCAUACUUUAGGGACA	755	sly-b2.5r1-65516	NA	14	siRNA24	92608	0
ACCAUUCGUCAUAUUUUAAGGACA	207	sly-b2.5r1-31872	NA	14	siRNA24	92608	2
CACGAGGAUGUAAAUGAGAAGAAA	755	zma-b4r1-30568	NA	4	siRNA24	92609	0
UCUGAAUAUGUCACGCAGACU	755	gma-b1.0r1-19039	NA	9	siRNA24	92610	0
AAGAGAUAAUGAGUGGAUGUGGCA	755	osa-b1.0r1-63749	NA	1	siRNA24	92611	0
AUUUAAUCGAGCUCCAAUAUGAAC	755	sly-b2.5r1-7017	NA	14	siRNA24	92612	0
GAGAGAUUCAAUGUCAGACGGAUG	755	mtr-b4.0r1-44059	NA	12	siRNA24	92613	0
AAUAACUUCAGGACAUCUCGAGAA	755	fve-b2.0r1-53886	NA	24	siRNA24	92614	0
AGAUAGAACCAUAAUAGAAGACAA	755	mtr-b4.0r1-103394	NA	12	siRNA24	92615	0
AUCGGUAAUUGACCUAGUCAAGAC	755	gma-b1.0r1-27273	NA	9	siRNA24	92616	0
UCAAGACGAAUAGAGACCGAUGAA	755	mtr-b4.0r1-113413	NA	12	siRNA24	92617	0
UCAAGACGAAUAGAGACCGGUGAA	250	mtr-b4.0r1-1471	NA	12	siRNA24	92617	1
ACAAGACGAAUAGAGACCCAUGAA	402	mtr-b4.0r1-88340	NA	12	siRNA24	92617	2
UAAAGACGAACAGAGACCGAUGAA	237	mtr-b4.0r1-25160	NA	12	siRNA24	92617	2
UCAAGACGAAUAGAGACUGGUGAA	108	mtr-b4.0r1-3649	NA	12	siRNA24	92617	2
UCAAGACGAACAGAUACCGAUGAA	28	mtr-b4.0r1-92216	NA	12	siRNA24	92617	2
AAGAAGAAUCGGACCAUAAGAAUC	755	can-b1.6r1-73852	NA	16	siRNA24	92618	0
AAGAAGAAUCGGACCACAAGAAUC	63	can-b1.6r1-42712	NA	16	siRNA24	92618	1
AUGGGUCCUGGGUUCGAAUCC	755	gma-b1.0r1-58073	NA	9	siRNA21	92619	0
AGCGCUGGUGAAUCACACAACAGG	755	mdm-b3.0r1-8051	NA	21	siRNA24	92620	0
UAUCGGGCAAGAAAAGGUGGAG	755	mdm-b3.0r1-89421	NA	21	siRNA22	92621	0
UAUCGGGCAAGAAAAGGUGGAG	16	mdm-b3.0r1-2183	NA	21	siRNA22	92621	0
GUUUACCAUAACCAACAUGAUCGU	755	csa-b2r1-58832	NA	35	siRNA24	92622	0
GUUUACCAUGACCAACAAGAUCGU	76	csa-b2r1-66146	NA	35	siRNA24	92622	2
UCAUUGUAGCAUGAGCACUAG	755	nta-b0r1-24948	NA	17	MIRNA	92623	0
AGUGACUGUCGAUGACACAAGCCU	755	can-b1.6r1-66949	NA	16	siRNA24	92624	0
UCAUUGGUUAAGUGGAGUGAAGCA	755	tae-b1r1-15094	NA	3	siRNA24	92625	0
AUGAAGAGAACAAGAGUCGAACU	755	mdm-b3.0r1-20133	NA	21	siRNA24	92626	0
CUUUUUGGGUGAGUCAUCUGGCCU	755	gba-b1.0r1-24567	NA	19	siRNA24	92627	0
AAUGUCAUGUUUGUUCGGACACAU	755	bdi-b1.0r1-55944	NA	7	siRNA24	92628	0
AAUGUCAUGUUUGUUCGGACACAU	425	bdi-b1.0r1-39457	NA	7	siRNA24	92628	0
UCGCUGUGCUGAACGACCCGG	755	pab-b1.0cr1-13312	NA	47	siRNA21	92629	0
UCGCUGUGCUGAACGACCCGG	124	pab-b1.0cr1-17152	NA	47	siRNA21	92629	0
UACGGAAAUACGAUUUGAACUCAU	425	ghr-b1.1r1-115371	NA	18	siRNA24	92630	0
UACGGAAAUACGAUUUGAACUCAU	755	gba-b1.0r1-14583	NA	19	siRNA24	92630	0
AUCAAAAGUUUGAACUCAAGAUCU	755	sly-b2.5r1-14762	NA	14	siRNA24	92631	0
AAAAUACAUUACGGAGUGAGCCUC	755	mdm-b3.0r1-66599	NA	21	siRNA24	92632	0
AAAAUACAUUACGGAAUGAACCUC	39	mdm-b3.0r1-18957	NA	21	siRNA24	92632	2
AGGGAAGAUAGAAACGGUAGCCAC	755	csi-b2r1-28704	NA	33	siRNA24	92633	0
UUGGACAAGUUUCUAGAAAUAACU	755	gma-b1.0r1-58104	NA	9	siRNA24	92634	0
UUCUUGUGGAAAAUGGAGCAUG	755	egu-b5.1r1-809	NA	28	siRNA22	92635	0
AACGGACAUUUUCAACAUAUGAUG	755	osa-b1.0r1-40879	NA	1	siRNA24	92636	0
AAUAUUUGGACUAGCGAAUGACAC	755	mtr-b4.0r1-16891	NA	12	siRNA24	92637	0
CUAAUGUAGCAACGAAGCUGGCCC	755	tae-b1r1-43583	NA	3	siRNA24	92638	0
AACUGUGAACUUUAAAUGGGCGGA	755	mdm-b3.0r1-31191	NA	21	siRNA24	92639	0
AACUGUGAACUUUAAAUGGGCGGA	188	mdm-b3.0r1-93643	NA	21	siRNA24	92639	0
UUCUGUGGCUCAAGUAGUGACUAA	755	mes-b6r1-17690	NA	26	siRNA22	92640	0
AUGGUAGAAUUCGGUAUGGAU	755	tae-b1r1-1528	NA	3	siRNA21	92641	0
AUGAUAGAAUUCGGUAUGGAU	483	tae-b1r1-7009	NA	3	siRNA21	92641	1
CAAAGGAUUGUAGCCACUAGACGC	755	zma-b4r1-129236	NA	4	siRNA24	92642	0
UGAACGUUGCAGCUGAAGAAGAAU	755	pvu-b1.0r1-20508	NA	10	siRNA24	92643	0
AUUGUUAGAACAUGACAAGACAGC	755	bdi-b1.0r1-29241	NA	7	siRNA24	92644	0
AAGCCGGAUACAGCCUGUUAGCCU	755	mtr-b4.0r1-7146	NA	12	siRNA24	92645	0
AAGCCUGAUACAACCUGUUAGCCU	711	mtr-b4.0r1-104121	NA	12	siRNA24	92645	2
AAGAGUUCGGCUGUAUACUAGAGC	755	osa-b1.0r1-74388	NA	1	siRNA24	92646	0
GUGGAAUUAGCUCCAGGACACCGC	755	osa-b1.0r1-121005	NA	1	siRNA24	92647	0
GUGGAAUUAGCUCCAGGACACCGC	611	osa-b1.0r1-81683	NA	1	siRNA24	92647	0
GUGGAAUUAGCUCCAGGACACCGC	234	osa-b1.0r1-92170	NA	1	siRNA24	92647	0
GUGGAAUUAGCUCCAGGACACCGC	141	osa-b1.0r1-115270	NA	1	siRNA24	92647	0
GUGGAAUUAGCUCCAGGACACUGC	390	osa-b1.0r1-127517	NA	1	siRNA24	92647	1
AGUAUCGGUGUUGUUAGAGUGGGC	755	mdm-b3.0r1-55591	NA	21	siRNA24	92648	0
AGUAUCGGUCUUGUUAGAGUGGGC	421	mdm-b3.0r1-14644	NA	21	siRNA24	92648	1
AGUAUCGGUGUUGUUGGAGUGGGC	69	mdm-b3.0r1-76164	NA	21	siRNA24	92648	1
AGUAUCGGUGUUGUUGGAGUGGGC	67	mdm-b3.0r1-74478	NA	21	siRNA24	92648	1
AGUAUCGGCCUUGUUAGAGUGGGC	336	mdm-b3.0r1-30148	NA	21	siRNA24	92648	2
AUGGACCGUUGAUCUGUGAUCGAA	755	mdm-b3.0r1-77410	NA	21	siRNA24	92649	0
AUGGACCGUUGAUCUGUGAUCGGA	519	mdm-b3.0r1-89516	NA	21	siRNA24	92649	1
GUGGACCGUUGAUCUGUGAUCGAA	481	mdm-b3.0r1-56232	NA	21	siRNA24	92649	1
AUGGACCGUUGAUCUGUGAUCGGA	295	mdm-b3.0r1-41200	NA	21	siRNA24	92649	1
GUGGACCGUUGAUCUGUGAUCGAA	294	mdm-b3.0r1-92488	NA	21	siRNA24	92649	1
GUGGACCGUUGAUCUGUGAUCGAA	194	mdm-b3.0r1-96039	NA	21	siRNA24	92649	1
GUGGACCGUUGAUCUGUGAUCAAA	354	mdm-b3.0r1-76808	NA	21	siRNA24	92649	2
GUGGACCGUUGAUCUGUGAUCAAA	340	mdm-b3.0r1-51514	NA	21	siRNA24	92649	2
GUGGACCGUUGAUCUAUGAUCGAA	298	mdm-b3.0r1-50809	NA	21	siRNA24	92649	2
AUGGACCGUUGAUCUAUGAUCGGA	270	mdm-b3.0r1-23474	NA	21	siRNA24	92649	2
GUGGACCGUUGAUCUGUGAUUGAA	264	mdm-b3.0r1-15710	NA	21	siRNA24	92649	2
GUGGACCGUUGAUCUGUGAUUGAA	140	mdm-b3.0r1-47496	NA	21	siRNA24	92649	2
UUAGAACUCUAUAAACAGAGACAU	755	sly-b2.5r1-14283	NA	14	siRNA24	92650	0
UCAAACUCAGAAGAAGCUCUC	755	mac-b2r1-22737	NA	25	siRNA21	92651	0
GGUAACUUUGGAUGAUGUAGAGCC	755	osa-b1.0r1-88554	NA	1	siRNA24	92652	0
AGAGGCGGAUCUAGGAUUUAAAAC	755	sly-b2.5r1-103600	NA	14	siRNA24	92653	0
AGUGGCGGACCUAGGAUUUAAAAC	101	can-b1.6r1-13561	NA	16	siRNA24	92653	2
AGAGGCAGAUCUAGGAUUUAAACC	722	nta-b0r1-31592	NA	17	siRNA24	92653	2
AGAGGCGGAUCGAGGAUUUAAAUC	458	nta-b0r1-14418	NA	17	siRNA24	92653	2
AGAGGCGGAUCCAGGAUUUAAACC	107	nta-b0r1-43155	NA	17	siRNA24	92653	2
AGAGGCGGAUCUAGGAUUUAAAGG	72	nta-b0r1-31904	NA	17	siRNA24	92653	2
AGAGGCGGAUCUAGGAUUUAAAGG	48	nta-b0r1-34161	NA	17	siRNA24	92653	2
AGAGGCGGAUCUAGGAUUUAAAGG	47	nta-b0r1-36254	NA	17	siRNA24	92653	2
AGUGUCUGACCUACGAUGACGGGC	755	ath-b10r1-9050	NA	50	siRNA24	92654	0
ACCCUUACAUCAAACUUUGAACGA	755	sly-b2.5r1-80762	NA	14	siRNA24	92655	0
AAGAAGAUUGUAAGAUGAAAAUUU	755	gma-b1.0r1-28635	NA	9	siRNA24	92656	0
UUUGAAUAUCGAAGUGGAUGACUC	755	ghr-b1.1r1-8352	NA	18	siRNA24	92657	0
CGAGGACAUGAACCUAGAUAGGAA	755	can-b1.6r1-44707	NA	16	siRNA24	92658	0
CGAGGACAUGAUCCUGGAUAGGAA	296	can-b1.6r1-70574	NA	16	siRNA24	92658	2
AGAGGACAUGAGCCUAGAUAGGAA	285	can-b1.6r1-49530	NA	16	siRNA24	92658	2
CGAUGACAUGACCCUAGAUAGGAA	198	can-b1.6r1-80579	NA	16	siRNA24	92658	2
CGAGGACGUGACCCUAGAUAGGAA	75	can-b1.6r1-55583	NA	16	siRNA24	92658	2
CGAGGACAUAACCCUAGAUAGGAA	70	can-b1.6r1-22805	NA	16	siRNA24	92658	2
CGAGGACAUGACCCUAGAUAGGAC	62	can-b1.6r1-2456	NA	16	siRNA24	92658	2
AGAUAAUGAUGAAUCUAGACGCCU	755	zma-b4r1-21945	NA	4	siRNA24	92659	0
CAGAAUACCUAACUGUAGAAUAGU	755	sly-b2.5r1-59481	NA	14	siRNA24	92660	0
GCAGUAGUCGGGACAGGCUAGCCU	755	zma-b4r1-7059	NA	4	siRNA24	92661	0
AUACCCCUCACAACUCUGGUUCCA	755	sly-b2.5r1-18683	NA	14	siRNA24	92662	0
UUUCUAGGUACAUAGCUUUUG	755	sit-b2r1-280	miR5568	8	nearMIRNA	92663	0
UUUCUAGGUACAUAGCUUUUG	239	sit-b2r1-12177	miR5568	8	siRNA21	92663	0
UUUCUAGGUACAUAGCUUUUG	238	sit-b2r1-6568	miR5568	8	nearMIRNA	92663	0
UUUCUAGGUACAUAGCUUUUG	236	sit-b2r1-7556	miR5568	8	siRNA21	92663	0
UUUCUAGGUACAUAGCUUUUG	234	sit-b2r1-28322	miR5568	8	siRNA21	92663	0
UUUCUAGGUACAUAGCUUUUG	217	sit-b2r1-25396	miR5568	8	nearMIRNA	92663	0
UUUCUAGGUACAUAGCUUUUG	195	sit-b2r1-11460	miR5568	8	nearMIRNA	92663	0
UUUCUAGGUACAUAGCUUUUG	180	sit-b2r1-8161	miR5568	8	siRNA21	92663	0
UUUCUAGGUACAUAGCUUUUG	138	sit-b2r1-10200	miR5568	8	nearMIRNA	92663	0
UUUCUAGGUACAUAGCUUUUG	106	sit-b2r1-3845	miR5568	8	nearMIRNA	92663	0
UUUCAAGGUUCAUAGCUUUUG	77	sit-b2r1-23206	NA	8	siRNA21	92663	2
UUUCUAGAUGCAUAGCUUUUG	18	sit-b2r1-13846	miR5568	8	siRNA24	92663	2
UUUCUAGAUACAUAGGUUUUG	8	sit-b2r1-12981	miR5568	8	siRNA24	92663	2
AAAAAUUUUUAAAAUAAGACGGAC	755	osa-b1.0r1-1043	NA	1	siRNA24	92664	0
UUCUGAAUGACUUGGCCACAC	755	lsa-b8r1-4207	NA	37	siRNA21	92665	0
AGGGUGGGUUUGGAUGAGCGGUUG	755	ghr-b1.1r1-84258	NA	18	siRNA24	92666	0
AGGGUGGGUUUGGAUGGGCGGUUG	36	ghr-b1.1r1-71959	NA	18	siRNA24	92666	1
AGGGUGGGUUUGGAUGGGCGGUUG	74	gba-b1.0r1-48996	NA	19	siRNA24	92666	1
AGGGUGGGUUUGGAUAGGCGGUUG	283	gba-b1.0r1-59516	NA	19	siRNA24	92666	2
AGGGUGGGUUUGGAUGAGCGGUGC	144	gba-b1.0r1-28745	NA	19	siRNA24	92666	2
AGGGUGGGUUUAGAUGAGCGGUGG	81	gba-b1.0r1-30497	NA	19	siRNA24	92666	2
AGAAGGUGACAUAUUAACUUAGAG	755	bra-b1r1-34654	NA	32	siRNA24	92667	0
ACAAGGUGACAUAUUAACUUAGAG	29	bna-b1r1-53078	NA	30	siRNA24	92667	1
UUGGACUGAACAGAGAAGAUGACC	755	csi-b2r1-13583	NA	33	siRNA24	92668	0
AUACCCAACUAGGCAAGAACCACU	755	fve-b2.0r1-109	NA	24	siRNA24	92669	0
AUACCCAACUAGACAAGAACCACU	125	fve-b2.0r1-10721	NA	24	siRNA24	92669	1
UCUGAAAGCGAACUCCAGACGAAU	755	ghr-b1.1r1-59918	NA	18	siRNA24	92670	0
ACGACAAGAAUUAGAACAUAGGCA	755	stu-b4.04r1-1052	NA	15	siRNA24	92671	0
GAGAUAGCGGUAUGGACUGAGUAC	755	can-b1.6r1-83712	NA	16	siRNA24	92672	0
AAGAACGUCGACCAGCUCAACCGA	755	zma-b4r1-101305	NA	4	siRNA24	92673	0
CACAGUCGUUGGAAAAGCAGUCGC	755	bdi-b1.0r1-5939	NA	7	siRNA24	92674	0
AGAGUUACCAGUGGAGCAUACGAC	755	zma-b4r1-30454	NA	4	siRNA24	92675	0
ACCGUGAUGAGUGAAGCCUGCACC	755	gma-b1.0r1-42535	NA	9	siRNA24	92676	0
AUUCUCAAUGCAGGAGGACGUAGG	755	ghr-b1.1r1-85034	NA	18	siRNA24	92677	0
AUUGUCAAUGCAGGAGGACGUAGG	128	ghr-b1.1r1-3945	NA	18	siRNA24	92677	1
AUUGUCAAUGCAAGAGGACGUAGG	217	ghr-b1.1r1-85106	NA	18	siRNA24	92677	2
GUUCUCAAUGCAGAAGGACGUAGG	158	ghr-b1.1r1-573	NA	18	siRNA24	92677	2
AUUGUCAAUGCAGGAGGACGUAGA	64	ghr-b1.1r1-112035	NA	18	siRNA24	92677	2
AUUGUCAAUGCAGGAGGACGUAGA	42	gba-b1.0r1-45832	NA	19	siRNA24	92677	2
UGGACAGCGCUUCAGAGGAACACA	755	csi-b2r1-31881	NA	33	siRNA24	92678	0
AUACAAAAUUCUGACUUCGCCACU	755	sly-b2.5r1-50783	NA	14	siRNA24	92679	0
AGGCAAGCAACGAGCACUCUUUUA	755	oeu-b6r1-44881	NA	29	siRNA24	92680	0
GAAGUGACAGUUGAUAUUAAUGAC	755	sly-b2.5r1-74147	NA	14	siRNA24	92681	0
AGGCAUAUGCAAGCUGAGCCCGUG	755	ghr-b1.1r1-88625	NA	18	siRNA24	92682	0
AUUAGAUUGACGGUAGAUGAUGGU	755	osa-b1.0r1-60551	NA	1	siRNA24	92683	0
AGGAAAAAGAUGGAAACACUUGUG	755	bdi-b1.0r1-14424	NA	7	siRNA24	92684	0
GCGGAAAACGAGGAUGGAGAAGAA	755	zma-b4r1-52789	NA	4	siRNA24	92685	0
CGGGCAAGAUAGAUGAAUCAGCCU	755	tae-b1r1-61615	NA	3	siRNA24	92686	0
AUAUUUUGUCGUUGUAAAAUGCCU	755	gma-b1.0r1-43826	NA	9	siRNA24	92687	0
UAUGUACCGGAAACGAGAGCA	755	tae-b1r1-41618	NA	3	siRNA21	92688	0
ACAUCCGUAGUAGAGCAAGACAGA	755	ghr-b1.1r1-111709	NA	18	siRNA24	92689	0
AGAAGAAACCACGUCAGAUGAUA	755	ath-b10r1-15512	NA	50	siRNA24	92690	0
AUACUCCGCACCGUAUAUGGAAGG	755	zma-b4r1-108000	NA	4	siRNA24	92691	0
AGAGAAUCUGGAUAUCGUGGAGGG	755	zma-b4r1-111855	NA	4	siRNA24	92692	0
AUAUGUAUUGAUUUUAGGAUGGGC	755	osa-b1.0r1-63903	NA	1	siRNA24	92693	0
AUAUGUGUUGAUUUUAGGAUGGGC	38	osa-b1.0r1-97299	NA	1	siRNA24	92693	1
AUAUGUGUUGACUUUAGGAUGGGC	197	osa-b1.0r1-44542	NA	1	siRNA24	92693	2
AUAUGUGUUGAUUUUAGGAUGUGC	104	osa-b1.0r1-137770	NA	1	siRNA24	92693	2
GAUACGAGUGUCUGAGUUUGGAUU	755	osa-b1.0r1-119018	NA	1	siRNA24	92694	0
AGUGAGAGGAUAAAGAACAUAUCU	755	lsa-b8r1-8084	NA	37	siRNA24	92695	0
UGCACAUGCGUGGAGACAGUAGGG	755	bdi-b1.0r1-5705	NA	7	siRNA24	92696	0
UCAAACGUUCGGACUGACCGGCAC	755	tae-b1r1-14712	NA	3	siRNA24	92697	0
UCAAACGUUCGGACUGACCGGCAC	73	tae-b1r1-35394	NA	3	siRNA24	92697	0
UCAAACGUUCGGACUGACCGGCAC	22	hvu-b1r1-467	NA	5	siRNA24	92697	0
UCAAACGUUCGGACUGACCGGCAC	9	hvu-b1r1-11948	NA	5	siRNA24	92697	0
UCAAACGCUCGGACUGACCGGCAC	661	tae-b1r1-33303	NA	3	siRNA24	92697	1
UCAAACGCUCGGACUGACCGGCAC	179	tae-b1r1-64430	NA	3	siRNA24	92697	1
UCAAACGUUCGGACUGACCGGCAU	170	tae-b1r1-29781	NA	3	siRNA24	92697	1
UCAAACGCUCGGACUGACCGGCAC	130	tae-b1r1-16779	NA	3	siRNA24	92697	1
UCAAACGCUCGGACUGACCGGCAC	126	tae-b1r1-45580	NA	3	siRNA24	92697	1
UCAAACGUCCGGACUGACCGGCAC	100	tae-b1r1-23622	NA	3	siRNA24	92697	1
UCAAACGUCCGGACUGACCGGCAC	74	tae-b1r1-18050	NA	3	siRNA24	92697	1
UCAAACGCUCGGACUGACCGGCAC	67	tae-b1r1-39892	NA	3	siRNA24	92697	1
UCAAACGGUCGGACUGACCGGCAC	67	tae-b1r1-42258	NA	3	siRNA24	92697	1
UCAAACGUUCGGACUAACCGGCAC	66	tae-b1r1-54482	NA	3	siRNA24	92697	1
UCAAACGUUCGAACUGACCGGCAC	65	tae-b1r1-16659	NA	3	siRNA24	92697	1
UCAAACGUUCGGGCUGACCGGCAC	64	tae-b1r1-48897	NA	3	siRNA24	92697	1
UCAAACGUCCGGACUGACCGGCAC	58	tae-b1r1-18674	NA	3	siRNA24	92697	1
UCAAACGUCCGGACUGACCGGCAC	51	tae-b1r1-61352	NA	3	siRNA24	92697	1
UCAAACGUCCGGACUGACCGGCAC	47	tae-b1r1-54669	NA	3	siRNA24	92697	1
UCAAACGUCCGGACUGACCGGCAC	44	tae-b1r1-64714	NA	3	siRNA24	92697	1
UCAAACGUUCGGGCUGACCGGCAC	41	tae-b1r1-11193	NA	3	siRNA24	92697	1
UCAAACGUCCGGACUGACCGGCAC	38	tae-b1r1-56782	NA	3	siRNA24	92697	1
UCAAACGGUCGGACUGACCGGCAC	25	tae-b1r1-44027	NA	3	siRNA24	92697	1
UCAAACGUCCGGACUGACCGGCAC	17	hvu-b1r1-4302	NA	5	siRNA24	92697	1
UCAAACGUCCGGACUGACCGGCAC	13	hvu-b1r1-23994	NA	5	siRNA24	92697	1
UCAAACGUCCAGACUGACCGGCAC	474	tae-b1r1-31705	NA	3	siRNA24	92697	2
UCAAACGUCUGGACUGACCGGCAC	314	tae-b1r1-18636	NA	3	siRNA24	92697	2
UCAAACGUUCGGGCUGAUCGGCAC	271	tae-b1r1-23068	NA	3	siRNA24	92697	2
UCAAACGCUCGGACUGACCGGCAU	234	tae-b1r1-14722	NA	3	siRNA24	92697	2
UCAAACGUCUGGACUGACCGGCAC	206	tae-b1r1-11997	NA	3	siRNA24	92697	2
UUAAAUGUUCGGACUGACCGGCAC	185	tae-b1r1-36804	NA	3	siRNA24	92697	2
UCAAACGUCUGGACUGACCGGCAC	184	tae-b1r1-50298	NA	3	siRNA24	92697	2
UCAAACGUUCGGACUGGCCGGCAU	136	tae-b1r1-1374	NA	3	siRNA24	92697	2
UCAAACAUUCGGGCUGACCGGCAC	134	tae-b1r1-12021	NA	3	siRNA24	92697	2
UCAAACGCUUGGACUGACCGGCAC	130	tae-b1r1-54020	NA	3	siRNA24	92697	2
UCAAACACUCGGACUGACCGGCAC	105	tae-b1r1-57120	NA	3	siRNA24	92697	2
UCAAACGCUCAGACUGACCGGCAC	105	tae-b1r1-4584	NA	3	siRNA24	92697	2
CCAAACGUUCGGGCUGACCGGCAC	101	tae-b1r1-31514	NA	3	siRNA24	92697	2
ACAAACGUCCGGACUGACCGGCAC	88	tae-b1r1-22874	NA	3	siRNA24	92697	2
UCAAACGUUCAGGCUGACCGGCAC	71	tae-b1r1-24835	NA	3	siRNA24	92697	2
UUAAACGCUCGGACUGACCGGCAC	67	tae-b1r1-41308	NA	3	siRNA24	92697	2
UCAAACGCUCAGACUGACCGGCAC	60	tae-b1r1-5149	NA	3	siRNA24	92697	2
UCAAACGUUCGAACUGACCGGCAA	42	tae-b1r1-24935	NA	3	siRNA24	92697	2
UCAAACGCUCGGCCUGACCGGCAC	41	tae-b1r1-38521	NA	3	siRNA24	92697	2
UCAAACGCUCGGACUGAUCGGCAC	39	tae-b1r1-33091	NA	3	siRNA24	92697	2
UCAAACGUUCGGGCUGUCCGGCAC	34	tae-b1r1-17374	NA	3	siRNA24	92697	2
UCAAACGCUCGGGCUGACCGGCAC	29	tae-b1r1-61224	NA	3	siRNA24	92697	2
UGAAACAUUCGGACUGACCGGCAC	52	hvu-b1r1-352	NA	5	siRNA24	92697	2
UCAAACGCUCGGACUGAUCGGCAC	42	hvu-b1r1-7362	NA	5	siRNA24	92697	2
UCAGACGUUCGGACUGACCGGCAU	40	hvu-b1r1-8694	NA	5	siRNA24	92697	2
UCAAACGUUUGGACUGAUCGGCAC	19	hvu-b1r1-24606	NA	5	siRNA24	92697	2
UCAAACGCUCGGGCUGACCGGCAC	5	hvu-b1r1-1731	NA	5	siRNA24	92697	2
CAGAAUUCAGGGCAUUACAAAGGC	755	mtr-b4.0r1-76861	NA	12	siRNA24	92698	0
UAGAAUUCAGGGCAUUACAAAGGC	288	mtr-b4.0r1-41835	NA	12	siRNA24	92698	1
AAUUAGUAGGUUCAAGAGCUCUCU	755	gma-b1.0r1-20747	NA	9	siRNA24	92699	0
AGGACAUAAGACGUGAGCGACAGU	755	gma-b1.0r1-35641	NA	9	siRNA24	92700	0
UAUGUUAGACUUUGAGAGGGGCCU	755	gma-b1.0r1-53353	NA	9	siRNA24	92701	0
CAUCCAGAUUCGUAGUACUUAAAA	755	osa-b1.0r1-112078	NA	1	siRNA24	92702	0
GAUGAAACCAUUGUCGAACUGCAA	755	gma-b1.0r1-7150	NA	9	siRNA24	92703	0
AGCUUUAAGUACACUGAACUGCCU	755	can-b1.6r1-19128	NA	16	siRNA24	92704	0
AGAGAUUUGUAGAAACCAAAGAUA	755	bna-b1r1-27691	NA	30	siRNA24	92705	0
GUUAAUUUUCGUCGUUAAGCAUA	214	bna-b1r1-77839	NA	30	siRNA23	92706	0
GUUAAUUUUCGUCGUUAAGCAUA	755	bol-b1.0r1-4549	NA	31	siRNA23	92706	0
AAGAUGUUCUAAUAAGUUGAUUGU	754	gma-b1.0r1-45151	NA	9	siRNA24	92707	0
ACCCGGUCGAAGGAAAAGAGUGUC	754	mdm-b3.0r1-32089	NA	21	siRNA24	92708	0
ACCCGAUCGAAGGAAAAGAGUGUC	484	mdm-b3.0r1-64447	NA	21	siRNA24	92708	1
ACCCGGUCGAAGGAAAAGAGCGUC	190	mdm-b3.0r1-23069	NA	21	siRNA24	92708	1
ACCCGGUCGAAGGAAAAGAGCGUC	190	mdm-b3.0r1-9836	NA	21	siRNA24	92708	1
ACCCGGUCUAAGGAAAAGAGUGUC	94	mdm-b3.0r1-27439	NA	21	siRNA24	92708	1
ACCCGGUCGAAGGAAAAUAGUGUC	64	mdm-b3.0r1-74705	NA	21	siRNA24	92708	1
ACCCGGUCAAAGGAAAAGAGUGCC	80	mdm-b3.0r1-76959	NA	21	siRNA24	92708	2
AGAGAAUUUUUGAAUAAGAUGGAU	754	osa-b1.0r1-71667	NA	1	siRNA24	92709	0
AAAGUCGGGACGGAUUCAGACGGG	754	gma-b1.0r1-39513	NA	9	siRNA24	92710	0
AAAGUCAGGACGGAUUCGGACGGG	288	gma-b1.0r1-35932	NA	9	siRNA24	92710	2
AGGUAACUUUGAUCUUCUAGUCGC	754	sly-b2.5r1-100627	NA	14	siRNA24	92711	0
AGGUAACUUUGAUCUUCUCGUCGU	306	sly-b2.5r1-72121	NA	14	siRNA24	92711	2
AGGUAACUUUGAUCUUCUCGUCGU	223	sly-b2.5r1-25176	NA	14	siRNA24	92711	2
AGGUAACUUUGAUCUUCUCGUCGU	116	stu-b4.04r1-20446	NA	15	siRNA24	92711	2
CCAAAUCUGAACAGCUGAAGGCCC	754	zma-b4r1-89548	NA	4	siRNA24	92712	0
AUGGUACUUAUAUAUAGGGACGGA	754	mtr-b4.0r1-8299	NA	12	siRNA24	92713	0
AAGGUGCUUAUAUAUAGGGACGGA	121	mtr-b4.0r1-23468	NA	12	siRNA24	92713	2
UUAUCCUACUGUGAACACAUUUGC	754	ghr-b1.1r1-129180	NA	18	siRNA24	92714	0
GGCAGAACAAGGAAUUGUGGACGC	754	zma-b4r1-98026	NA	4	siRNA24	92715	0
GGGUGGUUGGAUUAUUUGAAG	754	fve-b2.0r1-3786	NA	24	MIRNA	92716	0
ACGGACUUCAGAGCAUAUAUGAAU	754	bdi-b1.0r1-56356	NA	7	siRNA24	92717	0
UAAAUAAAGAAAAGACUCGAGCCU	754	gma-b1.0r1-68255	NA	9	siRNA24	92718	0
AAAUUAUGUUAUUUUCGGCGGCCU	754	zma-b4r1-36935	NA	4	siRNA24	92719	0
AAAUUAUGUUAUUUUCGGCGGCCU	196	zma-b4r1-63051	NA	4	siRNA24	92719	0
ACGGUCCAAUGUCUCUCAACGAAU	754	zma-b4r1-117807	NA	4	siRNA24	92720	0
ACUUUGCACGCCUCUUAAGAAAUA	754	sly-b2.5r1-29028	NA	14	siRNA24	92721	0
ACUUUGCACGUCCCUUAAGAAAUA	645	stu-b4.04r1-64912	NA	15	siRNA24	92721	2
UCAAGGUUUGCGGAAAAGUCA	754	bol-b1.0r1-6874	NA	31	siRNA21	92722	0
AGGACCCGUGCAUAGUAGAAACUU	754	can-b1.6r1-52499	NA	16	siRNA24	92723	0
AUAUGAGUUACUCUGACUUGGCUC	754	can-b1.6r1-62249	NA	16	siRNA24	92724	0
ACAAGCAAUCUUGACUGUGAAACC	754	can-b1.6r1-20960	NA	16	siRNA24	92725	0
GAUGGAUAAUGACGACUGGUA	754	tae-b1r1-22442	NA	3	siRNA21	92726	0
GUGGAUGUAGGUCGAUUGAUC	754	sly-b2.5r1-37	NA	14	siRNA24	92727	0
GUGGAUGUAGGUCGAUUGAUC	516	can-b1.6r1-23556	NA	16	siRNA24	92727	0
GUGGAUGUAGGUCGAUUGAUC	248	can-b1.6r1-41819	NA	16	siRNA24	92727	0
AUGGAUGUAGGUCGAUUGAUC	365	sly-b2.5r1-85999	NA	14	siRNA24	92727	1
AUGGAUGUAGGUCGAUUGAUC	306	can-b1.6r1-32261	NA	16	siRNA24	92727	1
GAGGAUGUAGGUCGAUUGAUC	142	can-b1.6r1-70039	NA	16	siRNA24	92727	1
GUGGAUGUAGGUCGAUUGACU	373	sly-b2.5r1-38770	NA	14	siRNA24	92727	2
UUGGAACUCACCAAGACUGUCAAU	754	ghr-b1.1r1-140219	NA	18	siRNA24	92728	0
UUGGAACUCACCAAGACUGUCAAU	631	ghr-b1.1r1-86681	NA	18	siRNA24	92728	0
UUGGAACUCACCAAGACUGUCAAU	236	ghr-b1.1r1-26340	NA	18	siRNA24	92728	0
UUGGAACUCACCAAGACUGUCAAU	63	ghr-b1.1r1-58156	NA	18	siRNA24	92728	0
UUGGAACUCACCAAGACUGUCAAU	53	ghr-b1.1r1-5413	NA	18	siRNA24	92728	0
UUGGAACUCACCAAGACUGUCAAU	374	gba-b1.0r1-33185	NA	19	siRNA24	92728	0
UUGGAACUCACCAAGACUGUCAAU	143	gba-b1.0r1-45931	NA	19	siRNA24	92728	0
UUGGAACUCACCAAGACUGUCACC	290	ghr-b1.1r1-49025	NA	18	siRNA24	92728	2
UUAAAUGAAAAUCGAUGGUCAGAU	754	osa-b1.0r1-7829	NA	1	siRNA24	92729	0
UUAAAUGAAAAUCGAUGGUCAGAU	272	osa-b1.0r1-32924	NA	1	siRNA24	92729	0
UUAAAUGAAAAUCGAUGGUCAGAU	240	osa-b1.0r1-18654	NA	1	siRNA24	92729	0
UUAAAUGAAAAUCGAUGGUCAGAU	138	osa-b1.0r1-103894	NA	1	siRNA24	92729	0
UUAAGUGAAAAUCGAUGGUCAGAU	141	osa-b1.0r1-84881	NA	1	siRNA24	92729	1
UUAAAUGAAAAUCGAUGGUGAGAU	90	osa-b1.0r1-43477	NA	1	siRNA24	92729	1
UUAAAUGAAAAUCAAUGGUCAGAU	79	osa-b1.0r1-132784	NA	1	siRNA24	92729	1
UUAAAUGAAAAUCGAUGGUGAGAU	32	osa-b1.0r1-71831	NA	1	siRNA24	92729	1
UUAAAUGAAAAUCGACGGUGAGAU	386	osa-b1.0r1-127360	NA	1	siRNA24	92729	2
UUAAAUGAAAAUCAAUGGUCGGAU	189	osa-b1.0r1-57045	NA	1	siRNA24	92729	2
UUAAAUGAAAAUCGACGGUGAGAU	153	osa-b1.0r1-71832	NA	1	siRNA24	92729	2
UUAAAUGAAAAUCGACGGUGAGAU	142	osa-b1.0r1-37880	NA	1	siRNA24	92729	2
UUAAAUGAAAAUCGACGGUGAGAU	109	osa-b1.0r1-51558	NA	1	siRNA24	92729	2
UUAAAUGAAAAUCGACGGUGAGAU	95	osa-b1.0r1-55752	NA	1	siRNA24	92729	2
GAGAGUGGUGAGUGAGAUGGGAGG	754	stu-b4.04r1-27794	NA	15	siRNA24	92730	0
GAGAGUGGUGAGUGAGAUGGGAGG	311	stu-b4.04r1-64143	NA	15	siRNA24	92730	0
GAGAGUGGUGAGCGAGAUGGGAGG	56	stu-b4.04r1-32235	NA	15	siRNA24	92730	1
AAAGGGACGAUAGCAUAUUAAACU	754	ppe-b2.0r1-15111	NA	22	siRNA24	92731	0
AAAGGGACGAUAGUAUAUUAAACU	111	ppe-b2.0r1-1997	NA	22	siRNA24	92731	1
AAAGGGACGAUAGUAUAUUAAACU	60	ppe-b2.0r1-5987	NA	22	siRNA24	92731	1
AAAGGGACAAUAGCAUAUUAAACA	462	ppe-b2.0r1-34444	NA	22	siRNA24	92731	2
AGAGGGACUAUAGCAUAUUAAACU	140	ppe-b2.0r1-39126	NA	22	siRNA24	92731	2
AAAGGAGCGAUAGCAUAUUAAACU	44	ppe-b2.0r1-4622	NA	22	siRNA24	92731	2
AAAAGGAUGAUAGCAUAUUAAACU	18	ppe-b2.0r1-36073	NA	22	siRNA24	92731	2
ACGGCACAGCUUUCCACCCGAGGA	754	can-b1.6r1-79441	NA	16	siRNA24	92732	0
ACUAGAGCGUUGUACUAUGUGGCU	754	mdm-b3.0r1-21859	NA	21	siRNA24	92733	0
AUGGUAUCAGAGAUUUGGUUCGGC	754	mtr-b4.0r1-39656	NA	12	siRNA24	92734	0
AGGGACUCCAUUUUGAAUGACACU	754	can-b1.6r1-57650	NA	16	siRNA24	92735	0
CUGGACCCCUGAACUAAUCAAAAU	754	sly-b2.5r1-68066	NA	14	siRNA24	92736	0
GAGGACAUAAAUAUGAAACGAGUA	754	sly-b2.5r1-3130	NA	14	siRNA24	92737	0
AUGUGAACGAGACCUAGUAGAUA	754	sly-b2.5r1-14943	NA	14	siRNA24	92738	0
AGGUAGAUAUUCUAAGACGAUUCU	754	gma-b1.0r1-48275	NA	9	siRNA24	92739	0
UUUUUCGGGUAGACCUUUGAGCCU	754	gba-b1.0r1-21690	NA	19	siRNA24	92740	0
GUUUUCGGGUAGACCUUUAAGCCU	391	ghr-b1.1r1-5369	NA	18	siRNA24	92740	2
GUUUUCGGGUAGACCUUUAAGCCU	713	gba-b1.0r1-54610	NA	19	siRNA24	92740	2
AGGUCUACUGUAACUUUAACAGGC	754	zma-b4r1-63912	NA	4	siRNA24	92741	0
AUCGGGCCCAUGAGAAUUGGAGAA	754	fve-b2.0r1-13175	NA	24	siRNA24	92742	0
AUCGGGCCCAUGAGAAUUGGAGAA	338	fve-b2.0r1-10165	NA	24	siRNA24	92742	0
AUCGGGCCCAUGAGAAUUGGAGAA	331	fve-b2.0r1-9968	NA	24	siRNA24	92742	0
AUCGGGCCCAUGAGAAUUGAAGAA	672	fve-b2.0r1-22769	NA	24	siRNA24	92742	1
AUCGGGCCCAUGAGAAUUAGAGAA	481	fve-b2.0r1-32997	NA	24	siRNA24	92742	1
AUCGGGCCCAUGAGAAUUUGAGAG	351	fve-b2.0r1-32836	NA	24	siRNA24	92742	2
ACCCAAUGAUUACCGUCUGAUAGC	754	csa-b2r1-37461	NA	35	siRNA24	92743	0
ACCCAAUGAUUACCGUCUGAUAGC	229	csa-b2r1-27762	NA	35	siRNA24	92743	0
ACCCUAUGAUUACCGUCUGAUAGU	66	csa-b2r1-3910	NA	35	siRNA24	92743	2
ACCCUAUGAUUACCGUUUGAUAGC	42	csa-b2r1-47146	NA	35	siRNA24	92743	2
ACCCUAUAAUUACCGUCUGAUAGC	41	csa-b2r1-35686	NA	35	siRNA24	92743	2
AUCCAAUGAUUACUGUCUGAUAGC	30	csa-b2r1-24147	NA	35	siRNA24	92743	2
ACCCUAUGAUUACCGUUUGAUAGC	24	csa-b2r1-40012	NA	35	siRNA24	92743	2
AGAGAAUGCCUGAGCCUGACGACU	754	zma-b4r1-38516	NA	4	siRNA24	92744	0
AGAGAAUGCCUGAGCCUGACGACU	129	zma-b4r1-124976	NA	4	siRNA24	92744	0
AUUACACAGUACAACACAGACCCU	754	osa-b1.0r1-69391	NA	1	siRNA24	92745	0
AUUACACAGUAUAACACAGACACU	323	osa-b1.0r1-42506	NA	1	siRNA24	92745	2
AUUACACAGUAUAACACAGACACU	266	osa-b1.0r1-59741	NA	1	siRNA24	92745	2
AUUACACAGUAUAACACAGACACU	91	osa-b1.0r1-100543	NA	1	siRNA24	92745	2
AUGUGGCCAAAGAGAUCUGACAAC	754	gma-b1.0r1-59574	NA	9	siRNA24	92746	0
AAUCUGUCACUGAUCGUCGCUAAC	754	sly-b2.5r1-75015	NA	14	siRNA24	92747	0
AGAUGACAGACUGACUAAGAGAAU	754	ghr-b1.1r1-83600	NA	18	siRNA24	92748	0
AGAUGACAGACUGACUAAGAGAAU	620	gba-b1.0r1-18792	NA	19	siRNA24	92748	0
AGCGCUCUAGGACCGGACCAUCCG	754	zma-b4r1-15921	NA	4	siRNA24	92749	0
CGCAUGUAGAGUUCAACAGGAGGC	754	mtr-b4.0r1-32740	NA	12	siRNA24	92750	0
GAACAAUUUCCUUAAGUCGAACU	754	sly-b2.5r1-136104	NA	14	siRNA24	92751	0
GAACAAUUUCCUCAAGUCGAACU	205	sly-b2.5r1-42647	NA	14	siRNA24	92751	1
AGGAGUCGCGCAUUAAGAAUUGAU	754	gba-b1.0r1-6326	NA	19	siRNA24	92752	0
AGGAGUCGCGCAUUAAGAAUUGAU	728	gba-b1.0r1-44149	NA	19	siRNA24	92752	0
GUUUGACUUUGACCAAACAGUUUG	754	osa-b1.0r1-65798	NA	1	siRNA24	92753	0
UCCGAUCGUGUGCAGAAAAAAGAU	754	gma-b1.0r1-55993	NA	9	siRNA24	92754	0
AAUUUCAGGAGAGGAUACAAACGU	754	hvu-b1r1-20208	NA	5	siRNA24	92755	0
AAUAGAUUUAGAACGGAGAAGGCA	754	osa-b1.0r1-24076	NA	1	siRNA24	92756	0
AUGGACAACUAUGGGAAGCAGAUG	179	bna-b1r1-87581	NA	30	siRNA24	92757	0
AUGGACAACUAUGGGAAGCAGAUG	131	bna-b1r1-93946	NA	30	siRNA24	92757	0
AUGGACAACUAUGGGAAGCAGAUG	129	bna-b1r1-95639	NA	30	siRNA24	92757	0
AUGGACAACUAUGGGAAGCAGAUG	95	bna-b1r1-63832	NA	30	siRNA24	92757	0
AUGGACAACUAUGGGAAGCAGAUG	61	bna-b1r1-32266	NA	30	siRNA24	92757	0
AUGGACAACUAUGGGAAGCAGAUG	754	bra-b1r1-16740	NA	32	siRNA24	92757	0
AUGGACAACUAUGGGAAGCAGAUG	372	bra-b1r1-22678	NA	32	siRNA24	92757	0
AUGGACAACUAUGGGAAGCAGAUG	228	bra-b1r1-2889	NA	32	siRNA24	92757	0
AUGGACAACUAUGAGAAGCAGAUG	107	bna-b1r1-92045	NA	30	siRNA24	92757	1
AUGGACAACUAUGGAAAGCAGAUG	49	bna-b1r1-95663	NA	30	siRNA24	92757	1
AUGGACAACUAUUGGAAGCAGAUG	29	bna-b1r1-46889	NA	30	siRNA24	92757	1
AUGGACAACUAUGGGAAGCAGAUC	84	bra-b1r1-34077	NA	32	siRNA24	92757	1
AUGGACAACUAUGGGAAGCAGAUC	63	bra-b1r1-24339	NA	32	siRNA24	92757	1
AUGGACAACUAUGGGAAGUAGAUC	75	bna-b1r1-2429	NA	30	siRNA24	92757	2
AUGGACAACUAUGAGAAGCAGAUC	401	bol-b1.0r1-12710	NA	31	siRNA24	92757	2
AUGGACAACUAUGGAAAGCAGAUC	87	bol-b1.0r1-17949	NA	31	siRNA24	92757	2
AGAAGAUCUUGUUGGAAGCGCCAC	754	sly-b2.5r1-12402	NA	14	siRNA24	92758	0
UUUAUGGAACUAUGAGCUAUUCAU	754	ghr-b1.1r1-4158	NA	18	siRNA24	92759	0
AAGGACUGAAAAUGCAAAGGGGCU	754	mtr-b4.0r1-47137	NA	12	siRNA24	92760	0
CAAGUCUCUGAGGAUGGCUUUGAA	754	mtr-b4.0r1-66162	NA	12	siRNA24	92761	0
ACUUGAACCCUUGACCUCAAAGAG	754	lsa-b8r1-3825	NA	37	siRNA24	92762	0
ACUUGAACCCUUGACCUCAAAGAG	504	lsa-b8r1-10356	NA	37	siRNA24	92762	0
AGAGGUCGGGUCAGAGUUCGAACC	754	mtr-b4.0r1-103902	NA	12	siRNA24	92763	0
ACGAAUUUGUCAGAACUAUACACA	754	gma-b1.0r1-54725	NA	9	siRNA24	92764	0
CUGAAAAUACUGGAGGUAGGGC	754	stu-b4.04r1-73734	NA	15	siRNA22	92765	0
CUGAAAAUACUGGAGGUAGGGC	298	stu-b4.04r1-28444	NA	15	siRNA22	92765	0
CUGAAAAUACUGGAGGUAGGGC	228	stu-b4.04r1-28255	NA	15	siRNA22	92765	0
CUGAAAAUACUGGAGGUAGGGC	211	stu-b4.04r1-2524	NA	15	siRNA22	92765	0
CUGAAAAUACUGGAGGUAGGGC	138	stu-b4.04r1-1582	NA	15	siRNA22	92765	0
CUGAAAAUACUGGAGGUAGGGC	117	stu-b4.04r1-70101	NA	15	siRNA22	92765	0
UGGGACAUGUACCCCGUUGGCUGC	754	csa-b2r1-41346	NA	35	siRNA24	92766	0
AACUAGUCUUCCGUAAGUCGAACU	754	fve-b2.0r1-29576	NA	24	siRNA24	92767	0
AACUAGUAUUUCGUAAGUCGAACU	526	fve-b2.0r1-48823	NA	24	siRNA24	92767	2
UUUCAAAGUUCGUGGACCUAA	754	zma-b4r1-54708	NA	4	siRNA21	92768	0
AAAGCAGACACGGAGAAAUCGGGA	754	ath-b10r1-4365	NA	50	siRNA24	92769	0
AAAGCAGACACGGAGAAAUCGGGA	668	ath-b10r1-10481	NA	50	siRNA24	92769	0
AAUCAGAGUUUGGAUAGAACAUC	754	sly-b2.5r1-37573	NA	14	siRNA23	92770	0
AAUCAGAGUUUGGAUAGAACAUC	145	sly-b2.5r1-131035	NA	14	siRNA23	92770	0
AAUCAGAGUUUAGAUAGAACAUC	400	sly-b2.5r1-8477	NA	14	siRNA24	92770	1
AAUCGGAGUUUGGAUAGAACAUC	57	sly-b2.5r1-17127	NA	14	siRNA24	92770	1
AUGAGAUUUUACAAGAACACAACU	754	sly-b2.5r1-21401	NA	14	siRNA24	92771	0
ACCUAGAUCUUCGGUUAUCACUGU	754	osa-b1.0r1-111404	NA	1	siRNA24	92772	0
CUGAGACACAUCUGAACUUAAGGA	754	can-b1.6r1-54365	NA	16	siRNA24	92773	0
CUGAGACACACCUGAACUUAAGGA	362	can-b1.6r1-81163	NA	16	siRNA24	92773	1
AUUGCCAAAGAAUACGUCGGAUGA	754	osa-b1.0r1-57082	NA	1	siRNA24	92774	0
AACCCGGUCCAAACUGUAAAACAA	754	osa-b1.0r1-51411	NA	1	siRNA24	92775	0
UCGAUGAGUCCGUGAGAUCAGACU	754	gma-b1.0r1-38317	NA	9	siRNA24	92776	0
AAAGACGCGGAAUGGGUAAUCGGC	368	ghr-b1.1r1-107884	NA	18	siRNA24	92777	0
AAAGACGCGGAAUGGGUAAUCGGC	307	ghr-b1.1r1-93689	NA	18	siRNA24	92777	0
AAAGACGCGGAAUGGGUAAUCGGC	134	ghr-b1.1r1-72179	NA	18	siRNA24	92777	0
AAAGACGCGGAAUGGGUAAUCGGC	84	ghr-b1.1r1-115689	NA	18	siRNA24	92777	0
AAAGACGCGGAAUGGGUAAUCGGC	58	ghr-b1.1r1-63165	NA	18	siRNA24	92777	0
AAAGACGCGGAAUGGGUAAUCGGC	754	gba-b1.0r1-34038	NA	19	siRNA24	92777	0
AAUGACUUUAGAGACUGUGACAAC	754	bdi-b1.0r1-59524	NA	7	siRNA24	92778	0
AAUAUUAUAUUGUUGAUCCUGGAU	754	ghr-b1.1r1-93634	NA	18	siRNA24	92779	0
AAUAUUAUAUUGUUGAUCCUGGAU	315	gba-b1.0r1-25194	NA	19	siRNA24	92779	0
AGGUGCUCGAGAACUAUACGAUAA	754	sly-b2.5r1-136664	NA	14	siRNA24	92780	0
CUGGCGAGAACUAUCCAUAGAAAU	754	mes-b6r1-35155	NA	26	siRNA24	92781	0
ACACGAUACAAGUAAAAGUCUGAU	754	sly-b2.5r1-150286	NA	14	siRNA24	92782	0
AUUAAUUGACGUUUUGGACAAGGC	754	osa-b1.0r1-59433	NA	1	siRNA24	92783	0
AUUAAUUGACGUUUUGGACAAGGU	119	osa-b1.0r1-4154	NA	1	siRNA24	92783	1
AAUAAUUGACGUUUUGGAUAAGGC	599	osa-b1.0r1-38578	NA	1	siRNA24	92783	2
AUUAAUUGACGUUUUGGAUAAGGU	69	osa-b1.0r1-7311	NA	1	siRNA24	92783	2
AUUAAUUGACGUUUUGGAUAAGGU	65	osa-b1.0r1-77364	NA	1	siRNA24	92783	2
AUUAAUUGACGUUUUGGACAAAGU	54	osa-b1.0r1-28829	NA	1	siRNA24	92783	2
AUUAAUUGACGUUUUGGAUAAGGU	38	osa-b1.0r1-117309	NA	1	siRNA24	92783	2
AUUAAUUGACGUUUUAGACAAGGU	25	osa-b1.0r1-134179	NA	1	siRNA24	92783	2
AGGUCUCAGGGAACCGCUCGAGAA	754	can-b1.6r1-68251	NA	16	siRNA24	92784	0
ACAGAUCGAGUAACGGUGUGGCGC	754	bdi-b1.0r1-16901	NA	7	siRNA24	92785	0
UGAGUGACUGUAAGGUAGUUCAA	754	hbr-b0r1-3853	NA	27	siRNA24	92786	0
ACAGAAGGUAGACCAUCGAGCCCU	754	tae-b1r1-2035	NA	3	siRNA24	92787	0
ACAGAAGGUAGACCAUCGAGCCCU	338	tae-b1r1-5452	NA	3	siRNA24	92787	0
UUGACUCCCAGGUAGAUGACA	754	ghr-b1.1r1-85976	NA	18	siRNA21	92788	0
UGGCAAAUGGAACAGUGUCGUCGC	754	bdi-b1.0r1-20756	NA	7	siRNA24	92789	0
AUAUAACGGCCAGUUGAACUAAGC	754	csa-b2r1-28548	NA	35	siRNA24	92790	0
AUUCAACUUUAAGAGCUCUUGAGU	754	mtr-b4.0r1-112942	NA	12	siRNA24	92791	0
UUACAUAGACCGAGCCGAAGGCCC	754	gma-b1.0r1-49132	NA	9	siRNA24	92792	0
UUACAUAGACCGAGCCGAAGGCCC	231	gma-b1.0r1-2731	NA	9	siRNA24	92792	0
UUACACAGACCGAACCGAAGGCCC	710	gma-b1.0r1-57836	NA	9	siRNA24	92792	2
AUGAGUAGGACGGUUCAAGUUAAG	754	ghr-b1.1r1-89574	NA	18	siRNA24	92793	0
ACGAGUAGGACGGUUCGAGUUAAG	103	ghr-b1.1r1-99126	NA	18	siRNA24	92793	2
ACGAGUAGGACGGUUCGAGUUAAG	44	ghr-b1.1r1-61533	NA	18	siRNA24	92793	2
ACGAGUAGGACGGUUCGAGUUAAG	113	gba-b1.0r1-17621	NA	19	siRNA24	92793	2
AAAGAUUGAAUCGUUGCACCCUAA	754	ghr-b1.1r1-110597	NA	18	siRNA24	92794	0
AAAGAUUGAAUCGUUGCACCCUAA	172	gba-b1.0r1-23231	NA	19	siRNA24	92794	0
AACGGAUCCAGAAUUUCUAUUUA	754	sly-b2.5r1-18375	NA	14	siRNA23	92795	0
AUAUAAACUUUGAUUGGCCGGAAC	754	zma-b4r1-82494	NA	4	siRNA24	92796	0
AUAUAAACUUUAAUUGGCCGGAAC	126	zma-b4r1-125124	NA	4	siRNA24	92796	1
AUAUAAACUUUGAUAAGCCGGAAC	719	zma-b4r1-119964	NA	4	siRNA24	92796	2
AUAUAAACUUUGAUUAGCCGGACC	645	zma-b4r1-72849	NA	4	siRNA24	92796	2
AUAUAAACUUUGAUUAACCGGAAC	493	zma-b4r1-24038	NA	4	siRNA24	92796	2
AUAUAAACUUUGAUUAACCGGAAC	146	zma-b4r1-81788	NA	4	siRNA24	92796	2
AUAUAAACUUUGAUUAGCGGGAAC	72	zma-b4r1-17743	NA	4	siRNA24	92796	2
AUAUAAACUUUGAUUAGCCGGAAU	67	zma-b4r1-34928	NA	4	siRNA24	92796	2
AUAUAAACUUUGAUUAGCCGGAAU	61	zma-b4r1-83159	NA	4	siRNA24	92796	2
AUAUAAACUUUGAUUAGCCGGAAU	59	zma-b4r1-40254	NA	4	siRNA24	92796	2
AUAUAAACUUUGAUUAACCGGAAC	51	zma-b4r1-9965	NA	4	siRNA24	92796	2
AGGAGGAUAAAGACGAUUUAGCAU	754	ghr-b1.1r1-97526	NA	18	siRNA24	92797	0
AGGAGGAUAAAGAUGAUUCAGCAU	113	ghr-b1.1r1-1842	NA	18	siRNA24	92797	2
AUUCUUAUCUUGUAGAAAAAAACU	754	sly-b2.5r1-110521	NA	14	siRNA24	92798	0
AUGAGUUGAAGUAGAGAUUGAUGG	754	can-b1.6r1-21344	NA	16	siRNA24	92799	0
AUAAACGACCAACUGUAACAUACU	754	mdm-b3.0r1-64577	NA	21	siRNA24	92800	0
AAUUUGGAUGUAUUUAGACAUGGC	754	bdi-b1.0r1-3574	NA	7	siRNA24	92801	0
AAUUUGGAUGUAUCAAGACAUGGC	590	bdi-b1.0r1-26656	NA	7	siRNA24	92801	2
AAUUUGAAUGUAUGUAGACAUGGC	226	bdi-b1.0r1-11522	NA	7	siRNA24	92801	2
AAUUUGUAUGUAUCUAGACAUGGC	154	bdi-b1.0r1-57041	NA	7	siRNA24	92801	2
ACUUUGGAUGUAUCUAGACAUGGC	84	bdi-b1.0r1-49914	NA	7	siRNA24	92801	2
ACUAAUGGAAUGAAGAGUUUGGCU	754	mdm-b3.0r1-40199	NA	21	siRNA24	92802	0
AAUGAAUAGCUGAGAUUUGGUACC	754	osa-b1.0r1-99109	NA	1	siRNA24	92803	0
AAUGAAUGGCUGAGAUUUGGUACC	364	osa-b1.0r1-27419	NA	1	siRNA24	92803	1
AUUGAAUGGCUGAGAUUUGGUACC	422	osa-b1.0r1-45576	NA	1	siRNA24	92803	2
AAUGAACUGCUGAGAUUUGGUACC	370	osa-b1.0r1-144824	NA	1	siRNA24	92803	2
GUCAAGAUCUAAUGUAGGUACUGA	754	sly-b2.5r1-102571	NA	14	siRNA24	92804	0
AAAUAACCAGACUGUUACGCGUGC	754	ghr-b1.1r1-134454	NA	18	siRNA24	92805	0
ACGAGAAGCUGUGAGCGUUGAACG	754	bdi-b1.0r1-7947	NA	7	siRNA24	92806	0
UGCAAUACAUAAGAGAAGUCAGUC	754	bdi-b1.0r1-29260	NA	7	siRNA24	92807	0
CAGAGGAGUCGUCGUCAAUAU	754	fan-b1.0r1-13003	NA	23	siRNA21	92808	0
CUCAUUAACUAUCGAUGUAGGACU	754	sly-b2.5r1-59461	NA	14	siRNA24	92809	0
AGUAGGCGUGGAUUGCAAUGUAGG	754	ghr-b1.1r1-49109	NA	18	siRNA24	92810	0
AGUAGGCGUGGAUUGCAAUGUAGG	237	gba-b1.0r1-3114	NA	19	siRNA24	92810	0
AGUAGGCGUGGAUUGCAAUGUAGG	218	gba-b1.0r1-30767	NA	19	siRNA24	92810	0
UAACCUCUUGAAGACAGUAGCACC	754	fve-b2.0r1-18212	NA	24	siRNA24	92811	0
AUUUCUUGUUGACUUUAAAUGCCU	754	osa-b1.0r1-12587	NA	1	siRNA24	92812	0
AUUUCGUGUUGACUUUAAAUGCCU	23	ccm-b0.32r1-37832	NA	44	siRNA24	92812	1
AUUUCGUGUUGACUUUAAAUGCCU	23	ccm-b0.1r1-72569	NA	45	siRNA24	92812	1
AAUACAUUCUAAGAUCGUCGUGCU	754	gma-b1.0r1-70718	NA	9	siRNA24	92813	0
AAGUGGACGUUGACGGUUAAUAGC	754	gma-b1.0r1-57634	NA	9	siRNA24	92814	0
UUGGACCAAUAAUAUUAAUAAGUU	754	gma-b1.0r1-40446	NA	9	siRNA24	92815	0
UUGGACCAAAAAUGUUAAUAAGUU	124	gma-b1.0r1-31485	NA	9	siRNA24	92815	2
UUGGACCAAAAAUGUUAAUAAGUU	121	gma-b1.0r1-13498	NA	9	siRNA24	92815	2
GACAUGGCUGACAGAAUAAACGUG	754	ghr-b1.1r1-64756	NA	18	siRNA24	92816	0
AUUCCAAGUGGCGACUCUGUUAAU	754	can-b1.6r1-56758	NA	16	siRNA24	92817	0
AUUCCAAGUGGCGACUCUGUUAAU	183	can-b1.6r1-57255	NA	16	siRNA24	92817	0
AUUCCAAGUGGCAACUCUGUAAAU	258	can-b1.6r1-42072	NA	16	siRNA24	92817	2
AUUCCAUGUGGCGACUCUGUAAAU	44	can-b1.6r1-55440	NA	16	siRNA24	92817	2
AUUCCGUAGAAACUUUAUGUAGCU	754	lsa-b8r1-8542	NA	37	siRNA24	92818	0
AUUCCAUUGAUAUUGUUGUAACUG	754	can-b1.6r1-75478	NA	16	siRNA24	92819	0
AGAGAGAUCGAACGCAACAAAAUG	754	gma-b1.0r1-2716	NA	9	siRNA24	92820	0
CGUCUUCGGUCGGUGUUGGUCGGU	754	bdi-b1.0r1-24409	NA	7	siRNA24	92821	0
CGUCGUUGGUCGGUGUUGGUCGGU	236	bdi-b1.0r1-168	NA	7	siRNA24	92821	2
CGUCGUUGGUCGGUGUUGGUCGGU	199	bdi-b1.0r1-31278	NA	7	siRNA24	92821	2
CGUCGUUGGUCGGUGUUGGUCGGU	144	bdi-b1.0r1-15830	NA	7	siRNA24	92821	2
CGUCGUUGGUCGGUGUUGGUCGGU	110	bdi-b1.0r1-51315	NA	7	siRNA24	92821	2
CGUCAUUGGUCGGUGUUGGUCGGU	100	bdi-b1.0r1-44389	NA	7	siRNA24	92821	2
CGUCGUUGGUCGGUGUUGGUCGGU	62	bdi-b1.0r1-25271	NA	7	siRNA24	92821	2
CGUCGUUGGUCGGUGUUGGUCGGU	38	bdi-b1.0r1-42497	NA	7	siRNA24	92821	2
AUACGUGAAUAACUGAACUCUCCA	754	sly-b2.5r1-139307	NA	14	siRNA24	92822	0
AGUACAGGACCUGAGAUGAACCAC	754	bdi-b1.0r1-1294	NA	7	siRNA24	92823	0
AGUAUAGGACCUGAGAUGAACCAC	112	bdi-b1.0r1-18439	NA	7	siRNA24	92823	1
AAAGACAAACGAAAUGAACAGUGU	754	fve-b2.0r1-39769	NA	24	siRNA24	92824	0
AUCCGCCGGGUGUUGCUAGACGUC	754	gma-b1.0r1-38156	NA	9	siRNA24	92825	0
AGGCUUUAGAGAGAAAAUUGAUGG	754	csi-b2r1-20274	NA	33	siRNA24	92826	0
ACUUAUUGGCUCCAAAAUACUCUU	754	sly-b2.5r1-11758	NA	14	siRNA24	92827	0
ACCUAUUGGCUCCAAAAUACUCUU	130	sly-b2.5r1-63282	NA	14	siRNA24	92827	1
ACCUAUUGGCUCCAAAAUACUCUU	117	sly-b2.5r1-107104	NA	14	siRNA24	92827	1
ACCUAUUGACUCCAAAAUACUCUU	353	sly-b2.5r1-146084	NA	14	siRNA24	92827	2
ACCUAUUGACUCCAAAAUACUCUU	87	sly-b2.5r1-38823	NA	14	siRNA24	92827	2
AUCUAUUGGCUCCAAAAUACUCUU	14	sly-b2.5r1-128168	NA	14	siRNA24	92827	2
ACCUGUAGGACUAAAAAUGAUCUU	754	osa-b1.0r1-8762	NA	1	siRNA24	92828	0
AAAUCUGAACAGAGAUAGAUCCAA	754	osa-b1.0r1-53060	NA	1	siRNA24	92829	0
AACCUGGACCCUGAACCUUGAACC	619	ghr-b1.1r1-113272	NA	18	siRNA24	92830	0
AACCUGGACCCUGAACCUUGAACC	754	gba-b1.0r1-67203	NA	19	siRNA24	92830	0
UUGGACGGAUCAUGAACAACUCA	754	sly-b2.5r1-84137	NA	14	siRNA23	92831	0
ACCGGAACUCUUAAGCGCGAGCAG	754	mdm-b3.0r1-62570	NA	21	siRNA24	92832	0
UCAAGACACAGUUAAGUUAAGGAC	754	can-b1.6r1-22939	NA	16	siRNA24	92833	0
UCGACAAGAAUUAUGUGAAUGGGC	754	bdi-b1.0r1-33167	NA	7	siRNA24	92834	0
AGAGAGACUGUUUCCUGAUACA	754	can-b1.6r1-59100	NA	16	siRNA22	92835	0
AUGAGUUGGACCCAGAAGAUAGUG	754	sly-b2.5r1-27683	NA	14	siRNA24	92836	0
AUGCGUUGGGCCCAGAAGAUAGUG	418	stu-b4.04r1-19016	NA	15	siRNA24	92836	2
AUUAGGUAAGUGAUUAAUCUGGCU	754	gma-b1.0r1-63319	NA	9	siRNA24	92837	0
AUAAUCACGAUGAUCUGGUCGCCU	754	can-b1.6r1-46539	NA	16	siRNA24	92838	0
UUUGGUCUCCCGGCUCUGCGG	754	ghr-b1.1r1-122462	NA	18	siRNA21	92839	0
AAUAGGUGUCGGCACUGUAGGUGC	754	osa-b1.0r1-6463	NA	1	siRNA24	92840	0
AAUAGGUGUCGGCACUAUAGGUGC	79	osa-b1.0r1-7563	NA	1	siRNA24	92840	1
AAUAGAUGUCGGCACUAUAGGUGC	251	osa-b1.0r1-110198	NA	1	siRNA24	92840	2
AAUAGGUGUCGGCACUAUAGAUGC	215	osa-b1.0r1-67400	NA	1	siRNA24	92840	2
AAUAGAUGUCGGCACUAUAGGUGC	176	osa-b1.0r1-18571	NA	1	siRNA24	92840	2
AAUAGGUGUCGGCAUUAUAGGUGC	136	osa-b1.0r1-52645	NA	1	siRNA24	92840	2
AGCGAGUCGAGGUGAGCUGAGCCU	754	zma-b4r1-58945	NA	4	siRNA24	92841	0
AAUUAUCUGGACCAACCAGACGGC	754	mtr-b4.0r1-5420	NA	12	siRNA24	92842	0
GAUGUGGCUGAUCGAGUAAAUGGA	754	gba-b1.0r1-43386	NA	19	siRNA24	92843	0
AGUAGAACUCAAAUCUUAAGAGGA	754	csi-b2r1-20817	NA	33	siRNA24	92844	0
UUCCGGAGGACUUCAAUAUUC	754	lsa-b8r1-1665	NA	37	siRNA21	92845	0
AGAGAGAUGAUCGUCGUAACAAUC	754	mes-b6r1-15978	NA	26	siRNA24	92846	0
AGCGAGAUUGACAUAGAGAAGAGA	754	sly-b2.5r1-120608	NA	14	siRNA24	92847	0
GUUUUAUUUUCCAACUUUGAUCGU	754	osa-b1.0r1-64162	NA	1	siRNA24	92848	0
GUUUUCUUAUCCAACUUUGAUCGU	153	osa-b1.0r1-37727	NA	1	siRNA24	92848	2
AGGCUUUUGGGUUGAACUGGUCGG	754	osa-b1.0r1-100979	NA	1	siRNA24	92849	0
AGGCUUUUGGGUUGAACUGGUCGG	230	osa-b1.0r1-134270	NA	1	siRNA24	92849	0
CUAAUGGCUGUGGCGAUAGGUU	754	can-b1.6r1-37837	NA	16	siRNA22	92850	0
UGAGUUCGAUAGUGGAACGCGCCU	754	mtr-b4.0r1-104824	NA	12	siRNA24	92851	0
AUACGAGGAUAGAAUGUAGGACA	754	sly-b2.5r1-43357	NA	14	siRNA23	92852	0
AUUUUCGGACUCUAUUUUCUGGUC	754	mtr-b4.0r1-88406	NA	12	siRNA24	92853	0
UGAUAGAAGUACCUGCGAAGACAC	754	pvu-b1.0r1-22660	NA	10	siRNA24	92854	0
AAAAUUGGAUCGAACGUCGAGAGA	754	gma-b1.0r1-18439	NA	9	siRNA24	92855	0
AACCGCCGUCCAAACUGUCGAGGG	754	osa-b1.0r1-103819	NA	1	siRNA24	92856	0
AGGAUGAUCUCUGAAUGAAGAUGU	754	ppe-b2.0r1-31495	NA	22	siRNA24	92857	0
AGGAUGAUCUCUGAAUGAAGAUGU	485	ppe-b2.0r1-18574	NA	22	siRNA24	92857	0
AGGAUGAUCUCUGAAUGAAGAUGU	119	ppe-b2.0r1-22058	NA	22	siRNA24	92857	0
AGGAUGAUCUCUGAAUGAAGAUGU	67	ppe-b2.0r1-18288	NA	22	siRNA24	92857	0
AGGAUGAUCUAUGAAUGAAGAUGU	86	ppe-b2.0r1-9414	NA	22	siRNA24	92857	1
AGGAUGAUCUAUGAAUGAAGAUGU	59	ppe-b2.0r1-32807	NA	22	siRNA24	92857	1
AGGAUGAUCUAUGAAUGAAGAUGU	41	ppe-b2.0r1-17308	NA	22	siRNA24	92857	1
AGGAUGAUUUUUGAAUGAAGAUGU	45	ppe-b2.0r1-10748	NA	22	siRNA24	92857	2
ACUGUGUCAAGUAUUGUGGGACGG	754	mtr-b4.0r1-106376	NA	12	siRNA24	92858	0
ACUGUGUCAAGUAUUAUGGGACGG	62	mtr-b4.0r1-61569	NA	12	siRNA24	92858	1
ACUGUGUCAAGUAUUAUAGGACGG	185	mtr-b4.0r1-4264	NA	12	siRNA24	92858	2
AUUUCAACCGGGACUAAAGAUGGA	754	osa-b1.0r1-51303	NA	1	siRNA24	92859	0
AUUUCAACCGGGACUAAAGAUGGA	65	osa-b1.0r1-33521	NA	1	siRNA24	92859	0
AUUUUAACCGGGACUAAAGAUGGA	145	osa-b1.0r1-88283	NA	1	siRNA24	92859	1
AUUUCAACCGGAACUAAAGAUGGA	100	osa-b1.0r1-26709	NA	1	siRNA24	92859	1
AUUUCAAUCGAGACUAAAGAUGGA	280	osa-b1.0r1-119802	NA	1	siRNA24	92859	2
AUACCAACCGGGACUAAAGAUGGA	261	osa-b1.0r1-76889	NA	1	siRNA24	92859	2
AUUUCAAUCGGGACUAAAGAUGGG	209	osa-b1.0r1-33200	NA	1	siRNA24	92859	2
AUUUCACUCGGGACUAAAGAUGGA	113	osa-b1.0r1-119032	NA	1	siRNA24	92859	2
AUUUUAACCGAGACUAAAGAUGGA	72	osa-b1.0r1-79282	NA	1	siRNA24	92859	2
AUUUCAAUCGGGACUAAAGAUGGG	56	osa-b1.0r1-131351	NA	1	siRNA24	92859	2
AGUAACUUAGUGACCGGAACUCGC	754	mtr-b4.0r1-48337	NA	12	siRNA24	92860	0
UCUUGAGACGUAGCUUGAUUCUA	754	sly-b2.5r1-148358	NA	14	siRNA23	92861	0
UGAGACGAGCAAAGCUUUGAUCAU	754	mtr-b4.0r1-74304	NA	12	siRNA24	92862	0
AGGGACACUGAAUGAGCAAGCGAC	754	can-b1.6r1-51454	NA	16	siRNA24	92863	0
AGGGACACUGAAUGAGCAAGCGAC	715	can-b1.6r1-22629	NA	16	siRNA24	92863	0
AGGGACAUUGAAUGAGCAAGCGAC	344	can-b1.6r1-30760	NA	16	siRNA24	92863	1
AGGGACGUUGAAUGAGCAAGCGAC	506	can-b1.6r1-62997	NA	16	siRNA24	92863	2
CAACGAAAGUUGGGCUCAUGGCAU	754	osa-b1.0r1-34567	NA	1	siRNA24	92864	0
CAACGAAAGUUAGGCUCAUGGCAU	427	osa-b1.0r1-53523	NA	1	siRNA24	92864	1
AACCGUGGAACUUUUCUGUAAGAA	754	sly-b2.5r1-21828	NA	14	siRNA24	92865	0
AAGAACCAAUAUUGCUCUGACAUU	753	mdm-b3.0r1-26696	NA	21	siRNA24	92866	0
UCUCAUAGGAAGUGGUGAUGACAU	753	sbi-b3.0r1-20504	NA	6	siRNA24	92867	0
CACGAGGCAUGCCUGAACCU	753	tae-b1r1-28837	NA	3	siRNA20	92868	0
CACGAGGCAUGCCUGAACCU	70	tae-b1r1-27894	NA	3	siRNA21	92868	0
GAUGGGACAGUAUGCAGCGGGAGC	753	sly-b2.5r1-94210	NA	14	siRNA24	92869	0
AUGAGAAAGAAAGGACUGGACUCC	753	zma-b4r1-54634	NA	4	siRNA24	92870	0
AGGAAAAUAGACUCUAACCCGAGA	753	sly-b2.5r1-65207	NA	14	siRNA24	92871	0
AUUGUCGGCAAAGUUGUAGUAGGC	753	car-b2.0r1-6447	NA	11	siRNA24	92872	0
AUACGAAUCUGGACAUAUAUAGCC	753	osa-b1.0r1-43864	NA	1	siRNA24	92873	0
AUACCCAAAAUCGCAUCGCAACAG	753	ath-b10r1-454	NA	50	siRNA24	92874	0
UGUUUAAGACUCGAUGGCAUC	753	pab-b1.0cr1-10909	NA	47	siRNA21	92875	0
AAGGAAAUAAGAAGACUUGUAU	753	nta-b0r1-27430	NA	17	siRNA22	92876	0
AAGGAAAUAAGAAGACUUGUAU	506	nta-b0r1-28314	NA	17	siRNA22	92876	0
AAAUGAAAGGAUGUAGAGACCGGC	753	bol-b1.0r1-18678	NA	31	siRNA24	92877	0
AAGGGACGUCGAAUAUCUGAUUUU	753	osa-b1.0r1-91760	NA	1	siRNA24	92878	0
GAGGGGAGUGUAGAGAGCGACGUC	753	zma-b4r1-53109	NA	4	siRNA24	92879	0
CACAUCUGCAGUAGACCCUGCCUG	753	sly-b2.5r1-9795	NA	14	siRNA24	92880	0
CACAUCUGCAGUAGACUCUGCCUG	339	stu-b4.04r1-8786	NA	15	siRNA24	92880	1
GAGAAAAAACACGAUUAAGGAUAU	753	zma-b4r1-71329	NA	4	siRNA24	92881	0
GAGAAAAAACACGAUUAAGGAUAU	617	zma-b4r1-101941	NA	4	siRNA24	92881	0
AAUACAAGCUCAGACAAGUAGAAC	753	bdi-b1.0r1-40689	NA	7	siRNA24	92882	0
AAUACAAGCUCAGACAGGUAGAAC	130	bdi-b1.0r1-60055	NA	7	siRNA24	92882	1
AAGCAAGACUCAAUUAGAACGAAC	753	csi-b2r1-40213	NA	33	siRNA24	92883	0
AAUCAUUGGUGCAAAUCGUCGCGA	753	ppe-b2.0r1-20238	NA	22	siRNA24	92884	0
AGAGACUCCUAGAAUAUGUGAAGC	753	gma-b1.0r1-49283	NA	9	siRNA24	92885	0
GAGAAAAUCUUCGAACCCUGGCCC	753	zma-b4r1-51319	NA	4	siRNA24	92886	0
GAUAAAAUCCUCGAACCCUGGCCC	494	zma-b4r1-45073	NA	4	siRNA24	92886	2
AUGAACCUGUCACCUCUUCAAGCA	753	ghr-b1.1r1-124590	NA	18	siRNA24	92887	0
AUGAACCUGUCACCUCUUCAAGCA	69	ghr-b1.1r1-76076	NA	18	siRNA24	92887	0
AUGAACCUGUCACCUCUUCAAGCA	506	gba-b1.0r1-31496	NA	19	siRNA24	92887	0
AGGGAAUGUGCAGCUGCACCA	753	tae-b1r1-18354	NA	3	siRNA21	92888	0
AGAUGAUUUAGAGCUAGUAGUUGG	753	osa-b1.0r1-24558	NA	1	siRNA24	92889	0
AGAUGAUUUAGAGCUAGUAGUUGG	209	osa-b1.0r1-61123	NA	1	siRNA24	92889	0
AGAUAAUUUAGAGCUAAUAGUUGG	312	osa-b1.0r1-86433	NA	1	siRNA24	92889	2
AGAUGAUUUAGAGCUAACAGUUGG	126	osa-b1.0r1-99256	NA	1	siRNA24	92889	2
AGAUGAUUUGGAGCUAGUAGUCGG	117	osa-b1.0r1-48457	NA	1	siRNA24	92889	2
AGAUGAUUUAGAGCUAACAGUUGG	51	osa-b1.0r1-67779	NA	1	siRNA24	92889	2
UAUACGCGGCUUACGUAUCUGCCU	753	mtr-b4.0r1-42479	NA	12	siRNA24	92890	0
AUUCAUAGGACUAUAGAAAAUGUC	753	osa-b1.0r1-33576	NA	1	siRNA24	92891	0
AACUUGACGUCAGUUGGCAACUAU	753	stu-b4.04r1-31388	NA	15	siRNA24	92892	0
AACUUGAUGUCAGUUGGCGACUAU	62	stu-b4.04r1-39027	NA	15	siRNA24	92892	2
AACUUGGCGUCAGUUGGUAACUAU	47	stu-b4.04r1-38348	NA	15	siRNA24	92892	2
AGAACUACGAAUCUGAAUAGACUU	753	osa-b1.0r1-104138	NA	1	siRNA24	92893	0
AUUUAUGCCAACUGUAGAACACGG	753	bdi-b1.0r1-9116	NA	7	siRNA24	92894	0
AUCCCGAACCUUCUGAACAUCAAU	753	gma-b1.0r1-52383	NA	9	siRNA24	92895	0
AUCCCGAACCUUCUGAACAUCAAU	173	gma-b1.0r1-20554	NA	9	siRNA24	92895	0
UUGGUGGUAGUUGAAGAGGACAUU	753	oeu-b6r1-7302	NA	29	siRNA24	92896	0
ACGAAUAGUAGAGCAAAACGUGCC	753	ghr-b1.1r1-50794	NA	18	siRNA24	92897	0
UGCGUUCUGAAGACCUGAAUUGGC	753	mtr-b4.0r1-106447	NA	12	siRNA24	92898	0
GAAUAUAAGUAAGAGGUGUCGAAC	753	gma-b1.0r1-2081	NA	9	siRNA24	92899	0
UAAUUGAUCUUGUAGACUUGGCAC	753	can-b1.6r1-1501	NA	16	siRNA24	92900	0
UGAACGAGUAGAUCAACUAGAAAU	753	gma-b1.0r1-6197	NA	9	siRNA24	92901	0
AGGACUCCGAAUCAAGCUGUGCUG	753	mdm-b3.0r1-29068	NA	21	siRNA24	92902	0
AGGACUCAGAAUCAAGCUGUGCUG	201	mdm-b3.0r1-54832	NA	21	siRNA24	92902	1
AGGACUCCGAAUCAAGCUGUGAUG	91	mdm-b3.0r1-49785	NA	21	siRNA24	92902	1
AGGACUCCAAAUCAAGCUGUGCUG	44	mdm-b3.0r1-24142	NA	21	siRNA24	92902	1
AGGACUCCGAAUCAAGCUGUGUUG	40	mdm-b3.0r1-65956	NA	21	siRNA24	92902	1
AGGACUCUGAAUCAAGCUGUGCUG	24	mdm-b3.0r1-4123	NA	21	siRNA24	92902	1
AGGACUCCGAAUCAAGAUGUGCUG	16	mdm-b3.0r1-89680	NA	21	siRNA24	92902	1
AAGACUCCGAAUCAAGCUGUGAUG	386	mdm-b3.0r1-82299	NA	21	siRNA24	92902	2
AGGACCCCGAAUCGAGCUGUGCUG	222	mdm-b3.0r1-54158	NA	21	siRNA24	92902	2
AGGACCCCGAAUCGAGCUGUGCUG	214	mdm-b3.0r1-78265	NA	21	siRNA24	92902	2
AGGACUCCGAAUUGAGCUGUGCUG	209	mdm-b3.0r1-8071	NA	21	siRNA24	92902	2
AGGACCCCGAAUCGAGCUGUGCUG	202	mdm-b3.0r1-84515	NA	21	siRNA24	92902	2
AGGACCCCGAAUCGAGCUGUGCUG	189	mdm-b3.0r1-10059	NA	21	siRNA24	92902	2
AGGACUUCGAAUCGAGCUGUGCUG	107	mdm-b3.0r1-23396	NA	21	siRNA24	92902	2
AGGACUCCGAAUCGAGAUGUGCUG	79	mdm-b3.0r1-84089	NA	21	siRNA24	92902	2
AGGACUCCGAAUCGAGAUGUGCUG	78	mdm-b3.0r1-28310	NA	21	siRNA24	92902	2
AGGACUCCGAAUCGAACUGUGCUG	65	mdm-b3.0r1-83620	NA	21	siRNA24	92902	2
AGGACUCCGAAUCGAGCUGUGAUG	60	mdm-b3.0r1-26764	NA	21	siRNA24	92902	2
AGGAUUCCGAAUCGAGCUGUGCUG	56	mdm-b3.0r1-34938	NA	21	siRNA24	92902	2
AGGACUCCGAAUCGAGUUGUGCUG	41	mdm-b3.0r1-85726	NA	21	siRNA24	92902	2
UUUGUGACUGACGAGGAUUGUAAU	753	sly-b2.5r1-31900	NA	14	siRNA24	92903	0
CAAGGACGACGAAGCUGACGGCAA	753	hvu-b1r1-12778	NA	5	siRNA24	92904	0
CAUACAACAUGGCCGGACGGACA	753	can-b1.6r1-16135	NA	16	siRNA23	92905	0
CAUACAACAUGUCCGGACGGACU	201	can-b1.6r1-5627	NA	16	siRNA24	92905	2
AUGUACGGACACUCACCUAGUAGU	753	zma-b4r1-15162	NA	4	siRNA24	92906	0
AUGUACGGACACUCACCUAGUAGU	510	zma-b4r1-109542	NA	4	siRNA24	92906	0
AUGUACGGACACUCACCUAGUAGU	502	zma-b4r1-64168	NA	4	siRNA24	92906	0
GUAUCCGAACCAACUUCUUUGAAU	753	sly-b2.5r1-126872	NA	14	siRNA24	92907	0
GUAUCCGAACCAAUUUCUUUGAAU	223	sly-b2.5r1-126865	NA	14	siRNA24	92907	1
GUGUCCGAACCAACUUCUUUGAAU	120	sly-b2.5r1-126875	NA	14	siRNA24	92907	1
AUCGGGUCUUGUUGGAGACAGCCU	753	zma-b4r1-51619	NA	4	siRNA24	92908	0
AUCGGUAAUUGAGUCUUCGGGGCC	753	osa-b1.0r1-52683	NA	1	siRNA24	92909	0
CAGAAUCUUUGAAAGAGUGACGUC	753	car-b2.0r1-3432	NA	11	siRNA24	92910	0
AAUGUUGUGAAUCUGAAUGCC	753	pab-b1.0cr1-14044	NA	47	siRNA21	92911	0
ACUAUGCAACUGUAGAUCCAACGG	753	csi-b2r1-15265	NA	33	siRNA24	92912	0
ACUAUACAACUGUGGAUCCAACGG	135	csi-b2r1-56590	NA	33	siRNA24	92912	2
AUAGGUUGGAGAGAAGUUAUUGGC	753	ghr-b1.1r1-15958	NA	18	siRNA24	92913	0
AAACAACUUGUUUAUGAUGGUCGA	753	fan-b1.0r1-6488	NA	23	siRNA24	92914	0
CCACAUGAACGCCACAUGGCACCC	753	sly-b2.5r1-58357	NA	14	siRNA24	92915	0
AGGUAGAGACGGUAGCUGUAGGCC	753	gma-b1.0r1-42668	NA	9	siRNA24	92916	0
GAGGAAUUUGAGUAGAAAGAGUCA	753	mes-b6r1-16615	NA	26	siRNA24	92917	0
GCACUGGACAUGUAGACCCGAGGG	753	osa-b1.0r1-120427	NA	1	siRNA24	92918	0
AAGAAUGACAGAACAAGAAAUGGU	753	zma-b4r1-18015	NA	4	siRNA24	92919	0
AGUGAGAGGUAGAACCAUGAGGUU	753	sly-b2.5r1-62474	NA	14	siRNA24	92920	0
AGGAGAAUGAGAAUGGUAGAACGC	753	zma-b4r1-8002	NA	4	siRNA24	92921	0
CGAGAUCGUUGUUUUUCUGAAACA	753	gma-b1.0r1-38835	NA	9	siRNA24	92922	0
CGAGAUCGUUGUUUUUAUGAGACA	189	gma-b1.0r1-24115	NA	9	siRNA24	92922	2
UUGGCACCUGCGGGACACUGAAGC	753	gma-b1.0r1-66548	NA	9	siRNA24	92923	0
UCUAAAGGAUCGUUAGGCCUU	753	can-b1.6r1-6938	NA	16	siRNA21	92924	0
AUGUCAUCGAACUUUGAGAAAAGA	753	sly-b2.5r1-108169	NA	14	siRNA24	92925	0
AUGUCAUCGAACUUUGAGAAAAGA	126	stu-b4.04r1-11054	NA	15	siRNA24	92925	0
AUGUCAUCGAACUUUGAGAAAAGA	56	stu-b4.04r1-61594	NA	15	siRNA24	92925	0
AUGUCAUUGAACUUUGAGAAAAGA	11	stu-b4.04r1-7834	NA	15	siRNA24	92925	1
AUGUCAUCGAACUUUUUGAAAAGA	125	sly-b2.5r1-80040	NA	14	siRNA24	92925	2
AUGCCAUUGAACUUUGAGAAAAGA	68	stu-b4.04r1-28905	NA	15	siRNA24	92925	2
AAAGGUCGAUGGCAUAUUGUAGAA	753	osa-b1.0r1-72022	NA	1	siRNA24	92926	0
AAAGGUCGAUGGCAUAUUGUAGAA	548	osa-b1.0r1-73236	NA	1	siRNA24	92926	0
AAAGGUCGAUGGCAUAUUGUAGAA	32	osa-b1.0r1-44496	NA	1	siRNA24	92926	0
AGUUAAAUGCUUGAAGUACGGUCU	753	sly-b2.5r1-88407	NA	14	siRNA24	92927	0
AGAGAAUGCGUUGGUUUUAUUAAG	753	ccl-b1r1-1023	NA	34	siRNA24	92928	0
AAGACUUGGCUGUAAUUUAAGAAC	753	fve-b2.0r1-30375	NA	24	siRNA24	92929	0
GAUAUAAGAGUGAGGAUUGUAGGC	753	pvu-b1.0r1-8671	NA	10	siRNA24	92930	0
GGUAUAAGAGUGAGGGUUGUAGGC	9	pvu-b1.0r1-14540	NA	10	siRNA24	92930	2
AUAUGACAGCUCUACUCUACACCU	753	osa-b1.0r1-108335	NA	1	siRNA24	92931	0
AUAUGACAGCUCUAUUCUACACCU	8	osa-b1.0r1-98601	NA	1	siRNA24	92931	1
AUAUGACAGCUCUAGUAUACACCU	138	osa-b1.0r1-34493	NA	1	siRNA24	92931	2
AUUAGUAGAGAACACUGUAGUAAG	753	osa-b1.0r1-10743	NA	1	siRNA24	92932	0
AAUCCGGCUAGGAAUCGUUCCAAC	753	zma-b4r1-23680	NA	4	siRNA24	92933	0
AAUCCGGCUAGGAAUCGUUCCAAC	572	zma-b4r1-89485	NA	4	siRNA24	92933	0
AAUCCGGCUAGGAAUCGUUCCACC	273	zma-b4r1-67093	NA	4	siRNA24	92933	1
AAUACGGCUAGGAAUCGUUCCGAC	508	zma-b4r1-82509	NA	4	siRNA24	92933	2
AAUCCGGCUAGGAAUCAUUCCGAC	200	zma-b4r1-111033	NA	4	siRNA24	92933	2
AAAACCUGUGAGAGACGCGAUUGU	753	gma-b1.0r1-24734	NA	9	siRNA24	92934	0
AAUACGACGAAUCUAGACUGGUAU	753	osa-b1.0r1-127147	NA	1	siRNA24	92935	0
AAAGAAUUCUGGGAGUGUUACAGC	753	osa-b1.0r1-102413	NA	1	siRNA24	92936	0
CUGUCCGGAUUUCAUGAUCAG	753	mdm-b3.0r1-79435	NA	21	siRNA24	92937	0
AUCAUGUCCGGAGAUCUGUUGGUA	753	ghr-b1.1r1-84951	NA	18	siRNA24	92938	0
AGAUUCGGAUUGGAUGAGGUACGC	753	osa-b1.0r1-133088	NA	1	siRNA24	92939	0
AGAUUCGGACUGGAUGAGGUACGC	351	osa-b1.0r1-130974	NA	1	siRNA24	92939	1
AGAUUCGGACUGGAUGAGAUACGC	492	osa-b1.0r1-119216	NA	1	siRNA24	92939	2
AGAUUCGGACUGGAUGAGGUACGU	295	osa-b1.0r1-110522	NA	1	siRNA24	92939	2
CCAGGACUGUAAUGUUGAAGAAGC	753	car-b2.0r1-26590	NA	11	siRNA24	92940	0
UAUUCAGUUGGAACUAGGGAUGGC	753	mtr-b4.0r1-15599	NA	12	siRNA24	92941	0
UCUAGGGACCUAAGUGGAGAA	753	csi-b2r1-2683	NA	33	siRNA24	92942	0
CAAGUAGACACCCUUUUAGCACCU	753	csa-b2r1-2083	NA	35	siRNA24	92943	0
AAGACUGUGCCGGAUCACGGGCCU	753	zma-b4r1-12145	NA	4	siRNA24	92944	0
UUGUCGACUUGGCCUGUUACC	753	mdm-b3.0r1-46338	NA	21	siRNA21	92945	0
AUGUUAGGAUUCGGUUGACCAAGC	753	bdi-b1.0r1-5351	miR7748	7	siRNA24	92946	0
AUGUUAGGAUUCGGUUGACCAAGC	407	bdi-b1.0r1-35938	miR7748	7	siRNA24	92946	0
AUAUUAGGAUUCGGUUGACCAAGC	187	bdi-b1.0r1-62314	miR7748	7	siRNA24	92946	1
AUAUUAGGAUUCGGUUGACCAAGC	177	bdi-b1.0r1-10541	miR7748	7	siRNA24	92946	1
AUAUUAGGAUUCGGUUGACCAAGC	160	bdi-b1.0r1-44902	miR7748	7	siRNA24	92946	1
AUAUUAGGAUUCGGUUAACCAAGC	194	bdi-b1.0r1-41533	NA	7	siRNA24	92946	2
UAUCCAUUGUAUUGUAUUGUAUU	753	sly-b2.5r1-46338	NA	14	siRNA23	92947	0
UAUCCAUUGUAUUGUAUUGUAUU	270	sly-b2.5r1-136826	NA	14	siRNA24	92947	0
UAUCCAUUGUAUUGUAUUGUAUU	202	sly-b2.5r1-54117	NA	14	siRNA23	92947	0
UAUCCAUUGUAUAGUAUUGUAUU	217	sly-b2.5r1-138572	NA	14	siRNA24	92947	1
UAUCCAUUGUAUUGUAUUAUAUC	582	sly-b2.5r1-124606	NA	14	siRNA23	92947	2
UAUCCAUUGUAUUGUAUUAUAUC	422	sly-b2.5r1-111118	NA	14	siRNA24	92947	2
AAACGUGUCUAGUUGGGCGAACUU	753	ghr-b1.1r1-36775	NA	18	siRNA24	92948	0
UCUGGGCUUAGCGAGUAUGACGAU	753	gma-b1.0r1-40157	NA	9	siRNA24	92949	0
AUAGACACGACUUUGCCUUUGCCU	753	gma-b1.0r1-25527	NA	9	siRNA24	92950	0
ACAACCCGGACUCAUGACUGAACU	753	zma-b4r1-95589	NA	4	siRNA24	92951	0
AGGAUCUGCAGGCGUAAAGAUAAG	753	ghr-b1.1r1-78051	NA	18	siRNA24	92952	0
AGGGCAGGUGAUAGAGUAGAGCAU	753	ghr-b1.1r1-79334	NA	18	siRNA24	92953	0
AGGCUCGAGACACCUUUGUAACUC	753	can-b1.6r1-62892	NA	16	siRNA24	92954	0
AUAUACGGAAGCGAACUCAGAAUU	753	sly-b2.5r1-101029	NA	14	siRNA24	92955	0
AAUGAUGAAAGAAAGCCUGCU	753	osa-b1.0r1-129244	NA	1	siRNA21	92956	0
AUUGGACACAAACAUUUAAAUGUU	753	gma-b1.0r1-54289	NA	9	siRNA24	92957	0
GAGACGAUCUGGACCAUCCAUGUU	753	gma-b1.0r1-18876	NA	9	siRNA24	92958	0
ACAGACUUGAACUUUAAAGGAAAA	753	mtr-b4.0r1-62915	NA	12	siRNA24	92959	0
GAAGACGGACCGAGGCUACAACCU	753	zma-b4r1-68898	NA	4	siRNA24	92960	0
GAAGACGGACCGAGGCUACAACCU	50	zma-b4r1-68897	NA	4	siRNA24	92960	0
GAAGACGGACCGAGGGUACGACCU	167	zma-b4r1-104501	NA	4	siRNA24	92960	2
GAAGACGGACCGAGGGUACGACCU	166	zma-b4r1-4108	NA	4	siRNA24	92960	2
GAGGUGCGUGUAAGCUGCUGGCCU	753	can-b1.6r1-48548	NA	16	siRNA24	92961	0
AAGGAUAACGUAAGACCAGAGGGU	753	osa-b1.0r1-25971	NA	1	siRNA24	92962	0
AUUGGGACUCCAAGUGGUAGGACU	753	gma-b1.0r1-17856	NA	9	siRNA24	92963	0
AAAGAGAUCAAAACCUAAUACUGU	753	can-b1.6r1-48551	NA	16	siRNA24	92964	0
CUGAAUUGUGGAUACGGAUAUCAU	753	zma-b4r1-114111	NA	4	siRNA24	92965	0
CUGAAUUGUGGAUACGGAUAUCAU	347	zma-b4r1-114112	NA	4	siRNA24	92965	0
ACGAGUGGUUAAAGUUGAGCGCGG	753	osa-b1.0r1-75185	NA	1	siRNA24	92966	0
ACCAUAGGUCAUUUAGGACAAGCU	753	can-b1.6r1-81883	NA	16	siRNA22	92967	0
CAUUUUCUGGCUAAAAGUUCGAACU	753	csa-b2r1-17031	NA	35	siRNA24	92968	0
AAGUUUAAAUGUGGACUUGUGCCU	753	sly-b2.5r1-17895	NA	14	siRNA24	92969	0
ACUGUGAAUUGGAGGAUUAGUCUC	753	can-b1.6r1-69074	NA	16	siRNA24	92970	0
AAGCUACAACGAGCCGAAUGAACA	753	ghr-b1.1r1-4267	NA	18	siRNA24	92971	0
AAGCUACAACGAGUCGAAUGAACA	244	ghr-b1.1r1-60046	NA	18	siRNA24	92971	1
AGUUGCCGGUGUGUGCUGAGGACA	753	tae-b1r1-12348	NA	3	siRNA24	92972	0
UUAUCAACCGACUGUUAACUGC	753	ghr-b1.1r1-136271	NA	18	siRNA22	92973	0
AGAAUCGCGUUUUUUGGACAGCCU	753	sly-b2.5r1-79757	NA	14	siRNA24	92974	0
CGAGACCAUCAACUACAGCGA	753	osa-b1.0r1-100687	NA	1	siRNA24	92975	0
AUUACUUCGUUUUGUAGAGAAACU	753	osa-b1.0r1-55902	NA	1	siRNA24	92976	0
AAUUCAUACAUGUAGCAGCUGACA	753	mdm-b3.0r1-42293	NA	21	siRNA24	92977	0
UUUGUCCUAAAACUAUGCGUA	753	sly-b2.5r1-138036	NA	14	siRNA21	92978	0
AAAGAGACUUGUAGACUUUCUAUA	753	sly-b2.5r1-16893	NA	14	siRNA24	92979	0
GACGGUUGUGGUAACGUAAGGCUA	753	stu-b4.04r1-63851	NA	15	siRNA24	92980	0
GACGGUUGUGGUAACGUAAGGCUA	180	stu-b4.04r1-35236	NA	15	siRNA24	92980	0
GACGGUUGUGGUAACGUAAGGCUA	104	stu-b4.04r1-52559	NA	15	siRNA24	92980	0
GACGGUUGUGGUAACGUAAGGCUA	67	stu-b4.04r1-39599	NA	15	siRNA24	92980	0
GACGGUUGUGGUAACGUAAGGCUA	58	stu-b4.04r1-69457	NA	15	siRNA24	92980	0
GACGGUUGUGGUAACGUAAGGCUA	38	stu-b4.04r1-6883	NA	15	siRNA24	92980	0
GACGGUUGUGGUAACGUAAGGCUA	30	stu-b4.04r1-7799	NA	15	siRNA24	92980	0
ACCGCAUACUGGCAUACAUGAACC	753	ghr-b1.1r1-135266	NA	18	siRNA24	92981	0
AUUCCGUGUCCAAUAUUUGAUCGU	753	osa-b1.0r1-66711	NA	1	siRNA24	92982	0
AUUCUGUGUCCAACAUUUGAUCGU	256	osa-b1.0r1-21728	NA	1	siRNA24	92982	2
UUUAAGUGGGUCGUAUUAGGU	753	bol-b1.0r1-15783	NA	31	siRNA21	92983	0
CACGUAGGAUGCCAUGUAGGAUA	753	sly-b2.5r1-92871	NA	14	siRNA24	92984	0
AGAGACGGAGGUAGAUUGCCA	753	csi-b2r1-68213	NA	33	siRNA21	92985	0
AGAGACGGAGGUAGAUUGCCA	320	csi-b2r1-67418	NA	33	siRNA21	92985	0
AGAGACGGAGGUAGAUUGCCA	283	csi-b2r1-14088	NA	33	siRNA21	92985	0
AAUGGUCUUAGGAGUUACAUAGGU	753	stu-b4.04r1-61808	NA	15	siRNA24	92986	0
AAUGGUCUUAGGAGUUACAUAGGU	498	stu-b4.04r1-38855	NA	15	siRNA24	92986	0
AAUGGUCUUAGGAGUUACAUAGGU	208	stu-b4.04r1-7914	NA	15	siRNA24	92986	0
AAUGGUCUUAGGAGUUACAUAGGU	72	stu-b4.04r1-38585	NA	15	siRNA24	92986	0
AAUGGUCUUAGGAGUUACAUAGGU	57	stu-b4.04r1-1979	NA	15	siRNA24	92986	0
AAUGGUCUUAGGAGUUACAUAGGU	53	stu-b4.04r1-62891	NA	15	siRNA24	92986	0
AAUGAUCUUAGGAGUUACAUAGAU	178	stu-b4.04r1-28338	NA	15	siRNA24	92986	2
ACCAAAAUUCUGGCAAAAACACCU	753	osa-b1.0r1-126981	NA	1	siRNA24	92987	0
AGACCCAAAUUUACACCAUCAGCC	753	mdm-b3.0r1-53089	NA	21	siRNA24	92988	0
AGACCCAAAUUUACACCAUCAGCC	21	mdm-b3.0r1-53728	NA	21	siRNA24	92988	0
AGGGAAGGACUGGACCACAAAGGU	753	can-b1.6r1-35001	NA	16	siRNA24	92989	0
AACACGGAUACAUACGUCAUAUGC	753	mdm-b3.0r1-7143	NA	21	siRNA24	92990	0
GGAGAAUGGAUUGUGUGAAACUUU	753	gba-b1.0r1-18528	NA	19	siRNA24	92991	0
AGCUCUCAUGUGAUGGUUGUCGGU	753	stu-b4.04r1-1063	NA	15	siRNA24	92992	0
AGCUCUCAUGUGAUGGUUGUCGGU	506	stu-b4.04r1-63513	NA	15	siRNA24	92992	0
ACUCGAGAUCUGUAGAUAUAAUGG	753	zma-b4r1-53306	NA	4	siRNA24	92993	0
UCCCGGACUGACCAAAUUCUU	753	pab-b1.0cr1-1900	NA	47	siRNA21	92994	0
CGAGACGUUGGACACUCAGGCACC	753	zma-b4r1-87195	NA	4	siRNA24	92995	0
CAAGACGUUGGACACUCAGGCACC	157	zma-b4r1-94373	NA	4	siRNA24	92995	1
UGAGACGUUGGACACUCAGGCACC	105	zma-b4r1-119007	NA	4	siRNA24	92995	1
CGAGAAGUUGGGCACUCAGGCACC	83	zma-b4r1-96575	NA	4	siRNA24	92995	2
ACACUUUGUCUAACUUUUCUGCCU	753	zma-b4r1-46125	NA	4	siRNA24	92996	0
ACACUUUGUCUAACUUUUCUGCCU	429	zma-b4r1-90369	NA	4	siRNA24	92996	0
ACACUUUGUCUAACUUUUCUGCCU	271	zma-b4r1-99981	NA	4	siRNA24	92996	0
ACACUUUGUCUAACUUUUCUGCCU	99	zma-b4r1-16964	NA	4	siRNA24	92996	0
ACACUUUGUCUAACUUUUCUGCCU	85	zma-b4r1-68751	NA	4	siRNA24	92996	0
ACACUUUGUCUAACUUUUCUGCCU	72	zma-b4r1-38022	NA	4	siRNA24	92996	0
ACAUUUUGUCUAACUUUUCUGCCU	440	zma-b4r1-39545	NA	4	siRNA24	92996	1
ACAUUUUGUCUAACUUUUCUGCCU	376	zma-b4r1-41814	NA	4	siRNA24	92996	1
AUACUUUGUCUAACUUUUCUGCCU	325	zma-b4r1-70298	NA	4	siRNA24	92996	1
AUACUUUGUCUAACUUUUCUGCCU	287	zma-b4r1-80987	NA	4	siRNA24	92996	1
ACACUUUGACUAACUUUUCUGCCU	263	zma-b4r1-16836	NA	4	siRNA24	92996	1
ACAUUUUGUCUAACUUUUCUGCCU	125	zma-b4r1-123199	NA	4	siRNA24	92996	1
AUACUUUGUCUAACUUUUCUGCCU	98	zma-b4r1-9444	NA	4	siRNA24	92996	1
ACACUUUGUCUAACUUUUCUGACU	74	zma-b4r1-23687	NA	4	siRNA24	92996	1
ACACUUUGUUUAACUUUUCUGCCU	72	zma-b4r1-65827	NA	4	siRNA24	92996	1
ACACUUUGCCUAACUUUUGUGCCU	249	zma-b4r1-116765	NA	4	siRNA24	92996	2
AUACUUUGCCUAACUUUUCUGCCU	202	zma-b4r1-106424	NA	4	siRNA24	92996	2
AUAUUUUGUCUAACUUUUCUGCCU	121	zma-b4r1-40466	NA	4	siRNA24	92996	2
AUACUUUGACUAACUUUUCUGCCU	115	zma-b4r1-119090	NA	4	siRNA24	92996	2
AGGGGAACUCAAAAAAGUGAGACU	753	ath-b10r1-14486	NA	50	siRNA24	92997	0
AAGUUAUGUUAACUCCCGUCGGCC	753	zma-b4r1-57155	NA	4	siRNA24	92998	0
UUGGGACGGGCUUCAUCUGACAGA	753	sly-b2.5r1-51051	NA	14	siRNA24	92999	0
AGGACAUCUGUCGGCGUCUCGAGA	753	zma-b4r1-11725	NA	4	siRNA24	93000	0
AGAAGACUGAAGUAUAGAAUAGAA	753	gba-b1.0r1-27250	NA	19	siRNA24	93001	0
AGAAGAUUGAAGUAUAGAAUAGAA	236	ghr-b1.1r1-129262	NA	18	siRNA24	93001	1
AAACAGGCUGAGACGACGGAACA	753	sly-b2.5r1-152702	NA	14	siRNA23	93002	0
AAACAGGCUGAGACGACGGAACA	128	sly-b2.5r1-21939	NA	14	siRNA23	93002	0
AAACAGGCUGAGAUGACGGAACA	148	sly-b2.5r1-6923	NA	14	siRNA23	93002	1
AAACGAUUUGCAGGAUUGAGCAGU	753	ccl-b1r1-12969	NA	34	siRNA24	93003	0
AGGAAUCUGUGAAUUAUGUUCAUU	753	mdm-b3.0r1-82629	NA	21	siRNA24	93004	0
AGGAAUCUGUGAAUCAUAUUCAUU	87	mdm-b3.0r1-98228	NA	21	siRNA24	93004	2
ACCUGAACCUGAAAUACCCGAACC	753	zma-b4r1-88497	NA	4	siRNA24	93005	0
AGUGGACAAGAUGAAGGAAGUGAG	753	stu-b4.04r1-31590	NA	15	siRNA24	93006	0
GGUGGACAAGAUGAAGGAAGCGAG	77	stu-b4.04r1-51867	NA	15	siRNA24	93006	2
AUCUAGAUUUAUAGAUUAUCGUCU	753	sly-b2.5r1-10782	NA	14	siRNA24	93007	0
ACUUACAAGACUGCAUACAUACCA	753	sly-b2.5r1-121910	NA	14	siRNA24	93008	0
AUACAUUGUUUCUCUCGCUCGCCU	753	sly-b2.5r1-88548	NA	14	siRNA24	93009	0
GAUGAUCGUCGAGGCGAUGGC	753	tae-b1r1-54726	NA	3	siRNA21	93010	0
CACAAUCAGGAGAGAACAAAGCGU	753	tae-b1r1-60110	NA	3	siRNA24	93011	0
CGCGGAGGCAUGGAAGAAGGA	753	tae-b1r1-62674	NA	3	siRNA21	93012	0
AAGACUGAUGAGGAACUCGCUGGC	753	bdi-b1.0r1-39630	NA	7	siRNA24	93013	0
AAGACUGAUGAGGAACUCGCUGGC	319	bdi-b1.0r1-7883	NA	7	siRNA24	93013	0
AAGACUGAUGAGGAACUCGCUGGC	127	bdi-b1.0r1-29416	NA	7	siRNA24	93013	0
AAGACUGAUGAGGAACUCGCUGGC	14	bdi-b1.0r1-15420	NA	7	siRNA24	93013	0
AAGACUGAUGAGGGACUCGCUGGC	575	bdi-b1.0r1-12289	NA	7	siRNA24	93013	1
AAGACUGAUGAGGGACUCGCUGGC	500	bdi-b1.0r1-43195	NA	7	siRNA24	93013	1
AAGACUGAUGAGGGACUCGCUGGC	228	bdi-b1.0r1-9532	NA	7	siRNA24	93013	1
AAGACUGAUGAGGGACUCGCUGGC	175	bdi-b1.0r1-48290	NA	7	siRNA24	93013	1
AAGACUGAUGAGGGACUCGCUGGC	156	bdi-b1.0r1-20125	NA	7	siRNA24	93013	1
AAGACUGAUGAGGGACUCGCUGGC	139	bdi-b1.0r1-40400	NA	7	siRNA24	93013	1
AAGACUGAUGAGGGACUCGCUGGC	52	bdi-b1.0r1-14640	NA	7	siRNA24	93013	1
AAGACUGAUGAGGGACUCGCUGGC	50	bdi-b1.0r1-48880	NA	7	siRNA24	93013	1
AAGACUGAUGAGAGACUCGCUGGC	529	bdi-b1.0r1-28171	NA	7	siRNA24	93013	2
AAGACUGACGAGGGACUCGCUGGC	279	bdi-b1.0r1-51184	NA	7	siRNA24	93013	2
AAGACUGAUGAGGGACUCACUGGC	266	bdi-b1.0r1-29366	NA	7	siRNA24	93013	2
AAGACUGAUGAGAUACUCGCUGGC	176	bdi-b1.0r1-49978	NA	7	siRNA24	93013	2
AAGACUGAUGAAGGACUCGCUGGC	141	bdi-b1.0r1-23442	NA	7	siRNA24	93013	2
AAGACUGAUGAGUGACUCGCUGGC	141	bdi-b1.0r1-29165	NA	7	siRNA24	93013	2
AAGACUGAUGAGGGACUCGAUGGC	84	bdi-b1.0r1-37021	NA	7	siRNA24	93013	2
ACGCACACUAGAUCUAUGAAGAGG	753	can-b1.6r1-16828	NA	16	siRNA24	93014	0
CACAGAGGACGCGCUGAGCAGACG	753	tae-b1r1-42683	NA	3	siRNA24	93015	0
GAAUGAUAUUGGAUUUAGUCUCUU	752	gma-b1.0r1-5113	NA	9	siRNA24	93016	0
AGGGCCAAGGGGUUUAUCUGAACC	752	sly-b2.5r1-40565	NA	14	siRNA24	93017	0
CGAACCCAGAUCGUCUAUCACCAC	752	osa-b1.0r1-61369	NA	1	siRNA24	93018	0
UGCUCGUGACACAUGAUUAUCGCU	752	gma-b1.0r1-3316	NA	9	siRNA24	93019	0
UUGAACACCAAUUCAGAUCGUCAG	752	stu-b4.04r1-46227	NA	15	siRNA24	93020	0
AGGACUGACAUUCUGAGCAGGCAU	752	ghr-b1.1r1-63314	NA	18	siRNA24	93021	0
AGGACUGAUAUUCUGAGCAGGCAU	434	ghr-b1.1r1-106517	NA	18	siRNA24	93021	1
AUGAAACGGCUAGUAGCAAGUAAC	752	sly-b2.5r1-46478	NA	14	siRNA24	93022	0
AUAAAACGGCUAGUAGCAAGUAAC	82	sly-b2.5r1-46483	NA	14	siRNA24	93022	1
ACCUCCGGAUACCUGUAAAGACA	752	sly-b2.5r1-37761	NA	14	siRNA24	93023	0
ACCUCCGGAUACCUGUAAAGACA	94	sly-b2.5r1-143029	NA	14	siRNA24	93023	0
AUCUCCGGGUACCUGUAAAGACA	351	sly-b2.5r1-151568	NA	14	siRNA24	93023	2
AUUAGUCCCUUGGGCCUGGGAAGC	752	bna-b1r1-10738	NA	30	siRNA24	93024	0
AUUAGUCCCUUGGGCCUGGGAAGC	514	bna-b1r1-89984	NA	30	siRNA24	93024	0
AUUAGUCCCUUGGGCCUGGGAAGC	352	bna-b1r1-668	NA	30	siRNA24	93024	0
AUUAGUCCCUUGGGCCUGGGAAGC	91	bna-b1r1-14056	NA	30	siRNA24	93024	0
AUUAGUCCCUUGGGCCUGGGAAGC	22	bna-b1r1-76377	NA	30	siRNA24	93024	0
AUUAGUCUCUUGGGCCUGGGAAGC	183	bna-b1r1-93189	NA	30	siRNA24	93024	1
AUUAGUCUCUUGGGCCUGGGAAGC	157	bna-b1r1-32339	NA	30	siRNA24	93024	1
AUUAGUCUCUUGGGCCUGGGAAGC	118	bna-b1r1-28590	NA	30	siRNA24	93024	1
AUUAGUCUCUUGGGCCUAGGAAGC	470	bna-b1r1-55915	NA	30	siRNA24	93024	2
AUUAGUCUCUUGGGCCUGGAAAGC	111	bna-b1r1-30888	NA	30	siRNA24	93024	2
AUUAGUCUUUUGGGCCUGGGAAGC	64	bna-b1r1-65167	NA	30	siRNA24	93024	2
GGGACAUACAUGAAUUUUGAUCAA	752	mtr-b4.0r1-100256	NA	12	siRNA24	93025	0
GUAGGAAUUAAGAACACAGGAGAC	752	osa-b1.0r1-9617	NA	1	siRNA24	93026	0
UUGGAACUUUAGAGACUAAGAGGC	752	osa-b1.0r1-68329	NA	1	siRNA24	93027	0
GCUAAGCUGUAGAAGUUAGUGGCU	752	osa-b1.0r1-119331	NA	1	siRNA24	93028	0
AAAGCACGGUGCAGUCGGACACAC	752	car-b2.0r1-18787	NA	11	siRNA24	93029	0
AUCACUGUUGGCUGAUACUAGAGC	752	mtr-b4.0r1-58404	NA	12	siRNA24	93030	0
ACUCACACUGAGAUACUUUGGACC	752	gma-b1.0r1-36710	NA	9	siRNA24	93031	0
GAAAACGUGGGACAAAGGGCGGCU	752	csi-b2r1-65965	NA	33	siRNA24	93032	0
AAGACAUGUGGAGACAUCGAUGGC	752	bdi-b1.0r1-63059	NA	7	siRNA24	93033	0
AAGACACGUGGGGACAUCGAUGGC	16	bdi-b1.0r1-24015	NA	7	siRNA24	93033	2
AGUGGUCUCAAACUCUUGUAGAAG	752	stu-b4.04r1-72658	NA	15	siRNA24	93034	0
AGUGGUCUCAAACUCUUGUAGAAG	306	stu-b4.04r1-61972	NA	15	siRNA24	93034	0
AGUGGUCUCAAACUCUUGUAGAAG	62	stu-b4.04r1-26366	NA	15	siRNA24	93034	0
AGUGAUCUCAAACUCUUGUAGAAG	123	stu-b4.04r1-57468	NA	15	siRNA24	93034	1
AGUGGUCUCGAACUCUUGUAGGAG	258	stu-b4.04r1-58950	NA	15	siRNA24	93034	2
AGUGGACUCAAACUCUUGUAGGAG	215	stu-b4.04r1-58175	NA	15	siRNA24	93034	2
AGUGGUCUCAAAUUCUCGUAGAAG	115	stu-b4.04r1-19815	NA	15	siRNA24	93034	2
GAGGAGAAGAAGGAGAUAAUGGAC	752	gma-b1.0r1-264	NA	9	siRNA24	93035	0
GAGAAGGAGAAGGAGAUAAUGGAC	555	gma-b1.0r1-8778	NA	9	siRNA24	93035	2
GUAGAACACAAAUACGAAGGCGGG	752	bdi-b1.0r1-27083	NA	7	siRNA24	93036	0
AGACUUCGAUUAUCAGGACAAUCC	752	mdm-b3.0r1-47781	NA	21	siRNA24	93037	0
AGCGGAUCAAGCAUAUUAGUGUU	752	sly-b2.5r1-62925	NA	14	siRNA24	93038	0
AAUUGUCGGCACCUUGAAUUUACC	752	can-b1.6r1-34316	NA	16	siRNA24	93039	0
GCGCAAGCUGAUGACCCGGACACC	752	can-b1.6r1-73548	NA	16	siRNA24	93040	0
UUAAGCAAUGAAGAACUGGCCUA	752	ghr-b1.1r1-96152	NA	18	siRNA24	93041	0
UUAAGCAAUGAAGAACUGGCCUA	546	gba-b1.0r1-40414	NA	19	siRNA24	93041	0
UUAAGCAAUGAAGAACUAGCCUA	152	ghr-b1.1r1-102960	NA	18	siRNA24	93041	1
UUAAGCAAUGAAGAACUGACCCA	156	ghr-b1.1r1-85967	NA	18	siRNA24	93041	2
AUUUUACGACGAAUGACUGACCA	752	sly-b2.5r1-76043	NA	14	siRNA23	93042	0
AUGACAAACAAUUGUGAACGCAAU	752	sly-b2.5r1-129170	NA	14	siRNA24	93043	0
AUGACAACCAAUUGUGAACGGAAU	73	sly-b2.5r1-57148	NA	14	siRNA24	93043	2
AUCGCUUAGUGCUCUGACAGUAGG	752	can-b1.6r1-70493	NA	16	siRNA24	93044	0
AUCGCUUAGUGCACUGACAGUAGG	244	can-b1.6r1-11723	NA	16	siRNA24	93044	1
ACCGCUUAGUGCACUGACAGUAGG	195	can-b1.6r1-30556	NA	16	siRNA24	93044	2
AAUGGACAAGUAAUUAGAGACAGA	752	stu-b4.04r1-30899	NA	15	siRNA24	93045	0
AGUGGACAAGUAAUUAGAGACAGG	352	stu-b4.04r1-10638	NA	15	siRNA24	93045	2
AGUGGACAAGUAAUUAAAGACAGA	312	stu-b4.04r1-32197	NA	15	siRNA24	93045	2
AGUGGACAAGUAAUUAGAGACAGG	230	stu-b4.04r1-21874	NA	15	nearMIRNA	93045	2
AGUGGACAAGUAAUUAGAGACAUA	155	stu-b4.04r1-14025	NA	15	siRNA24	93045	2
AGUGGACAAGUAAUUAGAAACAGA	23	stu-b4.04r1-17825	NA	15	siRNA24	93045	2
ACUGAUUGACAGAAGUGGAAGACA	752	oeu-b6r1-10909	NA	29	siRNA24	93046	0
AAGCGAGUUGAGGGCUAGAGCAAU	752	ppe-b2.0r1-31322	NA	22	siRNA24	93047	0
AAGCGAGUUGAGGGCUAGAGCAAU	642	ppe-b2.0r1-36611	NA	22	siRNA24	93047	0
AAGCGAGUUGAGGGCUAGAGCAAU	243	ppe-b2.0r1-25317	NA	22	siRNA24	93047	0
AAGCGAGUUGAGGGCUAGAGCAAU	139	ppe-b2.0r1-10070	NA	22	siRNA24	93047	0
AAGCGAGUUGAGGGCUAGAGCAAU	40	ppe-b2.0r1-4990	NA	22	siRNA24	93047	0
AAGCGAGUUGGAGGCUAGAGCAAU	254	ppe-b2.0r1-28718	NA	22	siRNA24	93047	2
AAGCGAGUUGGGGGCUAGAACAAU	250	ppe-b2.0r1-39264	NA	22	siRNA24	93047	2
AAGCGAGUUGGGGGUUAGAGCAAU	224	ppe-b2.0r1-14469	NA	22	siRNA24	93047	2
AAGCGAGUUGGAGGCUAGAGCAAU	211	ppe-b2.0r1-28406	NA	22	siRNA24	93047	2
AAGCGAGUUGGAGGCUAGAGCAAU	134	ppe-b2.0r1-6804	NA	22	siRNA24	93047	2
AAGCGAGUUAGGGGCUAGAGCAAU	114	ppe-b2.0r1-17904	NA	22	siRNA24	93047	2
AAGCGAGUUGGGGGCGAGAGCAAU	114	ppe-b2.0r1-11297	NA	22	siRNA24	93047	2
AAGCGAGUCGAGGGCCAGAGCAAU	104	ppe-b2.0r1-8000	NA	22	siRNA24	93047	2
AAGCGAGUUGGAGGCUAGAGCAAU	104	ppe-b2.0r1-34480	NA	22	siRNA24	93047	2
AAGCGAGUUGGGGGCUAGAGCAAC	92	ppe-b2.0r1-40001	NA	22	siRNA24	93047	2
AAGCAAGUUGGGGGCUAGAGCAAU	84	ppe-b2.0r1-10144	NA	22	siRNA24	93047	2
AAGCGAGUUGGAGGCUAGAGCAAU	71	ppe-b2.0r1-22524	NA	22	siRNA24	93047	2
AAGCAAGUUGGGGGCUAGAGCAAU	60	ppe-b2.0r1-28043	NA	22	siRNA24	93047	2
AAGCGAGUUAGGGGCUAGAGCAAU	44	ppe-b2.0r1-27417	NA	22	siRNA24	93047	2
AAGCGAGUUGGGGGCUAUAGCAAU	23	ppe-b2.0r1-23898	NA	22	siRNA24	93047	2
AAGAGAGUUGGGGGCUAGAGCAAU	6	ppe-b2.0r1-2392	NA	22	siRNA24	93047	2
AAGAAACUGAGAAACUGAUGUGGC	752	bdi-b1.0r1-57440	NA	7	siRNA24	93048	0
AAGAACCAACUCGUUACUCGGACA	752	oeu-b6r1-15272	NA	29	siRNA24	93049	0
AAGAACCAACUCGUUACUCGGACA	715	oeu-b6r1-15273	NA	29	siRNA24	93049	0
AAGAACCAACUCGUUACUCGGACA	707	oeu-b6r1-44973	NA	29	siRNA24	93049	0
ACUCUAUCACUAGUGUAACUGCCU	752	sly-b2.5r1-153575	NA	14	siRNA24	93050	0
UUGAAGAAUCGUCGGUUGGGCAGC	752	ghr-b1.1r1-64914	NA	18	siRNA24	93051	0
UUGAAGAAUCGUCGGUUGGGCAGC	457	gba-b1.0r1-4511	NA	19	siRNA24	93051	0
UUGAAGAAUCGUCGGUUGGGCAGC	443	gba-b1.0r1-22907	NA	19	siRNA24	93051	0
GAUGUCAGACUUCACUUAUGUGGU	752	gma-b1.0r1-65243	NA	9	siRNA24	93052	0
ACGGCUUAGACCUGCUUUCGGACC	752	zma-b4r1-88596	NA	4	siRNA24	93053	0
AGAAACGGACAGCACAGAACUCAG	752	bdi-b1.0r1-39973	NA	7	siRNA24	93054	0
ACCGGAGAGGAACAUCAUGAAACU	752	lsa-b8r1-3065	NA	37	siRNA24	93055	0
UACUGUAGAAUGAAAAUAGAGAAU	752	gba-b1.0r1-64525	NA	19	siRNA24	93056	0
AAUGAUUUUUGCACUGGGAGACGC	752	ptc-b3.0r1-573	NA	43	siRNA24	93057	0
AGAGACAUUGUUUUGAAACGGACA	752	stu-b4.04r1-18365	NA	15	siRNA24	93058	0
AGAGACAUUUUUUUGAAACGGACA	28	stu-b4.04r1-12764	NA	15	siRNA24	93058	1
AGCGACGAGGACACGAGCGAAGGG	752	zma-b4r1-107865	NA	4	siRNA24	93059	0
CAAACACUCAACAAGAACCGACGG	752	zma-b4r1-29823	NA	4	siRNA24	93060	0
AUCCGACUGGUCACUUUUGAAAAG	752	can-b1.6r1-57188	NA	16	siRNA24	93061	0
ACAAACACGAUCUCGCCUGGGCCG	752	zma-b4r1-54973	NA	4	siRNA24	93062	0
GGUGGUCGAGGUUUGAUCUCCGGA	752	mtr-b4.0r1-56674	NA	12	siRNA24	93063	0
GGUGGUCGAGGUUUGAACCCCGGA	111	mtr-b4.0r1-73304	NA	12	siRNA24	93063	2
GGUGGUCGAGAUUUGAACUCCGGA	45	mtr-b4.0r1-61429	NA	12	siRNA24	93063	2
GGUGAUCGAGGUUUGAACUCCGGA	42	mtr-b4.0r1-53993	NA	12	siRNA24	93063	2
ACCCAUCCAACUCUGAAGAUA	752	gma-b1.0r1-50889	miR9763	9	MIRNA	93064	0
AGUGGAAUAAGAUAGAGCGGUACA	752	ghr-b1.1r1-15206	NA	18	siRNA24	93065	0
AGUGGAAUAAGAUAGAGCGGUACA	297	gba-b1.0r1-68273	NA	19	siRNA24	93065	0
AGUGGAAUAAGAUAGAGCGGUACA	294	gba-b1.0r1-68274	NA	19	siRNA24	93065	0
UGGUGGCUGGAGGUUGAAGAAGAC	752	csi-b2r1-23789	NA	33	siRNA24	93066	0
AGAUGGCUGGAGGUUGAAGAAGAC	9	zma-b4r1-80798	NA	4	siRNA24	93066	2
UGGUGGUUGUAGGUUGAAGAAGAC	40	csi-b2r1-31724	NA	33	siRNA24	93066	2
AAAGAGCUCUUUAUAUAUACGGAA	752	bol-b1.0r1-18241	NA	31	siRNA24	93067	0
AGACCGGGCAACAGGAAGAUAAUG	752	ghr-b1.1r1-120556	NA	18	siRNA24	93068	0
AGCCGGUAAAGACUUUAACACUCU	752	sly-b2.5r1-82240	NA	14	siRNA24	93069	0
AGCCGGUAAAGACUUUAGCACUCU	173	sly-b2.5r1-29950	NA	14	siRNA24	93069	1
AUCCGGUAAAGACUUUAUCACUCU	92	sly-b2.5r1-115193	NA	14	siRNA24	93069	2
UUUUGGACGCGGAAUUGUUUUGAC	752	tae-b1r1-1754	NA	3	siRNA24	93070	0
GAGGACGCGAAGAACACAAGGUGU	752	gma-b1.0r1-54494	NA	9	siRNA24	93071	0
AUGGCUGAUGGAUACUAAAAAAAU	752	osa-b1.0r1-26941	NA	1	siRNA24	93072	0
AAACUUUAGUGAAACUCGGACGAC	752	nta-b0r1-11619	NA	17	siRNA24	93073	0
GAGAAGAGAUUGUAUGAAACGGUA	752	ghr-b1.1r1-37006	NA	18	siRNA24	93074	0
GAGAAGAGAUUGUAUGAAACGGUA	493	gba-b1.0r1-61047	NA	19	siRNA24	93074	0
GUGAUAUAUUUUAGGACUACGAAU	752	osa-b1.0r1-50401	NA	1	siRNA24	93075	0
AAAAGGUUGUAAUGUUGAAGGUGU	752	ghr-b1.1r1-13171	NA	18	siRNA24	93076	0
AAAAAGUUGUAAUGUUGAAGGUGU	73	gba-b1.0r1-44975	NA	19	siRNA24	93076	1
GAGGAACUGAACCUGAGACCUCAU	752	stu-b4.04r1-30694	NA	15	siRNA24	93077	0
ACGUGUACUACACUCUCCUUGGAC	752	sly-b2.5r1-83792	NA	14	siRNA24	93078	0
CUGGCACUAUUCGGACUGGGCUU	752	zma-b4r1-50633	NA	4	siRNA24	93079	0
AACGAGAAUAGAACCGGAAGACAA	752	bdi-b1.0r1-27418	NA	7	siRNA24	93080	0
AACGGCUAGGAUUAUUUGUAAUUG	752	bvu-b1.2.2r1-6613	NA	39	siRNA24	93081	0
AACGGCUAGGAUUAUUUGUAAUUG	211	bvu-b1.2.2r1-18150	NA	39	siRNA24	93081	0
AACGGCUAGGAUUAUUUGUAAUUG	188	bvu-b1.2.2r1-42027	NA	39	siRNA24	93081	0
AACGGCUAGGAUUAUUUGUAAUUG	81	bvu-b1.2.2r1-39826	NA	39	siRNA24	93081	0
AACGGCUAGGAUUAUUUGUAAUUG	63	bvu-b1.2.2r1-33516	NA	39	siRNA24	93081	0
AACGGCUAGGAUUAUUUGUAAUUG	54	bvu-b1.2.2r1-19991	NA	39	siRNA24	93081	0
AACGGCUAGGAUUAUUUGUAAUUG	26	bvu-b1.2.2r1-4320	NA	39	siRNA24	93081	0
AACGGCUAGGAUUAUUUGUAAUUU	104	bvu-b1.2.2r1-40096	NA	39	siRNA24	93081	1
AACGGCUAGGAUUAUUUGUAAUUA	99	bvu-b1.2.2r1-41410	NA	39	siRNA24	93081	1
AACGGCUAGGAUUAUUUGCAAUUG	72	bvu-b1.2.2r1-24338	NA	39	siRNA24	93081	1
AACGGCUAUGAUUAUUUGUAAUUG	38	bvu-b1.2.2r1-33515	NA	39	siRNA24	93081	1
ACGAAUUUUGAGCGCGUCAGAGAC	752	stu-b4.04r1-46591	NA	15	siRNA24	93082	0
ACGAAUUUUGAGCGCGUCAGAGAC	415	stu-b4.04r1-43708	NA	15	siRNA24	93082	0
ACGAAUUUUGAGCGCGUCAGAGAC	380	stu-b4.04r1-30455	NA	15	siRNA24	93082	0
ACGAAUUUUGAGCGCGUCAGAGAC	161	stu-b4.04r1-18389	NA	15	siRNA24	93082	0
ACGAAUUUUGAGCGCGUCAGAGAC	148	stu-b4.04r1-48006	NA	15	siRNA24	93082	0
ACGAAUUUUGAGCGCGUCAGAGAC	110	stu-b4.04r1-6145	NA	15	siRNA24	93082	0
ACGAAUUUUGAGCGCGUUAGAGAC	76	stu-b4.04r1-14757	NA	15	siRNA24	93082	1
ACGAAUUUUGAGCGCAUCAGAGAC	51	stu-b4.04r1-25366	NA	15	siRNA24	93082	1
ACGAAUUUUGAGCGCGUCAGUGAC	31	stu-b4.04r1-11270	NA	15	siRNA24	93082	1
ACGAAUUUUGAGCACGUCAGAGAA	148	stu-b4.04r1-64333	NA	15	siRNA24	93082	2
CAAAUACAAUGGACGCUGGGAU	752	nta-b0r1-28559	NA	17	siRNA22	93083	0
AAAGACAUGCAAGGAGGAGAAUAU	752	hvu-b1r1-3871	NA	5	siRNA24	93084	0
ACUCAUGUUGCAAGAUCGGUGGUU	752	stu-b4.04r1-68901	NA	15	siRNA24	93085	0
ACUCAUGUUGUAAGAUCGGUGGUG	88	stu-b4.04r1-15521	NA	15	siRNA24	93085	2
GCAACCACGUCGGCACAAGGCACC	752	gma-b1.0r1-20888	NA	9	siRNA24	93086	0
AAUACCGGACUAUUCAAACUUGUU	752	zma-b4r1-22658	NA	4	siRNA24	93087	0
AAUACCGGACUAUUCAAACUUGUU	549	zma-b4r1-68876	NA	4	siRNA24	93087	0
AAUACCGGACUAUUCAAAUUUGUU	371	zma-b4r1-48928	NA	4	siRNA24	93087	1
GAUACCGGACUAUUCAAAUUUGUU	518	zma-b4r1-11825	NA	4	siRNA24	93087	2
GAUACCGGACUACUCAAACUUGUU	445	zma-b4r1-106852	NA	4	siRNA24	93087	2
AAUACCGGACUAUCUAAACUUGUU	340	zma-b4r1-108003	NA	4	siRNA24	93087	2
GAUACCGGACUAUUCAAAUUUGUU	226	zma-b4r1-105077	NA	4	siRNA24	93087	2
GAUACCGGACUAUUCAAAUUUGUU	201	zma-b4r1-30738	NA	4	siRNA24	93087	2
GAUACCGGACUAUUCAAAUUUGUU	189	zma-b4r1-123443	NA	4	siRNA24	93087	2
GAUACCGGACUAUUCAAAUUUGUU	172	zma-b4r1-51267	NA	4	siRNA24	93087	2
GAUACCGGUCUAUUCAAACUUGUU	153	zma-b4r1-54255	NA	4	siRNA24	93087	2
AAUACCGAUCUAUUCAAACUUGUU	91	zma-b4r1-21302	NA	4	siRNA24	93087	2
GAUACCGGCCUAUUCAAACUUGUU	77	zma-b4r1-69260	NA	4	siRNA24	93087	2
GAUACCGGACUAUUCAAAAUUGUU	74	zma-b4r1-84215	NA	4	siRNA24	93087	2
GAUACCGGACUAUUCAAAUUUGUU	69	zma-b4r1-106394	NA	4	siRNA24	93087	2
AAUACCGAUCUAUUCAAACUUGUU	59	zma-b4r1-101027	NA	4	siRNA24	93087	2
GAUACCGAACUAUUCAAACUUGUU	45	zma-b4r1-103091	NA	4	siRNA24	93087	2
GAUACCGGACUAUUUAAACUUGUU	14	zma-b4r1-20784	NA	4	siRNA24	93087	2
CGAGACAGUCCGGUACAACAAAUG	752	mdm-b3.0r1-8597	NA	21	siRNA24	93088	0
CGAGACAGUCCGGUACAACAAACG	71	mdm-b3.0r1-75526	NA	21	siRNA24	93088	1
CGAGAUAGUCCGGUACAACAAACG	121	mdm-b3.0r1-55364	NA	21	siRNA24	93088	2
CGAGAUAGUCCGGUACAACAAACG	105	mdm-b3.0r1-98371	NA	21	siRNA24	93088	2
CGAGAUAGUCCGGUACAACAAACG	102	mdm-b3.0r1-17360	NA	21	siRNA24	93088	2
CGAGAUAGUCCGGUACAACAAACG	99	mdm-b3.0r1-14369	NA	21	siRNA24	93088	2
CGAGAUAGUCCGGUACAACAAACG	55	mdm-b3.0r1-99582	NA	21	siRNA24	93088	2
AGGCUGGACUACAGAAGACAAAAC	752	mdm-b3.0r1-17583	NA	21	siRNA24	93089	0
AGGAUUUGAACUCAGAUGGGCUGC	752	osa-b1.0r1-100625	NA	1	siRNA24	93090	0
GAGCAAUAAGAUGAUGGGACAA	752	stu-b4.04r1-72247	NA	15	siRNA22	93091	0
CAACGAGAAUGGUGUGAACAA	752	tae-b1r1-59994	NA	3	siRNA21	93092	0
AACUACUUAGAGGACGUUUGGAGC	752	csa-b2r1-33435	NA	35	siRNA24	93093	0
AUGAGAUUGACUUCCGUUCGGAUU	752	pvu-b1.0r1-33604	NA	10	siRNA24	93094	0
AUCUGACAUGUAGAGUAAAGACGG	752	bdi-b1.0r1-34635	NA	7	siRNA24	93095	0
GAGAGGAUGAACUGAUGACGUGCA	752	osa-b1.0r1-138244	NA	1	siRNA24	93096	0
AACGAGUUCAAGGACCAUCUGGCU	752	zma-b4r1-95845	NA	4	siRNA24	93097	0
GUUGUCAAAACGGGCUGGGCCGGC	752	mtr-b4.0r1-70599	NA	12	siRNA24	93098	0
AUGAAUCGGCCUUCUCUGUGCACC	752	ath-b10r1-15430	NA	50	siRNA24	93099	0
AUUCUGUAGACGUAGUUAAGAGGU	752	gma-b1.0r1-70181	NA	9	siRNA24	93100	0
UCGGAUACGGGACCAGAUGUGGCU	752	zma-b4r1-13185	NA	4	siRNA24	93101	0
ACAUCUUAUGAGAACACUGCGCCU	752	osa-b1.0r1-59456	NA	1	siRNA24	93102	0
AAGUUUUAUGGUGGUUGGGAU	752	stu-b4.04r1-29959	NA	15	siRNA21	93103	0
AAACUGGCAUGUGUGACGAAAUAA	752	ghr-b1.1r1-86509	NA	18	siRNA24	93104	0
AAACUGGUAUGUGUGACGAAAUAA	168	gba-b1.0r1-41108	NA	19	siRNA24	93104	1
AUUAAAAUGGCAACAAAGUGAACA	752	osa-b1.0r1-76962	NA	1	siRNA24	93105	0
AUCACAAGACUAUAGAGUUGACGC	752	osa-b1.0r1-97567	NA	1	siRNA24	93106	0
AUACAAUUUAUUGAGCUAGGCAUG	752	zma-b4r1-29121	NA	4	siRNA24	93107	0
AGGACAUCGUCAUGAGUAAAGACA	752	mdm-b3.0r1-50473	NA	21	siRNA24	93108	0
AGAUCUGAGACGUCUGAUUAAGGG	752	sly-b2.5r1-47910	NA	14	siRNA24	93109	0
AUAUGAUCGUAUCUGACAGAUAAC	752	sly-b2.5r1-66642	NA	14	siRNA24	93110	0
UGAACAAGCUGUAAUGAAUUGGUC	752	csi-b2r1-58377	NA	33	siRNA24	93111	0
UGAACAAGCUGUAAUGAAUUGGUC	187	csi-b2r1-29967	NA	33	siRNA24	93111	0
UGAACAAGCUGUAAUGAAUUGGUC	158	csi-b2r1-12748	NA	33	siRNA24	93111	0
UGAACAAGCUGUAAUGAAUUGGUC	103	csi-b2r1-57884	NA	33	siRNA24	93111	0
UGAACAAGCUGUAAUGAAUUGGUC	96	csi-b2r1-71086	NA	33	siRNA24	93111	0
UGAACAAGCUGUAAUGAAUUGGUC	73	csi-b2r1-58380	NA	33	siRNA24	93111	0
UGAAUAAGCUGUAAUGAAUUGGUC	247	csi-b2r1-64178	NA	33	siRNA24	93111	1
UGAAUAAGCUGUAAUGAAUUGGUC	227	csi-b2r1-68512	NA	33	siRNA24	93111	1
UGAAUAAGCUGUAAUGAAUUGGUC	150	csi-b2r1-30050	NA	33	siRNA24	93111	1
UGCACAAGCUGUAAUGAAUUGGUC	103	csi-b2r1-46465	NA	33	siRNA24	93111	1
UGAACAAGCUGUAAUGAAUUAGUC	51	csi-b2r1-65078	NA	33	siRNA24	93111	1
UGAACAAGCUGUAAAGAAUUGGUC	48	csi-b2r1-12760	NA	33	siRNA24	93111	1
UGCACAAGCUGUAAUGAAUUGGUC	14	csi-b2r1-43187	NA	33	siRNA24	93111	1
AGGGGAUUUGGAUAGGCGAUUGGG	752	ghr-b1.1r1-127284	NA	18	siRNA24	93112	0
AGGGGAUUUGGAUAGGCGAUUGGG	750	gba-b1.0r1-67186	NA	19	siRNA24	93112	0
UCUGAUACACAAGUUAAAUGGU	752	car-b2.0r1-33046	NA	11	siRNA22	93113	0
AGUGAUGAUCCGAGGAUUCUUUA	752	sly-b2.5r1-17373	NA	14	siRNA24	93114	0
AAUUAUGAACCGUUGGAUGAAUGC	752	osa-b1.0r1-90366	NA	1	siRNA24	93115	0
AGGUCGGACCAAUCCAAUCGGGAU	752	gma-b1.0r1-39677	NA	9	siRNA24	93116	0
CACUGGACCCAUAUGUAAUAGAUA	752	osa-b1.0r1-10541	NA	1	siRNA24	93117	0
AUAUUUAAACUCCACUCUGAACAG	752	zma-b4r1-894	NA	4	siRNA24	93118	0
AAUUAAAUAGCCGUCUGACAGAGA	752	mes-b6r1-35994	NA	26	siRNA24	93119	0
AAUUAAAUAGCCGUCUGACAGAGA	495	mes-b6r1-5738	NA	26	siRNA24	93119	0
AAUUAAAUAGCCGUCUGACAGAGA	296	mes-b6r1-24417	NA	26	siRNA24	93119	0
AAUUAAAUGGCCGUCUGACACAGA	624	mes-b6r1-5841	NA	26	siRNA24	93119	2
AAUUAAAUGGCCGUCUGACAUAGA	259	mes-b6r1-17256	NA	26	siRNA24	93119	2
AAUUAAAUGGCCGUCUGACAUAGA	209	mes-b6r1-22645	NA	26	siRNA24	93119	2
AGAGGAACUAACGGAAGGUAUGAC	752	mdm-b3.0r1-63834	NA	21	siRNA24	93120	0
AUAUCUUUUCAUGUAUUGGUGUGU	752	csa-b2r1-37592	NA	35	siRNA24	93121	0
ACCGAUGGACAGUAGCCAGUAGAC	752	zma-b4r1-73542	NA	4	siRNA24	93122	0
ACCGAUGGACAGUAGACAGUAGAC	715	zma-b4r1-40087	NA	4	siRNA24	93122	1
GGUAAGCGAGACUGAAAGAUGAAU	752	sly-b2.5r1-41002	NA	14	siRNA24	93123	0
AGAAGAAUUAGAACCUAGUGGCAU	752	csi-b2r1-60984	NA	33	siRNA24	93124	0
AGUGCUGGACAGUAAAUGGCAGAC	752	ghr-b1.1r1-58111	NA	18	siRNA24	93125	0
AAUCGAACUCGAGAUCUGGCACCC	752	tae-b1r1-57746	NA	3	siRNA24	93126	0
AGGGACGCAAGCGAGAUUUACUAU	752	sly-b2.5r1-58987	NA	14	siRNA24	93127	0
UGAGCACAAGGAUUGGGCUGACUU	752	mtr-b4.0r1-46753	NA	12	siRNA24	93128	0
UUUAAAUGACAGACUUGGAGGGAC	752	gma-b1.0r1-15579	NA	9	siRNA24	93129	0
AUCGGGACAAGGUAGGAGUGACCU	752	sly-b2.5r1-9203	NA	14	siRNA24	93130	0
CCGAAUCCAAAACGUGUAGAACUU	752	osa-b1.0r1-113066	NA	1	siRNA24	93131	0
CCGAAUCCAAAACGUGUAGAACUU	175	osa-b1.0r1-95946	NA	1	siRNA24	93131	0
CCGAAUCCAAAACGUGUAGAACUU	139	osa-b1.0r1-41230	NA	1	siRNA24	93131	0
CCGAAUCCAAAACGUGUAGAACUU	134	osa-b1.0r1-56412	NA	1	siRNA24	93131	0
CCGAAUCCAAAACGUGUAGAACUU	35	osa-b1.0r1-44764	NA	1	siRNA24	93131	0
CUGAAUCCAAAACAUGUAGAACUU	35	osa-b1.0r1-121501	NA	1	siRNA24	93131	2
AGAGAUCACAAAACGUAGAAACUU	752	clt-b1r1-55242	NA	36	siRNA24	93132	0
ACUCGAAAUUCGGACAGCAUUAUG	752	can-b1.6r1-25507	NA	16	siRNA24	93133	0
ACUCGAAAUUCGGAUAGCAUCAUG	172	can-b1.6r1-23185	NA	16	siRNA24	93133	2
AAAUUAGAACCGGAGAGAGGACUC	752	bdi-b1.0r1-27253	NA	7	siRNA24	93134	0
GAGAUGCGGACUACAUGAGUGGAU	752	zma-b4r1-107981	NA	4	siRNA24	93135	0
CUGCAUGAUCGAGUACGGCGA	752	tae-b1r1-58018	NA	3	siRNA21	93136	0
GUGACUAUCUGAGAAAUCUAACU	752	sly-b2.5r1-123929	NA	14	siRNA24	93137	0
GAAGUCACCACAUAUACAUCGUCU	752	osa-b1.0r1-92725	NA	1	siRNA24	93138	0
AAGAAAUCAUGGGCUGUCGAGUGU	752	osa-b1.0r1-127241	NA	1	siRNA24	93139	0
AGCACUGAAGACGGUCCUUGGCGC	752	zma-b4r1-78454	NA	4	siRNA24	93140	0
AAAGAUGGAAUUGUAGAAGGGCAC	752	osa-b1.0r1-118750	NA	1	siRNA24	93141	0
AGAAGACCAGAGGAGCGACGACGC	752	zma-b4r1-1711	NA	4	siRNA24	93142	0
AGAAGACCAGAGGAGCGACGACGC	647	zma-b4r1-57104	NA	4	siRNA24	93142	0
AGAAGACCAGAGGAGCGACGACGC	535	zma-b4r1-85580	NA	4	siRNA24	93142	0
AGAAGACCAGAGGAGCGACGACGC	238	zma-b4r1-57106	NA	4	siRNA24	93142	0
AGUAGCUGUGAGCUGUGGACGGUG	752	sit-b2r1-28807	NA	8	siRNA24	93143	0
UUCGAGUUCUGACAUAUGAAGACC	752	ghr-b1.1r1-36604	NA	18	siRNA24	93144	0
CACUGAGGCGGUAAAGGAUUAG	752	nta-b0r1-25069	NA	17	siRNA22	93145	0
CCUUCUCGGAUUACUUCUCC	752	nta-b0r1-3788	NA	17	siRNA20	93146	0
CUUUGGACCUGAGAAGAACUC	752	tae-b1r1-28536	NA	3	siRNA21	93147	0
UGAUUUAGAAUGAAUGGUGUG	752	osa-b1.0r1-103812	NA	1	siRNA24	93148	0
AGUAGAACUGUCAGAGGAUGCGGG	752	bdi-b1.0r1-10844	NA	7	siRNA24	93149	0
AGAAACCUCGAGAACUCGUUUUGC	752	ccl-b1r1-14253	NA	34	siRNA24	93150	0
AGUGUGAGACUCUUUAUUUGGCCC	752	fve-b2.0r1-4807	NA	24	siRNA24	93151	0
AUACUGUCCCCAACUUUAACGCCU	752	mdm-b3.0r1-44921	NA	21	siRNA24	93152	0
AGACGUAGACGCUCAUAAGUACGC	752	bdi-b1.0r1-27045	NA	7	siRNA24	93153	0
AGACGUAGACGCUCACAAGUACGC	267	bdi-b1.0r1-41054	NA	7	siRNA24	93153	1
AGACGUAGACGCUCACAAGUACGC	215	bdi-b1.0r1-36160	NA	7	siRNA24	93153	1
AAUCGGUUGACAGUUGAAUGUGAC	752	mtr-b4.0r1-60690	NA	12	siRNA24	93154	0
AUGAAAAUGACGUAGAUGAACUA	752	sly-b2.5r1-80599	NA	14	siRNA24	93155	0
UAAAGAUGAUCAUUGGACGAG	751	bol-b1.0r1-953	NA	31	siRNA21	93156	0
ACCUUAGAAUUGAUCGUUAUGGAU	751	csa-b2r1-35363	NA	35	siRNA24	93157	0
CGAAGAUAAACAAACCUGAAACCU	751	mtr-b4.0r1-37568	NA	12	siRNA24	93158	0
AGAGAAUCAUUAAGACUUUGACUU	751	sly-b2.5r1-123732	NA	14	siRNA24	93159	0
AGGAUCAAACUGACUGGCACACCC	751	osa-b1.0r1-10898	NA	1	siRNA24	93160	0
AGGAUCAAACUGACUGGCACACCC	198	osa-b1.0r1-3791	NA	1	siRNA24	93160	0
AGGAUCAAACUGACUGGCACACCC	194	osa-b1.0r1-94300	NA	1	siRNA24	93160	0
AGGAUCAAACUGACUGGCACACCC	159	osa-b1.0r1-97652	NA	1	siRNA24	93160	0
AGGAUCAAACUGACUGGCACACCC	42	osa-b1.0r1-79554	NA	1	siRNA24	93160	0
AGGAUCAAACUGACUGGCAUACCC	114	osa-b1.0r1-34263	NA	1	siRNA24	93160	1
AGGAUCAAACUGACUGGCACACUC	93	osa-b1.0r1-62670	NA	1	siRNA24	93160	1
AGGAUCAAACUGACUGGCAUACCC	76	osa-b1.0r1-120454	NA	1	siRNA24	93160	1
AGGAUCAAACUGACUGGCACGCAC	394	osa-b1.0r1-46737	NA	1	siRNA24	93160	2
AGGAUCAAACUGACUGGCAUGCCC	377	osa-b1.0r1-91178	NA	1	siRNA24	93160	2
AGGAUCAAACUGACUGGCAUGCCC	315	osa-b1.0r1-145966	NA	1	siRNA24	93160	2
AAGAUCAAACUGACUGGCACGCCC	280	osa-b1.0r1-54504	NA	1	siRNA24	93160	2
AAGAUCAAACUGACUGGCACGCCC	236	osa-b1.0r1-59058	NA	1	siRNA24	93160	2
AGGAUCAAACUGACUGGCAUGCCC	232	osa-b1.0r1-14882	NA	1	siRNA24	93160	2
AGGAUCAAACUGACUGGCACGCCU	228	osa-b1.0r1-141940	NA	1	siRNA24	93160	2
AGGAUCAAACUGACUGGCACGCCU	200	osa-b1.0r1-133213	NA	1	siRNA24	93160	2
AGGAUCAAACUGACUGGCACGCAC	199	osa-b1.0r1-111332	NA	1	siRNA24	93160	2
AGGAUCAAACUGACUGGCACGCCU	194	osa-b1.0r1-2322	NA	1	siRNA24	93160	2
AGGAUCAAACUGACUGGCACGCCU	177	osa-b1.0r1-34806	NA	1	siRNA24	93160	2
AGAAUCAAACUGACUGGCACGCCC	159	osa-b1.0r1-17238	NA	1	siRNA24	93160	2
AGGAUCAAACUGACUGGCACGCCU	148	osa-b1.0r1-113578	NA	1	siRNA24	93160	2
AGGAUCAAACUGACUGGCACGUCC	142	osa-b1.0r1-92820	NA	1	siRNA24	93160	2
AGGAUCAAACUGACUGGCACGCCG	138	osa-b1.0r1-71783	NA	1	siRNA24	93160	2
AGGAUCAAACUGACUGGCACGCCU	120	osa-b1.0r1-72403	NA	1	siRNA24	93160	2
AAGAUCAAACUGACUGGCACGCCC	113	osa-b1.0r1-63255	NA	1	siRNA24	93160	2
AGGAUCAAACUGACUGGCACGUCC	113	osa-b1.0r1-76517	NA	1	siRNA24	93160	2
AGGAUCAAACUGACUGGCACGCCU	110	osa-b1.0r1-69182	NA	1	siRNA24	93160	2
AGGAUUAAACUGACUAGCACACCC	103	osa-b1.0r1-35643	NA	1	siRNA24	93160	2
AGGAUCAAACUGACUGGCAUGCCC	72	osa-b1.0r1-109198	NA	1	siRNA24	93160	2
AGGAUCAAACUGACUGGCACGUCC	63	osa-b1.0r1-70805	NA	1	siRNA24	93160	2
AUGAUCAAACUGACUGGCACGCCC	55	osa-b1.0r1-51494	NA	1	siRNA24	93160	2
AGGAUCAAACUGACUGGCACGUCC	53	osa-b1.0r1-30049	NA	1	siRNA24	93160	2
AGGAGCAAACUGACUGGCACGCCC	52	osa-b1.0r1-29204	NA	1	siRNA24	93160	2
AGGAUCAAACUGACUGGCAAGCCC	45	osa-b1.0r1-137808	NA	1	siRNA24	93160	2
AGGAUCAAACUGACUGGCAUGCCC	43	osa-b1.0r1-18639	NA	1	siRNA24	93160	2
AGGAUCAAACUGACUGGCAUGCCC	41	osa-b1.0r1-95814	NA	1	siRNA24	93160	2
AAGAUCAAACUGACUGGCACGCCC	33	osa-b1.0r1-61681	NA	1	siRNA24	93160	2
CAUCUGUAGACAGUACAUAAAGGC	751	bdi-b1.0r1-53539	NA	7	siRNA24	93161	0
AUCUGUACUUAAAAGGAGCUGCAU	751	csi-b2r1-34276	NA	33	siRNA24	93162	0
UGGAGAUAUGUAGUUAUUAGGC	751	car-b2.0r1-33423	NA	11	siRNA21	93163	0
GUCACUGAUAGACCAAAAAACAAU	751	csa-b2r1-52344	NA	35	siRNA24	93164	0
ACCGAUGAAGGACUUAAUUGAACC	751	mtr-b4.0r1-95391	NA	12	siRNA24	93165	0
ACCGGUGAAGGACUUAAUUGGACC	525	mtr-b4.0r1-102132	NA	12	siRNA24	93165	2
ACCGGUGAGGGACUUAAUUGAACC	210	mtr-b4.0r1-32658	NA	12	siRNA24	93165	2
ACCGAUGAGGGACUUAAUUGGACC	63	mtr-b4.0r1-33519	NA	12	siRNA24	93165	2
CGCAGACUCUGCCUCGGCGUG	751	zma-b4r1-94199	NA	4	siRNA21	93166	0
CGAGGAUGAAGUUAUGGUAGCACC	751	zma-b4r1-20266	NA	4	siRNA24	93167	0
GGAUUCAACGUCGCUAUAGGCUU	751	sly-b2.5r1-126838	NA	14	siRNA24	93168	0
UAUGUUGCAACUGUGGUACGGUAC	751	csi-b2r1-41516	NA	33	siRNA24	93169	0
UAUGUUGCAACUGUGGUACGGUAC	391	csi-b2r1-41639	NA	33	siRNA24	93169	0
UAUGUUGCAACUGUGGUAAGGUAU	300	csi-b2r1-8624	NA	33	siRNA24	93169	2
UAUAUUGCAACUGUGGUAUGGUAC	253	csi-b2r1-6609	NA	33	siRNA24	93169	2
UAUGUUACAACUGUGGUAUGGUAC	78	csi-b2r1-4440	NA	33	siRNA24	93169	2
UAUAUUGCAACUGUGGUAUGGUAC	74	csi-b2r1-38360	NA	33	siRNA24	93169	2
CGAUUUGCUGACGUGGGAUGAA	434	ghr-b1.1r1-58010	NA	18	siRNA21	93170	0
CGAUUUGCUGACGUGGGAUGAA	154	ghr-b1.1r1-113893	NA	18	siRNA24	93170	0
CGAUUUGCUGACGUGGGAUGAA	46	ghr-b1.1r1-113892	NA	18	siRNA24	93170	0
CGAUUUGCUGACGUGGGAUGAA	751	gba-b1.0r1-44237	NA	19	siRNA22	93170	0
CGAUUUGCUGACGUGGGAUGAA	22	gba-b1.0r1-59945	NA	19	siRNA24	93170	0
AAUCUGAACAUGCCUUAAGAUUGG	751	osa-b1.0r1-123469	NA	1	siRNA24	93171	0
ACAGGACGAGGCGACAUGAAAUGU	751	zma-b4r1-125800	NA	4	siRNA24	93172	0
AAUUAACUGUAGGAGUUGGGGCCU	751	zma-b4r1-53129	NA	4	siRNA24	93173	0
AUCAUGAGAGAAUGACGUAGGCCU	751	mtr-b4.0r1-82309	NA	12	siRNA24	93174	0
AAUUACGAGGACGAAGUGGUGG	751	zma-b4r1-92926	NA	4	siRNA22	93175	0
AAUUACGAGGACGAAGUGGUGG	459	zma-b4r1-88483	NA	4	siRNA22	93175	0
AGGGACCCCGUCGGAAAGGAGAGA	751	zma-b4r1-126325	NA	4	siRNA24	93176	0
AGGGACCCCGUCGGAAAGAAGAGA	235	zma-b4r1-77328	NA	4	siRNA24	93176	1
UUUGAAGUCUGCAACGUGGAUGAC	751	mtr-b4.0r1-96180	NA	12	siRNA24	93177	0
AUUGUGUGUCUGUACGGUAGGUUA	751	ghr-b1.1r1-65405	NA	18	siRNA24	93178	0
AUUGUGUGUCUGUACGGUAGGUUA	260	gba-b1.0r1-27652	NA	19	siRNA24	93178	0
AUUGUGUGUCUGUACGGUAGGUUA	243	gba-b1.0r1-4577	NA	19	siRNA24	93178	0
GUGUAUCACUGAGGCUGAAGACGU	751	bdi-b1.0r1-19401	NA	7	siRNA24	93179	0
AUUUAGGGUUUUGCUAGAGUGCCU	751	mtr-b4.0r1-27350	NA	12	siRNA24	93180	0
AAUUGUAGAUAGAUUGAUUCGCCU	751	mtr-b4.0r1-17080	NA	12	siRNA24	93181	0
AAUUGUAGAUAGUUUGAUUCGCCU	241	mtr-b4.0r1-27132	NA	12	siRNA24	93181	1
AUUUAAGGGGUCGACAUAAGAUGU	751	gma-b1.0r1-43930	NA	9	siRNA24	93182	0
AAGAGAUGACUGUUCAAAUUGAAA	751	sly-b2.5r1-91960	NA	14	siRNA24	93183	0
CUGGACAUCAAGGAUUUGCCU	751	pab-b1.0cr1-1746	NA	47	siRNA21	93184	0
AGAAAGCUGACUAAGAGAUGACA	751	oeu-b6r1-40897	NA	29	siRNA24	93185	0
AGAAAGCUGACUAAGAGAUGACA	382	oeu-b6r1-40908	NA	29	siRNA24	93185	0
AGAAAGCUGACUAAGAGAUGACA	115	oeu-b6r1-22757	NA	29	siRNA24	93185	0
AGAAAGCUGACUAAGAGAUGACA	107	oeu-b6r1-5352	NA	29	siRNA24	93185	0
AGAAAGCUGACUAAGAGAUGACA	92	oeu-b6r1-11242	NA	29	siRNA24	93185	0
AGAAAGCCGACUACGAGAUGACA	30	oeu-b6r1-40896	NA	29	siRNA24	93185	2
CAGAUUGUAUUAUGGCUAAUUCAU	751	hvu-b1r1-24827	NA	5	siRNA24	93186	0
AGGGCGAAGAAUUCAAAUCACUUU	751	can-b1.6r1-56145	NA	16	siRNA24	93187	0
GAUCAUGAUUGAGGGACAAGUCA	751	can-b1.6r1-30509	NA	16	siRNA24	93188	0
GAUCAUGAUUGAGGGACAAGUCA	274	can-b1.6r1-67242	NA	16	siRNA24	93188	0
GAUCAUGAUUGAGGGACAAGUCA	184	can-b1.6r1-61430	NA	16	siRNA24	93188	0
GAUCAUGAUUGAGGGACAAGUCA	88	can-b1.6r1-71754	NA	16	siRNA24	93188	0
UGUGGAACUGAAAAAAUAGAUGCA	751	tae-b1r1-8915	NA	3	siRNA24	93189	0
AGGGCUAGAUAAUUUGGGAAACGG	751	ppe-b2.0r1-22611	NA	22	siRNA24	93190	0
AACAUAACGAAUCUGGACUAAGCG	751	osa-b1.0r1-146195	NA	1	siRNA24	93191	0
AGGAGAUGUGACUUAGACAAUACA	751	can-b1.6r1-81285	NA	16	siRNA24	93192	0
ACAGCUGUGAAUAGUCGGAGACGC	751	bdi-b1.0r1-17377	NA	7	siRNA24	93193	0
UUCUUGAAAAAGAUGAUCAUCGGC	751	gma-b1.0r1-58328	NA	9	siRNA24	93194	0
AGGGCUUGAGAUCUGCACAGCAGG	751	ptc-b3.0r1-3151	NA	43	siRNA24	93195	0
AGGGCUUGAGAUCUGCACAGCAGG	499	ptc-b3.0r1-4023	NA	43	siRNA24	93195	0
AGGGCUUGAGAUCUGCACAGCAGG	481	ptc-b3.0r1-4450	NA	43	siRNA24	93195	0
AGGGCUUGAGAUCUGCACAGCAGG	408	ptc-b3.0r1-3573	NA	43	siRNA24	93195	0
AGGGCUUGAGAUCUGCACAGCAGG	402	ptc-b3.0r1-8329	NA	43	siRNA24	93195	0
AGGGCUUGAGAUCUGCACAGCAGG	358	ptc-b3.0r1-664	NA	43	siRNA24	93195	0
AGGGCUUGAGAUCUGCACAGCAGG	279	ptc-b3.0r1-2868	NA	43	siRNA24	93195	0
AGGGCUUGAGAUCUGCACAGCAGG	245	ptc-b3.0r1-3454	NA	43	siRNA24	93195	0
AGGGCUUGAGAUCUGCACAGCAGG	197	ptc-b3.0r1-352	NA	43	siRNA24	93195	0
AGGGCUUGAGAUCUGCACAGCAGG	184	ptc-b3.0r1-6116	NA	43	siRNA24	93195	0
AGGGCUUGAGAUCUGCACAGCAGG	127	ptc-b3.0r1-1807	NA	43	siRNA24	93195	0
AGGGCUUGAGAUCUGCACAGCAGG	126	ptc-b3.0r1-6480	NA	43	siRNA24	93195	0
AGGGCUUGAGAUCUGCACAGCAGG	114	ptc-b3.0r1-5316	NA	43	siRNA24	93195	0
AGGGCUUGAGAUCUGCACAGCAGG	112	ptc-b3.0r1-4247	NA	43	siRNA24	93195	0
AGGGCUUGAGAUCUGCACAGCAGG	84	ptc-b3.0r1-1355	NA	43	siRNA24	93195	0
AGGGCUUGAGAUCUGCACAGCAGG	73	ptc-b3.0r1-3754	NA	43	siRNA24	93195	0
AGGACUUGAGAUCUGCACAGCAGG	588	ptc-b3.0r1-5865	NA	43	siRNA24	93195	1
AGGGCUUGAGAUCUGCAUAGCAGG	382	ptc-b3.0r1-6063	NA	43	siRNA24	93195	1
AGGGCUUAAGAUCUGCACAGCAGG	303	ptc-b3.0r1-8060	NA	43	siRNA24	93195	1
AGGGUUUGAGAUCUGCACAGCAGG	261	ptc-b3.0r1-2886	NA	43	siRNA24	93195	1
AGGACUUGAGAUCUGCACAGCAGG	193	ptc-b3.0r1-1719	NA	43	siRNA24	93195	1
AGGGCUUGAGAUCUGCAUAGCAGG	189	ptc-b3.0r1-4508	NA	43	siRNA24	93195	1
AGGGCUUGAGAUCUGCACAGCAGA	178	ptc-b3.0r1-8823	NA	43	siRNA24	93195	1
AGGGCUGGAGAUCUGCACAGCAGG	172	ptc-b3.0r1-86	NA	43	siRNA24	93195	1
AGGGCUUAAGAUCUGCACAGCAGG	159	ptc-b3.0r1-6536	NA	43	siRNA24	93195	1
AGGGCUUGAGAUUUGCACAGCAGG	158	ptc-b3.0r1-6740	NA	43	siRNA24	93195	1
AAGGCUUGAGAUCUGCACAGCAGG	153	ptc-b3.0r1-3823	NA	43	siRNA24	93195	1
AGGGCUUGAGAUCUGCAUAGCAGG	141	ptc-b3.0r1-1817	NA	43	siRNA24	93195	1
AGGGCUUGAGAUCUGUACAGCAGG	122	ptc-b3.0r1-868	NA	43	siRNA24	93195	1
AGGGUUUGAGAUCUGCACAGCAGG	116	ptc-b3.0r1-1963	NA	43	siRNA24	93195	1
AGGGUUUGAGAUCUGCACAGCAGG	115	ptc-b3.0r1-921	NA	43	siRNA24	93195	1
AGGGCUUGAAAUCUGCACAGCAGG	100	ptc-b3.0r1-4157	NA	43	siRNA24	93195	1
AGGGUUUGAGAUCUGCACAGCAGG	100	ptc-b3.0r1-3421	NA	43	siRNA24	93195	1
AGGGUUUGAGAUCUGCACAGCAGG	90	ptc-b3.0r1-9774	NA	43	siRNA24	93195	1
AGGGCUUGAAAUCUGCACAGCAGG	86	ptc-b3.0r1-6984	NA	43	siRNA24	93195	1
AGGGCUUGAGAUCUGCAAAGCAGG	77	ptc-b3.0r1-6968	NA	43	siRNA24	93195	1
AGGGUUUGAGAUCUGCACAGCAGG	77	ptc-b3.0r1-4663	NA	43	siRNA24	93195	1
AAGGCUUGAGAUCUGCACAGCAGG	71	ptc-b3.0r1-2914	NA	43	siRNA24	93195	1
AGGGUUUGAGAUCUGCACAGCAGG	63	ptc-b3.0r1-236	NA	43	siRNA24	93195	1
AGGGUUUGAGAUCUGCACAGCAGG	32	ptc-b3.0r1-3493	NA	43	siRNA24	93195	1
AGGGCUUGAGAUCUGCACAACAGG	11	ptc-b3.0r1-1516	NA	43	siRNA24	93195	1
AGGGCUUGAGAUCUACACAGCAGA	166	ptc-b3.0r1-9501	NA	43	siRNA24	93195	2
AGGGCUUGAGAUCUAUACAGCAGG	124	ptc-b3.0r1-8356	NA	43	siRNA24	93195	2
AGGAUUUGAGAUCUGCACAGCAGG	121	ptc-b3.0r1-2634	NA	43	siRNA24	93195	2
AGAGCUUGAGAUCUGUACAGCAGG	104	ptc-b3.0r1-5201	NA	43	siRNA24	93195	2
AGGGCUUGAGACCUGUACAGCAGG	97	ptc-b3.0r1-9589	NA	43	siRNA24	93195	2
AGGACUUGAGAUCUGUACAGCAGG	95	ptc-b3.0r1-915	NA	43	siRNA24	93195	2
AGGGCUUGAAAUUUGCACAGCAGG	81	ptc-b3.0r1-7734	NA	43	siRNA24	93195	2
AGGACUUGAGAUCUGCAUAGCAGG	54	ptc-b3.0r1-3100	NA	43	siRNA24	93195	2
AGGGUUUGAGAUCUGUACAGCAGG	47	ptc-b3.0r1-2391	NA	43	siRNA24	93195	2
AGGACUUGAGAUCUGCAUAGCAGG	32	ptc-b3.0r1-504	NA	43	siRNA24	93195	2
AGGGUUUGAGAUCUACACAGCAGG	26	ptc-b3.0r1-4477	NA	43	siRNA24	93195	2
AGGGUUUGAGAUCUGCAUAGCAGG	22	ptc-b3.0r1-506	NA	43	siRNA24	93195	2
AGGACUUGAGAUCUGCAUAGCAGG	20	ptc-b3.0r1-9485	NA	43	siRNA24	93195	2
AGGGCUUCUCUCUCUGAGCCGGAC	751	oeu-b6r1-17353	NA	29	siRNA24	93196	0
GGGGCUUCUCUCUCUGAGCCGGAC	21	oeu-b6r1-29875	NA	29	siRNA24	93196	1
AAAAGAGAUUAUCGGCAUCAAAAC	751	mdm-b3.0r1-6519	NA	21	siRNA24	93197	0
AGACGCGAGAAUUCUUGACCCCAU	751	sly-b2.5r1-4731	NA	14	siRNA24	93198	0
GAAUUGGCUGCUGGAUUUGAG	751	sly-b2.5r1-100978	NA	14	siRNA23	93199	0
GAAUUGGCUGCUGGACUUGAG	474	stu-b4.04r1-37180	NA	15	siRNA24	93199	1
AAUGGCCAUGAGGAGACUGAAUAG	751	mdm-b3.0r1-90715	NA	21	siRNA24	93200	0
UCGUGACAACGAAGUGGACACGGC	751	mtr-b4.0r1-66194	NA	12	siRNA24	93201	0
UCGUGACAACGAAGUGGACACGGC	330	mtr-b4.0r1-80540	NA	12	siRNA24	93201	0
UCGUGACAACGAAGUGGACACGGC	314	mtr-b4.0r1-107538	NA	12	siRNA24	93201	0
UCGUGACAACGAAGUGGACACGGC	74	mtr-b4.0r1-99065	NA	12	siRNA24	93201	0
UCGUGACAAUGAAGUGGACACGGC	220	mtr-b4.0r1-97368	NA	12	siRNA24	93201	1
UUGUGACAACGAAGUGGACACGAC	77	mtr-b4.0r1-77005	NA	12	siRNA24	93201	2
CACGAGACAUAUAGAACAAAAGCU	751	mtr-b4.0r1-70825	NA	12	siRNA24	93202	0
CAAGAAUUAUGAAACGAAGGGAGC	751	bdi-b1.0r1-18424	NA	7	siRNA24	93203	0
CAAGAAUUAUGAAACGAAGGGAGC	599	bdi-b1.0r1-35656	NA	7	siRNA24	93203	0
CAAGAAUUAUGAAAUGAAGGGAGC	91	bdi-b1.0r1-20239	NA	7	siRNA24	93203	1
CAAGAAUUAUGAGACAAAGGGAGC	703	bdi-b1.0r1-41079	NA	7	siRNA24	93203	2
CAAGAAUUUUGAAACGGAGGGAGC	641	bdi-b1.0r1-30555	NA	7	siRNA24	93203	2
CAAGAAUUAUGGAACGAAAGGAGC	196	bdi-b1.0r1-11418	NA	7	siRNA24	93203	2
CAAGAAUUAUGAAACAGAGGGAGC	153	bdi-b1.0r1-21598	NA	7	siRNA24	93203	2
CAAGAAUUAUGAAACGGAGGGAGG	138	bdi-b1.0r1-8383	NA	7	siRNA24	93203	2
CAAGAAUUAUGAAACGAAGUGAGU	70	bdi-b1.0r1-7656	NA	7	siRNA24	93203	2
CAAGAAUUAUGAAACGGAGGGAGA	57	bdi-b1.0r1-17762	NA	7	siRNA24	93203	2
CAAGAAUUAUGAAACGAAGAGAGU	46	bdi-b1.0r1-41832	NA	7	siRNA24	93203	2
AGGACCAUGCUUCGUUGUCGAAGG	751	zma-b4r1-121239	NA	4	siRNA24	93204	0
AGGACCAUGCUUCGUCGUCGAAGG	718	zma-b4r1-69001	NA	4	siRNA24	93204	1
AGGACCAUGCUUCGUCGCCGAAGG	607	zma-b4r1-107350	NA	4	siRNA24	93204	2
AGGACCAUGCUUCGUCGCCGAAGG	536	zma-b4r1-40135	NA	4	siRNA24	93204	2
AGGGUUAGGGAAGACUGUCGGCAG	751	ghr-b1.1r1-81605	NA	18	siRNA24	93205	0
AGGGUUAGGGAAGACUGUCGGCAG	223	ghr-b1.1r1-118502	NA	18	siRNA24	93205	0
AGGGUUAGGGAAGACUGUCGGCAG	164	ghr-b1.1r1-81276	NA	18	siRNA24	93205	0
AGGGUUAGGGAAGACUGUCGGCAG	73	ghr-b1.1r1-134467	NA	18	siRNA24	93205	0
AGGGUUAGGGAAGACUGUCGGCAG	71	ghr-b1.1r1-54399	NA	18	siRNA24	93205	0
AGGGUUAGGGAAGACUGUCGGCAG	66	ghr-b1.1r1-74796	NA	18	siRNA24	93205	0
AGGGUUAGGGAAGACUGUCGGCAG	64	ghr-b1.1r1-128136	NA	18	siRNA24	93205	0
AGGGUUAGGGAAGACUGUCGGCAG	392	gba-b1.0r1-55605	NA	19	siRNA24	93205	0
AGGGUUAGGGAAGACUGUCGGCAG	37	gba-b1.0r1-22780	NA	19	siRNA24	93205	0
AACACAAAAUGAUACAUUACAUGC	751	mdm-b3.0r1-18596	NA	21	siRNA24	93206	0
AUUAGUAGCGGACCGGGUCAAUCC	751	gma-b1.0r1-48597	NA	9	siRNA24	93207	0
AAGCGUAGAUUCGACUCAAAACAG	751	sly-b2.5r1-135900	NA	14	siRNA24	93208	0
CACAUAUUAGUAGGACUCAGAGAA	751	osa-b1.0r1-133074	NA	1	siRNA24	93209	0
ACUCCAGACAUAGAUGUAGAAGGC	751	bna-b1r1-75400	NA	30	siRNA24	93210	0
ACUCCAGACAUAGAUGUAGAAGGC	60	bra-b1r1-27482	NA	32	siRNA24	93210	0
GGUUGGAGAAUGGACUAGUGAUC	751	sly-b2.5r1-28359	NA	14	siRNA24	93211	0
GUUUGAACCUACCCUGAACAGAGC	751	car-b2.0r1-16055	NA	11	siRNA24	93212	0
UGUGUGAGAAUCUGGGUAGGAGAA	751	zma-b4r1-65777	NA	4	siRNA24	93213	0
UAUCGUAUUGUUGUCAGACACGGC	751	car-b2.0r1-31206	NA	11	siRNA24	93214	0
GUCAUCUGUGACUGAAUUGAUGGU	751	osa-b1.0r1-129211	NA	1	siRNA24	93215	0
AUAACUCUGAAAUCCGUCUGUUGA	751	sly-b2.5r1-55062	NA	14	siRNA24	93216	0
AUAACUCUGAAAUCCGUCUGUUGA	79	sly-b2.5r1-46434	NA	14	siRNA24	93216	0
AUAACUCUGAAAUCCGCCUGUUGA	158	sly-b2.5r1-145463	NA	14	siRNA24	93216	1
UCAAGACAAACUAUCAGAACGAAU	751	stu-b4.04r1-18915	NA	15	siRNA24	93217	0
GUUAGACUGAUGAGCGAGGAUGUC	751	pvu-b1.0r1-3299	NA	10	siRNA24	93218	0
AAGCAGGACCUUAGAUAGGAGAGC	751	sly-b2.5r1-122312	NA	14	siRNA24	93219	0
UAGCGAGACCUCCUUUGCAUGCCU	751	gma-b1.0r1-1387	NA	9	siRNA24	93220	0
AUCUUGUCAUCGGAUUAUAAAAUC	751	osa-b1.0r1-110424	NA	1	siRNA24	93221	0
UUCCUGUUUUGGAAUGUCUUU	751	stu-b4.04r1-21492	NA	15	siRNA21	93222	0
UUCCUGUUUUGGAAUGUCUUU	714	stu-b4.04r1-2734	NA	15	siRNA21	93222	0
UAUCAACGUUGUAGAUCUAGAGGC	751	car-b2.0r1-18903	NA	11	siRNA24	93223	0
CAUCAACGUUGUAGAUCCAGAGGC	200	mtr-b4.0r1-61667	NA	12	siRNA24	93223	2
ACAAAACGGACAGCAGACGAACGC	751	tae-b1r1-16922	NA	3	siRNA24	93224	0
UUUCUGGAAGACCUUUGACUCGAG	751	sly-b2.5r1-111798	NA	14	siRNA24	93225	0
CUGACACACUCUCUUCGACAG	751	tae-b1r1-43336	NA	3	siRNA21	93226	0
AAAAGACUUUUGACACUUCGGCAU	751	ghr-b1.1r1-67799	NA	18	siRNA24	93227	0
AAAAGACUUUUGACACUUCGGCAU	366	gba-b1.0r1-21740	NA	19	siRNA24	93227	0
UGGAUGUAGAUCGCAAAGAAGGAC	751	car-b2.0r1-30976	NA	11	siRNA24	93228	0
AGGCUAUUUCUAGGACUUGAACCC	751	mtr-b4.0r1-81387	NA	12	siRNA24	93229	0
AGGCUGUUUCUAGGACUUGAAUCC	223	mtr-b4.0r1-49810	NA	12	siRNA24	93229	2
AGGCUGUUUCUAGGACUUGAAUCC	210	mtr-b4.0r1-114406	NA	12	siRNA24	93229	2
AGGCUAUUUCUAGGGCUCGAACCC	256	can-b1.6r1-69968	NA	16	siRNA24	93229	2
AAGAGACUUGUUGCAUACUUAAAU	751	mdm-b3.0r1-33006	NA	21	siRNA24	93230	0
AAGAGACUUGUUGCAUACUUAAAU	408	mdm-b3.0r1-74496	NA	21	siRNA24	93230	0
AAGAGACUUGUUGCAUACUUAAAU	396	mdm-b3.0r1-26046	NA	21	siRNA24	93230	0
AAGAGACUUGUUGCAUACUUAAAU	290	mdm-b3.0r1-40582	NA	21	siRNA24	93230	0
AAGAGACUUGUUGCAUACUUAAAU	246	mdm-b3.0r1-5074	NA	21	siRNA24	93230	0
AAGAGACUUGUUGCAUACUUAAAU	147	mdm-b3.0r1-83025	NA	21	siRNA24	93230	0
AAGAGACUUGUUGCAUACUUAAAU	143	mdm-b3.0r1-79043	NA	21	siRNA24	93230	0
AAGAGACUUGUUGCAUACUUAAAU	82	mdm-b3.0r1-42847	NA	21	siRNA24	93230	0
AAGAGACUUGUUGCAUACUUAAAU	65	mdm-b3.0r1-94089	NA	21	siRNA24	93230	0
AAGAGACUUGUUACAUACUUAAAU	380	mdm-b3.0r1-37066	NA	21	siRNA24	93230	1
AAGAGACUUGUUGCAUACUUCAAU	150	mdm-b3.0r1-45975	NA	21	siRNA24	93230	1
AAAAGACUUGUUGCAUACUUAAAU	101	mdm-b3.0r1-53249	NA	21	siRNA24	93230	1
AAAAGACUUGUUGCAUACUUAAAU	75	mdm-b3.0r1-64817	NA	21	siRNA24	93230	1
AAGAGACUUGUUAAAUACUUAAAU	139	mdm-b3.0r1-62875	NA	21	siRNA24	93230	2
AAGAGACUUGCUGAAUACUUAAAU	127	mdm-b3.0r1-58196	NA	21	siRNA24	93230	2
AAGAGACAUGUUGCAUACUUGAAU	123	mdm-b3.0r1-43568	NA	21	siRNA24	93230	2
AAAAGACUUGUAGCAUACUUAAAU	69	mdm-b3.0r1-97393	NA	21	siRNA24	93230	2
AAGAGACUUGUUGCAUACUUGAGU	53	mdm-b3.0r1-80161	NA	21	siRNA24	93230	2
AAAAGACUUGUUGCAUACUUGAAU	46	mdm-b3.0r1-29227	NA	21	siRNA24	93230	2
GGGAUGAGCUUUCACUAGUGAGAA	751	csa-b2r1-14185	NA	35	siRNA24	93231	0
GGGAUGAGCUUUCACUAGUGAGAA	69	csa-b2r1-5104	NA	35	siRNA24	93231	0
AGGAGUAGUAUAGAUGUUACCUGA	751	sly-b2.5r1-63554	NA	14	siRNA24	93232	0
AUCUAUUGUAGCUUUGUUUUUACU	751	ath-b10r1-16466	NA	50	siRNA24	93233	0
AAGCCGAAGAACUAUUGUAAAUAA	751	sly-b2.5r1-26349	NA	14	siRNA24	93234	0
CCAAUCUACGGCUAUGACUCUGAU	751	sly-b2.5r1-129269	NA	14	siRNA24	93235	0
AAGACUGGAAGAUAAUUUUACUAA	751	csi-b2r1-70219	NA	33	siRNA24	93236	0
AAGACUGGAAGAUAAUUUUACUAA	694	csi-b2r1-38932	NA	33	siRNA24	93236	0
AAGACUGGAAGAUAAUUUUACUAA	254	csi-b2r1-59866	NA	33	siRNA24	93236	0
AAGACUGGAAGAUAAUUUUACUAA	208	csi-b2r1-59772	NA	33	siRNA24	93236	0
AAGACUGGAAGAUAAUUUUACUAA	180	csi-b2r1-11322	NA	33	siRNA24	93236	0
AAGACUGGAAGAUAAUUUUACUAA	166	csi-b2r1-26003	NA	33	siRNA24	93236	0
AAGACUGGAAGAUAAUUUUACUAA	165	csi-b2r1-27540	NA	33	siRNA24	93236	0
AAGACUGGAAGAUAAUUUUAUUAA	87	csi-b2r1-10956	NA	33	siRNA24	93236	1
AAGACUGGAAGAUGAUUUUACUAA	61	csi-b2r1-33544	NA	33	siRNA24	93236	1
AAGACCGGAAGAUAAUUUGACUAA	123	csi-b2r1-68235	NA	33	siRNA24	93236	2
UUUAUGAUCGAGCCGACCCUGCCU	751	can-b1.6r1-10584	NA	16	siRNA24	93237	0
AAUCCGGAUAGAACAAUAUAUAUG	751	gma-b1.0r1-64555	NA	9	siRNA24	93238	0
AAUCCGGAUAAAUCAAUAUAUAUG	195	gma-b1.0r1-22623	NA	9	siRNA24	93238	2
AAACCCGGUAUGCUGCAGAUUUGA	751	fve-b2.0r1-42588	NA	24	siRNA24	93239	0
AAACCCGGUUUGCUGCAGAUUUGA	225	fve-b2.0r1-53890	NA	24	siRNA24	93239	1
AAACCCGGUAUGCUGCAGAUUUGG	140	fve-b2.0r1-17943	NA	24	siRNA24	93239	1
AAACCCGGUAUGCUGCAGAUUUGG	90	fve-b2.0r1-41859	NA	24	siRNA24	93239	1
AAACCCGGUAUGCUGCAGAUUUAG	108	fve-b2.0r1-41300	NA	24	siRNA24	93239	2
UGGUAGCUGAUGGCUGAUAGCUCU	751	mtr-b4.0r1-74730	NA	12	siRNA24	93240	0
UUCGAACGUCAUGAUGCUGGUUUG	751	mpo-b3.0r1-102	NA	49	siRNA21	93241	0
AUAUUGGCCACUUCAAGUCGCACU	751	sly-b2.5r1-136475	NA	14	siRNA24	93242	0
AAGGCUUGAACUUAGCUUGACGCG	751	ghr-b1.1r1-14005	NA	18	siRNA24	93243	0
AAGGCUUGAACUUAGCUUGACGCG	113	gba-b1.0r1-36709	NA	19	siRNA24	93243	0
AAGGCUUGAACUUAGCUUGACGCG	106	gba-b1.0r1-35903	NA	19	siRNA24	93243	0
UGAAAAACUAGAGAACUUAUGCCU	751	sly-b2.5r1-94634	NA	14	siRNA24	93244	0
AUGGACCAGUCGCUCGCUACGCU	751	tae-b1r1-36193	NA	3	siRNA23	93245	0
AGCUAUGCGCGCUGUUAGAAGCCU	751	zma-b4r1-115146	NA	4	siRNA24	93246	0
UCCGUCCCAUACUAGAUGAUGACU	751	mtr-b4.0r1-94515	NA	12	siRNA24	93247	0
AAAUGAGGAUCAGACAGACGACAU	751	ppe-b2.0r1-26560	NA	22	siRNA24	93248	0
AUCUAUCUAAGUCAACCGGACUCU	751	ghr-b1.1r1-48876	NA	18	siRNA24	93249	0
AGGACGUGUGAUAUAAUUGGAUGU	751	sly-b2.5r1-124418	NA	14	siRNA24	93250	0
AAGUAAUGUGAGUGAGAGUCGAGC	751	clt-b1r1-77840	NA	36	siRNA24	93251	0
AUCUUUUUUUAACACCGUCGAGCC	751	sly-b2.5r1-18679	NA	14	siRNA24	93252	0
AUCUUUUGUUAACACCGUCGAGCC	527	sly-b2.5r1-17867	NA	14	siRNA24	93252	1
AUCUUUUUUUAACACUGUCGAGCC	126	sly-b2.5r1-529	NA	14	siRNA24	93252	1
GUCUUUUUUUAACACUGUCGAGCC	257	sly-b2.5r1-58742	NA	14	siRNA24	93252	2
GUCUUUUUUUAACACUGUCGAGCC	70	sly-b2.5r1-123920	NA	14	siRNA24	93252	2
ACAUGAGACCUCUGUUUAAGACGA	751	can-b1.6r1-73183	NA	16	siRNA24	93253	0
GAUUGGGGUUCGGACUCUGGCAUC	751	mtr-b4.0r1-104018	NA	12	siRNA24	93254	0
ACAUUGUUAUAGAAUAUCUGACCU	751	sly-b2.5r1-150358	NA	14	siRNA24	93255	0
GCCCGAAAUGUUGGAGACACACUG	751	sly-b2.5r1-105952	NA	14	siRNA24	93256	0
ACUAAAAGACGAAAUAUGAACAAG	751	sly-b2.5r1-139320	NA	14	siRNA24	93257	0
ACGGAUUGUAAAUCCAUAUGGGCC	751	gma-b1.0r1-42009	NA	9	siRNA24	93258	0
GCAUCGCGAACAGGCUGUCAACGC	751	tae-b1r1-22104	NA	3	siRNA24	93259	0
AAGACGAACAGUCGAACGUCUGAC	751	osa-b1.0r1-144766	NA	1	siRNA24	93260	0
AUAUAAGGCAGAUGCAGUGAACAU	751	ppe-b2.0r1-13483	NA	22	siRNA24	93261	0
CAGCGGAGUUUACAGACUGGACGC	751	zma-b4r1-12732	NA	4	siRNA24	93262	0
CAGCGGAGUUUACAGACUGGACUC	83	zma-b4r1-87152	NA	4	siRNA24	93262	1
GCGGCUACUGUGGAGUAAAAGGUA	751	csi-b2r1-36012	NA	33	siRNA24	93263	0
GCGGUUGCUGUGGAGUAAAAGGUA	220	csi-b2r1-11913	NA	33	siRNA24	93263	2
AAGCGUCUUACUGUCGAUGGGUAA	751	osa-b1.0r1-117187	NA	1	siRNA24	93264	0
AGUAGUCAGAAAUGUAGGUGGCCU	751	ath-b10r1-1162	NA	50	siRNA24	93265	0
AGUAGUCAGAAAUGUAAGCGGCCU	364	ath-b10r1-12980	NA	50	siRNA24	93265	2
AUACAAUGCCUAGAACUACUUGUC	751	ghr-b1.1r1-7115	NA	18	siRNA24	93266	0
AUACAAUGCCUAGAACUACUUAUA	324	gba-b1.0r1-44258	NA	19	siRNA24	93266	2
AUACAAUACCUAGAACUACUUGUA	133	gba-b1.0r1-61403	NA	19	siRNA24	93266	2
GAGAAGAGAAGUACGUAGGACUU	751	sly-b2.5r1-12545	NA	14	siRNA23	93267	0
ACAUCAGAUCGAUAAAACGGAAGA	751	zma-b4r1-123397	NA	4	siRNA24	93268	0
CGGUCCGAGCUCGGCAUGGUACGA	751	zma-b4r1-42012	NA	4	siRNA24	93269	0
AACUGGAAACUCGCCGGAAACUGG	751	mdm-b3.0r1-45136	NA	21	siRNA24	93270	0
AACUGAAAACUCGCCGAAAACUGG	732	mdm-b3.0r1-60243	NA	21	siRNA24	93270	2
ACUUGGAAACUCGCCGGAAACUGG	342	mdm-b3.0r1-48368	NA	21	siRNA24	93270	2
AGGCUUUACGUAUACAUAUGAACC	751	ghr-b1.1r1-78889	NA	18	siRNA24	93271	0
GAAGUUUUGGGUGAUUUCGCCAGA	751	fve-b2.0r1-32801	NA	24	siRNA24	93272	0
AAGACCACAAGAUUGAAGGACAUU	751	sly-b2.5r1-72619	NA	14	siRNA24	93273	0
AAGACCACAAGAUUGAAGGACAUU	138	stu-b4.04r1-44662	NA	15	siRNA24	93273	0
AAGACCACAAGAUUUAAGGACAUU	292	sly-b2.5r1-140959	NA	14	siRNA24	93273	1
AAGAUCACAAGAUUGAAGGACAUU	165	sly-b2.5r1-17484	NA	14	siRNA24	93273	1
AAGACCACAAAAUUGAAGGACAUU	41	sly-b2.5r1-102795	NA	14	siRNA24	93273	1
AAGACCACAAGAUUGAAGGGCAUU	40	sly-b2.5r1-23667	NA	14	siRNA24	93273	1
AAGAUCACAAGAUUGAAGGACAUU	30	sly-b2.5r1-75712	NA	14	siRNA24	93273	1
AAGACCACAAGAUUGAAUGACAUU	49	stu-b4.04r1-43474	NA	15	siRNA24	93273	1
AAGACCACGAGAUUGAAGGACAUU	735	can-b1.6r1-3867	NA	16	siRNA24	93273	1
AAGACCAUAAGAUUGAAGGACAUU	425	can-b1.6r1-72037	NA	16	siRNA24	93273	1
AAGACCACUAGAUUGAAGGACAUU	248	can-b1.6r1-84172	NA	16	siRNA24	93273	1
AAAACCACAAGAUUGAAGGACAUU	230	can-b1.6r1-29802	NA	16	siRNA24	93273	1
AAGACCAGAAGAUUGAAGGACAUU	219	can-b1.6r1-50179	NA	16	siRNA24	93273	1
AAGACCACAAGAUUGAAGGAUAUU	194	can-b1.6r1-44257	NA	16	siRNA24	93273	1
AAGACUACAAGAUUGAAGGACAUU	184	can-b1.6r1-83396	NA	16	siRNA24	93273	1
AAGACCACAAGAUUGAAAGACAUU	157	can-b1.6r1-48183	NA	16	siRNA24	93273	1
AAGACCAUAAGAUUGAAGGACAUU	151	can-b1.6r1-23254	NA	16	siRNA24	93273	1
GAGACCACAAGAUUGAAGGACAUU	106	can-b1.6r1-18951	NA	16	siRNA24	93273	1
AAGACUACAAGAUUGAAGGACAUU	96	can-b1.6r1-40077	NA	16	siRNA24	93273	1
AAGACCACAAGAUUGGAGGACAUU	88	can-b1.6r1-73501	NA	16	siRNA24	93273	1
AAGACUACAAGAUUGAAGGACAUU	84	can-b1.6r1-35914	NA	16	siRNA24	93273	1
AAGACCACAAGAUUGAAGAACAUU	81	can-b1.6r1-16957	NA	16	siRNA24	93273	1
AAGAGCACAAGAUUGAAGGACAUU	55	can-b1.6r1-84827	NA	16	siRNA24	93273	1
AAGACCACAAGAUUGAAUGACAUU	52	can-b1.6r1-65513	NA	16	siRNA24	93273	1
AAGACCACAAGAUUGAAGAACAUU	49	can-b1.6r1-65385	NA	16	siRNA24	93273	1
AAGACCAAAAGAUUGAAGGACAUU	37	can-b1.6r1-80535	NA	16	siRNA24	93273	1
AAGACCUCAAGAUUGAAGGACAUU	37	can-b1.6r1-16267	NA	16	siRNA24	93273	1
AAGACCACAUGAUUAAAGGACAUU	397	sly-b2.5r1-72350	NA	14	siRNA24	93273	2
AAGAUCACAAGAUUGAAGGGCAUU	368	sly-b2.5r1-76672	NA	14	siRNA24	93273	2
AAGACCAUAAGAUUAAAGGACAUU	348	sly-b2.5r1-126670	NA	14	siRNA24	93273	2
AAGACUACAAGAUUAAAGGACAUU	331	sly-b2.5r1-30266	NA	14	siRNA24	93273	2
AAGACCACGAGAUUAAAGGACAUU	306	sly-b2.5r1-17050	NA	14	siRNA24	93273	2
AAGACCACAUGAUUAAAGGACAUU	299	sly-b2.5r1-65551	NA	14	siRNA24	93273	2
AAGACCACAAGAUAAAAGGACAUU	260	sly-b2.5r1-80642	NA	14	siRNA24	93273	2
AAGACCACAAGAUUAAAGGACGUU	227	sly-b2.5r1-56290	NA	14	siRNA24	93273	2
AAGACAACAAGAUUAAAGGACAUU	194	sly-b2.5r1-27580	NA	14	siRNA24	93273	2
AAGACAACAAGAUUAAAGGACAUU	162	sly-b2.5r1-80874	NA	14	siRNA24	93273	2
AAGACCAUAAGAUUAAAGGACAUU	147	sly-b2.5r1-151883	NA	14	siRNA24	93273	2
AAGACUACAAGAUUAAAGGACAUU	75	sly-b2.5r1-119970	NA	14	siRNA24	93273	2
AAGACCACAAGAUUAAAUGACAUU	72	sly-b2.5r1-125739	NA	14	siRNA24	93273	2
AAGGCCACAAGAUUAAAGGACAUU	55	sly-b2.5r1-104319	NA	14	siRNA24	93273	2
AAGACCACAAGAUUAAAUGACAUU	42	sly-b2.5r1-108353	NA	14	siRNA24	93273	2
AAGACCACAAGAUCAAAGGACAUU	23	sly-b2.5r1-143542	NA	14	siRNA24	93273	2
AAGACCAUAAGAUUGAAGGGCAUU	225	stu-b4.04r1-39537	NA	15	siRNA24	93273	2
AUGACCACAAGAUUCAAGGACAUU	185	stu-b4.04r1-53927	NA	15	siRNA24	93273	2
AAGACAACAAGAUUAAAGGACAUU	124	stu-b4.04r1-22536	NA	15	siRNA24	93273	2
AAGACCACAAGAUUAAAUGACAUU	62	stu-b4.04r1-53546	NA	15	siRNA24	93273	2
AAGACUACAAGAUUAAAGGACAUU	28	stu-b4.04r1-30662	NA	15	siRNA24	93273	2
AAGACUACAAGAUUGAAGGAUAUU	506	can-b1.6r1-56557	NA	16	siRNA24	93273	2
AAGACCAUAAGAUUGAAGGAUAUU	223	can-b1.6r1-65800	NA	16	siRNA24	93273	2
AAGACCACAAGAUUGAAGGGCGUU	188	can-b1.6r1-60889	NA	16	siRNA24	93273	2
AAGACCAUAAAAUUGAAGGACAUU	176	can-b1.6r1-5132	NA	16	siRNA24	93273	2
AAGACUACAAGAUUGAAGGGCAUU	152	can-b1.6r1-37855	NA	16	siRNA24	93273	2
AAGACCACAAGAUUGAAGGGCGUU	128	can-b1.6r1-35162	NA	16	siRNA24	93273	2
AAGACCAUAAGAUUGAAGGGCAUU	107	can-b1.6r1-70719	NA	16	siRNA24	93273	2
AGGACCACAAGAUUGAAGGAUAUU	106	can-b1.6r1-21546	NA	16	siRNA24	93273	2
AGGACCACAAGAUUGAAUGACAUU	103	can-b1.6r1-11017	NA	16	siRNA24	93273	2
AAGACUACAAGAUUGAAAGACAUU	88	can-b1.6r1-75745	NA	16	siRNA24	93273	2
AAGACCACGAGAUUGAAGGGCAUU	86	can-b1.6r1-30030	NA	16	siRNA24	93273	2
AAGACCAUAAGAUUAAAGGACAUU	86	can-b1.6r1-68141	NA	16	siRNA24	93273	2
AAGACCAUAAGAUUAAAGGACAUU	81	can-b1.6r1-33666	NA	16	siRNA24	93273	2
AAGACCAUAAGAUUAAAGGACAUU	65	can-b1.6r1-54231	NA	16	siRNA24	93273	2
AAGACCAUAAGAUUGAACGACAUU	61	can-b1.6r1-79895	NA	16	siRNA24	93273	2
AAGACCAUAAGAUUGAAGGGCAUU	58	can-b1.6r1-79786	NA	16	siRNA24	93273	2
AAGACCAGAAGAUUGAAGGGCAUU	46	can-b1.6r1-53008	NA	16	siRNA24	93273	2
AAGACCACAAGAUUAAACGACAUU	41	can-b1.6r1-84586	NA	16	siRNA24	93273	2
AAGACUACAAGAUUAAAGGACAUU	38	can-b1.6r1-45899	NA	16	siRNA24	93273	2
AAGAUCAUAAGAUUGAAGGACAUU	33	can-b1.6r1-56996	NA	16	siRNA24	93273	2
AAAAUCACAAGAUUGAAGGACAUU	24	can-b1.6r1-22476	NA	16	siRNA24	93273	2
AAGACCAAAAGAUUGAAGCACAUU	20	can-b1.6r1-25814	NA	16	siRNA24	93273	2
AAGACCACAAGAUUGAAGGGUAUU	20	can-b1.6r1-65799	NA	16	siRNA24	93273	2
AAGACCACAAGAUUCAAGGGCAUU	58	nta-b0r1-35635	NA	17	siRNA24	93273	2
GACAUUUGUAAGACUCACCCGGCA	751	tae-b1r1-21108	NA	3	siRNA24	93274	0
AGAUUCGUAGUAAUAAGAUGUGCC	751	osa-b1.0r1-63646	NA	1	siRNA24	93275	0
AAUGAUUCACUUGUAGAAAGGCGC	751	oeu-b6r1-32849	NA	29	siRNA24	93276	0
AGCUAGAACGAAAUGAAGGACGUA	751	osa-b1.0r1-98414	NA	1	siRNA24	93277	0
AGAUUCAACGGCGAUGGACUCUGU	751	sly-b2.5r1-54143	NA	14	siRNA24	93278	0
AUUAGUCAACUUUGAGUCCGAGGA	751	mtr-b4.0r1-90976	NA	12	siRNA24	93279	0
UUAAAACUUCAGAGCAAAGGAUA	751	bol-b1.0r1-7865	NA	31	siRNA24	93280	0
AUUGUCGAGCGCCUGGGAAAUAUC	751	zma-b4r1-119058	NA	4	siRNA24	93281	0
GUAGAAGCAACUGAAUUUAGGAGA	751	mtr-b4.0r1-37802	NA	12	siRNA24	93282	0
GUAGAAGCAACUGAAUUCAGGAGA	159	mtr-b4.0r1-4108	NA	12	siRNA24	93282	1
GUAGAAGCAAAUGAAUUUAGGAGA	156	mtr-b4.0r1-44799	NA	12	siRNA24	93282	1
GUAGAAGCAACUGAAUUCAGGAGA	26	mtr-b4.0r1-26822	NA	12	siRNA24	93282	1
GUAGAAGCAACUGAAUUUGGGAUA	560	mtr-b4.0r1-11864	NA	12	siRNA24	93282	2
GUAGAAGCAACUGAAUUUGGAAGA	457	mtr-b4.0r1-31669	NA	12	siRNA24	93282	2
GUAGAAGCAACUGAAUUUAAGAUA	381	mtr-b4.0r1-78187	NA	12	siRNA24	93282	2
GUAGAAGCAGCUGAAUUUGGGAGA	355	mtr-b4.0r1-38612	NA	12	siRNA24	93282	2
GUAGAAGCAACUGAAUUUGGAAGA	341	mtr-b4.0r1-84379	NA	12	siRNA24	93282	2
GUAGAAGCAACUGAAUUUGGGAUA	309	mtr-b4.0r1-88478	NA	12	siRNA24	93282	2
GUAGAAGCAACUGAAUUUGGGAAA	285	mtr-b4.0r1-99834	NA	12	siRNA24	93282	2
GUAGAAGCAACUGAAUUUGGAAGA	244	mtr-b4.0r1-85892	NA	12	siRNA24	93282	2
GUAGAAGCAACUGAAUUUGAGAGA	220	mtr-b4.0r1-88064	NA	12	siRNA24	93282	2
GUAGAAGCAGCUGAAUUUGGGAGA	177	mtr-b4.0r1-25281	NA	12	siRNA24	93282	2
GUAGAAGCAACUGAAUUUGUGAGA	171	mtr-b4.0r1-89884	NA	12	siRNA24	93282	2
GUAGAAGCAACUGAAUUUGGAAGA	155	mtr-b4.0r1-16395	NA	12	siRNA24	93282	2
GUAGAAGCAAAUGAAUUUGGGAGA	134	mtr-b4.0r1-58444	NA	12	siRNA24	93282	2
GUAGAAGCAACUGAAUUUGGGAUA	118	mtr-b4.0r1-17213	NA	12	siRNA24	93282	2
GUAGAAGCAACGGAAUUUGGGAGA	85	mtr-b4.0r1-77976	NA	12	siRNA24	93282	2
GUAGAAGCAACUGAAUUUGAGAGA	61	mtr-b4.0r1-115217	NA	12	siRNA24	93282	2
GUAGAAGCAACUGAAUUUGGGACA	41	mtr-b4.0r1-24693	NA	12	siRNA24	93282	2
AUUAGAAUCAACGUCGCUGAAGGC	751	sly-b2.5r1-11039	NA	14	siRNA24	93283	0
AUUAGAACCAACGUCGCUAAAGGC	46	sly-b2.5r1-84558	NA	14	siRNA24	93283	2
CCGAGGCUCAGAUAUAUGAAUCCU	751	can-b1.6r1-65291	NA	16	siRNA24	93284	0
UUAAAGUUGUAGCCUUGAGGU	751	osa-b1.0r1-119037	NA	1	siRNA21	93285	0
GAAUGAGCCUGGACAAUCCAACCC	751	osa-b1.0r1-70878	NA	1	siRNA24	93286	0
AAUACACAAAGUUUGAGUUUGACU	751	gma-b1.0r1-5877	NA	9	siRNA24	93287	0
GUAGGCUUGGGCCAGCAGUCACGG	751	bdi-b1.0r1-12406	NA	7	siRNA24	93288	0
AAAGAAUGAUCUAGUUUGACUUA	751	sly-b2.5r1-109091	NA	14	siRNA24	93289	0
AAAGAAUGAUUUAGUUUGACUUA	92	sly-b2.5r1-95411	NA	14	siRNA24	93289	1
AAAGAAUGACUUAGUUUGACUUA	83	sly-b2.5r1-28182	NA	14	siRNA24	93289	2
GCAUAACGAUUGUUUGUGUGGACU	751	can-b1.6r1-8631	NA	16	siRNA24	93290	0
AGAGAGUCGGUCACCUUUGUUAGG	751	sly-b2.5r1-87793	NA	14	siRNA24	93291	0
ACUGAACUAUAUCUCUAACGGCAC	751	sly-b2.5r1-110633	NA	14	siRNA24	93292	0
AGUGGUGACUUCAUACGAGAGCGA	751	csi-b2r1-24722	NA	33	siRNA24	93293	0
AGUGGUGACUUCAUACGAGAACGA	601	csi-b2r1-31214	NA	33	siRNA24	93293	1
AGUAGUGACUUCAUACGAGAGCGA	489	csi-b2r1-19576	NA	33	siRNA24	93293	1
AGUGGUGACUUCAUACGAGAGCGG	348	csi-b2r1-45584	NA	33	siRNA24	93293	1
AGUGGUGACUUCAUACGAGAGCGG	136	csi-b2r1-45869	NA	33	siRNA24	93293	1
AGUGGUGACUUCAUACGAGAGCGG	69	csi-b2r1-3106	NA	33	siRNA24	93293	1
AGUAGUGACUUCAUACGAGAGCGG	631	csi-b2r1-50984	NA	33	siRNA24	93293	2
AGUGGUGACUUCAUAUGAGAGCGG	518	csi-b2r1-38880	NA	33	siRNA24	93293	2
AGUGGUGACUUCAUACGAGAACGG	477	csi-b2r1-628	NA	33	siRNA24	93293	2
AGUGGUGACUGCAUACGAGAGCGG	394	csi-b2r1-19699	NA	33	siRNA24	93293	2
AGUGGUGACUUCAUACAAGAGCGG	312	csi-b2r1-71965	NA	33	siRNA24	93293	2
AGUGGUGACUUCAUACAAGAGCGG	294	csi-b2r1-38309	NA	33	siRNA24	93293	2
AGUGGUGACUUCAUAUGAGAGCGG	264	csi-b2r1-2438	NA	33	siRNA24	93293	2
AGUAGUGACUUCAUACGAGAGCGG	169	csi-b2r1-20679	NA	33	siRNA24	93293	2
AAGUACUCGUCGCAACAUCAAAGU	751	gma-b1.0r1-11272	NA	9	siRNA24	93294	0
UGAUAUGAGAGCAUGGAUUGACA	750	lsa-b8r1-681	NA	37	siRNA23	93295	0
AUGGAACUCUAGAAAGUCGGCAGC	750	osa-b1.0r1-75275	NA	1	siRNA24	93296	0
AAAAACUGGCAGUUACGAGUGGCG	350	ghr-b1.1r1-95265	NA	18	siRNA24	93297	0
AAAAACUGGCAGUUACGAGUGGCG	750	gba-b1.0r1-28312	NA	19	siRNA24	93297	0
AUGUAGCACGAUUUUCGCAGAUGC	750	osa-b1.0r1-142264	NA	1	siRNA24	93298	0
ACGGGUAGCGCUGCUGCAGCAGGC	750	gma-b1.0r1-43876	NA	9	siRNA24	93299	0
ACGGGUAGCGCUGCUGCAGCAGGC	287	gma-b1.0r1-55880	NA	9	siRNA24	93299	0
AGUAAAUACCUGACUGAAGAUAGC	750	bna-b1r1-77612	NA	30	siRNA24	93300	0
UUCCGAUCAGUUGGCCAGCAGAGC	750	bdi-b1.0r1-14993	NA	7	siRNA24	93301	0
AUAUGUGAUCUUAGAGAGCUGCCU	750	zma-b4r1-98286	NA	4	siRNA24	93302	0
AGUACACAGGACUGUCUUGGCAUG	750	ppe-b2.0r1-31016	NA	22	siRNA24	93303	0
GGAGUUUCAACUAAAUUCGGAUU	750	sly-b2.5r1-30825	NA	14	siRNA24	93304	0
AGGACCCAUCCAGAAUUUCACCCU	750	fve-b2.0r1-9791	NA	24	siRNA24	93305	0
AGGACCCAUUCCGAAUUUCACCCU	646	fve-b2.0r1-22560	NA	24	siRNA24	93305	2
AGGACCCACCCUGAAUUUCACCCU	94	fve-b2.0r1-31951	NA	24	siRNA24	93305	2
AGGACCCACCCUGAAUUUCACCCU	87	fve-b2.0r1-24137	NA	24	siRNA24	93305	2
AGGACCCACCCUGAAUUUCACCCU	64	fve-b2.0r1-21985	NA	24	siRNA24	93305	2
AGGACCCACCCUGAAUUUCACCCU	26	fve-b2.0r1-24218	NA	24	siRNA24	93305	2
AGGACCCAUCCCGAAUUUCACACU	20	fve-b2.0r1-25858	NA	24	siRNA24	93305	2
AGACGGAACCUUGGCUCUGAUACC	750	sly-b2.5r1-42382	NA	14	siRNA24	93306	0
GUGUCUGGACUAACUUACGCGCAU	750	oeu-b6r1-14973	NA	29	siRNA24	93307	0
GGAUGGAUAUAGAUCUCAUGGAUC	750	mtr-b4.0r1-29624	NA	12	siRNA24	93308	0
GGAUGGAUAUAGAUUUCAUGGAUC	214	mtr-b4.0r1-25549	NA	12	siRNA24	93308	1
GGAUGGAUAUGGAUCUCAUGGAUC	142	mtr-b4.0r1-52392	NA	12	siRNA24	93308	1
AGGGACUGAGAAGACUUAAAAGGC	750	mdm-b3.0r1-25695	NA	21	siRNA24	93309	0
ACACACGGCACUGUCAAAAACUGU	750	zma-b4r1-7164	NA	4	siRNA24	93310	0
AGUUCGGAUCCAAGCUUCAGUCCU	750	osa-b1.0r1-12709	NA	1	siRNA24	93311	0
AGAGAAAAGACUGAGUGUUGAACU	750	gma-b1.0r1-25159	NA	9	siRNA24	93312	0
AAAGACGGACAGCUUCAGGACCUG	750	bdi-b1.0r1-23741	NA	7	siRNA24	93313	0
AUCGGGACAGAAUGUAAUUAUUA	750	sly-b2.5r1-135048	NA	14	siRNA23	93314	0
AUCGGGACAGAAUGUAAUUAUUA	77	sly-b2.5r1-152551	NA	14	siRNA24	93314	0
GAAAGAUCGUGCCAAGUUUAGAGU	750	can-b1.6r1-66362	NA	16	siRNA24	93315	0
GCGUACCCUUGAACUCGACGGCGU	750	tae-b1r1-42717	NA	3	siRNA24	93316	0
AAGCACACAAAUCGUUGGAUUUUG	750	mdm-b3.0r1-21091	NA	21	siRNA24	93317	0
AAACACACAAAUCGUUGAAUUUUG	254	mdm-b3.0r1-51425	NA	21	siRNA24	93317	2
UCACCGGGCAUGCAGAAAGGAGCU	750	sly-b2.5r1-137622	NA	14	siRNA24	93318	0
CAAAGCCCGGACGCAAACUCAAUU	750	can-b1.6r1-66116	NA	16	siRNA24	93319	0
CAUCCUUGAUAUGUUUGCCCGA	750	can-b1.6r1-20982	NA	16	siRNA22	93320	0
GAAGAGAUUUGUAGAAACACGUAA	750	mtr-b4.0r1-95915	NA	12	siRNA24	93321	0
AGGACAGGCGAGCGACAACACGGU	750	osa-b1.0r1-86640	NA	1	siRNA24	93322	0
AGGACAACGAGAGUUGAACUACGG	750	mtr-b4.0r1-73840	NA	12	siRNA24	93323	0
AAUGGAUCGCUAGGUGAAGAAGAA	750	sly-b2.5r1-150979	NA	14	siRNA24	93324	0
CUGACUGUUGUUAACUGCCGAGGC	750	mtr-b4.0r1-102078	NA	12	siRNA24	93325	0
AAUGAAUGACGGCAAUGAACCAAU	750	sly-b2.5r1-15204	NA	14	siRNA24	93326	0
UUUCAAGGCGUGAACCUGCGACCU	750	can-b1.6r1-9704	NA	16	siRNA24	93327	0
UUUCAAGGCUUGAACCCGCGACCU	188	can-b1.6r1-61078	NA	16	siRNA24	93327	2
UUUCAUGGCUUGAACCUGCGACCU	166	can-b1.6r1-15929	NA	16	siRNA24	93327	2
ACGAGUUAAUCGAAGGACGUUCGA	750	can-b1.6r1-81245	NA	16	siRNA24	93328	0
AAUUUCUUGUUGGACUGAGACAGC	750	bdi-b1.0r1-62051	NA	7	siRNA24	93329	0
AGACUGUCUUCAACGGAUGACGCU	750	zma-b4r1-101149	NA	4	siRNA24	93330	0
AACUUUUGCAGAAUGAACAACAAG	750	stu-b4.04r1-20892	NA	15	siRNA24	93331	0
ACGUACUGUGUGGAAUACGAGCCU	750	mdm-b3.0r1-72949	NA	21	siRNA24	93332	0
AAGGAUCGAGUUUCUGAAUAUGGU	750	mtr-b4.0r1-42498	NA	12	siRNA24	93333	0
CAGAACGAUAGAGAUGAAGAAUC	750	gba-b1.0r1-35792	NA	19	siRNA24	93334	0
AAAGGACAGCACAUGAAUAACAUG	750	gma-b1.0r1-49824	NA	9	siRNA24	93335	0
UAGAUAUCGGACAAGUCAGAGGGC	750	bdi-b1.0r1-45603	NA	7	siRNA24	93336	0
AUAGACUCUGCGAACCAAACUGGU	750	bna-b1r1-93874	NA	30	siRNA24	93337	0
AUAGACUCUGCGAACCAAACUGGU	620	bna-b1r1-4386	NA	30	siRNA24	93337	0
AUAGACUCUGCGAACCAAACUGGU	406	bna-b1r1-80464	NA	30	siRNA24	93337	0
AUAGACUCUGCGAACCAAACUGGU	174	bna-b1r1-39359	NA	30	siRNA24	93337	0
AUAGACUCUGCGAACCAAACCGGU	499	bna-b1r1-28442	NA	30	siRNA24	93337	1
AUAGACUCUGCGAACCAAACCGGU	374	bna-b1r1-89098	NA	30	siRNA24	93337	1
AUAGACUCUGCGAACCUAACUGGU	329	bna-b1r1-75071	NA	30	siRNA24	93337	1
AUAGACUCUGUGAACCAAACUGGU	282	bna-b1r1-46101	NA	30	siRNA24	93337	1
AUAGACUCUGUGAACCAAACUGGU	192	bna-b1r1-73985	NA	30	siRNA24	93337	1
AUAGACUCUGCGAACCAAACCGGU	134	bna-b1r1-28779	NA	30	siRNA24	93337	1
AUAGACUCUGCGAACCAAUCUGGU	119	bna-b1r1-13228	NA	30	siRNA24	93337	1
AUAGACUAUGCGAACCAAACUGGU	104	bna-b1r1-15614	NA	30	siRNA24	93337	1
AUAGACUCUACGAACCAAACUGGU	67	bna-b1r1-66814	NA	30	siRNA24	93337	1
AUAGACUCUGUGAACCAAACUGGU	51	bna-b1r1-85641	NA	30	siRNA24	93337	1
AUAGACUCUGCGAACCAAACCGGU	50	bna-b1r1-80149	NA	30	siRNA24	93337	1
AUAGAUUCUGCGAACCAAACUGGU	29	bna-b1r1-78436	NA	30	siRNA24	93337	1
AUAGACUCUGUGAACCAAACUGGU	31	bra-b1r1-21337	NA	32	siRNA24	93337	1
GUAGACUCUGCGAACCAACCUGGU	279	bna-b1r1-55397	NA	30	siRNA24	93337	2
AUAGACUCUGCGAACCAAUCCGGU	173	bna-b1r1-17879	NA	30	siRNA24	93337	2
AUAGACUCUGCGAACCAAUCCGGU	161	bna-b1r1-75012	NA	30	siRNA24	93337	2
AUAGACUCUGGAAACCAAACUGGU	149	bna-b1r1-8286	NA	30	siRNA24	93337	2
AUAGACUCUGCGAACCAAUCCGGU	147	bna-b1r1-47216	NA	30	siRNA24	93337	2
AUUGACUCUGCGAACCAAGCUGGU	97	bna-b1r1-13617	NA	30	siRNA24	93337	2
GUAGACUCUGCGAACCAAAAUGGU	93	bna-b1r1-21997	NA	30	siRNA24	93337	2
AUAGACUGUGCAAACCAAACUGGU	81	bna-b1r1-39694	NA	30	siRNA24	93337	2
AUUGACUCUGCGAACCAAGCUGGU	81	bna-b1r1-2316	NA	30	siRNA24	93337	2
AUAGACUCUGCGAACCAAUCCGGU	69	bna-b1r1-91692	NA	30	siRNA24	93337	2
AUAGACUCUACAAACCAAACUGGU	67	bna-b1r1-50564	NA	30	siRNA24	93337	2
AUAGACUCUGCGAACCAAUCCGGU	64	bna-b1r1-87045	NA	30	siRNA24	93337	2
AUAGACUCUGCAAAUCAAACUGGU	33	bna-b1r1-11239	NA	30	siRNA24	93337	2
AUAGACUCUGCAAAUCAAACUGGU	28	bna-b1r1-22578	NA	30	siRNA24	93337	2
AUUGACUCUGCGAACCAAGCUGGU	23	bna-b1r1-95814	NA	30	siRNA24	93337	2
AUAGACUCUGCGAAUCAAACCGGU	593	bol-b1.0r1-11769	NA	31	siRNA24	93337	2
AUAGACUCUGCAAACCAAAUUGGU	18	bra-b1r1-16569	NA	32	siRNA24	93337	2
ACUGUCAGGGGCGUAUUUGUGGGA	750	zma-b4r1-19777	NA	4	siRNA24	93338	0
ACUGUCAGGGGCGUAUUUGUGGGA	87	zma-b4r1-103120	NA	4	siRNA24	93338	0
AGGCUGGUAGAAGAAGUUGGU	750	tae-b1r1-6590	NA	3	siRNA21	93339	0
AACCUAAAUAAGAAUGAGACACCU	750	osa-b1.0r1-135599	NA	1	siRNA24	93340	0
AGGAAGUAGAUUGCAACGUAACGC	750	osa-b1.0r1-5545	NA	1	siRNA24	93341	0
AUCUCGAAGAAUCUGGCAAACUCA	750	osa-b1.0r1-15318	NA	1	siRNA24	93342	0
UAAUGAACAAGUAAAGAUGGACA	750	sly-b2.5r1-77335	NA	14	siRNA24	93343	0
UAAAGAACAAGUAAAGAUGGACU	203	sly-b2.5r1-125164	NA	14	siRNA24	93343	2
AUAUGAACAAGUAAAGAUGGACA	90	can-b1.6r1-82932	NA	16	siRNA24	93343	2
AUAAGACGGACAGUCAAACGAGAC	750	osa-b1.0r1-60662	NA	1	siRNA24	93344	0
CACAUCAGUUCUGUUACGGAGGGC	750	gma-b1.0r1-556	NA	9	siRNA24	93345	0
AUACUAUUGAAGUGUACUUGAACU	750	sly-b2.5r1-140476	NA	14	siRNA24	93346	0
AUGCUAUGGGUAAACUCGACC	750	tae-b1r1-35320	NA	3	MIRNA	93347	0
AGAUCACACUCACAAGUCACAGAC	750	stu-b4.04r1-17837	NA	15	siRNA24	93348	0
UUCGGCCAAAGCAUAGUAGGC	750	mtr-b4.0r1-38662	NA	12	siRNA21	93349	0
UAGUUUGCUUAUGCGUUGGACG	750	clt-b1r1-67460	NA	36	siRNA22	93350	0
UUUUACAGAAAGCGCUUUUAU	750	csi-b2r1-14751	NA	33	siRNA24	93351	0
ACGGAUGUAGUAUUAAAUUUGACC	750	bdi-b1.0r1-56170	NA	7	siRNA24	93352	0
AGAGAGAGAAAAGCACUGUAGAAG	750	zma-b4r1-72413	NA	4	siRNA24	93353	0
AGCCAGUGGUUGGACGAUAGGCGU	750	csi-b2r1-68856	NA	33	siRNA24	93354	0
AGCCAGUGGUUGGACGAUAGGCGU	146	csi-b2r1-65043	NA	33	siRNA24	93354	0
AGCCAGUGGUUGGACGAUAGGCGU	38	csi-b2r1-56847	NA	33	siRNA24	93354	0
AGCCAGUGGUUGGACGAUAGGUGU	80	csi-b2r1-63024	NA	33	siRNA24	93354	1
AGCCAGUGGUUGGACGAUAGGUGU	29	csi-b2r1-69047	NA	33	siRNA24	93354	1
AGCCAGUGGUUGGACGAUAGGUGU	16	csi-b2r1-47948	NA	33	siRNA24	93354	1
AGGAGACACUCUGUGCGCACUGGG	750	can-b1.6r1-24100	NA	16	siRNA24	93355	0
UGGCACAAAACUUGAUAGGCGGUC	750	tae-b1r1-23016	NA	3	nearMIRNA	93356	0
AACGGACCAUUUUGAAAAUCAAAC	750	sly-b2.5r1-40388	NA	14	siRNA24	93357	0
ACUCCGGAUAUGAAUUCACACAAC	750	sly-b2.5r1-26019	NA	14	siRNA24	93358	0
UAAUCUUGUUGUGGAUGGCUG	750	gma-b1.0r1-47291	NA	9	siRNA21	93359	0
AUGACUGGAUGAGACCGCCGCUGG	750	tae-b1r1-50211	NA	3	siRNA24	93360	0
GUAGGAUCUGCGAGGGCAAAGGCC	539	ghr-b1.1r1-137173	NA	18	siRNA24	93361	0
GUAGGAUCUGCGAGGGCAAAGGCC	376	ghr-b1.1r1-42627	NA	18	siRNA24	93361	0
GUAGGAUCUGCGAGGGCAAAGGCC	750	gba-b1.0r1-48139	NA	19	siRNA24	93361	0
AACUUCUGAACUCAAGUGCAUGGU	750	sly-b2.5r1-111243	NA	14	siRNA24	93362	0
AACUUAUGAACUCAAGUGCAUGGU	714	sly-b2.5r1-29081	NA	14	siRNA24	93362	1
AACUUGUGAACUCAACUGCAUGGU	484	sly-b2.5r1-76001	NA	14	siRNA24	93362	2
AACUUGUGAACUCAUGUGCAUGGU	212	sly-b2.5r1-153530	NA	14	siRNA24	93362	2
AACUUGUGAACUCAUGUGCAUGGU	198	sly-b2.5r1-1018	NA	14	siRNA24	93362	2
AACUUGUGAACUCAUGUGCAUGGU	126	sly-b2.5r1-141581	NA	14	siRNA24	93362	2
UCUGUUUGGACUUGCGGUCGUAUC	750	ppe-b2.0r1-24937	NA	22	siRNA24	93363	0
UCUGUUUGGGCUUGCGGUCGUAUC	124	ppe-b2.0r1-23514	NA	22	siRNA24	93363	1
UCUGUUUGGGCUUGCGGUCGUAUC	107	ppe-b2.0r1-22922	NA	22	siRNA24	93363	1
UCUGUUUGGACUUGCGGUUGUAUC	66	ppe-b2.0r1-23357	NA	22	siRNA24	93363	1
UCUGUUUGGGCUUGCGGUCGUAUC	50	ppe-b2.0r1-30574	NA	22	siRNA24	93363	1
UCUGUUUGGGCUUGCGGUCGUAUC	46	ppe-b2.0r1-16926	NA	22	siRNA24	93363	1
AUGAACCUGAACUAGAUUUGACGU	750	osa-b1.0r1-25393	NA	1	siRNA24	93364	0
UUUAGAAAUACGGCUGCAGUUAAC	750	mtr-b4.0r1-113435	NA	12	siRNA24	93365	0
UUUAGAAAUACGGCUGCAGUUAAC	429	mtr-b4.0r1-32781	NA	12	siRNA24	93365	0
UUUAGAAAUACGGCUGCAGUUAAC	336	mtr-b4.0r1-98127	NA	12	siRNA24	93365	0
UUUAGAAAUACGGCUGGAGUUAAC	194	mtr-b4.0r1-25140	NA	12	siRNA24	93365	1
AUUAGAAAUCCGGCUGCAGUUAAC	52	mtr-b4.0r1-43646	NA	12	siRNA24	93365	2
AGAUGAAUCUAGACGACGUAGAGU	750	zma-b4r1-104803	NA	4	siRNA24	93366	0
AGACGAAUCUAGACGACGUAGAGU	145	zma-b4r1-24643	NA	4	siRNA24	93366	1
AGACGCAUCUAGACGACGUAGAGU	582	zma-b4r1-43472	NA	4	siRNA24	93366	2
AGACGAAUCUAGACGAUGUAGAGU	179	zma-b4r1-53713	NA	4	siRNA24	93366	2
AGACGAAUCUAGACGAUGUAGAGU	143	zma-b4r1-124577	NA	4	siRNA24	93366	2
AGUGACGAGGACAAUGUCGAUGGU	750	gma-b1.0r1-21391	NA	9	siRNA24	93367	0
AUUCGGUAAGUAGACAUAAAUAAU	750	bdi-b1.0r1-63657	NA	7	siRNA24	93368	0
ACGAGCACUACGUGGACUAAGCUA	750	zma-b4r1-90682	NA	4	siRNA24	93369	0
UGUAGCUUCUUCUGAUGUUGGCCU	750	mtr-b4.0r1-62869	NA	12	siRNA24	93370	0
AAAGCGAGUUUGGAUCUGGUUGGU	750	gma-b1.0r1-16526	NA	9	siRNA24	93371	0
AGUUGAUUUUUGACUUAGAGCCU	750	sly-b2.5r1-11684	NA	14	siRNA24	93372	0
AACCUUGACCCGGACUGUCUUUGA	750	gma-b1.0r1-63999	NA	9	siRNA24	93373	0
AGCAACUUUUCGCAGCUCUUGGAU	750	csi-b2r1-2155	NA	33	siRNA24	93374	0
AGCAACUUUUCGCAGCUCUUGGAU	466	csi-b2r1-22900	NA	33	siRNA24	93374	0
ACAUGGGUCUACUGUACGCAGCCU	750	can-b1.6r1-43375	NA	16	siRNA24	93375	0
ACAAGGGUCUACUGUACGCAGACU	282	can-b1.6r1-85143	NA	16	siRNA24	93375	2
ACAGGGGUGUACUGUACGCAGCCU	198	can-b1.6r1-2228	NA	16	siRNA24	93375	2
ACACAGGUCUACUGUACGCAGCCU	185	can-b1.6r1-72957	NA	16	siRNA24	93375	2
UCAAGGGUCUACUGUACGCAGCCU	46	can-b1.6r1-59861	NA	16	siRNA24	93375	2
AGGACCCUUGACACAAAUGGAUAA	750	mes-b6r1-5587	NA	26	siRNA24	93376	0
UUCGAGCCCUGUAGUGAAAAACA	750	sly-b2.5r1-391	NA	14	siRNA24	93377	0
UCAUGUUCUUAGUUCUUUGAGCCU	750	can-b1.6r1-15679	NA	16	siRNA24	93378	0
AUUCGAACGUCAGACUUCUUGAUU	750	clt-b1r1-62888	NA	36	siRNA24	93379	0
AAUAGAGGAAUUGAGCAAUGAUGG	750	csi-b2r1-36965	NA	33	siRNA24	93380	0
AAUAGAGGAAUUGGGCAAUGAGGG	87	csi-b2r1-5447	NA	33	siRNA24	93380	2
AAUAGAGGAAUUGGGCAAUGAGGG	25	csi-b2r1-39904	NA	33	siRNA24	93380	2
AUUAGAGAGCUGUAGAUACCUAUG	750	osa-b1.0r1-89299	NA	1	siRNA24	93381	0
AAAAAUGGAUAGCACUGUAGUAAG	750	mes-b6r1-33373	NA	26	siRNA24	93382	0
AACUUGAUCUAGACCGUUGGUUUU	750	ghr-b1.1r1-54208	NA	18	siRNA24	93383	0
AAGAGAUGACGAAGCAACACU	750	can-b1.6r1-65440	NA	16	siRNA21	93384	0
UAUUUUUGUCUUUCUGUGUCGCCU	750	gma-b1.0r1-10126	NA	9	siRNA24	93385	0
UAUUUUUGUCUCUCUGUGUCGCCU	431	gma-b1.0r1-10127	NA	9	siRNA24	93385	1
CAAACCUAUCGCCUUGUAUCUG	750	gma-b1.0r1-57866	NA	9	siRNA22	93386	0
AUAACCGAGAAGACGAACUAACAU	750	sly-b2.5r1-120017	NA	14	siRNA24	93387	0
AUAAUCAAGAAGACGAACUAACAU	343	sly-b2.5r1-110117	NA	14	siRNA24	93387	2
AUGACCGAGAAGACGAACCAACAU	193	stu-b4.04r1-40132	NA	15	siRNA24	93387	2
AUGACCGAGAAGACGAACCAACAU	128	stu-b4.04r1-70803	NA	15	siRNA24	93387	2
AUGACCGAGAAGACGAACCAACAU	79	stu-b4.04r1-22257	NA	15	siRNA24	93387	2
AUGACCGAGAAGACGAACCAACAU	38	stu-b4.04r1-23477	NA	15	siRNA24	93387	2
ACGCAGAUCGUAUCAGAGAGGCUA	750	sly-b2.5r1-28647	NA	14	siRNA24	93388	0
AUACCCGAACUGUAGGAGGAUCCU	750	can-b1.6r1-3903	NA	16	siRNA24	93389	0
CGAAACGGCUGGCAUGUACUC	750	tae-b1r1-11290	NA	3	siRNA21	93390	0
CGAAACGGCCGGCAUGUACUC	294	tae-b1r1-14413	NA	3	siRNA21	93390	1
AGAGAUCAGUCGACUUGUUAGCCG	750	bdi-b1.0r1-18209	NA	7	siRNA24	93391	0
AGAGAUCAGUCGACAUGUUAGCCA	511	bdi-b1.0r1-41981	NA	7	siRNA24	93391	2
UCGGGACUCAUUCUGCGUAGAGGA	750	sly-b2.5r1-14540	NA	14	siRNA24	93392	0
GAAUGUAGAGUUUAGAGCUGGAGC	750	osa-b1.0r1-56377	NA	1	siRNA24	93393	0
AGAACGUUGGUGACCACGGUG	750	bol-b1.0r1-1365	NA	31	siRNA21	93394	0
ACCGUUGGAUACAGAACGGAUGGC	750	zma-b4r1-93810	NA	4	siRNA24	93395	0
ACCAUUGGAUACAGAACGGAUGGU	157	zma-b4r1-27743	NA	4	siRNA24	93395	2
CACAUGUCAGACAUAUGAGGGCCC	750	osa-b1.0r1-120760	NA	1	siRNA24	93396	0
AAUGCCCGUCAGACCAAACUCAGU	750	lsa-b8r1-11353	NA	37	siRNA24	93397	0
AACGACAACUAAUACUCUGAAAGU	750	mtr-b4.0r1-54178	NA	12	siRNA24	93398	0
CCUGCACGACACGGGCACUGACAC	750	mtr-b4.0r1-82435	NA	12	siRNA24	93399	0
ACCAAACCUGACCCCUGAACACCC	750	gma-b1.0r1-63541	NA	9	siRNA24	93400	0
AGGCUAAUAGAAUCUACUCGGUCU	750	csi-b2r1-45776	NA	33	siRNA24	93401	0
ACCUAGGGCUUGAAUCCGAAACCU	750	can-b1.6r1-12659	NA	16	siRNA24	93402	0
GAACCGGACCAGGUCUAGAUGCCU	750	zma-b4r1-90753	NA	4	siRNA24	93403	0
AGUGGAUGAUAGUGAUAAUGUGAC	750	osa-b1.0r1-124384	NA	1	siRNA24	93404	0
AAGGACCAUGAAUCCCAUAGAAGG	750	mtr-b4.0r1-68849	NA	12	siRNA24	93405	0
AAGGACCAUGACUCUCAUAGAAGG	508	mtr-b4.0r1-38537	NA	12	siRNA24	93405	2
AAGGACCAUGACUCUCAUAGAAGG	272	mtr-b4.0r1-16512	NA	12	siRNA24	93405	2
AAGGACCAUGACUCCCAAAGAAGG	155	mtr-b4.0r1-60058	NA	12	siRNA24	93405	2
AGGGACUGAUGUUUUAAGGGGGGC	750	osa-b1.0r1-25993	NA	1	siRNA24	93406	0
AACGGACUAAAAAGGAAAUAGGUU	750	nta-b0r1-38370	NA	17	siRNA24	93407	0
AACGGACUAAAAAGGAAAUAGGUU	275	nta-b0r1-31601	NA	17	siRNA24	93407	0
AACGGACUAAAAAGGAAAUAGGUU	242	nta-b0r1-2761	NA	17	siRNA24	93407	0
AACGGACUAAAAAGGAAAUAGGUU	231	nta-b0r1-17669	NA	17	siRNA24	93407	0
AACGGACUAAAAAGGAAAUAGGUU	184	nta-b0r1-12086	NA	17	siRNA24	93407	0
AACGGACUAAAAAGGAAAUAGGUU	178	nta-b0r1-6752	NA	17	siRNA24	93407	0
AACGGACUAAAAAGGAAAUAGGUU	109	nta-b0r1-16982	NA	17	siRNA24	93407	0
AACGGACUAAACAGGAAAUAGGUU	473	nta-b0r1-41342	NA	17	siRNA24	93407	1
AACGGACUAAAAAGAAAAUAGGUU	299	nta-b0r1-14612	NA	17	siRNA24	93407	1
AACGGACUAAAAGGGAAAUAGGUU	268	nta-b0r1-32319	NA	17	siRNA24	93407	1
AACGGACAAAAAAGGAAAUAGGUU	258	nta-b0r1-6807	NA	17	siRNA24	93407	1
AACGGAUUAAAAAGGAAAUAGGUU	221	nta-b0r1-27005	NA	17	siRNA24	93407	1
AACGGACGAAAAAGGAAAUAGGUU	169	nta-b0r1-17043	NA	17	siRNA24	93407	1
AACGGACUAAAAAAGAAAUAGGUU	162	nta-b0r1-44912	NA	17	siRNA24	93407	1
AACGGACAAAAAAGGAAAUAGGUU	155	nta-b0r1-33037	NA	17	siRNA24	93407	1
AACGGACUUAAAAGGAAAUAGGUU	148	nta-b0r1-28330	NA	17	siRNA24	93407	1
AACGGACUAAAAAAGAAAUAGGUU	143	nta-b0r1-12184	NA	17	siRNA24	93407	1
AACGGAUUAAAAAGGAAAUAGGUU	143	nta-b0r1-5019	NA	17	siRNA24	93407	1
AACGGACUAAAAAGAAAAUAGGUU	100	nta-b0r1-13071	NA	17	siRNA24	93407	1
AACGGACUAAAAAGAAAAUAGGUU	80	nta-b0r1-41536	NA	17	siRNA24	93407	1
AACGGACAAAAAAGGAAAUAGGUU	72	nta-b0r1-12840	NA	17	siRNA24	93407	1
AACGGACAAAAAAGGAAAUAGGUU	51	nta-b0r1-16546	NA	17	siRNA24	93407	1
AACGGACUAAAAAGGAAAUAGGAU	38	nta-b0r1-40672	NA	17	siRNA24	93407	1
AACGGACGAAAAAGCAAAUAGGUU	609	nta-b0r1-1001	NA	17	siRNA24	93407	2
AACGGACUGAAAAGAAAAUAGGUU	444	nta-b0r1-7482	NA	17	siRNA24	93407	2
AACGGACCAGAAAGGAAAUAGGUU	332	nta-b0r1-33242	NA	17	siRNA24	93407	2
AACGGACAACAAAGGAAAUAGGUU	309	nta-b0r1-33866	NA	17	siRNA24	93407	2
AACGGACCAUAAAGGAAAUAGGUU	309	nta-b0r1-34806	NA	17	siRNA24	93407	2
AACGGAUCAAAAAGGAAAUAGGUU	284	nta-b0r1-13486	NA	17	siRNA24	93407	2
AACGGACCAAACAGGAAAUAGGUU	244	nta-b0r1-43706	NA	17	siRNA24	93407	2
AACGGACCAAAUAGGAAAUAGGUU	208	nta-b0r1-1099	NA	17	siRNA24	93407	2
AACGGACAAAAAAGAAAAUAGGUU	179	nta-b0r1-43624	NA	17	siRNA24	93407	2
AACGGAUCAAAAAGGAAAUAGGUU	177	nta-b0r1-6408	NA	17	siRNA24	93407	2
AACGGACUUAAAAGUAAAUAGGUU	175	nta-b0r1-7382	NA	17	siRNA24	93407	2
AAUGGACUAAAAAGAAAAUAGGUU	160	nta-b0r1-43426	NA	17	siRNA24	93407	2
AACGGACAAAAAAGAAAAUAGGUU	145	nta-b0r1-42532	NA	17	siRNA24	93407	2
AACGGAUCAAAAAGGAAAUAGGUU	136	nta-b0r1-13685	NA	17	siRNA24	93407	2
AACGGAUCAAAAAGGAAAUAGGUU	136	nta-b0r1-33358	NA	17	siRNA24	93407	2
AACGGAUCAAAAAGGAAAUAGGUU	113	nta-b0r1-6810	NA	17	siRNA24	93407	2
AACGGAUCAAAAAGGAAAUAGGUU	110	nta-b0r1-31692	NA	17	siRNA24	93407	2
AACGGACCAAAAAGGAAAGAGGUU	105	nta-b0r1-23959	NA	17	siRNA24	93407	2
AACGGACCAAAAAGGAAAUCGGUU	103	nta-b0r1-43668	NA	17	siRNA24	93407	2
AACGGACCAAAAAGGAAAUCGGUU	101	nta-b0r1-33527	NA	17	siRNA24	93407	2
AACGGACCAAAAAGUAAAUAGGUU	99	nta-b0r1-34827	NA	17	siRNA24	93407	2
AACGGACAAAAAAGAAAAUAGGUU	96	nta-b0r1-18141	NA	17	siRNA24	93407	2
AACGGAUCAAAAAGGAAAUAGGUU	90	nta-b0r1-35532	NA	17	siRNA24	93407	2
AACGGAUUAAAAAGAAAAUAGGUU	85	nta-b0r1-33724	NA	17	siRNA24	93407	2
AACGGAUCAAAAAGGAAAUAGGUU	74	nta-b0r1-1553	NA	17	siRNA24	93407	2
AACGGAUCAAAAAGGAAAUAGGUU	55	nta-b0r1-1852	NA	17	siRNA24	93407	2
AACGGACCAAAAAGGAAAUAGGGU	53	nta-b0r1-28912	NA	17	siRNA24	93407	2
AACGGACCAAAUAGGAAAUAGGUU	53	nta-b0r1-13475	NA	17	siRNA24	93407	2
AAUGGACUAAAAAAGAAAUAGGUU	53	nta-b0r1-5718	NA	17	siRNA24	93407	2
AACGGACAAAAAAGUAAAUAGGUU	50	nta-b0r1-1678	NA	17	siRNA24	93407	2
AACGGACCAAAAAGUAAAUAGGUU	43	nta-b0r1-40737	NA	17	siRNA24	93407	2
AGCGGACCAAAAAGGAAAUAGGUU	42	nta-b0r1-24661	NA	17	siRNA24	93407	2
AACGGACGAAAAAAGAAAUAGGUU	23	nta-b0r1-31808	NA	17	siRNA24	93407	2
AACGGAUCAAAAAGGAAAUAGGUU	23	nta-b0r1-22437	NA	17	siRNA24	93407	2
AACGGACCAACAAGGAAAUAGGUU	16	nta-b0r1-36293	NA	17	siRNA24	93407	2
AACGGACCAAAAAGGAAAUAGGAU	13	nta-b0r1-33654	NA	17	siRNA24	93407	2
GUGGAAUUCUCUGAGACGAGCAUG	750	ghr-b1.1r1-69638	NA	18	siRNA24	93408	0
GUGGAAUUCUCUGAGACGAGCAUG	106	ghr-b1.1r1-133972	NA	18	siRNA24	93408	0
GUGGAAUUCUCUGAGACGAGCAUG	284	gba-b1.0r1-19634	NA	19	siRNA24	93408	0
GGCCAAUAGUUGGAUGUAGGGUGC	750	csa-b2r1-64833	NA	35	siRNA24	93409	0
CGAAAAUGAAAGAUGUGUGAGCUC	750	gma-b1.0r1-36617	NA	9	siRNA24	93410	0
AUUCUUCCGGGUAUAGAACAGCCU	750	osa-b1.0r1-27284	NA	1	siRNA24	93411	0
AGACUCUAAUAUGAAUAUCGGACA	750	sly-b2.5r1-37934	NA	14	siRNA24	93412	0
AGACUCUAAUAUGAAUAUCGGACA	245	can-b1.6r1-19115	NA	16	siRNA24	93412	0
AGACUCCAAUAUAAAUAUCGGACA	118	stu-b4.04r1-29316	NA	15	siRNA24	93412	2
AGACUCCAAUAUAAAUAUCGGACA	111	stu-b4.04r1-41443	NA	15	siRNA24	93412	2
AGACUCCAAUAUAAAUAUCGGACA	39	stu-b4.04r1-31364	NA	15	siRNA24	93412	2
UCAAUCUGUUUAUCUGAAUUUGCU	750	sly-b2.5r1-137776	NA	14	siRNA24	93413	0
UCACUUCACUGUAGAACGAGGCGC	750	bdi-b1.0r1-24422	NA	7	siRNA24	93414	0
ACAGAACACUUGAACAUUAUCAAA	750	gma-b1.0r1-71006	NA	9	siRNA24	93415	0
AAAUAUCCCGGCCUUUACUCAAAA	750	osa-b1.0r1-89109	NA	1	siRNA24	93416	0
AAAUAUCCCGGCCUUUACUCAAAA	93	osa-b1.0r1-138288	NA	1	siRNA24	93416	0
AAGACGAGUAGUUAAACAUUACAA	750	osa-b1.0r1-28580	NA	1	siRNA24	93417	0
UUAACUCAUAAACACAGGAGACAC	750	zma-b4r1-65861	NA	4	siRNA24	93418	0
UUAACUCAUAAACACAGGAGACAC	428	zma-b4r1-47922	NA	4	siRNA24	93418	0
UUAACUCAUAAACACAGGAGACAC	322	zma-b4r1-91525	NA	4	siRNA24	93418	0
GCGAGGUUGUAGACCGUCCAGCCU	750	zma-b4r1-56367	NA	4	siRNA24	93419	0
AUAACAGCUGUGGGCCCAGGCGGC	750	zma-b4r1-87951	NA	4	siRNA24	93420	0
AUAACAGCUGUGGGCCCAGGCGGC	252	zma-b4r1-97587	NA	4	siRNA24	93420	0
AUAACAGCUGUGGGCCUAGGCGGC	77	zma-b4r1-8098	NA	4	siRNA24	93420	1
CUGGCGAAACACACUGGACACAUG	750	gma-b1.0r1-17385	NA	9	siRNA24	93421	0
AAUUGACUAGUGUAUUUUGGACCC	750	sly-b2.5r1-111354	NA	14	siRNA24	93422	0
UGAUGUAGCUGAUGUUCCCGAGAG	750	gma-b1.0r1-47155	NA	9	siRNA24	93423	0
AGUAGCGACAUGGAAAAGAAUCCC	750	osa-b1.0r1-54885	NA	1	siRNA24	93424	0
UAUACGUCGUCACCGUCAAAGCCU	750	gma-b1.0r1-59224	NA	9	siRNA24	93425	0
UCUUUUGUAAUAAGAUCGUCAA	750	can-b1.6r1-18333	NA	16	siRNA22	93426	0
AUUUGUGGGGCUUGCAAAGCAACA	750	zma-b4r1-16084	NA	4	siRNA24	93427	0
UUUGAAUGUUCUGAAGCGCAUUAU	750	ghr-b1.1r1-45068	NA	18	siRNA24	93428	0
UUUGAAUGUACUGAAGCGCAUUAU	61	ghr-b1.1r1-48558	NA	18	siRNA24	93428	1
UUUGAGUGUACUGAAGCGCAUUAU	59	ghr-b1.1r1-55454	NA	18	siRNA24	93428	2
AUGGAUUGGCACAAAACGAACAGG	750	zma-b4r1-65368	NA	4	siRNA24	93429	0
AUGGAUUGGCACAAAACGAACAGG	724	zma-b4r1-44227	NA	4	siRNA24	93429	0
AUGGAUUGGCACAAAACGAACAGG	400	zma-b4r1-90054	NA	4	siRNA24	93429	0
AUGGAUUGGCACAAAACGAACAGG	260	zma-b4r1-32218	NA	4	siRNA24	93429	0
AUGGAUUGGCACAAAACGAAAAGG	61	zma-b4r1-102979	NA	4	siRNA24	93429	1
GAAAUAUUUUCGAUCUACUUGGUG	750	osa-b1.0r1-109218	NA	1	siRNA24	93430	0
GAAAUAUUUUCGAUCUACUUGGUG	52	osa-b1.0r1-78541	NA	1	siRNA24	93430	0
GAAAUAUUUUCGAUCUACUUGGUG	49	osa-b1.0r1-54315	NA	1	siRNA24	93430	0
GAAAUAUUUUCGAUCUGCUUGGUG	249	osa-b1.0r1-125704	NA	1	siRNA24	93430	1
AAAAUAUUUUCGAUCUACUUGGUG	176	osa-b1.0r1-131996	NA	1	siRNA24	93430	1
GAAAUAAUUUCGAUCUACUUGGUG	141	osa-b1.0r1-61750	NA	1	siRNA24	93430	1
GAAACAUUUUCGAUCUACUUGGUG	41	osa-b1.0r1-136910	NA	1	siRNA24	93430	1
GAAACAUUUUCGAUCUACUUGGUG	24	osa-b1.0r1-121182	NA	1	siRNA24	93430	1
AAAAUAUUUUCGAUCUACUUGGUG	20	osa-b1.0r1-4295	NA	1	siRNA24	93430	1
GAAACUUUUUCGAUCUACUUGGUG	339	osa-b1.0r1-91005	NA	1	siRNA24	93430	2
GAAAUAUUUUAGAUCUACUCGGUG	20	osa-b1.0r1-122136	NA	1	siRNA24	93430	2
UUAUAGGAGAACUUAACUUGGUCC	750	sly-b2.5r1-6397	NA	14	siRNA24	93431	0
UUAAGAGAUUGACAGUGACAAGU	750	sly-b2.5r1-59269	NA	14	siRNA24	93432	0
ACGAGGAUUGUAUUAAGUUGAACU	750	gma-b1.0r1-62054	NA	9	siRNA24	93433	0
ACGAGGAUUGUAUUAAGUUGAACU	189	gma-b1.0r1-18627	NA	9	siRNA24	93433	0
ACGUGGAUUGUAUUAAGUUGGACU	201	gma-b1.0r1-25671	NA	9	siRNA24	93433	2
AAUGAACACAUAUGAAAGAAGAGC	750	mtr-b4.0r1-63752	NA	12	siRNA24	93434	0
AUGAAAGUUACUGAGUUCCCGAGA	750	can-b1.6r1-34762	NA	16	siRNA24	93435	0
ACGAAAGUUACUGAAUUCCCGAGA	722	can-b1.6r1-41086	NA	16	siRNA24	93435	2
ACGAAAGUUACUGAAUUCCCGAGA	393	can-b1.6r1-41077	NA	16	siRNA24	93435	2
ACGAAAGUUACUGAAUUCCCGAGA	373	can-b1.6r1-45230	NA	16	siRNA24	93435	2
ACGAAAAUUACUGAGUUCCCGAGA	263	can-b1.6r1-36388	NA	16	siRNA24	93435	2
ACGAAAGUUACUGAGUUCCCGGGA	185	can-b1.6r1-65605	NA	16	siRNA24	93435	2
ACGAAAGUUAUUGAGUUCCCGAGA	138	can-b1.6r1-11666	NA	16	siRNA24	93435	2
ACGAAAGUUACUGAGUUCCUGAGA	128	can-b1.6r1-56650	NA	16	siRNA24	93435	2
ACCGGACUGUCUAGACUCUAUGGA	750	zma-b4r1-114429	NA	4	siRNA24	93436	0
ACCUCUGAUGAAGUAGAAAGACUG	750	can-b1.6r1-61946	NA	16	siRNA24	93437	0
ACCUCUGAUGAAGUAGAAAGACUG	234	can-b1.6r1-86435	NA	16	siRNA24	93437	0
ACCUCUGAUGAAGUAGAAAGACUG	162	can-b1.6r1-31526	NA	16	siRNA24	93437	0
ACCUCUGAUGAAGUAGAAAGACUG	129	can-b1.6r1-43493	NA	16	siRNA24	93437	0
ACCUCUGAUGAAGUAGAAAGACUG	117	can-b1.6r1-80659	NA	16	siRNA24	93437	0
ACCUCUGAUGAAGUAGAAAGACUG	112	can-b1.6r1-29422	NA	16	siRNA24	93437	0
ACCUCUGGAGAAGUAGAAAGACUG	272	can-b1.6r1-79759	NA	16	siRNA24	93437	2
AUCUCUGAUGAAGUAGAAAGGCUG	235	can-b1.6r1-70340	NA	16	siRNA24	93437	2
GCCUCUGAUGAAGUAGAAAGGCUG	171	can-b1.6r1-59333	NA	16	siRNA24	93437	2
ACCUCUGGUGAAGUAGAAAGGCUG	126	can-b1.6r1-58868	NA	16	siRNA24	93437	2
ACCUCUGGUGAAGUAGAAAGGCUG	96	can-b1.6r1-26356	NA	16	siRNA24	93437	2
ACCUCUGGAGAAGUAGAAAGACUG	90	can-b1.6r1-71778	NA	16	siRNA24	93437	2
AUCUCUGAUGAAGUAGAAAGGCUG	64	can-b1.6r1-28571	NA	16	siRNA24	93437	2
ACCUUUGAUGAAGUAGAAAGGCUG	55	can-b1.6r1-53546	NA	16	siRNA24	93437	2
CGGAUCAUGUGAGAAGGCGACUGA	750	fan-b1.0r1-1513	NA	23	siRNA24	93438	0
AAGAGUCUGGCUUGACCUAGGAGC	750	gma-b1.0r1-48204	NA	9	siRNA24	93439	0
AAAAGUCUGGCUUGACCUACGAGC	540	gma-b1.0r1-15673	NA	9	siRNA24	93439	2
AUGGAGAUUCUUGUAUGCACGACG	666	fan-b1.0r1-10989	NA	23	siRNA24	93440	0
AUGGAGAUUCUUGUAUGCACGACG	34	fan-b1.0r1-10132	NA	23	siRNA24	93440	0
AUGGAGAUUCUUGUAUGCACGACG	750	fve-b2.0r1-31019	NA	24	siRNA24	93440	0
GUGGAAAUUCUUGUAUGCACGACG	192	fan-b1.0r1-16935	NA	23	siRNA24	93440	2
AAGAGACCUACCGCAUCAGUGACG	750	ghr-b1.1r1-29186	NA	18	siRNA24	93441	0
AAGAGACCUACCGCAUCAGUGACG	515	gba-b1.0r1-58965	NA	19	siRNA24	93441	0
GUUGUUGGGCGGAGACCGGACGGA	750	zma-b4r1-53071	NA	4	siRNA24	93442	0
GUUGUUGGGCGGAGACCGGACGGA	338	zma-b4r1-18656	NA	4	siRNA24	93442	0
AUGAGAGUUUAGUUUUGGAUC	750	gma-b1.0r1-72082	NA	9	siRNA21	93443	0
ACUCGUGACUCAAACUUAAGAUCU	750	sly-b2.5r1-134749	NA	14	siRNA24	93444	0
AUCUCCUUUAUGGACGUAGGUCGA	750	sly-b2.5r1-84702	NA	14	siRNA24	93445	0
AUCUCCUUUAUGGACGUAGGUCGA	531	sly-b2.5r1-136473	NA	14	siRNA24	93445	0
AUCUCCUUUAUGGACGUAGGUCGA	144	stu-b4.04r1-42305	NA	15	siRNA24	93445	0
AUCUCCUUUUUGGACGUAGGUCGA	30	sly-b2.5r1-20825	NA	14	siRNA24	93445	1
AUCUCCUUUGUGGACGUAGGUCGG	59	sly-b2.5r1-20531	NA	14	siRNA24	93445	2
AUCUCCUUUGUGGACGUAGGGCGA	57	sly-b2.5r1-118749	NA	14	siRNA24	93445	2
AUCUCCUCUGUGGACGUAGGUCGA	24	sly-b2.5r1-118151	NA	14	siRNA24	93445	2
AUCUUCUUUGUGGACGUAGGUCGA	7	sly-b2.5r1-147590	NA	14	siRNA24	93445	2
AUCUCCUUUGUGGACGUAGAUCGA	5	sly-b2.5r1-145827	NA	14	siRNA24	93445	2
AUUUCCUUUGUGGACGUAGGUCGA	5	sly-b2.5r1-99695	NA	14	siRNA24	93445	2
AUCUCCUUUGUGGACGUAGAUCGA	238	stu-b4.04r1-63574	NA	15	siRNA24	93445	2
AUCUCCUUUGUAGACGUAGGUCGA	118	stu-b4.04r1-35678	NA	15	siRNA24	93445	2
AUCUCCUUUGUGGACUUAGGUCGA	38	stu-b4.04r1-58344	NA	15	siRNA24	93445	2
AGGAGAGAGUGAUGAUUUUGAAGU	750	sly-b2.5r1-33368	NA	14	siRNA24	93446	0
AGGAGAGAGUGAUGAUUUUGAAGU	506	sly-b2.5r1-122624	NA	14	siRNA24	93446	0
AGGAGAGAGUGAUGAUUUUGAAGU	304	sly-b2.5r1-67981	NA	14	siRNA24	93446	0
AGGAGAGAGUGAUGAUUUUGAAGU	217	sly-b2.5r1-35572	NA	14	siRNA24	93446	0
AGGAGAGAAUGAUGAUUUUGAAGU	445	sly-b2.5r1-93073	NA	14	siRNA24	93446	1
AGAAGAGAGUGAUGAUUUUGAAGU	370	sly-b2.5r1-26490	NA	14	siRNA24	93446	1
AGGAGAGAGUGAUGAUUUUGAAUU	197	sly-b2.5r1-89421	NA	14	siRNA24	93446	1
AGGAGAGAGUGAUGAUUUUAAAGU	40	sly-b2.5r1-113360	NA	14	siRNA24	93446	1
AGGAGACAGUGAUGCUUUUGAAGU	66	sly-b2.5r1-20344	NA	14	siRNA24	93446	2
AUGAGAGAGUGAUGAUUUUAAAGU	38	sly-b2.5r1-61776	NA	14	siRNA24	93446	2
AGGAGAGAGUGAGGCUUUUGAAGU	110	stu-b4.04r1-28973	NA	15	siRNA24	93446	2
GGUGGAGAGAAAAAUUUUGACGGA	750	ath-b10r1-13489	NA	50	siRNA24	93447	0
GUUCAGAUUGUAUGACGGAAGAGG	750	pvu-b1.0r1-21136	NA	10	siRNA24	93448	0
CGCCGUUAGUCGGUGUUGGUCGGU	750	bdi-b1.0r1-56852	NA	7	siRNA24	93449	0
CGCCGUUGGUCGGUAUUGGUCGGU	304	bdi-b1.0r1-61748	NA	7	siRNA24	93449	2
CGCCGUUGGUCGGUGUUAGUCGGU	132	bdi-b1.0r1-14917	NA	7	siRNA24	93449	2
CGCCGUUGGUCGGUAUUGGUCGGU	111	bdi-b1.0r1-18631	NA	7	siRNA24	93449	2
CGCCGUUGGUCGGUGUUGGUCGGC	98	bdi-b1.0r1-16606	NA	7	siRNA24	93449	2
CGCCGUUGGUCGGUCUUGGUCGGU	67	bdi-b1.0r1-27196	NA	7	siRNA24	93449	2
CGCCGUUGGUCGGCGUUGGUCGGU	14	bdi-b1.0r1-47201	NA	7	siRNA24	93449	2
UGCCGUUGGUCGGUGUUGGUCGGU	10	bdi-b1.0r1-26547	NA	7	siRNA24	93449	2
UCUAUGUGGUUAGUCUGACUUCA	750	sly-b2.5r1-31829	NA	14	siRNA24	93450	0
AAACGAGAUACGUAGAAUGAACAG	750	osa-b1.0r1-41262	NA	1	siRNA24	93451	0
CAUUGUAGCGGUAGGGAGAGGCCU	750	zma-b4r1-72588	NA	4	siRNA24	93452	0
AGAAAUAGAUCCCACAUAUUGUAG	750	mtr-b4.0r1-68664	NA	12	siRNA24	93453	0
GAUUAGUGUGGAAGUAUGAGACGU	750	csi-b2r1-52809	NA	33	siRNA24	93454	0
AUUCCGUGACUUGCUGAGUCUGAA	749	sly-b2.5r1-131430	NA	14	siRNA24	93455	0
AGACUACCGAGCCUUGAAUGCACU	749	gma-b1.0r1-64142	NA	9	siRNA24	93456	0
AUCUUGACUGCGUCCAACUGUGCU	749	ghr-b1.1r1-69969	NA	18	siRNA24	93457	0
UAAAUGUCAUAAAGAUUUCGCGCC	749	fve-b2.0r1-35705	NA	24	siRNA24	93458	0
UAAAUGUCAUAAAGAUUUCGCGCC	111	fve-b2.0r1-41652	NA	24	siRNA24	93458	0
AUGGACCUUUAUGUUUUUGAGCCU	749	can-b1.6r1-81721	NA	16	siRNA24	93459	0
AUGGACCUUUAUGUUUUUGAGCCU	424	can-b1.6r1-72751	NA	16	siRNA24	93459	0
AUGGACCUUAAUGUUUUUGAGCCU	257	can-b1.6r1-41849	NA	16	siRNA24	93459	1
AUGGACAUGUAUGUUUUUGAGCCU	354	can-b1.6r1-35920	NA	16	siRNA24	93459	2
AUGGACAUUUAUGUUUUUGGGCCU	340	can-b1.6r1-83135	NA	16	siRNA24	93459	2
AUGGAUCUUUAUGUUUUUGGGCCU	145	can-b1.6r1-27947	NA	16	siRNA24	93459	2
AUGGACCUUUAUGUUUUUUGGCCU	42	can-b1.6r1-47125	NA	16	siRNA24	93459	2
AGGGGCAGACUCAGACGACUUGGG	749	oeu-b6r1-25976	NA	29	siRNA24	93460	0
AGGGGCGGACUCAGACGACUUGGC	91	oeu-b6r1-10738	NA	29	siRNA24	93460	2
AGGGGCGGACCCAGACGACUUGGG	27	oeu-b6r1-37845	NA	29	siRNA24	93460	2
AAGUCCUCGAAUCGUCAUAUGUGA	749	fve-b2.0r1-12882	NA	24	siRNA24	93461	0
AAGUCCUUAAAUCGUCAUAUGUGA	130	fve-b2.0r1-2240	NA	24	siRNA24	93461	2
ACCAGGUACCGGAUAACUCUGUCC	749	can-b1.6r1-9670	NA	16	siRNA24	93462	0
UUUUGUAGACGGUCAUUUGGCACC	749	osa-b1.0r1-15783	NA	1	siRNA24	93463	0
UUCAAAGAGAUAGUCAGAUUGCAU	749	csi-b2r1-47934	NA	33	siRNA24	93464	0
AAAGACCGAUGGACCACAGAGGAA	749	egu-b5.1r1-45188	NA	28	siRNA24	93465	0
UUUGAACUCCUUGAUGAAAAUCCU	749	sly-b2.5r1-110652	NA	14	siRNA24	93466	0
AAUCAACGUUGAGGGAUCUUUGGA	749	ppe-b2.0r1-13560	NA	22	siRNA24	93467	0
AAUCAACGUUGAGGGAUCUUUGGA	135	ppe-b2.0r1-13566	NA	22	siRNA24	93467	0
AAUCAACGUUGAGGGAUCUUUGGA	86	ppe-b2.0r1-13565	NA	22	siRNA24	93467	0
AAAAUUAACGUCGGUUUAAAGCGA	749	mdm-b3.0r1-85245	NA	21	siRNA24	93468	0
AAAAUUCACGUCGGUUUAAAGCGA	223	mdm-b3.0r1-13956	NA	21	siRNA24	93468	1
AAAAUUCACGUCGGUUUAAAGCGA	75	mdm-b3.0r1-77649	NA	21	siRNA24	93468	1
AAUUUGGGACUUAGAUGAUACACU	749	osa-b1.0r1-54183	NA	1	siRNA24	93469	0
AAUUUGGGACGUAGAUGACACACU	747	osa-b1.0r1-83109	NA	1	siRNA24	93469	2
GAUUUGGGACUUAGAUGACACACU	275	osa-b1.0r1-107814	NA	1	siRNA24	93469	2
AAUUUGGGACAUAGAUGACACACU	169	osa-b1.0r1-55202	NA	1	siRNA24	93469	2
GAUUUGGGACCUAGAUGAUACACU	69	osa-b1.0r1-118980	NA	1	siRNA24	93469	2
AGCGAAGUUUCACUCUGGAUAGGA	749	fve-b2.0r1-34956	NA	24	siRNA24	93470	0
AAGCCUCACCAACUAGCUCGU	749	mes-b6r1-16820	NA	26	siRNA21	93471	0
AGGAAAAAGUUUGAUCAAACAGAC	749	sly-b2.5r1-114260	NA	14	siRNA24	93472	0
AGAGAAUAAUUAGAGAAAUCGAAC	749	sly-b2.5r1-1332	NA	14	siRNA24	93473	0
AUGACAAAGGAUAUAUCAGACCCU	749	sly-b2.5r1-9813	NA	14	siRNA24	93474	0
GAGAAUACUAUUGAUCGUCAUUCC	749	stu-b4.04r1-26264	NA	15	siRNA24	93475	0
AGUAGAAUUCACUUAGCUAGACGC	749	sly-b2.5r1-79357	NA	14	siRNA24	93476	0
AAUCACCCCCCUAGACACACUCGA	749	zma-b4r1-87789	NA	4	siRNA24	93477	0
AAUCACCCCCCUAGACACACUCGA	674	zma-b4r1-23008	NA	4	siRNA24	93477	0
ACUAUCACUCUGUAGAAUUUGCCU	749	can-b1.6r1-85855	NA	16	siRNA24	93478	0
ACUGUCACCCUGUAGAAUUUGCCU	402	can-b1.6r1-31994	NA	16	siRNA24	93478	2
ACUGUCACCCUGUAGAAUUUGCCU	380	can-b1.6r1-53641	NA	16	siRNA24	93478	2
ACUACUACUCUGUAGAAUUUGCCU	272	can-b1.6r1-24209	NA	16	siRNA24	93478	2
AGAUGAAGGAUAGAAUCAAGGCAU	749	ppe-b2.0r1-13331	NA	22	siRNA24	93479	0
AGUUGAAGAAUAGAAUCAAGGCAU	124	csi-b2r1-19035	NA	33	siRNA24	93479	2
GUGAUAGAAAUUCUGUUUAGGGGC	749	bdi-b1.0r1-5527	NA	7	siRNA24	93480	0
AGUAAAUCUGGACAUCAGGAUGUG	749	osa-b1.0r1-142566	NA	1	siRNA24	93481	0
GACAUAUCCUAGGACUACGAGCCU	749	osa-b1.0r1-102864	NA	1	siRNA24	93482	0
AGUGACGUGGACACUGCAGAUGGU	749	zma-b4r1-103466	NA	4	siRNA24	93483	0
AUGGAUUGUGUUGAAGAUGAUUGC	749	car-b2.0r1-10858	NA	11	siRNA24	93484	0
AUGAACGAGCUAAAGAAUACCACU	749	gma-b1.0r1-68815	NA	9	siRNA24	93485	0
AUAGUGACGGUGAUAGAUUUGAGA	749	ghr-b1.1r1-35424	NA	18	siRNA24	93486	0
AUAGUGACGGUGAUAGAUUUGAGA	463	gba-b1.0r1-41725	NA	19	siRNA24	93486	0
UUAGGGGUACUGUAAAAGAGCU	749	tae-b1r1-63512	NA	3	siRNA24	93487	0
AUUUGGACGAGAAUAUGGAACGGA	749	bdi-b1.0r1-28397	NA	7	siRNA24	93488	0
UCAAAACUUGUAUGAAUUAGCCU	749	sly-b2.5r1-18817	NA	14	siRNA24	93489	0
AAAGAGAGUCGUCACCACAAAUGU	749	gma-b1.0r1-29827	NA	9	siRNA24	93490	0
AUGCGACAUCAAUUGACCUGACGU	749	sly-b2.5r1-136376	NA	14	siRNA24	93491	0
AAUUCCCGUCGGCCACAAAAUAGC	749	zma-b4r1-9523	NA	4	siRNA24	93492	0
CUUGAGCUGCUCUAGCCUUGGGCC	749	can-b1.6r1-61279	NA	16	siRNA24	93493	0
UCAGGUCUGCUUAUGUGGUGGCUC	749	gma-b1.0r1-3651	NA	9	siRNA24	93494	0
AUGACGACAAGAAUUAUAAGACGG	749	bdi-b1.0r1-62855	NA	7	siRNA24	93495	0
UGCCAAAUAUAAUAUCGUCGAC	749	zma-b4r1-81151	NA	4	siRNA22	93496	0
UGCCAAAUAUAAUGUCGUCGAC	95	zma-b4r1-40568	NA	4	siRNA22	93496	1
GUCUUGAAGUCGAUCCUUGUAGGU	749	sly-b2.5r1-86849	NA	14	siRNA24	93497	0
GUCUUGAAGUCGAUCCUUGUAGGU	420	sly-b2.5r1-86998	NA	14	siRNA24	93497	0
GUCUUGAAGUCGAUCCUUGUAGGU	174	sly-b2.5r1-37923	NA	14	siRNA24	93497	0
GUCUUGAAGUCGAUCCUUGUAGGU	116	sly-b2.5r1-83702	NA	14	siRNA24	93497	0
GUCUUGAAGUCGAUCCUUGUAGGU	57	sly-b2.5r1-37828	NA	14	siRNA24	93497	0
GUCUUGAAGUCGAUCCUUGUAGGU	24	sly-b2.5r1-78572	NA	14	siRNA24	93497	0
AGCAAACACUAGUAGGAUCGUUGG	749	csi-b2r1-3671	NA	33	siRNA24	93498	0
AGCAAACACUAGUAGGAUCGUUGG	146	csi-b2r1-3766	NA	33	siRNA24	93498	0
AGCAAAUACUAGUAGGAUCGUUGG	426	csi-b2r1-3570	NA	33	siRNA24	93498	1
AGCAAAUACUAGUAGGAUCGUUGG	420	csi-b2r1-72027	NA	33	siRNA24	93498	1
AGCAAACACUAGUAGGAUCGUCGG	119	csi-b2r1-3756	NA	33	siRNA24	93498	1
AGUGUAACAAUGUAAUCUAUCAGA	749	sly-b2.5r1-72481	NA	14	siRNA24	93499	0
AAGAGGGUGAGGUAUUGAACCACC	749	can-b1.6r1-70775	NA	16	siRNA24	93500	0
UACCAAGUAGGCUAGAUGGGC	749	zma-b4r1-74216	NA	4	siRNA21	93501	0
AUAUGAGAAACACAUAGCGGAUGC	749	mdm-b3.0r1-31147	NA	21	siRNA24	93502	0
AAUUGACAUGUAUAAAUCUACGGC	749	bdi-b1.0r1-11215	NA	7	siRNA24	93503	0
UCAGUCGAAUCCGGAAAGAGUCUC	749	gma-b1.0r1-52427	NA	9	siRNA24	93504	0
GAAUAAGGAGUUGUUGGAUGGGCU	749	csi-b2r1-2128	NA	33	siRNA24	93505	0
AUAGAGAUGAAAAGGAUAUGAACA	749	mtr-b4.0r1-114198	NA	12	siRNA24	93506	0
ACUAACACUGGGUGCUUUGGGCCU	749	gma-b1.0r1-54743	NA	9	siRNA24	93507	0
ACGGAUACGAACACAGAAAAGAAG	749	bdi-b1.0r1-17643	NA	7	siRNA24	93508	0
GAGCUAGGACUUCUGGAUAGCAAG	749	mtr-b4.0r1-72359	NA	12	siRNA24	93509	0
ACCGCGACGUGGACAGCCAGCACC	749	zma-b4r1-86824	NA	4	siRNA24	93510	0
ACCGCGACGUGGACAGCCAGCACC	534	zma-b4r1-37017	NA	4	siRNA24	93510	0
ACCGAUGGGAUAUGAACUCACACC	749	mdm-b3.0r1-28602	NA	21	siRNA24	93511	0
AUGAAUAACAUGAUUGAAAAGACA	749	gma-b1.0r1-6250	NA	9	siRNA24	93512	0
GAGUAUAUCGGAUCGGUCGUA	749	egu-b5.1r1-18117	NA	28	siRNA21	93513	0
AGGAGAUUAAGAGAUCGAGGGUCU	749	gma-b1.0r1-46290	NA	9	siRNA24	93514	0
AUACUGUAUGAGAAUCGCGAAUGC	749	zma-b4r1-38324	NA	4	siRNA24	93515	0
AGGUACUAGAGCUUUCCGCAAACC	749	sly-b2.5r1-30413	NA	14	siRNA24	93516	0
AAGGAGGUAAACGAUGAUAGAUAU	749	clt-b1r1-77519	NA	36	siRNA24	93517	0
AGAGGGGAAACUGUUAUUAGCACU	749	mdm-b3.0r1-26562	NA	21	siRNA24	93518	0
GGACAGAACAUGACAAGUGAACUC	749	gma-b1.0r1-46299	NA	9	siRNA24	93519	0
AGGACAGAGACAAAUGACAGUAAC	749	zma-b4r1-64762	NA	4	siRNA24	93520	0
AGGGACUACUCGAAAACAUUGGCU	749	osa-b1.0r1-96256	NA	1	siRNA24	93521	0
UUGUGGAUUCUGAAAUUAAACUUU	749	sly-b2.5r1-125394	NA	14	siRNA24	93522	0
AAAUGCGUCAUCAACUGUACUUGA	749	sly-b2.5r1-113074	NA	14	siRNA24	93523	0
AAAUGCGUCAUCAACUGUACUUGA	140	sly-b2.5r1-60160	NA	14	siRNA24	93523	0
AAAUGCGUCAUUAACUGUACUUGA	140	sly-b2.5r1-117545	NA	14	siRNA24	93523	1
AAAUGCGUCAUCAACUGUGCUUGA	99	sly-b2.5r1-59724	NA	14	siRNA24	93523	1
AAAUGCGUCAUCAACUGUGCUUGA	87	sly-b2.5r1-109760	NA	14	siRNA24	93523	1
AAAUGCGUCAUCAACUGUGCUUGA	48	sly-b2.5r1-9085	NA	14	siRNA24	93523	1
AACUGCGUCAUCAACUGUGCUUGA	421	sly-b2.5r1-114037	NA	14	siRNA24	93523	2
AACUGCGUCAUCAACUGUGCUUGA	161	sly-b2.5r1-80939	NA	14	siRNA24	93523	2
AAUUGCGUCAUCAACUGUGCUUGA	115	sly-b2.5r1-129276	NA	14	siRNA24	93523	2
AAAUACGUCAUCAACUGUGCUUGA	42	sly-b2.5r1-87201	NA	14	siRNA24	93523	2
AACUGCGUCAUCAACUGUGCUUGA	29	sly-b2.5r1-75037	NA	14	siRNA24	93523	2
AGCUAGCCGGACACUCCUAGGCAU	749	mtr-b4.0r1-13559	NA	12	siRNA24	93524	0
AUGCAAGAGACUGUUUUCAAGGCU	749	can-b1.6r1-9029	NA	16	siRNA24	93525	0
AUGCAAGAGACUGUUUUCAAGGCU	303	can-b1.6r1-75617	NA	16	siRNA24	93525	0
AUGCAAGAGACUGUUUUCAAGGCU	56	can-b1.6r1-10158	NA	16	siRNA24	93525	0
AUGCAAGGGACUGUUUUCACGGCU	400	can-b1.6r1-63743	NA	16	siRNA24	93525	2
AUGCGAGAGACUGUUUUCACGGCU	219	nta-b0r1-42069	NA	17	siRNA24	93525	2
UUGCAAGAGACUGUUUUCACGGCU	36	nta-b0r1-43401	NA	17	siRNA24	93525	2
UAUUAUGUCGAGCAUGUGUGAACA	749	gma-b1.0r1-50166	NA	9	siRNA24	93526	0
ACGGCUGAGAUUGUAGAACGGUAG	749	zma-b4r1-10360	NA	4	siRNA24	93527	0
ACGGCUGAGAUUGUAGAACGGUAG	161	zma-b4r1-65889	NA	4	siRNA24	93527	0
ACGGCUGAGAUUGUAGAACGGUAG	105	zma-b4r1-15150	NA	4	siRNA24	93527	0
GAAGAAGACCGGCGCGUAGGAGAC	749	zma-b4r1-1643	NA	4	siRNA24	93528	0
AAGAUAGAACACUAAAAGAUGACC	749	bdi-b1.0r1-35936	NA	7	siRNA24	93529	0
AUGACUGGCCAGAGAAAGAGAGAG	749	fve-b2.0r1-7060	NA	24	siRNA24	93530	0
AUGGCUGGCCAGAGAGAGAGAGAG	61	fve-b2.0r1-7118	NA	24	siRNA24	93530	2
GUUUGGACUCAAAUGUAGCAGUAG	749	ghr-b1.1r1-93182	NA	18	siRNA24	93531	0
GUGGAACAAGAAACACUUCGACGG	749	tae-b1r1-56177	NA	3	siRNA24	93532	0
AACGGGUGUUAACGGGUGAAACGG	749	mdm-b3.0r1-74853	NA	21	siRNA24	93533	0
AACGGGUGUUAACGGGUGAAACGG	689	mdm-b3.0r1-19437	NA	21	siRNA24	93533	0
AACGGGUGUUAACGGGUGAAACGG	210	mdm-b3.0r1-10565	NA	21	siRNA24	93533	0
AACGGGUGUUAACGGGUGAAACGG	148	mdm-b3.0r1-14350	NA	21	siRNA24	93533	0
AACGGGUGUUAACGGGUGAAACGG	127	mdm-b3.0r1-68955	NA	21	siRNA24	93533	0
AACGGGUGUUAACGGAUGAAACGG	268	mdm-b3.0r1-22468	NA	21	siRNA24	93533	1
AACGGGUGAUAACGGGUGAAACGG	242	mdm-b3.0r1-31293	NA	21	siRNA24	93533	1
AACGGGUGUUAACGGAUGAAACGG	210	mdm-b3.0r1-49995	NA	21	siRNA24	93533	1
AACGGGUGUUAACGAGUGAAACGG	188	mdm-b3.0r1-89402	NA	21	siRNA24	93533	1
AACGGGUGUUAAAGGGUGAAACGG	129	mdm-b3.0r1-62952	NA	21	siRNA24	93533	1
AAUGGGUGUUAACGGGUGAAACGG	41	mdm-b3.0r1-52601	NA	21	siRNA24	93533	1
AAGUAGAUGAGACCACCAAUGAGA	749	gma-b1.0r1-59683	NA	9	siRNA24	93534	0
AGUUUGUCAGACUACGGCCUUGGC	749	bdi-b1.0r1-12572	NA	7	siRNA24	93535	0
AGAUCCCACUGAUUAUCUCUGAAG	749	ath-b10r1-4957	NA	50	siRNA24	93536	0
GUGGUCACCAUAGAUUGAACUCAU	749	csa-b2r1-11632	NA	35	siRNA24	93537	0
GUGGUCAUCAUAGAUCGAACUCAU	447	csa-b2r1-57548	NA	35	siRNA24	93537	2
GUGGUCAUCAUGGAUUGAACUCAU	263	csa-b2r1-28835	NA	35	siRNA24	93537	2
GUGACCACCAUAGAUUGAACUCAU	218	csa-b2r1-1535	NA	35	siRNA24	93537	2
UUGGUCACCGUAGAUUGAACUCAU	153	csa-b2r1-68599	NA	35	siRNA24	93537	2
AGAAAUUACAACAAGUCUGGGCCU	749	gba-b1.0r1-23599	NA	19	siRNA24	93538	0
AGAAAUUACAACAAGUCUGAGCCU	631	gba-b1.0r1-22301	NA	19	siRNA24	93538	1
AGAAAUUACAACAAGUCUGAGCCU	627	gba-b1.0r1-5211	NA	19	siRNA24	93538	1
GGUGUAGACGCUGCAAACAGAGAA	749	ghr-b1.1r1-96010	NA	18	siRNA24	93539	0
UGAACUUAGUGCAACUUUAGUGGC	749	mtr-b4.0r1-72422	NA	12	siRNA24	93540	0
AGAGAAACUGAAGGCCUGAGGACG	749	osa-b1.0r1-71053	NA	1	siRNA24	93541	0
GCUUGAUAGAGCUGAAUGAGACGC	749	stu-b4.04r1-22548	NA	15	siRNA21	93542	0
ACUCAAACCCCACAUAGACUGCCU	749	gma-b1.0r1-27615	NA	9	siRNA24	93543	0
CCUCGGGACAUAUACCUGGCGCCU	749	mes-b6r1-31094	NA	26	siRNA24	93544	0
CCUCGGGACACAUACCUGGCGCCU	223	mes-b6r1-10714	NA	26	siRNA24	93544	1
GAUCUCCUUAUAGGUCUUGGACAA	749	stu-b4.04r1-62796	NA	15	siRNA24	93545	0
AAGAGGACAAUAGCAGACAGAGAU	749	gma-b1.0r1-22737	NA	9	siRNA24	93546	0
AAUGAAGGAAUGAAUGAAGGAGGC	161	ghr-b1.1r1-102036	NA	18	siRNA24	93547	0
AAUGAAGGAAUGAAUGAAGGAGGC	749	gba-b1.0r1-32068	NA	19	siRNA24	93547	0
AAUGAAGGAAGGAAUGAAAGAGGC	168	ghr-b1.1r1-108110	NA	18	siRNA24	93547	2
AAUGAACGAAGGAAUGAAGGAGGC	130	ghr-b1.1r1-85775	NA	18	siRNA24	93547	2
AAUGAAAGAAGGAAUGAAGGAGGC	129	ghr-b1.1r1-99325	NA	18	siRNA24	93547	2
AAUGAAAGAAGGAAUGAAGGAGGC	114	ghr-b1.1r1-21677	NA	18	siRNA24	93547	2
AAUGAAGGAAGGAAUGAAAGAGGC	103	ghr-b1.1r1-126595	NA	18	siRNA24	93547	2
AAUGAAGGAAGGAAUGAAAGAGGC	77	ghr-b1.1r1-46242	NA	18	siRNA24	93547	2
AAUGAAGGAAGGAAUGAAAGAGGC	38	ghr-b1.1r1-98171	NA	18	siRNA24	93547	2
AAUGAAAGAAGGAAUGAAGGAGGC	496	gba-b1.0r1-38554	NA	19	siRNA24	93547	2
AACGUGUCAUGUGUACCUCAUACU	749	ghr-b1.1r1-1444	NA	18	siRNA24	93548	0
GACGUGUCACGUGUACCUCAUACU	58	ghr-b1.1r1-62292	NA	18	siRNA24	93548	2
AUUGAGAACCACGUCAGACUGCCA	749	fve-b2.0r1-28110	NA	24	siRNA24	93549	0
AUGUAGAACCACGUCAGACUGCCA	254	fve-b2.0r1-20210	NA	24	siRNA24	93549	2
AUGUAGAACCACGUCAGACUGCCA	73	fve-b2.0r1-43819	NA	24	siRNA24	93549	2
AAUUGAGAUCGCUGAAUAACCCCU	749	zma-b4r1-22972	NA	4	siRNA24	93550	0
UAGACAUGUUCGGAUGUCGGACGC	749	mtr-b4.0r1-71924	NA	12	siRNA24	93551	0
AAGUACAAAAUAAGAUUGUUUGGC	749	bna-b1r1-1656	NA	30	siRNA24	93552	0
AAGUACAAAAUAAGAUUGUUUGGC	132	bna-b1r1-11967	NA	30	siRNA24	93552	0
AAGUACAAAAUGAGAUUGUUUGGC	151	bna-b1r1-71288	NA	30	siRNA24	93552	1
AAGUACAAAAUGAGAUUGUUUGGC	85	bna-b1r1-96082	NA	30	siRNA24	93552	1
AAGUACAAAAUGAGAUUGUUUGGA	286	bna-b1r1-54405	NA	30	siRNA24	93552	2
AAGUACAAAAUGGGAUUGUUUGGC	215	bna-b1r1-34191	NA	30	siRNA24	93552	2
AAGUACAAAAUGAGAUUGUUUGGA	145	bna-b1r1-36299	NA	30	siRNA24	93552	2
AAGUACAAAAUAGGAUUGUUUGGA	75	bna-b1r1-31675	NA	30	siRNA24	93552	2
AAGUACAAAAUGAGAUUGUUUGGA	31	bna-b1r1-60881	NA	30	siRNA24	93552	2
AAGUACAAAAUAGGAUUGUUUGGA	24	bra-b1r1-33888	NA	32	siRNA24	93552	2
UAUGUGAUGGACGCGCUGAGCCU	749	sly-b2.5r1-101575	NA	14	siRNA24	93553	0
AAGUAAACUUCUGACAUUAUGGGC	749	bdi-b1.0r1-38541	NA	7	siRNA24	93554	0
GACCAAACGGACUGUACCAACAGC	749	can-b1.6r1-61136	NA	16	siRNA24	93555	0
AAAACCGUGAGGGCUGGUGCGCCU	749	fve-b2.0r1-41063	NA	24	siRNA24	93556	0
UAACACGAGGACUAAAAUAAGAAU	749	sly-b2.5r1-134952	NA	14	siRNA24	93557	0
UAACACGAGGACUAAAAUAAGAAU	352	sly-b2.5r1-81093	NA	14	siRNA24	93557	0
UAACACGAGGACUAAAAUAAGAAU	230	sly-b2.5r1-118711	NA	14	siRNA24	93557	0
UCACACGAGGUCUAAAAUAAGAAU	140	sly-b2.5r1-13676	NA	14	siRNA24	93557	2
AGUUUUCGUUCAUAUUCCUCAACU	749	csi-b2r1-65361	NA	33	siRNA24	93558	0
AGUUUUCGUUCAUAUUCCUCAACU	23	ccl-b1r1-7599	NA	34	siRNA24	93558	0
AAUUGUCGAUCUAAUUAAGAGGAU	749	sly-b2.5r1-29466	NA	14	siRNA24	93559	0
AAUGUGAAAGUUGGCUGAUGACAC	749	bdi-b1.0r1-27509	NA	7	siRNA24	93561	0
AAUGUGAAAGUUGGCUGAGGACUC	265	bdi-b1.0r1-15183	NA	7	siRNA24	93561	2
AAUGUGAAAGUUGGCUGAAGACUC	155	bdi-b1.0r1-15880	NA	7	siRNA24	93561	2
GAGGACAUAAUUUUAGAUAGAAAG	749	sly-b2.5r1-66686	NA	14	siRNA24	93562	0
AAUACCGGCUAAGGCGUUGAGGCU	749	gma-b1.0r1-48698	NA	9	siRNA24	93563	0
AUUGGAAGGAUAAUGUCUCGUACU	749	osa-b1.0r1-87068	NA	1	siRNA24	93564	0
ACGAACUUACCUCGAACGAAGACG	749	ghr-b1.1r1-83249	NA	18	siRNA24	93565	0
ACGAACUUACCUCGAACGAAGACG	316	gba-b1.0r1-40287	NA	19	siRNA24	93565	0
ACGAACUUACCUCGAACGAAGACG	244	gba-b1.0r1-13391	NA	19	siRNA24	93565	0
ACGAACUUACCUCGGACGAAGACG	588	ghr-b1.1r1-114300	NA	18	siRNA24	93565	1
ACGAACUUACCUCGGACGAAGACG	514	ghr-b1.1r1-110511	NA	18	siRNA24	93565	1
ACGAACUUACCUCGAACGAAGACA	396	ghr-b1.1r1-115442	NA	18	siRNA24	93565	1
ACGAACUUACCUCGAAUGAAGACG	226	ghr-b1.1r1-78774	NA	18	siRNA24	93565	1
ACGAACUUACCUCGGACGAAGACG	157	ghr-b1.1r1-71197	NA	18	siRNA24	93565	1
ACGAACUUACCUCGGACGAAGACG	343	gba-b1.0r1-60956	NA	19	siRNA24	93565	1
ACGAACUUACCUCGAACGAAGACA	275	gba-b1.0r1-50866	NA	19	siRNA24	93565	1
ACGAACUUAACUCGGACGAAGACG	292	ghr-b1.1r1-61594	NA	18	siRNA24	93565	2
ACGAACUUACCUCGGACGAAGGCG	134	gba-b1.0r1-43060	NA	19	siRNA24	93565	2
UACAAAAGGGCAAACUGAAGACAG	749	bdi-b1.0r1-62991	NA	7	siRNA24	93566	0
UUAUGUGUCCCUCUUUGAAAGCCU	749	gma-b1.0r1-18676	NA	9	siRNA24	93567	0
AGGAUUUGAACCUAAGACCUCAGG	749	can-b1.6r1-59368	NA	16	siRNA24	93568	0
AGCGGUUUUGUCUGACGUGGCGCC	749	osa-b1.0r1-89643	NA	1	siRNA24	93569	0
AGCGGAUUUGGCUGACGUGGCGCC	401	osa-b1.0r1-54421	NA	1	siRNA24	93569	2
AGCGGUUUUGGCUGACGUUGCGCC	133	osa-b1.0r1-100474	NA	1	siRNA24	93569	2
ACCCUGUAUAAUAACCGAUGUGAC	749	osa-b1.0r1-63642	NA	1	siRNA24	93570	0
ACCCUAUGUAAUAACCGAUGUGAC	737	osa-b1.0r1-93350	NA	1	siRNA24	93570	2
AAAGAAAGGAUCGACAGGCUGCCU	749	zma-b4r1-26610	NA	4	siRNA24	93571	0
AAUAUUUAGUAGAAGAACCAGUUU	749	ghr-b1.1r1-84795	NA	18	siRNA24	93572	0
AGGAGAUAUGUGACGUCGCGACGA	749	gba-b1.0r1-18794	NA	19	siRNA24	93573	0
AAUGUUCGAUUGUGUGUAGGGAUC	749	gma-b1.0r1-22536	NA	9	siRNA24	93574	0
AGAGCGUAACGAAGAAUGAGCAUG	749	ghr-b1.1r1-1243	NA	18	siRNA24	93575	0
AGAGCGUAACGAAGAAUGAGCAUG	368	ghr-b1.1r1-134211	NA	18	siRNA24	93575	0
AGAGCGUAACGAAGAAUGAGCAUG	139	ghr-b1.1r1-103104	NA	18	siRNA24	93575	0
AGAGCGUAACGAAGAAUGAGCAUG	401	gba-b1.0r1-20177	NA	19	siRNA24	93575	0
AGAGCGUAACGAAGAAUGAGCAUG	398	gba-b1.0r1-35043	NA	19	siRNA24	93575	0
AGAGCGUAACGAAGAAUGAGCAUG	96	gba-b1.0r1-64196	NA	19	siRNA24	93575	0
AGAGCGUAACGAAGAAUGAGCAUG	81	gba-b1.0r1-12984	NA	19	siRNA24	93575	0
AGAGCGUAACGAAGAAUGUGCAUG	106	gba-b1.0r1-59840	NA	19	siRNA24	93575	1
AGAGCGUAACGAAGAAUGGACAUG	339	ghr-b1.1r1-48094	NA	18	siRNA24	93575	2
AGAGCGUAACGAAGAAUGGGCAUU	285	ghr-b1.1r1-141694	NA	18	siRNA24	93575	2
AGAGCGUAAUGAAGAAUGGGCAUG	246	ghr-b1.1r1-82038	NA	18	siRNA24	93575	2
AGAGCGUAAUGAAGAAUGGGCAUG	310	gba-b1.0r1-55055	NA	19	siRNA24	93575	2
AGAGCGUAACGAAGAAUGGACAUG	252	gba-b1.0r1-23262	NA	19	siRNA24	93575	2
AGAGCGUAACGAAAAAUGGGCAUG	148	gba-b1.0r1-8385	NA	19	siRNA24	93575	2
AGAGCGUAACAAAGAAUGGGCAUG	84	gba-b1.0r1-21671	NA	19	siRNA24	93575	2
AAAGCGUAACGAAGAAUGGGCAUG	70	gba-b1.0r1-56837	NA	19	siRNA24	93575	2
AGAACGUAACGAAGAAUGGGCAUG	53	gba-b1.0r1-53638	NA	19	siRNA24	93575	2
GAGAAUCUUAAAUAGGUCGGCUA	749	sly-b2.5r1-148610	NA	14	siRNA24	93576	0
AGCUACGGAGACGAUGGAUUGGCC	749	zma-b4r1-66157	NA	4	siRNA24	93577	0
AAAAGCAAGGAUUGUUGAAAGGUG	749	ghr-b1.1r1-25092	NA	18	siRNA24	93578	0
AAAAGCAAGGAUUGUUGAAAGGUG	431	ghr-b1.1r1-123109	NA	18	siRNA24	93578	0
CUUGUACUUCCUGGAAUGCCU	749	csa-b2r1-29694	NA	35	siRNA21	93579	0
AGUUAAAGAGUAGAAUAGAGCGGA	749	zma-b4r1-31522	NA	4	siRNA24	93580	0
AGUUGAAGAGUAGAAUAGAGCGGA	274	zma-b4r1-40178	NA	4	siRNA24	93580	1
AGUUGAAGAGUAGAAUAGAGCGGA	273	zma-b4r1-88119	NA	4	siRNA24	93580	1
AGUUGAGGAGUAGAAUAGAGCGGA	625	zma-b4r1-127673	NA	4	siRNA24	93580	2
GGUUCAAGAGUAGAAUAGAGCGGA	179	zma-b4r1-113858	NA	4	siRNA24	93580	2
CGAACUUCCGUAGACGCAUUGCAG	749	csi-b2r1-13372	NA	33	siRNA24	93581	0
GAGAAUUUGUCGUCGAAGGAGAGU	749	sly-b2.5r1-56219	NA	14	siRNA24	93582	0
GAGAACUUGUCGUCGAAGGAGAGU	601	sly-b2.5r1-46003	NA	14	siRNA24	93582	1
GAGAACUUGUCGUCGAAGGAGAGU	84	sly-b2.5r1-149791	NA	14	siRNA24	93582	1
GAGAACUUGUCGUCGAAGGAGAGU	183	stu-b4.04r1-27176	NA	15	siRNA24	93582	1
GAGAACUUGUCGUCGAAGGAGACU	640	sly-b2.5r1-69835	NA	14	siRNA24	93582	2
AAAUUGACCGGACGCGAACACUCG	749	zma-b4r1-20478	NA	4	siRNA24	93583	0
CUUGGUGACUCGAACUAACAACCU	749	sly-b2.5r1-80593	NA	14	siRNA24	93584	0
AAUAGAAUUCCUCUGGCACAUAGA	749	sly-b2.5r1-88814	NA	14	siRNA24	93585	0
AGGACAAUCUUUAGAGGACGACGU	749	bvu-b1.2.2r1-29568	NA	39	siRNA24	93586	0
CAGAACUCUAAUGUGGACUCCGGA	749	stu-b4.04r1-64163	NA	15	siRNA24	93587	0
AGAGAUAGUUGUUGUAGACUGACU	748	sly-b2.5r1-128343	NA	14	siRNA24	93588	0
AGAGAUAGCUGUUUUAGACUGACU	18	sly-b2.5r1-52925	NA	14	siRNA24	93588	2
AGAGAUAGUUGUUUUGGACUGACU	74	can-b1.6r1-9808	NA	16	siRNA24	93588	2
GAAUCUGUAAUUUGAACUUAACCU	748	sly-b2.5r1-107559	NA	14	siRNA24	93589	0
AUGGACCACAUCUACAGCAGAAGA	748	lsa-b8r1-11708	NA	37	siRNA24	93590	0
GUUUCAUUGUGUCUGUUGAACAUU	748	sly-b2.5r1-31074	NA	14	siRNA24	93591	0
UUUGUAUGCGCUCAAGGUACCCGA	748	gma-b1.0r1-40797	NA	9	siRNA24	93592	0
AGGACUAUUUUAACGUUAAAGACC	748	mtr-b4.0r1-109232	NA	12	siRNA24	93593	0
AUUGGACGCUCCACUGAACAAAAG	748	gma-b1.0r1-14625	NA	9	siRNA24	93594	0
AGCGAGAGAUUGAAGGAGAGUAGC	748	sly-b2.5r1-109110	NA	14	siRNA24	93595	0
AGCGAGAGAUUGGAGGAGAGUAGC	251	sly-b2.5r1-11351	NA	14	siRNA24	93595	1
AGCGAGAGAUUGGAGGAGAGUAGC	213	sly-b2.5r1-93692	NA	14	siRNA24	93595	1
AGCGAGAGAUUGGAGGAGAGUAGC	55	sly-b2.5r1-66426	NA	14	siRNA24	93595	1
AUAAGAAGAAGGUUUGAUAUU	748	stu-b4.04r1-3942	NA	15	siRNA21	93596	0
AAUAACAUGUAUCUGUAGGAUGUA	748	can-b1.6r1-7112	NA	16	siRNA24	93597	0
AAUAACAUGUAUCUGCAGGAUGUA	697	can-b1.6r1-15875	NA	16	siRNA24	93597	1
AAUGACUUAUAAUCGGAAACAGGG	748	osa-b1.0r1-15268	NA	1	siRNA24	93598	0
AGAGGACGAUUGUAUGGUUGAACC	748	tae-b1r1-18083	NA	3	siRNA24	93599	0
AUUCUCAACAGGACUUUUUGAACC	748	sly-b2.5r1-105777	NA	14	siRNA24	93600	0
AUCCAGUAGAUUGAUGGUUCGGAA	748	bna-b1r1-52919	NA	30	siRNA24	93601	0
AAACGUUGGCACGAGAACCUAUGG	748	osa-b1.0r1-62418	NA	1	siRNA24	93602	0
ACCCUAACUACGAAUCUGGACACG	748	osa-b1.0r1-117268	NA	1	siRNA24	93603	0
ACAGGACGUACGGAGCUUGGCGCC	748	gma-b1.0r1-55452	NA	9	siRNA24	93604	0
ACAGGACGUACGGAGCUUGGCGCC	712	gma-b1.0r1-45137	NA	9	siRNA24	93604	0
ACAGGACGUACGGAGCUUGGCGCU	107	gma-b1.0r1-40969	NA	9	siRNA24	93604	1
ACACCACAGUCACUCUCGGACCGG	748	zma-b4r1-66467	NA	4	siRNA24	93605	0
AUUUCUAAGGAUAUCUCAAACCCU	748	can-b1.6r1-65600	NA	16	siRNA24	93606	0
CGGAGCCAGAACUUUCACAUAGAC	748	can-b1.6r1-35855	NA	16	siRNA24	93607	0
AUGAAACUGCUGAGACACACCCGA	748	can-b1.6r1-20465	NA	16	siRNA24	93608	0
AUGAAAUUGCUGAGACACACCCGA	277	can-b1.6r1-60840	NA	16	siRNA24	93608	1
AUGAAAUUGCUGAGACACACCCGA	180	can-b1.6r1-67133	NA	16	siRNA24	93608	1
ACGAAAUUGCUGAGACACACCCGA	449	can-b1.6r1-20004	NA	16	siRNA24	93608	2
ACGAAAUUGCUGAGACACACCCGA	446	can-b1.6r1-42795	NA	16	siRNA24	93608	2
AAGAAAUUGCUGAGACACACCCGA	431	can-b1.6r1-66899	NA	16	siRNA24	93608	2
ACGAAAUUGCUGAGACACACCCGA	391	can-b1.6r1-27337	NA	16	siRNA24	93608	2
ACGAAACUGUUGAGACACACCCGA	334	can-b1.6r1-21517	NA	16	siRNA24	93608	2
ACGAAAUUGCUGAGACACACCCGA	272	can-b1.6r1-10172	NA	16	siRNA24	93608	2
ACGAAAUUGCUGAGACACACCCGA	239	can-b1.6r1-24666	NA	16	siRNA24	93608	2
ACGAAAUUGCUGAGACACACCCGA	225	can-b1.6r1-86499	NA	16	siRNA24	93608	2
ACGAAAUUGCUGAGACACACCCGA	181	can-b1.6r1-60783	NA	16	siRNA24	93608	2
ACGAAAUUGCUGAGACACACCCGA	153	can-b1.6r1-47305	NA	16	siRNA24	93608	2
ACGAAAUUGCUGAGACACACCCGA	114	can-b1.6r1-68929	NA	16	siRNA24	93608	2
ACGAAAUUGCUGAGACACACCCGA	113	can-b1.6r1-9587	NA	16	siRNA24	93608	2
ACGAAAUUGCUGAGACACACCCGA	100	can-b1.6r1-54861	NA	16	siRNA24	93608	2
ACGAAACUGUUGAGACACACCCGA	76	can-b1.6r1-47653	NA	16	siRNA24	93608	2
ACGAAAUUGCUGAGACACACCCGA	57	can-b1.6r1-3651	NA	16	siRNA24	93608	2
UAGACAGUAGUGACAAGUUUC	748	pab-b1.0cr1-14267	NA	47	siRNA21	93609	0
UACCCGUGGGUCUGUUAUGGGCAA	748	zma-b4r1-56721	NA	4	siRNA24	93610	0
UACCCGUGGGUAUGUUAUGGGCAA	142	zma-b4r1-29442	NA	4	siRNA24	93610	1
UCACGAGGAUCAGGAUCUGAAGCU	748	zma-b4r1-119891	NA	4	siRNA24	93611	0
UCACGAGGAUCAGGAUCUAGAGCU	76	zma-b4r1-33805	NA	4	siRNA24	93611	2
UCACGAGGAUCAGGAUCUAGAGCU	67	zma-b4r1-3222	NA	4	siRNA24	93611	2
UUGAUGUCAAAGCUUGGGUCU	748	gma-b1.0r1-16197	NA	9	siRNA21	93612	0
AAAAUUCGGGAAUUGUUGGACAGC	748	ghr-b1.1r1-137673	NA	18	siRNA24	93613	0
UGAGAGACCAAAGAACCAUAAU	748	zma-b4r1-24128	NA	4	siRNA22	93614	0
AGGAGACGUAGAUUCGAGUGUGCU	748	ghr-b1.1r1-74630	NA	18	siRNA24	93615	0
UAGGAAUGUAAACGGAGUUGAGUC	748	gma-b1.0r1-15689	NA	9	siRNA24	93616	0
AAUAAUCGAACUGAUAGUAAACCU	748	sly-b2.5r1-78859	NA	14	siRNA24	93617	0
AUUCGCGUGAAUUAAGACUGUAGC	748	car-b2.0r1-36796	NA	11	siRNA24	93618	0
ACUCGAAGAAACGUUAGCUCGCCU	748	gma-b1.0r1-41617	NA	9	siRNA24	93619	0
UUCGGUUCUUUGUCGAGUGUC	748	zma-b4r1-6683	NA	4	siRNA21	93620	0
ACUGCCACGUAGAUUAAAACCACC	748	osa-b1.0r1-10431	NA	1	siRNA24	93621	0
ACUGCCACGUAGAUCAAAACCACC	160	osa-b1.0r1-49045	NA	1	siRNA24	93621	1
AGAUGUGAUAUGAACUAUGAAUAC	748	car-b2.0r1-14207	NA	11	siRNA24	93622	0
GUUCAUCGGUGUACUGUUUACGC	748	tae-b1r1-52502	NA	3	siRNA23	93623	0
GUUCAUCGGUGUACUGUUUACGC	84	tae-b1r1-64857	NA	3	siRNA23	93623	0
UAUCGGUACGUGUAAUACAUGCAC	748	can-b1.6r1-25890	NA	16	siRNA24	93624	0
AAAGAAUUCGGAAAUCUGAGCCCU	748	mdm-b3.0r1-61162	NA	21	siRNA24	93625	0
AGGAUAUAUAAAACUGUAACGAGU	748	mdm-b3.0r1-8034	NA	21	siRNA24	93626	0
UUAAGUACUGGCAUAAUUCAAUC	748	sly-b2.5r1-121745	NA	14	siRNA24	93627	0
UUUUUUAGAAUCGUCAUUAAUUGA	748	gma-b1.0r1-29317	NA	9	siRNA24	93628	0
AACGCGAGAAAGAUUGUAUGAAAC	193	ghr-b1.1r1-27399	NA	18	siRNA24	93629	0
AACGCGAGAAAGAUUGUAUGAAAC	748	gba-b1.0r1-17115	NA	19	siRNA24	93629	0
AUAGAGACUGCAUGCGACCGAGGA	748	can-b1.6r1-53082	NA	16	siRNA24	93630	0
AUAGAGACUGCAUGCGACCGACGG	508	can-b1.6r1-50188	NA	16	siRNA24	93630	2
AUAGAGACUGCAUGCGACCGACGG	217	can-b1.6r1-4107	NA	16	siRNA24	93630	2
AUAGAGACUGCAUGCGAUCGACGA	160	can-b1.6r1-26212	NA	16	siRNA24	93630	2
AUAGAGACUGCAUGCGACCGACGG	72	can-b1.6r1-84332	NA	16	siRNA24	93630	2
AAUUCGAGGCCUCUGAUUAAGAAU	748	sly-b2.5r1-40649	NA	14	siRNA24	93631	0
AAUUCGAGACCUCUGAUUAAGAGU	474	sly-b2.5r1-92436	NA	14	siRNA24	93631	2
AAUUCGAGAACUCUGAUUAAGAAU	475	can-b1.6r1-11504	NA	16	siRNA24	93631	2
AAUUCGAGAGCUCUGAUUAAGAAU	192	can-b1.6r1-69480	NA	16	siRNA24	93631	2
AUUACUCAUGGUACUCUGGGGCCU	748	can-b1.6r1-6414	NA	16	siRNA24	93632	0
ACGAGGACUGCAAAUAAAGGGAUG	748	zma-b4r1-76791	NA	4	siRNA24	93633	0
UUUUUUACCCGUUAGGCUCCGAAC	748	sly-b2.5r1-110466	NA	14	siRNA24	93634	0
UUUGGCGUAUAUGAAACUCAGC	748	mtr-b4.0r1-115734	NA	12	siRNA22	93635	0
CUCACUGAUGUUCUACUGAGAGCC	748	ghr-b1.1r1-131571	NA	18	siRNA24	93636	0
AGACUGAAUAAUCAGAAAGACUCG	748	sly-b2.5r1-13968	NA	14	siRNA24	93637	0
AACUGGUUAUGACUGUAUGUCACC	748	can-b1.6r1-13340	NA	16	siRNA24	93638	0
UUUUCUCUAAAACCUGUGCCU	748	pab-b1.0cr1-18416	NA	47	siRNA21	93639	0
AUGAUGAGGAUGAAGAGUAACUUU	748	gma-b1.0r1-54489	NA	9	siRNA24	93640	0
UCGGAAUGGUUGUUAAAGAAUGAC	748	sly-b2.5r1-29111	NA	14	siRNA24	93641	0
UUUAGAGAUAUCAGACUGUUGAGU	748	mtr-b4.0r1-28676	NA	12	siRNA24	93642	0
CGGAUUUCAGGGACUAAAAAAAGC	748	gma-b1.0r1-66041	NA	9	siRNA24	93643	0
AAGCACUCGGCAAAGAACAACACU	748	zma-b4r1-22384	NA	4	siRNA24	93644	0
ACUGCCACUCUGUAGAGCUUGCCU	748	can-b1.6r1-52333	NA	16	siRNA24	93645	0
UUCAAUUGUAUAUUCCCUGGCCU	748	sly-b2.5r1-68134	NA	14	siRNA24	93646	0
AUUUAGAUCUUUUGUUGGACGGAG	748	bdi-b1.0r1-63396	NA	7	siRNA24	93647	0
UAGAAGAGAGAAGAGAUUGUAGAU	748	mtr-b4.0r1-6858	NA	12	siRNA24	93648	0
AUCUGUCAAGAUGGUCAUGUCUGA	748	fve-b2.0r1-48753	NA	24	siRNA24	93649	0
UCUGACACAACAUUUAAAGACGGU	748	gma-b1.0r1-44493	NA	9	siRNA24	93650	0
UCUGAUACAACAUUUAAAGACGGU	266	gma-b1.0r1-66068	NA	9	siRNA24	93650	1
UCUGACAUAGCAUUUAAAGACGGU	179	gma-b1.0r1-24022	NA	9	siRNA24	93650	2
GAGAUUUGUAGAAAGAGAGAUGAC	748	mtr-b4.0r1-28686	NA	12	siRNA24	93651	0
AUUAAUCGUUGUAGAGUGAAGAUU	748	mtr-b4.0r1-94193	NA	12	siRNA24	93652	0
AGAAUGUUGACGUGUCUUAACCCU	748	mdm-b3.0r1-65569	NA	21	siRNA24	93653	0
AAAAUGUUGACGUGACUUAACCCU	215	mdm-b3.0r1-63718	NA	21	siRNA24	93653	2
AAAAUGUUGACGUGGCUUAACCCU	111	mdm-b3.0r1-38389	NA	21	siRNA24	93653	2
UUCGAAGAACAGAGAAUGUCA	748	osa-b1.0r1-92372	NA	1	siRNA21	93654	0
CACCCCGAGACAAUCUUGCUA	748	osa-b1.0r1-30558	NA	1	siRNA21	93655	0
ACUUCUAAAAGAAUAACUCUGCCU	748	gma-b1.0r1-40394	NA	9	siRNA24	93656	0
AUCCGGCCGUUAAUAAUAGAUUGU	748	gma-b1.0r1-65283	NA	9	siRNA24	93657	0
AUCCUGACGUUAAUAAUAGAUUGU	224	gma-b1.0r1-68862	NA	9	siRNA24	93657	2
AUUCGGACGUUAAUAAUAGAUUGU	206	gma-b1.0r1-64185	NA	9	siRNA24	93657	2
AUCCAGACGUUAAUAAUAGAUUGU	194	gma-b1.0r1-57705	NA	9	siRNA24	93657	2
AUCCACUUAGUGUCGUAAGCGAUG	748	mtr-b4.0r1-79567	NA	12	siRNA24	93658	0
AGUAGAUGGGCUUCUUCAGAUGUU	748	ghr-b1.1r1-112636	NA	18	siRNA24	93659	0
AGUAGAUGGGCUUCUUCAGAUGUU	745	gba-b1.0r1-45653	NA	19	siRNA24	93659	0
AGUAGAUGGGCUUCUUUAUAUGUU	86	gba-b1.0r1-43674	NA	19	siRNA24	93659	2
AUUAGAAACUCACAUCCGCACCCG	748	zma-b4r1-126656	NA	4	siRNA24	93660	0
AGAUAACAAACGGAUCAAGACGCA	748	stu-b4.04r1-33272	NA	15	siRNA24	93661	0
AGAGACUCUGCAAAAUUUCAACAG	748	ath-b10r1-5179	NA	50	siRNA24	93662	0
GAGGCACAUGUAGCAUGUGGCAUG	748	ghr-b1.1r1-51643	NA	18	siRNA24	93663	0
GAGGCACAUGUAGCAUGUGGCAUG	51	gba-b1.0r1-67285	NA	19	siRNA24	93663	0
ACCCCGUAGAUUCAUGAGACUUA	748	sly-b2.5r1-61741	NA	14	siRNA24	93664	0
AGACCUGAGCUUGUGGGACUGCCU	748	can-b1.6r1-66465	NA	16	siRNA24	93665	0
AGACUCGAGCUUGUGGGACUGCCU	578	can-b1.6r1-14552	NA	16	siRNA24	93665	2
GAACUUGAGAUCAGCAAGGUGAGC	748	sly-b2.5r1-137206	NA	14	siRNA24	93666	0
AGGUAGGGUGGCGAUUGGACAUGA	748	ghr-b1.1r1-68562	NA	18	siRNA24	93667	0
AGGUAGGGUGGCGAUUGGACAUGA	699	gba-b1.0r1-23616	NA	19	siRNA24	93667	0
UCUAACCUACGGCCUGUCAAAUGC	748	gma-b1.0r1-8070	NA	9	siRNA24	93668	0
CACCGUCGGACGGGAGCAGGGGAG	748	bdi-b1.0r1-30267	NA	7	siRNA24	93669	0
CACCGUCGGACGGGAGCAGGGGAG	590	bdi-b1.0r1-1283	NA	7	siRNA24	93669	0
CACCGUCGGACGGGAGCAGGGGAG	219	bdi-b1.0r1-41536	NA	7	siRNA24	93669	0
CACCGUCGGACGGGAGCAGGGGAG	170	bdi-b1.0r1-49043	NA	7	siRNA24	93669	0
CACCGUUGGACGGGAGCAGGGGAG	484	bdi-b1.0r1-24750	NA	7	siRNA24	93669	1
CAAGUAUGUGAUAUUUGGACGGAC	748	bna-b1r1-22698	NA	30	siRNA21	93670	0
CAAGUAUGUGAUAUUUGGACGGAC	315	bna-b1r1-5721	NA	30	siRNA24	93670	0
CAAGUAUGUGAUAUUUGGACGGAC	49	bna-b1r1-16024	NA	30	siRNA24	93670	0
CAAGUAUGUGAUAUUUGGACGGAC	49	bna-b1r1-88572	NA	30	siRNA24	93670	0
CAAGUAUGUGAUAUUUGGACGGAC	48	bna-b1r1-83994	NA	30	siRNA24	93670	0
CAAGUAUGUGAUAUUUGGACGGAC	44	bna-b1r1-84022	NA	30	siRNA24	93670	0
CAAGUAUGUGAUAUUUGGACGGAC	31	bna-b1r1-84025	NA	30	siRNA24	93670	0
CAAGUAUGUGAUAUUUGGACGGAC	31	bna-b1r1-95452	NA	30	siRNA21	93670	0
CAAGUAUGUGAUAUUUGGACGGAC	27	bna-b1r1-6252	NA	30	siRNA24	93670	0
AAACGGACCCGCAAGGAAGGAACC	748	zma-b4r1-43741	NA	4	siRNA24	93671	0
AACAGUUCCUCGAACGCCGGCUCC	748	zma-b4r1-22942	NA	4	siRNA24	93672	0
UCAACGGACAACGGCGACAUCAAG	748	csi-b2r1-41887	NA	33	siRNA24	93673	0
UCAACGGACAACGGCGACAUCAAU	675	csi-b2r1-3498	NA	33	siRNA24	93673	1
UCAACGGACAACGACGACAUCAAG	259	csi-b2r1-23744	NA	33	siRNA24	93673	1
UCAACGGACAACGGUGACAUCAAG	105	csi-b2r1-15818	NA	33	siRNA24	93673	1
UCAACGGACAACGGUGACAUCAAG	78	csi-b2r1-62338	NA	33	siRNA24	93673	1
UCAACGGACAACAGCGACAUCAAG	38	csi-b2r1-9763	NA	33	siRNA24	93673	1
UCAAUGGACAACGGCGAAAUCAAG	554	csi-b2r1-2487	NA	33	siRNA24	93673	2
UCAACGGACAAUGGCAACAUCAAG	106	csi-b2r1-2645	NA	33	siRNA24	93673	2
UCAACGGACAACGGCAAAAUCAAG	102	csi-b2r1-8392	NA	33	siRNA24	93673	2
UCAACGGACAACGGUGAAAUCAAG	101	csi-b2r1-65126	NA	33	siRNA24	93673	2
UCAACGGACAAUGGCGAAAUCAAG	59	csi-b2r1-16661	NA	33	siRNA24	93673	2
UCAACGGAUAACGGCGAAAUCAAG	42	csi-b2r1-42482	NA	33	siRNA24	93673	2
AGGCUGGAAGAUCACACUACUUGA	748	oeu-b6r1-50715	NA	29	siRNA24	93674	0
AGAGAGACUGUCGUCGGCUCAAGU	748	stu-b4.04r1-60983	NA	15	siRNA24	93675	0
UGGUACCUAGUAUUCCUCUGACAA	748	zma-b4r1-29372	NA	4	siRNA24	93676	0
CGUGUCCAACACCUGAACCCGCCU	748	mtr-b4.0r1-58021	NA	12	siRNA24	93677	0
AACGGACGCGCUAAGUGGAUCAGC	748	bdi-b1.0r1-31056	NA	7	siRNA24	93678	0
AUGAGACCUAAAGAACUAUUGAAG	748	pvu-b1.0r1-36964	NA	10	siRNA24	93679	0
AUGAGACCUAAAGAACUAUUGAAG	373	pvu-b1.0r1-4468	NA	10	siRNA24	93679	0
AUGAGACCUAAAGAACUAUUGAAG	80	pvu-b1.0r1-21040	NA	10	siRNA24	93679	0
AUGAGACCUAGAGAAUUAUUGAAG	103	pvu-b1.0r1-31056	NA	10	siRNA24	93679	2
AUGAGACUUAGAGAACUAUUGAAG	79	pvu-b1.0r1-5443	NA	10	siRNA24	93679	2
AUGAGACCUAGAGAACUAUUGAAU	60	pvu-b1.0r1-29690	NA	10	siRNA24	93679	2
AUGAGACUUAGAGAACUAUUGAAG	18	pvu-b1.0r1-31524	NA	10	siRNA24	93679	2
AGAACUCUGAGAAGCCAGACCCAU	748	sly-b2.5r1-140564	NA	14	siRNA24	93680	0
ACAUUCAGAAGGAUCAAAGGAGUA	748	gba-b1.0r1-56403	NA	19	siRNA24	93681	0
ACAUUCAGAAGGAUCAAAGGAGUA	723	gba-b1.0r1-56404	NA	19	siRNA24	93681	0
AGAGAACUUCAGCAGCUGGCA	748	tae-b1r1-28478	NA	3	siRNA21	93682	0
AUCGGACCCGCUACAAACAGAACU	748	sly-b2.5r1-109257	NA	14	siRNA24	93683	0
AAUGUCAGACUACGCACCUGAGCC	748	gma-b1.0r1-68408	NA	9	siRNA24	93684	0
AUUGUCGCCAAUGUAGAAGGACGU	748	ghr-b1.1r1-40655	NA	18	siRNA24	93685	0
AUUGUUGCCAAUGUAGAAGUACGU	382	ghr-b1.1r1-118032	NA	18	siRNA24	93685	2
UCAAAAAAGGAGGCUAGGCUAC	748	can-b1.6r1-82137	NA	16	siRNA24	93686	0
UCAAAAAAGGAGGCUAGGCUAC	505	can-b1.6r1-21102	NA	16	siRNA22	93686	0
UCAAAAAAGGAGGCUAGGCUAC	67	can-b1.6r1-70688	NA	16	siRNA24	93686	0
AAAGAGAUCAAUGGAAUCGGGCCU	748	mtr-b4.0r1-57778	NA	12	siRNA24	93687	0
AAUUUAAGGAGGCCGUCGAUGAGU	748	can-b1.6r1-39831	NA	16	siRNA24	93688	0
UCCGCGCACACAGAGCUCUGACUC	748	zma-b4r1-116421	NA	4	siRNA24	93689	0
ACCACGGUGAUAAUAGAGUUGGAC	748	ath-b10r1-7528	NA	50	siRNA24	93690	0
UAGAAGGUGGCUAUGUAGAUUAAA	748	sly-b2.5r1-3779	NA	14	siRNA24	93691	0
UAGAAGGUGGCUAUGUAGAUUAAA	602	sly-b2.5r1-129520	NA	14	siRNA24	93691	0
AUAAGGAUUGUGAUUGGUGGAGAA	748	osa-b1.0r1-137508	NA	1	siRNA24	93692	0
GAAAGGAUUGUGAUUGGUGGAGAA	499	osa-b1.0r1-11408	NA	1	siRNA24	93692	2
AGACCGGACCAGACUCGAAUGAGG	748	zma-b4r1-36846	NA	4	siRNA24	93693	0
UAGUGUCCGAACAACUGAUGGU	748	zma-b4r1-124136	NA	4	siRNA22	93694	0
UAGUGUCCGAACAACUGAUGGU	366	zma-b4r1-83083	NA	4	siRNA22	93694	0
UAGUGUCCGAACAACUGAUGGU	55	zma-b4r1-22375	NA	4	siRNA22	93694	0
UAGUGUCCGAACAACUGAUGGU	27	zma-b4r1-25397	NA	4	siRNA22	93694	0
AGUUAACUGCUUUGGAUCGUCACC	748	gma-b1.0r1-44051	NA	9	siRNA24	93695	0
AAUGACGAAGGACUACCUCGGCAU	748	bdi-b1.0r1-37258	NA	7	siRNA24	93696	0
AUUCCGGAUAUCUGCAUCAAAACA	748	sly-b2.5r1-92851	NA	14	siRNA24	93697	0
CACGCGCUCUGUACGGAUGAGCAG	748	mtr-b4.0r1-37748	NA	12	siRNA24	93698	0
AUGUGAUGCACUUUGAUUCGGACA	748	stu-b4.04r1-76665	NA	15	siRNA24	93699	0
AUAAUGAAGUAGAAUUGGUAGUGG	748	bdi-b1.0r1-35462	NA	7	siRNA24	93700	0
AAGCGUCACUCUGAGAAUUGGCCC	748	sly-b2.5r1-27410	NA	14	siRNA24	93701	0
AGAGCGGGCCGACAGGACAGGCGU	748	sly-b2.5r1-28691	NA	14	siRNA24	93702	0
UAACGGCUAGAAUUAUAAGGUGGC	748	mtr-b4.0r1-110445	NA	12	siRNA24	93703	0
AGAAUCAAUUCGGAUCCUCAGACA	748	ghr-b1.1r1-16847	NA	18	siRNA24	93704	0
AGAAUCAAUUCGGAUCCUCGGACA	331	gba-b1.0r1-1018	NA	19	siRNA24	93704	1
AGAAUCAAUUCGGAUCCUCGGACA	296	gba-b1.0r1-59477	NA	19	siRNA24	93704	1
ACGAAACAUGGAUCUGGUUGUACA	748	can-b1.6r1-4215	NA	16	siRNA24	93705	0
ACGAAACAUGGAUCUGGUUGUACA	301	can-b1.6r1-5536	NA	16	siRNA24	93705	0
ACGAAACAUGGAUCUGGUUGUACA	285	can-b1.6r1-4218	NA	16	siRNA24	93705	0
ACGAAACAUGGAUCUGGUUGUACA	129	can-b1.6r1-20412	NA	16	siRNA24	93705	0
CAUGAGAAUGUCAUUGUAGAGUUU	748	tae-b1r1-40583	NA	3	siRNA24	93706	0
UUUGAAUACUUAAUAUGGAACGGC	748	bdi-b1.0r1-56041	NA	7	siRNA24	93707	0
AACCAAAUUGUAGCAAUGAUCAUU	748	mdm-b3.0r1-46415	NA	21	siRNA24	93708	0
AACCAAAUUGUAGCAAUGAUCAUU	555	mdm-b3.0r1-92069	NA	21	siRNA24	93708	0
AACCAAAUUGUAGCAAUGAUCAUU	266	mdm-b3.0r1-34045	NA	21	siRNA24	93708	0
AACCUAAUUGUAGCAAUGAUCAUU	199	mdm-b3.0r1-10661	NA	21	siRNA24	93708	1
AACCUAAUUGUAGCAAUGAUCAUU	67	mdm-b3.0r1-25842	NA	21	siRNA24	93708	1
AACCAAAUUGUAGCAAUGGUCAUU	44	mdm-b3.0r1-7340	NA	21	siRNA24	93708	1
AAUCCAAUUGUAGCAAUGAUCAUU	662	mdm-b3.0r1-10355	NA	21	siRNA24	93708	2
AAUCCAAUUGUAGCAAUGAUCAUU	591	mdm-b3.0r1-51318	NA	21	siRNA24	93708	2
AACCAAACUGUAGGAAUGAUCAUU	163	mdm-b3.0r1-16581	NA	21	siRNA24	93708	2
AAUCCAAUUGUAGCAAUGAUCAUU	124	mdm-b3.0r1-92943	NA	21	siRNA24	93708	2
AACCGAAUUGUAGCAAUGGUCAUU	95	mdm-b3.0r1-6843	NA	21	siRNA24	93708	2
AACCUAAUUGUAGCAAUGGUCAUU	89	mdm-b3.0r1-92070	NA	21	siRNA24	93708	2
AACCUAAUUGUAGCAAUGGUCAUU	54	mdm-b3.0r1-53964	NA	21	siRNA24	93708	2
AACCUAAUUGUAGCAAUGGUCAUU	44	mdm-b3.0r1-21255	NA	21	siRNA24	93708	2
ACAGACGAGACUUGAACCAUCAAC	748	lsa-b8r1-2937	NA	37	siRNA24	93709	0
AAUGAAUCAGGAUAAAUAGAGUUC	748	sly-b2.5r1-86207	NA	14	siRNA24	93710	0
AUUAGCUAUUUGACUCGUCAGCCU	748	zma-b4r1-65614	NA	4	siRNA24	93711	0
ACUAGCUAUUUGACUCGUCAGACU	50	zma-b4r1-31302	NA	4	siRNA24	93711	2
CCAGAACAGAACCAGAAGCAGAAC	748	car-b2.0r1-4340	NA	11	siRNA24	93712	0
CCAGAACAGAACCAGAAGCAGAAC	457	car-b2.0r1-13745	NA	11	siRNA24	93712	0
AUAGGACGGAUGAAGUAUCUUCGC	748	mtr-b4.0r1-101223	NA	12	siRNA24	93713	0
AGCGACAAGUAAUAUGGACGGAUG	748	osa-b1.0r1-4923	NA	1	siRNA24	93714	0
AGUAGAAUCUAACUCUGAAGAUGC	748	mtr-b4.0r1-60653	NA	12	siRNA24	93715	0
AUAAAACAUGUAGGACAACACA	748	sly-b2.5r1-88523	NA	14	siRNA24	93716	0
AUAAUACAUGUAGGACACCACA	86	sly-b2.5r1-81576	NA	14	siRNA23	93716	2
GUCUCAUCGGUCAAUCGUCACUC	748	stu-b4.04r1-74648	NA	15	siRNA24	93717	0
CGAGUAGAUCUGUCCUAGCAGAGC	748	bdi-b1.0r1-1849	NA	7	siRNA24	93718	0
ACACGAUGGGCCAGCUCAGACACG	748	zma-b4r1-26356	NA	4	siRNA24	93719	0
CGGAAGCCAUAACGAUCUGAGGUC	748	ghr-b1.1r1-111968	NA	18	siRNA24	93720	0
UGGCUAACAGUAGAACUAUUGAUC	748	bna-b1r1-89923	NA	30	siRNA24	93721	0
AGAAAUGGACCAAACUUUAAACGG	748	sly-b2.5r1-86737	NA	14	siRNA24	93722	0
AUACAUGGACCAAACUUUAAACGG	235	sly-b2.5r1-76821	NA	14	siRNA24	93722	2
AUAAAUGGACCAAUCUUUAAACGG	143	sly-b2.5r1-55788	NA	14	siRNA24	93722	2
AUAAAUGGACCAAUCUUUAAACGG	47	sly-b2.5r1-51336	NA	14	siRNA24	93722	2
AUAAAUGGACCAAUCUUUAAACGG	24	sly-b2.5r1-43850	NA	14	siRNA24	93722	2
CUGAUAGAUGUCCUUCUAACCAUU	748	sly-b2.5r1-123693	NA	14	siRNA24	93723	0
AUCUAUCUUGUAAAACUGUACUGA	748	sly-b2.5r1-25651	NA	14	siRNA24	93724	0
AAUUUCUGGCUCCACAACUGACUG	748	sly-b2.5r1-15386	NA	14	siRNA24	93725	0
AUAUAGACCCUGUAAACCAAAGUG	748	bna-b1r1-63162	NA	30	siRNA24	93726	0
AUAUAGACCCUGUAAACCAAUGUG	71	bna-b1r1-38616	NA	30	siRNA24	93726	1
AUAUAGACCCUGUAAACCAAUGUG	98	bra-b1r1-30863	NA	32	siRNA24	93726	1
AUAUAGACUCUGUAAACCAAUGUG	249	bna-b1r1-86396	NA	30	siRNA24	93726	2
AUAUAGACUCUGUAAACCAAACUG	90	bna-b1r1-54809	NA	30	siRNA24	93726	2
AUAUAGACUCUGUAAACCAAACUG	24	bna-b1r1-56752	NA	30	siRNA24	93726	2
AUAUAGACUCUGUAAACCAAACUG	23	bna-b1r1-2314	NA	30	siRNA24	93726	2
AUAUAGACUCUGUAAACCAAACUG	14	bna-b1r1-96500	NA	30	siRNA24	93726	2
AUAUAGACUCUGUAAACCAAACUG	13	bna-b1r1-17194	NA	30	siRNA24	93726	2
AUAUAGACUCUGUAAACCAAUGUG	92	bra-b1r1-28826	NA	32	siRNA24	93726	2
AUAUAGACUCUGUAAACCAAUGUG	69	bra-b1r1-10049	NA	32	siRNA24	93726	2
AUAUAGACUCUGUAAACCAAUGUG	37	bra-b1r1-14259	NA	32	siRNA24	93726	2
UCCUUUAACAGAAGCUGGACC	748	sly-b2.5r1-502	NA	14	siRNA21	93727	0
UCCUUUAACAGAAGCUGGACC	364	sly-b2.5r1-1858	NA	14	siRNA21	93727	0
UCCUUUAACAGAAGCUGGACG	73	stu-b4.04r1-5792	NA	15	siRNA21	93727	1
AUUAAAACCUACGGAUUGACAAUC	748	gma-b1.0r1-61553	NA	9	siRNA24	93728	0
AAACACAGUAGAUUGGAUUGGACC	748	gma-b1.0r1-28453	NA	9	siRNA24	93729	0
GAUGGAUUUGAGUUCAGACGAUCU	748	csa-b2r1-656	NA	35	siRNA24	93730	0
UGCAACACGGACUUCAAGAUGCAU	748	osa-b1.0r1-39191	NA	1	siRNA24	93731	0
GUAGAACCAUUGAUCUUUAAAUCU	748	can-b1.6r1-77598	NA	16	siRNA24	93732	0
AGGACACUCUUAACAAUAUUCAGA	748	sly-b2.5r1-55445	NA	14	siRNA24	93733	0
AGGACAUUCUUAACAACAUUCAGA	344	sly-b2.5r1-43443	NA	14	siRNA24	93733	2
AGGAGACUCUAAACAAUAUUCAGA	55	sly-b2.5r1-131753	NA	14	siRNA24	93733	2
UUUGAACGUCACGAAGCCGCGAAU	748	ghr-b1.1r1-13567	NA	18	siRNA24	93734	0
UUUGAACGUCACGAAGCCGCGAAU	240	gba-b1.0r1-57922	NA	19	siRNA24	93734	0
UUUGAACGUCACGAAUCUGCGAAU	115	ghr-b1.1r1-118056	NA	18	siRNA24	93734	2
UUUGAACGUCACGAAUCUGCGAAU	87	ghr-b1.1r1-50820	NA	18	siRNA24	93734	2
AGAUUUAUCAAGAUUGUCAAG	748	fan-b1.0r1-4858	NA	23	MIRNA	93735	0
AGAAGAUGUUUCGGAACUGUCGAA	748	bdi-b1.0r1-14716	NA	7	siRNA24	93736	0
CUGUAAUCUUCUGAUUGACUGCCU	748	mtr-b4.0r1-57345	NA	12	siRNA24	93737	0
GAGGACUGAACUUGUAUGGAAAGU	748	gma-b1.0r1-17173	NA	9	siRNA24	93738	0
UUCUGUUGGGAUCUGAAUGGGCCU	748	sly-b2.5r1-40046	NA	14	siRNA24	93739	0
AUUUUAUGACAUCGUUGACAACAC	748	ghr-b1.1r1-49973	NA	18	siRNA24	93740	0
AUUUUAUGACAUCGUUGACAACAC	58	gba-b1.0r1-3197	NA	19	siRNA24	93740	0
AUCAGGAUAUAUCUUACUCGGCCC	748	gma-b1.0r1-42325	NA	9	siRNA24	93741	0
AGACUGUAGAAAGAAAACUUCGGC	748	osa-b1.0r1-6767	NA	1	siRNA24	93742	0
AUUUGAGAUAGGCCGGAGCGCAGC	748	zma-b4r1-2005	NA	4	siRNA24	93743	0
AUCCAAUGGAUAUCGCUAGUCCUC	748	gma-b1.0r1-51051	NA	9	siRNA24	93744	0
AACGGUAACCUGACAGCAACAUGA	747	mdm-b3.0r1-15409	NA	21	siRNA24	93745	0
AAUGGUAACCUGACAGCAACAUGA	157	mdm-b3.0r1-38723	NA	21	siRNA24	93745	1
AACGGUAACCUAACAGCAACAUGA	68	mdm-b3.0r1-29050	NA	21	siRNA24	93745	1
AACGGUAACCUAACAACAACAUGA	304	mdm-b3.0r1-56746	NA	21	siRNA24	93745	2
AACGGUAACCUGACGACAACAUGA	276	mdm-b3.0r1-30918	NA	21	siRNA24	93745	2
CGCGGAAUCAAUGAAUGUCAU	747	tae-b1r1-63456	NA	3	siRNA21	93746	0
CAGAUUGACUAAGUGAGGCUCAUC	747	gma-b1.0r1-64914	NA	9	siRNA24	93747	0
AAAACAUGUGAAGAUCGAUAGACA	747	gma-b1.0r1-43361	NA	9	siRNA24	93748	0
UUUAUGCUGUAUUGUGAAGAGCCU	747	gma-b1.0r1-31559	NA	9	siRNA24	93749	0
CUCUCAAGGCUCUGGUUUCCU	747	tae-b1r1-57051	NA	3	siRNA24	93750	0
AUAUUAUAUGCAGAAUCUGGACAC	747	mtr-b4.0r1-106659	NA	12	siRNA24	93751	0
AUCCAAGAAUAGAUCGUGACAAUU	747	gma-b1.0r1-33357	NA	9	siRNA24	93752	0
AGUAGAUGAGAAUAAUGAACAAUU	747	sly-b2.5r1-11064	NA	14	siRNA24	93753	0
AACGGGAGCUGUGACCAGCCGCCU	747	mdm-b3.0r1-22351	NA	21	siRNA24	93754	0
GAUCAACUGUUUAAUCUUUCGAGU	747	ghr-b1.1r1-8972	NA	18	siRNA24	93755	0
AAUGAAUUCGUUUCUGAUAGGCCU	747	sly-b2.5r1-118084	NA	14	siRNA24	93756	0
AAAAGCGGACACAAGUUAAAACGU	747	nta-b0r1-3840	NA	17	siRNA24	93757	0
AAAAGCGGGCACAAGUUAAAACGU	655	nta-b0r1-42590	NA	17	siRNA24	93757	1
AAAAGCGGGCACAAGUUAAAACGU	179	nta-b0r1-11553	NA	17	siRNA24	93757	1
AAAAGCGGGCACAAGUUAAAAUGU	55	nta-b0r1-38277	NA	17	siRNA24	93757	2
AUACAUUAAGGUAGGAUACGGGAC	747	zma-b4r1-88792	NA	4	siRNA24	93758	0
AGAACCGUGUAGAUGUGGACGCCU	747	zma-b4r1-80575	NA	4	siRNA24	93759	0
AAUCAGCCUUUACAAGUAGACACU	747	sly-b2.5r1-140940	NA	14	siRNA24	93760	0
CUACGAGACGCUCAAACCCAG	747	pab-b1.0cr1-6569	NA	47	siRNA21	93761	0
AUCAACUUGUAAUGGUCUUCUGGU	747	ath-b10r1-11734	NA	50	siRNA24	93762	0
AACAAACACAUGACAUGUCGGUCA	747	gma-b1.0r1-15924	NA	9	siRNA24	93763	0
GAGAAGCAGAGGCGGUAGAAAGAC	747	zma-b4r1-3318	NA	4	siRNA24	93764	0
AUAUGAGACGGAGGAAGUAGAACC	747	bdi-b1.0r1-26054	NA	7	siRNA24	93765	0
AUAUGAGACGAAGGAAGUAGAAAC	240	bdi-b1.0r1-41463	NA	7	siRNA24	93765	2
GCCGGAUAAGACUACUAGGGCGGC	747	csi-b2r1-20634	NA	33	siRNA24	93766	0
GCCGGAUAGGACUACUAGGGCGGU	725	csi-b2r1-5899	NA	33	siRNA24	93766	2
GAAAACGAUCGAAAAAACACUGAU	747	zma-b4r1-45688	NA	4	siRNA24	93767	0
GAAAACGAUCGAAAAAACACUGAU	194	zma-b4r1-29188	NA	4	siRNA24	93767	0
GAAAACGAUCGAAAAAACACUGAU	133	zma-b4r1-29528	NA	4	siRNA24	93767	0
GAAAACGAUCGAAAAAACACUGAU	94	zma-b4r1-41122	NA	4	siRNA24	93767	0
GAGGGCAACAACUGUGGGAGGCAC	747	csi-b2r1-45122	NA	33	siRNA24	93768	0
GAGGGCACCAACUGUGGGAGGCAC	145	csi-b2r1-54397	NA	33	siRNA24	93768	1
UAUCCAUGGACCAUACUCAUCGCC	747	zma-b4r1-68264	NA	4	siRNA24	93769	0
AAUUCCCCAAAGGAAGCGACGGCC	747	osa-b1.0r1-102851	NA	1	siRNA24	93770	0
ACGGCACCGUGGCACCAUGGCACC	747	can-b1.6r1-6109	NA	16	siRNA24	93771	0
CCAUGCGAGAACACAGGACUCGGC	747	mtr-b4.0r1-5505	NA	12	siRNA24	93772	0
AAGAACACGGUCAGAAGUAACGAC	747	gma-b1.0r1-69057	NA	9	siRNA24	93773	0
GAAACGUCUGAUUAAGAAUAGAGA	747	sly-b2.5r1-27777	NA	14	siRNA24	93774	0
AUUCCUCUGAACCCUCGAACCCCC	747	sly-b2.5r1-101181	NA	14	siRNA24	93775	0
CAUACCACAUCAGGAAGACUGC	747	can-b1.6r1-60997	NA	16	siRNA22	93776	0
AGAGCUGUGAGCUCUGCAAACAGA	747	mtr-b4.0r1-26826	NA	12	siRNA24	93777	0
UGAAGAGCGCGGGCAGCACAA	747	tae-b1r1-60171	NA	3	siRNA21	93778	0
AUCCGACGUAGUGGCUGAAUCAGC	747	osa-b1.0r1-139199	NA	1	siRNA24	93779	0
AUCCGACGUAGCGGCUGAAUCAGC	47	osa-b1.0r1-108344	NA	1	siRNA24	93779	1
AUCCGACGUGGUAGCUGAAUCAGC	192	osa-b1.0r1-73623	NA	1	siRNA24	93779	2
AUCCGACGUAGUGGCUGUUUCAGC	157	osa-b1.0r1-94801	NA	1	siRNA24	93779	2
AUCAGACCACUGAAUCCUUGAACC	747	can-b1.6r1-82537	NA	16	siRNA24	93780	0
UAAUUGAACUCAAUUCUAACGACU	747	gma-b1.0r1-64452	NA	9	siRNA24	93781	0
ACCUGGAAAGAACUUGUUAUCUCU	747	fve-b2.0r1-27989	NA	24	siRNA24	93782	0
ACCUGGAAAGAACUUGUUAUCUCU	635	fve-b2.0r1-28937	NA	24	siRNA24	93782	0
ACCUGGAAAGAACUUGUUAUCUCU	557	fve-b2.0r1-40556	NA	24	siRNA24	93782	0
ACCUGGAAAGAACUUGUUAUCUCU	207	fve-b2.0r1-38866	NA	24	siRNA24	93782	0
ACCUGGAAAGAACUUGUUAUCUCU	128	fve-b2.0r1-48546	NA	24	siRNA24	93782	0
ACCUGGAAAGAACUUGUUAUCUCU	124	fve-b2.0r1-12575	NA	24	siRNA24	93782	0
CAGAACAAAAUUCUAGGUGAGGCU	747	zma-b4r1-126075	NA	4	siRNA24	93783	0
CAGAACAAAAUUCUAGGUGGGGCC	33	zma-b4r1-20768	NA	4	siRNA24	93783	2
UUUUGACGACCUUAUUUUGAGCCU	747	gma-b1.0r1-9279	NA	9	siRNA24	93784	0
AAGUAAUAUGGGACGAAGAUAGUA	747	osa-b1.0r1-28956	NA	1	siRNA24	93785	0
AGAUCUGAUAGAUCGUGGGUGCCU	747	osa-b1.0r1-100815	NA	1	siRNA24	93786	0
ACAGGAUUUGAAGGGGACAAAUAC	435	ghr-b1.1r1-85552	NA	18	siRNA24	93787	0
ACAGGAUUUGAAGGGGACAAAUAC	747	gba-b1.0r1-5817	NA	19	siRNA24	93787	0
ACAGGAUUUGAAGGGGACAAAUAC	733	gba-b1.0r1-46512	NA	19	siRNA24	93787	0
AAAUAAGGUUGGGUAGAAUCGGCU	747	csi-b2r1-10609	NA	33	siRNA24	93788	0
GACCGAGGUUCGAACUCCGACCCU	747	mtr-b4.0r1-15800	NA	12	siRNA24	93789	0
GACCGAGGUUUGAACUCCGAACCU	229	mtr-b4.0r1-22948	NA	12	siRNA24	93789	2
AAUGUCUGGACAUCAUUGGAAGGC	747	bdi-b1.0r1-5805	NA	7	siRNA24	93790	0
AGAAUUCGUUUGGGCCUCACCUUC	747	gma-b1.0r1-19816	NA	9	siRNA24	93791	0
AAUAUCGAACUUUAGAAAAGACCU	747	sly-b2.5r1-34221	NA	14	siRNA24	93792	0
AAUAUCGAACUUUGGAAAAGACCU	26	stu-b4.04r1-17088	NA	15	siRNA24	93792	1
AAUAUCGAACUUUGGAAAGGACCU	55	sly-b2.5r1-144376	NA	14	siRNA24	93792	2
AGGACUGUAUGUCGAGCUUUGGCA	747	can-b1.6r1-38968	NA	16	siRNA24	93793	0
AGGAUAUUGGACCACAUGCACACA	747	mdm-b3.0r1-28056	NA	21	siRNA24	93794	0
AGGAUAUUGGACCACAUGCAACCA	454	mdm-b3.0r1-22783	NA	21	siRNA24	93794	2
CGGUUGGUCCCGGAUCUGAGAGGA	747	osa-b1.0r1-72260	NA	1	siRNA24	93795	0
CGGUUGGUCCCGGAUCUGAGAGGA	498	osa-b1.0r1-11323	NA	1	siRNA24	93795	0
CGGUUGGUCCCGGAUCUGAGAGGA	282	osa-b1.0r1-10376	NA	1	siRNA24	93795	0
CGGUUGGUCCCGGAUCUGAGAGGA	141	osa-b1.0r1-107178	NA	1	siRNA24	93795	0
CGGUUGGUCCCGGAUCUGAGAGGA	107	osa-b1.0r1-78062	NA	1	siRNA24	93795	0
CGGUUGGUCCCGGAUCUGAGAGGA	53	osa-b1.0r1-59605	NA	1	siRNA24	93795	0
CAGUUGGUCCCGGAUCUGAGAGGA	407	osa-b1.0r1-64930	NA	1	siRNA24	93795	1
CGGUUGGACCCGGAUCUGAGAGGA	382	osa-b1.0r1-9993	NA	1	siRNA24	93795	1
CGAUUGGUCCCGGAUCUGAGAGGA	334	osa-b1.0r1-80534	NA	1	siRNA24	93795	1
CGAUUGGUCCCGGAUCUGAGAGGA	329	osa-b1.0r1-84855	NA	1	siRNA24	93795	1
CGGUUGGUCCCGGAUCUGAGAGAA	239	osa-b1.0r1-90598	NA	1	siRNA24	93795	1
CAGUUGGUCCCGGAUCUGAGAGGA	210	osa-b1.0r1-5386	NA	1	siRNA24	93795	1
CGAUUGGUCCCGGAUCUGAGAGGA	146	osa-b1.0r1-100829	NA	1	siRNA24	93795	1
CAGUUGGUCCCGGAUCUGAGAGGA	128	osa-b1.0r1-125970	NA	1	siRNA24	93795	1
CGAUUGGUCCCGGAUCUGAGAGGA	25	osa-b1.0r1-127041	NA	1	siRNA24	93795	1
UUGGAAUUCGGCACAAUUAAAU	747	mes-b6r1-27149	NA	26	siRNA22	93796	0
AUAACGAGAAAGAUAGUCAGACCU	747	can-b1.6r1-46927	NA	16	siRNA24	93797	0
AUUCACCCCCCUAGACACACUGUA	747	zma-b4r1-27502	NA	4	siRNA24	93798	0
AUUCACCCCCCUAGACACACUGUA	195	zma-b4r1-22278	NA	4	siRNA24	93798	0
AUUCACCCCCCUAGACACACUGUA	162	zma-b4r1-15964	NA	4	siRNA24	93798	0
AUUCACCCCCCUAGACACACUGUA	116	zma-b4r1-11441	NA	4	siRNA24	93798	0
AUUCACCCCCCUAGACACACUGUA	66	zma-b4r1-95448	NA	4	siRNA24	93798	0
AUUCACCCCCCUAGACACGCUGUA	547	zma-b4r1-118690	NA	4	siRNA24	93798	1
AUUCACCCCCCUAGACACACUAUA	78	zma-b4r1-30773	NA	4	siRNA24	93798	1
AUUCACCCCCCUAAACACACUCUA	178	zma-b4r1-29141	NA	4	siRNA24	93798	2
AUUUAUCGAGAUUGUAUUGUGCCU	747	ccl-b1r1-8195	NA	34	siRNA24	93799	0
UCCGGGCACUUAAUGUUUUAGAAC	747	gma-b1.0r1-46006	NA	9	siRNA24	93800	0
CAGGAUUGAUGCAUAGUUGAU	747	tae-b1r1-52773	NA	3	siRNA21	93801	0
ACUGAACUCUAAAUACUUAAAACU	747	sly-b2.5r1-139472	NA	14	siRNA24	93802	0
AAGACGGUGCGGUAGAAAAGACGC	747	osa-b1.0r1-49612	NA	1	siRNA24	93803	0
GUUAAAUAUCUAUAGAAAGAAGGU	747	mtr-b4.0r1-62595	NA	12	siRNA24	93804	0
UUUAACUGAUUGAUGAUUGAGCCU	747	sly-b2.5r1-122537	NA	14	siRNA24	93805	0
AUUUCAGAAUCUCUAGACAAUAGA	747	sly-b2.5r1-145389	NA	14	siRNA24	93806	0
UCUGAAAGUCUGAUACGGCAUACU	747	mtr-b4.0r1-103670	NA	12	siRNA24	93807	0
GCAGAACCACUGAUCGGAUUGCAC	747	tae-b1r1-14062	NA	3	siRNA24	93808	0
ACGGAAAUACAGAAAAUGAAGAAC	747	zma-b4r1-15449	NA	4	siRNA24	93809	0
AUGGAAAUACAGAAGAUGAAGAAC	191	zma-b4r1-41186	NA	4	siRNA24	93809	2
UUUCUGUACCCAACGUUUGACCAU	747	osa-b1.0r1-98030	NA	1	siRNA24	93810	0
AGCGAACGAGAAUUUGAGGGAAGG	747	sly-b2.5r1-29884	NA	14	siRNA24	93811	0
AUUUAGGACCAAACUUUAACUGUU	747	sly-b2.5r1-40919	NA	14	siRNA24	93812	0
AAGACCGUAGUACUAAGUAGCUCU	747	mdm-b3.0r1-66324	NA	21	siRNA24	93813	0
AAUAGACUCGGAGUGAGAAGGCCC	747	zma-b4r1-52163	NA	4	siRNA24	93814	0
AAUAGACUCGGACUGAGAAGGCCC	522	zma-b4r1-52153	NA	4	siRNA24	93814	1
AGAAGUCAUGACUUUGCUGGCUAA	747	stu-b4.04r1-38636	NA	15	siRNA21	93815	0
AACGGGGCAAGUAACUGAAAGUCU	747	gma-b1.0r1-59371	NA	9	siRNA24	93816	0
UUGGCCUUCUCUGAGCCUUUUGCU	747	tae-b1r1-44328	NA	3	siRNA24	93817	0
CAUCCGACGGAUCUCACGGUA	747	tae-b1r1-48688	NA	3	siRNA21	93818	0
AUAUAUAUCUGACAUAGAAGAGGG	747	mtr-b4.0r1-25855	NA	12	siRNA24	93819	0
ACGGAUUGGUGGACGGCAGAAGU	747	csi-b2r1-59620	NA	33	siRNA24	93820	0
ACGGAUUGGUGGACGGCAGAAGU	567	csi-b2r1-39126	NA	33	siRNA24	93820	0
ACGGAUUGGUGGACGGCAGAAGU	194	csi-b2r1-23271	NA	33	siRNA24	93820	0
ACGGAUUGGUGGACGGCAGAAGU	192	csi-b2r1-18166	NA	33	siRNA24	93820	0
ACGGAUUGGUGGACGGCAGAAGU	178	csi-b2r1-69335	NA	33	siRNA24	93820	0
ACGGAUUGGUGGACGGCAGAAGU	115	csi-b2r1-4437	NA	33	siRNA24	93820	0
ACGGAUUGGUGGACGGCAGAAGU	59	csi-b2r1-65385	NA	33	siRNA24	93820	0
ACGGAUUGGUGGACGGCAGAAGU	56	csi-b2r1-3568	NA	33	siRNA24	93820	0
ACGGAUUGAUGGACGGCAGAAGU	217	csi-b2r1-66332	NA	33	siRNA24	93820	1
AUGGAUUGGUGGACGGCAGAAGU	154	csi-b2r1-26687	NA	33	siRNA24	93820	1
ACGGAAUGGUGGACGGCAGAAGU	33	csi-b2r1-13233	NA	33	siRNA24	93820	1
ACGGAUUGAUGGACGGCAGAAGU	30	csi-b2r1-23401	NA	33	siRNA24	93820	1
AAGAAUUGGUGGACGGCAGAAGU	570	csi-b2r1-21844	NA	33	siRNA24	93820	2
ACGGAUUGGUAGACAGCAGAAGU	411	csi-b2r1-7327	NA	33	siRNA24	93820	2
ACAGAUUGGUGGACGGCAAAAGU	410	csi-b2r1-25953	NA	33	siRNA24	93820	2
AUGGAUUGGUAGACGGCAGAAGU	260	csi-b2r1-61549	NA	33	siRNA24	93820	2
ACAUAUUGGUGGACGGCAGAAGU	216	csi-b2r1-1965	NA	33	siRNA24	93820	2
AGGGAUUGGUGAACGGCAGAAGU	215	csi-b2r1-691	NA	33	siRNA24	93820	2
ACAGAUUGAUGGACGGCAGAAGU	190	csi-b2r1-10168	NA	33	siRNA24	93820	2
ACAGAUUAGUGGACGGCAGAAGU	83	csi-b2r1-4188	NA	33	siRNA24	93820	2
ACGAAUUAGUGGACGGCAGAAGU	67	csi-b2r1-44095	NA	33	siRNA24	93820	2
ACGGAUUGGUGGACAGUAGAAGU	44	csi-b2r1-19978	NA	33	siRNA24	93820	2
AGGUGACAUUGAUCUUCUCGAUUU	747	sly-b2.5r1-57107	NA	14	siRNA24	93821	0
AACCCAGGACCCUAUUAGUAAUUC	747	gma-b1.0r1-58094	NA	9	siRNA24	93822	0
AUGGAGGAGCGAACAACCACGAGU	747	zma-b4r1-11356	NA	4	siRNA24	93823	0
AUGGAGGAGCAAACAACCACGAGU	117	zma-b4r1-53811	NA	4	siRNA24	93823	1
AAAUCUUGGCUUCGACUCUGCAGU	747	can-b1.6r1-79519	NA	16	siRNA24	93824	0
AAGGACGGAGCGCGGGCAGUUGCC	747	gma-b1.0r1-32184	NA	9	siRNA24	93825	0
ACAUUCAAGGACGAAACUGGCAGC	747	gma-b1.0r1-13960	NA	9	siRNA24	93826	0
AUCCGCGGAGGAUUAGGCCUUGAC	747	can-b1.6r1-41064	NA	16	siRNA24	93827	0
AUCAAGUUGUUCAUGUAGUAGGUA	747	ghr-b1.1r1-132371	NA	18	siRNA24	93828	0
AUCAAGUUGUUCAUGUAGUAGGUA	544	gba-b1.0r1-65143	NA	19	siRNA24	93828	0
AUCCGAGCUGUAGUUUCCAUUGCA	747	osa-b1.0r1-40621	NA	1	siRNA24	93829	0
UUGGUCUCGAUAGGGUAGAUG	747	osa-b1.0r1-45266	NA	1	siRNA21	93830	0
AUACUGUAUAAUCGAAAGAAAUAA	747	ghr-b1.1r1-91614	NA	18	siRNA24	93831	0
AAGAGUUGGAGAGGGGCUACAAGU	747	ghr-b1.1r1-54459	NA	18	siRNA24	93832	0
AUUAGAGGCUGCUGAUGUGGCACC	747	can-b1.6r1-23890	NA	16	siRNA24	93833	0
AUUGAAGGCUGCUGAUGUGGCACC	437	can-b1.6r1-54303	NA	16	siRNA24	93833	2
UGUUGAAGCGGUGUACUGAAC	747	sly-b2.5r1-86638	NA	14	siRNA21	93834	0
UGUUGAAGCGGUGUACUGAAC	100	sly-b2.5r1-86649	NA	14	siRNA21	93834	0
AAUUUAGAGAAACAAUUCGGAUAU	747	zma-b4r1-124342	NA	4	siRNA24	93835	0
AUGGUUCCGUCGCAACGCACGGGC	747	zma-b4r1-93521	NA	4	siRNA24	93836	0
AUGGUUCCGUCGCAACGCACGGGC	258	zma-b4r1-54318	NA	4	siRNA24	93836	0
AUGGUUCCGUCGCAACGCACGGGC	175	zma-b4r1-67667	NA	4	siRNA24	93836	0
AUGGUUCCGUUGCAACGUACGGGC	469	zma-b4r1-19631	NA	4	siRNA24	93836	2
AUUGUUCCGUAGCAACGCACGGGC	23	sbi-b3.0r1-15631	NA	6	siRNA24	93836	2
AUUUCAACGAUCACAAUCAUCUGU	747	mdm-b3.0r1-65327	NA	21	siRNA24	93837	0
UGUUUUGACUAGUUGUGAUAGU	747	sly-b2.5r1-97936	NA	14	siRNA22	93838	0
UGUUUUGACUAGUUGUGAUAGU	698	sly-b2.5r1-33052	NA	14	siRNA22	93838	0
UGUUUUGACUAGUUGUGAUAGU	319	sly-b2.5r1-34992	NA	14	siRNA22	93838	0
UGUUUUGACUAGUUGUGAUAGU	140	sly-b2.5r1-36587	NA	14	siRNA22	93838	0
UGUUUUGACUAGUUGUGAUAGU	127	sly-b2.5r1-153292	NA	14	siRNA22	93838	0
UGUUUUGACUAGUUGUGAUAGU	72	sly-b2.5r1-22112	NA	14	siRNA22	93838	0
UGUUUUGACUAGUUGUGAUAGU	54	sly-b2.5r1-97250	NA	14	siRNA22	93838	0
UGUUUUGACUAGUUGUGAUAGU	30	sly-b2.5r1-81602	NA	14	siRNA22	93838	0
AGAGGAACCGGCUCCGAUCAAGAC	747	zma-b4r1-23696	NA	4	siRNA24	93839	0
UGAAAGAUCAAAAGGAGAUGGAGU	747	oeu-b6r1-10722	NA	29	siRNA24	93840	0
UGAAAGAUCAAAAGGAGAUGGAGU	18	oeu-b6r1-40480	NA	29	siRNA24	93840	0
ACAUGUUUAAAAAAGUUAUCGGCA	747	osa-b1.0r1-80808	NA	1	siRNA24	93841	0
AUAUGGCCUAACGUUCAAUGAAGU	747	sly-b2.5r1-30945	NA	14	siRNA24	93842	0
GAAUGAUCGAGCCAAGCUGAGCCG	747	zma-b4r1-5735	NA	4	siRNA24	93843	0
UACAGAUUGCUAGUGCGGAGUC	747	ccm-b0.32r1-127717	NA	44	siRNA22	93844	0
AAGAAAGAUCUGAACCAUGAACGG	747	bdi-b1.0r1-54688	NA	7	siRNA24	93845	0
AAGAAAGAUCUGAACCAUGAACGG	393	bdi-b1.0r1-40044	NA	7	siRNA24	93845	0
AAGAAAGAUCUGAACCAUGAACGG	280	bdi-b1.0r1-37345	NA	7	siRNA24	93845	0
AUGGAAGAUUGAUACACAUGGUGC	747	zma-b4r1-6509	NA	4	siRNA24	93846	0
AUGGAAGAUUGAUGCACAUGGUGC	204	zma-b4r1-117786	NA	4	siRNA24	93846	1
AUGGAAGAUUGGUGCACAUGGUGC	454	zma-b4r1-61650	NA	4	siRNA24	93846	2
AUGGAAGAUUGGUGCACAUGGUGC	397	zma-b4r1-17622	NA	4	siRNA24	93846	2
AUGGAAGAUUGAUGCACAUGGUAC	377	zma-b4r1-5116	NA	4	siRNA24	93846	2
AUGGAAGAUUGGUGCACAUGGUGC	146	zma-b4r1-90344	NA	4	siRNA24	93846	2
AGGACAUUUGGUCACGCUCGAGGA	747	fve-b2.0r1-29377	NA	24	siRNA24	93847	0
AGGACAUUUGGUCACGCUCGAGGA	668	fve-b2.0r1-26408	NA	24	siRNA24	93847	0
AGAACAUUUGGUCACGCUUGAGGA	167	fve-b2.0r1-47871	NA	24	siRNA24	93847	2
AGGACAUUUGAUCACGCUUGAGGA	74	fve-b2.0r1-853	NA	24	siRNA24	93847	2
AGAACAUUUGGUCACGCUUGAGGA	62	fve-b2.0r1-8830	NA	24	siRNA24	93847	2
AGGACAUUUGGUCACGCUUGAGAA	50	fve-b2.0r1-28422	NA	24	siRNA24	93847	2
AGGACAUUUGAUCACGCUUGAGGA	25	fve-b2.0r1-17007	NA	24	siRNA24	93847	2
AGGACAUUUGGUCACGCUUGAGAA	16	fve-b2.0r1-1757	NA	24	siRNA24	93847	2
AGGACAUUUGGUCAUGCUUGAGGA	8	fve-b2.0r1-25945	NA	24	siRNA24	93847	2
UAUUCCGACAGUAGAUGUAGACAC	747	osa-b1.0r1-114037	NA	1	siRNA24	93848	0
UUCGGAGAAUCUGUAGAGCAUACA	747	mtr-b4.0r1-19218	NA	12	siRNA24	93849	0
AAAUUCAGGAAAUAGACUCUUAUC	747	zma-b4r1-102784	NA	4	siRNA24	93850	0
GAGUAGCCGUUUUUUGUAGGAAAG	747	sly-b2.5r1-128488	NA	14	siRNA24	93851	0
UAUCUCUGAUCGUAUGGAUUAGCU	747	gma-b1.0r1-55825	NA	9	siRNA24	93852	0
UGAGAACUUUAUUGAUGACGG	593	ghr-b1.1r1-4206	NA	18	siRNA21	93853	0
UGAGAACUUUAUUGAUGACGG	747	gba-b1.0r1-32301	NA	19	siRNA21	93853	0
AGGGCCCAGGGGAAACAUUUGAAC	747	fve-b2.0r1-51903	NA	24	siRNA24	93854	0
AGGGCCCAGGGGAAACAUUUGAAC	419	fve-b2.0r1-35000	NA	24	siRNA24	93854	0
AGGGCCCAGGGGAAACAUUUGAAC	137	fve-b2.0r1-41884	NA	24	siRNA24	93854	0
AGGGCCCAGGGGAAACAUUUGAAC	95	fve-b2.0r1-33831	NA	24	siRNA24	93854	0
AGGGCCCAGGGGAAACAUUUGAAC	78	fve-b2.0r1-26093	NA	24	siRNA24	93854	0
AGGGCCCAGGGGAAACAUUUGAAC	35	fve-b2.0r1-10430	NA	24	siRNA24	93854	0
AGGGCCCAGGGGAAACAUUUGAAC	29	fve-b2.0r1-9000	NA	24	siRNA24	93854	0
AUGGCCCAGGGGAAACAUUUGAAC	226	fve-b2.0r1-37116	NA	24	siRNA24	93854	1
AGGGCCUAGGGGAAACAUUUGAAA	11	fve-b2.0r1-3500	NA	24	siRNA24	93854	2
AAUGAGUAUCGUCCACUUAAGAUG	747	can-b1.6r1-78279	NA	16	siRNA24	93855	0
AUACACUGUAUUGAAGACUCAU	747	fan-b1.0r1-10420	NA	23	siRNA24	93856	0
GAGAGAGUUAUUCGGAUGGUAAGC	747	sly-b2.5r1-114382	NA	14	siRNA24	93857	0
GUACAACCAAAGUCUCUGUGGAUU	747	gma-b1.0r1-65071	NA	9	siRNA24	93858	0
GUACAACCAAAGUCUCUGUGGAUU	370	gma-b1.0r1-35950	NA	9	siRNA24	93858	0
AGAGAUUGUCGUUUCAACUCGGCA	747	mtr-b4.0r1-86022	NA	12	siRNA24	93859	0
AUCUCGAAAAAUCAGUAGGACCAC	747	sly-b2.5r1-49460	NA	14	siRNA24	93860	0
AACAUGAGAUGUAAUCGGAUCGAU	747	gma-b1.0r1-43268	NA	9	siRNA24	93861	0
AGACUCAAUGAAUUCUAAGAUGUC	747	csi-b2r1-33138	NA	33	siRNA24	93862	0
AGACUCAAUGAAUUCUAAGAUGUC	192	csi-b2r1-33134	NA	33	siRNA24	93862	0
AGACUCAAUGAAUUCUAAGAUGUC	172	csi-b2r1-33133	NA	33	siRNA24	93862	0
CCUUCUGGGAUUGUUAUGGAA	747	nta-b0r1-26050	NA	17	siRNA21	93863	0
AGAAUCCAUCACGUUCGUCUGAUU	747	gma-b1.0r1-67651	NA	9	siRNA24	93864	0
AUGUUCGAACUGUGGUAGCCGGAC	747	oeu-b6r1-48948	NA	29	siRNA24	93865	0
AUUGUCUGUGUGUUUGAAGUGCCU	747	lsa-b8r1-1113	NA	37	siRNA24	93866	0
AGAUGUCGUAUGAACCAGAUUGGC	747	pvu-b1.0r1-19270	NA	10	siRNA24	93867	0
AACCGUGCAAGUUUACUUUGAGCU	747	sly-b2.5r1-143156	NA	14	siRNA24	93868	0
AAUCUUUAGACUCCACAAACAAGA	747	ghr-b1.1r1-56563	NA	18	siRNA24	93869	0
UCAAGUGGUUAAUGGAUCGUCACU	747	can-b1.6r1-47794	NA	16	siRNA24	93870	0
UCAAGUGGUUAAUGGAUCGUCACU	593	can-b1.6r1-72635	NA	16	siRNA24	93870	0
UCAAGUGGUUAAUGGAUCGUCACU	451	can-b1.6r1-20783	NA	16	siRNA24	93870	0
UCAAGUGGUUAAUGGAUCGUCACU	432	can-b1.6r1-72352	NA	16	siRNA24	93870	0
UCAAGUGGUUAAUGGAUCGUCACU	417	can-b1.6r1-77296	NA	16	siRNA24	93870	0
UCAAGUGGUUAAUGGAUCGUCACU	242	can-b1.6r1-21613	NA	16	siRNA24	93870	0
UCAAGUGGUUAAUAGAUCGUCACU	505	can-b1.6r1-77018	NA	16	siRNA24	93870	1
UCAAGUGGUUAAUAGAUCGUCACU	265	can-b1.6r1-50908	NA	16	siRNA24	93870	1
UCAAGUGGUUGAUGGAUCGUCACU	169	can-b1.6r1-67901	NA	16	siRNA24	93870	1
UCAAGUGGUUAAUUGAUCGUCACU	74	can-b1.6r1-70458	NA	16	siRNA24	93870	1
UCAAGUGGUUACUGGAUCGUCACU	50	can-b1.6r1-18918	NA	16	siRNA24	93870	1
UCAAGUGGUUAAUGAAUCGUCACU	34	can-b1.6r1-45663	NA	16	siRNA24	93870	1
UCAAGUGGCUAAUGGAUCAUCACU	40	can-b1.6r1-13444	NA	16	siRNA24	93870	2
AUCAACGUUCGGAUAACAUGAAGU	747	gma-b1.0r1-23522	NA	9	siRNA24	93871	0
ACGGGCCGAGAAAUGGAAACUGAU	747	zma-b4r1-35056	NA	4	siRNA24	93872	0
ACGGGCCGAGAAAUGGAAACUGAU	36	zma-b4r1-101195	NA	4	siRNA24	93872	0
AAACAGUAUCAUAUAAAAUAGGAC	747	sly-b2.5r1-139056	NA	14	siRNA24	93873	0
GGAAAAGACUGCUACUCCACUCAC	747	csi-b2r1-669	NA	33	siRNA24	93874	0
AACAAUAGUUGGGUAGAGUGGUAA	747	ghr-b1.1r1-41709	NA	18	siRNA24	93875	0
AACAAUAGUUGGGUAGAGUGGUAA	105	gba-b1.0r1-13788	NA	19	siRNA24	93875	0
AACAAUAGUUGGGUAGAGUGGUAA	95	gba-b1.0r1-51272	NA	19	siRNA24	93875	0
AACAAUAGUUGGGUAGAGUGGUAA	86	gba-b1.0r1-13789	NA	19	siRNA24	93875	0
AAUAUUUUAUAUCGUUUAGGCUCC	747	sly-b2.5r1-109801	NA	14	siRNA24	93876	0
UUCCCCGUAGCUCAGUUGGUU	747	bol-b1.0r1-5775	NA	31	siRNA21	93877	0
GUUCCCGUAGCUCAGUUGGUU	120	bol-b1.0r1-11780	NA	31	siRNA21	93877	2
GUUGUCGGACUACACACUUGAGCC	747	gma-b1.0r1-11211	NA	9	siRNA24	93878	0
GUUGUCGGACUACACAGGUGAGCC	164	gma-b1.0r1-33226	NA	9	siRNA24	93878	2
AGAAGACUAUUGUGUGUUUGCUGG	747	bdi-b1.0r1-28532	NA	7	siRNA24	93879	0
AGUAACAGGACAAGGCAAGUAACU	747	ath-b10r1-2178	NA	50	siRNA24	93880	0
UUGGACUCCAGAAGAAUUCGAAAA	747	atr-b1r1-41299	NA	46	siRNA24	93881	0
AUUCGGCCCGUCUUGAAACACG	747	mes-b6r1-29068	NA	26	siRNA22	93882	0
ACUAGAAUAGUACAUUGUGGGACC	747	osa-b1.0r1-72640	NA	1	siRNA24	93883	0
ACUAGAAUAGUACAUUGUGGGACC	328	osa-b1.0r1-132732	NA	1	siRNA24	93883	0
ACUAGAAUAGUACAUUGUGGGACC	327	osa-b1.0r1-143269	NA	1	siRNA24	93883	0
ACUAGAAUAGUACAUUGUGGGACC	144	osa-b1.0r1-6445	NA	1	siRNA24	93883	0
ACCCUGUUCACAAUGAAGAUCAUC	747	oeu-b6r1-33601	NA	29	siRNA24	93884	0
GAAGGACCCGCAACAAUGAAUAAC	747	can-b1.6r1-13710	NA	16	siRNA24	93885	0
GUUUGGUAUUGUAGAACGGAGCGG	747	zma-b4r1-104393	NA	4	siRNA24	93886	0
GUUUGGUAUUGUAGAACAGAGCGG	146	zma-b4r1-83173	NA	4	siRNA24	93886	1
GUUUGGUAUUGUAGAACAGAGCGG	90	zma-b4r1-642	NA	4	siRNA24	93886	1
GUUUGGUAAUCUAGAACGGAGCGG	502	zma-b4r1-2016	NA	4	siRNA24	93886	2
GUUUGGUAAUCUAGAACGGAGCGG	59	zma-b4r1-80415	NA	4	siRNA24	93886	2
AUCGAGUACUUUUCGUCGGGUACU	747	zma-b4r1-19413	NA	4	siRNA24	93887	0
CUACGAAGCCUGUUAGGACCU	747	tae-b1r1-20330	NA	3	siRNA21	93888	0
UAUCUGAACAGUCAGCUCAAAGGC	747	mtr-b4.0r1-51140	NA	12	siRNA24	93889	0
AUGGAGAAUACAAUGAACAAAAUC	747	can-b1.6r1-45775	NA	16	siRNA24	93890	0
GUGAACUAUGAACACGGAUGUGAA	747	csi-b2r1-56115	NA	33	siRNA24	93891	0
AAUUAUCGGCUUACUGAAGACACC	747	can-b1.6r1-75268	NA	16	siRNA24	93892	0
AAUCAUCGGCUUAUUGAAGACACC	238	can-b1.6r1-15267	NA	16	siRNA24	93892	2
AAUCAUCGGCUUAUUGAAGACACC	233	can-b1.6r1-58931	NA	16	siRNA24	93892	2
GCGCGACGGAGAGAACUUGAUUGC	747	mtr-b4.0r1-113036	NA	12	siRNA24	93893	0
ACCAUUGUGGAUGCUCUAAGCAAG	747	osa-b1.0r1-101747	NA	1	siRNA24	93894	0
ACAAUGAUGGAUCGUCUAGUGCCU	747	gma-b1.0r1-51787	NA	9	siRNA24	93895	0
AGUGAUUAUGGAUCGGGCCUUGUC	747	ath-b10r1-13979	NA	50	siRNA24	93896	0
AGACACGUAGGACACCACAUAGGA	747	sly-b2.5r1-108296	NA	14	siRNA24	93897	0
AUACACGUAGGACUCCACAUAGGA	61	stu-b4.04r1-7676	NA	15	siRNA24	93897	2
AGUCACGUAGGACAUCACAUAGGA	160	can-b1.6r1-8964	NA	16	siRNA24	93897	2
AUACACGUAGGACGCCACAUAGGA	113	can-b1.6r1-69130	NA	16	siRNA24	93897	2
AGAGAUUGUUUCUGAUAGAUCUUU	747	sly-b2.5r1-28728	NA	14	siRNA24	93898	0
UGAAAACAUUUGAAGGAAGAUGAC	747	bna-b1r1-22791	NA	30	siRNA24	93899	0
GAUAGGUGUAGACGGUUCGAG	747	oeu-b6r1-21586	NA	29	siRNA21	93900	0
AUACGUUCACGAUGAUAGUAGAAA	747	ghr-b1.1r1-68918	NA	18	siRNA24	93901	0
AGGAUUAUGAAGAUUGACGAAGAC	747	csi-b2r1-47637	NA	33	siRNA24	93902	0
AGGAUUAUGAAGAUUGACGAAGAU	211	csi-b2r1-72224	NA	33	siRNA24	93902	1
CUCGUACUUAGCACAUGGACCCGA	747	gma-b1.0r1-71560	NA	9	siRNA24	93903	0
ACUGGACGGAUCAGUCGAAGUGGU	747	ghr-b1.1r1-122494	NA	18	siRNA24	93904	0
ACUGGACGGAUCAGUCGAAAUGGU	148	ghr-b1.1r1-54716	NA	18	siRNA24	93904	1
ACUAGACGGAUCAGUGGAAGUGGU	389	gba-b1.0r1-3716	NA	19	siRNA24	93904	2
GCUGGAAACUGACUCUGCAGAAGC	747	bdi-b1.0r1-28574	NA	7	siRNA24	93905	0
UUGAGAUGAAAGAACUAUGCCUUU	747	csa-b2r1-27373	NA	35	siRNA24	93906	0
UUGAGAUGAAAGAAUUAUGCCUUU	181	csa-b2r1-37877	NA	35	siRNA24	93906	1
UAUACAUGGACGACUUUAGGUGGC	747	mtr-b4.0r1-33442	NA	12	siRNA24	93907	0
AGUAAGGGGAUCAAACUCAGGCCU	747	fve-b2.0r1-6889	NA	24	siRNA24	93908	0
AGUAAGGGGAUCAAACUCAGGCCU	227	fve-b2.0r1-14113	NA	24	siRNA24	93908	0
UUGAGAACAACCAGUUGACUG	747	csa-b2r1-29697	NA	35	siRNA21	93909	0
ACACCGAAGAACCGACACCGAAGA	747	stu-b4.04r1-9555	miR8000	15	siRNA24	93910	0
AGAGAGAAAGACAAAAGAAACUU	747	sly-b2.5r1-42349	NA	14	siRNA24	93911	0
AGCGAGAAAGACAAAAGAAACUU	206	sly-b2.5r1-71068	NA	14	siRNA24	93911	1
AGAGAUAAAGACAAAAGAAACUU	171	sly-b2.5r1-137220	NA	14	siRNA23	93911	1
AGAGAUAAAGACAAAAGAGACUU	380	sly-b2.5r1-833	NA	14	siRNA24	93911	2
AGAGAGAAAGACAAAAGUGACUU	233	sly-b2.5r1-76131	NA	14	siRNA24	93911	2
AGGGAGAAAGACAAAAGAGACUU	39	sly-b2.5r1-147463	NA	14	siRNA24	93911	2
AGGAAAAUGUUAGAGACGGAUGAA	747	mtr-b4.0r1-32422	NA	12	siRNA24	93912	0
CACUCGGAAGUAUUUGUUGAA	747	pab-b1.0cr1-11151	NA	47	siRNA21	93913	0
UCGAGAUCUCUGAUUAUGAAAGGA	747	sly-b2.5r1-125516	NA	14	siRNA24	93914	0
CAUGGACAUCCAACAAAUUCGU	747	mdm-b3.0r1-40047	NA	21	siRNA22	93915	0
UGACAUGUUUAAGUAACUUAACU	746	sly-b2.5r1-138101	NA	14	siRNA24	93916	0
UAGGAAAGUCCCACUCUGUGG	746	bvu-b1.2.2r1-2655	NA	39	siRNA21	93917	0
UCAUAAUUCGGGCUAGUUUGGCAG	746	zma-b4r1-5089	NA	4	siRNA24	93918	0
AAGAUGGCUUCAUAGACACUACUU	746	osa-b1.0r1-62913	NA	1	siRNA24	93919	0
UUACACCAGGGCUACCUCGACGCC	746	gma-b1.0r1-65684	NA	9	siRNA24	93920	0
AAGAUUUGGGAAUUCGAAGGGGUU	746	osa-b1.0r1-115701	NA	1	siRNA24	93921	0
ACAAGUCUGUGGCAUAAUAGCAAU	746	ghr-b1.1r1-21014	NA	18	siRNA24	93922	0
AAAUGUCGUGGGAUUUUAAUCGGU	746	sly-b2.5r1-39805	NA	14	siRNA24	93923	0
ACCUGAUACCUGAUACCUGAUACC	746	osa-b1.0r1-138898	NA	1	siRNA24	93924	0
AUACAACUGUUAACCGUCGCAAGU	746	mdm-b3.0r1-48785	NA	21	siRNA24	93925	0
AUACAACUGUUAACCGUCGCAAGU	349	mdm-b3.0r1-20755	NA	21	siRNA24	93925	0
AAGACAGUGUCCAGAUCGUUAUAC	746	can-b1.6r1-73013	NA	16	siRNA24	93926	0
CAAGAGAUCGCAGUUAUUAAAACG	746	csa-b2r1-40257	NA	35	siRNA24	93927	0
ACUACGAAUCUAGACAAGAGGCAU	746	osa-b1.0r1-99487	NA	1	siRNA24	93928	0
UGUUACUCGGAGUCGACUGUUCGU	746	sly-b2.5r1-108090	NA	14	siRNA24	93929	0
AUUGUGGACUAAUACUCAAUGUCU	746	can-b1.6r1-79427	NA	16	siRNA24	93930	0
AGAAGAGGGCUAGAGUUUUCGU	746	can-b1.6r1-444	NA	16	siRNA22	93931	0
AGAAGAGGGCUAGAGUUUUCGU	181	can-b1.6r1-80139	NA	16	siRNA22	93931	0
AGAAGAGGGCUAGAGUUUUCGU	108	can-b1.6r1-58103	NA	16	siRNA22	93931	0
GUUGAACUCUUAAAUUCUAUGCCU	746	gma-b1.0r1-13611	NA	9	siRNA24	93932	0
GUUGAACUCUUAAAUUCUAUGCCU	348	gma-b1.0r1-46633	NA	9	siRNA24	93932	0
GUUGAACUCUUAAAUUCUAUGCCU	170	gma-b1.0r1-26624	NA	9	siRNA24	93932	0
GUUGAACUCUUAAAUUUUAUGCCU	443	gma-b1.0r1-8074	NA	9	siRNA24	93932	1
UAUAGUCAGUUAGUGGUGGCC	746	osa-b1.0r1-41818	NA	1	siRNA21	93933	0
GCAGCAGACUGUCUAUAGGUUGAC	746	ghr-b1.1r1-43345	NA	18	siRNA24	93934	0
CUUUCUACGUCGAGUGUUUCGCGU	746	zma-b4r1-82130	NA	4	siRNA24	93935	0
AAAUUUUGAGGACCAAUACGAACU	746	zma-b4r1-41836	NA	4	siRNA24	93936	0
AAAUUUUGAGGACCAAUACGAACU	62	zma-b4r1-113233	NA	4	siRNA24	93936	0
ACGGGCUCAAAUGUCUGUCGGGCC	746	zma-b4r1-9226	NA	4	siRNA24	93937	0
ACGGGCUCAAAUGUCUGUCGGGCC	684	zma-b4r1-58187	NA	4	siRNA24	93937	0
ACAUGUAUUGAUGAAUCAGAA	746	fve-b2.0r1-973	NA	24	siRNA21	93938	0
AGGUAGUACGAACAAAGAAGGGCA	746	ghr-b1.1r1-84352	NA	18	siRNA24	93939	0
AGGUAGUACGAACAAAGAAGGGCA	209	ghr-b1.1r1-23595	NA	18	siRNA24	93939	0
AGGUAGUGCGAACAAAGAAGGCCA	474	ghr-b1.1r1-97108	NA	18	siRNA24	93939	2
AGGUAGUGCGAACAAAGAAGGCCA	155	gba-b1.0r1-66879	NA	19	siRNA24	93939	2
UUUGGUCUGAAACUCCCGAGAA	746	atr-b1r1-1455	NA	46	siRNA22	93940	0
GAAGACACUCGUGAUCUUUGACCU	746	gma-b1.0r1-28512	NA	9	siRNA24	93941	0
ACUAUAAAUCUGGACAUAAUAGUG	746	osa-b1.0r1-66294	NA	1	siRNA24	93942	0
AGGACAUACGAAGGGAACAACCUU	746	sly-b2.5r1-20076	NA	14	siRNA24	93943	0
AGGACAUACGAAGGGAACAACCUU	636	sly-b2.5r1-61653	NA	14	siRNA24	93943	0
ACAUAGUACUAUGAAUCUAGGCAU	746	osa-b1.0r1-113681	NA	1	siRNA24	93944	0
ACGAAUCUGGACAGAGCAAAGGUU	746	osa-b1.0r1-50594	NA	1	siRNA24	93945	0
ACCACCACCUCCGGCCCACCU	746	osa-b1.0r1-39250	NA	1	siRNA21	93946	0
AUAUGAACUGAACCCGAACUCGAA	746	zma-b4r1-84199	NA	4	siRNA24	93947	0
AAGUGAAUUCUCGAACACACACCU	746	sly-b2.5r1-30089	NA	14	siRNA24	93948	0
AUUCAAACCACAAAUCUCGUGAUU	746	csa-b2r1-68292	NA	35	siRNA24	93949	0
AGUCUCCGGGCGGAACUUGGACGC	746	bdi-b1.0r1-51513	NA	7	siRNA24	93950	0
GAAUGAAUUGAUAAUAUCACGUGA	746	mdm-b3.0r1-14175	NA	21	siRNA24	93951	0
AGACUGUUUUCAAUAGACCCCGGC	746	can-b1.6r1-66131	NA	16	siRNA24	93952	0
AGACUGUUUUCGAUAGACCCCGGC	422	can-b1.6r1-11626	NA	16	siRNA24	93952	1
AGACUGUUUUCGAUAGACCCCGGC	293	can-b1.6r1-39707	NA	16	siRNA24	93952	1
AGACUGUUUUCGAUAGACCCCGGC	79	can-b1.6r1-77256	NA	16	siRNA24	93952	1
AGACUGUUUUCAAGAGACCCCGGC	84	ccm-b0.32r1-90523	NA	44	siRNA24	93952	1
AGACUGUUUUCAAGAGACCCCGGC	27	ccm-b0.32r1-95769	NA	44	siRNA24	93952	1
AGACUGUUUUCAAGAGACCCCGGC	132	ccm-b0.1r1-10412	NA	45	siRNA24	93952	1
AGGCUGUUUUCGAUAGACCCCGGC	44	can-b1.6r1-40508	NA	16	siRNA24	93952	2
GAAACCCGAUCCGGACGAUGAACC	746	ath-b10r1-13300	NA	50	siRNA24	93953	0
GAAACCCGACCCGGACGAUGAACC	93	ath-b10r1-6221	NA	50	siRNA24	93953	1
GAAACCCGACCCGGAUGAUGAACC	106	ath-b10r1-8534	NA	50	siRNA24	93953	2
AGAGGUUGAACUCGAAACUUCUGA	746	stu-b4.04r1-75769	NA	15	siRNA24	93954	0
AGGAAACUCGAACUCAAAACCUCU	746	sly-b2.5r1-121987	NA	14	siRNA24	93955	0
AGAAAACUUGAACUCAAAACCUCU	95	stu-b4.04r1-53197	NA	15	siRNA24	93955	2
UGGAUAAAAGACCUUAAGUGGAGC	746	mtr-b4.0r1-16823	NA	12	siRNA24	93956	0
GUGACGGAUGUCAGCUCCGGCGGC	746	mtr-b4.0r1-85666	NA	12	siRNA24	93957	0
GAUUUUGUGACCGGGUUUUAGACC	746	zma-b4r1-62395	NA	4	siRNA24	93958	0
AAGAAAGUCGGUGAUCCAAACUUU	746	csa-b2r1-62400	NA	35	siRNA24	93959	0
UGAACAAGAAGACUGGACAGCUGC	746	mtr-b4.0r1-109292	NA	12	siRNA24	93960	0
AAACUUGUGUUGAUAGUCUGAAGG	746	ghr-b1.1r1-69780	NA	18	siRNA24	93961	0
AAACUUGUGUUGAUAGUCUGAAGG	344	gba-b1.0r1-4849	NA	19	siRNA24	93961	0
AAACUUGUGUUGAUAGUCUGAAGG	340	gba-b1.0r1-19228	NA	19	siRNA24	93961	0
AACGGACCUGACCCAUAUUGAUGG	746	can-b1.6r1-14348	NA	16	siRNA24	93962	0
AACGAACCUGACCCAUAUUGACGG	613	can-b1.6r1-33141	NA	16	siRNA24	93962	2
AACGAACCUGACCCAUAUUGACGG	299	can-b1.6r1-12931	NA	16	siRNA24	93962	2
AACGAACCUGACCCAUAUUGACGG	225	can-b1.6r1-69804	NA	16	siRNA24	93962	2
AACGGACCUGAUCCAUAUUGACGG	208	can-b1.6r1-70680	NA	16	siRNA24	93962	2
AACGGAUCUGACCCAUAUUAAUGG	116	can-b1.6r1-42193	NA	16	siRNA24	93962	2
AACGGGCCUGACCCAUAUUGACGG	34	can-b1.6r1-76374	NA	16	siRNA24	93962	2
AUCUCACAAGUGGAGUCUGGAUAG	746	stu-b4.04r1-19380	NA	15	siRNA24	93963	0
AUCCCACAAGUGGAGUCUGGAGAG	114	stu-b4.04r1-57236	NA	15	siRNA24	93963	2
AUCUCACAAGUAGAGUCUGGAGAG	114	stu-b4.04r1-5483	NA	15	siRNA24	93963	2
UAUCGGACGACUGGACAGACGCAU	746	zma-b4r1-93988	NA	4	siRNA24	93964	0
UAUCGGCCGACUAGACAGACGCAU	395	zma-b4r1-71095	NA	4	siRNA24	93964	2
ACGAUCAUUAUUAUGGAUAGAACG	746	mdm-b3.0r1-19340	NA	21	siRNA24	93965	0
AUGUAGAUCCAUUCUGUUUGAGCU	746	sly-b2.5r1-152816	NA	14	siRNA24	93966	0
ACCUGACAGGUAGAGACGAGAUU	746	sly-b2.5r1-59646	NA	14	siRNA24	93967	0
AGGUGCUCGGCUCACUGGAACUGC	746	mtr-b4.0r1-11973	NA	12	siRNA24	93968	0
ACUAACGGUUUGGUAGACAGCAGA	746	csi-b2r1-27126	NA	33	siRNA24	93969	0
ACUAACGGUUUAGUGGACAGCAGA	62	csi-b2r1-15639	NA	33	siRNA24	93969	2
AAUGAAGAACUGAAAAAAGGCUGC	746	osa-b1.0r1-62744	NA	1	siRNA24	93970	0
AUUCUGGAUAUGUCGAGAUACAUC	746	can-b1.6r1-84880	NA	16	siRNA24	93971	0
CAUGCCGGAUGAAUUCAAACAA	746	mdm-b3.0r1-80435	NA	21	siRNA22	93972	0
GUAGACCGACCGAGAAAGAAGAUA	746	pvu-b1.0r1-24067	NA	10	siRNA24	93973	0
UUUCCAGUAAUCAUUUGACUU	746	gma-b1.0r1-7771	NA	9	siRNA24	93974	0
AAAACUUCUUUCGGCUGAGGCGAC	746	stu-b4.04r1-30936	NA	15	siRNA24	93975	0
AAAACUUCUUUCGGCUGAGGCGAC	274	stu-b4.04r1-60114	NA	15	siRNA24	93975	0
AAAACUUCUUUCGGCUGAGGCGAC	187	stu-b4.04r1-36952	NA	15	siRNA24	93975	0
AAAACUUCUUUCGGCUGAGGCGAC	175	stu-b4.04r1-58686	NA	15	siRNA24	93975	0
UUGACUGUAAUCGACACCUGUUAC	746	ghr-b1.1r1-107735	NA	18	siRNA24	93976	0
UUGACUGUAAUCAACACCUAUUAC	331	ghr-b1.1r1-42485	NA	18	siRNA24	93976	2
AGAUGUGGGGCUGAUGGCUGAGGA	746	zma-b4r1-80659	NA	4	siRNA24	93977	0
AAUAGCCGUAGAGCUUAGCAGCCU	746	fve-b2.0r1-52628	NA	24	siRNA24	93978	0
AAUAGCCGUAGAGCUUAGCAGCCU	288	fve-b2.0r1-41437	NA	24	siRNA24	93978	0
AAUAGCCGUAGAGCUUAGCAGCCU	265	fve-b2.0r1-39251	NA	24	siRNA24	93978	0
AAUAGCCGUAGAGCUUAGCAGCCU	214	fve-b2.0r1-24207	NA	24	siRNA24	93978	0
AAUAGCCGUAGAGCUUAACAGCCU	399	fve-b2.0r1-51692	NA	24	siRNA24	93978	1
AAUAGCCGUAGAGCUUAACAGCCU	34	fve-b2.0r1-41619	NA	24	siRNA24	93978	1
AUUAGCCGGAGAGCUUAGCAGCCU	83	fve-b2.0r1-49893	NA	24	siRNA24	93978	2
AAGGACAAUGUAUAAUAUAUGCGU	746	mtr-b4.0r1-5053	NA	12	siRNA24	93979	0
AAGGACAAUGUAUAAUAUAUGCAU	144	mtr-b4.0r1-79836	NA	12	siRNA24	93979	1
AGGGACAAUGUAUAAUAUAUGCAU	133	mtr-b4.0r1-66801	NA	12	siRNA24	93979	2
GCGAUACGAAUUCUGAUUAACAUU	746	sly-b2.5r1-66079	NA	14	siRNA24	93980	0
AUUGGUAGAGAUCGGUGCCCA	746	pab-b1.0cr1-13313	NA	47	siRNA21	93981	0
AUUGGUAGAGACCGGUGCCCA	562	pab-b1.0cr1-16417	NA	47	siRNA21	93981	1
UAUGAGACAAGUGACUGGAGAAGU	746	bdi-b1.0r1-40010	NA	7	siRNA24	93982	0
UGUGAGACAAGUGACUGGAGAUGU	226	bdi-b1.0r1-28233	NA	7	siRNA24	93982	2
UCCCUGAAUGCAGACUCUGUUGGC	746	mtr-b4.0r1-19445	NA	12	siRNA24	93983	0
UCCCUGAAUGCAGACUCUGUUGGU	35	mtr-b4.0r1-106600	NA	12	siRNA24	93983	1
AGACGGCUAAACAUUUGAAAUAUA	746	sly-b2.5r1-78664	NA	14	siRNA24	93984	0
GGGAGAAUGAGGAUGUAGAAGCUU	746	mpo-b3.0r1-5945	NA	49	siRNA24	93985	0
GGGAGAAUGAGGAUGUAGAAGCUU	275	mpo-b3.0r1-11492	NA	49	siRNA24	93985	0
GGGAGAAUGAGGAUGUAGAAGCUU	4	mpo-b3.0r1-5507	NA	49	siRNA24	93985	0
GGGAGAAUGAGGACGUAGAAGCUU	7	mpo-b3.0r1-21506	NA	49	siRNA24	93985	1
AGAAGAAAUGAGAUCAACCGGUGU	746	gma-b1.0r1-57329	NA	9	siRNA24	93986	0
UACACAAUGUCAGGACAAAACUCC	746	gma-b1.0r1-40139	NA	9	siRNA24	93987	0
AACCGCGUUUUGGGAUCUAGGACC	746	ghr-b1.1r1-113143	NA	18	siRNA24	93988	0
AACCGCGUUUUGGGAUCUAGGACC	236	gba-b1.0r1-12876	NA	19	siRNA24	93988	0
AACCGCGUUUUGGGAUCUAGGACC	210	gba-b1.0r1-12875	NA	19	siRNA24	93988	0
AAUAUGUGAGAAAAAGUCAAUGGC	746	osa-b1.0r1-47573	NA	1	siRNA24	93989	0
AAUAUGUGAGAAAAAGUCAAUGGC	69	osa-b1.0r1-134148	NA	1	siRNA24	93989	0
AAUAUGUGAGAAAAAGUCAACGGC	232	osa-b1.0r1-89406	NA	1	siRNA24	93989	1
AAUAUGUGAGAAAAAGUCAACGGC	87	osa-b1.0r1-122122	NA	1	siRNA24	93989	1
AAUAUGUGAGAAAAAGUCAACGGC	55	osa-b1.0r1-49607	NA	1	siRNA24	93989	1
AAUAUGUGAGAAAAAGUCAACGGC	49	osa-b1.0r1-66452	NA	1	siRNA24	93989	1
UUAAGAACUAUGUGAACCCGAGAG	746	mes-b6r1-22051	NA	26	siRNA24	93990	0
AGGCUCGACUCUGCAAGUGAGAAG	746	mtr-b4.0r1-9702	NA	12	siRNA24	93991	0
AGGCUCGACUCUGUAAGUGAAAAG	157	mtr-b4.0r1-74478	NA	12	siRNA24	93991	2
AGAGUAGGAACGACGUGAAAUCAU	746	ghr-b1.1r1-22931	NA	18	siRNA24	93992	0
AACGGAAUUAGACGUAGGUGAUGG	746	ppe-b2.0r1-36521	NA	22	siRNA24	93993	0
AACGGAAUUAGACGUAAGUGGUGG	102	ppe-b2.0r1-5878	NA	22	siRNA24	93993	2
AAUAGAGGUUCGUUUUGGUGUAGA	746	gma-b1.0r1-50930	NA	9	siRNA24	93994	0
AGAAACUGUUCUGAUCUAACGACA	746	can-b1.6r1-3893	NA	16	siRNA24	93995	0
AAACGUUGAGCCAAUUUGAAUACU	746	osa-b1.0r1-120479	NA	1	siRNA24	93996	0
AGACUUGAUCAUGGACCAGCCGGA	746	ghr-b1.1r1-112396	NA	18	siRNA24	93997	0
AGACUUGAUCAUGGACCAGCCGGA	608	gba-b1.0r1-3826	NA	19	siRNA24	93997	0
AAAUCUGAACAAAGGUAUAUCUAA	746	osa-b1.0r1-47595	NA	1	siRNA24	93998	0
AAAUCUGAACAUAGGUAUAUCCAA	606	osa-b1.0r1-50904	NA	1	siRNA24	93998	2
AGGCGCUCGAAUUGAAGAACUAAG	746	zma-b4r1-94049	NA	4	siRNA24	93999	0
AGGCGCUCGAAUUGAAGAACUAAG	32	zma-b4r1-118904	NA	4	siRNA24	93999	0
AGGCGCUCGAAUUGAAGAACUAAG	25	zma-b4r1-122710	NA	4	siRNA24	93999	0
AGAAGACAAGAGAAGUAGAUAGAU	746	sly-b2.5r1-54573	NA	14	siRNA24	94000	0
AGAAGACAAGAGAAGUAGAUAGAU	178	sly-b2.5r1-119555	NA	14	siRNA24	94000	0
AGAAGACAACAGAAGUAGAUAGAA	139	sly-b2.5r1-1907	NA	14	siRNA24	94000	2
AAGGAUUAGCGAAUACAGAGACCA	746	mtr-b4.0r1-59556	miR2585	12	siRNA24	94001	0
AAGGAUUAGCGAAUACAGAGACCA	146	mtr-b4.0r1-62922	miR2585	12	siRNA24	94001	0
AAGGAUUGGCGAAUACAGAGACCA	524	mtr-b4.0r1-70298	NA	12	siRNA24	94001	1
AAGGAUUAGCGAAUACAGAGACUA	44	mtr-b4.0r1-10369	NA	12	siRNA24	94001	1
AAGGAUUAGCGAAUGCAGAGACCC	627	mtr-b4.0r1-83260	NA	12	siRNA24	94001	2
AAGGAUUGACGAAUACAGAGACCA	205	mtr-b4.0r1-60842	NA	12	siRNA24	94001	2
UGACAAGAGAAGGCUUAGAAAGAA	746	bdi-b1.0r1-748	NA	7	siRNA24	94002	0
UCGACAAGACUGUUGCAGCCU	746	gma-b1.0r1-59672	NA	9	siRNA21	94003	0
GUAUCCGAUUGGAUGUAGAGGCCU	746	osa-b1.0r1-7434	NA	1	siRNA24	94004	0
AUACCCGUCGACUAUGAGAUACCU	746	osa-b1.0r1-137493	NA	1	siRNA24	94005	0
AUCAGAAUACCAAUCGACGAGAUG	746	can-b1.6r1-55723	NA	16	siRNA24	94006	0
UACAGUGUCGGACAUGUGUCGGUC	746	mtr-b4.0r1-36960	NA	12	siRNA24	94007	0
AAACACUUCCUGAAUGUAGACUGC	746	mtr-b4.0r1-106822	NA	12	siRNA24	94008	0
AAGUUGAAUCCUAGAACCAAGCCU	746	gma-b1.0r1-51736	NA	9	siRNA24	94009	0
AGAGGAUCAAAGAACUGGAGUAUC	746	gma-b1.0r1-56104	NA	9	siRNA24	94010	0
ACCAAAGAAAUCUGACUGUUCCUU	746	sly-b2.5r1-94640	NA	14	siRNA24	94011	0
GGGACAUAAAAACGGCGGCAGCAG	746	csi-b2r1-7629	NA	33	siRNA24	94012	0
GAGUAUUGUGGGACUCAAAUGGGC	746	mtr-b4.0r1-27470	NA	12	siRNA24	94013	0
ACAAAGUCUAGUUUGACUCGGCCU	746	gma-b1.0r1-8885	NA	9	siRNA24	94014	0
AUGUAGAAAUUCCAGAGACACUUU	746	sly-b2.5r1-93358	NA	14	siRNA24	94015	0
CCGAAAGGCCAAGAGAGGCGU	746	car-b2.0r1-40259	NA	11	siRNA21	94016	0
AAAGAGGGCGUAGAACGAAAAUGC	746	bdi-b1.0r1-19273	NA	7	siRNA24	94017	0
AAGAGAUCAAAACAAGUGGACCGU	746	mdm-b3.0r1-99271	NA	21	siRNA24	94018	0
AAGAGAUCAAAACAAGUGGACCGU	312	mdm-b3.0r1-15765	NA	21	siRNA24	94018	0
AAGAGAUCAAAACAAGUGGACCGU	186	mdm-b3.0r1-16993	NA	21	siRNA24	94018	0
AAGAGAUCAAAACAGGUGGGCCGU	536	mdm-b3.0r1-86360	NA	21	siRNA24	94018	2
GACACUGUCGAUAUUCUAAAGCCU	746	osa-b1.0r1-91929	NA	1	siRNA24	94019	0
AUACCGGAUGAUCUUAACUCUUAA	746	lsa-b8r1-9325	NA	37	siRNA24	94020	0
GUUAACUCUAGGAUAGAAUGCGUG	746	ghr-b1.1r1-51958	NA	18	siRNA24	94021	0
GUUAACUCUAGGAUAGAAUGCGCG	476	gba-b1.0r1-15556	NA	19	siRNA24	94021	1
ACAAAUUCGAGACCAAACCAACUC	746	sly-b2.5r1-65392	NA	14	siRNA24	94022	0
AACAAUUCGAGACCAAACCAACUC	302	sly-b2.5r1-61781	NA	14	siRNA24	94022	2
ACAUGAGGAUUAAGGAUAGGAGAA	746	zma-b4r1-34043	NA	4	siRNA24	94023	0
ACAUGAGGAUUAAGGAUAGGAGAA	66	zma-b4r1-75046	NA	4	siRNA24	94023	0
GCAUGAGGAUUAAGGAUAGAAGAA	636	zma-b4r1-89506	NA	4	siRNA24	94023	2
GCAUGAGGAUUAAGGAUAGAAGAA	103	zma-b4r1-89505	NA	4	siRNA24	94023	2
AUCGGCUGCAAUAGAGGGACACCU	746	osa-b1.0r1-72381	NA	1	siRNA24	94024	0
AACUUGGAACUUGAUAUACGGCAU	746	ghr-b1.1r1-100918	NA	18	siRNA24	94025	0
GACUAACUCGAUGGGCUGAUACGG	746	zma-b4r1-44571	NA	4	siRNA24	94026	0
GAGAAUGAGAUGGCGUCUGGGCGU	746	zma-b4r1-58936	NA	4	siRNA24	94027	0
AUGAAAUAACCGGGACUAAAGAUC	746	osa-b1.0r1-32195	NA	1	siRNA24	94028	0
AUGAAAUAACCGGGACUAAAGAUC	391	osa-b1.0r1-71717	NA	1	siRNA24	94028	0
AAUCAAGACUGUAAUCAACUGUCU	746	mdm-b3.0r1-58472	NA	21	siRNA24	94029	0
AUUGUAAGACUGUUUAACACAUGC	746	gma-b1.0r1-6599	NA	9	siRNA24	94030	0
CUAAAACGACACGACUGCGGCGCC	746	gma-b1.0r1-9936	NA	9	siRNA24	94031	0
AGUGACAUGUGGCAUAAUAACAUU	746	lsa-b8r1-9342	NA	37	siRNA24	94032	0
ACCGGACGAUCCGCGCCUGAGCCC	746	zma-b4r1-42777	NA	4	siRNA24	94033	0
ACCGGACGAUCCGCGCCUGAGGCC	279	zma-b4r1-11144	NA	4	siRNA24	94033	1
ACGGCUGAGAAUUAACGAUGGUGU	746	osa-b1.0r1-86548	NA	1	siRNA24	94034	0
GAUUGAUUGUAGAUGAAUUAGAGC	746	osa-b1.0r1-116417	NA	1	siRNA24	94035	0
GAUUGGUUGUAGAUGAAUUGGAGC	344	osa-b1.0r1-26281	NA	1	siRNA24	94035	2
AGGCGCGGACUCACAUUUAUUUCU	746	sly-b2.5r1-37697	NA	14	siRNA24	94036	0
UUGUGAAAUUUGCCGUAGGACACC	746	osa-b1.0r1-24480	NA	1	siRNA24	94037	0
UUGUGAAAUUUGCCGUAGGACACC	596	osa-b1.0r1-72861	NA	1	siRNA24	94037	0
AGUGAUACUGAACGCAGAGAAGGC	746	mtr-b4.0r1-4132	NA	12	siRNA24	94038	0
AUCAAGACUCUGUCAGAAACAGCU	746	sly-b2.5r1-114946	NA	14	siRNA24	94039	0
AGAGUACUGGGGUGAAAUCUGCCU	746	zma-b4r1-67155	NA	4	siRNA24	94040	0
AUGUGUUAGACUGCCUAUGUACCC	746	mdm-b3.0r1-18703	NA	21	siRNA24	94041	0
UCUGGAUCAGUAAGAACUUGGAAU	746	csi-b2r1-58694	NA	33	siRNA24	94042	0
UCUGGAUCAAUAAGAACUUGGAAU	275	csi-b2r1-58761	NA	33	siRNA24	94042	1
UCUGGAUCAAUAAGAACUUGGAAU	251	csi-b2r1-41935	NA	33	siRNA24	94042	1
UCUGGAUCAAUAAGAACUUGGAAU	242	csi-b2r1-58805	NA	33	siRNA24	94042	1
AGAGCGACCUAUAACACUCAGUGU	746	ghr-b1.1r1-136572	NA	18	siRNA24	94043	0
AGAGCGACCUAUAACACUCAGUGU	735	ghr-b1.1r1-136568	NA	18	siRNA24	94043	0
AGAGCGACCUAUAACACUCAGUGU	290	gba-b1.0r1-59943	NA	19	siRNA24	94043	0
AGAGCGACCUAUAACACUCAGUGU	273	gba-b1.0r1-59946	NA	19	siRNA24	94043	0
AGAGCGACCUAUAACACUCAGUGU	267	gba-b1.0r1-31315	NA	19	siRNA24	94043	0
AGUAUAUCUGUACUCUUAAUGCCU	746	tae-b1r1-44450	NA	3	siRNA24	94044	0
CUAAGAACAAAGAAAGGACCCU	746	can-b1.6r1-56044	NA	16	siRNA22	94045	0
AGUGUCCAGGGUACUGGUUAAGGC	746	mtr-b4.0r1-102006	NA	12	siRNA24	94046	0
CUCGGGACACUAGUUAAGGACUUU	746	mtr-b4.0r1-1325	NA	12	siRNA24	94047	0
GAUUGGUCCAUUGGUUUGAGCUU	746	sly-b2.5r1-38490	NA	14	siRNA24	94048	0
AUCCUGGGAUGCGUUUUGAACUCC	746	mdm-b3.0r1-86997	NA	21	siRNA24	94049	0
AGAAAAUACAAGACGUGGGCA	746	tae-b1r1-62918	NA	3	siRNA21	94050	0
ACGGCUACGGAUUUUUUAAUGGGC	746	zma-b4r1-38446	NA	4	siRNA24	94051	0
ACGGGUACGGGUUUUUUAAUGGGC	100	zma-b4r1-121954	NA	4	siRNA24	94051	2
ACGGGUACGGGUUUUUUAAUGGGC	59	zma-b4r1-6981	NA	4	siRNA24	94051	2
AAGAGAAUAUCUUUGAUGCGGAGA	746	ath-b10r1-1703	NA	50	siRNA24	94052	0
AAGAGAAUAUCUCUGAUGCGGAGA	50	ath-b10r1-2202	NA	50	siRNA24	94052	1
ACUACUCUACUGUUGUAACCGGCU	746	osa-b1.0r1-11636	NA	1	siRNA24	94053	0
AGAAGACGUUGGGAAACUCCUU	746	sly-b2.5r1-20784	NA	14	siRNA22	94054	0
AGAAGACGUUGGGAAACUCCUU	474	sly-b2.5r1-36219	NA	14	siRNA22	94054	0
AGAAGACGUUGGGAAACUCCUU	65	sly-b2.5r1-68322	NA	14	siRNA22	94054	0
AGGAGACGUUGGGAAACUCCCU	76	sly-b2.5r1-106348	NA	14	siRNA22	94054	2
AGGAGACGUUGGGAAACUCCCU	41	sly-b2.5r1-130714	NA	14	siRNA22	94054	2
AGGAGACGUUGGGAAACUCCAU	21	sly-b2.5r1-128829	NA	14	siRNA22	94054	2
AAGGAGUUUGUAGUUCAAAAGGUU	746	ppe-b2.0r1-12495	NA	22	siRNA24	94055	0
AACGUUACUCUAGAUGACAUGGCU	746	osa-b1.0r1-47954	NA	1	siRNA24	94056	0
AUAUGCACAUACGGACUAAUAAUC	746	gma-b1.0r1-59760	NA	9	siRNA24	94057	0
AAAGAGAUGUAAAACAAUGAAAAU	746	sly-b2.5r1-15397	NA	14	siRNA24	94058	0
AAGACGGAUUUGGAGGGACGGGUU	746	ath-b10r1-3498	NA	50	siRNA24	94059	0
AAGACGGAUUUGGAGGGACGGGUU	214	ath-b10r1-9836	NA	50	siRNA24	94059	0
AAGACGGAUUUGGAGGGACGGGUU	193	ath-b10r1-19203	NA	50	siRNA24	94059	0
AAGACGGAUUUGGAGGGACGGGUU	141	ath-b10r1-18560	NA	50	siRNA24	94059	0
AAGACGGAUUUGGAGGGACGGGUU	89	ath-b10r1-18377	NA	50	siRNA24	94059	0
AAGACGGAUUUGGAGGGACGGGUU	71	ath-b10r1-9195	NA	50	siRNA24	94059	0
AAGACGGAUUUGGAGGGACGGGUU	70	ath-b10r1-18997	NA	50	siRNA24	94059	0
AAGACGGAUUUGGAGGGACGGGUU	67	ath-b10r1-1324	NA	50	siRNA24	94059	0
AAGACGGAUUUGGAGGGACGGGUU	54	ath-b10r1-13817	NA	50	siRNA24	94059	0
AAGACGGAUUUGGAGGGACGGGUU	52	ath-b10r1-16342	NA	50	siRNA24	94059	0
AAGACGGAUUUGGAGGGACGGGUU	37	ath-b10r1-18334	NA	50	siRNA24	94059	0
AAGACAGAUUUGGAGGGACGGGUU	404	ath-b10r1-18171	NA	50	siRNA24	94059	1
AAGACGGAUUUGGAGUGACGGGUU	364	ath-b10r1-14790	NA	50	siRNA24	94059	1
AAGACGGAUUUUGAGGGACGGGUU	235	ath-b10r1-3433	NA	50	siRNA24	94059	1
AAGAUGGAUUUGGAGGGACGGGUU	219	ath-b10r1-17206	NA	50	siRNA24	94059	1
AAGACGGAUUUGAAGGGACGGGUU	155	ath-b10r1-18421	NA	50	siRNA24	94059	1
AAGACGGAUUUGGAGUGACGGGUU	111	ath-b10r1-17085	NA	50	siRNA24	94059	1
AAGACGGAUUUGGAGAGACGGGUU	80	ath-b10r1-13232	NA	50	siRNA24	94059	1
AAGACGGAUUUGCAGGGACGGGUU	57	ath-b10r1-19050	NA	50	siRNA24	94059	1
AAGACGGAUUUGGAGUGACGGGUU	49	ath-b10r1-19092	NA	50	siRNA24	94059	1
AAGACGGAUUUGGAGGAACGGGUU	43	ath-b10r1-14250	NA	50	siRNA24	94059	1
AAGACGAAUUUGGAGGGACGGGUU	42	ath-b10r1-1136	NA	50	siRNA24	94059	1
AAGACGAAUUUGGAGGGACGGGUU	29	ath-b10r1-4626	NA	50	siRNA24	94059	1
AAGACGGAUUUGGAGUGACGGGUU	24	ath-b10r1-11891	NA	50	siRNA24	94059	1
AAGACGGAUUUGAAGGGACGGGUU	20	ath-b10r1-11229	NA	50	siRNA24	94059	1
AAGACGGAUUUGAAGGGACGGGUU	20	ath-b10r1-2121	NA	50	siRNA24	94059	1
AAGACAGAUUUGGAGUGACGGGUU	112	ath-b10r1-4652	NA	50	siRNA24	94059	2
AAGACGGAUUUGGAGGAAUGGGUU	40	ath-b10r1-9737	NA	50	siRNA24	94059	2
AAGACAGAUUUGGAGUGACGGGUU	37	ath-b10r1-19541	NA	50	siRNA24	94059	2
AGACUCGACAUGCGUUUGGACGUU	746	zma-b4r1-64106	NA	4	siRNA24	94060	0
AUCGGUAAUCAGUGGCUUGAACAC	746	can-b1.6r1-48884	NA	16	siRNA24	94061	0
AGACUUGAGUUGGUUUGGAGAACU	746	bna-b1r1-62660	NA	30	siRNA24	94062	0
GCACUAUCGCGGACCGUCCGGCCU	746	zma-b4r1-91840	NA	4	siRNA24	94063	0
UAGUUGGCACACAUGGAACUCACA	746	tae-b1r1-16005	NA	3	siRNA24	94064	0
UAGUUGGCACACAUGGAACUCACA	678	tae-b1r1-16006	NA	3	siRNA24	94064	0
GUUAGGAUGAAGUGGGAGAAACCU	746	tae-b1r1-53957	NA	3	siRNA24	94065	0
AUUACGUUUCCACAUCAAAGUGA	746	bvu-b1.2.2r1-4436	NA	39	siRNA23	94066	0
AAUCUCCGAGAUGCUACUUUGACC	746	osa-b1.0r1-78	NA	1	siRNA24	94067	0
AUAGAACCCGGAAACUGUCACAUC	746	fve-b2.0r1-25847	NA	24	siRNA24	94068	0
GCAGGCGCGACGUAGAAUCAUGGC	746	osa-b1.0r1-73724	NA	1	siRNA24	94069	0
UGCUACAUUGAACUCCCACGGCCU	745	atr-b1r1-20626	NA	46	siRNA24	94070	0
ACGAAGGAUCUGGCCAAGCGCGUC	745	zma-b4r1-94691	NA	4	siRNA24	94071	0
AAUGAAACAUGUUGAUCAAACUGU	745	can-b1.6r1-49937	NA	16	siRNA24	94072	0
UUUGAAAAGUACGUAGAAUAAGGA	745	ghr-b1.1r1-75364	NA	18	siRNA24	94073	0
UUUGAAAAGUACGUAGAAUAAGGA	444	gba-b1.0r1-43394	NA	19	siRNA24	94073	0
UUCACUUCAUUAAACUUUGAGCCU	745	sly-b2.5r1-545	NA	14	siRNA24	94074	0
ACUGACUACCAACUAACUAACUGC	745	osa-b1.0r1-130399	NA	1	siRNA24	94075	0
AACCAUCGGAUGAAGUCCUUCAUU	745	ghr-b1.1r1-134063	NA	18	siRNA24	94076	0
AACGACCAGGACUCUAAAGGGGGC	745	zma-b4r1-2032	NA	4	siRNA24	94077	0
AAUGAACGGCGGAGAUGGACACGC	745	fve-b2.0r1-40127	NA	24	siRNA24	94078	0
ACAGAUACAUAUCGUCAAAAACUA	745	sly-b2.5r1-10313	NA	14	siRNA24	94079	0
AUAGAUACAUAUCGUCAAAAACUA	72	sly-b2.5r1-114016	NA	14	siRNA24	94079	1
ACGUGCAUCUUAAAGAGAUAGGUA	745	mdm-b3.0r1-54703	NA	21	siRNA24	94080	0
AAACUGGACCUGUGAACUUGGCCC	745	mdm-b3.0r1-42902	NA	21	siRNA24	94081	0
CCUUGGAUUGUUCAAUGAUGGCCU	745	atr-b1r1-33706	NA	46	siRNA24	94082	0
CCGAGACAAGCUACAUGAAGGCCU	745	can-b1.6r1-64318	NA	16	siRNA24	94083	0
ACGAAUCGAUAAGGAUCAGAACU	745	sly-b2.5r1-31874	NA	14	siRNA24	94084	0
CGGACCAGUCAUAGAAGGUGU	745	fan-b1.0r1-4138	NA	23	siRNA21	94085	0
ACGGACGGUCAAAUGUUAGGCAUG	745	osa-b1.0r1-58069	NA	1	siRNA24	94086	0
AUAGAUCUGAACACUUGCCCCGGA	745	can-b1.6r1-16106	NA	16	siRNA24	94087	0
AUAGAUCUGAACACUUGCCCCGGA	118	can-b1.6r1-15616	NA	16	siRNA24	94087	0
AUAGAUCUGAACACUUGCCCCGGA	341	ghr-b1.1r1-73682	NA	18	siRNA24	94087	0
AUAGAUCUGAACACUUGCCCCGGA	305	gba-b1.0r1-36427	NA	19	siRNA24	94087	0
AUACGAACAUGAGAAGCCUUGAAA	745	sly-b2.5r1-69355	NA	14	siRNA24	94088	0
AGGGGAUGCAGCACUGUAGAUGGC	745	zma-b4r1-70067	NA	4	siRNA24	94089	0
AGGGGAUGCAGCACUGUAGAUGGC	426	zma-b4r1-70069	NA	4	siRNA24	94089	0
AGAGGAUGCAGCACUGUAGAUGAC	457	zma-b4r1-70068	NA	4	siRNA24	94089	2
AGGAGAUGCAGCACUGUAGAUGAC	273	zma-b4r1-70705	NA	4	siRNA24	94089	2
AGGGGAUACAACACUGUAGAUGGC	177	zma-b4r1-70071	NA	4	siRNA24	94089	2
AUGAACAGAGGCAGAGGCAAAUA	745	sly-b2.5r1-90148	NA	14	siRNA24	94090	0
AUCUGCUGUAGUUUGGAAGGUGUG	745	csi-b2r1-16278	NA	33	siRNA24	94091	0
AGGGUCAACACAUAGCGGCGGAUC	745	sly-b2.5r1-137382	NA	14	siRNA24	94092	0
UCGGAAUCAACAGCGCACGAG	745	tae-b1r1-27345	NA	3	siRNA21	94093	0
ACCGAAUAAGAUCAGAUUGGAUGA	745	lsa-b8r1-8423	NA	37	siRNA24	94094	0
AUAUUUCCGGAGCUCUAACAGACU	745	fve-b2.0r1-11378	NA	24	siRNA24	94095	0
AUAUUUUCGGAGCUCCAACAGACU	628	fve-b2.0r1-31174	NA	24	siRNA24	94095	2
AUAUUUUCGGAGCUCCAACAGACU	592	fve-b2.0r1-31729	NA	24	siRNA24	94095	2
AUAUUUUCGGAGCUCCAACAGACU	431	fve-b2.0r1-53977	NA	24	siRNA24	94095	2
AUAUUUUCGGAGCUCCAACAGACU	410	fve-b2.0r1-13450	NA	24	siRNA24	94095	2
AUAUUUUCGGAGCUCCAACAGACU	274	fve-b2.0r1-47059	NA	24	siRNA24	94095	2
AUAUUUUCGGAGCUCCAACAGACU	208	fve-b2.0r1-51287	NA	24	siRNA24	94095	2
AUAUUUUCGGAGCUCCAACAGACU	58	fve-b2.0r1-16879	NA	24	siRNA24	94095	2
AUAUUUUCGGAGCUCUAGCAGACU	22	fve-b2.0r1-22734	NA	24	siRNA24	94095	2
AAGAUAAGACUGCGUGCAAUAUAU	745	can-b1.6r1-63313	NA	16	siRNA24	94096	0
AAGAUAAGACUGCGUACAAUACAU	468	can-b1.6r1-18008	NA	16	siRNA24	94096	2
AAGAUAAGACUGCGUACAAUACAU	132	can-b1.6r1-43112	NA	16	siRNA24	94096	2
AAGUUUAUACUGUGGAGAUAAGGC	745	bna-b1r1-43444	NA	30	siRNA24	94097	0
AAGUUUAUACUGUGGAGAAAAGAC	25	bna-b1r1-43949	NA	30	siRNA24	94097	2
UAUUUAUCUUCCAGGCAGCAACUC	745	zma-b4r1-10530	NA	4	siRNA24	94098	0
AACCAGGUGAUCAAAAGGACGUCC	745	mdm-b3.0r1-9561	NA	21	siRNA24	94099	0
AACCAGGUGAUCAAAAGGACGUCC	681	mdm-b3.0r1-12755	NA	21	siRNA24	94099	0
AACCAAGUGAUCAAAAGUACGUCC	98	mdm-b3.0r1-91911	NA	21	siRNA24	94099	2
AACCAAGUGAUCAAAAGUACGUCC	55	mdm-b3.0r1-50631	NA	21	siRNA24	94099	2
AACCAGGUGAUCAAAGGUACGUCC	30	mdm-b3.0r1-52271	NA	21	siRNA24	94099	2
AGACAUGUUUGAUUCGACUCGACU	745	mtr-b4.0r1-60755	NA	12	siRNA24	94100	0
AGACAUGUUUGAUUCGACUCGACU	238	mtr-b4.0r1-23183	NA	12	siRNA24	94100	0
AGACAUGUUUGAUUCGAUUCGACU	198	mtr-b4.0r1-100479	NA	12	siRNA24	94100	1
AGACAUGUUUGAUUCGAUUCGACU	194	mtr-b4.0r1-72393	NA	12	siRNA24	94100	1
AACUGAACCACCCGAGAUAUCAGC	745	zma-b4r1-7966	NA	4	siRNA24	94101	0
UGCACUCUGGAAAUGACUCAAGCC	745	gma-b1.0r1-65227	NA	9	siRNA24	94102	0
CAUAACUCAGAUUGGUCCUUU	745	osa-b1.0r1-83065	NA	1	siRNA21	94103	0
AUACUGUACCAUGAGACAAAAAGU	745	ghr-b1.1r1-82078	NA	18	siRNA24	94104	0
AUACUGUACCAUGAGACAAAAAGU	113	ghr-b1.1r1-33488	NA	18	siRNA24	94104	0
AUACUGUACCAUGAAACAAAAAGU	503	ghr-b1.1r1-69179	NA	18	siRNA24	94104	1
AUACUGUACCAUGAAACAAAAAGU	149	gba-b1.0r1-12930	NA	19	siRNA24	94104	1
AUACUGUACCAUAAGACAAAAAGU	86	gba-b1.0r1-25467	NA	19	siRNA24	94104	1
AUACUGUAGCAUGAGAUAAAAAGU	352	ghr-b1.1r1-94614	NA	18	siRNA24	94104	2
ACACUGUAGCAUGAGACAAAAAGU	289	ghr-b1.1r1-26913	NA	18	siRNA24	94104	2
AUACUGUAACAUGACACAAAAAGU	192	ghr-b1.1r1-33135	NA	18	siRNA24	94104	2
AUACUGUAACAUAAGACAAAAAGU	152	ghr-b1.1r1-11566	NA	18	siRNA24	94104	2
AUACUGUAGCAUGAGAUAAAAAGU	104	ghr-b1.1r1-36143	NA	18	siRNA24	94104	2
AUACUAUAGCAUGAGACAAAAAGU	78	ghr-b1.1r1-109848	NA	18	siRNA24	94104	2
AUACUAUAGCAUGAGACAAAAAGU	62	ghr-b1.1r1-120512	NA	18	siRNA24	94104	2
AUACUGUAGCAUAAGACAAAAAGU	28	ghr-b1.1r1-58104	NA	18	siRNA24	94104	2
AUACUGUAACCUGAGACAAAAAGU	164	gba-b1.0r1-29177	NA	19	siRNA24	94104	2
AUACUGCAGCAUGAGACAAAAAGU	135	gba-b1.0r1-45827	NA	19	siRNA24	94104	2
AGAUGCAAGAACAUGGAUAAUGGC	745	osa-b1.0r1-1948	NA	1	siRNA24	94105	0
AGACUUCACAAGUAGGAUCAGAGU	745	ghr-b1.1r1-3389	NA	18	siRNA24	94106	0
AGACUUCACAAGUAGGAUCAGAGU	190	gba-b1.0r1-167	NA	19	siRNA24	94106	0
AGACUUCACAAGUAGGAUCAGAGU	145	gba-b1.0r1-40019	NA	19	siRNA24	94106	0
UUGGUUUGUAGAGUUAGUCGGCAU	745	mtr-b4.0r1-27362	NA	12	siRNA24	94107	0
UAAACGUUUGAUCCCUUGUAU	745	gma-b1.0r1-17510	miR10192	9	MIRNA	94108	0
GUGGACCGAGAGCCCAGACGAGGA	745	can-b1.6r1-28457	NA	16	siRNA24	94109	0
AUUGUGAGACUAAAGUUCUAGCCU	745	gba-b1.0r1-49400	NA	19	siRNA24	94110	0
CAUCGCGGAAAGGCCAAGUAGAGC	745	zma-b4r1-100405	NA	4	siRNA24	94111	0
AGGACUUGGUAGAAUUCACACGGC	745	csi-b2r1-57262	NA	33	siRNA24	94112	0
UUUGAACCCAUGACCUUAAAGUUG	745	fve-b2.0r1-39150	NA	24	siRNA24	94113	0
UUUGAACCCAUGACCUUAAAGUUG	564	fve-b2.0r1-1740	NA	24	siRNA24	94113	0
UUUGAACCCAUGACCUUAAAGUUG	335	fve-b2.0r1-54949	NA	24	siRNA24	94113	0
UUUGAACCCAUGACCUUAAAGUUG	174	fve-b2.0r1-53661	NA	24	siRNA24	94113	0
UUUGAACCCAUGACCUUAAAGUUG	53	fve-b2.0r1-55159	NA	24	siRNA24	94113	0
UUUGAACCCAUGACGUUAAAGUUG	476	fve-b2.0r1-41461	NA	24	siRNA24	94113	1
UUUGAACCCAUGAUCUUAAAGUUG	223	fve-b2.0r1-24838	NA	24	siRNA24	94113	1
UUUGAACUCAUGACCUUAAAGUUG	203	fve-b2.0r1-40417	NA	24	siRNA24	94113	1
UUUGAACUCAUGACCUUAAAGUUG	90	fve-b2.0r1-15265	NA	24	siRNA24	94113	1
UUUGAACCCAUGACCUCAAAGUUG	65	fve-b2.0r1-44670	NA	24	siRNA24	94113	1
UUUGAACCCAUGACGUUAAAGUUG	65	fve-b2.0r1-28381	NA	24	siRNA24	94113	1
UUUGAACCCAUGACCUCAAAGUUG	40	fve-b2.0r1-2765	NA	24	siRNA24	94113	1
AUCACUUAGAAUCUGCAACCGAGU	745	sly-b2.5r1-2655	NA	14	siRNA24	94114	0
GAGGGCCCGUUUGGAUGGACU	745	sly-b2.5r1-25765	NA	14	siRNA24	94115	0
AAGGGCCCGUUUGGAUUGACU	173	sly-b2.5r1-135286	NA	14	siRNA24	94115	2
AACUCGGACUAUCCAAUUUAUAUU	745	csa-b2r1-60111	NA	35	siRNA24	94116	0
AACUCGGACUAUCCAAUCCAUAUU	44	csa-b2r1-48615	NA	35	siRNA24	94116	2
AGUAAUUGUAGAACUAACAGACGG	745	mtr-b4.0r1-77487	NA	12	siRNA24	94117	0
GAUAUCUACUGUAGCAUACCCGGC	745	bdi-b1.0r1-44101	NA	7	siRNA24	94118	0
AACAGGAAUGAGAAUGGCAGAACC	745	zma-b4r1-3124	NA	4	siRNA24	94119	0
AACAGGAAUGGGAAUGGCAGAACC	119	zma-b4r1-89208	NA	4	siRNA24	94119	1
AACAGGAAUGGGAAUGGCAGAACC	102	zma-b4r1-110551	NA	4	siRNA24	94119	1
AACAGGAAUGGAAAUGGCAGAACC	295	zma-b4r1-129136	NA	4	siRNA24	94119	2
ACAAGGUUCGAAUGUAGGACGCCU	745	can-b1.6r1-19747	NA	16	siRNA24	94120	0
ACAAGGUUCGAACGCAGGACGCCU	185	can-b1.6r1-61787	NA	16	siRNA24	94120	2
AAUAAUAUCCAUGACUCUAGAACA	745	sly-b2.5r1-59907	NA	14	siRNA24	94121	0
GGCCGCCGUCGGAGAUAAGGAGGC	745	zma-b4r1-10311	NA	4	siRNA24	94122	0
UAUCGGGCGGUGUAUCGGACCUCC	745	can-b1.6r1-27449	NA	16	siRNA24	94123	0
UAUCGGGCGGUGUAUCGAACCUCC	413	can-b1.6r1-50194	NA	16	siRNA24	94123	1
UAUCGGGCGGUGUAUCGAACCUCC	284	can-b1.6r1-66267	NA	16	siRNA24	94123	1
AAUGUCACGUAGGAUUGAAGAUCU	745	gma-b1.0r1-31390	NA	9	siRNA24	94124	0
AACGUCACGUAAGAUUGAAGAUCU	204	gma-b1.0r1-991	NA	9	siRNA24	94124	2
AAACCGAGAUUGUGGGAUUGACA	745	ath-b10r1-3865	NA	50	siRNA24	94125	0
UUGAUCGGAAUGUCAGGUGCUGAC	745	mtr-b4.0r1-92632	NA	12	siRNA24	94126	0
GUUAUAUUUUGGGACUGAAGAAGC	745	osa-b1.0r1-75886	NA	1	siRNA24	94127	0
AGGAAUUGGAAUCAGAAUCAUCGG	745	csi-b2r1-61927	NA	33	siRNA24	94128	0
AUUCUAUACUCAAAGCUCGAGCCU	745	sly-b2.5r1-51189	NA	14	siRNA24	94129	0
AAACAGAAUAUAAUACGUGACAGU	745	gma-b1.0r1-15229	NA	9	siRNA24	94130	0
AAUGAACUCGAGUCGGGCUGACCC	745	gma-b1.0r1-7784	NA	9	siRNA24	94131	0
UGAAGAACUCCUUUUAUCGAGAAA	745	can-b1.6r1-47209	NA	16	siRNA24	94132	0
UAUCGUUAGUAGACUAGAUGGUGA	745	tae-b1r1-63820	NA	3	siRNA24	94133	0
AGGGCAUGAGUUAGGCGUAAGACC	745	sly-b2.5r1-112542	NA	14	siRNA24	94134	0
AUUCCGGCGGCACAGUAGCAC	745	mes-b6r1-19989	NA	26	siRNA24	94135	0
ACUUUUGAAGAGUAUGAACGCCU	745	sly-b2.5r1-140011	NA	14	siRNA24	94136	0
AGCGGUAAUUAAGAAUUAAAUGAC	745	sly-b2.5r1-10147	NA	14	siRNA24	94137	0
AGCGGGAAUUAAGAAUUAAAUGUC	380	sly-b2.5r1-143205	NA	14	siRNA24	94137	2
AACGGUAAUUAAGAAUUAAAUGUC	126	sly-b2.5r1-19027	NA	14	siRNA24	94137	2
AUCCCGGAGAUGAAGAAACCACCU	745	gma-b1.0r1-8306	NA	9	siRNA24	94138	0
AACCCAUGGAUUGUCGGUGUGCAC	745	osa-b1.0r1-101384	NA	1	siRNA24	94139	0
GGGGGGUUGUCGUUGUCAUUGGAG	745	gma-b1.0r1-42704	NA	9	siRNA24	94140	0
AUUUAAUCCGGAAACUAGAAACCC	745	zma-b4r1-5207	NA	4	siRNA24	94141	0
AAGGCCUGUCUUUGAUUGUGGAGC	745	ghr-b1.1r1-96480	NA	18	siRNA24	94142	0
GUCCUAUAUGGUGCGACUGUCGAA	745	oeu-b6r1-13275	NA	29	siRNA24	94143	0
ACAAGCGAGGUUAGUGGAGUGACA	745	ghr-b1.1r1-13185	NA	18	siRNA24	94144	0
AAUUAGCUGUAAGACACCGGACGC	745	osa-b1.0r1-107576	NA	1	siRNA24	94145	0
AUUCGAGAGUUGGAUGGACCC	745	gma-b1.0r1-47069	NA	9	siRNA21	94146	0
AAUAGUUGAAGCUAGCGUUUGGCC	745	sly-b2.5r1-99978	NA	14	siRNA24	94147	0
AAGUUUUGGAUAUGAUGUGAUGGA	745	osa-b1.0r1-77710	NA	1	siRNA24	94148	0
AAGGUUUGGAUGUGAUGUGAUGGA	393	osa-b1.0r1-66751	NA	1	siRNA24	94148	2
AAGUUUUCGAUGUGAUGUGAUGGA	79	osa-b1.0r1-66487	NA	1	siRNA24	94148	2
AAAUUUUGGAUGUGAUGUGAUGGA	66	osa-b1.0r1-144663	NA	1	siRNA24	94148	2
AAGUUUUGGAUGGGAUGUGAUGGA	52	osa-b1.0r1-11240	NA	1	siRNA24	94148	2
AAGUUUUAGAUGUGAUGUGAUGGA	17	osa-b1.0r1-104760	NA	1	siRNA24	94148	2
AUAAGGUUGAUAUUGUAAUGUAGA	745	sly-b2.5r1-73552	NA	14	siRNA24	94149	0
AUAACGAGAGAGACUGUGGGACAG	745	gma-b1.0r1-33477	NA	9	siRNA24	94150	0
CUAUAAAAUUAUAAUGGCAUG	745	osa-b1.0r1-76944	NA	1	siRNA24	94151	0
AGGAAGGACAAGGACAUGCAUUGC	745	mtr-b4.0r1-11246	NA	12	siRNA24	94152	0
AACCAUGACAAACAAUACCGGACA	745	sly-b2.5r1-67126	NA	14	siRNA24	94153	0
AACCAUGACAAACAAUACCGGACA	516	sly-b2.5r1-19039	NA	14	siRNA24	94153	0
AACCAUGACAAACAAUACCGGACA	510	sly-b2.5r1-123948	NA	14	siRNA24	94153	0
AACCAUGACAAACAAUACCGAACA	217	sly-b2.5r1-75807	NA	14	siRNA24	94153	1
AACCAUGACAAACAAUACCGAACA	167	sly-b2.5r1-85244	NA	14	siRNA24	94153	1
AACCAUGACAAAUAACACCGGACA	461	sly-b2.5r1-111902	NA	14	siRNA24	94153	2
AACCAUAACAAACAAUAUCGGACA	437	sly-b2.5r1-55313	NA	14	siRNA24	94153	2
AACCAUGACAAACGAUAUCGGACA	178	sly-b2.5r1-26701	NA	14	siRNA24	94153	2
AACCAUGACAAACAAUUCCGGACG	161	sly-b2.5r1-111627	NA	14	siRNA24	94153	2
AACCAUGACAAACGAUCCCGGACA	159	sly-b2.5r1-127245	NA	14	siRNA24	94153	2
AACCAUGACAAACAAUACUCGACA	145	sly-b2.5r1-92734	NA	14	siRNA24	94153	2
AAUCAUGACAAACAAUACCGGACU	133	sly-b2.5r1-82203	NA	14	siRNA23	94153	2
AACCAUGACAAACAAUACCGGAUG	115	sly-b2.5r1-88444	NA	14	siRNA24	94153	2
AACCAUGACAAACAAUAUCGAACA	95	sly-b2.5r1-28205	NA	14	siRNA24	94153	2
AACCAUGACAAAUAAUACCGGACG	86	sly-b2.5r1-86511	NA	14	siRNA24	94153	2
AACCAUGAUAAACAAUUCCGGACA	86	sly-b2.5r1-91394	NA	14	siRNA24	94153	2
AGAGCAUAAGAGGUCCCAGUAGUC	745	gba-b1.0r1-37153	NA	19	siRNA24	94154	0
AGAGCAUAAGAGGUCCCAGUAGUC	686	gba-b1.0r1-3269	NA	19	siRNA24	94154	0
AAGAAUACAAUGAACAAGUUAUCU	745	clt-b1r1-8146	NA	36	siRNA24	94155	0
GACCAAGAUGUAACAUGUGAACU	745	sly-b2.5r1-151844	NA	14	siRNA24	94156	0
GACCAAGAUGUAACAUGUGAACU	421	sly-b2.5r1-13287	NA	14	siRNA24	94156	0
GACCAAGACGUAACAUGUGAACU	540	sly-b2.5r1-103282	NA	14	siRNA24	94156	1
GACCAAGAUGUAACAUUUGAACU	523	sly-b2.5r1-88589	NA	14	siRNA24	94156	1
GCGCAGAUUUGCUGAACCAGGCGC	745	mtr-b4.0r1-55694	NA	12	siRNA24	94157	0
UCUAAGACAGUUUUAAUUAAGGAC	745	gma-b1.0r1-37340	NA	9	siRNA24	94158	0
GAAGACAUCUGCAACUUGGCGCUG	745	gma-b1.0r1-45803	NA	9	siRNA24	94159	0
AACUUCUCGGUUAUGUCGGACAGC	745	pvu-b1.0r1-30786	NA	10	siRNA24	94160	0
AGCGAGACUGAGAGAGAGGAGACA	745	sly-b2.5r1-139784	NA	14	siRNA24	94161	0
AGCGAGACUGAGAGAGAGGAGAGU	231	sly-b2.5r1-75265	NA	14	siRNA24	94161	2
AGCGAGAUUGAGAGAGAGGAGAGA	80	sly-b2.5r1-148614	NA	14	siRNA24	94161	2
AUAAAUAUGAUCGGAAGAAGUGGA	745	mtr-b4.0r1-11776	NA	12	siRNA24	94162	0
CGGGACAACUGCAACGGGACGAGU	745	car-b2.0r1-39206	NA	11	siRNA24	94163	0
ACUGAACUGGCAGAUCUUGAUAGA	745	bdi-b1.0r1-12826	NA	7	siRNA24	94164	0
UUUGGUGUACGGACUUGCCUGGUG	745	osa-b1.0r1-96285	NA	1	siRNA24	94165	0
GAUAAUGUUGGGACCUAGUAUGCC	745	gma-b1.0r1-49415	NA	9	siRNA24	94166	0
UUCAUCAGGUCGUUGGCUCGGCC	745	atr-b1r1-5929	NA	46	siRNA23	94167	0
ACCUAACUCAUGAGCGCAAGACUA	745	stu-b4.04r1-25108	NA	15	siRNA24	94168	0
AUUCCUAAAUAAGCCUUGUAGAGC	745	sly-b2.5r1-76925	NA	14	siRNA24	94169	0
UGAACUGUUCUGUUUAUACCCGGA	745	fve-b2.0r1-35098	NA	24	siRNA24	94170	0
ACAUGUAAUUGGUUGCAGGACACC	745	osa-b1.0r1-105818	NA	1	siRNA24	94171	0
AGACAAACCAGAACAUAAUAUGAA	745	osa-b1.0r1-64370	NA	1	siRNA24	94172	0
AUUAACAUCUGAAUGAAUAUGGGC	745	osa-b1.0r1-51497	NA	1	siRNA24	94173	0
AUUAACAUCUGUAUGAAUGUGGGC	377	osa-b1.0r1-85956	miR11336	1	siRNA24	94173	2
AUUAACAUCUGUAUGAAUGUGGGC	90	osa-b1.0r1-132035	miR11339	1	siRNA24	94173	2
AGCGACCAGAUCGAGGAUUAGGGU	745	zma-b4r1-34277	NA	4	siRNA24	94174	0
GUAGUGACGUAGAUGACAUAUCAA	745	ghr-b1.1r1-16314	NA	18	siRNA24	94175	0
CCGGGAUGUGUGAACAGUAAAUGU	745	can-b1.6r1-24712	NA	16	siRNA24	94176	0
AAAUUCUGUUAGAAGCGUUACUUU	745	sly-b2.5r1-27143	NA	14	siRNA24	94177	0
UUGAGGCCAGUACUGUAGAAGUUC	745	gma-b1.0r1-19925	NA	9	siRNA24	94178	0
GGACGAAGAUUAAAAUGGAUAAGU	745	gma-b1.0r1-54072	NA	9	siRNA24	94179	0
GUCUGUUGGUUCACGUGAACUCAA	745	can-b1.6r1-35241	NA	16	siRNA24	94180	0
AAGACGAGAAUUAUGAAACAGAGC	745	bdi-b1.0r1-38294	NA	7	siRNA24	94181	0
AUCUCCGGACAACUUUAAGUGGCC	745	sly-b2.5r1-2258	NA	14	siRNA24	94182	0
AUCUGCGGACAACUUUAAGCGGCC	128	stu-b4.04r1-44580	NA	15	siRNA24	94182	2
AUUGGAUAUAUUUCUUAACAGCGC	745	bna-b1r1-30469	NA	30	siRNA24	94183	0
GUAGAUACAUGUAAUAGAAGUCAC	745	bdi-b1.0r1-62971	NA	7	siRNA24	94184	0
AGUGAAUAACUAUUGUUGGACAGA	745	sly-b2.5r1-13559	NA	14	siRNA24	94185	0
AGUGAAUAACUAUUGUUGGACAGA	296	stu-b4.04r1-34809	NA	15	siRNA24	94185	0
AGUGAAUAACUAUUGUUGGACAGA	134	stu-b4.04r1-9657	NA	15	siRNA24	94185	0
AGUGAAUAAGUAUUGUUGGACAGA	188	stu-b4.04r1-31804	NA	15	siRNA24	94185	1
AGUGAAUAACUAUUGUUGGACGAA	499	sly-b2.5r1-89422	NA	14	siRNA24	94185	2
AGUGAAUAACUAUGGUUGGACGGA	35	sly-b2.5r1-115680	NA	14	siRNA24	94185	2
AGCGAAUAACUAUUGUUGGACGGA	187	stu-b4.04r1-18335	NA	15	siRNA24	94185	2
AGUGAACAACUAUUGUUGGACAAA	149	stu-b4.04r1-46993	NA	15	siRNA24	94185	2
AGUGGAUACCUAUUGUUGGACAGA	138	stu-b4.04r1-19760	NA	15	siRNA24	94185	2
AGUGAACAACUAUUGUUGGACAAA	125	stu-b4.04r1-11607	NA	15	siRNA24	94185	2
AGUGAACAACUAUUGUUGGACAAA	96	stu-b4.04r1-24426	NA	15	siRNA24	94185	2
AGUGAACAAGUAUUGUUGGACAGA	71	stu-b4.04r1-53950	NA	15	siRNA24	94185	2
AGUGAACAAGUAUUGUUGGACAGA	50	stu-b4.04r1-46486	NA	15	siRNA24	94185	2
AGUGGAUAAUUAUUGUUGGACAGA	43	stu-b4.04r1-46943	NA	15	siRNA24	94185	2
GGUCAACGAUUCGUCACUAUAGA	745	sly-b2.5r1-82341	NA	14	siRNA24	94186	0
GGUCAACGAUUCGUCAUUAUAGA	416	sly-b2.5r1-29237	NA	14	siRNA24	94186	1
CUGGACAGCUGUAGUGUGACGGGA	745	csi-b2r1-72062	NA	33	siRNA24	94187	0
GUGGAAUGAGAAUGAGCUGGGAA	745	csi-b2r1-18229	NA	33	siRNA24	94188	0
GUGGAAUGAGAAUGAGCUGAGAA	603	csi-b2r1-7612	NA	33	siRNA24	94188	1
GUGGAAUGAGAAUGGGCUGGGAA	231	csi-b2r1-66524	NA	33	siRNA24	94188	1
GUGGAAUGAGAAAGGGCUGGGAA	89	csi-b2r1-61314	NA	33	siRNA24	94188	2
AUUUCAGAUUGUCGCAACAAGAUC	745	sly-b2.5r1-63090	NA	14	siRNA24	94189	0
AUUCCAGAAUGUCGCAACAAGAUC	739	sly-b2.5r1-59953	NA	14	siRNA24	94189	2
AUUCCAGAAUGUCGCAACAAGAUC	114	sly-b2.5r1-93844	NA	14	siRNA24	94189	2
AUUCCAGAAUGUCGCAACAAGAUC	59	sly-b2.5r1-61233	NA	14	siRNA24	94189	2
AUUUCAGAAUGUCGUAACAAGAUC	22	sly-b2.5r1-145037	NA	14	siRNA24	94189	2
AUUCCAGAAUGUCGCAACAAGAUC	20	sly-b2.5r1-139119	NA	14	siRNA24	94189	2
AUCCCGUGAUUUAGGACACAAAGG	745	ghr-b1.1r1-6596	NA	18	siRNA24	94190	0
GUUGAGGAAGACUGAAGCAACGGC	745	osa-b1.0r1-52042	NA	1	siRNA24	94191	0
GCCACGUAGGACUCACGUUUCUA	745	sly-b2.5r1-33842	NA	14	siRNA24	94192	0
AGAGUUCGUCCAAAAGCAAGGAUG	745	can-b1.6r1-62954	NA	16	siRNA24	94193	0
ACGGAUUACCUGUUAGCUUAACGG	745	mdm-b3.0r1-24346	NA	21	siRNA24	94194	0
ACGGGUGACCUGUUAGCUUAACGG	19	mdm-b3.0r1-29643	NA	21	siRNA24	94194	2
AUUUGUCACUCUGUACCACGUAGG	745	gma-b1.0r1-33824	NA	9	siRNA24	94195	0
AAGUAACAGAUCUAGAUGAGUAGC	745	fve-b2.0r1-45248	NA	24	siRNA24	94196	0
AACGGAUGAUCGAAUGCAGGUUGU	745	stu-b4.04r1-54645	NA	15	siRNA24	94197	0
AAUGGAUGAUCGAAUGCAUGUUGU	442	stu-b4.04r1-54642	NA	15	siRNA24	94197	2
AAGGGAUGGUCGAAUGCAGGUUGU	89	can-b1.6r1-11464	NA	16	siRNA24	94197	2
GAAAAUGGAUGGGAAUGGGAUGGC	745	osa-b1.0r1-67764	NA	1	siRNA24	94198	0
AUUGAACUUGUGCAGGGCCGGCCC	745	lsa-b8r1-4750	NA	37	siRNA24	94199	0
CACACUAUGUUGUCGUGGGCCU	745	mdm-b3.0r1-1772	NA	21	siRNA22	94200	0
AGCAGGUGCUAAGAACAUGGGUAA	745	stu-b4.04r1-29273	NA	15	siRNA24	94201	0
AGAGACGGAGCUAAGAUAAAGAGU	745	sly-b2.5r1-149881	NA	14	siRNA24	94202	0
AAGGGGAAGAGCUGGACCACAAGG	745	can-b1.6r1-49896	NA	16	siRNA24	94203	0
UGGAAUGACAGAAGUACCAGGAUA	745	stu-b4.04r1-69525	NA	15	siRNA24	94204	0
AGGAAUGACAGAAGUACCAGGAUA	41	stu-b4.04r1-28263	NA	15	siRNA24	94204	1
GAGAAUCGAUCUGUAUAAACAAUG	745	gba-b1.0r1-50839	NA	19	siRNA24	94205	0
AGCACCGGUGUAGUACAGACGACA	745	zma-b4r1-124964	NA	4	siRNA24	94206	0
AUGCAAUUGAUGAGCUGGGAGAGC	745	ghr-b1.1r1-26113	NA	18	siRNA24	94207	0
ACCACGACAUCGGCCAAUGGACCU	745	zma-b4r1-73341	NA	4	siRNA24	94208	0
AUGAUUCGACUAUUGGAAAGGAAU	745	ghr-b1.1r1-13301	NA	18	siRNA24	94209	0
UAAACUUCAUGAACAACCGUGAGU	745	mes-b6r1-7249	NA	26	siRNA24	94210	0
GUUGAGCUAGGACUUGCUGACGGA	745	mtr-b4.0r1-111773	NA	12	siRNA24	94211	0
GUUGAGCUAGGACUUGUGGACGGA	223	mtr-b4.0r1-17356	NA	12	siRNA24	94211	2
ACAUAGAACAUCCAAUGAACAAAU	745	sly-b2.5r1-104197	NA	14	siRNA24	94212	0
ACAUAGAAUACCCAAUGAACAAAU	302	sly-b2.5r1-125973	NA	14	siRNA24	94212	2
AACGAAUGAUAAAAUUGAACGGUA	745	sly-b2.5r1-114978	NA	14	siRNA24	94213	0
ACCUAAAGCUAGAACUUGAAUAUC	745	sly-b2.5r1-14119	NA	14	siRNA24	94214	0
UUUGAAGAAUCUGACACGAACUGU	745	sly-b2.5r1-79564	NA	14	siRNA24	94215	0
AUGACAGGAUAGAACCAAUAUGGG	745	sly-b2.5r1-137320	NA	14	siRNA24	94216	0
AGACAGAAUCCUGACUAAAGACGG	745	pvu-b1.0r1-24226	NA	10	siRNA24	94217	0
AGAUAGAAUCAUGACUAAAGACGG	189	pvu-b1.0r1-12428	NA	10	siRNA24	94217	2
UUCGAGAAGAGAUAGCGGAUA	745	bol-b1.0r1-17887	NA	31	siRNA21	94218	0
ACGUAGAGCAUCCAAUAAAUAAAU	745	sly-b2.5r1-117813	NA	14	siRNA24	94219	0
UUUAUGUUGGGCAAUUUGGCUGGC	745	bdi-b1.0r1-14724	NA	7	siRNA24	94220	0
AGACGUGUGUAGUGAAUGAGAAGA	744	gba-b1.0r1-19599	NA	19	siRNA24	94221	0
AGACGUGAGUAGUGAAUGAGAAGA	69	ghr-b1.1r1-112846	NA	18	siRNA24	94221	1
AGACGUGUGUAGUGAAUAAGAAGA	212	gba-b1.0r1-33010	NA	19	siRNA24	94221	1
GACUGGAAGUAGGGACGUUCUGCC	744	zma-b4r1-53092	NA	4	siRNA24	94222	0
AAUGUGUGAUUGACUUGAGACGAC	744	mdm-b3.0r1-62376	NA	21	siRNA24	94223	0
UGAAUCACGUAAAACUUGGGCA	744	stu-b4.04r1-53404	NA	15	siRNA22	94224	0
AAUAGGGUAGUAUUUGAUCAUGGC	744	bdi-b1.0r1-14219	NA	7	siRNA24	94225	0
AAUUAAUGAAUUCUAACACUGCCU	744	gma-b1.0r1-59534	NA	9	siRNA24	94226	0
AAUCGGAUUGUGUCUUGACCAGUC	744	sly-b2.5r1-55725	NA	14	siRNA24	94227	0
AAUCGGAUUGGGUCUUGACCCGUC	31	stu-b4.04r1-8422	NA	15	siRNA24	94227	2
AGCCACACCAGUACGUCUGCAUUG	744	lsa-b8r1-4540	NA	37	siRNA24	94228	0
AGGCGUGAGGUGGAAUGUUGAAGA	744	stu-b4.04r1-71626	NA	15	siRNA24	94229	0
UAACGGAACACUCUUUUAAAUCGU	744	ghr-b1.1r1-39487	NA	18	siRNA24	94230	0
ACACAACUGUAGACUGCAUAAAGU	744	osa-b1.0r1-74531	NA	1	siRNA24	94231	0
ACAACUCUAGAGCUCACGAAAGCU	744	ghr-b1.1r1-72046	NA	18	siRNA24	94232	0
AUGAAUGACGUGGCAUAACUGUUU	744	ghr-b1.1r1-38726	NA	18	siRNA24	94233	0
AUGAAUGACGUGGCAUAACUGUUU	332	gba-b1.0r1-2413	NA	19	siRNA24	94233	0
AUGAAUGACGUGGCAUAACUGUUU	318	gba-b1.0r1-8561	NA	19	siRNA24	94233	0
ACUGGCUGAAGCAUACUUCUA	744	tae-b1r1-26303	NA	3	siRNA21	94234	0
UCCGGAUCAUGAAUAUAAAAUGCU	744	sly-b2.5r1-90392	NA	14	siRNA24	94235	0
AUACGAGAUUGUAAAUUAAUUACU	744	sly-b2.5r1-114007	NA	14	siRNA24	94236	0
AACCAGUCAGUGACGUGUAAGCAC	744	zma-b4r1-57747	NA	4	siRNA24	94237	0
AACGGAUUCACUGAAUGACAUUCU	744	mdm-b3.0r1-38293	NA	21	siRNA24	94238	0
UUCGGUAAAUUUAGAGCACGUCGU	744	zma-b4r1-39024	NA	4	siRNA24	94239	0
CCAGUGGACAAGACCCAUGCU	744	osa-b1.0r1-132749	NA	1	siRNA21	94240	0
ACUAUACUAUUAAUAUCUGAUCCU	744	osa-b1.0r1-61414	NA	1	siRNA24	94241	0
ACUAUACUAUUAAUAUCUGAUCCU	377	osa-b1.0r1-31160	NA	1	siRNA24	94241	0
ACUAUACUAUUAAUAUCUGAUCCU	197	osa-b1.0r1-85395	NA	1	siRNA24	94241	0
AUUACACUAUUAAUAUCUGAUCCU	172	osa-b1.0r1-70637	NA	1	siRNA24	94241	2
UGGCUCGCUCGGCUGGGAGGAGGC	744	zma-b4r1-97555	NA	4	siRNA24	94242	0
AAUGAAUCGGAGCUAGUCGUUGGC	744	osa-b1.0r1-10162	NA	1	siRNA24	94243	0
UGUUGUAAGCACAUCUGAGUC	744	gma-b1.0r1-27758	NA	9	siRNA21	94244	0
AAAAGUCUGGCAUAGUGUAGAAGC	744	car-b2.0r1-20361	NA	11	siRNA24	94245	0
AGAGAACUCAAUCAGGGAUCAGGU	744	sly-b2.5r1-58340	NA	14	siRNA24	94246	0
ACUUUUCAGUCACUGUAAGGCAUC	702	ghr-b1.1r1-25443	NA	18	siRNA24	94247	0
ACUUUUCAGUCACUGUAAGGCAUC	744	gba-b1.0r1-17352	NA	19	siRNA24	94247	0
AUUUGGACUCCUCAACUAAAGCCU	744	can-b1.6r1-56907	NA	16	siRNA24	94248	0
AAACAUGUAAGAAGUUAACGGCGU	744	osa-b1.0r1-1947	NA	1	siRNA24	94249	0
AUGGCACAUCGGACAUAUCUAAUC	744	lsa-b8r1-5624	NA	37	siRNA24	94250	0
GAGAACUCUGGCAAGGGCCGG	744	csi-b2r1-3666	NA	33	siRNA21	94251	0
AUUCUGCCAUGUAAGGACUCAUGC	744	sly-b2.5r1-23444	NA	14	siRNA24	94252	0
AGAGUCGAGACAAUGAAGAAAGAU	744	sly-b2.5r1-70677	NA	14	siRNA24	94253	0
AAGAGACCACGGCUUGGAGAUCGU	744	zma-b4r1-30328	NA	4	siRNA24	94254	0
AAGAGACCACGGCUUGGAGAUCGU	590	zma-b4r1-4322	NA	4	siRNA24	94254	0
UGGGAACUUCUACGGUAUACUCAC	744	mtr-b4.0r1-48693	NA	12	siRNA24	94255	0
UGGGAACUUCUACGGUAUACUCAC	193	mtr-b4.0r1-4565	NA	12	siRNA24	94255	0
UGGGAACUUCUACGGUACACUCAC	355	mtr-b4.0r1-77109	NA	12	siRNA24	94255	1
UGGGAACUUCUACGGUACACUCAC	291	mtr-b4.0r1-53889	NA	12	siRNA24	94255	1
UGGGAACUUCUACGGUACACUCAC	105	mtr-b4.0r1-41222	NA	12	siRNA24	94255	1
UGGGAACUUCUACGGUACACUCAC	96	mtr-b4.0r1-88025	NA	12	siRNA24	94255	1
UGGGAACUUCUACGGUACACUCAC	85	mtr-b4.0r1-45998	NA	12	siRNA24	94255	1
UGGGAACUUCUACGGUACACUCAC	80	mtr-b4.0r1-41890	NA	12	siRNA24	94255	1
UGGGAACUUCUACGGUACACUCGC	633	mtr-b4.0r1-14359	NA	12	siRNA24	94255	2
AGGGAACUUCUACGGUACACUCAC	615	mtr-b4.0r1-10586	NA	12	siRNA24	94255	2
AGGGAACUUCUACGGUACACUCAC	612	mtr-b4.0r1-38964	NA	12	siRNA24	94255	2
AGGGAACUUCUACGGUACACUCAC	240	mtr-b4.0r1-30671	NA	12	siRNA24	94255	2
UGGGAACUUCUACGGUACACUCAU	222	mtr-b4.0r1-42340	NA	12	siRNA24	94255	2
AGGGAACUUCUACGGUACACUCAC	218	mtr-b4.0r1-39410	NA	12	siRNA24	94255	2
AGGGAACUUCUACGGUACACUCAC	215	mtr-b4.0r1-96791	NA	12	siRNA24	94255	2
UGGGAACUUCUACGGUACACUCAU	183	mtr-b4.0r1-7207	NA	12	siRNA24	94255	2
UGGGAACUUCUGCGGUACACUCAC	175	mtr-b4.0r1-716	NA	12	siRNA24	94255	2
AGGGAACUUCUACGGUACACUCAC	148	mtr-b4.0r1-25826	NA	12	siRNA24	94255	2
AGGGAACUUCUACGGUACACUCAC	147	mtr-b4.0r1-82637	NA	12	nearMIRNA	94255	2
AGGGAACUUCUACGGUACACUCAC	146	mtr-b4.0r1-64765	NA	12	siRNA24	94255	2
AGGGAACUUCUACGGUACACUCAC	131	mtr-b4.0r1-100017	NA	12	siRNA24	94255	2
AGGGAACUUCUACGGUACACUCAC	122	mtr-b4.0r1-19243	NA	12	siRNA24	94255	2
UGGGAACUUCUACGGUACAUUCAC	119	mtr-b4.0r1-14246	NA	12	siRNA24	94255	2
AGGGAACUUCUACGGUACACUCAC	115	mtr-b4.0r1-90039	NA	12	siRNA24	94255	2
AGGGAACUUCUACGGUACACUCAC	114	mtr-b4.0r1-52842	NA	12	siRNA24	94255	2
UGGGAACUUCUAUGGUACACUCAC	93	mtr-b4.0r1-43903	NA	12	siRNA24	94255	2
GGGGAACUUCUACGGUACACUCAC	88	mtr-b4.0r1-35906	NA	12	siRNA24	94255	2
UGGGAACUUCUACGGUACACUUAC	88	mtr-b4.0r1-88444	NA	12	siRNA24	94255	2
AGGGAACUUCUACGGUACACUCAC	83	mtr-b4.0r1-3577	NA	12	siRNA24	94255	2
UGGAAACUUCUACGGUACACUCAC	82	mtr-b4.0r1-97935	NA	12	siRNA24	94255	2
AGGGAACUUCUACGGUACACUCAC	74	mtr-b4.0r1-36884	NA	12	siRNA24	94255	2
AGGGAACUUCUACGGUAUACUCAG	69	mtr-b4.0r1-101423	NA	12	siRNA24	94255	2
GGGGAACUUCUACGGUACACUCAC	68	mtr-b4.0r1-84135	NA	12	siRNA24	94255	2
AGGGAACUUCUACGGUACACUCAC	67	mtr-b4.0r1-19887	NA	12	siRNA24	94255	2
AGGGAACUUCUACGGUACACUCAC	60	mtr-b4.0r1-94586	NA	12	siRNA24	94255	2
UGGACUUAACCCACUGAAAUUGGC	744	mtr-b4.0r1-56663	NA	12	siRNA24	94256	0
UGGACUUAGCCCACUGAAAUUGGC	589	mtr-b4.0r1-48715	NA	12	siRNA24	94256	1
UGGACUUAGCCCACUGAAAUUGGC	187	mtr-b4.0r1-30342	NA	12	siRNA24	94256	1
UGGACUUAGCCCACUGAAAUUGGC	183	mtr-b4.0r1-81534	NA	12	siRNA24	94256	1
UGGACUUAGCCCACUGAAAUUGGC	104	mtr-b4.0r1-97903	NA	12	siRNA24	94256	1
UGGACUUAGCCCACUGAAAUUGGC	79	mtr-b4.0r1-101316	NA	12	siRNA24	94256	1
AUUCCACGUGACAUGUUUAAGAUC	744	sly-b2.5r1-60153	NA	14	siRNA24	94257	0
AUUCCACGUGGCAUGUUUAAGAUC	86	can-b1.6r1-8473	NA	16	siRNA24	94257	1
AUUUCACGUGACAUGUUUAAGACC	70	sly-b2.5r1-91625	NA	14	siRNA24	94257	2
AUUCCACCUGACAUGUUUAAGACC	48	stu-b4.04r1-41715	NA	15	siRNA24	94257	2
AUUCCACUUGACAUGUUUAAGACC	29	stu-b4.04r1-29660	NA	15	siRNA24	94257	2
AUUCCACAUGACAUGUUUAAGACC	305	can-b1.6r1-7967	NA	16	siRNA24	94257	2
CCGCUCGUAGAUUAACUUUUGAGG	744	sly-b2.5r1-77094	NA	14	siRNA24	94258	0
CGAGAGCUCUUCUUCCAUUAGAUA	744	ath-b10r1-10253	NA	50	siRNA24	94259	0
UUAGGACAAACAUUUGAGAGAC	744	ccm-b0.32r1-78116	NA	44	siRNA22	94260	0
UUAGGACAAACAUUUGAGAGAC	744	ccm-b0.1r1-89164	NA	45	siRNA22	94260	0
AUAUUUGUCGAACACUUUCAAAAG	744	sly-b2.5r1-56057	NA	14	siRNA24	94261	0
AUCGCACAUUGAUGACAGACUAAU	744	mdm-b3.0r1-59123	NA	21	siRNA24	94262	0
AAUGAAGAAUCUUGACUUAAUAUA	744	sly-b2.5r1-75562	NA	14	siRNA24	94263	0
AGGAUUUGGGUAGGAGCGUAAAGA	744	csi-b2r1-4191	NA	33	siRNA24	94264	0
AGGAUUUGGGUAGGAGCGUAAAGA	361	csi-b2r1-2112	NA	33	siRNA24	94264	0
AGGAUUUGGGUAAGAGCGUAAAGA	513	csi-b2r1-32801	NA	33	siRNA24	94264	1
AGGAUUUGGGUAGAAGCGUAAAGA	403	csi-b2r1-31296	NA	33	siRNA24	94264	1
AGGAUUUGGGUAAGAGCGUAAAGA	60	csi-b2r1-44791	NA	33	siRNA24	94264	1
UUUUAAAGAAUGCAACCUGAUCGU	744	mtr-b4.0r1-99299	NA	12	siRNA24	94265	0
AUAGACACUCGCACCGCACCGAAA	744	gma-b1.0r1-68591	NA	9	siRNA24	94266	0
UGAACGGAUUGGCCCAGUAGCAUA	744	oeu-b6r1-47834	NA	29	siRNA24	94267	0
AGAGACAAGCUUAAAAACGUAGAA	744	gba-b1.0r1-25581	NA	19	siRNA24	94268	0
UUGAGUUAACAUUGUGGAGGAACA	744	osa-b1.0r1-103169	NA	1	siRNA24	94269	0
AAAUCAUUUUCUGAACGCCGCGAA	744	sly-b2.5r1-53243	NA	14	siRNA24	94270	0
UCGGAAUGAGAUGAUAUCUGACA	744	sly-b2.5r1-84043	NA	14	siRNA24	94271	0
ACGGACUUUUCAGAAUGUAGGCCU	744	gma-b1.0r1-16775	NA	9	siRNA24	94272	0
CGACGAUCGACGAUC	744	zma-b4r1-105577	NA	4	siRNA24	94273	0
GAGCGACUUUGUAGGUAAAAUGGC	744	sly-b2.5r1-74816	NA	14	siRNA24	94274	0
AUCCGCCACUGACUGUAGUGUCUU	744	can-b1.6r1-56443	NA	16	siRNA24	94275	0
UCGUUGUAGACAUACUGUGCU	744	zma-b4r1-19833	NA	4	siRNA24	94276	0
CUAAUUUUCAAGAAAAGCAUG	744	stu-b4.04r1-2760	NA	15	siRNA21	94277	0
CUAAUUUUCAAGAAAAGCAUG	203	stu-b4.04r1-69275	NA	15	siRNA21	94277	0
CUAAUUUUCAAGAAAAGCAUG	179	stu-b4.04r1-20454	NA	15	siRNA21	94277	0
AUGGAACUCGGGUUCUGGCACCCC	744	gma-b1.0r1-66567	NA	9	siRNA24	94278	0
CUCAACGGAAGACAACAGACAACU	744	gma-b1.0r1-45271	NA	9	siRNA24	94279	0
AGAGAUGUUGGAGCCGGCUGGUGC	744	zma-b4r1-8542	NA	4	siRNA24	94280	0
AAUAAUGUUAAUCGUUAAGGUCCU	744	zma-b4r1-91975	NA	4	siRNA24	94281	0
AGGGGAGAACCUGACACCGGCACC	744	zma-b4r1-9056	NA	4	siRNA24	94282	0
AUAAUCUGAAGAUACUUGUGCAUU	744	sly-b2.5r1-77137	NA	14	siRNA24	94283	0
AUGAGACGGGAUGAGACGGAAUUU	744	csi-b2r1-13767	NA	33	siRNA24	94284	0
AAGAACUCUAAUCUGGGACAGUGU	744	ppe-b2.0r1-12641	NA	22	siRNA24	94285	0
GAUAACCGACAUUGUAGGACGCCU	744	gma-b1.0r1-66837	NA	9	siRNA24	94286	0
AUGAGAAAAACGUUGCGUACAGAG	744	mdm-b3.0r1-98196	NA	21	siRNA24	94287	0
AGAAUUUUGACUGAGCAUGGGCAC	744	oeu-b6r1-22520	NA	29	siRNA24	94288	0
AGCGGACUAGGAAAACAAAAAGUC	744	gma-b1.0r1-17576	NA	9	siRNA24	94289	0
AGCGGACUAGGAAGACAAAAAGUC	523	gma-b1.0r1-37395	NA	9	siRNA24	94289	1
UGAACCACCUUAGAUGGCAUACAC	744	mtr-b4.0r1-51327	NA	12	siRNA24	94290	0
UGAACCACCUUAGAUGGCAUACAC	456	mtr-b4.0r1-37029	NA	12	siRNA24	94290	0
UGAAUCACCUUAGAUGACAUACAC	29	mtr-b4.0r1-39907	NA	12	siRNA24	94290	2
GGCGCAUGGGGACACGUAGAACUG	744	gma-b1.0r1-71994	NA	9	siRNA24	94291	0
GUUAAGUUCGACUGUACGUGAUGC	744	ghr-b1.1r1-13986	NA	18	siRNA24	94292	0
GUUGAGUUCGACUGUACGUGAUGC	166	ghr-b1.1r1-72961	NA	18	siRNA24	94292	1
AGCGAGACUGCCACCUGACAAGCA	744	sly-b2.5r1-29940	NA	14	siRNA24	94293	0
AAUCAAGGGAUCAUGAACAGACGU	744	sly-b2.5r1-65875	NA	14	siRNA24	94294	0
AGGAUUUAGUCUGACGAAGCUGGG	744	oeu-b6r1-37915	NA	29	siRNA24	94295	0
AGGAUUUAGUCUGACGAAGCUGGG	377	oeu-b6r1-19106	NA	29	siRNA24	94295	0
AGGAUUUAGUCUGACGAAGCUGGG	62	oeu-b6r1-36636	NA	29	siRNA24	94295	0
AGGAUUUAGUCUGACGAAGCUGGG	61	oeu-b6r1-49464	NA	29	siRNA24	94295	0
AGGAUUUAGUCUGGCGAAGCUGGG	164	oeu-b6r1-8668	NA	29	siRNA24	94295	1
AGGAUUUAGUCUGACGAAGCUGGA	148	oeu-b6r1-32316	NA	29	siRNA24	94295	1
AGGAUUUAGUCUGACGAAGUUGGG	87	oeu-b6r1-43863	NA	29	siRNA24	94295	1
AGGAUUUAGUCUGACGAAGUUGGG	55	oeu-b6r1-44603	NA	29	siRNA24	94295	1
AGGAUUUAGUCUGGCGAAGCUGGG	29	oeu-b6r1-7124	NA	29	siRNA24	94295	1
AGGAUUUAGUCUGGCGAAGCUGGG	24	oeu-b6r1-4160	NA	29	siRNA24	94295	1
AGGAUUUAGUCUGGCGAAGCUGGG	22	oeu-b6r1-45787	NA	29	siRNA24	94295	1
AGGAUUUAGUCUGGCGAAGCUGGG	21	oeu-b6r1-52279	NA	29	siRNA24	94295	1
AGGAUUUAGUCUGGCGAAGUUGGG	392	oeu-b6r1-21316	NA	29	siRNA24	94295	2
AGGAUUUAGUUUGACGAAGUUGGG	317	oeu-b6r1-8536	NA	29	siRNA24	94295	2
AGGAUUUAGUCUGGCGAAGUUGGG	262	oeu-b6r1-19211	NA	29	siRNA24	94295	2
AGGAUUUAGUCUGGCGAAGUUGGG	256	oeu-b6r1-4941	NA	29	siRNA24	94295	2
AGGAUUUAGUCUGGCGAAGUUGGG	204	oeu-b6r1-46661	NA	29	siRNA24	94295	2
AGGAUUUAGUCUGGCGAAGUUGGG	174	oeu-b6r1-19001	NA	29	siRNA24	94295	2
AGGAUUUAGUCUGGCGAAGUUGGG	152	oeu-b6r1-6864	NA	29	siRNA24	94295	2
AGGAUAUAGUCUGACGAAGCUGGA	151	oeu-b6r1-598	NA	29	siRNA24	94295	2
AGGAUUUAGUCUGGCGAAGUUGGG	124	oeu-b6r1-21515	NA	29	siRNA24	94295	2
AGGAUUUAGUCUGGCGAAGUUGGG	90	oeu-b6r1-33596	NA	29	siRNA24	94295	2
AGGAUUUAGUCUGGCGAAGUUGGG	60	oeu-b6r1-21019	NA	29	siRNA24	94295	2
AGGAUUUAGUCUGGCGAAGCUGGA	56	oeu-b6r1-19963	NA	29	siRNA24	94295	2
AAGAUUUAGUCUGACGAAGUUGGG	52	oeu-b6r1-5837	NA	29	siRNA24	94295	2
AGGAUUUAAUCUGACGAAGUUGGG	42	oeu-b6r1-20150	NA	29	siRNA24	94295	2
AGGAUUUAGUUUGGCGAAGCUGGG	34	oeu-b6r1-22991	NA	29	siRNA24	94295	2
AGGAUUUAGUCUGGCGAAGUUGGG	29	oeu-b6r1-33843	NA	29	siRNA24	94295	2
CUUAUCGCUAGGGUACUCGAGCCU	744	gma-b1.0r1-53020	NA	9	siRNA24	94296	0
AUUACCGUUUCCCAAUUAGUCCUG	744	gma-b1.0r1-43779	NA	9	siRNA24	94297	0
CGUAUAGAGCCUGCACGAGUU	744	osa-b1.0r1-133648	NA	1	siRNA21	94298	0
AUCCAAUGGUCUAAGAAUGAGAUU	744	mtr-b4.0r1-57523	NA	12	siRNA24	94299	0
UACCCGAAUCGUCGAUCCAUCUGA	744	zma-b4r1-120018	NA	4	siRNA24	94300	0
UACCCAAAUCGUCGAUCCAUCUGA	256	zma-b4r1-7207	NA	4	siRNA24	94300	1
CGGCAAGCGGGACACCAAUGACGG	744	mtr-b4.0r1-58552	NA	12	siRNA24	94301	0
GAGAUAAUGGUAUGGACUGCGUAC	744	can-b1.6r1-27020	NA	16	siRNA24	94302	0
GAGAUAUUGGUAUGGACUGCGUAC	515	can-b1.6r1-84936	NA	16	siRNA24	94302	1
GAGAUAAUGGUAUGGACUGUGUAC	185	can-b1.6r1-50979	NA	16	siRNA24	94302	1
GAGAUAGUGGUAUGGACUGCAUAC	273	can-b1.6r1-79698	NA	16	siRNA24	94302	2
GAGGUAAUGGUAUGGACUGCAUAC	213	can-b1.6r1-41701	NA	16	siRNA24	94302	2
GAGAUAGUGGUAUGGACUGCAUAC	96	can-b1.6r1-84374	NA	16	siRNA24	94302	2
GAGAUAGUGGUAUGGACUGCGUGC	66	can-b1.6r1-42346	NA	16	siRNA24	94302	2
GAGGUAACGGUAUGGACUGCGUAC	50	can-b1.6r1-30379	NA	16	siRNA24	94302	2
AGAGGGACGGACAUUUGGCUCACC	744	ppe-b2.0r1-35799	NA	22	siRNA24	94303	0
AUAAGAUCAAGUACUGUAACGGUG	744	ghr-b1.1r1-81932	NA	18	siRNA24	94304	0
GUAAGAUCAAGUACUGUGACGGUG	278	ghr-b1.1r1-140083	NA	18	siRNA24	94304	2
UUGAUGGACUCUGUGAAGUGC	744	bna-b1r1-54879	NA	30	siRNA24	94305	0
AAAUAUUUGAACUUUGACCCGAAA	744	sly-b2.5r1-153176	NA	14	siRNA24	94306	0
GAAAGAGAACCGUUGGAUUACACG	744	mtr-b4.0r1-45200	NA	12	siRNA24	94307	0
UGAAGAAGAGAACAUACUGAGAGG	744	csi-b2r1-20787	NA	33	siRNA24	94308	0
CGAAGAAGGGAACAUACUGAGAGG	617	csi-b2r1-25915	NA	33	siRNA24	94308	2
CGAAGAAGGGAACAUACUGAGAGG	476	csi-b2r1-1361	NA	33	siRNA24	94308	2
CGAAGAAGGGAACAUACUGAGAGG	436	csi-b2r1-49899	NA	33	siRNA24	94308	2
CGAAGAAGGGAACAUACUGAGAGG	351	csi-b2r1-57659	NA	33	siRNA24	94308	2
CGAAGAAGGGAACAUACUGAGAGG	238	csi-b2r1-45177	NA	33	siRNA24	94308	2
CGAAGAAGGGAACAUACUGAGAGG	218	csi-b2r1-59359	NA	33	siRNA24	94308	2
CGAAGAAGGGAACAUACUGAGAGG	149	csi-b2r1-33977	NA	33	siRNA24	94308	2
CGAAGAAGGGAACAUACUGAGAGG	30	csi-b2r1-49813	NA	33	siRNA24	94308	2
CGCAGGGCUAUGAAGCACGGACGC	744	mtr-b4.0r1-61925	NA	12	siRNA24	94309	0
AUAUGGUGUCCGACAUGACACUGA	744	mtr-b4.0r1-1294	NA	12	siRNA24	94310	0
CGGAUGUGAGAUAGGUAGAUGA	265	ghr-b1.1r1-92385	NA	18	siRNA24	94311	0
CGGAUGUGAGAUAGGUAGAUGA	744	gba-b1.0r1-26710	NA	19	siRNA22	94311	0
AUACAAGUCUUUAUCUUUUCAACC	744	sly-b2.5r1-100311	NA	14	siRNA24	94312	0
AUAAUAGAUUGGCUAUAAGGUUGG	744	osa-b1.0r1-92199	NA	1	siRNA24	94313	0
AUAAUAGAUUGGCUAUAAGGUUGG	307	osa-b1.0r1-104688	NA	1	siRNA24	94313	0
AUAAUGGAUUAGCUAUAAGGUUGG	61	osa-b1.0r1-109657	NA	1	siRNA24	94313	2
AAUGUGGAUAGGGAGUACAGAUGA	744	ghr-b1.1r1-76573	NA	18	siRNA24	94314	0
CGGAUGACAACUGCUGGGCCGAGU	744	can-b1.6r1-85246	NA	16	siRNA24	94315	0
GAGAGCUAGACAGGAACAAAACGG	744	csi-b2r1-429	NA	33	siRNA24	94316	0
GAGAGCUAGACAUGAACAAAACGG	509	csi-b2r1-62530	NA	33	siRNA24	94316	1
GAGAGCUAGACAGGAACAAGAUGG	353	csi-b2r1-44602	NA	33	siRNA24	94316	2
UUUGUUUUUAUGUUAUUUUGUGAA	744	hvu-b1r1-12407	miR9773	5	siRNA24	94317	0
GUGGUAGAACUUUUUACUGGUAGC	744	osa-b1.0r1-113070	NA	1	siRNA24	94318	0
UUUAUAGUUAGGUACUGUCAGCCU	744	gma-b1.0r1-44841	NA	9	siRNA24	94319	0
GGGAGGUGGAAUUAGGCUUGGCAA	744	csi-b2r1-54816	NA	33	siRNA24	94320	0
AUCGGAGAGGGACUUAAUUGAACC	744	mtr-b4.0r1-43427	NA	12	siRNA24	94321	0
ACCGGCGAGGGACUUAAUUGAACC	359	mtr-b4.0r1-43698	NA	12	siRNA24	94321	2
AUCAGUGAGGGACUUAAUUGAACC	193	mtr-b4.0r1-109595	NA	12	siRNA24	94321	2
AAUGACAUGGAUGAACAUUAUCUC	744	sly-b2.5r1-149606	NA	14	siRNA24	94322	0
GUUCGACCUGAACGAACAAGCUGA	744	mtr-b4.0r1-90440	NA	12	siRNA24	94323	0
ACUUCAUAAGUUUAGGGACCU	744	zma-b4r1-93603	NA	4	siRNA21	94324	0
CGGACGAGAGGAGAUUAGGAACAG	744	zma-b4r1-50475	NA	4	siRNA24	94325	0
AUUGAACUCUAGUACUGCCAGUAC	744	zma-b4r1-37910	NA	4	siRNA24	94326	0
AUUCAGACAGCAGAUUCUCCAGGC	744	sit-b2r1-5956	NA	8	siRNA24	94327	0
AUUCAGACAGCAGAUUCUCCAGGC	86	sit-b2r1-25443	NA	8	siRNA24	94327	0
AUUCAGACAGCAGAUUCUCCAGGC	37	sit-b2r1-22721	NA	8	siRNA24	94327	0
AUUCAGACAGCAGAUUCUCCAGGC	32	sit-b2r1-22009	NA	8	siRNA24	94327	0
AUUCAGACAGCAGAUUCUCCAGGC	32	sit-b2r1-22488	NA	8	siRNA24	94327	0
AUUCAGACAGCAGAUUCUCCAGGC	10	sit-b2r1-25469	NA	8	siRNA24	94327	0
AUCCAGACAGCAGAUUCUCCAGGC	26	sit-b2r1-11880	NA	8	siRNA24	94327	1
AUUCAGACAGCAGAUUCUUCAGGC	19	sit-b2r1-9538	NA	8	siRNA24	94327	1
AUUCAGACAGCAGAUUGUCCACGC	30	sit-b2r1-16707	NA	8	siRNA24	94327	2
AUAGACGCUGAAUAUAGAUAAGGU	744	mtr-b4.0r1-49090	NA	12	siRNA24	94328	0
AGAGAUGGAUGUUGCUGCUGAAGA	744	stu-b4.04r1-301	NA	15	siRNA24	94329	0
AGAGAUGGAUGCUGCUGCUCAAGA	216	stu-b4.04r1-2248	NA	15	siRNA24	94329	2
AGGUGAUUGAUGCGGUAGGAUAGC	744	egu-b5.1r1-14617	NA	28	siRNA24	94330	0
AUCGGAACCAGAGACCAUGAAGGC	744	gma-b1.0r1-9960	NA	9	siRNA24	94331	0
AUACCAACGAGGAUCCUAGAACAC	744	can-b1.6r1-82711	NA	16	siRNA24	94332	0
AUACCAACGAGGAUCCUAGAACAC	204	can-b1.6r1-15649	NA	16	siRNA24	94332	0
AUACUAACGAGGAUCCUAGAACAC	543	can-b1.6r1-28748	NA	16	siRNA24	94332	1
UGGAGGACAGUAAGGGAUUAACAC	744	bdi-b1.0r1-52464	NA	7	siRNA24	94333	0
UGGAGGACAGUAAGGGAUUAACAC	79	bdi-b1.0r1-5845	NA	7	siRNA24	94333	0
AGAGGGCGCACCGGUGAAGUAGAG	157	ghr-b1.1r1-72763	NA	18	siRNA24	94334	0
AGAGGGCGCACCGGUGAAGUAGAG	744	gba-b1.0r1-19313	NA	19	siRNA24	94334	0
CCAGGAUGACAGAACUCUUUC	744	pab-b1.0cr1-7034	NA	47	siRNA21	94335	0
AUUCGGCCGGAUUCAGACAUAGGC	744	lsa-b8r1-2706	NA	37	siRNA24	94336	0
AUAUAACUAGUAUACUGUAACACC	744	osa-b1.0r1-144292	NA	1	siRNA24	94337	0
UGUGUCUGAUAUACGUGUCGACGU	744	mtr-b4.0r1-66847	NA	12	siRNA24	94338	0
ACCAGAGGUCCUCGGACAUAAGA	744	zma-b4r1-51022	NA	4	siRNA24	94339	0
AGAAAUCGGAUUUCGUCUUGAGCC	744	sly-b2.5r1-96509	NA	14	siRNA24	94340	0
AAAUCUGGACAUAACCAGAACGCA	744	mtr-b4.0r1-89970	NA	12	siRNA24	94341	0
AAAUCUGGACAUAACCAGAACGCA	648	mtr-b4.0r1-46310	NA	12	siRNA24	94341	0
AAAUCUGGACAUAACCAGAACGCA	127	mtr-b4.0r1-98097	NA	12	siRNA24	94341	0
AAAUCUGGACAUAACCAGAACGCA	87	mtr-b4.0r1-72392	NA	12	siRNA24	94341	0
AAAUCUGGACAUAACCAGAACGCA	82	mtr-b4.0r1-6103	NA	12	siRNA24	94341	0
AAAUCUGAACAUAACCAGAACGCA	35	mtr-b4.0r1-6443	NA	12	siRNA24	94341	1
CGAGGAUGGAUAAGUCGUAACAGG	744	gma-b1.0r1-13837	NA	9	siRNA24	94342	0
AAAAGCUGUAGAAACGAUCGACGC	744	mtr-b4.0r1-9831	NA	12	siRNA24	94343	0
GUAGGUUCAAAGUCUGAACAGCAG	744	osa-b1.0r1-100240	NA	1	siRNA24	94344	0
ACGUGAUAUUUGAAGACUGGACGC	744	mtr-b4.0r1-75597	NA	12	siRNA24	94345	0
AGAACUGAACUUAUAUACACUAAC	743	sly-b2.5r1-51087	NA	14	siRNA24	94346	0
AAUGAUGUAGAACGAGAAUGGGCC	743	fve-b2.0r1-40616	NA	24	siRNA24	94347	0
ACUGAUGUAGAACGAGAAUGAGCC	84	fve-b2.0r1-28730	NA	24	siRNA24	94347	2
AGACGAUGAACCCCCUUAACAAAA	743	sly-b2.5r1-2321	NA	14	siRNA24	94348	0
AGAGAACGGAGGACGAGAGAACGU	743	zma-b4r1-123705	NA	4	siRNA24	94349	0
AUUAGGGAUUGAAAACGACUCAGU	743	mtr-b4.0r1-43739	NA	12	siRNA24	94350	0
AUGAGAUUGUAGUUCGACCUAUA	743	mdm-b3.0r1-92677	NA	21	siRNA23	94351	0
AUGAGAUUGUAGUUCGACCUAUA	554	mdm-b3.0r1-92429	NA	21	siRNA24	94351	0
AUGAGAUUGUGGUUCGACCCAUA	260	mdm-b3.0r1-57796	NA	21	siRNA23	94351	2
AUGAGAUUGUGGUUCGACCCAUA	193	mdm-b3.0r1-212	NA	21	siRNA24	94351	2
AUGAGAUUGUGGUUCGACCCAUA	149	mdm-b3.0r1-97455	NA	21	siRNA24	94351	2
AUGAGAUUGUGGUUCGACCCAUA	54	mdm-b3.0r1-14921	NA	21	siRNA24	94351	2
UUAACGUGUAGAUUCCAGUAAAGU	743	gba-b1.0r1-34722	NA	19	siRNA24	94352	0
UGGUACUUCGGGGCAUGGCAAC	743	osa-b1.0r1-108495	NA	1	siRNA22	94353	0
UGGUACUUCGGGGCAUGGCAAC	320	osa-b1.0r1-17346	NA	1	siRNA22	94353	0
UGGUACUUCGGGGCAUGGCAAC	202	osa-b1.0r1-95485	NA	1	siRNA22	94353	0
UGGUACUUCGGGGCAUGGCAAC	173	osa-b1.0r1-138436	NA	1	siRNA22	94353	0
UGGUACUUCGGGGCAUGGCAAC	170	osa-b1.0r1-96729	NA	1	siRNA22	94353	0
UGGUACUUCGGGGCAUGGCAAC	72	osa-b1.0r1-120020	NA	1	siRNA22	94353	0
UGGUACUUCGGGGCAUGGCAAC	54	osa-b1.0r1-95195	NA	1	siRNA21	94353	0
UCUGGUGACAAAUUAGUAGAAGAC	743	bdi-b1.0r1-54817	NA	7	siRNA24	94354	0
AGCCGGUUCUAGUAAACUUCGGCA	743	mtr-b4.0r1-50940	NA	12	siRNA24	94355	0
GAGGCACCGUUGGAGUAGUUUUUC	743	zma-b4r1-37451	NA	4	siRNA24	94356	0
UCGGAACCAAGUCGGGAAACUA	743	can-b1.6r1-66608	NA	16	siRNA22	94357	0
UCGGAACCAAGUCGGGAAACUA	433	can-b1.6r1-81877	NA	16	siRNA22	94357	0
AAAGAUUGAAAGGGAAAUAGGCCU	743	zma-b4r1-10493	NA	4	siRNA24	94358	0
AGUAAACUCUAGAGAACCGGGAAC	743	tae-b1r1-56808	NA	3	siRNA24	94359	0
GUGUCACUGAAGCUAGUUGAUGGC	743	bdi-b1.0r1-6525	NA	7	siRNA24	94360	0
AAGUUCGGAUACCAUAUUGUCAGU	743	fve-b2.0r1-30549	NA	24	siRNA24	94361	0
AAGUUCGGGUACCAUAUUGUCAGU	677	fan-b1.0r1-10712	NA	23	siRNA24	94361	1
AAGUUCGGGUACCAUAUUGUCAGU	399	fan-b1.0r1-13598	NA	23	siRNA24	94361	1
AAGUUCGGGUACCAUAUUGUCAGU	722	fve-b2.0r1-22480	NA	24	siRNA24	94361	1
AAGUUCGGGUACCAUAUUGUCAGU	453	fve-b2.0r1-47442	NA	24	siRNA24	94361	1
AAGUUCGGGUACCAUAUUGUCAGU	150	fve-b2.0r1-46115	NA	24	siRNA24	94361	1
AAGUUCGGGUAUCAUAUUGUCAGU	147	fan-b1.0r1-5629	NA	23	siRNA24	94361	2
AGAUGACCUACUGAUUUACUGAUG	743	ghr-b1.1r1-108174	NA	18	siRNA24	94362	0
AUUGCCGGAAUCUUACGAUAGCCU	743	atr-b1r1-19873	NA	46	siRNA24	94363	0
AUGGAAAAAAAUUAUCUAAAU	743	stu-b4.04r1-67007	NA	15	siRNA21	94364	0
AUCGAGACGUAAGAAGUAACAAUC	743	sly-b2.5r1-18003	NA	14	siRNA24	94365	0
GGGCCCCGACUGUAACUCAAACAC	743	zma-b4r1-53881	NA	4	siRNA24	94366	0
UAAGUGGAUCUAAACCUUAGCGCC	743	mes-b6r1-20413	NA	26	siRNA24	94367	0
UAAGUCGAUCUGAACCUUAGCGCC	342	mes-b6r1-30086	NA	26	siRNA24	94367	2
GAGAGCGGGCGACGGUAGAACCGU	743	zma-b4r1-100098	NA	4	siRNA24	94368	0
UAUGGAUGGAUUUGGGUUUGGU	743	ptc-b3.0r1-7702	NA	43	siRNA21	94369	0
UUUCGAUUACUGUUUGAUCUGCCU	743	can-b1.6r1-47385	NA	16	siRNA24	94370	0
AUGUUUGGAAACAUGGACGGACGC	743	bdi-b1.0r1-14757	NA	7	siRNA24	94371	0
AUUUCUAGAUGAUCUGAUCACACC	743	ghr-b1.1r1-24374	NA	18	siRNA24	94372	0
AUUACAAGAUGAUCUGAUCACACC	340	ghr-b1.1r1-19696	NA	18	siRNA24	94372	2
AUCUCAAGAUGAUCUGAUCACACC	148	ghr-b1.1r1-133752	NA	18	siRNA24	94372	2
AUUUCUAGAUGAUCCGGUCACACC	59	ghr-b1.1r1-38632	NA	18	siRNA24	94372	2
GUUUGGAUUUUUGGUUCAGUUGGC	743	bdi-b1.0r1-34027	NA	7	siRNA24	94373	0
AAGGACACUUCGUGAAUUCAGAGG	743	can-b1.6r1-44066	NA	16	siRNA24	94374	0
AAGGACACUCCGUGAAUUUAGAGG	73	can-b1.6r1-62546	NA	16	siRNA24	94374	2
AAGGACACUUCGUGAAAUCGGAGG	72	can-b1.6r1-73805	NA	16	siRNA24	94374	2
AAGGACACUUUGUGAAUUCAAAGG	34	can-b1.6r1-13140	NA	16	siRNA24	94374	2
ACCCCGGCUUAGAACUGAUAACAG	743	can-b1.6r1-66119	NA	16	siRNA24	94375	0
ACCCCGGCUUAGAACUGAUAACAG	273	can-b1.6r1-79183	NA	16	siRNA24	94375	0
GAGGUUACUUGUAGAUGAAUAAGC	743	mtr-b4.0r1-41975	NA	12	siRNA24	94376	0
AGAACCUGGUCGGCCGCUCUGCCU	743	zma-b4r1-47233	NA	4	siRNA24	94377	0
AGAGACUGCGUGUAGAUUUGGAAG	743	oeu-b6r1-17556	NA	29	siRNA24	94378	0
AGAGACUGCGUGUAGAUUUGGAAG	281	oeu-b6r1-38504	NA	29	siRNA24	94378	0
AGAGACUGCGUGUAGAUUUGGAAG	215	oeu-b6r1-39387	NA	29	siRNA24	94378	0
AGAGACUGCGUGUAGAUUUGGAAG	188	oeu-b6r1-12737	NA	29	siRNA24	94378	0
AGAGACUGCGUGUAGAUUUGGAAG	150	oeu-b6r1-33276	NA	29	siRNA24	94378	0
AGAGACUGCAUGUAGAUUUGAAAG	176	oeu-b6r1-27205	NA	29	siRNA24	94378	2
UUUGAGGAUUAUGGAAUGUAUGCC	743	can-b1.6r1-34583	NA	16	siRNA24	94379	0
UCAGAUUGAUGACAUAGAGGAC	743	sly-b2.5r1-19055	NA	14	siRNA22	94380	0
UCAGAUUGAUGACAUAGAGGAC	230	sly-b2.5r1-22849	NA	14	siRNA22	94380	0
AGGGCACUGUUUUGGAGAAAGGCA	743	ghr-b1.1r1-74883	NA	18	siRNA24	94381	0
CCUCUUUGAAAGCUGUAGGCCU	743	lsa-b8r1-9956	NA	37	siRNA22	94382	0
AGGCCCUAGAUACUCUAAAGUCGG	743	csi-b2r1-50289	NA	33	siRNA24	94383	0
AGUGACGAGCGAGAUUUUAGAGAU	743	stu-b4.04r1-63447	NA	15	siRNA24	94384	0
AACGAUUGUACGAUGUAAGAGAAG	743	bna-b1r1-79971	NA	30	siRNA24	94385	0
AACGAUUGUACGAUGUAAGAGAAG	640	bna-b1r1-77075	NA	30	siRNA24	94385	0
AUGAACAUUUUUGGACUUUGGCAC	743	osa-b1.0r1-51891	NA	1	siRNA24	94386	0
UCCACGUGCCACUUCGUCUUC	743	car-b2.0r1-18306	NA	11	siRNA21	94387	0
UUCCUAAGGACUAGAUGUACG	743	csi-b2r1-8020	NA	33	siRNA21	94388	0
UUCUUCACGUCGGGUUCACCA	743	pab-b1.0cr1-11723	NA	47	nearMIRNA	94389	0
UUGACGAAAAGGACACUGCCU	743	pab-b1.0cr1-17101	NA	47	siRNA21	94390	0
UUGACGAAGAGGACACUGCCA	229	pab-b1.0cr1-18307	NA	47	siRNA21	94390	2
UUGACGAGGAGGACACUGCCU	42	pab-b1.0cr1-18480	NA	47	siRNA21	94390	2
ACCACCUGGAAAUCAACUCUGACU	743	sly-b2.5r1-118391	NA	14	siRNA24	94391	0
AGGGACCCCAGAACUCUAACAAGU	743	can-b1.6r1-48190	NA	16	siRNA24	94392	0
AGGGACCCUAGAACUCUAACAAGU	436	can-b1.6r1-66723	NA	16	siRNA24	94392	1
AGGGACCCCAGAACUUUAACAAGU	363	can-b1.6r1-77447	NA	16	siRNA24	94392	1
AGGGACCCCAGAACUCUGACAAGU	279	can-b1.6r1-49170	NA	16	siRNA24	94392	1
AGGGACCCCAAAACUCUAACAAGU	223	can-b1.6r1-16735	NA	16	siRNA24	94392	1
AGGCCCCCCAGAACUCUAACAAGU	309	can-b1.6r1-28953	NA	16	siRNA24	94392	2
AGCUACCUAGUACAGGAUGGGACA	743	osa-b1.0r1-18405	NA	1	siRNA24	94393	0
AGCUACCUAGUACAUGAUUGGACA	372	osa-b1.0r1-16880	NA	1	siRNA24	94393	2
CUGACUAACUGUUAUACUGAGU	743	gma-b1.0r1-53943	NA	9	siRNA22	94394	0
AGGGGCGAACUCAGGAUUCGAAGA	743	can-b1.6r1-52548	NA	16	siRNA24	94395	0
AGGGGCGAACCCAGGAUUCGAAGA	73	can-b1.6r1-77974	NA	16	siRNA24	94395	1
AAGGGCGAACUCAGGAUUUGAAGA	557	can-b1.6r1-63458	NA	16	siRNA24	94395	2
ACUCAAAACUCGAACCUGAAACCU	743	sly-b2.5r1-149207	NA	14	siRNA24	94396	0
ACUCAAAACUCGAACCUGAGACCU	78	can-b1.6r1-32824	NA	16	siRNA24	94396	1
UCUCAAAUCUCGAACCUGAAACCU	294	sly-b2.5r1-38934	NA	14	siRNA24	94396	2
ACUCAAAGCUCGAACUUGAAACCU	142	stu-b4.04r1-42015	NA	15	siRNA24	94396	2
AUUCAAAACUCGAACCUGAAAACU	69	stu-b4.04r1-57555	NA	15	siRNA24	94396	2
AAGGACAGGAGCGAAGCGAGUGCA	743	mdm-b3.0r1-72708	NA	21	siRNA24	94397	0
ACACAUCGUUGUAAUUUUAGCAGG	743	zma-b4r1-61623	NA	4	siRNA24	94398	0
GAUGAGAGGAGAACCAACCGAGGA	743	gma-b1.0r1-45477	NA	9	siRNA24	94399	0
ACGGAGGCGCCGGUCUGAUGGACU	743	gma-b1.0r1-61901	NA	9	siRNA24	94400	0
AACCAAAAAACCGGAUAACUUGAC	743	osa-b1.0r1-71737	NA	1	siRNA24	94401	0
ACCGAAUGACCUAAAGUGAACAGU	743	osa-b1.0r1-22283	NA	1	siRNA24	94402	0
ACCCAAGGACCUAAAGUGAACAGU	611	osa-b1.0r1-102465	NA	1	siRNA24	94402	2
AAAGCUAUCUGUUGACUACUAAUC	330	csi-b2r1-59450	NA	33	siRNA24	94403	0
AAAGCUAUCUGUUGACUACUAAUC	743	ccl-b1r1-7672	NA	34	nearMIRNA	94403	0
CUGGACUAAAAUUCUGAUGGC	743	bdi-b1.0r1-58480	NA	7	siRNA24	94404	0
GCUGGGUACCGUCGGAGAUAAGGA	743	zma-b4r1-24155	NA	4	siRNA24	94405	0
AUUGACCUUGUAGAGAUAGACACA	743	osa-b1.0r1-17130	NA	1	siRNA24	94406	0
GAUGAUAAACUGUAGCACUCGAAA	743	sly-b2.5r1-7541	NA	14	siRNA24	94407	0
AGGAGACUAUAGUGGCAAUUGUGA	743	csi-b2r1-8818	NA	33	siRNA24	94408	0
GAGUGAACCAAGGAAUCUAAACCC	743	sly-b2.5r1-97387	NA	14	siRNA24	94409	0
AAUUCACCCGGAUAGCUAUGACUG	186	ghr-b1.1r1-118626	NA	18	siRNA24	94410	0
AAUUCACCCGGAUAGCUAUGACUG	743	gba-b1.0r1-7902	NA	19	siRNA24	94410	0
AAUUCACCCGGAUAGCUAUGACUG	721	gba-b1.0r1-34679	NA	19	siRNA24	94410	0
AUUGGCUUCAGUUUUCGUAGGAAC	743	mdm-b3.0r1-9346	NA	21	siRNA24	94411	0
GAUCCGCGGAUAGAUAUUUGGCCC	743	osa-b1.0r1-141838	NA	1	siRNA24	94412	0
GAAUGACGGUGGCUGACGGAACAC	743	gma-b1.0r1-11116	NA	9	siRNA24	94413	0
AGAGAACUCAUUGACUGACAGGCA	743	gma-b1.0r1-5472	NA	9	siRNA24	94414	0
UGUCCGUUGUAGAAUCGUCUAUA	743	ath-b10r1-3365	NA	50	siRNA24	94415	0
AACAGUCUGUUCUGAUUCAAGCAU	743	stu-b4.04r1-3521	NA	15	siRNA24	94416	0
UGGACAACAACGAACAAGAAGAUA	743	mtr-b4.0r1-98036	NA	12	siRNA24	94417	0
AUACCGUCCAACGACAAACACUCU	743	sly-b2.5r1-90466	NA	14	siRNA24	94418	0
AGGAAUUUGCAUUUGAUCUUUUGG	743	ptc-b3.0r1-1884	NA	43	siRNA24	94419	0
UUUUUCCGAACGGUCAGACUGUU	743	osa-b1.0r1-48856	NA	1	siRNA24	94420	0
AGGACGCGCGACAGAACUGGCUUC	743	gma-b1.0r1-38084	NA	9	siRNA24	94421	0
AAAACAGAGUGUUAAACGUUGGAU	743	osa-b1.0r1-29270	NA	1	siRNA24	94422	0
ACCAAUGACGUGCACGGAUGUGUU	743	zma-b4r1-57824	NA	4	siRNA24	94423	0
AUCGAACACAUGACAGAGCUCGGC	743	zma-b4r1-62702	NA	4	siRNA24	94424	0
AAGUGCAUGUAGAAGGAGGUGGAC	743	ghr-b1.1r1-141847	NA	18	siRNA24	94425	0
AAGCGGCGGUAGUAAUUCACCAGC	743	ccl-b1r1-1558	NA	34	siRNA24	94426	0
AAGCGGCGGUAGUAAUUCACCAGC	40	ccl-b1r1-4694	NA	34	siRNA24	94426	0
AAGCGGCGGUAGUAAUUCACCAGC	17	ccl-b1r1-1101	NA	34	siRNA24	94426	0
ACGUGAGCCUGAGCCAGAACCAGC	743	zma-b4r1-81962	NA	4	siRNA24	94427	0
AGGAUAACCAACUCAACAUUAGU	743	sly-b2.5r1-64561	NA	14	siRNA23	94428	0
AUUCAUGUAGACAUCUUAACUAGA	743	sly-b2.5r1-111537	NA	14	siRNA24	94429	0
UUUCAUGUAGACAUCGUAACUAGA	107	sly-b2.5r1-153136	NA	14	siRNA24	94429	2
AGCACACCAUGAGCAGAACGUAUU	743	can-b1.6r1-47748	NA	16	siRNA24	94430	0
AGCACACCAAGAGCAGAACGUAUU	420	can-b1.6r1-76526	NA	16	siRNA24	94430	1
AGCACACCAAGAGCAGAACGUAUU	207	can-b1.6r1-27111	NA	16	siRNA24	94430	1
AGCACACCAAGAGCAGAACGUAUU	142	can-b1.6r1-84208	NA	16	siRNA24	94430	1
AGCACACCAAGAGCAGAACGUAUU	94	can-b1.6r1-83033	NA	16	siRNA24	94430	1
AGCACACCAAGAGCAGAACGUAUU	90	can-b1.6r1-48146	NA	16	siRNA24	94430	1
AGCACACCAAGAGCAGAACGUAUU	85	can-b1.6r1-17220	NA	16	siRNA24	94430	1
AGCACACCAAGAGCAGAACGUACU	153	can-b1.6r1-37237	NA	16	siRNA24	94430	2
AGCACACUAAGAGCAGAACGUAUU	112	can-b1.6r1-51868	NA	16	siRNA24	94430	2
ACCGAAUCUAGGACUGGAUGUGGC	743	osa-b1.0r1-49138	NA	1	siRNA24	94431	0
AAGUACGUCUCUGAAAUUUUAGGC	743	sly-b2.5r1-61235	NA	14	siRNA24	94432	0
AAGUAUGUCUCUGAAAUUUUGGGC	33	sly-b2.5r1-52265	NA	14	siRNA24	94432	2
AAAAAUCUGAUCUUGACGGACAAC	743	ghr-b1.1r1-116498	NA	18	siRNA24	94433	0
AACUAUUGUUGGACAGCGAGUAGA	743	sly-b2.5r1-1439	NA	14	siRNA24	94434	0
ACGAUCCAGACCGUCGUGAUUGAC	743	stu-b4.04r1-7149	NA	15	siRNA24	94435	0
ACGAUCCAGACCGUCGUGAUUGAC	20	stu-b4.04r1-31365	NA	15	siRNA24	94435	0
ACGAUCUAGACCGUCGUGAUUGAC	79	stu-b4.04r1-53633	NA	15	siRNA24	94435	1
ACGAUCCAGACAGUCGCGAUUGAC	220	sly-b2.5r1-144617	NA	14	siRNA24	94435	2
ACGAUCCAGGCCGUCGUAAUUGAC	186	sly-b2.5r1-93239	NA	14	siRNA24	94435	2
ACGACUCAGACCGUCGUGAUUGAC	38	stu-b4.04r1-23288	NA	15	siRNA24	94435	2
ACAACCCAGACCGUCGUGAUUGAC	35	stu-b4.04r1-23005	NA	15	siRNA24	94435	2
ACGAUCCAGACCGUCAUGAUUGGC	30	stu-b4.04r1-43657	NA	15	siRNA24	94435	2
CAUAGACAAAGGACGAAGGUA	743	tae-b1r1-62064	NA	3	siRNA21	94436	0
CAUAGACAAAGGACGAAGGUA	295	tae-b1r1-54216	NA	3	siRNA21	94436	0
UAAAAAUGUAGACGGUGAAUCUGC	743	mtr-b4.0r1-22055	NA	12	siRNA24	94437	0
GAGAAUAUGAGGGAAAAGGAACUC	743	sly-b2.5r1-115661	NA	14	siRNA24	94438	0
AUCCGUGUCUAAAAACUUUUUCCA	743	osa-b1.0r1-82393	NA	1	siRNA24	94439	0
CACGGCACGGACACGAUCAGACAU	743	zma-b4r1-35291	NA	4	siRNA24	94440	0
UCUGAUCAGGUUGGAUACUGACAU	743	csi-b2r1-8901	NA	33	siRNA24	94441	0
AAGAAAGGAUUGGGAUAACUAGAU	743	bdi-b1.0r1-18997	NA	7	siRNA24	94442	0
AAGAGAGGGUUGGGAUAACUAGAU	56	bdi-b1.0r1-39809	NA	7	siRNA24	94442	2
UAUUUCUGACAGAUCUUCGGCUC	743	sly-b2.5r1-136727	NA	14	siRNA24	94443	0
AGGACAAACUGCAGAGAAAGCUGU	743	can-b1.6r1-7010	NA	16	siRNA24	94444	0
AUAGAGAAUUUGGCUGUAAAAACU	743	ath-b10r1-17258	NA	50	siRNA24	94445	0
ACCGAAAGUAGAACUUGGCCAAGU	743	zma-b4r1-93827	NA	4	siRNA24	94446	0
ACCGAAAGUGGAACUUUGCCAAGU	360	zma-b4r1-6504	NA	4	siRNA24	94446	2
AGAGACUCUAGAUACACUAAAAUC	743	fve-b2.0r1-2921	NA	24	siRNA24	94447	0
CUUGGCUGUAAGCUCAAAGACGGC	743	bdi-b1.0r1-51388	NA	7	siRNA24	94448	0
CUUGGCUGUAAGCUCAAAGACGGC	352	bdi-b1.0r1-15989	NA	7	siRNA24	94448	0
CUUGGCUGUAAGCUCAAAGACGGC	247	bdi-b1.0r1-35549	NA	7	siRNA24	94448	0
CUUGGCUGUAAGCUCAAAGACGGC	100	bdi-b1.0r1-39792	NA	7	siRNA24	94448	0
CUUGGCUGUAAGCUCAAAGACGGU	122	bdi-b1.0r1-29547	NA	7	siRNA24	94448	1
AUACCCCAAUCGUUCUUACACUGU	743	osa-b1.0r1-98113	NA	1	siRNA24	94449	0
ACUAGAGAGAUUGUGAAACUUCGA	743	bna-b1r1-82416	NA	30	siRNA24	94450	0
UCUCAUAUCGACAUACAUGAACCA	743	ghr-b1.1r1-136274	NA	18	siRNA24	94451	0
AGUAGAGGAGCCCUUGUAAUGAAA	743	fve-b2.0r1-5271	NA	24	siRNA24	94452	0
GUUGAACUCAUUGUCUCAUUUGGC	743	mtr-b4.0r1-13354	NA	12	siRNA24	94453	0
UUAGACAAAAGAUGUGAACACGAC	743	car-b2.0r1-8939	NA	11	siRNA24	94454	0
AUAAAUUCACAUGUAUCUAGGAUA	743	sly-b2.5r1-138547	NA	14	siRNA24	94455	0
AGUAACAUCUGGUCGAGUACCGUU	743	can-b1.6r1-60112	NA	16	siRNA24	94456	0
AGUAACAUCUGGUCGAGUACCGUU	688	can-b1.6r1-60118	NA	16	siRNA24	94456	0
AGAAACAUCUGGUCGAGUACCGUU	670	can-b1.6r1-25880	NA	16	siRNA24	94456	1
UUAUCGCUGUACCAGGGCUCGCCC	743	gma-b1.0r1-60741	NA	9	siRNA24	94457	0
UUAUCGCUGUACCAGGGCUCGCCC	535	gma-b1.0r1-29040	NA	9	siRNA24	94457	0
UUACCGCUGUAUCAGGGCUCGCCC	267	gma-b1.0r1-29200	NA	9	siRNA24	94457	2
ACUAGGAACCAUGUGAGAAAGCAG	743	bdi-b1.0r1-8240	NA	7	siRNA24	94458	0
UAACAUCCCCACACGUUCGUCAUG	743	gma-b1.0r1-63562	NA	9	siRNA24	94459	0
AAUUCUAUCUGUCAAGACUUCACC	743	sly-b2.5r1-60780	NA	14	siRNA24	94460	0
UGAGUAGCCAUCGCUCUUGCUUCU	743	can-b1.6r1-78323	NA	16	siRNA24	94461	0
AAAACCGAUGUGGGACAACUGCCU	743	fve-b2.0r1-39015	NA	24	siRNA24	94462	0
AAAACCGAUGUGGGACAACUGCCU	336	fve-b2.0r1-18454	NA	24	siRNA24	94462	0
AAAACCGAUGUGGGACAACUGCCU	303	fve-b2.0r1-47397	NA	24	siRNA24	94462	0
AAAACCGAUGUGGGACAACUGCCU	188	fve-b2.0r1-51299	NA	24	siRNA24	94462	0
AAAACCGAUGUGGGACAACUGCCU	38	fve-b2.0r1-15153	NA	24	siRNA24	94462	0
AAAACCGAUGUGGGACGACUGCCU	607	fve-b2.0r1-34608	NA	24	siRNA24	94462	1
AAAACUGAUGUGGGACAACUGCCU	55	fve-b2.0r1-882	NA	24	siRNA24	94462	1
AAAACCGAUGUGGGACAAUUGCCU	46	fve-b2.0r1-18235	NA	24	siRNA24	94462	1
UGGAUUUAUUUUAGAACAGAUGGA	743	osa-b1.0r1-123632	NA	1	siRNA24	94463	0
ACCCACAUCGUCAUGUAAGAACUG	743	mdm-b3.0r1-22283	NA	21	siRNA24	94464	0
GAGUGAGAGGAGCGAAGAUGACAA	743	zma-b4r1-124159	NA	4	siRNA24	94465	0
UUAACUGUAACAGAAAUGCCC	743	osa-b1.0r1-46631	NA	1	siRNA24	94466	0
ACUGACACCUGAGAGAUGAGCUA	743	bna-b1r1-37419	NA	30	siRNA24	94467	0
UAAUCUCUGGCGUCGAUUGAA	743	osa-b1.0r1-36575	NA	1	siRNA21	94468	0
UACCAAAUUGUUAGAUCGGACGUU	743	mtr-b4.0r1-105573	NA	12	siRNA24	94469	0
CACAGGAGUACGGACAAUCGGCCC	743	gma-b1.0r1-37150	NA	9	siRNA24	94470	0
CAUCGGUCAUGUAAUAACUCACA	743	sly-b2.5r1-57972	NA	14	siRNA24	94471	0
AGGACUUGUUUGAAACGAUGGCAU	743	mtr-b4.0r1-54733	NA	12	siRNA24	94472	0
UACCCAUCCGAAUCCGUCACGACU	743	gma-b1.0r1-62294	NA	9	siRNA24	94473	0
AAUUAGCUCUCGGACACUUAUGGC	743	osa-b1.0r1-118482	NA	1	siRNA24	94474	0
UUUCAAUGUGACUGCAACGGACGC	743	osa-b1.0r1-54371	NA	1	siRNA24	94475	0
ACUUGGAAGACCGUAGAGACUGAC	743	mes-b6r1-13655	NA	26	siRNA24	94476	0
AAUAGAGCUUUUGACUGGUGCAGA	743	ghr-b1.1r1-135277	NA	18	siRNA24	94477	0
AAUAGAGCUUUUGAUUGGUGCAGG	140	ghr-b1.1r1-6811	NA	18	siRNA24	94477	2
AGAUUCGACCAGUGGAAAGGCA	743	nta-b0r1-16342	NA	17	siRNA22	94478	0
AUAUUUUAGAUUUUAGGAGAGCCU	743	zma-b4r1-108504	NA	4	siRNA24	94479	0
UACCACAUGUAUAACAUCUCGGAU	743	nta-b0r1-43784	NA	17	siRNA24	94480	0
AACUGUCGAACUUAACGAGUUAGA	743	zma-b4r1-47158	NA	4	siRNA24	94481	0
ACAUGACAAGUAAAAGUAGACGGA	743	sly-b2.5r1-33091	NA	14	siRNA24	94482	0
ACAUGACAAGUAAAAGUAGACGGA	672	sly-b2.5r1-55172	NA	14	siRNA24	94482	0
ACAUGACAAGUAAAAGUAGACGGA	601	sly-b2.5r1-29683	NA	14	siRNA24	94482	0
ACAUGACAAAUAAAAGUAGACGGA	368	stu-b4.04r1-38176	NA	15	siRNA24	94482	1
ACAUGACAAAUAAAAGUGGACGGA	706	sly-b2.5r1-92358	NA	14	siRNA24	94482	2
ACAUGUCAAAUAAAAGUAGACGGA	124	sly-b2.5r1-76656	NA	14	siRNA24	94482	2
ACAUGACAAAUAAAAGUGGACGGA	117	sly-b2.5r1-106818	NA	14	siRNA24	94482	2
AUAUGACAAUUAAAAGUAGACGGA	84	sly-b2.5r1-32607	NA	14	siRNA24	94482	2
AUAUGACAAAUAAAAGUAGACGGA	24	sly-b2.5r1-106906	NA	14	siRNA24	94482	2
ACAUCACAAAUAAAAGUAGACGGA	12	sly-b2.5r1-94818	NA	14	siRNA24	94482	2
ACAUGACAAUUAAAAGUGGACGGA	419	stu-b4.04r1-18755	NA	15	siRNA24	94482	2
ACAUGGCAACUAAAAGUAGACGGA	372	stu-b4.04r1-22635	NA	15	siRNA24	94482	2
ACAUGACAAUUAAAAGUGGACGGA	256	stu-b4.04r1-10377	NA	15	siRNA24	94482	2
ACAUGACAAUUAAAAGUGGACGGA	212	stu-b4.04r1-18223	NA	15	siRNA24	94482	2
ACAUGACAAUUAAAAGUGGACGGA	161	stu-b4.04r1-55724	NA	15	siRNA24	94482	2
ACAUGACAAAUAAAAGUAGACAGA	152	stu-b4.04r1-39473	NA	15	siRNA24	94482	2
ACAUGACAAUUAAAAGUGGACGGA	113	stu-b4.04r1-63542	NA	15	siRNA24	94482	2
ACAUGACAAUUAAAAGUGGACGGA	112	stu-b4.04r1-18224	NA	15	siRNA24	94482	2
ACAUGACAAUUAAAAGUGGACGGA	107	stu-b4.04r1-17121	NA	15	siRNA24	94482	2
ACAUGACAAUUAAAAGUGGACGGA	53	stu-b4.04r1-64379	NA	15	siRNA24	94482	2
AAAGUAAAUAUCACCUUGGUCGGG	743	bna-b1r1-42328	NA	30	siRNA24	94483	0
AGCGGACGAUCUAUGACAAGAAGC	743	bdi-b1.0r1-32417	NA	7	siRNA24	94484	0
GUAGACGAAUUGAACCUAACGAGC	743	mtr-b4.0r1-90460	NA	12	siRNA24	94485	0
AGAGAACGCAAGCUGGAUAUUACA	743	bna-b1r1-94562	NA	30	siRNA24	94486	0
AGAGAACCCAAGCUGGAUAUUACA	37	bna-b1r1-29402	NA	30	siRNA24	94486	1
AGACGGAUAUUUAGGAACGGA	743	tae-b1r1-5223	NA	3	nearMIRNA	94487	0
ACUGAUUGCACAUGACUUAAGCCU	743	sly-b2.5r1-71346	NA	14	siRNA24	94488	0
AACGGAUGGUAUAAAUGAACCAUU	743	can-b1.6r1-15277	NA	16	siRNA24	94489	0
AACGGAUGGUAUAAAUGAGCCAUU	91	can-b1.6r1-66725	NA	16	siRNA24	94489	1
AACGGAUGGAAUAAAUGAGCCAUU	71	can-b1.6r1-20654	NA	16	siRNA24	94489	2
CAGGUAACUCUGUCUAACAAGCCU	743	can-b1.6r1-36309	NA	16	siRNA24	94490	0
UACGGCAAUUGAUUUAACUCGA	743	zma-b4r1-7121	NA	4	siRNA22	94491	0
UACGGCAAUUGAUUUAACUCGA	100	zma-b4r1-101816	NA	4	siRNA22	94491	0
ACCACCAACUGUAUCACUCACUUU	743	mdm-b3.0r1-78274	NA	21	siRNA24	94492	0
ACAAAUUUGUGGCCUUGGAUUAUG	743	gma-b1.0r1-52840	NA	9	siRNA24	94493	0
GAGAUAUGUGACUUUCUGAGAAGU	743	gma-b1.0r1-47962	NA	9	siRNA24	94494	0
AGGGACCGGAACCAGAGGAACGAC	743	gma-b1.0r1-37190	NA	9	siRNA24	94495	0
AUUAUCACUCUGUAUGGCACGAAG	743	gma-b1.0r1-63874	NA	9	siRNA24	94496	0
AUUGGCCUGGCUCUGAUACCAUGC	743	can-b1.6r1-20419	NA	16	siRNA24	94497	0
AACCAAAACGUCAAAUCAACUGUU	743	stu-b4.04r1-67237	NA	15	siRNA22	94498	0
ACGUGAUGAGAGAGAUAGACGCAU	742	ppe-b2.0r1-26124	NA	22	siRNA24	94499	0
AAGACAUGCAUUCUGCACCAAUGA	742	bna-b1r1-34902	NA	30	siRNA24	94500	0
AUACCCUAUAUGACACGUCAAAAC	742	osa-b1.0r1-122405	NA	1	siRNA24	94501	0
AAGGAAGAAGACAGUGUAGACGAC	742	ath-b10r1-962	NA	50	siRNA24	94502	0
AAGGAAGAAGACAGUGUAGACGAC	223	ath-b10r1-955	NA	50	siRNA24	94502	0
ACCUGGAAGCUUUAGAUCUCUU	742	can-b1.6r1-10435	NA	16	siRNA22	94503	0
GUCAGCCCGGUCUGUUAGAGAUGC	742	osa-b1.0r1-66007	NA	1	siRNA24	94504	0
AGCACAAGAAAUGACUGAACGAGU	742	gma-b1.0r1-23093	NA	9	siRNA24	94505	0
CUUGAACCUUGAUCCACCUUGAAC	742	sly-b2.5r1-12093	NA	14	siRNA24	94506	0
AAAACACUCGGCAAAGAACUUCUU	742	zma-b4r1-13830	NA	4	siRNA24	94507	0
AAAACACUCGGCAAAGAACUUCUU	191	zma-b4r1-97332	NA	4	siRNA24	94507	0
AAAACACUCGACAAAGAACUUCUU	667	zma-b4r1-36945	NA	4	siRNA24	94507	1
AAAACACUCGGCAAAGAUCUUCUU	98	zma-b4r1-106477	NA	4	siRNA24	94507	1
UUCAGAUUCUGAAUUCGCCU	742	sly-b2.5r1-126050	NA	14	siRNA24	94508	0
AUAUGAAGAUUCUGAAUGACCGGC	742	sly-b2.5r1-60864	NA	14	siRNA24	94509	0
UGAAAUGCGAGUGGAGUAGACGUU	742	csi-b2r1-47169	NA	33	siRNA24	94510	0
AACUGACAUAACUCACAUCUACCC	742	mdm-b3.0r1-13124	NA	21	siRNA24	94511	0
AGGACAACACUAUUCUAAUCACGG	742	tae-b1r1-25526	NA	3	siRNA24	94512	0
AACCCGGAAGCAGGAUGAACGGAC	742	zma-b4r1-79556	NA	4	siRNA24	94513	0
GAGGACAGCAUAGAGAAACUCAGC	742	osa-b1.0r1-125516	NA	1	siRNA24	94514	0
CGGGGUGUAGCUUAGC	742	gma-b1.0r1-68532	NA	9	siRNA24	94515	0
CGGGGUGUAGCGUAGC	29	bdi-b1.0r1-9527	NA	7	siRNA24	94515	1
CAAGUGGCAGAGACAAAAGCAU	742	mes-b6r1-15272	NA	26	siRNA22	94516	0
AAGUGACUGAUCGUAUUAAACGUU	742	zma-b4r1-127851	NA	4	siRNA24	94517	0
AAGUACAAAGUAGAACAGCACAGC	742	mtr-b4.0r1-15767	NA	12	siRNA24	94518	0
UGGACUGUAUGAGGCUAGUUUCAC	742	stu-b4.04r1-42158	NA	15	siRNA24	94519	0
AUUGAGAAUAAGUAGAUUUCGGAU	742	ppe-b2.0r1-26418	NA	22	siRNA24	94520	0
UGGACAAUGGGGAAGAACGCG	742	csi-b2r1-59809	NA	33	siRNA21	94521	0
AGCUUUUGAAUAGACGAACGGUUA	742	osa-b1.0r1-103370	NA	1	siRNA24	94522	0
AUGACUUAGACAAAAGCAAAAGCA	742	csi-b2r1-11885	NA	33	siRNA24	94523	0
AUGACUUAGACAAAAGCAAAAGCA	320	csi-b2r1-33862	NA	33	siRNA24	94523	0
AUGACUUAGACAAAAGCAAAAGCA	243	csi-b2r1-30025	NA	33	siRNA24	94523	0
AAGGAAACUAGGAAUAGGAAAGCC	742	gma-b1.0r1-25442	NA	9	siRNA24	94524	0
AGGAUUGAGAUCUGGGGAGUGUGC	742	mtr-b4.0r1-65635	NA	12	siRNA24	94525	0
AACCGGUACAAUGAAUCUGGACAU	742	osa-b1.0r1-49573	NA	1	siRNA24	94526	0
AGGAGAUGUCACGUAGAUGAUACU	742	ath-b10r1-14072	NA	50	siRNA24	94527	0
AGAAGAAGAAUCAGCUGGGCUCGC	742	gma-b1.0r1-52143	NA	9	siRNA24	94528	0
AUACGGACCGGUACAUCAAGUAUA	742	mdm-b3.0r1-45247	NA	21	siRNA24	94529	0
AUACGAGCUCCGACGGUCCACUAC	742	ghr-b1.1r1-142304	NA	18	siRNA24	94530	0
CUGUGAACUGAGCAAAGCUGACGG	742	mtr-b4.0r1-33780	NA	12	siRNA24	94531	0
UUUCAACGUCUAAGAUGGAGU	742	pab-b1.0cr1-14293	NA	47	siRNA21	94532	0
AAUGAGACGAAGGAAGUAAGGUGC	742	osa-b1.0r1-134833	NA	1	siRNA24	94533	0
UGAUUGACUGAUUCGAACUUCUGU	742	fve-b2.0r1-47943	NA	24	siRNA24	94534	0
AAAGUAGGAUAAGACAUUGGCGAC	742	zma-b4r1-112734	NA	4	siRNA24	94535	0
AAUCGUUCUGAUCGCUGACAUGAU	742	can-b1.6r1-3830	NA	16	siRNA24	94536	0
AAGGUCUCCUCCACUCUGACAUGU	742	ghr-b1.1r1-65940	NA	18	siRNA24	94537	0
AAGGUCUCCUUCACUCUGACAUGU	700	ghr-b1.1r1-87319	NA	18	siRNA24	94537	1
AAGGUCUCCUUCACUCUGACAUGU	275	ghr-b1.1r1-26090	NA	18	siRNA24	94537	1
AAGGUCUCUUCUACUCUGACAUGU	457	ghr-b1.1r1-134669	NA	18	siRNA24	94537	2
AUUCCUUGACUCUGACUCUGAGUC	742	zma-b4r1-22356	NA	4	siRNA24	94538	0
GACACAUGUAGACCCACACGUCAU	742	osa-b1.0r1-122739	NA	1	siRNA24	94539	0
AACUCGUUGAUCCGUUAAGAACCU	742	fve-b2.0r1-18651	NA	24	siRNA24	94540	0
AACCCUCUGGAUACACUCGAAGAU	742	zma-b4r1-9011	NA	4	siRNA24	94541	0
AAUAGCAGACUCGACUCAGAAGGC	742	sly-b2.5r1-102754	NA	14	siRNA24	94542	0
AAGGCUCGUCCGAAAUGUAGGAGG	742	ghr-b1.1r1-76196	NA	18	siRNA24	94543	0
AAGGUGAUGAAGAUGAAGACUCGA	742	can-b1.6r1-68724	NA	16	siRNA24	94544	0
UUGGACCGACCCGACCUGACCUGU	742	can-b1.6r1-74365	NA	16	siRNA24	94545	0
UUGGACCGAUCCAACCUGACCUGU	724	can-b1.6r1-60309	NA	16	siRNA24	94545	2
AAUGGCGAAACUCAUCCGUGGCCC	742	can-b1.6r1-51547	NA	16	siRNA24	94546	0
AAUUCGCGUAACUGGAAGAGCCCU	742	zma-b4r1-93996	NA	4	siRNA24	94547	0
AAUUCGCGUAACUGGAAGAGCCCU	300	zma-b4r1-63605	NA	4	siRNA24	94547	0
AAUUCGCGUAACUGGAAGAGCCCU	288	zma-b4r1-100631	NA	4	siRNA24	94547	0
AAUUCGCGUCACUGGAAGAGCCCU	427	zma-b4r1-29178	NA	4	siRNA24	94547	1
AAUUCGCGUGACUGGAAGAGCCCU	388	zma-b4r1-11184	NA	4	siRNA24	94547	1
AAUUCGCGUGACUGGAAGAGCCCU	271	zma-b4r1-26597	NA	4	siRNA24	94547	1
GAUUCGCGUAACUGGAAGAGCCCU	37	zma-b4r1-66020	NA	4	siRNA24	94547	1
GAUUCGCGUUACUGGAAGAGCCCU	67	zma-b4r1-28263	NA	4	siRNA24	94547	2
UUUGAACAUGUGGAGAGAAGACAU	742	mtr-b4.0r1-26608	NA	12	siRNA24	94548	0
UUUGAACAUGUGGAAAGAAGACCU	43	car-b2.0r1-28978	NA	11	siRNA24	94548	2
AGGCAGUCUACUCUAACACAAGCA	742	nta-b0r1-20325	NA	17	siRNA24	94549	0
GAAUGAGGUUUGACUAGUAGAGCC	742	gma-b1.0r1-31902	NA	9	siRNA24	94550	0
UAGAACCUUCAUCGUCGGCACAUG	742	nta-b0r1-39051	NA	17	siRNA22	94551	0
AAGCGAAGAGAAAUACCACCGGAC	742	mdm-b3.0r1-59904	NA	21	siRNA24	94552	0
AAGCGAAGAGAAAUACCACCAAAC	42	mdm-b3.0r1-35171	NA	21	siRNA24	94552	2
AGGAUUGAGAAUUCAUAUAACUUA	742	gma-b1.0r1-57324	NA	9	siRNA24	94553	0
GUGGCACAUGGAAAACUCUGAGA	742	sly-b2.5r1-11426	NA	14	siRNA24	94554	0
CUGAACUACAUCACUGUCCU	742	tae-b1r1-38698	NA	3	siRNA20	94555	0
UGACGGCAUUAGAUUGAUAUACA	742	sly-b2.5r1-13737	NA	14	siRNA24	94556	0
UGACGGCGUUAGAUUGAUAUACA	52	sly-b2.5r1-80150	NA	14	siRNA24	94556	1
UGACGGCGUUAGGUUGAUAUACA	267	sly-b2.5r1-61245	NA	14	siRNA24	94556	2
UGACGGCGUUAAAUUGAUAUACA	119	sly-b2.5r1-40917	NA	14	siRNA24	94556	2
AACCGUGGAUAACUGCUGAAUGGA	742	mdm-b3.0r1-32721	NA	21	siRNA24	94557	0
CUCUAUCUAUUAGUAAUAUUC	742	stu-b4.04r1-28654	NA	15	siRNA21	94558	0
AAACUAGAGAUAAAUCGGGGGACC	742	gma-b1.0r1-21919	NA	9	siRNA24	94559	0
AGAUUACGAUGACGGAGACAGUUG	742	tae-b1r1-53066	NA	3	siRNA24	94560	0
AUCCGCUGGACUCGGAAGAUAGUG	742	sly-b2.5r1-147471	NA	14	siRNA24	94561	0
AGCAACUGUCAACUGAACCGAGCA	742	gba-b1.0r1-65852	NA	19	siRNA24	94562	0
AGCAACUGUCAACUGAACCGAGUA	96	gba-b1.0r1-48435	NA	19	siRNA24	94562	1
UCGGAACUCUAAAUACUCCUGCCU	742	mdm-b3.0r1-5521	NA	21	siRNA24	94563	0
CCGGAUUGUAUGAAGCUUGGC	742	bna-b1r1-90856	NA	30	siRNA21	94564	0
CCGGAUUGUAUGAAGCUUGGC	108	bna-b1r1-81787	NA	30	siRNA24	94564	0
CCGGAUUGUAUGAAGCUUGGC	99	bol-b1.0r1-12528	NA	31	siRNA24	94564	0
AGGGCUAUAGUACCGGAUGUUGGC	742	osa-b1.0r1-142904	NA	1	siRNA24	94565	0
UCCAAAAUGGGCCUAGCAGAACAC	742	sly-b2.5r1-138237	NA	14	siRNA24	94566	0
AACCGAUCGAUGAACAGUAAAUUC	742	tae-b1r1-24871	NA	3	siRNA24	94567	0
AGGACUACGUAGACUCUACCCUCU	742	sly-b2.5r1-46094	NA	14	siRNA24	94568	0
AACCAGUUUGGGAGGCUUUGGACA	742	csi-b2r1-60430	NA	33	siRNA24	94569	0
AACCAGUUUGGGAGGCUUUGGACA	147	csi-b2r1-58570	NA	33	siRNA24	94569	0
AUCGAACCGAACCGCACCGAACUG	742	zma-b4r1-124361	NA	4	siRNA24	94570	0
AGGGCAUACCGCUUUGAUAGUUAC	742	ath-b10r1-18253	NA	50	siRNA24	94571	0
GUAGGACUCGGGACUCAGGACUCC	742	can-b1.6r1-14166	NA	16	siRNA24	94572	0
AGGGUUGACCGCUUUGAUCGAGCC	742	fan-b1.0r1-15583	NA	23	siRNA24	94573	0
AGGGUUGACCGCUUUGAUCGAGCC	379	fve-b2.0r1-38486	NA	24	siRNA24	94573	0
AGGGUUGACCGCUUUGAUCGAGCC	137	fve-b2.0r1-9624	NA	24	siRNA24	94573	0
AGGGUUGACCGCUUUGAUCGAGCC	79	fve-b2.0r1-2710	NA	24	siRNA24	94573	0
AGGGUUGACCGCUUUGAUCGAGCC	46	fve-b2.0r1-16825	NA	24	siRNA24	94573	0
AGGGUUGACCGCUUUGAUCGAGCC	30	fve-b2.0r1-20322	NA	24	siRNA24	94573	0
AGGGUUGACCGCUUUGAUCGAGCA	33	fve-b2.0r1-40607	NA	24	siRNA24	94573	1
AGAGUUGACCGCUUUGAUCGAGGC	173	fve-b2.0r1-3575	NA	24	siRNA24	94573	2
AGAGUUGACUGCUUUGAUCGAGCC	52	fve-b2.0r1-29316	NA	24	siRNA24	94573	2
AGGGUUAACCGCUUCGAUCGAGCC	12	fve-b2.0r1-10257	NA	24	siRNA24	94573	2
ACACCCAGAAAUAUGACGAAGAAU	742	sly-b2.5r1-65610	NA	14	siRNA24	94574	0
AUCCUGACAAACAAUUGUGGACGG	742	sly-b2.5r1-60484	NA	14	siRNA24	94575	0
AUCCUGACAAACAAUUGUGGACGG	25	sly-b2.5r1-104519	NA	14	siRNA24	94575	0
AUCCUGACAAACAAUUGAGGACGG	33	sly-b2.5r1-123883	NA	14	siRNA24	94575	1
AUCCUGACAAACAAUAGUGGACGG	59	stu-b4.04r1-70197	NA	15	siRNA24	94575	1
ACCCUGACAAACAAUUGUGGACGA	263	stu-b4.04r1-19051	NA	15	siRNA24	94575	2
ACCUUGACAAACAAUUGUGGACGG	99	stu-b4.04r1-34791	NA	15	siRNA24	94575	2
ACCUUGACAAACAAUUGUGGACGG	79	stu-b4.04r1-61360	NA	15	siRNA24	94575	2
ACCCUGACAAAUAAUUGUGGACGG	37	stu-b4.04r1-17449	NA	15	siRNA24	94575	2
ACCCUGACAAACAAUUUUGGACGG	34	stu-b4.04r1-46090	NA	15	siRNA24	94575	2
GUUCCUGGGACUGUGGCGGUGGCC	742	ghr-b1.1r1-75247	NA	18	siRNA24	94576	0
GUUCUUGGGACUGUGGCGGUGGCC	400	gba-b1.0r1-51426	NA	19	siRNA24	94576	1
GUUCCUGGGACUGAGGCGGUGGCU	196	gba-b1.0r1-64637	NA	19	siRNA24	94576	2
CUUCUAGGUCAAGCUCGUCGCACC	742	sly-b2.5r1-100780	NA	14	siRNA24	94577	0
CUUCUAGGGCGAGCUCGUCGCACC	301	sly-b2.5r1-75171	NA	14	siRNA24	94577	2
CCUCUAGGUCUAGCUCGUCGCACC	99	sly-b2.5r1-21688	NA	14	siRNA24	94577	2
AUAUCAGUUGUUACUCUUGGCCC	742	sly-b2.5r1-5819	NA	14	siRNA24	94578	0
AUAUCAGUUGCUACUCUUGGCCC	325	sly-b2.5r1-134562	NA	14	siRNA24	94578	1
AUAUCAGUUGUUCCUCUUGGCCU	468	sly-b2.5r1-71254	NA	14	siRNA24	94578	2
AUAUCAAUUGUUCCUCUUGGCCC	135	sly-b2.5r1-152866	NA	14	siRNA24	94578	2
AAAAAUCGAACAGACUGAUAAAUC	742	sly-b2.5r1-106945	NA	14	siRNA24	94579	0
AAAAAUCGAACCGACGGAUAAAUC	52	can-b1.6r1-21284	NA	16	siRNA24	94579	2
GAAGGACCUUUGUAUAGACAAGCU	742	mtr-b4.0r1-101683	NA	12	siRNA24	94580	0
AAUGGCGUCGUUAGGAUGAGC	742	can-b1.6r1-7003	NA	16	siRNA21	94581	0
AUACUCAGAAGCGGAUCUAGGAUU	742	sly-b2.5r1-126454	NA	14	siRNA24	94582	0
AUACUCAGAGGCGAAUCUAGGAUU	36	can-b1.6r1-55835	NA	16	siRNA24	94582	2
AUACUCAGAGGCGGAUCUAGAAUU	109	nta-b0r1-36689	NA	17	siRNA24	94582	2
UUAGAAUAUACGUUAGUGACAAA	742	gma-b1.0r1-5021	NA	9	siRNA24	94583	0
AUGGGACGGAUUGAGUAUUACUUU	742	bvu-b1.2.2r1-4869	NA	39	siRNA24	94584	0
GAGAAAGGAAGGAGAAGAAAGAAC	742	tae-b1r1-38496	NA	3	siRNA24	94585	0
CAAGUAUUUAGGAACGGAGAGAGC	742	bdi-b1.0r1-56006	NA	7	siRNA24	94586	0
CAAGUAUUUAGGAACGGAGUGAGC	183	bdi-b1.0r1-11077	NA	7	siRNA24	94586	1
CAAGUAUUUAGGAACAGAGAGAGC	82	bdi-b1.0r1-43753	NA	7	siRNA24	94586	1
CAAGAAUUUAGGAACGGAGGGAGC	406	bdi-b1.0r1-37508	NA	7	siRNA24	94586	2
CAAGUAUUUAGGAACGGAUUGAGC	245	bdi-b1.0r1-15615	NA	7	siRNA24	94586	2
CAAGAAUUUAGGAACGGAGGGAGC	153	bdi-b1.0r1-15321	NA	7	siRNA24	94586	2
CAAGGAUUUAGGAACGGAGACAGC	135	bdi-b1.0r1-12647	NA	7	siRNA24	94586	2
CGAGUAUUUAGGAACGGAGGGAGC	62	bdi-b1.0r1-50215	NA	7	siRNA24	94586	2
CACGUAUUUAGGAACGGAGAGAGU	5	sol-b1r1-50260	NA	40	siRNA24	94586	2
CAAGUAUUUAGGAACGGAGGGAGU	2	sol-b1r1-37118	miR5049	40	siRNA24	94586	2
CACGUAUUUAGGAACGGAGAGAGU	2	sol-b1r1-47068	NA	40	siRNA24	94586	2
AGUCUCGUAAGGCUGGACUGGCCU	742	sly-b2.5r1-48949	NA	14	siRNA24	94587	0
ACAAGACUUUGCGUACAUGAAUAA	742	ppe-b2.0r1-31434	NA	22	siRNA24	94588	0
AACAAGAACGUCGGUGAACAUCGA	742	sly-b2.5r1-77188	NA	14	siRNA24	94589	0
AUCGGACAGGUAUCGGUAUACGCG	742	mtr-b4.0r1-54445	NA	12	siRNA24	94590	0
ACCAUUUGUAUAGUAACACGUAGU	742	mdm-b3.0r1-20717	NA	21	siRNA24	94591	0
ACCAUUUGUAUAGUAACACGUAAU	17	mdm-b3.0r1-36290	NA	21	siRNA24	94591	1
AUCAUUUGUAUAAUAACACGUAGU	216	mdm-b3.0r1-41145	NA	21	siRNA24	94591	2
ACCAUUUGUAUAGUGACACAUAGU	93	mdm-b3.0r1-34558	NA	21	siRNA24	94591	2
ACCAUUUAUAUAGUGACACGUAGU	87	mdm-b3.0r1-16487	NA	21	siRNA24	94591	2
ACCGUUUGUAUAGUAACACGUGGU	69	mdm-b3.0r1-92096	NA	21	siRNA24	94591	2
ACCAUUUAUAUAAUAACACGUAGU	42	mdm-b3.0r1-3509	NA	21	siRNA24	94591	2
AAUUCUGAAUAUCUGUCUUUGCCU	742	sly-b2.5r1-110554	NA	14	siRNA24	94592	0
UAUAAUAUGAUUGAGGGUUCCA	742	csi-b2r1-60977	NA	33	siRNA22	94593	0
UAUAAUAUGAUUGAGGGUUCCA	738	csi-b2r1-23352	NA	33	siRNA22	94593	0
GUGUAAUUAGCUAGAGGAUAUCGC	742	osa-b1.0r1-134687	NA	1	siRNA24	94594	0
AGCGGACUUUCGAGCCUAGACGGA	742	ghr-b1.1r1-43749	NA	18	siRNA24	94595	0
AGCGGACUUUCGAGUCUAGACGGG	518	ghr-b1.1r1-3676	NA	18	siRNA24	94595	2
AAAGAUUGUUGUAUUAGAAGAUGA	742	ghr-b1.1r1-1710	NA	18	siRNA24	94596	0
AAAGAUUGUUGUAUUAGAAGAUGA	198	gba-b1.0r1-98	NA	19	siRNA24	94596	0
AAAGAUUGUUGUAUUAGAAGAUGA	169	gba-b1.0r1-24893	NA	19	siRNA24	94596	0
CAAGAUCGGCACGCAAGACUGAAG	742	bdi-b1.0r1-5661	NA	7	siRNA24	94597	0
ACUGCCUGAUGGAGUAGUGGACGU	742	tae-b1r1-11583	NA	3	siRNA24	94598	0
AACGGAUCAAUUGAAGGAAGAUGU	742	mdm-b3.0r1-81811	NA	21	siRNA24	94599	0
AACGGAUCAAUUGAUGGAAAAUGU	33	mdm-b3.0r1-75127	NA	21	siRNA24	94599	2
AACGGAUCAAUUGAUGGAAAAUGU	30	mdm-b3.0r1-78046	NA	21	siRNA24	94599	2
ACGGUAAGGACAGUCUGAAUGAUU	742	zma-b4r1-54300	NA	4	siRNA24	94600	0
CUUUGAAAAAUGAUUCUAACGCCU	742	csa-b2r1-55072	NA	35	siRNA24	94601	0
CUUAGAAAAAUGAUUCUAACGCCU	121	csa-b2r1-37924	NA	35	siRNA24	94601	1
CUUGGAAAAAUGAUUCUAACGCCA	647	csa-b2r1-52990	NA	35	siRNA24	94601	2
UUUGGAAAAAUGAUUCUAACGCCU	451	csa-b2r1-10303	NA	35	siRNA24	94601	2
CUUGGAAAAAUGAUUUUAACGCCU	341	csa-b2r1-47724	NA	35	siRNA24	94601	2
CUUGGAAAAAUAAUUCUAACGCCU	232	csa-b2r1-57378	NA	35	siRNA24	94601	2
AAACGGACAGCAGACAAAAAGAAC	742	bdi-b1.0r1-12854	NA	7	siRNA24	94602	0
ACUCUGCAGAAUCUCUUACGUGGC	742	mtr-b4.0r1-11046	NA	12	siRNA24	94603	0
ACUCAGCAGAAUCUCUUACAUGGC	136	mtr-b4.0r1-15310	NA	12	siRNA24	94603	2
ACUCAGCAGAAUCUCUUACAUGGC	42	mtr-b4.0r1-91904	NA	12	siRNA24	94603	2
AAAACCCAUUUGGACUGUCACGUA	742	ghr-b1.1r1-123214	miR8678	18	siRNA24	94604	0
AAAACCCAUUUGGACUGUCACGUA	64	ghr-b1.1r1-29375	miR8678	18	siRNA24	94604	0
AAAACCCAUUUGGACUGUCACGUA	45	ghr-b1.1r1-37942	miR8678	18	siRNA24	94604	0
AAAACCCGUUUGGACUGUCACGUA	357	ghr-b1.1r1-101376	NA	18	siRNA24	94604	1
AAAACCUAUUUGGACUGUCACGUA	319	ghr-b1.1r1-35003	miR8678	18	siRNA24	94604	1
AAAAUCCAUUUGGACUGUCACGUA	300	ghr-b1.1r1-82958	NA	18	siRNA24	94604	1
AAAACUCAUUUGGACUGUCACGUA	286	ghr-b1.1r1-39338	NA	18	siRNA24	94604	1
AAAACUCAUUUGGACUGUCACGUA	128	ghr-b1.1r1-10447	NA	18	siRNA24	94604	1
AAAACCCAUUUGGACUGUCACAUA	120	ghr-b1.1r1-3267	NA	18	siRNA24	94604	1
AAAACCUAUUUGGACUGUCACGUA	67	ghr-b1.1r1-38838	miR8678	18	siRNA24	94604	1
AAAACUCAUUUGGACUGUCACGUA	49	ghr-b1.1r1-7901	NA	18	siRNA24	94604	1
AAAACUCAUUUGGACUGUCACGUA	191	gba-b1.0r1-52996	NA	19	siRNA24	94604	1
AAAACCCCUUUGGACUGCCACGUA	281	ghr-b1.1r1-101890	NA	18	siRNA24	94604	2
AAAACCCAUUUGGACUGCCAGGUA	230	ghr-b1.1r1-102275	NA	18	siRNA24	94604	2
AAAACUCAUUUGGACUGUCGCGUA	189	ghr-b1.1r1-23244	NA	18	siRNA24	94604	2
AAAACUCAUUUGGACUGUCACGUG	138	ghr-b1.1r1-24745	NA	18	siRNA24	94604	2
AAAACUUAUUUGGACUGUCACGUA	138	ghr-b1.1r1-127971	NA	18	siRNA24	94604	2
AAAACUCAUUUGGACUGACACGUA	121	ghr-b1.1r1-109026	NA	18	siRNA24	94604	2
AAAACCCGUUUGGACUGCCACGUA	69	ghr-b1.1r1-78690	NA	18	siRNA24	94604	2
AAAACACAUUUGGACUGCCACGUA	61	ghr-b1.1r1-113215	miR8771	18	siRNA24	94604	2
AAAACCCAUUUGGACUGUGAGGUA	216	gba-b1.0r1-10043	NA	19	siRNA24	94604	2
AAAACCUAUUUGGACUGCCACGUA	89	gba-b1.0r1-12334	NA	19	siRNA24	94604	2
AAAACAUAUUUGGACUGUCACGUA	76	gba-b1.0r1-53067	NA	19	siRNA24	94604	2
AAAACUUAUUUGGACUGUCACGUA	45	gba-b1.0r1-26729	NA	19	siRNA24	94604	2
AAAACCUAUUUGGACUGCCACGUA	38	gba-b1.0r1-10682	NA	19	siRNA24	94604	2
GUCCGAUGAGGAUGGUCUGAGAGU	742	ath-b10r1-9595	NA	50	siRNA24	94605	0
ACAUGACCACCCCACUCAAUGACU	742	gma-b1.0r1-28924	NA	9	siRNA24	94606	0
ACGAGUCGUUCCAGGGGAUGAGGC	742	mdm-b3.0r1-41012	NA	21	siRNA24	94607	0
ACGAGUCGUUCCAGGGGAUGAGGC	402	mdm-b3.0r1-86455	NA	21	siRNA24	94607	0
ACGAGUCGUUCCAGGGGAUGAGGC	359	mdm-b3.0r1-81908	NA	21	siRNA24	94607	0
ACGAGUCGUUCCAGGGGAUGAGGC	45	mdm-b3.0r1-29149	NA	21	siRNA24	94607	0
ACGAAUCGUUCCAGGAGAUGAGGC	345	mdm-b3.0r1-78308	NA	21	siRNA24	94607	2
ACGAGUCGUUCCAGGGGGUGAGAC	267	mdm-b3.0r1-3379	NA	21	siRNA24	94607	2
ACGAGUCAUUCCAGGGGAUGAGGU	170	mdm-b3.0r1-26329	NA	21	siRNA24	94607	2
CGUUAGCGUGAAAUAGAGAAGCCU	742	gma-b1.0r1-8640	NA	9	siRNA24	94608	0
UUUCCGAACUGACGAUAAAACGAU	742	tae-b1r1-43906	NA	3	siRNA24	94609	0
CUAUCUGAGUCCAAGGGCUGGCCC	742	zma-b4r1-115167	NA	4	siRNA24	94610	0
CGAGGAAAACUGAAAAACUUCGGC	742	mtr-b4.0r1-5661	NA	12	siRNA24	94611	0
CGAGGAAAACUGAAAAACUUCGGC	365	mtr-b4.0r1-61462	NA	12	siRNA24	94611	0
AGCCACGGGCUGCCGAACACAGCC	742	osa-b1.0r1-50747	NA	1	siRNA24	94612	0
AGCCACGGGCUGCCGAACACAGCC	87	osa-b1.0r1-37747	NA	1	siRNA24	94612	0
ACGGCUGACUAGAUUUUAACUUGC	742	ath-b10r1-8578	NA	50	siRNA24	94613	0
AUGAACAAGGACAUGCAACUCCCU	742	gma-b1.0r1-53824	NA	9	siRNA24	94614	0
AAACUCACAGAAUUCGCUAUAAAU	742	sly-b2.5r1-66683	NA	14	siRNA24	94615	0
AAAACGGAAGAACGGAAAAAACAC	742	osa-b1.0r1-58745	NA	1	siRNA24	94616	0
UCUAAAACUGCUGGAAUCGACGGA	742	stu-b4.04r1-797	NA	15	siRNA24	94617	0
UCUAAAACUGCUAGAAUCGACGGA	186	stu-b4.04r1-30548	NA	15	siRNA24	94617	1
AUCGGAAUGUAGGAGGUGAUUUGC	742	mtr-b4.0r1-38538	NA	12	siRNA24	94618	0
UUUAGAGGAUUAAAUAUGGACUAC	742	osa-b1.0r1-12891	NA	1	siRNA24	94619	0
UCUGUCAUCAGCGGAACCAGAAAU	742	csi-b2r1-38074	NA	33	siRNA24	94620	0
AAGACGAUGAAUGCAUUAUAACUG	742	sly-b2.5r1-71065	NA	14	siRNA24	94621	0
AGCCCGUCGGAAGUUAAAUAAACU	742	zma-b4r1-118259	NA	4	siRNA24	94622	0
AGCCCGUCGGAAGUUAAAUAAACU	225	zma-b4r1-69134	NA	4	siRNA24	94622	0
AGCCCGUCGGAAGUUAAAUAAACU	84	zma-b4r1-98779	NA	4	siRNA24	94622	0
AACAAGGAAGAGAGGAUGAUCUAG	742	ath-b10r1-1421	NA	50	siRNA24	94623	0
ACGGUUUUGCUAGUGGUACAUCGG	742	oeu-b6r1-3622	NA	29	siRNA24	94624	0
ACAGUUUUGCUAGUGGUACAUCGG	202	oeu-b6r1-35032	NA	29	siRNA24	94624	1
ACGGUUUUGCUAGUGGUAUAUCGG	82	oeu-b6r1-11458	NA	29	siRNA24	94624	1
ACGAUUUUGCUAGUGGUACAUCGG	20	oeu-b6r1-5587	NA	29	siRNA24	94624	1
ACAGACAUGAACAUUUCUCCU	742	can-b1.6r1-14742	NA	16	siRNA21	94625	0
AGAACCCUGCUCUCUGAUCGACA	742	sly-b2.5r1-104943	NA	14	siRNA24	94626	0
AGAUUGAGGUCUGAGAAUUGUAGU	742	lsa-b8r1-6021	NA	37	siRNA24	94627	0
AUAUCUUGUGGGACCAACGCUAGU	742	sly-b2.5r1-48736	NA	14	siRNA24	94628	0
AGAUCUUCCGUGCCUUGGACUGGG	742	mtr-b4.0r1-81969	NA	12	siRNA24	94629	0
AGGUCUUCCAUGCCUUGGACUGGG	537	mtr-b4.0r1-17357	NA	12	siRNA24	94629	2
ACAUUCAUUGAUCGACGAACGUAC	742	csi-b2r1-37831	NA	33	siRNA24	94630	0
AAUUAUGUGAGACUGACGGACGCA	742	bdi-b1.0r1-10841	NA	7	siRNA24	94631	0
UUUUGUAUGGAUUAGCGGCAA	742	fan-b1.0r1-4327	NA	23	siRNA21	94632	0
ACACACGGAUUAGUCGAAAGGAUU	742	sly-b2.5r1-95458	NA	14	siRNA24	94633	0
CAACUUUAGUUCUGUGCGGAUGGC	742	bdi-b1.0r1-22916	NA	7	siRNA24	94634	0
CAACUUUAGUUCUGUGCAGAUGGC	513	bdi-b1.0r1-62283	NA	7	siRNA24	94634	1
CAACUUUAGUUCUGUGCAGAUGGC	494	bdi-b1.0r1-17876	NA	7	siRNA24	94634	1
CAAUUUUAGUUCUGUGCGGAUGGC	208	bdi-b1.0r1-42481	NA	7	siRNA24	94634	1
CAACUUUAGUUCUGUGCGAGUGGC	178	bdi-b1.0r1-649	NA	7	siRNA24	94634	2
CAACUUUAGUUCUGUUUGGAUGGC	113	bdi-b1.0r1-39	NA	7	siRNA24	94634	2
AUGUCCGGAUUCGUUGUAUUAUGA	742	osa-b1.0r1-67256	NA	1	siRNA24	94635	0
UCGAAUUUUGAUACCCAUGGGCAU	742	zma-b4r1-80276	NA	4	siRNA24	94636	0
AGAAGACACUGAACUAAAUCACUG	742	zma-b4r1-82586	NA	4	siRNA24	94637	0
AAACUGUUUUCGGUAGAUCCUCGG	742	sly-b2.5r1-138336	NA	14	siRNA24	94638	0
AAACCGGGACUAUAGAGGGGUUAC	742	osa-b1.0r1-8036	NA	1	siRNA24	94639	0
AAACCAGGACUAUAGAGGGGUUAC	58	osa-b1.0r1-130166	NA	1	siRNA24	94639	1
GUGGGACCCAUAGGACACGGCGCC	742	zma-b4r1-12510	NA	4	siRNA24	94640	0
AUGGGACCCAUAGGACACGACGCC	283	zma-b4r1-51876	NA	4	siRNA24	94640	2
AGAAUACUUCGUCAUCAAAGGC	742	mdm-b3.0r1-5891	NA	21	siRNA22	94641	0
AGAAUACUUCGUCAUCAAAGGC	151	mdm-b3.0r1-5162	NA	21	siRNA22	94641	0
AGAAUACUUCGUCAUCAAAGGC	125	mdm-b3.0r1-39222	NA	21	siRNA22	94641	0
AGAAUACUUCGUCAUCAAAGGC	53	mdm-b3.0r1-49817	NA	21	siRNA22	94641	0
AGGAUUCAUUCGGAGGAUAGCGCU	742	stu-b4.04r1-57483	NA	15	siRNA24	94642	0
AGCCGAGAAAGCCGCAAGGGACUG	742	zma-b4r1-115211	NA	4	siRNA24	94643	0
AAGUCUGUCUCUGAGAUUUCGGAU	742	sly-b2.5r1-16172	miR7981	14	siRNA24	94644	0
AAGUAUGUCUCUGAGAUUUCGGGU	102	sly-b2.5r1-55271	NA	14	siRNA24	94644	2
AUGGAUCCAUCGAUAUUUUUGAAG	742	sly-b2.5r1-1540	NA	14	siRNA24	94645	0
ACCAGAUCUGUGGUUGAACCAACC	742	ghr-b1.1r1-59709	NA	18	siRNA24	94646	0
AACGGCGAGAAGAACAAAAAGAAG	742	mtr-b4.0r1-57087	NA	12	siRNA24	94647	0
AACGGCAAGAAGAACACAAAGAAG	300	mtr-b4.0r1-100734	NA	12	siRNA24	94647	2
AACGGCGAAAAGAACACAAAGAAG	173	mtr-b4.0r1-84380	NA	12	siRNA24	94647	2
AAUGGCGAGAAGAACACAAAGAAG	122	mtr-b4.0r1-84821	NA	12	siRNA24	94647	2
AACGGUGAGAAGAACACAAAGAAG	38	mtr-b4.0r1-6867	NA	12	siRNA24	94647	2
AAGCGGCCUACUCUGAAGCAAGCA	742	nta-b0r1-1254	NA	17	siRNA24	94648	0
AAGCAGCCUACUCUGAUGCAAGCA	100	nta-b0r1-4888	NA	17	siRNA24	94648	2
UCUUGAACUCAGCAACAAGGA	742	ghr-b1.1r1-17157	NA	18	siRNA21	94649	0
AUUAUAAUCAAUGUAGGAAGACGC	742	gba-b1.0r1-14720	NA	19	siRNA24	94650	0
ACUCGCGGGAUUGAAGUAAACUCU	742	gma-b1.0r1-63107	NA	9	siRNA24	94651	0
AUGCAACAACUAAUUUUCGGGUGU	742	gma-b1.0r1-14093	NA	9	siRNA24	94652	0
AAGAACGCUGACAAAUUUAUUCCU	742	gma-b1.0r1-55673	NA	9	siRNA24	94653	0
AACGAAGAUAUGCAUGGCUGAACA	742	gma-b1.0r1-8187	NA	9	siRNA24	94654	0
GAGUUAUAUGAUUGGUCGGGUACA	742	fan-b1.0r1-15686	NA	23	siRNA24	94655	0
GAGUUAUAUGAUUGGCCGGGUACA	669	fan-b1.0r1-15219	NA	23	siRNA24	94655	1
GAAUCAAGGAGACUGGCAGGAGCU	741	gba-b1.0r1-30358	NA	19	siRNA24	94656	0
UGACGUUUUAGAUAAGAACACGGU	741	osa-b1.0r1-124975	NA	1	siRNA24	94657	0
UGACGUUUUAGAUAAUGACACGGU	39	osa-b1.0r1-100955	NA	1	siRNA24	94657	2
AACAAUUGAUCUAUGGACUUCAAU	741	gma-b1.0r1-50030	NA	9	siRNA24	94658	0
AGAGAUCGCCGGUUUAAAUGACGC	741	ath-b10r1-8639	NA	50	siRNA24	94659	0
CGGUGUGGAAGUAGGCCAGCAU	741	mes-b6r1-30156	NA	26	siRNA22	94660	0
AAGAGAACCCCUGCGCCAGGCUGU	741	zma-b4r1-72597	NA	4	siRNA24	94661	0
AACGAGAAGACUGUUGGGAAGAAG	741	gma-b1.0r1-5633	NA	9	siRNA24	94662	0
GAUGAUCACAAUAAGACUCGGCCU	741	sly-b2.5r1-139135	NA	14	siRNA24	94663	0
AUAUGAGAUAUUGUCGGAGAUGGA	741	zma-b4r1-86731	NA	4	siRNA24	94664	0
AAGGUUAGGUCGGGUCAGAUUCGG	741	ghr-b1.1r1-512	NA	18	siRNA24	94665	0
AAGGUUAGGUCGGGUCAGAUUCGG	100	gba-b1.0r1-28544	NA	19	siRNA24	94665	0
AAGGUUAGGUUGGGUCAGAUUCGG	349	ghr-b1.1r1-55624	NA	18	siRNA24	94665	1
UUAGAAGUCUAGAAUGCGGCGCCU	741	sly-b2.5r1-109621	NA	14	siRNA24	94666	0
GAGAUCGUAGAAUGACAGAACGGC	741	zma-b4r1-91101	NA	4	siRNA24	94667	0
AAGAUCGCAGAAUGACAGAACGGC	137	zma-b4r1-107786	NA	4	siRNA24	94667	2
UGCUUUGGGCUUUUAGAAGUUGGG	741	bna-b1r1-30805	NA	30	siRNA24	94668	0
UGCUUUGGGCUUUUAGAAGUUGGG	91	bna-b1r1-26098	NA	30	siRNA24	94668	0
AAUCUGACUAGAAAUUAAUCCGGU	741	zma-b4r1-41050	NA	4	siRNA24	94669	0
AAUUUCAAUUAACUGUAAGUGACU	741	mes-b6r1-14490	NA	26	siRNA24	94670	0
AAAGGAGGUCCAUCGGAUUUAACG	741	mtr-b4.0r1-28592	NA	12	siRNA24	94671	0
ACCAGUGCUCUGUGAGAAGGCUGC	741	bdi-b1.0r1-50198	NA	7	siRNA24	94672	0
ACUAUGACUCUCUUA	741	osa-b1.0r1-47223	NA	1	siRNA24	94673	0
CAGGAGAAUGAAGACUUACCA	741	tae-b1r1-26292	NA	3	siRNA21	94674	0
AAAAUUCUGACUCCGCCAUUGUGU	741	sly-b2.5r1-10568	NA	14	siRNA24	94675	0
AAAAUUCUGACUCCGCGACUGUGU	386	sly-b2.5r1-17507	NA	14	siRNA24	94675	2
UGGACAACCUAAGAUGACUUA	741	tae-b1r1-28605	NA	3	siRNA21	94676	0
AAUGCAGGAACUGAUACAACAGCU	741	ghr-b1.1r1-6939	NA	18	siRNA24	94677	0
AGCGCAACUGAGAAUAAUGAACAU	741	clt-b1r1-34249	NA	36	siRNA24	94678	0
AAUAUGAAUUUAUGAAUUGACGGA	741	mtr-b4.0r1-26038	NA	12	siRNA24	94679	0
CUUAAAAUAUGUUUGGAGCUGCCU	741	osa-b1.0r1-15545	NA	1	siRNA24	94680	0
ACGUGUCGUGUCCGACACUGACAC	741	mtr-b4.0r1-66130	NA	12	siRNA24	94681	0
AUGUGUCAUGUCCGACACUGACAC	151	mtr-b4.0r1-107637	NA	12	siRNA24	94681	2
AUUUCUAGAACCGAGAACCGGACC	741	lsa-b8r1-8666	NA	37	siRNA24	94682	0
AUUUUUAGAACCGAGAACCGGACC	334	lsa-b8r1-7625	NA	37	siRNA24	94682	1
ACACUGUGACUUGUAGUCCGUGCU	741	osa-b1.0r1-12984	NA	1	siRNA24	94683	0
AAUUAUAUUUGUAGCCUAGACGCC	741	zma-b4r1-59804	NA	4	siRNA24	94684	0
AAUUAUAUUUGUAGCCUAGACGCC	395	zma-b4r1-89218	NA	4	siRNA24	94684	0
AAUUAUAUUUGUAGCCUAGACGCC	273	zma-b4r1-89112	NA	4	siRNA24	94684	0
AAUUAUAUUUGUAGCCUAGACGCC	160	zma-b4r1-84873	NA	4	siRNA24	94684	0
AAUUAUAUUUGUAGCAUAGGCGCC	69	zma-b4r1-62637	NA	4	siRNA24	94684	2
AAUUAUAUUUGUAGUCUAGGCGCC	68	zma-b4r1-60463	NA	4	siRNA24	94684	2
UGACGAGACUCUAGUGCAUGAUCU	741	gma-b1.0r1-52127	NA	9	siRNA24	94685	0
UGACGAGACUCUAGUGCAUGAUCU	732	gma-b1.0r1-34223	NA	9	siRNA24	94685	0
AUGGACUCCAUGACGCAUAGUGUA	741	osa-b1.0r1-143333	NA	1	siRNA24	94686	0
AAGAUUGAACAGUUGACUUAGAUC	741	sly-b2.5r1-53189	NA	14	siRNA24	94687	0
AGACGGCUGAAUCUAAAUGCACAU	741	stu-b4.04r1-65239	NA	15	siRNA24	94688	0
CAAAAAUUGUAGAUACGACGGAGA	741	hvu-b1r1-5339	NA	5	siRNA24	94689	0
ACGGUGGACGAGAGGCGAUAUCAA	741	tae-b1r1-3251	NA	3	siRNA24	94690	0
UCCCUGUACGCCAAUCUGAGGUAC	741	ghr-b1.1r1-3891	NA	18	siRNA24	94691	0
AAAAUCGAUUUCUGCGUUGGGGCC	741	osa-b1.0r1-118589	NA	1	siRNA24	94692	0
UUGAACUGUUAUGUAUUUUCU	741	osa-b1.0r1-118333	NA	1	siRNA21	94693	0
AUUCCGAAAUAGAUACUGAACAUC	741	sly-b2.5r1-30107	NA	14	siRNA24	94694	0
AGGAUUGGAAUGAACAGCUUGCGC	741	sly-b2.5r1-124562	NA	14	siRNA24	94695	0
AAGUAAUUCUAGAUCGUCACAGUU	741	sly-b2.5r1-147418	NA	14	siRNA24	94696	0
AUGUAACAUAAGACACGUAGGACA	741	stu-b4.04r1-30403	NA	15	siRNA24	94697	0
AUGUAGCAUAAUACACGUAGGACA	63	stu-b4.04r1-40743	NA	15	siRNA24	94697	2
AUCGGUACGAGAAUAAUUCACGGA	741	fve-b2.0r1-51047	NA	24	siRNA24	94698	0
UGAGAACGGAUGUUGUUAUGGACC	741	gma-b1.0r1-23159	NA	9	siRNA24	94699	0
AGACUGUGAGAUGGACAUGAUGAG	741	mdm-b3.0r1-10615	NA	21	siRNA24	94700	0
AUGAAAGGUAGAGACAAGACGGAU	741	gma-b1.0r1-49596	NA	9	siRNA24	94701	0
AAGUUCAAGUCGUAGAAACAACCU	741	can-b1.6r1-51031	NA	16	siRNA24	94702	0
AAGUUCAAGUCGUAGAAAUAACCU	46	can-b1.6r1-14247	NA	16	siRNA24	94702	1
AAAUUCAAGUCGUAGAAACAGCCU	205	can-b1.6r1-68057	NA	16	siRNA24	94702	2
AAGUUCAAGUCGUGGAAACAGCCU	125	can-b1.6r1-3973	NA	16	siRNA24	94702	2
GAGUUCGAGUCGUAGAAACAACCU	140	mdm-b3.0r1-4639	NA	21	siRNA24	94702	2
AUCAAGUUGAUCCGUGAGUAGCCU	741	gma-b1.0r1-62427	NA	9	siRNA24	94703	0
ACGGACCGAGUCGACUCGUGAGCC	741	zma-b4r1-4913	NA	4	siRNA24	94704	0
GAAUGUGUAGGACAUAUGACGCUU	741	sly-b2.5r1-78380	NA	14	siRNA24	94705	0
ACAAAUUGUGAACGAAAGACAGAU	741	zma-b4r1-104785	NA	4	siRNA24	94706	0
AUAGGUCUGACACAUACUGAAGCU	741	sly-b2.5r1-88908	NA	14	siRNA24	94707	0
UUUUGACCGGGACUAUUUGACU	741	gma-b1.0r1-42422	NA	9	siRNA22	94708	0
UUUUGACCGGGACUAUUUGACU	582	gma-b1.0r1-36542	NA	9	siRNA22	94708	0
UUUUGACCGGGACUAUUUGACU	469	gma-b1.0r1-36954	NA	9	siRNA22	94708	0
UUUUGACCGGGACUAUUUGACU	444	gma-b1.0r1-14366	NA	9	siRNA22	94708	0
UUUUGACCGGGACUAUUUGACU	410	gma-b1.0r1-33309	NA	9	siRNA22	94708	0
UUUUGACCGGGACUAUUUGACU	290	gma-b1.0r1-12134	NA	9	siRNA22	94708	0
UUUUGACCGGGACUAUUUGACU	99	gma-b1.0r1-12139	NA	9	siRNA22	94708	0
UUUUGACCGGGACUAUUUGACU	54	gma-b1.0r1-44082	NA	9	siRNA22	94708	0
GAAAUACAUGUUUGAGAGUCGGAU	741	csi-b2r1-2649	NA	33	siRNA24	94709	0
GAGGAGAGAAUGAAUGCGGUA	741	tae-b1r1-26618	NA	3	siRNA21	94710	0
AUGGUCUGGAGAAAGCGUGAAAGC	741	bdi-b1.0r1-44361	NA	7	siRNA24	94711	0
AUCUAGGAUGAAAAAUGAUGUGGC	741	osa-b1.0r1-4288	NA	1	siRNA24	94712	0
AACUAGGAUGAAAAAUGAUGUGGC	354	osa-b1.0r1-107150	NA	1	siRNA24	94712	1
AACUAGGAUGAAAAAUGAUGCGGC	631	osa-b1.0r1-27231	NA	1	siRNA24	94712	2
ACCUAGGAUGAAAAAUAAUGUGGC	498	osa-b1.0r1-26096	NA	1	siRNA24	94712	2
ACCUAGGAUGAAAAAUGAUAUGGC	402	osa-b1.0r1-59727	NA	1	siRNA24	94712	2
AACUAGGAUGAAAAAUAAUGUGGC	400	osa-b1.0r1-34216	NA	1	siRNA24	94712	2
ACCUAGGAUGAAAAAUAAUGUGGC	386	osa-b1.0r1-23408	NA	1	siRNA24	94712	2
AUCUAGGAUGUAAGAUGAUGUGGC	359	osa-b1.0r1-74223	NA	1	siRNA24	94712	2
AUCUAGAAUGAAAAAUGAUGCGGC	352	osa-b1.0r1-104677	NA	1	siRNA24	94712	2
ACCUAGGAUUAAAAAUGAUGUGGC	269	osa-b1.0r1-25954	NA	1	siRNA24	94712	2
AUCUAGAAUGAAAAAUAAUGUGGC	193	osa-b1.0r1-84410	NA	1	siRNA24	94712	2
AACUAGGAUGAAAAAUGAUAUGGC	170	osa-b1.0r1-96903	NA	1	siRNA24	94712	2
ACCUAGGAUGAAAAAUAAUGUGGC	145	osa-b1.0r1-109355	NA	1	siRNA24	94712	2
ACCUAGGAUGAAAGAUGAUGUGGC	105	osa-b1.0r1-145034	NA	1	siRNA24	94712	2
AGCUGCAGAGACUGAUGGACACGA	741	zma-b4r1-18532	NA	4	siRNA24	94713	0
AGCUGCAGAGACUGAUGAACACGA	105	zma-b4r1-461	NA	4	siRNA24	94713	1
AUGGAUCUGACACGAAGACAGCGU	741	osa-b1.0r1-63524	NA	1	siRNA24	94714	0
AGAUGAACCUGAAGAUGCUGG	741	gma-b1.0r1-37048	NA	9	siRNA21	94715	0
AGAUGAACCUGAAGAUGCUGG	274	gma-b1.0r1-72539	NA	9	siRNA21	94715	0
GUCCCCGUCUCUGAAUUAGCUGCG	741	gma-b1.0r1-44998	NA	9	siRNA24	94716	0
ACUUCUUGUAACCUGAAACGGAUG	741	osa-b1.0r1-141843	NA	1	siRNA24	94717	0
AUAUCUUGUAACCUGAAACGGAUG	439	osa-b1.0r1-64613	NA	1	siRNA24	94717	2
AGACUGUUUUUACCGCUCAAACCU	741	sly-b2.5r1-101496	NA	14	siRNA24	94718	0
AAGAGUGAGAGAGCAGCUGAACGC	741	can-b1.6r1-50798	NA	16	siRNA24	94719	0
AGGAGCGUCACUCUUGAAUGAGGC	741	sly-b2.5r1-91239	NA	14	siRNA24	94720	0
UUGGACUCAGGCCUGAUGGGCACC	741	mtr-b4.0r1-73917	NA	12	siRNA24	94721	0
UUGGACACAGGCCUGAUGGGUACC	120	mtr-b4.0r1-111376	NA	12	siRNA24	94721	2
AGGACACAUGUAUGACAUCAAGAC	741	mtr-b4.0r1-86496	NA	12	siRNA24	94722	0
UUACGAGGUUUGAACUCAUAACCU	741	can-b1.6r1-2852	NA	16	siRNA24	94723	0
UAAACAUGUUGAAAGUCUGACCGC	741	mtr-b4.0r1-37178	NA	12	siRNA24	94724	0
UAAACAUGUUGAAAGUCUGACCGC	453	mtr-b4.0r1-73621	NA	12	siRNA24	94724	0
UAAACAUAUUGAAAGUCUGACCGC	79	mtr-b4.0r1-113830	NA	12	siRNA24	94724	1
AUGAGCUGAGAAUGAGAAUGAACU	741	ccl-b1r1-10296	NA	34	siRNA24	94725	0
AUGAGCUGAGAAUGAGAAUGAACU	229	ccl-b1r1-11480	NA	34	siRNA24	94725	0
AUGGGCUGAGAAUGAGAAUGAGCU	156	ccl-b1r1-1847	NA	34	siRNA24	94725	2
AUGGGCUGAGAAUGAGAAUGAGCU	150	ccl-b1r1-9100	NA	34	siRNA24	94725	2
AUGAGCUGGGAAUGAGAAUGGACU	104	ccl-b1r1-11154	NA	34	siRNA24	94725	2
AUGGGCUGAGAAUGAGAAUGAGCU	98	ccl-b1r1-3698	NA	34	siRNA24	94725	2
GGGAUACACCUGUUGGGCUGG	741	sly-b2.5r1-109229	NA	14	siRNA24	94726	0
GAUCGGUCUACAGGGACCUACGGC	741	mtr-b4.0r1-95751	NA	12	siRNA24	94727	0
UGUGUACCCUGGUUGUUAGAAGAC	741	fve-b2.0r1-35320	NA	24	siRNA24	94728	0
UGUGUACCCCGGUUGUCAGAAGAC	6	fan-b1.0r1-3762	NA	23	siRNA24	94728	2
GAAGAAGAUGAACGGAACGACGCC	741	gma-b1.0r1-42722	NA	9	siRNA24	94729	0
AUACGAGUUGAUGUCUUUGAACCU	741	fve-b2.0r1-2369	NA	24	siRNA24	94730	0
AGCACCUGGGCAGAUUCUGGACGC	741	osa-b1.0r1-99099	NA	1	siRNA24	94731	0
AUUUUCAGAAGGUCGUGGACAUAU	741	ghr-b1.1r1-57552	NA	18	siRNA24	94732	0
AUUUUCAGAAGGUCGUGGACAUAU	387	gba-b1.0r1-26762	NA	19	siRNA24	94732	0
AACGAUAGUUGCGAUGAUGACCAU	741	gma-b1.0r1-65823	NA	9	siRNA24	94733	0
AAAUGCUGCGAGAAAAUAGGAACU	741	zma-b4r1-122302	NA	4	siRNA24	94734	0
AUACAGGGACUGAAGUUUAAACCC	741	mtr-b4.0r1-30773	NA	12	siRNA24	94735	0
AUACAGGGGCUGAGGUUUAAACCC	46	mtr-b4.0r1-70536	NA	12	siRNA24	94735	2
AUGGACGAAGACGCAGGCAACUGA	741	zma-b4r1-57594	NA	4	siRNA24	94736	0
AUGGACGAAGACGCAGGCAACUGA	683	zma-b4r1-57598	NA	4	siRNA24	94736	0
AUGAGCCACAAAUCCAACAGUAGA	741	mdm-b3.0r1-32747	NA	21	siRNA24	94737	0
CACCCAAAGAGUAGCGACUGAGA	741	sly-b2.5r1-78951	NA	14	siRNA23	94738	0
AACUGACUAGUUGCGUCUGGCCCU	741	mtr-b4.0r1-112450	NA	12	siRNA24	94739	0
ACGACUUGUAAGUUCAUAGAAGAC	741	ghr-b1.1r1-87033	NA	18	siRNA24	94740	0
AGGAUUGUAUGAAACAAAGACGUU	741	ghr-b1.1r1-75762	NA	18	siRNA24	94741	0
UCGAGAUACUUUUUGUUGGACU	741	osa-b1.0r1-2040	NA	1	siRNA24	94742	0
ACAAUAGAAUCUGAUGCACGAGGC	741	osa-b1.0r1-24432	NA	1	siRNA24	94743	0
AUUUAACUAGAACAUAUUACGCCU	741	sly-b2.5r1-59209	NA	14	siRNA24	94744	0
GUCAGUCGACAAUGAUAGAGCGGC	741	can-b1.6r1-30083	NA	16	siRNA24	94745	0
UGACAUAGAAUACAUCAAGGGC	741	gma-b1.0r1-23501	NA	9	siRNA22	94746	0
UGACAUAGAAUACAUCAAGGGC	421	gma-b1.0r1-20536	NA	9	siRNA22	94746	0
UGACAUAGAAUACAUCAAGGGC	115	gma-b1.0r1-20541	NA	9	siRNA22	94746	0
UGACAUAGAAUACAUCAAGGGC	107	gma-b1.0r1-69700	NA	9	siRNA22	94746	0
UGACAUAGAAUACAUCAAGGGC	63	gma-b1.0r1-52388	NA	9	siRNA22	94746	0
UGACAUAGAAUACAUCAAGGGC	62	gma-b1.0r1-36957	NA	9	siRNA22	94746	0
AUCUUAGACUAGAUAGGACAGCAU	741	sit-b2r1-8729	NA	8	siRNA24	94747	0
AUCUUAGACUAGAUAGGACAGCAU	280	sit-b2r1-10989	NA	8	siRNA24	94747	0
AUCUUAGACUAGAUAGGACAGCAU	171	sit-b2r1-23511	NA	8	siRNA24	94747	0
AUCUUAGACUAGAUAGGACAGCAU	79	sit-b2r1-11958	NA	8	siRNA24	94747	0
AUCUUAGACUAGAUAGGACAGCAU	76	sit-b2r1-23855	NA	8	siRNA24	94747	0
AUCUUAGACUAGAUAGGACAGCAU	48	sit-b2r1-26750	NA	8	siRNA24	94747	0
AUCUUAGACUAGAUAGGACAGCAU	34	sit-b2r1-19196	NA	8	siRNA24	94747	0
AUCUUAGACUAGAUAGGACAGCAU	33	sit-b2r1-23299	NA	8	siRNA24	94747	0
AUCUUAGACUAGAUAGGACAGCAU	20	sit-b2r1-24236	NA	8	siRNA24	94747	0
AUCUUAGACUAGAUAGGACAGCAU	18	sit-b2r1-24926	NA	8	siRNA24	94747	0
AUCUUAGACUAGAUAGGACAGCAU	16	sit-b2r1-23510	NA	8	siRNA24	94747	0
AUCUUAGACUAGAUAGGACAGCAU	11	sit-b2r1-11580	NA	8	siRNA24	94747	0
AUCUUAGACUAAAUAGGACAGCAU	265	sit-b2r1-4711	NA	8	siRNA24	94747	1
AUCUUAGACUAAAUAGGACAGCAU	168	sit-b2r1-23853	NA	8	siRNA24	94747	1
AUCUUAGACUAAAUAGGACAGCAU	148	sit-b2r1-967	NA	8	siRNA24	94747	1
AUCUUAGACUAAAUAGGACAGCAU	135	sit-b2r1-20336	NA	8	siRNA24	94747	1
AUCUUAGACUAAAUAGGACAGCAU	26	sit-b2r1-27081	NA	8	siRNA24	94747	1
AUCUUAGACUAAAUAGGACAGCAU	21	sit-b2r1-12322	NA	8	siRNA24	94747	1
AUUUAUUUCUAGAUCGGUCACUGC	741	osa-b1.0r1-102721	NA	1	siRNA24	94748	0
CGGGCCUUUGAGUCAAGUAGAGUG	560	ghr-b1.1r1-109677	NA	18	siRNA24	94749	0
CGGGCCUUUGAGUCAAGUAGAGUG	741	gba-b1.0r1-39239	NA	19	siRNA24	94749	0
AUAAGAACUGUGAGAUUCGUUGAG	741	mtr-b4.0r1-26176	NA	12	siRNA24	94750	0
AUGUGAAUCAACCUGAAUAGAUGU	741	sly-b2.5r1-99771	NA	14	siRNA24	94751	0
CGGACUUUUCAUUUGCACAAUGGC	741	tae-b1r1-21314	NA	3	siRNA24	94752	0
AAUUGUUAGUGGAACAUUAGGUGU	741	csa-b2r1-26019	NA	35	siRNA24	94753	0
AAUUGUUAGUGGAACAUUAGGUGU	336	csa-b2r1-25178	NA	35	siRNA24	94753	0
AAUUGUUAGUGGAACAUUAGGUGU	105	csa-b2r1-56757	NA	35	siRNA24	94753	0
AAUUGUUAGUGGAACAUUAGGUGU	50	csa-b2r1-24212	NA	35	siRNA24	94753	0
AUCCGUGAUCGCGUCGUGAUGA	741	gma-b1.0r1-41993	NA	9	siRNA22	94754	0
AAAAGAGAACGGACGCCGGACAGG	741	tae-b1r1-37738	NA	3	siRNA24	94755	0
UUUAAAGCCAAUGUCGUCGAAAGU	741	gma-b1.0r1-37126	NA	9	siRNA24	94756	0
AGGCUCCGAAUGAAGACGUGCAGU	741	ath-b10r1-4722	NA	50	siRNA24	94757	0
AGAGACAAUAUGGCCUCUAAUCAU	741	osa-b1.0r1-143726	NA	1	siRNA24	94758	0
ACGGAUGAAGUAAAAAGAAAACGC	741	osa-b1.0r1-143213	NA	1	siRNA24	94759	0
AAAAAGCAAACCAAUCGUGGACCG	741	bna-b1r1-7828	NA	30	siRNA24	94760	0
AAAAAGCAAACCAAUCGUGGACCG	372	bna-b1r1-8488	NA	30	siRNA24	94760	0
AAAAAGCAAACCAAUCGUGGACCG	277	bna-b1r1-18526	NA	30	siRNA24	94760	0
AAAAAGCAAACCAAUCGUGGACCG	214	bna-b1r1-39933	NA	30	siRNA24	94760	0
AAAAAGCAAACCAAUCGCGGACCG	489	bna-b1r1-11184	NA	30	siRNA24	94760	1
AAAAAGCAAACCAAUCGCGGACCG	149	bna-b1r1-18262	NA	30	siRNA24	94760	1
AAAAAGCAAACCAAUCGCGGACCG	73	bna-b1r1-7511	NA	30	siRNA24	94760	1
AAAAAGCAAACCAAUCGCGGACCG	53	bna-b1r1-28348	NA	30	siRNA24	94760	1
AAAAAGCAAACCAAUCGCGGACCG	48	bna-b1r1-79835	NA	30	siRNA24	94760	1
AAAAAGCAAACCAAUCGCGGACCG	42	bna-b1r1-8350	NA	30	siRNA24	94760	1
AAAAAGCAAACCAAUCGCGGACCG	38	bna-b1r1-29748	NA	30	siRNA24	94760	1
AAAAAGCAAACCAAUCGCGGACCG	29	bna-b1r1-29524	NA	30	siRNA24	94760	1
AAAAAGCAAACCAAUCGCGGACCG	29	bna-b1r1-58856	NA	30	siRNA24	94760	1
AAAAAGCAAACCAAUCGCGGGCCG	71	bna-b1r1-46857	NA	30	siRNA24	94760	2
AAAAAGCAAACCAAUCGCGGGCCG	59	bna-b1r1-43387	NA	30	siRNA24	94760	2
AAAAAGCAAACCAAUCGCGGGCCG	58	bna-b1r1-78071	NA	30	siRNA24	94760	2
AAAAAGCAAAUCAAUCGCGGACCG	49	bna-b1r1-51517	NA	30	siRNA24	94760	2
AAAAAGCACACCAAUCGCGGACCG	32	bna-b1r1-8719	NA	30	siRNA24	94760	2
AAAAAGCAAACCAAUCGCGGACCA	29	bna-b1r1-38981	NA	30	siRNA24	94760	2
AAAAAGCAAACCAAUCGCGGGCCG	22	bna-b1r1-11059	NA	30	siRNA24	94760	2
AAAAAGCACACCAAUCGCGGACCG	19	bna-b1r1-41770	NA	30	siRNA24	94760	2
AAAAAGCAAACCAAUCGCGGACUG	48	bol-b1.0r1-18211	NA	31	siRNA24	94760	2
AGAGACAAGUAUUUUGAGACGGAG	741	osa-b1.0r1-53058	NA	1	siRNA24	94761	0
AGUGACAAGUAUUUUGAAACGGAG	76	osa-b1.0r1-127236	NA	1	siRNA24	94761	2
AGAGACAAUUAUUGUGAGACGGAG	254	mtr-b4.0r1-93065	NA	12	siRNA24	94761	2
AGAGACAAUUAUUGUGAGACGGAG	51	mtr-b4.0r1-85582	NA	12	siRNA24	94761	2
AAAGACAUGUAUUUUGAGACGGAG	10	dca-b2.0r1-10366	NA	41	siRNA24	94761	2
AGUGACAUGUAUUUUGAGACGGAG	5	dca-b2.0r1-4347	NA	41	siRNA24	94761	2
UUGAUUGCACUCUGCGCUGGA	741	osa-b1.0r1-120533	NA	1	siRNA21	94762	0
CUACAUCAGAAGCACCGUCGGAGG	741	gma-b1.0r1-61769	NA	9	siRNA24	94763	0
GGAGAAAGUACAGAAAGUUGGUGC	741	sly-b2.5r1-74906	NA	14	siRNA24	94764	0
GGAGAAAGUACAGAAAGUUGGUGC	23	sly-b2.5r1-43005	NA	14	siRNA24	94764	0
UGGCCCGAACCAACAGUAGAACGA	741	zma-b4r1-45595	NA	4	siRNA24	94765	0
UGGCCCGAACCAACAGUAGAACGA	78	zma-b4r1-31983	NA	4	siRNA24	94765	0
CGAACCGAACCGAUCAAAACUGUU	741	gma-b1.0r1-64084	NA	9	siRNA24	94766	0
GUAGAUAUAAGUCUGGCAUACGGC	741	car-b2.0r1-25387	NA	11	siRNA24	94767	0
ACAACAUUUUCGGAGAGUCUGAGU	741	sly-b2.5r1-51291	NA	14	siRNA24	94768	0
ACAACAUUUUUGGAGAGUCUGAGC	286	sly-b2.5r1-40400	NA	14	siRNA24	94768	2
AGCUUUAAUGUACCGGGCUGGCCU	741	can-b1.6r1-39612	NA	16	siRNA24	94769	0
AGCUUUAGUGCACCGGGCUGGCCU	540	can-b1.6r1-81724	NA	16	siRNA24	94769	2
AGCUUUAGUGUACCGGGCUGUCCU	90	can-b1.6r1-11976	NA	16	siRNA24	94769	2
AGCUUUAAUGCACCGGACUGGCCU	41	can-b1.6r1-47690	NA	16	siRNA24	94769	2
AGUUACAUUACAAGCGUUGGCAUG	741	gma-b1.0r1-56651	NA	9	siRNA24	94770	0
GGCCUCAGCUGACAAGUAAACUCU	741	sly-b2.5r1-128036	NA	14	siRNA24	94771	0
AGCUUCAGCUGACAAGUAAACUCU	252	sly-b2.5r1-149010	NA	14	siRNA24	94771	2
ACCGUGAAAUGGAUGAGGGAGGCC	741	zma-b4r1-76394	NA	4	siRNA24	94772	0
ACUUACAUGGACGAAUCUCGGACG	741	osa-b1.0r1-128272	NA	1	siRNA24	94773	0
GAUAGAAUCAACGUUUGGAUAUGU	741	sly-b2.5r1-108540	NA	14	siRNA24	94774	0
AAGAGACAGGGUCAGUUUAGGAUU	741	zma-b4r1-32777	NA	4	siRNA24	94775	0
ACACAAGCACUAUAGACAACUCGC	335	ghr-b1.1r1-44426	NA	18	siRNA24	94776	0
ACACAAGCACUAUAGACAACUCGC	99	ghr-b1.1r1-127608	NA	18	siRNA24	94776	0
ACACAAGCACUAUAGACAACUCGC	741	gba-b1.0r1-44669	NA	19	siRNA24	94776	0
ACACAAGCAUUAUAGACAACUCAC	319	ghr-b1.1r1-95764	NA	18	siRNA24	94776	2
ACACAAGCAUUAUAGACAACUCAC	309	ghr-b1.1r1-122009	NA	18	siRNA24	94776	2
ACACAAGCACUAUAGACAACUCAU	191	ghr-b1.1r1-39789	NA	18	siRNA24	94776	2
GCAGAAGCACUAUAGACAACUCGC	52	ghr-b1.1r1-95403	NA	18	siRNA24	94776	2
ACACAAGCAUUAUAGACAACUCAC	457	gba-b1.0r1-65567	NA	19	siRNA24	94776	2
ACACAAGCACUAUAGACAACUCAU	104	gba-b1.0r1-42810	NA	19	siRNA24	94776	2
CUCGACUCGUAAACUAGUAAAAGU	741	gma-b1.0r1-33052	NA	9	siRNA24	94777	0
CUCAACUCGUAAACUCGUAAAAGU	483	gma-b1.0r1-41155	NA	9	siRNA24	94777	2
AAGAGAAACUGGGUAAGAGCUCA	741	can-b1.6r1-68092	NA	16	siRNA24	94778	0
ACGGAAAAUGAACCGGAGACGGAU	741	bdi-b1.0r1-19826	NA	7	siRNA24	94779	0
AUGGACUGAACAUCAGAGAAGCGC	741	bdi-b1.0r1-52971	NA	7	siRNA24	94780	0
UUGGACUGAACAUCAGAGAAGCGC	723	bdi-b1.0r1-19147	NA	7	siRNA24	94780	1
UUAUUGAAUUCACAGAACAAGCCU	741	sly-b2.5r1-47201	NA	14	siRNA24	94781	0
CGAGACUCGAGAAUGCAGUUACGU	741	csi-b2r1-7419	NA	33	siRNA24	94782	0
UUCCAGAUUCUGAACCCUUUAGAC	741	zma-b4r1-95419	NA	4	siRNA24	94783	0
AAGGAGAGAACUGCGAGCAAAUCA	741	mdm-b3.0r1-91356	NA	21	siRNA24	94784	0
CGGAAACAUCUAGAAAAAUGCAUA	741	csi-b2r1-46089	NA	33	siRNA24	94785	0
AGGAGAGUGGACAUCGUUAUGGAC	741	oeu-b6r1-37730	NA	29	siRNA24	94786	0
AGGAGGGUGGACACCGUUAUGGAC	33	oeu-b6r1-7071	NA	29	siRNA24	94786	2
AGAUUGAAGGAAUAUCUGGAUAGC	741	mtr-b4.0r1-22138	NA	12	siRNA24	94787	0
GGCGAGACUGAGAAAUGAGAGAGC	741	car-b2.0r1-12329	NA	11	siRNA24	94788	0
AAGAUCAUGUAGUAAUGAAUGGUA	741	osa-b1.0r1-119294	NA	1	siRNA24	94789	0
CCUGAACCAGGUCAGAUGCCCCGC	741	mtr-b4.0r1-89448	NA	12	siRNA24	94790	0
ACUCGGCAUCAUAGACUAUGACGC	741	zma-b4r1-16109	NA	4	siRNA24	94791	0
AAUAUUUGUAUGAACGUGAUGCGU	741	ghr-b1.1r1-103526	NA	18	siRNA24	94792	0
AUCCGGAGUAGUGAUACAUAGACC	741	mtr-b4.0r1-59142	NA	12	siRNA24	94793	0
GAGGGAAGAGAAAGCUGACGUGGC	741	zma-b4r1-28953	NA	4	siRNA24	94794	0
CAUAAGAUUCAGACCGUCGGAGGU	741	zma-b4r1-90561	NA	4	siRNA24	94795	0
UUAAAAUAAAAUCAUAAGGACUAA	741	fan-b1.0r1-16453	NA	23	siRNA24	94796	0
UUAAAAUAAAAUCAUAAGGACUAA	423	fan-b1.0r1-6047	NA	23	siRNA24	94796	0
UUAAAAUAAAAUCAUAAGGACUAA	348	fan-b1.0r1-6553	NA	23	siRNA24	94796	0
UUAAAAUAAAAUCACAAGGACUAA	205	fan-b1.0r1-8994	NA	23	siRNA24	94796	1
UUAAAAUAAAAUCACAAGGACUAA	125	fan-b1.0r1-13960	NA	23	siRNA24	94796	1
UUAAAAUAAAAUCACAAGGACUAA	108	fan-b1.0r1-12151	NA	23	siRNA24	94796	1
UUAAAAUAAAAUCAUAAGGACUAU	60	fan-b1.0r1-10870	NA	23	siRNA24	94796	1
UUAAAAUAAAAUCAGAUGGACUAA	55	fan-b1.0r1-6351	NA	23	siRNA24	94796	2
AGGACAUGACUCGAGAUUAAUUGG	741	can-b1.6r1-28120	NA	16	siRNA24	94797	0
AUUCUCCUGAGAACUGUAGUGCCU	741	ghr-b1.1r1-125068	NA	18	siRNA24	94798	0
AUUCUCCUGAGAACUGUAGUGCCU	665	gba-b1.0r1-25142	NA	19	siRNA24	94798	0
AGGCGUAGAUCUUCAUAGGAAGGC	741	bna-b1r1-5581	NA	30	siRNA24	94799	0
AGGCGUAGAUCUUCAUAGGAUGGU	177	bna-b1r1-71902	NA	30	siRNA24	94799	2
AGGCGUAGAUUUUCAUAAGAAGGC	54	bol-b1.0r1-10206	NA	31	siRNA24	94799	2
AGGCGUAGAUCUUAAUAGGACGGC	35	bol-b1.0r1-15112	NA	31	siRNA24	94799	2
AGGCGUAGAUCUUCAUAGAACGGC	10	bra-b1r1-24284	NA	32	siRNA24	94799	2
AACCGAGACUACUGUGAAAUCUGG	741	osa-b1.0r1-107966	NA	1	siRNA24	94800	0
GAUGACUCGCCAGAACGACGCGCC	740	zma-b4r1-29478	NA	4	siRNA24	94801	0
GAUGACUCUCCAGAACGACACGCC	177	zma-b4r1-17881	NA	4	siRNA24	94801	2
GAUGACUCUCCAGAACGACACGCC	163	zma-b4r1-102316	NA	4	siRNA24	94801	2
AGAGACACAAGUUCGAUUAGGCCC	740	gma-b1.0r1-44644	NA	9	siRNA24	94802	0
UGACGACGAAGAAGCCAUUGAGCC	740	gma-b1.0r1-34381	NA	9	siRNA24	94803	0
UGACGACGAAGAAGCCAUUGAGCC	294	gma-b1.0r1-48524	NA	9	siRNA24	94803	0
UGACGACGAAGAAGCCAUUGAGCC	62	gma-b1.0r1-69535	NA	9	siRNA24	94803	0
AGAACCGGACGACGUGCAAGAGCU	740	ghr-b1.1r1-83812	NA	18	siRNA24	94804	0
AGAACCGGACGACGUGCAAGAGCU	410	gba-b1.0r1-5671	NA	19	siRNA24	94804	0
AGAACCGGACGACGUGCAAGAGCU	407	gba-b1.0r1-39226	NA	19	siRNA24	94804	0
AGAAUCGGACGACGUGCAGGAGCU	172	ghr-b1.1r1-129538	NA	18	siRNA24	94804	2
UCGGACGAGAAAAACAGAAUCAGU	740	sly-b2.5r1-9270	NA	14	siRNA24	94805	0
AGCGAACUUUCAAGCCUAAGCGAG	740	gba-b1.0r1-34979	NA	19	siRNA24	94806	0
CGGUUAUUCGUCAGGGCCGUCGGC	740	bdi-b1.0r1-22440	NA	7	siRNA24	94807	0
AGAUGGUAGAAUUAAACCCGAGGA	740	gma-b1.0r1-21812	NA	9	siRNA24	94808	0
AAGCAGGACUGUAUCCAAGUAACU	740	ath-b10r1-715	NA	50	siRNA24	94809	0
AAGUGAACUGAGCAACUAAUAUGU	740	fve-b2.0r1-11340	NA	24	siRNA24	94810	0
AAGUGAACUGAGCAACUAAUAUGU	328	fve-b2.0r1-45114	NA	24	siRNA24	94810	0
AAGUGAACUGAGCAACUAAUAUGU	309	fve-b2.0r1-21233	NA	24	siRNA24	94810	0
AAGUGAACCGAGCAACUAAUAUGU	631	fve-b2.0r1-54061	NA	24	siRNA24	94810	1
AAGUGAACCGAGCAACUAAUAUGU	328	fve-b2.0r1-34567	NA	24	siRNA24	94810	1
AAGUGAACCGAGCAACUAAUAUGU	240	fve-b2.0r1-14279	NA	24	siRNA24	94810	1
AAGUGAACCGAGCAACUAAUAUGU	231	fve-b2.0r1-48245	NA	24	siRNA24	94810	1
AAGUGAACCGAGCAACUAAUAUGU	206	fve-b2.0r1-53188	NA	24	siRNA24	94810	1
AAGUGAACCGAGCAACUAAUAUGU	155	fve-b2.0r1-54492	NA	24	siRNA24	94810	1
AAGUGAACCGAGCAACUAAUAUGU	138	fve-b2.0r1-39668	NA	24	siRNA24	94810	1
AAGUGAACUGAGCAACUAAUAUGC	86	fve-b2.0r1-6931	NA	24	siRNA24	94810	1
AAGUGAACUGAACAACUAAUAUGU	65	fve-b2.0r1-49985	NA	24	siRNA24	94810	1
AAGUGAACCGAGCAACUAAUAUGG	509	fve-b2.0r1-43909	NA	24	siRNA24	94810	2
AAGUGAACGGAACAACUAAUAUGU	338	fve-b2.0r1-31399	NA	24	siRNA24	94810	2
AAGUGAACCGAGCAACUAAUAUGC	133	fve-b2.0r1-37798	NA	24	siRNA24	94810	2
AAGUGAACCGAGCAACUAAUAUGC	113	fve-b2.0r1-48465	NA	24	siRNA24	94810	2
AAGUGAACCGAACAACUAAUAUGU	84	fve-b2.0r1-14152	NA	24	siRNA24	94810	2
AAGUGAACCGAGCAACUAAUAUGC	30	fve-b2.0r1-33710	NA	24	siRNA24	94810	2
AAGUGAACCGAGCAACUAAUAUGC	25	fve-b2.0r1-32248	NA	24	siRNA24	94810	2
AAGAACCAGAUCGCACGGAAGAAG	740	gma-b1.0r1-70828	NA	9	siRNA24	94811	0
UCUAAUGGUGUCGACGAAGAAGCU	740	tae-b1r1-11673	NA	3	siRNA24	94812	0
AAACAUACUGGAAAGAGAGAACGG	740	ghr-b1.1r1-6157	NA	18	siRNA24	94813	0
AACCGCAAUAAUCGUUAAACUAUG	740	osa-b1.0r1-30200	NA	1	siRNA24	94814	0
AUAGACUUAGGGCCCUGACGACGU	740	zma-b4r1-53108	NA	4	siRNA24	94815	0
AUAGACUUAGGGCCCUGACGACGU	48	zma-b4r1-96711	NA	4	siRNA24	94815	0
AUGGACUUAGGGCCCUGACGACGU	414	zma-b4r1-119510	NA	4	siRNA24	94815	1
AUGGACUUAGGGCCCUGACGACGG	365	zma-b4r1-19887	NA	4	siRNA24	94815	2
AUAGACUUAGAGCCCUGACGACAU	290	zma-b4r1-52078	NA	4	siRNA24	94815	2
AUGGAUUUAGGGCCCUGACGACGU	203	zma-b4r1-125600	NA	4	siRNA24	94815	2
GAGAAGUUCUCAGAUAGUCUAGGC	740	bna-b1r1-67588	NA	30	siRNA24	94816	0
AUUCGAAGACUAUUUGGUGGGCUU	740	gma-b1.0r1-63647	NA	9	siRNA24	94817	0
ACACAUGAGUAACCCGGACUAACC	740	ath-b10r1-17106	NA	50	siRNA24	94818	0
UAGGACCCUGUAAGCCGGCCUAGC	740	mtr-b4.0r1-74594	NA	12	siRNA24	94819	0
UGCACGUACGGACCUGUCUGACAG	740	mes-b6r1-2918	NA	26	siRNA24	94820	0
UGCACGUACGGACCUGUCUGACAG	183	mes-b6r1-9423	NA	26	siRNA24	94820	0
UGCACAUACGGACCUGUCUGACAG	59	mes-b6r1-24011	NA	26	siRNA24	94820	1
AACGUGACGGUAGAAGUGCAAGGU	740	bdi-b1.0r1-30931	NA	7	siRNA24	94821	0
AUAAGAAGCGUCUGGAUUUUUGGA	740	ath-b10r1-5338	NA	50	siRNA24	94822	0
ACAAGUCAAAUUUGUUGGGGACGC	740	csi-b2r1-1288	NA	33	siRNA24	94823	0
ACAAGUCAAAUUUGUUGGGGACGC	205	csi-b2r1-50858	NA	33	siRNA24	94823	0
ACAAGUCAAAUUUGUUGGGGACGC	58	csi-b2r1-60461	NA	33	siRNA24	94823	0
ACAAGUCAAAUUUGUUGGGGACGU	49	csi-b2r1-56710	NA	33	siRNA24	94823	1
ACAAGUCAAAUUUGUUGGAGACGC	41	csi-b2r1-62510	NA	33	siRNA24	94823	1
AAUUUUGAGUAGUCUGAACCUAUU	740	clt-b1r1-69223	NA	36	siRNA24	94824	0
AUAUUCUUUCAUGAUCAAAUGACU	740	sly-b2.5r1-60364	NA	14	siRNA24	94825	0
ACCCGACUGUCCAACAGUGAAGCC	740	zma-b4r1-40813	NA	4	siRNA24	94826	0
AUCCUAUCUCUGACAUUGACCGUC	740	ghr-b1.1r1-5408	NA	18	siRNA24	94827	0
AUCCGAUCUCUGACAUUGACCGUC	101	ghr-b1.1r1-38467	NA	18	siRNA24	94827	1
AGUGAGGUAUAGGGUAGACGUGUG	740	osa-b1.0r1-92293	NA	1	siRNA24	94828	0
AACUUUUCAAACUUUGAUCAUCAA	740	osa-b1.0r1-17866	NA	1	nearMIRNA	94829	0
AUAGACUCAAGCGAAACUAUCGCU	740	fve-b2.0r1-33144	NA	24	siRNA24	94830	0
AACCGUAUCCAACUCUAGAACUUU	740	osa-b1.0r1-68099	NA	1	siRNA24	94831	0
AGAUUCCAAGGAACUUUGAAGGCU	740	mdm-b3.0r1-30341	NA	21	siRNA24	94832	0
AAUACUACAAAUCUGAAUGAGCCU	740	osa-b1.0r1-125536	NA	1	siRNA24	94833	0
AGAAUUUCGCGAGCAGUUUGAACG	740	stu-b4.04r1-26019	NA	15	siRNA24	94834	0
AGAAUUUCGCGAGCAGUUUGAACG	712	stu-b4.04r1-26018	NA	15	siRNA24	94834	0
GUAGUGCGACGUAGAUGGCCGGAU	740	fan-b1.0r1-15999	NA	23	siRNA24	94835	0
GUAGUGCGACGUAGAUGACCGGAU	474	fan-b1.0r1-6418	NA	23	siRNA24	94835	1
GUAGUGCGACGUAGAUGACCGGAU	39	fve-b2.0r1-1938	NA	24	siRNA24	94835	1
GUAGUGCGACGUAGAUGAUCGGAU	173	fan-b1.0r1-15079	NA	23	siRNA24	94835	2
GUAGUGCGAUGUAGAUGACCGGAU	40	fve-b2.0r1-45614	NA	24	siRNA24	94835	2
AUUCCAUUCGACGCGGACUACGCA	740	tae-b1r1-55561	NA	3	siRNA24	94836	0
AGGAUAAGAAUACUAAUAUGGCAU	740	ghr-b1.1r1-4914	NA	18	siRNA24	94837	0
AGGAUAAGAAUACUAAUAUGGCAU	474	ghr-b1.1r1-14280	NA	18	siRNA24	94837	0
AGAGAAGACUGCCCUCUGGACCAG	740	bdi-b1.0r1-2967	NA	7	siRNA24	94838	0
ACAGACGGAUUGCAUAUUAGAUAU	740	mdm-b3.0r1-79118	NA	21	siRNA24	94839	0
AGCCAGUCGGAUGGUUUGGAGAGC	740	osa-b1.0r1-42107	NA	1	siRNA24	94840	0
AGACGACCGGAUAUCAAUGAUAAG	740	zma-b4r1-47506	NA	4	siRNA24	94841	0
CGAGAACCAACCUGUACAGUAGAU	740	tae-b1r1-7871	NA	3	siRNA24	94842	0
GCUCGGUUUUUAGGGGGUAGAGGC	740	bdi-b1.0r1-20950	NA	7	siRNA24	94843	0
ACUCAAAGAAGGAGGAUUGUCCAA	740	stu-b4.04r1-18087	NA	15	siRNA24	94844	0
UAGUCAAGGAAGUGGGAGCCU	740	gma-b1.0r1-34696	NA	9	siRNA21	94845	0
AUCACACACUAUUAUGUAACAUGA	740	mdm-b3.0r1-16244	NA	21	siRNA24	94846	0
ACGAAAUUCUAUUCAGUCCGGACA	740	can-b1.6r1-74609	NA	16	siRNA24	94847	0
UUGGUAACGUUAGUCGGUUCAUA	740	bna-b1r1-88747	NA	30	siRNA24	94848	0
CAAAGUGAUUCUUUCCCACUU	740	can-b1.6r1-38463	NA	16	siRNA21	94849	0
AACUCCUGACAAUGACGAUGACAU	740	sly-b2.5r1-90183	NA	14	siRNA24	94850	0
AUUGAGAUAUUGUAGGACAUGAUU	740	gma-b1.0r1-33688	NA	9	siRNA24	94851	0
AGGCGAAGCUAGAAAGUUACUCAU	740	stu-b4.04r1-6572	NA	15	siRNA24	94852	0
GAUAAGAGAAAAUAGCAGCGGGCU	740	osa-b1.0r1-13028	NA	1	siRNA24	94853	0
AAUAAGAGAGAAUAGCAGCGGGCU	28	osa-b1.0r1-144480	NA	1	siRNA24	94853	2
GAUAAGAGAGAAGAGCAGCGGGCU	18	osa-b1.0r1-63830	NA	1	siRNA24	94853	2
ACAUACACCUUGAAGUCUGUGCUG	740	osa-b1.0r1-90798	NA	1	siRNA24	94854	0
ACAUACAUUUUGAAGUCUGUGCUG	190	osa-b1.0r1-97359	NA	1	siRNA24	94854	2
AAACCGGGACAUGUAGCACAAAUU	740	zma-b4r1-123021	NA	4	siRNA24	94855	0
AAAGCGGACAUGUCUUAAAUGACU	740	can-b1.6r1-15646	NA	16	siRNA24	94856	0
UAAAACAAACAAGAGACUCGAGCU	740	gma-b1.0r1-47559	NA	9	siRNA24	94857	0
AUUCCACGUAGGAUGAAGCAGCCU	740	osa-b1.0r1-126616	NA	1	siRNA24	94858	0
AGUGACUUUCUGUACAAAGACGUU	740	sly-b2.5r1-85586	NA	14	siRNA24	94859	0
GAUGUUAAAUCGAUGUUGGAUAAA	740	oeu-b6r1-27861	NA	29	siRNA24	94860	0
GAUGUUAAAUCGAUGUUGGAUAAA	121	oeu-b6r1-33858	NA	29	siRNA24	94860	0
ACUCUGAGAAUCGUCUGCGUGGAC	740	lsa-b8r1-1292	NA	37	siRNA22	94861	0
AAUGAGACCCGGGACUGUAAAACA	740	mes-b6r1-17917	NA	26	siRNA24	94862	0
GUCAUUCCUGUAGAAUAUAUCUCA	740	gma-b1.0r1-44483	NA	9	siRNA24	94863	0
AUCCCGUCAAAGUCUAUAGAAACU	740	fve-b2.0r1-38145	NA	24	siRNA24	94864	0
CCAAAACAGGUCAGACCGUAGGCC	740	mtr-b4.0r1-55917	NA	12	siRNA24	94865	0
CCAAAACAGGUCAGACCGUAGGCC	91	mtr-b4.0r1-67529	NA	12	siRNA24	94865	0
ACGGAAACACGGAUAGUAUACUAC	740	mdm-b3.0r1-57091	NA	21	siRNA24	94866	0
ACGGAAACACGGAUAGUAUACUAC	164	mdm-b3.0r1-59056	NA	21	siRNA24	94866	0
ACAAGAAUUAUGAAACAGAAGAGU	740	bdi-b1.0r1-5070	NA	7	siRNA24	94867	0
UUUCACGGGUCGGAUCAACGGAUC	740	gma-b1.0r1-3936	NA	9	siRNA24	94868	0
UCGGGUCCAGUAGAAGCAUAGG	740	nta-b0r1-32139	NA	17	siRNA22	94869	0
AGAGACUAUGAACGAUUUAGACAU	740	ghr-b1.1r1-84426	NA	18	siRNA24	94870	0
UAAGCAUGUGUUCAGAAGAUUAGG	740	tae-b1r1-23817	NA	3	siRNA21	94871	0
AGACUACGAAUCUGGAUAAAGAGC	740	osa-b1.0r1-36997	NA	1	siRNA24	94872	0
AAACCGGGUUUGAACUUGCAACGA	740	fve-b2.0r1-30385	NA	24	siRNA24	94873	0
AGGGACCGUCGUGUAUAGAACAGA	740	osa-b1.0r1-103439	NA	1	siRNA24	94874	0
AAAUGAUUUCUGACUGCACGACGU	740	mdm-b3.0r1-28870	NA	21	siRNA24	94875	0
AAAUAAUUUCUGACUGUACGACGU	582	mdm-b3.0r1-97308	NA	21	siRNA24	94875	2
AAAUGAUUUCUGACCGCACGAUGU	342	mdm-b3.0r1-54336	NA	21	siRNA24	94875	2
AAAUGAUUUCUGACCGCACGAUGU	223	mdm-b3.0r1-45340	NA	21	siRNA24	94875	2
AAAUGAUUUCUGACCGCACGAUGU	195	mdm-b3.0r1-81528	NA	21	siRNA24	94875	2
AAAUGAUUUCUGACCGCACGAUGU	185	mdm-b3.0r1-76324	NA	21	siRNA24	94875	2
AAAUGAUUUCUGACCGCACGAUGU	180	mdm-b3.0r1-79992	NA	21	siRNA24	94875	2
AAAUGAUUUCUGACCGCACGAUGU	178	mdm-b3.0r1-81717	NA	21	siRNA24	94875	2
AAAUGAUUUCUGACCGCACGAUGU	175	mdm-b3.0r1-69812	NA	21	siRNA24	94875	2
AAAUGAUUUCUGACAGCACGAUGU	169	mdm-b3.0r1-27773	NA	21	siRNA24	94875	2
AAAUGAUUUCUGACCGCACGAUGU	151	mdm-b3.0r1-68405	NA	21	siRNA24	94875	2
AAAUGAUUUCUGACCGCACGAUGU	148	mdm-b3.0r1-56658	NA	21	siRNA24	94875	2
AAAUGAUUUCUGACCGCACGAUGU	143	mdm-b3.0r1-15301	NA	21	siRNA24	94875	2
AAAUGAUUUCUGACUGCAUGAUGU	143	mdm-b3.0r1-64744	NA	21	siRNA24	94875	2
AAAUGAAUUCUGACUGCACGAUGU	117	mdm-b3.0r1-9425	NA	21	siRNA24	94875	2
AAAUGAUUUCUGACUGCACGAUGG	69	mdm-b3.0r1-87360	NA	21	siRNA24	94875	2
AAAUGAUUUCUGACCGCACGAUGU	66	mdm-b3.0r1-68155	NA	21	siRNA24	94875	2
AAAUGAUUUCUGAUUGCACGAUGU	62	mdm-b3.0r1-56583	NA	21	siRNA24	94875	2
AAAUGAUUUCUGACCGCACGAUGU	37	mdm-b3.0r1-15341	NA	21	siRNA24	94875	2
GUUGUUGGGUCACGGAACAGCCU	740	can-b1.6r1-47992	NA	16	siRNA24	94876	0
GUUGUUGGGUCACGGAACAGCCU	389	can-b1.6r1-47628	NA	16	siRNA24	94876	0
ACUACCAGAUCAUCAAGUUGAACU	740	zma-b4r1-86074	NA	4	siRNA24	94877	0
AAUAGUUGACUGCGCAAAAUU	740	bol-b1.0r1-3390	NA	31	siRNA21	94878	0
AAUAGUUGACUGCGCAAAAUU	556	bol-b1.0r1-4211	NA	31	siRNA24	94878	0
AAUAGUUGACUGCGCAAAAUU	354	bol-b1.0r1-11912	NA	31	siRNA21	94878	0
AAUAGUUGACUGCGCAAAAUU	253	bol-b1.0r1-16861	NA	31	siRNA24	94878	0
AAUAGUUGACUGCGCAAAAUU	132	bol-b1.0r1-7863	NA	31	siRNA24	94878	0
AAUAGUUGACUGCGCAAAAUU	121	bol-b1.0r1-8807	NA	31	siRNA24	94878	0
AAUAGUUGACUGCGCAAAAUU	99	bol-b1.0r1-19465	NA	31	siRNA24	94878	0
AAUAGUUGACUGCGCAAAAUU	94	bol-b1.0r1-19466	NA	31	siRNA24	94878	0
AAUAGUUGACUGCGUAAAAUU	383	bol-b1.0r1-19004	NA	31	siRNA24	94878	1
AAUAGUUGACUGCACAAAAUU	252	bol-b1.0r1-15286	NA	31	siRNA24	94878	1
AGCAAUGAGUUGGACUCGUGGCGU	740	ppe-b2.0r1-5193	NA	22	siRNA24	94879	0
AUUACUAAGAAUCUGGACAAGAGC	740	osa-b1.0r1-96509	NA	1	siRNA24	94880	0
CAUCCCGGACCUCGAGCAAAGC	740	zma-b4r1-63222	NA	4	siRNA22	94881	0
GCAAGUCACCUGUGAAUCCGAACU	740	gma-b1.0r1-25005	NA	9	siRNA24	94882	0
AAGAAGAUUGAAGAACUUAUGUCU	740	gma-b1.0r1-31942	NA	9	siRNA24	94883	0
AAGAAGAUUGAAGAACUUAUGCCU	203	gma-b1.0r1-51965	NA	9	siRNA24	94883	1
AAGAAGAUUGAAGAAUUUAUGUCU	75	gma-b1.0r1-52600	NA	9	siRNA24	94883	1
AAGAAGAUUUAAGAACUUAUGCCU	532	gma-b1.0r1-29838	NA	9	siRNA24	94883	2
AGACGAUGCGUUUACUUGUGAUCA	740	ghr-b1.1r1-119057	NA	18	siRNA24	94884	0
AGACGAUGCGUUUACUUGUGAUCA	107	gba-b1.0r1-22673	NA	19	siRNA24	94884	0
AGACGAUGCGUUUACUUGUGAUCA	105	gba-b1.0r1-7938	NA	19	siRNA24	94884	0
AGGGAGGACCACGUCAGAUUGUCA	740	fve-b2.0r1-37925	NA	24	siRNA24	94885	0
AAAGUUUGCGGACCACCAGUAUGG	740	lsa-b8r1-9278	NA	37	siRNA24	94886	0
AUUUGUCUUUGGCGAGAAUCGAAC	740	mdm-b3.0r1-94351	NA	21	siRNA24	94887	0
AUUUGUCUUUGGCGAGAAUCGAAC	89	mdm-b3.0r1-37116	NA	21	siRNA24	94887	0
AUUAGUCUUUGGCGAGAAUCGAAC	565	mdm-b3.0r1-45198	NA	21	siRNA24	94887	1
AUUUGUCUUUGGCGAGAAUUGAAC	338	mdm-b3.0r1-23666	NA	21	siRNA24	94887	1
AUUUAUCUUUGGCGAGAAUCGAAC	272	mdm-b3.0r1-5872	NA	21	siRNA24	94887	1
AUUUGUCUUUGACGAGAAUCGAAC	270	mdm-b3.0r1-36164	NA	21	siRNA24	94887	1
AUUUAUCUUUGGCGAGAAUCGAAC	264	mdm-b3.0r1-19332	NA	21	siRNA24	94887	1
AUUUGUCUUUGGUGAGAAUCGAAC	109	mdm-b3.0r1-9088	NA	21	siRNA24	94887	1
AUUUGCCUUUGGCGAGAAUCGAAC	72	mdm-b3.0r1-88244	NA	21	siRNA24	94887	1
AUUUGACUUUGGCGAGAAUCGAAC	27	mdm-b3.0r1-55245	NA	21	siRNA24	94887	1
AUUUGUCUAUGACGAGAAUCGAAC	329	mdm-b3.0r1-77536	NA	21	siRNA24	94887	2
AUUUACCUUUGGCGAGAAUCGAAC	96	mdm-b3.0r1-83338	NA	21	siRNA24	94887	2
AUUUAUCUUUGACGAGAAUCGAAC	76	mdm-b3.0r1-47196	NA	21	siRNA24	94887	2
AUGUGACAUCUGAUAGGACAGCCA	740	mdm-b3.0r1-90501	NA	21	siRNA24	94888	0
UGGAAUUAGAAUUGCAGCUAGGUU	740	stu-b4.04r1-9200	NA	15	siRNA24	94889	0
GUAGUAGGAUUCUAAAUAUAGUU	740	sly-b2.5r1-112063	NA	14	siRNA24	94890	0
ACGGGCUCGAUCUAUAAUGUCACC	740	gma-b1.0r1-23491	NA	9	siRNA24	94891	0
AUGAAUGUAGACACCUUUAGAUGU	740	can-b1.6r1-47511	NA	16	siRNA24	94892	0
AGAGUUACAAGUUCAUCUGAAUU	740	sly-b2.5r1-101292	NA	14	siRNA24	94893	0
ACAGAUGACGAAGAUUUCUAG	740	csi-b2r1-14834	NA	33	siRNA21	94894	0
UUAUUUGAAGAUAUGGACAAUU	740	can-b1.6r1-31879	NA	16	siRNA22	94895	0
AUAUAAGGACGAGUGUUUGAACU	740	gma-b1.0r1-7841	NA	9	siRNA24	94896	0
AUGGACCAGUAGGUAUACCACUAC	740	csa-b2r1-1864	NA	35	siRNA24	94897	0
ACGAGGCGGUGUGGAUGACAAAGA	740	ghr-b1.1r1-56294	NA	18	siRNA24	94898	0
ACAAGAACUUAACUUGCACCCGAU	740	can-b1.6r1-10081	NA	16	siRNA24	94899	0
CAGAUGAUCCAGAUUUGUGGA	740	bna-b1r1-58212	NA	30	siRNA21	94900	0
CAGAUGAUCCAGAUUUGUGGA	80	bna-b1r1-63449	NA	30	nearMIRNA	94900	0
CAGAUGAUCCAGAUUUGUGGA	67	bna-b1r1-57823	NA	30	siRNA22	94900	0
CAGAUGAUCCAGAUUUGUGGA	31	bna-b1r1-73703	NA	30	siRNA21	94900	0
AAUGGAUAUGAACACGAGGACGGA	740	car-b2.0r1-40247	NA	11	siRNA24	94901	0
AAUGGAUAUGAACACGAGGACGGA	740	car-b2.0r1-4818	NA	11	siRNA24	94901	0
AGAAUGAAGGUAGUAUUGGAUAUA	740	osa-b1.0r1-50207	NA	1	siRNA24	94902	0
GAAUGUAGACUUUCAAGAGGU	740	sly-b2.5r1-40479	NA	14	siRNA24	94903	0
AACUAGGAAGAACCACACCACGAG	740	gma-b1.0r1-11701	NA	9	siRNA24	94904	0
GACGUGAAGUCUAGACAAAGUCGU	740	csa-b2r1-31163	NA	35	siRNA24	94905	0
AAGGAACAUGACACUCUUAAUAAG	740	clt-b1r1-56241	NA	36	siRNA24	94906	0
GCUCGGACUCUUCAAAUAUGUUGU	740	sly-b2.5r1-50240	NA	14	siRNA24	94907	0
GCUCGGACUCUUCAAAAAUGUUGU	378	sly-b2.5r1-100347	miR7997	14	siRNA24	94907	1
GCUCGGACUCUUCAAAAAUGUUGC	419	sly-b2.5r1-9956	miR7997	14	siRNA24	94907	2
GCUCGGACUCUCCAAAAAUGUUGU	185	sly-b2.5r1-26925	miR5303	14	siRNA24	94907	2
GCUUGGACUCUUCAAAAAUGUUGU	115	sly-b2.5r1-17609	NA	14	siRNA24	94907	2
GCACGGACUCUUCAAAAAUGUUGU	87	can-b1.6r1-4469	NA	16	siRNA24	94907	2
AUGGAAUGUAGGUUCGAAACGGCC	740	lsa-b8r1-9830	NA	37	siRNA24	94908	0
ACAGCUUAUCGGAAUUUGAACAGA	740	osa-b1.0r1-51762	NA	1	siRNA24	94909	0
AACUCCCGUCGGCUAUAAAGCAGC	740	zma-b4r1-46602	NA	4	siRNA24	94910	0
AAUUCCCGUCGGCUAAAAAGCAGC	98	zma-b4r1-112191	NA	4	siRNA24	94910	2
ACCACGAGACUGUAGUACAAAGUA	740	mdm-b3.0r1-41517	NA	21	siRNA24	94911	0
CAGAACAAGUCAGUGAACGGGCUG	740	stu-b4.04r1-20258	NA	15	siRNA22	94912	0
AACGGCGGAGAACGGAUACAAAAC	740	ath-b10r1-8309	NA	50	siRNA24	94913	0
AGGGAUGGUCCAGAUCACUCCGUA	740	bdi-b1.0r1-57310	NA	7	siRNA24	94914	0
CCCGUGAGACUGAUCCAACUCAAU	740	can-b1.6r1-66270	NA	16	siRNA24	94915	0
UUAAGAUCGGACUAACCAAAGA	740	stu-b4.04r1-50771	NA	15	siRNA22	94916	0
AAACCGCACUCAGACUUAACACUC	740	zma-b4r1-16573	NA	4	siRNA24	94917	0
AGUCAGAUGUCUGGGAUUGGAGUC	740	sly-b2.5r1-2516	NA	14	siRNA24	94918	0
UGUAGGUGUAAAGCUAGUUGAUGA	740	bna-b1r1-5011	NA	30	siRNA24	94919	0
AAAGUUGUGGCUCUGGUUAGGCUU	740	osa-b1.0r1-103267	NA	1	siRNA24	94920	0
GUGUAAAAUUUUUGAAUAGGACGG	740	osa-b1.0r1-60025	NA	1	siRNA24	94921	0
UCAGUUCCUCUGACUUGGCUCCUA	740	gma-b1.0r1-56388	NA	9	siRNA24	94922	0
ACAACUCACUCUGUAUCACAGUAC	740	ghr-b1.1r1-35052	NA	18	siRNA24	94923	0
CUAUCUUGGCACUAUCUCUAAC	740	gma-b1.0r1-14558	miR9724	9	siRNA22	94924	0
AGAAUUUUUGGACGCUACUCAACU	740	sly-b2.5r1-26142	NA	14	siRNA24	94925	0
AGAAUUUUUGGAGGCUACUCAACC	64	stu-b4.04r1-29152	NA	15	siRNA24	94925	2
AGUGGGAGCUGUUCUGUAGAAGAC	740	ghr-b1.1r1-132453	NA	18	siRNA24	94926	0
AGUGGGAGCUGUUCUGUAGAAGAC	545	gba-b1.0r1-64899	NA	19	siRNA24	94926	0
AUUUCUCCGUCAACUGUACAUGGC	740	ghr-b1.1r1-57873	NA	18	siRNA24	94927	0
CAUCCCUGAGAAAAUUGUAACACU	740	gma-b1.0r1-53063	NA	9	siRNA24	94928	0
AUGCAUCGGUUAGAAGAUACGACU	740	mdm-b3.0r1-90056	NA	21	siRNA24	94929	0
AACCGUGACCAUAGAAAUAAGAGA	740	mdm-b3.0r1-35897	NA	21	siRNA24	94930	0
AACCGUGACCAUAGAAAUAAGAGA	686	mdm-b3.0r1-77919	NA	21	siRNA24	94930	0
AACCGUGACCAUAGAAAUAAGAGA	344	mdm-b3.0r1-95824	NA	21	siRNA24	94930	0
AACCGUGACCAUACAAACAAGAGA	177	mdm-b3.0r1-95601	NA	21	siRNA24	94930	2
AACCGUGACCACACAAAUAAGAGA	64	mdm-b3.0r1-83970	NA	21	siRNA24	94930	2
AACCGUGACCACACAAAUAAGAGA	51	mdm-b3.0r1-96727	NA	21	siRNA24	94930	2
AGUGGACCAUGUGAUCUUGUCGUU	740	stu-b4.04r1-47204	NA	15	siRNA24	94931	0
AAGGCGGAGUAGAAAUUUCAACAG	740	bna-b1r1-49259	NA	30	siRNA24	94932	0
AUCUGACCAUCGUUCUUUAGAAUU	740	sly-b2.5r1-109578	NA	14	siRNA24	94933	0
ACUUCCGGCCAAGAUCUCUGAGAC	740	mdm-b3.0r1-74153	NA	21	siRNA24	94934	0
ACUUCCGGCCAAGAUCUCUGAGAC	491	mdm-b3.0r1-3197	NA	21	siRNA24	94934	0
GAUGGCUGGAACUUAAUAUGACGG	740	ghr-b1.1r1-137343	NA	18	siRNA24	94935	0
AGAACCGGCUGGAGAAUCAUCAAA	740	sly-b2.5r1-144494	NA	14	siRNA24	94936	0
AGAACCGGCUGGAGAAUCAUCAAA	274	sly-b2.5r1-132412	NA	14	siRNA24	94936	0
AGAACCGGCUGGAGAAUCAUCAAA	143	sly-b2.5r1-132415	NA	14	siRNA24	94936	0
AAGAUUGGAUACUGUAGCGGUGAG	216	ghr-b1.1r1-96066	NA	18	siRNA24	94937	0
AAGAUUGGAUACUGUAGCGGUGAG	109	ghr-b1.1r1-83294	NA	18	siRNA24	94937	0
AAGAUUGGAUACUGUAGCGGUGAG	740	gba-b1.0r1-10089	NA	19	siRNA24	94937	0
AAGAUUGGAUACUGUAGCGGUCAG	484	ghr-b1.1r1-96344	NA	18	siRNA24	94937	1
AAGAUUAGUUACUGUAGCGGUGAG	306	ghr-b1.1r1-9955	NA	18	siRNA24	94937	2
AAGAUUAGUUACUGUAGCGGUGAG	174	ghr-b1.1r1-18472	NA	18	siRNA24	94937	2
AAGAUUAGUUACUGUAGCGGUGAG	173	ghr-b1.1r1-30643	NA	18	siRNA24	94937	2
AAGAUUAGUUACUGUAGCGGUGAG	136	ghr-b1.1r1-140742	NA	18	siRNA24	94937	2
GAGAUUGGAUACUGUAACGGUGAG	112	ghr-b1.1r1-79233	NA	18	siRNA24	94937	2
AAGAUUAGUUACUGUAGCGGUGAG	99	ghr-b1.1r1-53336	NA	18	siRNA24	94937	2
AAGAUUAGUUACUGUAGCGGUGAG	72	ghr-b1.1r1-120424	NA	18	siRNA24	94937	2
GAGAUUGGAUACUGUAACGGUGAG	632	gba-b1.0r1-26118	NA	19	siRNA24	94937	2
GAGAUUAGAUACUGUAGCGGUGAG	411	gba-b1.0r1-46873	NA	19	siRNA24	94937	2
GAGAUUGGAUACUGUAACGGUGAG	267	gba-b1.0r1-19916	NA	19	siRNA24	94937	2
AAGAUUAGUUACUGUAGCGGUGAG	211	gba-b1.0r1-61200	NA	19	siRNA24	94937	2
GAAAUUGGAUACUGUAGCGGUGAG	132	gba-b1.0r1-29965	NA	19	siRNA24	94937	2
GAGAUUGGAUACUGUGGCGGUGAG	113	gba-b1.0r1-24055	NA	19	siRNA24	94937	2
GAGAUUGGAUACUGUAGCGGUGGG	112	gba-b1.0r1-13262	NA	19	siRNA24	94937	2
GAGAUUGGAUACUGUAGCGGUGGG	91	gba-b1.0r1-4680	NA	19	siRNA24	94937	2
AUUGUUAGACUAAGAUCCGACAGC	740	bdi-b1.0r1-18555	NA	7	siRNA24	94938	0
UGGAGGAAGAAGGCGAUGAUC	740	csi-b2r1-64887	NA	33	siRNA21	94939	0
ACAAUAGAGACUUGAAUGAGACCU	740	clt-b1r1-55792	NA	36	siRNA24	94940	0
UAACUUUGAAGCAAAUUGGGACGA	740	tae-b1r1-55492	NA	3	siRNA24	94941	0
CUGUCAAUUCUGUAUUUUGGGCCU	740	sly-b2.5r1-33366	NA	14	siRNA24	94942	0
AAAAUAUAUUUUGUAGACAGGCCU	740	osa-b1.0r1-19881	NA	1	siRNA24	94943	0
GCGAGAAACUGUAACAGCUAGAAG	740	osa-b1.0r1-115425	NA	1	siRNA24	94944	0
AUGGCCCACGAACUCAACUUGACU	740	gma-b1.0r1-19992	NA	9	siRNA24	94945	0
CGGGUUCGAACCCGGAUCACGGCA	740	mtr-b4.0r1-32163	NA	12	siRNA24	94946	0
AGGCGAUCAGGAACCGUAGAUGCG	740	osa-b1.0r1-36111	NA	1	siRNA24	94947	0
AAAGUUUUUGAUGUGAUGUGAUGU	740	osa-b1.0r1-87111	NA	1	siRNA24	94948	0
AAAGUUUUUGAUGUGAUGUGAUGU	30	osa-b1.0r1-146938	NA	1	siRNA24	94948	0
AAAGUUUUUGAUGUGAUGUAAUGU	563	osa-b1.0r1-61100	NA	1	siRNA24	94948	1
AAAGUUUUCGAUGUGAUGUGAUGU	17	osa-b1.0r1-22166	NA	1	siRNA24	94948	1
AAAGUUUUGGAUGUGAUGUGAUGC	178	osa-b1.0r1-56194	NA	1	siRNA24	94948	2
AAAGUUUUGGAUGUGAUAUGAUGU	78	osa-b1.0r1-27142	NA	1	siRNA24	94948	2
AAAGUUUUGGAUGUGAUAUGAUGU	73	osa-b1.0r1-9460	NA	1	siRNA24	94948	2
AAAGUUUUGGAUGUGAUAUGAUGU	72	osa-b1.0r1-48946	NA	1	siRNA24	94948	2
AAAGUUUUGGAUGUGAUGUGAUGG	43	osa-b1.0r1-26409	NA	1	siRNA24	94948	2
AAAGUUUUGUAUGUGAUGUGAUGU	41	osa-b1.0r1-98221	NA	1	siRNA24	94948	2
AAAGUUUUAGAUGUGAUGUAAUGU	38	osa-b1.0r1-66660	NA	1	siRNA24	94948	2
AAAGUUUUGGAUGUGACGUGAUGU	33	osa-b1.0r1-62335	NA	1	siRNA24	94948	2
AAAGUUUUGGAUGUGAUAUGAUGU	33	osa-b1.0r1-63716	NA	1	siRNA24	94948	2
AAAGUUUUAGAUAUGAUGUGAUGU	32	osa-b1.0r1-67421	NA	1	siRNA24	94948	2
AAAGUUUUUGAUGAGAUAUGAUGU	17	osa-b1.0r1-62932	NA	1	siRNA24	94948	2
AAGACGACUUGAGAGUUGAGAUGC	739	bdi-b1.0r1-60460	NA	7	siRNA24	94949	0
UGAUUUUUGUAGAUUCACGGUGGA	278	ghr-b1.1r1-139334	NA	18	siRNA24	94950	0
UGAUUUUUGUAGAUUCACGGUGGA	55	ghr-b1.1r1-95843	NA	18	siRNA24	94950	0
UGAUUUUUGUAGAUUCACGGUGGA	42	ghr-b1.1r1-119334	NA	18	siRNA24	94950	0
UGAUUUUUGUAGAUUCACGGUGGA	739	gba-b1.0r1-51375	NA	19	siRNA24	94950	0
UGAUUUUUGUAGAUUCACGAUGGA	127	ghr-b1.1r1-126279	NA	18	siRNA24	94950	1
UGAUUUUUGUAGAUUCACAGUGGA	54	ghr-b1.1r1-117997	NA	18	siRNA24	94950	1
AGCGCACAACGUCAGUAACACAGG	739	clt-b1r1-59930	NA	36	siRNA24	94951	0
AAAGAAUACCUGAACUGCACUCGG	739	zma-b4r1-114973	NA	4	siRNA24	94952	0
AGAUCUCAGUCAUCUCAUCGCGAC	739	sly-b2.5r1-101651	NA	14	siRNA24	94953	0
GUUAGUGGAUUUGAAACAGAAGAU	739	ghr-b1.1r1-12041	NA	18	siRNA24	94954	0
GUUAGUGGAUUUGAAACAGAAGAU	278	gba-b1.0r1-35484	NA	19	siRNA24	94954	0
GUUAGUGGAUUUGAAACAGAAGAU	227	gba-b1.0r1-691	NA	19	siRNA24	94954	0
UGACUUUUUGACCAACGCUUGACC	739	osa-b1.0r1-23248	NA	1	siRNA24	94955	0
AUGUCCAACUGUCGAAACAAGAUU	739	osa-b1.0r1-52616	NA	1	siRNA24	94956	0
ACUUUUAGUGACGGAAAAUGGACA	739	nta-b0r1-34348	NA	17	siRNA24	94957	0
ACUUUUAGUGACGGAAAAUGGACA	429	nta-b0r1-10725	NA	17	siRNA24	94957	0
ACUUUUAGUGACGGAAAAUGGACA	372	nta-b0r1-6904	NA	17	siRNA24	94957	0
ACUUUUAGUGACGAAAAAUGGACA	419	nta-b0r1-20991	NA	17	siRNA24	94957	1
ACUUUUAGUGACAGAAAAUGGACA	11	nta-b0r1-34530	NA	17	siRNA24	94957	1
AGACUGAGACCGAACUGAAAAAAG	739	lsa-b8r1-7871	NA	37	siRNA24	94958	0
AUCAAUACGAUCUGAACUUGGGUU	739	ghr-b1.1r1-127138	NA	18	siRNA24	94959	0
AACGAUGAUGGUGAUUGUGAUGAC	739	gma-b1.0r1-35930	NA	9	siRNA24	94960	0
AAAAGGAAAGAGUAACGAAGACGC	739	bdi-b1.0r1-39655	NA	7	siRNA24	94961	0
AUGUCAUAGAUAUAUGAGCGGCCC	739	osa-b1.0r1-9359	NA	1	siRNA24	94962	0
AGAGAUCACAAUUGGACGUUGAAU	739	gma-b1.0r1-45938	NA	9	siRNA24	94963	0
AGCUGGACGUGGAAAUCCUGAAGC	739	mtr-b4.0r1-4968	NA	12	siRNA24	94964	0
AACGAGACGGACUGUAUUAUCUAG	739	fve-b2.0r1-43748	NA	24	siRNA24	94965	0
ACGGAACAGGACUUGGGUGCUGCC	739	zma-b4r1-48495	NA	4	siRNA24	94966	0
ACCGAACCAACCGAACUCAAACCG	739	ath-b10r1-9428	NA	50	siRNA24	94967	0
UGUAGACUCUGAUUAUGCAGGU	739	stu-b4.04r1-47527	NA	15	siRNA22	94968	0
UUUCGACGCGAUAACAACUUUAAU	739	gma-b1.0r1-39536	NA	9	siRNA24	94969	0
GAAUUACAAAUGUCUGGAAAAGUU	739	sly-b2.5r1-51882	NA	14	siRNA24	94970	0
AUGGAAAAAUUGGAAAACUCGCCU	739	mdm-b3.0r1-28522	NA	21	siRNA24	94971	0
AAAGACCUGGACAUCUGAAGGCGA	739	zma-b4r1-102669	NA	4	siRNA24	94972	0
AAAGACAUGGACAUCUGGAGGCGA	213	zma-b4r1-55487	NA	4	siRNA24	94972	2
GAAGAUCUGGACAUCUGAAGGCGA	56	zma-b4r1-9454	NA	4	siRNA24	94972	2
AAAGACCUAGACAUCUGGAGGCGA	20	zma-b4r1-72185	NA	4	siRNA24	94972	2
AGGAUUGUUGUUAACGGCAGAGUG	739	ghr-b1.1r1-16425	NA	18	siRNA24	94973	0
AGGAUUGUUGUUAACGGCAGAGUG	715	gba-b1.0r1-10757	NA	19	siRNA24	94973	0
AUACGGUGACUUGUAAUGGAAUGA	739	csa-b2r1-11244	NA	35	siRNA24	94974	0
AUUGUUGUCUCGACUUUAGGCGCC	739	zma-b4r1-27965	NA	4	siRNA24	94975	0
AUAUUUGUAGAUUUGGAUGGCACC	739	mes-b6r1-22731	NA	26	siRNA24	94976	0
AAUUUACGACGAUUUUGAACUCGU	739	gma-b1.0r1-38002	NA	9	siRNA24	94977	0
AUUCGAUCGGGGUGUUACAUGUCC	739	gma-b1.0r1-14394	NA	9	siRNA24	94978	0
AUUCGAUCGGGGUGUUACAUGUCC	243	gma-b1.0r1-24581	NA	9	siRNA24	94978	0
ACGUCUGUAUGAUGAGAACCAUAC	739	bvu-b1.2.2r1-32943	NA	39	siRNA24	94979	0
AUGUCUGUAUGAUGAGAACAAUAC	566	bvu-b1.2.2r1-28225	NA	39	siRNA24	94979	2
UAAGCUUACCAAUAGAACUAGGAC	739	tae-b1r1-44779	NA	3	siRNA24	94980	0
GAUAGGUUUUAGAGCUGACGGCUU	739	osa-b1.0r1-74548	NA	1	siRNA24	94981	0
AGUGCGAGAUGAUAGAACUAGACA	739	mdm-b3.0r1-84238	NA	21	siRNA24	94982	0
AGAAUGACCGGCGAAUUCAUAUA	93	bna-b1r1-15145	NA	30	siRNA24	94983	0
AGAAUGACCGGCGAAUUCAUAUA	739	bol-b1.0r1-13828	NA	31	siRNA23	94983	0
AGAAUGACCGGCGAAUUCAUAUA	377	bol-b1.0r1-6605	NA	31	siRNA23	94983	0
AGAAUGACCGGCGAAUUCAUAUU	94	bol-b1.0r1-15047	NA	31	siRNA24	94983	1
AGAAUGACCGGCGAAUUCAUAUG	57	bol-b1.0r1-5325	NA	31	siRNA24	94983	1
AGAAUGACCGGUGAAUUCAUAUU	26	bol-b1.0r1-8630	NA	31	siRNA23	94983	2
ACUCACGAGCUAUAGAUCACACGG	739	nta-b0r1-32337	NA	17	siRNA24	94984	0
UAUUAAUGAGUAAUAAUGACGGCC	739	gma-b1.0r1-4903	NA	9	siRNA24	94985	0
AGUGAGAAUCAAACUUGAGCGACU	739	mdm-b3.0r1-99391	NA	21	siRNA24	94986	0
AAUAGGUGGAGUGACCCUAACCCU	739	ath-b10r1-16622	NA	50	siRNA24	94987	0
AAUAGGUGGAGUGACCCUAACACU	27	ath-b10r1-4873	NA	50	siRNA24	94987	1
AACACACGGAGACGACGAUGACGC	739	osa-b1.0r1-53437	NA	1	siRNA24	94988	0
AACACACGGAGACGAUGAUGACGC	128	osa-b1.0r1-139455	NA	1	siRNA24	94988	1
AACACACGGAGACGAUGACGACGC	35	osa-b1.0r1-120256	NA	1	siRNA24	94988	2
AGAGGUGGAUCAGCUAGCUCAGCG	739	stu-b4.04r1-49351	NA	15	siRNA24	94989	0
AUGGGCGAGCUUCCAAUGAGGACC	739	fve-b2.0r1-26691	NA	24	siRNA24	94990	0
AAUAUUUUGAUCAAGGGCAGUACU	739	gma-b1.0r1-48549	NA	9	siRNA24	94991	0
GACGUGGACGCAUGUGGGAGCGAG	739	zma-b4r1-77280	NA	4	siRNA24	94992	0
AGGUCACAGAUUCAAGAACAACCU	739	can-b1.6r1-24854	NA	16	siRNA24	94993	0
UGAGACAUACGAACUCCAAAAGGC	739	mtr-b4.0r1-67697	NA	12	siRNA24	94994	0
UACCGUCGAGAUCAAAGUAACAAC	739	sly-b2.5r1-112235	NA	14	siRNA24	94995	0
ACCGGACUGUUACAUUGCAUGACA	739	lsa-b8r1-11000	NA	37	siRNA24	94996	0
AAGGACGUGGAAGCAUGUGGGAAG	739	bna-b1r1-45253	NA	30	siRNA24	94997	0
UUUGUGCCAUAGCCAUUGACA	739	csi-b2r1-4941	NA	33	MIRNA	94998	0
UUACUAUUUUUACCGUCGUCGUAU	739	fan-b1.0r1-12139	NA	23	siRNA24	94999	0
AUCUGGAUCUACAACUUUGAUGGC	739	mtr-b4.0r1-3991	NA	12	siRNA24	95000	0
AAGACUCGAACCAGAAACCUCUAA	739	stu-b4.04r1-42449	NA	15	siRNA24	95001	0
GUGUCAGAUUUGUAACAUGAUGGU	739	osa-b1.0r1-122475	NA	1	siRNA24	95002	0
GCAACUUUGACAAAUAAUGGUAUG	739	osa-b1.0r1-60156	NA	1	siRNA24	95003	0
AUCCUGUGGAAUUAGUCGAAGGGC	739	can-b1.6r1-20245	NA	16	siRNA24	95004	0
AGCGGACUUCUGCAGAAAGGCACC	739	osa-b1.0r1-62470	NA	1	siRNA24	95005	0
AGACAUUAGCUGAUGAACGAGCGC	739	osa-b1.0r1-108819	NA	1	siRNA24	95006	0
AUUAACAAAUGCGUCUCUGAAAGA	739	gma-b1.0r1-49592	NA	9	siRNA24	95007	0
AUUAACAAAUGCGUCUCUGAAAGA	190	gma-b1.0r1-26724	NA	9	siRNA24	95007	0
ACUAAUAAAUGCGUCUCUGAAAGA	388	gma-b1.0r1-55831	NA	9	siRNA24	95007	2
AGAAAAGAGACUGUUUAAUGUAGC	739	mtr-b4.0r1-36359	NA	12	siRNA24	95008	0
UAAACGGCCUGGUUGUAAGCGC	739	can-b1.6r1-6406	NA	16	siRNA22	95009	0
UAAACGGCCUGGUUGUAAGCGC	721	can-b1.6r1-5177	NA	16	siRNA22	95009	0
AUACGUUGAGUAGAACACGGUCGC	739	zma-b4r1-62152	NA	4	siRNA24	95010	0
AUAUUUCAGAGGCUGUGUCGUCGU	739	zma-b4r1-21848	NA	4	siRNA24	95011	0
CUAGGACUCCUCUAUAAAUAUGGA	739	zma-b4r1-50604	NA	4	siRNA24	95012	0
AUGGACAAGUAAUAUGAGACAGGA	739	stu-b4.04r1-5036	NA	15	siRNA24	95013	0
GUGUUCCUGUAGCAUGAGACCGCA	739	osa-b1.0r1-72266	NA	1	siRNA24	95014	0
AUAUCUCUGAUAGCGGUUAAUUGU	739	ghr-b1.1r1-24169	NA	18	siRNA24	95015	0
AUUUAAAUGCAGCUGUAGCGGUGA	739	ghr-b1.1r1-140790	NA	18	siRNA24	95016	0
AUUCAAAUGCAGCUGUAGUGGUGA	195	ghr-b1.1r1-61587	NA	18	siRNA24	95016	2
AGUAGAACAACUUCAAGAACCCGC	739	sly-b2.5r1-144608	NA	14	siRNA24	95017	0
UUAUUCCAUGUAAGACUUUGAUU	739	sly-b2.5r1-148462	NA	14	siRNA23	95018	0
GAGACAUGUGACUUAAUAGGGACG	739	gma-b1.0r1-59613	NA	9	siRNA24	95019	0
AUUCCACGCUUGAACUUGUGAGCU	739	can-b1.6r1-38216	NA	16	siRNA24	95020	0
ACGUGACACGUUUGACUCAUCAAU	739	fve-b2.0r1-3614	NA	24	siRNA24	95021	0
AGGAUCUGUACGCAUACCUUACCC	739	nta-b0r1-2895	NA	17	siRNA24	95022	0
AGGACCCGACAUCUGAAUCGAGAU	739	sly-b2.5r1-53495	NA	14	siRNA24	95023	0
AAGGGCGUGUUCUGCAACGGUAGU	739	bvu-b1.2.2r1-7109	NA	39	siRNA24	95024	0
AUAGGCUAGUAGAAGAGGCUAUAA	739	csi-b2r1-6263	NA	33	siRNA24	95025	0
AUAUCAUACACUCUCUGCACUGG	739	gma-b1.0r1-16515	NA	9	siRNA23	95026	0
AGAGCACGGACCGACACUGGGAAG	739	zma-b4r1-50883	NA	4	siRNA24	95027	0
GACAUCGGGUUAGAUUUUUCGGCC	739	gma-b1.0r1-46542	NA	9	siRNA24	95028	0
AGACGAGUGUAGAGGAGACUAGCC	739	gma-b1.0r1-58606	NA	9	siRNA24	95029	0
AGUGUCGGCUGAGUUGGUGUCACU	739	ghr-b1.1r1-119288	NA	18	siRNA24	95030	0
CAAGCAUAGGACGACUCACUUGAU	739	oeu-b6r1-27359	NA	29	siRNA24	95031	0
ACCGGCGAUCUGACUAAAAAUGAC	739	sly-b2.5r1-46832	NA	14	siRNA24	95032	0
ACAUAACGGGGUAGGUUCGAAUCC	739	mdm-b3.0r1-72247	NA	21	siRNA24	95033	0
ACCCAGUCGGCUUUCUAAUAUAAC	739	mdm-b3.0r1-47865	NA	21	siRNA24	95034	0
AUAGACCGUAAUACUAGUAAGCCU	739	mdm-b3.0r1-67115	NA	21	siRNA24	95035	0
UUUUGGACCAAACUACAAACGGAU	739	stu-b4.04r1-18148	NA	15	siRNA24	95036	0
UUUUGGACCAAACUACAAACGGAU	56	stu-b4.04r1-33917	NA	15	siRNA24	95036	0
UUUUGGACCAAACUACAAACGGAU	53	stu-b4.04r1-39280	NA	15	siRNA24	95036	0
GGUGAUGACGGUUAUAACAAUGAU	739	gma-b1.0r1-3440	NA	9	siRNA24	95037	0
UUUGAACCACCAUGAACUUGAGCC	739	gma-b1.0r1-1385	NA	9	siRNA24	95038	0
UUUGAACCACCAUGAACUUGAGCC	481	gma-b1.0r1-1384	NA	9	siRNA24	95038	0
AUUGACCUUUGACCAAUGAGAUGC	739	mtr-b4.0r1-114748	NA	12	siRNA24	95039	0
ACUGACCUUUGACCCAUGAGAUGC	317	mtr-b4.0r1-17725	NA	12	siRNA24	95039	2
AAAAUAAUUUUGAACGUCACGAAU	739	ghr-b1.1r1-13707	NA	18	siRNA24	95040	0
AAAAUAAUUUUGAACGUCACGAAU	239	gba-b1.0r1-69015	NA	19	siRNA24	95040	0
AAAACAAUUUUGAACGUCACGAAU	51	gba-b1.0r1-65951	NA	19	siRNA24	95040	1
AAAACAAUUUUGAACGUCACGAAU	45	gba-b1.0r1-5713	NA	19	siRNA24	95040	1
AAAAUAACUUUGGACGUCACGAAU	179	ghr-b1.1r1-58006	NA	18	siRNA24	95040	2
GAAAUAAUUUUGAUCGUCACGAAU	144	ghr-b1.1r1-101030	NA	18	siRNA24	95040	2
UUGAGACUUUACACUUUAAGGGCU	739	gma-b1.0r1-7553	NA	9	siRNA24	95041	0
GAGGACCGUAGAUGAAAAUUCAAC	739	mdm-b3.0r1-88951	NA	21	siRNA24	95042	0
AAGAUUGUGACUGUUGUGAUAACU	739	hbr-b0r1-5400	NA	27	siRNA24	95043	0
AAGAUUGUGAUUGUUGUGAUAACU	291	hbr-b0r1-5209	NA	27	siRNA24	95043	1
CGUUAUCAGCACGAUCGUUCUC	739	bol-b1.0r1-19051	NA	31	siRNA22	95044	0
CGUUAUCAGCACGAUCGUUCUC	699	bol-b1.0r1-9092	NA	31	siRNA21	95044	0
CGUUAUCAGCACGAUCGUUCUC	297	bol-b1.0r1-4490	NA	31	siRNA21	95044	0
CGUUAUCAGCACGAUCGUUCUC	64	bol-b1.0r1-19457	NA	31	siRNA24	95044	0
AGUCGAACUUGGGCAAGUAUAAGG	739	ghr-b1.1r1-28830	NA	18	siRNA24	95045	0
AGUCGAACUUGGGCAAGUAUAAGG	316	gba-b1.0r1-37151	NA	19	siRNA24	95045	0
AGUCGAACUUGGGCAAGUAUAAGG	306	gba-b1.0r1-1787	NA	19	siRNA24	95045	0
AGAUGAACCAACAGAUCACAUGGC	739	car-b2.0r1-34564	NA	11	siRNA24	95046	0
AGAUGAACCAACAGAUCACAUGGC	127	car-b2.0r1-38981	NA	11	siRNA24	95046	0
AUAUGAACCAACAGAUCACAUGGC	54	car-b2.0r1-2059	NA	11	siRNA24	95046	1
AGCUCAUGGAAGGUUACAGAGGGC	739	zma-b4r1-7017	NA	4	siRNA24	95047	0
AUAACCUAGAACCAGAUAAGACGU	739	osa-b1.0r1-123057	NA	1	siRNA24	95048	0
ACUGUUUGCCGGGCUCUCUUCGCC	739	zma-b4r1-95	NA	4	siRNA24	95049	0
ACUUUCACUUGUAUGUUGGACAAG	739	csa-b2r1-42439	NA	35	siRNA24	95050	0
AAACGACAAACGGUCACUGAGGGC	739	osa-b1.0r1-46829	NA	1	siRNA24	95051	0
AACGAUCGCUCGGCACGUACGCGC	739	zma-b4r1-53233	NA	4	siRNA24	95052	0
AACGAGACCUAGAACAAGACU	739	osa-b1.0r1-80563	NA	1	siRNA24	95053	0
AACGAGACCUAGAACAAGACU	106	osa-b1.0r1-138981	NA	1	siRNA24	95053	0
AUGACUAUAGAACCAUCGAAAAGA	739	sly-b2.5r1-15815	NA	14	siRNA24	95054	0
AUAGACCCUGCAACCCUCCCCGAG	739	osa-b1.0r1-146513	NA	1	siRNA24	95055	0
CAACAGUAGAAACAGCAACGAC	739	sly-b2.5r1-87683	NA	14	siRNA24	95056	0
AAUAAGAGAGACGAUUAUGGUUGC	739	osa-b1.0r1-65116	NA	1	siRNA24	95057	0
AGGACUGUCGCUGCAUGAUGUCAC	739	ghr-b1.1r1-33714	NA	18	siRNA24	95058	0
AGGACUGUCGCUGCAUGAUGUCAC	166	gba-b1.0r1-39369	NA	19	siRNA24	95058	0
AAUUCCGAGCCGGAUUGCUUCUCU	739	zma-b4r1-97911	NA	4	siRNA24	95059	0
AAUUCCGAGCCGGAUUGCUUCUCU	305	zma-b4r1-102856	NA	4	siRNA24	95059	0
AAUUCCGAGCCGGAUUGCUUCUCU	272	zma-b4r1-34131	NA	4	siRNA24	95059	0
AAUUCCGAGCCGGAUUGCUUCUCU	242	zma-b4r1-38654	NA	4	siRNA24	95059	0
AAUUCCGAGCCGGAUUGCUUCUCU	187	zma-b4r1-76903	NA	4	siRNA24	95059	0
AAUUCCGAGCCGGAUUGCUUCUCU	186	zma-b4r1-19757	NA	4	siRNA24	95059	0
AAUUCCGAGCCGGAUUGCUUCUCU	176	zma-b4r1-2048	NA	4	siRNA24	95059	0
GAUUCCGAGCCGGAUUGCUUCUCU	54	zma-b4r1-102188	NA	4	siRNA24	95059	1
GAUUCCGAGCCGGAUUGUUUCUCU	142	zma-b4r1-84543	NA	4	siRNA24	95059	2
AGGACUAGGCUUGCGUGUGAGCGG	739	oeu-b6r1-35090	NA	29	siRNA24	95060	0
CUACUGUUUCAUUCUUGAAAG	739	csa-b2r1-66863	NA	35	nearMIRNA	95061	0
AAUUAUGUAGAUCUGUCUAUACCU	739	sly-b2.5r1-135692	NA	14	siRNA24	95062	0
UAAAUUUAUGAUAGAUCUCUU	739	sly-b2.5r1-110025	NA	14	siRNA24	95063	0
CUGCCUGUGGAGCAAGAGAACACU	739	tae-b1r1-63356	NA	3	siRNA24	95064	0
ACAAAACUAGGAUUCUGAAGAGCC	739	gma-b1.0r1-39928	NA	9	siRNA24	95065	0
AGGGAUCGAACUCGCACAGUAGGC	739	can-b1.6r1-85470	NA	16	siRNA24	95066	0
AGGGAUCGAACUCGCACAGUAGGC	165	can-b1.6r1-81589	NA	16	siRNA24	95066	0
AGGGAUCGAACUCGCGCAGUAGGC	538	can-b1.6r1-970	NA	16	siRNA24	95066	1
AGGGAUCGAACUCGCACACUAGGC	302	can-b1.6r1-78465	NA	16	siRNA24	95066	1
AGAGAUCGAACCCGCACAGUAGGC	692	can-b1.6r1-67534	NA	16	siRNA24	95066	2
AGGGAUCGAACUCACGCAGUAGGC	377	can-b1.6r1-6716	NA	16	siRNA24	95066	2
AGAGAUCGAACCCGCACAGUAGGC	270	can-b1.6r1-65883	NA	16	siRNA24	95066	2
AGGGAUCGAACUCACGCAGUAGGC	252	can-b1.6r1-76933	NA	16	siRNA24	95066	2
AGGGAUCGAAUCCGCACAGUAGGC	237	can-b1.6r1-34585	NA	16	siRNA24	95066	2
AGGGAUCGAACCUGCACAGUAGGC	227	can-b1.6r1-24360	NA	16	siRNA24	95066	2
AGGGAUCGAACCCGCGCAGUAGGC	157	can-b1.6r1-27040	NA	16	siRNA24	95066	2
AGGGAUCGAACCUGCACAGUAGGC	102	can-b1.6r1-71164	NA	16	siRNA24	95066	2
AGGGAUCGAACACGCGCAGUAGGC	89	can-b1.6r1-23144	NA	16	siRNA24	95066	2
AGGGAUCGAACCCGCGCAGUAGGC	79	can-b1.6r1-57952	NA	16	siRNA24	95066	2
AAGGAUCGAACCCGCACAGUAGGC	66	can-b1.6r1-31930	NA	16	siRNA24	95066	2
AGGGAUCGAACCCGCGCAGUAGGC	50	can-b1.6r1-38523	NA	16	siRNA24	95066	2
AGAGAUCGAACUCGAACAGUAGGC	31	can-b1.6r1-31904	NA	16	siRNA24	95066	2
AUAGGACUGUGAUUGAAACCGAGA	739	lsa-b8r1-4694	NA	37	siRNA24	95067	0
CGGAUUCAAACUCGGGACAGACGU	739	car-b2.0r1-18166	NA	11	siRNA24	95068	0
AUAAAAGAGAACUGACGAACA	739	sly-b2.5r1-132883	NA	14	siRNA24	95069	0
ACCUGCAGACUGCAAGAAGGGGUU	739	stu-b4.04r1-25116	NA	15	siRNA24	95070	0
AUGUAGAAACAGUGAAUAUAUCUC	739	sly-b2.5r1-135965	NA	14	siRNA24	95071	0
UUCUGAAGGCUUGAACAUGACAGC	739	bdi-b1.0r1-45983	NA	7	siRNA24	95072	0
GAGGAUUGAACUUGUUAAUACGGG	739	gma-b1.0r1-56880	NA	9	siRNA24	95073	0
AAUAAGUAGUCAAGACAAAUCUGG	739	bdi-b1.0r1-5145	NA	7	siRNA24	95074	0
AGACACCCAAUCGUAUGCACUGUU	739	atr-b1r1-1604	NA	46	siRNA24	95075	0
GUUGUCUUUUCUAAUUAACAUGGC	739	bdi-b1.0r1-19019	NA	7	siRNA24	95076	0
GUUGUCUUUUCUAAUUGACGUGGC	168	bdi-b1.0r1-23174	NA	7	siRNA24	95076	2
UCAAAAGGAAGAAACGAAGCA	739	osa-b1.0r1-46616	NA	1	siRNA21	95077	0
AACUUAUAUUCAAGGAUCGUCCAA	739	sly-b2.5r1-108770	NA	14	siRNA24	95078	0
AAUCAGGGAUUCUGGUCUUGGCAC	739	can-b1.6r1-12152	NA	16	siRNA24	95079	0
UAGAUUGAAAAGGACAAACAACCU	739	gma-b1.0r1-45084	NA	9	siRNA24	95080	0
AUGACAGAGACGAAUUCAAGAUUU	739	sly-b2.5r1-122375	NA	14	siRNA24	95081	0
AACGUGUGAUAGUGACUUAGAAUG	739	clt-b1r1-48559	NA	36	siRNA24	95082	0
AGCUGAGAUUGGAGUGUAUUUGGC	739	mtr-b4.0r1-77591	NA	12	siRNA24	95083	0
AGCUGAGAUUGGAGUGUAUUUGGC	104	mtr-b4.0r1-115907	NA	12	siRNA24	95083	0
AGACCUAUUUGGUGUGAUCGCGCC	739	sly-b2.5r1-35372	NA	14	siRNA24	95084	0
AUUGUAAUGGACAAAUGACGGUGU	739	ghr-b1.1r1-28382	NA	18	siRNA24	95085	0
AUUGUAAUGGACAAAUGACGGUGU	467	gba-b1.0r1-51600	NA	19	siRNA24	95085	0
AUUGUAAUGGACAAAUGAUGGUAU	337	ghr-b1.1r1-86538	NA	18	siRNA24	95085	2
AUUGUAAUGGACAAAUGAUGGUAU	140	gba-b1.0r1-28384	NA	19	siRNA24	95085	2
AUUGUAAUGGACAAAUGAUGGUAU	117	gba-b1.0r1-5900	NA	19	siRNA24	95085	2
ACAAUGUGACUGAGAAUUCUGAGA	739	can-b1.6r1-61405	NA	16	siRNA24	95086	0
AGUAAGACGUCAAGACAUGAUUCU	739	gma-b1.0r1-63832	NA	9	siRNA24	95087	0
AUCCUGUAGAAUUAGUCGAGGUAC	739	stu-b4.04r1-8493	NA	15	siRNA24	95088	0
AUCCUGUAGAAUUAGUCGAGGUAC	585	stu-b4.04r1-11710	NA	15	siRNA24	95088	0
AGCCUGUAGAAUUAGUCGAGGUAC	64	ptc-b3.0r1-1135	NA	43	siRNA24	95088	1
AUCCUGUAGAAUUAAUCGAGGUGC	485	stu-b4.04r1-43648	NA	15	siRNA24	95088	2
AUCCUGUAGAAUUAGUUGAGGUGC	117	stu-b4.04r1-45202	NA	15	siRNA24	95088	2
UAUCGGAAACAACCGCUCUACUGU	739	can-b1.6r1-80639	NA	16	siRNA24	95089	0
ACGUGAUUCUGUAGAUUGUACGGC	739	mtr-b4.0r1-66815	NA	12	siRNA24	95090	0
ACGUGAUUCUGUAGAUUGUACGGC	178	mtr-b4.0r1-76236	NA	12	siRNA24	95090	0
ACGCGAUUCUGUAGAUUGUACGGC	268	mtr-b4.0r1-27131	NA	12	siRNA24	95090	1
ACGCGAUUCUGUAGAUUGUACGGC	267	mtr-b4.0r1-18626	NA	12	siRNA24	95090	1
AGAAUUCGAAGAAUCUCUCUACCU	739	sly-b2.5r1-17679	NA	14	siRNA24	95091	0
ACAACACUGAGAAAAGUUCGACGG	739	oeu-b6r1-31301	NA	29	siRNA24	95092	0
AUCCCGGAUCGGCUUUAAGUGAAC	739	can-b1.6r1-377	NA	16	siRNA24	95093	0
AUCCCGGAUCGGCUUUAAGUGAAC	230	can-b1.6r1-15811	NA	16	siRNA24	95093	0
CACAAUUGUAUAAUUCGAUAGCCU	739	sly-b2.5r1-65160	NA	14	siRNA24	95094	0
AAGAAGGACUCAACAAGAGGAGAC	739	pvu-b1.0r1-30350	NA	10	siRNA24	95095	0
AAGAAGGACUCAACAAGAGGAGAC	51	pvu-b1.0r1-2157	NA	10	siRNA24	95095	0
AAGAAGGACUCAACAAGAGGAGAC	25	pvu-b1.0r1-31041	NA	10	siRNA24	95095	0
AAGAAGGACUCAACAAGAGGAGAC	23	pvu-b1.0r1-21387	NA	10	siRNA24	95095	0
AAGAAGAACUCAACAAGAGGAGAC	420	pvu-b1.0r1-9550	NA	10	siRNA24	95095	1
AAGAAGGACUCAACAAGAGGAGGC	198	pvu-b1.0r1-7115	NA	10	siRNA24	95095	1
AAGAAGAACUCAACAAGAGGAGAC	176	pvu-b1.0r1-26299	NA	10	siRNA24	95095	1
AAGAAAGACUCAACAAGAGGAGAC	162	pvu-b1.0r1-6339	NA	10	siRNA24	95095	1
AAGAAGGACUCAACAAGAGGAGGC	61	pvu-b1.0r1-5308	NA	10	siRNA24	95095	1
AAGCAGGACUCAACAAGAGGAGAC	26	pvu-b1.0r1-1742	NA	10	siRNA24	95095	1
AAGUAGGACUCAACCAGAGGAGAC	328	pvu-b1.0r1-23235	NA	10	siRNA24	95095	2
AAGAAGAACUCAACAAGAGGAGGC	184	pvu-b1.0r1-27524	NA	10	siRNA24	95095	2
AAGAAGGACUCAACCAGAGGAGGC	21	pvu-b1.0r1-1155	NA	10	siRNA24	95095	2
UGAAUAAGAGUAUAAACAAAAGGC	739	mtr-b4.0r1-117405	NA	12	siRNA24	95096	0
AAAGACCAUAGGAGCGGCCGAAUC	739	ghr-b1.1r1-50456	NA	18	siRNA24	95097	0
AAAGACCAUAGGAGCGGCCGAAUC	330	gba-b1.0r1-3219	NA	19	siRNA24	95097	0
AAAGACCAUAGGAGCGGCCGAAUC	313	gba-b1.0r1-51298	NA	19	siRNA24	95097	0
AAGUACCAUAGGAGCGGCCGAAUC	153	ghr-b1.1r1-91928	NA	18	siRNA24	95097	2
AAGUACCAUAGGAGCGGCCGAAUC	28	ghr-b1.1r1-109953	NA	18	siRNA24	95097	2
AAGUACCAUAGGAGCGGCCGAAUC	132	gba-b1.0r1-36030	NA	19	siRNA24	95097	2
AGACAUCUUCGAGAAUCCGCUAAC	739	sly-b2.5r1-128053	NA	14	siRNA24	95098	0
ACCGGGGUGACACAGCUGAAC	739	osa-b1.0r1-40724	NA	1	siRNA24	95099	0
AAGGUACGUGCUGGCAUAUAUGAG	739	ghr-b1.1r1-27642	NA	18	siRNA24	95100	0
AAGGUACGUGCUGGCAUAUAUGAG	475	gba-b1.0r1-27100	NA	19	siRNA24	95100	0
AUACACCCCUCGUACUGUACAGGC	739	osa-b1.0r1-105358	NA	1	siRNA24	95101	0
AGGAUGUGGAAUGGAGAAGAUGAA	739	ghr-b1.1r1-95052	NA	18	siRNA24	95102	0
AGGAUGUGGAAUGGAGAGGAUGAA	501	gba-b1.0r1-60645	NA	19	siRNA24	95102	1
AGGGUACGUUUGAAUCAGAAGACU	739	mtr-b4.0r1-104575	NA	12	siRNA24	95103	0
AGGAUGAGAAAGAAAAAUGAAAUU	739	gma-b1.0r1-66685	NA	9	siRNA24	95104	0
UUUCCACCCUUGAGGCUCCGGACU	739	sly-b2.5r1-49272	NA	14	siRNA24	95105	0
UGGACCAUUGAGAAGACUGAAG	739	mtr-b4.0r1-50396	NA	12	siRNA22	95106	0
UGGACCAUUGAGAAGACUGAAG	338	mtr-b4.0r1-6356	NA	12	siRNA22	95106	0
UGGACCAUUGAGAAGACUGAAG	109	mtr-b4.0r1-50847	NA	12	siRNA22	95106	0
GUGAUCACGGGAGAUUGGAGA	739	zma-b4r1-93382	NA	4	siRNA24	95107	0
UCGAGGUCAGGACAAUAUAAUAAU	739	gma-b1.0r1-16143	NA	9	siRNA24	95108	0
CAAGUUGGCGAGCGAAGAGGAGAA	739	zma-b4r1-95183	NA	4	siRNA24	95109	0
UUUCGCCGGAUACAAGACUUGACU	739	pab-b1.0cr1-14219	NA	47	siRNA24	95110	0
ACUAGAACUUUUUAAGACGGUCUU	739	csi-b2r1-45334	NA	33	siRNA24	95111	0
ACUAGAACUUUUUAAGACGGUCUU	571	csi-b2r1-70256	NA	33	siRNA24	95111	0
GCUAGAACUUUUUAAGACGGUCUU	321	csi-b2r1-49588	NA	33	siRNA24	95111	1
GUUAGAACUUUUUAAGACGGUCUU	222	csi-b2r1-42501	NA	33	siRNA24	95111	2
GUUAGAACUUUUUAAGACGGUCUU	26	csi-b2r1-17921	NA	33	siRNA24	95111	2
AAAAGACGGAGAGAAUUAAAAGAU	739	ghr-b1.1r1-60479	NA	18	siRNA24	95112	0
GUAGAGAUUCAACAGUUUAGGAGC	739	sly-b2.5r1-137581	NA	14	siRNA24	95113	0
AUGCAUUGCAGAUGGACGUGGGUU	738	ghr-b1.1r1-79965	NA	18	siRNA24	95114	0
AUGCAUUGCAGAUGGACGUGGGUU	272	gba-b1.0r1-26990	NA	19	siRNA24	95114	0
AUGCAUUGCAGAUGGACGUGGGUU	266	gba-b1.0r1-26988	NA	19	siRNA24	95114	0
ACGGAGAGAGUAGAAAUAUAAUA	738	sly-b2.5r1-134769	NA	14	siRNA23	95115	0
AUUAACAACUAUAUGAAUAAGAGC	738	osa-b1.0r1-103587	NA	1	siRNA24	95116	0
AUUCCAUUCCUGUAAAUCUUCAGA	738	sly-b2.5r1-110897	NA	14	siRNA24	95117	0
AACACCGGAUUCGAAUGAGAAAUA	738	gma-b1.0r1-9740	NA	9	siRNA24	95118	0
GGGACAGACGAGGCUGAGCGGCGC	738	ghr-b1.1r1-124825	NA	18	siRNA24	95119	0
GGGACAGACGAGGCUGAGCGGCGC	361	ghr-b1.1r1-89353	NA	18	siRNA24	95119	0
GGGACAGACGAGGCUGAGCGGCGC	287	ghr-b1.1r1-54283	NA	18	siRNA24	95119	0
AUACGUCAGAUCCUGAGAAUUUGA	738	can-b1.6r1-47623	NA	16	siRNA24	95120	0
AACCAUCACGGAUGAUUCAGGAUA	738	ghr-b1.1r1-10255	NA	18	siRNA24	95121	0
AACCAUCACGGAUGAUUCAGGAUA	158	gba-b1.0r1-9051	NA	19	siRNA24	95121	0
AACCAUCACGGAUGAUUCAGGAUA	147	gba-b1.0r1-563	NA	19	siRNA24	95121	0
AAAUAAUUAGUCUGAUUGAAACGC	738	gma-b1.0r1-13855	NA	9	siRNA24	95122	0
UGGUGACAGUCUCUGAGAGAGAGC	738	bdi-b1.0r1-20390	NA	7	siRNA24	95123	0
AGAUGUUGAGAAUGAGAGCCUUGG	738	can-b1.6r1-41217	NA	16	siRNA24	95124	0
AGAUGUUGAGAAGGAGAGCCUUGG	89	can-b1.6r1-86590	NA	16	siRNA24	95124	1
AGAUGUUGAGAAAGGGAGCCUUGG	730	can-b1.6r1-27749	NA	16	siRNA24	95124	2
UUUUCUUUUUCUGCCUGGACUAUC	738	sly-b2.5r1-103202	NA	14	siRNA24	95125	0
GAGCUGCAGCGCACUUGAACGCAC	738	ghr-b1.1r1-122533	NA	18	siRNA24	95126	0
AACGAAAAGACUGACGGUAUGUAU	738	ppe-b2.0r1-38729	NA	22	siRNA24	95127	0
GUGGGACAGCUGGAUGAGAACGGC	738	osa-b1.0r1-37428	NA	1	siRNA21	95128	0
GUGGGACAGCUGGAUGAGAACGGC	404	osa-b1.0r1-89639	NA	1	siRNA21	95128	0
GUGGGACAGCUGGAUGAGAACGGC	196	osa-b1.0r1-97685	NA	1	siRNA21	95128	0
GUGGGACAGCUGGAUGAGAACGGC	180	osa-b1.0r1-103515	NA	1	siRNA21	95128	0
GUGGGACAGCUGGAUGAGAACGGC	69	osa-b1.0r1-40729	NA	1	siRNA21	95128	0
GUGGGACAGCUGGAUGAGAACGGC	12	osa-b1.0r1-26209	NA	1	siRNA24	95128	0
GUGGGACAGCUGGAUGAGAAUGGC	111	osa-b1.0r1-67286	NA	1	siRNA24	95128	1
GUGAGACAGCUGGAUGAGAAUGGC	51	osa-b1.0r1-42629	NA	1	siRNA21	95128	2
AAUUAGAGAUAGACUGAACAAGU	738	sly-b2.5r1-30840	NA	14	siRNA24	95129	0
AGAGAGAGAGACAGGAGUGGA	738	sbi-b3.0r1-10242	NA	6	siRNA21	95130	0
UUACUGAACAUGCUCUAAGAACGC	738	osa-b1.0r1-49807	NA	1	siRNA24	95131	0
UUACUGAAGAUGCUCUAAGAAUGC	136	osa-b1.0r1-35432	NA	1	siRNA24	95131	2
ACCGGGUCAUCGGGCGCUGUUCCC	738	zma-b4r1-3835	NA	4	siRNA24	95132	0
UUAUUCCAGUGGACGUAGCCUCUC	738	fve-b2.0r1-35475	NA	24	siRNA24	95133	0
AUACGAUAUCGUUAGAAGGACAGU	738	gba-b1.0r1-20910	NA	19	siRNA24	95134	0
AUGAAUGGUCCGGAUCUCUGCGUC	738	mdm-b3.0r1-36746	NA	21	siRNA24	95135	0
AUAUGAGAAACGGUAUAGUAAAAC	738	sly-b2.5r1-128636	NA	14	siRNA24	95136	0
CACCAGGAAUAUGUCAACUCGAAU	738	can-b1.6r1-70218	NA	16	siRNA24	95137	0
ACGAGAUCACGUCGCACCAUCAUG	738	gma-b1.0r1-32878	NA	9	siRNA24	95138	0
GAAAAUUGACGGAUGUAGUCGCCU	738	osa-b1.0r1-126044	NA	1	siRNA24	95139	0
GAAAAUUGACGGAAGUAGACGCCU	275	osa-b1.0r1-122756	NA	1	siRNA24	95139	2
GAAAAUUGACGGAAGUAGUUGCCU	257	osa-b1.0r1-67004	NA	1	siRNA24	95139	2
GAAAAUUGACGGAAGUAGUUGCCU	181	osa-b1.0r1-49834	NA	1	siRNA24	95139	2
CUUUGAUUUAUGUAGACGAGAGGC	738	bdi-b1.0r1-28376	NA	7	siRNA24	95140	0
CAACUGAAUUACUUUUGAUCGCCU	738	sly-b2.5r1-42404	NA	14	siRNA24	95141	0
AGCAAUACUAUGAACCGAUCUGGC	738	osa-b1.0r1-145129	NA	1	siRNA24	95142	0
AAUCUGUAUACAGACUGAUAGGCU	738	sly-b2.5r1-139173	NA	14	siRNA24	95143	0
AAUAGAAUCCAAGACAUGUGAACC	738	can-b1.6r1-81761	NA	16	siRNA24	95144	0
AAUAGAAUCCAAGGCUUGUGAACC	277	can-b1.6r1-24260	NA	16	siRNA24	95144	2
GAACGGAGUAAGAUUUGAAACAGC	738	car-b2.0r1-10338	NA	11	siRNA24	95145	0
UAGGGGUAGAAAUGAGUCAAGUCA	738	gma-b1.0r1-68551	NA	9	siRNA24	95146	0
AGGUCCCUCACCAGUAGACGUCGU	738	ghr-b1.1r1-78479	NA	18	siRNA24	95147	0
AUAUUGGACUCUGAAUUUAGCUU	738	sly-b2.5r1-64232	NA	14	siRNA24	95148	0
AUAUUGGACUCUAAAUUUGGCUU	234	sly-b2.5r1-103809	NA	14	siRNA24	95148	2
AUGAAAUCCAACUGUAGUUUUAUU	738	sly-b2.5r1-63463	NA	14	siRNA24	95149	0
AACCAUCGUUGGACCCACCAGAUA	738	sly-b2.5r1-8807	NA	14	siRNA24	95150	0
AACCAUCGUUGGACCCACUAGACA	462	sly-b2.5r1-5657	NA	14	siRNA24	95150	2
AACCAUCGUUAGACCCACAAGAUA	368	sly-b2.5r1-41562	NA	14	siRNA24	95150	2
AACCAUCGUUGGACCCACAAAAUA	242	sly-b2.5r1-18801	NA	14	siRNA24	95150	2
AACCAUCGUUGAACCCACAAGAUA	224	sly-b2.5r1-31847	NA	14	siRNA24	95150	2
AACCAUCGUUAGACCCACAAGAUA	204	sly-b2.5r1-29639	NA	14	siRNA24	95150	2
AACCAUCGUUGGAUCCACAAGAUA	163	sly-b2.5r1-135477	miR7981	14	siRNA24	95150	2
AACCAUCGUUGGACCCACAAAAUA	161	sly-b2.5r1-114502	NA	14	siRNA24	95150	2
AACCAUCGUUGGACCCACAAAAUA	101	sly-b2.5r1-149192	NA	14	siRNA24	95150	2
AACCAUCGUUGGACCCACAAAAUA	92	sly-b2.5r1-35398	NA	14	siRNA24	95150	2
AACUAUCGUUGGACCCACAAGAUA	81	sly-b2.5r1-18370	NA	14	siRNA24	95150	2
AACCAUCGUUGGACCCACAAAAUA	65	sly-b2.5r1-22842	NA	14	siRNA24	95150	2
ACCCCAGACGCAUAAGUAGAAAUC	738	mdm-b3.0r1-37283	NA	21	siRNA24	95151	0
AGUUGUUCGGACUGCUGCGGCUGC	738	zma-b4r1-68549	NA	4	siRNA24	95152	0
CUUUCUCAAGUUUUUGUAUAU	738	stu-b4.04r1-33474	NA	15	siRNA21	95153	0
GCAAAAUCUUUGACUUAGACGGUG	738	nta-b0r1-24154	NA	17	siRNA24	95154	0
GAUGUUCUAUCCAAACUUAGGAAU	738	csa-b2r1-22576	NA	35	siRNA24	95155	0
AGUGAGAUGACUGAAGCUUGAACC	738	mtr-b4.0r1-59740	NA	12	siRNA24	95156	0
UUCGAGAUCGUCGUCAUUUGAUU	738	can-b1.6r1-31790	NA	16	siRNA24	95157	0
AGAAGACGUGUGCGACUGUUAGCC	738	mdm-b3.0r1-79646	NA	21	siRNA24	95158	0
AAGAGGGUCUUGCAGUUGGAUGUA	738	gma-b1.0r1-37019	NA	9	siRNA24	95159	0
AUAGAUCGGAGAUAGCAAAACAGU	738	ppe-b2.0r1-17726	NA	22	siRNA24	95160	0
AUUGAUCGAAGAUAGCAAAACAGU	154	ppe-b2.0r1-32203	NA	22	siRNA24	95160	2
AUCUAGUGUUGAAGUUUUGGGCCU	738	osa-b1.0r1-65816	NA	1	siRNA24	95161	0
AUCUAGUGUUGAAGUUUUGGGCCU	99	osa-b1.0r1-25196	NA	1	siRNA24	95161	0
AUCUAGUGUUGAAGUUUUGGGCCU	44	osa-b1.0r1-132444	NA	1	siRNA24	95161	0
GUGGUAUGAAGGCGCAAUCUGAUG	738	csi-b2r1-14752	NA	33	siRNA24	95162	0
GAGUUGACCCAUGAAUUCUGACCC	738	ath-b10r1-12041	NA	50	siRNA24	95163	0
GAACUGGAGAAGAAUUUUGAAUCU	738	sly-b2.5r1-59897	NA	14	siRNA24	95164	0
GAACUUGAGAAGAAUUUUGAAUCU	214	sly-b2.5r1-53843	NA	14	siRNA24	95164	1
GAACCGGAGAAGAAUUUUGAAUCU	133	sly-b2.5r1-152344	NA	14	siRNA24	95164	1
GAAUUGGACAAGAAUUUUGAAUCU	189	sly-b2.5r1-23284	NA	14	siRNA24	95164	2
UUUUUAAGGUAGAACAGACGAGUA	738	tae-b1r1-52258	NA	3	siRNA24	95165	0
AAUAGAUUGGUUCGGAUUAGACGC	738	car-b2.0r1-362	NA	11	siRNA24	95166	0
UUGAGAACCUGAGCUCGGAGGUU	738	can-b1.6r1-84872	NA	16	siRNA24	95167	0
GAGGAUGAGACGACGUAGAGGAGA	738	gma-b1.0r1-11874	NA	9	siRNA24	95168	0
GGUGUCUCUGACUGGUUAAGGACG	738	csi-b2r1-64996	NA	33	siRNA24	95169	0
AUCCAUAUCCGUCUCCGUCGGAUC	738	zma-b4r1-58564	NA	4	siRNA24	95170	0
AAUGAGGACUCACUCGACUGGCCU	738	tae-b1r1-40979	NA	3	siRNA24	95171	0
AAUGAGGACUCACUCGACUGGCCU	252	tae-b1r1-55033	NA	3	siRNA24	95171	0
AACCUUCAGAUUUGUAGGAACGGC	738	mtr-b4.0r1-49990	NA	12	siRNA24	95172	0
AAUUCGUUGGACCAGAUGAAGCCU	738	osa-b1.0r1-115789	NA	1	siRNA24	95173	0
AAUUCGUUGGACCAGAUGAAGCCU	281	osa-b1.0r1-115796	NA	1	siRNA24	95173	0
AUUAAUAGAUCAUUUCGGAAUGGC	738	car-b2.0r1-29387	NA	11	siRNA24	95174	0
AAAAACUCAUAACCCGAAACCCGA	738	zma-b4r1-74227	NA	4	siRNA24	95175	0
AGGACGAAUACACUUUUAAAUACU	738	atr-b1r1-39661	NA	46	siRNA24	95176	0
GAACGACACGACGCUCUGACGGCG	738	mtr-b4.0r1-83133	NA	12	siRNA24	95177	0
AUGGAUCGCGGGUAUGGAACGGCA	738	bdi-b1.0r1-27152	NA	7	siRNA24	95178	0
AUGGAUCGCGGGUAUGGAGCGGCA	131	bdi-b1.0r1-24434	NA	7	siRNA24	95178	1
AUGGAUCGUGGGUAUGGAGCGGCA	551	bdi-b1.0r1-55706	NA	7	siRNA24	95178	2
AUCCGAUGUGACAUGUAGGGGUAA	738	osa-b1.0r1-124820	NA	1	siRNA24	95179	0
AUCCGAUGUGAUAUGUAGGGGUAA	147	osa-b1.0r1-26863	NA	1	siRNA24	95179	1
AUCCGAUGUGAUAUGUAGGGGCAA	61	osa-b1.0r1-140002	NA	1	siRNA24	95179	2
AGAAAGGAUUGUAUAAGACAGGGA	738	ghr-b1.1r1-81089	NA	18	siRNA24	95180	0
AAAAACUUGUCCCGUGGAACGCCU	738	mdm-b3.0r1-75057	NA	21	siRNA24	95181	0
AAAAACUUGUCCCGUGGAACGCCU	517	mdm-b3.0r1-16466	NA	21	siRNA24	95181	0
AAAAACUUGUCCCGUGGAACGCCU	103	mdm-b3.0r1-72189	NA	21	siRNA24	95181	0
AGGGAGAUCUGUAGGGGCAAAAGG	738	ghr-b1.1r1-42648	NA	18	siRNA24	95182	0
AGGGAGAUCUGUAGGGGCAAAAGG	397	gba-b1.0r1-24529	NA	19	siRNA24	95182	0
AGGGAGAUCUGUAGGGGCAAAAGG	361	gba-b1.0r1-2708	NA	19	siRNA24	95182	0
UCUGAACCCGAAACCAGACAUAAC	738	osa-b1.0r1-74611	NA	1	siRNA24	95183	0
AGAUGUGGAAUGGAAUAGAUGCGU	738	ghr-b1.1r1-69560	NA	18	siRNA24	95184	0
AGAGGUGUAAUGGAAUAGAUGCGU	43	gba-b1.0r1-56831	NA	19	siRNA24	95184	2
AUCGACUGAUGAGAUUGCGUCACC	738	sly-b2.5r1-151558	NA	14	siRNA24	95185	0
AUUCUUAGGGAGUAAUUCAGGGCU	738	osa-b1.0r1-48088	NA	1	siRNA24	95186	0
AUACCGUCGAUCUCGUACAACCGA	738	osa-b1.0r1-63279	NA	1	siRNA24	95187	0
CCAAUUUUGUUCUGUGGGUGGCAC	738	stu-b4.04r1-28650	NA	15	siRNA24	95188	0
CCAAUUUUGUUCUGUGGGUGGCAC	126	stu-b4.04r1-74529	NA	15	siRNA24	95188	0
CCAAUUUUGUUCUGUGGGUGGCAC	116	stu-b4.04r1-16910	NA	15	siRNA24	95188	0
CCAAUUUUGUUCUGUGGGUGGCAC	110	stu-b4.04r1-65948	NA	15	siRNA24	95188	0
CCAAUUUUGUUCUGUGGGUGGCAC	105	stu-b4.04r1-34847	NA	15	siRNA24	95188	0
CCAAUUUUGUUCUGUGGGUGGCAC	67	stu-b4.04r1-38390	NA	15	siRNA24	95188	0
CCAAUUUUGUUCUGUGGGUGGCAC	48	stu-b4.04r1-10231	NA	15	siRNA24	95188	0
CCAAUUUUGUUCUGUGGGUGGCAC	45	stu-b4.04r1-20538	NA	15	siRNA24	95188	0
CCAAUUUUGUUCUGUGGGUGGCAC	31	stu-b4.04r1-52344	NA	15	siRNA24	95188	0
CCAAUUUUGUUCUGUAGGUGGCAC	329	stu-b4.04r1-62743	NA	15	siRNA24	95188	1
UCAAUUUUGUUCUGUGGGUGGCAC	101	stu-b4.04r1-63889	NA	15	siRNA24	95188	1
CCAACUUUGUUCUGUGGGUGGCAC	81	stu-b4.04r1-7597	NA	15	siRNA24	95188	1
AACGGACCAGCCGAAGGAUGACGC	738	zma-b4r1-122534	NA	4	siRNA24	95189	0
AUGGAUCAAGUAAAAUGAAACGGG	738	stu-b4.04r1-18911	NA	15	siRNA24	95190	0
AUGGGUCAAGUAAAAUGAAACGGA	197	stu-b4.04r1-67884	NA	15	siRNA24	95190	2
ACCGGAAUAUAUCUCUUUGUGUCU	738	mdm-b3.0r1-38121	NA	21	siRNA24	95191	0
ACGAGAGUCUACUGUACGCAACUU	738	can-b1.6r1-6711	NA	16	siRNA24	95192	0
UAAGAAUCAGGAUCCUUCGAACCC	738	gma-b1.0r1-26553	NA	9	siRNA24	95193	0
ACGAGUACCUUCGAUAGACUGGGC	738	bdi-b1.0r1-28468	NA	7	siRNA24	95194	0
AACCCGAUUUGGUGAACUUUGCCC	738	zma-b4r1-46297	NA	4	siRNA24	95195	0
AACGAAAUUUGAGGUCUGACAACU	738	gma-b1.0r1-52471	NA	9	siRNA24	95196	0
AACGAAAUUUGAGAUCUGACAAAU	542	gma-b1.0r1-31679	NA	9	siRNA24	95196	2
UUUGAACCAGAAGACGUUGGCAAC	738	bdi-b1.0r1-1249	NA	7	siRNA24	95197	0
ACAGCCGUCGGCCUCCUGGGCACC	738	zma-b4r1-74779	NA	4	siRNA24	95198	0
CGGAUCGGAUAACUGGUGUGCCU	738	can-b1.6r1-32621	NA	16	siRNA24	95199	0
UUCAACGUCGUUUCGGACGGUC	738	stu-b4.04r1-729	NA	15	siRNA22	95200	0
UUCAACGUCGUUUCGGACGGUC	148	stu-b4.04r1-4466	NA	15	siRNA22	95200	0
AUGGAGAUAGACUGGUCAACCAAG	738	osa-b1.0r1-29291	NA	1	siRNA24	95201	0
AGUUUCCGGGACCUUGGCUCGCC	738	gma-b1.0r1-61970	NA	9	siRNA22	95202	0
AUGCGGGCUCUAGCUGUGAGAAGC	738	bdi-b1.0r1-27965	NA	7	siRNA24	95203	0
AGAAGACUGUUAAGAGAGAAGCA	738	sly-b2.5r1-93067	NA	14	siRNA23	95204	0
AGAAGACUGUUAAGAGAGAAGCA	572	sly-b2.5r1-91062	NA	14	siRNA24	95204	0
AGAAGACUGUUAAGAGAGAAGCA	385	sly-b2.5r1-147753	NA	14	siRNA24	95204	0
AGAAGACUGUUAAGAGAGAAGUU	450	sly-b2.5r1-65215	NA	14	siRNA24	95204	2
AUAACAGUAGAGGUUCCGAGCAAA	738	tae-b1r1-25649	NA	3	siRNA24	95205	0
UGAGUUAAACUUGUCGACGGA	738	mes-b6r1-8702	NA	26	siRNA21	95206	0
AAGGAGUGAGACAGCCGAUGUGGG	738	gma-b1.0r1-21435	NA	9	siRNA24	95207	0
AUCUUUAUGUGCGUCGAUCGAGCU	738	can-b1.6r1-62388	NA	16	siRNA24	95208	0
UUGAGACUUGUAGUUUCUUCACCU	738	sly-b2.5r1-48933	NA	14	siRNA24	95209	0
UUCCUUGACGCUUUGGUUUUCAG	738	gma-b1.0r1-18875	NA	9	siRNA23	95210	0
UUCCUUGACACUUUGGUUUUCAG	386	gma-b1.0r1-31409	NA	9	siRNA23	95210	1
AUAUGACGUGUUAAGAAAAACAAC	738	ghr-b1.1r1-117539	NA	18	siRNA24	95211	0
AAAGGAGCUGUGAAAAAGAAGAAG	738	csi-b2r1-38542	NA	33	siRNA24	95212	0
CUUGAACCCACGUCUUACUGUAUU	738	gba-b1.0r1-52046	NA	19	siRNA24	95213	0
AUGCUCCGGACCAGACUCCAGCCU	738	lsa-b8r1-2377	NA	37	siRNA24	95214	0
AACUGGAAUUCGGCGGCCUC	738	fan-b1.0r1-6830	NA	23	siRNA21	95215	0
GGGUGUACAGACGGAACUUCUACU	738	oeu-b6r1-31251	NA	29	siRNA24	95216	0
AACCGUGAGAGGGCGCCGGGCUCA	738	zma-b4r1-32725	NA	4	siRNA24	95217	0
AACGGAACUCUGUAAACUCAGUUC	738	can-b1.6r1-44956	NA	16	siRNA24	95218	0
AAUCGAAUCAGGACAUAAAUACCC	738	lsa-b8r1-10840	NA	37	siRNA24	95219	0
UGUGUUGAAGAUAGGUAGGAUGGU	738	osa-b1.0r1-38854	NA	1	siRNA24	95220	0
UUAUUUGAUCAAGGGAAAUUC	738	mes-b6r1-16181	NA	26	siRNA21	95221	0
AGAUCAGAUCUGGACAAACGGAAG	738	bna-b1r1-15778	NA	30	siRNA24	95222	0
AGAUCAGACCUGGAUAAACGGAAG	80	bna-b1r1-78223	NA	30	siRNA24	95222	2
UUGCCCCGGAUCAAGUAUGAACAU	738	gma-b1.0r1-32233	NA	9	siRNA24	95223	0
ACUCAUUAGCUCGGACGGCUUGAC	738	oeu-b6r1-20760	NA	29	siRNA24	95224	0
UUCGGCACCCAGUAAACUCGACAC	738	can-b1.6r1-66250	NA	16	siRNA24	95225	0
UCCGGCACCCAGUAAACUCGACAC	164	can-b1.6r1-36971	NA	16	siRNA24	95225	1
UUCGGCACCCAGUAAACUCGAUGC	321	can-b1.6r1-41415	NA	16	siRNA24	95225	2
UUCGGCACCCAUUAAACUCGACGC	240	can-b1.6r1-23492	NA	16	siRNA24	95225	2
GUGCACAGGUAGACGAUUAAACU	738	sly-b2.5r1-29701	NA	14	siRNA24	95226	0
CUGGAUUAAGUGAAGGUUAAACAU	738	csi-b2r1-51188	NA	33	siRNA24	95227	0
UUUGAGAAUCUGACACGCACCUGU	738	can-b1.6r1-42918	NA	16	siRNA24	95228	0
AAGGAGGAUGAAGGGGUUGAAUUC	738	gma-b1.0r1-21719	NA	9	siRNA24	95229	0
CACACGGACCGAGAAACGAAGCGC	738	bdi-b1.0r1-30310	NA	7	siRNA24	95230	0
UUAAUAGGAUUUUGGAGGACA	738	pvu-b1.0r1-34934	NA	10	siRNA21	95231	0
ACAACCCAACAAGACUGUAUUUCU	738	sly-b2.5r1-106454	NA	14	siRNA24	95232	0
CGGAGAACUUGUAGGACAUACGAG	738	mtr-b4.0r1-20798	NA	12	siRNA24	95233	0
AACCGACGUAGAGCCGAAGAGAGG	738	zma-b4r1-84851	NA	4	siRNA24	95234	0
AUCCGACAUAGAGCCGAAGAGAGG	518	zma-b4r1-56406	NA	4	siRNA24	95234	2
CACGACUUCCAUGCAGUGGACCCC	738	csa-b2r1-24741	NA	35	siRNA24	95235	0
CACGACUUCCAUGCAGUGGACCCC	146	csa-b2r1-20925	NA	35	siRNA24	95235	0
CACGACUUCCAUGCAGUGGACCCC	139	csa-b2r1-57231	NA	35	siRNA24	95235	0
CACGACUUCCAUGCAGUGGACCCC	42	csa-b2r1-17422	NA	35	siRNA24	95235	0
CACGACUUUCAUGCAGUGGACCCC	53	csa-b2r1-31366	NA	35	siRNA24	95235	1
UGGCCGGUGAGUAGGAGCGGC	738	tae-b1r1-33377	NA	3	siRNA21	95236	0
UUCAGCUCUGGACGCAGAUAU	738	oeu-b6r1-50493	NA	29	siRNA21	95237	0
UACACAAGUAGAACCUUCGUUCCU	738	sly-b2.5r1-57183	NA	14	siRNA24	95238	0
ACAAACGUAGGACAUACAUUGGGC	738	osa-b1.0r1-137519	NA	1	siRNA24	95239	0
AUAUUCAAUGUGAGCUCCAAACAU	738	sly-b2.5r1-11246	NA	14	siRNA24	95240	0
AUGUUGACAAAAAAUCUCGAGCCU	738	gma-b1.0r1-46368	NA	9	siRNA24	95241	0
AGAGAUCGAUCAGAGUCAAACGAC	738	mtr-b4.0r1-31337	NA	12	siRNA24	95242	0
AAGUAAUUCCCGUCGGUAUAGGCU	738	zma-b4r1-66883	NA	4	siRNA24	95243	0
UUCGGAUAUGAAGUUUAUCGGUU	738	sly-b2.5r1-114419	NA	14	siRNA24	95244	0
UUCGGUUUUGAAGUUUAUCGGUU	16	stu-b4.04r1-56764	NA	15	siRNA24	95244	2
AAUGGAGAAUGGUAGAUGACAGUU	738	ghr-b1.1r1-99377	NA	18	siRNA24	95245	0
AAUGGAGAAUGGUAGAUGACAGUU	568	gba-b1.0r1-61234	NA	19	siRNA24	95245	0
AUUUUAACUUUAUGAGUUCUGCCU	738	sly-b2.5r1-979	NA	14	siRNA24	95246	0
UCAAUCGACGUAGGACAUGUCAGC	738	bdi-b1.0r1-11588	NA	7	siRNA24	95247	0
UCUGCGGAUGAACAUGUGCAU	738	tae-b1r1-41861	NA	3	siRNA21	95248	0
ACUCUUGACACCCACCUGCCC	738	osa-b1.0r1-46116	NA	1	siRNA21	95249	0
AGUAGUUGAGCUCAGAACCGAGGC	738	osa-b1.0r1-143489	NA	1	siRNA24	95250	0
AGCAGUUGAGCUCAGAACCGGGGC	569	osa-b1.0r1-143476	NA	1	siRNA24	95250	2
AUUCGACCGUAGUACUGAGUGGCA	738	mdm-b3.0r1-74386	NA	21	siRNA24	95251	0
AUUGGACCGUAGUACUAAGUGGCA	546	mdm-b3.0r1-54635	NA	21	siRNA24	95251	2
AUUAAGUGACGUGGCAUUACAC	738	tae-b1r1-40326	NA	3	siRNA22	95252	0
AAAUUGAACUGAGAACAUCUAAAU	738	sly-b2.5r1-88767	NA	14	siRNA24	95253	0
AAUUGUAGAAUGAUGAGUAUUACU	738	mdm-b3.0r1-55653	NA	21	siRNA24	95254	0
ACUGUCAGAGUUAGGGGUGAGCAU	738	ghr-b1.1r1-92979	NA	18	siRNA24	95255	0
ACUGUCAGAGUUAGGGGUGAGCAU	499	gba-b1.0r1-56213	NA	19	siRNA24	95255	0
ACUGGACAUUGGGCUAAGAGGU	738	mes-b6r1-17513	NA	26	siRNA22	95256	0
AUAUGCAAUAUGUAGGACACAUGU	738	sly-b2.5r1-122654	NA	14	siRNA24	95257	0
AUGGACUAUCUUAGAUGGCAUACA	738	mtr-b4.0r1-70418	NA	12	siRNA24	95258	0
AUUCCCGUCGGCUUUCGCUCUGGC	738	zma-b4r1-106967	NA	4	siRNA24	95259	0
AUUCCCGUCGGCUUUCGCUCUGGC	343	zma-b4r1-80492	NA	4	siRNA24	95259	0
AUUCCCGUCGGCCUUUGCUCUGGC	495	zma-b4r1-102739	NA	4	siRNA24	95259	2
AUUCCCGUCGGCCUUUGCUCUGGC	337	zma-b4r1-11377	NA	4	siRNA24	95259	2
AUUCCCGUCGGCCUUUGCUCUGGC	255	zma-b4r1-129002	NA	4	siRNA24	95259	2
UCGAGAAUGUUGAAUGCACGCAGA	738	can-b1.6r1-85773	NA	16	siRNA24	95260	0
AAGGCUACUAAACUCCCCCGAGAA	738	sly-b2.5r1-57217	NA	14	siRNA24	95261	0
CCAAAAGCUCUGCAGACACGG	738	tae-b1r1-23926	NA	3	siRNA21	95262	0
AGACUUAGGAAUUCGAUGGGGUUU	738	osa-b1.0r1-72916	NA	1	siRNA24	95263	0
ACUGGCUGUUGCUCCCUACCCGAA	738	osa-b1.0r1-114888	NA	1	siRNA24	95264	0
AAAGGCUACCCCUGAUCGCGCUUC	738	ghr-b1.1r1-130424	NA	18	siRNA24	95265	0
AAAGGCUACCCCUGAUCGCGCUUC	199	ghr-b1.1r1-130423	NA	18	siRNA24	95265	0
AAGUAAGUUAUGUGGCGUUUGACU	738	stu-b4.04r1-64648	NA	15	siRNA24	95266	0
UCGGAUACUGGUGUAGAAGAUG	738	clt-b1r1-1304	NA	36	siRNA22	95267	0
AUUUAUCUGUUGAACAUGACGCCU	738	zma-b4r1-90037	NA	4	siRNA24	95268	0
AUUACGGAAUGCAAUAGAGACAAC	738	gma-b1.0r1-5608	NA	9	siRNA24	95269	0
AUGGAUAAUCCAUGGAUAGCCGGC	738	bdi-b1.0r1-26776	NA	7	siRNA24	95270	0
CGGACCGAAAAACGAGCUAAGCGG	738	zma-b4r1-59742	NA	4	siRNA24	95271	0
AAAUUCGAAGGUUACUGGCAUU	738	zma-b4r1-1992	NA	4	siRNA22	95272	0
AAAUUCGAAGGUUACUGGCAUU	197	zma-b4r1-44848	NA	4	siRNA22	95272	0
UGAAACUUUUGAAACGGUGACGGU	738	mtr-b4.0r1-110751	NA	12	siRNA24	95273	0
UGAAACUUUUGAAACGGUGACGGU	571	mtr-b4.0r1-45499	NA	12	siRNA24	95273	0
UGAAACUUUUGAAACGGUGACGGU	90	mtr-b4.0r1-33556	NA	12	siRNA24	95273	0
UGAAACCUUUGAAACGGUGACGGU	559	mtr-b4.0r1-114017	NA	12	siRNA24	95273	1
UGAAACUUUUGAAUCGGUGACGGU	413	mtr-b4.0r1-547	NA	12	siRNA24	95273	1
UGAAACUUUUGAAACGGUGACGGC	219	mtr-b4.0r1-25381	NA	12	siRNA24	95273	1
UGAAACUUUUAAAACGGUGACGGU	186	mtr-b4.0r1-66098	NA	12	siRNA24	95273	1
UGAAACUUUUGAAAAGGUGACGGU	164	mtr-b4.0r1-96033	NA	12	siRNA24	95273	1
UAAAACUUUUGAAACAGUGACGGU	336	mtr-b4.0r1-95107	NA	12	siRNA24	95273	2
UGAAACUUUUGAAACAGUGAUGGU	138	mtr-b4.0r1-22216	NA	12	siRNA24	95273	2
UGAAACUUUUGAAACAGUGAUGGU	80	mtr-b4.0r1-90726	NA	12	siRNA24	95273	2
AGUAAAAACAACGAAUAUAGGCCC	738	zma-b4r1-74124	NA	4	siRNA24	95274	0
AUGGGAAGGAAAAUCAAAGAU	738	osa-b1.0r1-94567	NA	1	siRNA21	95275	0
UUUUAGGAUGAACAGAGAGGACAC	738	osa-b1.0r1-99976	NA	1	siRNA24	95276	0
GAAACAACUUCGUGAGGUAGGAGA	738	ccl-b1r1-13499	NA	34	siRNA24	95277	0
AGGACAAAAGACUCCGAGGGACCC	738	mtr-b4.0r1-5459	NA	12	siRNA24	95278	0
AUUUGACUCCGAUUCUGAAACAGU	738	sly-b2.5r1-28499	NA	14	siRNA24	95279	0
ACGGACGGAAUUCAUUAGAUAACU	738	mtr-b4.0r1-11627	NA	12	siRNA24	95280	0
ACAAACCACGGACAGAGCAAGAUC	737	zma-b4r1-83639	NA	4	siRNA24	95281	0
ACCUGCGGCGGUAAAACUAUGGCA	737	zma-b4r1-124474	NA	4	siRNA24	95282	0
GUUAUUACCGUACGGACACUAUA	737	ppe-b2.0r1-40505	NA	22	siRNA24	95283	0
CGGCGACGGGCGAUGUGGCGG	737	osa-b1.0r1-64972	NA	1	siRNA21	95284	0
AUUUGUUUGACUGGCGACUCGAAA	737	sly-b2.5r1-51605	NA	14	siRNA24	95285	0
AAGGAUGUUAGAGAUACUGAUAGC	737	mtr-b4.0r1-111801	NA	12	siRNA24	95286	0
UUCUUGAAAGACUGAAAUUGGCAU	737	ghr-b1.1r1-128162	NA	18	siRNA24	95287	0
UUCUUGAAAGACUGAAAUUGGCAU	144	gba-b1.0r1-37257	NA	19	siRNA24	95287	0
UUCUUGAAAGACUGAAAUUGGCAU	140	gba-b1.0r1-37256	NA	19	siRNA24	95287	0
AUCGAGUUAGACUUAAAACCGCCU	737	gma-b1.0r1-5640	NA	9	siRNA24	95288	0
UAUUAAGAGAACAAUGAUUGACAU	737	sly-b2.5r1-81647	NA	14	siRNA24	95289	0
AGAUACGCGUCUGAUAAGUCUGGA	737	osa-b1.0r1-75296	NA	1	siRNA24	95290	0
AUUCUGGUAGACUCUCGAGUUUAU	737	gma-b1.0r1-6677	NA	9	siRNA24	95291	0
UCUCGGACUCAGAGAUUUGGCACC	737	gma-b1.0r1-1289	NA	9	siRNA24	95292	0
AUUUUUGAAGGACCUGACACGGAU	737	stu-b4.04r1-42153	NA	15	siRNA24	95293	0
AUAUAUUGUUGUCGACUCGAUGAU	737	mtr-b4.0r1-67413	NA	12	siRNA24	95294	0
ACUAUCAAGAGAUCACUGAGGCCU	410	ghr-b1.1r1-99238	NA	18	siRNA24	95295	0
ACUAUCAAGAGAUCACUGAGGCCU	737	gba-b1.0r1-62177	NA	19	siRNA24	95295	0
AUCCGAUGCGAUAGGGCCGGGACU	737	osa-b1.0r1-144100	NA	1	siRNA24	95296	0
GACUGGGCAAUACAAUGUAGGGCC	737	gma-b1.0r1-52636	NA	9	siRNA24	95297	0
AUUUACAACUUUAAUCAUCGUCGA	737	ghr-b1.1r1-14133	NA	18	siRNA24	95298	0
UUUGAACUCAAAUAAGUAAUGGUG	737	oeu-b6r1-3967	NA	29	nearMIRNA	95299	0
AACCUGACACAUGGCUGUAUGGCA	737	ghr-b1.1r1-10543	NA	18	siRNA24	95300	0
AACCUGACACAUGGCUGUAUGGCA	554	gba-b1.0r1-38839	NA	19	siRNA24	95300	0
GUGGCAGAGAGAAAACAUCGGCAU	737	csi-b2r1-38951	NA	33	siRNA24	95301	0
GUGGCAGAGAGAAAACAUCGGCAU	271	csi-b2r1-10508	NA	33	siRNA24	95301	0
GUGGCAGAGAGAAAACAUCGGCAU	217	csi-b2r1-54481	NA	33	siRNA24	95301	0
GUGGCAGAGAGAAAACAUCGGCAU	214	csi-b2r1-68953	NA	33	siRNA24	95301	0
AACCGGGAUUGCAGUCUGACACGU	737	mdm-b3.0r1-85020	NA	21	siRNA24	95302	0
ACAAAGUAAUGUGAUUUGUCUACU	737	sly-b2.5r1-12136	NA	14	siRNA24	95303	0
ACAAAGUCAUGUGAUUUGUCUACU	162	sly-b2.5r1-145070	NA	14	siRNA24	95303	1
CGAGAACCUGAGCAAUGUGAGACA	737	mtr-b4.0r1-46356	NA	12	siRNA24	95304	0
AAGGUCUGUGGAGAAUAAGAUGUA	737	can-b1.6r1-76900	NA	16	siRNA24	95305	0
AAUAGGAACAACCGCGCUGAUCGU	737	sly-b2.5r1-123527	NA	14	siRNA24	95306	0
AGACUGAAUAAAGACAGAGCGCGU	737	sly-b2.5r1-1354	NA	14	siRNA24	95307	0
AGAGAGAAAAGGACAAGAAAAAUC	737	ath-b10r1-13306	NA	50	siRNA24	95308	0
UUUGUGGAUUAGAGCCUUGGC	737	gba-b1.0r1-8895	NA	19	siRNA21	95309	0
AACCAGAUCAGAGAGAAAAACGCU	737	ath-b10r1-17915	NA	50	siRNA24	95310	0
AACACGUGUGCUGGUCUAAGAAAC	737	gma-b1.0r1-45216	NA	9	siRNA24	95311	0
AGGUCAUGAAUUAGGGUAGAAGAU	737	can-b1.6r1-84600	NA	16	siRNA24	95312	0
AGGUCAUGAAUUAGGGUAGAAGGU	59	can-b1.6r1-55872	NA	16	siRNA24	95312	1
AGGUCAUGAAUUAAGGUAGAAGGU	110	can-b1.6r1-31312	NA	16	siRNA24	95312	2
AUGGGAGACGGUCGAACCGAAGAC	737	lsa-b8r1-12796	NA	37	siRNA24	95313	0
CGAGACAUCAGACGUGAGAGAAGC	737	gma-b1.0r1-7748	NA	9	siRNA24	95314	0
AAAUGAUCUAUAAAGACUCCGGCU	737	mdm-b3.0r1-90173	NA	21	siRNA24	95315	0
AGGCCCCCCAGAACUCGAACACUC	737	can-b1.6r1-33328	NA	16	siRNA24	95316	0
AUUUAACAUUGUUGGAUUAAGCCU	737	gma-b1.0r1-58828	NA	9	siRNA24	95317	0
AGGAGAAGGUAGACCAGAUGAGGA	737	gma-b1.0r1-20078	NA	9	siRNA24	95318	0
ACUGACCAAGUAGACAGAAACCGG	737	ghr-b1.1r1-6985	NA	18	siRNA24	95319	0
ACUGACCAAGUAGACAGAAAUCGG	465	gba-b1.0r1-18130	NA	19	siRNA24	95319	1
AGGGCUGAGGAGUGACAACAUGGU	737	gma-b1.0r1-41126	NA	9	siRNA24	95320	0
AGAGAUUUUAAGCUAGAGCACUGA	737	sly-b2.5r1-88901	NA	14	siRNA24	95321	0
AACAUGUUUGAUCGAUCUAGACGG	737	mtr-b4.0r1-111103	NA	12	siRNA24	95322	0
AAAUCUGUUUACACUUGAGGACGA	737	ghr-b1.1r1-106696	NA	18	siRNA24	95323	0
UAUUACUCUCUUGGCCGGUGA	737	csa-b2r1-29028	NA	35	MIRNA	95324	0
CAUGGUCUUCGGUUCACGGCU	737	bdi-b1.0r1-35107	NA	7	nearMIRNA	95325	0
AAAGUCGAUCGUCCUCGAAGAAGC	737	bdi-b1.0r1-23035	NA	7	siRNA24	95326	0
GGUACACAUUUCUGAUUUUAUGGA	737	osa-b1.0r1-92866	NA	1	siRNA24	95327	0
UCUCUGUAUACGUUGAAAUGGCCU	737	zma-b4r1-4152	NA	4	siRNA24	95328	0
AAACGCCUGACAUGUAUGUACAUC	737	mdm-b3.0r1-74536	NA	21	siRNA24	95329	0
AGAGGUACCUCUGGUUUCAGACUU	737	sly-b2.5r1-103799	NA	14	siRNA24	95330	0
AUAUAAUAGUUGAUCUGAUUUCUC	737	bvu-b1.2.2r1-2246	NA	39	siRNA24	95331	0
AUAUAAUAGUUGAUCUGAUUUCUC	26	bvu-b1.2.2r1-32072	NA	39	siRNA24	95331	0
AUAUAAUAGUUGAUCUGAUUUCUC	23	bvu-b1.2.2r1-18705	NA	39	siRNA24	95331	0
AUAUAAUAGUUGAUCUGAUUUCUA	49	bvu-b1.2.2r1-33091	NA	39	siRNA24	95331	1
AUACAAUAGUUGAUCUGAUUUCUC	35	bvu-b1.2.2r1-1001	NA	39	siRNA24	95331	1
AUAUAAUAGGUGAUCUGAAUUCUC	31	bvu-b1.2.2r1-3350	NA	39	siRNA24	95331	2
AAUUACUGGUUGGACCAUUGGCCC	737	gma-b1.0r1-62708	NA	9	siRNA24	95332	0
AUACACAUGUAGACCGGGGUUAAA	737	ath-b10r1-6439	NA	50	siRNA24	95333	0
UCAAGAAAGAAUAAAGAACUUCCU	737	mes-b6r1-8917	NA	26	siRNA24	95334	0
AGCGGACAAAAGUAGAAUAUGACU	737	gma-b1.0r1-3168	NA	9	siRNA24	95335	0
UCUGAUCGAUGGAGAAUUCUGGCC	737	gma-b1.0r1-14722	NA	9	siRNA24	95336	0
AGAACGCGGACUGAAUUAUCCAUU	737	clt-b1r1-16344	NA	36	siRNA24	95337	0
AGUGGUUGGCGAGAAGACUCAAAA	737	can-b1.6r1-16693	NA	16	siRNA24	95338	0
AACAUGAUCUAUGAGUGAUAGACU	737	csa-b2r1-17999	NA	35	siRNA24	95339	0
AACAUGAUCUAUGAGUGAUAGACU	291	csa-b2r1-28884	NA	35	siRNA24	95339	0
AACAUGAUCUAUGAGUGAUAGACU	221	csa-b2r1-4528	NA	35	siRNA24	95339	0
AACAUGAUCUAUAAGUGAUAGACU	590	csa-b2r1-43759	NA	35	siRNA24	95339	1
AACAUGAUCUAUAAGUGAUAGACU	170	csa-b2r1-57532	NA	35	siRNA24	95339	1
AACAUGAUCUAUGAAUGAUAGACU	39	csa-b2r1-46982	NA	35	siRNA24	95339	1
AACAUGAUCUAUCAGCGAUAGACU	137	csa-b2r1-2064	NA	35	siRNA24	95339	2
AACAUGAUCUAUAAGCGAUAGACU	105	csa-b2r1-31808	NA	35	siRNA24	95339	2
ACUCAAGAGAACUAGCGGCGGUGC	737	zma-b4r1-2639	NA	4	siRNA24	95340	0
ACUCAAGAGAACUAGCGGCGGUGC	278	zma-b4r1-1089	NA	4	siRNA24	95340	0
ACCUAUCGUAGAGCAUGCCCGAGA	737	zma-b4r1-78622	NA	4	siRNA24	95341	0
AGUAGGAACUCUUUAUGUUAGGCU	737	stu-b4.04r1-73266	NA	15	siRNA24	95342	0
AUUGGAUUGGGUCAUGUAUUGGGC	737	stu-b4.04r1-18657	NA	15	siRNA24	95343	0
AAAUAAGGACAUAAGCUCAGGCCC	737	fve-b2.0r1-48513	NA	24	siRNA24	95344	0
AAAUAAGGAUAUAAGCUCAGGCCC	555	fve-b2.0r1-28144	NA	24	siRNA24	95344	1
AAAUAAGGACAUAAGCCCAGGCCC	100	fve-b2.0r1-20694	NA	24	siRNA24	95344	1
AAAUAAGGACAUAAUCUCAGGCCC	95	fve-b2.0r1-8218	NA	24	siRNA24	95344	1
AAAUAAGGACAUAAGCCCAGGCCC	65	fve-b2.0r1-8951	NA	24	siRNA24	95344	1
AAAUAAGGACAUAAGCCUAGGCCC	519	fve-b2.0r1-32625	NA	24	siRNA24	95344	2
AAAUUAGGACAUAAGCUGAGGCCC	344	fve-b2.0r1-54791	NA	24	siRNA24	95344	2
AAAUUAGGAUAUAAGCUCAGGCCC	130	fve-b2.0r1-40106	NA	24	siRNA24	95344	2
AAAUAAGGACAUAAACCCAGGCCC	97	fve-b2.0r1-13799	NA	24	siRNA24	95344	2
AAAUAAGGACAUAAGCCCAGGCCU	86	fve-b2.0r1-28613	NA	24	siRNA24	95344	2
AAAUAAGGACAUAUACUCAGGCCC	28	fve-b2.0r1-41618	NA	24	siRNA24	95344	2
CGACAAGUUGGCAACUCGGAUGUU	737	stu-b4.04r1-57885	NA	15	siRNA24	95345	0
AUACAAGGAUUUAAAUUCGAGACU	737	can-b1.6r1-12095	NA	16	siRNA24	95346	0
ACUGAGGACAUAUGAGCAUAGAUU	737	sly-b2.5r1-89719	NA	14	siRNA24	95347	0
AUAGAAACAUCUAGGACACCUGGC	737	gma-b1.0r1-5503	NA	9	siRNA24	95348	0
GUAAAAACACAUGUAACAGGACGC	737	mtr-b4.0r1-90109	NA	12	siRNA24	95349	0
AUAGGUUGUGAUUCUGAUGACGGA	737	mtr-b4.0r1-104226	NA	12	siRNA24	95350	0
AGUGUGUGAACCGAUCGUAAAUGU	737	ghr-b1.1r1-44992	NA	18	siRNA24	95351	0
AGUGUGUGAACCGAUCGUAAAUGU	263	gba-b1.0r1-30396	NA	19	siRNA24	95351	0
AGUGUGUGAACCGAUCGUAAAUGU	226	gba-b1.0r1-2845	NA	19	siRNA24	95351	0
UUCAAGUAGGAAGGAAGAGUA	737	csi-b2r1-25123	NA	33	siRNA21	95352	0
CCACAUUUUGUUUGACUAAAG	737	ccl-b1r1-13392	NA	34	siRNA21	95353	0
UAAAUAGAUUGAGGUAAAGCCU	737	zma-b4r1-25763	NA	4	siRNA22	95354	0
UAAAUAGAUUGAGGUAAAGCCU	178	zma-b4r1-121784	NA	4	siRNA22	95354	0
UCAAGACCUUUGUACACUUGUA	737	stu-b4.04r1-53032	NA	15	siRNA21	95355	0
ACGAGUUUGAGUAUUGUAGUCACU	737	fve-b2.0r1-43879	NA	24	siRNA24	95356	0
ACGAGUUUGAGUAUUGUAGUCACU	460	fve-b2.0r1-11913	NA	24	siRNA24	95356	0
ACGAGUUUGAGUAUUGUAGUCACU	211	fve-b2.0r1-6866	NA	24	siRNA24	95356	0
ACGAGUUUGAGUAUUGUAGUCACU	102	fve-b2.0r1-1666	NA	24	siRNA24	95356	0
ACGAGUUUGAGUAUUGUAGUCACU	18	fve-b2.0r1-6853	NA	24	siRNA24	95356	0
AAACGAACAAGAUCUAAGGGCCCC	737	zma-b4r1-107160	NA	4	siRNA24	95357	0
AAGACUGCGUACAAAUAGACCUUU	737	can-b1.6r1-78534	NA	16	siRNA24	95358	0
AAUGGUGGACUGCUGAAGCGAAGC	737	mdm-b3.0r1-62011	NA	21	siRNA24	95359	0
AGGAGGAUUGUCAUGAGAAGGUGU	737	csi-b2r1-65063	NA	33	siRNA24	95360	0
AGGAGGAUUGUCAUGAGAAGGUGU	673	csi-b2r1-65065	NA	33	siRNA24	95360	0
AUUCUAAGAAGGUGUUAGACCCUC	737	sly-b2.5r1-33277	NA	14	siRNA24	95361	0
UUGGAAAUAGACGAUGAUGUACAU	737	gma-b1.0r1-64808	NA	9	siRNA24	95362	0
GCUGACGCGACGUAGACGUGGCAA	737	osa-b1.0r1-88295	NA	1	siRNA24	95363	0
AAGAAACACAUGAUCUAUCGAUUU	737	can-b1.6r1-22126	NA	16	siRNA24	95364	0
ACCGGACUGUCCGAUGUGCACCCG	737	zma-b4r1-22179	NA	4	siRNA24	95365	0
AAGAUUGCAUGAAAUGGAGACGUC	737	ghr-b1.1r1-111392	NA	18	siRNA24	95366	0
ACAUGGACCAGCAGCUUUUGC	737	pab-b1.0cr1-6451	NA	47	siRNA21	95367	0
CGUACUGAUGGAAAGAAAGGGC	737	can-b1.6r1-82904	NA	16	siRNA22	95368	0
GCCGACCAAUAGAACCUACCUGAU	737	gma-b1.0r1-17346	miR1517	9	siRNA24	95369	0
GCCGACCAAUAGAACCUACCUGAU	426	gma-b1.0r1-69499	miR1517	9	siRNA24	95369	0
GCCGACCAAUAGAACCUACCCGAU	445	gma-b1.0r1-30299	miR1517	9	siRNA24	95369	1
GCCGACCAAUAGAACCUACCCGAU	254	gma-b1.0r1-38223	miR1517	9	siRNA24	95369	1
GCCGACCAAUAGAACCUAUCCGAU	714	gma-b1.0r1-61245	miR1517	9	siRNA24	95369	2
AGAGAAUUGGUUUACUAGUAGAAC	737	sly-b2.5r1-49715	NA	14	siRNA24	95370	0
AGUAGAUUUAAAGACUAGACAAGC	737	mtr-b4.0r1-52897	NA	12	siRNA24	95371	0
AAAGAAUAUUCAAUGGACUAAAAU	737	gma-b1.0r1-29675	NA	9	siRNA24	95372	0
GGGACCUAAGAAAGAACGUUGCAU	737	oeu-b6r1-12050	NA	29	siRNA24	95373	0
AUUGUCAUGUGAUCUGGAGGUUAU	737	stu-b4.04r1-49220	NA	15	siRNA24	95374	0
ACGAGAUAAGUGAAAAAGAGGACG	737	gma-b1.0r1-45335	NA	9	siRNA24	95375	0
AGUGCAGUAGACAACAAACGACGG	737	mtr-b4.0r1-12841	NA	12	siRNA24	95376	0
ACUGUUCUGGUUGGGAAUAGGCUC	737	osa-b1.0r1-1812	NA	1	siRNA24	95377	0
CACUCUGACAGGCGGCACCACC	183	ghr-b1.1r1-46923	NA	18	siRNA24	95378	0
CACUCUGACAGGCGGCACCACC	737	gba-b1.0r1-26702	NA	19	siRNA24	95378	0
CACUCUGACAGGCGGCACCACC	316	gba-b1.0r1-44384	NA	19	siRNA24	95378	0
CACUCUGACAGGCGGCACCACC	149	gba-b1.0r1-58158	NA	19	siRNA24	95378	0
CACUCUGACAGGCGGCACCACC	77	gba-b1.0r1-39683	NA	19	siRNA24	95378	0
CACUCUGACAGGCGGCACCACC	60	gba-b1.0r1-60783	NA	19	siRNA24	95378	0
CACUCUGACAGGUGGCACCACC	206	ghr-b1.1r1-31278	NA	18	siRNA24	95378	1
CACUCUGACAGGUGGCACCACC	112	ghr-b1.1r1-15199	NA	18	siRNA24	95378	1
AUUUGGGCAUGAAGAUUGGAACAU	737	bna-b1r1-5004	NA	30	siRNA24	95379	0
UCAAGUGGUCAUAGGAAAUUUC	737	nta-b0r1-39151	NA	17	siRNA22	95380	0
AAGGUUUGUUGGAGCUUUAAGUGC	737	sly-b2.5r1-7146	NA	14	siRNA24	95381	0
AAACACCGUCGAAUUGCUGAAUGA	737	osa-b1.0r1-16481	NA	1	siRNA24	95382	0
AGAAUAAUUGACAGAACACUGACA	737	mdm-b3.0r1-69761	NA	21	siRNA24	95383	0
AACGUAGAAUGAGAUAAAACACAU	737	osa-b1.0r1-64659	NA	1	siRNA24	95384	0
AGUUGACUAUCUGAACUUUCACCU	737	sly-b2.5r1-101853	NA	14	siRNA24	95385	0
AGUUGGCUAUCUGAACUUUCACCU	459	sly-b2.5r1-37756	NA	14	siRNA24	95385	1
AGUUGACUAUCUGAACUUCCACCU	65	stu-b4.04r1-17971	NA	15	siRNA24	95385	1
AGUUGACUAUCUGAACUUUCGCCU	54	can-b1.6r1-10766	NA	16	siRNA24	95385	1
AGUUGACUACCUGAACUGUCACCU	149	sly-b2.5r1-89856	NA	14	siRNA24	95385	2
AGUUGACUACCCGAACUUUCACCU	43	can-b1.6r1-34468	NA	16	siRNA24	95385	2
AGCGAGAGUUGACUUCUGGAU	737	stu-b4.04r1-34635	NA	15	siRNA21	95386	0
AUGGAAGGUAGAGUGUACACAGAC	737	stu-b4.04r1-63349	NA	15	siRNA24	95387	0
AUGGAAGGUAGAGUGUACGCAGAC	541	sly-b2.5r1-27947	NA	14	siRNA24	95387	1
AUGGAAGGUAGAGUAUACACAGAC	234	nta-b0r1-24516	NA	17	siRNA24	95387	1
AAGGAAGGUAGAGUGUACGCAGAC	420	stu-b4.04r1-44673	NA	15	siRNA24	95387	2
GUGGAAGGUAGAGUGUACGCAGAC	361	stu-b4.04r1-65761	NA	15	siRNA24	95387	2
AGGGAAGGUAGAAUGUACACAGAC	303	stu-b4.04r1-72116	NA	15	siRNA24	95387	2
AUGGAGGGUAGAGUGUACGCAGAC	245	stu-b4.04r1-37529	NA	15	siRNA24	95387	2
AGGGAAGGUAGAGUGUACGCAGAC	184	stu-b4.04r1-65887	NA	15	siRNA24	95387	2
UAGGAAGGUAGAGUGUACACAGAC	51	stu-b4.04r1-36890	NA	15	siRNA24	95387	2
AGAGAAGGUAGAGUGUACACAGAC	37	can-b1.6r1-68972	NA	16	siRNA24	95387	2
AAGGAAGGUAGUGUGUACACAGAC	198	nta-b0r1-22336	NA	17	siRNA24	95387	2
AUGGAGGGUAGCGUGUACACAGAC	126	nta-b0r1-20746	NA	17	siRNA24	95387	2
AUCAUAGACACUCACAAAAGACGC	737	osa-b1.0r1-66206	NA	1	siRNA24	95388	0
AAAUUUGGACCGUUAGAUUUGAUC	737	mdm-b3.0r1-12284	NA	21	siRNA24	95389	0
UAUUUUCUAAAGUGAUUGAGGACA	737	zma-b4r1-80517	NA	4	siRNA24	95390	0
ACUCUUGGCUGCAGAUUUUAUAGG	737	sly-b2.5r1-95192	NA	14	siRNA24	95391	0
AACUAAGAAAAACUAAGAACCGAC	737	bna-b1r1-74736	NA	30	siRNA24	95392	0
AACUAAGAAAAACUAAGAACCGAC	100	bna-b1r1-6997	NA	30	siRNA24	95392	0
AACUAAGAAAAACUAAGAACCGUC	617	bna-b1r1-399	NA	30	siRNA24	95392	1
AACUAAGAAAAACUAAGAACCGUC	332	bna-b1r1-74526	NA	30	siRNA24	95392	1
AACUAAGAAAAACUAAGAACCGUC	318	bna-b1r1-11953	NA	30	siRNA24	95392	1
AACUAAGAAAAACUAAGAACCGUC	301	bna-b1r1-3847	NA	30	siRNA24	95392	1
AACUAAGAAAAACUAAGAACCGGC	293	bna-b1r1-45449	NA	30	siRNA24	95392	1
AACUAAGAAAAACUAAGAACCGUC	186	bna-b1r1-19258	NA	30	siRNA24	95392	1
AACUAAGAAAAACUAAGAACCGUC	136	bna-b1r1-37275	NA	30	siRNA24	95392	1
AACUAAGAAAAACUAAGAACCGUC	124	bna-b1r1-3324	NA	30	siRNA24	95392	1
AACUAAGAAAAACUAAGAACCGUC	121	bna-b1r1-58352	NA	30	siRNA24	95392	1
AACUAAGAAAAACUAAGAACCGUC	116	bna-b1r1-71434	NA	30	siRNA24	95392	1
AACUAAGAAAAACUAAGAACCGUC	104	bna-b1r1-89133	NA	30	siRNA24	95392	1
AACUAAGAAAAACUAAGAACCGUC	103	bna-b1r1-60357	NA	30	siRNA24	95392	1
AACUAAGAAAAACUAAGAACCGUC	87	bna-b1r1-85263	NA	30	siRNA24	95392	1
AACUAAGAAAAACUAAGAACCGUC	60	bna-b1r1-34235	NA	30	siRNA24	95392	1
AACUAAGAAAAACUAAGAACCGUC	58	bna-b1r1-1561	NA	30	siRNA24	95392	1
AAGUAAGAAAAACUAAGAACCGAC	47	bna-b1r1-97762	NA	30	siRNA24	95392	1
AACUAAGAAAAACUAAGAACCGUC	45	bna-b1r1-17291	NA	30	siRNA24	95392	1
AACUAAGAAAAACUAAGAACCGUC	45	bna-b1r1-18010	NA	30	siRNA24	95392	1
AACUAAGAAAAACUAAGAAUCGAC	40	bna-b1r1-59335	NA	30	siRNA24	95392	1
AACUAAGAAAAACUAAGAACCGGC	153	bol-b1.0r1-10294	NA	31	siRNA24	95392	1
AACUAAGAAAAACUAAGAACCGGC	12	bol-b1.0r1-6176	NA	31	siRNA24	95392	1
AACUAAUAAAAACUAAGAACCGUC	575	bna-b1r1-3780	NA	30	siRNA24	95392	2
AACUAAAAAAAACUAAGAACCGGC	506	bna-b1r1-34073	NA	30	siRNA24	95392	2
AACUAAAAAAAACUAAGAACCGGC	293	bna-b1r1-64789	NA	30	siRNA24	95392	2
AACUAAAAAAAACUAAGAACCGUC	225	bna-b1r1-85837	NA	30	siRNA24	95392	2
AACUAAUAAAAACUAAGAACCGUC	193	bna-b1r1-42069	NA	30	siRNA24	95392	2
AACUAAAAAAAACUAAGAACCGUC	188	bna-b1r1-91221	NA	30	siRNA24	95392	2
AACUACGAAAAACUAAGAACCGGC	185	bna-b1r1-13596	NA	30	siRNA24	95392	2
AACUAAGAAAAACUAAGAACCGGU	137	bna-b1r1-49359	NA	30	siRNA24	95392	2
AACUAUGAAAAACUAAGAACCGUC	131	bna-b1r1-57746	NA	30	siRNA24	95392	2
AACUAAAAAAAACUAAGAACCGGC	108	bna-b1r1-80314	NA	30	siRNA24	95392	2
AACUAAGAAAAACUAAUAACCGGC	108	bna-b1r1-85044	NA	30	siRNA24	95392	2
AACUAACAAAAACUAAGAACCGUC	86	bna-b1r1-56237	NA	30	siRNA24	95392	2
AACUAACAAAAACUAAGAACCGUC	72	bna-b1r1-76039	NA	30	siRNA24	95392	2
AACUAAAAAAAACUAAGAACCGUC	50	bna-b1r1-41269	NA	30	siRNA24	95392	2
AACUAAGAAAAUCUAAGAACCGUC	23	bna-b1r1-3755	NA	30	siRNA24	95392	2
AACUAAAAAAAACUAAGAACCGUC	20	bna-b1r1-77297	NA	30	siRNA24	95392	2
AACUAAAAAAAACUAAGAACCGUC	9	bna-b1r1-18523	NA	30	siRNA24	95392	2
AAUUUAGAACUCAUUGACACCCGU	737	zma-b4r1-3769	NA	4	siRNA24	95393	0
CACCAGAGGACCUAAAGUGAACGG	737	osa-b1.0r1-24753	NA	1	siRNA24	95394	0
CACCGAAGGACCUAAAGUGAACGG	397	osa-b1.0r1-83524	NA	1	siRNA24	95394	2
CACCGAAGGACCUAAAGUGAACGG	46	osa-b1.0r1-51807	NA	1	siRNA24	95394	2
CACCGAAGGACCUAAAGUGAACGG	21	osa-b1.0r1-22284	NA	1	siRNA24	95394	2
AUUAUCCCUGAACGAAUAUACCCU	737	osa-b1.0r1-114636	NA	1	siRNA24	95395	0
AUUAUCCCUGAACGAAUAUACCCU	166	osa-b1.0r1-75686	NA	1	siRNA24	95395	0
AGCUGAUGUAGAAUAAAGGCUGGA	737	ppe-b2.0r1-21474	NA	22	siRNA24	95396	0
AGCUGAUGUAGAAUGAAGACUGGA	442	ppe-b2.0r1-2781	NA	22	siRNA24	95396	2
AGCUGAUGUAGAAUGAAGACUGGA	326	ppe-b2.0r1-9930	NA	22	siRNA24	95396	2
AUGAGUUAGAGGACUACAAGUAGU	737	ghr-b1.1r1-64563	NA	18	siRNA24	95397	0
GUGAGAUCUGAAUCAGCGUGGACA	737	zma-b4r1-71285	NA	4	siRNA24	95398	0
GUAUCAGCUGUGGGACACCGAGAA	737	osa-b1.0r1-69576	NA	1	siRNA24	95399	0
GUAUCAGCUGUGGGACACCGAGAA	479	osa-b1.0r1-69641	NA	1	siRNA24	95399	0
GAUACCAUGUAGAUGUUAACGCCU	737	osa-b1.0r1-114130	NA	1	siRNA24	95400	0
CGAAAAGGAAUCGAGACUGUUGGC	737	car-b2.0r1-24908	NA	11	siRNA24	95401	0
CGAAAAAGAAUCGAGACUGUUGGC	178	car-b2.0r1-7641	NA	11	siRNA24	95401	1
CAAAAAGGAAUCGAGACUGUUGGC	123	car-b2.0r1-12768	NA	11	siRNA24	95401	1
CGAAAAGAAAUCGAGACUGUUAGC	48	car-b2.0r1-35737	NA	11	siRNA24	95401	2
AUUCCUGUGAUUCAAAGAGACCCU	737	osa-b1.0r1-144296	NA	1	siRNA24	95402	0
AUUCCUGUGAUUCAAAGUGGCCCU	186	osa-b1.0r1-133317	NA	1	siRNA24	95402	2
ACUGGUAGUACUCUCUGAGGACGG	737	osa-b1.0r1-120322	NA	1	siRNA24	95403	0
UUGAAAGGUCCAAUAAGUAGAAAU	737	csa-b2r1-401	NA	35	siRNA24	95404	0
GAACAGGUCACAGACAGCAGGAUG	737	zma-b4r1-37166	NA	4	siRNA24	95405	0
GGUGAGGACACUCCGGAGCAGGAU	737	zma-b4r1-48455	NA	4	siRNA24	95406	0
UAGAAGACGAGAGCAGGAGACGCC	737	gma-b1.0r1-52580	NA	9	siRNA24	95407	0
UAGAAGACGAGAGCAGGAGACGCC	476	gma-b1.0r1-70446	NA	9	siRNA24	95407	0
UAGAAGACGAGAGCAGGAGACGCC	132	gma-b1.0r1-33233	NA	9	siRNA24	95407	0
UAGAAGACGAGAGGAGAAGACGCC	87	gma-b1.0r1-8418	NA	9	siRNA24	95407	2
UGAAUGGACGAGAUCUGCUACAGC	737	mtr-b4.0r1-30102	NA	12	siRNA24	95408	0
GCGGGCCACACCUGUCGACGAGAU	737	bdi-b1.0r1-29347	NA	7	siRNA24	95409	0
AUCAUCGAAUUAGUAGAGAGGUAU	737	nta-b0r1-27402	NA	17	siRNA24	95410	0
AUGAUCUCCGUAGCAACGCACGGG	737	zma-b4r1-82346	NA	4	siRNA24	95411	0
AUGAUCUCCGUAGCAACGCACGGG	218	zma-b4r1-124638	NA	4	siRNA24	95411	0
AUGAAGAUUAAGACGUCUGAAUCU	737	sly-b2.5r1-18230	NA	14	siRNA24	95412	0
AUUAAGAUUAAGACGUCUGAAUCU	58	sly-b2.5r1-130240	NA	14	siRNA24	95412	1
AUUAAGAUUAAGACGUCUGAAUCU	36	sly-b2.5r1-31152	NA	14	siRNA24	95412	1
AUUAAGAUUAAGACGUCUGAAUCU	22	sly-b2.5r1-5655	NA	14	siRNA24	95412	1
AUAUAGAUUAAGACGUCUGAAUCU	580	sly-b2.5r1-117353	NA	14	siRNA24	95412	2
AUGAAGAUUAAGUUGUCUGAAUCU	478	sly-b2.5r1-10679	NA	14	siRNA24	95412	2
AUUAAGAUUAAGAGGUCUGAAUCU	417	sly-b2.5r1-35717	NA	14	siRNA24	95412	2
AUUAAGAUUAAGAGGUCUGAAUCU	187	sly-b2.5r1-12993	NA	14	siRNA24	95412	2
AUUAAGAUUAAGAGGUCUGAAUCU	148	sly-b2.5r1-6425	NA	14	siRNA24	95412	2
AAUGAUUGUGGGUUAGCAUUAAGU	737	csi-b2r1-56150	NA	33	siRNA24	95413	0
AGGACAUGGCUAAAAAGAGAACGG	737	oeu-b6r1-42875	NA	29	siRNA24	95414	0
ACGUCACUUGUAGAAAUACAUAGA	737	can-b1.6r1-62999	NA	16	siRNA24	95415	0
UCGCACGAUGAACUCCUGGCGGCU	736	stu-b4.04r1-25458	NA	15	siRNA21	95416	0
UGGAUAAUGAAGCAUAUGUGAUUU	736	mtr-b4.0r1-110767	NA	12	siRNA24	95417	0
UUUGGCUGUGUGACUGGAAGAGGC	736	osa-b1.0r1-128325	NA	1	siRNA24	95418	0
AAGAGAAAUAUCAUCAUGGGUUGU	736	ath-b10r1-5830	NA	50	siRNA24	95419	0
AGGGACAUCCGGUGGCACAAACUG	736	oeu-b6r1-10345	NA	29	siRNA24	95420	0
AAGAGAACUUUUGAAUUUUGAGAU	736	sly-b2.5r1-103711	NA	14	siRNA24	95421	0
AAAGGACACUAUUGAACCGGCACC	736	cqi-b1.0r1-4992	NA	38	siRNA24	95422	0
AAAUGACCCUAUUGAACCGGCACC	133	cqi-b1.0r1-8609	NA	38	siRNA24	95422	2
AAAAAGACAGAGAAUGGUGAAACA	736	ppe-b2.0r1-35897	NA	22	siRNA24	95423	0
AUUACCCGGAUAUUGAACCUCAGA	736	zma-b4r1-65172	NA	4	siRNA24	95424	0
AUUACCCGGAUAUUGAACCUCAGA	626	zma-b4r1-93658	NA	4	siRNA24	95424	0
AUUACCCGGAUACUGAACCGCAGA	43	zma-b4r1-127379	NA	4	siRNA24	95424	2
ACAAGUGAAUCUGACAGUCGCGGC	736	osa-b1.0r1-17851	NA	1	siRNA24	95425	0
ACAAGUGAAUCUGACAGUCGCGGC	536	osa-b1.0r1-90659	NA	1	siRNA24	95425	0
AACGACUUGGAACACGGUAUGUAU	736	ghr-b1.1r1-101769	NA	18	siRNA24	95426	0
AACGACUUGGAACACGGUAUGUAU	384	gba-b1.0r1-22749	NA	19	siRNA24	95426	0
AUCGGAGUUGGUGUUUCAUGACA	736	ath-b10r1-14293	NA	50	siRNA24	95427	0
AUCGGAGUUGGUGUUUCAUGACA	671	ath-b10r1-14287	NA	50	siRNA24	95427	0
UACCUGCAGACGAUUUGACCG	736	atr-b1r1-46503	NA	46	siRNA21	95428	0
AACCGUUGGAUCUAUAACAGAUGA	736	osa-b1.0r1-29699	NA	1	siRNA24	95429	0
AGAGACGACAAUUUAACAGAACA	736	sly-b2.5r1-69348	NA	14	siRNA24	95430	0
AGAGACGACAAUUUAACAGAACA	704	sly-b2.5r1-69347	NA	14	siRNA24	95430	0
AAGAAUUAUGAACCGGAAGGAGUA	736	bdi-b1.0r1-29397	NA	7	siRNA24	95431	0
UCGAACAUGAGAUUUUGAGAAGCA	736	mtr-b4.0r1-57651	NA	12	siRNA24	95432	0
UCGAACAUGAGAUCUUGAGAAGAA	198	mtr-b4.0r1-109615	NA	12	siRNA24	95432	2
UCGAACAUGAGACUUUGAGAAGAA	45	mtr-b4.0r1-110564	NA	12	siRNA24	95432	2
AUCCGAAGAACACUGAAUAUUAUU	736	gma-b1.0r1-42114	NA	9	siRNA24	95433	0
AAGUAGAACCACAAUACACAAAGU	736	csa-b2r1-22803	NA	35	siRNA24	95434	0
AAUCUGGACAAAUAAGCUAGACUG	736	zma-b4r1-121944	NA	4	siRNA24	95435	0
AAUCUGGACAAAUAAGCUAGACUG	327	zma-b4r1-61128	NA	4	siRNA24	95435	0
AAUCUGGACAAAUAAGCUAGACUG	198	zma-b4r1-103962	NA	4	siRNA24	95435	0
AAUCUGGACAAAUAAGCUAGACUG	183	zma-b4r1-123763	NA	4	siRNA24	95435	0
AAUCUGGACAAAUAAGCUAGACUG	130	zma-b4r1-29815	NA	4	siRNA24	95435	0
AAUCUGGACAAAUAAGCUAGACUG	101	zma-b4r1-129305	NA	4	siRNA24	95435	0
AAUCUGGACAAAUAAGCUAGACUG	86	zma-b4r1-72245	NA	4	siRNA24	95435	0
GUUAGUGGCAGUAGAAAGAGCGGA	736	mtr-b4.0r1-12957	NA	12	siRNA24	95436	0
ACACGACAAACAUUUCUGAACAAA	736	sly-b2.5r1-124797	NA	14	siRNA24	95437	0
ACCACGGCCUGGGUUUGAACCACG	736	mdm-b3.0r1-17764	NA	21	siRNA24	95438	0
AAGGUUGAAUUACUGGACAGGGAA	736	gma-b1.0r1-59062	NA	9	siRNA24	95439	0
AUCGCUUGAUUGAGAUCGAACGGU	736	osa-b1.0r1-74299	NA	1	siRNA24	95440	0
AUCGCUUGAUUGAGAUCGAAGGGU	25	osa-b1.0r1-132452	NA	1	siRNA24	95440	1
AGGAUUGAUGUAUCACGUGGAAGC	736	ghr-b1.1r1-139986	NA	18	siRNA24	95441	0
AUUAAUUAUGAUAAAAGUAGU	736	stu-b4.04r1-30382	NA	15	siRNA21	95442	0
AUUAAUUAUGAUAAAAGUAGU	312	stu-b4.04r1-74413	NA	15	siRNA21	95442	0
CGAGGAGAGGAUUGUCAAAAACU	736	sly-b2.5r1-138924	NA	14	siRNA24	95443	0
ACUUGUCCACUACUGACUUGGCAC	736	can-b1.6r1-56131	NA	16	siRNA24	95444	0
AUUUGUCCACUAUUGACUUGGCAC	283	sly-b2.5r1-120650	NA	14	siRNA24	95444	2
AGUUGUCCACUACUGACUUAGCAC	38	sly-b2.5r1-54656	NA	14	siRNA24	95444	2
AAAGUUGGCACGGAUUUGAACAGC	736	bdi-b1.0r1-28393	NA	7	siRNA24	95445	0
AGGGAAAUAAGACAGGUAGAUGGA	736	ppe-b2.0r1-8980	NA	22	siRNA24	95446	0
GGAUGACAGUGAGACUUGAACUGU	736	sly-b2.5r1-77075	NA	14	siRNA24	95447	0
AACCAGUUCAAGCGGUUCGACUGU	736	ghr-b1.1r1-69260	NA	18	siRNA24	95448	0
AACCAGUUCAAGCGGUUCGACUGU	444	gba-b1.0r1-66290	NA	19	siRNA24	95448	0
AUUUGUGAAAUGGACUAGAAGCGG	736	bdi-b1.0r1-30966	NA	7	siRNA24	95449	0
AACACCUGGGGAUCAUUUGAUAGA	736	sly-b2.5r1-85295	NA	14	siRNA24	95450	0
AAUAUCGAGUGAGAAAUGACAGCU	736	stu-b4.04r1-5531	NA	15	siRNA24	95451	0
AGAAACGAUGUGAAUUUUGGACAA	736	mtr-b4.0r1-55115	NA	12	siRNA24	95452	0
AGUAAUGACGUUGUUUCUGCCGGC	736	bna-b1r1-21858	NA	30	siRNA24	95453	0
AGAAAACCCGGUACCUGUAUGAGG	736	sly-b2.5r1-134071	NA	14	siRNA24	95454	0
AGAGUAGAACGGAUGGAGCAGAAA	736	mdm-b3.0r1-70407	NA	21	siRNA24	95455	0
AGAGUAGAAGGGUUGGAGCAGAAA	134	mdm-b3.0r1-13738	NA	21	siRNA24	95455	2
AGAGUAGAAGGGUUGGAGCAGAAA	87	mdm-b3.0r1-51012	NA	21	siRNA24	95455	2
AUGAGAAUAUUCUGAGACUAUCCU	736	ath-b10r1-12808	NA	50	siRNA24	95456	0
GCGAGAUUAAGACGAUUUGGACAU	736	can-b1.6r1-38715	NA	16	siRNA24	95457	0
AUUCUAGAAGUAUCGUCUGAUACC	736	osa-b1.0r1-34135	NA	1	siRNA24	95458	0
AAGAGACCCGUAGAGAAGCUUCAC	736	bna-b1r1-33444	NA	30	siRNA24	95459	0
AAGAGACCCGUAGAGAAGCUUCAC	386	bna-b1r1-19987	NA	30	siRNA24	95459	0
AAGAGACCCGUAGAGAAGCUUCAC	153	bna-b1r1-77315	NA	30	siRNA24	95459	0
AAUGGAAGACUUCGAGACUAA	736	zma-b4r1-16721	NA	4	siRNA21	95460	0
AAUUGGCCGAUGGGCUAACGGGCU	736	zma-b4r1-117883	NA	4	siRNA24	95461	0
AAGAGUCGAAGCGGGUGAAAAUGC	736	gma-b1.0r1-32927	NA	9	siRNA24	95462	0
CUUUCUCUCAUGGAUCGAUGAUAC	736	csa-b2r1-50867	NA	35	siRNA24	95463	0
AGUAGGACGGUUACAUCAUUCACA	736	oeu-b6r1-48091	NA	29	siRNA24	95464	0
AACCGAACGAGGGUCAGAGGACUC	736	mdm-b3.0r1-90708	NA	21	siRNA24	95465	0
AACCGAAUGAGGGUCAGAGGGCUC	94	mdm-b3.0r1-60908	NA	21	siRNA24	95465	2
AAGAGCUAGAGAGAACUAGGUAUU	736	stu-b4.04r1-943	NA	15	siRNA24	95466	0
AAGAGCUAGAGAGAACUAGGUAUU	71	stu-b4.04r1-49058	NA	15	siRNA24	95466	0
ACGAGCUAGAGAGAACUAGGUAUU	17	sly-b2.5r1-94999	NA	14	siRNA24	95466	1
AAUUAAUGUAGAAACCAUACCGAU	736	osa-b1.0r1-54513	NA	1	siRNA24	95467	0
UGAGAUAAGUAGAUGAGUUGUGAU	736	ghr-b1.1r1-37510	NA	18	siRNA24	95468	0
UGAGAUAAGUAGAUGAGUUGUGAU	570	gba-b1.0r1-28015	NA	19	siRNA24	95468	0
GUUGAUGGACGAAAGAGAAACCGG	736	bdi-b1.0r1-44620	NA	7	siRNA24	95469	0
AACGGGCUAACAAUAAUGUGAUUC	736	mdm-b3.0r1-65296	NA	21	siRNA24	95470	0
GUUGUUUGUCUUUGUAGAGAGCAU	736	ghr-b1.1r1-31102	NA	18	siRNA24	95471	0
ACAAGAACUCGCUUUGUGGGACU	736	can-b1.6r1-40789	NA	16	siRNA23	95472	0
CUCUCACUCUGUGAACCUCUGAGG	736	ghr-b1.1r1-55202	NA	18	siRNA24	95473	0
AGCACGAGAAGGCGGACUGGAAGC	736	gma-b1.0r1-54239	NA	9	siRNA24	95474	0
AAGACCUGAAUAAGACGACGUUCC	736	ath-b10r1-19490	NA	50	siRNA24	95475	0
GCACAGAGGAAGGAGAUGAAGAAC	736	gma-b1.0r1-29860	NA	9	siRNA24	95476	0
GAACAACCACAGUUCGAUAGGGU	736	osa-b1.0r1-135640	NA	1	siRNA24	95477	0
UCGAUACUGUACUACACGCGAGAA	736	can-b1.6r1-81047	NA	16	siRNA24	95478	0
AUGGCAGUACACUAAUCGGGC	736	pab-b1.0cr1-11770	NA	47	siRNA21	95479	0
AUGGCAGUACACUAAUCGGGC	148	pab-b1.0cr1-17692	NA	47	siRNA21	95479	0
ACAUUGUAACAAAUCUGACCGAGA	736	zma-b4r1-24439	NA	4	siRNA24	95480	0
UCGAGUAUCUGUUGGAAACAACC	736	sly-b2.5r1-28352	NA	14	siRNA24	95481	0
CAUCGGUGUUCUCUCGCGCAU	736	osa-b1.0r1-82338	NA	1	siRNA21	95482	0
AGAGGGACAAUCCGGUAGAUCAAU	736	sly-b2.5r1-64795	NA	14	siRNA24	95483	0
ACCCAGAAUAUCAUCGUGACUGAC	736	zma-b4r1-48065	NA	4	siRNA24	95484	0
AGUUGUAGUUGAUAGUGUGGACA	736	ghr-b1.1r1-142347	NA	18	siRNA23	95485	0
CAAUACCUGUACAGCUCAAGAAGC	736	mes-b6r1-22807	NA	26	siRNA24	95486	0
AAAUAACGAAGAGUUCUGUUGCCU	736	sly-b2.5r1-98683	NA	14	siRNA24	95487	0
AUAGAUGACACCGUUGACUUUUGG	736	osa-b1.0r1-64567	NA	1	siRNA24	95488	0
AUAGAUGAUGCCGUUGACUUUUGG	129	osa-b1.0r1-139427	NA	1	siRNA24	95488	2
AUAGAUGAUGCCGUUGACUUUUGG	111	osa-b1.0r1-101149	NA	1	siRNA24	95488	2
AAGGACAAUGAACUCAAGUUUCGU	736	can-b1.6r1-49014	NA	16	siRNA24	95489	0
AAGGACAAUGAACUCUAGUUUCGU	20	sly-b2.5r1-118980	NA	14	siRNA24	95489	1
GUAACAUGUUGAAUUGUCUGAACA	736	sly-b2.5r1-101507	NA	14	siRNA24	95490	0
AUGCUUCGGGCCGGCCCAUCUGGC	736	zma-b4r1-113805	NA	4	siRNA24	95491	0
AAAUCCCGGACCUUGAAUAUAUUA	736	mtr-b4.0r1-109600	NA	12	siRNA24	95492	0
AAAAAUUGAUGUAGCUGACGGAAU	736	ghr-b1.1r1-29070	NA	18	siRNA24	95493	0
AAAAAUUGAUGUAGCUGACGGAAU	627	gba-b1.0r1-29100	NA	19	siRNA24	95493	0
AAAAAUUGGUGUAGCUGACGGAAU	343	ghr-b1.1r1-84239	NA	18	siRNA24	95493	1
AAAAAUUGAUGUAGCUGACGGACU	168	ghr-b1.1r1-86631	NA	18	siRNA24	95493	1
AAAAAUUGGUGUGGCUGACGGAAU	278	ghr-b1.1r1-129080	NA	18	siRNA24	95493	2
AGAGGACGCAGUUCUGGCAGAGGA	736	zma-b4r1-96349	NA	4	siRNA24	95494	0
AGAGGACGCACUUCUGGCAGAGGA	157	zma-b4r1-94980	NA	4	siRNA24	95494	1
AGAGGACGUAAUUCUGGCAGAGGA	149	zma-b4r1-10907	NA	4	siRNA24	95494	2
CAUGUCGAAUUUGUAUGGACUGGC	736	bdi-b1.0r1-50308	NA	7	siRNA24	95495	0
GUUCCGGACACACUGAAAAAUCUC	736	mdm-b3.0r1-42231	NA	21	siRNA24	95496	0
CAAGGACGGCACCCUGAACAACGC	736	bdi-b1.0r1-12541	NA	7	siRNA24	95497	0
AACGUUGUAGCUCUCUGACAGAUG	736	csa-b2r1-70171	NA	35	siRNA24	95498	0
AUGAGAUUGUGGUACAUCGAUAGC	736	gma-b1.0r1-49646	NA	9	siRNA24	95499	0
UCUCCACGGACGGUGAGUGCA	736	bdi-b1.0r1-26164	NA	7	siRNA21	95500	0
CAAGGAUCCCUAGUACAGCUU	736	osa-b1.0r1-43736	NA	1	siRNA21	95501	0
AUGAAUUUCCUGAUCAGUAACUGA	736	fve-b2.0r1-17415	NA	24	siRNA24	95502	0
ACGGUUUGACUGACGGCAAGGCGG	736	osa-b1.0r1-57913	NA	1	siRNA24	95503	0
ACGCGACAUGUUUGACUUGAGCCC	736	can-b1.6r1-36473	NA	16	siRNA24	95504	0
GUGAGACUAGUGAAGAUAUGCA	736	stu-b4.04r1-3048	NA	15	siRNA22	95505	0
CGGAACCUGACAGAAUUUCACCAC	736	mtr-b4.0r1-108858	NA	12	siRNA24	95506	0
AACAAUGGACUAGAGAUUCAAACU	736	csa-b2r1-68649	NA	35	siRNA24	95507	0
AAGCCGGAGUUCAAACCGCGGACA	736	mtr-b4.0r1-37457	NA	12	siRNA24	95508	0
UUAUAUCCGAACCCGUACCCGUU	736	zma-b4r1-126684	NA	4	siRNA24	95509	0
GAGUAGUUCACUGAUCGUUGAUUU	736	sly-b2.5r1-1190	NA	14	siRNA24	95510	0
UUUGAGAGACUCUAUGUAAUGCCU	736	fve-b2.0r1-14318	NA	24	siRNA24	95511	0
UUCGAGAGACUCUAUGUAAUGCCU	157	fve-b2.0r1-9871	NA	24	siRNA24	95511	1
UCGUUCUUGUCAGAUUAGAAGCCU	736	can-b1.6r1-2383	NA	16	siRNA24	95512	0
ACAUUCGUCGUAGAUGGUGAAGGA	736	ghr-b1.1r1-92426	NA	18	siRNA24	95513	0
ACAUUCGUCGUAGAUGGUGAAGGA	428	gba-b1.0r1-44329	NA	19	siRNA24	95513	0
ACACUCGUUGUAGAUGGUGAAGGA	470	ghr-b1.1r1-72433	NA	18	siRNA24	95513	2
ACACUCGUCGUAGAUGGUUAAGGA	107	ghr-b1.1r1-138756	NA	18	siRNA24	95513	2
ACACUUGUCGUAGAUGGUGAAGGA	100	ghr-b1.1r1-96482	NA	18	siRNA24	95513	2
ACACUCGUCGUAGAUGGUUAAGGA	154	gba-b1.0r1-32615	NA	19	siRNA24	95513	2
ACACGCGUCGUAGAUGGUGAAGGA	58	gba-b1.0r1-36714	NA	19	siRNA24	95513	2
ACACUCGUUGUAGAUGGUGAAGGA	28	gba-b1.0r1-25338	NA	19	siRNA24	95513	2
AUGACCACACAAAACAGAAGAACA	736	mdm-b3.0r1-98741	NA	21	siRNA24	95514	0
GUGACCACACAAAACAAAAGAACA	113	mdm-b3.0r1-81565	NA	21	siRNA24	95514	2
AAUUAAUUGAGACACGCAUGAGCU	736	sly-b2.5r1-126203	NA	14	siRNA24	95515	0
GUACCAGGAUUUGAAACUGAAACC	736	sly-b2.5r1-18924	NA	14	siRNA24	95516	0
AGUGUUUGGCAUGCUCUGGCCAGC	736	zma-b4r1-119250	NA	4	siRNA24	95517	0
AGUGUUUGGCAUGCUCUGGCCAGC	183	zma-b4r1-112515	NA	4	siRNA24	95517	0
AUACCUGUUUGUAUUGUGAACCCU	736	sly-b2.5r1-56914	NA	14	siRNA24	95518	0
GAGAGGAAAAGACAAUGUAGAGAU	736	gma-b1.0r1-39942	NA	9	siRNA24	95519	0
ACUUUUUAAAAAAUGUUUGAUCGU	736	osa-b1.0r1-115359	NA	1	siRNA24	95520	0
ACUUUUUAAAAAAUGUUUGAUCGU	35	osa-b1.0r1-35304	NA	1	siRNA24	95520	0
ACUUUUUUAAACAUGUUUGAUCGU	571	osa-b1.0r1-84549	NA	1	siRNA24	95520	2
ACUUUUUAAAAUAUGUUUGAUUGU	171	osa-b1.0r1-91596	NA	1	siRNA24	95520	2
ACUUUUUAAAACAUAUUUGAUCGU	106	osa-b1.0r1-118153	NA	1	siRNA24	95520	2
ACUUUUUUAAAUAUGUUUGAUCGU	75	osa-b1.0r1-16246	NA	1	siRNA24	95520	2
ACUUUUUUAAACAUGUUUGAUCGU	22	osa-b1.0r1-102265	NA	1	siRNA24	95520	2
CAAGUGUAGAUCAGAAAUGGCAUU	736	csi-b2r1-67932	NA	33	siRNA24	95521	0
CAAGUGUAGAUCAGCAAUGGCAUU	89	csi-b2r1-53145	NA	33	siRNA24	95521	1
CAAGUGUAGAUCAAAAAUGGCGUU	94	csi-b2r1-65690	NA	33	siRNA24	95521	2
CAGGUGUAGAUCAGCAAUGGCAUU	81	csi-b2r1-21245	NA	33	siRNA24	95521	2
CAAGUGUAGAUCAGAAAUGACGUU	41	csi-b2r1-3052	NA	33	siRNA24	95521	2
CAAGUGUAGAUUAGAAAUGGCGUU	40	csi-b2r1-48691	NA	33	siRNA24	95521	2
AUAAUAGUGGACGGAGAAAGUAAU	736	sly-b2.5r1-105683	NA	14	siRNA24	95522	0
AUAAUAGUGGACGGAGAAAGUAGU	46	sly-b2.5r1-11595	NA	14	siRNA24	95522	1
AUGUCGGAAACAGCCUCUCGAGGU	736	can-b1.6r1-43695	NA	16	siRNA24	95523	0
AACGGACAGUUUAGCGGUUGCUGC	736	zma-b4r1-89473	NA	4	siRNA24	95524	0
UGUAAUGUAUGACUCACCCAAGAA	736	gma-b1.0r1-10944	NA	9	siRNA24	95525	0
UGAACUAGAAGCGAGAAGAUGGAA	736	pvu-b1.0r1-38797	NA	10	siRNA24	95526	0
AUAGGCACCUCAAUUAGGACAUGU	736	can-b1.6r1-65238	NA	16	siRNA24	95527	0
UCCGGGAAAAAGUAGAAUAUU	736	mes-b6r1-25712	NA	26	siRNA21	95528	0
UUAACUCUAUCACAGCGCGCGU	736	ghr-b1.1r1-131670	NA	18	siRNA22	95529	0
AGUGAAGAUAAAAGAUGUCGAAGC	736	gma-b1.0r1-7353	NA	9	siRNA24	95530	0
CAGCUCACGGCUGUAUGAGAUGGU	736	tae-b1r1-45440	NA	3	siRNA24	95531	0
AUCGAUGGAACAUGUGGUAGGUAU	736	osa-b1.0r1-114341	NA	1	siRNA24	95532	0
ACUGAGAUGAACGAACGAAGAAGA	736	gma-b1.0r1-66900	NA	9	siRNA24	95533	0
CUGGAUUCGAACCUCGAUCACGGC	736	mtr-b4.0r1-86052	NA	12	siRNA24	95534	0
CGGGAUUCGAACCUCGAUCACGAC	257	mtr-b4.0r1-41785	NA	12	siRNA24	95534	2
AGGCUCCGGACUCACUAAAAAUGG	736	sly-b2.5r1-139584	NA	14	siRNA24	95535	0
UUAGGUUAUGAUUGGAGCUUU	736	osa-b1.0r1-119254	NA	1	siRNA21	95536	0
AUCCGGGCUAGUUUUUAAUGUAUC	736	sly-b2.5r1-49751	NA	14	siRNA24	95537	0
AUCCGGGCUAGUUUUUAAUGUAUC	33	stu-b4.04r1-61702	NA	15	siRNA24	95537	0
AUCCGGGCUAGUUUUUAAUGUAUC	20	stu-b4.04r1-27749	NA	15	siRNA24	95537	0
AUCCGGACUAGUUUUUAAUGUAUU	309	sly-b2.5r1-801	NA	14	siRNA24	95537	2
ACUGAGAAUAGGACUGAUGACAGA	736	zma-b4r1-66378	NA	4	siRNA24	95538	0
AUUUCAUCGUUUCGAAGGAUCAGA	736	gma-b1.0r1-13791	NA	9	siRNA24	95539	0
AACGGCUAAUAUAUUACUCAAACC	736	bna-b1r1-77554	NA	30	siRNA24	95540	0
ACGGAAACACUGGUAGUACACUAC	736	mdm-b3.0r1-58478	NA	21	siRNA24	95541	0
GUAAUAACUUUUAGAGCAUGGCAC	736	osa-b1.0r1-66722	NA	1	siRNA24	95542	0
AAGACUCUAACCUGAGACUUCUAA	736	stu-b4.04r1-16186	NA	15	siRNA24	95543	0
AGACUAGUUUGACUUACAACGGAG	736	sly-b2.5r1-11014	NA	14	siRNA24	95544	0
GAAAGUAGUUUGAAACUGUUCGGC	736	osa-b1.0r1-57216	NA	1	siRNA24	95545	0
CGGGACCAUCUUCAAAGUGAACU	736	sly-b2.5r1-44122	NA	14	siRNA24	95546	0
AUGACAUGUGGCACUGGACCCCA	736	sly-b2.5r1-116496	NA	14	siRNA23	95547	0
AAACGACUGGGAAACAUAAUUGAU	736	gma-b1.0r1-33317	NA	9	siRNA24	95548	0
AGAUUAUGAUGGCACUCUUUCACC	736	csi-b2r1-55092	NA	33	siRNA24	95549	0
UGGAUACAAGGUCUAGUGGAAGCA	736	stu-b4.04r1-44396	NA	15	siRNA24	95550	0
CUUAUCCCACUAGGUGGAUCGGCU	736	gma-b1.0r1-56158	NA	9	siRNA24	95551	0
UUUCCAAAGGAUUGUGACAUUUU	736	sly-b2.5r1-94943	NA	14	siRNA23	95552	0
GAUACUGAAAUUCUGUGAGCAG	736	gma-b1.0r1-35629	NA	9	siRNA22	95553	0
GAUACUGAAUUUCUGUGAGCAG	152	gma-b1.0r1-66662	NA	9	siRNA22	95553	1
AAAGAUAAGUAGAGUUUGGUCGUU	736	mtr-b4.0r1-27525	NA	12	siRNA24	95554	0
GGAUUAAAGUCGGCUGUUUAGACU	736	zma-b4r1-97229	NA	4	siRNA24	95555	0
GGAUUAAAGUCAGCUGUUUGGACU	212	zma-b4r1-181	NA	4	siRNA24	95555	2
GAAUUAAAGUCGGCUGUUUAGAUU	161	zma-b4r1-37001	NA	4	siRNA24	95555	2
GAAUUAAAGUCGGCUGUUUAGAUU	157	zma-b4r1-117585	NA	4	siRNA24	95555	2
GGAUUAAAGUCGACUGUUUAGAUU	44	zma-b4r1-90956	NA	4	siRNA24	95555	2
GGAUUAAAGUCGGAUGUUUGGACU	24	zma-b4r1-84001	NA	4	siRNA24	95555	2
AUGUCCGUCGAGCAUGGUUGA	736	pab-b1.0cr1-15229	NA	47	siRNA21	95556	0
GUUUGGCUCUGUAGCAAUUUUGGC	736	mtr-b4.0r1-75320	NA	12	siRNA24	95557	0
GUUUGGCUCUGUAGCAAUUUUGGC	522	mtr-b4.0r1-93038	NA	12	siRNA24	95557	0
GUUUGGCUCUGUAGCAAUUUUGGC	197	mtr-b4.0r1-82107	NA	12	siRNA24	95557	0
GUUUGGCUCCGUAGCAAUUUUGGC	228	mtr-b4.0r1-14175	NA	12	siRNA24	95557	1
AGAAUUUAGGGACGUACUUCACUC	736	sly-b2.5r1-1788	NA	14	siRNA24	95558	0
AGAAUUUAGGGAUGUAUUUCACUC	492	sly-b2.5r1-46836	NA	14	siRNA24	95558	2
AGGGAAGAUAGAGUAUACGCUGAC	736	stu-b4.04r1-21853	NA	15	siRNA24	95559	0
AGGGAGGAUAGAGUAUACGCAGAC	216	can-b1.6r1-73293	NA	16	siRNA24	95559	2
AUAGGAACUGUAUGUGGUACUAAG	736	ppe-b2.0r1-19178	NA	22	siRNA24	95560	0
AUAGGAACUGUAUGUGGUACUAAG	326	ppe-b2.0r1-29906	NA	22	siRNA24	95560	0
AUAGGAACUGUAUGUGGUACUAAG	126	ppe-b2.0r1-4711	NA	22	siRNA24	95560	0
ACAGGAACUCUAUGUGGUACUAAG	41	mdm-b3.0r1-98529	NA	21	siRNA24	95560	2
AUAGGAACUCUAUGCGGUACUAAG	79	ppe-b2.0r1-117	NA	22	siRNA24	95560	2
AUAAGAACUCUAUGUGGUACUAAG	71	ppe-b2.0r1-26903	NA	22	siRNA24	95560	2
GAGGUUAAACAAGUAGAUACACGC	736	sly-b2.5r1-149130	NA	14	siRNA24	95561	0
AAAGUUAAACAAGUAGAUACACGC	89	stu-b4.04r1-7485	NA	15	siRNA24	95561	2
AACACUCGGCAAACUCGGCAAAGA	736	zma-b4r1-89790	NA	4	siRNA24	95562	0
AAGGCAACAUACUAGCUCUGAUGU	736	osa-b1.0r1-56214	NA	1	siRNA24	95563	0
AGGGGACGAGUAACUGUAGAUGAC	736	zma-b4r1-59750	NA	4	siRNA24	95564	0
AGGAGACGAGUAACUGUAGAUGAC	338	zma-b4r1-39145	NA	4	siRNA24	95564	1
AGGAGACGAGUAACUGUAGAUGAC	259	zma-b4r1-117964	NA	4	siRNA24	95564	1
AGGGGACGCGAAACUGUAGAUGAC	249	zma-b4r1-58030	NA	4	siRNA24	95564	2
AUCGAAUGAACUCGUUGAUCCU	736	gma-b1.0r1-24100	NA	9	siRNA22	95565	0
AAAACCAGUGUAGAUGAGAUCCCU	736	osa-b1.0r1-127796	NA	1	siRNA24	95566	0
AAAACCAGUGCAGAUGAGCUCCCU	107	osa-b1.0r1-75985	NA	1	siRNA24	95566	2
CUGGAAUAUUUUGGAAGUUGG	736	pvu-b1.0r1-2137	NA	10	siRNA21	95567	0
GACCCUUAGAGCCAAAUGACUGCC	736	osa-b1.0r1-87363	NA	1	siRNA24	95568	0
AACCCUUAGAGCCAAAUGACCGCC	108	osa-b1.0r1-115827	NA	1	siRNA24	95568	2
AACCCUUAGAGCCAAAUGACCGCC	32	osa-b1.0r1-81234	NA	1	siRNA24	95568	2
AAAUAGAUCGACCAGACAUAAUGA	736	gba-b1.0r1-53679	NA	19	siRNA24	95569	0
AAGUAGAUCGACCAGACAUAAUGA	312	ghr-b1.1r1-53107	NA	18	siRNA24	95569	1
AUGACAAAUUGUAGAAGAGAACCU	736	mtr-b4.0r1-113328	NA	12	siRNA24	95570	0
AAACUGUGCUGUUGGAUUUGAGGA	417	ghr-b1.1r1-99745	NA	18	siRNA24	95571	0
AAACUGUGCUGUUGGAUUUGAGGA	735	gba-b1.0r1-46508	NA	19	siRNA24	95571	0
AAACUGUACUGUUGGAUCUGAGGA	255	gba-b1.0r1-65684	NA	19	siRNA24	95571	2
AAACUGUACUGUUGGAUCUGAGGA	251	gba-b1.0r1-6648	NA	19	siRNA24	95571	2
AGACUGUUGAUCGAGGGACCGAGG	735	zma-b4r1-8681	NA	4	siRNA24	95572	0
CUAUGUAUAUGAACGCUGCCU	735	pab-b1.0cr1-6808	NA	47	siRNA21	95573	0
AGAGACUCGUAAUGGAAGGGC	735	pvu-b1.0r1-28599	NA	10	siRNA21	95574	0
UCUCCGGACACCGCGCAUAGCAGU	735	can-b1.6r1-36080	NA	16	siRNA24	95575	0
UCUCCGGACACAGCGCAUAGCAGU	299	can-b1.6r1-11779	NA	16	siRNA24	95575	1
UCUUCGGACACCGCGCAUAGCAGU	54	can-b1.6r1-43601	NA	16	siRNA24	95575	1
UCCCUGGACACCGCGCAUAGCAGU	150	can-b1.6r1-20351	NA	16	siRNA24	95575	2
GCCUACACUGUAGACUUAUAGAGU	735	zma-b4r1-41041	NA	4	siRNA24	95576	0
AUGAAAGAUAAGGAACAAGUACCU	735	sly-b2.5r1-94469	NA	14	siRNA24	95577	0
ACUAAGUCAUCUGAUAUAAGACGG	735	mtr-b4.0r1-104096	NA	12	siRNA24	95578	0
AGGAGAAGGAUUUACAUGAAACGA	735	mdm-b3.0r1-90629	NA	21	siRNA24	95579	0
AACCUAGAGCUCUGAUACCAAAUU	735	sly-b2.5r1-56503	NA	14	siRNA24	95580	0
AACCUAGAGCUCUGAUACCAAAUU	213	sly-b2.5r1-4282	NA	14	siRNA24	95580	0
AACCUAGAGCUCUGAUACCAAAUU	121	stu-b4.04r1-35432	NA	15	siRNA24	95580	0
AACCUAGAGCUCUGAUACCAACUU	59	sly-b2.5r1-143628	NA	14	siRNA24	95580	1
ACUUCCGGGUUGUCUGAACAGACC	735	osa-b1.0r1-34073	NA	1	siRNA24	95581	0
UUCUCAAACUGUUGACAUGAUAGU	735	sly-b2.5r1-15689	NA	14	siRNA24	95582	0
ACGUCCGUAGAACUACAAGCACUA	735	mdm-b3.0r1-84213	NA	21	siRNA24	95583	0
ACGUCCGUAGAACUACAAGCACUA	715	mdm-b3.0r1-19916	NA	21	siRNA24	95583	0
ACGUCCGUAGAACUACAAGCACUA	318	mdm-b3.0r1-1183	NA	21	siRNA24	95583	0
ACGUCCGUAGAACUACAAGCACUA	96	mdm-b3.0r1-11269	NA	21	siRNA24	95583	0
ACGUCCGUAGAACUACAAGCACUA	54	mdm-b3.0r1-80191	NA	21	siRNA24	95583	0
AGGAGUAGAGUCGGCAACAUCAAU	735	tae-b1r1-11419	NA	3	siRNA24	95584	0
ACAGGACCGGGGCUACAAUGCUGU	735	zma-b4r1-49516	NA	4	siRNA24	95585	0
UCGAAACUUGAAAGCUUGCCU	735	sly-b2.5r1-1315	NA	14	siRNA21	95586	0
UAGGAUGGUGUGGGAGGUGCUUG	735	ghr-b1.1r1-52820	NA	18	siRNA23	95587	0
UAGGAAGGUGUGGGAGGUGCUUG	224	ghr-b1.1r1-30976	NA	18	siRNA24	95587	1
ACCAUAAUCACUAUCAUCGUCGCC	735	gma-b1.0r1-22594	NA	9	siRNA24	95588	0
GGGAACUCGUUAGAGCGCGAACU	735	sly-b2.5r1-134536	NA	14	siRNA24	95589	0
AGAGGAUUUGAAAACAUAGGAAUU	735	osa-b1.0r1-25838	NA	1	siRNA24	95590	0
UGAACUAAGCAUGUGACAGAUUGC	735	mtr-b4.0r1-73827	NA	12	siRNA24	95591	0
CUCUGCGAGCAUGAACCAUGG	735	ptc-b3.0r1-1548	NA	43	siRNA21	95592	0
ACUGUAGUGAUCAUCAAGCGGCAU	735	stu-b4.04r1-66506	NA	15	siRNA24	95593	0
AUGUAACAAUGAGAAUUCAUAAUA	735	osa-b1.0r1-84326	NA	1	siRNA24	95594	0
AUACCGGCACUCCUUAAUUGAAAU	735	sly-b2.5r1-19812	NA	14	siRNA24	95595	0
UUGUUCUUUUGAAGGCUUGGUC	735	gma-b1.0r1-52371	NA	9	siRNA22	95596	0
UUGUUCUUUUGAAGGCUUGGUC	672	gma-b1.0r1-18255	NA	9	siRNA22	95596	0
UUUUACCUAUCCCAUUCUGUG	735	mdm-b3.0r1-61380	miR7123	21	siRNA21	95597	0
UUUGUGGAAUGUAGGUAGUGC	735	osa-b1.0r1-84071	NA	1	siRNA21	95598	0
AAAAAUAUUGAUUGAAGGAUGGCA	735	ptc-b3.0r1-10277	NA	43	siRNA24	95599	0
AGUAGAAACCUGAUAACAAGCGGC	735	mtr-b4.0r1-29897	NA	12	siRNA24	95600	0
UUUUUUCUCAGGUACUUUAACUAU	735	sly-b2.5r1-99125	NA	14	siRNA24	95601	0
UUGGCAACAAGAGUUGAACUCACU	735	mtr-b4.0r1-48393	NA	12	siRNA24	95602	0
AGUAGAAACGGAGAAUUAGACUC	735	can-b1.6r1-32781	NA	16	siRNA24	95603	0
AGUAGAAACGGAGGAUUAGUCUC	67	can-b1.6r1-82467	NA	16	siRNA24	95603	2
AAUACAGUUAAAUGAUCGUUUCGC	735	sly-b2.5r1-27516	NA	14	siRNA24	95604	0
AAUGAAAUCCAAGAUCGUCGUCUC	735	stu-b4.04r1-37288	NA	15	siRNA24	95605	0
CGGAAACACGCUCCAAGUAGUGGU	735	mtr-b4.0r1-94379	NA	12	siRNA24	95606	0
AAACCGUCGGACAUAGCUUAUGUC	735	zma-b4r1-63141	NA	4	siRNA24	95607	0
AAACCGUCGGAGAUAGCUUAUGUC	287	zma-b4r1-121132	NA	4	siRNA24	95607	1
AAACCGUCGGAGAUAGCUUAUGUC	165	zma-b4r1-67905	NA	4	siRNA24	95607	1
ACACCGUCGGACAUAGCUUAUGUC	154	zma-b4r1-34906	NA	4	siRNA24	95607	1
AAACCGUCGGAGAUAGCUUAUGUC	150	zma-b4r1-36306	NA	4	siRNA24	95607	1
AUACCGUCGGACAUAGCUUAAGUC	678	zma-b4r1-28926	NA	4	siRNA24	95607	2
AUACCGUCGGACAUAGCUUAAGUC	556	zma-b4r1-49061	NA	4	siRNA24	95607	2
AAACCGUCGGACGUAUCUUAUGUC	492	zma-b4r1-87609	NA	4	siRNA24	95607	2
AAACCGUCGGAGAUAACUUAUGUC	452	zma-b4r1-22399	NA	4	siRNA24	95607	2
AUACCGUCGGACAUAGCUUAAGUC	408	zma-b4r1-49910	NA	4	siRNA24	95607	2
ACACCGUCGGACGUAGCUUAUGUC	247	zma-b4r1-99885	NA	4	siRNA24	95607	2
AAACCGUCGGAAAUAGCUUAUCUC	243	zma-b4r1-124201	NA	4	siRNA24	95607	2
AAACCGUCGGAAAUAGCUUAUAUC	195	zma-b4r1-89935	NA	4	siRNA24	95607	2
AUACCGUCGGACAUAGCUUAAGUC	163	zma-b4r1-90148	NA	4	siRNA24	95607	2
AAACCGUCGGACGUAGCUUAUAUC	123	zma-b4r1-117507	NA	4	siRNA24	95607	2
AAACCGUCGGAUGUAGCUUAUGUC	84	zma-b4r1-47445	NA	4	siRNA24	95607	2
AUACCGUCGGACAUAGCUUAAGUC	82	zma-b4r1-90140	NA	4	siRNA24	95607	2
AAACCGUCGGAGAUAGCUUAUAUC	59	zma-b4r1-79170	NA	4	siRNA24	95607	2
ACGAUUGGAACAUGUCAAAGGACA	735	sly-b2.5r1-153552	NA	14	siRNA24	95608	0
AUCAUACAGUUGGACAAGUGGCCU	735	gma-b1.0r1-57260	NA	9	siRNA24	95609	0
GAAUGGAGGACGACGGAAUAGAGU	735	gma-b1.0r1-3104	NA	9	siRNA24	95610	0
UGUAACGGUAAGCUGACUUGGCAC	289	ghr-b1.1r1-125222	NA	18	siRNA24	95611	0
UGUAACGGUAAGCUGACUUGGCAC	735	gba-b1.0r1-63211	NA	19	siRNA24	95611	0
UGUAACGGUAAGCUGACAUGGCAC	48	gba-b1.0r1-27723	NA	19	siRNA24	95611	1
UAUAACGGUAAGCUGACUUGGCAU	482	ghr-b1.1r1-37166	NA	18	siRNA24	95611	2
UGUAACUGUAAGCUGACGUGGCAC	142	ghr-b1.1r1-94424	NA	18	siRNA24	95611	2
UGUAACUGUAAGCUGACGUGGCAC	128	ghr-b1.1r1-132536	NA	18	siRNA24	95611	2
UGUGACGGUAAGCUGACAUGGCAC	78	ghr-b1.1r1-56004	NA	18	siRNA24	95611	2
UGUAACGGUAAGCUGACAUGGCAU	76	ghr-b1.1r1-100311	NA	18	siRNA24	95611	2
UGUAACGGUAAGCUGAUCUGGCAC	58	ghr-b1.1r1-104453	NA	18	siRNA24	95611	2
UGUAACGGUAAACUGACAUGGCAC	57	ghr-b1.1r1-111322	NA	18	siRNA24	95611	2
UGUAACAGAAAGCUGACUUGGCAC	66	gba-b1.0r1-66415	NA	19	siRNA24	95611	2
UUGUCAGGAGAUACAGAUGCA	735	osa-b1.0r1-114198	NA	1	siRNA21	95612	0
UGAAGGAACAGGGGGUGGAGCAUG	735	nta-b0r1-36183	NA	17	siRNA22	95613	0
AGUUGGCAUCGAUGGACAAGUAAG	735	can-b1.6r1-54327	NA	16	siRNA24	95614	0
AGAAGUGAGUAACUAUUAAAGAGU	735	csa-b2r1-46463	NA	35	siRNA24	95615	0
AACUUAAAAGCCGGCCUCUUAAUU	625	ghr-b1.1r1-5210	NA	18	siRNA24	95616	0
AACUUAAAAGCCGGCCUCUUAAUU	735	gba-b1.0r1-28101	NA	19	siRNA24	95616	0
AGUUUAGGCUUUGAACUCGAGCCU	735	ghr-b1.1r1-67713	NA	18	siRNA24	95617	0
AUGAACCUGACUCUAAUACAAUAU	735	sly-b2.5r1-86569	NA	14	siRNA24	95618	0
GAGAGUCGAAGAAUGUAGAAACU	735	sly-b2.5r1-22658	NA	14	siRNA23	95619	0
AGUGCAUGUUUGCAGUAUCGGACA	735	oeu-b6r1-12444	NA	29	siRNA24	95620	0
AAGGAUAACAUGACUAAGAACUGU	735	mtr-b4.0r1-40966	NA	12	siRNA24	95621	0
AAGUGUUAAGAAGGAUGAUGAGCA	735	ppe-b2.0r1-19766	NA	22	siRNA24	95622	0
UGUUACUGUUAACUGAGGAGCGGG	735	bna-b1r1-66343	NA	30	siRNA24	95623	0
UGUUACUGUUAACUGCGGAGCGGG	191	bna-b1r1-83462	NA	30	siRNA24	95623	1
UGUUACUGUUAACUGCGGAGCGGG	87	bna-b1r1-68289	NA	30	siRNA24	95623	1
UGUUACUGUUAACUGCGGAGCGGG	61	bna-b1r1-83322	NA	30	siRNA24	95623	1
UGUUACUGUUAACUGCGGAGCGGG	33	bna-b1r1-58716	NA	30	siRNA24	95623	1
UGUUACUGUUAACUGCGGAACGGG	93	bna-b1r1-43115	NA	30	siRNA24	95623	2
UGUUACUGUUAACUGCGGGGCGGG	73	bna-b1r1-8738	NA	30	siRNA24	95623	2
UGUUACUGUUAACUGUGGUGCGGG	73	bna-b1r1-14637	NA	30	siRNA24	95623	2
UGUUACUGUUAACUGCGGGGCGGG	63	bna-b1r1-48854	NA	30	siRNA24	95623	2
UGUUACUGUUAACUGAAGAGCGGA	57	bna-b1r1-16622	NA	30	siRNA24	95623	2
UGUUACUGUUAACUGCGGGGCGGG	28	bna-b1r1-19273	NA	30	siRNA24	95623	2
UGUUACUGUUAACUGUGGUGCGGG	28	bna-b1r1-39346	NA	30	siRNA24	95623	2
GAGACAUGGAAGACUUAGACGG	735	nta-b0r1-23123	NA	17	siRNA22	95624	0
GAGACAUGGAAGACUUAGACGG	122	nta-b0r1-27187	NA	17	siRNA22	95624	0
GAGACAUGGAAGACUUAGACGG	22	nta-b0r1-27045	NA	17	siRNA22	95624	0
AACGUAAAUGAACUAUGAACCAGU	735	ghr-b1.1r1-124114	NA	18	siRNA24	95625	0
AAAGUGUGUUCACUGAUCGUCAAA	735	ghr-b1.1r1-59020	NA	18	siRNA24	95626	0
AAAGUAUGUUCACUGAUCGUCAAA	531	gba-b1.0r1-54586	NA	19	siRNA24	95626	1
ACCUUGACUCUGAUACCAUGUUGG	735	mdm-b3.0r1-41663	NA	21	siRNA24	95627	0
AGAGUAGAAUGAACAUUUUAAAAU	735	sly-b2.5r1-26269	NA	14	siRNA24	95628	0
AUAUUUGACGCCGUUGACUUUUUG	735	osa-b1.0r1-84368	NA	1	siRNA24	95629	0
AUAUUUGACGCCGUUGACUUUUUG	222	osa-b1.0r1-30023	NA	1	siRNA24	95629	0
CUUCUCUGAUCUCUGAUACUGAUC	735	ghr-b1.1r1-3142	NA	18	siRNA24	95630	0
GAGAUCAGUGAACGCUUGGAGCGG	735	mtr-b4.0r1-49465	NA	12	siRNA24	95631	0
UAUCUGCUCGUUGGAAAGAAGCCU	735	can-b1.6r1-58975	NA	16	siRNA24	95632	0
AUCGAACUGUAAAAGAAAAGAGGA	735	ghr-b1.1r1-3401	NA	18	siRNA24	95633	0
AUCGGACUGUAAAAGAAAAGAGGA	512	gba-b1.0r1-33088	NA	19	siRNA24	95633	1
CAACGUCUUCGGCAUUGCCAG	735	tae-b1r1-28913	NA	3	siRNA21	95634	0
UCAACAUUUUUGAACAGUCCGAGC	735	sly-b2.5r1-26533	miR7997	14	siRNA24	95635	0
UCAACAUUUUUGAAGAGUCUGAGC	94	stu-b4.04r1-40441	miR5303	15	siRNA24	95635	2
