## SupplementalTableS4 for "Integrated annotations and analyses of small RNA-producing loci from 47 diverse plants": Supplemental_Table_S4.tsv (part 16 of 164)

Supplemental Table S4. Grouping of small RNA loci into putative families based on sequences of most abundant sRNA sequence
AGGGACGGAGUAAACUUUUAGUU	735	sly-b2.5r1-11394	NA	14	siRNA23	95636	0
AAGGAUUCCUGGAGGCUACUCA	735	sly-b2.5r1-1633	NA	14	siRNA24	95637	0
CUCCAAACGACCUAGCGGGCUGUU	735	sly-b2.5r1-54257	NA	14	siRNA24	95638	0
CUCCAAACGACCUAGCGGGCUGUU	349	sly-b2.5r1-140062	NA	14	siRNA24	95638	0
GUGUAGAAGGCUGGAGAAGACACA	735	can-b1.6r1-23849	NA	16	siRNA24	95639	0
GUAAGGUAAGACUGCAUACAAUAG	735	stu-b4.04r1-49380	NA	15	siRNA24	95640	0
AUAAGGUAAGACUGCGUACAAUAG	44	nta-b0r1-19648	NA	17	siRNA24	95640	2
AUAAGGUAAGACUGCGUACAAUAG	42	nta-b0r1-45057	NA	17	siRNA24	95640	2
AUAGGGUAAGACUGCAUACAAUAG	30	nta-b0r1-2368	NA	17	siRNA24	95640	2
GAAGAACCCUCUCAAAGUUGUGGC	735	mtr-b4.0r1-13254	NA	12	siRNA24	95641	0
AUUUCGUAGACCUGGCAUUUGUGC	735	ghr-b1.1r1-133104	NA	18	siRNA24	95642	0
AUUUCGUAGACGUAGCAUUUGUGC	110	ghr-b1.1r1-122556	NA	18	siRNA24	95642	2
UUAAAGUGCUUCACUUUGUGG	735	gma-b1.0r1-50371	NA	9	MIRNA	95643	0
UUAAAGUGCUUCACUUUGUGG	52	gma-b1.0r1-56671	NA	9	siRNA21	95643	0
AUGAAAUUUUAAGUCAGUCGAUU	735	sly-b2.5r1-139225	NA	14	siRNA24	95644	0
GUAGAAUAUCACAUGUUGCACCA	735	sly-b2.5r1-58888	NA	14	siRNA24	95645	0
CUGAACUAGGUUCAUGGAUCGCCU	735	sly-b2.5r1-10903	NA	14	siRNA24	95646	0
UGGACAACGCAAUUUCUGAUGU	735	mes-b6r1-25116	NA	26	siRNA22	95647	0
AGCAAACGAUUGUCGACUGUCGUU	735	can-b1.6r1-51567	NA	16	siRNA24	95648	0
GGUAUCAGAGCAGGGACUGUCUC	735	sly-b2.5r1-31948	NA	14	siRNA24	95649	0
UCAAGACUCAGAUCUGAGACGUCU	735	sly-b2.5r1-140773	NA	14	siRNA24	95650	0
AGAUGGAGCAUGAACAAGCGGA	735	sly-b2.5r1-135644	NA	14	siRNA22	95651	0
AGGACUCAGAAAGAAGGAAGUACA	735	can-b1.6r1-42085	NA	16	siRNA24	95652	0
UGCAAGUUGGAGGUAGAUAGACAC	735	mtr-b4.0r1-66979	NA	12	siRNA24	95653	0
AACACCGGAACUGAUUCAAGACAU	735	tae-b1r1-64338	NA	3	siRNA24	95654	0
GAGAGAGCUGUUGGAGUAAGAAAA	735	zma-b4r1-29851	NA	4	siRNA24	95655	0
GAGAGAGCUGUUGGAGUAAGAAAA	221	zma-b4r1-38358	NA	4	siRNA24	95655	0
GAGAGAGCUGUUGGAGUAAGAAAA	129	zma-b4r1-78957	NA	4	siRNA24	95655	0
GAGAGAGCUGUUGGAGUAAGAAAA	39	zma-b4r1-36570	NA	4	siRNA24	95655	0
AAGGAACCCGUACAUGAACAUUGU	735	gma-b1.0r1-60152	NA	9	siRNA24	95656	0
AUUCUUGAGAUCCUGGAUACGCCU	735	stu-b4.04r1-35313	NA	15	siRNA24	95657	0
AUUCUUGAGAUCCUGGAUACGCCU	192	stu-b4.04r1-19667	NA	15	siRNA24	95657	0
GUUCUUGAGAUCCUGGAUACGCCU	107	stu-b4.04r1-28870	NA	15	siRNA24	95657	1
AUCCGUGAGACUUGAAUUCAAAUU	735	sly-b2.5r1-29646	NA	14	siRNA24	95658	0
UCAAUGUAGAAUUCUAAGAUGCCU	735	gba-b1.0r1-60208	NA	19	siRNA24	95659	0
AGUAGUAGCGGACCACCUGACAGG	735	tae-b1r1-56652	NA	3	siRNA24	95660	0
UACCGUAGAUUACAUGUACCC	735	lsa-b8r1-1314	NA	37	siRNA21	95661	0
UACCGUAGAUUACAUGCACCC	452	lsa-b8r1-1225	NA	37	siRNA21	95661	1
CACCGUAGAUUACAUGUACCC	442	lsa-b8r1-1342	NA	37	siRNA21	95661	1
UGAGAAGAUUUGCGCUGAUUGUAG	735	pvu-b1.0r1-8946	NA	10	siRNA24	95662	0
AUCCGUUGGAUUGGAAUCGGAGGG	735	osa-b1.0r1-47323	NA	1	siRNA24	95663	0
AACGGUAGGUAAUAGAAUGAAACU	735	gma-b1.0r1-27315	NA	9	siRNA24	95664	0
CCAAAUGACAAAGUUGAGGGACUU	735	sly-b2.5r1-74834	NA	14	siRNA24	95665	0
AGACUGUAUUAGAUUAGAUUGGAU	735	csi-b2r1-12998	NA	33	siRNA24	95666	0
AACACCAGAAUCGAUCGAAGAGAC	735	gba-b1.0r1-48692	NA	19	siRNA24	95667	0
AACACCAGAAUCGAUCGAAGAGAC	685	gba-b1.0r1-48696	NA	19	siRNA24	95667	0
ACCCGGACCCUGUAGACUCAUACC	735	lsa-b8r1-11585	NA	37	siRNA24	95668	0
CGCCCGCGUCCAGUUGCACUG	735	tae-b1r1-11288	NA	3	siRNA21	95669	0
AAAGACAGUAACUUUAUGAAGACG	735	mtr-b4.0r1-32830	NA	12	siRNA24	95670	0
GCACAUACAGAUGAAGGACUCGCC	735	gma-b1.0r1-20658	NA	9	siRNA24	95671	0
GCACAUGCAGAUGAAGGACUCGCC	120	gma-b1.0r1-11214	NA	9	siRNA24	95671	1
AGUAUAUCGAUGAACUGAAUGGCA	735	oeu-b6r1-15608	NA	29	siRNA24	95672	0
ACAAAAUAGAAGACUCGCUCAGAU	735	ghr-b1.1r1-100351	NA	18	siRNA24	95673	0
ACAAAAUAGAAGACUCGCUCAGAU	342	gba-b1.0r1-36220	NA	19	siRNA24	95673	0
AAAGACUUCAGAACGUGCAGAGAG	735	stu-b4.04r1-58930	NA	15	siRNA24	95674	0
AAUAGUAGAGGAUCGCCGACGCCC	735	zma-b4r1-106903	NA	4	siRNA24	95675	0
UUUAGAGAGAUAGACGACAAUUGU	735	csa-b2r1-37821	NA	35	siRNA24	95676	0
GCCACUGGAAAAUUGUGAACGCCU	735	zma-b4r1-59917	NA	4	siRNA24	95677	0
AGCGGUGAUGGACGAUGACGGUUU	735	ghr-b1.1r1-140093	NA	18	siRNA24	95678	0
AGCAGUGAUGGAUGAUGACGGUUU	48	ghr-b1.1r1-70306	NA	18	siRNA24	95678	2
AACAUACCUUGUAGACCUUACAGU	735	ghr-b1.1r1-73718	NA	18	siRNA24	95679	0
ACAAUUAAAUAUGAUCAAGGGCCC	735	osa-b1.0r1-74924	NA	1	siRNA24	95680	0
ACAAUUAAAUAUGAUCAAGGGCCU	692	osa-b1.0r1-74786	NA	1	siRNA24	95680	1
ACAAUUAAAUAUGAUCAAGGGCCU	379	osa-b1.0r1-114937	NA	1	siRNA24	95680	1
ACAAUUAAAUAUGAUCAAGGGCCU	192	osa-b1.0r1-85728	NA	1	siRNA24	95680	1
AUAAUUAAAUAUGAUCAAGGGCCU	114	osa-b1.0r1-28776	NA	1	siRNA24	95680	2
AGUUGUCACACGGACUACGGUGGC	735	osa-b1.0r1-27519	NA	1	siRNA24	95681	0
CAACACGAGGAUGAAUAAUUGGAC	735	gma-b1.0r1-22994	NA	9	siRNA24	95682	0
AUGAUCGGAUACAGAGACUAACUC	735	sly-b2.5r1-133395	NA	14	siRNA24	95683	0
AUUAGUUAUCAGGUCGGAGUGGCC	735	zma-b4r1-117971	NA	4	siRNA24	95684	0
GAAGGACAGUAGCCAGUAGACCAC	735	zma-b4r1-100508	NA	4	siRNA24	95685	0
GAGGAUGUAUGAUAUGAAUAUUGU	735	gma-b1.0r1-10940	NA	9	siRNA24	95686	0
ACGAGGACUGCUACACCACAGACU	735	osa-b1.0r1-55640	NA	1	siRNA24	95687	0
AGUCCCAAGAACUCCAACACGCCU	735	gma-b1.0r1-20187	NA	9	siRNA24	95688	0
UGAACUCCUCAACCUUGGCCUCCC	735	sly-b2.5r1-63591	NA	14	siRNA24	95689	0
UGAACUCCUCAACCUUGGCCUCCC	312	sly-b2.5r1-119858	NA	14	siRNA24	95689	0
AUGGGACAAAGAGAUGAAGGAAGU	735	bdi-b1.0r1-43942	NA	7	siRNA24	95690	0
AGAGUUAGACUGAGAAAAGAUAGC	735	ghr-b1.1r1-55546	NA	18	siRNA24	95691	0
AAAGUUAGACUGAGAAAAGAUAGC	275	ghr-b1.1r1-134123	NA	18	siRNA24	95691	1
AAAGUUAGACUGAGAAAAGAUAGC	82	gba-b1.0r1-50105	NA	19	siRNA24	95691	1
AGAGUUUGACUGAAAAAAGAUAGC	159	ghr-b1.1r1-71709	NA	18	siRNA24	95691	2
AGAGUUUGACUGGGAAAAGAUAGC	116	ghr-b1.1r1-52819	NA	18	siRNA24	95691	2
AUAGUUAGACUGGGAAAAGAUAGC	105	gba-b1.0r1-16294	NA	19	siRNA24	95691	2
AAAGUUAGACUGGGAAAAGAUAGC	63	gba-b1.0r1-68301	NA	19	siRNA24	95691	2
ACUUAAAGACACUCAAAACUGCCU	735	mdm-b3.0r1-35104	NA	21	siRNA24	95692	0
ACUUAAAGACACUCAAAACUGCCU	76	mdm-b3.0r1-9344	NA	21	siRNA24	95692	0
AAAGAGAUUUGACAGCUGUAAACU	735	gma-b1.0r1-11721	NA	9	siRNA24	95693	0
AUUUUGACCGGACCAAAGCGAGUU	735	zma-b4r1-76640	NA	4	siRNA24	95694	0
ACAUGAUCCUUGAAGCCAAAUGAC	735	osa-b1.0r1-113067	NA	1	siRNA24	95695	0
AGAAGAUGCAGCUCAGGAUUGAGA	735	gma-b1.0r1-52796	NA	9	siRNA24	95696	0
AAAUGGAUUCGGGCCAAGAAAGCC	735	zma-b4r1-1953	NA	4	siRNA24	95697	0
CAGGACCAAUUUCGUGAGUAGGCC	735	mtr-b4.0r1-5926	NA	12	siRNA24	95698	0
CAGGACCAAUUUCGUGAGUAGGCC	119	mtr-b4.0r1-52786	NA	12	siRNA24	95698	0
CAGGACCAUUUUCGUGAGUAGGCC	536	mtr-b4.0r1-51155	NA	12	siRNA24	95698	1
CAGGACCAAUUUCGUGAGUAUGCC	147	mtr-b4.0r1-37699	NA	12	siRNA24	95698	1
CAGGACCAGUUUCGUGAGUAGACC	174	mtr-b4.0r1-24824	NA	12	siRNA24	95698	2
CAUGAUCAAUUUCGUGAGUAGGCC	93	mtr-b4.0r1-64771	NA	12	siRNA24	95698	2
CAUGACCAGUUUCGUGAGUAGGCC	68	mtr-b4.0r1-20347	NA	12	siRNA24	95698	2
CAGGACCAGUUUCGUGAGUAUGCC	50	mtr-b4.0r1-96869	NA	12	siRNA24	95698	2
CAGGACCAGUUUCGUGAGUAGGCU	24	mtr-b4.0r1-52785	NA	12	siRNA24	95698	2
ACAAGUUGACAUGGACGCGUUUUU	735	ghr-b1.1r1-32495	NA	18	siRNA24	95699	0
CCGUCUGACUCAAGAUAUGUUCGA	735	fve-b2.0r1-52737	NA	24	siRNA24	95700	0
CUUGGCAGACUCUACCGGAGAAGG	735	tae-b1r1-8790	NA	3	siRNA24	95701	0
ACGGUAAAACAUUGAACACGGAAA	735	osa-b1.0r1-3377	NA	1	siRNA24	95702	0
UCGACUGUGUGAGAGAGAGACCGC	735	bdi-b1.0r1-12369	NA	7	siRNA24	95703	0
AAGCUGUCGAAUCGAAUAAAUUGA	735	mdm-b3.0r1-52588	NA	21	siRNA24	95704	0
ACCGGCUGUAGUACUAACUUUAAG	735	osa-b1.0r1-86050	NA	1	siRNA24	95705	0
AGAGACUGAAGCUGAGCCACGAC	735	osa-b1.0r1-50258	NA	1	siRNA21	95706	0
AGAGACUAAAGCUGAGCCGCGAC	163	osa-b1.0r1-142948	NA	1	siRNA21	95706	2
AGCAGUUGGCGAUGGACAUGGCGU	735	osa-b1.0r1-140409	NA	1	siRNA24	95707	0
AAAUUCGAAUUUUCUGUCCGCCU	735	sly-b2.5r1-19745	NA	14	siRNA24	95708	0
ACGAGACUUGACGCAACUCCAGCU	735	can-b1.6r1-28865	NA	16	siRNA24	95709	0
ACAAAGGCUGAGGGCACAGGUUGC	735	ghr-b1.1r1-44312	NA	18	siRNA24	95710	0
CUGUCGAACCAACCAGCACCGAGC	735	zma-b4r1-69225	NA	4	siRNA24	95711	0
ACAAUGGCAUGAACUUGAGAGGGC	735	bdi-b1.0r1-4428	NA	7	siRNA24	95712	0
AAUGAGAAUCGAACUUAAAACUUC	735	mdm-b3.0r1-61581	NA	21	siRNA24	95713	0
AAUGAGAAUCGAACCUAAAACUUC	88	mdm-b3.0r1-50064	NA	21	siRNA24	95713	1
AAUAAGAAUCGAACUUAAAACUUC	73	mdm-b3.0r1-41657	NA	21	siRNA24	95713	1
AAGAUAAAACAAGUAGGAUUCUCU	735	gma-b1.0r1-50263	NA	9	siRNA24	95714	0
AAUAGGUAGCAGACAACUCUGUCC	735	can-b1.6r1-58107	NA	16	siRNA24	95715	0
AACAGGUACCAGACAACUCUGUCC	157	can-b1.6r1-81958	NA	16	siRNA24	95715	2
AAGGGACCCUUGGAACAACGGUAA	735	nta-b0r1-4065	NA	17	siRNA24	95716	0
ACGGGAGCCUUGGAACAACGGUAA	177	stu-b4.04r1-37468	NA	15	siRNA24	95716	2
AAGGGAACCUUGGAGCAACGGUAA	99	nta-b0r1-39511	NA	17	siRNA24	95716	2
AAGGGAGCCCUGGAACAACGGUAA	77	nta-b0r1-42876	NA	17	siRNA24	95716	2
AUGGUUAGUGUAGAAAUAACGGUG	735	ghr-b1.1r1-6122	NA	18	siRNA24	95717	0
AAUGCUUAGAACUAACAGGGACGG	735	gba-b1.0r1-63917	NA	19	siRNA24	95718	0
AGUGACGUGUGUAGGUCUAUGGUU	735	fve-b2.0r1-45269	NA	24	siRNA24	95719	0
AAUUCUCGAUAGGUCCCUACUGUU	735	gma-b1.0r1-10744	NA	9	siRNA24	95720	0
UCUGUGUACACUCUAUCCUGCCU	735	sly-b2.5r1-31054	NA	14	siRNA24	95721	0
UGAGAAGCAAUGAACCAAACACUU	735	sly-b2.5r1-83669	NA	14	siRNA24	95722	0
UGAGAAGCAAUGAACCCAACACGU	230	sly-b2.5r1-54622	NA	14	siRNA24	95722	2
AGGAACUUAGAAAGACAAUCGACG	735	ghr-b1.1r1-24841	NA	18	siRNA24	95723	0
AGGAACUUAGAAAGACAAUCGACG	317	gba-b1.0r1-68139	NA	19	siRNA24	95723	0
AGGGUCAGAGACGGUUCAGUAUUU	735	sly-b2.5r1-135008	NA	14	siRNA24	95724	0
AGGAUGGACUUGGAUAGGCGGUUG	735	ghr-b1.1r1-37149	NA	18	siRNA24	95725	0
AGGAUGGACUUGGAUGGGCGGUUA	316	gba-b1.0r1-66020	NA	19	siRNA24	95725	2
AGGAUGGACUUGGAUGGGCGGUUA	297	gba-b1.0r1-2331	NA	19	siRNA24	95725	2
AGGAAAAGACUCUCAACAACAAGA	735	ghr-b1.1r1-24333	NA	18	siRNA24	95726	0
AAUGUGAACUGAUAUGGAGACCGC	735	zma-b4r1-24846	NA	4	siRNA24	95727	0
GAAAGAAGCAACAGAGCCUGGG	735	stu-b4.04r1-4692	NA	15	siRNA22	95728	0
AACGCGUGAACAAUAGAACAAGAU	734	sly-b2.5r1-126289	NA	14	siRNA24	95729	0
AAGGGAACCAGCUGGAAGAAACUC	734	zma-b4r1-53608	NA	4	siRNA24	95730	0
AUGUCUUUGAAGGUAGAGGAGCCU	734	osa-b1.0r1-84043	NA	1	siRNA24	95731	0
AUUCGCUGAUCGAACUUAAGACCU	734	mdm-b3.0r1-16442	NA	21	siRNA24	95732	0
AUUCGCUGAUCGAACUUAAGACCU	704	mdm-b3.0r1-33888	NA	21	siRNA24	95732	0
AGAUGGCAACGUCGCUGAUCGUCG	734	mtr-b4.0r1-29096	NA	12	siRNA24	95733	0
GAUACGGAUUUUAUUGUCAUGCCU	734	gma-b1.0r1-51067	NA	9	siRNA24	95734	0
GACGUGAUCGCUACGUUCAGCGGC	734	csa-b2r1-25348	NA	35	siRNA24	95735	0
AAGCGACGAUCUGACAAUAGGUAU	734	ghr-b1.1r1-26920	NA	18	siRNA24	95736	0
ACGGAAACAGAUAAAAGCACACUC	734	ath-b10r1-3282	NA	50	siRNA24	95737	0
GAGAGAAUGAUGUCGGUCACAAGU	161	ghr-b1.1r1-108626	NA	18	siRNA24	95738	0
GAGAGAAUGAUGUCGGUCACAAGU	734	gba-b1.0r1-20904	NA	19	siRNA24	95738	0
GAGAGAAUGAUGUCGGACACAAAU	102	ghr-b1.1r1-54536	NA	18	siRNA24	95738	2
AUUCGACGCUAGCCACUCUAUAAG	734	ghr-b1.1r1-134838	NA	18	siRNA24	95739	0
UUGCAUAUGAAGAAAAGACUG	734	ghr-b1.1r1-129717	NA	18	siRNA21	95740	0
ACUGGCAGUAGAGCUGGGUGGAGC	734	osa-b1.0r1-135822	NA	1	siRNA24	95741	0
GAAGAAGGCACUGAAACUCGAAGC	734	gma-b1.0r1-3858	NA	9	siRNA24	95742	0
AAACUCUAUCCAAGUCAAAACUGA	734	sly-b2.5r1-61645	NA	14	siRNA24	95743	0
ACGGUUUUGGACAGCUCUGGUUCA	734	bdi-b1.0r1-22206	NA	7	siRNA24	95744	0
AACCUUAGGAUUGAAUGUGGAGGA	734	stu-b4.04r1-53689	NA	15	siRNA24	95745	0
UAUAUAUAUUUUGACACUUGGCAC	734	osa-b1.0r1-95389	NA	1	siRNA24	95746	0
AGGAUCGGAUUAGACGCAUUCUAG	734	osa-b1.0r1-144609	NA	1	siRNA24	95747	0
UCAUCAUAAACUAAGCUCAGGCCU	734	gma-b1.0r1-24401	NA	9	siRNA24	95748	0
AGAUUCAUGGUAGUAGGAUACGUC	734	osa-b1.0r1-3975	NA	1	siRNA24	95749	0
GACGGCUGAAACGACGUUUUGGGC	734	zma-b4r1-82396	NA	4	siRNA24	95750	0
AGGGAUAACUGAGCAAGUGGUGCA	734	zma-b4r1-111160	NA	4	siRNA24	95751	0
AAUGCUAUUGUGGUCACUGCGGAU	734	gba-b1.0r1-66284	NA	19	siRNA24	95752	0
AAUGCUAUUGUGGUCACUGCGGGU	357	ghr-b1.1r1-69266	NA	18	siRNA24	95752	1
AACGAGUGUUGAAGUGUUUGAACU	734	can-b1.6r1-44327	NA	16	siRNA24	95753	0
AGAAGACAAUCUUGACAGCUCUCG	734	ghr-b1.1r1-115891	NA	18	siRNA24	95754	0
AUUUAUAGCGUAAUGUGACGGGCC	734	zma-b4r1-111937	NA	4	siRNA24	95755	0
GGAUGCAGUUGGAUGUCAGUGGAU	734	csi-b2r1-56718	NA	33	siRNA24	95756	0
UCAUCUUAAAUUCUGAAUAUGCCU	734	sly-b2.5r1-123773	NA	14	siRNA24	95757	0
ACUUGACAAUCGUGACUGUGCGAU	734	atr-b1r1-32958	NA	46	siRNA24	95758	0
ACUUGACAAUCGUGACUGUGCGAU	77	atr-b1r1-37759	NA	46	siRNA24	95758	0
ACUGGACAAUCGUGACUGUGCGAU	426	atr-b1r1-10650	NA	46	siRNA24	95758	1
ACUGGACAAUCGUGACUGUGCGAU	20	atr-b1r1-13664	NA	46	siRNA24	95758	1
ACUGGACAAUCGUGACUGUGCGAU	16	atr-b1r1-23041	NA	46	siRNA24	95758	1
ACUGGACAAUCGUAACUGUGCGAU	35	atr-b1r1-12130	NA	46	siRNA24	95758	2
AAGAGUUGUAGGCUCACAUACGGC	734	osa-b1.0r1-21233	NA	1	siRNA24	95759	0
GUAUCCAUGUAGGUCUGAAGCCCU	734	zma-b4r1-111170	NA	4	siRNA24	95760	0
AUUGUCGGUGGAAAAAAAUAAAAA	734	osa-b1.0r1-75329	NA	1	siRNA24	95761	0
AGCCCACUGAAUGUAGAAUGUCUU	734	sly-b2.5r1-4178	NA	14	siRNA24	95762	0
AAAUAACGUGGAUCAAUUAGAACA	734	zma-b4r1-39038	NA	4	siRNA24	95763	0
GUAGGAUCUUAGACUGACUUGUCU	734	sly-b2.5r1-55003	NA	14	siRNA24	95764	0
UACAUCUUGACAAUAGGCUCACC	734	tae-b1r1-11975	NA	3	siRNA23	95765	0
AUUGUCUGUCGGUUUAUAAGGGUU	734	fan-b1.0r1-14719	NA	23	siRNA24	95766	0
AUUGUCUGUCGGUUUAUAAGGGUU	147	fan-b1.0r1-8668	NA	23	siRNA24	95766	0
AACCACGUAAAACUCGAAUUUGGC	734	bdi-b1.0r1-46900	NA	7	siRNA24	95767	0
AAUCUGACACUUAGUACAAAGACC	734	ghr-b1.1r1-131037	NA	18	siRNA24	95768	0
AAUCCGACUCUUAGUACAAAGACC	80	ghr-b1.1r1-18572	NA	18	siRNA24	95768	2
AUAGAUGAGAUCCAAUGACAA	734	osa-b1.0r1-44447	NA	1	siRNA21	95769	0
UGGUAAAGAACGACGAAAAGACAC	734	car-b2.0r1-20127	NA	11	siRNA24	95770	0
CAGGACUUUUACGGUAAGACAGGC	734	mtr-b4.0r1-84397	NA	12	siRNA24	95771	0
CUGGAGUGAGAAAGAUUGCUG	734	gma-b1.0r1-12383	NA	9	siRNA21	95772	0
AGAAGAUAACAUGACAAUAAGACG	734	gma-b1.0r1-2882	NA	9	siRNA24	95773	0
AGUCGCGUCUGGGAAGAUAGGCUC	734	osa-b1.0r1-107542	NA	1	siRNA24	95774	0
UGUCUGCUAACAACAUUGAAGCCU	734	can-b1.6r1-3335	NA	16	siRNA24	95775	0
ACUUUGAUUUGUUGUACUUGACCC	734	can-b1.6r1-15133	NA	16	siRNA24	95776	0
GAAACCAAUGUAGGACCUACCAUU	734	mtr-b4.0r1-110088	NA	12	siRNA24	95777	0
GAAACCAAUGUAGAACCCACCAUU	359	mtr-b4.0r1-13350	NA	12	siRNA24	95777	2
AUCCAACGAUGACACAGACAAAUG	734	gma-b1.0r1-45501	NA	9	siRNA24	95778	0
UGAACAAAGGCUUAAGUGGAACAU	734	csi-b2r1-21211	NA	33	siRNA24	95779	0
AACUGUGGAAUGGAAGGCUUGGGU	734	zma-b4r1-57031	NA	4	siRNA24	95780	0
AUUGGAUGUUGGGGACUAGAUGGC	541	ghr-b1.1r1-88026	NA	18	siRNA24	95781	0
AUUGGAUGUUGGGGACUAGAUGGC	734	gba-b1.0r1-26612	NA	19	siRNA24	95781	0
GAAGUUUAAUGUUGGCCGGUA	734	stu-b4.04r1-67857	NA	15	siRNA21	95782	0
AACACGAUAGUCAACAAGUAAACU	734	sly-b2.5r1-105351	NA	14	siRNA24	95783	0
GUAGAUUUUGACUGCAUAAAUGGC	734	bdi-b1.0r1-9180	NA	7	siRNA24	95784	0
ACUUAAAUUAACGGGCGGAUGCAU	734	stu-b4.04r1-29665	NA	15	siRNA24	95785	0
ACUUAAAUUAACGGGCGGAUGCAU	266	stu-b4.04r1-3013	NA	15	siRNA24	95785	0
AGAUAAGACUGCGUACAAUACACC	734	can-b1.6r1-51314	NA	16	siRNA24	95786	0
AGAUAAGACUGCGUACAAUACACC	533	can-b1.6r1-160	NA	16	siRNA24	95786	0
AGAUAAGACUGCGUACAAUACACC	243	can-b1.6r1-34424	NA	16	siRNA24	95786	0
AGUUAAGACUGCGUACAAUACACC	373	can-b1.6r1-6679	NA	16	siRNA24	95786	1
AGUUAAGACUGCGUACAAUACACC	259	can-b1.6r1-14673	NA	16	siRNA24	95786	1
AGAUAAGACUGCGUACAAGACACC	231	can-b1.6r1-47893	NA	16	siRNA24	95786	1
AGAUAAGACUGCGUACAAUACACU	169	can-b1.6r1-69200	NA	16	siRNA24	95786	1
AGUUAAGACUGCGUACAAUACACC	132	can-b1.6r1-58514	NA	16	siRNA24	95786	1
AGAUAAGGCUGCGUACAAUACACC	115	can-b1.6r1-55219	NA	16	siRNA24	95786	1
AGAUAAGACUGCGUACAAUAUAUC	540	can-b1.6r1-45121	NA	16	siRNA24	95786	2
AGGUAGGACUGCGUACAAUACACC	269	can-b1.6r1-14295	NA	16	siRNA24	95786	2
AGAUAAGACUGCGUAUAAUACAUC	144	can-b1.6r1-39388	NA	16	siRNA24	95786	2
AGAAAAGACUGCGUACGAUACACC	31	can-b1.6r1-27588	NA	16	siRNA24	95786	2
AAGUAAGACUGCGUACAAUACACC	30	can-b1.6r1-47506	NA	16	siRNA24	95786	2
AGAUAAGAUUGCGUACAAUAGACC	93	nta-b0r1-35098	NA	17	siRNA24	95786	2
AUAGCACGGACUCUAAAAUGCAUA	734	osa-b1.0r1-3530	NA	1	siRNA24	95787	0
AGAGAAGAACUUACUUGAGGAGAU	734	tae-b1r1-13306	NA	3	siRNA24	95788	0
AGAGAAGAACUUACUUGAGGAGAU	191	tae-b1r1-16867	NA	3	siRNA24	95788	0
AAACGUUGGACAUGAUAACACGGA	734	osa-b1.0r1-73837	NA	1	siRNA24	95789	0
UAAAGAUCCAAACACGAAGAGCU	734	zma-b4r1-40644	NA	4	siRNA23	95790	0
GAGAAGAGAAGAUAUCGUUGGUAU	734	gma-b1.0r1-11401	NA	9	siRNA24	95791	0
AAAGACUUCUGGGAGCAUGAUAGA	734	oeu-b6r1-26866	NA	29	siRNA24	95792	0
AGAGACUUCUGGGAGCAUGAUAGA	343	oeu-b6r1-20472	NA	29	siRNA24	95792	1
UUUGGGAGAGAACAAAAACAUUU	734	sly-b2.5r1-38906	NA	14	siRNA24	95793	0
AACCUUGAUGUUGUGGCCGAAAUC	734	gma-b1.0r1-35281	NA	9	siRNA24	95794	0
AGACCCUGAGUUACUUUGAGCAAU	734	gba-b1.0r1-62279	NA	19	siRNA24	95795	0
AGACCCUGAGUUACUUUGAGCAAU	732	gba-b1.0r1-62280	NA	19	siRNA24	95795	0
GUUCCGGACGUAUUACUUUUUCGC	734	sly-b2.5r1-69714	NA	14	siRNA24	95796	0
GUAGUGGAGGAAGUGGGAGGA	734	bol-b1.0r1-10853	NA	31	siRNA21	95797	0
AGCGGAGAACUCACGGCGCUCGGA	734	zma-b4r1-72226	NA	4	siRNA24	95798	0
AGAGACAGGAUACAAUAUUGACAC	734	oeu-b6r1-35595	NA	29	siRNA24	95799	0
AAGCUGUUAGAGAGACAAUCACUU	734	sly-b2.5r1-56636	NA	14	siRNA24	95800	0
AAACGCUCCGACUGUAAUGGUAAG	734	gma-b1.0r1-19897	NA	9	siRNA24	95801	0
AAGCACUAUAGAAGGAAUCCAAUC	734	mdm-b3.0r1-22494	NA	21	siRNA24	95802	0
ACCCUGAAUCUUGACUUUGAACCU	734	gba-b1.0r1-16676	NA	19	siRNA24	95803	0
ACUGUAUCGUGCUAGCCCGGACCC	734	zma-b4r1-33230	NA	4	siRNA24	95804	0
AGUAAAAGUAGUAUCUCGAAGACC	734	osa-b1.0r1-75945	NA	1	siRNA24	95805	0
AGCUGAUAGACUUGUAUCUGACAG	734	csa-b2r1-66862	NA	35	siRNA24	95806	0
AGGUAGAACAGAUGAGAAGAAUC	734	sly-b2.5r1-137750	NA	14	siRNA24	95807	0
AGGGAAACUAAUCGUCUAGCGGAU	734	ath-b10r1-16995	NA	50	siRNA24	95808	0
AGACUCAACCGGCAACUCCAAUCA	734	gba-b1.0r1-34369	NA	19	siRNA24	95809	0
UCAAGACUGCAGAUAAUCCCGU	734	ghr-b1.1r1-142409	NA	18	siRNA22	95810	0
UUAAGACUGCAAAUAAUCCCGU	549	ghr-b1.1r1-39596	NA	18	siRNA22	95810	2
AUUCUUGAGAGAUCCCUUGUGACU	734	ath-b10r1-3943	NA	50	siRNA24	95811	0
AUUCUUGAGAGAUCCCUUGUGACU	484	ath-b10r1-17791	NA	50	siRNA24	95811	0
AUCGGAGAGUAAAAAGAACAGUCU	734	sly-b2.5r1-77953	NA	14	siRNA24	95812	0
UUUGACUUGUAGCUGAUUAAG	734	stu-b4.04r1-69983	NA	15	siRNA21	95813	0
ACUCCUGAUUCCAACUCUGACUCU	734	sly-b2.5r1-124666	NA	14	siRNA24	95814	0
AAAAAUCGGAGGAUCUGUUUUCAG	734	bna-b1r1-7816	NA	30	siRNA24	95815	0
UAGCUUAGUUGGUUAGAACGGCAU	734	gma-b1.0r1-6317	NA	9	siRNA24	95816	0
ACAUUGUGUUCUGUACACUGACGG	734	mtr-b4.0r1-83469	NA	12	siRNA24	95817	0
ACUAGAACUACGGAACUCGAGGAA	734	sly-b2.5r1-97729	NA	14	siRNA24	95818	0
AGGUCUAUAACGGAAACUGUUAGU	734	ghr-b1.1r1-52210	NA	18	siRNA24	95819	0
AUUUCGGGAUACUGUAGCGAGAGC	734	bdi-b1.0r1-52420	NA	7	siRNA24	95820	0
AAUCCAGUGGGCUGCACGAAGACC	734	gma-b1.0r1-162	NA	9	siRNA24	95821	0
AUGCUAACUUAGAAUGAGAAGACG	734	osa-b1.0r1-87297	NA	1	siRNA24	95822	0
ACUGAGACUGAGACAGAUGCCAAC	734	lsa-b8r1-5737	NA	37	siRNA24	95823	0
ACUGAGACUGAGACUGAUGUCAAC	158	lsa-b8r1-2601	NA	37	siRNA24	95823	2
AAAGACGAGAAUGUAGAAAUACUC	734	sly-b2.5r1-56928	NA	14	siRNA24	95824	0
CGAGUCGAGUAGAACCAUUGGGGC	734	csi-b2r1-45272	NA	33	siRNA24	95825	0
UGGACUAGAGUUGUCAAAACAGGC	734	mtr-b4.0r1-93754	NA	12	siRNA24	95826	0
AUGUCAAUGACAGGACUUGAACCC	734	lsa-b8r1-13430	NA	37	siRNA24	95827	0
GAGUGACAAAAGUAGGGGACACAU	734	tae-b1r1-48522	NA	3	siRNA24	95828	0
AAUCCAGAUGUAGAUCGUCUAUA	734	ath-b10r1-3458	NA	50	siRNA24	95829	0
ACGUCAGAACUUAACUACAACAGA	734	mdm-b3.0r1-57183	NA	21	siRNA24	95830	0
AACCACCGGAGACUCUGUCGGAGA	734	can-b1.6r1-32429	NA	16	siRNA24	95831	0
CGAGACGUCGACCUCCGCAGCGCC	734	zma-b4r1-101818	NA	4	siRNA22	95832	0
UGACUGAAACGAAGAAGAAUACGC	734	car-b2.0r1-32575	NA	11	siRNA24	95833	0
AGAACAUAAGUAGGAUGGAAUCUG	734	stu-b4.04r1-41814	NA	15	siRNA24	95834	0
UGCCACCUGAGAAUCUUUGUACAA	734	sly-b2.5r1-64129	NA	14	siRNA24	95835	0
AUUGAGAAGACAACUGUUGAAACU	734	sly-b2.5r1-46933	NA	14	siRNA24	95836	0
AGCUUUAGGGCACGUAGAUGAGGC	734	gba-b1.0r1-23397	NA	19	siRNA22	95837	0
GUAGCACGGACUCUAAGACGCAGC	734	osa-b1.0r1-10846	NA	1	siRNA24	95838	0
GUAGCAUGGACUCCAAGACGCAGC	503	osa-b1.0r1-89591	NA	1	siRNA24	95838	2
GUAGCACAGACUCUAAGACACAGC	246	osa-b1.0r1-98394	NA	1	siRNA24	95838	2
GUAGCACAGACUCCAAGACGCAGC	234	osa-b1.0r1-22401	NA	1	siRNA24	95838	2
AGAGAAUUAAAGUGAUCACAUGAC	734	gma-b1.0r1-16114	NA	9	siRNA24	95839	0
AAAGACCGAUGGAUAACUGAAUAC	734	lsa-b8r1-384	NA	37	siRNA24	95840	0
AAAGGACAAGUAAACUCGUAAACU	734	gma-b1.0r1-13547	NA	9	siRNA24	95841	0
AAAGGAUAAGUAGACUCGUAAACU	401	gma-b1.0r1-34314	NA	9	siRNA24	95841	2
AUGUAUUGCUCGUUGCAGGGACGG	734	bdi-b1.0r1-38575	NA	7	siRNA24	95842	0
AGCUCUAUUUAGAAAGUCGGCCCU	734	fve-b2.0r1-900	NA	24	siRNA24	95843	0
UAGAACUCGACGUCCACAUGAACG	734	mes-b6r1-27546	NA	26	siRNA22	95844	0
UAGAACUCGACGUCCACAUGAAAG	293	mes-b6r1-35147	NA	26	siRNA24	95844	1
UAGAACUCGACGUCCACAUGAAAG	45	mes-b6r1-21408	NA	26	siRNA24	95844	1
AAGGCUGUAACAACCAUUAACGGA	734	ghr-b1.1r1-77876	NA	18	siRNA24	95845	0
AAGGCUGUAACGACCAUUAACAGA	558	ghr-b1.1r1-48894	NA	18	siRNA24	95845	2
AAGAUUGUAACAACCAUUAACGGA	235	ghr-b1.1r1-9332	NA	18	siRNA24	95845	2
AAGAUUGUAACAACCAUUAACGGA	138	gba-b1.0r1-35802	NA	19	siRNA24	95845	2
AGUUGACUGUGUUUAGCUAAGGCU	734	ghr-b1.1r1-38150	NA	18	siRNA24	95846	0
UGGUUAGAACCGGUUUAAGAUGGC	734	mtr-b4.0r1-37790	NA	12	siRNA24	95847	0
AUUCAAUCACUCGUUCGGAUAACU	734	mtr-b4.0r1-108681	NA	12	siRNA24	95848	0
AUAGAACUUAAGAGAUGACUAGAG	734	sly-b2.5r1-147063	NA	14	siRNA24	95849	0
ACAAGAUUUUGAACUAUUUUCACU	734	sly-b2.5r1-136537	NA	14	siRNA24	95850	0
UCUGGGUUUGAGGUUGAAGAUGAU	734	ptc-b3.0r1-473	NA	43	siRNA24	95851	0
UCUGGGUUUGAGGUUGAAGAUGAU	411	ptc-b3.0r1-1634	NA	43	siRNA24	95851	0
UCUGGAUUUGAGGUUGAAGAUGAU	166	ptc-b3.0r1-4516	NA	43	siRNA24	95851	1
AGAGCGAUAAGUUGUUAACUGACG	734	ath-b10r1-428	NA	50	siRNA24	95852	0
GGAUGUGAUCGGAGAGAAUUCGA	734	gma-b1.0r1-53356	NA	9	siRNA24	95853	0
ACAGAACCCGAAUUUGGACCCAGA	734	sly-b2.5r1-105493	NA	14	siRNA24	95854	0
AUAGAAGAGGAUAGGAAUGACACC	734	mdm-b3.0r1-91894	NA	21	siRNA24	95855	0
AUAGAAGAGGAUGAGAAUGACACC	29	mdm-b3.0r1-74520	NA	21	siRNA24	95855	2
AGUUGACGUGACUUAAUUAUGACU	734	mdm-b3.0r1-41585	NA	21	siRNA24	95856	0
ACGAAACUUCUCGAACGGCACCCC	734	can-b1.6r1-68639	NA	16	siRNA24	95857	0
UUCCCUUAAGUUCGAGACUAAG	734	gma-b1.0r1-11014	NA	9	siRNA24	95858	0
AGAAACUAUCACUUUGAUCAAGAC	734	ghr-b1.1r1-37668	NA	18	siRNA24	95859	0
AGGAACUAUCACUUUGAGCAAGAC	159	ghr-b1.1r1-38521	NA	18	siRNA24	95859	2
AACCUAGUGACUUGAAUGAAAACU	734	ghr-b1.1r1-60485	NA	18	siRNA24	95860	0
AACCCAAUGACUUGAAUGAAAACU	80	ghr-b1.1r1-28739	NA	18	siRNA24	95860	2
GAGAACAAAGUAUACUGAAAGGAC	734	csa-b2r1-16861	NA	35	siRNA24	95861	0
GAGGAUAAAGUAUACUGAAAGGAC	78	clt-b1r1-15558	NA	36	siRNA24	95861	2
GAGAACAAAGUAUGUUGAAAGGAC	13	clt-b1r1-40785	NA	36	siRNA24	95861	2
AAUUUUUAGUUGGUGUACAUGGUG	733	osa-b1.0r1-68568	NA	1	siRNA24	95862	0
AAUUUUUAGUUGGUGUACAUGGUG	75	osa-b1.0r1-113986	NA	1	siRNA24	95862	0
AAUUUUUAGUUGGUGUACAUGGUG	58	osa-b1.0r1-28618	NA	1	siRNA24	95862	0
GAUUUUUAGUUGGUGUACACGGUG	161	osa-b1.0r1-127149	NA	1	siRNA24	95862	2
AAUUUUUAGUUGGUGUACACGGUA	121	osa-b1.0r1-17997	NA	1	siRNA24	95862	2
AAUUUUUAGUUGGUGUACACAGUG	48	osa-b1.0r1-37136	NA	1	siRNA24	95862	2
AAUUUUUAGUUGGUGUACACAGUG	45	osa-b1.0r1-118517	NA	1	siRNA24	95862	2
AUCACAUUUUGAGUCAAUAUCAGC	733	csa-b2r1-2469	NA	35	siRNA24	95863	0
AGUGGCCCUGUAGCAUUGACUAUU	733	zma-b4r1-97765	NA	4	siRNA24	95864	0
GAUAGAAUUCUGAUAAUUUCGAAU	733	sly-b2.5r1-77271	NA	14	siRNA24	95865	0
AAAAUUAAGAAGAUCGUCAAGUCA	733	mes-b6r1-26303	NA	26	siRNA24	95866	0
UUGAGAUUGAAAGUAGUGAUU	733	ccl-b1r1-12488	NA	34	siRNA21	95867	0
UUGAGAUUGAAAGUAGUGAUU	487	ccl-b1r1-12493	NA	34	siRNA21	95867	0
UUGAGAUUGAAAGUAGUGAUU	239	ccl-b1r1-12479	NA	34	siRNA21	95867	0
AAGUAGUAUCUCUUAUGAAAGUAG	733	bvu-b1.2.2r1-42914	NA	39	siRNA24	95868	0
AUUCCACGUAGCUCUAACAUGACA	733	zma-b4r1-119347	NA	4	siRNA24	95869	0
AGGAUACAUUCUGGGAAAAUCAAA	733	sly-b2.5r1-37502	NA	14	siRNA24	95870	0
AGGAUACAUUCUGGGAAAAUCAAA	335	sly-b2.5r1-68617	NA	14	siRNA24	95870	0
AGGAUACAUUCUGGGAAAAUCAAA	132	sly-b2.5r1-97348	NA	14	siRNA24	95870	0
AUCCGACACAAACGAAUGAGGCCU	733	zma-b4r1-88789	NA	4	siRNA24	95871	0
AUCUGACACAAACGAAUAAGGCCU	163	zma-b4r1-127482	NA	4	siRNA24	95871	2
AUCUGACACAAACGAAUAAGGCCU	80	zma-b4r1-123313	NA	4	siRNA24	95871	2
GACAACACUGUAGAACGCAAGUGU	733	mtr-b4.0r1-37063	NA	12	siRNA24	95872	0
UCUGAUUCCAUGAAUUUCCUGACU	733	sly-b2.5r1-16969	NA	14	siRNA24	95873	0
GCUGGUCUGAUGGUAGACGACGGU	733	osa-b1.0r1-115712	NA	1	siRNA24	95874	0
AAAGAGAGAAUUCGUGACUGGGCU	733	gma-b1.0r1-40043	NA	9	siRNA24	95875	0
UUGAAGACCACUUGAAGACA	733	gba-b1.0r1-39860	NA	19	siRNA21	95876	0
GAGGGAUACUGUAUACGUAUUUA	733	sly-b2.5r1-109631	NA	14	siRNA23	95877	0
ACCGCGCUCUGAGCCAGACGACCC	733	zma-b4r1-112427	NA	4	siRNA24	95878	0
UACCGGACAACCAAGAUGAAU	733	tae-b1r1-39120	NA	3	siRNA21	95879	0
UAUCGGACAACCAAGAUGAAU	720	tae-b1r1-34686	NA	3	siRNA21	95879	1
UACUGGACGACCAAGAUGAAU	485	tae-b1r1-35980	NA	3	siRNA21	95879	2
UCCUGAAAGAAAGACUGCAUUCAC	733	csi-b2r1-1282	NA	33	siRNA24	95880	0
UCUUGAGAGAAAGACUGCAUUCAC	161	csi-b2r1-62863	NA	33	siRNA24	95880	2
UCCUGAGAGAAAGACUGCCUUCAC	143	csi-b2r1-29930	NA	33	siRNA24	95880	2
AAGGGGCAAUAAGAUGUAGUCGUA	657	ghr-b1.1r1-129366	NA	18	siRNA24	95881	0
AAGGGGCAAUAAGAUGUAGUCGUA	733	gba-b1.0r1-54220	NA	19	siRNA24	95881	0
AUCGAACGGGAAGCGGCUCACACA	733	gma-b1.0r1-18231	NA	9	siRNA24	95882	0
AGCUGUCUUAACAUCAAGUUGAGC	733	ghr-b1.1r1-140735	NA	18	siRNA24	95883	0
AUGAGUGUUUGAACUGGAAUAGUU	733	ath-b10r1-12763	NA	50	siRNA24	95884	0
AGAACUGAUAGAUUUUUAGGCUGA	733	stu-b4.04r1-29591	NA	15	siRNA24	95885	0
GAUAUAUUCUAAGACUACGAACCU	733	osa-b1.0r1-101557	NA	1	siRNA24	95886	0
CGAGCUUCUGGACAUCUACAUC	733	gba-b1.0r1-62942	NA	19	siRNA22	95887	0
AUAGCAUCUGUUGACCCUGACUGA	733	sly-b2.5r1-112205	NA	14	siRNA24	95888	0
UCUCUGAUUUGUAUAAAGUGGCUU	733	csi-b2r1-31967	NA	33	siRNA24	95889	0
UCUCUGAUUUGUAUAAAGUGGCUU	541	csi-b2r1-20256	NA	33	siRNA24	95889	0
UCUCUGAUUUGUAUAAAGUGGCUU	358	csi-b2r1-14423	NA	33	siRNA24	95889	0
UCUCUGAUUUGUAUAAAGUGGCUU	206	csi-b2r1-11795	NA	33	siRNA24	95889	0
UCUCUGAUUUGUAUAAAGUGGCUU	177	csi-b2r1-28971	NA	33	siRNA24	95889	0
UCUCUGAUUUGUAUAAAGUGGCUU	75	csi-b2r1-65325	NA	33	siRNA24	95889	0
UCUCUGAUUUGUAUAAAGUGGCUG	128	csi-b2r1-59010	NA	33	siRNA24	95889	1
UCUCUGAUUUGUAUAAAGUGGCCU	106	csi-b2r1-29591	NA	33	siRNA24	95889	1
UCUCUGAUCUGUAUCAAGUGGCUU	596	csi-b2r1-39970	NA	33	siRNA24	95889	2
UCUCUGAUCUGUAUAAAGUGGCUA	559	csi-b2r1-19025	NA	33	siRNA24	95889	2
UCUCUGAUCUGUAUAAAGUGGCUA	403	csi-b2r1-47009	NA	33	siRNA24	95889	2
UCUCUGAUCUGUAUAAAGUGGCUC	373	csi-b2r1-16500	NA	33	siRNA24	95889	2
UCUCCGAUCUGUAUAAAGUGGCUU	360	csi-b2r1-48316	NA	33	siRNA24	95889	2
UCUCUGAUCUGUAUAAAAUGGCUU	268	csi-b2r1-61536	NA	33	siRNA24	95889	2
UCUCUGAUCUGUAUAAAGUGGCUA	253	csi-b2r1-54728	NA	33	siRNA24	95889	2
UCUCUGAUCUGUAUAAAGUGGCUA	199	csi-b2r1-49296	NA	33	siRNA24	95889	2
UCUCUGAUCUGUAUAAAGUGGCUA	187	csi-b2r1-52681	NA	33	siRNA24	95889	2
UCUCUAAUCUGUAUAAAGUGGCUU	161	csi-b2r1-49671	NA	33	siRNA24	95889	2
UCUCCGAUCUGUAUAAAGUGGCUU	159	csi-b2r1-4109	NA	33	siRNA24	95889	2
UCUCAGAUCUGUAUAAAGUGGCUU	109	csi-b2r1-16463	NA	33	siRNA24	95889	2
UCUCUGAUCUGUAUAAAGUGGCUA	106	csi-b2r1-48344	NA	33	siRNA24	95889	2
UCUUCGAUUUGUAUAAAGUGGCUU	93	csi-b2r1-21823	NA	33	siRNA24	95889	2
UCUCCGAUCUGUAUAAAGUGGCUU	90	csi-b2r1-41351	NA	33	siRNA24	95889	2
UCUCUGAUCUGUAUCAAGUGGCUU	87	csi-b2r1-20888	NA	33	siRNA24	95889	2
UCUCCGAUCUGUAUAAAGUGGCUU	74	csi-b2r1-30169	NA	33	siRNA24	95889	2
UCUCUGAUGUGUAUAAAGUGGCUG	63	csi-b2r1-69168	NA	33	siRNA24	95889	2
UCUCCGAUCUGUAUAAAGUGGCUU	30	csi-b2r1-49675	NA	33	siRNA24	95889	2
GACGGUUCAGAACUUAUUUCCGAC	733	zma-b4r1-23864	NA	4	siRNA24	95890	0
GACGGUUCAGAACUUAUUUCCGAC	688	zma-b4r1-125509	NA	4	siRNA24	95890	0
GACGGUUCAGAACUUAUUUCCGAC	571	zma-b4r1-113394	NA	4	siRNA24	95890	0
GACGGUUCAGAACUUAUUUCCGAC	48	zma-b4r1-108168	NA	4	siRNA24	95890	0
GACGGUUCAGGACUUAUUUCCGAC	392	zma-b4r1-22584	NA	4	siRNA24	95890	1
GACGGUUCAGGACUUAUUUCCGAC	77	zma-b4r1-78898	NA	4	siRNA24	95890	1
GACGGUUCAGGACUUAUUUCCGAC	52	zma-b4r1-1282	NA	4	siRNA24	95890	1
GACGGUUCAGGACUUAUUUCUGAC	164	zma-b4r1-49354	NA	4	siRNA24	95890	2
AAGCAUUGAGGAGGAACUAUAGGU	733	ghr-b1.1r1-40022	NA	18	siRNA24	95891	0
AAGCAUUGAGGAGGAACUAUAAGU	229	gba-b1.0r1-68799	NA	19	siRNA24	95891	1
AAGAGUUGAGGAGGAACUAUAGGU	249	ghr-b1.1r1-64356	NA	18	siRNA24	95891	2
CUCACAUAUCGUAAGGGAGAGGCU	733	csi-b2r1-45904	NA	33	siRNA24	95892	0
GUGGCACUGAUAGAAAUUCGAGAA	733	sly-b2.5r1-47797	NA	14	siRNA24	95893	0
ACUAAGUUUUAGAAUUCAUGACGG	733	csi-b2r1-49256	NA	33	siRNA24	95894	0
GCUAAGUUUUAGAAUUCAUGACGG	577	csi-b2r1-11493	NA	33	siRNA24	95894	1
ACUGAGUUUUAGAAUUAAUGACGG	190	csi-b2r1-12927	NA	33	siRNA24	95894	2
AUUUUAGUAGAUCUAAGUUUGACU	733	gma-b1.0r1-3361	NA	9	siRNA24	95895	0
AGAGAUCGCGGCCUCUACAGGCGG	733	zma-b4r1-87796	NA	4	siRNA24	95896	0
AAAGGAGUGUAGAGAUUAAGAUCU	733	gma-b1.0r1-45971	NA	9	siRNA24	95897	0
AGUGAGGAUCAUGGGUGAACCCUU	733	mtr-b4.0r1-111327	NA	12	siRNA24	95898	0
UUUCUAAUUGUCAUCGAUGAU	733	sly-b2.5r1-122753	NA	14	siRNA21	95899	0
AGUUGAACUCACCACGUGUCGGUA	733	ppe-b2.0r1-19758	NA	22	siRNA24	95900	0
CGAGAUCGUAGUGUUAGAACAAAC	733	zma-b4r1-75470	NA	4	siRNA24	95901	0
UUUAAUUCGUUAGGACAAUAC	733	csi-b2r1-28128	NA	33	siRNA24	95902	0
CGGUGAAACCAAGUUGGACUC	733	zma-b4r1-94996	NA	4	siRNA21	95903	0
AGUAUGACGGCCUGUACUCCAGAU	733	osa-b1.0r1-18146	NA	1	siRNA24	95904	0
ACGGCUUCGCUCUCUUGGUAUCCC	733	zma-b4r1-63671	NA	4	siRNA24	95905	0
ACGGCUUCGCUCUCUUGGUAUCCC	42	zma-b4r1-34657	NA	4	siRNA24	95905	0
ACAAGUGGGGUUUUGGCACUCCUU	733	mtr-b4.0r1-64103	NA	12	siRNA24	95906	0
AGAAGAAUUAUGAACCAACUGAGU	733	bdi-b1.0r1-47669	NA	7	siRNA24	95907	0
AGGAUUCCCUGAUCUUGCUGAAGG	733	gma-b1.0r1-43934	NA	9	siRNA24	95908	0
AGGAUUCCCUGAUCUUGCUGAAGG	647	gma-b1.0r1-53811	NA	9	siRNA24	95908	0
AGGAUUCCCUGAUCUUGCUGAAGG	355	gma-b1.0r1-63439	NA	9	siRNA24	95908	0
AUAAGAUUGUGAGCGUCAAACACU	733	can-b1.6r1-86652	NA	16	siRNA24	95909	0
AUGGGAUGCAUAACGUGAACUUUA	733	can-b1.6r1-32299	NA	16	siRNA24	95910	0
AAACGAUCGUGCGCUAUACACUGU	733	zma-b4r1-31348	NA	4	siRNA24	95911	0
AACGGAAUCAGCAUUUGGACAUG	733	sly-b2.5r1-9076	NA	14	siRNA24	95912	0
AAAGAAUCUCGUUCGACUGUAACU	733	mtr-b4.0r1-53571	NA	12	siRNA24	95913	0
AACGGUUAGGAUUCAAAGAUGGGU	733	osa-b1.0r1-58618	NA	1	siRNA24	95914	0
AGGAUUGGACUUUUUUCAGGACGG	733	osa-b1.0r1-107273	NA	1	siRNA24	95915	0
UGGCAAAACUGUGAAGCGCGA	733	zma-b4r1-21334	NA	4	nearMIRNA	95916	0
ACAUGGAUAAAAUUAGAAGUGGCA	733	osa-b1.0r1-44192	NA	1	siRNA24	95917	0
ACAUGGAUAAAAUUAGAUAUGGCA	447	osa-b1.0r1-125194	NA	1	siRNA24	95917	2
AGAAAAUUUGGUGAUCGUUAAGUC	733	fan-b1.0r1-12926	NA	23	siRNA24	95918	0
AGAAAAUUUGGUGAUCGUUAAGUC	199	fan-b1.0r1-5805	NA	23	siRNA24	95918	0
AGAAAAUUUGGUGAUCGUUAAGUC	127	fan-b1.0r1-8955	NA	23	siRNA24	95918	0
AGAAAAUUUGGUGAUCGUUAAGUC	111	fan-b1.0r1-13936	NA	23	siRNA24	95918	0
AGAAAAUUUGGUGAUCGUUAAGUC	53	fan-b1.0r1-17283	NA	23	siRNA24	95918	0
AGAAAUUUUGGUGAUCGUUAAGGC	722	fan-b1.0r1-6706	NA	23	siRNA24	95918	2
AGAAAUUUUGGUGAUCGUUAAGGC	278	fan-b1.0r1-15494	NA	23	siRNA24	95918	2
AGAAAUUUUGGUGAUCGUUAAGGC	107	fve-b2.0r1-53494	NA	24	siRNA24	95918	2
AGGGACUGACAUGCAAAAUACGUU	733	osa-b1.0r1-70969	NA	1	siRNA24	95919	0
UCAUGUUUGGAAGUACUUGGU	733	osa-b1.0r1-36454	NA	1	siRNA21	95920	0
UACCAAGGUCUUAUCGGAUAGCU	733	osa-b1.0r1-50379	NA	1	siRNA24	95921	0
AAUGAUCGAUCGAGUAUAAGGUGU	733	ghr-b1.1r1-60571	NA	18	siRNA24	95922	0
UUGUUGGUCCAAGAAAGAGGCAAU	733	csi-b2r1-8824	NA	33	siRNA24	95923	0
UCUGACAGAGAUGAAGACAAACCA	733	stu-b4.04r1-53228	NA	15	siRNA24	95924	0
UCUGACGGAGAUGAAGACAAACCA	574	stu-b4.04r1-4078	NA	15	siRNA24	95924	1
UCUGAUAGAGAUGAAGACAAACCA	99	stu-b4.04r1-53265	NA	15	siRNA24	95924	1
AGGAUAAUGUGAACAACUGUUUA	733	sly-b2.5r1-110211	NA	14	siRNA24	95925	0
AGAGAACCAUGAAGACAAACGAAC	733	sly-b2.5r1-57087	NA	14	siRNA24	95926	0
AAUCCACAUGUCGUUAUAUGAUUG	733	mdm-b3.0r1-13959	NA	21	siRNA24	95927	0
AAUCCACAUGUCGUUAUAUGAUUG	392	mdm-b3.0r1-68573	NA	21	siRNA24	95927	0
AAUCCACAUGUCGUUAUAUGAUUG	335	mdm-b3.0r1-69584	NA	21	siRNA24	95927	0
AAUCCACAUGUCGUUAUAUGAUUG	111	mdm-b3.0r1-86214	NA	21	siRNA24	95927	0
AAUCCACAUGUCGUUAUAUGAUUG	58	mdm-b3.0r1-55661	NA	21	siRNA24	95927	0
AAUCCACAUGUCGUUGUAUGAUUG	141	mdm-b3.0r1-90886	NA	21	siRNA24	95927	1
AAUUCACAUGUCGUUAUAUGAUUG	33	mdm-b3.0r1-30627	NA	21	siRNA24	95927	1
GUACAAUCCGAGGAGGGACUCGAU	733	sly-b2.5r1-10637	NA	14	siRNA24	95928	0
ACUAUGUAGAUUCACAGAAGACAU	733	csi-b2r1-27646	NA	33	siRNA24	95929	0
AUCAUGUAGAUUCACAGAAGACAU	170	csi-b2r1-40758	NA	33	siRNA24	95929	2
UAAGGUGCUGUGAACGAUGGUCAC	733	bvu-b1.2.2r1-28638	NA	39	siRNA24	95930	0
UCAGGUGCUGUGAACGAUAGUCAC	163	bvu-b1.2.2r1-38551	NA	39	siRNA24	95930	2
UAAGGUGCUGUGAACGAGGUUCAC	47	bvu-b1.2.2r1-33410	NA	39	siRNA24	95930	2
AGGCGUGGAAAUUGUGGCGUGAAG	733	stu-b4.04r1-24271	NA	15	siRNA24	95931	0
AAUGGACCUACAGAAUACGGAGCA	733	ghr-b1.1r1-62631	NA	18	siRNA24	95932	0
AAUGGACCUACAGAAUACGGAGCA	493	gba-b1.0r1-22270	NA	19	siRNA24	95932	0
AAUGGACCUACAGAAUACGGAGGA	160	ghr-b1.1r1-3526	NA	18	siRNA24	95932	1
AAUGGACCUACAGAAUACGGAGGA	50	gba-b1.0r1-13610	NA	19	siRNA24	95932	1
AGACGGAAUGAUCUAAAAGACCUC	733	sly-b2.5r1-108935	NA	14	siRNA24	95933	0
GUUGUUUCUGAUAGAUCCUCGGCU	733	sly-b2.5r1-17820	NA	14	siRNA24	95934	0
GUUGUUUCCUAUAGAUCCUCGGCU	528	sly-b2.5r1-40384	NA	14	siRNA24	95934	2
GUUGUUUCUGAUAGACCCUCAGCU	151	sly-b2.5r1-137085	NA	14	siRNA24	95934	2
GUUAUUUCUGAUAGAUCCUCAGCU	87	sly-b2.5r1-17638	NA	14	siRNA24	95934	2
GUUGUUUCUGAUAGAUCUUCGGGU	90	stu-b4.04r1-62109	NA	15	siRNA24	95934	2
GUUGUUUCUGACAGACCCUCGGCU	79	stu-b4.04r1-42829	NA	15	siRNA24	95934	2
GUUGUUUCCGAUAGAUCGUCGGCU	98	can-b1.6r1-10249	NA	16	siRNA24	95934	2
ACGGACCGGAUAAGCGAGCGCGCU	733	osa-b1.0r1-34667	NA	1	siRNA24	95935	0
ACGGACCGGAUAAGCGAGCGCGCU	513	osa-b1.0r1-125676	NA	1	siRNA24	95935	0
ACGGACCGGAUAAGCGAGCGCGCU	250	osa-b1.0r1-82451	NA	1	siRNA24	95935	0
ACGGACCGGAUAAGCGAGCGCGCU	232	osa-b1.0r1-11528	NA	1	siRNA24	95935	0
ACGGACCGGAUAAGCGAGCGCGCU	134	osa-b1.0r1-11521	NA	1	siRNA24	95935	0
ACGGACCGGAUAAGCGAGCGCGCU	127	osa-b1.0r1-3257	NA	1	siRNA24	95935	0
ACGGACCGGAUAAGCGAGCGCGCU	15	osa-b1.0r1-46774	NA	1	siRNA24	95935	0
ACGGACCGGAUAAGCGAGCUCGCU	37	osa-b1.0r1-98083	NA	1	siRNA24	95935	1
ACUGACCGGAUAAACGAGCGCGCU	53	osa-b1.0r1-57800	NA	1	siRNA24	95935	2
ACUGAAGGCGGAUCUGUAAAAGGA	733	osa-b1.0r1-68664	NA	1	siRNA24	95936	0
CCGCAACUAGAGAACAUCAAAAGU	733	gma-b1.0r1-42428	NA	9	siRNA24	95937	0
AUCACCUGUAGAUGAGACUUCAAU	733	mdm-b3.0r1-74281	NA	21	siRNA24	95938	0
AUCACCUGUAGAUGAGACUUCAAU	110	mdm-b3.0r1-8504	NA	21	siRNA24	95938	0
AUCACCUGUAGAUGAGGCUUCAAU	92	mdm-b3.0r1-51950	NA	21	siRNA24	95938	1
AUGGCACACAUUGACACGACGGCU	733	gma-b1.0r1-55779	NA	9	siRNA24	95939	0
AUGUAGCACUUUGGUACUUGUCCU	733	can-b1.6r1-33101	NA	16	siRNA24	95940	0
ACCCAUCUGGACUGGGACACACGG	733	zma-b4r1-27011	NA	4	siRNA24	95941	0
ACCCAUCUGGACUGGGACACGCGG	116	zma-b4r1-90463	NA	4	siRNA24	95941	1
AAGUCUGUAGAACUGACCGGUU	733	stu-b4.04r1-53765	NA	15	siRNA22	95942	0
AGAGUAGACUGAACUGCUGCAGCC	733	zma-b4r1-108403	NA	4	siRNA24	95943	0
CAGAACUCCAACAAUAUACAGCCU	733	can-b1.6r1-59008	NA	16	siRNA24	95944	0
AACUUUUGAAGGAUUUGGCCC	733	pab-b1.0cr1-2312	NA	47	siRNA21	95945	0
UCUGUCAGUGACGUGUAACGGCCU	733	mes-b6r1-16648	NA	26	siRNA24	95946	0
UCUGUCAGUGACGUGUAACGGCCU	329	mes-b6r1-28621	NA	26	siRNA24	95946	0
UCUGUCAGUGACGUGUAACGGCCU	229	mes-b6r1-12817	NA	26	siRNA24	95946	0
UCUGUCAGUGACGUGUAACGGCCU	196	mes-b6r1-13795	NA	26	siRNA24	95946	0
UCUGUCAGUGACGUGUAACGGCCU	169	mes-b6r1-25914	NA	26	siRNA24	95946	0
UCUGUCAGUGACGUGUAACGGCCU	160	mes-b6r1-22965	NA	26	siRNA24	95946	0
UCUGUCAGUGACGUGUAACGGCCU	136	mes-b6r1-33332	NA	26	siRNA24	95946	0
UCUGUCAGUGACGUGUAACGGCCU	95	mes-b6r1-32817	NA	26	siRNA24	95946	0
UCUGUCAGUGACGUGUAACGGCCU	74	mes-b6r1-23409	NA	26	siRNA24	95946	0
UCUGUCAGUGACGUGUAACGGCCU	70	mes-b6r1-23799	NA	26	siRNA24	95946	0
UCUGUCAGUGACGUGUAACGGCCU	62	mes-b6r1-14774	NA	26	siRNA24	95946	0
UCUGUCAGUGACGUGUAACGGCCU	59	mes-b6r1-30718	NA	26	siRNA24	95946	0
UCUGUCAGUGACGUGUAACGGCCU	56	mes-b6r1-19647	NA	26	siRNA24	95946	0
UCUGUCAGUGACGUGUAACGGCCU	53	mes-b6r1-7801	NA	26	siRNA24	95946	0
UCUGUCAGUGACGUGUAACGGCCU	47	mes-b6r1-34331	NA	26	siRNA24	95946	0
UCUGUCAGUGACGUGUAACGGCCU	40	mes-b6r1-24956	NA	26	siRNA24	95946	0
UCUGUCAGUGACGUGUAACGGCCU	21	mes-b6r1-8808	NA	26	siRNA24	95946	0
UCUGUCAGUAACGUGUAACGGCCU	591	mes-b6r1-23472	NA	26	siRNA24	95946	1
UCUGUCAGUGAUGUGUAACGGCCU	539	mes-b6r1-34218	NA	26	siRNA24	95946	1
UCUGUCAGUGACGUGUAAUGGCCU	412	mes-b6r1-12166	NA	26	siRNA24	95946	1
UCUGUCAGUGACGUAUAACGGCCU	327	mes-b6r1-20095	NA	26	siRNA24	95946	1
UCUGUCAAUGACGUGUAACGGCCU	205	mes-b6r1-7912	NA	26	siRNA24	95946	1
UCUGUCAGUGACGUAUAACGGCCU	186	mes-b6r1-33278	NA	26	siRNA24	95946	1
UCUGUCAGUGAUGUGUAACGGCCU	185	mes-b6r1-25870	NA	26	siRNA24	95946	1
UCUGUCAGUGACGUGUAAUGGCCU	156	mes-b6r1-27021	NA	26	siRNA24	95946	1
ACUGUCAGUGACGUGUAACGGCCU	143	mes-b6r1-4163	NA	26	siRNA24	95946	1
UCUGUCAGUGACGUGUAAUGGCCU	121	mes-b6r1-1473	NA	26	siRNA24	95946	1
UCUGUCAGUGACGUGUAAUGGCCU	108	mes-b6r1-11520	NA	26	siRNA24	95946	1
UCUGUCAGUGACAUGUAACGGCCU	106	mes-b6r1-24566	NA	26	siRNA24	95946	1
UCUGUCAGUGACGUGUAAUGGCCU	97	mes-b6r1-14423	NA	26	siRNA24	95946	1
UCUGUCAGUGACGUGUAAUGGCCU	92	mes-b6r1-27518	NA	26	siRNA24	95946	1
UCUGUCAGUGACGUGUAAUGGCCU	89	mes-b6r1-33293	NA	26	siRNA24	95946	1
CCUGUCAGUGACGUGUAACGGCCU	75	mes-b6r1-8361	NA	26	siRNA24	95946	1
UCUGUCAGUGACGUGUAAUGGCCU	62	mes-b6r1-13464	NA	26	siRNA24	95946	1
UCUGUCAGUGACGUGUAACGGUCU	34	mes-b6r1-11245	NA	26	siRNA24	95946	1
UCUGUCAGUGACAUGUAAUGGCCU	528	mes-b6r1-4666	NA	26	siRNA24	95946	2
UCUGUUAGUGACGUGUAACUGCCU	367	mes-b6r1-23209	NA	26	siRNA24	95946	2
UCUGUUAGUGACGUGUAACUGCCU	342	mes-b6r1-17006	NA	26	siRNA24	95946	2
CCUGUCAGUGACAUGUAACGGCCU	217	mes-b6r1-13120	NA	26	siRNA24	95946	2
UCUGUUAGUGACGUGUAACUGCCU	197	mes-b6r1-13116	NA	26	siRNA24	95946	2
UCUGUCAGUAACGUGUAACGGCUU	167	mes-b6r1-23295	NA	26	siRNA24	95946	2
CCUGUCAGUGACGUGUAAGGGCCU	154	mes-b6r1-33454	NA	26	siRNA24	95946	2
UCUGUCAGUGACGUAUAAUGGCCU	150	mes-b6r1-6276	NA	26	siRNA24	95946	2
UCUGUCAAUGACGUAUAACGGCCU	137	mes-b6r1-15076	NA	26	siRNA24	95946	2
UCUGUUAGUGACGUGUAACUGCCU	124	mes-b6r1-8353	NA	26	siRNA24	95946	2
CCUGUCAGUGACGUGUAAGGGCCU	69	mes-b6r1-1060	NA	26	siRNA24	95946	2
UCUGUCAGUAAUGUGUAACGGCCU	53	mes-b6r1-32822	NA	26	siRNA24	95946	2
UCUGUUAGUGACGUGUAACUGCCU	39	mes-b6r1-2840	NA	26	siRNA24	95946	2
UCUGUUAGUGACGUAUAACGGCCU	35	mes-b6r1-33279	NA	26	siRNA24	95946	2
UCUGUCAAUGACGUGUACCGGCCU	32	mes-b6r1-31535	NA	26	siRNA24	95946	2
UUGGAAAAUUUAGGACGCGAAGGC	733	bdi-b1.0r1-51839	NA	7	siRNA24	95947	0
UUGGAAAAUUUGGGACGCGAAGGC	685	bdi-b1.0r1-20442	NA	7	siRNA24	95947	1
UUGGAAAAUUUGGGACGCGAAGGC	110	bdi-b1.0r1-778	NA	7	siRNA24	95947	1
AUGGAAAAUUUGGGACGCGAAGGC	553	bdi-b1.0r1-32929	NA	7	siRNA24	95947	2
UUGGAAAAUUUGGAACGCGAAGGC	333	bdi-b1.0r1-3402	NA	7	siRNA24	95947	2
UUGGAAAACUUGGGACGCGAAGGC	208	bdi-b1.0r1-3786	NA	7	siRNA24	95947	2
UAAUUGAUAGUCUAGGAAAUGCCU	733	gma-b1.0r1-62462	NA	9	siRNA24	95948	0
UAAUUGAUCGUCUAGGAAAUCCCU	609	gma-b1.0r1-4369	NA	9	siRNA24	95948	2
CGAGAGGAUGUACGACGCGAGCGA	733	zma-b4r1-6999	NA	4	siRNA24	95949	0
AUUAAUGACGAUACUGAUGAGGAU	733	osa-b1.0r1-49124	NA	1	siRNA24	95950	0
CACGGACAUGUGUCAAACACCACA	733	gma-b1.0r1-58106	NA	9	siRNA24	95951	0
AGCUGACAAAAACUGAUCACAAGA	733	mdm-b3.0r1-52749	NA	21	siRNA24	95952	0
AGCUGAGAAAAACUGAUCACACGA	313	mdm-b3.0r1-68202	NA	21	siRNA24	95952	2
AUACUUGAUGGAAUAACUAAACUG	733	ghr-b1.1r1-73681	NA	18	siRNA24	95953	0
AUACUUGAUGGAAUAACUAAACUG	196	gba-b1.0r1-13970	NA	19	siRNA24	95953	0
AUACUUGAUGGAAUAACUAAACUG	189	gba-b1.0r1-36429	NA	19	siRNA24	95953	0
AAGAGAUUCGGACCAUUCAAAAGA	733	mdm-b3.0r1-87921	NA	21	siRNA24	95954	0
AAUUGGAUUUGGUGUAAUUGGUGU	733	stu-b4.04r1-4312	NA	15	siRNA24	95955	0
AAUUGGAUUUGGUGUAAUUGGUGU	99	stu-b4.04r1-19001	NA	15	siRNA24	95955	0
AAUUGGAUUUGGUGUAAUUGGUGU	78	stu-b4.04r1-25469	NA	15	siRNA24	95955	0
AAUUGGAUUUGGUGUAAUUGGUGU	73	stu-b4.04r1-43901	NA	15	siRNA24	95955	0
AAUUGGAUUUGGUGUAAUUGGUGU	62	stu-b4.04r1-63910	NA	15	siRNA24	95955	0
AAUUGGAUUUGGUGUAAUUGGUGU	61	stu-b4.04r1-36307	NA	15	siRNA24	95955	0
AAUUGGAUUUGGUGUAAUUGGUGU	48	stu-b4.04r1-35999	NA	15	siRNA24	95955	0
AAUUGGAUUUGGUGUAAUUGGUGU	33	stu-b4.04r1-72988	NA	15	siRNA24	95955	0
AAUUGGAUUUGAUGUAAUUGGUGU	102	stu-b4.04r1-53472	NA	15	siRNA24	95955	1
AAAUAAAACUCAGACGCAUCUUAU	733	sly-b2.5r1-93565	NA	14	siRNA24	95956	0
AAUUCUAUCGAUUGGUCUGAAGAU	733	ghr-b1.1r1-100336	NA	18	siRNA24	95957	0
AAUUCUAUCGAUUGGUCUGAAGAU	44	gba-b1.0r1-36229	NA	19	siRNA24	95957	0
AAUAUCUAUGAUAUGAUCAGAGGU	733	mtr-b4.0r1-77785	NA	12	siRNA24	95958	0
AUUAUGAAUUUGGGUCGACUGAUC	733	osa-b1.0r1-142133	NA	1	siRNA24	95959	0
ACAAGAAAGAACCAUGAACAACCA	733	gma-b1.0r1-56324	NA	9	siRNA24	95960	0
AUAAACUCAGAAUUCUAGCUCUGC	733	sly-b2.5r1-26589	NA	14	siRNA24	95961	0
AAACUUGGACUGAUCAAGACCCGA	733	sly-b2.5r1-48406	NA	14	siRNA24	95962	0
AACGGUAUAGGAUGUUGUAGGACA	733	mtr-b4.0r1-103973	NA	12	siRNA24	95963	0
UGGCAUAAGAAAGUUUGACUGACG	733	bdi-b1.0r1-3062	NA	7	siRNA24	95964	0
AAGAGGCAAGCAAGUAGAUCACGA	733	mtr-b4.0r1-31549	NA	12	siRNA24	95965	0
GACGCCGGCGAUGCAGAAGCG	733	zma-b4r1-28601	NA	4	siRNA21	95966	0
UUGGACCUAGUAGGAGACGAG	733	fan-b1.0r1-14291	NA	23	siRNA24	95967	0
AGUGAGAAACUAGGAGUAGAUUUC	733	can-b1.6r1-50333	NA	16	siRNA24	95968	0
GUAGACUUCGAGGGUGUAGGUGAC	733	ghr-b1.1r1-76271	NA	18	siRNA24	95969	0
GUAGACUUCGAGGGUGUAGGUGAC	160	gba-b1.0r1-60378	NA	19	siRNA24	95969	0
GUAGACUUCGAGGGUGUAGGUGAC	140	gba-b1.0r1-60379	NA	19	siRNA24	95969	0
UAUCUUGCGGAAGAACUAGAACCU	733	gma-b1.0r1-10923	NA	9	siRNA24	95970	0
AAUUUCGGUCAUACUCUAAGGGGA	733	sly-b2.5r1-59212	NA	14	siRNA24	95971	0
AAUUUCGGUCAUACUCUAGGGGUA	150	sly-b2.5r1-146611	NA	14	siRNA24	95971	2
UGACAUUCUGAAUAGGCCUUGGAC	733	gba-b1.0r1-22835	NA	19	siRNA24	95972	0
UGUAUCAAGAUUGGGAACAAUGGC	733	mtr-b4.0r1-74479	NA	12	siRNA24	95973	0
UAGAACAGAGCAGCACGACCCCGC	733	gma-b1.0r1-56870	NA	9	siRNA24	95974	0
AUCACAAAACUAGCUGUAGUUGGC	733	osa-b1.0r1-46084	NA	1	siRNA24	95975	0
AACUUAUUCUUGAUUGAUCACAGU	733	clt-b1r1-85799	NA	36	siRNA24	95976	0
UUCGAUGACAUAUUUGAGCCU	733	sly-b2.5r1-113630	miR9478	14	siRNA24	95977	0
UUCGAUGACAUAUUUGAGCCU	730	sly-b2.5r1-38739	miR9478	14	siRNA21	95977	0
UUCGAUGACAUAUUUGAGCCU	584	sly-b2.5r1-88242	miR9478	14	siRNA24	95977	0
UUCGAUGACAUAUUUGAGCCU	351	sly-b2.5r1-995	miR9478	14	siRNA24	95977	0
UUCGAUGACAUAUUUGAGCCU	293	sly-b2.5r1-58338	miR9478	14	siRNA24	95977	0
UUCGAUGACAUAUUUGAGCCU	179	sly-b2.5r1-45392	miR9478	14	siRNA24	95977	0
UUCGAUGACAUAUUUGAGCCU	129	sly-b2.5r1-128834	miR9478	14	siRNA24	95977	0
UUCGAUGACAUAUUUGAGCCU	126	sly-b2.5r1-116289	miR9478	14	siRNA24	95977	0
AUCCUGAAGUUGGCAGCAAAACUU	733	sly-b2.5r1-119793	NA	14	siRNA24	95978	0
AAUGAAUCUGGGCAGAUGUAUGUC	733	osa-b1.0r1-93725	NA	1	siRNA24	95979	0
AUUCCAAACAUACUUAGAACAUUU	733	sly-b2.5r1-77961	NA	14	siRNA24	95980	0
UCCGCUGUAGCACAAUGG	733	ath-b10r1-18802	NA	50	siRNA24	95981	0
AGGAUCUGACAUACAAUGAAUGGC	733	stu-b4.04r1-59734	NA	15	siRNA24	95982	0
AAUAUCAGCAACGGACGGUCGGUC	733	zma-b4r1-124915	NA	4	siRNA24	95983	0
AAUAUUAGCAACAGACGGUCGGUC	630	zma-b4r1-78448	NA	4	siRNA24	95983	2
AAUAUUAGCAACAGACGGUCGGUC	594	zma-b4r1-75115	NA	4	siRNA24	95983	2
AAUAUUAGCAACGGACGAUCGGUC	591	zma-b4r1-92526	NA	4	siRNA24	95983	2
AAUAUUAGCAACAGACGGUCGGUC	404	zma-b4r1-111903	NA	4	siRNA24	95983	2
AAUAUCAAUAACGGACGGUCGGUC	299	zma-b4r1-23812	NA	4	siRNA24	95983	2
AAUAUUAGCAACGGACGAUCGGUC	263	zma-b4r1-66351	NA	4	siRNA24	95983	2
AAUAAUAGCAACGGACGGUCGGUC	204	zma-b4r1-30439	NA	4	siRNA24	95983	2
AAUAUUAGCAAUGGACGGUCGGUC	173	zma-b4r1-8661	NA	4	siRNA24	95983	2
AAUAUUAGCAACAGACGGUCGGUC	167	zma-b4r1-67560	NA	4	siRNA24	95983	2
AAUAUCAGUAACGGACGGUCAGUC	132	zma-b4r1-94913	NA	4	siRNA24	95983	2
AAUAUUAGCAAUGGACGGUCGGUC	75	zma-b4r1-91857	NA	4	siRNA24	95983	2
GAUAUCAGCAACGGACGAUCGGUC	73	zma-b4r1-113569	NA	4	siRNA24	95983	2
AAUAUUAGCAAUGGACGGUCGGUC	49	zma-b4r1-49789	NA	4	siRNA24	95983	2
AGAAGUUAUUCCGUCGGUGCAUGU	733	fve-b2.0r1-30716	NA	24	siRNA24	95984	0
AAGAAUGUUGAACCCGUCCAAGUC	733	gma-b1.0r1-64326	NA	9	siRNA24	95985	0
ACAGUCGGACAGAUGAGACAUGGC	733	osa-b1.0r1-75978	NA	1	siRNA24	95986	0
AGAAAAUUCACGAACCCUGGCCCC	733	zma-b4r1-29929	NA	4	siRNA24	95987	0
AGAUUUUCUCUUUGGGUUGUUCGG	733	bna-b1r1-30213	NA	30	siRNA24	95988	0
AUCGGUUGUAGUGCAGUAGAUGGA	733	can-b1.6r1-22936	NA	16	siRNA24	95989	0
AUGGGUUGUAGUGCAGUGGAUGGA	79	can-b1.6r1-41352	NA	16	siRNA24	95989	2
AUGGGUUGUAGUGCAGUGGAUGGA	38	can-b1.6r1-84101	NA	16	siRNA24	95989	2
AUCGAACAUAAAACUUUGCAGAAG	733	mtr-b4.0r1-70405	NA	12	siRNA24	95990	0
UUCUGGCUGACUCCAUAAGGUGGU	733	osa-b1.0r1-88598	NA	1	siRNA24	95991	0
AUACGGACAACUUCAAGGGGCCAU	733	stu-b4.04r1-4384	NA	15	siRNA24	95992	0
AUACGGACAACUUCAAGGGGCCAU	207	stu-b4.04r1-5010	NA	15	siRNA24	95992	0
AUGCGGACAACUUUAAGGGGCCAU	115	stu-b4.04r1-39162	NA	15	siRNA24	95992	2
AGGAUUGUACGAAACAAAGACGCC	733	ghr-b1.1r1-118613	NA	18	siRNA24	95993	0
AGGAUUGUACGAAACAAAGAUGCC	371	gba-b1.0r1-65717	NA	19	siRNA24	95993	1
AGGAUUGUAUGAACCAAAGACGCC	210	ghr-b1.1r1-132703	NA	18	siRNA24	95993	2
AGGAUUGUAUGAACCAAAGACGCC	201	ghr-b1.1r1-133787	NA	18	siRNA24	95993	2
AGGACGAAAAGAGGUAUUUACCCU	733	mtr-b4.0r1-23645	NA	12	siRNA24	95994	0
AGGACGAAAAGAGGUAUUUACCCU	39	mtr-b4.0r1-66300	NA	12	siRNA24	95994	0
AGGACGAGAGGGGAAAACGAAAUU	733	gma-b1.0r1-62295	NA	9	siRNA24	95995	0
CACGGAAUAGUGAUGUUGCCU	733	fve-b2.0r1-49886	NA	24	siRNA21	95996	0
UUUAAUCUCAAGGACUGAAAUCUU	733	gma-b1.0r1-16881	NA	9	siRNA24	95997	0
GGUACACUAGCCCAGUCAGGACAG	733	zma-b4r1-19672	NA	4	siRNA24	95998	0
GGUACACUAGCCCAGUCAGGACAG	439	zma-b4r1-19667	NA	4	siRNA24	95998	0
AUCCUGAGACUGAGUGCAAUGACA	733	gma-b1.0r1-40491	NA	9	siRNA24	95999	0
GACCGAUCUGAGCCUGGCACACGG	733	zma-b4r1-107736	NA	4	siRNA24	96000	0
AAGAAACUGAGACGACAAUGAAGA	733	sly-b2.5r1-36420	NA	14	siRNA24	96001	0
AAACUGAGAAUUUCGGAGGAACGG	733	gba-b1.0r1-11095	NA	19	siRNA24	96002	0
GAACUGAGAAUUUCGGAGGAACGG	483	ghr-b1.1r1-41727	NA	18	siRNA24	96002	1
AAACUGAGAAUUUUGGAGGAACGG	164	ghr-b1.1r1-130443	NA	18	siRNA24	96002	1
AAACUGAGAAUUUUGGAGGAACGG	161	gba-b1.0r1-14037	NA	19	siRNA24	96002	1
GAACUGAGAAUUUCAGAGGAACGG	180	ghr-b1.1r1-9998	NA	18	siRNA24	96002	2
ACACACUCUAGUUUUUGGACGGUA	733	sly-b2.5r1-11017	NA	14	siRNA24	96003	0
AGGUCCAUGAAUUCCGACGCCGGC	733	bna-b1r1-95576	NA	30	siRNA24	96004	0
AGGUCCAUGAAUUCCGACGCCGGC	139	bna-b1r1-23903	NA	30	siRNA24	96004	0
AUCCAACCAGAAUAUAUGCAGCCU	733	osa-b1.0r1-47161	NA	1	siRNA24	96005	0
AUGGGACACGAUGAAACAACUGGC	733	osa-b1.0r1-9561	NA	1	siRNA24	96006	0
AAUGAUCCGAGUUGUUGAAAUUUG	733	mdm-b3.0r1-87501	NA	21	siRNA24	96007	0
UUGGAAGGGUUGAAAGUGGCU	733	osa-b1.0r1-104577	NA	1	siRNA21	96008	0
AUGGACCUUUGAGAAUUUUAGAAU	733	bdi-b1.0r1-25735	NA	7	siRNA24	96009	0
UUUGUAAUAUUAGUCGAGACGUGC	733	tae-b1r1-13931	NA	3	siRNA24	96010	0
AGUCAAAUAAGUUAAUCGUCGGAA	733	sly-b2.5r1-73904	NA	14	siRNA24	96011	0
AGUCAAAUAAGUUAAUCGUCGGAA	16	sly-b2.5r1-143742	NA	14	siRNA24	96011	0
AGUCAAAUAAGUUAAUCGCCGGAU	296	sly-b2.5r1-74725	NA	14	siRNA24	96011	2
UAACCGUUGUAGAACCAUUAAUAU	733	sly-b2.5r1-104180	NA	14	siRNA24	96012	0
ACUCGAUCAAGGACCAACAUAUGA	733	gba-b1.0r1-26480	NA	19	siRNA24	96013	0
ACUCGAUUAAGGACCAACAGAUGA	270	ghr-b1.1r1-130297	NA	18	siRNA24	96013	2
ACUCGAUCAACGACCAACAGAUGA	92	ghr-b1.1r1-70628	NA	18	siRNA24	96013	2
ACUCGAUUAAGGACCAACAGAUGA	405	gba-b1.0r1-3874	NA	19	siRNA24	96013	2
UUAGUGUAGACUACCCUUGUGCCC	733	zma-b4r1-53319	NA	4	siRNA24	96014	0
GAUACUGUAGCGGUGAGAUUAGAU	733	ghr-b1.1r1-82497	NA	18	siRNA24	96015	0
GUUACUGUAGCGGUGAGAUUAGAU	300	ghr-b1.1r1-134533	NA	18	siRNA24	96015	1
GUUACUGUAGCGGUGAGAUUAGAU	98	ghr-b1.1r1-26994	NA	18	siRNA24	96015	1
GUUACUGUAGCGGUGAGAUUAGAU	97	ghr-b1.1r1-42644	NA	18	siRNA24	96015	1
AUUACUGUAGCGGUGAGAUUAGAU	548	ghr-b1.1r1-117051	NA	18	siRNA24	96015	2
GUUACUGUAGCGGUGAGAUUAGAA	133	ghr-b1.1r1-37882	NA	18	siRNA24	96015	2
GUUACUGUAGCGGUGAGAUUAGGU	120	ghr-b1.1r1-94895	NA	18	siRNA24	96015	2
GUUACUGUAGCGGUGAGAUUAGAA	86	ghr-b1.1r1-66796	NA	18	siRNA24	96015	2
CAGGUUAAGCCUCGGAGUGCAU	733	mes-b6r1-26785	NA	26	siRNA24	96016	0
GGAGGAUCUGGAUUGUUUGGCAUA	733	osa-b1.0r1-134484	NA	1	siRNA24	96017	0
GGAGGAUCUGGACUGUUUGGCAUA	306	osa-b1.0r1-80802	NA	1	siRNA24	96017	1
AUAAACAGACACUUGAGCUCAACC	733	mdm-b3.0r1-92135	NA	21	siRNA24	96018	0
GAUGCGACACGUAGAGGAAUACAU	733	mtr-b4.0r1-18282	NA	12	siRNA24	96019	0
CGUGUGACCGAGACUGCAACCAAC	733	zma-b4r1-51783	NA	4	siRNA24	96020	0
AUACUAGUCGUGAAUGUUAGCAUG	733	bna-b1r1-15848	NA	30	siRNA24	96021	0
UCUGGAGCUUGCUGUAGAGAGU	733	oeu-b6r1-23644	NA	29	siRNA22	96022	0
AGAAUACACGACUCAGGACACUGU	733	can-b1.6r1-14258	NA	16	siRNA24	96023	0
AGACUGUGAAACGAACGAAGGCCU	733	zma-b4r1-61544	NA	4	siRNA24	96024	0
AAACGAUCGGAUGGCUCACGGCUU	733	fan-b1.0r1-4604	NA	23	siRNA24	96025	0
AAACGAUCGGACGGCUCAUGGCUU	64	fve-b2.0r1-48164	NA	24	siRNA24	96025	2
UUGAUUAGACUUGGUAUCGCC	733	can-b1.6r1-75301	NA	16	siRNA21	96026	0
ACCGAACUCGUUCAAUUCAGACGC	733	bdi-b1.0r1-63802	NA	7	siRNA24	96027	0
AAACACUGAGAAUCUGAGGCGGCU	732	zma-b4r1-8935	NA	4	siRNA24	96028	0
ACGAAGUAGUGGUAAGAUCUGCGU	732	stu-b4.04r1-33410	NA	15	siRNA21	96029	0
ACGAGGUAGUGGUAAGAUCUGCGU	179	stu-b4.04r1-47729	NA	15	siRNA24	96029	1
AACUGAUGAGAAGACUUUUGGCAU	732	ghr-b1.1r1-139173	NA	18	siRNA24	96030	0
AACUGAUGAGAAGACUUUUGGCAU	569	gba-b1.0r1-53534	NA	19	siRNA24	96030	0
AGAGGAAGCGUAGAAACAUAUCGU	732	gma-b1.0r1-11796	NA	9	siRNA24	96031	0
AGAGGAAGCGUAGAGACAUAUCGU	234	gma-b1.0r1-55444	NA	9	siRNA24	96031	1
AAGAUCAAUCGUAGUGGACUUCAG	732	bdi-b1.0r1-42735	NA	7	siRNA24	96032	0
AAUUUCGUUGUCUGACUAUAGCAA	732	gma-b1.0r1-43366	NA	9	siRNA24	96033	0
AAUUUCGUUGUCUGACUAUAGCAA	129	gma-b1.0r1-31895	NA	9	siRNA24	96033	0
AAUUACGUUGUCUGACUAUAGCAA	182	gma-b1.0r1-17584	NA	9	siRNA24	96033	1
AAUUUCGUUGUCUGACUAUAACAA	178	gma-b1.0r1-71145	NA	9	siRNA24	96033	1
AAUUACGUUGUCUGACUAUAGCAA	66	gma-b1.0r1-66022	NA	9	siRNA24	96033	1
AAUUUCGUUGUUUGGCUAUAGCAA	13	gma-b1.0r1-14445	NA	9	siRNA24	96033	2
GGGGAAUGUAGCGACGUAAACAGU	732	zma-b4r1-106248	NA	4	siRNA24	96034	0
AAGGCUGACGGAUCACUGAACAAG	732	mdm-b3.0r1-41600	NA	21	siRNA24	96035	0
ACAACGGAGAAACGCAGAAAGUCU	732	gma-b1.0r1-13341	NA	9	siRNA24	96036	0
ACAACAUUCGUCAAUUGAAACUGU	732	can-b1.6r1-14799	NA	16	siRNA24	96037	0
AAACGUUCUGACAUGAUCCCUUGG	732	fve-b2.0r1-43741	NA	24	siRNA24	96038	0
AUUGGUUGGAGAUGAGUUUUUGAA	732	mdm-b3.0r1-10036	NA	21	siRNA24	96039	0
CCGGAAAAGAAAGAAAGAAAGUCU	732	gma-b1.0r1-70829	NA	9	siRNA24	96040	0
AGAUGGAUCCGAGAGAAAAUAGAA	732	sly-b2.5r1-3625	NA	14	siRNA24	96041	0
GAGUAGCAUUUCAAGGUCUUGGAU	732	osa-b1.0r1-91504	NA	1	siRNA24	96042	0
UGGAGUAAGAUCUGCGUACACUAC	732	stu-b4.04r1-43170	NA	15	siRNA24	96043	0
AGGAGUAAGAUCUGCGUACACCAC	263	nta-b0r1-11126	NA	17	siRNA24	96043	2
AGAAACGGGAUUGUAUUUCAA	732	tae-b1r1-39382	NA	3	siRNA21	96044	0
AGAAACGGGAUUGUAUUUCAA	430	tae-b1r1-35009	NA	3	siRNA21	96044	0
AGAAACGGGAUUGUAUUUCAA	226	tae-b1r1-42708	NA	3	siRNA21	96044	0
AAUUUAUCAAUGCACUGGAGUACU	732	atr-b1r1-22956	NA	46	siRNA24	96045	0
AUCGUAAAUGGCUGAAGACAGACU	732	sly-b2.5r1-18528	NA	14	siRNA24	96046	0
UAUCAAGCUGGAGAAGUGAAUGGG	732	osa-b1.0r1-1916	NA	1	siRNA24	96047	0
AAGAAGAGAUCGAAGUAGAACCUU	732	sly-b2.5r1-7499	NA	14	siRNA24	96048	0
AAGAAGAGAUCGAAGUAGAACCUU	363	sly-b2.5r1-94446	NA	14	siRNA24	96048	0
GAUGAUGCAUUGUUGUUGUUGUAG	732	gma-b1.0r1-43649	NA	9	siRNA24	96049	0
AUUGCUGUAGUGCACGAAGACGUG	732	ghr-b1.1r1-132031	NA	18	siRNA24	96050	0
AUUGCUGUAGUGCACGAAGACGUG	79	gba-b1.0r1-54825	NA	19	siRNA24	96050	0
ACCGGACCCGUAAUGCGAUCAGCC	732	zma-b4r1-44157	NA	4	siRNA24	96051	0
AGGAGCGGAUGAAGAAGUUUC	732	sbi-b3.0r1-10518	NA	6	siRNA21	96052	0
AGGGAACUCCUGAAAUCUCAUGAC	732	sly-b2.5r1-138661	NA	14	siRNA24	96053	0
AUCAGCUUGAGAACUGAAUGGACC	732	can-b1.6r1-60226	NA	16	siRNA24	96054	0
AUAAGCUUGAAAACUGAAUGGACC	281	can-b1.6r1-61663	NA	16	siRNA22	96054	2
AUAAGCUUGAAAACUGAAUGGACC	127	can-b1.6r1-65314	NA	16	siRNA24	96054	2
AUAAGCUUGAAAACUGAAUGGACC	117	can-b1.6r1-41175	NA	16	siRNA24	96054	2
AGCCUUAACGAGCUCGAACCGAGA	732	zma-b4r1-83687	NA	4	siRNA24	96055	0
AGGAUUGAUAGAAAAUGCAGGUCA	732	stu-b4.04r1-38580	NA	15	siRNA24	96056	0
AAGGAUGUAGUUUAAGUUGAGGGU	732	stu-b4.04r1-51907	NA	15	siRNA24	96057	0
AAGGAUGUAGUUUAAGUUGAGGGU	181	stu-b4.04r1-30759	NA	15	siRNA24	96057	0
AAGGAUGUAGUUUAAGUUGAGGGU	167	stu-b4.04r1-32878	NA	15	siRNA24	96057	0
AAGGAUGUAGUUUAAGUUUAGGGU	119	sly-b2.5r1-145551	NA	14	siRNA24	96057	1
AAGGAUGUAGUUUAAGUUUAGGGU	201	stu-b4.04r1-61661	NA	15	siRNA24	96057	1
AAGGAUGUAGUUUAAGUUGGGGGU	108	stu-b4.04r1-42493	NA	15	siRNA24	96057	1
AAGGAUGUAGUUUAAGUUUGGGGU	338	sly-b2.5r1-65005	NA	14	siRNA24	96057	2
AAGGAUGUAGUUUAAGUUUGGGGU	332	sly-b2.5r1-46484	NA	14	siRNA24	96057	2
AAGGAUGUAGUUUAAGUUUGGGGU	229	sly-b2.5r1-19183	NA	14	siRNA24	96057	2
AAGGAUGUAGUUUAAGUUUGGGGU	170	sly-b2.5r1-80941	NA	14	siRNA24	96057	2
AAGGAUGUAGUUUAAGUUGAGGUA	86	stu-b4.04r1-10816	NA	15	siRNA24	96057	2
AAGGAUGUAGUUUAAGUUAGGGGU	62	stu-b4.04r1-27530	NA	15	siRNA24	96057	2
AAGGAUGUAGUUUAAGCUUAGGGU	17	stu-b4.04r1-6618	NA	15	siRNA24	96057	2
ACUCGGGACAGGAACGAAGCAGUU	732	mdm-b3.0r1-75260	NA	21	siRNA24	96058	0
UGUGUUGUAGAAGAGAUGGAGCAU	732	mtr-b4.0r1-102602	NA	12	siRNA24	96059	0
AUUUCGUCUAAGUUUAACUUCAGG	732	gma-b1.0r1-4140	NA	9	siRNA24	96060	0
AAUCUAAAACUGUGAAUCGAAGCU	732	can-b1.6r1-36898	NA	16	siRNA24	96061	0
UUUGUAGAACCCGAAUAACCCGAA	732	zma-b4r1-10787	NA	4	siRNA24	96062	0
AAGUAUAAAUGUGUAGCCGAGAAU	732	sly-b2.5r1-8553	NA	14	siRNA24	96063	0
AAGGGAAUCGAGCACAGCUGUU	732	stu-b4.04r1-16035	NA	15	siRNA22	96064	0
AAGGGAAUCGAGCACAGCUGUU	64	stu-b4.04r1-24912	NA	15	siRNA22	96064	0
UUGGGCCGAAAGACAUAGGGAUGU	732	sly-b2.5r1-137909	NA	14	siRNA24	96065	0
CAGAAGAACUCCGUAACGGCGG	732	lsa-b8r1-6383	NA	37	siRNA22	96066	0
AGGGACACUAUCAGUGCACUGGAG	732	tae-b1r1-64287	NA	3	siRNA24	96067	0
AUUCUGUGAGAUUUUGACGUCUAA	732	mdm-b3.0r1-22407	NA	21	siRNA24	96068	0
CUUGAGAACUUUUAAGUAGGCCU	732	can-b1.6r1-64350	NA	16	siRNA23	96069	0
AGGACAGGACAGGACGGUUGGGAC	732	oeu-b6r1-44228	NA	29	siRNA24	96070	0
AUUUACGAAAGACUAACUCAAGCC	732	ghr-b1.1r1-16207	NA	18	siRNA24	96071	0
AUUUACAAAAGACUAACUCAAGCC	139	ghr-b1.1r1-75890	NA	18	siRNA24	96071	1
AUUUGCAAAAGACUAACUCAAGCC	71	ghr-b1.1r1-101000	NA	18	siRNA24	96071	2
GCCUCUGGACACCAUAGAUGUCGU	732	csa-b2r1-59838	NA	35	siRNA24	96072	0
AAGAACCAUGACUGAAGAACUCA	732	sly-b2.5r1-85816	NA	14	siRNA23	96073	0
AUGGACCUCCAACUCGAUCAAGCU	732	fve-b2.0r1-20199	NA	24	siRNA24	96074	0
AUGGAUCUCCAACUCGAUCAAGAU	15	fve-b2.0r1-53081	NA	24	siRNA24	96074	2
GAGGAACCUUCUGGAUCAGCGGCG	732	osa-b1.0r1-6072	NA	1	siRNA24	96075	0
UGCACCACACUAUUCUCGCUG	732	tae-b1r1-60708	NA	3	siRNA21	96076	0
AUCUAGUCGUCUAGUAUUAUGGUU	732	zma-b4r1-15426	NA	4	siRNA24	96077	0
AUUCUAUCUCAAAUCAAACUGUGU	732	sly-b2.5r1-136381	NA	14	siRNA24	96078	0
UUAUGGCAUCCUGAAUCAAUCUUU	732	sly-b2.5r1-39105	NA	14	siRNA24	96079	0
AUAUGUAGUAUUAAAUAUAGACGA	732	osa-b1.0r1-63759	NA	1	siRNA24	96080	0
AUACGGAGUAUUAAAUAUAGACGA	126	osa-b1.0r1-38778	NA	1	siRNA24	96080	2
AACCGUACCUGAUGAAAACUGACC	732	mdm-b3.0r1-65023	NA	21	siRNA24	96081	0
AAUAGUACCUGAUGAAAACUGACC	658	mdm-b3.0r1-62488	NA	21	siRNA24	96081	2
AAUUGUACCUGAUGAAAACUGACC	523	mdm-b3.0r1-40954	NA	21	siRNA24	96081	2
AAUAGUACCUGAUGAAAACUGACC	518	mdm-b3.0r1-85321	NA	21	siRNA24	96081	2
AAUUGUACCUGAUGAAAACUGACC	285	mdm-b3.0r1-39220	NA	21	siRNA24	96081	2
AACAAUACCUGAUGAAAACUGACC	88	mdm-b3.0r1-85906	NA	21	siRNA24	96081	2
AUCGGACAAUGAUAUGUGAUGUGC	732	ghr-b1.1r1-38526	NA	18	siRNA24	96082	0
AUCGGACAAUGAUAUGUGAUGUGC	360	gba-b1.0r1-64462	NA	19	siRNA24	96082	0
AUGAAGUAUAUGUAGACGGUCACA	732	ghr-b1.1r1-127722	NA	18	siRNA24	96083	0
AUGAAGUAUAUGUAGACGGUCACA	408	gba-b1.0r1-30275	NA	19	siRNA24	96083	0
GAACGAGAGCGGCAAGUGAGAUUC	732	sly-b2.5r1-68373	NA	14	siRNA24	96084	0
AUGACUAGGAUGAUGAUGUGACAU	732	lsa-b8r1-12558	NA	37	siRNA24	96085	0
AUCGGAUAGGAGAUGACAUAACAA	732	mtr-b4.0r1-26865	NA	12	siRNA24	96086	0
AUCGGAUAGGAGAUGACAUGACAA	142	mtr-b4.0r1-71825	NA	12	siRNA24	96086	1
AUCGGAUAUGAGAUGACAUGACAA	471	mtr-b4.0r1-9090	NA	12	siRNA24	96086	2
AUCGGAUAGGAGAUGAUAUGACAA	129	mtr-b4.0r1-92388	NA	12	siRNA24	96086	2
UUGGAUGUAGGCCAAGGGUGUCAU	732	zma-b4r1-112492	NA	4	siRNA24	96087	0
UCUGACAUGGAAAAGAGAGGACGA	732	bdi-b1.0r1-30221	NA	7	siRNA24	96088	0
AGAGGCUGUGCGAUCUCAUAUUUG	732	bvu-b1.2.2r1-21200	NA	39	siRNA24	96089	0
AUAGGACGCUGGAUCUAAUGACAG	732	sly-b2.5r1-82749	NA	14	siRNA24	96090	0
GAGGUACCUGUGGUAACAUUUGGC	732	osa-b1.0r1-91064	NA	1	siRNA24	96091	0
GACAUCAAUUACAUCGUCAGGAAG	732	stu-b4.04r1-16325	NA	15	siRNA24	96092	0
UCCGGUUAGUAAAUGACUCGGACA	732	mtr-b4.0r1-60024	NA	12	siRNA24	96093	0
AGGAAUAGACUCUUUUUAUAGUGU	732	clt-b1r1-55655	NA	36	siRNA24	96094	0
UAAUGUUGGGCUCGAGAUUCUGAA	732	gma-b1.0r1-26520	NA	9	siRNA24	96095	0
AUCAGCAGCAGAAGAACUUCUAGG	732	stu-b4.04r1-56831	NA	15	siRNA24	96096	0
AAAAUCACAAGCUCUGAUGGCACC	732	sly-b2.5r1-98166	NA	14	siRNA24	96097	0
AACACAGCUGAUCUCCACGAC	732	stu-b4.04r1-64270	NA	15	siRNA21	96098	0
AGAGAUCGCCGGUUCUAGUGACA	732	ath-b10r1-13349	NA	50	siRNA24	96099	0
GAUGGAAAGGGUCAGGCAAUUCAC	732	bdi-b1.0r1-27671	NA	7	siRNA24	96100	0
AUCGUACGUAGUCUUAUCCUGCCU	732	can-b1.6r1-69007	NA	16	siRNA24	96101	0
AGGACGCAGCUCAAGUACAGCAUA	732	zma-b4r1-98384	NA	4	siRNA24	96102	0
UUUCCUUAUCUUCUGAAUAAAG	732	gma-b1.0r1-67074	NA	9	siRNA22	96103	0
AUUGAGUAACAGGAGGACUAUGCC	732	ath-b10r1-9259	NA	50	siRNA24	96104	0
AAGUACUGAAGGAACCACGAAAAU	732	gma-b1.0r1-2912	NA	9	siRNA24	96105	0
AAGGACCACACUGACCGACCUGGC	732	bdi-b1.0r1-52607	NA	7	siRNA24	96106	0
AUGGACCACACUGACCGACCUGGC	589	bdi-b1.0r1-3067	NA	7	siRNA24	96106	1
AUGGACCACACUGACCGACCUGGC	264	bdi-b1.0r1-48336	NA	7	siRNA24	96106	1
AUGGACCACCCUGACCGACCUGGC	623	bdi-b1.0r1-33823	NA	7	siRNA24	96106	2
AUGGACCACACUGACUGACCUGGC	378	bdi-b1.0r1-618	NA	7	siRNA24	96106	2
AUGGACCACCCUGACCGACCUGGC	209	bdi-b1.0r1-291	NA	7	siRNA24	96106	2
AAGGAUCACACUGACCGAUCUGGC	11	bdi-b1.0r1-3796	NA	7	siRNA24	96106	2
AGAAUUCGGAGGCUCGGCUCUGGA	732	mtr-b4.0r1-72631	miR5295	12	siRNA24	96107	0
AGAAUUCGGAGGCUCGGCUCUGGA	188	mtr-b4.0r1-19017	miR5295	12	siRNA24	96107	0
AGAAUUCGGAGGCUCGGCUCUGGA	82	mtr-b4.0r1-5483	miR5295	12	siRNA24	96107	0
AGAAUUCGGAGGCUCGGCUCUGGA	52	mtr-b4.0r1-13553	miR5295	12	siRNA24	96107	0
AGAAUUUGGAGGCUCGGCUCUGGA	154	mtr-b4.0r1-88861	miR5295	12	siRNA24	96107	1
AGAAUUUGGAGGCUCGGCUCUGGA	112	mtr-b4.0r1-57016	miR5295	12	siRNA24	96107	1
AGAAUUUGGAGGCUCGGCUCUGGA	94	mtr-b4.0r1-102264	miR5295	12	siRNA24	96107	1
AGAAUUCGGAGGCUCGGCUCUGGG	83	mtr-b4.0r1-46780	miR5295	12	siRNA24	96107	1
AGAAUUCGGAGGCUCGGCUCUAGG	83	mtr-b4.0r1-50760	miR5295	12	siRNA24	96107	2
AGAAUUCGGAGGCUCGGCUCUAGG	74	mtr-b4.0r1-50175	miR5295	12	siRNA24	96107	2
AGAAUUCGGAGGCUCGGCUCUUGG	39	mtr-b4.0r1-4562	miR5295	12	siRNA24	96107	2
AAGGACGAGAGAACAUAUGAUAAA	732	lsa-b8r1-6435	NA	37	siRNA24	96108	0
GUAGAGUGUAGGGUGGUGUGACCU	732	ghr-b1.1r1-46504	NA	18	siRNA24	96109	0
GAACGACCUGUAGCCUGUUAGCCU	732	zma-b4r1-79647	NA	4	siRNA24	96110	0
AGAGAAGUUGAAGAUUUGAAGACU	732	gma-b1.0r1-2921	NA	9	siRNA24	96111	0
AGAGAAGUUAAAGAUCUGAAGACU	707	gma-b1.0r1-50305	NA	9	siRNA24	96111	2
AGAGAAGUUGAAGAGUUGGAGACU	383	gma-b1.0r1-40326	NA	9	siRNA24	96111	2
CACGACGGAGAACAUGAGGCC	732	fve-b2.0r1-15840	NA	24	siRNA21	96112	0
AUUCGAGCGUCUGAUUUAUUGACC	732	zma-b4r1-23955	NA	4	siRNA24	96113	0
AUAGUGACUCUGAGAUUUCCAACU	732	sly-b2.5r1-18631	NA	14	siRNA24	96114	0
CUAUGAAUUGUGGGUCCAGCUGGG	732	zma-b4r1-4197	NA	4	siRNA24	96115	0
GUUGACGGAGGAGAUUUUCAGG	732	mac-b2r1-27366	NA	25	siRNA22	96116	0
GUUGACGGAGGAGAUUUUCAGG	166	mac-b2r1-27365	NA	25	siRNA22	96116	0
UUGGGACGUGAACAAUUGAGUGAU	732	gma-b1.0r1-66334	NA	9	siRNA24	96117	0
AGUACGAUGUGAUAGAAAAGCUGC	732	osa-b1.0r1-68203	NA	1	siRNA24	96118	0
AGGAGGGACAGAUCCAAGAGGCCU	732	gma-b1.0r1-12454	NA	9	siRNA24	96119	0
UAUGGAUAUGCUGUUGGAGAUGAU	732	bdi-b1.0r1-14619	NA	7	siRNA24	96120	0
UAUGGAUAUGCUGUUGGAGAUGCU	696	bdi-b1.0r1-14533	NA	7	siRNA24	96120	1
UAUGGAUAUGCUGUUGGAGAUGCU	456	bdi-b1.0r1-34733	NA	7	siRNA24	96120	1
UAUGGAUAUGCUGUUGGAGAUGCU	223	bdi-b1.0r1-2915	NA	7	siRNA24	96120	1
UAUGGAUAUGCUGUUGGAGAUGCU	155	bdi-b1.0r1-34246	NA	7	siRNA24	96120	1
AUACGAACUACUGUUAGAGAGACU	732	mdm-b3.0r1-95899	NA	21	siRNA24	96121	0
AUUGACUGUGCGGGAGUACAACAU	732	bdi-b1.0r1-50331	NA	7	siRNA24	96122	0
AGUUGAAGGACUAAAAGUAUACGG	732	bdi-b1.0r1-56245	NA	7	siRNA24	96123	0
AAAUACGUAGCGCUAGAAUGUCCU	732	osa-b1.0r1-1780	NA	1	siRNA24	96124	0
AUGAAUCAACAAUAAAGGACUUGU	732	can-b1.6r1-39564	NA	16	siRNA24	96125	0
UAGGACCUGACAGACUUAAAAAGU	732	gma-b1.0r1-17083	NA	9	siRNA24	96126	0
AAGGCGGACCCAGAAUAGAAAGUC	732	zma-b4r1-50682	NA	4	siRNA24	96127	0
CAAACGGUGGUGGAGGCAAGUGCU	732	ghr-b1.1r1-7836	NA	18	siRNA24	96128	0
CAAACGGUGGUGGAGGCAAGUGCU	218	ghr-b1.1r1-3476	NA	18	siRNA24	96128	0
CAAACGAUGGUGGAGGCAAGUGCU	230	ghr-b1.1r1-25201	NA	18	siRNA24	96128	1
CAAACGGUGGUGAAGGCAAGUGCU	101	ghr-b1.1r1-17680	NA	18	siRNA24	96128	1
CAAACGGUGGUGGAAGCAAGUGCU	163	gba-b1.0r1-1461	NA	19	siRNA24	96128	1
CAAACGGUGGUGGAAGCAAGUGCU	158	gba-b1.0r1-65086	NA	19	siRNA24	96128	1
CAAACGGUGGUGGAGGCAUGUGCC	663	ghr-b1.1r1-46101	NA	18	siRNA24	96128	2
CAAACGGUGGUGGAGAUAAGUGCU	287	ghr-b1.1r1-19988	NA	18	siRNA24	96128	2
CAAACGGUGGUGGAGGCAUGUGCC	70	ghr-b1.1r1-48912	NA	18	siRNA24	96128	2
AUUCGCACCGUUGCUCCGACUGUG	732	zma-b4r1-54023	NA	4	siRNA24	96129	0
AUAGACUCAGUAGAGCCCAAGCCU	486	ghr-b1.1r1-89081	NA	18	siRNA24	96130	0
AUAGACUCAGUAGAGCCCAAGCCU	732	gba-b1.0r1-14378	NA	19	siRNA24	96130	0
AUAGACUCAGUAGAGCCCAAGCCU	689	gba-b1.0r1-6062	NA	19	siRNA24	96130	0
AUUUUAUUUCCUUGUGGCCUGCCU	732	osa-b1.0r1-97579	NA	1	siRNA24	96131	0
AGUUCAAACGUAGUGAGAGUCACU	732	csa-b2r1-62756	NA	35	siRNA24	96132	0
AAGAACUCAAAAAGGAGACUUAGC	732	car-b2.0r1-13794	NA	11	siRNA24	96133	0
AUUACGGCUUACUGAGGACAUGAC	732	can-b1.6r1-79830	NA	16	siRNA24	96134	0
AUUACGGCUCACUGAAGACAUGAC	99	can-b1.6r1-74531	NA	16	siRNA24	96134	2
AUUACAGCUGACUGAGGACAUGAC	84	can-b1.6r1-12525	NA	16	siRNA24	96134	2
AUUACAGCUCACUGAGGACAUGAC	75	can-b1.6r1-78081	NA	16	siRNA24	96134	2
AUUACAACUUACUGAGGACAUGAC	69	can-b1.6r1-41909	NA	16	siRNA24	96134	2
UCUAGUUUUGGACAGAAGAGGCAC	732	sly-b2.5r1-139038	NA	14	siRNA24	96135	0
ACGUGACUACCAACUCUUAGGAAU	732	sly-b2.5r1-117213	NA	14	siRNA24	96136	0
UGGUGUCUGCUGGUGUGUCGA	732	bol-b1.0r1-14466	NA	31	siRNA22	96137	0
AAAAGUAUAACUCAACAACUCUGG	732	sly-b2.5r1-23029	NA	14	siRNA24	96138	0
AAAAGUAUAACUCAACAACUCUGG	379	sly-b2.5r1-70238	NA	14	siRNA24	96138	0
AAAAGUAUAACUCAACAACUCUGG	344	sly-b2.5r1-130879	NA	14	siRNA24	96138	0
ACUAUUUAUACCGGACUAAUACUC	732	osa-b1.0r1-131584	NA	1	siRNA24	96139	0
AGAGAUUAGUUUAGAAGUUAAGGA	732	mtr-b4.0r1-99643	NA	12	siRNA24	96140	0
GUUACACUGUAGUUACAAUGCAAG	732	osa-b1.0r1-45832	NA	1	siRNA24	96141	0
GUACAGACUGUAGUUGGAGGGUC	732	can-b1.6r1-7274	NA	16	siRNA24	96142	0
GAAGAGAAGGCAGACACUGAU	732	egu-b5.1r1-46121	NA	28	siRNA21	96143	0
GAAGAGAAGGCAGACACUGAU	55	egu-b5.1r1-19040	NA	28	siRNA21	96143	0
GAAGAGAAGGCAGACACUGAU	54	egu-b5.1r1-43400	NA	28	siRNA24	96143	0
ACGCGAAUCAAGAUUUAGUCGGGC	732	stu-b4.04r1-22818	NA	15	siRNA24	96144	0
ACGCGAAUCAAGAUUUAGUCGGGC	77	stu-b4.04r1-23408	NA	15	siRNA24	96144	0
ACGCGAAUUCAGAUUUAGUCGGGC	146	stu-b4.04r1-27070	NA	15	siRNA24	96144	2
ACGCGAAUCUGGAUUUAGUCGGGC	16	nta-b0r1-13624	NA	17	siRNA24	96144	2
CCUUGAAUCGUUGUGCAUAUACAU	732	can-b1.6r1-60360	NA	16	siRNA24	96145	0
ACUAAGUACAUGAACAUGGAGCCU	732	can-b1.6r1-18042	NA	16	siRNA24	96146	0
GGCUACACUUAUUUUCGGACGGAG	732	osa-b1.0r1-126190	NA	1	siRNA24	96147	0
GACUACACUUAUUUUUGGACGGAG	361	osa-b1.0r1-103715	NA	1	siRNA24	96147	2
ACGAGAUAUUUUUGUUGGAUGGAG	732	bdi-b1.0r1-53709	NA	7	siRNA24	96148	0
UGUUGAUUUUUGUGUGUAGUU	732	sly-b2.5r1-34592	NA	14	siRNA21	96149	0
AGCGCAACCCAGCACGAUAGGACA	654	ghr-b1.1r1-2766	NA	18	siRNA24	96150	0
AGCGCAACCCAGCACGAUAGGACA	58	ghr-b1.1r1-22758	NA	18	siRNA24	96150	0
AGCGCAACCCAGCACGAUAGGACA	732	gba-b1.0r1-36441	NA	19	siRNA24	96150	0
AGCGCAACCCAGCACGAUAGGACA	87	gba-b1.0r1-52645	NA	19	siRNA24	96150	0
AGCGCAACCCGGCACGAUAGGACA	122	ghr-b1.1r1-9937	NA	18	siRNA24	96150	1
AUUCGGAUUCCUCUGACGGAUACG	732	bdi-b1.0r1-42140	NA	7	siRNA24	96151	0
AGGUGACGUAGAGCACGUGCGGCC	732	mdm-b3.0r1-68723	NA	21	siRNA24	96152	0
AGGUGACGUAGAGCAUGUGUGGCC	236	mdm-b3.0r1-39701	NA	21	siRNA24	96152	2
GGGUGACGUAGAGCACGUGCGGCU	90	ppe-b2.0r1-33535	NA	22	siRNA24	96152	2
AGGUGACGUGGAGCACGUGUGGCC	63	ppe-b2.0r1-36278	NA	22	siRNA24	96152	2
AGGUGACGUGGAGCACGUGUGGCC	12	ppe-b2.0r1-2196	NA	22	siRNA24	96152	2
CAUAGGAUAUGACGCAGUGAUUG	732	sly-b2.5r1-122379	NA	14	siRNA24	96153	0
GUAAAUUCCUAGGAAUUCUGGCCA	732	can-b1.6r1-39349	NA	16	siRNA24	96154	0
GUAAAUUCCUAGGAAUUCUGGCCA	190	can-b1.6r1-31474	NA	16	siRNA24	96154	0
GUAAAUUCCUAGGAAUUCUGGCCA	114	can-b1.6r1-71193	NA	16	siRNA24	96154	0
GUAAAUUCCUAGGAAUUCUGGCCG	65	can-b1.6r1-66309	NA	16	siRNA24	96154	1
GUAGAUUCCUAGGAAUUCUGGCCU	642	can-b1.6r1-74344	NA	16	siRNA24	96154	2
GUAAAUUCUUAGGAAUUCUGGCCU	492	can-b1.6r1-44998	NA	16	siRNA24	96154	2
GUAAAUUCUUAGGAAUUCUGGCCU	262	can-b1.6r1-33655	NA	16	siRNA24	96154	2
GUAAAUUCUUAGGAAUUCUGGCCU	94	can-b1.6r1-52243	NA	16	siRNA24	96154	2
GUAAAUUCCUAGGAAUUCUGGUCU	40	can-b1.6r1-15299	NA	16	siRNA24	96154	2
AAACAUUGGUCGAAAAGUCAACGG	732	osa-b1.0r1-116411	NA	1	siRNA24	96155	0
AAACAUUGGUCGAAAAGUCAACGA	263	osa-b1.0r1-57845	NA	1	siRNA24	96155	1
AAAUAUUGGUCGAAAAGUCAACGG	147	osa-b1.0r1-33180	NA	1	siRNA24	96155	1
AAACGUUGGUCGAAAAGUAAACGG	352	osa-b1.0r1-16785	NA	1	siRNA24	96155	2
AAACAUUGGACAAAAAGUCAACGG	251	osa-b1.0r1-130573	NA	1	siRNA24	96155	2
CCGUGAAAAAAGUUGCUGUAGGCU	732	zma-b4r1-39949	NA	4	siRNA24	96156	0
UGUAACACUCGGCAAAGAUUUCAU	732	zma-b4r1-17097	NA	4	siRNA24	96157	0
UGUAACACUCGGCAAAGAUUUCAU	495	zma-b4r1-112596	NA	4	siRNA24	96157	0
UGUAGCACUCGGCAAAGAUUUCAU	339	zma-b4r1-125181	NA	4	siRNA24	96157	1
AUUUCGGACAUAAGUUGAGGGAGU	732	sly-b2.5r1-92102	NA	14	siRNA24	96158	0
AUUUCGGGCAUAAGUUGAGGGAGU	215	sly-b2.5r1-127819	NA	14	siRNA24	96158	1
AUUUCGGGCAUAAGUUGAGGGAGU	40	sly-b2.5r1-106421	NA	14	siRNA24	96158	1
AUUUCGGACAUAAGUUGAAGGGGU	545	sly-b2.5r1-28602	NA	14	siRNA24	96158	2
AUUUCGGACAUAAGUUAAGGGGGU	369	sly-b2.5r1-120073	NA	14	siRNA24	96158	2
AUUUCGGACAUAGGUUGAGGGAAU	49	sly-b2.5r1-133461	NA	14	siRNA24	96158	2
AUUUCGGACAUAGGUUGAGGGAAU	27	sly-b2.5r1-96124	NA	14	siRNA24	96158	2
AUUUCGGACAUAAUUUGAGGGGGU	26	sly-b2.5r1-130685	NA	14	siRNA24	96158	2
AAUCAAGGACUCGGUGGAAGAUGU	732	osa-b1.0r1-117188	NA	1	siRNA24	96159	0
AGAGACGAACCUAGGAUUUGAAGA	732	sly-b2.5r1-64642	NA	14	siRNA24	96160	0
AGAGGCGAACCCAGGAUUUGAAGA	456	sly-b2.5r1-11377	NA	14	siRNA24	96160	2
AGAGACGAACCCAGAAUUUGAAGA	229	sly-b2.5r1-111052	NA	14	siRNA24	96160	2
AGAGGCGAACCUAGGACUUGAAGA	55	sly-b2.5r1-119367	NA	14	siRNA24	96160	2
AGAGGCGAACCCAGGAUUUGAAGA	161	can-b1.6r1-13098	NA	16	siRNA24	96160	2
UCACGACAGAACCAAGAAGAAGAC	732	csi-b2r1-7667	NA	33	siRNA24	96161	0
UCACGACAGAACCAAGAAAAAGAC	284	csi-b2r1-36713	NA	33	siRNA24	96161	1
ACAAUAUGCUACUGACUUCGUCGA	732	osa-b1.0r1-74978	NA	1	siRNA24	96162	0
UUAACACUUUUUGGUCAAGGAG	732	can-b1.6r1-55778	NA	16	siRNA22	96163	0
AAUGGUGAUGACGGUGAACUACGU	732	ath-b10r1-2711	NA	50	siRNA24	96164	0
UUGCCAUCCUGUAGAAUUUGCC	732	can-b1.6r1-21421	NA	16	siRNA22	96165	0
ACAAGAUUUAGUUUUUGAAUGCCU	732	gba-b1.0r1-40578	NA	19	siRNA24	96166	0
CUGUAGCCAGCUGUAGCACGGACU	732	osa-b1.0r1-142747	NA	1	siRNA24	96167	0
AAAACGGAAAAAUCUCAGUCACCU	732	sly-b2.5r1-40546	NA	14	siRNA24	96168	0
GUUGAGCACGCGUCGGCAGGCCGA	732	zma-b4r1-2247	NA	4	siRNA24	96169	0
GUUGAGCACGCGUCGGCAGGCCGA	370	zma-b4r1-65858	NA	4	siRNA24	96169	0
GUUGAGCACGCGUCGGCAGGCCGA	360	zma-b4r1-116771	NA	4	siRNA24	96169	0
AAGAAUCAAAUGCAAUGUAGAUGC	732	mtr-b4.0r1-34729	NA	12	siRNA24	96170	0
AUUGAGGGUUAGUAGAAUCGGGUU	732	ghr-b1.1r1-109681	NA	18	siRNA24	96171	0
AUUGAGGGUUAGUAGAAUCGGGUU	446	gba-b1.0r1-39234	NA	19	siRNA24	96171	0
AUCAAGGGUUAGUAGAAUCGGGUU	158	gba-b1.0r1-9415	NA	19	siRNA24	96171	2
AAGAGAACUCAAACGCUUGGCACC	732	tae-b1r1-29080	NA	3	siRNA24	96172	0
AUUCAACCAAGGCCAACUCUGUCU	732	gma-b1.0r1-39759	NA	9	siRNA24	96173	0
UGAAAUGAUAUAAUUCGUUGGCCU	732	sly-b2.5r1-30807	NA	14	siRNA24	96174	0
AUACGUCCCCUCAAUCUGAACGGA	732	can-b1.6r1-43767	NA	16	siRNA24	96175	0
AGAGCAUAUGAACAACUGUAACGU	732	sly-b2.5r1-57765	NA	14	siRNA24	96176	0
AGAGGUAGUAUGACACUGUAAUGG	732	osa-b1.0r1-35599	NA	1	siRNA24	96177	0
AAUUCUAGCAAGACAUGUCGGUGC	732	mdm-b3.0r1-78545	NA	21	siRNA24	96178	0
GGCUUGAAGUCGGACCUUUAAGAU	731	ghr-b1.1r1-117894	NA	18	siRNA24	96179	0
GGCUUGAAGUCGGACCUUUAAGAU	516	gba-b1.0r1-31327	NA	19	siRNA24	96179	0
UUGGACAAACUGAAAAGAUUAGGC	731	bdi-b1.0r1-57896	NA	7	siRNA24	96180	0
GCUUGGAGGUGUGGACGUAGGCGG	731	csi-b2r1-11583	NA	33	siRNA24	96181	0
GCUUGGAGGUGUGGACGUAGGCGG	684	csi-b2r1-22966	NA	33	siRNA24	96181	0
GCUUGGAGGUGUGGACGUAGGCGG	187	csi-b2r1-58999	NA	33	siRNA24	96181	0
GCUUGGAGGUGUGGACGUAGGCGG	136	csi-b2r1-3458	NA	33	siRNA24	96181	0
GCUUGGAGGUGUGGACGUAGGCGG	122	csi-b2r1-27308	NA	33	siRNA24	96181	0
GCUUGGAGGUGUGGACGUAGGCGG	85	csi-b2r1-71224	NA	33	siRNA24	96181	0
GCUUGGAGGUGUGGACGUAGGCGG	83	csi-b2r1-55573	NA	33	siRNA24	96181	0
GCUUGGAGGUGUGGACGUAGGCGG	72	csi-b2r1-43686	NA	33	siRNA24	96181	0
GCUUGGAGGUGUGGACGUAGGCGG	66	csi-b2r1-2568	NA	33	siRNA24	96181	0
GCUUGGAGGUGUGGACGUAGGCGG	49	csi-b2r1-30318	NA	33	siRNA24	96181	0
GCUUGGAGGUGUGGACGUAGGCGG	39	csi-b2r1-18868	NA	33	siRNA24	96181	0
GCUUGGAGGUGUGGACAUAGGCGG	487	csi-b2r1-27496	NA	33	siRNA24	96181	1
GCUUGGAGGUGUGGACGUUGGCGG	140	csi-b2r1-42651	NA	33	siRNA24	96181	1
GCUUGGAGGGGUGGACGUAGGCGG	89	csi-b2r1-11087	NA	33	siRNA24	96181	1
GCUUGGAGGCGUAGACGUAGGCGG	313	csi-b2r1-58492	NA	33	siRNA24	96181	2
GCUUGGAGGCAUGGACGUAGGCGG	213	csi-b2r1-17077	NA	33	siRNA24	96181	2
GCUUGGAGGCGUGGACAUAGGCGG	203	csi-b2r1-22673	NA	33	siRNA24	96181	2
GCUUGGAGGCAUGGACGUAGGCGG	146	csi-b2r1-26717	NA	33	siRNA24	96181	2
GCUUGGAGGCGUGGACAUAGGCGG	141	csi-b2r1-47060	NA	33	siRNA24	96181	2
GCUUGGAGGCUUGGACGUAGGCGG	138	csi-b2r1-3747	NA	33	siRNA24	96181	2
GCUUGCAGGCGUGGACGUAGGCGG	127	csi-b2r1-27316	NA	33	siRNA24	96181	2
GCUUGGAGGCGUGGACAUAGGCGG	110	csi-b2r1-36399	NA	33	siRNA24	96181	2
GCUUGGAGGCGUGGAUGUAGGCGG	110	csi-b2r1-8362	NA	33	siRNA24	96181	2
GCUUGGAGGCGUAGACGUAGGCGG	108	csi-b2r1-23743	NA	33	siRNA24	96181	2
GCUUGGAGGCGUGGGCGUAGGCGG	104	csi-b2r1-64733	NA	33	siRNA24	96181	2
GCUUGGAGGCGUGAACGUAGGCGG	101	csi-b2r1-57860	NA	33	siRNA24	96181	2
GCUUGGAGGCGUGGACAUAGGCGG	96	csi-b2r1-49128	NA	33	siRNA24	96181	2
GCUUGGAGGCGUGGACGUAAGCGG	93	csi-b2r1-12032	NA	33	siRNA24	96181	2
GCUUGAAGGCGUGGACGUAGGCGG	87	csi-b2r1-65216	NA	33	siRNA24	96181	2
GCUUAGAGGCGUGGACGUAGGCGG	86	csi-b2r1-21780	NA	33	siRNA24	96181	2
GCUUGGAGACGUGGACGUAGGCGG	81	csi-b2r1-53397	NA	33	siRNA24	96181	2
CCUUAGAGGUGUGGACGUAGGCGG	75	csi-b2r1-65489	NA	33	siRNA24	96181	2
GCUUGAAGGCGUGGACGUAGGCGG	71	csi-b2r1-11464	NA	33	siRNA24	96181	2
GCUUGGAGACGUGGACGUAGGCGG	69	csi-b2r1-65893	NA	33	siRNA24	96181	2
GCUUGGAGGCAUGGACGUAGGCGG	63	csi-b2r1-62897	NA	33	siRNA24	96181	2
GCUUGGAGACGUGGACGUAGGCGG	57	csi-b2r1-48226	NA	33	siRNA24	96181	2
GCUUGGAGGCGUGGACAUAGGCGG	50	csi-b2r1-69848	NA	33	siRNA24	96181	2
GCUUGGAGGUGUGGACAUAGGCAG	48	csi-b2r1-68996	NA	33	siRNA24	96181	2
GCUUGGAGGCGUGGACUUAGGCGG	43	csi-b2r1-60228	NA	33	siRNA24	96181	2
GCUUGGAGGCGUGGACGUAAGCGG	33	csi-b2r1-10710	NA	33	siRNA24	96181	2
ACACGUCGGCGCUUGAGAUAAAGA	731	zma-b4r1-102393	NA	4	siRNA24	96182	0
UUUUCCGGUGCUCAUAGAACA	731	osa-b1.0r1-57268	NA	1	siRNA21	96183	0
AAAAUAGAUCAAAAGUCAGGGACC	731	gma-b1.0r1-56203	NA	9	siRNA24	96184	0
UGCAGAUACGCCGCAUGUGGGAGG	731	tae-b1r1-9621	NA	3	siRNA24	96185	0
AGGCAUAUGUGGCACUGUCUUGUG	731	sly-b2.5r1-74979	NA	14	siRNA24	96186	0
AGAAAAGAGGGACGCACGAACAGA	731	gma-b1.0r1-38242	NA	9	siRNA24	96187	0
AUCAGAUCAUGUAGAUGGACGGAU	731	tae-b1r1-9367	NA	3	siRNA24	96188	0
AUCUAUCGAUGAGUAGAAGAACUU	731	ghr-b1.1r1-50508	NA	18	siRNA24	96189	0
AUCUAUCGAUGAGUAGAAGAACUU	276	gba-b1.0r1-42933	NA	19	siRNA24	96189	0
AUCCAUCGAUGAGUAGAAGAACGU	394	ghr-b1.1r1-117409	NA	18	siRNA24	96189	2
AUCUAUCGGUGAGUAAAAGAACUU	185	ghr-b1.1r1-140766	NA	18	siRNA24	96189	2
AUCUAUCGACGAGUAGAAGAACAU	34	ghr-b1.1r1-135815	NA	18	siRNA24	96189	2
AUGAGGGGUUGUUGAAGGUGGCAU	731	ghr-b1.1r1-4	NA	18	siRNA24	96190	0
ACGGAAGAAGUAGUAAAUAUGAAC	731	bdi-b1.0r1-45828	NA	7	siRNA24	96191	0
ACACAUAGCUAGAGACUGUAAA	731	sly-b2.5r1-117325	NA	14	siRNA22	96192	0
ACACAUAGCUAGAGACUGUAAA	204	sly-b2.5r1-82920	NA	14	siRNA22	96192	0
UUUCCACUUGGUGUUCGAUAUCUG	731	sly-b2.5r1-139920	NA	14	siRNA24	96193	0
AGACCACACUGGACUGCACUG	731	fan-b1.0r1-1565	NA	23	siRNA21	96194	0
AGCUAGAGCGAAAUGGAUGGUGGU	731	osa-b1.0r1-75300	NA	1	siRNA24	96195	0
ACUCGCAAAUCGAUCGUUCAGGUC	731	osa-b1.0r1-98472	NA	1	siRNA24	96196	0
GUUAUAUGGAUGAGAGAAGCGAGC	731	sly-b2.5r1-58051	NA	14	siRNA24	96197	0
GUUAUAUGGAGGAGAGAAGCGAGC	44	sly-b2.5r1-84920	NA	14	siRNA24	96197	1
GUUAUUUGGACGAGAGAAGCGAGC	155	sly-b2.5r1-19611	NA	14	siRNA24	96197	2
GUUAUAGGGAAGAGAGAAGCGAGC	26	sly-b2.5r1-100710	NA	14	siRNA24	96197	2
GUUAUAUGGAAGAGAGAUGCGAGC	19	sly-b2.5r1-147466	NA	14	siRNA24	96197	2
AACCGAGUCGGAUCUGAUGUAUCA	731	sly-b2.5r1-143006	NA	14	siRNA24	96198	0
AGAAACGGACGGCACUGGCACGCG	731	zma-b4r1-68768	NA	4	siRNA24	96199	0
AAUGAACGGACACGAUUUACAAAU	731	mdm-b3.0r1-23397	NA	21	siRNA24	96200	0
AAUGAACGGACACGAUUUACAAAU	126	mdm-b3.0r1-45469	NA	21	siRNA24	96200	0
AAUGAACGGACACGAUUUAAGAAU	406	mdm-b3.0r1-66648	NA	21	siRNA24	96200	2
AAUAAACGGACACAAUUUACAAAU	285	mdm-b3.0r1-94909	NA	21	siRNA24	96200	2
AAUGAACGGACACAAUUUAAAAAU	251	mdm-b3.0r1-13925	NA	21	siRNA24	96200	2
AAUGAACGGACACAAUUUAAAAAU	207	mdm-b3.0r1-927	NA	21	siRNA24	96200	2
AAUAAACGGACACAAUUUACAAAU	141	mdm-b3.0r1-94013	NA	21	siRNA24	96200	2
ACGAGAUCGGAUACAUGUAGUUAA	731	zma-b4r1-54659	NA	4	siRNA24	96201	0
AAUGACGAUCGACGAUGUAGUACU	731	car-b2.0r1-6984	NA	11	siRNA24	96202	0
AGAAAAACUUUGUUCCCAAGCACC	731	zma-b4r1-71341	NA	4	siRNA24	96203	0
AAGACCAAAUCGUAGGUACGAUUG	731	car-b2.0r1-32406	NA	11	siRNA24	96204	0
AUCGAUAUUAAGCUAGCGUUUGGC	731	sly-b2.5r1-86293	NA	14	siRNA24	96205	0
GACCGAUUGUACAUGUGAGACACG	731	mdm-b3.0r1-26222	NA	21	siRNA24	96206	0
CAAAAACAACGGUCGCUGCAU	731	tae-b1r1-21437	NA	3	siRNA21	96207	0
AUUCCAUCAUCUGUUGUAGAGUU	731	sly-b2.5r1-57042	NA	14	siRNA24	96208	0
UCAAUCUCUUGUAAGAACAUGAAU	731	sly-b2.5r1-100670	NA	14	siRNA24	96209	0
GAAGGGAUGACAGGACGAUGAAGC	731	zma-b4r1-47493	NA	4	siRNA24	96210	0
CUUUUCUCUCGAUUCUUGGUG	731	pab-b1.0cr1-13764	miR11472	47	siRNA21	96211	0
AAAACGUGUCCUGUAGAAUGCAUU	731	ghr-b1.1r1-131277	NA	18	siRNA24	96212	0
AUGGAACAACUGUGAACGUCGCGA	731	ghr-b1.1r1-73354	NA	18	siRNA24	96213	0
AUGGAACAACUGUGAACGUCGCGA	367	gba-b1.0r1-51135	NA	19	siRNA24	96213	0
AUGGAACAACUGUGAACGUCGCGA	347	gba-b1.0r1-5074	NA	19	siRNA24	96213	0
UUUGGAACAUGGUUAGUGACUGCA	731	gba-b1.0r1-11959	NA	19	siRNA21	96214	0
AAAUAAUUCGGGCCACACAAAAUG	731	mdm-b3.0r1-97601	NA	21	siRNA24	96215	0
UUUCAAGACAAAUGAAGGGCU	731	csa-b2r1-42611	NA	35	siRNA21	96216	0
AGGAUUCACUGUAAAGAUAGCUAU	731	oeu-b6r1-5260	NA	29	siRNA24	96217	0
UUCCAAUUGUUAGGUCCUGGAU	731	mes-b6r1-34071	NA	26	siRNA22	96218	0
ACAACUAACGGUUUGGUGGUCGGC	731	csi-b2r1-45401	NA	33	siRNA24	96219	0
ACAACUAACGGUUUGGUGGUCGGC	263	csi-b2r1-29397	NA	33	siRNA24	96219	0
ACAACUAACGGUUUGGUGGUCGGC	92	csi-b2r1-2995	NA	33	siRNA24	96219	0
ACAACUAACGGUUUGGUGGUCGGC	70	csi-b2r1-34973	NA	33	siRNA24	96219	0
GCAACUAACGGUUUGGUGGUCGGC	387	csi-b2r1-20768	NA	33	siRNA24	96219	1
ACAACUAACAGUUUGGUGGUCGGC	272	csi-b2r1-6941	NA	33	siRNA24	96219	1
ACAACUAACUGUUUGGUGGUCGGC	149	csi-b2r1-51844	NA	33	siRNA24	96219	1
ACAACUAACGGUUUGAUGGUCGGC	82	csi-b2r1-41122	NA	33	siRNA24	96219	1
ACAACUAACGGUUUGGUGGUCGGU	82	csi-b2r1-23297	NA	33	siRNA24	96219	1
GCAACUAACGGUUUGGUGGUCGGC	27	csi-b2r1-63844	NA	33	siRNA24	96219	1
GCAACUAAUGGUUUGGUGGUCGGC	50	csi-b2r1-30508	NA	33	siRNA24	96219	2
ACAAUUAACAGUUUGGUGGUCGGC	47	csi-b2r1-63843	NA	33	siRNA24	96219	2
ACAGCUAACGGUUUAGUGGUCGGC	83	ccl-b1r1-192	NA	34	siRNA24	96219	2
ACAGCUAACGGUUUAGUGGUCGGC	57	ccl-b1r1-10540	NA	34	siRNA24	96219	2
UUCUGAGAAUCUAGAGAAGCUGGU	731	osa-b1.0r1-25612	NA	1	siRNA24	96220	0
AACGACUGCAAUUUUAGAUGGUGA	731	zma-b4r1-62657	NA	4	siRNA24	96221	0
GAAUGAUCUGGUUUGACUUGGUAU	731	stu-b4.04r1-48858	NA	15	siRNA24	96222	0
GAAUGAUCUGGUUUGACUUGGUAU	523	stu-b4.04r1-67021	NA	15	siRNA24	96222	0
AGAGAACUUCUAGAGACAAGGCGG	731	atr-b1r1-33753	NA	46	siRNA24	96223	0
CGCACGAAUCCGGAUAGAGGCUCC	731	fve-b2.0r1-17870	NA	24	siRNA24	96224	0
AAGACACAUGAUCGUCAACGACCA	731	gma-b1.0r1-6729	NA	9	siRNA24	96225	0
AGGGUUAAGUAGAAGGGUCCAUAA	731	stu-b4.04r1-29382	NA	15	siRNA24	96226	0
AGGAUUAAGUAGAAGGGUCCAUAA	54	stu-b4.04r1-52568	NA	15	siRNA24	96226	1
AGGGUUAAGUAGAAGGGUUCAAAA	9	sly-b2.5r1-97398	NA	14	siRNA24	96226	2
AGGGUUAAGUAGAAGGGUUCACAA	222	stu-b4.04r1-3679	NA	15	siRNA24	96226	2
AGGAAUAAGUAGAAGGGUCCAUAA	141	stu-b4.04r1-14043	NA	15	siRNA24	96226	2
AGUGAUAAGUAGAAGGGUCCAUAA	24	stu-b4.04r1-6604	NA	15	siRNA24	96226	2
GUGGGAAUGUACGAGAAAACGCAU	731	csi-b2r1-19910	NA	33	siRNA24	96227	0
AUUUUUGGAGAGCCUGAACAACA	731	sly-b2.5r1-41672	NA	14	siRNA24	96228	0
AUGAACUCUGAAUAGAAUAGGGAA	731	sly-b2.5r1-125090	NA	14	siRNA24	96229	0
GUUAUGACUUUAGUCAGCUCGCCU	731	ath-b10r1-18191	NA	50	siRNA24	96230	0
GUUAUGACUUUAGUCAGCUCGCCU	469	ath-b10r1-1299	NA	50	siRNA24	96230	0
GUUAUGACUUUAGUCAGCUCGCCU	409	ath-b10r1-14641	NA	50	siRNA24	96230	0
GUUAUGACUUUAGUCAGCUCGCCU	138	ath-b10r1-19296	NA	50	siRNA24	96230	0
GUUAUGACUUUAGUCAGCUCGCCU	97	ath-b10r1-1302	NA	50	siRNA24	96230	0
UGACAUGAACAAGCAGUGGGUU	731	sly-b2.5r1-68112	NA	14	siRNA22	96231	0
AGGAACCGCGAACUUGAAACCACG	731	sly-b2.5r1-120990	NA	14	siRNA24	96232	0
AGGAACCGCGAACUUGAAACCACG	15	sly-b2.5r1-130206	NA	14	siRNA24	96232	0
AGGAACCACGAACUCGAAACCACG	194	sly-b2.5r1-120049	NA	14	siRNA24	96232	2
AGGAACCGCGAACUUGAAACCUCA	70	sly-b2.5r1-118444	NA	14	siRNA24	96232	2
GUGUGAAUUUGUAGGUGCGAAGAC	731	bol-b1.0r1-10290	NA	31	siRNA24	96233	0
GUGUGAAUUUGUAGUUGCGAAGAC	207	bol-b1.0r1-7837	NA	31	siRNA24	96233	1
AGGGAUAGGGCUGACAUGGAAGAA	731	ghr-b1.1r1-108250	NA	18	siRNA24	96234	0
AGGGAUAGGGCUGACAUGGAAGAA	305	gba-b1.0r1-7315	NA	19	siRNA24	96234	0
AGGGAUAGGGCUGACAUGGAAGAA	298	gba-b1.0r1-38277	NA	19	siRNA24	96234	0
GUACCGGACUAGCCUAGCGUGGUU	731	can-b1.6r1-73609	NA	16	siRNA24	96235	0
AGAUUCUAAAACUCUGGACAGUGU	731	mdm-b3.0r1-89946	NA	21	siRNA24	96236	0
ACGGAGAAAGGCAGUAAAAAAAUG	731	gma-b1.0r1-57061	NA	9	siRNA24	96237	0
AAAGAAACUACUGAAGCUUGGCAA	731	egu-b5.1r1-32356	NA	28	siRNA24	96238	0
AAAGAACCCACUGAAGCUUGGCAA	451	egu-b5.1r1-18237	NA	28	siRNA24	96238	2
ACUUGGAUUCGAAGUCUCACCCCU	731	osa-b1.0r1-95979	NA	1	siRNA24	96239	0
ACUUGGAUUCGAAGCCUCAACCCU	679	osa-b1.0r1-123294	NA	1	siRNA24	96239	2
ACCUGGAUUCGAAGCCUCACCCCU	43	osa-b1.0r1-22627	NA	1	siRNA24	96239	2
GGACAGGGAUUGCAGCAUCAGUGU	731	csi-b2r1-594	NA	33	siRNA24	96240	0
AGGACGUUACGUGCAUAUGUGGAC	731	sly-b2.5r1-894	NA	14	siRNA24	96241	0
GGGCGAGAGACUCAGUAGGGACGC	731	osa-b1.0r1-15885	NA	1	siRNA24	96242	0
CCAUCUUCUUCGGAUCUGAGGCCU	731	gma-b1.0r1-21401	NA	9	siRNA24	96243	0
ACUGAUUCGAAACUCUUGACGGCC	731	bdi-b1.0r1-13817	NA	7	siRNA24	96244	0
AGAAAACUGCAACUUUAGUGACAA	731	osa-b1.0r1-16918	NA	1	siRNA24	96245	0
AGAAAACUGCAACUUUAGUGACAA	110	osa-b1.0r1-25692	NA	1	siRNA24	96245	0
AGAAAACUGCAACUUUAGUGACAA	83	osa-b1.0r1-74686	NA	1	siRNA24	96245	0
AGAAAACUGCAACUUUAGUGACAA	70	osa-b1.0r1-39923	NA	1	siRNA24	96245	0
AGAAAACUGCAACUUUAGUAACAA	125	osa-b1.0r1-29107	NA	1	siRNA24	96245	1
AGAAAACUGCAACUAUAAUGACAA	169	osa-b1.0r1-123738	NA	1	siRNA24	96245	2
AACUCACGUUGGACGGGAAUGAGC	731	mtr-b4.0r1-79824	NA	12	siRNA24	96246	0
AACUCACGUUGGACGGGAAUGAGC	299	mtr-b4.0r1-79823	NA	12	siRNA24	96246	0
AACUUACGUUGGACAGGAAUGAGC	511	mtr-b4.0r1-54323	NA	12	siRNA24	96246	2
AACUCACGUUAGAUGGGAAUGAGC	131	mtr-b4.0r1-100603	NA	12	siRNA24	96246	2
UCUGACCGGUGGGCCUGAGCG	731	bdi-b1.0r1-34118	miR5178	7	siRNA21	96247	0
AAAGGAGAAUCUGUAGCUAAAACG	731	bna-b1r1-6485	NA	30	siRNA24	96248	0
AACGGAGAAUCUGUAGCUAAAACG	87	bna-b1r1-20961	NA	30	siRNA24	96248	1
AAAAGAGAAUCUGUAGCUAAAAUG	12	bna-b1r1-31036	NA	30	siRNA24	96248	2
UCUCUGUUGUGAAUCAAGUAGACU	731	sly-b2.5r1-36850	NA	14	siRNA24	96249	0
UCUCUGUUGUGAAUCAAGUAGACU	156	sly-b2.5r1-36860	NA	14	siRNA24	96249	0
AAAGAUUCAGGGAUACCACUC	731	pab-b1.0cr1-4377	NA	47	siRNA21	96250	0
AACGAGUCGUUACCUAAACUGUGA	731	can-b1.6r1-30828	NA	16	siRNA24	96251	0
UUUACUAUCUGAAACUUUGUGCCU	731	sly-b2.5r1-137211	NA	14	siRNA24	96252	0
CGAGGAGAACUACUUUGGCAA	731	tae-b1r1-61028	NA	3	siRNA21	96253	0
AUUUUAAAUGUAGAGAAGUGAGGU	731	mtr-b4.0r1-7662	NA	12	siRNA24	96254	0
AUUUUAAAUGUAGAGAAGUGAGGU	509	mtr-b4.0r1-13879	NA	12	siRNA24	96254	0
AUUUUAAAUGUAGAGAAGUGAGGU	409	mtr-b4.0r1-57497	NA	12	siRNA24	96254	0
AUUUUAAAUGUAGAGAAGUGGGGU	89	mtr-b4.0r1-4450	NA	12	siRNA24	96254	1
AUUUUAAAUGUAGAGAAGUGGGGU	21	mtr-b4.0r1-12879	NA	12	siRNA24	96254	1
AAUUUAAUUGUAGAGAAGUGAGGU	671	mtr-b4.0r1-43395	NA	12	siRNA24	96254	2
AAUUUAAUUGUAGAGAAGUGAGGU	281	mtr-b4.0r1-21853	NA	12	siRNA24	96254	2
AAAAGGCUGAAAAUAAAUGAAUGC	731	bna-b1r1-70795	NA	30	siRNA24	96255	0
CAUGGAUCAGAUUGAGCGCGGCCU	731	gma-b1.0r1-31695	NA	9	siRNA24	96256	0
AGGGAACACUUGAAUACUUGAAGA	731	sly-b2.5r1-14790	NA	14	siRNA24	96257	0
UCCAUCGGUCACAAGUAGUAAAGU	731	gma-b1.0r1-71469	NA	9	siRNA24	96258	0
AUCUCGCGAGAUUAGAACAGGGUG	731	zma-b4r1-42466	NA	4	siRNA24	96259	0
AUCUCGCGAGAUUAGAACAGGGCC	618	zma-b4r1-35410	NA	4	siRNA24	96259	2
AAUGUGACAAAUCAGAAAAAUGCA	731	osa-b1.0r1-15145	NA	1	siRNA24	96260	0
AUUCAAUCGAUGAUGGACGUUGAU	731	csa-b2r1-40910	NA	35	siRNA24	96261	0
AAUGAGAAUUACUAAGUUGAGGAC	731	fve-b2.0r1-45699	NA	24	siRNA24	96262	0
AACGAAAGCUCUGUAUCAACCUUU	731	gma-b1.0r1-46333	NA	9	siRNA24	96263	0
ACAAAUAGCAAGAUUGUCCGAUCU	731	mtr-b4.0r1-41837	NA	12	siRNA24	96264	0
AGAGCAGGGGUAGAAGUAGGUUGU	731	csi-b2r1-32352	NA	33	siRNA24	96265	0
AUCCUACUGUAGGGUGAACACGUG	731	ghr-b1.1r1-7839	NA	18	siRNA24	96266	0
ACGGCACCUCCUGAACCAGAAGGG	731	mtr-b4.0r1-61120	NA	12	siRNA24	96267	0
UCUGGACCUCGGAAGCAGAGACAG	731	bdi-b1.0r1-12577	NA	7	siRNA24	96268	0
AAUUUCCAUUUCAGAUCUGUCGAA	731	mtr-b4.0r1-101434	NA	12	siRNA24	96269	0
AUCCGGACCCACUUCUGAGGCUUC	731	zma-b4r1-79701	NA	4	siRNA24	96270	0
AUCCGGACCCACUUCUGAGGCUUC	351	zma-b4r1-87002	NA	4	siRNA24	96270	0
AGAUGCACGUCUGCGGUCGGGACG	731	zma-b4r1-7830	NA	4	siRNA24	96271	0
AGAUGCACGUCUGCGGUCGGGACG	356	zma-b4r1-122208	NA	4	siRNA24	96271	0
AGAUGCACGUCUGCGGUCGGGACG	301	zma-b4r1-93124	NA	4	siRNA24	96271	0
AGAUGCACGUCUGCGGUCGGGACG	286	zma-b4r1-112873	NA	4	siRNA24	96271	0
AGAUGCACGUCUGCGGUCGGGACG	135	zma-b4r1-123453	NA	4	siRNA24	96271	0
AGAUGCACGUCUGUGGUCGGGACG	225	zma-b4r1-40491	NA	4	siRNA24	96271	1
AGAUACACGUCUGCGGUCGGGAUG	597	zma-b4r1-108644	NA	4	siRNA24	96271	2
AAAUGCACGUCUGCGGUCGGGAUG	126	zma-b4r1-93390	NA	4	siRNA24	96271	2
AGAUGCACGUCUGCGGUUGGGAUG	110	zma-b4r1-74006	NA	4	siRNA24	96271	2
AGAUGCACGUCUGCGGUCGAGAUG	81	zma-b4r1-49825	NA	4	siRNA24	96271	2
AGAUGCACGUCUACGGUCGGGAUG	73	zma-b4r1-46394	NA	4	siRNA24	96271	2
ACCGAGAGCGAGUAGAAUUUUGUC	731	zma-b4r1-65331	NA	4	siRNA24	96272	0
CAGCACUGUGACCGAGAAGGUGGC	731	zma-b4r1-50448	NA	4	siRNA24	96273	0
UUCGAGAUUUAGUUGAAACAGAAC	731	sly-b2.5r1-75408	NA	14	siRNA24	96274	0
UUCGAGACUUAGUUGAAACAGAAC	486	sly-b2.5r1-93229	NA	14	siRNA24	96274	1
UUCGAGAGUUAGUUGAAACAGAAC	200	sly-b2.5r1-65681	NA	14	siRNA24	96274	1
UUCGAGAUUUAAUUCAAACAGAAC	155	sly-b2.5r1-32734	NA	14	siRNA24	96274	2
AAACUAGAAGUCUGUCGUUGUAUG	731	sly-b2.5r1-147025	NA	14	siRNA24	96275	0
AGUCGAACGUUGAUUCAGGAGAUC	731	mtr-b4.0r1-37757	NA	12	siRNA24	96276	0
AGGAGCCUGAUAGGUACAGACGUU	731	can-b1.6r1-16261	NA	16	siRNA24	96277	0
GACGUAUGGUCGGAGGCAGCGGCG	731	zma-b4r1-104893	NA	4	siRNA24	96278	0
CUUGGACUUGAUGCAUGAACAACA	731	gma-b1.0r1-40218	NA	9	siRNA24	96279	0
UAUGGUGAUGAAGAAUUUGGCU	731	ptc-b3.0r1-9927	NA	43	siRNA22	96280	0
AAAGGAUGAGAAGGCGGUGGCACC	731	gma-b1.0r1-26881	NA	9	siRNA24	96281	0
AAAGUGUACCACGGACCAGAACUA	731	hbr-b0r1-2648	NA	27	siRNA24	96282	0
CUUCUAAUCUUAAGAUUGUAAGCU	731	sly-b2.5r1-1755	NA	14	siRNA24	96283	0
AUGAGAAUUCGAACUUAGAAGCAC	731	mdm-b3.0r1-6885	NA	21	siRNA24	96284	0
AAGUGAAGGACCUACUCCUUACCC	731	mtr-b4.0r1-98651	NA	12	siRNA24	96285	0
ACUGAGAUAAUGGACGUAGGAUCC	731	mdm-b3.0r1-725	NA	21	siRNA24	96286	0
GGGCUACUCGUCCAGACUAGAAGG	731	gba-b1.0r1-58505	NA	19	siRNA24	96287	0
AUUCUAAGGGUUGUCGUGUCUCCU	731	gma-b1.0r1-45364	NA	9	siRNA24	96288	0
AUACUUAGUUGGCUAGAUUGACGA	731	bdi-b1.0r1-560	NA	7	siRNA24	96289	0
UAUGAAUGUCCGUGUUGUCUGCCU	731	ath-b10r1-9619	NA	50	siRNA24	96290	0
AAUUAAGGAUUUAUCACUGGACCC	731	osa-b1.0r1-22428	NA	1	siRNA24	96291	0
CGCGUGCUGUGUUCUGGCACGGUG	731	mtr-b4.0r1-26221	NA	12	siRNA24	96292	0
CACAGAUGCUGAAGUAGUCUC	731	mtr-b4.0r1-103279	NA	12	siRNA21	96293	0
AAGAACUGAACAUGGCAUUGGUCC	731	csi-b2r1-1217	NA	33	siRNA24	96294	0
AUGGGUGAUUUGUUGCAACGGCGU	731	osa-b1.0r1-28344	NA	1	siRNA24	96295	0
GUGGGUGAUUUGUUGCAACGGCGU	114	osa-b1.0r1-72903	NA	1	siRNA24	96295	1
GUAGGUGAUUUGUUGCAACGGCGU	188	osa-b1.0r1-63958	NA	1	siRNA24	96295	2
GUGGGUGAUUUGUGGCAACGGCGU	82	osa-b1.0r1-119584	NA	1	siRNA24	96295	2
ACUGAAGGUAGAGUGAAAUGGCCC	731	can-b1.6r1-47578	NA	16	siRNA24	96296	0
ACACCGUCAGAACUCAAAAGAUGA	731	zma-b4r1-19942	NA	4	siRNA24	96297	0
ACACCGUCAGAACUCAAAAGAUGA	159	zma-b4r1-116768	NA	4	siRNA24	96297	0
ACACCGUCAGAACUCAAAAGAUGA	143	zma-b4r1-31145	NA	4	siRNA24	96297	0
ACACCGUCAGAACUCAAAAGAUGA	125	zma-b4r1-59256	NA	4	siRNA24	96297	0
ACACUGUCAGAACUCAAAAGAUGA	23	zma-b4r1-124791	NA	4	siRNA24	96297	1
CACGUAGGACCACUGUUAGGGAGG	731	gba-b1.0r1-60827	NA	19	siRNA24	96298	0
CACGUAGGACCACUGUUAGGCAGG	163	gba-b1.0r1-59559	NA	19	siRNA24	96298	1
CACGUAGGACCGCUGUUAGAGAGG	179	gba-b1.0r1-48180	NA	19	siRNA24	96298	2
CACGUAGAACCACUAUUAGGGAGG	62	gba-b1.0r1-55383	NA	19	siRNA24	96298	2
CACGUAGGACCGCUAUUAGGGAGG	59	gba-b1.0r1-52852	NA	19	siRNA24	96298	2
CACGUAGGAUUACUGUUAGGGAGG	38	gba-b1.0r1-52348	NA	19	siRNA24	96298	2
CACGUAGGACCGCCGUUAGGGAGG	29	gba-b1.0r1-41599	NA	19	siRNA24	96298	2
ACUAUCAUAAGUGAUGGAGGAUCU	731	can-b1.6r1-64766	NA	16	siRNA24	96299	0
ACUAUCAUAAGUGAUGGAGGAUCU	446	can-b1.6r1-49804	NA	16	nearMIRNA	96299	0
AUGAGAAAACGUGUUGUGACAAUU	731	mtr-b4.0r1-66835	NA	12	siRNA24	96300	0
AGUAAUGAUUUAGUAGACGACGUU	731	csi-b2r1-31647	NA	33	siRNA24	96301	0
CUCUUAAUUUUAGUGGGUCGGAUC	731	stu-b4.04r1-52856	NA	15	siRNA24	96302	0
ACGACUGGGAAUUUGGCCUGUGGC	731	can-b1.6r1-27074	NA	16	siRNA24	96303	0
UUGAGAUACCAGAAUUCUACGC	731	sly-b2.5r1-128830	NA	14	siRNA22	96304	0
AGAGACUGAAAAUAAUAAUACUAC	731	osa-b1.0r1-830	NA	1	siRNA24	96305	0
ACAUCACUAUCGUCUGGGCAAACC	731	fve-b2.0r1-14135	NA	24	siRNA24	96306	0
ACUAGAGCACUCUGGGGAAGACGA	731	osa-b1.0r1-109747	NA	1	siRNA24	96307	0
AAUGGAGACAGUACUUUUCGCUAU	731	ppe-b2.0r1-6588	NA	22	siRNA24	96308	0
AAGAGACGGAAACUAACAGCACAU	731	osa-b1.0r1-140423	NA	1	siRNA24	96309	0
AAGAGACGGAAACCGACAGCACAU	395	osa-b1.0r1-34513	NA	1	siRNA24	96309	2
AAGAGACGAAAACCAACAGCACAU	224	osa-b1.0r1-38606	NA	1	siRNA24	96309	2
AAUCAUAGCACAAAACUCGGAACC	731	zma-b4r1-3528	NA	4	siRNA24	96310	0
AAUCAUAGCACAAAACUCGGAACC	507	zma-b4r1-116536	NA	4	siRNA24	96310	0
AAUCAUAGCACAAAACUCGGAACC	105	zma-b4r1-125692	NA	4	siRNA24	96310	0
AAACAUAGCACAAAACUCGGAACU	426	zma-b4r1-33381	NA	4	siRNA24	96310	2
AAACAUAGCAUAAAACUCGGAACC	237	zma-b4r1-21458	NA	4	siRNA24	96310	2
AAACAUAGUACAAAACUCGGAACC	200	zma-b4r1-90733	NA	4	siRNA24	96310	2
AAACAUAGCAUAAAACUCGGAACC	183	zma-b4r1-90392	NA	4	siRNA24	96310	2
AAACAUAGCGCAAAACUCGGAACC	177	zma-b4r1-98869	NA	4	siRNA24	96310	2
AACCAUAGCACAAAACUCGGAACU	155	zma-b4r1-119684	NA	4	siRNA24	96310	2
AAACAUAGCACAAAACUCGGACCC	146	zma-b4r1-81337	NA	4	siRNA24	96310	2
AAACAUAUCACAAAACUCGGAACC	135	zma-b4r1-20420	NA	4	siRNA24	96310	2
CAACAAUUUAGGAUCGGAGGAAGU	731	bdi-b1.0r1-43994	NA	7	siRNA24	96311	0
CAACAAUUUAGGAUCGGAGGAAGU	157	bdi-b1.0r1-21400	NA	7	siRNA24	96311	0
CAACAAUUUAGGAUCGGAGGAAGU	130	bdi-b1.0r1-28907	NA	7	siRNA24	96311	0
CAACAAUUUAGGAUCGGAGGAAGU	83	bdi-b1.0r1-2634	NA	7	siRNA24	96311	0
CAACAAUUUAGGAUCGGAGGAAGU	74	bdi-b1.0r1-12052	NA	7	siRNA24	96311	0
CAACAAUUUAGGAUCGGAGGAAGU	39	bdi-b1.0r1-48064	NA	7	siRNA24	96311	0
CAACAAUUUAGGAUCGGAGGCAGU	67	bdi-b1.0r1-3869	NA	7	siRNA24	96311	1
UAACAAUUUAGGAUCGGAGGAAGU	43	bdi-b1.0r1-41822	NA	7	siRNA24	96311	1
CAACAAUUUAGGAUCGAAGGAAGC	154	bdi-b1.0r1-53878	NA	7	siRNA24	96311	2
CAACAAUUUAGGAUCGGAGGGAGC	142	bdi-b1.0r1-22055	NA	7	siRNA24	96311	2
CAACAAUUUAGGAUCGGAGGGAGC	56	bdi-b1.0r1-41909	NA	7	siRNA24	96311	2
GAAAGAACAUAAGGAGGGGGACAU	731	csi-b2r1-20330	NA	33	siRNA24	96312	0
GAAUGAACAUAAGGAGGGGGACAU	188	csi-b2r1-1138	NA	33	siRNA24	96312	1
GAAAGAACAUAAGGAGGGCGACAU	83	csi-b2r1-1398	NA	33	siRNA24	96312	1
GAAAGAACAUGAAGAGGGGGACAU	545	csi-b2r1-48911	NA	33	siRNA24	96312	2
GAAAGAAUAUAAGGAGGGAGACAU	241	csi-b2r1-51041	NA	33	siRNA24	96312	2
GAAUGAACAUAAGGAGGGGGACGU	78	csi-b2r1-30827	NA	33	siRNA24	96312	2
AGGACGAGACUCACAAAAUAUCAU	731	csa-b2r1-6056	NA	35	siRNA24	96313	0
AUAAGAAUUUAGAACCGGAUGAAA	731	osa-b1.0r1-61355	NA	1	siRNA24	96314	0
ACAUCUAUAUCUUCGAGAACUGUC	731	csi-b2r1-30631	NA	33	siRNA24	96315	0
ACAUCUAUAUCUUCGAGAACUGUC	24	ccl-b1r1-4951	NA	34	siRNA24	96315	0
CCUAAUUUCAAUAUCAAACUCU	731	mdm-b3.0r1-30539	NA	21	siRNA22	96316	0
UAGCUGUAACUCAUUUUGGCAU	731	mes-b6r1-7010	NA	26	siRNA22	96317	0
UAGCUGUAACUCAUUUUGGCAU	225	mes-b6r1-34660	NA	26	siRNA22	96317	0
UAGCUGUAACUCAUUUUGGCAU	189	mes-b6r1-23312	NA	26	siRNA22	96317	0
UAGCUGUAACUCAUUUUGGCAU	72	mes-b6r1-7793	NA	26	siRNA22	96317	0
AGAGGACCACGUGAUAGUAUGACG	730	fve-b2.0r1-21684	NA	24	siRNA24	96318	0
AGAGGACCACGUGACAGUAUGACG	397	fve-b2.0r1-19492	NA	24	siRNA24	96318	1
AGAGGACCACGUGGUAGUAUGACG	93	fve-b2.0r1-38279	NA	24	siRNA24	96318	1
AGAAGACCACGUGACAGUAUGACG	23	fan-b1.0r1-12326	NA	23	siRNA24	96318	2
AGAGGACCACGUGACAGUAUGAUG	586	fve-b2.0r1-42926	NA	24	siRNA24	96318	2
AGAGGACCACAUGACAGUAUGACG	237	fve-b2.0r1-19773	NA	24	siRNA24	96318	2
UAUCUGACGCUAGAAACAGAACAC	730	csa-b2r1-16098	NA	35	siRNA24	96319	0
UUACCGCUGCACGAGGACUCGCCC	730	gma-b1.0r1-61836	NA	9	siRNA24	96320	0
AGAGUGUGUGCUUGGAACUGCGGC	730	mtr-b4.0r1-17542	NA	12	siRNA24	96321	0
GAGAAUAGACUAGAUCGUUGGUCA	730	car-b2.0r1-38801	NA	11	siRNA24	96322	0
UUGUGGAACCAGUAAAUAGCU	730	osa-b1.0r1-47722	NA	1	siRNA24	96323	0
AACGACGAUAGCAACACUAGGAGG	730	gma-b1.0r1-49779	NA	9	siRNA24	96324	0
ACAGCGGGUGUAGCUCACUGCCU	730	can-b1.6r1-27110	NA	16	siRNA23	96325	0
CAGAAGUCGAUUUUCCUGCAU	730	tae-b1r1-3206	NA	3	siRNA21	96326	0
AUUUCAAUGUGGAUACUGAACACU	730	stu-b4.04r1-75724	NA	15	siRNA24	96327	0
UUGGAUUUGAGUUAGGGAUGGGGG	730	oeu-b6r1-9067	NA	29	siRNA24	96328	0
UUGGAUUUGAGUUAGGGAUGGGGG	106	oeu-b6r1-35049	NA	29	siRNA24	96328	0
AUGGCCUGUGUUUUAAUCUCAACC	730	mdm-b3.0r1-19276	NA	21	siRNA24	96329	0
AUGGCCUGUGUUUUAAUCUCAACC	695	mdm-b3.0r1-51732	NA	21	siRNA24	96329	0
AUGGCCUGUGUUUUAAUCUCAACC	626	mdm-b3.0r1-39570	NA	21	siRNA24	96329	0
AUGGCCUGUGUUUUAAUCUCAACC	39	mdm-b3.0r1-16158	NA	21	siRNA24	96329	0
AUGGUCUGUGUUUUAAUCUCAACC	58	mdm-b3.0r1-44062	NA	21	siRNA24	96329	1
AUGUCCUGUGAUUUAAUCUCAACC	144	mdm-b3.0r1-11132	NA	21	siRNA24	96329	2
AUGACCUGUGAUUUAAUCUCAACC	105	mdm-b3.0r1-80271	NA	21	siRNA24	96329	2
AUGGCCUAUGAUUUAAUCUCAACC	73	mdm-b3.0r1-19484	NA	21	siRNA24	96329	2
AAAUAAAUCGGUAGGUAAAACUUC	730	gma-b1.0r1-8464	NA	9	siRNA24	96330	0
AGAGGUUUCUGUAACUGUAAAAGG	730	osa-b1.0r1-12964	NA	1	siRNA24	96331	0
ACCCGUUAUGACCCGUUAUGACUC	730	mdm-b3.0r1-9275	NA	21	siRNA24	96332	0
ACCCGUUAUGACCCGUUAUGACCC	472	mdm-b3.0r1-91677	NA	21	siRNA24	96332	1
ACCCGUUAUGACCCAUUAUGACUC	33	mdm-b3.0r1-15034	NA	21	siRNA24	96332	1
AAUCCUGACCGUUGGAUUCCAG	730	zma-b4r1-8448	NA	4	siRNA22	96333	0
GGUGAUUUUUGGUGCACGGCC	730	csi-b2r1-5416	NA	33	MIRNA	96334	0
AUAGACUGUAAAACGAGCAUGAAU	730	ghr-b1.1r1-60005	NA	18	siRNA24	96335	0
AACUGUAGAAAAGAAGGCAAUGAG	730	gba-b1.0r1-26288	NA	19	siRNA24	96336	0
ACGAGAAACAAUGAAUAUGAGAGA	730	gma-b1.0r1-68023	NA	9	siRNA24	96337	0
AAUGAUUUCGUCGGUUUUAAGAGC	730	osa-b1.0r1-58320	NA	1	siRNA24	96338	0
AAUAAAUGAUGUUAGAACUGCCU	730	sly-b2.5r1-121192	NA	14	siRNA24	96339	0
AGAAACGGAGAUGCUAGGGCUAUC	730	zma-b4r1-78542	NA	4	siRNA24	96340	0
AAGAUCUGAACAGCCAAACGACAU	730	ghr-b1.1r1-90507	NA	18	siRNA24	96341	0
AAGAUCUGAACAGCCAAACGACAU	571	gba-b1.0r1-46184	NA	19	siRNA24	96341	0
UCAAGCUAGUGCGACGUAGGCCU	730	sly-b2.5r1-17509	NA	14	siRNA24	96342	0
AUAAAACCAGACUGAGGAGAUGCC	730	tae-b1r1-11699	NA	3	siRNA24	96343	0
AUAAAACCAGACUGAGGAGAUGCC	286	tae-b1r1-11700	NA	3	siRNA24	96343	0
AACCGAUGUAGAAUGGCUAACAUU	730	gma-b1.0r1-48533	NA	9	siRNA24	96344	0
CGAGAAGUGGUUGUAGAGAAGUGC	730	mtr-b4.0r1-53545	NA	12	siRNA24	96345	0
AGGUGGUCGUUAAUAGCAGGAAGA	730	sly-b2.5r1-92202	NA	14	siRNA24	96346	0
AGGACAGAGAACAAACCGCUGCAA	730	ath-b10r1-238	NA	50	siRNA24	96347	0
AAUGAGACAAGUCGGUGAUAGAUU	730	gma-b1.0r1-2078	NA	9	siRNA24	96348	0
AAAACGGAACGAUCUAUUAGC	730	osa-b1.0r1-99780	NA	1	siRNA24	96349	0
AAAACGGAACGAUCUAUUAGC	690	osa-b1.0r1-97777	NA	1	siRNA21	96349	0
AAAACGGAACGAUCUAUUAGC	390	osa-b1.0r1-122789	NA	1	siRNA24	96349	0
AAAACGGAACGAUCUAUUAGC	340	osa-b1.0r1-66723	NA	1	siRNA24	96349	0
AAAACGGAACGAUCUAUUAGC	111	osa-b1.0r1-3858	NA	1	siRNA24	96349	0
AUGUGUGACGUGUGGACGACAGAC	730	ghr-b1.1r1-59771	NA	18	siRNA24	96350	0
AGAGACUCGUGCAGAUAAAAUGUU	730	sly-b2.5r1-122241	NA	14	siRNA24	96351	0
AGAGAAUCGUGCUGAUAAAAUGUU	293	mdm-b3.0r1-41303	NA	21	siRNA24	96351	2
GACUGAUUUGACUGUCGAAAGGUU	730	csi-b2r1-31477	NA	33	siRNA24	96352	0
AUGGACCGACACGGGCACCGACAU	730	mtr-b4.0r1-8866	NA	12	siRNA24	96353	0
AUAGAAUAGGAACACUGCAAGAUU	730	sly-b2.5r1-14453	NA	14	siRNA21	96354	0
AGAGACUGUCAGCGAGAAAACGAG	730	stu-b4.04r1-22960	NA	15	siRNA24	96355	0
AGAGACUGUCAGCGAGAAAACGAG	676	stu-b4.04r1-24417	NA	15	siRNA24	96355	0
AGAGACUGUCAGCGAGAAAACGAG	240	stu-b4.04r1-58027	NA	15	siRNA24	96355	0
AGAGACUGCCAGCGAGAAAACGAG	413	stu-b4.04r1-38279	NA	15	siRNA24	96355	1
AGAGACUGCCAGCGAGAAAACGAG	227	stu-b4.04r1-3901	NA	15	siRNA24	96355	1
AGAGACUGCCAGCGAGAAAACGAG	172	stu-b4.04r1-12369	NA	15	siRNA24	96355	1
AGAGACUGCCAGCGAGAAAACGAG	29	stu-b4.04r1-26063	NA	15	siRNA24	96355	1
AGAGACUGCCAGUGAGAAAACGAG	242	stu-b4.04r1-55209	NA	15	siRNA24	96355	2
AGAGACUGCCAACGAGAAAACGAG	110	stu-b4.04r1-12161	NA	15	siRNA24	96355	2
AGAGACUGCUAGCGAGAAAACGAG	71	stu-b4.04r1-997	NA	15	siRNA24	96355	2
AUUGUUCUGUAAGCAAAGUAGGCA	730	gba-b1.0r1-10436	NA	19	siRNA24	96356	0
UAGCACUGUGUCGUCGACGAUGAG	730	gma-b1.0r1-26230	NA	9	siRNA24	96357	0
AUCCUGAGUGAACUCGUACAACCU	730	osa-b1.0r1-72766	NA	1	siRNA24	96358	0
AUCGAACGGUAGAGAUAGUAACGG	730	osa-b1.0r1-115251	NA	1	siRNA24	96359	0
AUAGAAGGAUAUGUAGACCGCACA	730	can-b1.6r1-52822	NA	16	siRNA24	96360	0
GAGACAACAGUGACAGAGCUUGAC	730	car-b2.0r1-31173	NA	11	siRNA24	96361	0
AAGCUGUUGACACCAUUUUUCGGA	730	gba-b1.0r1-55819	NA	19	siRNA24	96362	0
AAGCUGUUGACACUAUUUUUUGGA	158	ghr-b1.1r1-105070	NA	18	siRNA24	96362	2
AAGCUGUUGACACUAUUUUUUGGA	110	ghr-b1.1r1-103894	NA	18	siRNA22	96362	2
AUUAAGGAUUUGUCGCCAUCA	730	stu-b4.04r1-27338	NA	15	siRNA21	96363	0
GCAGGAUUAGUGAAUGCAAGGACC	730	mtr-b4.0r1-7353	NA	12	siRNA24	96364	0
AAUUUGUGGAACUUACACUGCGGC	730	bdi-b1.0r1-53613	NA	7	siRNA24	96365	0
AAUUUGUGGAACUUACCCUGCGGC	236	bdi-b1.0r1-24699	NA	7	siRNA24	96365	1
AAUUUGUGGAACUUACCAUGCGGC	145	bdi-b1.0r1-57754	NA	7	siRNA24	96365	2
AAUUUGUGGAACUUACCCUACGGC	112	bdi-b1.0r1-35002	NA	7	siRNA24	96365	2
AUCUGGCGCAACAGGAAUUCGAGU	730	ppe-b2.0r1-19797	NA	22	siRNA24	96366	0
AUCUGAAAUUUAGUGGGACAUGCA	730	csi-b2r1-34351	NA	33	siRNA24	96367	0
AGGUUUAUCCUGAAAAAGUCGGCU	730	bdi-b1.0r1-44105	NA	7	siRNA24	96368	0
GAAUUCUUGAGCAAC	730	zma-b4r1-78341	NA	4	siRNA24	96369	0
AGAGGAAUACUGCUGGACCGAGGA	730	sly-b2.5r1-68386	NA	14	siRNA24	96370	0
CCAUGUGAUGUGACACAGAGACAC	730	csa-b2r1-37259	NA	35	siRNA24	96371	0
AAUACAAGGUGUUGGGAACUAAGU	730	bna-b1r1-85939	NA	30	siRNA24	96372	0
ACCUAGAUCUGAAUUAGCCAAGGC	730	can-b1.6r1-34131	NA	16	siRNA24	96373	0
CUAAUUCGGCUAAUGCGUAGAGGC	730	mtr-b4.0r1-80322	NA	12	siRNA24	96374	0
UUAAUUCGGCUCAUGCGUAGAGGC	423	mtr-b4.0r1-56970	NA	12	siRNA24	96374	2
CUAAUUCGGCUCGUGCGUAGAGGC	389	mtr-b4.0r1-54135	NA	12	siRNA24	96374	2
CUAAUUCGGUUUAUGCGUAGAGGC	320	mtr-b4.0r1-12869	NA	12	siRNA24	96374	2
UUAAUUCGGCUCAUGCGUAGAGGC	309	mtr-b4.0r1-52966	NA	12	siRNA24	96374	2
UUAAUUCGGCUCAUGCGUAGAGGC	287	mtr-b4.0r1-23419	NA	12	siRNA24	96374	2
CUAAUUCGGCUCGUGCGUAGAGGC	237	mtr-b4.0r1-19784	NA	12	siRNA24	96374	2
CUAAUUCGGCUCGUGCGUAGAGGC	210	mtr-b4.0r1-25023	NA	12	siRNA24	96374	2
CUGAUUCGGCUCAUGCGUAGAGGC	163	mtr-b4.0r1-84633	NA	12	siRNA24	96374	2
CUAAUUCGUCUCAUGCGUAGAGGC	114	mtr-b4.0r1-116789	NA	12	siRNA24	96374	2
UUAAUUCGGCUCAUGCGUAGAGGC	60	mtr-b4.0r1-100799	NA	12	siRNA24	96374	2
CUAAUCCGGCUAGUGCGUAGAGGC	31	mtr-b4.0r1-24530	NA	12	siRNA24	96374	2
ACCGAUCAUGGACUCAAGCACGAU	730	zma-b4r1-28043	NA	4	siRNA24	96375	0
GAUGGUUAGACUAGAGCGGCA	730	mes-b6r1-2229	NA	26	siRNA21	96376	0
UCCUAGAGCCGACUGUAGAAAGU	730	zma-b4r1-53714	NA	4	siRNA24	96377	0
CCUUCCUUUCGCUGUAACGCCAUC	730	sly-b2.5r1-69176	NA	14	siRNA24	96378	0
UGACGAGAACAUUGCUGACCUGGA	730	gma-b1.0r1-32957	NA	9	siRNA24	96379	0
UGACGAGAACGUUGCUGAGCUGGA	323	gma-b1.0r1-19458	NA	9	siRNA24	96379	2
AUAUCGAGUCGAGCCGAGACAGCU	730	zma-b4r1-119970	NA	4	siRNA24	96380	0
UCACCCGGAGCUGUUAGAAAC	730	pab-b1.0cr1-17164	NA	47	siRNA21	96381	0
UGGACGAGUUGAGUUUUGAGAGAC	730	car-b2.0r1-23252	NA	11	siRNA24	96382	0
GUGGUGGUGGGUUGGGUGCAG	730	osa-b1.0r1-25170	NA	1	siRNA21	96383	0
GGCCAAGUGCACGUGAGACGGACC	730	gma-b1.0r1-56577	NA	9	siRNA24	96384	0
GAGUUGAAUUAUGGACUAAGUCGC	730	car-b2.0r1-11963	NA	11	siRNA24	96385	0
GAGUUGAAUUAUGAACUAAGUCGC	258	car-b2.0r1-14790	NA	11	siRNA24	96385	1
AAGGUGAAGAGAAGAGACGGACGU	730	zma-b4r1-80690	NA	4	siRNA24	96386	0
GAGACGCAAUGUAUCGAGACACUG	730	sly-b2.5r1-80734	NA	14	siRNA24	96387	0
GAUUCUCUGGUUUUGACUUGGCAC	730	can-b1.6r1-68519	NA	16	siRNA24	96388	0
GAUUCUCUGAUUUUGUCUUGGCAC	246	can-b1.6r1-54156	NA	16	siRNA24	96388	2
ACCGUUCGAGGGACUGCAUGGCGU	730	zma-b4r1-5224	NA	4	siRNA24	96389	0
ACCGUUCGAGGGACUACAUGGCGU	206	zma-b4r1-75506	NA	4	siRNA24	96389	1
ACCGUUCAAGGGACUGCACGGCGU	542	zma-b4r1-117707	NA	4	siRNA24	96389	2
ACCGUUCAAGGGACUGCACGGCGU	368	zma-b4r1-69277	NA	4	siRNA24	96389	2
ACUGUUCGAGGGACUGCACGGCGU	222	zma-b4r1-74526	NA	4	siRNA24	96389	2
AAGGAAGUCUGACACCACGUUAGG	730	gma-b1.0r1-4738	NA	9	siRNA24	96390	0
AAGACCUUGUAGAAAGCUGCC	730	pab-b1.0cr1-6431	NA	47	siRNA21	96391	0
AAGGACCACUAAGUUGAGAACUAG	730	fve-b2.0r1-10429	NA	24	siRNA24	96392	0
AAGGACCACUAAGUUGAGGACUAG	75	fve-b2.0r1-51917	NA	24	siRNA24	96392	1
UAACCUGCCGCUUGAACUGC	730	sbi-b3.0r1-22450	NA	6	siRNA21	96393	0
AAGGAAGGUACGAGCAUUUAAAGA	730	ghr-b1.1r1-14491	NA	18	siRNA24	96394	0
AAGUUUAAGAUAACACUGUAGCCU	730	lsa-b8r1-4927	NA	37	siRNA24	96395	0
AUGAACUUCUAACACAUGCGAUGG	730	ptc-b3.0r1-1151	NA	43	siRNA24	96396	0
AAGGAGAUUUCGGACGUGAAUGAA	730	osa-b1.0r1-9747	NA	1	siRNA24	96397	0
AACCACAUAUAACAACAGGACCGU	730	sly-b2.5r1-4781	NA	14	siRNA24	96398	0
AGAAGACGGAGUCUAGGACCACUC	730	gma-b1.0r1-21947	NA	9	siRNA24	96399	0
AUUAUGUUCCAACUCUGACCGGUA	730	mes-b6r1-12045	NA	26	siRNA24	96400	0
ACUUGGAAUUCUGAAUUGAGGACA	730	atr-b1r1-41764	NA	46	siRNA24	96401	0
UACUCUGGAAGAAAGAACGACAA	730	ghr-b1.1r1-134965	NA	18	siRNA23	96402	0
UCAGAUUUUAGUCAGAUGGUACAU	730	oeu-b6r1-9463	NA	29	siRNA24	96403	0
AGGCUAGAGAACUUCAAGAGAUGA	730	ghr-b1.1r1-114465	NA	18	siRNA24	96404	0
AGGCUAGAGAACUUCAAGAGAUGA	366	gba-b1.0r1-57565	NA	19	siRNA24	96404	0
AGGCUAGAGAACUUCAAGAGAUGA	358	gba-b1.0r1-57567	NA	19	siRNA24	96404	0
AUUAGAACGUAGUACUUGUAGCUA	730	mdm-b3.0r1-37897	NA	21	siRNA24	96405	0
UGUCGUGCACUUGGUGAACACC	730	zma-b4r1-78920	NA	4	siRNA24	96406	0
UACGAAGAUAGUGGAUAUAAUGGU	730	ghr-b1.1r1-43986	NA	18	siRNA24	96407	0
UACGAAGAUAGUGGAUAUAAUGGU	104	ghr-b1.1r1-109362	NA	18	siRNA24	96407	0
AGGAACUUUGUAGCUAGUCUGACU	730	can-b1.6r1-61626	NA	16	siRNA24	96408	0
GUUAGAUGGACAUACUGCUGCAAU	730	ghr-b1.1r1-140611	NA	18	siRNA24	96409	0
ACAGCAUCUCUCAUGAACCAGACU	730	zma-b4r1-53511	NA	4	siRNA24	96410	0
ACAGCAUCUCUCGUGAACCAGACU	485	zma-b4r1-72724	NA	4	siRNA24	96410	1
ACAGCAUCUCUCGUGAACCAGACU	66	zma-b4r1-93214	NA	4	siRNA24	96410	1
ACAACAUCUCUCGUGAACCAGACU	227	zma-b4r1-92313	NA	4	siRNA24	96410	2
ACAACAUCUCUCGUGAACCAGACU	217	zma-b4r1-4503	NA	4	siRNA24	96410	2
AGUUUUUAGACGGAAUCUGUAAUU	730	osa-b1.0r1-3846	NA	1	siRNA24	96411	0
AGUUUAUAGACGGAAUCUGUAAUU	169	osa-b1.0r1-136096	NA	1	siRNA24	96411	1
AUACCCACGGAUAUUACUCAUACC	730	zma-b4r1-125929	NA	4	siRNA24	96412	0
AGAACACUGAGAGCUCGAGCUAGG	730	gma-b1.0r1-21453	NA	9	siRNA24	96413	0
AGAACACUGAGAGCUCGAGCUAGG	318	gma-b1.0r1-12572	NA	9	siRNA24	96413	0
UUUGGAUUUUAGGUCUGUCAGACC	730	gma-b1.0r1-64567	NA	9	siRNA24	96414	0
GACUUGUUUUGGUUAUUGGGAGU	730	csa-b2r1-60709	NA	35	siRNA24	96415	0
GUUUUUUACACUUCGGACUGGCAU	730	zma-b4r1-62501	NA	4	siRNA24	96416	0
AUAUGAUAGACUGUAGGACAGACU	730	car-b2.0r1-35887	NA	11	siRNA24	96417	0
AGACUGCAUAUUGUUGCCUGA	367	ghr-b1.1r1-59976	NA	18	siRNA21	96418	0
AGACUGCAUAUUGUUGCCUGA	730	gba-b1.0r1-22332	NA	19	siRNA21	96418	0
AUCUUUGAUGUAGGCCGGGAACCC	730	zma-b4r1-10652	NA	4	siRNA24	96419	0
AUCUUUGAUGUAGGCCGGGAACCC	691	zma-b4r1-20006	NA	4	siRNA24	96419	0
AUCUUUGAUGUAGGCCGGGAACCC	339	zma-b4r1-33614	NA	4	siRNA24	96419	0
AUCUUUGAUGUAGGCCGGGAACCC	140	zma-b4r1-96531	NA	4	siRNA24	96419	0
AUUUGACUGUAGUUUCAGAAGGCA	730	ppe-b2.0r1-30411	NA	22	siRNA24	96420	0
AUUUGACCGUAGUUUCAGAAGGCA	95	ppe-b2.0r1-3764	NA	22	siRNA24	96420	1
AUUUGACUGUAGUUUAAGGAGGCA	509	ppe-b2.0r1-16982	NA	22	siRNA24	96420	2
AUUUGACUGUAGUUUAAGAGGGCA	403	ppe-b2.0r1-33878	NA	22	siRNA24	96420	2
AGAGAAUCGUCAAGUACUAGUUGC	730	can-b1.6r1-34717	NA	16	siRNA24	96421	0
AGAGAAUCGUCAAGUACUAGUUGC	234	can-b1.6r1-76569	NA	16	siRNA24	96421	0
AUGACUGAAGCAGCUGAAGCAAGC	730	can-b1.6r1-77535	NA	16	siRNA24	96422	0
AUGAUUGAAGCAGCUGAAGCAGGC	351	can-b1.6r1-55678	NA	16	siRNA24	96422	2
AUUCGGAUAUGUCUCAACAAUGUC	730	can-b1.6r1-28049	NA	16	siRNA24	96423	0
GGUUGAAAUUGGAAUGUGUGACGG	730	osa-b1.0r1-21881	NA	1	siRNA24	96424	0
UGAAUUCAUGUCGUAAAGAUCUAG	730	can-b1.6r1-23437	NA	16	siRNA24	96425	0
ACGCGAGAUUGUCAGACAAAUGGU	730	zma-b4r1-26833	NA	4	siRNA24	96426	0
AAAUCGGACCGCGAUUGGCACCCA	730	sly-b2.5r1-12014	NA	14	siRNA24	96427	0
AAAUCGGACCGCGACUGGCACCCA	296	sly-b2.5r1-94154	NA	14	siRNA24	96427	1
AAAUCGGACCGCGACUGGCACCCA	293	sly-b2.5r1-38284	NA	14	siRNA24	96427	1
AAAUCGGACCGCGACUGGCACCCA	176	sly-b2.5r1-120505	NA	14	siRNA24	96427	1
AAAUCGGACCGCGACUGGCACCCA	166	sly-b2.5r1-130182	NA	14	siRNA24	96427	1
AAAUCGGGCCGCGAUUGGCACCCA	159	sly-b2.5r1-28100	NA	14	siRNA24	96427	1
AAAUCGGACCGCGACUGGCACCCA	82	sly-b2.5r1-46539	NA	14	siRNA24	96427	1
AAACCGGACCGCGACUGGCACCCA	194	sly-b2.5r1-35215	NA	14	siRNA24	96427	2
AUACGAGCCAACGGAUGAGUAAAC	730	can-b1.6r1-19335	NA	16	siRNA24	96428	0
AGAGAACGAGGCCGCAUUGGAUUG	730	gma-b1.0r1-12498	NA	9	siRNA24	96429	0
UUAUACAAUACAUCGGAUCAGA	730	can-b1.6r1-83190	NA	16	siRNA22	96430	0
AUUCCAUCAGAACUCUGAAGUUAA	730	can-b1.6r1-26527	NA	16	siRNA24	96431	0
AUUCCAUCGGAACUCUGAAGUUAA	240	mdm-b3.0r1-11827	NA	21	siRNA24	96431	1
AUUCCAUCAGAACUCCGAAGUUAA	135	mdm-b3.0r1-17977	NA	21	siRNA24	96431	1
AUUCCAUCAGAACUUUGAAGUUAA	109	mdm-b3.0r1-38924	NA	21	siRNA24	96431	1
AUUCCAUCGGAACUCUGAAGUUAA	96	mdm-b3.0r1-22063	NA	21	siRNA24	96431	1
AUUCCAUCGGAACUCUGAAGUUAA	89	mdm-b3.0r1-49669	NA	21	siRNA24	96431	1
AUUCCAUCAGAACUCCGAAGUUAA	80	mdm-b3.0r1-3348	NA	21	siRNA24	96431	1
AUUCCAUCAUAACUCUGAAGUUAA	80	mdm-b3.0r1-64230	NA	21	siRNA24	96431	1
AUUCCAUCAGAACUCCGAAGUUAA	69	mdm-b3.0r1-50252	NA	21	siRNA24	96431	1
AUUCCAUUAGAACUUUGAAGUUAA	283	can-b1.6r1-114	NA	16	siRNA24	96431	2
AUUCCAUAAGAACUCCGAAGUUAA	163	mdm-b3.0r1-2761	NA	21	siRNA24	96431	2
AUUCCAUUGGAACUCUGAAGUUAA	120	mdm-b3.0r1-73495	NA	21	siRNA24	96431	2
AUUCCAUUGGAACUCUGAAGUUAA	117	mdm-b3.0r1-77880	NA	21	siRNA24	96431	2
AUUCCAUCGGAACUUUGAAGUUAA	107	mdm-b3.0r1-64253	NA	21	siRNA24	96431	2
AUUCCAUCGAAACUCUGAAGUUAA	73	mdm-b3.0r1-35049	NA	21	siRNA24	96431	2
AUUCCAUUGGAACUCUGAAGUUAA	59	mdm-b3.0r1-93367	NA	21	siRNA24	96431	2
AUUCCAUCAGAACUCCGACGUUAA	19	mdm-b3.0r1-47123	NA	21	siRNA24	96431	2
AUUCCAUAAGAACUCUGUAGUUAA	175	lsa-b8r1-11152	NA	37	siRNA24	96431	2
GAAGGACGGUUUUGUUGACGUGGC	730	osa-b1.0r1-64395	NA	1	siRNA24	96432	0
GAAGGGCGGUUUUGCUGACGUGGC	136	osa-b1.0r1-78020	NA	1	siRNA24	96432	2
GAAGGGCGGUUUUGCUGACGUGGC	47	osa-b1.0r1-31780	NA	1	siRNA24	96432	2
UCCUGGGAGAGCAUAUAUUGUG	730	nta-b0r1-36335	NA	17	siRNA22	96433	0
ACUGAUCUUGGCUAGGUUAGCUAG	730	csa-b2r1-41724	NA	35	siRNA24	96434	0
AAUGACUGAGAUUCAAACGAGAUU	730	mtr-b4.0r1-63995	NA	12	siRNA24	96435	0
AUGCAUUCGAGGACUACUAGACUG	730	zma-b4r1-17110	NA	4	siRNA24	96436	0
AAAGGCUUUAGCGGUGAUGGACGG	730	bna-b1r1-37948	NA	30	siRNA24	96437	0
AAAGGCUUUAGCGGUGAUGGACGG	38	bol-b1.0r1-14044	NA	31	siRNA21	96437	0
AAAGGCUUUAGCGAUGAUGGACGG	20	bna-b1r1-52485	NA	30	siRNA24	96437	1
UGCAGAGAGCGGGAAGUAGUC	730	bol-b1.0r1-4516	NA	31	siRNA21	96438	0
CGUAGAAUCUGCAUGCAUGCUGGC	730	bdi-b1.0r1-14690	NA	7	siRNA24	96439	0
ACGAGAACCCGUUUGGACAAAAGU	730	mdm-b3.0r1-19738	NA	21	siRNA24	96440	0
AAGGAGAUUGAGAGAAUUCGAAAC	730	mdm-b3.0r1-37963	NA	21	siRNA24	96441	0
ACAGUACUGUAUUGACAUUGGCCU	730	zma-b4r1-113147	NA	4	siRNA24	96442	0
GAACUCAGUGGCGUAUGUAGAUGG	730	oeu-b6r1-17995	NA	29	siRNA24	96443	0
GAUCCGGGAAGAAUUCAAGACAAA	730	osa-b1.0r1-145057	NA	1	siRNA24	96444	0
CAGGACACAACAGAUUCUCAACGC	730	bdi-b1.0r1-23687	NA	7	siRNA24	96445	0
AUUCGGAUUCGGGUUUUCCCCGAU	730	gma-b1.0r1-44100	NA	9	siRNA24	96446	0
AAGGUAUACUAGGACUUUAGGCGC	730	osa-b1.0r1-4168	NA	1	siRNA24	96447	0
ACCAUGAUAAAGUAGUCUGAGGUU	730	fan-b1.0r1-13597	NA	23	siRNA24	96448	0
AUGGAAUAGCUGACCGAAGUUGGC	730	mtr-b4.0r1-70184	NA	12	siRNA24	96449	0
AACCGAUUGGCCGACUUUUUCAGC	730	ath-b10r1-4519	NA	50	siRNA24	96450	0
AGUCGAACCUGGGACGUAAGAUGC	730	osa-b1.0r1-24763	NA	1	siRNA24	96451	0
AUAACGGAUAACUGAUAAGAUAGC	730	mtr-b4.0r1-9816	NA	12	siRNA24	96452	0
AGAAGGGACUGAAGCAAAUGAUGC	730	zma-b4r1-107765	NA	4	siRNA24	96453	0
AGAAGGGACUGAAGCAAAUGAUGC	53	zma-b4r1-98044	NA	4	siRNA24	96453	0
AGAAGGGACUGAAGCAAAUGAUGC	45	zma-b4r1-107766	NA	4	siRNA24	96453	0
CGAAGGGACUGAAGCAAAUGAUGC	282	zma-b4r1-82955	NA	4	siRNA24	96453	1
CUCCGAAAUGCUGAUAAACUC	730	pab-b1.0cr1-1418	NA	47	siRNA21	96454	0
AUGAGACAUGCUAUUGAAAAACUG	730	osa-b1.0r1-101261	NA	1	siRNA24	96455	0
AGAGAGUUGGACAAAAUUAGAUGU	730	osa-b1.0r1-113116	NA	1	siRNA24	96456	0
ACGGGGAAUAGAACAAGUUGAAUU	730	can-b1.6r1-53246	NA	16	siRNA24	96457	0
AUGGGGAAUAGAACAAAUUGAAUU	189	can-b1.6r1-14245	NA	16	siRNA24	96457	2
AUGCGGAAUAGAACAAGUUGAAUU	51	can-b1.6r1-20008	NA	16	siRNA24	96457	2
AGAGUUGGGAAUGAGUUACAGGUA	730	ghr-b1.1r1-64322	NA	18	siRNA24	96458	0
AGAGUUGGGAAUGAGUUACAGGUA	458	gba-b1.0r1-29604	NA	19	siRNA24	96458	0
AUGUCCCACCCUGGAAAACGAGAC	730	tae-b1r1-22930	NA	3	siRNA24	96459	0
AUGAGACGGGUGAUGAAUGGGUAA	730	oeu-b6r1-15712	NA	29	siRNA24	96460	0
AUUAGUCGAGUGAUCAUCUGAGAA	730	sly-b2.5r1-78292	NA	14	siRNA24	96461	0
UUGUGAAGUUGGAGUGCAUC	729	can-b1.6r1-75306	NA	16	nearMIRNA	96462	0
AUGAGAUUGUGGAUGAUAAGACGU	729	gma-b1.0r1-20261	NA	9	siRNA24	96463	0
GAUAUCAGGGUAGUCCUAACGCCU	729	sly-b2.5r1-9013	NA	14	siRNA24	96464	0
UCGGCUGGAAAAUAAAACGUGCGU	729	csi-b2r1-23702	NA	33	siRNA24	96465	0
AAAUGUCGGAAUGAUGGAGAGGUU	729	csa-b2r1-69796	NA	35	siRNA24	96466	0
AUGGUAUUCAAGUUUAACUCAACU	729	can-b1.6r1-20697	NA	16	siRNA24	96467	0
UUUCGACAGUUUGGUGGUUGU	729	stu-b4.04r1-60593	NA	15	siRNA21	96468	0
UGAGAAUGAAAUAAAGUGAUGGAC	729	sly-b2.5r1-47770	NA	14	siRNA24	96469	0
AAUAUUUGGUAGGUUGUAUUUGGC	729	bdi-b1.0r1-63055	NA	7	siRNA24	96470	0
CCAGUGGGAAGCGUACAACGG	729	tae-b1r1-48605	NA	3	siRNA21	96471	0
GUAUCGAACCAGGCUUAACGACAU	729	osa-b1.0r1-53663	NA	1	siRNA24	96472	0
AUUAGUCGAGACUCCAAUGCUAGU	729	can-b1.6r1-74560	NA	16	siRNA24	96473	0
GGACGGAAUCAUGGAUGAUGCGGU	729	ghr-b1.1r1-115869	NA	18	siRNA24	96474	0
GGACGGAAUCAUGGAUGAUGCGGU	208	gba-b1.0r1-7646	NA	19	siRNA24	96474	0
GGACGGAAUCAUGGAUGAUGCGGU	180	gba-b1.0r1-30948	NA	19	siRNA24	96474	0
AGUGGAUCGGAGUUGUGGAACAGC	729	osa-b1.0r1-17595	NA	1	siRNA24	96475	0
AGUGGAUCGGAGUUGUGGAACAGC	367	osa-b1.0r1-17892	NA	1	siRNA24	96475	0
AAUGGAAUGCAAGUGUUAGAACCU	729	gma-b1.0r1-64166	NA	9	siRNA24	96476	0
GUGGAUUGUAUUUGUAGACAUACU	729	mtr-b4.0r1-53781	NA	12	siRNA24	96477	0
ACGUGACAUGUAGGGGAAGGCACC	729	zma-b4r1-84695	NA	4	siRNA24	96478	0
ACGUGACAUGUAGGGGAAGGCACC	460	zma-b4r1-41565	NA	4	siRNA24	96478	0
ACGUGACAUGUAGGGGAAGGCACC	254	zma-b4r1-67505	NA	4	siRNA24	96478	0
AUAUUGAAUGACUCUAAAAACAGA	729	fve-b2.0r1-35214	NA	24	siRNA24	96479	0
GUAGCCCGUGGACAGGCAUGGCUC	729	osa-b1.0r1-78642	NA	1	siRNA24	96480	0
AAUUGGUUGAUUGACCAUUGUGGC	729	csa-b2r1-57997	NA	35	siRNA24	96481	0
UUGUCGAGAAAUGAAUGUAUC	729	tae-b1r1-20405	NA	3	siRNA21	96482	0
GAUACGAGACUGGUGGAUCAACAC	729	zma-b4r1-29251	NA	4	siRNA24	96483	0
GAAUGGUUUAUGUUCUGGACCGGC	729	mtr-b4.0r1-66898	NA	12	siRNA24	96484	0
CUGAACAUGCAUUUUGGCACCUA	729	lsa-b8r1-3535	NA	37	siRNA23	96485	0
GUCCAACUACUACCGUCUUACUGU	729	zma-b4r1-85480	NA	4	siRNA24	96486	0
AACAUCAAGUGAUAGUUUAACUGU	729	mdm-b3.0r1-82951	NA	21	siRNA24	96487	0
CAAUUUCACUCUGAACAACAGUU	729	can-b1.6r1-26120	NA	16	siRNA24	96488	0
AGUAAAUUGAACCAUCGACUCUGA	729	gma-b1.0r1-56749	NA	9	siRNA24	96489	0
AUACGAGGUUUGAUUUAGAAUAUG	729	sly-b2.5r1-109657	NA	14	siRNA24	96490	0
ACUCAGGAAUGUGGAUCGGUA	729	osa-b1.0r1-57304	NA	1	siRNA21	96491	0
UCACGGACAGAAAAAGAUUGC	95	bna-b1r1-34691	NA	30	siRNA21	96492	0
UCACGGACAGAAAAAGAUUGC	729	atr-b1r1-38589	NA	46	siRNA21	96492	0
UCACGGACAGAAAAAGAUUGC	133	atr-b1r1-15204	NA	46	siRNA21	96492	0
AGAGGACGAUUGUAAUUUUCUUUA	729	csi-b2r1-56206	NA	33	siRNA24	96493	0
AGAGGACGAUUGUAAUUUUCUUUA	325	csi-b2r1-29115	NA	33	siRNA24	96493	0
AGAGGACGAUUGUAAUUUUCUUUA	272	csi-b2r1-41879	NA	33	siRNA24	96493	0
AGAGGACGAUUGUAAUUUUCUUUA	209	csi-b2r1-53797	NA	33	siRNA24	96493	0
AGAGGACGAUUGUAAUUUUCUUUA	117	csi-b2r1-56307	NA	33	siRNA24	96493	0
AGAAGACGAUUGUAAUUUUCUUUG	65	csi-b2r1-120	NA	33	siRNA24	96493	2
GAACUUGCGGGCUUAGAAGGCACG	729	zma-b4r1-121184	NA	4	siRNA24	96494	0
AAACGUUGGUUGUCUUAGAGGCUU	729	fan-b1.0r1-4665	NA	23	siRNA24	96495	0
AUCAUUCAAUCUAUCGGACAUAUU	729	sly-b2.5r1-91952	NA	14	siRNA24	96496	0
ACACGCGGACUGUCCUGCUCGGCG	729	zma-b4r1-6680	NA	4	siRNA24	96497	0
GACGGACAAUGAAAGAGGCCAAGU	729	sly-b2.5r1-144580	NA	14	siRNA24	96498	0
UACUCGGGUAAUAAUCUGUCAAGC	729	mes-b6r1-5527	NA	26	siRNA24	96499	0
ACUUCGAGAUUGAACUUUGAUUGU	729	gma-b1.0r1-24171	NA	9	siRNA24	96500	0
AUAAAUAGAUCAAUCAACCUGACU	729	gma-b1.0r1-39318	NA	9	siRNA24	96501	0
AUUUGGACUGUCACGUAAGACAUU	729	ghr-b1.1r1-48504	NA	18	siRNA24	96502	0
AUUUGGACUGUCACGUAAGACAUU	274	ghr-b1.1r1-111096	NA	18	siRNA24	96502	0
AUUUGGACUGUCACAUAAGACAUU	271	ghr-b1.1r1-76871	NA	18	siRNA24	96502	1
AUUUGGACUGUCACAUAAGACAUU	232	ghr-b1.1r1-14807	NA	18	siRNA24	96502	1
AUUUGGACUGUCACGUAAGACAUC	78	ghr-b1.1r1-91908	NA	18	siRNA24	96502	1
AUUUGGACUGUCACGUAGGACAUU	45	ghr-b1.1r1-72904	NA	18	siRNA24	96502	1
AUUUGGACUGUCACGUAAGACCGU	226	ghr-b1.1r1-137624	NA	18	siRNA24	96502	2
AUUUGGACUGUCACAUGAGACAUU	189	ghr-b1.1r1-121544	NA	18	siRNA24	96502	2
AUUUGGACUGUCACGUAAGACCGU	162	ghr-b1.1r1-46752	NA	18	siRNA24	96502	2
AUUUGGACCGUCACGUAAGGCAUU	160	ghr-b1.1r1-137528	NA	18	siRNA24	96502	2
AUUUGGAUUGUCACGUAUGACAUU	79	ghr-b1.1r1-125162	NA	18	siRNA24	96502	2
AUUUGGAUUGUCACGUAAGACAUC	37	gba-b1.0r1-30403	NA	19	siRNA24	96502	2
AAAGUCACUUUCUGAAUUGGUACC	74	ghr-b1.1r1-34868	NA	18	siRNA24	96503	0
AAAGUCACUUUCUGAAUUGGUACC	729	gba-b1.0r1-52982	NA	19	siRNA24	96503	0
UUGCAUCAAGAAGUGACUAUGU	729	gma-b1.0r1-19302	NA	9	siRNA22	96504	0
GUUCGGUUGUUACAGUAGACACGG	729	ghr-b1.1r1-37228	NA	18	siRNA24	96505	0
GUUCGGUUGUUGCAGUAGACACGG	538	ghr-b1.1r1-81388	NA	18	siRNA24	96505	1
GUUCAGUUGUUACAGUAGACACGG	301	ghr-b1.1r1-136711	NA	18	siRNA24	96505	1
GUUCGGUUGUUGCAGUAGACACGG	94	ghr-b1.1r1-61351	NA	18	siRNA24	96505	1
GUUCGGUUGUUGCAGUAGACACGG	202	gba-b1.0r1-16251	NA	19	siRNA24	96505	1
GUUAGGUUGUUAUAGUAGACACGG	47	ghr-b1.1r1-86431	NA	18	siRNA24	96505	2
GUUCGGUUAUUGCAGUAGACACGG	110	gba-b1.0r1-24464	NA	19	siRNA24	96505	2
AAGGCAACGAGAAGCUGGACAGUA	729	zma-b4r1-126604	NA	4	siRNA24	96506	0
AGCCUGAUCUACUCUGAUGAAGUG	729	can-b1.6r1-62820	NA	16	siRNA24	96507	0
AGAGUAGUACUAGGAUGGGUG	729	bol-b1.0r1-12578	NA	31	siRNA21	96508	0
AAAGUAGUACUAGGAUGGGUG	141	cpa-b0.4r1-18301	NA	42	siRNA21	96508	1
AGAGUAGUACUAAGAUGGGUG	33	cpa-b0.4r1-20659	NA	42	siRNA21	96508	1
AGAGUAGUACUAAGAUGGGUG	20	cpa-b0.4r1-17136	NA	42	siRNA21	96508	1
AGAGUAGUACUAAGAUGGGUG	18	cpa-b0.4r1-11054	NA	42	siRNA21	96508	1
AGAGUAGUACUAAGAUGGGUG	14	cpa-b0.4r1-12107	NA	42	siRNA21	96508	1
AGAGUAGUACUCGGAUGGGUA	471	cpa-b0.4r1-16043	NA	42	siRNA21	96508	2
AGAGUAGUACUCGGAUGGGUA	227	cpa-b0.4r1-13114	NA	42	siRNA21	96508	2
AGAGUAGUACUCGGAUGGGUA	198	cpa-b0.4r1-13109	NA	42	siRNA21	96508	2
AGAGUAGUUCUCGGAUGGGUG	196	cpa-b0.4r1-22703	NA	42	siRNA21	96508	2
AGAGUAGAACUCGGAUGGGUG	185	cpa-b0.4r1-19471	NA	42	siRNA21	96508	2
AGAGUAGUACUCGGAUGGGUA	183	cpa-b0.4r1-22037	NA	42	siRNA21	96508	2
AGAGUAGUACUCAGAUGGGUG	181	cpa-b0.4r1-13479	NA	42	siRNA21	96508	2
AAAGUAGUACUCGGAUGGGUG	123	cpa-b0.4r1-19072	NA	42	siRNA21	96508	2
AGAGUAGUUCUCGGAUGGGUG	114	cpa-b0.4r1-23024	NA	42	siRNA21	96508	2
AGAGUAGUACUCAGAUGGGUG	101	cpa-b0.4r1-12847	NA	42	siRNA21	96508	2
AGAGUAGUACUCAGAUGGGUG	97	cpa-b0.4r1-14090	NA	42	siRNA21	96508	2
AGAGUAGUACUCAGAUGGGUG	63	cpa-b0.4r1-19594	NA	42	siRNA21	96508	2
ACAGUAGUACUCGGAUGGGUG	61	cpa-b0.4r1-14104	NA	42	siRNA21	96508	2
AGAGUAGUACUCAGAUGGGUG	56	cpa-b0.4r1-17487	NA	42	siRNA21	96508	2
AGAGUAGUACUCGGAUGGGUU	54	cpa-b0.4r1-15321	NA	42	siRNA21	96508	2
AGAGUAGUACUCGGAUGGGUU	43	cpa-b0.4r1-20381	NA	42	siRNA21	96508	2
AGAGUAGUACUCGGAUGGGUC	32	cpa-b0.4r1-14397	NA	42	siRNA21	96508	2
GGAGUAGUACUCGGAUGGGUG	22	cpa-b0.4r1-13615	NA	42	siRNA21	96508	2
AGAGUAGUACUCAGAUGGGUG	19	cpa-b0.4r1-13845	NA	42	siRNA21	96508	2
AGAGUAGUUCUCGGAUGGGUG	16	cpa-b0.4r1-13054	NA	42	siRNA21	96508	2
AGAGUACUACUCGGAUGGGUG	8	cpa-b0.4r1-17520	NA	42	siRNA21	96508	2
AGAGUAGUGCUCGGAUGGGUG	7	cpa-b0.4r1-13831	NA	42	siRNA21	96508	2
AGAGUAGUACUCGGAUCGGUG	6	cpa-b0.4r1-26627	NA	42	siRNA21	96508	2
AGGGUAGUACUCGGAUGGGUG	4	cpa-b0.4r1-18294	NA	42	siRNA21	96508	2
GAAGACCCUACCGAUGAACAGACC	729	gma-b1.0r1-1594	NA	9	siRNA24	96509	0
AAAGAUAAGUGUAGCUUAGACUGC	729	csa-b2r1-68066	NA	35	siRNA24	96510	0
AGGAGAAUAGAGCGUAUUCAGACG	729	stu-b4.04r1-76564	NA	15	siRNA24	96511	0
AGGAGAACAGAGCGUAUUCAGACA	401	sly-b2.5r1-51637	NA	14	siRNA24	96511	2
GUAGGACUAAUAGGAGAACAUGGC	729	bdi-b1.0r1-44866	NA	7	siRNA24	96512	0
AGGAUUGUCCAAGUGUAACGGCUC	729	stu-b4.04r1-63996	NA	15	siRNA24	96513	0
AUAGGAGGAUAAUCUGAUAAAGUU	729	mtr-b4.0r1-110082	NA	12	siRNA24	96514	0
AGGGAAUAUACAAACGAAUCGAAU	729	sly-b2.5r1-60678	NA	14	siRNA24	96515	0
UCGGAAAUGUUAAACCUAAAUGGU	729	mtr-b4.0r1-72863	NA	12	siRNA24	96516	0
GCUUCUCGGGCACCGUAGGCGGCU	729	zma-b4r1-7488	NA	4	siRNA24	96517	0
AGCGGAGACUUUGAAUUAAGGGUC	729	mdm-b3.0r1-3180	NA	21	siRNA24	96518	0
AGCGGAGACUUUGAAUUAAGGAUU	340	mdm-b3.0r1-3191	NA	21	siRNA24	96518	2
AGCGGAGACUUUGAAUUAAAGGUA	80	mdm-b3.0r1-3183	NA	21	siRNA24	96518	2
ACUGGACAGCGGAGGCGGUAACGC	729	bdi-b1.0r1-26889	NA	7	siRNA24	96519	0
AAUGUAGCUGCUCAGUACGGGAUG	729	osa-b1.0r1-77168	NA	1	siRNA24	96520	0
ACCGUGUCAUCAGAGCUCAGCGCC	729	osa-b1.0r1-107293	NA	1	siRNA24	96521	0
ACAGAACCGACACAACGCUGAAUG	729	lsa-b8r1-2315	NA	37	siRNA24	96522	0
ACAGAACCGACACAACGCUGAAUG	326	lsa-b8r1-11575	NA	37	siRNA24	96522	0
AACGAAUCCUCCCCUGAAGACUGC	729	ghr-b1.1r1-13419	NA	18	siRNA24	96523	0
AACGAAUCCUCCCCUAAAGACUGC	157	gba-b1.0r1-47862	NA	19	siRNA24	96523	1
GAGAAAGUAGAAUAAGAUAGGUAU	729	osa-b1.0r1-92873	NA	1	siRNA24	96524	0
AUUCGUCCCAACUACUGAACCAGU	729	mdm-b3.0r1-358	NA	21	siRNA24	96525	0
AUUCGUCCCAACUACUGAACCAGU	50	mdm-b3.0r1-26596	NA	21	siRNA24	96525	0
AGGAUAAACAAUCAAGUGUAGGAU	729	sly-b2.5r1-57356	NA	14	siRNA24	96526	0
AGGGACAGAGAGAGCAACAUUUU	729	sly-b2.5r1-18343	NA	14	siRNA24	96527	0
UGCAGACUCUGCGACUGCGCUGAC	729	mtr-b4.0r1-15324	NA	12	siRNA24	96528	0
UGCAGACUCUGCGACUGCGCUGAC	514	mtr-b4.0r1-37866	NA	12	siRNA24	96528	0
UGCAGACUCUGCGACUGCGCUGAC	402	mtr-b4.0r1-88758	NA	12	siRNA24	96528	0
UGCAGACUUUGCGACUGCGCUGAC	139	mtr-b4.0r1-14039	NA	12	siRNA24	96528	1
AUAGUUUUUGGACGGCAGGGCACC	729	sly-b2.5r1-40164	NA	14	siRNA24	96529	0
CUAGUUUUUGGACGGCAGGGCACC	137	stu-b4.04r1-19354	miR8006	15	siRNA24	96529	1
CUAGUUUUUGGACGGCAGGGCACC	26	stu-b4.04r1-21842	miR8006	15	siRNA24	96529	1
AACGAUAAUGUAGAAGCAAGUGAA	729	mtr-b4.0r1-66720	NA	12	siRNA24	96530	0
AACGAUAAUGUAGAAGCAAGUGAA	520	mtr-b4.0r1-80446	NA	12	siRNA24	96530	0
ACGAGUCAUCAAUUGUAGGACGGA	729	mtr-b4.0r1-41536	NA	12	siRNA24	96531	0
ACGAGUCAUCUAUUGUGGGACGGA	346	mtr-b4.0r1-80843	NA	12	siRNA24	96531	2
AAUUUCUGUGAAUUUGAGACGACG	729	bdi-b1.0r1-55952	NA	7	siRNA24	96532	0
AAUUUCUGUGAAGUUGGGACGACG	94	bdi-b1.0r1-38434	NA	7	siRNA24	96532	2
AAUUUCUGUGAAUUUGAGGGGACG	57	bdi-b1.0r1-12123	NA	7	siRNA24	96532	2
AAUUUCUGUGAAUUUGGGAGGACG	51	bdi-b1.0r1-42899	NA	7	siRNA24	96532	2
ACGGGACUUUUCUUUUUUGGACGG	729	bdi-b1.0r1-27428	NA	7	siRNA24	96533	0
ACGGGACUUCCCUUUUUUGGACGG	30	bdi-b1.0r1-48733	NA	7	siRNA24	96533	2
GUUUUGGCUCAGAACACUUGGCAC	729	sly-b2.5r1-61478	NA	14	siRNA24	96534	0
CUUGUCAACUCCGUCGCCUUCGCC	729	gma-b1.0r1-8058	NA	9	siRNA24	96535	0
AUCCUGCUUGAAUCUGACUUUGAG	729	tae-b1r1-46400	NA	3	siRNA24	96536	0
AAUAAAGUAAAGUAGGGACAGGAC	729	csi-b2r1-69418	NA	33	siRNA24	96537	0
AAUAAAGUAAAGUAGGGACAGGAC	367	csi-b2r1-70578	NA	33	siRNA24	96537	0
AAUAAAGUAAAGUAGGGACAGGAC	217	csi-b2r1-69501	NA	33	siRNA24	96537	0
AAUAAAGUAAAGUAGGGACAGGAC	128	csi-b2r1-53973	NA	33	siRNA24	96537	0
ACGGAUUAUGAUAGGAUUGAAACC	729	zma-b4r1-2905	NA	4	siRNA24	96538	0
AAUGGUAGGUUUGGAUGGGCGGUG	729	ghr-b1.1r1-100847	NA	18	siRNA24	96539	0
AAUGGUAGGUUUGGAUGGGCGGUG	486	gba-b1.0r1-9250	NA	19	siRNA24	96539	0
AAUGGUAGGUUUGGAUGGGCGGUG	465	gba-b1.0r1-6829	NA	19	nearMIRNA	96539	0
AACGGUAGGUUUGGAUGGGCGGUG	98	ghr-b1.1r1-107507	NA	18	siRNA24	96539	1
AAGGGUAAGUUUGGAUGGGCGGUG	99	ghr-b1.1r1-26646	NA	18	siRNA24	96539	2
AAAGGUGGGUUUGGAUGGGCGGUG	64	ghr-b1.1r1-73031	NA	18	siRNA24	96539	2
AAAGGUGGGUUUGGAUGGGCGGUG	148	gba-b1.0r1-42535	NA	19	siRNA24	96539	2
AAGGGUAAGUUUGGAUGGGCGGUG	94	gba-b1.0r1-44392	NA	19	siRNA24	96539	2
AAGGGUAGGUUUGGAUGUGCGGUG	63	gba-b1.0r1-30709	NA	19	siRNA24	96539	2
AAGGGUAGGUUUGGAUGUGCGGUG	63	gba-b1.0r1-54828	NA	19	siRNA24	96539	2
CAUUCCAGAUCUGACGAGGCU	729	tae-b1r1-39743	NA	3	siRNA21	96540	0
AAGGACAUGAUAGGUGGUUGUGGA	729	stu-b4.04r1-43025	NA	15	siRNA24	96541	0
ACUGGAUUUUGAGUGAGGGCUGCA	729	csi-b2r1-55004	NA	33	siRNA24	96542	0
GACCUACUCCUCGGACUGCGGCAC	729	zma-b4r1-88657	NA	4	siRNA24	96543	0
CUCGGAUCCGGUCUUGGCUGC	729	hbr-b0r1-5661	NA	27	siRNA21	96544	0
AGAUGAUGCUCUUCUGAGUUGUGA	729	fve-b2.0r1-54732	NA	24	siRNA24	96545	0
CGGAUCGAACCCAUUAUCAUGUGU	729	gma-b1.0r1-6797	NA	9	siRNA24	96546	0
ACGGAUUGAGUAGAAGCAUUUAAU	729	sly-b2.5r1-111551	NA	14	siRNA24	96547	0
AAGAUAAGACUGUGUAAAAUAAGU	729	can-b1.6r1-12369	NA	16	siRNA24	96548	0
ACCCGUCGUUGUCUUCACUGUACU	729	gma-b1.0r1-30677	NA	9	siRNA24	96549	0
AACAGAACGACGUUAACAUUUAUC	729	sly-b2.5r1-25834	NA	14	siRNA24	96550	0
AGAAUCUGGGCUAGUAGAUGACGC	729	ptc-b3.0r1-1414	NA	43	siRNA24	96551	0
GAAUGACUCAUUGAUCGGAAGGUG	729	mtr-b4.0r1-9997	NA	12	siRNA24	96552	0
AGCAGACGACCCAGAACGGUACAC	729	ghr-b1.1r1-112675	NA	18	siRNA24	96553	0
UUGUACGUCAAGCUGUCGGCCA	729	zma-b4r1-12950	NA	4	siRNA22	96554	0
AUCACUGUAGUUGACUCAUUGC	729	car-b2.0r1-33562	NA	11	siRNA22	96555	0
ACGUGUCGGCAUGCGAGAGGACGU	729	zma-b4r1-110254	NA	4	siRNA24	96556	0
UCAGCACAAGAUGUACUGGACAGC	729	mtr-b4.0r1-63436	NA	12	siRNA24	96557	0
ACCGAAGUUGGACCCAAAAUCUCU	729	sly-b2.5r1-71282	NA	14	siRNA24	96558	0
ACCGAAGUUGGACCCAAAAUCUCU	405	sly-b2.5r1-102483	NA	14	siRNA24	96558	0
AAAGUAGGAAUGAUCGCAAAGCAG	729	ghr-b1.1r1-76291	NA	18	siRNA24	96559	0
AAAGUAGGAAUGAUCGCAAAGCAG	618	gba-b1.0r1-60358	NA	19	siRNA24	96559	0
UAAACGGAAUGGAAGAAUCGAUCU	729	sly-b2.5r1-1726	NA	14	siRNA24	96560	0
AUUCCAUUGACUACUAGACUACA	729	sly-b2.5r1-147272	NA	14	siRNA24	96561	0
UUCUGAAAUUCUGAAGGGGCAU	729	can-b1.6r1-70873	NA	16	siRNA22	96562	0
UUCUGAAAUUCUGAAGGGGCGU	23	dca-b2.0r1-27465	NA	41	siRNA22	96562	1
ACCAGGAUCUAUCGAAAACAGCCU	729	can-b1.6r1-76000	NA	16	siRNA24	96563	0
ACGAGGAUCUAUCUAAAACAGCCU	216	can-b1.6r1-44316	NA	16	siRNA24	96563	2
AUUUUGAAUAUUUACUCACCG	729	pvu-b1.0r1-38796	NA	10	siRNA21	96564	0
GGAGUACGUGUGGCUGUUGGGCAU	729	ppe-b2.0r1-34782	NA	22	siRNA24	96565	0
AGUCAUAGGACUAUUAGACGGUGA	729	csa-b2r1-11144	NA	35	siRNA24	96566	0
CAGUCUACACUGUAGUUUGGCCU	729	can-b1.6r1-10105	NA	16	siRNA24	96567	0
AAUGCAAUGUAGUUGGACUCU	729	mes-b6r1-21609	NA	26	siRNA21	96568	0
AAUGCAAUGUAGUUGGACUCU	4	atr-b1r1-10174	NA	46	siRNA21	96568	0
AUUAAUUAGUUAGACGUAAGACCU	729	sly-b2.5r1-127254	NA	14	siRNA24	96569	0
AGCGUGUACACAGAAAAUGAUGGA	729	osa-b1.0r1-111254	NA	1	siRNA24	96570	0
AAACACUGUACAAAUACUGGCACC	729	zma-b4r1-36348	NA	4	siRNA24	96571	0
AAACACUGUACAAAUACUGGCACC	399	zma-b4r1-6723	NA	4	siRNA24	96571	0
AAACACUGUACAAAAACUGGCACC	284	zma-b4r1-98832	NA	4	siRNA24	96571	1
AGAGAAUACUCGGAUAAACGGCCU	729	osa-b1.0r1-114603	NA	1	siRNA24	96572	0
CGAUGCACAAACUCAGACUCCA	729	can-b1.6r1-55499	NA	16	siRNA22	96573	0
CGAUGCACAAACUCAGACUCCA	408	can-b1.6r1-372	NA	16	siRNA22	96573	0
CAAAAUCUGAACCAAUGUGUACAU	729	zma-b4r1-7849	NA	4	siRNA24	96574	0
CAAAAUCUGAACCAAUGUGUACCU	82	zma-b4r1-39703	NA	4	siRNA24	96574	1
AGUCAAGGUACACGUAAGCUGGCU	729	csa-b2r1-67416	NA	35	siRNA24	96575	0
AAUCAAGGUGCACGUAAGCUGGCU	41	ptc-b3.0r1-4896	NA	43	siRNA24	96575	2
AUGUGACAGCUUAGUAGAAAAGGG	729	osa-b1.0r1-129039	NA	1	siRNA24	96576	0
AAGAGCUCAAAGCCUGCAGCACCC	729	zma-b4r1-88723	NA	4	siRNA24	96577	0
AAGAGCUCAAAACCUGCGGCACCC	254	zma-b4r1-18266	NA	4	siRNA24	96577	2
AAGAGCUCAAAGCCUGCGGCAUCC	129	zma-b4r1-47705	NA	4	siRNA24	96577	2
AUGAGUAGUUCUAGGUAGAGGCAU	729	ghr-b1.1r1-40181	NA	18	siRNA24	96578	0
AUGAGUAGUUCUAGGUAGUGGCAU	410	gba-b1.0r1-2501	NA	19	siRNA24	96578	1
AUGAGUAGUUCUAGGUAGUGGCAU	396	gba-b1.0r1-27485	NA	19	siRNA24	96578	1
AAGCAAACGAUGUCAGGAUGGUGU	225	ghr-b1.1r1-92894	NA	18	siRNA24	96579	0
AAGCAAACGAUGUCAGGAUGGUGU	729	gba-b1.0r1-21337	NA	19	siRNA24	96579	0
GAACAACUUUAGGAACUCCUGAAU	729	sly-b2.5r1-71575	NA	14	siRNA24	96580	0
AGAAUUAAAGGAUUAUGUCGAGCC	729	gma-b1.0r1-3523	NA	9	siRNA24	96581	0
CUGCCUGCGGGACACCUUGGUGCC	729	gma-b1.0r1-55374	NA	9	siRNA24	96582	0
CUGCCUGCGGGACACCUUGGUGCC	529	gma-b1.0r1-55373	NA	9	siRNA24	96582	0
AGGGCUGUUUUCUACGCCGGCGCC	729	tae-b1r1-17766	NA	3	siRNA24	96583	0
AUCCUAACCGUGAACAAUUGAACU	729	stu-b4.04r1-8754	NA	15	siRNA24	96584	0
AGCAGACUGGGCUGUUACAAUAAC	729	stu-b4.04r1-19520	NA	15	siRNA24	96585	0
AAACAGUUCGUCGGAACUGGCGGC	729	bdi-b1.0r1-53997	NA	7	siRNA24	96586	0
GAACGGAGAACACUAGAAGAUGGA	729	bna-b1r1-51575	NA	30	siRNA24	96587	0
AUCACCUGUACAAAACUCUAAAGU	729	sly-b2.5r1-98540	NA	14	siRNA24	96588	0
ACCAUUACGGACUGUCGACUGUAU	729	can-b1.6r1-44504	NA	16	siRNA24	96589	0
CCACCAUAGAGCCCUGGACC	729	tae-b1r1-61883	NA	3	siRNA20	96590	0
ACGAAGUACCAGAAACUCUGCU	729	can-b1.6r1-20911	NA	16	siRNA22	96591	0
AGAGGCGGACCUAGGAUUUGACGG	729	nta-b0r1-14047	NA	17	siRNA24	96592	0
AGAGGCGGACCCAGGAUUUGACGG	161	nta-b0r1-27072	NA	17	siRNA24	96592	1
AAUGGGAGAACACGGAAUGGCACC	729	zma-b4r1-113659	NA	4	siRNA24	96593	0
AGGCAGAUUGACUAUUUCUGAUAG	729	sly-b2.5r1-93407	NA	14	siRNA24	96594	0
AUUCCGAGGACUCACAGAAAUACC	729	sly-b2.5r1-131146	NA	14	siRNA21	96595	0
AGCAAAACUUGGACUCUACCCGGG	729	zma-b4r1-106470	NA	4	siRNA24	96596	0
UCCUGAGCAACUAACGAGCUCCAU	729	mtr-b4.0r1-12886	NA	12	siRNA24	96597	0
AAACCCAAUUCUGAAUUUGAACCU	729	osa-b1.0r1-116698	NA	1	siRNA24	96598	0
AAGUAUCAAUGACUGUAAUCGGUA	729	csi-b2r1-41454	NA	33	siRNA24	96599	0
ACGAGAAAAGAAUCAUGGAUUGUU	729	zma-b4r1-91319	NA	4	siRNA24	96600	0
AGAGAUGAAAGGCACUAGACGUAC	729	oeu-b6r1-8260	NA	29	siRNA24	96601	0
AACUUUGGAACGUUGAAGAAGAUG	729	car-b2.0r1-18231	NA	11	nearMIRNA	96602	0
AGAGCAUCUCUAACAGCAUAGCUA	729	osa-b1.0r1-86835	NA	1	siRNA24	96603	0
AGAGCAUCUCUAACGGUAUAGCUA	381	osa-b1.0r1-86449	NA	1	siRNA24	96603	2
AAUUUAAACUAGAAAGCUGCACCU	729	osa-b1.0r1-24766	NA	1	siRNA24	96604	0
UACAAAGAAAAAGCUACUGGU	729	osa-b1.0r1-13695	NA	1	siRNA21	96605	0
AGCUUGUGCGACUGUUUCGGCUU	729	csi-b2r1-20328	NA	33	siRNA24	96606	0
UUGUCAGUCGUCCUUCCUGGAAGC	729	gma-b1.0r1-10745	NA	9	siRNA24	96607	0
UCAGUUUUUCACACGUCUUGACU	729	sly-b2.5r1-141423	NA	14	siRNA24	96608	0
AUGACUCAGUAAGUUUGAAGGGUG	729	sly-b2.5r1-13093	NA	14	siRNA24	96609	0
GAUGACGAUGGUGACUGUAACGGU	729	gma-b1.0r1-20500	NA	9	siRNA24	96610	0
AGACAAGGAGGACAAAGCGCACCC	729	zma-b4r1-42306	NA	4	siRNA24	96611	0
GAAUAGUAAGGACAAUACCCGAGA	729	can-b1.6r1-47860	NA	16	siRNA22	96612	0
GAAUAGUAAGGACAAUACCCGAGA	696	can-b1.6r1-7580	NA	16	siRNA22	96612	0
AAUGUGUGAGCUCUAGCUCUAGGC	729	mtr-b4.0r1-49122	NA	12	siRNA24	96613	0
AUUGUGUGAGCUCUAGCACUAGGC	140	mtr-b4.0r1-59623	NA	12	siRNA24	96613	2
GUUUACGGAUCACUACUCAGCCAG	729	gma-b1.0r1-46682	NA	9	siRNA24	96614	0
AUUUACGGAUCACCACUCAGCCAG	148	gma-b1.0r1-42296	NA	9	siRNA24	96614	2
ACAAUGUUGGGACUUGCUCUGCCU	729	gma-b1.0r1-16149	NA	9	siRNA24	96615	0
AAUCGGAACGGUAAGCUGACGCCU	729	fve-b2.0r1-28191	NA	24	siRNA24	96616	0
AAUCAGAACGGUGAGCUGACGCCU	684	fve-b2.0r1-45253	NA	24	siRNA24	96616	2
AAUCAGAACGGUGAGCUGACGCCU	411	fve-b2.0r1-48629	NA	24	siRNA24	96616	2
AAACGAGGGGCUGUAGACGAGGAU	728	gma-b1.0r1-60301	NA	9	siRNA24	96617	0
AACCGACCGAUGCACACCCCUAAC	728	sly-b2.5r1-38525	NA	14	siRNA24	96618	0
AACCGACCGAUACACAGCCCUAAC	282	sly-b2.5r1-36506	NA	14	siRNA24	96618	2
AACCGAUCGAUGCACACCCCUAGC	103	sly-b2.5r1-37610	NA	14	siRNA24	96618	2
UUAGAGACCAACUUGAGCCAUUU	728	gma-b1.0r1-68005	NA	9	siRNA22	96619	0
AUUGAUUGGAAAAUGAACUGACGG	728	can-b1.6r1-20186	NA	16	siRNA24	96620	0
UAGGAUCGAGGUCAAGUUCAAGUU	728	gma-b1.0r1-59283	NA	9	siRNA24	96621	0
CUAGAUGAGGAAGAAGUAGCUG	728	csi-b2r1-49742	NA	33	siRNA22	96622	0
AAUCGAUGGAUUCGUUAUGCGCCU	728	sly-b2.5r1-13640	NA	14	siRNA24	96623	0
AUUAUCAAUUAUGCGACUUGUAAU	728	sly-b2.5r1-133505	NA	14	siRNA24	96624	0
AUGCCUGAGGACGCGGACGUACUC	728	zma-b4r1-99841	NA	4	siRNA24	96625	0
AUUCCUGGAUGCAUUGUAGAGGUU	728	ath-b10r1-4821	NA	50	siRNA24	96626	0
AUUCCUGGAUGCAUUGUAGAGAUU	166	ath-b10r1-13051	NA	50	siRNA24	96626	1
AUCAUAACGUCUGAACGCAUUUUC	728	ghr-b1.1r1-73325	NA	18	siRNA24	96627	0
ACAUCGUAACUAAAUUAAGGUCGU	728	sly-b2.5r1-111941	NA	14	siRNA24	96628	0
AUUCUAAUUCGUAGCAAACUGUUU	728	sly-b2.5r1-18267	NA	14	siRNA24	96629	0
AAUGCACAUAAUGAUCUGAAGCCU	728	can-b1.6r1-57130	NA	16	siRNA24	96630	0
AAUGCACUUAAUGAUCUGAAGUCU	111	can-b1.6r1-13110	NA	16	siRNA24	96630	2
AUGAAAGAGAAAGGCUGUUGGGGC	728	zma-b4r1-68512	NA	4	siRNA24	96631	0
AAACCUAACUCUGGCAAACGGCAU	728	car-b2.0r1-34971	NA	11	siRNA24	96632	0
AUCGAGAAUCAAGACAAACAUGAC	728	sly-b2.5r1-150201	NA	14	siRNA24	96633	0
CUUGGUCUGUCGGGCUAAGGACCU	728	can-b1.6r1-59184	NA	16	siRNA24	96634	0
AUUCGGUAAGAACCCUCGGUACA	728	gba-b1.0r1-33468	NA	19	siRNA23	96635	0
AUACAAGUAAGAUACGACGUAGAA	728	sly-b2.5r1-102197	NA	14	siRNA24	96636	0
AGCAGACGGCGCUGUUGGACUGAA	728	zma-b4r1-29258	NA	4	siRNA24	96637	0
ACGAGCACAUGUAUGAAUAAAUCA	728	sly-b2.5r1-27517	NA	14	siRNA24	96638	0
ACAACUUGGCUAGGCUCGGACACC	728	can-b1.6r1-41501	NA	16	siRNA24	96639	0
UUAUUCAACUAAGACCGAGGAC	728	bol-b1.0r1-14340	NA	31	siRNA22	96640	0
AGGAUACAUCAUACUGAACAUAUA	728	sly-b2.5r1-116061	NA	14	siRNA24	96641	0
AGAAUCGGAACCGGAACCGGAACC	728	lsa-b8r1-9183	NA	37	nearMIRNA	96642	0
CUGGCCUCGUUGUCGACGGUCCCU	728	mtr-b4.0r1-68712	NA	12	siRNA24	96643	0
AAAAUUCACCGGACUGUACGGUAU	728	zma-b4r1-67503	NA	4	siRNA24	96644	0
AGAACAUGACUCGAACUCACGACU	728	mtr-b4.0r1-2686	NA	12	siRNA24	96645	0
AGAAGAUGACUGUUACAGAAAGGU	728	sly-b2.5r1-92207	NA	14	siRNA24	96646	0
AAAAACAAAUCGAUUGUAGACCGC	728	bna-b1r1-24411	NA	30	siRNA24	96647	0
UUAGAACUUGAUGACGUGAAAU	728	bvu-b1.2.2r1-25011	NA	39	siRNA22	96648	0
UUAGAACUUGAUGACGUGAAAU	100	bvu-b1.2.2r1-43010	NA	39	siRNA22	96648	0
ACAAGACGAGAACAGCAAAGUGGU	728	osa-b1.0r1-31272	NA	1	siRNA24	96649	0
ACAAGACGAGAACAGCAAAGUGGU	332	osa-b1.0r1-4686	NA	1	siRNA24	96649	0
AAGCGUGGUGAGAAAUUGUAGAAU	728	bna-b1r1-38560	NA	30	siRNA24	96650	0
AAAUUCGGAUUAGGCAAAAACCCC	728	stu-b4.04r1-63457	NA	15	siRNA24	96651	0
AAAUUCGGAUUAGGCAAAACCCCC	144	stu-b4.04r1-59688	NA	15	siRNA24	96651	1
AUCAGAAUGUGUAGACUAUGGCCU	728	osa-b1.0r1-38495	NA	1	siRNA24	96652	0
UAUAGUAGACUCCAGGUAAACUCU	728	gma-b1.0r1-51117	NA	9	siRNA24	96653	0
AGUUUCAAUAUGGAUAUCUGACCU	728	stu-b4.04r1-18605	NA	15	siRNA24	96654	0
AUUUUCAGUUGAGCAUAUUGAACU	728	can-b1.6r1-43582	NA	16	siRNA24	96655	0
AUUUUCAGUUGAGCAUAUUGAACU	236	can-b1.6r1-8197	NA	16	siRNA24	96655	0
AUUUUCAGUUGAGCAUAUUGAACU	184	can-b1.6r1-24534	NA	16	siRNA24	96655	0
AUUUUCAGUUGAGCAUAUUGAACU	175	can-b1.6r1-25411	NA	16	siRNA24	96655	0
AUUUUCAGUUGAGCAUAUUGAACU	66	can-b1.6r1-70672	NA	16	siRNA24	96655	0
AUUAUCAGUUGAGCAUAUUGAACU	44	can-b1.6r1-52469	NA	16	siRNA24	96655	1
AUUACCAGUUGAGCAUAUUGAACU	190	can-b1.6r1-77644	NA	16	siRNA24	96655	2
AUUACCAGUUGAGCAUAUUGAACU	121	can-b1.6r1-33913	NA	16	siRNA24	96655	2
AUUUUUAGUUGAGCAUACUGAACU	51	can-b1.6r1-59909	NA	16	siRNA24	96655	2
AGACGAGACAGAGAACAUGCAGGA	728	zma-b4r1-109905	NA	4	siRNA24	96656	0
AGGUUAAAACUGACGUAGCUGACA	728	ghr-b1.1r1-23130	NA	18	siRNA24	96657	0
AGGUUAAAACUGACGUGGCUGACA	113	gba-b1.0r1-1463	NA	19	siRNA24	96657	1
AGGUUAAAACUGACGUGGCUGACA	101	gba-b1.0r1-17350	NA	19	siRNA24	96657	1
UUGGACGUUGACCAUUAGACAGUA	728	gma-b1.0r1-64984	NA	9	siRNA24	96658	0
UUUAGACGAGAAAACCUUAAGAAU	728	sly-b2.5r1-81446	NA	14	siRNA24	96659	0
CUAUCUGACUUACUCGGAGAAACU	728	gma-b1.0r1-22130	NA	9	siRNA24	96660	0
AUGGCCCGGACCGACUAGAAGCAU	728	zma-b4r1-10808	NA	4	siRNA24	96661	0
CCUCUUAGGUCUAAGAUUAUGAUU	728	bvu-b1.2.2r1-42980	NA	39	siRNA24	96662	0
CCUCUUAGGUCUAAGAUUAUGAUU	146	bvu-b1.2.2r1-1432	NA	39	siRNA24	96662	0
AGAGCAGAAGAAUCUCGAUCAUUC	728	sly-b2.5r1-28582	NA	14	siRNA24	96663	0
AACACGAGAUUUUGGUAGGAUUGC	728	osa-b1.0r1-103922	NA	1	siRNA24	96664	0
AACACGGGAUUUUGGUAGGAUUGC	671	osa-b1.0r1-143685	NA	1	siRNA24	96664	1
AGUGGAGAUCUGACAAACUAUUGU	728	can-b1.6r1-50260	NA	16	siRNA24	96665	0
AAGUGGAGGAUAUGUAAAAUGAAG	728	ghr-b1.1r1-124898	NA	18	siRNA24	96666	0
AGGUGUCAGACUCAAAUGGAGAUC	728	sly-b2.5r1-41674	NA	14	siRNA24	96667	0
AAUCGACUAGCAUUUCUGAAAAGU	728	sly-b2.5r1-129456	NA	14	siRNA24	96668	0
GGUGUCUGGACAAGCUUUCACGCA	728	stu-b4.04r1-51178	NA	15	siRNA24	96669	0
GGUGUCUGGACCAGCUUGCACGCA	215	stu-b4.04r1-7432	NA	15	siRNA24	96669	2
CGGCUGGAGAAACUUCUGUACC	728	clt-b1r1-19661	NA	36	siRNA22	96670	0
ACCGGAUACCUGCUACUUCUCAAC	728	sly-b2.5r1-144098	NA	14	siRNA24	96671	0
CAAUGUAGAGUUGAAUAACCGCCU	728	sly-b2.5r1-19615	NA	14	siRNA24	96672	0
GAACACGUUGCCUCUUCAAACACU	728	ghr-b1.1r1-75698	NA	18	siRNA24	96673	0
GUGACGUAGAAUCAUAGAAGAGUA	728	ghr-b1.1r1-129526	NA	18	siRNA24	96674	0
GUGACAUAGAAUCAUAGAAGAGUA	180	gba-b1.0r1-25329	NA	19	siRNA24	96674	1
ACGACUGAAGGGUUGGCGAGAACU	728	nta-b0r1-26998	NA	17	siRNA24	96675	0
AACUUGAGAUUGAAGGUCGUUCUU	728	lsa-b8r1-7186	NA	37	siRNA24	96676	0
AUAAGAUCUGAUCUCUAAAUGAGC	728	ghr-b1.1r1-132349	NA	18	siRNA24	96677	0
CAGAAGGUCAACAGUUCGAGCUGU	728	can-b1.6r1-78483	NA	16	siRNA24	96678	0
AUGACUGUCACGUGCACCUCAUUU	728	ghr-b1.1r1-20090	NA	18	siRNA24	96679	0
UCUGAUAGUUAUCAACUGAGCGAC	728	mtr-b4.0r1-83145	NA	12	siRNA24	96680	0
UCUGAUAGUUACCAACUGAGCGAC	370	mtr-b4.0r1-106287	NA	12	siRNA24	96680	1
AGUAUAGGACUUAGAAAAGCACCC	728	can-b1.6r1-46190	NA	16	siRNA24	96681	0
AUUAUAAGACUUAGAAAAGCACCC	699	can-b1.6r1-82098	NA	16	siRNA24	96681	2
AGUAUAAGACAUAGAAAAGCACCC	196	can-b1.6r1-69629	NA	16	siRNA24	96681	2
AUGAAUUCGAGCUUCGUCGGUUGC	728	mdm-b3.0r1-42989	NA	21	siRNA24	96682	0
AUAUACUGUAUCUGGACUCGAGGA	728	zma-b4r1-59373	NA	4	siRNA24	96683	0
AUUCUGGUGUUGGACAAUAUUCAC	728	can-b1.6r1-69798	NA	16	siRNA24	96684	0
AUUCUGGUGUUGGAUAAUGUUCAC	645	can-b1.6r1-25193	NA	16	siRNA24	96684	2
AUUCUGGUGUUGGAUAGUAUUCAC	335	can-b1.6r1-24295	NA	16	siRNA24	96684	2
AUUCUGGUGUUGGAUAAUACUCAC	325	can-b1.6r1-29660	NA	16	siRNA24	96684	2
AUUCUGGUGUUGGAUAGUAUUCAC	301	can-b1.6r1-61884	NA	16	siRNA24	96684	2
AUUCUGGUGUUGGAUAAUAUUAAC	216	can-b1.6r1-62346	NA	16	siRNA24	96684	2
AGAGCUUCGGCCUUGGACAGAUGG	728	ghr-b1.1r1-136482	NA	18	siRNA24	96685	0
GGUGACGACGAACGGUGGCGGCUG	728	csi-b2r1-36975	NA	33	siRNA24	96686	0
GGUGACAACGAACGGUGGCGGCUG	207	csi-b2r1-16686	NA	33	siRNA24	96686	1
ACGGAACGAGUAUUAUUUUUUGAG	728	bdi-b1.0r1-45174	NA	7	siRNA24	96687	0
ACUAGAGAUUUCAGAUUCGGACUU	728	sly-b2.5r1-101018	NA	14	siRNA24	96688	0
ACUAGAGAUUUCAGAUUCGGACUU	129	sly-b2.5r1-79928	NA	14	siRNA24	96688	0
AACUGCAACUUGUAAAACUCAUGU	728	sly-b2.5r1-85113	NA	14	siRNA24	96689	0
AUUAGAUUUUGUAGAUGGACGGAU	728	tae-b1r1-56168	NA	3	siRNA24	96690	0
AUUAGAUUUUGUAGAUGGAUGGAU	236	tae-b1r1-48683	NA	3	siRNA24	96690	1
AUCAGAUUUUGUAGAUGAACGGAU	281	tae-b1r1-62402	NA	3	siRNA24	96690	2
GUUAGAUAUUGUAGAUGGACGGAU	203	tae-b1r1-21863	NA	3	siRNA24	96690	2
AUCAGAUUUUGUAGAUGAACGGAU	58	tae-b1r1-27729	NA	3	siRNA24	96690	2
ACUGAAGUCGGUCGCGUAAGCUGC	728	zma-b4r1-81989	NA	4	siRNA24	96691	0
UUUUGAGAUUGUGAGUUGUAGACU	728	gma-b1.0r1-35551	NA	9	siRNA24	96692	0
AUCUAAGGUUCAAACUCGAGGCCU	728	stu-b4.04r1-26376	NA	15	siRNA24	96693	0
AUGGUACUCGGGACUUGGGAGAUU	728	ath-b10r1-14167	NA	50	siRNA24	96694	0
GUAUGUCACGUAGACCAAAACAGC	728	osa-b1.0r1-48650	NA	1	siRNA24	96695	0
UUGAGAUACUGUUAACUUAGAGGC	728	mtr-b4.0r1-76278	NA	12	siRNA24	96696	0
GAGGACUAGUGUUAGGAUUGGUU	728	stu-b4.04r1-10242	NA	15	siRNA24	96697	0
AACACCAGAUAUUCGUCGUGAAGU	728	gma-b1.0r1-61480	NA	9	siRNA24	96698	0
AUUUCGGGUUAGGACAGGCCGGCC	728	sly-b2.5r1-14554	NA	14	siRNA24	96699	0
AGGUGUUCGCUCGAUUGUAUCUAU	728	csa-b2r1-1354	NA	35	siRNA24	96700	0
AGGCACCAAGGCACUGAGGCACCC	728	hvu-b1r1-20572	NA	5	siRNA24	96701	0
AACUUUACCUAAGAUUGAGGACCU	728	csa-b2r1-4951	NA	35	siRNA24	96702	0
GUUCAAGCUAGUGUCACGUAGAUC	728	sly-b2.5r1-14817	NA	14	siRNA24	96703	0
GUUCAAGCUAGUGUCACGUAGACC	675	sly-b2.5r1-117884	NA	14	siRNA24	96703	1
UUUCAAGCUAGUGUCACGUAGACC	265	sly-b2.5r1-99181	NA	14	siRNA24	96703	2
ACAUCGUUAUAUUUGUAGAGUGGC	728	zma-b4r1-121304	NA	4	siRNA24	96704	0
AGAGUCGGAGCCAAGGUUAGAAGU	728	sly-b2.5r1-52801	NA	14	siRNA24	96705	0
AGAGUCGGAGCCAAGGUUUGAAAU	198	sly-b2.5r1-119903	NA	14	siRNA24	96705	2
ACGAGAAUGUCGAGCGAGAUCUG	728	sly-b2.5r1-63834	NA	14	siRNA24	96706	0
UGGGCUAAUAGCUUUAAACGGAGC	728	mtr-b4.0r1-68329	NA	12	siRNA24	96707	0
AUGACAUGACACUGACGUGGCACC	728	can-b1.6r1-48566	NA	16	siRNA24	96708	0
AUGACAUGACACUGACGUAGCAUC	130	stu-b4.04r1-56500	NA	15	siRNA24	96708	2
AUGACAUGACACUGAUGUGGCACU	50	can-b1.6r1-23059	NA	16	siRNA24	96708	2
AUGGAUUGGGAAAGGGCUAUAGAU	728	ghr-b1.1r1-9654	NA	18	siRNA24	96709	0
AUGGAUUGGGAAAGGGCUAUAGAU	594	gba-b1.0r1-63824	NA	19	siRNA24	96709	0
CUACUCCCCCCCACCGUAAUCCAU	728	tae-b1r1-19277	NA	3	siRNA24	96710	0
AAGAAGAUUUAGAGUUGACACGGC	728	osa-b1.0r1-77514	NA	1	siRNA24	96711	0
UUAUUCAAGUAGAUUGUAUGCACU	728	clt-b1r1-46754	NA	36	siRNA24	96712	0
CAGGGGUGUAUGUUUUACGGA	728	tae-b1r1-40310	NA	3	siRNA21	96713	0
AAUAAACAGAUACGAUUUGAGGAU	728	mdm-b3.0r1-51532	NA	21	siRNA24	96714	0
AAUAAACGGACACGAUUUGAGGAU	515	mdm-b3.0r1-39179	NA	21	siRNA24	96714	2
AAUAAACGGACACGAUUUGAGGAU	103	mdm-b3.0r1-31809	NA	21	siRNA24	96714	2
AUUUGUAGACCUUGAAGGAAGCCU	728	osa-b1.0r1-117954	NA	1	siRNA24	96715	0
AGCAAGAGAACGUUCUGGCCUCAC	728	mtr-b4.0r1-17732	NA	12	siRNA24	96716	0
AUUUUUAAGGCGUGGAAAGCGGCA	728	osa-b1.0r1-123116	NA	1	siRNA24	96717	0
ACGGACCUUGGCUCAAGUAACACU	728	can-b1.6r1-8065	NA	16	siRNA24	96718	0
CUUUGGACCCAAGACUGCACGGCU	728	can-b1.6r1-80632	NA	16	siRNA24	96719	0
AAGAGCAACGGACUAUAGAUUUGU	728	osa-b1.0r1-74450	NA	1	siRNA24	96720	0
AAGAGCAACGGACUAUAAAUUUGU	195	osa-b1.0r1-81026	NA	1	siRNA24	96720	1
UGAGAGAUUUUUGGAGGACGA	728	gba-b1.0r1-40042	NA	19	siRNA22	96721	0
AAAGGGAUGAGGAUUGCUCAAGCC	728	can-b1.6r1-17295	NA	16	siRNA24	96722	0
CAAUGAUCCAACGCCUGUAUGUGU	728	csa-b2r1-2161	NA	35	siRNA24	96723	0
UAAGCGAACAAAAGAUCUGAGUCU	728	gma-b1.0r1-53576	NA	9	siRNA24	96724	0
CUGAAUCCUGAAUGUAGAAAGACC	728	gma-b1.0r1-3009	NA	9	siRNA24	96725	0
AUCCGGAUUAUCUGUUCGCCUAGA	728	sly-b2.5r1-98529	NA	14	siRNA24	96726	0
AAAGGAUAACUUUGACAAAUAGGC	728	mtr-b4.0r1-98657	NA	12	siRNA24	96727	0
AUCGAGACUCAUGCAGAACACCCA	728	sly-b2.5r1-151410	NA	14	siRNA24	96728	0
AAAACAACUUUGAACGUCAUGGAU	728	ghr-b1.1r1-131697	NA	18	siRNA24	96729	0
AAAACAACUUUGAACGUCAUGGAU	211	gba-b1.0r1-61305	NA	19	siRNA24	96729	0
AAAACAACUUUGGACGUCACGGAU	328	ghr-b1.1r1-81900	NA	18	siRNA24	96729	2
AAAACAACUUUGAACGUCAAGAAU	153	ghr-b1.1r1-134647	NA	18	siRNA24	96729	2
AAAACAACUUUGGACGUCAUGAAU	100	ghr-b1.1r1-118268	NA	18	siRNA24	96729	2
AAAACAAUUUUGGACGUCAUGGAU	89	ghr-b1.1r1-83262	NA	18	siRNA24	96729	2
AAAACAACUUUGGACGUCAUGAAU	293	gba-b1.0r1-27892	NA	19	siRNA24	96729	2
AAAACAACUUUGAACGUCGUGAAU	97	gba-b1.0r1-15958	NA	19	siRNA24	96729	2
AAAACAACUUUGGACGUCACGGAU	92	gba-b1.0r1-5571	NA	19	siRNA24	96729	2
UCACCUGGGCAGUUGACUGACA	728	gma-b1.0r1-68722	NA	9	siRNA21	96730	0
UACCGUAUACUCCUGAACAAUGCA	728	gma-b1.0r1-17913	NA	9	siRNA24	96731	0
GUUUGACCGGAUGUCGAAAGGGAU	728	osa-b1.0r1-4157	NA	1	siRNA24	96732	0
GUUUGACCGGAUGUCGAAAGGGGU	38	osa-b1.0r1-91853	NA	1	siRNA24	96732	1
GUUUGACCGGAUGUCGGAAGGGCU	102	osa-b1.0r1-145958	NA	1	siRNA24	96732	2
GUUUGACCGGAUGUCGAAAGGGGC	16	osa-b1.0r1-68317	NA	1	siRNA24	96732	2
GUUUGACCGGAUGUCGGAAGGGUU	10	osa-b1.0r1-106863	NA	1	siRNA24	96732	2
GUAGUUAAUCUCAGAUAGCGACGC	728	car-b2.0r1-23607	NA	11	siRNA24	96733	0
GUAGUUAAUCUCAGAUAGCGGCGC	183	car-b2.0r1-14032	NA	11	siRNA24	96733	1
AGGAGAUAAAGACACGCGUAGAGC	728	osa-b1.0r1-70594	NA	1	siRNA24	96734	0
AACACCCCUGCAUGACCGUGACGG	728	zma-b4r1-27133	NA	4	siRNA24	96735	0
AUAUACAAAGUCAACAGAUCUC	728	ghr-b1.1r1-34565	NA	18	siRNA24	96736	0
GAAUUCUAGCAUGAUCGUCGAGUC	728	ghr-b1.1r1-73786	NA	18	siRNA24	96737	0
AUUUGAGAUAGUUUAACUUUGACC	728	osa-b1.0r1-9059	NA	1	siRNA24	96738	0
UCGAGAGGUGGGAGGAUAACGGAC	728	csi-b2r1-9489	NA	33	siRNA24	96739	0
UCGAGAGGUGGGAGGAUAACGGAC	68	csi-b2r1-14495	NA	33	siRNA24	96739	0
UCGAGAGGUGGGAGGAUAACGGAU	92	csi-b2r1-26607	NA	33	siRNA24	96739	1
UCGAGAGGUGGGAGGAUAACGGGC	91	csi-b2r1-53890	NA	33	siRNA24	96739	1
UCGAGAGGUGGGAGGAUAACGGGC	72	csi-b2r1-14483	NA	33	siRNA24	96739	1
AGACAACUCACUGAUGAACGAUGC	728	bna-b1r1-87875	NA	30	siRNA24	96740	0
UUAGAACCGACCAAACUCAACCCU	728	gma-b1.0r1-49245	NA	9	siRNA24	96741	0
AAAUGUAGAGUCCAGUGUAGUAUA	728	csa-b2r1-58472	NA	35	siRNA24	96742	0
GUAGGACCAAACACUCAGAAGCAG	728	zma-b4r1-26636	NA	4	siRNA24	96743	0
ACAGAGUGUGCAUUGAACUAAGGA	728	zma-b4r1-73613	NA	4	siRNA24	96744	0
ACAGAGUGUGCAUUGAACUAAGGA	347	zma-b4r1-52693	NA	4	siRNA24	96744	0
ACAGAGUGUGCGUUGAACUAAGGA	481	zma-b4r1-52546	NA	4	siRNA24	96744	1
AGAAACCGUAACUCUGAUGGUGGC	728	oeu-b6r1-38772	NA	29	siRNA24	96745	0
AAAAAGACUGAGGAGCUAGAUGGC	728	osa-b1.0r1-11652	NA	1	siRNA24	96746	0
AUUUUUCCAUGUCGGUUGCCCACU	728	osa-b1.0r1-21434	NA	1	siRNA24	96747	0
AUGUAGGAAUCGGACACCCGGCGU	728	ghr-b1.1r1-6393	NA	18	siRNA24	96748	0
AUGUAGGAAUCGGACACCCGGCGU	506	gba-b1.0r1-50476	NA	19	siRNA24	96748	0
AAGGACACUUCUUGGAUUAGGCAU	727	mtr-b4.0r1-100499	NA	12	siRNA24	96749	0
AAGGACACUUCUUGGAUUAGGCGU	79	mtr-b4.0r1-48383	NA	12	siRNA24	96749	1
GGCACUGUUAGAAAGGGCAAGACU	727	csi-b2r1-36070	NA	33	siRNA24	96750	0
CGGAAUUAGAUAGCUGAAUGGU	727	bna-b1r1-52910	NA	30	siRNA24	96751	0
CGAGUAGUGUAAAAUAGAGGACGU	727	zma-b4r1-60026	NA	4	siRNA24	96752	0
AUUCUGCAUCGUGUUUAACAGCUG	727	can-b1.6r1-32765	NA	16	siRNA24	96753	0
ACCUCUGAUUAAGGCUGGAACAGC	727	can-b1.6r1-5837	NA	16	siRNA24	96754	0
ACCUGUGAUUAAGGAUGGAACAGC	86	can-b1.6r1-3913	NA	16	siRNA24	96754	2
AUGAAUUUUAGUAGGCUGAAGCGC	727	ghr-b1.1r1-28718	NA	18	siRNA24	96755	0
AUGAAUUUUAGUAGGCUGAAGCGC	527	gba-b1.0r1-33054	NA	19	siRNA24	96755	0
CGGAGCUCUAAUUAGUUUUAU	727	osa-b1.0r1-22493	NA	1	siRNA21	96756	0
CGAGAUCUGACACCAAUGCGUGGC	727	bdi-b1.0r1-26819	NA	7	siRNA24	96757	0
AACCGUUGGAUCGUCCUGAAAGUU	727	sly-b2.5r1-2089	NA	14	siRNA24	96758	0
AAUAAUAGCAAUCUAGAAUCGGAU	727	osa-b1.0r1-99753	NA	1	siRNA24	96759	0
UUCCUUGACAAAUAAAUUCAG	727	zma-b4r1-103442	NA	4	siRNA21	96760	0
UUCCUUGACAAAUAAAUCCAG	260	sit-b2r1-6084	NA	8	siRNA21	96760	1
GAGAUAGUUGUGCAUGUGAACUGC	727	can-b1.6r1-23538	NA	16	siRNA24	96761	0
AAAGUGAAACGUCUGCAGAAAGGA	727	gma-b1.0r1-21055	NA	9	siRNA24	96762	0
AUGGAGACAAGUGUAUAAGAAAUC	727	ath-b10r1-7899	NA	50	siRNA24	96763	0
AUGGAGAAUUGUAGAUGAAGAUA	727	sly-b2.5r1-85519	NA	14	siRNA24	96764	0
GUGUCAUAUGCUUGAGGGAACGGC	727	bdi-b1.0r1-62554	NA	7	siRNA24	96765	0
AUGGAGUACGAGAACAAAUGAACU	727	gma-b1.0r1-21318	NA	9	siRNA24	96766	0
AUUGACAGCGGACCGGAUCAGCCC	727	gma-b1.0r1-61359	NA	9	siRNA24	96767	0
ACCAUUAGGAUCGUUUGAAUCAGA	727	mtr-b4.0r1-36835	NA	12	siRNA24	96768	0
AAGGACCCUGGGCGACGAGCUCCU	727	tae-b1r1-24774	NA	3	siRNA24	96769	0
UAGGGCAACACAUACAUGACG	727	tae-b1r1-29643	NA	3	siRNA21	96770	0
AACGAACUGUAUAAAUUGUGGUU	727	sly-b2.5r1-124025	NA	14	siRNA24	96771	0
AACGAGAAAACUGAUCGUACGAUG	727	mdm-b3.0r1-89636	NA	21	siRNA24	96772	0
GAGACCUCGACGGACGUCAGCGGC	727	osa-b1.0r1-138163	NA	1	siRNA24	96773	0
AAGAGGGAGAAGGAGAAGAAAGAU	727	ath-b10r1-14579	NA	50	siRNA24	96774	0
UGUGAAGUGUUUGGGGAACUC	727	sit-b2r1-22227	miR395	8	siRNA21	96775	0
ACGUAGGAUUCGCGGAAGGGCCAC	727	nta-b0r1-5680	NA	17	siRNA24	96776	0
CAAGCGAUGUUAGAACAAAUCUCU	727	gma-b1.0r1-42650	NA	9	siRNA24	96777	0
UUAAACCGCACCGAAGAACCGAAU	727	sly-b2.5r1-130467	NA	14	siRNA24	96778	0
AAUAUGAAGACGAAGACUGAAAAC	727	bdi-b1.0r1-26093	NA	7	siRNA24	96779	0
AGGUCAGGCUUGUUUGAACAGUCC	727	can-b1.6r1-14855	NA	16	siRNA24	96780	0
GAUGACAUAUAGCGGCUUAGGAGC	727	osa-b1.0r1-98000	NA	1	siRNA24	96781	0
GGAGGUUGGCUUAGAAGCAG	727	bdi-b1.0r1-54105	NA	7	siRNA20	96782	0
UCUGAGCAUUAAUUGCGGAGG	727	pab-b1.0cr1-8665	NA	47	siRNA21	96783	0
CCCGACGAGUAGAAUUUUUUUGAU	727	zma-b4r1-97322	NA	4	siRNA24	96784	0
AAGGUCUACGACUGUGUAUAGGCU	727	sly-b2.5r1-12410	NA	14	siRNA24	96785	0
AUACUGAAAUCUCUGGCAGGCAGC	727	bdi-b1.0r1-36119	NA	7	siRNA24	96786	0
UUGGCCAAGGAUGAACGCAUA	727	bna-b1r1-28292	NA	30	siRNA21	96787	0
UUGGCCAAGGAUGAACGCAUA	460	bna-b1r1-92917	NA	30	siRNA21	96787	0
UUGGCCAAGGAUGAACGCAUA	449	bna-b1r1-26982	NA	30	siRNA21	96787	0
UUGGCCAAGGAUGAACGCAUA	285	bna-b1r1-26989	NA	30	siRNA21	96787	0
AAUUAUUCGGAUGAUAAGCGGCCU	727	sly-b2.5r1-30891	NA	14	siRNA24	96788	0
UGAGGACGAUGUAGCAUAACACAU	727	sly-b2.5r1-23450	NA	14	siRNA24	96789	0
AGGCUAUUGAAUGAUGAUCGGCUU	727	stu-b4.04r1-34769	NA	15	siRNA24	96790	0
AGCUGACAGUAAUGAUUGAUGGUG	727	stu-b4.04r1-67585	NA	15	siRNA24	96791	0
UAUAGUAAUGACGGCUGACACUCU	727	fan-b1.0r1-2141	NA	23	siRNA24	96792	0
GUUCAAGCGUUGGAAACAUCCUCU	727	can-b1.6r1-68732	NA	16	siRNA24	96793	0
UAUGUUAGAUAUUGUAGAAAUGGU	727	osa-b1.0r1-8664	NA	1	siRNA24	96794	0
UAUGUUAGAUAUUGGAGAAAUGAU	87	osa-b1.0r1-132881	NA	1	siRNA24	96794	2
UAUGUUAGAUAUUGGAGAAAUGAU	29	osa-b1.0r1-73342	NA	1	siRNA24	96794	2
UAUGUUAGAUAUUGGAGAAAUGAU	29	osa-b1.0r1-90811	NA	1	siRNA24	96794	2
ACACUGGUAGGACAUGACAAGACA	727	lsa-b8r1-11797	NA	37	siRNA24	96795	0
ACCACGUCGCUAUCUGAAGAAGGA	727	zma-b4r1-124055	NA	4	siRNA24	96796	0
CAGGACAUGUGGAUGGGACAAAGC	727	car-b2.0r1-14240	NA	11	siRNA24	96797	0
ACCACUGCGGGAGAUGAAAAAGUA	727	zma-b4r1-43955	NA	4	siRNA24	96798	0
ACCACUGCGGGAGAUGAAAAAGUA	293	zma-b4r1-88324	NA	4	siRNA24	96798	0
ACCACUGCGGGAGAUGAAAAAGUA	233	zma-b4r1-55609	NA	4	siRNA24	96798	0
ACCACUGCGGGAGAUGAAAAAGUU	318	zma-b4r1-84810	NA	4	siRNA24	96798	1
ACCGCUGCGGGAGAUGAAAAAGUA	106	zma-b4r1-87091	NA	4	siRNA24	96798	1
AAACUGGAUUCUUUGAUGGUA	727	sbi-b3.0r1-11605	NA	6	siRNA21	96799	0
UAGAUGGAAAACGGAAGUUUGAAC	727	fve-b2.0r1-42009	NA	24	siRNA24	96800	0
CUCUUCAACCCUUAUCUCUGA	727	cpa-b0.4r1-9203	NA	42	siRNA21	96801	0
CUCUUCAACCCUUAUCUCUGA	206	cpa-b0.4r1-9209	NA	42	siRNA21	96801	0
ACCUGGUGUAGAAAUUGACAACAC	727	sly-b2.5r1-57872	NA	14	siRNA24	96802	0
AUACUCAGGAUCGAACACUCGACC	727	can-b1.6r1-41823	NA	16	siRNA24	96803	0
AUACUCAGGAUCGAACUUUCGACC	204	can-b1.6r1-69566	NA	16	siRNA24	96803	2
AUACUCAGGAUCGAACCCUUGACC	98	can-b1.6r1-28115	NA	16	siRNA24	96803	2
ACAGCACCUGACCCCACCACGUGG	727	zma-b4r1-54482	NA	4	siRNA24	96804	0
ACAGUACCUGACCCCACCACGUGG	637	zma-b4r1-119983	NA	4	siRNA24	96804	1
ACAGCGCCUGACCCCACCACGUGG	316	zma-b4r1-114962	NA	4	siRNA24	96804	1
ACAGCGCCUGACCCCACCACGUGG	142	zma-b4r1-104511	NA	4	siRNA24	96804	1
AAGUCUGUAGUUUGGUUGGAAGAC	727	osa-b1.0r1-136165	NA	1	siRNA24	96805	0
AAGUCUGUAGUUUGGUUGGAAGAC	53	osa-b1.0r1-82364	NA	1	siRNA24	96805	0
AAGUCUGUAGUUUGGUUGGAAGAC	45	osa-b1.0r1-121211	NA	1	siRNA24	96805	0
ACCCAAAUCUGAUUGUAACUCCGA	727	gma-b1.0r1-41419	NA	9	siRNA24	96806	0
AUACUAUUGACUUGAUACACGCCU	727	can-b1.6r1-75939	NA	16	siRNA24	96807	0
AUACGAUCUAGAUUAGUCAAGGCU	727	can-b1.6r1-15422	NA	16	siRNA24	96808	0
AGAGCAGAGGUAUGGACUGC	727	can-b1.6r1-61331	NA	16	siRNA24	96809	0
GUGUCACGGCAGAAGCCAUAGGAU	727	bdi-b1.0r1-18962	NA	7	siRNA24	96810	0
AACUUCAGGGUACUGUAGAAUAGC	727	bdi-b1.0r1-479	NA	7	siRNA24	96811	0
AUGGUCUAUAGAGAAAAACGUGGC	727	osa-b1.0r1-60731	NA	1	siRNA24	96812	0
AGUCUUCGGAUGGACUGUGUGGCC	727	ghr-b1.1r1-44217	NA	18	siRNA24	96813	0
AGUCUUCGGAUGGACUGUGUGGCC	201	gba-b1.0r1-2794	NA	19	siRNA24	96813	0
AUUACUGUAACUUGAAUCCAAGAC	727	ghr-b1.1r1-48063	NA	18	siRNA24	96814	0
AAAAGUGAAAUACAGUCGGAUUGC	727	osa-b1.0r1-46052	NA	1	siRNA24	96815	0
CUUAUUAUGGAUCUGAGGGAG	12	hvu-b1r1-21608	miR5181	5	siRNA24	96816	0
CUUAUUAUGGAUCUGAGGGAG	727	bdi-b1.0r1-50318	miR5181	7	siRNA21	96816	0
CUUAUUAUGGAUCUGAGGGAG	336	bdi-b1.0r1-45768	miR5181	7	siRNA21	96816	0
CUUAAUAUGGAUCAGAGGGAG	191	bdi-b1.0r1-40701	miR5181	7	siRNA24	96816	2
UAGGGUGUCAUCGACCUUAAGGCU	727	tae-b1r1-3591	NA	3	nearMIRNA	96817	0
UAGGGCGUCAUCGACCUUAAGGCU	219	tae-b1r1-7580	NA	3	siRNA24	96817	1
UAGGGCGUCAUCGACCUUAAGGCU	87	tae-b1r1-7579	NA	3	siRNA24	96817	1
AGUGCAUAAUCUCACGAGGACUGU	727	mtr-b4.0r1-77793	NA	12	siRNA24	96818	0
AAUAAUGGACCUGUUUGGCUGCCU	727	osa-b1.0r1-102438	NA	1	siRNA24	96819	0
AACGGACUAGAGAAUUAAAUGGUU	727	sly-b2.5r1-100002	NA	14	siRNA24	96820	0
AACGGGCUAGAGAGUUAAAUGGUU	303	sly-b2.5r1-111939	NA	14	siRNA24	96820	2
ACAAAAUGUAACAUGAUUGUCGAU	727	gba-b1.0r1-68692	NA	19	siRNA24	96821	0
AUCCCUAUGAUCUGCAGAAACAAU	727	tae-b1r1-61038	NA	3	siRNA24	96822	0
AUUAAAGUCAGAACUUAUAAACCU	727	sly-b2.5r1-51499	NA	14	siRNA24	96823	0
ACAUGAUUGGAGGAUCUCUGAGAU	727	mdm-b3.0r1-84607	NA	21	siRNA24	96824	0
AAGGAUUUGGUAGUAGUAGAAGAA	727	csi-b2r1-55799	NA	33	siRNA24	96825	0
CGGAUUAUGUAAUUCGGAUUACGC	727	mtr-b4.0r1-25650	NA	12	siRNA24	96826	0
AAUGACUGAUUACAUACUUUCAAU	727	ppe-b2.0r1-8058	NA	22	siRNA24	96827	0
AUCGAUACCAACCGAGCUAAGACU	727	ghr-b1.1r1-41429	NA	18	siRNA24	96828	0
AUCGAUACCAACCGAGCUAAGACU	255	ghr-b1.1r1-140971	NA	18	siRNA24	96828	0
AUCGAUACCAAUUGAGCUAAGACU	601	ghr-b1.1r1-42442	NA	18	siRNA24	96828	2
AUCGAUACCAACUGGGCUAAGACU	343	ghr-b1.1r1-134048	NA	18	siRNA24	96828	2
AUCGAUAUCAACUGAGCUAAGACU	301	ghr-b1.1r1-109243	NA	18	siRNA24	96828	2
AACGAUACCAACUGAGCUAAGACU	282	ghr-b1.1r1-42807	NA	18	siRNA24	96828	2
AUCUAUACCAAUCGAGCUAAGACU	147	ghr-b1.1r1-72438	NA	18	siRNA24	96828	2
AUCCAUACCAAUCGAGCUAAGACU	117	ghr-b1.1r1-61179	NA	18	siRNA24	96828	2
AUCGAUACCAACUGAACUAAGACU	44	ghr-b1.1r1-5981	NA	18	siRNA24	96828	2
AUCGAUACCAAUUGAGCUAAGACU	220	gba-b1.0r1-44118	NA	19	siRNA24	96828	2
AUCCAUACCAAUCGAGCUAAGACU	86	gba-b1.0r1-17175	NA	19	siRNA24	96828	2
GUUCGAAUAGUUGGAUAACCGCCU	727	zma-b4r1-78929	NA	4	siRNA24	96829	0
GUGUUGUUCAUCAGUAACGGC	727	bdi-b1.0r1-21060	NA	7	siRNA24	96830	0
AUGGGAUUGUCAAUGGAUAUAAAU	727	fve-b2.0r1-55020	NA	24	siRNA24	96831	0
UUUUUCCAACGUUUGACCAUCUGU	727	osa-b1.0r1-132876	NA	1	siRNA24	96832	0
ACCUUGAUCUCGAAUGAAAUGAAC	727	gba-b1.0r1-1320	NA	19	siRNA24	96833	0
ACCUUGAUCUCGAAUGAAAUGAAC	676	gba-b1.0r1-47045	NA	19	siRNA24	96833	0
AAGCGGGAAUAAAGAAGAACUACU	727	ccl-b1r1-2637	NA	34	siRNA24	96834	0
AAGAAUCGUGAUACUACACUCAUA	727	ghr-b1.1r1-110892	NA	18	siRNA24	96835	0
AAGAAUCGUGAUACUACACUCAUA	262	ghr-b1.1r1-45336	NA	18	siRNA24	96835	0
AAGAAUCGUGAUACUACACUCAUA	115	ghr-b1.1r1-138033	NA	18	siRNA24	96835	0
AAGAAUCGUGAUGCUACACUCAUA	695	ghr-b1.1r1-75374	NA	18	siRNA24	96835	1
AAGAAUCGUGAUGCUACACUCAUA	159	ghr-b1.1r1-35128	NA	18	siRNA24	96835	1
AAGAAUCGUGAUGCUACACUUAUA	294	ghr-b1.1r1-8171	NA	18	siRNA24	96835	2
AAGAAUCGUGAUACUGCACUCAUU	275	ghr-b1.1r1-51174	NA	18	siRNA24	96835	2
AAGAAUCGUGAUGUUACACUCAUA	214	ghr-b1.1r1-111551	NA	18	siRNA24	96835	2
AAGAAUCGUGAUGUUACACUCAUA	284	gba-b1.0r1-47091	NA	19	siRNA24	96835	2
GACGAGUUAGCAUAGAUGGACGUG	727	zma-b4r1-3723	NA	4	siRNA24	96836	0
ACGGAUAUAGAGAACAUGGCAGCC	727	zma-b4r1-104876	NA	4	siRNA24	96837	0
ACGCCUUUAGAUUUUAAGUGA	727	mdm-b3.0r1-58191	NA	21	siRNA21	96838	0
UCUGAUAACAUGUUGAAGUCUGGA	727	stu-b4.04r1-39738	NA	15	siRNA24	96839	0
AAUUGACCGUAACCAUCGUCGUGA	727	can-b1.6r1-42151	NA	16	siRNA24	96840	0
AGUGUCGGUACUACGGAGGUAGAC	727	mtr-b4.0r1-49309	NA	12	siRNA24	96841	0
AACGGGGUGUAACGGGUUGAACCC	727	fve-b2.0r1-43132	NA	24	siRNA24	96842	0
AACGGGGUGUAACGGGUUGAACCC	209	fve-b2.0r1-1093	NA	24	siRNA24	96842	0
AUUGUCGAUAAAUAGAAGUACGUC	727	mes-b6r1-25192	NA	26	siRNA21	96843	0
AUUGUCGAUAAAUAGAAGGACGUC	156	mtr-b4.0r1-46849	NA	12	siRNA24	96843	1
AUUGUCGAUAAAUAGAAGUACGUU	32	oeu-b6r1-8725	NA	29	siRNA24	96843	1
AAGUCUUUCUGUAGCAAUGAUGGC	727	bdi-b1.0r1-48565	NA	7	siRNA24	96844	0
AGGAUGUGCAGAAAAUGGGUG	727	csi-b2r1-37286	NA	33	siRNA21	96845	0
AAAUAACUCGGUAUAACUAGACGU	727	ghr-b1.1r1-140893	NA	18	siRNA24	96846	0
UAGUAGUUGGCUUGAGAUCUUAGA	727	mtr-b4.0r1-68858	NA	12	siRNA24	96847	0
AGAAGCCAAGGGGAUUCAACAUCU	727	stu-b4.04r1-50255	NA	15	siRNA24	96848	0
AGAAGCCAAGGGGAUUCAACAUCU	90	stu-b4.04r1-59716	NA	15	siRNA24	96848	0
AGAAGCUAAGGGGAUUCAACAUCU	68	nta-b0r1-10645	NA	17	siRNA24	96848	1
AGAAGCUAAGGGGAUUCAACAUCU	64	nta-b0r1-30423	NA	17	siRNA24	96848	1
AGAAGCUAAGGGGAUUCAACAUAU	207	stu-b4.04r1-72112	NA	15	siRNA24	96848	2
AGAAGCUAAGUGGAUUCAACAUCU	72	nta-b0r1-32883	NA	17	siRNA24	96848	2
CAAAGAACUAGCCAUGAACAGGGC	727	bdi-b1.0r1-1049	NA	7	siRNA24	96849	0
CAAAGAACUAGCCAUGAACAGGGC	619	bdi-b1.0r1-41695	NA	7	siRNA24	96849	0
CAAAGAACUAGCCAUGAACAGGGC	387	bdi-b1.0r1-11272	NA	7	siRNA24	96849	0
AUUCUAGGACUAGAAAACGGGGAC	727	zma-b4r1-14008	NA	4	siRNA24	96850	0
AGUAGAUUUCAGACUUAUUUUCUC	727	sly-b2.5r1-81823	NA	14	siRNA24	96851	0
AGAGACGUUGUAAGUAAGAAGACA	727	can-b1.6r1-2929	NA	16	siRNA24	96852	0
UUUCCGGUGUACUUUGAUUUUCUU	727	gma-b1.0r1-5827	NA	9	siRNA24	96853	0
AGGGUCGGUAGUAGACGAAGAUGC	727	bdi-b1.0r1-11847	NA	7	siRNA24	96854	0
AGGAUCGGUAGUAGACGAAGAGGC	148	bdi-b1.0r1-31117	NA	7	siRNA24	96854	2
AACGUAGAAACUCAUAACACACGC	727	osa-b1.0r1-116673	NA	1	siRNA24	96855	0
ACCCAAGAUCUCGAAUUAAAAAUG	727	sly-b2.5r1-27685	NA	14	siRNA24	96856	0
GUUCUGGAUUCGGGUUGGACCGUC	142	ghr-b1.1r1-56178	NA	18	siRNA24	96857	0
GUUCUGGAUUCGGGUUGGACCGUC	727	gba-b1.0r1-57478	NA	19	siRNA24	96857	0
AAGCUCUUAGAACAUGAUUAACGC	727	bna-b1r1-49767	NA	30	siRNA24	96858	0
AGGCUGUGUCGGUAGCUUUAGUGC	727	can-b1.6r1-80900	NA	16	siRNA24	96859	0
AGAAGAGACUAUCUGAAUGACGAU	727	gma-b1.0r1-72569	NA	9	siRNA24	96860	0
CCGGUCGGAUGCGGAACGGAG	727	bol-b1.0r1-14515	NA	31	siRNA21	96861	0
AAAAUUCUGAAUACACCUCCGAGG	727	sly-b2.5r1-122660	NA	14	siRNA24	96862	0
UCCGGACUCGGAACACCGGUUAGC	727	mtr-b4.0r1-41387	NA	12	siRNA24	96863	0
UUCUAUCGGAAACAGUCUGUCUAC	727	sly-b2.5r1-93404	NA	14	siRNA24	96864	0
CGAUGUAGAGCAUACUGCGAGCAG	727	car-b2.0r1-21302	NA	11	siRNA24	96865	0
CGAUGUAGAGCAUACUGCGAGCAG	620	car-b2.0r1-21275	NA	11	siRNA24	96865	0
AUUCAACGAUAGGUACGGUAGAUC	727	ghr-b1.1r1-100430	NA	18	siRNA24	96866	0
AAGAAUUGGAACUAGAAGAAGAAG	727	mac-b2r1-1942	NA	25	siRNA24	96867	0
AAAACAUCUCACAUCGUCCAGGGG	727	mdm-b3.0r1-83658	NA	21	siRNA24	96868	0
AAAACAUCUCACAUCGUCCAGGGG	122	mdm-b3.0r1-86851	NA	21	siRNA24	96868	0
GUAACAUCUCACAUCGUCCAGGGG	41	mdm-b3.0r1-19783	NA	21	siRNA24	96868	2
AGCCGUUAGAUCGAGGAUUGAUGG	727	zma-b4r1-120339	NA	4	siRNA24	96869	0
AUCCACGUUUAGGCCUGUGAGAGC	727	bdi-b1.0r1-49384	NA	7	siRNA24	96870	0
AUACGGUGGAAGAUAAGAUAUUGA	727	fan-b1.0r1-12050	NA	23	siRNA24	96871	0
UUAGGACAAGUGGAAAAAGCU	727	mtr-b4.0r1-28811	NA	12	siRNA22	96872	0
AAGAGACGUGGUCCACGUGGACA	727	sol-b1r1-36836	NA	40	siRNA23	96873	0
GGUUGUUGAGAGUGUUUGGGG	727	gma-b1.0r1-14080	NA	9	siRNA21	96874	0
UUUUGACAUGUGGCAAAAAGACGU	727	ghr-b1.1r1-32525	NA	18	siRNA24	96875	0
AAGAGACUCUGAAGACUACUAGGA	727	mtr-b4.0r1-68390	NA	12	siRNA24	96876	0
AUCUGAUCAUCAACUGAAGGAGGA	727	ghr-b1.1r1-138635	NA	18	siRNA24	96877	0
AUCUGAUCAUCAACUGAAGGAGGA	178	gba-b1.0r1-48848	NA	19	siRNA24	96877	0
AAUGUCAGACUAAGAAGCAAGAUA	727	mdm-b3.0r1-14108	NA	21	siRNA24	96878	0
AAUGUCGGACUAAGAAGCAGGAUA	143	mdm-b3.0r1-93184	NA	21	siRNA24	96878	2
AAUGUCGGACUAAGAAGCAGGAUA	130	mdm-b3.0r1-24253	NA	21	siRNA24	96878	2
AAUGUCGGACUAAGAAGCAGGAUA	78	mdm-b3.0r1-69352	NA	21	siRNA24	96878	2
AAUGUCGGACUAAGAAGCAGGAUA	43	mdm-b3.0r1-76190	NA	21	siRNA24	96878	2
AUAAGGAUCCGGCUUCUCUAAAGU	727	fve-b2.0r1-37768	NA	24	siRNA24	96879	0
AAAGGAAAAAACGGCUUAAACACA	727	ghr-b1.1r1-31759	NA	18	siRNA24	96880	0
CGAGUGACGUGUAUUGCCGGAACU	727	mtr-b4.0r1-62998	NA	12	siRNA24	96881	0
AGGAGAGUGACGAGCGAGAUGGGA	727	sly-b2.5r1-11044	NA	14	siRNA24	96882	0
AGGAGAACGACGAGCGAGAUGGGA	57	sly-b2.5r1-106805	NA	14	siRNA24	96882	2
GACGAAUAGAGGUCAGUCUUGGUG	727	gma-b1.0r1-51041	NA	9	siRNA24	96883	0
GACGAAUAUAGGUCAGUCUCGGUG	72	gma-b1.0r1-24702	NA	9	siRNA24	96883	2
GGGGUUAAAGAAAGGACUGAAUC	727	sly-b2.5r1-102662	NA	14	siRNA24	96884	0
AUCUCGAACCCGAACCCACCCACC	727	gma-b1.0r1-45654	NA	9	siRNA24	96885	0
UUGGCAGUAAAACUCACUUUAGU	727	sly-b2.5r1-69821	NA	14	siRNA24	96886	0
AGAGGUUAGACUCUAGAGUUUGUG	727	bvu-b1.2.2r1-41869	NA	39	siRNA24	96887	0
UCCCGGAAUGUACAUUUGAACUUC	727	sly-b2.5r1-98826	NA	14	siRNA24	96888	0
UCUCAGAAUGUACAUUUGAACUUC	133	sly-b2.5r1-129179	NA	14	siRNA24	96888	2
UCUCGGAAUGUAUAUUUGAACUUC	132	sly-b2.5r1-132275	NA	14	siRNA24	96888	2
CACCUGAGUGAUAACUGUAAACUU	727	gma-b1.0r1-7159	NA	9	siRNA24	96889	0
CAAUGACGGGUAGUUAGUGACGGA	726	bdi-b1.0r1-7535	NA	7	siRNA24	96890	0
AGGUAGUGUGAACAGAAGAUGACA	726	ghr-b1.1r1-100206	NA	18	siRNA24	96891	0
AGGUAGUGUGAACAGAAGAUGACA	634	gba-b1.0r1-31695	NA	19	siRNA24	96891	0
AUGACGAGAUCUAUUCAGGAGACU	726	fve-b2.0r1-11841	NA	24	siRNA24	96892	0
AUAGAAUGUAGAACUAAUGCAAGU	726	can-b1.6r1-16841	NA	16	siRNA24	96893	0
AGGGCGUGAGAUGUAAAACGGAUG	726	ghr-b1.1r1-134049	NA	18	siRNA24	96894	0
AGGGCGUGAGAUGUAAAACGGAUG	99	ghr-b1.1r1-63838	NA	18	siRNA24	96894	0
AGGGCGUGAGAUGUAAAACGGAUG	94	ghr-b1.1r1-137339	NA	18	siRNA24	96894	0
AGGGCGUGAGAUGUAAAACGGAUG	69	ghr-b1.1r1-44669	NA	18	siRNA24	96894	0
AGGGCGUGAGAUGUAAAACGGAUG	61	ghr-b1.1r1-71822	NA	18	siRNA24	96894	0
AGGGCGUGAGAUGUAAAACGGAUG	55	ghr-b1.1r1-119776	NA	18	siRNA24	96894	0
AGGGCGUGAGAUGUAAAACGGAUG	600	gba-b1.0r1-47452	NA	19	siRNA24	96894	0
AGGGCGUGAGAUGUAAAACGGAUG	422	gba-b1.0r1-58546	NA	19	siRNA24	96894	0
AGGGCGUGAGAUGUAAAACGGAUG	351	gba-b1.0r1-21039	NA	19	siRNA24	96894	0
AGGGUGUGAGAUGUAAAACGGCUG	199	ghr-b1.1r1-20837	NA	18	siRNA24	96894	2
AGGGUGUGAGAUGUAAAACGGCUG	267	gba-b1.0r1-52121	NA	19	siRNA24	96894	2
AGGGUGUGAGAUGUAAAACGGCUG	93	gba-b1.0r1-12188	NA	19	siRNA24	96894	2
AGGGUGUGAGAUGUAAAACGGCUG	68	gba-b1.0r1-7322	NA	19	siRNA24	96894	2
ACCCACGUUGGAUCCGCCUCUGCG	726	osa-b1.0r1-96914	NA	1	siRNA24	96895	0
ACUGAACUAUAGAAGAGAAUGGAA	726	ghr-b1.1r1-134571	NA	18	siRNA24	96896	0
ACUGAACUAUAGAAGAGAAUGGAA	483	gba-b1.0r1-68410	NA	19	siRNA24	96896	0
ACUGAACUAUAGAAGAGAAUGGAA	125	gba-b1.0r1-20284	NA	19	siRNA24	96896	0
ACUGAACUAUAGAAGAGAAUGGGA	683	ghr-b1.1r1-138457	NA	18	siRNA24	96896	1
ACUGAACUAUAGAAGAGAAUGGGA	155	ghr-b1.1r1-54021	NA	18	siRNA24	96896	1
ACUGAACUAUAGAAGAGAAUGGGA	687	gba-b1.0r1-20995	NA	19	siRNA24	96896	1
AAUGAACUAUAGAAGAGAAAGGAA	54	ghr-b1.1r1-389	NA	18	siRNA24	96896	2
AAUGAACUAUAGAAGAGAAAGGAA	66	gba-b1.0r1-42365	NA	19	siRNA24	96896	2
AAUGAACUAUAGAAGAGAAGGGAA	64	gba-b1.0r1-3735	NA	19	siRNA24	96896	2
ACUGAACUAUAAAAGAGAAUGGGA	45	gba-b1.0r1-37448	NA	19	siRNA24	96896	2
CCAGAACUGUCGAUGUGGCCU	726	pab-b1.0cr1-14245	NA	47	siRNA21	96897	0
UUGACGGAUUAUACUUAUGUAAGU	726	pab-b1.0cr1-17829	NA	47	siRNA24	96898	0
GGGGAACGGGGAUGUGGAAGAAAU	726	zma-b4r1-34120	NA	4	siRNA24	96899	0
GGGGAACGGGGAUGUGGAAGAAAU	509	zma-b4r1-3370	NA	4	siRNA24	96899	0
ACGGGGGUGAUAAGACAAGACUU	726	sly-b2.5r1-35712	NA	14	siRNA24	96900	0
AUACCGUUUGACUUGACAUAAAGU	726	stu-b4.04r1-22404	NA	15	siRNA24	96901	0
UACUGGACAAGUGGUGAGAAG	726	mtr-b4.0r1-111300	NA	12	siRNA21	96902	0
GUUAUGAACUAGAUUGUGGAUGGC	726	bna-b1r1-65272	NA	30	siRNA24	96903	0
GUUAUGAACUAGAUUGUGGAUGGC	39	bna-b1r1-85202	NA	30	siRNA24	96903	0
GUUAUGAACGAGAUUGUGGAUGGC	69	bol-b1.0r1-670	NA	31	siRNA24	96903	1
GUCAUGAACUAGAUUGUGGAUGGC	54	bol-b1.0r1-12777	NA	31	siRNA24	96903	1
GUUAUGAACAAGAUUGUGGAUGGC	36	bol-b1.0r1-17297	NA	31	siRNA24	96903	1
AUUAUGAACCAGAUUGUGGAUGGC	559	bna-b1r1-85480	NA	30	siRNA24	96903	2
AUUAUGAACCAGAUUGUGGAUGGC	551	bna-b1r1-10654	NA	30	siRNA24	96903	2
AUUAUGAACCAGAUUGUGGAUGGC	314	bna-b1r1-10492	NA	30	siRNA24	96903	2
GUUAUGAACCAGAUCGUGGAUGGC	303	bna-b1r1-35060	NA	30	siRNA24	96903	2
AUUAUGAACUAGAUUGUGGAUGAC	241	bna-b1r1-7719	NA	30	siRNA24	96903	2
GUUAUGAACCAGAUUGCGGAUGGC	186	bna-b1r1-97024	NA	30	siRNA24	96903	2
GUUACGAACUAGAUCGUGGAUGGC	174	bna-b1r1-85969	NA	30	siRNA24	96903	2
GUUAUGAACCAGAAUGUGGAUGGC	149	bna-b1r1-8005	NA	30	siRNA24	96903	2
GUUAUGAACCAGAUCGUGGAUGGC	145	bna-b1r1-36617	NA	30	siRNA24	96903	2
GUUAUGAACCAGAUUGUGGAUGGG	139	bna-b1r1-21617	NA	30	siRNA24	96903	2
GUUAUGAACCAGAUUGUGGAAGGC	137	bna-b1r1-56764	NA	30	siRNA24	96903	2
GUUAUGAACCAGAUUGUGGACGGC	134	bna-b1r1-34491	NA	30	siRNA24	96903	2
GUUAUGAACCAUAUUGUGGAUGGC	127	bna-b1r1-31158	NA	30	siRNA24	96903	2
GUUAUGAACCAGAUUGUGGAUGGG	107	bna-b1r1-612	NA	30	siRNA24	96903	2
GUUAUGAACCAGAUUGUUGAUGGC	100	bna-b1r1-54110	NA	30	siRNA24	96903	2
GUUAUGAACCAGAUUGUAGAUGGC	93	bna-b1r1-96934	NA	30	siRNA24	96903	2
GUUAUGAACCAGAUUGUGUAUGGC	92	bna-b1r1-52138	NA	30	siRNA24	96903	2
GUUAUGAACCAAAUUGUGGAUGGC	87	bna-b1r1-84710	NA	30	siRNA24	96903	2
AUUAUGAACCAGAUUGUGGAUGGC	78	bna-b1r1-76429	NA	30	siRNA24	96903	2
GUUAUGAACCAGAUCGUGGAUGGC	78	bna-b1r1-95507	NA	30	siRNA24	96903	2
GUUAUGAACCAGAUUGUGAAUGGC	57	bna-b1r1-14919	NA	30	siRNA24	96903	2
GUUAUCAACGAGAUUGUGGAUGGC	56	bna-b1r1-96519	NA	30	siRNA24	96903	2
GUUAUGAACCAGAUUGUGGAUUGC	52	bna-b1r1-86924	NA	30	siRNA24	96903	2
GUUAUGAACCGGAUUGUGGAUGGC	52	bna-b1r1-44880	NA	30	siRNA24	96903	2
GUUAUUAACCAGAUUGUGGAUGGC	45	bna-b1r1-22394	NA	30	siRNA24	96903	2
GUUAUGAACCAGAUUGUGGAUUGC	44	bna-b1r1-71427	NA	30	siRNA24	96903	2
GUUACGAACCAGAUUGUGGAUGGC	41	bna-b1r1-30911	NA	30	siRNA24	96903	2
GUUAUGAACCGGAUUGUGGAUGGC	34	bna-b1r1-13073	NA	30	siRNA24	96903	2
GUUAUGAACCAGAUUGUGAAUGGC	33	bna-b1r1-59342	NA	30	siRNA24	96903	2
GUUAUAAACCAGAUUGUGGAUGGC	32	bna-b1r1-78149	NA	30	siRNA24	96903	2
GUUAUGAAUCAGAUUGUGGAUGGC	30	bna-b1r1-19683	NA	30	siRNA24	96903	2
GUUAUGAACAAGAUCGUGGAUGGC	26	bna-b1r1-14733	NA	30	siRNA24	96903	2
GUUAUGAAUCAGAUUGUGGAUGGC	26	bna-b1r1-11351	NA	30	siRNA24	96903	2
GUUAUGAAACAGAUUGUGGAUGGC	21	bna-b1r1-34431	NA	30	siRNA24	96903	2
GCUAUGAACCAGAUUGUGGAUGGC	20	bna-b1r1-26655	NA	30	siRNA24	96903	2
AUUAUGAACCAGAUUGUGGAUGGC	217	bol-b1.0r1-13891	NA	31	siRNA24	96903	2
GUUAUGAACCGGAUUGUGGAUGGC	143	bol-b1.0r1-1903	NA	31	siRNA24	96903	2
AUUAUGAACCAGAUUGUGGAUGGC	128	bol-b1.0r1-1270	NA	31	siRNA24	96903	2
GUUAUGAACCAGAUUGUAGAUGGC	107	bol-b1.0r1-3935	NA	31	siRNA24	96903	2
GUUAUGAACCAGAUUGUAGAUGGC	101	bol-b1.0r1-9270	NA	31	siRNA24	96903	2
GUUAUGAACCAGAUUGUAGAUGGC	67	bol-b1.0r1-20584	NA	31	siRNA24	96903	2
GUUAUGAACCAGAUUGUAGAUGGC	58	bol-b1.0r1-17050	NA	31	siRNA24	96903	2
GUUAUGAACCAGAUUGCGGAUGGC	23	bol-b1.0r1-1052	NA	31	siRNA24	96903	2
GUUUGUAUAAGGGAUGAUGUAGGC	726	mtr-b4.0r1-9603	NA	12	siRNA24	96904	0
AGAGACUGCAAUGCCCUGUUGGCU	726	fve-b2.0r1-10572	NA	24	siRNA24	96905	0
AGAGACUGCAAUGCCCUACUGGCU	303	fve-b2.0r1-19524	NA	24	siRNA24	96905	2
AACAUCCUCGUUAGACUACCUACG	726	mdm-b3.0r1-284	NA	21	siRNA24	96906	0
AACAUCCUCGUUAGAUUGCCUACG	266	mdm-b3.0r1-6668	NA	21	siRNA24	96906	2
AACAUUCUCGUUAGACUGCCUACG	157	mdm-b3.0r1-8516	NA	21	siRNA24	96906	2
AACAUCCUCGUUAGAUUGCCUACG	137	mdm-b3.0r1-90974	NA	21	siRNA24	96906	2
AGAGGAUGGUACGCUGACGACGAC	726	can-b1.6r1-26616	NA	16	siRNA24	96907	0
ACUCUCGGGGGUGAUUGGUGGACA	726	zma-b4r1-96509	NA	4	siRNA24	96908	0
AGGGAACAAGAAUUGCAUGUACAC	726	oeu-b6r1-28049	NA	29	siRNA24	96909	0
AGGGAAUAAGAAUUGCAUGUACAC	30	oeu-b6r1-4290	NA	29	siRNA24	96909	1
AGGGAACAAGAGUUGCAUGUACAU	656	oeu-b6r1-49245	NA	29	siRNA24	96909	2
AGGGAAUAAGAGUUGCAUGUACAC	525	oeu-b6r1-25931	NA	29	siRNA24	96909	2
AGGGAAUAAGAGUUGCAUGUACAC	267	oeu-b6r1-35922	NA	29	siRNA24	96909	2
AGGGAACAAAAACUGCAUGUACAC	266	oeu-b6r1-4618	NA	29	siRNA24	96909	2
AGGGAACAAGAGUUGUAUGUACAC	195	oeu-b6r1-15736	NA	29	siRNA24	96909	2
AGGGAGCAAGAACUGCAUGUACAC	156	oeu-b6r1-18530	NA	29	siRNA24	96909	2
AGGGAACAAAAACUGCAUGUACAC	133	oeu-b6r1-17666	NA	29	siRNA24	96909	2
AGGAAACAAGAGUUGCAUGUACAC	132	oeu-b6r1-11717	NA	29	siRNA24	96909	2
AGGGAAUAAGAACUGCAUGUACAC	113	oeu-b6r1-1635	NA	29	siRNA24	96909	2
AGGAAACAAGAGUUGCAUGUACAC	108	oeu-b6r1-40055	NA	29	siRNA24	96909	2
AGGGAACAAGAACAGCAUGUACAC	107	oeu-b6r1-43615	NA	29	siRNA24	96909	2
AGGGAACAAAAGUUGCAUGUACAC	82	oeu-b6r1-22799	NA	29	siRNA24	96909	2
AGGGAACAAGAGUUGUAUGUACAC	68	oeu-b6r1-14291	NA	29	siRNA24	96909	2
GGGGAACAAGAGUUGCAUGUACAC	48	oeu-b6r1-39136	NA	29	siRNA24	96909	2
AGGGAACAAGAGUUACAUGUACAC	23	oeu-b6r1-13676	NA	29	siRNA24	96909	2
AUCACUCGGAAACAUACACUGAAU	726	can-b1.6r1-82772	NA	16	siRNA24	96910	0
UUAAGGACAAUGUCUGACACGCCU	726	can-b1.6r1-62265	NA	16	siRNA24	96911	0
UUAAGAACAAUGUUUGACACGCCU	134	can-b1.6r1-19507	NA	16	siRNA24	96911	2
UUAAAGACAAUAUCUGACACGCCU	124	can-b1.6r1-69408	NA	16	siRNA24	96911	2
UUAAGGACAACGUCUGACAUGCCU	120	can-b1.6r1-83871	NA	16	siRNA24	96911	2
CUAUAUGAAUCCUAGAACGCCU	726	mdm-b3.0r1-98862	NA	21	siRNA24	96912	0
CUAUAUGAAUCUUAGAACGCCU	267	mdm-b3.0r1-4872	NA	21	siRNA22	96912	1
AGGUUUAGGUCGGUGAAAACUGGC	726	ccm-b0.1r1-90908	NA	45	siRNA24	96913	0
AGGUUAAUGUCGGUGAAAACUGGC	11	ccm-b0.1r1-136783	NA	45	siRNA24	96913	2
GUAUAAGUUUGUAUUGAGAGGGUG	726	osa-b1.0r1-69378	NA	1	siRNA24	96914	0
UUUGUACAUGUGGAGAGAAGAUAG	726	sly-b2.5r1-33161	NA	14	siRNA24	96915	0
AUCGGAAGAUCGGGACCUAACUCC	726	osa-b1.0r1-120121	NA	1	siRNA24	96916	0
AUCGGAAGAUCGGGACCUAACUCC	589	osa-b1.0r1-31907	NA	1	siRNA24	96916	0
AUCGGAAGAUCGGGACCUAACUCC	317	osa-b1.0r1-41823	NA	1	siRNA24	96916	0
AUCGGAAGAUCGGGACCUAACUCC	156	osa-b1.0r1-41957	NA	1	siRNA24	96916	0
AUCGGAAGAUCGGGACCUAACUCC	65	osa-b1.0r1-92927	NA	1	siRNA24	96916	0
AUCAGAAGAUCGGGACCUAACUCC	42	osa-b1.0r1-106752	NA	1	siRNA24	96916	1
AGGGAACUGAUCUCAAUUUGGACC	726	can-b1.6r1-28166	NA	16	siRNA24	96917	0
AGGGAACUGAUCUCAAUUUGGACC	691	can-b1.6r1-28154	NA	16	siRNA24	96917	0
UAAGUUAGUCAUGUAGAUAGAUGG	726	mtr-b4.0r1-29643	NA	12	siRNA24	96918	0
UACUUAGAAUUAUGCAGAACCUGC	726	mtr-b4.0r1-37094	NA	12	siRNA24	96919	0
UACUUAGAAUUAUGCAGAACCUGC	198	mtr-b4.0r1-6154	NA	12	siRNA24	96919	0
GUUGUCCGUGUAUGACUUAAGCCU	726	sly-b2.5r1-107089	NA	14	siRNA24	96920	0
GUACAACAAGACUUAACUUUGAGU	726	sly-b2.5r1-77315	NA	14	siRNA24	96921	0
AUAAGGGGCUGUUUGGUUUGAACC	726	bdi-b1.0r1-43545	NA	7	siRNA24	96922	0
AUAAUGCAUAGAACUACCCAUAAC	726	ghr-b1.1r1-54383	NA	18	siRNA24	96923	0
AUAAUGCAUAGAACUACCCAUAAC	345	gba-b1.0r1-62002	NA	19	siRNA24	96923	0
AUAAUGCAUAGAACUACCCAUAAC	184	gba-b1.0r1-26101	NA	19	siRNA24	96923	0
AUAAUGCCUAGAACUACCCAUAGC	377	ghr-b1.1r1-100858	miR7489	18	siRNA24	96923	2
AUAAUGCCUAGAACUACCCAUAGC	288	ghr-b1.1r1-31544	miR7489	18	siRNA24	96923	2
AUAAUGCCUAGAACUACCCAUAGC	282	ghr-b1.1r1-118560	miR7489	18	siRNA24	96923	2
AUAAUGCCUAGAACUACCCAUAGC	278	ghr-b1.1r1-114634	miR7489	18	siRNA24	96923	2
AUAAUGCUUAGAACUACCCAUAGC	272	ghr-b1.1r1-121819	miR7489	18	siRNA24	96923	2
AUAAUGCCUAGAACUACCCAUAGC	249	ghr-b1.1r1-59831	miR7489	18	siRNA24	96923	2
AUAAUGCCUAGAACUACCCAUAGC	169	ghr-b1.1r1-114453	miR7489	18	siRNA24	96923	2
AUAAUGCUUAGAACUACCCAUAGC	107	ghr-b1.1r1-705	miR7489	18	siRNA24	96923	2
AUAAUACAUAGAACUACCCAUAGC	90	ghr-b1.1r1-132115	NA	18	siRNA24	96923	2
AUAAUGCCUAGAACUACCCAUAGC	84	ghr-b1.1r1-84230	miR7489	18	siRNA24	96923	2
AUAAUGCUUAGAACUACCCAUAGC	73	ghr-b1.1r1-66483	miR7489	18	siRNA24	96923	2
AUAAUGCCUAGAACUACCCAUAGC	77	gba-b1.0r1-41674	miR7489	19	siRNA24	96923	2
CGUACAGACUCUGUCCGGCUU	726	tae-b1r1-64274	NA	3	siRNA21	96924	0
UACUGUCUGUCUUGUAUUGAU	726	osa-b1.0r1-57309	NA	1	siRNA21	96925	0
AUAGACUGCCUAAUCGACUUGCCU	726	ccl-b1r1-10222	NA	34	siRNA24	96926	0
UCGAUCCGGAGAUUUAGUCAAC	726	zma-b4r1-43653	NA	4	siRNA22	96927	0
AUAAGCAGGGGACUCUUCAUUUGA	726	csi-b2r1-10082	NA	33	siRNA24	96928	0
AUUUUCGGCCGUCAGAUCAGAUGA	726	mdm-b3.0r1-55247	NA	21	siRNA24	96929	0
AUUUUCGGCCGUCAGAUCAGAUGA	17	mdm-b3.0r1-85271	NA	21	siRNA24	96929	0
AUUUUCGGCCGUCAGAUCAGAUGA	11	mdm-b3.0r1-3811	NA	21	siRNA24	96929	0
AUUUUCGGCCGUCAGAUUGGAUGA	437	mdm-b3.0r1-86160	NA	21	siRNA24	96929	2
AUUUCCGGCCGUCAGAUCAAAUGA	217	mdm-b3.0r1-59633	NA	21	siRNA24	96929	2
AUUUUCAGCCGUCAGAUCAAAUGA	88	mdm-b3.0r1-21318	NA	21	siRNA24	96929	2
AUUUUCGGCCGUCAAAUCAAAUGA	42	mdm-b3.0r1-35247	NA	21	siRNA24	96929	2
GCGGAAUAGAACCUUGGAGUU	726	pab-b1.0cr1-11981	NA	47	siRNA21	96930	0
AGGGACUGCAGGGCAGAGAAGCGG	726	zma-b4r1-84467	NA	4	siRNA24	96931	0
UAUCGGAAUCCUAGCGCUGAAACU	726	gma-b1.0r1-47007	NA	9	siRNA24	96932	0
ACUCGAUAGUCCAAAGAACCUAGA	726	clt-b1r1-84658	NA	36	siRNA24	96933	0
AUGGGACUGUACGGAUUUGAAAGA	726	mtr-b4.0r1-10665	NA	12	siRNA24	96934	0
AUGCGACUGGCAAAGCAGAAUCAU	726	sly-b2.5r1-36781	NA	14	siRNA24	96935	0
AUGCGACUGACAAAGCAGAAUCAU	44	sly-b2.5r1-142908	NA	14	siRNA24	96935	1
AUGCGACUGGCAAAGCAGAACCAU	391	stu-b4.04r1-13496	NA	15	siRNA24	96935	1
AUGCGACUGGCGAAGCAGAAUCAU	35	stu-b4.04r1-19536	NA	15	siRNA24	96935	1
AUGCGACUGGCGAAACAGAAUCAU	99	stu-b4.04r1-75902	NA	15	siRNA24	96935	2
AUGCGACAGGCAAAGCAGAACCAU	87	stu-b4.04r1-39985	NA	15	siRNA24	96935	2
ACGGGUGUCAGCGAACAUGCACGG	726	bdi-b1.0r1-6055	NA	7	siRNA24	96936	0
GGGGCAGGAGAACCAGUCGAGACA	726	zma-b4r1-60591	NA	4	siRNA24	96937	0
AUUGGACUAAUUCGCGAGACGAAU	726	osa-b1.0r1-85383	NA	1	siRNA24	96938	0
AUUGGACUAAUUCGCGAGACGAAU	79	osa-b1.0r1-15916	NA	1	siRNA24	96938	0
AUUGGACUAAUUUGCGAGACGAAU	264	osa-b1.0r1-67297	NA	1	siRNA24	96938	1
AUUGGACUAAUUCGUGAGACGAAU	249	osa-b1.0r1-76295	NA	1	siRNA24	96938	1
CUUGGACUAAUUCGCGAGACGGAU	367	osa-b1.0r1-14493	NA	1	siRNA24	96938	2
AUUGGACUAAUUUGCGAAACGAAU	50	osa-b1.0r1-6121	NA	1	siRNA24	96938	2
AUGGCAUCGUUUUUCAACACUGUG	726	bdi-b1.0r1-36110	NA	7	siRNA24	96939	0
AAACCAAGAUGUCAUGUAGUGAUG	726	mdm-b3.0r1-46532	NA	21	siRNA24	96940	0
GUGCAUUGAGAUCGUCCGAACAGA	726	sly-b2.5r1-43457	NA	14	siRNA24	96941	0
GUGCAUUGAGAUCGUCCGAACAGA	323	sly-b2.5r1-43456	NA	14	siRNA24	96941	0
AGGUUGAAAACUGUGUUCGGCACC	726	zma-b4r1-72662	NA	4	siRNA24	96942	0
ACCAAUUGGUUUUAGGUUAGAAGC	726	bna-b1r1-69189	NA	30	siRNA24	96943	0
ACUAAUUGGUUUUAGGUUGGAAGC	157	bna-b1r1-75581	NA	30	siRNA24	96943	2
ACCGAUUGGUUUUAGGUUGGAAGC	136	bna-b1r1-96599	NA	30	siRNA24	96943	2
ACCAAUUGGUUUUACGUUUGAAGC	114	bna-b1r1-54797	NA	30	siRNA24	96943	2
ACCAUUUGGUUUUAGGUUGGAAGC	93	bna-b1r1-91978	NA	30	siRNA24	96943	2
ACUAAUUGGUUUUAGGUUGGAAGC	30	bna-b1r1-78814	NA	30	siRNA24	96943	2
ACCAAUUGGUUUUAGGUUGAAAGC	15	bna-b1r1-93184	NA	30	siRNA24	96943	2
ACCAGUUGGUUUUAGGUUGGAAGC	12	bna-b1r1-74719	NA	30	siRNA24	96943	2
ACCAAUUGGUUUUAGGUUGAAAGC	13	bra-b1r1-28814	NA	32	siRNA24	96943	2
ACGGAAUUCAGUUGAACUCAUAUC	726	can-b1.6r1-67181	NA	16	siRNA24	96944	0
AUGAACUCGGCAAGAAUGAACAAU	726	bdi-b1.0r1-63368	NA	7	siRNA24	96945	0
UGACAGGUUUGAAUUUAUCUC	726	mtr-b4.0r1-113664	miR2592	12	siRNA24	96946	0
UGACAGGUUUGAAUUUAUCUC	396	mtr-b4.0r1-97419	miR2592	12	siRNA24	96946	0
UGACAGGUUUGAAUUUAUCUC	63	mtr-b4.0r1-99132	miR2592	12	siRNA24	96946	0
AAAAGAGAAAUGAUAGAUGACAUG	726	gma-b1.0r1-63191	NA	9	siRNA24	96947	0
GUGGACAAAAAAUUACACGGGCAU	726	sly-b2.5r1-92747	NA	14	siRNA24	96948	0
GUGGACAAAAAAUUACACGGGCAU	351	sly-b2.5r1-151632	NA	14	siRNA24	96948	0
GUGGACAAAAAAUUACACGGGCAU	57	sly-b2.5r1-91979	NA	14	siRNA24	96948	0
GUGGACAAAAAAUUACACGGACAU	39	sly-b2.5r1-136205	NA	14	siRNA24	96948	1
UACAGAUCCAGCGAUGUAGAAAGU	726	gma-b1.0r1-4422	NA	9	siRNA24	96949	0
GGAAACGGUUGUUGACGUAGCAGC	726	bdi-b1.0r1-24824	NA	7	siRNA24	96950	0
ACCAGAUCAAGUGAUUCGGACAUU	726	mdm-b3.0r1-52195	NA	21	siRNA24	96951	0
AUCAGAUCAAGUGAUUCGGGCAUU	145	mdm-b3.0r1-68597	NA	21	siRNA24	96951	2
UCUGAUAGUUUAGAAAGAAGACGA	726	mtr-b4.0r1-76709	NA	12	siRNA24	96952	0
AAUGAAUCUGGACAUGCAGACGAU	726	osa-b1.0r1-109082	NA	1	siRNA24	96953	0
AGUAGACAUACGAACAGACGGCAC	726	bdi-b1.0r1-10699	NA	7	siRNA24	96954	0
AAGUACUGUAGGAGCGGCCGAAAC	726	gba-b1.0r1-49666	NA	19	siRNA24	96955	0
AAGUACUGUAGGAGCGGCCGAAUA	144	ghr-b1.1r1-18011	NA	18	siRNA24	96955	2
AAGUACUAUAGGAGCGGCCGAAUC	132	gba-b1.0r1-48886	NA	19	siRNA24	96955	2
AAGUACUGUAGGAGCGGCUGAAUC	87	gba-b1.0r1-56450	NA	19	siRNA24	96955	2
AGGCCUGGAGAACAUGAUCAUAAA	726	sly-b2.5r1-107130	NA	14	siRNA24	96956	0
AGAAACUGUUAGGCGUCACUGAUA	726	mes-b6r1-27924	NA	26	siRNA24	96957	0
AAUAACCAAGGACUAAAGACGCAU	726	osa-b1.0r1-48062	NA	1	siRNA24	96958	0
AAAUCGGAUAUGUAUAAAAUUAUC	726	zma-b4r1-118143	NA	4	siRNA24	96959	0
AAGUUCUCGAAUAUUUAUGGUUCG	726	zma-b4r1-4923	NA	4	siRNA24	96960	0
CGCAUGAAGACUUGCCUUUGCACU	726	can-b1.6r1-47710	NA	16	siRNA22	96961	0
AAGGACUCACUAGAGUCAAGACAG	726	mtr-b4.0r1-41775	NA	12	siRNA24	96962	0
AACAAGACAAGACUUUGCGGC	726	ptc-b3.0r1-8800	NA	43	siRNA21	96963	0
AUCACCUGAACUCUCUUAACUGUU	726	mdm-b3.0r1-88406	NA	21	siRNA24	96964	0
AACACCUGGACUCUCUUAACUGUU	466	mdm-b3.0r1-84273	NA	21	siRNA24	96964	2
ACCACCUGAGCUCUCUUAACUGUU	141	mdm-b3.0r1-25664	NA	21	siRNA24	96964	2
UAGAAGAUUGUAGUAUAUUAUGGU	726	bdi-b1.0r1-13286	NA	7	siRNA24	96965	0
AACAUAGGUGAAAUCACGGACUCA	726	stu-b4.04r1-58371	NA	15	siRNA24	96966	0
AACAUAGGUGAAAUCACGGACUCA	247	stu-b4.04r1-72342	NA	15	siRNA24	96966	0
AACAUAGGUGAAAUCACGGACUCA	204	stu-b4.04r1-69986	NA	15	siRNA24	96966	0
AACAUAGGUGAAAUCACGGACUCA	126	stu-b4.04r1-5523	NA	15	siRNA24	96966	0
AACAUAGGUGAAAUCACGGACUCA	90	stu-b4.04r1-47908	NA	15	siRNA24	96966	0
AAAAUAGGUGAAAUCACGGACUCA	462	stu-b4.04r1-9643	NA	15	siRNA24	96966	1
AACAUAAGUGAAAUCACGGACUCA	400	stu-b4.04r1-73650	NA	15	siRNA24	96966	1
AACAUAAGUGAAAUCACGGACUCA	111	stu-b4.04r1-73103	NA	15	siRNA24	96966	1
AACAUAAGUGAAAUCACGGACUCA	84	stu-b4.04r1-56837	NA	15	siRNA24	96966	1
CGACAUGAGUGCACUGAACCUCA	726	can-b1.6r1-74900	NA	16	siRNA24	96967	0
AUCGGAAUAGGACACUUCACCCAG	726	osa-b1.0r1-140554	NA	1	siRNA24	96968	0
CACUAACUGAAGACACUCUAGGGG	726	osa-b1.0r1-29521	NA	1	siRNA24	96969	0
ACGCUUAUUGAAGACUCUAGAGAA	726	sly-b2.5r1-57620	NA	14	siRNA24	96970	0
AUGAGUUCUGUAACUCUUAAGCCU	726	gma-b1.0r1-70668	NA	9	siRNA24	96971	0
UAACGAGUCUCUGAGAAACAACCU	726	atr-b1r1-20221	NA	46	siRNA24	96972	0
GGGACUAUUGACAUACAUUAACAC	726	csi-b2r1-52927	NA	33	siRNA24	96973	0
AAGAGACAUGUAACAUUUAAAAUA	726	sly-b2.5r1-11433	NA	14	siRNA24	96974	0
AUUGAGAGAGACAAAUGACAGAAC	726	zma-b4r1-108927	NA	4	siRNA24	96975	0
AUUGAGAGAGACAAAUGACAGAAC	513	zma-b4r1-73676	NA	4	siRNA24	96975	0
AGGACCUGCUCGAAUCGAAAAGAG	726	gma-b1.0r1-25513	NA	9	siRNA24	96976	0
AAACAGGACUCCCACGGCAGCGCC	726	zma-b4r1-76827	NA	4	siRNA24	96977	0
AAUCAACAUAGUACUGGAUGUGGC	726	osa-b1.0r1-143925	NA	1	siRNA24	96978	0
GUACAUGAUGUCGAAGCUGAUCA	726	tae-b1r1-46145	NA	3	nearMIRNA	96979	0
AAAGGUGUAUUGGAUUAGAGGUGU	726	ghr-b1.1r1-121362	NA	18	siRNA24	96980	0
AAAGGUGUAUUGGAUUAGAGGUGU	266	ghr-b1.1r1-117169	NA	18	siRNA24	96980	0
AAAGGUGUAUUGGAUUAGAGGUGU	242	ghr-b1.1r1-82091	NA	18	siRNA24	96980	0
AAAGGUGUAUUGGAUUAGAGGUGU	456	gba-b1.0r1-17759	NA	19	siRNA24	96980	0
AAAGGUGUAUUGGAUUAGAGGUGU	398	gba-b1.0r1-15210	NA	19	siRNA24	96980	0
AAAGGUGUAUUGGAUUAGAGGUGU	162	gba-b1.0r1-64717	NA	19	siRNA24	96980	0
AAAGGUGUAUUGGAUUAGAGGUGU	147	gba-b1.0r1-18552	NA	19	siRNA24	96980	0
AAAGGUGUAUUGGAUUAGAGGUGU	106	gba-b1.0r1-28051	NA	19	siRNA24	96980	0
AAAGGUGUAUUGGAUUAGAGGUGU	85	gba-b1.0r1-41410	NA	19	siRNA24	96980	0
AAAGGUGUAUUGGAUUAGAGGUGU	69	gba-b1.0r1-46828	NA	19	siRNA24	96980	0
AAAGGCGUAUUGGAUUAGAGGUGU	174	ghr-b1.1r1-58217	NA	18	siRNA24	96980	1
AAAGGUGUAAUGGAUUAGAGGUGU	112	ghr-b1.1r1-16022	NA	18	siRNA24	96980	1
AAAGGCGUAUUGGAUUAGAGGUGU	555	gba-b1.0r1-16506	NA	19	siRNA24	96980	1
AAAGGCGUAUUGGAUUAGAGGUGU	217	gba-b1.0r1-33752	NA	19	siRNA24	96980	1
AGAGCUGUAUUGGAUUAGAGGUGU	672	ghr-b1.1r1-4621	NA	18	siRNA24	96980	2
AAAGGUGUAAUGGAAUAGAGGUGU	542	ghr-b1.1r1-86015	NA	18	siRNA24	96980	2
AGAGAUGUAUUGGAUUAGAGGUGU	520	ghr-b1.1r1-133669	NA	18	siRNA24	96980	2
AGAGGUGUAUUGGAUUAGAGGUGC	498	ghr-b1.1r1-19743	NA	18	siRNA24	96980	2
AGAGGUGUGUUGGAUUAGAGGUGU	345	ghr-b1.1r1-63639	NA	18	siRNA24	96980	2
AGAGCUGUAUUGGAUUAGAGGUGU	281	ghr-b1.1r1-99967	NA	18	siRNA24	96980	2
AGAGGUGUAUUGAAUUAGAGGUGU	253	ghr-b1.1r1-113586	NA	18	siRNA24	96980	2
AGAUGUGUAUUGGAUUAGAGGUGU	240	ghr-b1.1r1-82804	NA	18	siRNA24	96980	2
AGCGGUGUAUUGGAUUAGAGGUGU	232	ghr-b1.1r1-48904	NA	18	siRNA24	96980	2
AGAGGUGUAUUGGAUUAAAGGUGU	174	ghr-b1.1r1-125325	NA	18	siRNA24	96980	2
AGAGAUGUAUUGGAUUAGAGGUGU	161	ghr-b1.1r1-117673	NA	18	siRNA24	96980	2
AGCGGUGUAUUGGAUUAGAGGUGU	118	ghr-b1.1r1-939	NA	18	siRNA24	96980	2
AGAGGUGUAUUGGAUUAGAGGUAU	103	ghr-b1.1r1-60321	NA	18	siRNA24	96980	2
AGAUGUGUAUUGGAUUAGAGGUGU	78	ghr-b1.1r1-55620	NA	18	siRNA24	96980	2
AGAGAUGUAUUGGAUUAGAGGUGU	76	ghr-b1.1r1-34709	NA	18	siRNA24	96980	2
AAAGGUGUAAUGGAAUAGAGGUGU	69	ghr-b1.1r1-73703	NA	18	siRNA24	96980	2
AGAGCUGUAUUGGAUUAGAGGUGU	68	ghr-b1.1r1-124819	NA	18	siRNA24	96980	2
AGAGGUGUAUUGGAUUAGAGAUGU	53	ghr-b1.1r1-135895	NA	18	siRNA24	96980	2
AGAGGUGUACUGGAUUAGAGGUGU	322	gba-b1.0r1-26864	NA	19	siRNA24	96980	2
AGAGGUGUAUUGAAUUAGAGGUGU	305	gba-b1.0r1-12394	NA	19	siRNA24	96980	2
AGAUGUGUAUUGGAUUAGAGGUGU	269	gba-b1.0r1-69056	NA	19	siRNA24	96980	2
AGAUGUGUAUUGGAUUAGAGGUGU	243	gba-b1.0r1-30289	NA	19	siRNA24	96980	2
AGAGGUGUGUUGGAUUAGAGGUGU	228	gba-b1.0r1-35568	NA	19	siRNA24	96980	2
AGAGCUGUAUUGGAUUAGAGGUGU	168	gba-b1.0r1-29557	NA	19	siRNA24	96980	2
AGCGGUGUAUUGGAUUAGAGGUGU	148	gba-b1.0r1-55902	NA	19	siRNA24	96980	2
AGAGGUGUAUUGGAUUAAAGGUGU	117	gba-b1.0r1-51669	NA	19	siRNA24	96980	2
GGAGGUGUAUUGGAUUAGAGGUGU	84	gba-b1.0r1-32065	NA	19	siRNA24	96980	2
AGAUGUGUAUUGGAUUAGAGGUGU	35	gba-b1.0r1-48348	NA	19	siRNA24	96980	2
AGUUCCAAAACUGACGUCGUCGUU	726	mes-b6r1-8945	NA	26	siRNA24	96981	0
AGUUCCAAAACUGACGUCGUCGUU	249	mes-b6r1-14182	NA	26	siRNA24	96981	0
AGUUCCAAAACUGAUGUCGUCGUU	46	mes-b6r1-2033	NA	26	siRNA24	96981	1
AGUUCCAACACUGAUGUCGUCGUU	161	mes-b6r1-6883	NA	26	siRNA24	96981	2
AGUUCCAAGACUGACAUCGUCGUU	28	mes-b6r1-7128	NA	26	siRNA24	96981	2
AUUCAAUGAGGAAAGAGACUGAGG	726	bdi-b1.0r1-42347	NA	7	siRNA24	96982	0
ACCAAACACAUACCUAACAAACUG	726	osa-b1.0r1-70257	NA	1	siRNA24	96983	0
ACCAAACACAUACCUAACAAACUG	137	osa-b1.0r1-98408	NA	1	siRNA24	96983	0
ACCAAACGCAUAUCUAACAAACUG	472	osa-b1.0r1-22989	NA	1	siRNA24	96983	2
ACUAAACACAUGCCUAACAAACUG	69	osa-b1.0r1-40820	NA	1	siRNA24	96983	2
ACCAAACACAUGCUUAACAAACUG	30	osa-b1.0r1-7867	NA	1	siRNA24	96983	2
AAGGUGUAUGUAUACUCUAUCCU	726	sly-b2.5r1-46863	NA	14	siRNA24	96984	0
CAAACUGAUGGACAAACCGAGA	726	csa-b2r1-3642	NA	35	siRNA21	96985	0
AAGCAAGUGAUGUAUCAUCCGUGU	726	mdm-b3.0r1-16069	NA	21	siRNA24	96986	0
AUGUACUACUUUGUUAUGAAGAGG	726	bdi-b1.0r1-3320	NA	7	siRNA24	96987	0
AUGUACUACUUUGUUAUGAAGAGG	154	bdi-b1.0r1-28108	NA	7	siRNA24	96987	0
AUGUACUACUUUGUUAUGAGGAGG	672	bdi-b1.0r1-1369	NA	7	siRNA24	96987	1
UAGAAGACAAGUAGGUAACAAUCU	726	mtr-b4.0r1-83443	NA	12	siRNA24	96988	0
AAGACUAUUAGAAAUGAGACGACA	726	zma-b4r1-114612	NA	4	siRNA24	96989	0
AAGACUAUUAGAGAUGAGACGACA	83	zma-b4r1-78319	NA	4	siRNA24	96989	1
AAGACUAUAAGAGAUGAGACGACA	405	zma-b4r1-52544	NA	4	siRNA24	96989	2
AACAUUUGUGAUUUGUCUAGCGGU	726	mdm-b3.0r1-93598	NA	21	siRNA24	96990	0
AAAAUAGGAGCGGAGUUAGGUAGA	726	osa-b1.0r1-144988	NA	1	siRNA24	96991	0
ACACACGUAUUAUCAUGUAGGACG	726	sly-b2.5r1-49965	NA	14	siRNA24	96992	0
AGGACGGGUCACAGACGGAUUUCU	726	stu-b4.04r1-39206	NA	15	siRNA24	96993	0
AGGACGGGUCUCAGACGGAUUUCU	542	sly-b2.5r1-122760	NA	14	siRNA24	96993	1
AGGACAAGUCACAGACGGAUUUCU	77	stu-b4.04r1-74414	NA	15	siRNA24	96993	2
AGGACGGGUCAUAGACUGAUUUCU	51	stu-b4.04r1-49197	NA	15	siRNA24	96993	2
AGGACGGGUUACAAACGGAUUUCU	39	stu-b4.04r1-32765	NA	15	siRNA24	96993	2
AAUAUUUCCGGUUUGAAUAGAAAC	726	osa-b1.0r1-146273	NA	1	siRNA24	96994	0
AAUAGUCCCGGUUUGAAUAGAAAC	488	osa-b1.0r1-121515	NA	1	siRNA24	96994	2
AAUAGUCCCGGUUUGAAUAGAAAC	282	osa-b1.0r1-87677	NA	1	siRNA24	96994	2
AAUAGUCCCGGUUUGAAUAGAAAC	111	osa-b1.0r1-143120	NA	1	siRNA24	96994	2
AAGCAUUAUUUGUAUACACUCUAU	726	sly-b2.5r1-58952	NA	14	siRNA24	96995	0
AAUCACAUGGACUAGACGGAUAAA	726	oeu-b6r1-46115	NA	29	siRNA24	96996	0
AGAGAUAGUAGAUACAUUGAUAGA	726	gma-b1.0r1-6565	NA	9	siRNA24	96997	0
GAUUAAACUGAUAGAAAGAGACGG	726	zma-b4r1-38639	NA	4	siRNA24	96998	0
ACAACGACGUCAACUUUAAAGACU	726	gma-b1.0r1-47380	NA	9	siRNA24	96999	0
UAAUCCCCGACUGUGAAUAACUCA	726	gma-b1.0r1-71501	NA	9	siRNA24	97000	0
ACAAGUCUUCCCUGCAAUAAAGGA	726	zma-b4r1-122851	NA	4	siRNA24	97001	0
AGAAUUCCUGACUGGCCAAUACUC	726	can-b1.6r1-56253	NA	16	siRNA24	97002	0
CAAAAUUGGAUGGUUUCAUUUUGC	726	csa-b2r1-33999	NA	35	siRNA24	97003	0
AUUACCUCCUCAGACCCAAAAACC	726	osa-b1.0r1-54080	NA	1	siRNA24	97004	0
AUGAAUCAAAUGGAUAAAAGAAUU	726	gma-b1.0r1-16079	NA	9	siRNA24	97005	0
AGAGAAUUGAUGGACAUUUGAACU	726	gma-b1.0r1-31736	NA	9	siRNA24	97006	0
AGAGAAUUGAUGGACAUUUGAACU	306	gma-b1.0r1-12240	NA	9	siRNA24	97006	0
AGAGGAUUGAUGGACAUUUGAACU	161	gma-b1.0r1-36885	NA	9	siRNA24	97006	1
AGAGGAUUGAUAGACAUUUGAACU	357	gma-b1.0r1-50671	NA	9	siRNA24	97006	2
AGAGGAUUGAUGGAUAUUUGAACU	231	gma-b1.0r1-15009	NA	9	siRNA24	97006	2
ACACAGGAGGACAGGACAGAAGUC	726	gma-b1.0r1-161	NA	9	siRNA24	97007	0
ACAUAGGAGGACAGGACAGAAGUC	154	gma-b1.0r1-35910	NA	9	siRNA24	97007	1
ACACAGGAGGACAAGACAGAAGUC	111	gma-b1.0r1-18021	NA	9	siRNA24	97007	1
ACCGGAACUAAAGAUCGACGCGUC	726	osa-b1.0r1-80089	NA	1	siRNA24	97008	0
ACAUCUGUAAUAACCUCUGCAUU	726	sly-b2.5r1-64873	NA	14	siRNA24	97009	0
UAUGACGAAGGAUAUCUGCAUACC	726	sly-b2.5r1-27663	NA	14	siRNA24	97010	0
UAUGACGAAGGAUAUCUGCAUACC	293	sly-b2.5r1-32762	NA	14	siRNA24	97010	0
GCUCGAGGAUGAACUCCAGAAGAA	726	tae-b1r1-17230	NA	3	siRNA24	97011	0
AAACUUCCCCCAAACUCCAAACUU	726	osa-b1.0r1-49976	NA	1	siRNA24	97012	0
AAACUUCCCCCAAACUCCCAACUU	85	osa-b1.0r1-32280	NA	1	siRNA24	97012	1
AAACUUCCCUCAAACUCCUAACUU	187	osa-b1.0r1-56488	NA	1	siRNA24	97012	2
AAACUUCCCCCAAACUCUCAACUU	145	osa-b1.0r1-101671	NA	1	siRNA24	97012	2
AGUGACGUCGAUUUGUAUAGAAGC	726	bdi-b1.0r1-22115	NA	7	siRNA24	97013	0
GAAGUCACCGACGGAUUAGGCCU	726	sly-b2.5r1-57454	NA	14	siRNA24	97014	0
AAGAAAUUUAGGACAAAUAAAACC	726	sly-b2.5r1-11513	NA	14	siRNA24	97015	0
AAGAAAUUUAGGACAAAUAAAACC	522	sly-b2.5r1-78526	NA	14	siRNA24	97015	0
AAGAAAUUUAGGACAAAUAAAACC	439	sly-b2.5r1-62647	NA	14	siRNA24	97015	0
AAGAAAUUUAGGACAAAUAAAACC	88	sly-b2.5r1-36463	NA	14	siRNA24	97015	0
AAAAUGUUGGAAUUGACGGAGUUA	726	gba-b1.0r1-61571	NA	19	siRNA24	97016	0
AACGGCUGUGCUGCGAGAAUAAGC	726	mdm-b3.0r1-34349	NA	21	siRNA24	97017	0
AACGGCUGUGCUGUGAGAAUAAGC	155	mdm-b3.0r1-28258	NA	21	siRNA24	97017	1
AACGGCUGUGCUGUGAGAAUAAGC	61	mdm-b3.0r1-66391	NA	21	siRNA24	97017	1
AACGGAUGUGCUGUGAGAAUAAGC	157	mdm-b3.0r1-91272	NA	21	siRNA24	97017	2
AAAACUUAAAGGACUUUUAGAUGC	726	mtr-b4.0r1-96337	NA	12	siRNA24	97018	0
AAAACUUAAAGGACUUUUAGAUGC	91	mtr-b4.0r1-111340	NA	12	siRNA24	97018	0
AAAACUUAAAGAACCUUUAGAUGC	201	mtr-b4.0r1-98579	NA	12	siRNA24	97018	2
AAAACUUAAAGGACCUUUAGACGC	158	mtr-b4.0r1-77869	NA	12	siRNA24	97018	2
AAAACUUAAAGGACCAUUAGAUGC	124	mtr-b4.0r1-60902	NA	12	siRNA24	97018	2
AAAACUUAAAGAACCUUUAGAUGC	82	mtr-b4.0r1-81549	NA	12	siRNA24	97018	2
AAAACUUAAAGAACCUUUAGAUGC	70	mtr-b4.0r1-67074	NA	12	siRNA24	97018	2
AAAACUUAAAGAACCUUUAGAUGC	57	mtr-b4.0r1-17752	NA	12	siRNA24	97018	2
AAAACUGAAAGGACCUUUAGAUGC	47	mtr-b4.0r1-23494	NA	12	siRNA24	97018	2
AAAACUUAAAGGACCUUUAGAAGC	41	mtr-b4.0r1-50664	NA	12	siRNA24	97018	2
AUCCUAAACACCGUUGAUACUGUU	726	sly-b2.5r1-114686	NA	14	siRNA24	97019	0
AAAGAAACCUGAAAUUCGCCCCGA	726	zma-b4r1-121085	NA	4	siRNA24	97020	0
AAACAGAGCCGAGCCGUCAGGAAG	726	zma-b4r1-73572	NA	4	siRNA24	97021	0
AAACAGAGCCGAGCCGUCAGGAAG	689	zma-b4r1-73573	NA	4	siRNA24	97021	0
UUUCAGAAACUGACAAAGACAAGC	726	mtr-b4.0r1-109178	NA	12	siRNA24	97022	0
UUUCAGAAACUGACAAAGACAAGC	192	mtr-b4.0r1-29296	NA	12	siRNA24	97022	0
UUUCAGAAACUGACAAAGACAAGC	63	mtr-b4.0r1-94706	NA	12	siRNA24	97022	0
UUUCAGAAACUGACAAAGACAAGC	34	mtr-b4.0r1-52977	NA	12	siRNA24	97022	0
ACGGAAUAUGGACAUUGCAGGACA	726	osa-b1.0r1-55407	NA	1	siRNA24	97023	0
AAUAUUCUGUGAUGAACAAUUGGC	726	osa-b1.0r1-25507	NA	1	siRNA24	97024	0
AUUACUCUGUGAUGAACAAUUGGC	106	osa-b1.0r1-132955	NA	1	siRNA24	97024	2
AAGGAACUACGAUAAAUAAAGGCA	726	mdm-b3.0r1-46422	NA	21	siRNA24	97025	0
AGCAUUCCAGUGACUUCGACUCGC	726	sly-b2.5r1-135491	NA	14	siRNA24	97026	0
ACGGAACCAUGAGCGUUGAGGUGU	726	zma-b4r1-37141	NA	4	siRNA24	97027	0
AUGGACAAGUAAAAGUGAACGGAU	726	stu-b4.04r1-67202	NA	15	siRNA24	97028	0
AUGAACAAGUAAAAAUGAACGGAU	112	sly-b2.5r1-136562	NA	14	siRNA24	97028	2
AUGGAUAAGUAAAAGUGAACGGAG	42	stu-b4.04r1-19031	NA	15	siRNA24	97028	2
UACGUAAGAGACAUGUAAAUCGCC	726	gma-b1.0r1-69743	NA	9	siRNA24	97029	0
UAUGUAAGAGACAUGUAAAUCGCC	108	gma-b1.0r1-69515	NA	9	siRNA24	97029	1
AGGACACAACUAGUACUAUCCGGA	726	bdi-b1.0r1-21366	NA	7	siRNA24	97030	0
AGCAUAAGGGGGUGUUUGGGAACU	726	osa-b1.0r1-102006	NA	1	siRNA24	97031	0
GUUAGAGCUCAUACAUUAUAAUGU	726	mtr-b4.0r1-71968	NA	12	siRNA24	97032	0
GGAGAAAAACAUCGAACAAGACUU	726	zma-b4r1-50489	NA	4	siRNA24	97033	0
UUUCAAUGAGAACGCUCGAAAGAU	726	sly-b2.5r1-140120	NA	14	siRNA24	97034	0
UGAACAUGACUGCAGGGUGCGAGC	726	mtr-b4.0r1-4918	NA	12	siRNA24	97035	0
UGAACAUGACUGCAGGGUACGAGC	529	mtr-b4.0r1-55865	NA	12	siRNA24	97035	1
AUUGAAAGUCUGAUGGCGUACCGG	726	zma-b4r1-96196	NA	4	siRNA24	97036	0
AAUAAUCGGACAGUGACGUAUGGC	726	ghr-b1.1r1-5345	NA	18	siRNA24	97037	0
AGAGAAAGAGGAGGCGUAGAGUCC	726	gma-b1.0r1-8166	NA	9	siRNA24	97038	0
ACAUUGUGAGACGGAGAAAGUAGC	726	osa-b1.0r1-72928	NA	1	siRNA24	97039	0
ACGAGAGUUAGGACGAGUAGAAGG	726	zma-b4r1-19693	NA	4	siRNA24	97040	0
AUUGGACCGCUGUAACACGUUUAC	726	mdm-b3.0r1-87771	NA	21	siRNA24	97041	0
AUGGACAGGACGAGGAGAUCC	726	gma-b1.0r1-70534	NA	9	siRNA21	97042	0
CGGCGAGUUAGAUCUUUAACAAUC	726	mtr-b4.0r1-88671	NA	12	siRNA24	97043	0
AAGAAGCUAGGCAGGUCGGCC	726	gma-b1.0r1-72083	NA	9	siRNA21	97044	0
ACAAACUCUGGACUGAUGGAAGAA	726	gba-b1.0r1-15736	NA	19	siRNA24	97045	0
AUAAACUCUGGAAUGAUGGAAGAA	36	gba-b1.0r1-8140	NA	19	siRNA24	97045	2
ACUUGAAACGUCACCAAACACCUC	726	csa-b2r1-18127	NA	35	siRNA24	97046	0
AUUGAGAACCAACCGAACAAUCCU	726	zma-b4r1-125748	NA	4	siRNA24	97047	0
GAGAAAAGAGAACUUAGAAAACCU	726	gma-b1.0r1-22557	NA	9	siRNA24	97048	0
ACAAUUUGGUUUGGCCUGGGCUAG	726	fve-b2.0r1-3249	NA	24	siRNA24	97049	0
ACAAUUUGGUUUGGCCUGGGCUAG	360	fve-b2.0r1-32812	NA	24	siRNA24	97049	0
AUAAUUUGGUUUGGCCUGGGCUAG	433	fve-b2.0r1-21731	NA	24	siRNA24	97049	1
ACCGACGAUCUAGGAAAUAGCCUU	726	ghr-b1.1r1-12542	NA	18	siRNA24	97050	0
AUACAUUCUAUCUUUUCUGAAUCA	726	sly-b2.5r1-116013	NA	14	siRNA24	97051	0
AUCGGUUACCUGCAUAGCAUGAGC	726	zma-b4r1-114711	NA	4	siRNA24	97052	0
AUCGGUUACCUGCAUAGCAUGAGC	369	zma-b4r1-40801	NA	4	siRNA24	97052	0
AAUGUGACUGACAGUUUUACAUCG	726	csa-b2r1-61560	NA	35	siRNA24	97053	0
CAACCAGGACGAAAGAUGAACAUC	726	osa-b1.0r1-138106	NA	1	siRNA24	97054	0
UGAAUUCGAACUCAUGAUCUUGGU	726	mtr-b4.0r1-99211	NA	12	siRNA24	97055	0
AAGAAUGCAUCCUGAUCGCCU	725	gba-b1.0r1-44199	NA	19	siRNA24	97056	0
AACGAGACUCAUGAUCAUAACAAU	725	gma-b1.0r1-6140	NA	9	siRNA24	97057	0
AUGGGCAACUCCAGAAAAUUAGGC	725	osa-b1.0r1-60855	NA	1	siRNA24	97058	0
AAACUGACAGAGACUUGACGGG	725	osa-b1.0r1-117503	NA	1	siRNA22	97059	0
AAACUGACAGAGACUUGACGGG	212	osa-b1.0r1-130602	NA	1	siRNA22	97059	0
AUAACUGGAUCCGUCGCUUAGGGC	725	zma-b4r1-61561	NA	4	siRNA24	97060	0
UCCCUGUGGCUGAGAAUAACGCAU	725	sbi-b3.0r1-1203	NA	6	siRNA24	97061	0
CCGCACCAAGAAUUCCUACUU	725	csa-b2r1-38445	NA	35	siRNA21	97062	0
UUGUAGGGACUCCAAUUUCAAGUU	725	gma-b1.0r1-11023	NA	9	siRNA24	97063	0
GAGAGAGGCUGUACCGCUGGUAGG	725	gma-b1.0r1-58250	NA	9	siRNA24	97064	0
GAGAGAGGCUGUACCGCUGAUAGC	405	gma-b1.0r1-24589	NA	9	siRNA24	97064	2
AUCAAUUAGUGGUCUCAAACUCUU	725	sly-b2.5r1-28769	NA	14	siRNA24	97065	0
AGCACCGAUCAACCAUAAGCACUG	725	mdm-b3.0r1-58280	NA	21	siRNA24	97066	0
AAGACUGAUCAAAGGUAAGGAGAC	725	bna-b1r1-71179	NA	30	siRNA24	97067	0
AAGACUGAUCAAAGGUAAGGAGAC	137	bna-b1r1-53056	NA	30	siRNA24	97067	0
AAGACUGAUGAAAGGUAAGGAGAC	24	bra-b1r1-19165	NA	32	siRNA24	97067	1
AAGACUGAUGAGAGGUAAGGAGAC	261	bna-b1r1-60995	NA	30	siRNA24	97067	2
AAGACUGAUCGAAAGUAAGGAGAC	58	bna-b1r1-43409	NA	30	siRNA24	97067	2
UUGAGGAUAUUAACAAAGCGGA	725	nta-b0r1-30505	NA	17	siRNA22	97068	0
AAACGUAUUACGACUGAAAGACAC	725	osa-b1.0r1-67294	NA	1	siRNA24	97069	0
AAACGUGUUACGGCUGAAAGACAC	86	osa-b1.0r1-132370	NA	1	siRNA24	97069	2
CGGCAUUGGGCAUAGGACUGGCGU	725	tae-b1r1-21411	NA	3	siRNA24	97070	0
AAAAGGAAGCGGACUGUGAUAAGC	725	bdi-b1.0r1-12425	NA	7	siRNA24	97071	0
ACUAUCUCAGUGACAUAUGGACCC	725	osa-b1.0r1-125246	NA	1	siRNA24	97072	0
AUUGUCCUUUGUAGCAAGUCUAUU	725	mtr-b4.0r1-35017	NA	12	siRNA24	97073	0
AUUGUCCUUUGUAGCAAGUCUAUU	108	mtr-b4.0r1-41171	NA	12	siRNA24	97073	0
AUUGUCCUUUGUAGCAAGUCUACU	401	mtr-b4.0r1-52170	NA	12	siRNA24	97073	1
AUUAUCCUUUGUAGCAAGUCUAUU	114	mtr-b4.0r1-80734	NA	12	siRNA24	97073	1
GUGGACUUUGUAAUAAUUGAUGGU	725	osa-b1.0r1-48250	NA	1	siRNA24	97074	0
AGUAGACCAGGACAUAUGGAUGGC	725	bdi-b1.0r1-26044	NA	7	siRNA24	97075	0
AUUUAGAUACUCGAACGAGGGCCU	725	sly-b2.5r1-125027	NA	14	siRNA24	97076	0
AAUGACUAGUGAUACUGACGGUU	725	stu-b4.04r1-29581	NA	15	siRNA24	97077	0
CUGAGAACUCCGACACGGCGAAGG	725	gma-b1.0r1-47740	NA	9	siRNA24	97078	0
AAACCGCACGUAGGACACACCGGC	725	bdi-b1.0r1-59454	NA	7	siRNA24	97079	0
AACACAAAGUCGUCAAAGUAUAUG	725	tae-b1r1-8093	NA	3	siRNA24	97080	0
AAGACUUUGAGUUGAAUAUGGUAU	725	gma-b1.0r1-17975	NA	9	siRNA24	97081	0
GAUGAAUCUGAAUAUAUGUAUGUC	725	osa-b1.0r1-88679	NA	1	siRNA24	97082	0
GGUGCAAAGCAAAGGCUCGAGGAC	725	tae-b1r1-49890	NA	3	siRNA24	97083	0
GACGGACAUUGGUACGAGUACCA	725	sly-b2.5r1-96549	NA	14	siRNA24	97084	0
GACGGACAUUGGUACGAGUACCA	169	sly-b2.5r1-24645	NA	14	siRNA24	97084	0
GACGGGCAUUGGUACGAGUACCA	132	sly-b2.5r1-71689	NA	14	siRNA24	97084	1
GACGGGCAUUGGUACGAGUACCA	51	sly-b2.5r1-48859	NA	14	siRNA23	97084	1
GACGGACAUUGGUACGAGUACCG	25	sly-b2.5r1-146867	NA	14	siRNA23	97084	1
AAUGCGCGAGAUACAUUAAUCUGA	725	sly-b2.5r1-12879	NA	14	siRNA24	97085	0
AAUGCGCGAGAUACAUUAAUCUGA	375	sly-b2.5r1-55157	NA	14	siRNA24	97085	0
AAUGCGCGAGAUACAUUAAUCUGA	10	stu-b4.04r1-1266	NA	15	siRNA24	97085	0
GAUGCGCGAGAUACAUUAAUCUGA	423	sly-b2.5r1-136079	NA	14	siRNA24	97085	1
GAUGCGCGAGAUACAUUAAUCUGA	297	sly-b2.5r1-42608	NA	14	siRNA24	97085	1
AAUGCACGAGAUACAUUAAUCUGA	275	sly-b2.5r1-74569	NA	14	siRNA24	97085	1
GAUGCGCGAGAUACAUUAAUCUGA	198	sly-b2.5r1-42723	NA	14	siRNA24	97085	1
GAUGCGCGAGAUACAUUAAUCUGA	112	sly-b2.5r1-55808	NA	14	siRNA24	97085	1
GAUGCGCGAGAUACAUUAAUCUGA	55	sly-b2.5r1-150787	NA	14	siRNA24	97085	1
AAUGCGCGAGAUACACUAAUCUGA	48	sly-b2.5r1-71167	NA	14	siRNA24	97085	1
GAUGCGCGAGAUACAUUAAUCUGA	41	sly-b2.5r1-51490	NA	14	siRNA24	97085	1
GAUGCGCGAGAUACAUUAAUCUGA	24	sly-b2.5r1-56957	NA	14	siRNA24	97085	1
GAUGAGCGAGAUACAUUAAUCUGA	182	sly-b2.5r1-32159	NA	14	siRNA24	97085	2
AAUGAACGAGAUACAUUAAUCUGA	150	sly-b2.5r1-87890	NA	14	siRNA24	97085	2
AGACGUAGGCAUUACAUCGAACCA	725	csi-b2r1-14451	NA	33	siRNA24	97086	0
GUAAUGUCUUGGGUUCGAAUAGGC	725	mtr-b4.0r1-5499	NA	12	siRNA24	97087	0
AGAGACUGGAGUAAUGUAGAUGAC	725	car-b2.0r1-4423	NA	11	siRNA24	97088	0
AGAUGACGAUAGAGACUGAAGAGC	725	fve-b2.0r1-29795	NA	24	siRNA24	97089	0
AGAUGACGAGAGAGAUUGAAGAGC	28	fve-b2.0r1-11029	NA	24	siRNA24	97089	2
AGAUUUACAUCGACGGACGAGAUU	725	gba-b1.0r1-59111	NA	19	siRNA24	97090	0
ACAUUUACAUCGACGGACGAGAUC	68	ghr-b1.1r1-71419	NA	18	siRNA24	97090	2
AUAUUUACAUUGACGGACGAGAUU	236	gba-b1.0r1-11048	NA	19	siRNA24	97090	2
AAAUUUACAUUGACGGACGAGAUU	54	gba-b1.0r1-23256	NA	19	siRNA24	97090	2
AAAUAACUGGGACUAAAGAUGGUC	725	osa-b1.0r1-69644	NA	1	siRNA24	97091	0
AGGAACUAUAGUCUGAAGUAGAAG	725	csi-b2r1-11368	NA	33	siRNA24	97092	0
AGGAACUAUAAUCUGAAGUAGAAG	284	csi-b2r1-53682	NA	33	siRNA24	97092	1
GGGAUCUAUAGUCUGAAGUAGAAG	222	csi-b2r1-60767	NA	33	siRNA24	97092	2
GGGAACUAUAAUCUGAAGUAGAAG	218	csi-b2r1-10545	NA	33	siRNA24	97092	2
GGGAACUAUAAUCUGAAGUAGAAG	192	csi-b2r1-63802	NA	33	siRNA24	97092	2
GGGAUCUAUAGUCUGAAGUAGAAG	182	csi-b2r1-53429	NA	33	siRNA24	97092	2
GGGAACUAUAAUCUGAAGUAGAAG	175	csi-b2r1-17084	NA	33	siRNA24	97092	2
GGGAGCUAUAGUCUGAAGUAGAAG	133	csi-b2r1-61892	NA	33	siRNA24	97092	2
GGGAACUAUAAUCUGAAGUAGAAG	103	csi-b2r1-69518	NA	33	siRNA24	97092	2
GGGAACUAUAAUCUGAAGUAGAAG	91	csi-b2r1-2627	NA	33	siRNA24	97092	2
GGGAACUGUAGUCUGAAGUAGAAG	80	csi-b2r1-39095	NA	33	siRNA24	97092	2
GAGAACUAUAGUCUGAAGUAGAAG	75	csi-b2r1-22869	NA	33	siRNA24	97092	2
GGGAAUUAUAGUCUGAAGUAGAAG	75	csi-b2r1-2668	NA	33	siRNA24	97092	2
GGAAACUAUAGUCUGAAGUAGAAG	67	csi-b2r1-42668	NA	33	siRNA24	97092	2
AUGCGGGCUAAAGAAAUCUCAACC	725	gma-b1.0r1-61112	NA	9	siRNA24	97093	0
AAGGAUGUCAACAAGCUGAGUCGA	725	oeu-b6r1-33191	NA	29	siRNA24	97094	0
AGGGAUGUCAACAAGCUGAGUCGA	210	oeu-b6r1-41140	NA	29	siRNA24	97094	1
AGGGAUGUCAACGAGCUGAGUCGA	347	oeu-b6r1-8300	NA	29	siRNA24	97094	2
AGGGAUGUCAACGAGCUGAGUCGA	286	oeu-b6r1-30996	NA	29	siRNA24	97094	2
AAGGAUGUCAACAAGUCGAGUCGA	70	oeu-b6r1-18136	NA	29	siRNA24	97094	2
AAGGAUGUCAACGAGUUGAGUCGA	64	oeu-b6r1-10507	NA	29	siRNA24	97094	2
AAAAUUUGAAUCCAGGACAUUUGC	725	oeu-b6r1-42931	NA	29	siRNA24	97095	0
AAAGAUUGGCGCGGCUUUGAACUA	725	bdi-b1.0r1-26591	miR5174	7	siRNA24	97096	0
AAAGAUUGGCGCGGCUUUGAACUA	274	bdi-b1.0r1-12284	miR5174	7	siRNA24	97096	0
UGAACCAAACGUCGACGACGGCCU	725	zma-b4r1-49549	NA	4	siRNA24	97097	0
ACUUGUCCGAUUACACUGAAUAUG	725	sly-b2.5r1-103239	NA	14	siRNA24	97098	0
AGACCAAACUGAGAAAACUUGACC	725	ath-b10r1-18161	NA	50	siRNA24	97099	0
AGAGAAAUGGGAUAUGUUAAAGUC	725	gma-b1.0r1-50594	NA	9	siRNA24	97100	0
GAUCGAUCAAGGGAUUGGAAACCU	725	osa-b1.0r1-3475	NA	1	siRNA24	97101	0
GAGCUUUAGGGUAGAUUUUGGACC	725	gma-b1.0r1-9275	NA	9	siRNA24	97102	0
UCCAUAUGAGACUCCGAAGAU	725	egu-b5.1r1-25555	NA	28	siRNA21	97103	0
UCCAUAUGAGACUCCGAAGAU	227	egu-b5.1r1-2454	NA	28	siRNA21	97103	0
ACCGGACAGAGGGAGUAAUUCACU	725	sly-b2.5r1-62183	NA	14	siRNA24	97104	0
GCGGUAGAACCACCAGAAGAUCAA	725	zma-b4r1-67518	NA	4	siRNA24	97105	0
AAGAAUAUGUGACGAGUUGGAAGU	725	gma-b1.0r1-23664	NA	9	siRNA24	97106	0
GCACAAUUGUCUGUCAGGAUA	725	sly-b2.5r1-152033	NA	14	siRNA24	97107	0
AAAUUUCAGAUUCUCGGGACUAGA	725	bna-b1r1-74073	NA	30	siRNA24	97108	0
AAAAGAUGGACAACUGUAGCCAGU	725	can-b1.6r1-33075	NA	16	siRNA24	97109	0
AAAAGAUGGACAACUGUAGCCAGU	298	can-b1.6r1-2014	NA	16	siRNA24	97109	0
AAAAGAUGGACAACUGUAGCCAGU	291	can-b1.6r1-49969	NA	16	siRNA24	97109	0
AAAAGAUGGACAACUGUAGUCAGU	503	can-b1.6r1-582	NA	16	siRNA24	97109	1
AAAAGGUGGACAACUGUAGCCAGU	149	can-b1.6r1-15830	NA	16	siRNA24	97109	1
AAAAGAUGGACAACUGUAGUUAGU	500	can-b1.6r1-48296	NA	16	siRNA24	97109	2
AAAAGAUGGAUAACUGUAGUCAGU	106	can-b1.6r1-40659	NA	16	siRNA24	97109	2
AAAAAGUCGUGAAAAUUGGGGCAU	725	ppe-b2.0r1-11566	NA	22	siRNA24	97110	0
AGCGCCGGACCCUCCAUGUAGAAG	725	gma-b1.0r1-47546	NA	9	siRNA24	97111	0
AACAGUACUGUAGAGGAUUUUCGG	725	zma-b4r1-124046	NA	4	siRNA24	97112	0
AAAAGCUGCUGUAGGCUGUGAGCC	725	zma-b4r1-113008	NA	4	siRNA24	97113	0
AAAAGUUGCUGUGGGCUGUGAGCC	118	zma-b4r1-115173	NA	4	siRNA24	97113	2
AAAAGCUGUUGUAGGCUGUGAGCU	56	zma-b4r1-123788	NA	4	siRNA24	97113	2
GUUGCAGCUGUAGGAUGUACACGC	725	ath-b10r1-1044	NA	50	siRNA24	97114	0
GCUGGCUGUAGCUUUUGUCCU	725	pab-b1.0cr1-6636	NA	47	siRNA21	97115	0
AUAGACUUUUCUCUGAUCAAUGGU	725	ppe-b2.0r1-7983	NA	22	siRNA24	97116	0
AUAGACUUUUCUCUGAUCAAUGGU	128	ppe-b2.0r1-17228	NA	22	siRNA24	97116	0
AUAGACUUUUCUCUGAUCAAUGGU	48	ppe-b2.0r1-17230	NA	22	siRNA24	97116	0
AUAGACUUUUCUCUGAUCAAGGGU	322	ppe-b2.0r1-7982	NA	22	siRNA24	97116	1
AGGACUCGGCAAGCGACGACGCGA	725	zma-b4r1-39585	NA	4	siRNA24	97117	0
AGUAGAAUACUCGGUCAACCACCC	725	gma-b1.0r1-22918	NA	9	siRNA24	97118	0
AGCAAGAUUGGAGUAUUAGAGAAA	725	csi-b2r1-43643	NA	33	siRNA24	97119	0
AGAAUUCUAAUCGUAAUGGGACGG	725	oeu-b6r1-21198	NA	29	siRNA24	97120	0
AGAAUUCUAAUCGUAAUGGGACGG	143	oeu-b6r1-14143	NA	29	siRNA24	97120	0
AGAAUUCUAGUCGUAAUGGAACGG	36	oeu-b6r1-45411	NA	29	siRNA24	97120	2
AGGACCCACUCUGUGCACCGAGGA	725	osa-b1.0r1-41371	NA	1	siRNA24	97121	0
AUGAACGUUGCGAAUGAUGGUUUU	725	oeu-b6r1-19663	NA	29	nearMIRNA	97122	0
ACACGGAUUGAAAGUUUACUUACC	725	sly-b2.5r1-73016	NA	14	siRNA24	97123	0
UCAUGGACAAAAUUCUGACUCCA	725	sly-b2.5r1-30402	NA	14	siRNA23	97124	0
AACCGGUCGUGUCGUUUCAUGUC	725	mdm-b3.0r1-61450	NA	21	siRNA24	97125	0
UUGGACCAGCAGUAGUUAUGUAAC	725	gma-b1.0r1-29862	NA	9	siRNA24	97126	0
AGAGCUCGAACCUGAGACAUCUA	725	sly-b2.5r1-95082	NA	14	siRNA24	97127	0
AGAGCUCGAACCUGAGACCUCUA	52	stu-b4.04r1-47860	NA	15	siRNA24	97127	1
AGAGCUUGAACCUGAGACCUCUA	91	nta-b0r1-36214	NA	17	siRNA24	97127	2
AUCAACCGUGGACUGUUCACGCCU	725	zma-b4r1-7503	NA	4	siRNA24	97128	0
AAAAUGGAAUAUAUUACUGAACGC	725	mtr-b4.0r1-48981	NA	12	siRNA24	97129	0
AAAAUGGAAUAUAUUACUGAACGC	167	mtr-b4.0r1-58015	NA	12	siRNA24	97129	0
AAAAUGGAAUAUAUUACUGAACGC	115	mtr-b4.0r1-78139	NA	12	siRNA24	97129	0
GAGUGGUGUAGAGUGCUAAUACCU	725	csa-b2r1-9007	NA	35	siRNA24	97130	0
UGAAAGGACAAUAGAAGAUUG	725	nta-b0r1-19065	NA	17	siRNA21	97131	0
AGGACGAGAUAGUAUGUUAGAGAU	725	zma-b4r1-99932	NA	4	siRNA24	97132	0
AGAGAUGAUUAUGGCCUUUGACAU	725	gma-b1.0r1-34747	NA	9	siRNA24	97133	0
AAACACCGUAUGAGAUUGUGGACU	725	gma-b1.0r1-26799	NA	9	siRNA24	97134	0
AAAUAACUUUAGACGCCAUGAAUC	725	ghr-b1.1r1-64452	NA	18	siRNA24	97135	0
AAAUAACUUUAGACGCCAUGAAUC	153	gba-b1.0r1-4447	NA	19	siRNA24	97135	0
AAAUAACUUUAGACGCCAUGAAUC	147	gba-b1.0r1-55039	NA	19	siRNA24	97135	0
AAACAACUUUAGACGUCAUGAAUC	640	ghr-b1.1r1-28128	NA	18	siRNA24	97135	2
AAACAACUUUAGACGUCAUGAAUC	203	ghr-b1.1r1-48456	NA	18	siRNA24	97135	2
AAACAACUUUAGACGUCAUGAAUC	140	ghr-b1.1r1-114807	NA	18	siRNA24	97135	2
AAAUAACUUUAGACGUCAUGAAUU	128	ghr-b1.1r1-42067	NA	18	siRNA24	97135	2
AAACAACUUUAGACGCCACGAAUC	150	gba-b1.0r1-8991	NA	19	siRNA24	97135	2
AAAUAACUUUAGACGUCACGAAUC	98	gba-b1.0r1-36784	NA	19	siRNA24	97135	2
ACUUGAGAAUGUACGGAACAGAAC	725	csa-b2r1-1053	NA	35	siRNA24	97136	0
AAGUGUGGUCUGUAGAGGAUAGGA	725	stu-b4.04r1-65828	NA	15	siRNA24	97137	0
UUUUCUUUUUCCGUUGCGACGCAC	725	hvu-b1r1-7722	NA	5	siRNA24	97138	0
AAAGACUAGUAGUAACCUCGUAGG	725	bdi-b1.0r1-2270	NA	7	siRNA24	97139	0
AUGUAGUGUGACUGUGGAGGGCAU	725	hvu-b1r1-7467	NA	5	siRNA24	97140	0
AUAGUACCGAACGAAAACUGGCCU	725	mdm-b3.0r1-43001	NA	21	siRNA24	97141	0
AUAGUACCUGACGAAAACUGGCCU	103	mdm-b3.0r1-71729	NA	21	siRNA24	97141	2
ACGAAUCUAGACAAGACAUAUCCU	725	osa-b1.0r1-125877	NA	1	siRNA24	97142	0
AGCGAAAUCUUGGUAGACAAAUGG	725	ghr-b1.1r1-107001	NA	18	siRNA24	97143	0
AGCGAAAUCUUGGUAGACAAAUGG	360	gba-b1.0r1-7212	NA	19	siRNA24	97143	0
AGCGAAAUCUUGGUAGACAAAUGG	359	gba-b1.0r1-40948	NA	19	siRNA24	97143	0
AGACAGGACUCAUGACAAGGAGGC	725	gma-b1.0r1-51192	NA	9	siRNA24	97144	0
UUGGAGGACUAGACUAAUAUCAGC	725	fve-b2.0r1-14559	NA	24	siRNA24	97145	0
AGAAUAACCGUGUCGGGCCUGGGC	725	zma-b4r1-29104	NA	4	siRNA24	97146	0
AGAAUAACCGUGCCGGGCCUGGGC	451	zma-b4r1-93505	NA	4	siRNA24	97146	1
AGAAUAACCGUGCCGGGCUUGGGC	441	zma-b4r1-75226	NA	4	siRNA24	97146	2
AACGAGACACAGAGACUCAAAGCU	725	gma-b1.0r1-6027	NA	9	siRNA24	97147	0
AAAUAUCAGUGACUGCUUCAACGG	725	nta-b0r1-28844	NA	17	siRNA24	97148	0
AAAUAUUAGUGACUGCUUCUACGG	94	nta-b0r1-13046	NA	17	siRNA24	97148	2
AUCUCCGACGGCCCUGUACGAGGC	725	zma-b4r1-59136	NA	4	siRNA24	97149	0
AUCUCCGACGGCCCUGUACGAGGC	109	zma-b4r1-49729	NA	4	siRNA24	97149	0
AUCUCCGACGGCUGUGUACGAGGC	84	zma-b4r1-67506	NA	4	siRNA24	97149	2
AAAGAACUUUUGAAUCUUGUGCCU	725	can-b1.6r1-10318	NA	16	siRNA24	97150	0
AAAGAACUUUUGAAUCUUGUGGUU	131	sly-b2.5r1-74960	NA	14	siRNA24	97150	2
UCUACACCUAGAUCAGUCAAGCUC	725	sly-b2.5r1-60990	NA	14	siRNA24	97151	0
AACCAUGAUCCGUUUGGGCUGACA	725	zma-b4r1-65810	NA	4	siRNA24	97152	0
AGGAACUUUGGAUCUAAACACAGC	725	osa-b1.0r1-76449	NA	1	siRNA24	97153	0
GAUACAAUGCUUAGAACUACCUGU	725	ghr-b1.1r1-46536	NA	18	siRNA24	97154	0
AAUUAGGAAUAGGUCAGAUCGGUC	725	gma-b1.0r1-6296	NA	9	siRNA24	97155	0
AAGAUACAUGUAUCUGAACGCACC	725	stu-b4.04r1-33816	NA	15	siRNA24	97156	0
AAGAUACAUUUAUCUGAACGCACC	65	stu-b4.04r1-58097	NA	15	siRNA24	97156	1
AAGAUACAUAUAUCUGAAUGCACC	579	sly-b2.5r1-113856	NA	14	siRNA24	97156	2
AAGAUACAUGUAUCUGGAUGCACC	25	stu-b4.04r1-22183	NA	15	siRNA24	97156	2
CAAAAGGCGUAUGAAUGUAGGAUU	725	mtr-b4.0r1-116571	NA	12	siRNA24	97157	0
CAAAAGGCGUAUGAAUGUAGGAUC	85	mtr-b4.0r1-22875	NA	12	siRNA24	97157	1
AUGGCACAGAGUAUAUCGUUACUG	725	mdm-b3.0r1-23012	NA	21	siRNA24	97158	0
CAGGAUGACUCCAACAAUGACGGC	725	bdi-b1.0r1-31834	NA	7	siRNA24	97159	0
AAUGAAACUCAACGGACGCGAGAA	725	fve-b2.0r1-21845	NA	24	siRNA24	97160	0
GAUAGUGUUCUUGAACUAGGUGGC	725	osa-b1.0r1-45305	NA	1	siRNA24	97161	0
AGGACAUACUCUUAGAGCAUCAGC	725	bna-b1r1-34808	NA	30	siRNA24	97162	0
AUAGGCAGCCGGACGAUUCGACCC	725	zma-b4r1-120789	NA	4	siRNA24	97163	0
ACGGUCCGUAGAACGAUCCACGGU	725	sly-b2.5r1-66398	NA	14	siRNA24	97164	0
AUUAGUUGGCAACCAUUUAGUGGU	725	sly-b2.5r1-96183	NA	14	siRNA24	97165	0
GUUCUAAUGUUGGUUCGGGCCAGU	725	zma-b4r1-112842	NA	4	siRNA24	97166	0
GUUCUACUGUUGGUUUGGGCCAGU	202	zma-b4r1-19979	NA	4	siRNA24	97166	2
GGGAAUGAGAUCGAAGGAUGGAUG	725	csi-b2r1-12275	NA	33	siRNA24	97167	0
GAGAUGCGCAACUAUGACGGAAUG	725	ath-b10r1-19826	NA	50	siRNA24	97168	0
AAAGCACAGGUAGGCUCUGAUACC	725	mes-b6r1-29053	NA	26	siRNA24	97169	0
AAAGCACAGGUAGGCUCUGAUACC	477	mes-b6r1-5668	NA	26	siRNA24	97169	0
AAAGCACAGGUAGGCUCUGAUACC	200	mes-b6r1-24599	NA	26	siRNA24	97169	0
AAAGCACAGGUAGACUCUGAUACC	193	mes-b6r1-11522	NA	26	siRNA24	97169	1
AAAGGCCUGCUAGAAUUCCAUUGG	725	zma-b4r1-79720	NA	4	siRNA24	97170	0
AAAGGCCUGCUGGAAUUCCAUUGG	311	zma-b4r1-85482	NA	4	siRNA24	97170	1
AAAAGAUGUAGCACUGUAACAGGC	725	osa-b1.0r1-48422	NA	1	siRNA24	97171	0
AAGUAGAACAUAACACGCCAAGGU	725	gma-b1.0r1-8126	NA	9	siRNA24	97172	0
UGAACCGUAUAGAUGACUCGGCAU	725	mtr-b4.0r1-16184	NA	12	siRNA24	97173	0
CGAACGAUCGAGGACUUAAUUAAU	725	pvu-b1.0r1-7221	NA	10	siRNA24	97174	0
UAAGGCAAGGAGGCCGCUAAGGGC	725	pab-b1.0cr1-16212	NA	47	siRNA24	97175	0
GGCAUCGAUGUGAAGAUAUGUAGG	725	bdi-b1.0r1-36755	NA	7	siRNA24	97176	0
GGCAUCGAUGUGAAGAUAUGUAGG	254	bdi-b1.0r1-53797	NA	7	siRNA24	97176	0
GGCAUCGAUGUGAAGAUAUGUAGG	244	bdi-b1.0r1-57679	NA	7	siRNA24	97176	0
GGCAUCGAUGUGAAGAUAUGUAGG	223	bdi-b1.0r1-34520	NA	7	siRNA24	97176	0
GUCAUCGACGUGAAGAUAUGUAGG	112	bdi-b1.0r1-23993	NA	7	siRNA24	97176	2
AGAAGAUGAGUGUAGAAGAAAGGA	725	stu-b4.04r1-55898	NA	15	siRNA24	97177	0
UUGGGGAUGUAGUAGAAAGAGGCU	725	ghr-b1.1r1-107579	NA	18	siRNA24	97178	0
UGUUGCUUUUGAGACGAGACGCUG	725	tae-b1r1-50316	NA	3	siRNA24	97179	0
ACCAAACGUGGAACAGAACGCCUC	725	mdm-b3.0r1-61287	NA	21	siRNA24	97180	0
ACCAAACGUGGAACGGAACGGCUC	342	mdm-b3.0r1-29048	NA	21	siRNA24	97180	2
ACCAAACGUGGAACGGAACGCAUC	207	mdm-b3.0r1-79126	NA	21	siRNA24	97180	2
ACCAAACGUGGGACAGAACGGCUC	132	mdm-b3.0r1-23281	NA	21	siRNA24	97180	2
ACCAAACGCGGGACAGAACGCCUC	95	mdm-b3.0r1-69819	NA	21	siRNA24	97180	2
ACCAAACGUGGGACAGAACGGCUC	51	mdm-b3.0r1-86316	NA	21	siRNA24	97180	2
AUCACAAAGUAGAUCAAUCGUUAA	725	ghr-b1.1r1-80159	NA	18	siRNA24	97181	0
UUGGACGGCUACUUAACGGAU	725	fan-b1.0r1-5842	NA	23	siRNA24	97182	0
GAUGAAAAUUCUAUUGUUUGUGAU	725	gma-b1.0r1-4289	NA	9	siRNA24	97183	0
AAAUGCUGAGAACAAUGAAUAAAU	725	mdm-b3.0r1-97752	NA	21	siRNA24	97184	0
AAAUGCUGAGAACAAUGAAUAAAU	155	mdm-b3.0r1-8384	NA	21	siRNA24	97184	0
AAAUGCUGAGAACAAUGAAUAAAU	136	mdm-b3.0r1-59045	NA	21	siRNA24	97184	0
CAAGGAUAAGAAGGAAAGUGUG	725	gma-b1.0r1-55627	NA	9	siRNA22	97185	0
AAUUGAGGACUCCAGGAUAGCGGA	725	zma-b4r1-14279	NA	4	siRNA24	97186	0
CAAGAUAGAUUGAAUGAAUUAGCU	725	gma-b1.0r1-53579	NA	9	siRNA24	97187	0
CAAGAUAGAUUGAAUGAAUUAGCU	320	gma-b1.0r1-3081	NA	9	siRNA24	97187	0
CAAGAUAGAUUGAAUGAGUUAGCU	115	gma-b1.0r1-61267	NA	9	siRNA24	97187	1
CAAGAUAGAUUGAAUGAGUUAGCU	102	gma-b1.0r1-71087	NA	9	siRNA24	97187	1
CAAGAUAGAUUAAAUGAAUUAGCU	59	gma-b1.0r1-44524	NA	9	siRNA24	97187	1
CAAGAUAGAUUGAAUGAGUUAGCU	46	gma-b1.0r1-4282	NA	9	siRNA24	97187	1
CAAAAUAGAUUGAAUGAAUUAGCU	19	gma-b1.0r1-58656	NA	9	siRNA24	97187	1
CAAGAUAGAUAGAAUGAGUUAGCU	278	gma-b1.0r1-20515	NA	9	siRNA24	97187	2
UCCGAUGAUGAAACUGAGGCU	725	ppt-b3.0r4-7916	NA	2	siRNA21	97188	0
GAUGACUCGAUGUAGCAUAUUCAU	725	csa-b2r1-40454	NA	35	siRNA24	97189	0
AUCUGUGACAAGUUCGAAUGAUGG	725	ghr-b1.1r1-57111	NA	18	siRNA24	97190	0
AUCUGUGGCAAGUUCGAAUGAUGG	235	ghr-b1.1r1-105654	NA	18	siRNA24	97190	1
AUCUGUGACAAGUUCGAAUGAUGA	185	ghr-b1.1r1-3303	NA	18	siRNA24	97190	1
AUCUGUGGCAAGUUCGAAUGAUGA	210	ghr-b1.1r1-75775	NA	18	siRNA24	97190	2
AUCUGUGGCAAGUUUGAAUGAUGG	111	ghr-b1.1r1-26148	NA	18	siRNA24	97190	2
AUCUGUGAUAAGUUCGGAUGAUGG	46	ghr-b1.1r1-57100	NA	18	siRNA24	97190	2
AUCUGUGGCAAGUUCGAAUGAUGA	103	gba-b1.0r1-33836	NA	19	siRNA24	97190	2
AUACAAACCCCUCUCCCUUGCACU	725	zma-b4r1-45098	NA	4	siRNA24	97191	0
ACCGGGAACAAACUGUAGCAAACC	725	mdm-b3.0r1-7927	NA	21	siRNA24	97192	0
GCCUAGAACUUAAACAUAAACAUU	725	sly-b2.5r1-58246	NA	14	siRNA24	97193	0
GCCUAGAACUUAAAUAUCAACAUU	224	sly-b2.5r1-54093	NA	14	siRNA24	97193	2
AUAGCUUUCGGGCUAAGUUAGGCC	725	ath-b10r1-19102	NA	50	siRNA24	97194	0
AAGGAUCUGACACACACAAUGACA	725	sly-b2.5r1-110607	NA	14	siRNA24	97195	0
AGGUAACUCUGUCCAACAAGGCUA	725	stu-b4.04r1-42097	NA	15	siRNA24	97196	0
AGGUGACUCUGUCCAACAAGGCUA	430	stu-b4.04r1-55214	NA	15	siRNA24	97196	1
AGGUAACUCUGUCCACCAAGGCUA	274	stu-b4.04r1-66298	NA	15	siRNA24	97196	1
AGGUAACUCUGUCCACCAAGGCUA	125	stu-b4.04r1-60467	NA	15	siRNA24	97196	1
AGGUAACUCUGUCCACCAAGGCUA	29	stu-b4.04r1-42632	NA	15	siRNA24	97196	1
AGGUUACUCUGUCCACCAAGGCUA	398	stu-b4.04r1-23347	NA	15	siRNA24	97196	2
AUGUAACUCUGUCCACCAAGGCUA	209	stu-b4.04r1-25840	NA	15	siRNA24	97196	2
AGGUAACUCUGUUCACCAAGGCUA	193	stu-b4.04r1-50740	NA	15	siRNA24	97196	2
AGGUAACUCUGUCCAUUAAGGCUA	131	stu-b4.04r1-60931	NA	15	siRNA24	97196	2
AGAUAACUCUGUCCACCAAGGCUA	120	stu-b4.04r1-61767	NA	15	siRNA24	97196	2
AGGUAACUCUGUUCACCAAGGCUA	100	stu-b4.04r1-22647	NA	15	siRNA24	97196	2
AGGUUACUCUGUCCACCAAGGCUA	73	stu-b4.04r1-45409	NA	15	siRNA24	97196	2
AGGUAACUCUGUUCACCAAGGCUA	38	stu-b4.04r1-6418	NA	15	siRNA24	97196	2
AGUUAACUCUGUCCACCAAGGCUA	30	stu-b4.04r1-16252	NA	15	siRNA24	97196	2
UGAAUUGUGUUGGACAAGUGGCCU	725	gma-b1.0r1-14075	NA	9	siRNA24	97197	0
AUCCGACGUAGUGGCUAAGUCAAC	725	osa-b1.0r1-22702	NA	1	siRNA24	97198	0
GUUGAGGAUGCUCUAAGUUGCUGC	725	bdi-b1.0r1-18556	NA	7	siRNA24	97199	0
GAAACAAGAUUGCUCGGACGGUCU	725	osa-b1.0r1-78593	NA	1	siRNA24	97200	0
GCUGAUCGGGCCAGCCUACCAGGC	725	gma-b1.0r1-72080	NA	9	siRNA24	97201	0
GUUCGAGGCGGUAGUUUUGAUUGC	725	mtr-b4.0r1-111260	NA	12	siRNA24	97202	0
CGGUUCAUGUGUAGAGGUAUGCGC	725	mtr-b4.0r1-70189	NA	12	siRNA24	97203	0
CGGCUCAUGCGUAGAGGUAUGCGC	69	mtr-b4.0r1-101615	NA	12	siRNA24	97203	2
GUUAGACUCUCACAAUCUGACGAA	725	mtr-b4.0r1-6735	NA	12	siRNA24	97204	0
GGCCAGAGUUCGAACCUCAGACGC	725	mtr-b4.0r1-22400	NA	12	siRNA24	97205	0
UUGACUUAGGACAAACUUAGAAGC	725	bdi-b1.0r1-19082	NA	7	siRNA24	97206	0
AAUAGUAGACUAUAAACCGGCUAA	725	osa-b1.0r1-50799	NA	1	siRNA24	97207	0
AUGGCGCUGCCUAUCGAUCUGACA	725	sly-b2.5r1-39277	NA	14	siRNA24	97208	0
AUCCAUAUAGCGUCGAGCUA	725	can-b1.6r1-8114	NA	16	siRNA24	97209	0
AAAGAUCGUCAAAUGAAAGGA	725	sly-b2.5r1-114474	NA	14	siRNA21	97210	0
AAUAGUGACGACAUGAUAGAAGGC	725	mtr-b4.0r1-64549	NA	12	siRNA24	97211	0
AGAUAUAAGUAGGUGAUUGUAGAU	725	gma-b1.0r1-49511	NA	9	siRNA24	97212	0
AUUGGCUAGAGAGAGUGAUUACAC	725	sly-b2.5r1-78036	NA	14	siRNA24	97213	0
AGCGGCACACACAAACCUGAAAGG	725	gma-b1.0r1-65936	NA	9	siRNA24	97214	0
AAACGGGACCUUAAACUUAAAUU	725	sly-b2.5r1-68285	NA	14	siRNA24	97215	0
AAACGGAACCUUAAACUUGAAUU	724	sly-b2.5r1-6884	NA	14	siRNA24	97215	2
AGUAAGAUCUGCGUACAUUACAUU	724	sly-b2.5r1-89588	NA	14	siRNA24	97216	0
AUGACUGAGAUGAUAAACGAGAAU	724	gma-b1.0r1-15897	NA	9	siRNA24	97217	0
GUGACUGAGAUGAUAGACGAGAAU	163	gma-b1.0r1-1306	NA	9	siRNA24	97217	2
AAUAGAGAAUGAGAUAGAUGAUGA	724	zma-b4r1-8934	NA	4	siRNA24	97218	0
AAUAGAGAAUGAGAUAGAGGAUGA	200	zma-b4r1-94172	NA	4	siRNA24	97218	1
GCUAUGAUCUUUGACCACGGA	724	tae-b1r1-27807	NA	3	siRNA21	97219	0
AUGGAUAAGAGAAAAGAAUAUACU	724	sly-b2.5r1-59308	NA	14	siRNA24	97220	0
AGCACUUAUGGGACUGAAUAGCAU	724	oeu-b6r1-10340	NA	29	siRNA24	97221	0
AUCGGUCAGUAGAAGGGUACUAAA	724	ghr-b1.1r1-122517	NA	18	siRNA24	97222	0
AUCGGUCAGUAGAAGGGUACUAAA	506	gba-b1.0r1-68970	NA	19	siRNA24	97222	0
AAUCAGAGGUCUCGGGUUAGAACC	724	can-b1.6r1-51727	NA	16	siRNA24	97223	0
AAUCAGAAGUCUCGGGUUCGAACC	22	stu-b4.04r1-76042	NA	15	siRNA24	97223	2
AAUCAGAGGUCUCGGGUUUAAACC	192	can-b1.6r1-54793	NA	16	siRNA24	97223	2
AAUCAGAGGUCUCGGGUUUGAUCC	87	can-b1.6r1-71136	NA	16	siRNA24	97223	2
AAUCAGAAGUCUCGGGUUUGAACC	69	can-b1.6r1-60363	NA	16	siRNA24	97223	2
ACGAGAAAGAAUUGCUUACGUGGC	724	sly-b2.5r1-77025	NA	14	siRNA24	97224	0
AGACUAGUGUGGCAUUCAAGCGAA	724	csi-b2r1-18043	NA	33	siRNA24	97225	0
AGAAAGUUUUGAGUUUAUUGGCCU	724	ccl-b1r1-8125	NA	34	siRNA24	97226	0
AAUCACUCUUACAAAUUGGACAAG	724	tae-b1r1-29871	NA	3	siRNA24	97227	0
UGGACAACUAAUAUAAGACGGAAC	724	sly-b2.5r1-89603	NA	14	siRNA24	97228	0
AUUUUCUGUAGAUCUUUUUGGCCU	724	lsa-b8r1-696	NA	37	siRNA24	97229	0
AAAGAUGCGCCAGACUAGGAGAGG	724	osa-b1.0r1-2924	NA	1	siRNA24	97230	0
CUCAGAGAAGUCGGUCCAGGAAGC	724	bdi-b1.0r1-30919	NA	7	siRNA24	97231	0
CUCAGAGAAGUCGGUCCAGGAAGC	96	bdi-b1.0r1-31811	NA	7	siRNA24	97231	0
AACCAAUAUGUCAACUCUGAUAGU	724	can-b1.6r1-34307	NA	16	siRNA24	97232	0
AGAUGAGCCUUCGAACCUAGACGA	724	ghr-b1.1r1-59232	NA	18	siRNA24	97233	0
AUACCCACAACUGUCGGAUCAAGU	724	zma-b4r1-751	NA	4	siRNA24	97234	0
AAGAAUCUCUGCUUUGAAUGAAGG	724	mtr-b4.0r1-43246	NA	12	siRNA24	97235	0
AACCCACCGAUCUAGGACUCCAAC	724	can-b1.6r1-35588	NA	16	siRNA24	97236	0
AAAGACAAAACAACUCAGAUGGAU	724	ghr-b1.1r1-90749	NA	18	siRNA24	97237	0
AAAGACAAAACAACUCAGAUGGAU	717	ghr-b1.1r1-126952	NA	18	siRNA24	97237	0
GAACCGUUAAAAUGGGCUUGGCUC	724	sly-b2.5r1-42902	NA	14	siRNA24	97238	0
CGAUAGAACAUUGGAACACGAGGA	724	gma-b1.0r1-38000	NA	9	siRNA24	97239	0
ACUAGCAUGACUGACAUAAUAAUC	724	ghr-b1.1r1-79740	NA	18	siRNA24	97240	0
ACUGGCUUGACUGACAUAAUAAUC	332	ghr-b1.1r1-135600	NA	18	siRNA24	97240	2
GUUGGGCACUGAAACACAUAACUG	724	osa-b1.0r1-122183	NA	1	siRNA24	97241	0
CUUAAAGGAGCAGAACAGGAGAGU	724	ptc-b3.0r1-10279	NA	43	siRNA24	97242	0
CUUAAAGGAGCAGAACAGGAGAGU	710	ptc-b3.0r1-10288	NA	43	siRNA24	97242	0
UUCUACUACUAUAAAUCUAGACAG	724	osa-b1.0r1-104400	NA	1	siRNA24	97243	0
UGAGAGAACAAUCGUCUGACCAAU	724	gma-b1.0r1-23640	NA	9	siRNA24	97244	0
AUGAGAAAUCUGGCGAAACUGAGA	724	sly-b2.5r1-33168	NA	14	siRNA24	97245	0
GAAAGAUUCGUCCAAACACUGGUU	724	gma-b1.0r1-69317	NA	9	siRNA24	97246	0
AUACACUAGUUUCUGAGCACGUGC	724	stu-b4.04r1-29861	NA	15	siRNA24	97247	0
AUAUACUAGUUUCUGAGCACGUGC	64	sly-b2.5r1-85311	NA	14	siRNA24	97247	1
AUAUACUAGUUUCUGAGCACGUGC	61	stu-b4.04r1-65465	NA	15	siRNA24	97247	1
AUAUACUAGUUUCUGAGGACGUGC	62	sly-b2.5r1-95920	NA	14	siRNA24	97247	2
AAACGACGAGACUGACCGGCACCC	724	tae-b1r1-42220	NA	3	siRNA24	97248	0
AAACGUCGAGGCUGACCGGCACCC	160	tae-b1r1-3716	NA	3	siRNA24	97248	2
ACUUCGAAUUAUGUUGAGCCGCCU	724	stu-b4.04r1-74221	NA	15	siRNA24	97249	0
AGGAGCUGAGUGUAGAGUGACCGG	724	bdi-b1.0r1-906	NA	7	siRNA24	97250	0
AUACUCUCCUCCCCAAUCAGAUUG	724	tae-b1r1-46582	NA	3	siRNA24	97251	0
AGGGCACCAUGUAGGACAUCAUGA	724	can-b1.6r1-75101	NA	16	siRNA24	97252	0
AAACCAGUGAGAUUUACGUCGUUC	724	sly-b2.5r1-27787	NA	14	siRNA24	97253	0
GUGUACCGUCUGGCCUAUAGGGGC	724	zma-b4r1-74954	NA	4	siRNA24	97254	0
AGAAGUGAGGAGAGAUAUAAUGAG	724	osa-b1.0r1-113949	NA	1	siRNA24	97255	0
AUGACAUGGUCAAAGGGGAAGAGA	724	bdi-b1.0r1-53318	NA	7	siRNA24	97256	0
UUGGUACAUUUUCAACCGGCGG	724	dca-b2.0r1-14198	NA	41	siRNA22	97257	0
AGUAUGUGAGAAUGAUUGAAGGAA	724	osa-b1.0r1-28181	NA	1	siRNA24	97258	0
AGAGGCGAACCCAGAAUUUGAAGA	724	sly-b2.5r1-4434	NA	14	siRNA24	97259	0
AGAGGCGAACCCAGAAUUUGAAGA	74	can-b1.6r1-67244	NA	16	siRNA24	97259	0
AGAGGCGAACCCAGAAUUUGAAGA	53	can-b1.6r1-74055	NA	16	siRNA24	97259	0
AGAGGCGAACCCAGAAUUUAAAGA	645	sly-b2.5r1-94680	NA	14	siRNA24	97259	1
AGAGGCGAACCCUGAAUUUGAAGA	82	stu-b4.04r1-22060	NA	15	siRNA24	97259	1
AGAGGCGAACCCAGAAUUUGAAGU	91	can-b1.6r1-78287	NA	16	siRNA24	97259	1
AGAGGCAUACCCAGAAUUUGAAGA	441	sly-b2.5r1-37452	NA	14	siRNA24	97259	2
AGAGACGAACUCAGAAUUUGAAGA	299	stu-b4.04r1-59285	NA	15	siRNA24	97259	2
AGAAGCGAACCCAGGAUUUGAAGA	128	can-b1.6r1-77838	NA	16	siRNA24	97259	2
AGAGGUGAACCCAGAAUUUGAAGC	50	can-b1.6r1-40878	NA	16	siRNA24	97259	2
AAUCUGAUGUGAUUGAUAACCGGC	724	mtr-b4.0r1-36596	NA	12	siRNA24	97260	0
ACGCCACGUGGCUUGUCGGACACG	724	fve-b2.0r1-55167	NA	24	siRNA24	97261	0
ACGCCACGUGGCUUGUCGGACACG	44	fve-b2.0r1-17300	NA	24	siRNA24	97261	0
ACGCCACGUGGCGUGUCGGACACG	96	fan-b1.0r1-4618	NA	23	siRNA24	97261	1
ACGCCACGUGGCGUGUCGGACACG	71	fan-b1.0r1-13153	NA	23	siRNA24	97261	1
ACGCCACGUGGCAUGUCGGACACG	203	fve-b2.0r1-2344	NA	24	siRNA24	97261	1
ACGCCACGUGGCGUGUCGGACACG	93	fve-b2.0r1-31839	NA	24	siRNA24	97261	1
ACGCCACGUGGCGUGUCGGACACG	45	fve-b2.0r1-20266	NA	24	siRNA24	97261	1
ACGCCACGUGGCGUGUCGGACACG	38	fve-b2.0r1-16494	NA	24	siRNA24	97261	1
ACGCCACGUGGUGUGUCGGACACG	8	fan-b1.0r1-16998	NA	23	siRNA24	97261	2
ACGCCACGUGGUGUGUCGGACACG	184	fve-b2.0r1-4397	NA	24	siRNA24	97261	2
AGUAGUAGAACCAGCAACAGGAGC	724	sly-b2.5r1-35752	NA	14	siRNA24	97262	0
CACGGCGCUGACAUCGAACGC	724	can-b1.6r1-12796	NA	16	siRNA21	97263	0
ACUUGAAAGGCUUACGGACCACCC	724	gma-b1.0r1-60866	NA	9	siRNA24	97264	0
AAUUGAUCCCUGAUCACCCGAGCA	724	can-b1.6r1-44604	NA	16	siRNA24	97265	0
UUGUAAGAUGCAUGAUCUCGU	724	stu-b4.04r1-406	NA	15	siRNA21	97266	0
AGAAUAGGUGGUCGAAGAGGAGCC	724	zma-b4r1-20299	NA	4	siRNA24	97267	0
AGAACAGGUGAUCGAAGAGGAGCC	162	zma-b4r1-74168	NA	4	siRNA24	97267	2
UUCACCUAGCCCCGGAUUAAGAAC	724	sly-b2.5r1-48847	NA	14	siRNA24	97268	0
ACUAUUGUUGAUCCGUGCGGCGCC	724	gma-b1.0r1-54210	NA	9	siRNA24	97269	0
AUUCCUAUGUAUCGCUGGCAAUCA	724	ppe-b2.0r1-513	NA	22	siRNA24	97270	0
AAGAUAGUAGAAAGUGGAAGGAUU	724	gma-b1.0r1-23413	NA	9	siRNA24	97271	0
AUAGUUUUGUAGAUCGGAGGA	724	nta-b0r1-33391	NA	17	siRNA21	97272	0
AUACUGCUCCCUGAUCUUACAUAC	724	ghr-b1.1r1-64408	NA	18	siRNA24	97273	0
ACUCGAACUGGCGACCUCUAAGGU	724	ath-b10r1-2059	NA	50	siRNA24	97274	0
AGGAGUUACUGUUGGAUUGACAUA	724	bdi-b1.0r1-6073	NA	7	siRNA24	97275	0
AGACGUGUUGUGAUAGUAGGACGC	724	osa-b1.0r1-28723	NA	1	siRNA24	97276	0
AAAUGUCGCACUAGUAAAACAG	724	gma-b1.0r1-67304	NA	9	siRNA22	97277	0
CAUGUACUGUUCUUAAUGGGCCU	724	csa-b2r1-44435	NA	35	siRNA24	97278	0
AAAGGAUGAUACAACUGUAGAUGC	724	bna-b1r1-53502	NA	30	siRNA24	97279	0
AAAGGAUGAUACAACUGCAGAGGC	633	bna-b1r1-61551	NA	30	siRNA24	97279	2
AAAGGAUGAUACAACUGCAGAAGC	314	bna-b1r1-79430	NA	30	siRNA24	97279	2
AAAGGAUGAUACAACUGCAGAGGC	287	bna-b1r1-1782	NA	30	siRNA24	97279	2
AAAGGAUGAUACAACUGCAGAGGC	252	bol-b1.0r1-12837	NA	31	siRNA24	97279	2
AAAGGAUGAUUCAACUGCAGAUGC	11	bra-b1r1-31272	NA	32	siRNA24	97279	2
UCGGUACUGUGUAGCAUCCAA	724	osa-b1.0r1-4025	NA	1	siRNA21	97280	0
UCGGUACUGUGUAGCAUCCAA	357	osa-b1.0r1-145083	NA	1	siRNA21	97280	0
AGACUUUAAGUUCUGGAUUCGCCU	724	can-b1.6r1-55136	NA	16	siRNA24	97281	0
AUACUUUAAAUUCUGGAUUCGCCU	170	can-b1.6r1-81868	NA	16	siRNA24	97281	2
UAGACGUGUGGAGGCUCAGGU	724	bvu-b1.2.2r1-22995	NA	39	siRNA21	97282	0
UAGACGUGUGGAGGCUCAGGU	60	bvu-b1.2.2r1-19564	NA	39	siRNA21	97282	0
GUCCACCGAAGAUCUGCAGGC	724	pab-b1.0cr1-17908	NA	47	siRNA21	97283	0
GUCCACCGAAGCUCUGAAGGC	343	pab-b1.0cr1-11084	NA	47	siRNA21	97283	2
ACAGAGAGAGACGUACAUCACCAC	724	osa-b1.0r1-127645	NA	1	siRNA24	97284	0
ACCGGAACCUCUAACAUGUCAACC	724	cqi-b1.0r1-7641	NA	38	siRNA24	97285	0
ACGAUUUGCACUUUGAAAGAGCCU	607	ghr-b1.1r1-112102	NA	18	siRNA24	97286	0
ACGAUUUGCACUUUGAAAGAGCCU	724	gba-b1.0r1-40455	NA	19	siRNA24	97286	0
AUGUACAACGGAUAUGGUCACCCA	724	mdm-b3.0r1-78391	NA	21	siRNA24	97287	0
AAACAUUAUCGAUCAACGUCGACU	724	gma-b1.0r1-27040	NA	9	siRNA24	97288	0
AAAGAUAUGAGAAAAAGUCAACGG	724	osa-b1.0r1-58395	NA	1	siRNA24	97289	0
AAAGAUAUGAGAAAAAGUCAACGG	547	osa-b1.0r1-117093	NA	1	siRNA24	97289	0
AAACAUAUGAGAAAACGUCAACGG	547	osa-b1.0r1-40257	NA	1	siRNA24	97289	2
AAACAUAUGAGAAAAAGUCAACAG	251	osa-b1.0r1-41397	NA	1	siRNA24	97289	2
AACCCGGCCGUUAGAUUUAUGAAU	724	sly-b2.5r1-130511	NA	14	siRNA24	97290	0
AACCCGGCCGGUAGAUUUAUGAAU	81	sly-b2.5r1-47553	NA	14	siRNA24	97290	1
AAUCCGGCCGGUAGAUUUAUGAAU	5	sly-b2.5r1-96289	NA	14	siRNA24	97290	2
UGCGUGUAUAACUACCUGAUGU	724	bvu-b1.2.2r1-1481	NA	39	siRNA22	97291	0
UGCGUGUAUAACUACCUGAUGU	175	bvu-b1.2.2r1-39690	NA	39	siRNA22	97291	0
UGCGUGUAUAACUACCUGAUGU	42	bvu-b1.2.2r1-891	NA	39	siRNA22	97291	0
AAGAAGAGAGGACGAAGGAUGACC	724	gma-b1.0r1-63994	NA	9	siRNA24	97292	0
UUUGUCACUGUUCUGCAGCAAGCA	724	mtr-b4.0r1-76484	NA	12	siRNA24	97293	0
AUUUCGCAUCGAGUUUCGUGGAUG	724	can-b1.6r1-28497	NA	16	siRNA24	97294	0
AUUUCGCAUCGAGUUUAGUGGGUG	554	can-b1.6r1-1318	NA	16	siRNA24	97294	2
AUUUCGCAUCGAGUUUAGUGGGUG	214	can-b1.6r1-32538	NA	16	siRNA24	97294	2
CAACGAUUGGUAUGAUGGACCAGU	724	gba-b1.0r1-51488	NA	19	siRNA24	97295	0
UACUCUUGGAUCAAUAAUAAUUAU	724	gma-b1.0r1-53484	NA	9	siRNA24	97296	0
AGGUGGAAGUGUUGGAUUCAAGGC	724	ath-b10r1-15920	NA	50	siRNA24	97297	0
UGCGACGGGGAUGACUGGAGGCCC	724	gma-b1.0r1-20373	NA	9	siRNA24	97298	0
UCAUUCUUGAGGACGAACAUG	724	bvu-b1.2.2r1-39686	NA	39	siRNA21	97299	0
UCAUUCUUGAGGACGAACAUG	620	bvu-b1.2.2r1-8951	NA	39	siRNA21	97299	0
UCAUUCUUGAGGACGAACAUG	98	bvu-b1.2.2r1-23781	NA	39	siRNA21	97299	0
UCAUUCUUGAGGACGAACAUG	71	bvu-b1.2.2r1-15386	NA	39	siRNA21	97299	0
UCAUUCUUGAGGACGAACAUA	113	bvu-b1.2.2r1-27163	NA	39	siRNA21	97299	1
UCAUUCUUGAGGACGAGCAUG	14	bvu-b1.2.2r1-1848	NA	39	siRNA21	97299	1
AAAGUCAUGAGAAGCCUGAACCGC	724	mtr-b4.0r1-4812	NA	12	siRNA24	97300	0
AAAGUCCGGAGAAGCCUGAACCGC	685	mtr-b4.0r1-70287	NA	12	siRNA24	97300	2
AAAGACAGGAGAAGCCUGAACCGC	60	mtr-b4.0r1-100655	NA	12	siRNA24	97300	2
AAGAUGAGUUGAGUUGAGCGAACU	724	ath-b10r1-13620	NA	50	siRNA24	97301	0
ACUAACAGUAGGCUUCUUGACACC	724	gma-b1.0r1-50663	NA	9	siRNA24	97302	0
AUUGACUUGGUCUUCGUUACAUGU	724	osa-b1.0r1-102679	NA	1	siRNA24	97303	0
AUUGACCUGGUCUUCGUUCCAUGU	151	osa-b1.0r1-104835	NA	1	siRNA24	97303	2
ACUUUAACUCUGGUGGAAGAUAGC	724	osa-b1.0r1-49134	NA	1	siRNA24	97304	0
AGAACGGCAGAACACAAGGGAGGC	724	zma-b4r1-128462	NA	4	siRNA24	97305	0
GUAAGUUCGAUUUUUGUAGAGCCU	724	sly-b2.5r1-56104	NA	14	siRNA24	97306	0
UAUUGUAGCUCUGCCUCACGCCU	724	sly-b2.5r1-121804	NA	14	siRNA24	97307	0
GAACAUAUCGGAUAUUAAACUGGC	724	mtr-b4.0r1-8172	NA	12	siRNA24	97308	0
AUUCCAUUUGAUAGACUGUGACAG	724	gma-b1.0r1-34768	NA	9	siRNA24	97309	0
GAAGAAUCCUCUGAGCUUGGCACC	724	tae-b1r1-53596	NA	3	siRNA24	97310	0
GAAGAAUUCUCUGAGCUUGGCACC	478	tae-b1r1-4638	NA	3	siRNA24	97310	1
AAAGAAUCCUCUAAGCUUGGCACC	27	tae-b1r1-29539	NA	3	siRNA24	97310	2
GGAAUACACUAGAUUUGUUGCUGU	724	can-b1.6r1-19284	NA	16	siRNA24	97311	0
AGAAUACACUAGAUUUGUUGCUGU	124	can-b1.6r1-51096	NA	16	siRNA24	97311	1
AUAGAUCCGAUACACAUACAACUG	724	osa-b1.0r1-13087	NA	1	siRNA24	97312	0
GCCAUGAGCUCGUCGCAUAGAUU	724	sly-b2.5r1-148776	NA	14	siRNA24	97313	0
AAGGCCCGAGAGACCUCUGUAACU	724	can-b1.6r1-54425	NA	16	siRNA24	97314	0
AGGACUGGGAACUGAUGAGAAGGC	724	sly-b2.5r1-10691	NA	14	siRNA24	97315	0
UAAGAUCAGUACGAAGCCUCGG	724	gba-b1.0r1-68440	NA	19	siRNA22	97316	0
UAAGAUCAGUACGAAGCCUCGG	715	gba-b1.0r1-787	NA	19	siRNA22	97316	0
AUGAGAACCUUAGAACGUAGGAGA	724	csi-b2r1-32346	NA	33	siRNA24	97317	0
AUGAGAACCUUAGAACGUAGGAGA	253	csi-b2r1-32337	NA	33	siRNA24	97317	0
AUGAGAACCUUAGAACGUAGGAGA	12	ccl-b1r1-5383	NA	34	siRNA24	97317	0
AAACAAAUGAUAUAUACUGUAGCC	724	gma-b1.0r1-17848	NA	9	siRNA24	97318	0
AAGACUCUCCGGAUUUUGUGCAUC	724	mdm-b3.0r1-8890	NA	21	siRNA24	97319	0
AAAUUGACAGUUAUCUAACGUGAC	724	gma-b1.0r1-7583	NA	9	siRNA24	97320	0
AUACCGGACACCAACUGAAAAACC	724	can-b1.6r1-33161	NA	16	siRNA24	97321	0
GUUCGGCAAAGAGAGCAGGCGCCC	724	zma-b4r1-38373	NA	4	siRNA24	97322	0
ACUGUACUGUAUGAACUUAUGCCU	724	zma-b4r1-16030	NA	4	siRNA24	97323	0
ACUGUACUGUAUGAACUUAUGCCU	646	zma-b4r1-108701	NA	4	siRNA24	97323	0
UUCGAACAAGCUUUUAGGACGG	724	gma-b1.0r1-28125	NA	9	siRNA22	97324	0
UUCGAACAAGCUUUUAGGACGG	159	gma-b1.0r1-20149	NA	9	siRNA22	97324	0
UUCGAACAAGCUUUUAGGACGG	155	gma-b1.0r1-6935	NA	9	siRNA22	97324	0
ACUCGUCACGGCCCUGGUUGUAGA	724	gma-b1.0r1-70210	NA	9	siRNA24	97325	0
UCGGACUCUCCAAAUAUGUAGUU	724	can-b1.6r1-23932	NA	16	siRNA24	97326	0
AAGUGGUCGUAAUUUGGUGUA	724	nta-b0r1-21950	NA	17	siRNA21	97327	0
AAGACUAGUCUGAUAAGUAACGAC	724	osa-b1.0r1-38617	NA	1	siRNA24	97328	0
AAGACUAGUCUGAUAAGUAACGAC	614	osa-b1.0r1-26785	NA	1	siRNA24	97328	0
GAAUGGUUACAGGUGUAGACGGAG	724	car-b2.0r1-7394	NA	11	siRNA24	97329	0
CAUAUGUUUGAUAAGUUAGAAGCU	724	sly-b2.5r1-29716	NA	14	siRNA24	97330	0
GAGAGGAUGUUAGACUGUGUGUGU	724	zma-b4r1-129036	NA	4	siRNA24	97331	0
GAGGAGAUGUUAGACUGUGUGUGU	104	zma-b4r1-43895	NA	4	siRNA24	97331	2
AUACCACAUGAUUGUAUUCCAGUA	724	mdm-b3.0r1-71551	NA	21	siRNA24	97332	0
AUACCACGUGACUGUAUUCCAGUA	118	ppe-b2.0r1-27346	NA	22	siRNA24	97332	2
GAGGAAGGAAAAGUGUAGAGACGC	724	gma-b1.0r1-44829	NA	9	siRNA24	97333	0
GUGAAGACAGCACGAACACGG	724	tae-b1r1-8517	NA	3	siRNA21	97334	0
AGAGUGAUGGAUGAUAUUCUU	724	ptc-b3.0r1-4530	NA	43	siRNA21	97335	0
AGUAAAGACGUGAGGGAACUCAGA	724	bdi-b1.0r1-10296	NA	7	siRNA24	97336	0
AGUAAGGACGUGAGGCAACUCAGA	39	bdi-b1.0r1-23948	NA	7	siRNA24	97336	2
GUAUGCGGAUAAUGUUAGAAAGUC	724	osa-b1.0r1-65422	NA	1	siRNA24	97337	0
UUUGAUCAAGCUGCAUCUGUA	724	tae-b1r1-27234	NA	3	siRNA21	97338	0
AGAGUGCAUAUAUGAGAGGACGAC	724	mtr-b4.0r1-72203	NA	12	siRNA24	97339	0
CCAACAUCGAUUGAGACGGACCCU	724	sly-b2.5r1-76962	NA	14	siRNA24	97340	0
CCAACAUCGAGUGAGACGGGCCCU	127	stu-b4.04r1-24173	NA	15	siRNA24	97340	2
AUUGAACCGAACCAAUAACCCAAU	724	can-b1.6r1-7814	NA	16	siRNA24	97341	0
AACGGACACGAUUAAUUGAUCAUC	724	mdm-b3.0r1-32041	NA	21	siRNA24	97342	0
AACGGACAUGAUUAAUUGAUCAUC	555	mdm-b3.0r1-29916	NA	21	siRNA24	97342	1
AACGGACACGAUUUAUUGAUCAUC	437	mdm-b3.0r1-11905	NA	21	siRNA24	97342	1
AACGGACACGAUUGAUUGAUCAUU	100	mdm-b3.0r1-71752	NA	21	siRNA24	97342	2
UCGAGGACGAACCAAAUGAAAGCU	724	gma-b1.0r1-2751	NA	9	siRNA24	97343	0
GACACUGUCGCAACGCUGGUGGCU	724	osa-b1.0r1-143244	NA	1	siRNA24	97344	0
ACUAUCUGAUGACGCUCUCCGCCU	724	zma-b4r1-50481	NA	4	siRNA24	97345	0
GAGAACUACGUAUGAAGGAAGAUG	724	zma-b4r1-53562	NA	4	siRNA24	97346	0
UCAAGUGUAGAGCAUACGUGCAAC	724	hbr-b0r1-3692	NA	27	siRNA24	97347	0
UGGCAUGCCAUGUGGACGAUGACA	724	osa-b1.0r1-23462	NA	1	siRNA24	97348	0
UGGCACGCCACGUGGACGAUGACA	58	osa-b1.0r1-27706	NA	1	siRNA24	97348	2
AAAUUCAGGAGGAGUAAUAGAACC	724	sly-b2.5r1-66958	NA	14	siRNA24	97349	0
UAUGGAGACAAGAAAGAUGAAA	724	stu-b4.04r1-61822	NA	15	siRNA22	97350	0
UUGUCGGCCAAUCUUGUAAAAAGU	724	sly-b2.5r1-44636	NA	14	siRNA24	97351	0
AAGACAGUGUAGCUUUGUUUCAGC	724	osa-b1.0r1-98153	NA	1	siRNA24	97352	0
UGUCAAAGGUUGGCAAGAUUCGGA	724	stu-b4.04r1-63622	NA	15	siRNA24	97353	0
UAAGAAUGCGGGACAGACUGACCC	724	gma-b1.0r1-61798	NA	9	siRNA24	97354	0
UAAGAAUGCGGGACAGACUGACCC	544	gma-b1.0r1-1911	NA	9	siRNA24	97354	0
UAAGAAUGCGGGACGGACAGACCC	440	gma-b1.0r1-20471	NA	9	siRNA24	97354	2
ACGUAUGCGCUUGACUGGUUCCGU	724	tae-b1r1-39835	NA	3	siRNA24	97355	0
AAUGCAGAUAUCGGAGACAGAUUC	724	mdm-b3.0r1-98028	NA	21	siRNA24	97356	0
AGGACAUGGAGAAACAUUUGGAAU	724	gma-b1.0r1-56928	NA	9	siRNA24	97357	0
AGUGCCGGAACCAGAAAUUUUAAU	724	sly-b2.5r1-87510	NA	14	siRNA24	97358	0
AGAACGGGCAUGUAUAUAUAUAUA	724	fve-b2.0r1-33597	NA	24	siRNA24	97359	0
AGAACGGGCAUGUAUAUAUAUAUA	455	fve-b2.0r1-42869	NA	24	siRNA24	97359	0
AGAACGGGCCUGUAUAUAUAUAUA	136	fve-b2.0r1-36037	NA	24	siRNA24	97359	1
GAACGAGACUCUGAGAGAGGA	724	sly-b2.5r1-35926	NA	14	siRNA24	97360	0
ACGGAUUGUGCCUUACCCAAUAGC	724	bdi-b1.0r1-12904	NA	7	siRNA24	97361	0
AUGAGAAUGAUGACUAAAAAUAGA	724	fve-b2.0r1-16735	NA	24	siRNA24	97362	0
AUGAGAAUGAUGACUAAAAAUAGA	154	fve-b2.0r1-32370	NA	24	siRNA24	97362	0
UCUGAACAUUAUUUACCCAAGAGC	724	mtr-b4.0r1-19829	NA	12	siRNA24	97363	0
AGUCCCGGAUUCGUAGUAAAGAUG	724	osa-b1.0r1-841	NA	1	siRNA24	97364	0
AUCGGAGAUCGGGAGAACAAAACU	724	can-b1.6r1-13490	NA	16	siRNA24	97365	0
GAAAUGGACGGAGUAGGUAAUACC	724	zma-b4r1-52822	NA	4	siRNA24	97366	0
AAUUAAGUUUAAGUACGUCGGCCU	724	zma-b4r1-2509	NA	4	siRNA24	97367	0
UGAACCCCGGCCGUCGAAAAUAGU	724	zma-b4r1-112910	NA	4	siRNA24	97368	0
AAUAGAACUUCAAUGCAGAUAUCA	724	stu-b4.04r1-33139	NA	15	siRNA24	97369	0
AAUAACUGAGGACAUGCAAACAGA	724	can-b1.6r1-11447	NA	16	siRNA24	97370	0
AUACAUGACAUCGUUUGAAUCUGA	723	sly-b2.5r1-103701	NA	14	siRNA24	97371	0
AGAGAUGCGGAGCUAGUAGAAGGC	723	mdm-b3.0r1-93188	NA	21	siRNA24	97372	0
AGAGAUGCGGAGCUAGUAGAAGGC	578	mdm-b3.0r1-70485	NA	21	siRNA24	97372	0
AGAGAUGCGGAGCUAGUAGAAGGC	280	mdm-b3.0r1-69512	NA	21	siRNA24	97372	0
AGAGAUGCGGAGCUAGUAGAAGGC	221	mdm-b3.0r1-74551	NA	21	siRNA24	97372	0
AGAGAUGCGGAGCUAGUAGAAGGC	164	mdm-b3.0r1-60499	NA	21	siRNA24	97372	0
AGAGAUGCGGAGCUAGUAGAAGGC	143	mdm-b3.0r1-35183	NA	21	siRNA24	97372	0
AGAGAUGCGGAGCUAGUAGAAGGC	118	mdm-b3.0r1-387	NA	21	siRNA24	97372	0
AGAGAUGCGGAGCUAGUAGAAGGC	108	mdm-b3.0r1-28914	NA	21	siRNA24	97372	0
AGAGAUGCGGAGCUAGUAGAAGGC	106	mdm-b3.0r1-5616	NA	21	siRNA24	97372	0
AGAGAUGCGGAGCUAGUAGAAGGC	103	mdm-b3.0r1-73522	NA	21	siRNA24	97372	0
AGAGAUGCGGAGCUAGUAGAAGGC	101	mdm-b3.0r1-10382	NA	21	siRNA24	97372	0
AGAGAUGCGGAGCUAGUAGAAGGC	89	mdm-b3.0r1-86164	NA	21	siRNA24	97372	0
AGAGAUGCGGAGCUAGUAGAAGGC	44	mdm-b3.0r1-25816	NA	21	siRNA24	97372	0
AGAGAUGUGGAGCUAGUAGAAGGC	99	mdm-b3.0r1-256	NA	21	siRNA24	97372	1
AGAGAUGCGGAGUUAGUAGAAGGC	50	mdm-b3.0r1-72316	NA	21	siRNA24	97372	1
AGAGAUGCGGAGCUAGUAGAAUGC	48	mdm-b3.0r1-88846	NA	21	siRNA24	97372	1
AGAGAUGUAGAGCUAGUAGAAGGC	67	mdm-b3.0r1-76419	NA	21	siRNA24	97372	2
AGAGAUGUAGAGCUAGUAGAAGGC	61	mdm-b3.0r1-82100	NA	21	siRNA24	97372	2
AGAGAUGCAGAGCUAGUAGAAGAC	37	mdm-b3.0r1-29396	NA	21	siRNA24	97372	2
UUGUCACCGAGAAGAAUUGAACCU	723	mtr-b4.0r1-45535	NA	12	siRNA24	97373	0
AGCAGACAUGUCGAACAGCUGCCU	723	can-b1.6r1-7622	NA	16	siRNA24	97374	0
AGCAGGCAUGUCGAACAGCUGCCU	44	can-b1.6r1-75224	NA	16	siRNA24	97374	1
ACGUACGGAGGAAGAUAAAGGCGC	723	zma-b4r1-71581	NA	4	siRNA24	97375	0
AUCCAACUCGGAACCGUGCACC	723	sly-b2.5r1-143249	NA	14	siRNA22	97376	0
AUCCAACUCGGAACCGUGCACC	718	sly-b2.5r1-23778	NA	14	siRNA22	97376	0
AUCCAACUCGGAACCGUGCACC	542	sly-b2.5r1-49051	NA	14	siRNA22	97376	0
AGGAUAUUUUAGAGCCAAUAGGUG	723	sly-b2.5r1-86785	NA	14	siRNA24	97377	0
AGGAUAUUUUAGAGCCAAUAGGUG	126	sly-b2.5r1-94462	NA	14	siRNA24	97377	0
AGGAUAUUUUGGAGCCAAUAGGUG	10	sly-b2.5r1-68555	NA	14	siRNA24	97377	1
AGGAUAUUUUGGAGCCAAUAGGUG	160	stu-b4.04r1-36233	NA	15	siRNA24	97377	1
AGGAUAUUUUGGAGCCAAUAGGUG	75	stu-b4.04r1-49980	NA	15	siRNA24	97377	1
AGGACAUUUUAGAGCCAAUAGGUA	326	sly-b2.5r1-95227	NA	14	siRNA24	97377	2
AGGAUAUUUUGGAGCUAAUAGGUG	49	sly-b2.5r1-145702	NA	14	siRNA24	97377	2
AGGAUAUUUUGGAGCCAAUAGGUA	44	stu-b4.04r1-64611	NA	15	siRNA24	97377	2
AUGGUUCAGGAGUCUAACGGUGUA	723	osa-b1.0r1-55985	NA	1	siRNA24	97378	0
ACCUUACAACUACCUCUAGACUGU	723	sly-b2.5r1-100897	NA	14	siRNA24	97379	0
AUGGCAUGUUUAAGACUAGAACA	723	sly-b2.5r1-86274	NA	14	siRNA23	97380	0
AGAAAUCCUCUUAGAAUUCGGUAU	723	osa-b1.0r1-86873	NA	1	siRNA24	97381	0
AAACACCAGUUUGAUGUAGAAGGG	371	ccm-b0.32r1-130216	NA	44	siRNA24	97382	0
AAACACCAGUUUGAUGUAGAAGGG	352	ccm-b0.32r1-130211	NA	44	siRNA24	97382	0
AAACACCAGUUUGAUGUAGAAGGG	723	ccm-b0.1r1-87565	NA	45	siRNA24	97382	0
UUUCCAAGUAGAAUUUCUAAUCAU	723	sly-b2.5r1-105267	NA	14	siRNA24	97383	0
GUUACGAACUGGGAGAAGAGGUAU	723	osa-b1.0r1-101805	NA	1	siRNA24	97384	0
ACGACGGACAACAGGCAUGAACAC	723	sly-b2.5r1-110405	NA	14	siRNA24	97385	0
AAACGGUGGAUGCUUUGAAGAAAC	723	fve-b2.0r1-28744	NA	24	siRNA24	97386	0
AUAAGAGUGACAGCAGAUUUUCCU	723	sly-b2.5r1-127350	NA	14	siRNA24	97387	0
AUUUUCCCUGAACAUGUAUCGUCU	723	gba-b1.0r1-69606	NA	19	siRNA24	97388	0
GACCGGACAUUUACGUAUGAUAUC	723	sly-b2.5r1-79609	NA	14	siRNA24	97389	0
AGAUAUCAAUCGAACUAGGGCAUC	723	gba-b1.0r1-42695	NA	19	siRNA24	97390	0
AGGAGAAGUAAAACGCGUCACAUG	723	sly-b2.5r1-61134	NA	14	siRNA24	97391	0
ACGGAAUAGAGCUACUAUAAAAAG	723	sly-b2.5r1-136083	NA	14	siRNA24	97392	0
ACGGAAUAGAGCUACUAUAAAAAG	266	stu-b4.04r1-7126	NA	15	siRNA24	97392	0
ACGAAGUAGAGCUACUAUAAAAAG	29	stu-b4.04r1-20990	NA	15	siRNA24	97392	2
AACGAUAGUUGAACUUACGACUUU	723	mtr-b4.0r1-17827	NA	12	siRNA24	97393	0
AAAGAGUGUACGGAAGAAGAAAGC	723	gma-b1.0r1-12340	NA	9	siRNA24	97394	0
AGAAUGGCAUGCCGAACUUUGACC	723	bdi-b1.0r1-44049	NA	7	siRNA24	97395	0
AAGUAAUGAUCAUCUGAUAGUCCU	723	csa-b2r1-49537	NA	35	siRNA24	97396	0
AAGUAAUGAUUAUCUGAUAGCCCU	593	csa-b2r1-15627	NA	35	siRNA24	97396	2
AGAAUUAUUUGGGCUGACGUGGAU	723	zma-b4r1-72893	NA	4	siRNA24	97397	0
GAGAGUGACAAUCAAGAUGUGAAU	723	sly-b2.5r1-139686	NA	14	siRNA24	97398	0
UAGGCUAAGUCGUGAAAAGAC	723	mtr-b4.0r1-85906	NA	12	siRNA21	97399	0
AGUUAAAGGAUGAUUUUGAACUCC	723	sly-b2.5r1-122237	NA	14	siRNA24	97400	0
CAUUGUUGAACUUUUAGCGGA	723	can-b1.6r1-63054	NA	16	siRNA21	97401	0
AUGUAGAGAUAGAGAUUGUAAGCU	723	zma-b4r1-83435	NA	4	siRNA24	97402	0
CUUGGACUGAAGGGGCCUCUU	723	pvu-b1.0r1-22747	miR319	10	siRNA21	97403	0
AAGAUUGUAGCGAACUAGUAGAGG	723	oeu-b6r1-17572	NA	29	siRNA24	97404	0
GAUGUCACCCGGUCCAAAGAGAAC	723	sly-b2.5r1-135338	NA	14	siRNA24	97405	0
AGGACAAGGGAGAAGAAAGAGAUA	723	ghr-b1.1r1-104883	NA	18	siRNA24	97406	0
AGGACAAGGGAGAAGAAAGAGAUA	561	gba-b1.0r1-50945	NA	19	siRNA24	97406	0
AGUUCUAUUGAAACUUUGAAGCCU	723	osa-b1.0r1-23820	NA	1	siRNA24	97407	0
CAGAGACGGAUUCAGAAUUUGAAC	723	sly-b2.5r1-10863	NA	14	siRNA24	97408	0
AAGAGACGGAUUCAGAAUUUGAAC	295	can-b1.6r1-36168	NA	16	siRNA24	97408	1
AAGAGACGGAUUCAGAAUUUAAAC	319	stu-b4.04r1-66793	NA	15	siRNA24	97408	2
AAGAGACGGAUUCAGAAUUUGAAA	60	stu-b4.04r1-53640	NA	15	siRNA24	97408	2
AUGGAUCAAACACCACAUGGCACU	723	mdm-b3.0r1-77328	NA	21	siRNA24	97409	0
AUGGAUCAAACACCACAUGGCACU	332	mdm-b3.0r1-39667	NA	21	siRNA24	97409	0
AUGGAUCAAACACCACAUGGCACU	285	mdm-b3.0r1-6826	NA	21	siRNA24	97409	0
AUGGAUCAAACACCACAUGGCACU	113	mdm-b3.0r1-29770	NA	21	siRNA24	97409	0
AUGGAUCAAACACCACAUGGCACU	28	mdm-b3.0r1-61429	NA	21	siRNA24	97409	0
UUCGAGAAACUGAGACUGACAGAG	723	tae-b1r1-23774	NA	3	siRNA24	97410	0
GUUACGUAGGUCGAAAAGGACUA	723	sly-b2.5r1-38328	NA	14	siRNA24	97411	0
AUUACGUAGGUCGAAAAGGGCUA	447	sly-b2.5r1-111151	NA	14	siRNA24	97411	2
AACGAGAACUACUGCGAAUAAGGC	723	bdi-b1.0r1-13253	NA	7	siRNA24	97412	0
AACGAGAACUACUGCGAAUAAGGC	127	bdi-b1.0r1-55063	NA	7	siRNA24	97412	0
AACGGGAACUACUGCGAAUAAGGC	137	bdi-b1.0r1-13254	NA	7	siRNA24	97412	1
AGGUAGCACAUGAAGCAUUAGGCC	723	osa-b1.0r1-143355	NA	1	siRNA24	97413	0
AACGGUCAACUGACGGUAGUGGCA	723	osa-b1.0r1-10184	miR7758	1	siRNA24	97414	0
AGCGGUCAACUGACGGUAGUGGCA	70	bdi-b1.0r1-60423	NA	7	siRNA24	97414	1
AAAGAUUUGGCACGGCUUUGGACC	723	bdi-b1.0r1-4012	NA	7	siRNA24	97415	0
GUUGAACUCCUGGUCCUUGGACUA	723	sly-b2.5r1-50135	NA	14	siRNA24	97416	0
AGGGACUCGGACACAAGUGGUGUA	723	oeu-b6r1-48076	NA	29	siRNA24	97417	0
GCAAGCUCUGCAUGGACUUGGCCC	723	mtr-b4.0r1-10683	NA	12	siRNA24	97418	0
AAUGGACAAGGUACAGAGGAUUUA	723	bna-b1r1-14147	NA	30	siRNA24	97419	0
AAUGGACAAGGUACAGAGGAUUUA	42	bna-b1r1-39224	NA	30	siRNA24	97419	0
AAUGGACAAGGUACAGAGGAUUUA	117	bol-b1.0r1-3371	NA	31	siRNA24	97419	0
AAUGGGCAAGGUACAGAGGAUUUA	235	bna-b1r1-66370	NA	30	siRNA24	97419	1
ACUGAAUUCUUGAACCCAUCUAAA	723	sly-b2.5r1-56055	NA	14	siRNA24	97420	0
AAAUACUGUAGAAGCCGCAGUCGC	723	zma-b4r1-105551	NA	4	siRNA24	97421	0
AAAUACUGUAGAAGCCGCAGUCGC	395	zma-b4r1-17901	NA	4	siRNA24	97421	0
AAAUACUGUAGAAGCCGUAGUCGC	133	zma-b4r1-96671	NA	4	siRNA24	97421	1
AAAUACUGUAGAAGCCGCAGCCGU	418	zma-b4r1-60516	NA	4	siRNA24	97421	2
AAAUAUUGUAGAAGCCGCAGCCGC	345	zma-b4r1-106946	NA	4	siRNA24	97421	2
AAAUACUGUAGAAGCCGCAGCCGU	264	zma-b4r1-15985	NA	4	siRNA24	97421	2
AAAUACUGUAAAAGCCGCAGCCGC	168	zma-b4r1-27177	NA	4	siRNA24	97421	2
AAAUACUGUAGAAGCCAAAGUCGC	118	zma-b4r1-14075	NA	4	siRNA24	97421	2
AUUACAUGAAGUCUUGGACGACCU	723	gma-b1.0r1-45235	NA	9	siRNA24	97422	0
AUUAACCGUAGAUCCAUGAAUAUA	723	sly-b2.5r1-112512	NA	14	siRNA24	97423	0
AGACCAAAUCAACCUGACAUUAGU	723	sly-b2.5r1-58875	NA	14	siRNA24	97424	0
AUAUGGAUGUUAGUGAAUCUAGGC	723	osa-b1.0r1-53469	NA	1	siRNA24	97425	0
AUAUGGAUGUUAGUGAAUCUACGC	116	osa-b1.0r1-124177	NA	1	siRNA24	97425	1
AUAUGGAUGUUAAUGAAUGUAGGC	299	osa-b1.0r1-5837	NA	1	siRNA24	97425	2
AAGACCGAUCUGAUGAAAGGGGGC	723	bdi-b1.0r1-60804	NA	7	siRNA24	97426	0
GACUGGACCGAUUUUGAGCGCGGA	723	tae-b1r1-64567	NA	3	siRNA24	97427	0
UGACUUUAGACAGAGAAAGGAU	723	sit-b2r1-22519	NA	8	siRNA22	97428	0
AGGACCACAAAAUUUAAAAGACUU	723	sly-b2.5r1-84548	NA	14	siRNA24	97429	0
AGAACCACAAGAUUUAAAAGACUU	501	sly-b2.5r1-85497	NA	14	siRNA24	97429	2
AGGACCACAAAAUUGGAAAGACUU	241	sly-b2.5r1-63127	NA	14	siRNA24	97429	2
AGGACCACAAAAUUUAAAAAUCUU	150	sly-b2.5r1-65922	NA	14	siRNA24	97429	2
AGGACCACAAGAUUUAAAAGUCUU	84	sly-b2.5r1-142203	NA	14	siRNA24	97429	2
AUUUAUCCAUCUCUCGGACAGA	723	zma-b4r1-32915	NA	4	siRNA22	97430	0
AUUGCAGAACUUGGAACUAGAGAA	723	zma-b4r1-74998	NA	4	siRNA24	97431	0
ACGAAGACAACUCUAUAGCAAAGA	723	sly-b2.5r1-27835	NA	14	siRNA24	97432	0
AAGACAUUGUAGAAUAAUCGAAAG	723	sly-b2.5r1-10396	NA	14	siRNA24	97433	0
AACACAUUGUAGAAUAAUCGAAAG	77	stu-b4.04r1-66016	NA	15	siRNA24	97433	1
AAAACAUUGUAGAAUAAUCGAGAG	33	stu-b4.04r1-44885	NA	15	siRNA24	97433	2
AAUGAACUAUAUUAGGCAUUAGGC	723	mtr-b4.0r1-117038	NA	12	siRNA24	97434	0
GGGGAAUGGAGUAGAGAUGGAAAA	723	csi-b2r1-36948	NA	33	siRNA24	97435	0
AGAAUUUUCAGGUUUGUUGAACUU	723	gma-b1.0r1-2910	NA	9	siRNA24	97436	0
AAUCCGGUAAGAACAUUUGGCGCC	723	gma-b1.0r1-11391	NA	9	siRNA24	97437	0
AACGCAAUUGAGAUGGUUUGAACA	723	stu-b4.04r1-22759	NA	15	siRNA24	97438	0
AGAAUGCAAAGACUCUCCAACUGU	723	csa-b2r1-42678	NA	35	siRNA24	97439	0
AAGGACUGCAGAAGUUUGGGCUGC	723	osa-b1.0r1-88007	NA	1	siRNA24	97440	0
AGUAGUUUUCGUCAAUUUUAACCU	723	zma-b4r1-50390	NA	4	siRNA24	97441	0
AGAACUCACAGAAACAACACCAGU	723	stu-b4.04r1-68393	NA	15	siRNA24	97442	0
UGAGACAAAAAGAAGCCUCACA	723	stu-b4.04r1-22251	NA	15	siRNA22	97443	0
AGAGGAAGAUGGAUAAGUUUGGAC	723	oeu-b6r1-2774	NA	29	siRNA24	97444	0
ACCGACAUGAGGUAGAUGUGGCAU	723	ghr-b1.1r1-116746	NA	18	siRNA24	97445	0
ACCGACAUGAGGUAGAUGUGGCAU	293	gba-b1.0r1-43996	NA	19	siRNA24	97445	0
ACCGACAUGAGGUAGAUGUGGCAU	293	gba-b1.0r1-7703	NA	19	siRNA24	97445	0
AAGGGCUGUGGACAUAGGUAAAAG	723	ghr-b1.1r1-84965	NA	18	siRNA24	97446	0
AAGGGCUGUGGACAUAGGUAAAAG	353	gba-b1.0r1-31557	NA	19	siRNA24	97446	0
AAGGGCUGUGGACAUAGGUAAAAG	347	gba-b1.0r1-5796	NA	19	siRNA24	97446	0
ACUAGAGCGUGUCAGACUGGACCG	723	car-b2.0r1-19672	NA	11	siRNA24	97447	0
AAAUAACCUGAUCGUUGGAGAUGC	723	fve-b2.0r1-32731	NA	24	siRNA24	97448	0
AAAUAACCUGAUCGUUGGAGAUGC	510	fve-b2.0r1-6434	NA	24	siRNA24	97448	0
AAAUAACUUGAUCGUUGGAGAUGC	29	fan-b1.0r1-675	NA	23	siRNA24	97448	1
AAAUGACUUGAUCGUUGGAGAUGC	650	fve-b2.0r1-19074	NA	24	siRNA24	97448	2
AUAUGGAUUAGUAAGAUUGACGAC	723	mtr-b4.0r1-26145	NA	12	siRNA24	97449	0
UAACAGUGACGGACGAAAGUUAAC	723	gma-b1.0r1-68387	NA	9	siRNA24	97450	0
UAACGGUGACGGACGAAAGUUAAC	153	gma-b1.0r1-45703	NA	9	siRNA24	97450	1
UAACGGUGACGGACUAAAGUUAAC	136	gma-b1.0r1-48500	NA	9	siRNA24	97450	2
CUUGGUGCUGCGAGUGUCGAA	723	osa-b1.0r1-112494	NA	1	siRNA21	97451	0
AUGAACUAGUAGGCGACAUUCUAA	723	stu-b4.04r1-66616	NA	15	siRNA24	97452	0
AGGGUCCAGUAGACCAUUUCGCCU	723	can-b1.6r1-36475	NA	16	siRNA24	97453	0
AGGGCCCACUAGACCAUUUCGCCU	358	sly-b2.5r1-85526	NA	14	siRNA24	97453	2
AGGGUUCAGUAGAUCAUUUCGCCU	365	can-b1.6r1-56700	NA	16	siRNA24	97453	2
AGGGUCCAGUAGACUAUUUUGCCU	319	can-b1.6r1-71239	NA	16	siRNA24	97453	2
AGAGUUCAGUAGACCAUUUCGCCU	134	can-b1.6r1-66873	NA	16	siRNA24	97453	2
AAAGACGUCGUAUAUAGGUGGAAC	723	mtr-b4.0r1-85747	NA	12	siRNA24	97454	0
AAAGACGUCGUAUAUAAGUGGAAC	512	mtr-b4.0r1-49206	NA	12	siRNA24	97454	1
AAAGGCGUCGUAUAUAGGUGGAAC	428	mtr-b4.0r1-21070	NA	12	siRNA24	97454	1
AAAGGCGUCGUAUAUAGGUGGAAC	58	mtr-b4.0r1-24532	NA	12	siRNA24	97454	1
ACGGGGUAGAGUGUAGUGAGGCAA	723	ghr-b1.1r1-83693	NA	18	siRNA24	97455	0
ACGGGGUAGAGUGUAGUGAGGCAA	353	gba-b1.0r1-47294	NA	19	siRNA24	97455	0
ACGGGGUAGAGUGUAGUGAGGCAA	341	gba-b1.0r1-47296	NA	19	siRNA24	97455	0
AUGUCGUGCUUGAGUUGGUGAGGC	723	ghr-b1.1r1-96250	NA	18	siRNA24	97456	0
GCCUUGAACCCUGAACAGAGAGAG	723	can-b1.6r1-46993	NA	16	siRNA24	97457	0
AGGUAAAAACAAGAAUCUUGAGCU	723	sly-b2.5r1-134403	NA	14	siRNA24	97458	0
AGGAGACUGUUAUAGAGAUGGUUG	723	nta-b0r1-22440	NA	17	siRNA24	97459	0
ACGAGACUGUUAUAGAGAUGGUUG	38	nta-b0r1-39405	NA	17	siRNA24	97459	1
UUCCUAGAUUGUCUUUACCAUU	723	gma-b1.0r1-1413	NA	9	siRNA22	97460	0
CGACAGGAAGCUCGAGCCGGGA	723	zma-b4r1-108705	NA	4	siRNA22	97461	0
AGACUUUACUGGUCGGAUCAAGAG	723	ghr-b1.1r1-122668	NA	18	siRNA24	97462	0
AGACUUUACUGGUCGGAUCAAGAG	418	gba-b1.0r1-46739	NA	19	siRNA24	97462	0
CGGGGAUGUUCACAAGUAGAGGCU	723	gma-b1.0r1-65324	NA	9	siRNA24	97463	0
AGGAGACUCUUUCAAAGCUGGAUU	723	mdm-b3.0r1-88465	NA	21	siRNA24	97464	0
AGAAUACGGGUACUCUUUACCACC	723	stu-b4.04r1-21516	NA	15	siRNA24	97465	0
AGAAUACGAGUACUCUUUACCACC	120	stu-b4.04r1-1205	NA	15	siRNA24	97465	1
AGAAUACGAGUACUCUUUACCACC	111	stu-b4.04r1-59069	NA	15	siRNA24	97465	1
UAUGGCAUAAGAAGGGGACACA	723	zma-b4r1-12948	NA	4	siRNA22	97466	0
AUAAAUUGGGACAGAGAGAGUAAU	723	sly-b2.5r1-127991	NA	14	siRNA24	97467	0
AUAAAUUGGGACAGAGAGAGUAAU	89	sly-b2.5r1-108913	NA	14	siRNA24	97467	0
AUAAAUUGGGACAGAGAAAGUAAU	399	sly-b2.5r1-139751	NA	14	siRNA24	97467	1
AUAAAAUGGGACUGAGAGAGUAAU	121	can-b1.6r1-69724	NA	16	siRNA24	97467	2
CAAGUCGCUUCUGACAUCUUAUGU	723	csa-b2r1-55820	NA	35	siRNA24	97468	0
AGGAAUCGAAAUUUUGUAGGAUU	723	sly-b2.5r1-17888	NA	14	siRNA24	97469	0
UGAGGAAGUUUCUAGAGCUUGGUA	723	sly-b2.5r1-56906	NA	14	siRNA24	97470	0
AUACAGAGAUUUGAACUCAAGACC	723	osa-b1.0r1-12338	NA	1	siRNA24	97471	0
AAGAGAUGACAAUAGCAACACUUU	723	csi-b2r1-55035	NA	33	siRNA24	97472	0
UGCUUUAAAGAUUUGGCGGCACUA	723	ppe-b2.0r1-9090	NA	22	siRNA24	97473	0
UGCUUUAAAGAUUUGGCGGCACUA	89	ppe-b2.0r1-30207	NA	22	siRNA24	97473	0
AAGAGAACUCUGUGACCCAUCACU	723	gma-b1.0r1-48144	NA	9	siRNA24	97474	0
AUUGAGUCAAUCAGCGUUGGAUCC	723	sly-b2.5r1-11482	NA	14	siRNA24	97475	0
CCAAGUAGAAUCUGAGUGUCCACU	723	sly-b2.5r1-19948	NA	14	siRNA24	97476	0
AGAUUCUCGGCAGAAAGACUUACA	723	stu-b4.04r1-74858	NA	15	siRNA24	97477	0
GAGAAUAUCACUUGUAGAACUUG	723	sly-b2.5r1-137502	NA	14	siRNA23	97478	0
AGUGUAUCUUUGAAAAUCUCGGCC	723	can-b1.6r1-71380	NA	16	siRNA24	97479	0
UAAUGUGACUGAGAAGACGAACU	723	sly-b2.5r1-147523	NA	14	siRNA24	97480	0
CAAUGUGACUGAGAAGACGAACU	231	sly-b2.5r1-136726	NA	14	siRNA24	97480	1
AUAUGAUCACCAAACAGAACGGAC	723	sly-b2.5r1-107996	NA	14	siRNA24	97481	0
AGCAUUUGAGGCAUUCUUGAACGC	723	osa-b1.0r1-74431	NA	1	siRNA24	97482	0
UUGUAACUCACUGUGGAUGGA	723	sly-b2.5r1-91315	NA	14	siRNA21	97483	0
UUGUAACUCACUGUGGAUGGA	719	sly-b2.5r1-91314	NA	14	siRNA21	97483	0
AUUUGGAUGUAUCUAGACGUGUGC	723	bdi-b1.0r1-20051	NA	7	siRNA24	97484	0
AUUUGGAUGUAUCUAGACAUGAGC	616	bdi-b1.0r1-21279	NA	7	siRNA24	97484	2
AAUGAUCCUAGGCUUAUUGAGCUU	723	gma-b1.0r1-63301	NA	9	siRNA24	97485	0
AAUAACAGGACAGGACGGAAUGAA	723	zma-b4r1-74579	NA	4	siRNA24	97486	0
AGCGGCACCAGAAGACUCUAAACG	723	fve-b2.0r1-30205	NA	24	siRNA24	97487	0
ACAACAAUAACCAAGGACUUG	723	osa-b1.0r1-82940	NA	1	siRNA21	97488	0
GAUCGGGUUGUGAUGUAAGAAGAC	723	ghr-b1.1r1-32993	NA	18	siRNA24	97489	0
GAUCAGGUUGUGAUGUGAGAAGAC	186	ghr-b1.1r1-95865	NA	18	siRNA24	97489	2
GAUCAGGUUGUGAUGUGAGAAGAC	83	gba-b1.0r1-48317	NA	19	siRNA24	97489	2
AAUAGGACUUCUGACUCUAAGCCU	723	sly-b2.5r1-113392	NA	14	siRNA24	97490	0
CAUCGACAAUCUGAGGCAGCA	723	tae-b1r1-47752	NA	3	siRNA21	97491	0
ACCUAGAUAUAAGUUUGGACAACU	723	sly-b2.5r1-88760	NA	14	siRNA24	97492	0
ACGGGAAUCGUCAAGCUGGCUGAC	723	gma-b1.0r1-11217	NA	9	siRNA24	97493	0
UUGUUCUCUGAGUAGCUGACUCAU	723	ghr-b1.1r1-82981	NA	18	siRNA24	97494	0
CUUGUCAUCGUAGGUAUGAGACGU	723	ghr-b1.1r1-96564	NA	18	siRNA24	97495	0
GGAGAAUCGGACAUAGUAGAAUA	723	sly-b2.5r1-100317	NA	14	siRNA24	97496	0
UUACCUUGAGAAACAAUUAUGGAC	723	sly-b2.5r1-126496	NA	14	siRNA24	97497	0
UUUUUUAUCAAUAGGACGAAACGG	723	ghr-b1.1r1-142195	NA	18	siRNA24	97498	0
AGGGCUAGUUGGCAAUGCUUUUGA	723	ghr-b1.1r1-55315	NA	18	siRNA24	97499	0
AGGGCUAGUUGGCAAUGCUUUUAA	133	gba-b1.0r1-15689	NA	19	siRNA24	97499	1
UGAGAUUUACAUGGACUUAGAACC	723	can-b1.6r1-70905	NA	16	siRNA24	97500	0
ACGUAGAAAUUCUCCGGUAUGACC	723	tae-b1r1-33924	NA	3	siRNA24	97501	0
GAUUGGACAUGAAAUUUGGUUGGC	723	bdi-b1.0r1-58365	NA	7	siRNA24	97502	0
GUGGUACGAUGGGACGCCGAUGGC	723	mtr-b4.0r1-24684	NA	12	siRNA24	97503	0
GCAGGAUUGCAUAGUUGAGGUCGG	723	fan-b1.0r1-13323	NA	23	siRNA24	97504	0
UGGACUUAUCGAGAGACGACAGGC	723	bdi-b1.0r1-28042	NA	7	siRNA24	97505	0
UGGACUUAUCGAGAGACGAAAGGC	86	bdi-b1.0r1-13104	NA	7	siRNA24	97505	1
AUAGGAUUACAACUCGAAUAGGAU	723	mdm-b3.0r1-39757	NA	21	siRNA24	97506	0
AUAGGAUUACAACUCAAAUAGGAU	44	mdm-b3.0r1-82850	NA	21	siRNA24	97506	1
AUAGGAUUACAACUCUAAUAGAAU	271	mdm-b3.0r1-80588	NA	21	siRNA24	97506	2
AUAGGAUUACAACUCUAACAGGAU	227	mdm-b3.0r1-39281	NA	21	siRNA24	97506	2
AUAGGAUUACAACUCUAACAGGAU	148	mdm-b3.0r1-47989	NA	21	siRNA24	97506	2
AUAGGAUUACAACUCUAAUAGAAU	52	mdm-b3.0r1-52609	NA	21	siRNA24	97506	2
AUAGGAUUACAACUCUAAUAGAAU	51	mdm-b3.0r1-67632	NA	21	siRNA24	97506	2
AGCGUUUUUCUGUUUGCAUCGUCU	723	ghr-b1.1r1-58151	NA	18	siRNA24	97507	0
AGCGUUUUUCUGUUUGCAUCGUCU	158	gba-b1.0r1-4068	NA	19	siRNA24	97507	0
AGCGUUUUUCUGUUUGCAUCGUCU	151	gba-b1.0r1-49130	NA	19	siRNA24	97507	0
ACGCGUAGGGGCGCUGUAGGGGCA	723	zma-b4r1-5827	NA	4	siRNA24	97508	0
ACGCGUAGGGGCGCUGUAGGGGCA	269	zma-b4r1-121602	NA	4	siRNA24	97508	0
GUUGAGUGUAGAGAUAAGACGCAU	723	ghr-b1.1r1-92488	NA	18	siRNA24	97509	0
GUUGAGUGUAGAGGUAAGACGCAU	86	gba-b1.0r1-66051	NA	19	siRNA24	97509	1
GUUGAGUGUAGUAAUAAGACGCAU	320	ghr-b1.1r1-95215	NA	18	siRNA24	97509	2
GUUGAGUGUAGUAAUAAGACGCAU	68	gba-b1.0r1-63907	NA	19	siRNA24	97509	2
GUUUGAAUUUUGAAUAGAGCUGAA	723	csi-b2r1-31651	NA	33	siRNA24	97510	0
GUUUGAAUUUUGAAUAGAGCUGAA	420	csi-b2r1-33882	NA	33	siRNA24	97510	0
GUCUGAAUUCUGAAUAGAGCUGAA	369	csi-b2r1-25660	NA	33	siRNA24	97510	2
GUUUGAAUUCUAAAUAGAGCUGAA	234	csi-b2r1-1669	NA	33	siRNA24	97510	2
GUCUGAAUUUUGAAUAGAGUUGAA	117	csi-b2r1-47544	NA	33	siRNA24	97510	2
GUUUGAAUUCUUAAUAGAGCUGAA	47	csi-b2r1-18441	NA	33	siRNA24	97510	2
UGAGAGAGAAACAAAUGACAGAAC	723	zma-b4r1-51011	NA	4	siRNA24	97511	0
AAGUAGGACAUUGGCGGAAGCCUA	723	mdm-b3.0r1-24625	NA	21	siRNA24	97512	0
AGGAGAGUGCAACUAUGAGACUUU	723	csa-b2r1-18377	NA	35	siRNA24	97513	0
AGGAGAGUGCAACUAUGAGACUUU	11	csa-b2r1-938	NA	35	siRNA24	97513	0
UUGAAUUCGUCUCUGUGCAGGUAC	723	sly-b2.5r1-127039	NA	14	siRNA24	97514	0
AUGUUGACAUAGAAAGGCCAUUA	723	bna-b1r1-3253	NA	30	siRNA24	97515	0
AGGGAUUACCUAUGACUUAAACCU	723	sly-b2.5r1-17191	NA	14	siRNA24	97516	0
ACACAUGACUGUCUUGGCAUGGAC	723	ppe-b2.0r1-19943	NA	22	siRNA24	97517	0
ACACAUGACUGUCUUGGCAUGGAC	260	ppe-b2.0r1-26916	NA	22	siRNA24	97517	0
ACACAUGACUGUCUUGGCAUGGAC	255	ppe-b2.0r1-5440	NA	22	siRNA24	97517	0
ACACAUGACUGUCUUGGCAUGGAC	251	ppe-b2.0r1-6477	NA	22	siRNA24	97517	0
ACACAUGACUGUCUUGGCAUGGAC	219	ppe-b2.0r1-19733	NA	22	siRNA24	97517	0
ACACAUGACUGUCUUGGCAUGGAC	110	ppe-b2.0r1-28626	NA	22	siRNA24	97517	0
ACACAUGACUGUCUUGGCAUGGAC	85	ppe-b2.0r1-29828	NA	22	siRNA24	97517	0
ACACAUGACUGUCUUGGCAUGGAC	68	ppe-b2.0r1-1559	NA	22	siRNA24	97517	0
ACACAGGACUGUCUUGGCAUGGAU	240	ppe-b2.0r1-4559	NA	22	siRNA24	97517	2
ACACAGGACUGUCUUGGCAUGGAU	108	ppe-b2.0r1-3370	NA	22	siRNA24	97517	2
AGGAGAAGGUACUCAGUGCUCGU	723	csi-b2r1-32434	NA	33	siRNA23	97518	0
AGCGAGACUCUUCAUGGACUAUCU	723	mdm-b3.0r1-34900	NA	21	siRNA24	97519	0
ACUGAAUCGAUGGAGGAAAAGGGC	723	osa-b1.0r1-9071	NA	1	siRNA24	97520	0
GGCACAUCUCAUCGGACUUUUGAG	723	gma-b1.0r1-27692	NA	9	siRNA24	97521	0
AACUGUACAUGAUGACACUCAGAG	723	ghr-b1.1r1-116601	NA	18	siRNA24	97522	0
AGCAAGACUGCCAUUUGAUUUCGG	723	mtr-b4.0r1-99457	NA	12	siRNA24	97523	0
AUAACGAAUUGUUCCACUCUUAAU	723	mdm-b3.0r1-66212	NA	21	siRNA24	97524	0
ACUGGACCUUGCAUGAAUGUGGAA	723	nta-b0r1-22276	NA	17	siRNA24	97525	0
ACCAUAGUUCGGAAUUACUGAAUG	723	can-b1.6r1-46577	NA	16	siRNA24	97526	0
ACCAUAGUUCGAAAGUACUGAAUG	365	can-b1.6r1-18566	NA	16	siRNA24	97526	2
GCCAUAGUUCGGAAGUACUGAAUG	64	can-b1.6r1-68	NA	16	siRNA24	97526	2
AAAUUAGAGGAGGCUCUAGCGGGC	723	zma-b4r1-51794	NA	4	siRNA24	97527	0
AUGACAGAGAAUGCUAAGAAGACU	723	mdm-b3.0r1-45430	NA	21	siRNA24	97528	0
UCAAAGACUGGCAAGGGCAAACAU	723	csi-b2r1-20849	NA	33	siRNA24	97529	0
AACUGUGAUACCUGUUACCCAACA	723	osa-b1.0r1-113888	NA	1	siRNA24	97530	0
AAGUUACUUAGUACCCUUGAAGGC	723	mtr-b4.0r1-1348	NA	12	siRNA24	97531	0
UGACGUUACUCGGAGAAUCUUAAC	723	ghr-b1.1r1-117890	NA	18	siRNA24	97532	0
UGACGUUACUUGAAGAAUCUUAAC	191	ghr-b1.1r1-51179	NA	18	siRNA24	97532	2
AGCAAGACUGUGACAUACAACGAC	723	osa-b1.0r1-24269	NA	1	siRNA24	97533	0
UUACAGAUCAAUUUUAUAAGAU	723	gma-b1.0r1-7419	NA	9	siRNA24	97534	0
ACAUAUCGAGAAGGCGACUCAGGC	723	zma-b4r1-46162	NA	4	siRNA24	97535	0
AGACGUUGUCGGGAGAGCUGAUGA	722	tae-b1r1-59609	NA	3	siRNA24	97536	0
AGGAUGCAAGUGGACCGACCCAUA	722	osa-b1.0r1-129094	NA	1	siRNA24	97537	0
AAAUGCCCAGAUUGCAGAGCUCCU	722	fve-b2.0r1-683	NA	24	siRNA24	97538	0
AAAUGCCCAGAUUGCAGAGCUCCU	76	fve-b2.0r1-17570	NA	24	siRNA24	97538	0
AAAUGCCCAGAUUGCAGAGCUCCU	58	fve-b2.0r1-3342	NA	24	siRNA24	97538	0
AAAUGCCCAGAUUGCAGAGCUCCU	36	fve-b2.0r1-22168	NA	24	siRNA24	97538	0
AAAUGCCCAGAUUGUAGAGCUCCU	55	fve-b2.0r1-25041	NA	24	siRNA24	97538	1
AAAUGCCCAAAUUGCAGAGCUCCU	44	fve-b2.0r1-51002	NA	24	siRNA24	97538	1
AAAUGCCCAGAUUACAGAGCUCCU	19	fve-b2.0r1-40180	NA	24	siRNA24	97538	1
AUAGGCACGACCCGGUGAUCAGAC	722	zma-b4r1-81847	NA	4	siRNA24	97539	0
UUCUCUAGAUCUCGAAGUGCC	722	pab-b1.0cr1-10393	NA	47	siRNA21	97540	0
AAUGUCUUUGAGCCAUGAGCGCCU	722	can-b1.6r1-29159	NA	16	siRNA24	97541	0
AUUUAGGGACCAGGAUAACACAAC	722	osa-b1.0r1-43352	NA	1	siRNA24	97542	0
GUUUUGGACAUGAAACUCGGCGCC	722	zma-b4r1-126803	NA	4	siRNA24	97543	0
GUUUUGGACAUGAUACUCGGCGCC	114	zma-b4r1-117907	NA	4	siRNA24	97543	1
GUUUUGGACCUGAUACUCGGCGCC	167	zma-b4r1-23344	NA	4	siRNA24	97543	2
GAAAAUGGAUCUUCGCUGGCGGCU	722	osa-b1.0r1-95882	NA	1	siRNA24	97544	0
GAAAAUGGAUCUUCGCUGGCGGCC	593	osa-b1.0r1-12674	NA	1	siRNA24	97544	1
GAAAAUGGAUCUUCGCUGGCGGCC	64	osa-b1.0r1-69014	NA	1	siRNA24	97544	1
GAAAAUGGAUCUUUGCUGGCGGCU	25	osa-b1.0r1-118539	NA	1	siRNA24	97544	1
GAAAAUGGAUUUUUGCUGGCGGCU	27	osa-b1.0r1-7469	NA	1	siRNA24	97544	2
AUUAAGUGAGACAUUGUUCGCCU	722	sly-b2.5r1-31081	NA	14	siRNA24	97545	0
AGUACUAAAUAGCUCUGCCUUGCA	722	mdm-b3.0r1-22612	NA	21	siRNA24	97546	0
ACUCCACUUGUAGAAUUACACAGG	722	sly-b2.5r1-13377	NA	14	siRNA24	97547	0
ACUCCACUUGUAGGAUUACACCGG	149	stu-b4.04r1-71890	NA	15	siRNA24	97547	2
ACUCCACUUGUAGGAUUACACCGG	112	stu-b4.04r1-42344	NA	15	siRNA24	97547	2
ACCCCACUUGUAGAAUUACACGGG	114	can-b1.6r1-49863	NA	16	siRNA24	97547	2
AAGACACUUGUCAACCCUUAGAUC	722	ghr-b1.1r1-55887	NA	18	siRNA24	97548	0
AUGGGCUGCGGACAUCAGGGCGCC	722	zma-b4r1-74664	NA	4	siRNA24	97549	0
GCCAAACAAUGAUUGUCUACUGUU	722	sly-b2.5r1-123488	NA	14	siRNA24	97550	0
AGAGGACACAUAGUUUAAAAGCUC	722	sly-b2.5r1-49315	NA	14	siRNA24	97551	0
AACAAGUAGAGCUAGAGAGUUGAC	722	ghr-b1.1r1-39745	NA	18	siRNA24	97552	0
AACAAGUAGAGCUAGAGAGUUGAC	257	gba-b1.0r1-12785	NA	19	siRNA24	97552	0
AACAAGUAGAGCUAGAGAGUUGAC	233	gba-b1.0r1-2472	NA	19	siRNA24	97552	0
ACGGAUAAGAUUGGGGAUAGACGG	722	osa-b1.0r1-61910	NA	1	siRNA24	97553	0
ACGGACAAGAUUGGGGAUAGACGG	448	osa-b1.0r1-88051	NA	1	siRNA24	97553	1
AAACUGGAGAAUACUCAACGACGG	722	ghr-b1.1r1-86139	NA	18	siRNA24	97554	0
AUACAACUGAGGAUAGAGAUUUGG	722	csi-b2r1-70350	NA	33	siRNA24	97555	0
AGUUAUUAGUUGGAUACGAUAGGC	722	bdi-b1.0r1-15270	NA	7	siRNA24	97556	0
AACAAUGGUCGUAGAGGAGACGGA	722	bvu-b1.2.2r1-12426	NA	39	siRNA24	97557	0
AUCCUGUGGAAUUAAUCGAUGUGC	722	nta-b0r1-21041	NA	17	siRNA24	97558	0
AUCCUGUGGAAUUAAUCGAGGCGC	411	can-b1.6r1-84202	NA	16	siRNA24	97558	2
AAUUUUUAGGACAACUUUGAAGGU	722	can-b1.6r1-199	NA	16	siRNA24	97559	0
ACAGACUAAAGUAUCUCUAAUGGC	722	mtr-b4.0r1-37087	NA	12	siRNA24	97560	0
ACUCAGAAAGCAUGGAUAAGAACC	722	mdm-b3.0r1-76018	NA	21	siRNA24	97561	0
AAGAUAGAAUGCGUAGAAUAUUAU	722	sly-b2.5r1-29310	NA	14	siRNA24	97562	0
UUUUUGUCAAGAGUGUCUAACUUU	722	sly-b2.5r1-43427	NA	14	siRNA24	97563	0
AGCCUGUUUGACUUUGAGUAGUUU	722	gma-b1.0r1-46729	NA	9	siRNA24	97564	0
AAAUUUCGGACAUAGAUUGAGGGA	722	sly-b2.5r1-40607	NA	14	siRNA24	97565	0
AAAUUUCGGACAUAGAUUGAGGGG	369	sly-b2.5r1-65033	NA	14	siRNA24	97565	1
AAAUUUCGGGCAUAGAUUGAGGGA	220	sly-b2.5r1-9997	NA	14	siRNA24	97565	1
AAACUUCGGACAUAGAUUGAGGGA	218	sly-b2.5r1-30921	NA	14	siRNA24	97565	1
AAAUUUCGGACAUAGAUUGAGGGG	20	sly-b2.5r1-147584	NA	14	siRNA24	97565	1
AAAUUUCGGACAUAGAUGGAGGGU	360	sly-b2.5r1-128252	NA	14	siRNA24	97565	2
AAAUUUCGGACAUAGGUUGAAGGA	344	sly-b2.5r1-56078	NA	14	siRNA24	97565	2
AGAUUUCGGACAUAGAUUGAAGGA	320	sly-b2.5r1-73603	NA	14	siRNA24	97565	2
AGAUUUCGGACAUAGAUUGAGGGU	258	sly-b2.5r1-99624	NA	14	siRNA24	97565	2
AGAUUUCGGACAUAGAUUGAGGGG	249	sly-b2.5r1-111524	NA	14	siRNA24	97565	2
AGAUUUCGGGCAUAGAUUGAGGGA	204	sly-b2.5r1-62641	NA	14	siRNA24	97565	2
AGAUUUCGGACAUAGAUUGAGGGG	197	sly-b2.5r1-51094	NA	14	siRNA24	97565	2
AGAUUUCGGACAUAGAUUGAGGGG	193	sly-b2.5r1-129444	NA	14	siRNA24	97565	2
AGAUUUCGGACAUAGAUUGAGGGG	173	sly-b2.5r1-55872	NA	14	siRNA24	97565	2
AAAUUUCGGACAUAAAUUGAGGAA	60	sly-b2.5r1-49384	NA	14	siRNA24	97565	2
AAAUUUCGGGCAUAGAUUGAGGGU	126	stu-b4.04r1-14451	NA	15	siRNA24	97565	2
AUGAAUGAGAUCGUACAAAUUGGA	722	ghr-b1.1r1-121018	NA	18	siRNA24	97566	0
AUGAAUGAGAUCGUACAAUUAGGA	712	ghr-b1.1r1-53555	NA	18	siRNA24	97566	2
AAUACGGUCAUGGUAGAUGGUUGA	722	stu-b4.04r1-38577	NA	15	siRNA24	97567	0
AGUAGUCCAGUGGUUAGAACUCAC	722	mtr-b4.0r1-74875	NA	12	siRNA24	97568	0
AGUAGUCCAGUAGUUAGAACUCAC	592	mtr-b4.0r1-41769	NA	12	siRNA24	97568	1
AGUAGUCCAGUAGUUAGAGCUCAC	395	mtr-b4.0r1-62352	NA	12	siRNA24	97568	2
AAUAGUCCAGUGGUUAGAGCUCAC	104	mtr-b4.0r1-111515	NA	12	siRNA24	97568	2
AAACUCCAGUAGGUCGGUCAGGCC	722	gma-b1.0r1-2077	NA	9	siRNA24	97569	0
AUAACACAAGUAGACACUUAAACA	722	sly-b2.5r1-50111	NA	14	siRNA24	97570	0
AAGAGAGUCGUCAGUAUAAAUAGG	722	zma-b4r1-109114	NA	4	siRNA24	97571	0
AUAGAGAACUCAAUGAUUAUAUU	722	sly-b2.5r1-77320	NA	14	siRNA24	97572	0
AUAGAGAACUCAAUGAUUAUAUU	227	sly-b2.5r1-77328	NA	14	siRNA24	97572	0
UUGUAGGACGUAGUUAUAAGCUA	722	sly-b2.5r1-133023	NA	14	siRNA24	97573	0
AACAAAUUUUAGGGCCAAAAACGG	722	osa-b1.0r1-24329	NA	1	siRNA24	97574	0
AGGGACAAGGGUUAGGACAGGACU	722	zma-b4r1-28507	NA	4	siRNA24	97575	0
AGAGUCAAGGGUUAGGACAGGACU	188	zma-b4r1-17631	NA	4	siRNA24	97575	2
AGUGUCAAGGGUUAGGACAGGACU	116	zma-b4r1-109558	NA	4	siRNA24	97575	2
AGUGUCAAGGGUUAGGACAGGACU	46	zma-b4r1-56996	NA	4	siRNA24	97575	2
AAACUACGAAUCUGGACAUAUGGC	722	osa-b1.0r1-30502	NA	1	siRNA24	97576	0
ACAACUAAAUCAGAUGACAUGAAC	722	gma-b1.0r1-29565	NA	9	siRNA24	97577	0
AUUUCAAGCGAAGAUCUGUGAGCU	722	pab-b1.0cr1-16598	NA	47	siRNA24	97578	0
AUUGGUUGAGAAUAGAAUGUUGAU	722	osa-b1.0r1-118086	NA	1	siRNA24	97579	0
AUUGGUUGAGAAUAUAAUGUAGAU	79	osa-b1.0r1-97824	NA	1	siRNA24	97579	2
AUGAGACUGAGAGGUAAGUAGAUC	722	ath-b10r1-8195	NA	50	siRNA24	97580	0
GUUCUGUGGAAUCUGGGGGCAGAG	722	ppe-b2.0r1-34155	NA	22	siRNA24	97581	0
AUACUGUGGUGAUAUUGUAACUUG	722	ghr-b1.1r1-116686	NA	18	siRNA24	97582	0
AACGGACCAAUCGCUGAAUGCAUG	722	bdi-b1.0r1-63111	NA	7	siRNA24	97583	0
AGAGAUUGGUACUGAUAAACACAG	722	osa-b1.0r1-124538	NA	1	siRNA24	97584	0
AGAGAUUGGUACGGAUAAACACAG	258	osa-b1.0r1-134591	NA	1	siRNA24	97584	1
ACAUUCUGAGUUGACUUUAGGCAU	722	ghr-b1.1r1-138731	NA	18	siRNA24	97585	0
ACAUUCUGAGUUGACUUUAGGCAU	242	gba-b1.0r1-68394	NA	19	siRNA24	97585	0
ACAUUCUGAGUUGACUUUAGGCAU	218	gba-b1.0r1-368	NA	19	siRNA24	97585	0
UUUUAAUGACUCUAGAGUGCCU	722	zma-b4r1-10810	NA	4	siRNA24	97586	0
ACACAGGAGGAGAGUUGACGUGAC	722	csi-b2r1-50835	NA	33	siRNA24	97587	0
AAAAAAUGACAUGUAGGAUGAUGU	722	sly-b2.5r1-112253	NA	14	siRNA24	97588	0
AAAAAAUGACAUGUAUGAUGACGU	177	sly-b2.5r1-137856	NA	14	siRNA24	97588	2
AACAACCGAUCAGACCGACUAAUC	722	zma-b4r1-125070	NA	4	siRNA24	97589	0
AACAACCGAUCAGACCGACUAAUC	61	zma-b4r1-70467	NA	4	siRNA24	97589	0
AGGGUGAUUUAUAAAAUGAACGGU	722	mdm-b3.0r1-33198	NA	21	siRNA24	97590	0
AGGGUGAUUUAUAAUAUGAACGGU	144	mdm-b3.0r1-75998	NA	21	siRNA24	97590	1
AGGGUGAUUUAUAAUAUGAACGGU	118	mdm-b3.0r1-58556	NA	21	siRNA24	97590	1
AGGGUGAUUUAUAAUAUGAACGGU	63	mdm-b3.0r1-8130	NA	21	siRNA24	97590	1
AGGGUGAUUUAUAAUAUGAACGGU	62	mdm-b3.0r1-6048	NA	21	siRNA24	97590	1
AGGGUGAUUUAUAAUAUGAACGGU	49	mdm-b3.0r1-73231	NA	21	siRNA24	97590	1
AGGGUGAUUUAUAAUAUGAACGGU	39	mdm-b3.0r1-71334	NA	21	siRNA24	97590	1
AGAGUGAUUUAUAACAUGAACGGU	175	mdm-b3.0r1-67307	NA	21	siRNA24	97590	2
AGAGUGAUUUAUAAUAUGAACGGU	148	mdm-b3.0r1-75974	NA	21	siRNA24	97590	2
AGAGUGAUUUAUAAUAUGAACGGU	98	mdm-b3.0r1-16332	NA	21	siRNA24	97590	2
AGAGUGAUUUAUAAUAUGAACGGU	39	mdm-b3.0r1-16594	NA	21	siRNA24	97590	2
AAAUGCGGAGCUAAGUCGAUUGGA	722	stu-b4.04r1-57841	NA	15	siRNA22	97591	0
AGGCUUUUUCUGCACCGUUGGACC	722	zma-b4r1-77820	NA	4	siRNA24	97592	0
AGCCGUGAACUGUCUGAUCGUUUA	722	fve-b2.0r1-1288	NA	24	siRNA24	97593	0
AGUCGUGAACUGUCUGAUCGUUUA	144	fve-b2.0r1-30785	NA	24	siRNA24	97593	1
AGCCGUGAACCGUCCGAUCGUUUA	38	fve-b2.0r1-26420	NA	24	siRNA24	97593	2
AGGAGAAUGAUUGAUCAAGAAGAC	722	lsa-b8r1-772	NA	37	siRNA24	97594	0
ACGGAUACAGACAACGGACACGAC	722	mtr-b4.0r1-36373	NA	12	siRNA24	97595	0
ACGGACACGGACAACGGACACGAC	46	mtr-b4.0r1-80458	miR2586	12	siRNA24	97595	2
CAGAGGAGCUGCAAGACACAA	722	tae-b1r1-56884	NA	3	siRNA21	97596	0
GAGAUGAACCUGACUCUGAAAUCA	722	sly-b2.5r1-99184	NA	14	siRNA24	97597	0
AAACGAUUGUCUCGUCGAGACCAU	722	atr-b1r1-26350	NA	46	siRNA24	97598	0
AAACGAUUGUCUCGUCGAGACCAU	102	atr-b1r1-32707	NA	46	siRNA24	97598	0
AAACGAUUGUCUCGUCGAGACCAU	24	atr-b1r1-13633	NA	46	siRNA24	97598	0
AGAAGCUAGAUCUAAGAAGUUAAC	722	bdi-b1.0r1-2240	NA	7	siRNA24	97599	0
UUUAGAUUAUAGAAUUUGAACGGC	722	mtr-b4.0r1-95975	NA	12	siRNA24	97600	0
AUCUUUGUAGAUCUUGAAGAAGGU	722	mtr-b4.0r1-45630	NA	12	siRNA24	97601	0
CUAAGCGAGAUGUUGGGUUGGGCC	722	gma-b1.0r1-17283	NA	9	siRNA24	97602	0
UCUGAGCAACGUAUCUAUUGGCCC	722	sly-b2.5r1-30658	NA	14	siRNA24	97603	0
AUAUGACGGGUAGACCAUAAGAGU	722	csa-b2r1-67579	NA	35	siRNA24	97604	0
GUAGGCAUCAGUCGAUGUAGAGGC	722	bdi-b1.0r1-33840	NA	7	siRNA24	97605	0
AGUGUCUAGAACUUAGUGUGUAGA	722	fve-b2.0r1-47721	NA	24	siRNA24	97606	0
AGUGUCUAGAACAUAGUGUGUAGA	180	fve-b2.0r1-36195	NA	24	siRNA24	97606	1
AGUGUCUAGAACAUAGUGUGUAGA	175	fve-b2.0r1-5507	NA	24	siRNA24	97606	1
AGUGUCUAGAACAUAGUGUGUAGA	166	fve-b2.0r1-33776	NA	24	siRNA24	97606	1
AGUGUCUAGAACAUAGUGUGUAGA	40	fve-b2.0r1-50994	NA	24	siRNA24	97606	1
AGUGUCUAGAACAUAGUGUGUAGA	22	fve-b2.0r1-16912	NA	24	siRNA24	97606	1
AAUGUCUAGAACAUAGUGUGUAGA	446	fve-b2.0r1-10027	NA	24	siRNA24	97606	2
AGUGUCUAGAACAUAUUGUGUAGA	172	fve-b2.0r1-29877	NA	24	siRNA24	97606	2
AGUGUCUAAAACAUAGUGUGUAGA	120	fve-b2.0r1-46737	NA	24	siRNA24	97606	2
AAACGAUAUUCGGAUUAGGGAUGC	722	bdi-b1.0r1-28448	NA	7	siRNA24	97607	0
AUUUCAAUGAGUCAAACUGUCUGU	722	mdm-b3.0r1-36314	NA	21	siRNA24	97608	0
AUCGAACCCGUGACCUAUGGCUCC	722	sly-b2.5r1-140525	NA	14	siRNA24	97609	0
ACCAAACAUCGUUCAUCCUGAACU	722	osa-b1.0r1-76933	NA	1	siRNA24	97610	0
ACCAAACAUCGUUCACCCUGAACU	163	osa-b1.0r1-91806	NA	1	siRNA24	97610	1
CUAUAUUCUGAGACACGAGA	722	sly-b2.5r1-117419	NA	14	siRNA20	97611	0
CCCUGUGGACUAGAGAAUUGACCU	722	mtr-b4.0r1-8160	NA	12	siRNA24	97612	0
ACAGGACUGUCUUGGCAUUGACUA	722	ppe-b2.0r1-38317	NA	22	siRNA24	97613	0
ACAGGACUGUCUUGGCAUGAACUA	153	ppe-b2.0r1-4606	NA	22	siRNA24	97613	2
ACAGGACUGUCUUGGCAUGAACUA	137	ppe-b2.0r1-18556	NA	22	siRNA24	97613	2
ACAGGACUGUUUUGGCAUGGACUA	38	ppe-b2.0r1-25684	NA	22	siRNA24	97613	2
ACAGGACUGUCUUGGCAUGAACUA	16	ppe-b2.0r1-32396	NA	22	siRNA24	97613	2
AGUACAUCGGAGAACCAUGAAGAA	722	gma-b1.0r1-55031	NA	9	siRNA24	97614	0
AGGUUGUUUUGAGAACUAGGACU	722	sly-b2.5r1-45053	NA	14	siRNA23	97615	0
AGGUUGUUUUGAGAACUAGGACU	286	sly-b2.5r1-21958	NA	14	siRNA23	97615	0
AGGUUGUUUUGAGAACUAGGACU	189	sly-b2.5r1-3190	NA	14	siRNA24	97615	0
AGGUUGUUUUGAGAACUAGGACU	119	sly-b2.5r1-36712	NA	14	siRNA23	97615	0
AGGUUGUUUUGAGAACUAGGACU	115	sly-b2.5r1-4003	NA	14	siRNA24	97615	0
AGGUUGUUUUGAAAACUAGGACU	412	sly-b2.5r1-152502	NA	14	siRNA24	97615	1
AGGAACCGGAGAACUCAGAAGAAG	722	ath-b10r1-12345	NA	50	siRNA24	97616	0
AUCACUAUUAUUGUCAGGACACGA	722	ghr-b1.1r1-36516	NA	18	siRNA24	97617	0
ACUCGAACACACAGCUCAAGACAC	722	zma-b4r1-84283	NA	4	siRNA24	97618	0
AUCACGGCUGUCGUCAGGAUUAGC	722	ccm-b0.32r1-89824	NA	44	siRNA24	97619	0
AUCACGGCUGUCGUCAGGAUUAGC	97	ccm-b0.32r1-73780	NA	44	siRNA24	97619	0
AUCACGGCUGUCGUCAGGAUUAGC	665	ccm-b0.1r1-112522	NA	45	siRNA24	97619	0
AUCACGGCUGUCGUCAGGAUUAGC	154	ccm-b0.1r1-19590	NA	45	siRNA24	97619	0
AGGGACAAACGACUUAAUAAGUUC	722	fve-b2.0r1-12489	NA	24	siRNA24	97620	0
AACGAAAGUGAAGAAGUCAUGACA	722	sly-b2.5r1-137978	NA	14	siRNA24	97621	0
AACGAAAGUGAAGAAGUCGAGACA	43	can-b1.6r1-58844	NA	16	siRNA24	97621	2
AAACUACUCUGGGCACGCGCGGAC	722	zma-b4r1-96614	NA	4	siRNA24	97622	0
CCCGCAUCAAUGUAGAUCAAACGU	722	sly-b2.5r1-19143	NA	14	siRNA24	97623	0
GAACGGACACUUCUAUGAUUAGGC	722	mtr-b4.0r1-81119	NA	12	siRNA24	97624	0
GAACAGUUGGAGCUCUUGCUAC	722	zma-b4r1-63235	NA	4	siRNA22	97625	0
ACACGACAGUAAACCGCACGCAGC	722	zma-b4r1-12411	NA	4	siRNA24	97626	0
AAGAUGGCUGACAUUAUAGAACUU	722	sly-b2.5r1-9407	NA	14	siRNA24	97627	0
GCCCCGUAGGACUGGUAUCUCUCU	722	sly-b2.5r1-76903	NA	14	siRNA24	97628	0
AUGUGACAUGGUGAAACUUUUGGC	722	bdi-b1.0r1-3319	NA	7	siRNA24	97629	0
AUCUCCGAACCUAAACCUGUACCU	722	gma-b1.0r1-21692	NA	9	siRNA24	97630	0
AAGGAUCCUGUGAUUGUAACCAUU	722	mdm-b3.0r1-24030	NA	21	siRNA24	97631	0
AAGGAUCCUGUGAUUGUAACCAUU	156	mdm-b3.0r1-75140	NA	21	siRNA24	97631	0
AGAAUUAGGUAUGGGCACGAAGCG	722	ath-b10r1-10323	NA	50	siRNA24	97632	0
UUCAAGAGAAGUAGAUGUAGGUC	722	sly-b2.5r1-135686	NA	14	siRNA24	97633	0
AAUUGUUGGUCAUUCGUACGUGCC	722	bdi-b1.0r1-44164	NA	7	siRNA24	97634	0
UGGAAUGGGCACAAGGAUAAGACU	722	fan-b1.0r1-9653	NA	23	siRNA24	97635	0
UGGAAUGGGCACAAGGAUAAGACU	16	fve-b2.0r1-52858	NA	24	siRNA24	97635	0
ACUUCGGAUUAAGAAUAAAGGACU	722	sly-b2.5r1-150072	NA	14	siRNA24	97636	0
AUACUGUUAAGAACUGAUAUGGCU	722	ghr-b1.1r1-28857	NA	18	siRNA24	97637	0
AUACUGUUAAGAACUGAUAUGGCU	170	gba-b1.0r1-9634	NA	19	siRNA24	97637	0
AUACUGUUAAGAACUGAUAUGGCU	146	gba-b1.0r1-9633	NA	19	siRNA24	97637	0
ACGAACCUCUCUUAGCCUUGACA	722	sly-b2.5r1-68449	NA	14	siRNA24	97638	0
AUGAACCUCUCUUAGCCUUGACA	20	sly-b2.5r1-52573	NA	14	siRNA24	97638	1
ACUAGGAGUGACUCUGCAGGUAUU	722	hbr-b0r1-2094	NA	27	siRNA24	97639	0
AACAGAAAGUUAGUGACGGGCGGU	722	bdi-b1.0r1-33389	NA	7	siRNA24	97640	0
AGGCAAACGAGAUGGUUACGACUG	722	zma-b4r1-63011	NA	4	siRNA24	97641	0
AGGCAAACGAGAUGGUUACGACUG	400	zma-b4r1-63013	NA	4	siRNA24	97641	0
GGGAUUGAGAUUGGAACAACGGUA	722	csi-b2r1-18973	NA	33	siRNA24	97642	0
AGUAUAUGUACAUGCGACCGAGGU	722	bdi-b1.0r1-20805	NA	7	siRNA24	97643	0
AGUAUAUGUACAUGCGACCGAGGU	246	bdi-b1.0r1-34965	NA	7	siRNA24	97643	0
AGUAUAUGUACAUGCGACCGAGGU	189	bdi-b1.0r1-58724	NA	7	siRNA24	97643	0
AGUAUAUGUACAUGCGACCGAGGU	15	bdi-b1.0r1-62593	NA	7	siRNA24	97643	0
ACACUCGGCAAGCACUCGGCAAAG	722	zma-b4r1-23484	NA	4	siRNA24	97644	0
AAUAACAAUCGGCGUAAAACUGUC	722	sly-b2.5r1-15078	NA	14	siRNA24	97645	0
AUUGUUGCAAUUGUAAGAGGACGU	722	ghr-b1.1r1-11957	NA	18	siRNA24	97646	0
AUUGUUGCAAUUGUAAGAGGACGU	329	gba-b1.0r1-43199	NA	19	siRNA24	97646	0
AGAUGAAUUGAUUGUCGGGUUGCA	722	bdi-b1.0r1-14390	NA	7	siRNA24	97647	0
AAAUGAAUUGAUUGUCGGCUUGCA	180	bdi-b1.0r1-56058	NA	7	siRNA24	97647	2
AAAUGAAUUGCUUGUCGGGUUGCA	83	bdi-b1.0r1-783	NA	7	siRNA24	97647	2
AAGGAUGUGUCCGGACAAACAUGC	722	bdi-b1.0r1-16187	NA	7	siRNA24	97648	0
AAUGUGUUUGCGGCUGUAUUCGGU	722	ghr-b1.1r1-128072	NA	18	siRNA24	97649	0
AAUGUGUUUGCGGCUGUAUUCGGU	373	ghr-b1.1r1-123952	NA	18	siRNA24	97649	0
AAUGUGUUUGCGGCUGUAUUCGGU	355	ghr-b1.1r1-21894	NA	18	siRNA24	97649	0
AAUGUGUUUGCGGCUGUAUUCGGU	324	ghr-b1.1r1-129240	NA	18	siRNA24	97649	0
AAUGUGUUUGCGGCUGUAUUCGGU	97	ghr-b1.1r1-33302	NA	18	siRNA24	97649	0
AAUGUGUUUGCGGCUGUAUUCGGU	75	ghr-b1.1r1-30312	NA	18	siRNA24	97649	0
AAUUAGCCGUGAAACUUGAAGCCU	722	mdm-b3.0r1-71541	NA	21	siRNA24	97650	0
AUCGAGAGUGGAUAACUGUGAGGA	722	gma-b1.0r1-4522	NA	9	siRNA24	97651	0
AGAAGUCAAUCUUCUGUAGAACCU	722	gma-b1.0r1-48412	NA	9	siRNA24	97652	0
GCGGACUGUCCGGCCUGUAGGCGC	722	zma-b4r1-61738	NA	4	siRNA24	97653	0
GCGGACUUUCCGGCCUGUAGGCGC	349	zma-b4r1-76208	NA	4	siRNA24	97653	1
GCGGACCGUCCGACCUGUAGGCGC	387	zma-b4r1-39075	NA	4	siRNA24	97653	2
AUUGAUAGAAUCUCAUGAUACGUG	722	ghr-b1.1r1-96542	NA	18	siRNA24	97654	0
AUUGAUAGAAUCUCAUGAUACGUA	99	ghr-b1.1r1-109758	NA	18	siRNA24	97654	1
AGAGUUCACAGUCGGCAAAGACUU	722	zma-b4r1-76114	NA	4	siRNA24	97655	0
AAAGUAAGGACAAAGCAUGCACAC	722	hvu-b1r1-1381	NA	5	siRNA24	97656	0
AAUGUCGAUGUAGCCGAUAAGAGC	722	osa-b1.0r1-72372	NA	1	siRNA24	97657	0
AGCGGCAGUGGCAGAACAAGAAGC	722	gma-b1.0r1-21483	NA	9	siRNA24	97658	0
AACGAGCCCGUAGAACAUUCGGCU	722	mdm-b3.0r1-68474	NA	21	siRNA24	97659	0
GAUGGAUGAGAAUGAUGAAAUGAU	722	gma-b1.0r1-42530	NA	9	siRNA24	97660	0
AGUCACUCGGCAAAGACUCGGAUU	722	zma-b4r1-43543	NA	4	siRNA24	97661	0
AGGCACUCGGCAAAGACUCGGAUU	124	zma-b4r1-80582	NA	4	siRNA24	97661	1
CGGCACUCGGCAAAGACUCGGAUU	706	zma-b4r1-36235	NA	4	siRNA24	97661	2
AGGCACUCGGCAAAGCCUCGGAUU	154	zma-b4r1-118757	NA	4	siRNA24	97661	2
AUUUGGAUCAGCUGUUGACUCUGC	722	mtr-b4.0r1-23642	NA	12	siRNA24	97662	0
CCUGUACUGUUGAAGUCGCCGGCU	722	csi-b2r1-37306	NA	33	siRNA24	97663	0
AAUAUUUUUUGGACUUAAAGCAUG	722	tae-b1r1-53922	NA	3	siRNA24	97664	0
AGGACUUAAAAGGAGAAAGGUUGC	722	bdi-b1.0r1-60670	NA	7	siRNA24	97665	0
GCGACGGAAGUAACAAUGGAACU	722	zma-b4r1-10173	NA	4	siRNA24	97666	0
GCGACGGAAGUAACAAUGGAACU	103	zma-b4r1-1904	NA	4	siRNA24	97666	0
GCGACAGAAGUAACAAUAGAACU	68	zma-b4r1-47701	NA	4	siRNA24	97666	2
AUUGAACGGAGUGAGUAUGUAGAU	722	bdi-b1.0r1-13653	NA	7	siRNA24	97667	0
CUUCAUUAGGAUUGUAGGCAUAGU	722	bdi-b1.0r1-24186	NA	7	siRNA24	97668	0
CGGUAGAACAAAAGAAGAAGGCGG	722	car-b2.0r1-11531	NA	11	siRNA24	97669	0
CGGUAGAACAAAAGAAGAAGGUGG	98	car-b2.0r1-20076	NA	11	siRNA24	97669	1
AUGAAUAACGAGGACGAAGACGCA	722	ppe-b2.0r1-7594	NA	22	siRNA24	97670	0
UGGACUCGGCAUGAAUCGACU	722	tae-b1r1-41105	NA	3	siRNA21	97671	0
UGCACUCGGCAUGAAACGACU	326	tae-b1r1-24100	NA	3	siRNA21	97671	2
GAGGACCUACCAAACUCUGGAU	722	sly-b2.5r1-43609	NA	14	siRNA22	97672	0
GAGGACCUACCAAACUCUGGAU	361	sly-b2.5r1-118243	NA	14	siRNA24	97672	0
GAGGACCUACCAAACUCUGGAU	195	sly-b2.5r1-43781	NA	14	siRNA22	97672	0
GAGGACCUACCAAACUCUGGAU	158	sly-b2.5r1-3570	NA	14	siRNA22	97672	0
GAGGACCUACCAAACUCUGGAU	50	sly-b2.5r1-70195	NA	14	siRNA22	97672	0
UGAGAGGCCGUUCUUGACGACG	722	zma-b4r1-61778	NA	4	siRNA22	97673	0
UGAGAGGCCGUUCUUGACGACG	686	zma-b4r1-33890	NA	4	siRNA22	97673	0
AGAUUUGGCUUCGUCGAAACGGUA	722	zma-b4r1-62294	NA	4	siRNA24	97674	0
UUAAGAAAUAUAGACGUUGGUACC	722	mtr-b4.0r1-97379	NA	12	siRNA24	97675	0
ACCCUUUGACUGUUGACCUUGCCU	722	can-b1.6r1-7064	NA	16	siRNA24	97676	0
ACCCUUUGACUGUUGACCUUGCCU	576	can-b1.6r1-31078	NA	16	siRNA24	97676	0
ACCCUUUGACUGUUGACCUUGCCU	344	can-b1.6r1-1485	NA	16	siRNA24	97676	0
ACCCUUUGACUGUUGACCUUGCCU	303	can-b1.6r1-74034	NA	16	siRNA24	97676	0
ACCCUUUGACUGUUGACCUCGCCU	382	can-b1.6r1-60051	NA	16	siRNA24	97676	1
ACCCUUUGACCGUUGACCUCGCCU	513	can-b1.6r1-72492	NA	16	siRNA24	97676	2
ACUCUGUGACUGUUGACCUUGCCU	489	can-b1.6r1-42039	NA	16	siRNA24	97676	2
ACUCUUUGACUGUUGACUUUGCCU	365	can-b1.6r1-40421	NA	16	siRNA24	97676	2
ACCCUUUGACCGUUGACCUCGCCU	339	can-b1.6r1-34445	NA	16	siRNA24	97676	2
ACCCUUUGACCGUUGACUUUGCCU	150	can-b1.6r1-64517	NA	16	siRNA24	97676	2
ACCCUUUGAUCGUUGACCUUGCCU	133	can-b1.6r1-27595	NA	16	siRNA24	97676	2
ACCCUUUGACCGUUGACUUUGCCU	131	can-b1.6r1-64810	NA	16	siRNA24	97676	2
AUCCUUUGACCGUUGACCUUGCCU	120	can-b1.6r1-52282	NA	16	siRNA24	97676	2
ACCCUUUGACCGUUGACUUUGCCU	80	can-b1.6r1-29331	NA	16	siRNA24	97676	2
ACCCUUUGACCGUUGAUCUUGCCU	74	can-b1.6r1-61595	NA	16	siRNA24	97676	2
GCCCUUUGACCGUUGACCUUGCCU	51	can-b1.6r1-28757	NA	16	siRNA24	97676	2
AAUCUAGGGGAUCAUCGGACCUCC	722	can-b1.6r1-67842	NA	16	siRNA24	97677	0
CGCCGUUGGUAAUCUGUAGGGAGC	722	bdi-b1.0r1-38840	NA	7	siRNA24	97678	0
AAAAGAAACAGUCGGAAUAGAAAC	722	gma-b1.0r1-66677	NA	9	siRNA24	97679	0
AGUGAAUACGAGAACUCAAGAAGA	722	zma-b4r1-110061	NA	4	siRNA24	97680	0
AGAACUGUUAGAGUUGUGACCCGA	722	can-b1.6r1-47589	NA	16	siRNA24	97681	0
AGAACUGUUAGAGUUGUGACCCGA	708	can-b1.6r1-5493	NA	16	siRNA24	97681	0
CUUAAACUUGUAGGGGUAUGUCAU	722	osa-b1.0r1-25015	NA	1	siRNA24	97682	0
AAGAUGAAGGGCUCUACCAGACUG	722	bvu-b1.2.2r1-34674	NA	39	siRNA24	97683	0
AAGAUGAAGUGCUCUACCAGACUG	7	sol-b1r1-40128	NA	40	siRNA24	97683	1
AAGAUGAAGGACUCUAUCAGACUG	610	bvu-b1.2.2r1-24418	NA	39	siRNA24	97683	2
UUUAUUAGGUCAGGUCGUAGGAUC	722	gma-b1.0r1-27424	NA	9	siRNA24	97684	0
AGGAGAAAGAAUCGUGACAUUAGU	722	ath-b10r1-17830	NA	50	siRNA24	97685	0
GUUGGAACCUAUCUUGACCGAGGA	722	sly-b2.5r1-6927	NA	14	siRNA24	97686	0
GUUGGAACCUAUCUUGACCGAGGA	353	sly-b2.5r1-148205	NA	14	siRNA24	97686	0
GUUGGAACCUAUCUUGACCGAGGA	268	sly-b2.5r1-23925	NA	14	siRNA24	97686	0
GUUGGAACCUAUCUUGACCGAGGA	201	sly-b2.5r1-103150	NA	14	siRNA24	97686	0
GUUGGAACCUAUCUUGACCGAGGA	89	sly-b2.5r1-119392	NA	14	siRNA24	97686	0
GUUGGAACUUAUCUUGACCGAGGA	113	sly-b2.5r1-96080	NA	14	siRNA24	97686	1
GCUGGAACUUAUCUUGACCGAGGA	401	sly-b2.5r1-32635	NA	14	siRNA24	97686	2
GCUGGAACUUAUCUUGACCGAGGA	109	sly-b2.5r1-8728	NA	14	siRNA24	97686	2
GUUGGAACUUGUCUUGACCGAGGA	49	sly-b2.5r1-151773	NA	14	siRNA24	97686	2
GUUGGAACUUGUCUUGACCGAGGA	32	sly-b2.5r1-117142	NA	14	siRNA24	97686	2
GAUGUCAAGGUAGGAUGAGUCGGA	722	zma-b4r1-27657	NA	4	siRNA24	97687	0
GAUGUCAAAGUAGGAUGAGACGGA	299	zma-b4r1-29973	NA	4	siRNA24	97687	2
ACAUAAAGGUCCGGGCGAAUAACC	722	sly-b2.5r1-24378	NA	14	siRNA24	97688	0
GUGACUGUAUAGUAUCAUUGACGC	722	bna-b1r1-68064	NA	30	siRNA24	97689	0
AUUCAAGGUCCGUCCACAAAACCU	722	ath-b10r1-13484	NA	50	siRNA24	97690	0
UAUGAAAAUUUUCAUGUGGCC	722	osa-b1.0r1-109244	NA	1	siRNA21	97691	0
ACUCUACUGGGACAAAGAUGGGCU	722	ghr-b1.1r1-117114	NA	18	siRNA24	97692	0
ACUCUACUGAGACAAAGAUGGGCU	32	ghr-b1.1r1-34504	NA	18	siRNA24	97692	1
UAUCACUGGAGAUUGCCGAGGA	722	clt-b1r1-548	NA	36	siRNA22	97693	0
AGCAGACUGAGAGACGAUACCAAA	722	sly-b2.5r1-52617	NA	14	siRNA24	97694	0
AAUCAAGAUCUGUCAUGUAAAAUC	722	ghr-b1.1r1-32789	NA	18	siRNA24	97695	0
AAUCAAGAUCUGUCAUGUAAAAUC	217	ghr-b1.1r1-47281	NA	18	siRNA24	97695	0
AAUCAAGAUCUGUCAUGUCAAAGC	104	ghr-b1.1r1-45227	NA	18	siRNA24	97695	2
AAUUAAGAUCUGUCAUGUCAAAUC	65	ghr-b1.1r1-118246	NA	18	siRNA24	97695	2
AGAAACAUGAACACAAGAGAACAC	722	bna-b1r1-76821	NA	30	siRNA24	97696	0
AGAAACAUGAACACAAGAGAACAC	73	bna-b1r1-8542	NA	30	siRNA24	97696	0
AGAAACAUGAACACAAGAGAACAC	66	bna-b1r1-74086	NA	30	siRNA24	97696	0
AGAAACAUGAACACAAGAGAACAC	41	bna-b1r1-74081	NA	30	siRNA24	97696	0
AGAAACAUGAACACAAGAGAACAC	38	bna-b1r1-74080	NA	30	siRNA24	97696	0
AGAAACAUGAACACAAGAGAACAC	67	bol-b1.0r1-6354	NA	31	siRNA24	97696	0
GAGAAUCAUCUGAACUUUAAGAGG	722	can-b1.6r1-53502	NA	16	siRNA24	97697	0
AUCCGUAGAACAUGUAGAGAAAUU	722	gba-b1.0r1-52906	NA	19	siRNA24	97698	0
AUCCGUAGAACAUGUAGAGAAAUU	715	gba-b1.0r1-5193	NA	19	siRNA24	97698	0
AUACUGGAUGAAGAAACCUUACCU	722	sly-b2.5r1-68021	NA	14	siRNA24	97699	0
ACGAACUCCAAGACGUAACGUGUG	722	osa-b1.0r1-39457	NA	1	siRNA24	97700	0
ACGGACUCCAAGACGUAAGGUGUG	152	osa-b1.0r1-49507	NA	1	siRNA24	97700	2
GUUAAGAGACGGAUGGAAUCUGGC	722	mtr-b4.0r1-3915	NA	12	siRNA24	97701	0
UAGAGACGGAGGGAGUAGAAUCAU	721	bdi-b1.0r1-3939	NA	7	siRNA24	97702	0
AAGGAUGGUGUGUAGUCAAUUUCA	721	sly-b2.5r1-59304	NA	14	siRNA24	97703	0
ACUAGACUGUAGUACUAAACGGCG	721	mdm-b3.0r1-8481	NA	21	siRNA24	97704	0
AGGAGAUGACAAGUAGACGACCAA	721	tae-b1r1-20380	NA	3	siRNA24	97705	0
AACCGUGGACGAUAAACUCGAAGU	721	can-b1.6r1-70186	NA	16	siRNA24	97706	0
AACCGUGGACGAUAAACUCGAAGU	311	can-b1.6r1-78067	NA	16	siRNA24	97706	0
ACUAGGACUCUGGAUAAAGAAGGA	721	osa-b1.0r1-131159	NA	1	siRNA24	97707	0
ACUAGGACUCUGGAUAAAGAAGGA	285	osa-b1.0r1-18367	NA	1	siRNA24	97707	0
ACUAGGACUCUGGAUAAAGAAGGA	77	osa-b1.0r1-19587	NA	1	siRNA24	97707	0
ACUAGGACUCUGGAUAAAGAAGGA	46	osa-b1.0r1-5923	NA	1	siRNA24	97707	0
ACUAGGACUCUGGAUAAAGAAGGA	39	osa-b1.0r1-129933	NA	1	siRNA24	97707	0
ACUAGGACUCUGGAUAAAGAAGGA	29	osa-b1.0r1-97706	NA	1	siRNA24	97707	0
ACUAGGACUCUGGAUAGAGAAGGA	452	osa-b1.0r1-82251	NA	1	siRNA24	97707	1
ACUAGGACUCUGGAUAAAGAAGAA	280	osa-b1.0r1-138881	NA	1	siRNA24	97707	1
ACUUGGACUCUGGAUAAAGAAGGA	99	osa-b1.0r1-130872	NA	1	siRNA24	97707	1
ACUAGGACUCUAGAUAAAGAAGGA	55	osa-b1.0r1-18840	NA	1	siRNA24	97707	1
ACUAGGACUCUAGAUAAAGAAGGA	41	osa-b1.0r1-30101	NA	1	siRNA24	97707	1
AUUAGAACUCUGGAUAAAGAAGGA	337	osa-b1.0r1-55051	NA	1	siRNA24	97707	2
ACUAGAACUCUAGAUAAAGAAGGA	106	osa-b1.0r1-127922	NA	1	siRNA24	97707	2
ACUAGGACUCCGGAUAGAGAAGGA	69	osa-b1.0r1-18845	NA	1	siRNA24	97707	2
AUCAGAGAAGGACAUGUGGCAAAA	721	lsa-b8r1-7095	NA	37	siRNA24	97708	0
ACGAGAGAAGGACAUGUGGCAAAA	141	lsa-b8r1-4217	NA	37	siRNA24	97708	2
AAGAUCAUUGAUUAAUAAAUUCUA	721	sly-b2.5r1-135542	NA	14	siRNA24	97709	0
UUCUGUGCGGAUGGCAACUCUAGC	721	bdi-b1.0r1-36826	NA	7	siRNA24	97710	0
AGGUUGUUUUUAAAAGAUCUUCGG	721	stu-b4.04r1-24699	NA	15	siRNA24	97711	0
UUGUCGGGCGCCCACAGUGGAUCC	721	gma-b1.0r1-41318	NA	9	siRNA24	97712	0
AGGGAUCGGGCCGAUGUAUGGACC	721	can-b1.6r1-14032	NA	16	siRNA24	97713	0
AGGGAUCGGGCCGAUGUAUGAACC	423	can-b1.6r1-59893	NA	16	siRNA24	97713	1
AUGGAUCAGGCCGAUGUAUGGACC	396	can-b1.6r1-27548	NA	16	siRNA24	97713	2
AGGGAUCAGGCCGAUGAAUGGACC	338	can-b1.6r1-85705	NA	16	siRNA24	97713	2
AUGCGGCCAGUAGAAUUUCUUAUU	721	sly-b2.5r1-110400	NA	14	siRNA24	97714	0
AUCAUCAAUCAGGACUGAAGAUCC	721	osa-b1.0r1-79411	NA	1	siRNA24	97715	0
AAUUCUUGUAUCUGGCUCUGAUA	721	sly-b2.5r1-79085	NA	14	siRNA24	97716	0
AACCGGGACACGACGGCGUAGACC	721	gma-b1.0r1-63394	NA	9	siRNA24	97717	0
AUUUACAAGUCUAUCGUAGAAGGC	721	mtr-b4.0r1-47097	NA	12	siRNA24	97718	0
AAACAAUCAUCGGUUCUUGAGAUU	721	gma-b1.0r1-53911	NA	9	siRNA24	97719	0
AGAUGACUGUUAGCUUCAAGCGAC	721	osa-b1.0r1-36145	NA	1	siRNA24	97720	0
AUUCUGCACUCUCAAGACACGACU	721	mdm-b3.0r1-50349	NA	21	siRNA24	97721	0
AUUCUGUACUCUCAAGACACAACU	132	mdm-b3.0r1-31260	NA	21	siRNA24	97721	2
AUUCUGUACUCUCAAGACACAACU	107	mdm-b3.0r1-4344	NA	21	siRNA24	97721	2
AUUCUGUACCCUCAAGACACGACU	95	mdm-b3.0r1-45581	NA	21	siRNA24	97721	2
AUUCUGUACUCUCAAGACACAACU	90	mdm-b3.0r1-4342	NA	21	siRNA24	97721	2
AUGACACGUGGGUCUAACUUCACC	721	sly-b2.5r1-46755	NA	14	siRNA24	97722	0
ACUUUAGACGAGUUGACAUGGCAU	721	can-b1.6r1-23799	NA	16	siRNA24	97723	0
AAGAUCUUGAAUUCGUCACUGAGA	721	gma-b1.0r1-68283	NA	9	siRNA24	97724	0
AAAGGAUAAGUACGACUGUUAGUU	721	bdi-b1.0r1-29400	NA	7	siRNA24	97725	0
AAUCGAGGAACUGUAGUUAUACAC	721	osa-b1.0r1-63979	NA	1	siRNA24	97726	0
AAUCGAGGAACUGUAGCUAUACAC	542	osa-b1.0r1-49786	NA	1	siRNA24	97726	1
UUGGCAACUCUGUAAUUCUAACU	721	sly-b2.5r1-59090	NA	14	siRNA24	97727	0
AAGCUAAACCCUGAACCUUGAACC	721	ghr-b1.1r1-97430	NA	18	siRNA24	97728	0
AAACUUUGGAUAAACUGCUGGAGA	721	zma-b4r1-113989	NA	4	siRNA24	97729	0
UUUGAACACGCGGUUGAACUUU	721	stu-b4.04r1-20894	NA	15	siRNA24	97730	0
AACGGAGAACGCUGAGCGACUACC	721	gma-b1.0r1-5426	NA	9	siRNA24	97731	0
UCUGAAUGAGCCCGAGUCGAGCCU	721	zma-b4r1-102957	NA	4	siRNA24	97732	0
UUACGUGCGGAUGAAGAUAAAUGU	721	zma-b4r1-110405	NA	4	siRNA24	97733	0
UUACGUACGGAUGAAGAUAAAUGU	325	zma-b4r1-37626	NA	4	siRNA24	97733	1
AUACGUGCGGAAGAAGAUAAAUGU	212	zma-b4r1-121629	NA	4	siRNA24	97733	2
UUACGUGCGGAAGAAGAUAAAGGU	83	zma-b4r1-83424	NA	4	siRNA24	97733	2
AUGUGACACUUUUUGAAUAUCGAG	721	sly-b2.5r1-25996	miR8007	14	siRNA24	97734	0
AUGUGACACUUUUUGAAUAUCGAG	230	sly-b2.5r1-29680	miR8007	14	siRNA24	97734	0
AUGUGACACUGUUUGAAUUUCGAG	81	stu-b4.04r1-61788	miR8007	15	siRNA24	97734	2
AAGUGACACAUUUUGAAUAUCGAG	25	stu-b4.04r1-8305	NA	15	siRNA24	97734	2
AACGGACAUACGAGUAUCAUAAUC	721	sly-b2.5r1-85033	NA	14	siRNA24	97735	0
AGGAGAUGAAGACACGCACAGAGC	721	osa-b1.0r1-118855	NA	1	siRNA24	97736	0
CGAGAAUUUUUAUGAAAGCCU	323	sly-b2.5r1-10086	NA	14	siRNA21	97737	0
CGAGAAUUUUUAUGAAAGCCU	166	sly-b2.5r1-33650	NA	14	siRNA21	97737	0
CGAGAAUUUUUAUGAAAGCCU	112	sly-b2.5r1-33638	NA	14	siRNA21	97737	0
CGAGAAUUUUUAUGAAAGCCU	721	mes-b6r1-3985	NA	26	siRNA21	97737	0
CGAGAAUUUUGAUGAAAGCCU	148	can-b1.6r1-45661	NA	16	siRNA24	97737	1
CUGAAGUAGAAGUCCAAACAA	721	bdi-b1.0r1-16330	NA	7	siRNA24	97738	0
AUUCUGCUGUAAUGAACUUAGGGG	721	sly-b2.5r1-42681	NA	14	siRNA24	97739	0
AGACUUGAGUCUGAUAGUCUGAGC	721	stu-b4.04r1-21421	NA	15	siRNA22	97740	0
AGACUUGAGUCUGAUAGUAUGAGC	46	stu-b4.04r1-44726	NA	15	siRNA24	97740	1
UUUAAGAACUUAUGGCAGAGCGAU	721	fan-b1.0r1-11364	NA	23	siRNA24	97741	0
AUUUGUUUGGAGUGGAGCCGGCAU	721	bdi-b1.0r1-11452	NA	7	siRNA24	97742	0
AAUGCAACAAAUCUAGUAGGACGG	721	ghr-b1.1r1-18003	NA	18	siRNA24	97743	0
AAUGCAACAAAUCUAGUAGGACGG	459	ghr-b1.1r1-140752	NA	18	siRNA24	97743	0
AAUGCAAUAAAUCUAGUAGGACGG	105	ghr-b1.1r1-78303	NA	18	siRNA24	97743	1
AAUGCAACAAAUCUGGUAGGACGG	102	ghr-b1.1r1-76394	NA	18	siRNA24	97743	1
AAUGUAACAAAUCUAGUAGGACGG	69	ghr-b1.1r1-53402	NA	18	siRNA24	97743	1
AAUGCAACAAAUCUAGUAGGACGA	53	ghr-b1.1r1-84186	NA	18	siRNA24	97743	1
AGGCGUCGGUUUCGGCUUCU	721	osa-b1.0r1-55268	NA	1	siRNA24	97744	0
AUGUCUAAAACAUUUCAGUCGGGC	721	sly-b2.5r1-121231	NA	14	siRNA24	97745	0
AAUGGUAGAUUGAUGGAGAAUAUA	721	oeu-b6r1-6827	NA	29	siRNA24	97746	0
AAUAGUAGAUUGAUGGAGAAUAUA	362	oeu-b6r1-42064	NA	29	siRNA24	97746	1
AAUAGUAGAUUGAUGGAGAAUGUA	85	oeu-b6r1-9513	NA	29	siRNA24	97746	2
AAUAGUAGAUUGAUGGAGAAUGUA	84	oeu-b6r1-34207	NA	29	siRNA24	97746	2
AAUAGUAGAUUGAUGGAGGAUAUA	35	oeu-b6r1-14080	NA	29	siRNA24	97746	2
AUCCUAAAGUUACUCUGAGCACUU	721	gba-b1.0r1-20965	NA	19	siRNA24	97747	0
ACAUAAUUUCAUGAUCACGUGAUA	721	can-b1.6r1-59242	NA	16	siRNA24	97748	0
AUGGGUUAAAGCUUGAAUGAGUU	721	sly-b2.5r1-121506	NA	14	siRNA24	97749	0
AUGGAUUAAAACUUGAAUGAGUU	346	sly-b2.5r1-141343	NA	14	siRNA24	97749	2
AAGAAAUACAUUCAGGCCUGUG	721	zma-b4r1-33937	NA	4	siRNA22	97750	0
GAGAGGUGGUUGGCGAUUCCCC	721	ccm-b0.32r1-44472	NA	44	siRNA22	97751	0
GAGAGGUGGUUGGCGAUUCCCC	721	ccm-b0.1r1-95096	NA	45	MIRNA	97751	0
UCACUUCAGUAGAAUAGCGGCACC	721	can-b1.6r1-45399	NA	16	siRNA24	97752	0
AGGUGCACCAGUGAACUCACAACC	721	mdm-b3.0r1-3179	NA	21	siRNA24	97753	0
AGGUGCACCACUGAACUCACAACU	103	mdm-b3.0r1-3190	NA	21	siRNA24	97753	2
AUACCGAGCUUUAGACUAAUCACU	721	can-b1.6r1-24374	NA	16	siRNA24	97754	0
ACUGAGGAGUUUGGGAACUAAACC	721	osa-b1.0r1-28220	NA	1	siRNA24	97755	0
UCGGCUAGGCUGAGAGACCUGC	721	zma-b4r1-15447	NA	4	siRNA22	97756	0
GUAUGAUGGUUACGUGGGACGAGC	721	csi-b2r1-36678	NA	33	siRNA24	97757	0
UCAUGUAAACGUGGUAGAUGC	721	osa-b1.0r1-55295	NA	1	siRNA24	97758	0
CCUUAUGGGCACAAGUUAGAACU	721	can-b1.6r1-23097	NA	16	siRNA23	97759	0
AGCGGACCGAAGACAAAGGAUGAU	721	gma-b1.0r1-27805	NA	9	siRNA24	97760	0
AAGGAGUGGAGGAAAAGAGAUGAG	721	gba-b1.0r1-25847	NA	19	siRNA24	97761	0
GUUCUGCCGUCGCGCUGCGCGCCU	721	zma-b4r1-50881	NA	4	siRNA24	97762	0
GUUCUGCCGUCGCGCUGCGCGCCU	326	zma-b4r1-99536	NA	4	siRNA24	97762	0
GUUUUGCCGUCGCGCUGCGCGCCU	155	zma-b4r1-39289	NA	4	siRNA24	97762	1
AAUGAUUGUCAUGGCGGAAGAGGU	721	gma-b1.0r1-53986	NA	9	siRNA24	97763	0
ACGAGACCUAGAAUCACGAGUGAU	721	sly-b2.5r1-32458	NA	14	siRNA24	97764	0
UACUUUGUCUUUGUGUAGAUC	721	bdi-b1.0r1-42315	NA	7	siRNA21	97765	0
UUAUAACCACGGACAUGAAAAGUC	721	gma-b1.0r1-31660	NA	9	siRNA24	97766	0
ACCCAGAACUUGAAUUCGAGACCU	721	can-b1.6r1-63884	NA	16	siRNA24	97767	0
ACCCAGAACUUGAAUCCGAAACCU	415	can-b1.6r1-59053	NA	16	siRNA24	97767	2
AAUGGGCUAGAGAGUUAAAUAAAU	721	sly-b2.5r1-68914	NA	14	siRNA24	97768	0
AACGGGCUAGAGAGUUAAAUGAAU	286	sly-b2.5r1-149238	NA	14	siRNA24	97768	2
AGAGAAACUGUAGCAACUAGAAGU	721	osa-b1.0r1-30560	NA	1	siRNA24	97769	0
AGCUUUCGAAUUCUGGAUCCGCCU	721	sly-b2.5r1-32214	NA	14	siRNA24	97770	0
AGCUUUCGAAUCCUGGAUCCGCCU	159	can-b1.6r1-69604	NA	16	siRNA24	97770	1
AGCUUUCGAAUUUUGGAUCCGCCU	81	can-b1.6r1-33394	NA	16	siRNA24	97770	1
AGCUUUUGAAUCCUGGAUCCGCCU	538	can-b1.6r1-61654	NA	16	siRNA24	97770	2
AUCUUUCGAAUCCUGGAUCCGCCU	219	can-b1.6r1-55690	NA	16	siRNA24	97770	2
AGGUUGAUGUUGAUGGAAUAAUA	721	bol-b1.0r1-19548	NA	31	siRNA23	97771	0
UUGAGAGCUAACUGAAUAAAUCGU	721	zma-b4r1-51667	NA	4	siRNA24	97772	0
AGCAUGACUGUAGAAUGAAUGUCA	721	can-b1.6r1-24654	NA	16	siRNA24	97773	0
AGGGAGAAAGCGAUGACUAACAAU	721	tae-b1r1-31003	NA	3	siRNA24	97774	0
AUCUGUAGUUAUUGUAUUGGCGUC	721	zma-b4r1-79394	NA	4	siRNA24	97775	0
GCACCGGACUUUCCUCAAAAGAAC	721	can-b1.6r1-81580	NA	16	siRNA24	97776	0
ACUUUGGUCUCUGAGAUUGUAAAU	721	mdm-b3.0r1-87148	NA	21	siRNA24	97777	0
GUGGACAUAGGCUCAUUGACUA	721	sly-b2.5r1-5275	NA	14	siRNA24	97778	0
GUCAAACGGGCUCUAAGAUGGUAU	721	stu-b4.04r1-12000	NA	15	siRNA24	97779	0
AUUAUGUUGUAUUGUAUUAGCAUU	721	csi-b2r1-32834	NA	33	siRNA24	97780	0
AGCGGAUUUGAACCUGAGACGUCA	721	stu-b4.04r1-65323	NA	15	siRNA24	97781	0
AGCAGAUUUGAACCUGAGACGUCA	133	sly-b2.5r1-28619	NA	14	siRNA24	97781	1
AGUUACUGUUUAAUUGAAUGCGGU	721	car-b2.0r1-30204	NA	11	siRNA24	97782	0
AAUAGCAAUUCUGAUACCCGAGGC	721	osa-b1.0r1-126401	NA	1	siRNA24	97783	0
AGAAAACUGUAUAAUUAAGGCUAA	721	ghr-b1.1r1-84457	NA	18	siRNA24	97784	0
AGAAAACUGUAUAAUUAAGGCUAA	369	gba-b1.0r1-16951	NA	19	siRNA24	97784	0
ACAAGUAAAAUAUGAGAUGUAGAA	721	sly-b2.5r1-14532	NA	14	siRNA24	97785	0
GAAGAACUAUUGAACUCAAUCACU	721	ghr-b1.1r1-61911	NA	18	siRNA24	97786	0
UAACAUUUGACGGUGGAUUGUGGC	721	car-b2.0r1-27895	NA	11	siRNA24	97787	0
AAGUAGGGCUCAAUGAUUAUUCGU	721	sly-b2.5r1-65858	NA	14	siRNA24	97788	0
CCUUUCUGUUCGUCUUUGGCACCC	721	gma-b1.0r1-68136	NA	9	siRNA24	97789	0
AAGCGAGAUUGUAGUGAGAGCAUU	721	mdm-b3.0r1-38396	NA	21	siRNA24	97790	0
AUCGACAGCCUCUAAACUUGGCAC	721	can-b1.6r1-17240	NA	16	siRNA24	97791	0
AUCGACAGCCCCUAAACUUGGCAC	136	can-b1.6r1-71510	NA	16	siRNA24	97791	1
AUACCACCAGACUGUAGUGCUGAG	721	mdm-b3.0r1-10941	NA	21	siRNA24	97792	0
AUACCACCAGACAGUAGUACUGAG	183	mdm-b3.0r1-98164	NA	21	siRNA24	97792	2
AGGGGAAGGGUCUCUGACAAAGGC	721	bdi-b1.0r1-32604	NA	7	siRNA24	97793	0
UGCGUGUAGAUAACUGCAAGUGGC	721	bdi-b1.0r1-32862	NA	7	siRNA24	97794	0
AAACGUGGAGUUCUUAACUGGCCA	721	can-b1.6r1-41872	NA	16	siRNA24	97795	0
AGGGAUCGAAAAACUCUUUGUUCA	721	bdi-b1.0r1-46990	NA	7	siRNA24	97796	0
AUACGUAGAAUUUUGUCACAGAUA	721	gma-b1.0r1-48646	NA	9	siRNA24	97797	0
AACGGAAUGAGCCCAGAAUGUUGA	721	can-b1.6r1-45209	NA	16	siRNA24	97798	0
ACAGUUAGACCUGACGUGCCAUGU	721	ghr-b1.1r1-55517	NA	18	siRNA24	97799	0
AGUUAGAAGCGUUUGUAGGGGCCU	721	osa-b1.0r1-133381	NA	1	siRNA24	97800	0
UCCAUGAAUGUGUAGAUCACUGAU	721	gma-b1.0r1-11175	NA	9	siRNA24	97801	0
UUCUUCGGCUGGAAUCAAAAAGGC	721	zma-b4r1-51456	NA	4	siRNA24	97802	0
CGCGCUGUAGCUAAUGACCCAG	721	pab-b1.0cr1-14398	NA	47	siRNA22	97803	0
AGAGGAAUAAAUGAAGUUACUAGU	721	gma-b1.0r1-58669	NA	9	siRNA24	97804	0
GUGGCAUCGCGGACCGUCCAGACG	721	zma-b4r1-112319	NA	4	siRNA24	97805	0
AGGAGGACUCAAUAGAGGCAA	721	mes-b6r1-17734	NA	26	siRNA21	97806	0
UUCGAACCCUGCAGCACCGAGCCU	721	zma-b4r1-64299	NA	4	siRNA24	97807	0
UAGUAGAGAUUAGAGUGCGGGCCC	721	zma-b4r1-95114	NA	4	siRNA24	97808	0
AACUAGAAUUCUGAAGCAACGUCA	721	gma-b1.0r1-66371	NA	9	siRNA24	97809	0
AAAAUGAUUUUUGACCGUACGAUA	721	mdm-b3.0r1-66660	NA	21	siRNA24	97810	0
AAAAUGAUUUCUGACCGCACGAUA	130	mdm-b3.0r1-75039	NA	21	siRNA24	97810	2
AAAAUAAUUUCUGACCGUACGAUA	49	mdm-b3.0r1-26360	NA	21	siRNA24	97810	2
AAAAUGAUUUCUGACCGCACGAUA	33	mdm-b3.0r1-39069	NA	21	siRNA24	97810	2
AAACGAUUGAGAGAAACUGCCGGU	721	ath-b10r1-12144	NA	50	siRNA24	97811	0
ACAACAUUGGACAAGUAGCUGAGU	721	gma-b1.0r1-33530	NA	9	siRNA24	97812	0
ACAACAUUGGACAAGUAGCUGAGU	447	gma-b1.0r1-69608	NA	9	siRNA24	97812	0
AUGUGAGAAUUCUUGACUGACCA	721	sly-b2.5r1-19704	NA	14	siRNA24	97813	0
AAUACACGAUUGUUCUUGAACAUU	721	sly-b2.5r1-107230	NA	14	siRNA24	97814	0
UUUUAUUGUACAUUUAUGAGAGAG	721	mtr-b4.0r1-5394	NA	12	nearMIRNA	97815	0
AACUGGCGGCGAGAACUGGACCGC	721	osa-b1.0r1-75977	NA	1	siRNA24	97816	0
AGGUGACUUCCCUGCGACUCGAAC	721	csi-b2r1-60217	NA	33	siRNA24	97817	0
AGGUGACUUCCCUGCGACUCGAAC	244	csi-b2r1-28305	NA	33	siRNA24	97817	0
AGGUGACUUCCCUGCGACUCGAAC	230	csi-b2r1-27301	NA	33	siRNA24	97817	0
AGGUGACUUCCCUGCGACUCGAAC	224	csi-b2r1-5732	NA	33	siRNA24	97817	0
AGGUGACUUCCCUGCGACUCGAAC	122	csi-b2r1-62099	NA	33	siRNA24	97817	0
AGGUGACUUCCCUGCGACUCGAAC	73	csi-b2r1-46108	NA	33	siRNA24	97817	0
AGGCGACUUCCCUGUGACUCGAAC	426	csi-b2r1-25148	NA	33	siRNA24	97817	2
ACAUGUCAAAAUAUACGUAGAACA	721	sly-b2.5r1-112875	NA	14	siRNA24	97818	0
AGACGUGAAUCUGAGCUUCAAAUU	721	can-b1.6r1-4465	NA	16	siRNA24	97819	0
ACAACGAAUCUGGACAUAGUACGC	721	osa-b1.0r1-11850	NA	1	siRNA24	97820	0
AGGUGAUGACGGCUUCAAUAACU	721	sly-b2.5r1-87733	NA	14	siRNA24	97821	0
AGCUUUGGCAACGGAAUGGGACGG	721	csi-b2r1-42965	NA	33	siRNA24	97822	0
AAUCCAGAAACUGAAAAACCCAGC	721	osa-b1.0r1-11598	NA	1	siRNA24	97823	0
AGACUGAGACUCAAAAUAGAACUU	721	mtr-b4.0r1-54210	NA	12	siRNA24	97824	0
AAACCGUUGCUCACUGGAAGGCGC	721	tae-b1r1-14421	NA	3	siRNA24	97825	0
UUCCGCCGUUAAUGUUACAACUGU	721	gma-b1.0r1-9935	miR4365	9	siRNA24	97826	0
CUCUCCUGAAGAAUAAUACUUG	721	ghr-b1.1r1-126814	NA	18	siRNA22	97827	0
AAAGUAGAAUUCAAAGUAAGGUU	721	sly-b2.5r1-16391	NA	14	siRNA23	97828	0
AGAGAUCAGGACUUGAAUGAAAGG	721	mtr-b4.0r1-42914	NA	12	siRNA24	97829	0
AGGUAGAAUUGUAAAUGAUUGCAU	721	osa-b1.0r1-62091	NA	1	siRNA24	97830	0
AUUAGUCGAGAAACGCGUAAGCUG	721	csa-b2r1-46368	NA	35	siRNA24	97831	0
AUUAGUCGAGAUGCGCGUAAGCUG	169	can-b1.6r1-7775	NA	16	siRNA24	97831	2
AUUAGUCGAGAUACGCGCAAGCUG	89	nta-b0r1-22945	NA	17	siRNA24	97831	2
UAAAGGUAGGACGUAUACGUCGGC	721	bdi-b1.0r1-40624	NA	7	siRNA24	97832	0
AAGAGUAGAGCUAUUCCAAGCAGC	721	bna-b1r1-20196	NA	30	siRNA24	97833	0
UUUUUGCUUGCACUGUUUGACU	721	osa-b1.0r1-104574	miR818	1	siRNA24	97834	0
UUUUUGCUUGCACUGUUUGACU	249	osa-b1.0r1-26484	miR818	1	siRNA24	97834	0
UUUUUGCUUGCACUGUUUGACU	166	osa-b1.0r1-134746	miR818	1	siRNA24	97834	0
UUUUUGCUUGCACUGUUUGACU	69	osa-b1.0r1-108424	miR818	1	siRNA24	97834	0
UUUUUGCUUGAACUGUUUGACU	87	osa-b1.0r1-57014	NA	1	siRNA24	97834	1
UUUUUUCUUGCACUGUUUGACU	61	osa-b1.0r1-34828	NA	1	siRNA24	97834	1
UUUUUUCUUGCACUGUUUGACC	355	osa-b1.0r1-94661	miR818	1	siRNA24	97834	2
UUUUUGUUUGUACUGUUUGACU	332	osa-b1.0r1-25300	NA	1	siRNA24	97834	2
UUUUUACUUGCAUUGUUUGACU	173	osa-b1.0r1-8446	NA	1	siRNA24	97834	2
UUUUUGUUUGCACUGUUUGACC	69	osa-b1.0r1-26083	miR818	1	siRNA24	97834	2
AACGGAAUUAAGAAGAUUUGGUCU	721	cqi-b1.0r1-4685	NA	38	siRNA24	97835	0
AGGACGAGUACUGGCCGAGAUGGC	721	bdi-b1.0r1-40634	NA	7	siRNA24	97836	0
AUCAUGCGAGACUCGAACUUAAGA	721	can-b1.6r1-84756	NA	16	siRNA24	97837	0
AUGAGAUUCACAUGUAUCGAGGAG	721	mdm-b3.0r1-41557	NA	21	siRNA24	97838	0
GUUGGAUUCACCGAAGAUGUU	721	tae-b1r1-6242	NA	3	siRNA21	97839	0
AUCGAGGAACUGCAUCUAGUCAUA	721	ghr-b1.1r1-41487	NA	18	siRNA24	97840	0
AUUACCCGGACCUUCUAACAUACU	721	gma-b1.0r1-13812	NA	9	siRNA24	97841	0
GAGAGGAAAAAGAGACGUAGAGCU	721	gma-b1.0r1-17663	NA	9	siRNA24	97842	0
AACCUUCAGAGCAAAGAAACGCCU	721	mdm-b3.0r1-83395	NA	21	siRNA24	97843	0
AUUCAGAGGGUAUUGGAGGGCUAA	721	zma-b4r1-95423	NA	4	siRNA24	97844	0
UAAACGAUUUGUCACUGAACCCAC	721	osa-b1.0r1-1342	NA	1	siRNA24	97845	0
UCUCAAAAUGUGGUUGUUUCUGGU	721	csi-b2r1-458	NA	33	siRNA24	97846	0
UUUGGACUUCAGGAGUUAUGCGGC	721	bdi-b1.0r1-7253	NA	7	siRNA24	97847	0
AAUGUACUGAGAAUGUUAGGGCAU	721	bdi-b1.0r1-54783	NA	7	siRNA24	97848	0
AAGAGGAAGCAGGCUGAUAUCUAG	721	bdi-b1.0r1-28056	NA	7	siRNA24	97849	0
UAAGAAGAGGAAGAGAACUAACAU	721	mtr-b4.0r1-30865	NA	12	siRNA24	97850	0
GUGGCAGCACACGAUUGGUCAGCG	721	ath-b10r1-9897	NA	50	siRNA24	97851	0
ACUUGAACAAGUAGACACAUGAGC	721	sly-b2.5r1-90083	NA	14	siRNA24	97852	0
ACUUGAGCAAGUAGACACAUGAGU	533	sly-b2.5r1-11980	NA	14	siRNA24	97852	2
ACUUGAACAAGUAGACACGUGAGU	104	stu-b4.04r1-18865	NA	15	siRNA24	97852	2
AAUUUGAGAUCGGAUUCCUAUGGC	721	bdi-b1.0r1-20615	NA	7	siRNA24	97853	0
AAUUUGAGAUCGGAUUCCUAUGGC	398	bdi-b1.0r1-33728	NA	7	siRNA24	97853	0
AAUUUGAGAUUGGAUUUCUAUGGC	359	bdi-b1.0r1-41191	NA	7	siRNA24	97853	2
AAUAGAAUUCAAUGACAAAAAGAU	721	sly-b2.5r1-79300	NA	14	siRNA24	97854	0
AAUAGAAUUCAAUGACAAAAAGAU	305	sly-b2.5r1-79287	NA	14	siRNA24	97854	0
AGGAUACUGAAUCAGAUGUCUGGC	721	mtr-b4.0r1-62746	NA	12	siRNA24	97855	0
AGGAUACUGAAUCAGAUGUUUGGC	142	mtr-b4.0r1-33822	NA	12	siRNA24	97855	1
AAAGUUAUAACUUUGAAACCGCGG	721	ghr-b1.1r1-99938	NA	18	siRNA24	97856	0
AAAGUUAUAACUUUGAAACCGCGG	604	gba-b1.0r1-24919	NA	19	siRNA24	97856	0
CACCGGACUAAAUGUGUCACCAUA	721	gma-b1.0r1-15628	NA	9	siRNA24	97857	0
AGGGACGGAGAAAAAUCAACGGCG	721	osa-b1.0r1-140955	NA	1	siRNA24	97858	0
UACAUGAUGGUUAACAUUGGACAC	721	csa-b2r1-8376	NA	35	siRNA24	97859	0
AGGGACUGCAUCAAUUAAACUACA	721	stu-b4.04r1-64417	NA	15	siRNA24	97860	0
AGAAUUAAGUUACAAGAGUUUGAC	721	gma-b1.0r1-21279	NA	9	siRNA24	97861	0
AGUGGACUCGGGGAUAUCUGUCCC	721	zma-b4r1-77728	NA	4	siRNA24	97862	0
AGUGGACUCAGGGAUAUCUGUCCC	366	zma-b4r1-85948	NA	4	siRNA24	97862	1
AAUUUAGAUUGUCAUGUAGGGCAU	721	ghr-b1.1r1-17675	NA	18	siRNA24	97863	0
AAUUUAGAUUGUCAUGUAGGGCAU	98	gba-b1.0r1-61373	NA	19	siRNA24	97863	0
AAUUUAGAUUGUCAUGUAGGGCAU	78	gba-b1.0r1-1065	NA	19	siRNA24	97863	0
AAUUUAGACUGUCAUGUAGGACAU	45	ghr-b1.1r1-88992	NA	18	siRNA24	97863	2
AGGAUUGUAAGUUACAUACAUGUA	720	csi-b2r1-5908	NA	33	siRNA24	97864	0
AGGAUUGUAAGUUACAUACAUAUA	107	csi-b2r1-13165	NA	33	siRNA24	97864	1
AGGAUUGUAAAUUACAUACAUGUA	23	csi-b2r1-37834	NA	33	siRNA24	97864	1
AGGGUUGUAAGGUACAUACAUGUA	104	csi-b2r1-31614	NA	33	siRNA24	97864	2
AGGGUUGUAAGGUACAUACAUGUA	49	csi-b2r1-18081	NA	33	siRNA24	97864	2
AAUUGACUCGAUGAACUUGAUUCA	720	mtr-b4.0r1-30377	NA	12	siRNA24	97865	0
ACCCAAAACGGUCCGGACUUCACC	720	zma-b4r1-107270	NA	4	siRNA24	97866	0
ACAUGGGCAUAAGAACAACUUUGU	720	gma-b1.0r1-6914	NA	9	siRNA24	97867	0
AUCCUCUGACUUUAAGUGGCUGAC	720	osa-b1.0r1-76567	NA	1	siRNA24	97868	0
AUUGACUAUAGAUAAUUUGGACCC	720	osa-b1.0r1-69608	NA	1	siRNA24	97869	0
AUUGACUAUAGAUAAUUUGAAGCC	268	osa-b1.0r1-90554	NA	1	siRNA24	97869	2
AAUUAUGGAGUAGAGAUGUAAAUG	720	bna-b1r1-8681	NA	30	siRNA24	97870	0
UUGUUAGGAUCACUGAGCAAGCAG	720	bdi-b1.0r1-29116	NA	7	siRNA24	97871	0
ACCCAAGUUCAGAUCGUAUUGAUG	720	gba-b1.0r1-40882	NA	19	siRNA24	97872	0
AGCGGAACGUCUAUUAGAAACAAC	720	stu-b4.04r1-30857	NA	15	siRNA24	97873	0
AGAAUGGACUUAACGAUUAAGCGG	720	ath-b10r1-14284	NA	50	siRNA24	97874	0
GUAGUGAACUUAAGCUAUUUUGGC	720	osa-b1.0r1-66528	NA	1	siRNA24	97875	0
ACCCUGAUAGACUCUUGACUCAAG	720	can-b1.6r1-73273	NA	16	siRNA24	97876	0
ACUCCGAUAGACUCUUGACUCAAG	113	can-b1.6r1-82284	NA	16	siRNA24	97876	2
ACUUGUCGACUCUUUAAACACUUG	720	ghr-b1.1r1-36152	NA	18	siRNA24	97877	0
AAGAGAUCCGAUGUCAUAGAGCCU	720	zma-b4r1-121922	NA	4	siRNA24	97878	0
AAGGAUGCGUUUAGAUGGGUGAUG	720	ghr-b1.1r1-55892	NA	18	siRNA24	97879	0
AUCUGGAUGGUGAGAAAGAAACGG	720	bdi-b1.0r1-20145	NA	7	siRNA24	97880	0
AUUAGAUGUAGAUCUUCAUAGGGC	720	bna-b1r1-54983	NA	30	siRNA24	97881	0
AUUAGACGUAGAUCUUCAUAAGGC	487	bna-b1r1-66992	NA	30	siRNA24	97881	2
CUUUUAAACAACGUUGGCUGAUGU	720	sly-b2.5r1-65739	NA	14	siRNA24	97882	0
CGACUUGAACCCGUGACCUUUUGG	720	mdm-b3.0r1-28778	NA	21	siRNA24	97883	0
AGACUUGAACCUGUGACCUUUUGG	367	can-b1.6r1-14633	NA	16	siRNA24	97883	2
AGACUUGAACCCGUGACCUUCUGG	305	can-b1.6r1-46818	NA	16	siRNA24	97883	2
CGACUCGAACCCGUGACAUUUUGG	165	mdm-b3.0r1-87989	NA	21	siRNA24	97883	2
AAAUUCGUGGGAUGCUUUGUGCCU	720	gma-b1.0r1-37742	NA	9	siRNA24	97884	0
AAAUUCGUGGGAUGCUUUGUGCCU	188	gma-b1.0r1-27607	NA	9	siRNA24	97884	0
AUUUGUCCUUCAUGUCUCACGAUG	720	gma-b1.0r1-40306	NA	9	siRNA24	97885	0
AUAAAUCUCUUCAGGCUGAGGCGU	720	stu-b4.04r1-70098	NA	15	siRNA24	97886	0
AUAAAUCUCUUCAGGCUGAGGCGU	149	stu-b4.04r1-19950	NA	15	siRNA24	97886	0
AGAAAUCUCUUCAGGCUGAGGCGC	666	stu-b4.04r1-9683	NA	15	siRNA24	97886	2
AGAAAUCUCUUCAGGCUGAGGCGC	407	stu-b4.04r1-523	NA	15	siRNA24	97886	2
AUAAAUCUCUUUAGGCUGAGGCGC	362	stu-b4.04r1-64499	NA	15	siRNA24	97886	2
AAAAAUCUCUUCAGGCUGAGGCGC	235	stu-b4.04r1-56825	NA	15	siRNA24	97886	2
UCAAUUCCAGAUGUCUGAUUA	720	gma-b1.0r1-30304	NA	9	siRNA21	97887	0
UGAGAUUUGAACCAGAGACAUCAU	720	stu-b4.04r1-19854	NA	15	siRNA24	97888	0
UGAGAUUUGAACCCGAGACUUCAU	626	stu-b4.04r1-66920	NA	15	siRNA24	97888	2
GAGGAUCAAAAGUUGUACUGAGCU	720	sly-b2.5r1-147386	NA	14	siRNA24	97889	0
UUAUUCUUGAGAUAUCUGGUG	720	cpa-b0.4r1-15058	NA	42	siRNA21	97890	0
UUAUUCUUGAGAUAUCUGGUG	147	cpa-b0.4r1-15060	NA	42	siRNA21	97890	0
UGGACCGUUGCAGUGUACUGGCAU	720	tae-b1r1-53496	NA	3	siRNA24	97891	0
UGGACCGUUGCAGUGUACUGGCAU	444	tae-b1r1-42797	NA	3	siRNA24	97891	0
UGGACCGUUGCAGUGUACUGGCAU	320	tae-b1r1-3363	NA	3	siRNA24	97891	0
UGGACCGUUGCAGUGUACUGGCAU	89	tae-b1r1-14817	NA	3	siRNA24	97891	0
UGGACCAUUGCAGUGUACUGGCAU	390	tae-b1r1-23790	NA	3	siRNA24	97891	1
UGGACCAUUGCAGUGUACUGGCAU	139	tae-b1r1-15004	NA	3	siRNA24	97891	1
UGGACUGUUGCAGUGUACUGGCAU	135	tae-b1r1-48162	NA	3	siRNA24	97891	1
UGGACCGUUGCAGUGUACUGGUAU	45	tae-b1r1-14444	NA	3	siRNA24	97891	1
UGGACCGUUGCACUGUGCUGGCAU	29	tae-b1r1-48423	NA	3	siRNA24	97891	2
GAAUGGGUAGCACAAGGACAGCCU	720	gma-b1.0r1-27487	NA	9	siRNA24	97892	0
AUUGGCACGGUUUUAGACUACGGC	720	bdi-b1.0r1-47393	NA	7	siRNA24	97893	0
ACAAGUUGUUAGAGUAUCUGAGCU	720	gma-b1.0r1-68804	NA	9	siRNA24	97894	0
GGAUGAAAGGACAUGUUUGAUUC	720	sly-b2.5r1-52673	NA	14	siRNA23	97895	0
AUGAAACGGUAGAUAGAUGAACAC	720	mtr-b4.0r1-100031	NA	12	siRNA24	97896	0
ACACCGAAGGACUGCAGAUAACAC	720	zma-b4r1-71615	NA	4	siRNA24	97897	0
AUAGUCGAGCUCUAAUGCAGGUAU	720	stu-b4.04r1-33200	NA	15	siRNA24	97898	0
AUAGUCGAGCUUCAAUGCAGGUAU	201	stu-b4.04r1-49331	NA	15	siRNA24	97898	2
AUAGUCGGGCUCUAAUGCGGGUAU	168	nta-b0r1-4422	NA	17	siRNA24	97898	2
AUAGUCGGGCUCCAAUGCAGGUAU	93	nta-b0r1-23670	NA	17	siRNA24	97898	2
AUAGUCGGGCUCCAAUGCAGGUAU	83	nta-b0r1-36935	NA	17	siRNA24	97898	2
AUGAACAUCGAGGAUGAAGACCAC	720	osa-b1.0r1-68364	NA	1	siRNA24	97899	0
UCUCCUUUCAUGUAGAUUAUGCAU	720	ghr-b1.1r1-5425	NA	18	siRNA24	97900	0
UCUCCGUUCAUGUAGAUAAUGCAU	274	ghr-b1.1r1-55550	NA	18	siRNA24	97900	2
UCUCCGUUCAUGUAGAUCAUGCAU	70	ghr-b1.1r1-323	NA	18	siRNA24	97900	2
GACGUGACUAACAGAAUAACCGGA	720	ghr-b1.1r1-46698	NA	18	siRNA24	97901	0
GACGUGACUAACAGAAUAACCGGA	268	gba-b1.0r1-19505	NA	19	siRNA24	97901	0
GACGUGACUGACAAAAUAACCGGA	303	ghr-b1.1r1-73269	NA	18	siRNA24	97901	2
GACGUGACUAACAAAAUAACCAGA	70	ghr-b1.1r1-117637	NA	18	siRNA24	97901	2
AUCGGUUUCGAUUAGAUUUUGAAC	720	sly-b2.5r1-15983	NA	14	siRNA24	97902	0
AUCGGUUUCGAUUCGAUUUUGAAC	42	sly-b2.5r1-101367	NA	14	siRNA24	97902	1
AAGUACUGAUGAUGCCAAUGGACC	720	mtr-b4.0r1-53814	NA	12	siRNA24	97903	0
AAGUACUGAUGAUGCCAAUGGACC	266	mtr-b4.0r1-21739	NA	12	siRNA24	97903	0
AGACCGGGCUAAAAAAUCUUUUUU	720	sly-b2.5r1-67830	NA	14	siRNA24	97904	0
UGUUUUGAAUUACACAAGACGCGC	720	mtr-b4.0r1-6041	NA	12	siRNA24	97905	0
AUGACUCUAGAUAAGAAGGUGUGG	720	can-b1.6r1-52805	NA	16	siRNA24	97906	0
AUGACUCUAGAUAGGAAGGUGUGG	170	can-b1.6r1-1931	NA	16	siRNA24	97906	1
AUGACUCUAGAUAGGAAGGUCUGG	26	stu-b4.04r1-30976	NA	15	siRNA24	97906	2
AUGACUCUAGAUAGGAAGGCGUGG	82	can-b1.6r1-83404	NA	16	siRNA24	97906	2
UCUGAUAAAAAAGAAGUCGGCAAU	720	bdi-b1.0r1-27118	NA	7	siRNA24	97907	0
AUUCCAAUGGAGGUAGAUGCUCUC	720	gma-b1.0r1-9031	NA	9	siRNA24	97908	0
AGAACCCGGAUAAAAUGAUGGAUG	720	nta-b0r1-10818	NA	17	siRNA24	97909	0
UCCCCUAUUUGUCGCUCAGUC	720	osa-b1.0r1-85392	NA	1	siRNA24	97910	0
UCUAAAGUAGAACACUAGGAGCCU	720	zma-b4r1-90646	NA	4	siRNA24	97911	0
UUAUUGAGAACCGUCUUAGAAUGU	720	gma-b1.0r1-20332	NA	9	siRNA24	97912	0
UUAUGCAGAACCGUCUUAGAAUGU	214	gma-b1.0r1-69458	NA	9	siRNA24	97912	2
ACUGUAGAUAUAGAGAGACUUAAC	720	fan-b1.0r1-15765	NA	23	siRNA24	97913	0
ACACCUCGGAAUGAAAAUCAUGAU	720	sly-b2.5r1-137925	NA	14	siRNA24	97914	0
UUGCAUAUUAUAUGCAGGAGUCGG	720	mtr-b4.0r1-35594	NA	12	siRNA24	97915	0
UUGCAUAUUAUAUGCAGGAGUCGG	417	mtr-b4.0r1-84962	NA	12	siRNA24	97915	0
UUGCAUAUUAUAUGCAGGAGUCGG	416	mtr-b4.0r1-100591	NA	12	siRNA24	97915	0
UUGCAUAUUAUAUGCAGGAGUCGG	309	mtr-b4.0r1-39738	NA	12	siRNA24	97915	0
UUGCAUAUUAUAUGCAGGAGUCGG	214	mtr-b4.0r1-73458	NA	12	siRNA24	97915	0
UUGCAUAUUAUAUGCAGGAGUCGG	198	mtr-b4.0r1-18035	NA	12	siRNA24	97915	0
UUGCAUAUUAUAUGCAGGAGUCGG	157	mtr-b4.0r1-95156	NA	12	siRNA24	97915	0
UUGCAUAUUAUAUGCAGGAGUCGG	151	mtr-b4.0r1-56308	NA	12	siRNA24	97915	0
UUGCAUAUUAUAUGCAGGAGUCGG	144	mtr-b4.0r1-82467	NA	12	siRNA24	97915	0
UUGCAUAUUAUAUGCAGGAGUCGG	89	mtr-b4.0r1-67680	NA	12	siRNA24	97915	0
UUGCAUAUUAUAUGCAGGAGUCGG	87	mtr-b4.0r1-87814	NA	12	siRNA24	97915	0
UUGCAUAUUAUAUGCAGGAGUCGG	86	mtr-b4.0r1-98527	NA	12	siRNA24	97915	0
UUGCAUAUUAUAUGUAGGAGUCGG	175	mtr-b4.0r1-25218	NA	12	siRNA24	97915	1
AUGCAUAUUGUAUGCAGGAGUCGG	639	mtr-b4.0r1-39058	NA	12	siRNA24	97915	2
UCGCAUUUUAUAUGCAGGAGUCGG	269	mtr-b4.0r1-74207	NA	12	siRNA24	97915	2
UCGCAUUUUAUAUGCAGGAGUCGG	128	mtr-b4.0r1-79318	NA	12	siRNA24	97915	2
UUACAUAUUAUAUGCAAGAGUCGG	94	mtr-b4.0r1-16697	NA	12	siRNA24	97915	2
UUGCAUAUUAUAUGUAGGAGCCGG	94	mtr-b4.0r1-1203	NA	12	siRNA24	97915	2
AUGCAUAUUAUAUGCAGGGGUCGG	26	mtr-b4.0r1-65199	NA	12	siRNA24	97915	2
AGAAACGUCGGAAAUAGUUCGUGG	720	tae-b1r1-4307	NA	3	siRNA24	97916	0
AACUUAUUUUUGAGAUCUGAACCU	720	osa-b1.0r1-134850	NA	1	nearMIRNA	97917	0
GCCGGCGUGCGCUCCUGGCCU	720	zma-b4r1-66774	NA	4	siRNA24	97918	0
UGGACCUAGAGAACUAUUGAGAAA	720	pvu-b1.0r1-29197	NA	10	siRNA24	97919	0
AGGACCUAGAGAACUAUUGAGAAG	50	pvu-b1.0r1-24594	NA	10	siRNA24	97919	2
GUGGGUCACUGUAGUACCUAUGGC	720	osa-b1.0r1-85931	NA	1	siRNA24	97920	0
AUCACUCGACUAAUAGUUAUC	720	stu-b4.04r1-75559	NA	15	siRNA21	97921	0
AUCACUCGACUAAUAGUUAUC	44	stu-b4.04r1-65050	NA	15	siRNA24	97921	0
GUCACUCGACUAAUAGUUAUC	334	stu-b4.04r1-22771	NA	15	siRNA21	97921	1
AGACUAGUAGCCUACGCAGACAGC	720	osa-b1.0r1-113742	NA	1	siRNA24	97922	0
CGACGGCUUCUCUCGCCUUGGCGC	720	tae-b1r1-59969	NA	3	siRNA24	97923	0
CGACGGCGUCUCUCGCCUUGGCCC	654	tae-b1r1-56096	NA	3	siRNA24	97923	2
ACCCUUGGAGAUCGUUUGGUGUGA	720	sly-b2.5r1-10651	NA	14	siRNA24	97924	0
UGCCAGAAUGUUUGAUGUAGAGUC	720	mdm-b3.0r1-26293	NA	21	siRNA24	97925	0
UGCCAGAAUGUUUGAUGUAGAGUC	420	mdm-b3.0r1-54969	NA	21	siRNA24	97925	0
UGCCAGAAUGUUUGAUGUAGAGUC	304	mdm-b3.0r1-22682	NA	21	siRNA24	97925	0
UGCCAGAAUGUUUGAUGUAGAGUC	235	mdm-b3.0r1-69741	NA	21	siRNA24	97925	0
UGCCAGAAUGUUUGAUGUAGAGUC	189	mdm-b3.0r1-27603	NA	21	siRNA24	97925	0
UGCCAGAAUGUUUGAUGUAGAGUC	144	mdm-b3.0r1-8216	NA	21	siRNA24	97925	0
GUAGAUGGCAGAACGGCAGAACGG	720	zma-b4r1-30105	NA	4	siRNA24	97926	0
AUCCUUAACUAAGAGGUGUCGGGU	720	stu-b4.04r1-34542	NA	15	siRNA24	97927	0
AUCCUUAACUAAGAGGUCUCGGAU	208	stu-b4.04r1-9317	NA	15	siRNA24	97927	2
AUCCUUAACUAAGAGGUCUCGGAU	110	stu-b4.04r1-70521	NA	15	siRNA24	97927	2
AUGGAUUGGAGAGGAUUGAUACGG	720	zma-b4r1-29079	NA	4	siRNA24	97928	0
AUGGAUUGGAGAGGAUUGAUACGG	353	zma-b4r1-127065	NA	4	siRNA24	97928	0
AUGGAUUGGAGAGGAUUGAUACGG	218	zma-b4r1-113600	NA	4	siRNA24	97928	0
AUGGAUUGGAGAGGAUUGAUACGG	168	zma-b4r1-6759	NA	4	siRNA24	97928	0
AUGGAUUGGAGAGGAUUGAUACGG	155	zma-b4r1-64915	NA	4	siRNA24	97928	0
AUGGAUUGGAGAGGAUUGAUACGG	98	zma-b4r1-60119	NA	4	siRNA24	97928	0
AUGGAUUGGAGAGGAUUGAUACGG	92	zma-b4r1-48002	NA	4	siRNA24	97928	0
AUGGAUUGGAGUGGAUUGAUACGG	545	zma-b4r1-75513	NA	4	siRNA24	97928	1
AUGGAUUGGAGAGAAUUGAUACGG	25	zma-b4r1-20367	NA	4	siRNA24	97928	1
AUAGAUUGGAGGGGAUUGAUACGG	310	zma-b4r1-116806	NA	4	siRNA24	97928	2
AUGGAUUAGAGGGGAUUGAUACGG	211	zma-b4r1-124207	NA	4	siRNA24	97928	2
AUGGAUUGAAAAGGAUUGAUACGG	145	zma-b4r1-46119	NA	4	siRNA24	97928	2
AUGGAUUAGAGGGGAUUGAUACGG	28	zma-b4r1-9215	NA	4	siRNA24	97928	2
AGUAGACUCCGGGAAGGAGGAGGC	720	bdi-b1.0r1-56465	NA	7	siRNA24	97929	0
AGGGUCUAUCCUGUGAUUGUCGGG	720	oeu-b6r1-40180	NA	29	siRNA24	97930	0
AGGGCCAAUCCUGUGAUUGUCGGG	324	oeu-b6r1-37047	NA	29	siRNA24	97930	2
AGAGUCGAUCCUGUGAUUGUCGGG	113	oeu-b6r1-37792	NA	29	siRNA24	97930	2
AGGGUCGAUUCUGUGAUUGUCGGG	28	oeu-b6r1-19935	NA	29	siRNA24	97930	2
GAAAACCAGGUAGGACGACUCUCC	720	osa-b1.0r1-20011	NA	1	siRNA24	97931	0
AGGAGGAAUUCUAGAAUACGUCAU	720	csi-b2r1-57050	NA	33	siRNA24	97932	0
AGAUGAUCGCUAACUAAAACCUUU	720	sly-b2.5r1-92790	NA	14	siRNA24	97933	0
AACGGAAGUGUAGAGUCAGGGACU	720	mtr-b4.0r1-60560	NA	12	siRNA24	97934	0
AACGGAAGUGUAGAGUCAGGGACU	687	mtr-b4.0r1-88583	NA	12	siRNA24	97934	0
AACGGAAGUGUAGAGUCAGGAACU	369	mtr-b4.0r1-70435	NA	12	siRNA24	97934	1
AACGGAAGUGUAGAGUCAGAGACU	330	mtr-b4.0r1-69148	NA	12	siRNA24	97934	1
AACGGAAGUGUAGAGUCAGGAACU	175	mtr-b4.0r1-112828	NA	12	siRNA24	97934	1
AAUGGAAGUGUAGAGUCAGAGACU	675	mtr-b4.0r1-38347	NA	12	siRNA24	97934	2
AACGGAAAUGUAGAGUCAGAGACU	640	mtr-b4.0r1-70439	NA	12	siRNA24	97934	2
AACGGAAGUGUCGAGUCAGGAACU	289	mtr-b4.0r1-85148	NA	12	siRNA24	97934	2
AACGGAAGUGCAGAGUCAGAGACU	286	mtr-b4.0r1-3567	NA	12	siRNA24	97934	2
AAGGGAAGUGUAGAGUUAGGGACU	163	mtr-b4.0r1-54679	NA	12	siRNA24	97934	2
GCGGACGAUAGACUAGCGCCGGUU	720	osa-b1.0r1-35981	NA	1	siRNA24	97935	0
ACCAUUUAGAAGUUUGAAAAGCAU	720	osa-b1.0r1-80544	NA	1	siRNA24	97936	0
AGUAGAAGUGGAAAGGUUGAGCAU	720	gma-b1.0r1-41173	NA	9	siRNA24	97937	0
AUAUGGCUGACGGAAUAACCAGAA	720	ghr-b1.1r1-134938	NA	18	siRNA24	97938	0
AAGGGACCAAAAGAACAUUUAAGC	720	mtr-b4.0r1-66482	NA	12	siRNA24	97939	0
AAGGGACCAAAAGAACAUUUAAGC	295	mtr-b4.0r1-16390	NA	12	siRNA24	97939	0
AAGGGACCAAAAGAACAUUUAAGC	275	mtr-b4.0r1-66967	NA	12	siRNA24	97939	0
AAGGGACCAAAAGAACAUUUAAGC	230	mtr-b4.0r1-23245	NA	12	siRNA24	97939	0
AAGGGACCAAAAGAACAUUUAAGC	170	mtr-b4.0r1-87872	NA	12	siRNA24	97939	0
AAGGGACCAAAAGAACAUUUAAGC	143	mtr-b4.0r1-109166	NA	12	siRNA24	97939	0
AAGGGACCAAAAGAACAUUUAAGC	60	mtr-b4.0r1-93149	NA	12	siRNA24	97939	0
AAGAGACCAAAAGAACAUUUAAGC	152	mtr-b4.0r1-52678	NA	12	siRNA24	97939	1
AAGGGACCAAAAGAAUAUUUAAGC	123	mtr-b4.0r1-95336	NA	12	siRNA24	97939	1
AAGGGACCAAAAGAACAUUUAGGC	80	mtr-b4.0r1-114195	NA	12	siRNA24	97939	1
AAGGGACUAAAAGAGCAUUUAAGC	282	mtr-b4.0r1-110696	NA	12	siRNA24	97939	2
AAGGGACUAAAAGAGCAUUUAAGC	156	mtr-b4.0r1-24160	NA	12	siRNA24	97939	2
AAGAGACUAAAAGAACAUUUAAGC	125	mtr-b4.0r1-101131	NA	12	siRNA24	97939	2
AAGGGACGAAAAGAACAAUUAAGC	97	mtr-b4.0r1-33937	NA	12	siRNA24	97939	2
AGGGGACCAAAAGAGCAUUUAAGC	84	mtr-b4.0r1-65205	NA	12	siRNA24	97939	2
AAGGGACCAAAUGAGCAUUUAAGC	57	mtr-b4.0r1-42622	NA	12	siRNA24	97939	2
AAGGGACCUAAAGAGCAUUUAAGC	47	mtr-b4.0r1-4198	NA	12	siRNA24	97939	2
UCUGGACGAGCUCUUUUAGAC	720	pab-b1.0cr1-11286	NA	47	siRNA21	97940	0
UCUGGACGAGCUCUUUUAGAC	36	pab-b1.0cr1-1014	NA	47	siRNA21	97940	0
AGUCAAAGUGCCUGUAAGCUGAUU	720	csa-b2r1-35233	NA	35	siRNA24	97941	0
CGGGACAGACUCAAUGUGGUGGCC	720	gma-b1.0r1-37592	NA	9	siRNA24	97942	0
AACGAGGAUAUAAUGAACAAAGCC	720	can-b1.6r1-44417	NA	16	siRNA24	97943	0
AGUAGAAUCCUUUGAAUUGGUCAU	720	sly-b2.5r1-84594	NA	14	siRNA24	97944	0
AGUAGAAUCCUUUAAAUUAGUCAU	72	sly-b2.5r1-128671	NA	14	siRNA24	97944	2
UCAGAUACAGAUAGUUAGAAACGG	720	zma-b4r1-88659	NA	4	siRNA24	97945	0
UCAGAUACAGAUAGUUAGAAACGG	266	zma-b4r1-91640	NA	4	siRNA24	97945	0
ACGGAUACAGAUAGUUAGAAACGG	221	zma-b4r1-128581	NA	4	siRNA24	97945	2
UUGUAGAAUAAUAAUCCAAGAGAU	720	mes-b6r1-19500	NA	26	siRNA24	97946	0
UUGUAGAAUAAUAAUCCAAGAGAU	339	mes-b6r1-21880	NA	26	siRNA24	97946	0
UUGUAGAAUAAUAAUCCAAGAGAC	125	mes-b6r1-8589	NA	26	siRNA24	97946	1
UUGUAGAAUAAUAAUCCAAGAGAC	49	mes-b6r1-23449	NA	26	siRNA24	97946	1
AUGGAUCUAGGGCAUAACUCAACC	720	sly-b2.5r1-127460	NA	14	siRNA24	97947	0
AUGGAUCUUGGGCAAAACUCAACC	41	stu-b4.04r1-46566	NA	15	siRNA24	97947	2
AUGGAUCUUGGGCAAAACUCAACC	40	stu-b4.04r1-46570	NA	15	siRNA24	97947	2
AACGAAAUGAUGACAGUAGACGAC	720	lsa-b8r1-1591	NA	37	siRNA24	97948	0
AUACACACAUUGCGCUUUGGAGUC	720	osa-b1.0r1-147026	NA	1	siRNA24	97949	0
CAAUAUUAGGCAGGUCUGUGAACC	720	can-b1.6r1-36989	NA	16	siRNA22	97950	0
CAAUAUUAGGCAGGUCUGUGAACC	170	can-b1.6r1-22245	NA	16	siRNA22	97950	0
CAAGAAGGGGCACUUUGAACGAGA	720	sly-b2.5r1-41745	NA	14	siRNA22	97951	0
UGGUCAACCGAAUUCUAGUAUGGC	720	bdi-b1.0r1-26950	NA	7	siRNA24	97952	0
UUUAGAUCUUCAUCUUGUAACCCA	720	ghr-b1.1r1-32698	NA	18	siRNA24	97953	0
CAGUGACUGAUCUAGAAUUUUCAC	720	sly-b2.5r1-75375	NA	14	siRNA24	97954	0
GACCAAGCUCGGACUGUCCGGCCU	720	zma-b4r1-25520	NA	4	siRNA24	97955	0
GACCAAGUGCGGACUGUCCGGCCU	450	zma-b4r1-5974	NA	4	siRNA24	97955	2
GACCAAGCUCGGACCGUCUGGCCU	355	zma-b4r1-73210	NA	4	siRNA24	97955	2
AGGACUGUUGUCCUGUAGUAAGGA	720	zma-b4r1-127980	NA	4	siRNA24	97956	0
CAAUUCCCAUGCCAUUUUGCU	720	mtr-b4.0r1-25143	NA	12	siRNA21	97957	0
CAAUUCCCAUGCCAUUUUGCU	398	mtr-b4.0r1-23311	NA	12	siRNA24	97957	0
CAAUUCCCAUGCCAUUUUGCU	339	mtr-b4.0r1-41416	NA	12	siRNA24	97957	0
CAAUUCCCAUGCCAUUUUGCU	185	mtr-b4.0r1-32866	NA	12	siRNA24	97957	0
CAAUUCCCAUGCCAUUUUGCU	90	mtr-b4.0r1-42204	NA	12	siRNA24	97957	0
CAAUUCCCAUGCCAUUUUGCU	83	mtr-b4.0r1-92823	NA	12	siRNA21	97957	0
CAAUUCCCAUGCCAUUUUGCU	72	mtr-b4.0r1-31148	NA	12	siRNA24	97957	0
CAAUUCCCAUGCCAUUUUGCU	68	mtr-b4.0r1-15246	NA	12	siRNA24	97957	0
CAAUUCCCAUGCCAUUUUGCU	22	mtr-b4.0r1-75037	NA	12	siRNA24	97957	0
GUUCAGGACUGUAGGGGCAGUGCC	720	zma-b4r1-54539	NA	4	siRNA24	97958	0
AUUAAUAUUAUAGAACACUUGGCA	720	mtr-b4.0r1-97325	NA	12	siRNA24	97959	0
AAUGAGAUGUUCGUGACUAGGUGU	720	gma-b1.0r1-66363	NA	9	siRNA24	97960	0
AUGUAGAGAAUUGGAUUAGGGGGC	720	osa-b1.0r1-49689	NA	1	siRNA24	97961	0
AUGUAGAGAAUUGGAUUAGGGGGC	246	osa-b1.0r1-112593	NA	1	siRNA24	97961	0
CCAUCGCGGAAGACCAGGUAGAGC	720	zma-b4r1-51718	NA	4	siRNA24	97962	0
AUGGAUCUGGCGCCUCGAAGCACC	720	sly-b2.5r1-10460	NA	14	siRNA24	97963	0
AUGGAUCUUGCGCCUUGAAGCACC	260	sly-b2.5r1-41658	NA	14	siRNA24	97963	2
UCGAACUCUUGACGCGGCAGCCUC	720	oeu-b6r1-35106	NA	29	siRNA24	97964	0
UCGAACUCUUAACGCGGCAGCCUC	139	oeu-b6r1-43581	NA	29	siRNA24	97964	1
UCGAACUCUUGACGCAGCAGUCUC	232	oeu-b6r1-3205	NA	29	siRNA24	97964	2
UCGAACUCUUGACGCAGCAGCUUC	181	oeu-b6r1-32937	NA	29	siRNA24	97964	2
UCGAACUCUUGAUGCGGCAACCUC	149	oeu-b6r1-33496	NA	29	siRNA24	97964	2
UCGAACCCUUGACGCGGCAGCCUU	121	oeu-b6r1-11342	NA	29	siRNA24	97964	2
UCGAACUCUUGACGCAGCAGUCUC	103	oeu-b6r1-45295	NA	29	siRNA24	97964	2
UCGAACUCUUGAUGCGGCAACCUC	101	oeu-b6r1-50735	NA	29	siRNA24	97964	2
UCGAACUCUUGACGCAGCAGUCUC	89	oeu-b6r1-34969	NA	29	siRNA24	97964	2
UCGAACUCUUGACGCAGCAGCUUC	66	oeu-b6r1-20983	NA	29	siRNA24	97964	2
AAUCGAGAUGAUAGUGGAUAAAUG	720	gma-b1.0r1-25052	NA	9	siRNA24	97965	0
GAAUCAAGCAUGUUACAUAGGACU	720	sly-b2.5r1-72575	NA	14	siRNA24	97966	0
AGAGAGUGUAUCUGAAUUUUGCCU	720	mdm-b3.0r1-20976	NA	21	siRNA24	97967	0
AAACGGAAGAUCGAGUGUCGAGUC	720	gma-b1.0r1-38660	NA	9	siRNA24	97968	0
AAACGGAAGAUCGAGUGUCGAGUC	663	gma-b1.0r1-3207	NA	9	siRNA24	97968	0
AAACGGAAGUUCGAGUGUCGAGUC	470	gma-b1.0r1-3571	NA	9	siRNA24	97968	1
AAACGGAAGAUCGAGUGUCGAAUC	342	gma-b1.0r1-21525	NA	9	siRNA24	97968	1
UAUUGGCGUGCUGUUAUAGUU	720	mdm-b3.0r1-180	NA	21	siRNA21	97969	0
UGACCAUGUAGACAGUUAACUAUU	720	gma-b1.0r1-41998	NA	9	siRNA24	97970	0
UCGCGAGAAUCGUCUUAGAAUAAC	720	gma-b1.0r1-24804	NA	9	siRNA24	97971	0
GGAGAAUAAUAAUAAGUAGGGCAU	720	zma-b4r1-21441	NA	4	siRNA24	97972	0
AUAUGGCAAGUAGAGAAUCAAGU	720	csi-b2r1-32120	NA	33	siRNA23	97973	0
GAUAUAGGUUGGUAGAAGAGGUCA	720	oeu-b6r1-28717	NA	29	siRNA24	97974	0
AGUGGAACGAGAGUUGCAGAGGCC	720	osa-b1.0r1-124395	NA	1	siRNA24	97975	0
AUGAUACCUGAACUAGCUCAUGAC	720	stu-b4.04r1-10787	NA	15	siRNA24	97976	0
GUUCGCGACCUCGGCGUAGAAGCU	720	zma-b4r1-129043	NA	4	siRNA24	97977	0
GAAGCUCGUCAACUGUACAAGCAU	720	zma-b4r1-119788	NA	4	siRNA24	97978	0
UAGAGAUGGCUUGCGAAUGUU	720	pab-b1.0cr1-18264	NA	47	siRNA21	97979	0
AGCGAACUGAGGUCCGGACAACGC	720	zma-b4r1-51751	NA	4	siRNA24	97980	0
AUUCGCACCCGUAUUGAACACCCG	720	sly-b2.5r1-67202	NA	14	siRNA24	97981	0
UUACAGUUGUUCGGGAUCGAAUC	720	can-b1.6r1-14482	NA	16	siRNA24	97982	0
UCGCAGAUAAAAGGGUGUCUG	720	mtr-b4.0r1-90697	NA	12	siRNA21	97983	0
ACAGCUAUGUAUGGUGCUCGAGGA	720	can-b1.6r1-2686	NA	16	siRNA24	97984	0
AUUGGUAAGAGGAUUGGUAGGACC	720	lsa-b8r1-10378	NA	37	siRNA24	97985	0
AUUGGUAAGAGGAUUGGUAGGAUC	631	lsa-b8r1-3605	NA	37	nearMIRNA	97985	1
CCUCUUUUGUGGAACACACCGAGU	720	stu-b4.04r1-26184	NA	15	siRNA24	97986	0
UUAAGAAUUCUAACAUCCAAACAU	720	sly-b2.5r1-38221	NA	14	siRNA24	97987	0
UUAAGAAUUCUAACUUCCAAACAU	596	sly-b2.5r1-146245	NA	14	siRNA24	97987	1
UUAAGAAUUCUAACUUCCAAACAU	445	sly-b2.5r1-10791	NA	14	siRNA24	97987	1
UUAAGAAUUCUAACUUCCAAACAU	291	sly-b2.5r1-15949	NA	14	siRNA24	97987	1
UUAAGAAUUCUAACUUCCAAACAU	263	sly-b2.5r1-41971	NA	14	siRNA24	97987	1
UUAAGAAUUCUAACUUCCAAACAU	109	sly-b2.5r1-131617	NA	14	siRNA24	97987	1
UUAAGAAUUCUAACUUCCAAACAU	39	sly-b2.5r1-1664	NA	14	siRNA24	97987	1
UUAAGAAUUCUAACUUUCAAACAU	116	sly-b2.5r1-87801	NA	14	siRNA24	97987	2
UUAAGAAUUCUAACUUCCAAACGU	83	sly-b2.5r1-115696	NA	14	siRNA24	97987	2
UUAGGAUUUGAUUGUUCGCAUA	720	can-b1.6r1-2180	NA	16	siRNA22	97988	0
UUAGGAUUUGAUUGUUCGCAUA	27	can-b1.6r1-70011	NA	16	siRNA22	97988	0
UUUUGGCCGGAGAACCUGAUU	720	mtr-b4.0r1-47545	NA	12	siRNA21	97989	0
AAGGUCCUAUAUUACCCCUGAACU	720	sly-b2.5r1-88019	NA	14	siRNA24	97990	0
AAUAUAACCGGAGACAAUAACUUU	720	sly-b2.5r1-78008	NA	14	siRNA24	97991	0
AAUAUAACCGGAGACAAUAACUUU	296	sly-b2.5r1-82075	NA	14	siRNA24	97991	0
AAUAUAACCGGAGACAAUAACUUU	48	sly-b2.5r1-5182	NA	14	siRNA24	97991	0
AUUCUGAGAAACUGGCUACCAAUC	720	osa-b1.0r1-99452	NA	1	siRNA24	97992	0
CAGAGGAAGGACGAAGAUGAU	720	bol-b1.0r1-6588	NA	31	siRNA21	97993	0
AGGUUUCAACUCUGAAGACAGCAU	720	ghr-b1.1r1-140947	NA	18	siRNA24	97994	0
AUGCUGGAGUUGAACCUGACUUGC	720	bdi-b1.0r1-4695	NA	7	siRNA24	97995	0
AAGACAAUAUCAGAACUUUUGGAU	720	sly-b2.5r1-1539	NA	14	siRNA24	97996	0
AAGACAAUAUCAAAACUUUUGAAU	141	sly-b2.5r1-60868	NA	14	siRNA24	97996	2
AGCAUAUAUGUUGUUUGUCUGGGC	720	osa-b1.0r1-16787	NA	1	siRNA24	97997	0
AGCAUAUAUGCUGUUUGUCUGGGC	119	osa-b1.0r1-124801	NA	1	siRNA24	97997	1
CCUCUGUCUGUGUCUCAACCCAGA	720	can-b1.6r1-61709	NA	16	siRNA24	97998	0
AGCAGAAUAUAGAAUACAAGAAUU	720	sly-b2.5r1-107805	NA	14	siRNA24	97999	0
AGCAGAAUAUAGAAUACAAGAAUU	251	sly-b2.5r1-3368	NA	14	siRNA24	97999	0
AAUAAAUAAUGUUACUGUGUGGGC	720	bdi-b1.0r1-14980	NA	7	siRNA24	98000	0
AAAUGAAUUCUCUCGUCGGAUAUA	720	ghr-b1.1r1-98155	NA	18	siRNA24	98001	0
AAAUGAAUUCUCUCGUCGGAUAUA	310	ghr-b1.1r1-34892	NA	18	siRNA24	98001	0
AAAUGAAUUCUCUCGUCGGAUAUA	110	gba-b1.0r1-12742	NA	19	siRNA24	98001	0
AACAUUAGAAUCUAAACAAAGACC	719	mtr-b4.0r1-72258	NA	12	siRNA24	98002	0
CAUAUGAGAUUCGGUGAGUAC	719	pab-b1.0cr1-16532	NA	47	siRNA21	98003	0
UGAAAUCUGAAAAGUAGUGGGACU	719	ghr-b1.1r1-127894	NA	18	siRNA24	98004	0
UGAAAUCUGAAAAGUAGUGGGACU	126	gba-b1.0r1-9215	NA	19	siRNA24	98004	0
UGAAAUCUGAAAAGUAGAGGGACU	198	ghr-b1.1r1-74753	NA	18	siRNA24	98004	1
UGAAAUCUGAAAAGUAGAGGAACU	62	ghr-b1.1r1-117630	NA	18	siRNA24	98004	2
AGUGGAGUAAUGUUGAAGACUGCC	719	mdm-b3.0r1-75211	NA	21	siRNA24	98005	0
CAAGUAGUCUGGAAGUAUGCA	719	tae-b1r1-48845	NA	3	siRNA21	98006	0
ACAAUCCGUGUCGAACUUUUGAUC	719	osa-b1.0r1-48240	NA	1	siRNA24	98007	0
AAAGCCAUUGUAGAAUUAAUAGAA	719	zma-b4r1-106247	NA	4	siRNA24	98008	0
AAUAUCGAUGACUAAACUGAGCCU	719	osa-b1.0r1-146635	NA	1	siRNA24	98009	0
AUGUAGGUGAUUUGUUGCAACGGA	719	osa-b1.0r1-29168	NA	1	siRNA24	98010	0
AUGUAGGUGAUUUGUUGCAACGGA	315	osa-b1.0r1-132531	NA	1	siRNA24	98010	0
AUGUAGGUGAUUUGUUACAACGGC	371	osa-b1.0r1-79880	NA	1	siRNA24	98010	2
AUGUUGGUGAUUUGUUGCAAUGGA	13	osa-b1.0r1-44851	NA	1	siRNA24	98010	2
AUUUGUUGCUUCAAGAACACGCCU	719	gma-b1.0r1-68008	NA	9	siRNA24	98011	0
CUUUGGAUCAAGCCCGUGUGGUU	719	can-b1.6r1-24039	NA	16	siRNA24	98012	0
ACAUGGACACUGAAGAUAUUGCAU	719	sly-b2.5r1-65737	NA	14	siRNA24	98013	0
AGUGGAACUAGCUGAUAAUGCGGC	719	mtr-b4.0r1-13448	NA	12	siRNA24	98014	0
AGUGGAACUAGCUGAUAAUGUGGC	126	mtr-b4.0r1-116193	NA	12	siRNA24	98014	1
AGUGGGACUAGCUGAUAAUGUGGC	241	mtr-b4.0r1-32904	NA	12	siRNA24	98014	2
AGUGGAACUAGCUAAUAAUGUGGC	65	mtr-b4.0r1-66908	NA	12	siRNA24	98014	2
AAACGACCAAGGACCUCUCAAUCU	719	fve-b2.0r1-44269	NA	24	siRNA24	98015	0
AGGGGAUCUGUGACGACGAAGGCU	509	ghr-b1.1r1-78731	NA	18	siRNA24	98016	0
AGGGGAUCUGUGACGACGAAGGCU	464	ghr-b1.1r1-126420	NA	18	siRNA24	98016	0
AGGGGAUCUGUGACGACGAAGGCU	719	gba-b1.0r1-50631	NA	19	siRNA24	98016	0
AAGGCACAAUAAGAAUUUUUUCAC	719	sly-b2.5r1-134279	NA	14	siRNA24	98017	0
AAGGCACAAUAAGAAUUUUUUCAC	549	sly-b2.5r1-106255	NA	14	siRNA24	98017	0
AAGGCACAAUAAGAAUUUUUUCAC	54	sly-b2.5r1-66661	NA	14	siRNA24	98017	0
AAGGCACAAUAAGAAUCUUUUCGC	523	sly-b2.5r1-108735	NA	14	siRNA24	98017	2
AAGGCACAAUAAGAAUUUUUCAAC	306	sly-b2.5r1-48427	NA	14	siRNA24	98017	2
AAGGCACAAUAAGAAUCUUUUCGC	237	sly-b2.5r1-116893	NA	14	siRNA24	98017	2
AAGGCACAACAAGAAUCUUUUCAC	222	sly-b2.5r1-49108	NA	14	siRNA24	98017	2
AAGGCACAAUAAGAACUUUUUCGC	218	sly-b2.5r1-83524	NA	14	siRNA24	98017	2
AAGGCACAAUAAGAACUUUUUCGC	71	sly-b2.5r1-132095	NA	14	siRNA24	98017	2
AUCUUGCAUUUACAAUUGUCGGUC	719	ghr-b1.1r1-45647	NA	18	siRNA22	98018	0
AUCUUGCAUUUACAAUUGUCGGUC	332	ghr-b1.1r1-28482	NA	18	siRNA24	98018	0
AAUUCAGAUAGACUCGAGCGAGGA	719	sly-b2.5r1-109898	NA	14	siRNA24	98019	0
GAGGUUCCUGUAUUAAGAGUCGGU	719	ghr-b1.1r1-135361	NA	18	siRNA24	98020	0
AAAAAUUCAGUGUUGAUCGGCGCC	719	lsa-b8r1-5846	NA	37	siRNA24	98021	0
AAGGGGAUAAGACGGACAUUAGGC	719	ath-b10r1-12259	NA	50	siRNA24	98022	0
CUAGUUGGGAUGCGUAGUCACU	719	can-b1.6r1-20983	NA	16	siRNA22	98023	0
GUGGGCUGAGGGACAACAUUGCGU	719	gma-b1.0r1-29542	NA	9	siRNA24	98024	0
AGACACUCGGCAAAGAACACGAUU	719	zma-b4r1-106282	NA	4	siRNA24	98025	0
AGACACUCGGCAAAGAACACGAUU	375	zma-b4r1-85977	NA	4	siRNA24	98025	0
AGACACUCGGCAAAGAACACGAUU	314	zma-b4r1-94135	NA	4	siRNA24	98025	0
AGACACUCGGCAAAGAACACGAUU	169	zma-b4r1-106255	NA	4	siRNA24	98025	0
AGACACUCGGCAAAGAACACGAUU	158	zma-b4r1-91043	NA	4	siRNA24	98025	0
AGACACUCGGCAAAGAACACGAUU	44	zma-b4r1-86411	NA	4	siRNA24	98025	0
AGACACUCGGCAAAGAACACGAUU	24	zma-b4r1-103321	NA	4	siRNA24	98025	0
AGACACUCGACAAAGAACACGAUU	158	zma-b4r1-75931	NA	4	siRNA24	98025	1
AGACACUCGGCAAAGAACAUGAUU	66	zma-b4r1-53008	NA	4	siRNA24	98025	1
AGACACUCGGCAAAGAACACGAGU	64	zma-b4r1-68268	NA	4	siRNA24	98025	1
AGACACUCGACAAAGAACGCGAUU	625	zma-b4r1-77469	NA	4	siRNA24	98025	2
AGACACUCGACAAAGAACGCGAUU	281	zma-b4r1-23247	NA	4	siRNA24	98025	2
AGACACUCGACAAAGAACGCGAUU	162	zma-b4r1-42536	NA	4	siRNA24	98025	2
AGACACUCGACAAAGAACGCGAUU	124	zma-b4r1-24517	NA	4	siRNA24	98025	2
AGACACUCGACAAAGAACGCGAUU	112	zma-b4r1-22215	NA	4	siRNA24	98025	2
AGACACUCGACAAAGAACGCGAUU	96	zma-b4r1-124353	NA	4	siRNA24	98025	2
AGACACUCGACAAAGAACGCGAUU	70	zma-b4r1-17180	NA	4	siRNA24	98025	2
AGACACUCGACAAAGAACGCGAUU	64	zma-b4r1-126622	NA	4	siRNA24	98025	2
AUAGUAGUGACCUUGCUGAAGAGC	719	bdi-b1.0r1-29150	NA	7	siRNA24	98026	0
AUUGAGCUUUAGAAAUUAGUGGGC	719	osa-b1.0r1-118578	NA	1	siRNA24	98027	0
AAUGCGGAGUCGAAUUUGUUGAUU	719	sly-b2.5r1-129931	NA	14	siRNA24	98028	0
AGAAGCAUGAUCAAACGGGCUAGA	719	stu-b4.04r1-47292	NA	15	siRNA24	98029	0
AGAUGAUGUAGAGCACGUAUGGCU	719	ppe-b2.0r1-28223	NA	22	siRNA24	98030	0
CAAGGGACAAUCCAGACAGCA	719	tae-b1r1-7089	NA	3	siRNA21	98031	0
AUGUCAAUGUACAAUUUUGACGGU	719	mtr-b4.0r1-74105	NA	12	siRNA24	98032	0
AUGUCAAUUUACAACUUUGACGGU	168	mtr-b4.0r1-51185	NA	12	siRNA24	98032	2
AUGCCAAUGUACAAUUUUGACCGU	85	mtr-b4.0r1-92265	NA	12	siRNA24	98032	2
AAGGAGAUUGAGCCCAUUUGGACU	719	can-b1.6r1-44844	NA	16	siRNA24	98033	0
AUACCCUGCACCUCUGAAAAGCCU	719	gma-b1.0r1-71120	NA	9	siRNA24	98034	0
AAAAUGAAUUGUUGAGUUGAACCU	719	gma-b1.0r1-10298	NA	9	siRNA24	98035	0
UUCAAACCUGAGACCGCUUAAAC	719	sly-b2.5r1-65512	NA	14	siRNA24	98036	0
AAUUUGUUUUAUCUGUAGGAACGC	719	bdi-b1.0r1-48948	NA	7	siRNA24	98037	0
AAUAUGUUUUAUCUGUAGCAACGC	315	bdi-b1.0r1-1412	NA	7	siRNA24	98037	2
GAGUUUCACAUAGACCUCUCGCCU	719	sly-b2.5r1-72712	NA	14	siRNA24	98038	0
AUCCAGAUCCGCCGGACUCGUAUC	719	ath-b10r1-5366	NA	50	siRNA24	98039	0
AGGUAAGACUCCAACAUGAUUCGC	719	bdi-b1.0r1-147	NA	7	siRNA24	98040	0
UGAUCCGGAUUAGAAUCGCUUGAU	719	atr-b1r1-28360	NA	46	siRNA24	98041	0
UGAAAUUUGUCGCUAGAUGAA	719	osa-b1.0r1-118337	NA	1	siRNA21	98042	0
CCUCCUGAUCUAGAAAGACCU	719	pab-b1.0cr1-7891	NA	47	siRNA21	98043	0
UCUAUUGAAUUGGAGGCACUGGGC	719	bdi-b1.0r1-2463	NA	7	siRNA24	98044	0
AUUGUUGGUAGCGAAUCCGAGAGU	719	can-b1.6r1-9981	NA	16	siRNA24	98045	0
GUUGUUGGUAGCGAAUCCGAGAGU	518	can-b1.6r1-42749	NA	16	siRNA24	98045	1
AUUGUUGGUAGUGAAUCCGAGAGU	498	can-b1.6r1-46438	NA	16	siRNA24	98045	1
CUUGUUAGUAGCGAAUCCGAGAGU	248	can-b1.6r1-43142	NA	16	siRNA24	98045	2
AUCAAGGAUCACGGAAUUUCACUC	719	can-b1.6r1-67172	NA	16	siRNA24	98046	0
AUGGAUACAAGCUGACGACGACGG	719	zma-b4r1-21327	NA	4	siRNA24	98047	0
AUGGAUACAAGCUGACGACGACGG	493	zma-b4r1-21329	NA	4	siRNA24	98047	0
AUGGACACAAGCUGACGACGACGG	100	zma-b4r1-78092	NA	4	siRNA24	98047	1
AUGGACACAAGCUGACGACGACGG	90	zma-b4r1-78088	NA	4	siRNA24	98047	1
AUGGACACAAGCUGACGACGACGG	87	zma-b4r1-78090	NA	4	siRNA24	98047	1
CGUCCGCGUCGAGACUGACGG	719	tae-b1r1-48910	NA	3	siRNA21	98048	0
AACACAACUUUAGGACGGUGCUUU	719	oeu-b6r1-24503	NA	29	siRNA24	98049	0
AUAUAGUAGUCGUCGAACAUGCAC	719	zma-b4r1-48032	NA	4	siRNA24	98050	0
GUAGACCAAAAGAGACGAUAUGAC	719	mtr-b4.0r1-41493	NA	12	siRNA24	98051	0
CAGAGGAAAUAAAACUUGAGACCU	719	mtr-b4.0r1-25053	NA	12	siRNA24	98052	0
AAGAAACGAUGUAGUAAGACUAGU	719	gma-b1.0r1-33681	NA	9	siRNA24	98053	0
AUUCGACUCGAGAUCCAACCCUU	719	sly-b2.5r1-16519	NA	14	siRNA23	98054	0
ACUGAAAUUGUUUGGUUGGGCUCC	719	osa-b1.0r1-34397	NA	1	siRNA24	98055	0
CUUGUUCCAAGUAGAGCGUCU	719	lsa-b8r1-9735	NA	37	siRNA21	98056	0
AUACGGCUGAUCACAACUUGUUUG	719	sly-b2.5r1-148460	NA	14	siRNA24	98057	0
AACCGCGUCGAAUAUUUAGAAACG	719	osa-b1.0r1-86175	NA	1	siRNA24	98058	0
GAACGGAGGAAUGAACGACGGCCU	719	gma-b1.0r1-33182	NA	9	siRNA24	98059	0
ACCCAACAGACGUAGACUAAGAUC	719	gba-b1.0r1-60181	NA	19	siRNA24	98060	0
AGCUGUCAAUUCUGUAUGUUGGGC	719	sly-b2.5r1-108165	NA	14	siRNA24	98061	0
CGGCUCCUGGAUCUCUAUAUAGA	719	zma-b4r1-58832	NA	4	siRNA24	98062	0
CGAUAUUUUAGGAGCUCAGACGGU	719	gma-b1.0r1-67578	NA	9	siRNA24	98063	0
CGAUAUUUUAGGAGCUCAGACGGU	71	gma-b1.0r1-31954	NA	9	siRNA24	98063	0
CGAUAUUUUAGGAGCUUAGACGGU	110	gma-b1.0r1-21913	NA	9	siRNA24	98063	1
CGAUAUUUUAGGAGCUUAGACGGU	91	gma-b1.0r1-17591	NA	9	siRNA24	98063	1
CGAUAUUUUAGGAACUCAGACGGU	62	gma-b1.0r1-42475	NA	9	siRNA24	98063	1
AUAAGAGGAUUGCGGAUUUUGAAU	719	bdi-b1.0r1-4807	NA	7	siRNA24	98064	0
ACUCUAAUUGAGUAUCGGACACCA	719	stu-b4.04r1-59395	NA	15	siRNA24	98065	0
AAGCAGUAUUGGCUCAAAACUCAU	719	mes-b6r1-417	NA	26	siRNA24	98066	0
UAUCGAUUAUUGACUGAGACGUGC	719	mtr-b4.0r1-105471	NA	12	siRNA24	98067	0
UAUCGAUUAUUGACUGAGACGUGC	401	mtr-b4.0r1-93961	NA	12	siRNA24	98067	0
UAUCGAUUAUUGACUGAGGCGUGC	711	mtr-b4.0r1-45289	NA	12	siRNA24	98067	1
GUAGUGGGCUGGGCUGUAGUGGCA	719	zma-b4r1-120722	NA	4	siRNA24	98068	0
AGACUUGUAUGACUCAGAGCCGGU	719	bdi-b1.0r1-13544	NA	7	siRNA24	98069	0
ACCUAUAAUCAGCGCUCUGGACCC	719	zma-b4r1-28554	NA	4	siRNA24	98070	0
AGCAUCUUCGAGAGACUGGACGGC	719	bdi-b1.0r1-63653	NA	7	siRNA24	98071	0
AUGAGAGUUGGAUUCAGGAACAGC	719	car-b2.0r1-10908	NA	11	siRNA24	98072	0
AAUGUAUCGUAACAACUUUGACCU	719	can-b1.6r1-18479	NA	16	siRNA24	98073	0
AAAUAAGUCGAGAAUUGUAUAAUC	719	pab-b1.0cr1-13821	NA	47	siRNA24	98074	0
AUGGUUUGUAGAAGAUAGAAAGGA	719	ghr-b1.1r1-33419	NA	18	siRNA24	98075	0
AUGGUUUGUAGAAGAUAGAAAGGA	429	gba-b1.0r1-57915	NA	19	siRNA24	98075	0
AGACUGAUGUUCUAUGGAUACACG	719	bdi-b1.0r1-33330	NA	7	siRNA24	98076	0
GCACUGACAAGACUUGUAGUAUCU	719	sly-b2.5r1-58647	NA	14	siRNA24	98077	0
AAUGGAAUAAAAAGUAGGGACUAA	719	zma-b4r1-27534	NA	4	siRNA24	98078	0
AAUAGAAUAAAAUGUAGGGACUAA	94	zma-b4r1-9861	NA	4	siRNA24	98078	2
UUAAGACAAAGAUCUCAGGAUGUU	719	gma-b1.0r1-72471	NA	9	siRNA24	98079	0
AAACCAAAAGAACGAAGAGGGAAC	719	ath-b10r1-13615	NA	50	siRNA24	98080	0
AGACUCCGGACUCCUCGAGAAAGA	719	sly-b2.5r1-141553	NA	14	siRNA24	98081	0
AUAUGACCCGGGCUAAACUUUAGC	719	zma-b4r1-114576	NA	4	siRNA24	98082	0
AUAUGACCCGGGCUAAACUUUAGC	262	zma-b4r1-92711	NA	4	siRNA24	98082	0
AUUUGACCCGGGCUAAACUUUAGC	91	zma-b4r1-96626	NA	4	siRNA24	98082	1
AUGUGAUCCGGGCUAAACUUUAGC	102	zma-b4r1-82257	NA	4	siRNA24	98082	2
AACCUAAUUAGAGCAAUGAUCCCU	719	mdm-b3.0r1-11937	NA	21	siRNA24	98083	0
AAUCAAAUUAGAGCAAUGAUCCCU	631	mdm-b3.0r1-90854	NA	21	siRNA24	98083	2
AAUCAAAUUAGAGCAAUGAUCCCU	425	mdm-b3.0r1-79961	NA	21	siRNA24	98083	2
AACCCAAUUAGAGCGAUGAUCCCU	347	mdm-b3.0r1-82146	NA	21	siRNA24	98083	2
AACCUAAUUAGAGCAAUGAUCAAU	94	mdm-b3.0r1-79062	NA	21	siRNA24	98083	2
AACCGAAUUAGAGCAAUGGUCCCU	93	mdm-b3.0r1-26540	NA	21	siRNA24	98083	2
AACCGAAUUAGAGCAAUGAUUCCU	81	mdm-b3.0r1-98766	NA	21	siRNA24	98083	2
AACCGAAUUAGAGCAAUGGUCCCU	71	mdm-b3.0r1-72707	NA	21	siRNA24	98083	2
AGGACAAUCUAACAACAUGAUGGC	719	bdi-b1.0r1-3803	NA	7	siRNA24	98084	0
AAGGGAUCUCGUGCUGAUAACAUG	719	can-b1.6r1-35428	NA	16	siRNA24	98085	0
AAGGGAUCUCGUGCUGAUAACAUG	558	can-b1.6r1-19214	NA	16	siRNA24	98085	0
AAGCGGAACAGACGACACACAUGU	719	zma-b4r1-69118	NA	4	siRNA24	98086	0
ACGUUCAAGCCGUGGAAACAGCCU	719	can-b1.6r1-76708	NA	16	siRNA24	98087	0
AAGUUCAAGCCGUGGAAACAGCCU	283	can-b1.6r1-23240	NA	16	siRNA24	98087	1
AAGUUCAAGACGUGGAAACAGCCU	630	can-b1.6r1-54238	NA	16	siRNA24	98087	2
AAGUUCAAGCCUUGGAAACAGCCU	124	can-b1.6r1-68079	NA	16	siRNA24	98087	2
AAGUUCAAGCCUUGGAAACAGCCU	100	can-b1.6r1-4454	NA	16	siRNA24	98087	2
ACGUUCAACCCUUGGAAACAGCCU	75	can-b1.6r1-67295	NA	16	siRNA24	98087	2
AAGUUCAAGCCUUGGAAACAGCCU	53	can-b1.6r1-36221	NA	16	siRNA24	98087	2
ACUUACAUAUACUCUCAGGAUGCC	719	mdm-b3.0r1-22208	NA	21	siRNA24	98088	0
AUUUCACAAGUUGAGUCUGGGACU	719	sly-b2.5r1-150294	NA	14	siRNA24	98089	0
AGCCCGGACCGUUGAAUUUCCACG	719	gma-b1.0r1-72737	NA	9	siRNA24	98090	0
AUAGAACUUCUGCACGGAAUACGC	719	bdi-b1.0r1-56220	NA	7	siRNA24	98091	0
GUAAAAUAAUCUGCAGCAAAGCGC	719	bna-b1r1-5456	NA	30	siRNA24	98092	0
ACCGGAACGGAACGAAAUCGAAUC	719	sly-b2.5r1-119488	NA	14	siRNA24	98093	0
CAACAACCUCGUUACUGUUAGAGU	719	can-b1.6r1-41590	NA	16	siRNA24	98094	0
GAAAUUUGGGGAACUAAACACGGC	719	osa-b1.0r1-68440	NA	1	siRNA24	98095	0
AGCAUGACAAUGGGGUCUGAACCU	719	gma-b1.0r1-46052	NA	9	siRNA24	98096	0
AAACUGUGUUGUUUGAACCGGGCC	719	ghr-b1.1r1-14989	NA	18	siRNA24	98097	0
AUUCAGUUGACGGUUGUAGAU	719	tae-b1r1-62561	NA	3	siRNA21	98098	0
AAAGACCGCAUAUGACUUUGACCU	719	sly-b2.5r1-88696	NA	14	siRNA24	98099	0
AAGAAAUAUCUGGUGACUUGGAAC	719	sly-b2.5r1-48400	NA	14	siRNA24	98100	0
AAGAACUAUCUGGUGACUUGGAAC	22	sly-b2.5r1-68261	NA	14	siRNA24	98100	1
AAGAAUUAUCUGGUGACUUGGAAC	16	sly-b2.5r1-68103	NA	14	siRNA24	98100	1
AGACGGACGAGGACGAUUAAUAAU	719	sly-b2.5r1-139780	NA	14	siRNA24	98101	0
GCACGUCGUGUAGAACAGUUCGGC	719	zma-b4r1-73503	NA	4	siRNA24	98102	0
AAUGAGACGGUUUCACUACUCUGA	719	ppe-b2.0r1-18823	NA	22	siRNA24	98103	0
AACUAUGAAAAUAAGGGCUUCCG	719	gba-b1.0r1-33067	NA	19	siRNA23	98104	0
AACUAUGAAAAUAAGGGCUUCCG	39	gba-b1.0r1-35244	NA	19	siRNA24	98104	0
ACCGCCAAGGGACUUGAGCUGCCU	719	osa-b1.0r1-14372	NA	1	siRNA24	98105	0
AGAGCAGUAGGUACUUCAUGAAAU	719	stu-b4.04r1-25349	NA	15	siRNA24	98106	0
AUGCUGUCGUUUAAAACUUUGGGC	719	bna-b1r1-19101	NA	30	siRNA24	98107	0
AUGUUGUCGUUUAAAACUUUGGGC	647	bna-b1r1-68172	NA	30	siRNA24	98107	1
AUUUUAACGGAUGCGAAUUAUAUC	719	sly-b2.5r1-101286	NA	14	siRNA24	98108	0
ACCGGAUCCAAUCUGAUUUAAACU	719	fve-b2.0r1-18725	NA	24	siRNA24	98109	0
AUGCAUGACGGAAUAACUAGACAA	719	ghr-b1.1r1-98566	NA	18	siRNA24	98110	0
AUGCCUGACGGAAUAACAAGACAA	263	ghr-b1.1r1-50261	NA	18	siRNA24	98110	2
AUGCCUGACGGAAUAACAAGACAA	146	gba-b1.0r1-44388	NA	19	siRNA24	98110	2
AUGUAAUAGAAAGUCACGGACGGA	719	bdi-b1.0r1-2553	NA	7	siRNA24	98111	0
AUGUAAUAGAAAGUCUGGGACGGA	98	bdi-b1.0r1-61427	NA	7	siRNA24	98111	2
ACUAGCAGUAGCGGAUCCAGGAUU	719	stu-b4.04r1-63039	NA	15	siRNA24	98112	0
UGGACCGUGACAGCGCACGAGCAU	719	bdi-b1.0r1-23358	NA	7	siRNA24	98113	0
ACAUGUCGUCGGCCAAGACGUCGU	719	fan-b1.0r1-10940	NA	23	siRNA24	98114	0
ACAUGUCGUCGGCCAAGACGUCGU	168	fan-b1.0r1-11317	NA	23	siRNA24	98114	0
ACAUGUCGUCGGCCAAGACGUCGU	50	fan-b1.0r1-12857	NA	23	siRNA24	98114	0
ACAGGUCGUCGGCCAAGACGUCGU	642	fan-b1.0r1-10771	NA	23	siRNA24	98114	1
AGACGACUCCAUACUCUAGGCUU	719	sly-b2.5r1-36367	NA	14	siRNA24	98115	0
AGAUUGGAGACCUCUUGAAAUAGA	719	gma-b1.0r1-2961	NA	9	siRNA24	98116	0
AGAUGUUAAUGACUUUGGACUGGC	719	bdi-b1.0r1-11551	NA	7	siRNA24	98117	0
GAAAGAGAAUGAUGAGCGAAAUU	719	sly-b2.5r1-61265	NA	14	siRNA24	98118	0
GACGACAGCUGACAAGUAAACACU	719	sly-b2.5r1-100537	NA	14	siRNA24	98119	0
UUUAAUUGGCGGUUUUGAUGAC	719	zma-b4r1-86378	NA	4	siRNA22	98120	0
CGGAGAAUUCGAAUCAUGUCGGCU	719	mdm-b3.0r1-86936	NA	21	siRNA24	98121	0
UUUGAACCUGAGUUGAACAAGACU	719	gma-b1.0r1-64825	NA	9	siRNA24	98122	0
AAGCAACGGACGCACCAUCGACUC	719	zma-b4r1-85355	NA	4	siRNA24	98123	0
ACGGAUUGAGACACUUAUUUUAGG	719	tae-b1r1-31313	NA	3	siRNA24	98124	0
AAUGUGUGUCUUUUCUGAAUAAUC	719	ghr-b1.1r1-89873	NA	18	siRNA24	98125	0
AACGAGAUGAUCCAAAUCGAGCUG	719	zma-b4r1-77914	NA	4	siRNA24	98126	0
AACACCGAUACUGUCCUCACUUGG	719	mdm-b3.0r1-77454	NA	21	siRNA24	98127	0
AACACCGAUACUGUCCUCACUUGG	516	mdm-b3.0r1-21446	NA	21	siRNA24	98127	0
AACACCGAUACUGUCCUCACUUGG	337	mdm-b3.0r1-33403	NA	21	siRNA24	98127	0
AACACCGGUACUGUCCCCACUUGG	401	mdm-b3.0r1-47588	NA	21	siRNA24	98127	2
AACACCGAUACUGUUCUCAUUUGG	316	mdm-b3.0r1-15279	NA	21	siRNA24	98127	2
AACACCGAUACUAUCCCCACUUGG	83	mdm-b3.0r1-5362	NA	21	siRNA24	98127	2
AACACCGAUACUAUCCCCACUUGG	22	mdm-b3.0r1-23052	NA	21	siRNA24	98127	2
ACUCGAGCGUUGGUAAUAAGUAGC	719	ath-b10r1-12412	NA	50	siRNA24	98128	0
ACUCGAGCGUUGGUAAUAAGUAGC	389	ath-b10r1-12417	NA	50	siRNA24	98128	0
ACUCGAGCGUUGGUAAUAAGUAGC	197	ath-b10r1-12433	NA	50	siRNA24	98128	0
ACUCGAGCGUUGGUAAUAAGUAGC	46	ath-b10r1-12424	NA	50	siRNA24	98128	0
AUGAAUUGGAACCUAGAUGACACA	719	osa-b1.0r1-117176	NA	1	siRNA24	98129	0
UAAACCUUGAACCCUGAAGACUAU	719	ghr-b1.1r1-75546	NA	18	siRNA21	98130	0
UAAACCUUGAACCCUGAAGACUAU	49	ghr-b1.1r1-15978	NA	18	siRNA24	98130	0
AGACUGCGAGAUUCGGAGAGGAUC	719	mdm-b3.0r1-63855	NA	21	siRNA24	98131	0
AUUCGAUCUAGCGGAUGAGUUUAG	719	bdi-b1.0r1-45752	NA	7	siRNA24	98132	0
UCAAACGCUAGCUAAAUUCUGCAU	719	sly-b2.5r1-146268	NA	14	siRNA24	98133	0
UGGACGGCGAGAGUAUAAAUGGAC	719	sly-b2.5r1-150117	NA	14	siRNA24	98134	0
UGGACGGCGAGAGUAUAAAUGGAC	7	sly-b2.5r1-99086	NA	14	siRNA24	98134	0
UGGACGGCGAGGGUAUAAAUGAAC	17	sly-b2.5r1-143226	NA	14	siRNA24	98134	2
AAUCCCACCAGACCGUAGUACUGA	719	mdm-b3.0r1-78754	NA	21	siRNA24	98135	0
AAACAAGUCAAGUCGAGUCGAGCC	719	zma-b4r1-92574	NA	4	siRNA24	98136	0
AAUCAGGGAUAAAAAGGACAAUCC	719	gma-b1.0r1-30482	NA	9	siRNA24	98137	0
CUGCUGGAGAGCGAAACAGUGCCU	719	zma-b4r1-45864	NA	4	siRNA24	98138	0
CUGCUGGAGAGCGCAAUAGUGCCU	142	zma-b4r1-70070	NA	4	siRNA24	98138	2
CUGCUGGAGAGCGCAACAAUGCCU	109	zma-b4r1-39957	NA	4	siRNA24	98138	2
CUGCUGGAGAGCGCAAUAGUGCCU	61	zma-b4r1-52656	NA	4	siRNA24	98138	2
CUGCUGGAGAGCGCAAUAGUGCCU	56	zma-b4r1-58088	NA	4	siRNA24	98138	2
ACAAGAUUAAAGGACAUUUUGACU	719	sly-b2.5r1-140110	NA	14	siRNA24	98139	0
AGAGGAAUGAGAGCGUUCUAUUGG	719	ghr-b1.1r1-55316	NA	18	siRNA24	98140	0
AGAGGAAUGAGAGCGUUCUAUUGG	131	gba-b1.0r1-41074	NA	19	siRNA24	98140	0
AGAGGAAUGAGAGCGUUCUAUUGG	107	gba-b1.0r1-3914	NA	19	siRNA24	98140	0
AGAGGAAUGAGAGCGUUUUAUUGG	399	ghr-b1.1r1-131911	NA	18	siRNA24	98140	1
UGUUUGAACCUGAAACAAGACGUC	719	car-b2.0r1-13073	NA	11	siRNA24	98141	0
AUCGACUGUAAUAGGAUGUGUCAC	719	osa-b1.0r1-45361	NA	1	siRNA24	98142	0
GCACCGGACCGUGAACAGUGUCGG	719	zma-b4r1-31243	NA	4	siRNA24	98143	0
UCAGUUGGUAGAGAGACAUUGAGC	719	mtr-b4.0r1-94301	NA	12	siRNA24	98144	0
AACCGGAGAAAACAUGAAAGAGAA	719	mes-b6r1-30892	NA	26	siRNA24	98145	0
AACCGGAGAAAACAUGAAAGAGAA	155	mes-b6r1-5890	NA	26	siRNA24	98145	0
AACCGGAGAAAACAUGAAAGAGAA	74	mes-b6r1-15582	NA	26	siRNA24	98145	0
AACCGGAGAAAACAUGAAAGAGAA	35	mes-b6r1-20262	NA	26	siRNA24	98145	0
AACUGGAGAAAACAUGAAAAAGAA	178	mes-b6r1-16233	NA	26	siRNA24	98145	2
AACUGGAGAAAACAUGAAAGAGAU	87	mes-b6r1-12954	NA	26	siRNA24	98145	2
UUACAGAUUGGAUUGACUAGAAUC	719	gba-b1.0r1-19310	NA	19	siRNA24	98146	0
UUACAGAUUGGAUUGACUAGAAUC	275	gba-b1.0r1-40326	NA	19	siRNA24	98146	0
GGAGCAUUCGGAAAUAGAGGGACC	719	gma-b1.0r1-50256	NA	9	siRNA24	98147	0
AGUAGACUGCUGGAUAGACUGGCU	719	bna-b1r1-13272	NA	30	siRNA24	98148	0
AUGGAGUAUUUCUGAUGAUGGCAC	719	zma-b4r1-82846	NA	4	siRNA24	98149	0
AAAGUAGGAUACGGGGUAGAGCAA	719	stu-b4.04r1-65427	NA	15	siRNA24	98150	0
AAAGUAGGAUACGGGGUAGACCUA	55	stu-b4.04r1-68619	NA	15	siRNA24	98150	2
AACGGAUGUGUUAACUAACUAUGC	719	ath-b10r1-9640	NA	50	siRNA24	98151	0
AGGAGAAUUGAUUUAAGGACUAUC	719	can-b1.6r1-41957	NA	16	siRNA24	98152	0
AGGACAUAAUUAUCCGCUGAAGCC	719	sly-b2.5r1-35162	NA	14	siRNA24	98153	0
AGGACAUAGUUAUCCGCUGAAGCC	124	stu-b4.04r1-43776	NA	15	siRNA24	98153	1
AGGACAUAAUUGUUCGCUGAAGCC	108	sly-b2.5r1-66915	NA	14	siRNA24	98153	2
AGGACAUAGUUAUCCGUUGAAGCC	32	stu-b4.04r1-70094	NA	15	siRNA24	98153	2
UGGACAUGUGAGAGAUGGGGA	719	sbi-b3.0r1-23579	NA	6	siRNA21	98154	0
AUACCCGCUAAGAAACUCAUGCCU	719	zma-b4r1-117010	NA	4	siRNA24	98155	0
GUUUGGACCGGGCUAAAUUUGUGC	719	zma-b4r1-123690	NA	4	siRNA24	98156	0
AUUUGGACCGGGCUAAAUUUGUGC	299	zma-b4r1-41059	NA	4	siRNA24	98156	1
GUUUGGAUCGGGCUAAAUUCGUGC	647	zma-b4r1-103348	NA	4	siRNA24	98156	2
GUUUGGACCAGGCUAAAUUCGUGC	262	zma-b4r1-110500	NA	4	siRNA24	98156	2
GUUUGGACCAGGCUAAAUUCGUGC	102	zma-b4r1-2779	NA	4	siRNA24	98156	2
GUUUGGAUCGGGCUAAAUUCGUGC	78	zma-b4r1-67845	NA	4	siRNA24	98156	2
UAACGAUGUAAGAACAAGAGACAC	719	car-b2.0r1-27997	NA	11	siRNA24	98157	0
UCUGGACACGUUCAAAUUUGGUAU	719	osa-b1.0r1-114397	NA	1	siRNA24	98158	0
AGGCUAUGAGAACUCUAUUUUUGU	719	fve-b2.0r1-1961	NA	24	siRNA24	98159	0
AGGCUAUGAGAACUCUAUUUUUGU	204	fve-b2.0r1-24893	NA	24	siRNA24	98159	0
AGAUCAGACGAUCGUGGAGACGGC	719	zma-b4r1-123693	NA	4	siRNA24	98160	0
GAUGUCAUCAACUGGAAGAGCAGC	719	osa-b1.0r1-54410	NA	1	siRNA24	98161	0
ACACAAGGACACUCGGAUAAGGGG	719	gma-b1.0r1-51050	NA	9	siRNA24	98162	0
GCUAUGUUGGAACAGAUCUACGGU	719	csi-b2r1-67748	NA	33	siRNA24	98163	0
CCUAUGUUGGAACAGAUCUACGGU	512	csi-b2r1-67606	NA	33	siRNA24	98163	1
GCUAUGUUGGAGCAGAUCUAUGGU	122	csi-b2r1-43982	NA	33	siRNA24	98163	2
AAGUAGUUACAUCAAUACCCGAGA	719	sly-b2.5r1-102416	NA	14	siRNA24	98164	0
UCUGGUCAACUUGAGGAUUUC	718	nta-b0r1-9981	NA	17	siRNA21	98165	0
AAGCAUGACGAAGGAUAUCUGCAU	718	stu-b4.04r1-67245	NA	15	siRNA24	98166	0
AAGUAUGACGAAGGGUAUCUGCAU	176	stu-b4.04r1-34768	miR8006	15	siRNA24	98166	2
AAGUAUGACGAAGGGUAUCUGCAU	174	stu-b4.04r1-48783	miR8006	15	siRNA24	98166	2
AAGUAUGACGAAGGGUAUCUGCAU	56	stu-b4.04r1-36805	miR8006	15	siRNA24	98166	2
AAGUAUGACGAAGGAUAUCUACAU	50	stu-b4.04r1-28481	NA	15	siRNA24	98166	2
AAGUAUGACGAAGGGUAUCUGCAU	25	stu-b4.04r1-41937	miR8006	15	siRNA24	98166	2
AAGUAUGACGAAGGGUAUCUGCAU	24	stu-b4.04r1-48228	miR8006	15	siRNA24	98166	2
GAGCCCUGAAAGUAAUCGUUGACU	718	sly-b2.5r1-100370	NA	14	siRNA24	98167	0
AAGCGUGAUGGAUACGAACCUCCU	718	ghr-b1.1r1-141731	NA	18	siRNA24	98168	0
UUGAAAGAAAAUCGGAUGGUA	718	pvu-b1.0r1-14219	NA	10	siRNA21	98169	0
UAACAAGUGCAUGAGACUCGG	718	ptc-b3.0r1-8451	NA	43	siRNA21	98170	0
UAACAAGUGCAUGAGACUCGA	470	ptc-b3.0r1-3968	NA	43	siRNA21	98170	1
CGAGGACAUGAUCCCUGAUAGGAA	718	can-b1.6r1-41723	NA	16	siRNA24	98171	0
CACCCCGAUUGUUGAUAGAACUUU	718	sly-b2.5r1-85496	NA	14	siRNA24	98172	0
UCCAGGAACGAGACGGUGGGAGCC	718	oeu-b6r1-11884	NA	29	siRNA24	98173	0
UCCAGGAAUGGGACGGUGGGAGCC	62	oeu-b6r1-45705	NA	29	siRNA24	98173	2
UUAUAUGAACUUGAGCAAUCCUCU	718	sly-b2.5r1-148901	NA	14	siRNA24	98174	0
AACUUCAUUGUCACAGUUGCU	718	bra-b1r1-29320	NA	32	siRNA21	98175	0
AUACUAGUAGCAACCACACAGGCA	718	osa-b1.0r1-131947	NA	1	siRNA24	98176	0
UAUGUCAACCCACAUAUGAGGUCA	718	osa-b1.0r1-130403	NA	1	siRNA24	98177	0
AUGUGAUAAUUGAACUCAAUCAAU	718	gma-b1.0r1-35941	NA	9	siRNA24	98178	0
UUUCGGAUGCUGUUCGCCUUGGCC	718	sly-b2.5r1-134535	NA	14	siRNA24	98179	0
UUUCGGAUGCUGUUCGCCUUGGCC	676	sly-b2.5r1-13700	NA	14	siRNA24	98179	0
UUUCGGAUGCUGUUCGCCUUGGCC	550	sly-b2.5r1-80368	NA	14	siRNA24	98179	0
UUUCGGAUGCUGUUCGCCUUGGCC	80	sly-b2.5r1-122964	NA	14	siRNA24	98179	0
UUUCGAAUGCUGUUCGCCUUGGCC	337	sly-b2.5r1-55291	NA	14	siRNA24	98179	1
UUUCGGAUGAUGUUCGCCUUGGCC	213	sly-b2.5r1-89049	NA	14	siRNA24	98179	1
UUUCGAAUGCUGUUCGCCUUGGCC	110	sly-b2.5r1-89054	NA	14	siRNA24	98179	1
UUUCGGAUGCUGUUCACCUUGGCC	80	sly-b2.5r1-117163	NA	14	siRNA24	98179	1
AUUCGGAUGCUGUUCGCCUUGGCC	59	sly-b2.5r1-153442	NA	14	siRNA24	98179	1
UUUCGGAUGCUGUUCACCUUGGCC	45	sly-b2.5r1-117167	NA	14	siRNA24	98179	1
UUUCGGAUUCUGUUCGCCUUGGCC	37	sly-b2.5r1-121493	NA	14	siRNA24	98179	1
UUUCGGAUGUUGUUCACCUUGGCC	210	sly-b2.5r1-124122	NA	14	siRNA24	98179	2
AGAAUGUUGGUCUGACUUGUAACU	718	sly-b2.5r1-152761	NA	14	siRNA24	98180	0
UCCCAAUGGACUCUGGAACAU	718	pab-b1.0cr1-12975	NA	47	siRNA21	98181	0
UCCCAAUGGACUCUGGAACAU	256	pab-b1.0cr1-17271	NA	47	siRNA21	98181	0
UCCCAAUGGACUCUGGAACCU	263	pab-b1.0cr1-10348	NA	47	siRNA21	98181	1
UCCCAAUGGACUUUGGAACAU	128	pab-b1.0cr1-17976	NA	47	siRNA21	98181	1
AUUUGGGACCAGUUAGAAGUUGAC	718	mtr-b4.0r1-84091	NA	12	siRNA24	98182	0
AGUGACAACAAGUGGCAAAGUGAC	718	csa-b2r1-44896	NA	35	siRNA24	98183	0
UGUGACUAGACAUGACAAUGAGGC	718	gma-b1.0r1-60066	NA	9	siRNA24	98184	0
AAUGAAAGGAUUGGUAGUGGUAUG	718	egu-b5.1r1-28642	NA	28	siRNA24	98185	0
GGUUGAAAAGUGAAGGUAGGUGAU	718	osa-b1.0r1-128093	NA	1	siRNA24	98186	0
UCUGAAAUACUAUGAAGAGAGGGC	718	car-b2.0r1-25218	NA	11	siRNA24	98187	0
UCUGAAAUACUAUGAAGAUAGGGC	232	car-b2.0r1-12902	NA	11	siRNA24	98187	1
UCUGAAAUACUAUGAAGAUAGGGC	78	car-b2.0r1-18934	NA	11	siRNA24	98187	1
UCUGAAAUACUAUGAAGAGAGACC	93	car-b2.0r1-19391	NA	11	siRNA24	98187	2
GAACAUAGCUCAGUUGGCAGGGAC	718	mtr-b4.0r1-80504	NA	12	siRNA24	98188	0
GAACAUAGCUCAGUUGGCAGGGAC	187	mtr-b4.0r1-79721	NA	12	siRNA24	98188	0
GAACAUAACUCAGUUGGCAGGAAC	197	mtr-b4.0r1-36227	NA	12	siRNA24	98188	2
GAACAUAACUCAGCUGGCAGGGAC	118	mtr-b4.0r1-57479	NA	12	siRNA24	98188	2
GAACAUACCUCAGUUGGCAGGAAC	85	mtr-b4.0r1-103964	NA	12	siRNA24	98188	2
GAAUAUAGCUCAGUUGGCAGGAAC	80	mtr-b4.0r1-104539	NA	12	siRNA24	98188	2
AAUCAGAAAUCGGAAACAGGGUUC	718	zma-b4r1-36189	NA	4	siRNA24	98189	0
AAUCAGAAAUCGGAAACAGGGUUC	685	zma-b4r1-100334	NA	4	siRNA24	98189	0
AAUCAGAAAUCGGAAACAGGGUUC	133	zma-b4r1-66659	NA	4	siRNA24	98189	0
CACGUCUCAUACUGAUUGGCA	718	tae-b1r1-39131	NA	3	siRNA21	98190	0
AAAACGGCAUAGAUAAGUCAAACU	718	sly-b2.5r1-46760	NA	14	siRNA24	98191	0
CUGAAGAAUCUCAUCUAAAGACGC	718	mtr-b4.0r1-107978	NA	12	siRNA24	98192	0
AGGGACAUCAUGAAACACACGGGA	349	ghr-b1.1r1-6193	NA	18	siRNA24	98193	0
AGGGACAUCAUGAAACACACGGGA	718	gba-b1.0r1-41932	NA	19	siRNA24	98193	0
AUAUUGGCGAGACUCACCUGCAGC	718	gma-b1.0r1-63410	NA	9	siRNA24	98194	0
AGCAAUGCAGGAUAAGACAUGAAU	718	can-b1.6r1-12777	NA	16	siRNA24	98195	0
AAGAUUAGGAACGCUUGGAAACGG	406	ghr-b1.1r1-136889	NA	18	siRNA24	98196	0
AAGAUUAGGAACGCUUGGAAACGG	126	ghr-b1.1r1-111383	NA	18	siRNA24	98196	0
AAGAUUAGGAACGCUUGGAAACGG	113	ghr-b1.1r1-45751	NA	18	siRNA24	98196	0
AAGAUUAGGAACGCUUGGAAACGG	718	gba-b1.0r1-30144	NA	19	siRNA24	98196	0
CUUUAUGAAAGACAAUGGCGGACC	718	sly-b2.5r1-18537	NA	14	siRNA24	98197	0
AAGGAUAGAACACAUAAUCAAGCC	718	gma-b1.0r1-6695	NA	9	siRNA24	98198	0
UCCGUACUUAACUCUUUAGAGAUA	718	gma-b1.0r1-10546	NA	9	siRNA24	98199	0
UCCGUACUUAGCUCUUUAGAGAUA	554	gma-b1.0r1-15728	NA	9	siRNA24	98199	1
AUCGGAUAUGAGCAUGGAGGAACA	718	gma-b1.0r1-40067	NA	9	siRNA24	98200	0
ACGGAUAUUGAUAGAGUACGGAUU	718	mtr-b4.0r1-77697	NA	12	siRNA24	98201	0
AGACGCCUCUGAAGCACAAGGUGU	718	mtr-b4.0r1-22716	NA	12	siRNA24	98202	0
AGGUCUGAACUCAGGAGAAGCCUA	718	csi-b2r1-52087	NA	33	siRNA24	98203	0
AGGUCUGAACUCAGAAGAAGCCUA	311	csi-b2r1-26757	NA	33	siRNA24	98203	1
AGGAUAUCUUUAGAGCAUUUGAAU	718	mtr-b4.0r1-53031	NA	12	siRNA24	98204	0
AAGGACUGCAUACAUACACACUGG	718	stu-b4.04r1-61395	NA	15	siRNA24	98205	0
AGGUACUGUAGUUAGGAACGGUGA	718	oeu-b6r1-49334	NA	29	siRNA24	98206	0
AGGUUCGAAUAACGGCUCCUGCAU	718	mtr-b4.0r1-102342	NA	12	siRNA24	98207	0
ACUAGCCCGGACUUUGUGAUAUU	718	sly-b2.5r1-66277	NA	14	siRNA24	98208	0
ACUAGCCCGGACUUUGUGAUAUU	153	sly-b2.5r1-36237	NA	14	siRNA24	98208	0
ACUAGCCCGGACUUUGUGAUAUU	69	sly-b2.5r1-96209	NA	14	siRNA24	98208	0
ACUAGCCCGGACUUUGUAAUAUU	99	sly-b2.5r1-144705	NA	14	siRNA24	98208	1
AAAGACAGUAGAAGCCGAUAUAAA	718	zma-b4r1-79840	NA	4	siRNA24	98209	0
AUAUUCUUCGUCAAGUUUCUAGCU	718	sly-b2.5r1-147147	NA	14	siRNA24	98210	0
GGGGACUGUAGGCCCUGUCCGAGG	718	zma-b4r1-115283	NA	4	siRNA24	98211	0
AAGGGACAAGAAAACUCUAGAAGC	718	bdi-b1.0r1-405	NA	7	siRNA24	98212	0
AAGGGCCAAGAAAACUCUAGGAGC	51	bdi-b1.0r1-39464	NA	7	siRNA24	98212	2
ACCAGAAUAGAAUGUCUUUGAACU	718	zma-b4r1-46480	NA	4	siRNA24	98213	0
ACCAGAAUAGAAUGUCUUUGAACU	311	zma-b4r1-38082	NA	4	siRNA24	98213	0
AUAAACGGGUCGAAAUCUCUGACC	718	lsa-b8r1-8946	NA	37	siRNA24	98214	0
AUAAACGGGUCGAAAUCUCUGACC	485	lsa-b8r1-8739	NA	37	siRNA24	98214	0
AUCAACAGAAUUCAAGCGCACACA	718	sly-b2.5r1-113264	NA	14	siRNA24	98215	0
CCCAAGAAUUAUAGGAUCUGGCCU	718	can-b1.6r1-18441	NA	16	siRNA24	98216	0
CCUAAGAAUUAUAGGAUCUGGCCU	338	can-b1.6r1-18445	NA	16	siRNA24	98216	1
AUGACAUUAGAAACUCAGCGACGG	718	gba-b1.0r1-58621	NA	19	siRNA24	98217	0
AAUAGCUCGAAAACCACCCAAGAG	718	sly-b2.5r1-31910	NA	14	siRNA24	98218	0
AGAGAUCCUCACGUUGGUAGCAGA	718	mtr-b4.0r1-50228	NA	12	siRNA24	98219	0
AAGGUGGGCAUGUCAGAAAAAGGA	718	oeu-b6r1-49868	NA	29	siRNA24	98220	0
AGGGAUUGAGAGCGAUAUUAAGUU	718	gma-b1.0r1-43685	NA	9	siRNA24	98221	0
AAGAUUGUGACUCUUACAAAAGGU	718	sly-b2.5r1-114045	NA	14	siRNA24	98222	0
UUGGAGAACAUGACAUGUACA	718	pab-b1.0cr1-7393	NA	47	siRNA21	98223	0
UCAGACUCUGUGCAUAACGAGAGC	718	can-b1.6r1-2298	NA	16	siRNA24	98224	0
AGCUUAGUGUGUGCCGAGAGUGGC	718	csa-b2r1-61900	NA	35	siRNA24	98225	0
ACGAGCCAUUGCUUAGUUGGAGUG	718	mdm-b3.0r1-95061	NA	21	siRNA24	98226	0
AGGCGAGCGAGACUCUGAGAUAGA	718	sly-b2.5r1-54517	NA	14	siRNA24	98227	0
AGUUUUCCAGUUUUCCCGCGGACC	718	mdm-b3.0r1-5996	NA	21	siRNA24	98228	0
AGUUUUCCAGUUUUCCCGCGGACC	326	mdm-b3.0r1-54715	NA	21	siRNA24	98228	0
AGUUUUCCAGUUUUCCCGCGGACC	240	mdm-b3.0r1-53043	NA	21	siRNA24	98228	0
AGUUUUCCAGUUUUCCCGCGGACC	190	mdm-b3.0r1-70149	NA	21	siRNA24	98228	0
AGUUUUCCAGUUUUCCCGCGGACC	159	mdm-b3.0r1-208	NA	21	siRNA24	98228	0
AGUUUUCCAGUUUUCCCGCGGACC	128	mdm-b3.0r1-84731	NA	21	siRNA24	98228	0
AGUUUUCCAGUUUUCCCGCGGACC	119	mdm-b3.0r1-82606	NA	21	siRNA24	98228	0
AGUUUUCCAGUUUUCCCGCGGACC	86	mdm-b3.0r1-6222	NA	21	siRNA24	98228	0
AGUUUUCCAGUUUUCCCGCGGACC	57	mdm-b3.0r1-23421	NA	21	siRNA24	98228	0
AGUUUUCCAGUUUUCCUGCGGACC	328	mdm-b3.0r1-90293	NA	21	siRNA24	98228	1
AGUUUUCCAGUUGUCCCGCGGACC	274	mdm-b3.0r1-72293	NA	21	siRNA24	98228	1
AGUUUUCCAGUUUUCCUGCGGACC	159	mdm-b3.0r1-99403	NA	21	siRNA24	98228	1
AGUUUUCCAGUUUUCCCACGGACC	124	mdm-b3.0r1-98361	NA	21	siRNA24	98228	1
AGUUUUCCAGUUUUCCCACGGACC	99	mdm-b3.0r1-65858	NA	21	siRNA24	98228	1
AGUUUUCCAGUUUUCCAGCGGACC	43	mdm-b3.0r1-72043	NA	21	siRNA24	98228	1
AGUUUUCCAGUUUUCCCGUGGACC	40	mdm-b3.0r1-87117	NA	21	siRNA24	98228	1
AGUUUUCCAGUUUUCCAUCGGACC	554	mdm-b3.0r1-94262	NA	21	siRNA24	98228	2
AGUUAUCCAGUUUUCCCACGGACC	451	mdm-b3.0r1-56258	NA	21	siRNA24	98228	2
AGUUUUCCAGUUUUCCAUCGGACC	410	mdm-b3.0r1-96774	NA	21	siRNA24	98228	2
AGUUUUCCAGUUUUUUCGCGGACC	344	mdm-b3.0r1-86578	NA	21	siRNA24	98228	2
AGUUUUCCAGUUUUUUCGCGGACC	306	mdm-b3.0r1-64090	NA	21	siRNA24	98228	2
AGUUUUCCAGUUUUCACUCGGACC	189	mdm-b3.0r1-3921	NA	21	siRNA24	98228	2
AGCUUUCUAGUUUUCCCGCGGACC	141	mdm-b3.0r1-41933	NA	21	siRNA24	98228	2
AGUUUUCCAGUUUUCCCUUGGACC	116	mdm-b3.0r1-67106	NA	21	siRNA24	98228	2
AGUUUUCCAGUUUUCCCUCGGACU	78	mdm-b3.0r1-75903	NA	21	siRNA24	98228	2
AGUUUUCCAGUUUUUCAGCGGACC	75	mdm-b3.0r1-53683	NA	21	siRNA24	98228	2
AGUUUUCCAGUUUUCUCGCGGACU	71	mdm-b3.0r1-73021	NA	21	siRNA24	98228	2
AGUUUUCCAGUUUUCCCUUGGACC	70	mdm-b3.0r1-52424	NA	21	siRNA24	98228	2
AGUUUUCCAGUUUUCGCUCGGACC	66	mdm-b3.0r1-52421	NA	21	siRNA24	98228	2
AGUUUUCCAGUUUUUCCUCGGACC	63	mdm-b3.0r1-28421	NA	21	siRNA24	98228	2
AGUUUUCCAGUUUUUCCUCGGACC	63	mdm-b3.0r1-69337	NA	21	siRNA24	98228	2
AGUUUUCCAGUUUUCCCAUGGACC	60	mdm-b3.0r1-74976	NA	21	siRNA24	98228	2
ACUUUUCCAGUUUUCCCUCGGACC	49	mdm-b3.0r1-12762	NA	21	siRNA24	98228	2
AGAGGAGGCUGUAGAAAGAUAGCA	718	zma-b4r1-31882	NA	4	siRNA24	98229	0
AAGAUAGACUUCGGAGACACUACA	718	csi-b2r1-16318	NA	33	siRNA24	98230	0
ACUUAGGGAGAGAGGAUUGUAACU	718	bdi-b1.0r1-23290	NA	7	siRNA24	98231	0
AUCCAAGUUCAGAUUAGUCAGGGU	718	gma-b1.0r1-11882	NA	9	siRNA24	98232	0
ACGGCUUUCCUGUACAUAACAGAC	718	ghr-b1.1r1-110555	NA	18	siRNA24	98233	0
ACGGCUUUCCUCUACAUAACGGAC	127	ghr-b1.1r1-128234	NA	18	siRNA24	98233	2
ACGGCUUUCCUCUACAUAACGGAC	90	ghr-b1.1r1-75648	NA	18	siRNA24	98233	2
AGGCGCGUAGAAGAUAUUUUGAAG	718	sly-b2.5r1-113549	NA	14	siRNA24	98234	0
AUCGGAAACAGUCUCUCUAACAGC	718	can-b1.6r1-84885	NA	16	siRNA24	98235	0
AUUGGUCAGGACUAUUUUUUAGCC	718	gma-b1.0r1-64241	NA	9	siRNA24	98236	0
AUUGGUCAGGACUAUUUUUUAGCC	386	gma-b1.0r1-18969	NA	9	siRNA24	98236	0
AUUGGUCAGGACUAUUUUUUAGCC	339	gma-b1.0r1-25738	NA	9	siRNA24	98236	0
AUUGGUCAGGACUAUUUUUUAGCC	286	gma-b1.0r1-43278	NA	9	siRNA24	98236	0
GAAAUUCUCCAUCUCUGUCAGACU	718	osa-b1.0r1-146214	NA	1	siRNA24	98237	0
AUCAGUAUCCAUGUAGAAGAACAU	718	ghr-b1.1r1-41108	NA	18	siRNA24	98238	0
CCCGGACACCUAAUGCUUUAGAAC	718	gma-b1.0r1-55010	NA	9	siRNA24	98239	0
AGGGGAUUGGAGGGCUAAAAUCCU	718	zma-b4r1-52424	NA	4	siRNA24	98240	0
AAUUUCGGACAUUGAUUGAAGGGA	718	sly-b2.5r1-107663	NA	14	siRNA24	98241	0
AAUUUCGGACAUAAAUUGAAGGGA	133	sly-b2.5r1-120799	NA	14	siRNA24	98241	2
AAUUCAUUUUCGGUCUGACGGUAA	718	mdm-b3.0r1-71467	NA	21	siRNA24	98242	0
AGAUUUGAGAACCUGAGGGUU	718	can-b1.6r1-12842	NA	16	MIRNA	98243	0
AGCCUGAUCGGGCUCGAAUUGCCU	250	ghr-b1.1r1-76416	NA	18	siRNA24	98244	0
AGCCUGAUCGGGCUCGAAUUGCCU	718	gba-b1.0r1-8684	NA	19	siRNA24	98244	0
AAUUUUGCGGACUCUACAAGAUGU	718	stu-b4.04r1-13006	NA	15	siRNA24	98245	0
AAUUUUGCGGACUCUACAAGACGU	33	stu-b4.04r1-48352	NA	15	siRNA24	98245	1
AAUUUUGUGGACUCUACAAGACGU	137	stu-b4.04r1-45126	NA	15	siRNA24	98245	2
AAUUUUGCAGACUGUACAAGAUGU	136	stu-b4.04r1-15598	NA	15	siRNA24	98245	2
AAUUUUGCGGACUGUACAAGACGU	114	stu-b4.04r1-75776	NA	15	siRNA24	98245	2
AAUUUUGUGGACUCUACAAGACGU	109	stu-b4.04r1-71359	NA	15	siRNA24	98245	2
AAUUUUGCAGACUCUACAAGACGU	106	stu-b4.04r1-52476	NA	15	siRNA24	98245	2
AAUUUUGUGGACUCUACAAGACGU	92	stu-b4.04r1-6438	NA	15	siRNA24	98245	2
AAUUUUGCAGACUCUACAAGACGU	57	stu-b4.04r1-40341	NA	15	siRNA24	98245	2
AAUUUUGUGGACUCUACAAGACGU	51	stu-b4.04r1-38490	NA	15	siRNA24	98245	2
CUAUAUCUACUAGUAUUGGGACAC	718	mtr-b4.0r1-37159	NA	12	siRNA24	98246	0
AUACACAUGAAAAUUCUAGAUCUG	718	sly-b2.5r1-50686	NA	14	siRNA24	98247	0
ACGAAUCUGGACAUUCUGAAACGG	718	osa-b1.0r1-86198	NA	1	siRNA24	98248	0
ACGAAUCUGGACAUUCUGGGACGG	35	osa-b1.0r1-138888	NA	1	siRNA24	98248	2
AAGGCUGAAGAAUUCAAUGUU	718	pab-b1.0cr1-14853	NA	47	siRNA21	98249	0
AACAUGCGACUGCAGUAUAGACAC	718	osa-b1.0r1-89031	NA	1	siRNA24	98250	0
CAACGCGGUCCAACUCAGAAAGU	718	can-b1.6r1-26194	NA	16	siRNA24	98251	0
CUUCAAGCGUCUACUGACAGACCU	718	sly-b2.5r1-79953	NA	14	siRNA24	98252	0
AAGCUCUAAUGUGAAUAUCGGACA	718	stu-b4.04r1-55573	NA	15	siRNA24	98253	0
AAGCUCUAAUGCGAAUAUCGAACA	72	stu-b4.04r1-16136	NA	15	siRNA24	98253	2
GAGAGUAUAUGGAUCUAAAUGACA	718	osa-b1.0r1-73338	NA	1	siRNA24	98254	0
AAAAGACGUCUCGUUGGAUUGAAG	718	mtr-b4.0r1-34357	NA	12	siRNA24	98255	0
UGACAGAAAGACAGGGCUAAGACU	718	sly-b2.5r1-108712	NA	14	siRNA24	98256	0
AAGUGACGUGGAAUUAUAUAAAUA	718	bdi-b1.0r1-6634	NA	7	siRNA24	98257	0
AAUGACUAGGAGAAACUGAUGGCC	718	stu-b4.04r1-8675	NA	15	siRNA24	98258	0
AAUGACAAGGAGAAACUGAUAGCC	430	stu-b4.04r1-31512	NA	15	siRNA24	98258	2
ACAGUUAAACUAGAACCAAAGCCU	718	osa-b1.0r1-41929	NA	1	siRNA24	98259	0
UUGGAACUACAAGUGUUGAAACCU	718	gma-b1.0r1-6280	NA	9	siRNA24	98260	0
AAUGUAGAAUCCGACCGUUAGAUU	718	fve-b2.0r1-49303	NA	24	siRNA24	98261	0
AAUGUAGAAUCCGACCGUUAGAUU	65	fve-b2.0r1-48944	NA	24	siRNA24	98261	0
AAUGUAGAAUCCGGCCGUUAGAUU	9	fve-b2.0r1-17981	NA	24	siRNA24	98261	1
AAUGUAGAAUCCGACUGUAAGAUU	351	fve-b2.0r1-16427	NA	24	siRNA24	98261	2
AAUGUAGAAUCCGGCCGUAAGAUU	157	fve-b2.0r1-24248	NA	24	siRNA24	98261	2
AAUGUAGAAUCCGGCCGUAAGAUU	109	fve-b2.0r1-12447	NA	24	siRNA24	98261	2
AAUGUAGAAUCCGGCCGUAAGAUU	83	fve-b2.0r1-39970	NA	24	siRNA24	98261	2
AAUGUAGAAUCCGGCCGUAAGAUU	65	fve-b2.0r1-24420	NA	24	siRNA24	98261	2
AAUGUAGAAUCCGGCCGUAAGAUU	53	fve-b2.0r1-27609	NA	24	siRNA24	98261	2
AAUGUAGAAUCCGGCCGUAAGAUU	51	fve-b2.0r1-45604	NA	24	siRNA24	98261	2
AAUGUAGAAUCCGGCCGUAAGAUU	46	fve-b2.0r1-45055	NA	24	siRNA24	98261	2
AAUGUAGAAUCCGGCCGUAAGAUU	44	fve-b2.0r1-41930	NA	24	siRNA24	98261	2
CAGAAUUCGUCGAAUGAGAGUG	718	bvu-b1.2.2r1-5100	NA	39	siRNA22	98262	0
AGAGACGCCUGACAAACUUUAGUU	718	sly-b2.5r1-13252	NA	14	siRNA24	98263	0
AGAGACGCCUGACAAACUUUAGUU	609	sly-b2.5r1-61169	NA	14	siRNA24	98263	0
AGAGACGCCUGACAAACUUUAGCU	428	sly-b2.5r1-18526	NA	14	siRNA24	98263	1
AGAGACGCCUGACAAACUUUAGCU	220	sly-b2.5r1-14379	NA	14	siRNA24	98263	1
AGAGACGCCUGACAAACUUUAGCU	196	sly-b2.5r1-37879	NA	14	siRNA24	98263	1
AGAGACGCCUGACAAACUUUAGCU	182	sly-b2.5r1-108355	NA	14	siRNA24	98263	1
AGAGACGCCUGACAAACUUUAGCU	50	sly-b2.5r1-16041	NA	14	siRNA24	98263	1
AGAGACGCCUGACAAACUUUAGCU	37	sly-b2.5r1-21928	NA	14	siRNA24	98263	1
AGAGACGCCUGACAAACUUUAGCU	33	sly-b2.5r1-112686	NA	14	siRNA24	98263	1
AGAGACGCCUGACAAACUUUAGCU	20	sly-b2.5r1-4839	NA	14	siRNA24	98263	1
AGAGACGCCUGACAAACUUUAGCU	13	sly-b2.5r1-71086	NA	14	siRNA24	98263	1
AGAGACGCCUGACAAAUUUUAGCU	241	sly-b2.5r1-93958	NA	14	siRNA24	98263	2
AGAGACACCUGACAAACUUUAGCU	62	sly-b2.5r1-22580	NA	14	siRNA24	98263	2
AGAGACGCCUGACAAAUUUUAGCU	17	sly-b2.5r1-149299	NA	14	siRNA24	98263	2
AUAUCUUUUGAAUAACCUGACGCU	718	sly-b2.5r1-79207	NA	14	siRNA24	98264	0
AUGGAUACGAGUUACUUGUGAAUU	718	gma-b1.0r1-61720	NA	9	siRNA24	98265	0
GUGUCACUUUAGUCCAAAGACGGU	718	bdi-b1.0r1-55210	NA	7	siRNA24	98266	0
GUGUCACUUUAGUCUAAAGACGGU	661	bdi-b1.0r1-14022	NA	7	siRNA24	98266	1
GUGUCACUUUAGUCAAAAAACGGU	371	bdi-b1.0r1-30876	NA	7	siRNA24	98266	2
GUGUCACUUUAGUCAAAAAACGGU	64	bdi-b1.0r1-6228	NA	7	siRNA24	98266	2
AAACGGACAAAUUGUUAGAAGAUU	718	gma-b1.0r1-9880	NA	9	siRNA24	98267	0
GCACAGAGAGUCGGGAGAAUAGCG	718	zma-b4r1-103307	NA	4	siRNA24	98268	0
UACUAUAAAUACAACGGACGACGU	718	osa-b1.0r1-115587	NA	1	siRNA24	98269	0
AGAAAGACGACUAUAUCAACUCCU	718	tae-b1r1-11	NA	3	siRNA24	98270	0
AAUUUAGUAACGGAUUAUAGAAUC	718	mes-b6r1-6652	NA	26	siRNA24	98271	0
AAUUUAGUAACGGAUUAUAGAAUC	115	mes-b6r1-4895	NA	26	siRNA24	98271	0
AAUUUAGUAACGGAUUAUAGAAUC	53	mes-b6r1-27176	NA	26	siRNA24	98271	0
AAUUUAGUAACGGAUUAUAGAAUC	47	mes-b6r1-33799	NA	26	siRNA24	98271	0
AAUUUAGUAACGGAUUAUAAAAUC	57	mes-b6r1-7485	NA	26	siRNA24	98271	1
GGCAGGCGCCCGGAUCGUCGUCGA	718	tae-b1r1-16686	NA	3	siRNA24	98272	0
AUUGACAAGUGUCGGAGACCGAGA	718	mtr-b4.0r1-20515	NA	12	siRNA24	98273	0
AGUCACGGAUUCAACUCUCACUGU	718	lsa-b8r1-9043	NA	37	siRNA24	98274	0
AACUGUAACUGCCAAUUUAACCAU	718	osa-b1.0r1-121279	NA	1	siRNA24	98275	0
CGUGAGAGAUGUGUGUUGAAGAUC	718	gma-b1.0r1-41464	NA	9	siRNA24	98276	0
AAUAUCUCAAUUCUUAGAACGCCU	718	mtr-b4.0r1-116324	NA	12	siRNA24	98277	0
AAAUUGGACAUCUGAAACUACGGA	718	clt-b1r1-76287	NA	36	siRNA24	98278	0
GGGUUACAUGUUGAUAUUAGGAUG	718	mes-b6r1-23381	NA	26	siRNA24	98279	0
AUGUCGACUUAAUAUAUACAUGGC	718	ghr-b1.1r1-42197	NA	18	siRNA24	98280	0
AUGUCGACUUAAUAUAUACAUGGC	256	gba-b1.0r1-57021	NA	19	siRNA24	98280	0
AAGACCAUGUAGAGCGUGAACUUU	718	car-b2.0r1-14567	NA	11	siRNA24	98281	0
AAUGCCUCGUAGACUAUUCCGGUG	718	ghr-b1.1r1-73468	NA	18	siRNA24	98282	0
AAUGCCUCGUAGACUAUUCCGGUG	190	gba-b1.0r1-55801	NA	19	siRNA24	98282	0
AAUGCCUCGUAGACUAUUCCGGUG	189	gba-b1.0r1-55800	NA	19	siRNA24	98282	0
AAUGCCUCGUAGACUAUUCCGGUG	175	gba-b1.0r1-21304	NA	19	siRNA24	98282	0
ACACAAUACUGUACAAGCAAUGGC	718	sly-b2.5r1-133651	NA	14	siRNA24	98283	0
ACCCUAUCAAUGACAUGUGAGCCC	718	osa-b1.0r1-143458	NA	1	siRNA24	98284	0
AUAGAAACUUUGAGGACUCGGCGU	718	mtr-b4.0r1-14878	NA	12	siRNA24	98285	0
UAUCGGAUCAGACUUUUGAAGGUC	718	osa-b1.0r1-123861	NA	1	siRNA24	98286	0
GAUAACUUUCAACUUCUGACGCCU	718	sly-b2.5r1-121332	NA	14	siRNA24	98287	0
AGGGAACCUGGCUCUUGAUAGUCU	718	zma-b4r1-25025	NA	4	siRNA24	98288	0
AGGGAACCUGGCUCUUGAUAGUCU	207	zma-b4r1-7455	NA	4	siRNA24	98288	0
ACACACAGUUAGAGAGAUAGAGAC	718	gma-b1.0r1-66115	NA	9	siRNA24	98289	0
ACUGAUGCGGCUGAACCAGAUGAC	718	zma-b4r1-75852	NA	4	siRNA24	98290	0
UAAUGGAAUAGAACUGUAAUCAGU	718	gba-b1.0r1-36690	NA	19	siRNA24	98291	0
UAAUGGAAUAGGACUGUAAUCAGU	115	gba-b1.0r1-56076	NA	19	siRNA24	98291	1
UUGACAACGAGACUCUUAAUAUCU	718	csa-b2r1-43765	NA	35	siRNA24	98292	0
CGCGUUAGGACCGCCCGUAGACGG	718	fan-b1.0r1-13033	NA	23	siRNA24	98293	0
AUUUCGAUCUGUUUCAACUGAAGU	718	ghr-b1.1r1-132182	NA	18	siRNA24	98294	0
GUUGAGAUUCACAUCGUAGGAUA	718	can-b1.6r1-17537	NA	16	siRNA24	98295	0
GUUGAGAUUCACAUCGUAGGAUA	677	can-b1.6r1-17752	NA	16	siRNA24	98295	0
UUGAAAGUAGAAUGCAAUAUGAAU	718	sly-b2.5r1-75412	NA	14	siRNA24	98296	0
UUGAAAGUAGAAUGCAAUAUGAAU	588	sly-b2.5r1-70704	NA	14	siRNA24	98296	0
UUGAAAGUAGAAUGCAAUAUGAAU	389	sly-b2.5r1-116595	NA	14	siRNA24	98296	0
UUGAAAGUAGAAUGCAAUAUGAAU	145	sly-b2.5r1-145925	NA	14	siRNA24	98296	0
UUGACAUGUGCACAGUCGGAC	718	csi-b2r1-54805	NA	33	MIRNA	98297	0
UUCACCCAUCCGUAGACUGUAGGA	718	zma-b4r1-121839	NA	4	siRNA24	98298	0
CAUAGUUGCUGAGUAGAUUGGACC	718	gma-b1.0r1-54076	NA	9	siRNA24	98299	0
UAGAUGAAAAUUCUGACGGCUA	718	stu-b4.04r1-3610	NA	15	siRNA22	98300	0
UAGAUGAAAAUUCUGACGGCUA	702	stu-b4.04r1-7721	NA	15	siRNA22	98300	0
UAGAUGAAAAUUCUGACGGCUA	670	stu-b4.04r1-1320	NA	15	siRNA22	98300	0
CAGAUGAAAAUUCUGACGGCUU	85	stu-b4.04r1-7711	NA	15	siRNA24	98300	2
CAGAUGAAAAUUCUGACGGCUU	41	stu-b4.04r1-3746	NA	15	siRNA22	98300	2
UGUGAAAGAGAUGGUCGGCGC	718	osa-b1.0r1-111776	NA	1	siRNA21	98301	0
UCUCGAUCGGCGGAAGAUCUCAGC	718	bdi-b1.0r1-31617	NA	7	siRNA24	98302	0
UGAUUGAGCCCACAUUGGAUG	718	atr-b1r1-30038	NA	46	siRNA21	98303	0
AUCCGGGCCCUAUCCUGGUUGGGA	718	fve-b2.0r1-2948	NA	24	siRNA24	98304	0
ACCCGGGCCCUAUCCCGGUUGGGA	22	fve-b2.0r1-16082	NA	24	siRNA24	98304	2
AAUUGUGUUGUGUACUUGUGGCCC	718	gma-b1.0r1-1718	NA	9	siRNA24	98305	0
AGGGACAAAAAUAGGGAUGGGUUG	718	ath-b10r1-4743	NA	50	siRNA24	98306	0
CAAAACUCUGACUCCAGUGGGAGC	718	osa-b1.0r1-87573	NA	1	siRNA24	98307	0
GCUGAGUCAAUGGGCUUAGGGGGC	718	mtr-b4.0r1-42653	NA	12	siRNA24	98308	0
GCUGAGUCAAUGGGCUUAGGGGGC	279	mtr-b4.0r1-72764	NA	12	siRNA24	98308	0
GCUGAGUCAAUGGGCUUAGGGGGC	68	mtr-b4.0r1-86377	NA	12	siRNA24	98308	0
GCUGAGUCAAUGGGCUUAGGGGGC	54	mtr-b4.0r1-89440	NA	12	siRNA24	98308	0
GCUGAGUCAAUGGGCUUAGGGGGC	51	mtr-b4.0r1-22636	NA	12	siRNA24	98308	0
GCUGAGUCAAUGGGCUUAGGGGGC	49	mtr-b4.0r1-76888	NA	12	siRNA24	98308	0
GCUGAGUCAUUGGGCUUAGGGGGC	209	mtr-b4.0r1-39525	NA	12	siRNA24	98308	1
GCUGAGUCAAUGAGCUUAGGGGGC	193	mtr-b4.0r1-77494	NA	12	siRNA24	98308	1
GCUGAGUCAAUGGGCUUAGAGGGC	189	mtr-b4.0r1-6577	NA	12	siRNA24	98308	1
GCUGAGUCAAUGGGCUUAGGUGGC	132	mtr-b4.0r1-85946	NA	12	siRNA24	98308	1
GUUGAGUCAAUGGGCUUAGGGGGC	103	mtr-b4.0r1-116456	NA	12	siRNA24	98308	1
GCUGAGUCAUUGGGCUUAGGAGGC	340	mtr-b4.0r1-72765	NA	12	siRNA24	98308	2
GCUGAGUCACAGGGCUUAGGGGGC	129	mtr-b4.0r1-28063	NA	12	siRNA24	98308	2
AGGUGCAGGUGCCAAUGCAGG	718	ppe-b2.0r1-28895	miR530	22	siRNA21	98309	0
AUUGGAACAAUGAAAACUGGCACC	718	atr-b1r1-15966	NA	46	siRNA24	98310	0
AAUAAUUAGGCACUCUGCACCCGA	718	can-b1.6r1-81928	NA	16	siRNA24	98311	0
UAGAGGGACAGGAUCUGCAUCAGC	718	mes-b6r1-13917	NA	26	siRNA24	98312	0
UAGAGGGACAGGAUCUGCAUCAGC	38	mes-b6r1-32352	NA	26	siRNA24	98312	0
UAGAGGGACAGGAUCUGCAUCAGC	18	mes-b6r1-26821	NA	26	siRNA24	98312	0
AUUGGACUGAGUUUAAGAAGACGA	718	car-b2.0r1-11275	NA	11	siRNA24	98313	0
AUCUGUACUUAACUCUCAUGGCCC	718	fve-b2.0r1-6867	NA	24	siRNA24	98314	0
AUCUGUACUGAACUCUCAUGGCCC	626	fve-b2.0r1-43894	NA	24	siRNA24	98314	1
UAACGCGCAACACUGUAGACCGGC	718	bdi-b1.0r1-40376	NA	7	siRNA24	98315	0
CGAUAUGUAGUAAAUGAAGGGUGA	400	sly-b2.5r1-10672	NA	14	siRNA24	98316	0
CGAUAUGUAGUAAAUGAAGGGUGA	718	stu-b4.04r1-9533	NA	15	siRNA24	98316	0
AACGCAUAGAACUAGGAAAAGGCU	718	osa-b1.0r1-36853	NA	1	siRNA24	98317	0
GUGUCUAGUCAGACCAGUCAGAGC	718	zma-b4r1-118788	NA	4	siRNA24	98318	0
GUGUCUAGUCAGACCAGUCAGAGC	142	zma-b4r1-108603	NA	4	siRNA24	98318	0
GUGUUCAGUCAGACCAGUCAGAGC	352	zma-b4r1-78645	NA	4	siRNA24	98318	2
AGAGGGACACAUCUUGCUUUGUAG	718	bna-b1r1-12752	NA	30	siRNA24	98319	0
AGAGGGACACAUCUUGCUUUGUAG	13	bna-b1r1-27995	NA	30	siRNA24	98319	0
AACGUGAGUUUGUUGUUGGGCACC	718	osa-b1.0r1-18314	NA	1	siRNA24	98320	0
AAAUGAAACGGAUCGAUAGUGCAU	718	zma-b4r1-108522	NA	4	siRNA24	98321	0
AAACGAGACGGAUCGAUAGUGCAU	84	zma-b4r1-40101	NA	4	siRNA24	98321	2
AGAAAAUGUAGAAUACCUGUGCCU	718	osa-b1.0r1-27846	NA	1	siRNA24	98322	0
GAGGACACUAGCAAAACCAAGGGC	718	zma-b4r1-46147	NA	4	siRNA24	98323	0
GAGGACACCAGCAAAACCGAGGGC	324	zma-b4r1-96946	NA	4	siRNA24	98323	2
AUUCAACGAAUGAACAUGAACCGU	718	mtr-b4.0r1-73787	NA	12	siRNA24	98324	0
GAUGGAUAGAGUUACCUGACGCCU	718	can-b1.6r1-5805	NA	16	siRNA24	98325	0
GAUGGAUAGAGUUACCUGACACCU	97	can-b1.6r1-86665	NA	16	siRNA24	98325	1
UUUUGUAGAGUUGAAGUUGCCU	718	can-b1.6r1-24273	NA	16	siRNA22	98326	0
ACCGAGAUUGAAAAUACAAAGACC	718	clt-b1r1-33698	NA	36	siRNA24	98327	0
AAAAGACCGAUCGGCAGAAAAGAU	717	osa-b1.0r1-106164	NA	1	siRNA24	98328	0
AUGACCAGGAUUUCAUUGAACAGG	717	mpo-b3.0r1-4298	NA	49	siRNA24	98329	0
UUCCAAUAGGUCUGUCAAAUGAAU	717	sly-b2.5r1-149405	NA	14	siRNA24	98330	0
UGUAUUGUUGUACUGUGAGAGGGG	717	mtr-b4.0r1-13944	NA	12	siRNA24	98331	0
GUGCACAAACUUUGACCCGGC	717	tae-b1r1-31147	NA	3	siRNA21	98332	0
GUGCACAAACUUUGACCCGGC	46	tae-b1r1-33615	NA	3	siRNA21	98332	0
AUAUGAAAGACAGUAGAAAAAAGC	717	can-b1.6r1-2997	NA	16	siRNA24	98333	0
AGAAGUAGAUUUAUGAUUUGAACU	717	sly-b2.5r1-42627	NA	14	siRNA24	98334	0
CCUGGACAAAAAACUUGGCCC	717	zma-b4r1-113957	NA	4	siRNA24	98335	0
GGAUGGAUUGGAUGGAUUUUGUAG	717	mtr-b4.0r1-110264	miR5291	12	siRNA24	98336	0
GGAUGGAUUGGAUGGAUUUUGUAG	441	mtr-b4.0r1-7109	miR5291	12	siRNA24	98336	0
GGAUGGAUUGGAUGGAUUUUGUAG	262	mtr-b4.0r1-67295	miR5291	12	siRNA24	98336	0
GGAUGGAUUGGAUGGAUUUUGUAG	210	mtr-b4.0r1-67170	miR5291	12	siRNA24	98336	0
GGAUGGAUUGGAUGGAUUUUGUAG	186	mtr-b4.0r1-65841	miR5291	12	siRNA24	98336	0
GGAUGGAUUGGAUGGAUUUUGUAG	127	mtr-b4.0r1-75647	miR5291	12	siRNA24	98336	0
AUUGAGCCACAUCGCGGACGCGGG	717	zma-b4r1-31035	NA	4	siRNA24	98337	0
UGUAAGAAAUGUCUGUACCCGAGC	717	mtr-b4.0r1-30899	NA	12	siRNA24	98338	0
UGUAAGAAAUGUCUGUAAACGAGC	160	mtr-b4.0r1-45490	NA	12	siRNA24	98338	2
AAGGAUCCGGGACUAAAGAUGGUG	717	osa-b1.0r1-60353	NA	1	siRNA24	98339	0
ACCGUACUGAUCGUUGAAUGGUGC	420	ghr-b1.1r1-81915	NA	18	siRNA24	98340	0
ACCGUACUGAUCGUUGAAUGGUGC	413	ghr-b1.1r1-21824	NA	18	siRNA24	98340	0
ACCGUACUGAUCGUUGAAUGGUGC	717	gba-b1.0r1-9870	NA	19	siRNA24	98340	0
AGGAAAUAUGUUACCAAUUGAACC	717	osa-b1.0r1-105660	NA	1	siRNA24	98341	0
CGCACUUUGUAGAAUCCAUUUGGG	717	sly-b2.5r1-139660	NA	14	siRNA24	98342	0
AUGGCUGAGUAGAAACGAUAUGGU	717	osa-b1.0r1-100778	NA	1	siRNA24	98343	0
AUGGCUGAGUAGAAACGAUAUGGU	188	osa-b1.0r1-5219	NA	1	siRNA24	98343	0
AUGGCUGAGUAGGAACGAUAUGGU	141	osa-b1.0r1-121165	NA	1	siRNA24	98343	1
AUGGCUGAGUAGGAACGAUAUGGU	113	osa-b1.0r1-91179	NA	1	siRNA24	98343	1
AUGGCUGAGUAGGAACGAUAUGGU	102	osa-b1.0r1-9293	NA	1	siRNA24	98343	1
ACACAAGACUCUAGAGGCGAGCCU	717	can-b1.6r1-37378	NA	16	siRNA24	98344	0
ACUCGUUAGACUCGUUAGCACCCG	717	mdm-b3.0r1-66506	NA	21	siRNA24	98345	0
ACCCGUUAGACUCGUUAGCAUCCG	133	mdm-b3.0r1-33847	NA	21	siRNA24	98345	2
AGAGACUGAGACACUUAAAUUAGG	717	can-b1.6r1-58667	NA	16	siRNA24	98346	0
AAACUGAUAGGGAAAGACGGGCAA	717	osa-b1.0r1-136078	NA	1	siRNA24	98347	0
AAGCUGAUAGGGAAAGACGAGCAA	363	osa-b1.0r1-101734	NA	1	siRNA24	98347	2
AAGCUGAUAGGGAAAGAUGGGCAA	212	osa-b1.0r1-144651	NA	1	siRNA24	98347	2
AAGCUGAUAGGGAAAGAUGGGCAA	26	osa-b1.0r1-26842	NA	1	siRNA24	98347	2
ACCGAACCGAAGAACCGAACGCAU	717	zma-b4r1-67740	NA	4	siRNA24	98348	0
AGAAAGAGACUCGAGCAAGAA	717	stu-b4.04r1-44458	NA	15	siRNA21	98349	0
AUUCAUAAGGUAGGGGUCAAUGUC	717	stu-b4.04r1-18824	NA	15	siRNA24	98350	0
AUGGAAUGAGAAUGAAGUGGAAUG	717	csi-b2r1-39967	NA	33	siRNA24	98351	0
AUGGAAUGAGAAUAAAGUGGAAUG	204	csi-b2r1-27511	NA	33	siRNA24	98351	1
UACGCGAGCGAGGACUAUAUACU	717	ppt-b3.0r4-3901	NA	2	siRNA23	98352	0
AAUUCAAGUAGAACACCACGUAGG	717	sly-b2.5r1-82439	NA	14	siRNA24	98353	0
UGACCGUAGAAACUAACAUAG	717	osa-b1.0r1-80975	miR2871	1	siRNA21	98354	0
UCUGAUGUAUAUAGCUUUGGG	60	bna-b1r1-87210	miR6034	30	siRNA21	98355	0
UCUGAUGUAUAUAGCUUUGGG	46	bna-b1r1-19263	miR6034	30	siRNA21	98355	0
UCUGAUGUAUAUAGCUUUGGG	717	bol-b1.0r1-5877	miR6034	31	nearMIRNA	98355	0
GAUGAACUUUGCAACGUAGACAGA	717	osa-b1.0r1-29453	NA	1	siRNA24	98356	0
CGACAUGACUAUCAUUAUGUUUGU	717	csa-b2r1-21009	NA	35	siRNA24	98357	0
AACACGGCAAUGGUGAGACUG	717	sbi-b3.0r1-20547	NA	6	siRNA21	98358	0
AAGAAGUGUUGGACGUGAGAGGAU	717	gma-b1.0r1-5927	NA	9	siRNA24	98359	0
AAGAAGUGUUGGACGUGAGAGGAU	180	gma-b1.0r1-30835	NA	9	siRNA24	98359	0
ACACCGUUGACUGAUUUUGAUCA	717	sly-b2.5r1-75264	NA	14	siRNA24	98360	0
AAUCGGACUUAAGGGAUAUGAACU	717	bna-b1r1-50118	NA	30	siRNA24	98361	0
AAUCGGACUUAAGGGAUAUGAACU	113	bna-b1r1-35231	NA	30	siRNA24	98361	0
AAUCGGACUUAAAGGAUAUGAACU	597	bna-b1r1-74642	NA	30	siRNA24	98361	1
AAUCGUACUUAAGGGAUAUGAACU	468	bna-b1r1-24350	NA	30	siRNA24	98361	1
AAUCGGACUAAAGGGAUAUGAACU	151	bna-b1r1-58754	NA	30	siRNA24	98361	1
AAUCGGACUAAAGGGAUAUGAACU	95	bna-b1r1-76415	NA	30	siRNA24	98361	1
AAUCGGACUAAAAGGAUAUGAACU	380	bna-b1r1-44813	NA	30	siRNA24	98361	2
AAUCGGACUAAAGAGAUAUGAACU	267	bna-b1r1-22044	NA	30	siRNA24	98361	2
AAUCGGACUAAGGGGAUAUGAACU	154	bna-b1r1-32410	NA	30	siRNA24	98361	2
AAUCGGACUAAGGGGAUAUGAACU	40	bna-b1r1-32408	NA	30	siRNA24	98361	2
AAGGCAAAAUAGAGAUGGUACAAU	717	csi-b2r1-33283	NA	33	siRNA24	98362	0
UUCUGAACUGGAGAAGAGCAUU	717	mdm-b3.0r1-22660	NA	21	siRNA22	98363	0
UUCUGAACUGGAGAAGAGCAUU	220	mdm-b3.0r1-3250	NA	21	siRNA22	98363	0
UCACUGUGGUCGCCA	717	gma-b1.0r1-53691	NA	9	siRNA24	98364	0
UCACUGUGGUCGCCA	166	gma-b1.0r1-42915	NA	9	siRNA24	98364	0
CUACUGUGGUCGCCA	632	gma-b1.0r1-28540	NA	9	siRNA24	98364	2
AAGACAGAGAGAGUAGAAGCUAUG	717	bdi-b1.0r1-14286	NA	7	siRNA24	98365	0
AUUUCUGUCUUUUGAGUGAACACU	717	sly-b2.5r1-2652	NA	14	siRNA24	98366	0
UUGUAUUCAGGUCUAUGGUCU	717	zma-b4r1-97838	NA	4	siRNA21	98367	0
GGGGACAUGGCUGCAUACACAUC	717	can-b1.6r1-25895	NA	16	siRNA24	98368	0
GUAAUUCGGAUUAGUGAAGGCCU	717	can-b1.6r1-239	NA	16	siRNA24	98369	0
CCGGAUAUUCCACUACGGUCUG	494	ccm-b0.32r1-68695	NA	44	siRNA22	98370	0
CCGGAUAUUCCACUACGGUCUG	435	ccm-b0.32r1-68690	NA	44	siRNA21	98370	0
CCGGAUAUUCCACUACGGUCUG	717	ccm-b0.1r1-65354	NA	45	siRNA22	98370	0
CCGGAUAUUCCACUACGGUCUG	621	ccm-b0.1r1-65350	NA	45	siRNA21	98370	0
CCAGAUAUUCCACUACGGUCUG	295	ccm-b0.32r1-102476	NA	44	siRNA22	98370	1
AAACUGGACCGACGGACGAGGACC	717	bdi-b1.0r1-19946	NA	7	siRNA24	98371	0
AGCAGAUCAUAGGAGAUUAUUCUU	717	sly-b2.5r1-60669	NA	14	siRNA24	98372	0
AAUUCGACUGUCAUGAUCUUGAUA	717	can-b1.6r1-64881	NA	16	siRNA24	98373	0
AGAUUCACGUAGAUUUGAUCAUGG	717	ghr-b1.1r1-3665	NA	18	siRNA24	98374	0
AGAUUCACGUAGAUUUGAUCAUGG	92	gba-b1.0r1-179	NA	19	siRNA24	98374	0
AGAUUCACGUAGAUUUGAUCAUGG	80	gba-b1.0r1-13911	NA	19	siRNA24	98374	0
AACUAUUGCUGAUAGAUUGAUCUA	717	csa-b2r1-29542	NA	35	siRNA24	98375	0
ACCAGAAUUUCUUCGAUCGUGCGU	717	ppe-b2.0r1-25956	NA	22	siRNA24	98376	0
AUAUUUGACUGGACCAACCGAGAA	717	csa-b2r1-16953	NA	35	siRNA24	98377	0
AGAAGAUUGUAUGAAAGGUAAAAA	717	mdm-b3.0r1-73764	NA	21	siRNA24	98378	0
AAUUCCACGAAGCUGAUAGAACUG	717	osa-b1.0r1-130990	NA	1	siRNA24	98379	0
AAGUUAGAGAGUUGAUUGUGGCCU	717	fve-b2.0r1-18148	NA	24	siRNA24	98380	0
AUACCGGAGAGAAAUGGACGUACA	717	zma-b4r1-32405	NA	4	siRNA24	98381	0
GUUUUGAAAUCUGAAGCAGCCGUC	717	osa-b1.0r1-49878	NA	1	siRNA24	98382	0
UAUAUGGCAGAUGGAUGACGAGCU	717	zma-b4r1-5187	NA	4	siRNA24	98383	0
AGAGGAUUGAAGAACUAAAGUAUC	717	gma-b1.0r1-43715	NA	9	siRNA24	98384	0
AGAGGAUUGAAGAACUAGAAUAUC	319	gma-b1.0r1-70879	NA	9	siRNA24	98384	2
AAGCGGAAUCCUAGAACUUCAACU	717	can-b1.6r1-2579	NA	16	siRNA24	98385	0
AAGCGGAAUCCUAGAACUUCAACU	711	can-b1.6r1-81904	NA	16	siRNA24	98385	0
AUUCGACUACUGACAACUGAUGGU	717	osa-b1.0r1-42673	NA	1	siRNA24	98386	0
UUUGAGAGAAUGGAACUAGAACGU	386	ghr-b1.1r1-107320	NA	18	siRNA24	98387	0
UUUGAGAGAAUGGAACUAGAACGU	717	gba-b1.0r1-56096	NA	19	siRNA24	98387	0
UUUGAGAGAAUGGAACUAGAACGU	686	gba-b1.0r1-7235	NA	19	siRNA24	98387	0
AUAGAAUGACCUGCGCAAUCGACA	717	can-b1.6r1-61313	NA	16	siRNA24	98388	0
AAUAGACCAUAGUACUGAGUGACA	717	mdm-b3.0r1-82763	NA	21	siRNA24	98389	0
AAUAGACCAUAGUACUAAGUGACG	170	mdm-b3.0r1-14934	NA	21	siRNA24	98389	2
ACUAGACCAUAAUACUGAGUGACA	38	mdm-b3.0r1-41814	NA	21	siRNA24	98389	2
UUCGGUCGAUGUGAACACAUUAAC	717	gba-b1.0r1-41235	NA	19	siRNA24	98390	0
ACAUGACUCUGUUACUUUGAGCU	717	sly-b2.5r1-134622	NA	14	siRNA23	98391	0
AACAGUAGCCCUCGAACCCCCGAG	717	zma-b4r1-5201	NA	4	siRNA24	98392	0
AGGAUUGUGACAAACUAGAUAGAC	717	oeu-b6r1-46068	NA	29	siRNA24	98393	0
ACGGUACUGCAAAGAAUAUGUAUC	717	osa-b1.0r1-22073	NA	1	siRNA24	98394	0
CAAAAUAGCAUAUCGGAGACUGUG	717	osa-b1.0r1-91089	NA	1	siRNA24	98395	0
AAUCCCGAGGUAAAGCCUGAACAC	717	sly-b2.5r1-55582	NA	14	siRNA24	98396	0
AACACGUAGGAUGAAAACCAAAUC	717	osa-b1.0r1-144187	NA	1	siRNA24	98397	0
AAUCAGCUGCUCUUUGAACCCGUA	717	gma-b1.0r1-35788	NA	9	siRNA24	98398	0
AAGGAUAACAAUGAGGCAGAAUGG	717	sly-b2.5r1-77654	NA	14	siRNA24	98399	0
ACCGUUUCAAAUAGAUCUUUGACU	717	can-b1.6r1-81331	NA	16	siRNA24	98400	0
ACCGUUUCGAAUAGACCUUUGACU	135	sly-b2.5r1-8842	NA	14	siRNA24	98400	2
UAGGACCACAAGAUAUAAAAGUCU	717	sly-b2.5r1-126164	NA	14	siRNA24	98401	0
UAGGACCACAAGAUAUAAAAGUCU	461	sly-b2.5r1-125614	NA	14	siRNA24	98401	0
AAACUUUUUUAGAUUGGUACGGAU	717	osa-b1.0r1-55847	NA	1	siRNA24	98402	0
AGAGAUCGUUUGUGCCAGCGCAUU	717	mdm-b3.0r1-44040	NA	21	siRNA24	98403	0
AGAGAUCGUUUGUGCCAGCGCAUU	303	mdm-b3.0r1-21705	NA	21	siRNA24	98403	0
AGAGAUCGUUUGUGCCAGCGCAUU	158	mdm-b3.0r1-80779	NA	21	siRNA24	98403	0
GGAGAUCGUUUGUGCCAGCGCAUU	189	mdm-b3.0r1-57406	NA	21	siRNA24	98403	1
AGAGAUCGUUUGUGCUAGCGCAUU	92	mdm-b3.0r1-94834	NA	21	siRNA24	98403	1
GGAGAUCGUUUGUGCCAGCGCAUU	78	mdm-b3.0r1-93630	NA	21	siRNA24	98403	1
AAAGAUCGUUUGUGACAGCGCAUU	83	mdm-b3.0r1-6454	NA	21	siRNA24	98403	2
GAAGAUCGUUUGUGCCAGCGCAUU	80	mdm-b3.0r1-23976	NA	21	siRNA24	98403	2
AGGAAUACCACUAGAUCGUACUAC	717	mdm-b3.0r1-17600	NA	21	siRNA24	98404	0
AGGAAUACCACUAGAUCGUAAUAC	99	mdm-b3.0r1-45169	NA	21	siRNA24	98404	1
AUGAAUACCACUAGAUCGUACUAC	33	mdm-b3.0r1-5644	NA	21	siRNA24	98404	1
AGGAAUACCACCAGAUCGUAGUAC	158	mdm-b3.0r1-68646	NA	21	siRNA24	98404	2
ACCUAAUGUAGUCGGCUGGGCGUC	717	ghr-b1.1r1-51910	NA	18	siRNA24	98405	0
ACCUAAUGCAGUCGGCUGGGCGUC	87	gba-b1.0r1-36871	NA	19	siRNA24	98405	1
ACCUAAUGCAGUCGGCUGGGCGUC	78	gba-b1.0r1-3293	NA	19	siRNA24	98405	1
ACCGGGACUAAAGAUAAAGAUGAU	717	osa-b1.0r1-42194	NA	1	siRNA24	98406	0
ACCGGGACUAAAGAUCAAGAUGGU	156	osa-b1.0r1-23584	NA	1	siRNA24	98406	2
ACCGGGACUAAAGAUAGUGAUGAU	106	osa-b1.0r1-5769	NA	1	siRNA24	98406	2
AUGUUUUCUAAGGAUUUCGAACU	717	sly-b2.5r1-81003	NA	14	siRNA24	98407	0
AGAGGCGGAGUCAGGAUUUCAACC	717	sly-b2.5r1-15052	NA	14	siRNA24	98408	0
AGAGGCGGAGUCAGGAUUUCAACU	293	can-b1.6r1-35909	NA	16	siRNA24	98408	1
AGAGGCGGAGUCAGGAUUUCAACU	116	can-b1.6r1-12930	NA	16	siRNA24	98408	1
AGAGGCGGAGUCAGGAUUUCAACU	37	can-b1.6r1-17131	NA	16	siRNA24	98408	1
AGAGGCGGAGUCAGGAUUUCAAUU	689	stu-b4.04r1-47988	NA	15	siRNA24	98408	2
AGAGGCGGAGUCAGGAUUUCAGGC	245	can-b1.6r1-75429	NA	16	siRNA24	98408	2
AGAGGCGGAGCCAGGAUUUCAACG	243	can-b1.6r1-12453	NA	16	siRNA24	98408	2
AGAGGCAGAGUCAGAAUUUCAACC	224	can-b1.6r1-57709	NA	16	siRNA24	98408	2
AGAGGCGGAGUCAGGAUUUCAAGU	118	can-b1.6r1-68886	NA	16	siRNA24	98408	2
AGAGGCGGAGUCAGGAUUUCAAGU	106	can-b1.6r1-11577	NA	16	siRNA24	98408	2
AGAAGCGGAGUCAGGAUUUCAACU	98	can-b1.6r1-12202	NA	16	siRNA24	98408	2
AGAGGCGGAGUCAGGAUUUCAAGU	96	can-b1.6r1-59931	NA	16	siRNA24	98408	2
AGAGGCGGAGCCAGGAUUUCAACG	86	can-b1.6r1-84848	NA	16	siRNA24	98408	2
AGAGGCGGAGCCAGGAUUUCAACG	72	can-b1.6r1-21980	NA	16	siRNA24	98408	2
AGAGGCGGAGUCAGGAUUUCAAGU	64	can-b1.6r1-48900	NA	16	siRNA24	98408	2
AGAGGCGGAGCCAGGAUUUCAACG	61	can-b1.6r1-33781	NA	16	siRNA24	98408	2
AGAGGCGGAGCCAGGAUUUCAACG	34	can-b1.6r1-22416	NA	16	siRNA24	98408	2
AGAGGCGGAGUCAAGAUUUCAACU	258	nta-b0r1-8880	NA	17	siRNA24	98408	2
AGAGGCAGAGUCAGGAUUUCAACU	61	nta-b0r1-4274	NA	17	siRNA24	98408	2
AGAGACGGAGUCAGAAUUUCAACC	44	nta-b0r1-3630	NA	17	siRNA24	98408	2
AGAGGCGGAGUCAGGAUUUAAAUC	38	nta-b0r1-27131	NA	17	siRNA24	98408	2
AAUGACCUGUUAGAAUUCGAAUCU	717	gma-b1.0r1-56852	NA	9	siRNA24	98409	0
UUUCGGUUGUAGGACCUUUGGCCU	717	fve-b2.0r1-38453	NA	24	siRNA24	98410	0
AAUUGUCGCUGAAUAUGUAUUCUU	717	sly-b2.5r1-421	NA	14	siRNA24	98411	0
ACAUGGACGGAGAAAGUAGUUGAC	717	bdi-b1.0r1-54189	NA	7	siRNA24	98412	0
CAAUAUCAGAGACAUACAAUGAAU	717	csa-b2r1-15730	NA	35	siRNA24	98413	0
AACUGUAAUAUUUGAAACUGACGC	717	bdi-b1.0r1-46476	NA	7	siRNA24	98414	0
AGAGAAAAUGAGUCGUCGCCGAUC	717	gba-b1.0r1-50761	NA	19	siRNA24	98415	0
AACAAGGGAUUGGCAUGUGACGGU	717	gba-b1.0r1-21801	NA	19	siRNA24	98416	0
UGGAUCUACAGAAAGACGACG	717	tae-b1r1-46175	NA	3	siRNA21	98417	0
ACCUUGUUGGAAAAGGUAGACAUG	717	ghr-b1.1r1-44240	NA	18	siRNA24	98418	0
ACCUUGUUGGGAAAGAUAGACAUG	240	ghr-b1.1r1-135786	NA	18	siRNA24	98418	2
ACCUUGUUGGGAAAGAUAGACAUG	222	ghr-b1.1r1-109960	NA	18	siRNA24	98418	2
AAUGGAUGUAGAAAUUAAAAAGGC	717	bna-b1r1-49461	NA	30	siRNA24	98419	0
AAUGGAUGUAGAAAUUAAAAAGGC	88	bna-b1r1-30816	NA	30	siRNA24	98419	0
AAUGGAUGUAGAAAUUAAAAAGGC	82	bna-b1r1-79488	NA	30	siRNA24	98419	0
AAUGGAUGUAGAAAUUAAAAAGGC	42	bna-b1r1-28833	NA	30	siRNA24	98419	0
AAUGGAUGUAGAAAUUAAAAAGGC	302	bol-b1.0r1-7200	NA	31	siRNA24	98419	0
AAUGGAUGUAGAAAUAAAAAAGGC	46	bna-b1r1-74050	NA	30	siRNA24	98419	1
AAUGGAUGUAGAAAUUAAAAAGAC	45	bna-b1r1-60068	NA	30	siRNA24	98419	1
AAUGGAUGUAGAAAUUAAAAAGAC	35	bna-b1r1-9592	NA	30	siRNA24	98419	1
GUGGAACGGAGCGGAACAAAGGUU	717	mtr-b4.0r1-72935	NA	12	siRNA24	98420	0
AAUUAUGUUCGGGCUAUUCCAGCC	717	gma-b1.0r1-19140	NA	9	siRNA24	98421	0
AUAAGACUUAGGCAAUCCUCCUCC	717	sly-b2.5r1-18917	NA	14	siRNA24	98422	0
AUAAGGCUUAGGCAAUCCUCCUCC	38	stu-b4.04r1-1348	NA	15	siRNA24	98422	1
GUUUGUAGAUCCGUGACGUUUAAA	717	ghr-b1.1r1-65520	NA	18	siRNA24	98423	0
GUUUGUAGAUCCGUGACGUUUAAA	200	gba-b1.0r1-65589	NA	19	siRNA24	98423	0
GUUUGUAGAUCCGUGACGUUUAAA	184	gba-b1.0r1-4582	NA	19	siRNA24	98423	0
GUUUGUAGAUACGUGACGUUCAAA	114	gba-b1.0r1-49534	NA	19	siRNA24	98423	2
AUCGGCUGUCAUGUAGGAAAGGUU	717	zma-b4r1-74556	NA	4	siRNA24	98424	0
CGCGUAGAAUCAAAUAGACAACAU	717	csi-b2r1-26182	NA	33	siRNA24	98425	0
CGCGUAGAAUCAAAUAGACAACAU	78	csi-b2r1-44176	NA	33	siRNA24	98425	0
CGCGUAGAAUCAAAUAGACAACAU	28	csi-b2r1-22844	NA	33	siRNA24	98425	0
GAUGGGCUAUAGUGCCACCGGGCC	717	zma-b4r1-54550	NA	4	siRNA24	98426	0
GAUGGGCCAUAGUGCCACCGGGCC	95	zma-b4r1-53896	NA	4	siRNA24	98426	1
AUGAGAACCUGAAUCGACUGAACU	717	can-b1.6r1-39843	NA	16	siRNA24	98427	0
UGGAGGAGAGGUAGCAAGCGC	717	ghr-b1.1r1-84499	NA	18	siRNA21	98428	0
ACACUAUAGAAACUGUGGCCGCCC	717	zma-b4r1-29663	NA	4	siRNA24	98429	0
AAGUUGAACUCAGUUAGCAGCUAG	717	zma-b4r1-66104	NA	4	siRNA24	98430	0
AAGUUGAACUCAGUUAGCAGCUAG	676	zma-b4r1-26940	NA	4	siRNA24	98430	0
AAGUUGAACUCAGUUAGCAGCUAG	590	zma-b4r1-13901	NA	4	siRNA24	98430	0
AAGUUGAACUCAGUUAGCAGCUAG	93	zma-b4r1-54294	NA	4	siRNA24	98430	0
AAGUUGAACUCAGUUAGCAGCUAG	49	zma-b4r1-44089	NA	4	siRNA24	98430	0
ACAUUUGGACAGUCAUCGAAAGAC	717	mdm-b3.0r1-99530	NA	21	siRNA24	98431	0
AAGAAGUGUCAGAACUUGUAUUCU	717	ghr-b1.1r1-80919	NA	18	siRNA24	98432	0
ACGAACAUUUGAAUCUGAGCGAGC	717	osa-b1.0r1-64644	NA	1	siRNA24	98433	0
ACCUGCAACUGCUAUAUUCUCUGU	717	sly-b2.5r1-93883	NA	14	siRNA24	98434	0
AGACUGUUCCAACUAUCGAUGGUU	717	tae-b1r1-307	NA	3	siRNA24	98435	0
GAAUUACCCCCCUCGACCCAAUCU	717	osa-b1.0r1-80871	NA	1	siRNA24	98436	0
GAAUUACCCCCCUCGACCCAAUCU	495	osa-b1.0r1-140748	NA	1	siRNA24	98436	0
GAAUUACCCCCCUCGACCCAAUCU	230	osa-b1.0r1-105044	NA	1	siRNA24	98436	0
GAAUUACCCCCCUCGACCCAAUCU	116	osa-b1.0r1-10489	NA	1	siRNA24	98436	0
GAAUUACCCCCCUCGACCCAAUCU	53	osa-b1.0r1-18373	NA	1	siRNA24	98436	0
AAAUUACCCCCCUCGACCCAAUCU	37	osa-b1.0r1-30275	NA	1	siRNA24	98436	1
AAAUUACCCCCCUCGACCCAAUCU	14	osa-b1.0r1-66704	NA	1	siRNA24	98436	1
AAAUUACCCCCCUCGACCCAAUCC	28	osa-b1.0r1-67012	NA	1	siRNA24	98436	2
GAAUUACCCCCCUCGACCCAAUUC	12	osa-b1.0r1-71512	NA	1	siRNA24	98436	2
UAAAGGUCGAAAGCUUGUAGCGGC	717	mtr-b4.0r1-48037	NA	12	siRNA24	98437	0
AAUAGUGAAGACAGGACAAGACGG	717	bdi-b1.0r1-39067	NA	7	siRNA24	98438	0
AAUAGUGAAGACAGGACAAGACGG	137	bdi-b1.0r1-50743	NA	7	siRNA24	98438	0
AACAGUGAAGAAAGGACAAGACGG	33	bdi-b1.0r1-53060	NA	7	siRNA24	98438	2
AAAAUUGAUUGGACUUUUGGCAUA	717	oeu-b6r1-27193	NA	29	siRNA24	98439	0
AAAAUUGAUUGGACUUGAGGCAUA	174	oeu-b6r1-48844	NA	29	siRNA24	98439	2
AAAAUUGAUUGGACUUAGGGCAUA	128	oeu-b6r1-28926	NA	29	siRNA24	98439	2
AAAAUUGAUUGGACUUAGGGCAUA	68	oeu-b6r1-21478	NA	29	siRNA24	98439	2
AGGACCCGAGCCUUAUUGAACACC	717	gma-b1.0r1-6342	NA	9	siRNA24	98440	0
ACGCGAUCUAGAUUUAGGUAGAGC	717	sly-b2.5r1-77729	NA	14	siRNA24	98441	0
AGGGACUGUCAGGCCCCCCCGGGA	717	osa-b1.0r1-94788	NA	1	siRNA24	98442	0
AUAAGAUUGCAUACAUUAGAACCU	717	can-b1.6r1-50646	NA	16	siRNA24	98443	0
CGAAGACAAGUUUGAGUAGAACU	717	sly-b2.5r1-88004	NA	14	siRNA24	98444	0
AAGGUGCACCUUCCAUUUCGAUGA	717	csa-b2r1-59979	NA	35	siRNA24	98445	0
AGAGACGGAGAUGAAAUUUUUAAU	717	sly-b2.5r1-102371	NA	14	siRNA24	98446	0
UGAUGGUCAGGAUAUGAUAGAGGC	717	mtr-b4.0r1-77608	NA	12	siRNA24	98447	0
UGAUGGUCAGGAUAUGAUAGAGGC	252	mtr-b4.0r1-112485	NA	12	siRNA24	98447	0
UGAUGGUCAGGAUAGGAUAGAGGC	183	mtr-b4.0r1-55868	NA	12	siRNA24	98447	1
UGAUGGUCAGGAUAUGAUAAAGGC	78	mtr-b4.0r1-40508	NA	12	siRNA24	98447	1
UGAUGGUCAGGAUAUGACAGAGGC	49	mtr-b4.0r1-83361	NA	12	siRNA24	98447	1
UGAUGGACAGGAUAUGAUAGAGAC	53	car-b2.0r1-26554	NA	11	siRNA24	98447	2
UGAUGGUCAGGAUAAGAUAGAAGC	237	mtr-b4.0r1-71613	NA	12	siRNA24	98447	2
UGAUGAUCUGGAUAUGAUAGAGGC	102	mtr-b4.0r1-104437	NA	12	siRNA24	98447	2
UGAUGGUCAGGAUAGGAUAGAAGC	18	mtr-b4.0r1-81465	NA	12	siRNA24	98447	2
AGAAAGUGAGAAACUGACGGACCU	717	can-b1.6r1-28082	NA	16	siRNA24	98448	0
AUUUUACACGUACUGCGUUGGGCC	717	mtr-b4.0r1-21344	NA	12	siRNA24	98449	0
AUACCGGAAACUGUAGGGAAGGCC	717	bdi-b1.0r1-2613	NA	7	siRNA24	98450	0
AUGGACACUCCUUAUGAAAUUACU	717	sly-b2.5r1-65419	NA	14	siRNA24	98451	0
AUUAGAACAUCUUUUCA	717	fve-b2.0r1-11804	NA	24	siRNA24	98452	0
AAUUAUUGAUAGCCUUAAAGUACC	717	sly-b2.5r1-120097	NA	14	siRNA24	98453	0
GAGGAUUUGACAGGCUUCUGAAGA	717	sly-b2.5r1-137554	NA	14	siRNA24	98454	0
AGUUGUACUACCCUGACCUGGCCU	717	gma-b1.0r1-34598	NA	9	siRNA24	98455	0
AGUUGUACUAUCCUGACCUGGCCU	315	gma-b1.0r1-52678	NA	9	siRNA24	98455	1
CAAGGCAUCCCCACAGUCGGCAGC	717	can-b1.6r1-17062	NA	16	siRNA24	98456	0
CAAGGUAUCCCCACAGUCGGCAGC	66	can-b1.6r1-17950	NA	16	siRNA24	98456	1
CAAGGUAUCCCUACAGUCGGCAGC	77	can-b1.6r1-3969	NA	16	siRNA24	98456	2
GGUCCGAGACCGAUCUGUCACAAG	717	zma-b4r1-30995	NA	4	siRNA24	98457	0
UCCAACGGACUCUAAUAAUAACGU	717	sly-b2.5r1-113941	NA	14	siRNA24	98458	0
AGGCAUUAGAGCAACUCUACCCAU	717	ppe-b2.0r1-6586	NA	22	siRNA24	98459	0
GAUUGAGCCUGACGCUGACAGCCU	717	zma-b4r1-91576	NA	4	siRNA24	98460	0
GAUUGAGCCUGGCGCUGACGGCCU	200	zma-b4r1-12090	NA	4	siRNA24	98460	2
CAGACGAAAGAACUGAGUUCGGUG	717	csi-b2r1-721	NA	33	siRNA24	98461	0
AAUGGACAAACGGACGGAUGGCAU	717	bdi-b1.0r1-13422	NA	7	siRNA24	98462	0
AAUGGACAAACGGACGGAUGGCAU	631	bdi-b1.0r1-19071	NA	7	siRNA24	98462	0
AAUGGACAAACGGAUGGAUGGCAU	79	bdi-b1.0r1-38531	NA	7	siRNA24	98462	1
AAUGGACAAACGGAAGGAUGACAU	148	bdi-b1.0r1-53428	NA	7	siRNA24	98462	2
AGACUGGAUGUGACAUAUUCUACU	717	osa-b1.0r1-18842	NA	1	siRNA24	98463	0
AGACUGGAUGUGACAUAUUAUAGU	84	osa-b1.0r1-105592	NA	1	siRNA24	98463	2
AUCUUGGCACUGUGGGCAGAAGAA	717	oeu-b6r1-31586	NA	29	siRNA24	98464	0
AUGAGAAUUGGAUAACUUGAAACC	717	mdm-b3.0r1-34899	NA	21	siRNA24	98465	0
AGGCACAACUGCAGAAAUACUCGA	717	stu-b4.04r1-41852	NA	15	siRNA24	98466	0
ACACCGCUGCUAGACCUGGACUGG	717	zma-b4r1-106996	NA	4	siRNA24	98467	0
AUAAUUCGCAACUGUAUAAUUCGU	717	sly-b2.5r1-18226	NA	14	siRNA24	98468	0
AUAAUUCGCAACUGUAUAAUUCGU	132	sly-b2.5r1-87441	NA	14	siRNA24	98468	0
AUAAUUCACAACUGUAUAAUUCGU	241	sly-b2.5r1-49958	NA	14	siRNA24	98468	1
AUAAUAUGUUAACCAGUCGUCAGC	717	tae-b1r1-24976	NA	3	siRNA24	98469	0
UGAUCCGAACCGAACCAACCCAUU	717	gma-b1.0r1-36161	NA	9	siRNA24	98470	0
AUUUCGGGCAUAAGUUGAGGAGGC	717	sly-b2.5r1-55704	NA	14	siRNA24	98471	0
AUUUCGGGCAUAGGUUGAGGGGGC	332	sly-b2.5r1-75403	NA	14	siRNA24	98471	2
AUUUCGGGCAUAGGUUGAGGGGGC	110	sly-b2.5r1-3160	NA	14	siRNA24	98471	2
AUUUCGGGCACAAGUUGAGGAGGU	102	sly-b2.5r1-124967	NA	14	siRNA24	98471	2
AACAGUAUCGUAGUAUUAUGUGUU	717	zma-b4r1-127296	NA	4	siRNA24	98472	0
AACAGUAUUGUGGUAUUAUGUGUU	51	zma-b4r1-3396	NA	4	siRNA24	98472	2
UUUCAAUUACACACUUUAGAGCCU	717	sly-b2.5r1-11819	NA	14	siRNA24	98473	0
UAAUUCGCACUAGACUCUCGUG	717	osa-b1.0r1-81965	NA	1	siRNA24	98474	0
AAUAUAAAUUAGGCGGCAUGUGAC	716	sly-b2.5r1-121673	NA	14	siRNA24	98475	0
AGGGAGAAGACUGUCUUUACUCAA	716	csi-b2r1-40192	NA	33	siRNA24	98476	0
AGGGAGAAGACUGUCUUUACUCAA	491	csi-b2r1-54299	NA	33	siRNA24	98476	0
AAUAGAUCCUUGUGUUCUGACCCU	716	can-b1.6r1-37102	NA	16	siRNA24	98477	0
AAUAGAUCCUCGUGGUCUGACCCU	303	can-b1.6r1-75487	NA	16	siRNA24	98477	2
AUAGCAAGUUGGCCCGGACUAGUU	716	gma-b1.0r1-62347	NA	9	siRNA24	98478	0
AUAGCAAGUUGGCCCGGACUAGUU	106	gma-b1.0r1-58777	NA	9	siRNA24	98478	0
AUAGCAAGUUGGCCCGGACUAGUU	72	gma-b1.0r1-61794	NA	9	siRNA24	98478	0
CAGCACGGAUUAGUCGUUGAGCCU	716	fve-b2.0r1-51496	NA	24	siRNA24	98479	0
AACUGUAAAGACUAAUCACUCGAG	716	mtr-b4.0r1-9840	NA	12	siRNA24	98480	0
AACUGUAGAAACUAAUCACUCGAG	649	mtr-b4.0r1-110860	NA	12	siRNA24	98480	2
UGCACGGAGUUGUGAUGCGACGAC	716	mtr-b4.0r1-27040	NA	12	siRNA24	98481	0
GUAAGAACAUACCUGCAGAUUCUC	716	bna-b1r1-198	NA	30	siRNA24	98482	0
GUAUGGAUUGUCAAUCAUGAGCCU	716	gma-b1.0r1-9228	NA	9	siRNA24	98483	0
ACUAAAGAUUGCGGGUAGCUCUGU	716	hbr-b0r1-5023	NA	27	siRNA24	98484	0
ACUAAAGAUUGCGGGUAGCUCUGU	297	hbr-b0r1-5020	NA	27	siRNA24	98484	0
ACUUAUGACUUCGAGGUUGGCAUG	716	sly-b2.5r1-105260	NA	14	siRNA24	98485	0
AGACCGGCACCGGACCUUAGACCU	716	zma-b4r1-79544	NA	4	siRNA24	98486	0
AGAAUUUAAACACAUCCUGUAGUU	716	sly-b2.5r1-139655	NA	14	siRNA24	98487	0
AUACGAAUUCGGGCGCGGAAACGG	716	bdi-b1.0r1-29889	NA	7	siRNA24	98488	0
ACUAUCGUUGGAUCGAGAAAUGGA	716	osa-b1.0r1-60612	NA	1	siRNA24	98489	0
ACUAAACUCUAACCUAGCAAAAAG	716	csi-b2r1-59787	NA	33	siRNA24	98490	0
ACUAAACUCUAACCUAGCAAAAAG	530	csi-b2r1-68920	NA	33	siRNA24	98490	0
ACUAAACUCUAACCUAGCAAAAAG	258	csi-b2r1-69521	NA	33	siRNA24	98490	0
ACUAAACUCUAACCUAGCAAAAAG	117	csi-b2r1-66445	NA	33	siRNA24	98490	0
ACUGGACAAGUAUCAUUGAACACU	716	can-b1.6r1-61481	NA	16	siRNA24	98491	0
GGCGGCAUGGCCGAGCGGUAAGGC	716	fve-b2.0r1-34423	NA	24	siRNA24	98492	0
CAAUCCGACUUCUAAUAUAAGAGC	716	ghr-b1.1r1-64352	NA	18	siRNA24	98493	0
AGGCAACCGUUUGAUCGAAGAUUA	716	zma-b4r1-14093	NA	4	siRNA24	98494	0
ACAGAGACUUAGACCACCCUUUAG	716	ath-b10r1-12245	NA	50	siRNA24	98495	0
CAAAACAACUACUUGACUGGU	716	pab-b1.0cr1-17837	NA	47	siRNA21	98496	0
GAGUUUCCACCGUCGUACGCCAUG	716	zma-b4r1-84436	NA	4	siRNA24	98497	0
CAAAGAGAACCUGCAAUCAAACGA	716	gma-b1.0r1-28759	NA	9	siRNA24	98498	0
ACACGGUCUGGUAUAUCAAGUAUC	716	mdm-b3.0r1-85254	NA	21	siRNA24	98499	0
AAAUUCUAGCUUGUCAAUGACUGU	716	sly-b2.5r1-95264	NA	14	siRNA24	98500	0
UUAUGAUCAGCAAUCUGUAUGAGC	716	gma-b1.0r1-11822	NA	9	siRNA24	98501	0
CAAAUUUGUAAACUUGGACGGCCU	716	gma-b1.0r1-15160	NA	9	siRNA24	98502	0
AAAGACCCUAGGUGAUGAGAA	716	osa-b1.0r1-44407	NA	1	siRNA21	98503	0
AGAAUCGACAGCAAGAACAUCAUA	716	stu-b4.04r1-10630	NA	15	siRNA24	98504	0
GAGUCUGGUCCGAGUUCGGAGACG	716	mtr-b4.0r1-73324	NA	12	siRNA24	98505	0
GAGUCUGGUCCGAGUUCGGAGACG	118	mtr-b4.0r1-69411	NA	12	siRNA24	98505	0
GAGUCUGGUCCGAGUUCGGAGACG	54	mtr-b4.0r1-105580	NA	12	siRNA24	98505	0
GAGUCUGGUCCGAGUUCGGAGACG	25	mtr-b4.0r1-111964	NA	12	siRNA24	98505	0
GAGUCUGAUCCGAGUUCGGAGACG	72	mtr-b4.0r1-33636	NA	12	siRNA24	98505	1
GAGUCUGAUCUGAGUUCGGAGACG	106	mtr-b4.0r1-49571	NA	12	siRNA24	98505	2
GAAUCAAAACUUGUGGAACAGCCU	716	zma-b4r1-50820	NA	4	siRNA24	98506	0
AGUUAACUGUAAAUAUAAGCACCC	716	osa-b1.0r1-106463	NA	1	siRNA24	98507	0
AGGACAUCCAGUAGCAACCCGAGC	716	can-b1.6r1-33043	NA	16	siRNA24	98508	0
ACAAGACGAUGAACAACACUGCGC	716	mtr-b4.0r1-16552	NA	12	siRNA24	98509	0
ACAAGACGAUGAACAACACAACGC	603	mtr-b4.0r1-12583	NA	12	siRNA24	98509	2
ACAAGACGAUGAACAACACAACGC	131	mtr-b4.0r1-56821	NA	12	siRNA24	98509	2
ACAAGACGAUGAACAACACAACGC	61	mtr-b4.0r1-41170	NA	12	siRNA24	98509	2
AUUAAUGAGGACUUGUAUUAGAGU	716	lsa-b8r1-5855	NA	37	siRNA24	98510	0
AUUAAUGAGGACUUGUAUUAGAGU	460	lsa-b8r1-4936	NA	37	siRNA24	98510	0
CUGAGUUCCUGAGAACAUGAAAGU	716	csa-b2r1-47489	NA	35	siRNA24	98511	0
UAGAUAUGAACCAUCCAGAAGCUU	716	pvu-b1.0r1-14268	NA	10	siRNA24	98512	0
CAUGGGCAAGAGAGAUAGGUCGAC	716	car-b2.0r1-9833	NA	11	siRNA24	98513	0
UCUGAGACGCCGGGAACAGAA	716	tae-b1r1-56077	NA	3	siRNA21	98514	0
AUGGUUCAGACUUCAGAUGCA	716	osa-b1.0r1-46487	NA	1	siRNA21	98515	0
ACGCUAGAAGAUUUUGAAUUCAAG	716	stu-b4.04r1-32692	NA	15	siRNA24	98516	0
CGGGGCAAGAGAACAACCGAGAGA	716	zma-b4r1-54433	NA	4	siRNA24	98517	0
UUGUAAGAGACUCGCUGAAGA	716	pvu-b1.0r1-22751	NA	10	siRNA21	98518	0
AUUCGAGAUUUGUGCAGUGGAUAG	716	mdm-b3.0r1-8542	NA	21	siRNA24	98519	0
AUCAAGACUAUAGAAAUACAAGGC	716	mtr-b4.0r1-103384	NA	12	siRNA24	98520	0
AGCACGGAGGACUUGGGUCAUGUC	716	gma-b1.0r1-38037	NA	9	siRNA24	98521	0
GUACUGUAUAAAACGUCUCGCCU	716	sly-b2.5r1-100436	NA	14	siRNA24	98522	0
GUACUGUAUGAAACGUCUCGCCU	245	sly-b2.5r1-19341	NA	14	siRNA24	98522	1
AUACUGUAUAAAACAUCUCGCCU	696	sly-b2.5r1-128287	NA	14	siRNA24	98522	2
AUACUGUAUAAAGCGUCUCGCCU	639	sly-b2.5r1-137529	NA	14	siRNA24	98522	2
AUACUGUAUAAAACGUCACGCCU	618	sly-b2.5r1-59464	NA	14	siRNA24	98522	2
AUACUGUAUAAGACGUCUCGCCU	355	sly-b2.5r1-130235	NA	14	siRNA23	98522	2
UUUCAAACUUGUUAAGUCGGCAUC	716	gma-b1.0r1-1587	NA	9	siRNA24	98523	0
GUCAACGUUGUAGAUCCAGAGGC	716	mtr-b4.0r1-17867	NA	12	siRNA24	98524	0
AACUGAACAACUUGACACAUGAGU	716	sly-b2.5r1-15492	NA	14	siRNA24	98525	0
UUUAGGUUUUGUAAGAUCACU	716	cpa-b0.4r1-26173	NA	42	siRNA21	98526	0
AAAAGCAGGCGGCCUGAUGCUCGG	452	ghr-b1.1r1-7681	NA	18	siRNA24	98527	0
AAAAGCAGGCGGCCUGAUGCUCGG	716	gba-b1.0r1-29154	NA	19	siRNA24	98527	0
ACGAUGUGAGACUUGAAUAUUUCU	716	gma-b1.0r1-45485	NA	9	siRNA24	98528	0
ACGAUGUGUGACUUGAAUAUUUCU	275	gma-b1.0r1-27450	NA	9	siRNA24	98528	1
CUCGUGAGCUUAGCUCAGCUGGCA	716	mtr-b4.0r1-70284	NA	12	siRNA24	98529	0
CUCGUGAGCUUAGCUCAGUUGGCU	93	mtr-b4.0r1-85768	NA	12	siRNA24	98529	2
CUCGUGAGCUUAGCUCAGCUGGUU	33	mtr-b4.0r1-7624	NA	12	siRNA24	98529	2
AUCAUGAUCAGGAUCAGAAUCACU	716	sly-b2.5r1-141518	NA	14	siRNA24	98530	0
CGGACACGGACACGACACUGACAC	716	mtr-b4.0r1-79528	NA	12	siRNA24	98531	0
CGGAUACGGACACGACACUGACAC	205	mtr-b4.0r1-34305	NA	12	siRNA24	98531	1
CGGAUACGGACACGACACUGACAC	176	mtr-b4.0r1-40303	NA	12	siRNA24	98531	1
CUGACACGGACACAACACUGACAC	137	car-b2.0r1-13871	NA	11	siRNA24	98531	2
UGUAGAGACAAUGAAUAACCGCCU	716	gma-b1.0r1-54479	NA	9	siRNA24	98532	0
UGUAGAGAUAAUGAAUAACCGACU	291	gma-b1.0r1-2483	NA	9	siRNA24	98532	2
AUAUGAGAAAGAUAAGUAGGUCCU	716	osa-b1.0r1-59913	NA	1	siRNA24	98533	0
UUGGGCGCCGAAGAAGAAGAAG	716	bol-b1.0r1-13359	NA	31	siRNA21	98534	0
GAACUGACGACUUUGCCUUGGAUC	716	gma-b1.0r1-23428	NA	9	siRNA24	98535	0
AGAGCGACUUCAGACAUAACAAAA	716	sly-b2.5r1-88143	NA	14	siRNA24	98536	0
AAUUGAAUCGUAAAACAAGGGCAG	716	osa-b1.0r1-21277	NA	1	siRNA24	98537	0
AAUUAAAUCGUAAAGCAAGGGCAG	169	osa-b1.0r1-85318	NA	1	siRNA24	98537	2
UCGGUAGUGACAAGAUGUGAUGAC	716	gma-b1.0r1-33702	NA	9	siRNA24	98538	0
AGGUGCUGUGAACGAUAAGGUCAC	716	bvu-b1.2.2r1-4542	NA	39	siRNA24	98539	0
AGGCCCUGUUAAGAGAAGACUGAC	716	bdi-b1.0r1-18161	NA	7	siRNA24	98540	0
AUACGACCUAAGACGCUGCACAAG	716	gma-b1.0r1-19844	NA	9	siRNA24	98541	0
CGGCACGACGUGACUAAGUUGGAU	716	can-b1.6r1-33611	NA	16	siRNA24	98542	0
GAGUGGAAAAUGGGACGUAGGAGA	716	oeu-b6r1-21969	NA	29	siRNA24	98543	0
AAAGUCAGAAGGAACAUCACGAGA	716	gma-b1.0r1-29861	NA	9	siRNA24	98544	0
AGGAUCAAAAGUACUAUGCCGCCU	716	mdm-b3.0r1-64017	NA	21	siRNA24	98545	0
ACGCAUGAGAUUGCAAAAUCGGAG	716	can-b1.6r1-32592	NA	16	siRNA24	98546	0
ACGCAUGAGAUUGCAAAAUCGGAG	544	can-b1.6r1-20747	NA	16	siRNA24	98546	0
ACGCAUGAGAUUGCAAAAUCGGAG	457	can-b1.6r1-25800	NA	16	siRNA24	98546	0
ACGCAUGAGGUUGCAAAAUCGGAG	456	can-b1.6r1-21245	NA	16	siRNA24	98546	1
ACGCAUGAGGUUGCAAAAUCGGAG	378	can-b1.6r1-49612	NA	16	siRNA24	98546	1
ACGCAUGAGGUUGCAAAAUCGGAG	297	can-b1.6r1-21719	NA	16	siRNA24	98546	1
ACGCAUGAGGUUGCGAAAUCGGAG	67	can-b1.6r1-25220	NA	16	siRNA24	98546	2
AUGACUGGAUUGCUUUGAAGCAGA	716	hvu-b1r1-20768	NA	5	siRNA24	98547	0
ACGACUGGAUUGCUUUGAAGCAGA	676	hvu-b1r1-20763	NA	5	siRNA24	98547	1
UCGUUCUAUGAACCUAGCAUU	716	osa-b1.0r1-45507	NA	1	siRNA21	98548	0
AGAAGAUUGAUAGUGGGGUUUGAA	716	sly-b2.5r1-10911	NA	14	siRNA24	98549	0
GUUUGUCUGGAUUAUUGGAGGCAU	716	osa-b1.0r1-99840	NA	1	siRNA24	98550	0
GUUUGUCUGGAUUAUUGGAGGCAU	516	osa-b1.0r1-56294	NA	1	siRNA24	98550	0
GUUUGUCUGGAUUAUUGGAGGCAU	277	osa-b1.0r1-118198	NA	1	siRNA24	98550	0
GUUUGUCUGGAUUAUUGGAGGCAU	176	osa-b1.0r1-135497	NA	1	siRNA24	98550	0
GUUUGUCUGGAUUAUUGGAGGCAU	140	osa-b1.0r1-16684	NA	1	siRNA24	98550	0
GUUUGUCUGGAUUAUUGGAGGCAU	134	osa-b1.0r1-106329	NA	1	siRNA24	98550	0
GUUUGUCUGGAUUAUUGGAGGCAU	79	osa-b1.0r1-127146	NA	1	siRNA24	98550	0
GUUUGUCUGGAUUAUUGGAGGCAU	61	osa-b1.0r1-116638	NA	1	siRNA24	98550	0
GUUUGUCUGGAUUAUUGGAGGCAU	43	osa-b1.0r1-114444	NA	1	siRNA24	98550	0
GUUUGUCUGGAUUAUUGGAGGCAU	12	osa-b1.0r1-33939	NA	1	siRNA24	98550	0
GUUUGUCUGGAUUAUUGAAGGCAU	456	osa-b1.0r1-122574	NA	1	siRNA24	98550	1
GUUUGUCUGGAUUAUUGAAGGCAU	86	osa-b1.0r1-110940	NA	1	siRNA24	98550	1
GUUUGUCUGGAUUAUUGGAGGUAU	48	osa-b1.0r1-110659	NA	1	siRNA24	98550	1
GUUUCUCUGGAUUAUUGAAGGCAU	149	osa-b1.0r1-76200	NA	1	siRNA24	98550	2
GUUUCUCUGGAUUAUUGAAGGCAU	30	osa-b1.0r1-121490	NA	1	siRNA24	98550	2
CUUAAGAGAUACAGUUUGACGACA	716	gma-b1.0r1-42700	NA	9	siRNA24	98551	0
AGGAAUUUUGAUGAUGUAGAAAGA	716	bdi-b1.0r1-18690	NA	7	siRNA24	98552	0
UACUAAUAACUAAUAAUGAGU	716	stu-b4.04r1-46590	NA	15	siRNA21	98553	0
AACCCGGACGGUCGCUUAGAGCCC	716	lsa-b8r1-5410	NA	37	siRNA24	98554	0
AACGUGACUGAAAGUUGAAAGGGC	716	osa-b1.0r1-104731	NA	1	siRNA24	98555	0
CAGGCUUGACAGCCAUCUCGGCCU	716	zma-b4r1-50895	NA	4	siRNA24	98556	0
ACCAGACAAUGACACCUGAAGCCU	716	zma-b4r1-39866	NA	4	siRNA24	98557	0
ACCAGACAAUGGCACCUGGAGCCU	132	zma-b4r1-122342	NA	4	siRNA24	98557	2
ACGAAGUGACUGCUCAAUCGGCUC	716	osa-b1.0r1-17171	NA	1	siRNA24	98558	0
AGGAUACAACUCAUUAAGAUAGCA	716	mdm-b3.0r1-94584	NA	21	siRNA24	98559	0
UCUGACACUGUCAGACACGACACA	716	mtr-b4.0r1-83666	NA	12	siRNA24	98560	0
UCCAUGUCGACGUAGAGAGCUCGCU	716	zma-b4r1-5211	NA	4	siRNA24	98561	0
AGGAACCGAACUCGAAUAGACCGA	716	zma-b4r1-1108	NA	4	siRNA24	98562	0
CAAUGUAGAAUGAUGAUUUAAAAU	716	csa-b2r1-4649	NA	35	siRNA24	98563	0
AUCGUAGAUACCAUCUGAGAAAGC	716	can-b1.6r1-51588	NA	16	siRNA24	98564	0
AACUUGAGAUUGUAGCGUUAUGUA	716	gma-b1.0r1-68887	NA	9	siRNA24	98565	0
AGUUGAACAUAGAAACUUACGGUU	716	osa-b1.0r1-28768	NA	1	siRNA24	98566	0
UGAACAAAUUAAUGAUGAGAUGAC	716	bdi-b1.0r1-35403	NA	7	siRNA24	98567	0
UGAACAAAUUAAUGAUGUGACGAC	337	bdi-b1.0r1-36042	NA	7	siRNA24	98567	2
AUACCGUUACACUUUGAAUAUCU	716	sly-b2.5r1-141565	NA	14	siRNA24	98568	0
AUAUGAUCUCCGUUGCAACGCACG	716	zma-b4r1-66816	NA	4	siRNA24	98569	0
AUAUGAUCUCCGUUGCAACGCACG	120	zma-b4r1-356	NA	4	siRNA24	98569	0
AUAUGAUCUCUGUAGCAACGCACG	118	zma-b4r1-84610	NA	4	siRNA24	98569	2
AAAGGAUAUAAGAGAAUGAUUGGU	716	bol-b1.0r1-5197	NA	31	siRNA24	98570	0
UCACCACCAUGAUCGUCAACCGCU	716	gma-b1.0r1-37334	NA	9	siRNA24	98571	0
AUGAACCUUUAUGUUUGGGAGCCU	716	can-b1.6r1-41848	NA	16	siRNA24	98572	0
UCAGCGAUAAAAUUAAUGUAGAGC	716	sly-b2.5r1-87670	NA	14	siRNA24	98573	0
UUUUCGUGACCUCGCACUAAGCCU	716	gma-b1.0r1-12953	NA	9	siRNA24	98574	0
AAUCUGUGUAUACUUGACUAGCCU	716	sly-b2.5r1-87166	NA	14	siRNA24	98575	0
AGCGGAUGAUUUCUGAACCCCGGC	716	bdi-b1.0r1-14099	NA	7	siRNA24	98576	0
AGGUGAUCGAGUUGGUUGAGCAGA	716	stu-b4.04r1-48158	NA	15	siRNA24	98577	0
AUUCGGUCUAAACUGAGAAAGGCU	716	osa-b1.0r1-116101	NA	1	siRNA24	98578	0
AAAGAGAAACCUUAGGUCGUUGCC	716	gma-b1.0r1-36581	NA	9	siRNA24	98579	0
GCUAGAGAAGAGAACUGUGAAAGC	716	mtr-b4.0r1-38742	NA	12	siRNA24	98580	0
GCUAGAGAAGAGAACUGUGAAAGC	313	mtr-b4.0r1-99292	NA	12	siRNA24	98580	0
AAUCGAACCGAACAAACUGAUGGA	716	ghr-b1.1r1-96768	NA	18	siRNA24	98581	0
GGGAAUGAGUAUGAGACGGAUCGU	716	gma-b1.0r1-18362	NA	9	siRNA24	98582	0
GAGAGAACUUCUUAAGAGCCU	716	pab-b1.0cr1-564	NA	47	siRNA21	98583	0
AGACUUCUGGAUAUCAUUAACGGA	716	mtr-b4.0r1-45691	NA	12	siRNA24	98584	0
CCACAGUAGAAACAGGCAUGGC	716	csi-b2r1-55548	NA	33	siRNA22	98585	0
CCACAGUAGAAACAGGCAUGGC	699	csi-b2r1-59539	NA	33	siRNA22	98585	0
CCACAGUAGAAACAGGCAUGGC	681	csi-b2r1-39872	NA	33	siRNA22	98585	0
AAAAUGUUCAUGUAGGAGGACGUC	716	sly-b2.5r1-60754	NA	14	siRNA24	98586	0
AUUUCGGUCAUACUCUGAGGGGUA	716	sly-b2.5r1-33037	NA	14	siRNA24	98587	0
CAUUGAUCGGAAUGUCGUGAUAC	716	mpo-b3.0r1-3442	NA	49	siRNA24	98588	0
AUCCAAGGCUCGAAUCUGAAACUU	716	stu-b4.04r1-54083	NA	15	siRNA24	98589	0
AUUCAAAGCUCGAAUCUGAAACUU	599	sly-b2.5r1-41966	NA	14	siRNA24	98589	2
AUCCAGGGCUCGAAUCUGAAACCU	53	stu-b4.04r1-70488	NA	15	siRNA24	98589	2
UCUUGUAACACUCAGAAUAGACAU	716	ghr-b1.1r1-93970	NA	18	siRNA24	98590	0
UCUUGUAACACUCAGAAUAGACAU	190	gba-b1.0r1-6305	NA	19	siRNA24	98590	0
UCUUGUAACACUCAGAAUAGACAU	170	gba-b1.0r1-17449	NA	19	siRNA24	98590	0
UACGAUUUUGUUAGAAAACUGCAU	716	oeu-b6r1-11023	NA	29	siRNA24	98591	0
GAGAAUAAAAAUGUUAUACAGGGC	716	osa-b1.0r1-1543	NA	1	siRNA24	98592	0
AAGAGGAUGAGUUGACAACGGCGA	716	zma-b4r1-105389	NA	4	siRNA24	98593	0
CGCAGUUAGCUGUUGUUGGACACU	716	mtr-b4.0r1-68846	NA	12	siRNA24	98594	0
CUAUAGAAUCCUGCAUGACCA	716	mdm-b3.0r1-4036	NA	21	siRNA22	98595	0
CUAUAGAAUCCUGCAUGACCA	390	mdm-b3.0r1-98378	NA	21	siRNA22	98595	0
CUAUAGAAUCCUGCAUGACCA	206	mdm-b3.0r1-5474	NA	21	siRNA21	98595	0
AAUGAAACAAGAUUGUCCGAGCCU	716	sly-b2.5r1-90282	NA	14	siRNA24	98596	0
AUGUGUUGAGGUGGAUUGAGGUGU	716	zma-b4r1-82279	NA	4	siRNA24	98597	0
AUGUGUUGAGUUGGAUUGAGGUGU	225	zma-b4r1-35895	NA	4	siRNA24	98597	1
AUGUGUUGAGGUGGAUUGAGGUAU	209	zma-b4r1-78177	NA	4	siRNA24	98597	1
AUGUGUUGAAGUGGAUUGAGGUGU	201	zma-b4r1-98953	miR5565	4	siRNA24	98597	1
AUGUGUUGAGGUGGAUUGAGGUAU	118	zma-b4r1-2187	NA	4	siRNA24	98597	1
AUGUGUUGAGGUGGAUUGGGGUGU	79	zma-b4r1-92361	NA	4	siRNA24	98597	1
AUAUAUUGAGGUGGAUUGAGGUGU	80	zma-b4r1-15755	NA	4	siRNA24	98597	2
AUGUGUUGAGGUAGAUUGUGGUGU	54	zma-b4r1-89043	NA	4	siRNA24	98597	2
UCUUACGUGAAUGUGUCUGAACAC	716	mtr-b4.0r1-4618	NA	12	siRNA24	98598	0
AGAAGACUGUAAGCAGCCGUGACG	716	zma-b4r1-115155	NA	4	siRNA24	98599	0
AGAAGACUGUAAGCAGCCACGACG	29	zma-b4r1-97118	NA	4	siRNA24	98599	2
AGAUGAUUAAACAGGACAUGACGC	716	stu-b4.04r1-54096	NA	15	siRNA24	98600	0
GAGAAGACGUGUGUAGUGAAUGAG	716	ghr-b1.1r1-141146	NA	18	siRNA24	98601	0
GAGAAGACGUGUGUAGUGAAUGAG	384	ghr-b1.1r1-17620	NA	18	siRNA24	98601	0
GAGAAGACGUGUGUAGUGAAUGAG	217	ghr-b1.1r1-131803	NA	18	siRNA24	98601	0
GAGAAGACGUGUGUAGUGAAUGAG	154	ghr-b1.1r1-40178	NA	18	siRNA24	98601	0
GAGAAGACGUGUGUAGUGAAUGAG	74	ghr-b1.1r1-129290	NA	18	siRNA24	98601	0
AAGAAGACGUGUGUAGUGAAUGAG	608	ghr-b1.1r1-76427	NA	18	siRNA24	98601	1
GAGAAGACGUGUGUAGUGAAUGAA	368	ghr-b1.1r1-119295	NA	18	siRNA24	98601	1
GAGAAGACGUGUGUGGUGAAUGAG	227	ghr-b1.1r1-33937	NA	18	siRNA24	98601	1
GAGAAGACGUGUGUAGUGAAUGAA	202	ghr-b1.1r1-114867	NA	18	siRNA24	98601	1
GAGAAGACGUGUGUGGUGAAUGAG	138	gba-b1.0r1-66915	NA	19	siRNA24	98601	1
GAGAAGACGUGUGUGGUGAAUGAG	129	gba-b1.0r1-66914	NA	19	siRNA24	98601	1
UGAGAAAAGGCUCAUAAACGGU	716	nta-b0r1-2991	NA	17	siRNA22	98602	0
AAAUCUAACUAGCUGCCUGACUGU	716	sly-b2.5r1-57699	NA	14	siRNA24	98603	0
AUGAAACUGUCUCGUCACUGCACC	716	sly-b2.5r1-140090	NA	14	siRNA24	98604	0
AUGAAACUGUCUCAUCACUGCACU	70	stu-b4.04r1-12979	NA	15	siRNA24	98604	2
AAACGAAACGGAUGGAGCAGGUAU	716	zma-b4r1-106175	NA	4	siRNA24	98605	0
CCGAGAUACUCUGUAACACCU	716	lsa-b8r1-4208	NA	37	siRNA21	98606	0
UAGCUGCUGUUUGAACCGAGA	716	pab-b1.0cr1-5207	NA	47	siRNA21	98607	0
AAUAAUAAAAUCUGACAGUGGCCC	716	fve-b2.0r1-11009	NA	24	siRNA24	98608	0
AAUAAUAAAAUCUGACAGUGGCCC	341	fve-b2.0r1-20275	NA	24	siRNA24	98608	0
AAUAAUAAAAUCUGAUAGUGGCCC	200	fve-b2.0r1-15467	NA	24	siRNA24	98608	1
AAUAAUAAAAUCUGAUAGUGGCCC	124	fve-b2.0r1-42772	NA	24	siRNA24	98608	1
AUUAAUAAAAUCUGACAAUGGCCC	65	fve-b2.0r1-47739	NA	24	siRNA24	98608	2
CUCGAGAUAUAUGAUUAAGGACAU	716	sly-b2.5r1-51543	NA	14	siRNA24	98609	0
AAAUUACGUCAGCGCUUGUAUAAU	716	clt-b1r1-4874	NA	36	siRNA24	98610	0
AGAGAGCGUCAAGUCAGCAAUGUU	716	sly-b2.5r1-17930	NA	14	siRNA24	98611	0
ACCGUGUAUAAGGUCUGUAAGCAC	716	zma-b4r1-7602	NA	4	siRNA24	98612	0
ACCGUGUAUAAGGUCUGUAAGCAC	289	zma-b4r1-18960	NA	4	siRNA24	98612	0
AAAGAUUUCAGCAGAUUGUACCGU	716	ghr-b1.1r1-122721	NA	18	siRNA24	98613	0
GUUUAAUCAGGGAAAUCACAGUUG	716	car-b2.0r1-3057	NA	11	siRNA24	98614	0
AGACGAUGAACUUUAAGUGUAACU	716	gma-b1.0r1-69739	NA	9	siRNA24	98615	0
CGUGUCAUUUGUGACGUAGGACGG	716	bdi-b1.0r1-49363	NA	7	siRNA24	98616	0
GAAGAUUGGAGAGAAGCACUC	716	pab-b1.0cr1-3178	NA	47	siRNA21	98617	0
AGGAAUCAAGAACGUCGUACCAAA	716	csi-b2r1-39637	NA	33	siRNA24	98618	0
AGGAAUCAAGAACGUCGUACCAAA	340	csi-b2r1-19233	NA	33	siRNA24	98618	0
AGGAAUCAAGAACGUCGUACCAAA	323	csi-b2r1-55375	NA	33	siRNA24	98618	0
AGGAAUCAAGAACGUCGUACCAAA	307	csi-b2r1-63626	NA	33	siRNA24	98618	0
AGGAAUCAAGAACGUCGUACCAAA	295	csi-b2r1-55645	NA	33	siRNA24	98618	0
AGGAAUCAAGAACGUCGUACCAAA	216	csi-b2r1-64952	NA	33	siRNA24	98618	0
AGGAAUCAAGAACGUCGUACCAAA	120	csi-b2r1-55646	NA	33	siRNA24	98618	0
AGGAAUCAAGAACGUCGUACCAAA	97	csi-b2r1-71161	NA	33	siRNA24	98618	0
AGGAAUCAAGAACGUCGUACCAAA	53	csi-b2r1-71160	NA	33	siRNA24	98618	0
AGGAAUCAAGAACGUCGUAUCAAA	192	csi-b2r1-43790	NA	33	siRNA24	98618	1
AGGAAUCAAGAACGUCGUAUCAAA	55	csi-b2r1-11751	NA	33	siRNA24	98618	1
AGGAAUCAAGAACGUCGUAUCAAA	36	csi-b2r1-41849	NA	33	siRNA24	98618	1
AGGAAUCAAGAACGUCGUAUCAAA	24	csi-b2r1-52365	NA	33	siRNA24	98618	1
AGGAAUCAAGAACGUCGUAUCAAA	18	csi-b2r1-57454	NA	33	siRNA24	98618	1
AGGAAUCAAGAACGUCGUAUCAAA	17	csi-b2r1-55224	NA	33	siRNA24	98618	1
UUGAGAGAAGCUGUCUGAGAAGAA	716	zma-b4r1-73071	NA	4	siRNA24	98619	0
AGAGAAUAUAGAUCGUGAUACACU	716	csa-b2r1-11696	NA	35	siRNA24	98620	0
AGAAAAUGCGACUGUGAAACGGAG	716	mdm-b3.0r1-19998	NA	21	siRNA24	98621	0
GUGUUCGGAAUGUAACCACUCGGC	716	csi-b2r1-7421	NA	33	siRNA24	98622	0
AAUAUAAGAGGUUGAGGACAGGCU	716	ghr-b1.1r1-3292	NA	18	siRNA24	98623	0
AAUAUAAGAGGUUGAGGACAGGCU	239	gba-b1.0r1-154	NA	19	siRNA24	98623	0
AAUAUAAGAGGUUGAGGACAGGCU	220	gba-b1.0r1-30234	NA	19	siRNA24	98623	0
AGUGGACGAAUAGAAGACCUGCAU	716	bdi-b1.0r1-5193	NA	7	siRNA24	98624	0
AGUGGACGAAUAGAAGACCUGCAU	665	bdi-b1.0r1-63136	NA	7	siRNA24	98624	0
AGUGGACGAAUAGAAGACCUGCAU	133	bdi-b1.0r1-56963	NA	7	siRNA24	98624	0
AACUGUUAGUCACAUUGUGACUGC	716	csa-b2r1-27106	NA	35	siRNA24	98625	0
AAGAAGCGUAGAAUCCAAAUUAAU	716	sly-b2.5r1-12056	NA	14	siRNA24	98626	0
AUCCCUUCGGAAUAACUUGAACCC	716	sly-b2.5r1-127806	NA	14	siRNA24	98627	0
UUCCCUUCGGAAUAACUUGAACCC	26	stu-b4.04r1-74572	NA	15	siRNA24	98627	1
UUCCCUUCGGAAUAACUUGAACCC	8	stu-b4.04r1-3821	NA	15	siRNA24	98627	1
UUUCCUUCGGAAUAACUUGAACCC	519	sly-b2.5r1-2076	NA	14	siRNA24	98627	2
UUUCCUUCGGAAUAACUUGAACCC	35	sly-b2.5r1-70092	NA	14	siRNA24	98627	2
UUCCCUUCGGAAUUACUUGAACCC	33	sly-b2.5r1-69412	NA	14	siRNA24	98627	2
UUUCCUUCGGAAUAACUUGAACCC	20	sly-b2.5r1-33524	NA	14	siRNA24	98627	2
AGGGAAAAAUGCAAGAAGAUCUAU	159	bna-b1r1-4468	NA	30	siRNA24	98628	0
AGGGAAAAAUGCAAGAAGAUCUAU	716	bol-b1.0r1-4785	NA	31	siRNA24	98628	0
AGGAAAAAAUGCAAGAAGAUCUAU	146	bol-b1.0r1-2247	NA	31	siRNA24	98628	1
AAAUAUGAGAGGGGUUGUGGAACC	716	osa-b1.0r1-89915	NA	1	siRNA24	98629	0
UGUUUUUUGCUCAGCUGUGCU	716	zma-b4r1-23286	NA	4	siRNA21	98630	0
UCCAGUGGAAGGUGAGUGCUG	716	ppe-b2.0r1-11978	NA	22	nearMIRNA	98631	0
AUACAAAAAUGUAAAGAGCGUCGU	716	zma-b4r1-73084	NA	4	siRNA24	98632	0
AACUGUACGAGCUGCGCGAUUGCA	716	bdi-b1.0r1-63014	NA	7	siRNA24	98633	0
AAACUAUAAAAACUUUGACUAACU	716	sly-b2.5r1-110616	NA	14	siRNA24	98634	0
UCGUGGAAAGACGGUACUGUG	716	mtr-b4.0r1-94831	NA	12	siRNA21	98635	0
UCGUGGAAAGACGGUACUGUG	326	mtr-b4.0r1-13875	NA	12	siRNA21	98635	0
UCGUGGAAAGACGGUACUGUG	295	mtr-b4.0r1-94832	NA	12	siRNA21	98635	0
GGCUAUUGAGAAUAUCGGACAUCG	716	sly-b2.5r1-38755	NA	14	siRNA24	98636	0
AGUAACGGUCGUCUCUUAAUCGGC	716	bdi-b1.0r1-24472	NA	7	siRNA24	98637	0
CACUCAGACUCGUACGUACGGACG	716	mes-b6r1-12395	NA	26	siRNA24	98638	0
CACUCAGACCCGUACGUACGGACG	184	mes-b6r1-17292	NA	26	siRNA24	98638	1
CACUCAGACCCGUACGUACGGACG	129	mes-b6r1-21359	NA	26	siRNA24	98638	1
CACUCAGACCCGUACGUACGGACG	120	mes-b6r1-17363	NA	26	siRNA24	98638	1
CACUCAGACCCGUACGUACGGACG	52	mes-b6r1-4810	NA	26	siRNA24	98638	1
UACUCAGACACGUACGUACGGACG	91	mes-b6r1-10883	NA	26	siRNA24	98638	2
CACUCAGGCCCGUACGUACGGACG	78	mes-b6r1-30936	NA	26	siRNA24	98638	2
AAGGGACCAGGGGCACUGACCCCC	716	csa-b2r1-28926	NA	35	siRNA24	98639	0
AGUGAGCCUGGCUCAGACUGGACU	716	zma-b4r1-55641	NA	4	siRNA24	98640	0
AGUGAGCCUGGCUCAGACUGGACU	305	zma-b4r1-56670	NA	4	siRNA24	98640	0
AGUGAGCCUGGCUCUGACUGGUCU	309	zma-b4r1-31202	NA	4	siRNA24	98640	2
AGUGAGCCUGGCUCUGACUGGUCU	132	zma-b4r1-2895	NA	4	siRNA24	98640	2
AGGUAUCCCUGUCGAACCGCGGUU	716	osa-b1.0r1-6244	miR439	1	siRNA24	98641	0
AGGUAUCCCUGUCGAACCGCGGUU	300	osa-b1.0r1-128368	miR439	1	siRNA24	98641	0
AGUAUACAUUGCUCUGAGACGCCU	716	csa-b2r1-64894	NA	35	siRNA24	98642	0
AAAAUUGAUUGACAGCUUAGUGGC	716	sly-b2.5r1-132188	NA	14	siRNA24	98643	0
AAAAUUGAUUGACAGCUUAGUGGU	30	stu-b4.04r1-64054	NA	15	siRNA24	98643	1
AAAAUUGAUUGACAGCUUAGUGGU	21	stu-b4.04r1-58817	NA	15	siRNA24	98643	1
AAUGUCAAGAUGAUGUGUCGGACA	716	bdi-b1.0r1-63795	NA	7	siRNA24	98644	0
GAGCAUUGUGGGAUCUAAAUAGGC	716	mtr-b4.0r1-34481	NA	12	siRNA24	98645	0
CUUGAGGGUAUAAUAGUAGUAUU	716	ghr-b1.1r1-127375	NA	18	siRNA23	98646	0
CUUGAGGGUAUAAUAGUAGUAUU	421	ghr-b1.1r1-123789	NA	18	siRNA23	98646	0
CGAAAAUUCUCGGACCGUUGAU	716	nta-b0r1-25364	NA	17	siRNA22	98647	0
ACGAGACUGUGUGACCAUGUCAUC	715	can-b1.6r1-20427	NA	16	siRNA24	98648	0
GGCGGUAAGAUGUAGUGUGGUGCA	715	ghr-b1.1r1-118409	NA	18	siRNA24	98649	0
AUAGCCCGCGCCGGAGUAGUCUGC	715	zma-b4r1-88522	NA	4	siRNA24	98650	0
AAGAAACUGGAAAGACUGCAAUUA	715	sly-b2.5r1-96265	NA	14	siRNA24	98651	0
GUUAGAACAUGGAGAUGAAAAGAA	715	mtr-b4.0r1-46819	NA	12	siRNA24	98652	0
ACGGACCAAUGAUUCCAAGACUCU	715	mtr-b4.0r1-44253	NA	12	siRNA24	98653	0
AUAAAGAGAGUACGGAUGAAUAAC	715	gma-b1.0r1-29253	NA	9	siRNA24	98654	0
GUCGAUUAGUCUGACGGAUGCGGU	715	mtr-b4.0r1-9332	NA	12	siRNA24	98655	0
AUUCAACUCUGACGGAGCAGAUGU	715	sly-b2.5r1-139139	NA	14	siRNA24	98656	0
AUCCAGUGGAAUCUCAUAAGUAAC	715	sly-b2.5r1-9529	NA	14	siRNA24	98657	0
UAGACACCGGGACAUUUAUAGAAC	715	gma-b1.0r1-53380	NA	9	siRNA24	98658	0
AGAAAUGACAGAACACAGAAUGAC	715	zma-b4r1-56434	NA	4	siRNA24	98659	0
CAUGUACGUUUGAGGACGCCU	715	lsa-b8r1-1205	NA	37	siRNA21	98660	0
AGAGAAUGAGAACUCGUAGUCCCU	715	zma-b4r1-123972	NA	4	siRNA24	98661	0
AGAGAAUGAGAACUCGUAGUCCCU	45	zma-b4r1-89835	NA	4	siRNA24	98661	0
AGUGAGGAUUGGCAAAUUGUUGGC	715	bdi-b1.0r1-23989	NA	7	siRNA24	98662	0
AGUGAGGGUUGGCAAAUUGUUGGC	576	bdi-b1.0r1-16274	NA	7	siRNA24	98662	1
AUGGACAAGAGAUUCUAAGAAGAU	715	gma-b1.0r1-65442	NA	9	siRNA24	98663	0
AAUUCGAGGAUCGUCAGAGACGUA	715	sly-b2.5r1-38536	NA	14	siRNA24	98664	0
AUACGUAGCUAGCUCAAAAAAAGU	715	sly-b2.5r1-16973	NA	14	siRNA24	98665	0
AGAUGGAUCGUAGGCUUAGACGCC	715	zma-b4r1-92901	NA	4	siRNA24	98666	0
AUGGCCAGAGAUCUUGAAUUUGAA	715	sly-b2.5r1-137866	NA	14	siRNA24	98667	0
AUCCAAUGUAGUACCUGAACUAUC	715	gba-b1.0r1-26536	NA	19	siRNA24	98668	0
AUCCAAUGUAGUACCUGAACUAUC	691	gba-b1.0r1-54447	NA	19	siRNA24	98668	0
AUCCAAUGUAGUGCCUGAACUAUC	323	ghr-b1.1r1-66283	NA	18	siRNA24	98668	1
AUCCAAUGUAGUACUUGAACUAUC	216	gba-b1.0r1-32669	NA	19	siRNA24	98668	1
AAGAGAAGAAUUCAUGGAUGACGG	715	oeu-b6r1-10104	NA	29	siRNA24	98669	0
AAGGUAUCACGAGUUCAAGGGACU	715	gma-b1.0r1-66220	NA	9	siRNA24	98670	0
ACUGCAGCACUGACUCCAAGACGU	715	osa-b1.0r1-64483	NA	1	siRNA24	98671	0
ACUGCAGCACGGACUCGAAGACGU	111	osa-b1.0r1-33359	NA	1	siRNA24	98671	2
AAUAUUGAUGAAUUGAUCGGCCCC	715	zma-b4r1-35414	NA	4	siRNA24	98672	0
AAUAUUGAUAAAUUGAUCGGCCCC	101	zma-b4r1-72871	NA	4	siRNA24	98672	1
AGUAUUGAUGAAUUGAUUGGCCCC	229	zma-b4r1-26099	NA	4	siRNA24	98672	2
AAAGACCAUACCUGAAAUCCGAGC	715	fve-b2.0r1-53070	NA	24	siRNA24	98673	0
AAAGAUCCGGACUUCUCCCUCAAG	715	bdi-b1.0r1-43016	NA	7	siRNA24	98674	0
AUUCUGUCCAAGUCUGACUGAGGA	715	mes-b6r1-27616	NA	26	siRNA24	98675	0
ACUGAACGCGUGAUUCAUAUUCGA	715	mtr-b4.0r1-11923	NA	12	siRNA24	98676	0
GUAGGAAAGAAUUGGACAAAGACC	715	bna-b1r1-14881	NA	30	siRNA24	98677	0
GUAGGAAAGAAUUGGACAAAUACC	154	bna-b1r1-2335	NA	30	siRNA24	98677	1
GUAAGAAAGAAUUGGACAAAGACC	136	bna-b1r1-79708	NA	30	siRNA24	98677	1
GUAGAAAAGAAUUGGACAAAGACC	122	bna-b1r1-41899	NA	30	siRNA24	98677	1
GUAGGAAAGAAUUGGACAAAUACC	101	bna-b1r1-42824	NA	30	siRNA24	98677	1
GUAGGAAAGAAAUGGACAAAGACC	91	bna-b1r1-945	NA	30	siRNA24	98677	1
GUAGGAAACAAUUGAACAAAGACC	260	bna-b1r1-47947	NA	30	siRNA24	98677	2
GUAGGAAAGAAUUGGACAAAAACU	228	bna-b1r1-88723	NA	30	siRNA24	98677	2
ACUCGUAGUCAUUUGAAUUCUAAC	715	sly-b2.5r1-145076	NA	14	siRNA24	98678	0
GGUGAUGGACAUAAUUGGACGGUU	715	zma-b4r1-116038	NA	4	siRNA24	98679	0
GUUAGAGAAUACUCGGAUCUAGGC	715	mtr-b4.0r1-110037	NA	12	siRNA24	98680	0
AUGUGCACUGUGAACCAAAGAAGC	715	osa-b1.0r1-24831	NA	1	siRNA24	98681	0
CUAGAACCAUGAGCAAGAGACUUC	715	gma-b1.0r1-26471	NA	9	siRNA24	98682	0
AUACGUGCUGAACUCUAACCAACA	715	sly-b2.5r1-86821	NA	14	siRNA24	98683	0
AUAGAGGUCUGAAUCUGAAUGGUU	715	can-b1.6r1-41254	NA	16	siRNA24	98684	0
AUAGAGGUCUGAAUCUGAAUGGUU	141	can-b1.6r1-44941	NA	16	siRNA24	98684	0
AUGGAGGUCUGAAUCUGAAUGGUU	87	stu-b4.04r1-39526	NA	15	siRNA24	98684	1
AUGGAGGUCUGAAUCUGAAUGGUU	36	stu-b4.04r1-6054	NA	15	siRNA24	98684	1
AUGGAGGUCUGAAUCUGAAUGGUU	30	stu-b4.04r1-26385	NA	15	siRNA24	98684	1
AUGGAGGUCUAAAUCUGAAUGGUU	512	can-b1.6r1-40378	NA	16	siRNA24	98684	2
AGGGAGGUCUGAAUCUGAAUGGUU	363	can-b1.6r1-43831	NA	16	siRNA24	98684	2
AUGGAAGUCUGAAUCUGAAUGGUU	312	can-b1.6r1-23880	NA	16	siRNA24	98684	2
AUGGAGGUCUAAAUCUGAAUGGUU	307	can-b1.6r1-31723	NA	16	siRNA24	98684	2
AUGGAAGUCUGAAUCUGAAUGGUU	85	can-b1.6r1-61277	NA	16	siRNA24	98684	2
AUGGAGGCCUGAAUCUGAAUGGUU	69	can-b1.6r1-34306	NA	16	siRNA24	98684	2
AUGGAGGUUUGAAUCUGAAUGGUU	30	can-b1.6r1-13496	NA	16	siRNA24	98684	2
AACGAGUAGCGCUGACUUUGAAGA	715	mdm-b3.0r1-27270	NA	21	siRNA24	98685	0
AGAACUGUAAUCCAAAGACGAGCC	715	csi-b2r1-15770	NA	33	siRNA24	98686	0
AGAACUGUAAUCCAAAGACGAGCC	270	csi-b2r1-15774	NA	33	siRNA24	98686	0
AAACAUGAUCUUAGAUAAGAGGAU	715	sly-b2.5r1-19328	NA	14	siRNA24	98687	0
AAAGAGUAGAGCAUACACUGACCU	715	can-b1.6r1-51270	NA	16	siRNA24	98688	0
AAAGAGUAGAACAUACACUAACCU	312	can-b1.6r1-51128	NA	16	siRNA24	98688	2
GACGACUGUUGAGGUGGUGGUGCA	715	zma-b4r1-25428	NA	4	siRNA24	98689	0
UGUCCCAGAUCUGACUUGAGCGUC	715	gma-b1.0r1-31106	NA	9	siRNA24	98690	0
CACUUGGCAAAGAGAGCUCGGCAA	715	zma-b4r1-62396	NA	4	siRNA24	98691	0
CACUUGGCAAAGAGAGCUCGACAA	531	zma-b4r1-12103	NA	4	siRNA24	98691	1
AGGGACCAAGUCAACUCUUAAACU	715	gma-b1.0r1-51892	NA	9	siRNA24	98692	0
UCUCCGGAUGCACAAUGAUACCAU	715	sly-b2.5r1-101208	NA	14	siRNA24	98693	0
UUUCCGGAUGCACAAUGAUACCAC	231	sly-b2.5r1-101211	NA	14	siRNA24	98693	2
AAGCGGUGAAGUAGAUUUGGCGGA	715	ath-b10r1-3845	NA	50	siRNA24	98694	0
ACUAAAGAUAGAAACAAGAACGGA	715	sly-b2.5r1-75293	NA	14	siRNA24	98695	0
AACGAAAAACAUCCGGUACUGUU	715	mdm-b3.0r1-40130	NA	21	siRNA24	98696	0
AACGAAAAACAUCCGGUACUGUU	77	mdm-b3.0r1-18915	NA	21	siRNA24	98696	0
AACGAAAAACAUCUGGUACUGUU	169	mdm-b3.0r1-33048	NA	21	siRNA24	98696	1
AACGAAAAACUUCCGGUACUGUU	85	mdm-b3.0r1-82498	NA	21	siRNA24	98696	1
AACGAAAAACAUCUGGUACUGUU	77	mdm-b3.0r1-66244	NA	21	siRNA24	98696	1
AAUGAAAAGCAUCCGGUACUGUU	179	mdm-b3.0r1-41563	NA	21	siRNA24	98696	2
AACGAAAAGCAUCAGGUACUGUU	91	mdm-b3.0r1-62744	NA	21	siRNA24	98696	2
GAUUCAGUGAUGAUUUUGAGCGCC	715	gma-b1.0r1-7501	NA	9	siRNA24	98697	0
AUCCGAUCGACGAACUGAAAACGU	715	zma-b4r1-10299	NA	4	siRNA24	98698	0
AGACUCUUGUAGAUUGUUGGCGCC	715	zma-b4r1-41883	NA	4	siRNA24	98699	0
AUCUAUGCGAGUUGUAGGGCUU	715	zma-b4r1-109401	NA	4	siRNA24	98700	0
AUCGACUCGUAGAAUCAUAAGAGU	715	gma-b1.0r1-5709	NA	9	siRNA24	98701	0
ACGGACGUCCGUAGCUGAGACGGA	715	fve-b2.0r1-52609	NA	24	siRNA24	98702	0
GCGGACGUCCGUAGCUGAGACGGA	228	fve-b2.0r1-10828	NA	24	siRNA24	98702	1
GCGGACGUCCGUAGCUGAGACGGA	95	fve-b2.0r1-44452	NA	24	siRNA24	98702	1
ACGGACGUCCGUAGCAGAGACAGA	86	fve-b2.0r1-17209	NA	24	siRNA24	98702	2
AGAGGGAGUAGAGACAGUUUCGAC	715	csi-b2r1-9600	NA	33	siRNA24	98703	0
AAUGUUGAUGCAAGUGAUGC	715	stu-b4.04r1-54256	NA	15	MIRNA	98704	0
GGGAACACAAUACUCUGAUAAGAU	715	gma-b1.0r1-22915	NA	9	siRNA24	98705	0
AGAGCACCCAAUGAACAAAUGAUU	715	sly-b2.5r1-102508	NA	14	siRNA24	98706	0
AGAGCACCCAAUGAACAAAUGAUU	677	sly-b2.5r1-123203	NA	14	siRNA24	98706	0
AAUCUCAUUAUAGAUUCUGACUAU	715	ghr-b1.1r1-91072	NA	18	siRNA24	98707	0
AAUCUCAUUAUAGAUUCUGACUAU	215	ghr-b1.1r1-29098	NA	18	siRNA24	98707	0
AAUCUCAUUAUAGAUUCUGACCAU	78	ghr-b1.1r1-141739	NA	18	siRNA24	98707	1
AAUCUCAUGAUAGAUUCUGACCAU	57	ghr-b1.1r1-93406	NA	18	siRNA24	98707	2
AAUCUCAUUAUAGAUUCUGAUUCU	31	ghr-b1.1r1-64943	NA	18	siRNA24	98707	2
AAUCCCCGAACACGAACCUGUACU	715	gma-b1.0r1-45246	NA	9	siRNA24	98708	0
AAACAUGUUAUCCAGGAUCCGAAC	715	ath-b10r1-4635	NA	50	siRNA24	98709	0
AAACAUGUUAUCCAGGAUCCGAAC	332	ath-b10r1-12954	NA	50	siRNA24	98709	0
AAACAUGUUAUCCAGGAUCCGAAC	325	ath-b10r1-10925	NA	50	siRNA24	98709	0
GAUGAGAGAGAAAAGCAACGGGCU	715	osa-b1.0r1-16377	NA	1	siRNA24	98710	0
GAAAAGAGAGAAAAGCAACGGGCU	226	osa-b1.0r1-2731	NA	1	siRNA24	98710	2
GAUGAGAGAUAAAAGCAGCGGGCU	85	osa-b1.0r1-22212	NA	1	siRNA24	98710	2
AUUGGCAAUGCAGGUUGGACUGGU	715	gma-b1.0r1-36531	NA	9	siRNA24	98711	0
AAAUUAUAUGAACUUGUGGGGUA	715	bna-b1r1-77966	NA	30	siRNA23	98712	0
AAAUUAUAUGAACUUGUGGGGUA	116	bna-b1r1-96569	NA	30	siRNA23	98712	0
GAAUUAUAUGAACUUGUGGGGUA	335	bna-b1r1-26181	NA	30	siRNA23	98712	1
GAAUUAUAUGAACUUGUGGGGUA	170	bna-b1r1-47969	NA	30	siRNA23	98712	1
AAAUUAUUUGAACUUGUGGGGUA	30	bra-b1r1-25562	NA	32	siRNA24	98712	1
GAAUUAUAUGAACUUGUGGGAUA	47	bna-b1r1-14677	NA	30	siRNA23	98712	2
GAACCGGACAAAAAGAAUAACACU	715	sly-b2.5r1-63768	NA	14	siRNA24	98713	0
CAGCAAUUCGCGCUGACGUGGACG	715	ghr-b1.1r1-113393	NA	18	siRNA24	98714	0
CAGCAUCUCGCGCUGACGUGGACG	150	ghr-b1.1r1-119456	NA	18	siRNA24	98714	2
CAGCAUCUCGCGCUGACGUGGACG	112	ghr-b1.1r1-105888	NA	18	siRNA24	98714	2
CAGCAUCUCGCGCUGACGUGGACG	95	ghr-b1.1r1-116518	NA	18	siRNA24	98714	2
CAGCAUCUCGCGCUGACGUGGACG	84	ghr-b1.1r1-65398	NA	18	siRNA24	98714	2
CAGCAUCUCGCGCUGACGUGGACG	75	ghr-b1.1r1-73235	NA	18	siRNA24	98714	2
CAGCAACUCGCGCUGACGUGGACA	67	ghr-b1.1r1-78595	miR7486	18	siRNA24	98714	2
CAGCAUCUCGCGCUGACGUGGACG	60	ghr-b1.1r1-99437	NA	18	siRNA24	98714	2
CAGCAACUCGCGCUGACGUGGACA	47	ghr-b1.1r1-124107	miR7486	18	siRNA24	98714	2
CAGCAUCUCGCGCUGACGUGGACG	44	ghr-b1.1r1-73414	NA	18	siRNA24	98714	2
CAGCAUCUCGCGCUGACGUGGACG	26	ghr-b1.1r1-58207	NA	18	siRNA24	98714	2
ACGCUUUGCGGACUUGGAUUACGG	715	tae-b1r1-18692	NA	3	siRNA24	98715	0
AACGACUGCUUCACAAGAUGACAA	715	zma-b4r1-31135	NA	4	siRNA24	98716	0
AGGACAGGUACGAUCAAAUGGGCC	715	sly-b2.5r1-34519	NA	14	siRNA24	98717	0
UCAUACUAGCAGACAAGAGGACAU	715	ghr-b1.1r1-93653	NA	18	siRNA24	98718	0
AGGCAGGAGUAGGACAUCAGCUGA	715	car-b2.0r1-16571	NA	11	siRNA24	98719	0
AAGGACUCCUCGUCAGCUGAGACU	715	mdm-b3.0r1-42220	NA	21	siRNA24	98720	0
ACGAUCCAGAUUUAGUCGGGGCUU	715	stu-b4.04r1-7632	NA	15	siRNA24	98721	0
GUUGACCUCGGAUCA	715	mtr-b4.0r1-50790	NA	12	siRNA24	98722	0
UUUGACCUCGGAUCA	57	sit-b2r1-3120	NA	8	siRNA24	98722	1
GACUGAUCGAGGAUGGGUUUUGCC	715	gma-b1.0r1-16273	NA	9	siRNA24	98723	0
GACAGAGAAAAGGACCAAUAGAUC	715	zma-b4r1-115860	NA	4	siRNA24	98724	0
UCCGCUGCAGCCUAUGGCAUA	715	ccm-b0.32r1-100821	NA	44	siRNA21	98725	0
UCCGCUGCAGCCUAUGGCAUA	715	ccm-b0.1r1-83608	NA	45	siRNA21	98725	0
AAUAAAUCCGGAUAGUCAAAAAUC	715	osa-b1.0r1-60720	NA	1	siRNA24	98726	0
AAGAGAUUUCCACGACUUGAACCC	715	can-b1.6r1-85938	NA	16	siRNA24	98727	0
AAUACACGUAGGACGUCAUGUUGG	715	sly-b2.5r1-122824	NA	14	siRNA24	98728	0
AAUACACGUAGGACGUCAUGUUGG	75	stu-b4.04r1-37751	NA	15	siRNA24	98728	0
AAUGUGUAGGCUCAAAGCGACAUA	715	sly-b2.5r1-148498	NA	14	siRNA24	98729	0
AUUUUGUAGAGAAUGAAGCGUACG	715	bna-b1r1-22688	NA	30	siRNA24	98730	0
AUUUUGUAGAGAAUGAAGCGCACA	23	bna-b1r1-97306	NA	30	siRNA24	98730	2
AGAAUGAGAAGACGCAAAGGAACU	715	tae-b1r1-56149	NA	3	siRNA24	98731	0
ACGAGAGUCGAUAGAACUAGAAUA	715	zma-b4r1-93525	NA	4	siRNA24	98732	0
ACAGAGAGGACCGCGUAUACUGCA	715	gba-b1.0r1-56637	NA	19	siRNA24	98733	0
AUUGACACUUGAAAUCUGAAUGGU	715	sly-b2.5r1-108978	NA	14	siRNA24	98734	0
AUCAACUUGAUCCGUAAGAAGCCU	715	gma-b1.0r1-68642	miR4347	9	siRNA24	98735	0
GGGAUUGAACCCCGAUCACGGUGU	715	mtr-b4.0r1-114761	NA	12	siRNA24	98736	0
AAUGAGCUAGUGGAUAAUGAACAC	715	gma-b1.0r1-39909	NA	9	siRNA24	98737	0
GUACUAACUCAUGGAUCUGGCGCC	715	sly-b2.5r1-64063	NA	14	siRNA24	98738	0
ACUAGAACGCAACCUUGAACCAGU	715	zma-b4r1-84299	NA	4	siRNA24	98739	0
GAUGUGACAAGUAACCAUGACCCU	715	gma-b1.0r1-44018	NA	9	siRNA24	98740	0
AAAGGGCUGAAAUAUGCAGAACGC	715	ghr-b1.1r1-108046	NA	18	siRNA24	98741	0
ACGGGCUGAUCGUCUUGGCGGGCC	715	zma-b4r1-47852	NA	4	siRNA24	98742	0
AAGACUACGAUGAUCCGGAAGAGC	715	bdi-b1.0r1-45443	NA	7	siRNA24	98743	0
GAGUUAUUUACGAGGAAUUGUAGC	715	bna-b1r1-59743	NA	30	siRNA24	98744	0
GAGUUAUUUACGAGGAAUUGUAGC	145	bna-b1r1-44806	NA	30	siRNA24	98744	0
GAGUUAUUUACGAGGAAUUGUAGC	29	bna-b1r1-38276	NA	30	siRNA24	98744	0
GAGGUAUUUACGAGGAAUUGUAGC	81	bna-b1r1-88024	NA	30	siRNA24	98744	1
GAGGUAUUUACGAGGAAUUGUAGC	60	bna-b1r1-54646	NA	30	siRNA24	98744	1
GAGAUAUUUACGAGGAAAUGUAGC	13	bna-b1r1-31216	NA	30	siRNA24	98744	2
AAGGGAAACUUGUAGUCGCUAUU	715	sly-b2.5r1-148784	NA	14	siRNA24	98745	0
AAAGAUCGUCAAUGCAAAAAGCAU	715	sly-b2.5r1-111302	NA	14	siRNA24	98746	0
ACAGAGAUAUUCGUCGGCUAAAGU	715	fve-b2.0r1-41808	NA	24	siRNA24	98747	0
ACAGAGAUAUUCGUCGGCUAAAGU	302	fve-b2.0r1-47682	NA	24	siRNA24	98747	0
ACAGAGAUAUUCGUCGGCUAAAGU	282	fve-b2.0r1-34374	NA	24	siRNA24	98747	0
ACAGAGAUAUUCGUCGGCUAAAGU	184	fve-b2.0r1-13967	NA	24	siRNA24	98747	0
ACAGAGAUAUUCGUCGGCUAAAGU	143	fve-b2.0r1-18622	NA	24	siRNA24	98747	0
ACAGAGAUAUUCGUCGGCUAAAGU	118	fve-b2.0r1-42634	NA	24	siRNA24	98747	0
ACAGAGAUAUUCGUCGGCUAAAGU	117	fve-b2.0r1-23697	NA	24	siRNA24	98747	0
ACAGAGAUAUUCGUCGGCUAAAGU	91	fve-b2.0r1-21544	NA	24	siRNA24	98747	0
ACAGAGAUAUUCGUCGGCUAAAGU	84	fve-b2.0r1-45906	NA	24	siRNA24	98747	0
ACAGAGAUAUUCGUCGGCUAAAGU	83	fve-b2.0r1-40621	NA	24	siRNA24	98747	0
ACAGAGAUAUUCGUCGGCUAAAGU	74	fve-b2.0r1-8229	NA	24	siRNA24	98747	0
ACAGAGAUAUUCGUCGGCUAAAGU	21	fve-b2.0r1-51152	NA	24	siRNA24	98747	0
ACAGAGAUAUUCGUCGGCUAGAGU	271	fve-b2.0r1-53247	NA	24	siRNA24	98747	1
GUUUUGAGGAAGUUUAAUGGACUU	715	osa-b1.0r1-73885	NA	1	siRNA24	98748	0
GUUUUGAGGAAGUUUAAUGGACUU	371	osa-b1.0r1-132939	NA	1	siRNA24	98748	0
GUUUUGAGGAAGUUUAAUGGACUU	123	osa-b1.0r1-23637	NA	1	siRNA24	98748	0
GUUUUGAGGAAGUUUAAUGGACUU	115	osa-b1.0r1-41512	NA	1	siRNA24	98748	0
GUUUUGAGGAAGUUUAAUGGACUU	81	osa-b1.0r1-41474	NA	1	siRNA24	98748	0
GUUUUGAGGAAGUUUAAUGGACUU	52	osa-b1.0r1-121957	NA	1	siRNA24	98748	0
AGAAGUGACCUGUCGAUACGAAGA	715	csa-b2r1-51966	NA	35	siRNA24	98749	0
AGGAGUACAACAUGAACACAAUCU	715	fve-b2.0r1-29659	NA	24	siRNA24	98750	0
AGGAGUACAACAUGAACAUAAUCC	90	fve-b2.0r1-24365	NA	24	siRNA24	98750	2
AACGACAUGAUGCACGAUGAAUGG	715	mdm-b3.0r1-51505	NA	21	siRNA24	98751	0
AGUUGAUAGAUAGUCGAAUGUAGC	715	car-b2.0r1-6861	NA	11	siRNA24	98752	0
ACUAUCGGUUCCUGUAGGUUGCCU	715	gma-b1.0r1-63534	NA	9	siRNA24	98753	0
AAAAAGAACUGAACCCGAACCGAA	715	ath-b10r1-18018	NA	50	siRNA24	98754	0
AUUCCUUGAGGUUGUUGUGACUUU	715	gma-b1.0r1-63795	NA	9	siRNA24	98755	0
CACGGCGUCGUACGUGGAAGGACA	715	nta-b0r1-27333	NA	17	siRNA24	98756	0
AGGAUUUGAACUCUUAACGCGGCA	715	oeu-b6r1-52281	NA	29	siRNA24	98757	0
AGGAUUUGAAUUCUUGACGCGGCA	78	oeu-b6r1-1788	NA	29	siRNA24	98757	2
AAUGAACAUCUACCAAAAGAAGAC	715	bdi-b1.0r1-3352	NA	7	siRNA24	98758	0
AAACCAUGAUAAACAGUAGCGGAC	715	sly-b2.5r1-65127	NA	14	siRNA24	98759	0
AAUGCCCGGAGUGAACAUUGAGAU	715	gma-b1.0r1-55346	NA	9	siRNA24	98760	0
GUUUGGAUAGAUAGUGGGAUGCGG	715	ghr-b1.1r1-122439	NA	18	siRNA24	98761	0
ACAGUAGUGACUGCAGAAUAGAUG	715	clt-b1r1-15901	NA	36	siRNA24	98762	0
AUUGAGAUUAAGGACGAAGGUGUG	715	ghr-b1.1r1-51956	NA	18	siRNA24	98763	0
AUUGAGAUUAAGGACGAAGGUGUG	386	ghr-b1.1r1-105420	NA	18	siRNA24	98763	0
AUUGAGAUUAAGGACGAAGGUGUG	117	ghr-b1.1r1-118837	NA	18	siRNA24	98763	0
AUUGAGAUUAAGGACGAAGGUGUG	552	gba-b1.0r1-15560	NA	19	siRNA24	98763	0
AAAGACGCCACAUGAUACUUUGUA	715	gba-b1.0r1-3127	NA	19	siRNA24	98764	0
AAAGACGCCACAUGAUACUUUGUA	679	gba-b1.0r1-64874	NA	19	siRNA24	98764	0
AGGUAAAGCACUCAAGUCCCGAGC	715	tae-b1r1-16715	NA	3	siRNA24	98765	0
AUGGAUUGGAUGGACUUUAUUCUA	715	mtr-b4.0r1-90676	NA	12	siRNA24	98766	0
AUGGAUUGGAUGGACUUUAUUCUA	313	mtr-b4.0r1-84113	NA	12	siRNA24	98766	0
AUGGAUUGGAUGGACUUUAUUCUA	261	mtr-b4.0r1-110610	NA	12	siRNA24	98766	0
AUGGAUUGGAUGGACUUUAUUCUA	146	mtr-b4.0r1-70649	NA	12	siRNA24	98766	0
AUGGAUUGGAUGGACUUUAUUCUA	86	mtr-b4.0r1-54300	NA	12	siRNA24	98766	0
AUGGAUUGGAUGGACUUUAUUCUA	60	mtr-b4.0r1-45994	NA	12	siRNA24	98766	0
UCAUGUACUGAACCUGGCCAAC	715	zma-b4r1-11433	NA	4	siRNA22	98767	0
ACGGACAAUAAUGAAGAAUUAU	715	can-b1.6r1-61143	NA	16	siRNA22	98768	0
ACGGACAAUAAUGAAGAAUUAU	689	can-b1.6r1-5235	NA	16	siRNA22	98768	0
ACGCGGACCAAGAGAUUCAGACCA	715	mdm-b3.0r1-85419	NA	21	siRNA24	98769	0
AAGAUCACCUAGAACGUCCGGAAC	715	can-b1.6r1-46016	NA	16	siRNA24	98770	0
UAUCUGCUAGAAUCAUCAGAU	715	mtr-b4.0r1-28261	NA	12	siRNA21	98771	0
AAAUGUCGAAAUUGUAAAGCCGGA	715	mtr-b4.0r1-103517	NA	12	siRNA24	98772	0
AAAUGUCGAAAUUGUUAAGCCGGA	58	mtr-b4.0r1-9269	NA	12	siRNA24	98772	1
AAAUGUCGAAAUUGCAAGGCCGGA	125	mtr-b4.0r1-11647	NA	12	siRNA24	98772	2
AAGUUCAACUCUGGACUUUUAGGC	715	pvu-b1.0r1-13645	NA	10	siRNA24	98773	0
GACGACUCUUCUGUAUACUCAGGU	715	osa-b1.0r1-14170	NA	1	siRNA24	98774	0
CAGUUUUGCGGAAUUGUGUUAGGC	715	mtr-b4.0r1-70153	NA	12	siRNA24	98775	0
CGGUUUUGCGGGAUUGUGUUAGGC	256	mtr-b4.0r1-18537	NA	12	siRNA24	98775	2
AUCCUUUAGGCUCUGAACUCGAGA	715	sly-b2.5r1-105709	NA	14	siRNA24	98776	0
AGGUUCGAACUCAAGUGAAGAUGU	715	mtr-b4.0r1-12863	NA	12	siRNA24	98777	0
AGGUUCGAACUCGUGUGAAGAUGU	73	mtr-b4.0r1-75270	NA	12	siRNA24	98777	2
AUCAAGGACAAUGAGAAACCU	715	can-b1.6r1-78846	NA	16	siRNA21	98778	0
UGACUGUCCUUCCAACGAUAUCGU	715	ghr-b1.1r1-108622	NA	18	siRNA24	98779	0
GAGGAAGUAGUUGCUGUGAAAGGC	715	bdi-b1.0r1-54762	NA	7	siRNA24	98780	0
UUAAGUUACGACCAUCUGCCU	715	lsa-b8r1-11917	NA	37	siRNA21	98781	0
UUAAGUUACGACCAUCUGCCU	159	lsa-b8r1-11915	NA	37	siRNA21	98781	0
AAAGAGAUUCGAUUCGGAACU	715	sly-b2.5r1-42064	NA	14	siRNA24	98782	0
GAUGAACGACACGGUCUGGAAGGA	715	bna-b1r1-7600	NA	30	siRNA24	98783	0
GAUGAACGACACGGUCUGGAAGGA	391	bna-b1r1-39268	NA	30	siRNA24	98783	0
GAUGAACGACACGGUCUGGAAGGA	265	bna-b1r1-40307	NA	30	siRNA24	98783	0
GAUGAACGACACGGUCUGGAAGGA	191	bna-b1r1-97913	NA	30	siRNA24	98783	0
GAUGAACGACACGGUCUGGAAGGA	148	bna-b1r1-61266	NA	30	siRNA24	98783	0
GAUGAACGACACGGUCUGGAAGGA	133	bna-b1r1-97396	NA	30	siRNA24	98783	0
GAUGAACGACACGGUCUGGAAGGA	106	bna-b1r1-93834	NA	30	siRNA24	98783	0
GAUGAACGACACGGUCUGGAAGGA	84	bna-b1r1-92995	NA	30	siRNA24	98783	0
GAUGAACGACACGGUCUGGAAGGA	65	bna-b1r1-52456	NA	30	siRNA24	98783	0
GAUGAACGACACGGUCUGGAAGGA	51	bna-b1r1-63831	NA	30	siRNA24	98783	0
GAUGAACGACACGGUCUGGAAGGA	278	bra-b1r1-9715	NA	32	siRNA24	98783	0
GAUGAACGACACGGUCUGGAAGGA	127	bra-b1r1-36911	NA	32	siRNA24	98783	0
GAUGAACGACACGGUCUGGAAGGA	76	bra-b1r1-35959	NA	32	siRNA24	98783	0
GAUGAACGACACGGUCUGGAAGGA	56	bra-b1r1-29566	NA	32	siRNA24	98783	0
GAUGAACGACACGGUCUGGAAGGA	31	bra-b1r1-32781	NA	32	siRNA24	98783	0
GAUGAACGGCACGGUCUGGAAGGA	119	bna-b1r1-69996	NA	30	siRNA24	98783	1
AAUGAACGACACGGUCUGGAAGGA	85	bna-b1r1-71988	NA	30	siRNA24	98783	1
GAUGAACAACACGGUCUGGAAGGA	40	bna-b1r1-97278	NA	30	siRNA24	98783	1
GAUGAACGACACGGUCUAGAAGGA	30	bna-b1r1-94623	NA	30	siRNA24	98783	1
GAUGAACGACACGGUAUGGAAGGA	98	bra-b1r1-7634	NA	32	siRNA24	98783	1
GAUGAACAACACGGUCUGGACGGA	107	bna-b1r1-3176	NA	30	siRNA24	98783	2
GAUGAACAACACGGUCUGGACGGA	61	bna-b1r1-94219	NA	30	siRNA24	98783	2
GAUGAACAACACGGUCUGGACGGA	38	bna-b1r1-74115	NA	30	siRNA24	98783	2
GUAGAAUGUAAGACAGGUAGACAC	715	pvu-b1.0r1-25477	NA	10	siRNA24	98784	0
CCUCGGCUCAAGUAUAACAAACU	715	sly-b2.5r1-26415	NA	14	siRNA24	98785	0
AGCAUUUGUAUGACAACUGUUGGA	715	stu-b4.04r1-42088	NA	15	siRNA24	98786	0
AAGAGUCAAUCUGUAUGAAUAGAU	715	zma-b4r1-118018	NA	4	siRNA24	98787	0
ACGGAAGCAAUGUACACUAAAACU	715	sly-b2.5r1-89555	NA	14	siRNA24	98788	0
AUCGAACUGUGUUCUUGGCACACU	715	mdm-b3.0r1-42071	NA	21	siRNA24	98789	0
ACACAAGUGGAUAGAUACGAAGCU	715	mdm-b3.0r1-54386	NA	21	siRNA24	98790	0
GACUACAGAGUGGACAGUUGACGC	715	zma-b4r1-5313	NA	4	siRNA24	98791	0
AUACGUCAUAGACACAUGAGGACC	715	osa-b1.0r1-66227	NA	1	siRNA24	98792	0
AGGAAAUUUGCAGAUUGAUGGAGG	715	ath-b10r1-10146	NA	50	siRNA24	98793	0
AACACAGGUAGAACAGCAGGAGAC	715	bdi-b1.0r1-45011	NA	7	siRNA24	98794	0
AUAGACCGUCAUGACAUGAGAACA	715	gma-b1.0r1-19977	NA	9	siRNA24	98795	0
CUGAACAAGCGCAAGCAUAAGAGC	715	mtr-b4.0r1-5183	NA	12	siRNA24	98796	0
ACAUAGGCUGAGCCAAAGAACCCU	715	gma-b1.0r1-53346	NA	9	siRNA24	98797	0
AUGUGGCAUAAUACAUGUAGGACA	715	sly-b2.5r1-42850	NA	14	siRNA24	98798	0
AUGUGACAUAAUACAUGUAGGACA	518	stu-b4.04r1-40377	NA	15	siRNA24	98798	1
AUGUGACAUAAUACAUGUAGGACA	217	stu-b4.04r1-26622	NA	15	siRNA24	98798	1
AACAGAUAUACUAGACUCGAGCCU	715	gma-b1.0r1-42055	NA	9	siRNA24	98799	0
CUUCGGAGUGUAGGCCUUGGGGUC	715	gma-b1.0r1-55402	NA	9	siRNA24	98800	0
AUUCAGGACAACUUUAGUGGUGCC	715	can-b1.6r1-51193	NA	16	siRNA24	98801	0
AUUCAGGACAACUUUAGUGAUGAC	12	sly-b2.5r1-6744	NA	14	siRNA24	98801	2
CGACGACUUUUGAAAGCUGAAGGU	471	ghr-b1.1r1-72784	NA	18	siRNA24	98802	0
CGACGACUUUUGAAAGCUGAAGGU	715	gba-b1.0r1-18305	NA	19	siRNA24	98802	0
UGACGACUUUUGAAAGCUGAAGGU	164	ghr-b1.1r1-13837	NA	18	siRNA24	98802	1
UGACGACUUUUGAAAGCUGAAGGU	238	gba-b1.0r1-44597	NA	19	siRNA24	98802	1
UGACGACUUUUGAAAGCUGAAGGU	234	gba-b1.0r1-795	NA	19	siRNA24	98802	1
UUCUUCCCGUAUCGUCCAGUCUGC	715	gma-b1.0r1-49504	NA	9	siRNA24	98803	0
UUCUUCCCGUAUCGUCCAGUCUGC	139	gma-b1.0r1-27840	NA	9	siRNA24	98803	0
AACACAUUUUAUCAGACUGGCGUG	715	zma-b4r1-73866	NA	4	siRNA24	98804	0
ACUCGAACUCACAACCUUUAAGAU	715	sly-b2.5r1-11815	NA	14	siRNA24	98805	0
UGACAAAGAACAGAUAGUACAA	715	csi-b2r1-1250	NA	33	siRNA24	98806	0
UGACAAAGAACAGAUAGUACAA	300	csi-b2r1-60876	NA	33	siRNA24	98806	0
UGACAAAGAACAGAUAGUACAA	120	csi-b2r1-43641	NA	33	siRNA24	98806	0
UGACAAAGAACAGAUAGUACAA	60	csi-b2r1-24893	NA	33	siRNA24	98806	0
UGGUGAAUAGAACAAGAAGACAGU	715	sly-b2.5r1-43638	NA	14	siRNA24	98807	0
AGGAACAUGAAAUCGAUACGUGGC	715	bna-b1r1-50067	NA	30	siRNA24	98808	0
AAUGACAUGACUCUAGAUAGGAAU	715	sly-b2.5r1-140662	NA	14	siRNA24	98809	0
GAAGACAUGACUCUAGAUAGGAAU	679	can-b1.6r1-51064	NA	16	siRNA24	98809	2
AGAGUGAUCGAGGUGGCAAUUGGA	715	ghr-b1.1r1-67914	NA	18	siRNA24	98810	0
AGAGUGAUCGAGGUGGCAAUUGGA	528	gba-b1.0r1-4708	NA	19	siRNA24	98810	0
AGAGUGAUCGAGGUGGCAAUUGGA	509	gba-b1.0r1-27153	NA	19	siRNA24	98810	0
CAAGAUGUAGAACUAUGUAGAUGC	715	car-b2.0r1-20304	NA	11	siRNA24	98811	0
UGGAGAAAGUUGCUGUAAUAG	714	mtr-b4.0r1-4436	NA	12	siRNA21	98812	0
UGGAGAAAGUUGCUGUAAUAG	178	mtr-b4.0r1-6167	NA	12	siRNA21	98812	0
GCACCGGACUAUCCGAUGGGACGU	714	zma-b4r1-127310	NA	4	siRNA24	98813	0
AAUCCCCCGUGAUCCAUGGACAUC	714	zma-b4r1-121397	NA	4	siRNA24	98814	0
ACCACCUAUCUGUAGAACUUGCCU	714	can-b1.6r1-82241	NA	16	siRNA24	98815	0
GUGGGACUCCGAAACGGCCUAGGA	714	bdi-b1.0r1-49687	NA	7	siRNA24	98816	0
GAGGGACUCCGAAACGGCCUACGA	158	bdi-b1.0r1-37439	NA	7	siRNA24	98816	2
GAGGGACUCCGAAACGGCAUAGGA	134	bdi-b1.0r1-10926	NA	7	siRNA24	98816	2
GAGGGACUCUGAAACGGCCUAGGA	42	bdi-b1.0r1-9079	NA	7	siRNA24	98816	2
AAGACAAGAAGCCUCUCUGAUAAG	714	sly-b2.5r1-45976	NA	14	siRNA24	98817	0
AAGACAAGAAGCCUCUCUAAUAAG	47	sly-b2.5r1-141008	NA	14	siRNA24	98817	1
ACAAUGACUCCAGAACUUGAAUC	714	sly-b2.5r1-119642	NA	14	siRNA23	98818	0
GAUGUUGUGACAUGUAGCGGCGA	714	csi-b2r1-42539	NA	33	siRNA24	98819	0
AAAAUGACUGUACGGUAAAAUUAA	714	osa-b1.0r1-66285	NA	1	siRNA24	98820	0
AUACAACACAUGAGCUAUUGGAUG	714	gma-b1.0r1-67766	NA	9	siRNA24	98821	0
GAAGAACCUGAGUCAUGCCUUGCG	714	gma-b1.0r1-12592	NA	9	siRNA24	98822	0
ACAGGAAUCUGAUAAGUAGAAGAU	714	mes-b6r1-29671	NA	26	siRNA24	98823	0
UCAUAGGCUCUUCUUUGUAAUU	714	lsa-b8r1-4816	NA	37	nearMIRNA	98824	0
AGAAACGAGACGGAUUGGACCGGU	714	gma-b1.0r1-44932	NA	9	siRNA24	98825	0
CAGAGGCUUCAGGUUCUGGCUG	714	mtr-b4.0r1-71015	NA	12	siRNA22	98826	0
GCUGACAGCUGUAGUGUGAGGGUU	714	oeu-b6r1-5755	NA	29	siRNA24	98827	0
GCUGACAGCUGUAGUGUGGGGGUU	122	oeu-b6r1-52613	NA	29	siRNA24	98827	1
GCUGGCAGCUGUAGUGUGAGGGUU	91	oeu-b6r1-903	NA	29	siRNA24	98827	1
GCUGGCAACUGUAGUGUGAGGGUU	132	oeu-b6r1-2269	NA	29	siRNA24	98827	2
GCUGACAGUCGUAGUGUGAGGGUU	115	oeu-b6r1-12987	NA	29	siRNA24	98827	2
GCUGGCUGCUGUAGUGUGAGGGUU	78	oeu-b6r1-27434	NA	29	siRNA24	98827	2
GCUGAUAGUUGUAGUGUGAGGGUU	76	oeu-b6r1-29185	NA	29	siRNA24	98827	2
GCUGAUAGUUGUAGUGUGAGGGUU	63	oeu-b6r1-726	NA	29	siRNA24	98827	2
GCUGAUAGUUGUAGUGUGAGGGUU	22	oeu-b6r1-11909	NA	29	siRNA24	98827	2
GUUAGGCACGACAGUUAAACGGGC	714	zma-b4r1-88303	NA	4	siRNA24	98828	0
GUUAGGCACGACAGUUAAACGGGC	426	zma-b4r1-127583	NA	4	siRNA24	98828	0
CGUGCUGAGAGUAGGUAGAAUGGC	714	osa-b1.0r1-146667	NA	1	siRNA24	98829	0
AGAGAGCUUAAGAAUCUGAGAAGC	714	osa-b1.0r1-50593	NA	1	siRNA24	98830	0
CACUCUGGACUAGUGAUGGUA	714	tae-b1r1-38113	NA	3	siRNA21	98831	0
AUCGGCUGAGACGAAAACGUUAGG	714	can-b1.6r1-68943	NA	16	siRNA24	98832	0
GUAACUCCACGCUGAACGAAGACA	714	car-b2.0r1-10850	NA	11	siRNA24	98833	0
CAUCAGAGGUCGCUUAAACAG	714	pab-b1.0cr1-13507	NA	47	siRNA21	98834	0
GGGAGACAGAGUUAGACAGAUGGU	714	zma-b4r1-99096	NA	4	siRNA24	98835	0
AAGGAUCACUUUGAGCUUUAGUCC	714	sly-b2.5r1-76293	NA	14	siRNA24	98836	0
UGGUGACGGGGAGAUUUUUCU	714	egu-b5.1r1-8242	NA	28	siRNA21	98837	0
AAAAAUGGCGCUGUAGAAAUGAAA	714	gma-b1.0r1-20820	NA	9	siRNA24	98838	0
CAAAUUGGAGAGGAUCGGGGAACC	714	gma-b1.0r1-39306	NA	9	siRNA24	98839	0
GGCUGAAUACAACUGUGGCACGGC	714	csi-b2r1-538	NA	33	siRNA24	98840	0
AGAGAUAGGACUCACAUACGUUGA	714	mdm-b3.0r1-30349	NA	21	siRNA24	98841	0
AGAGAUAGGACUCACAUACGUUGA	243	mdm-b3.0r1-30344	NA	21	siRNA24	98841	0
AAGAAUUGAGAUUAGUUUGACUCU	714	sly-b2.5r1-18040	NA	14	siRNA24	98842	0
AUAUCGGAUAGAACAUGACCUGAU	714	mtr-b4.0r1-65128	NA	12	siRNA24	98843	0
AUGUGUCUCGCUGUUGAAAGGUAC	714	osa-b1.0r1-110866	NA	1	siRNA24	98844	0
ACCACGUAGGAUUUUGAAGGGGCU	714	osa-b1.0r1-50098	NA	1	siRNA24	98845	0
ACAUCCCUGAAUCCAAUUGAACUG	714	zma-b4r1-1561	NA	4	siRNA24	98846	0
CGGUGAUGGCGGUAUCGGGUAG	714	bol-b1.0r1-20270	NA	31	siRNA21	98847	0
AUGCGAGAAUGGAGAAACAUGGGA	714	oeu-b6r1-41411	NA	29	siRNA24	98848	0
GGAAUAUACAAUUAAUCGAACUGU	714	sly-b2.5r1-71699	NA	14	siRNA24	98849	0
GGAUAAAUUUUAAGGUACUGUGGC	714	bdi-b1.0r1-58477	NA	7	siRNA24	98850	0
AAAAUCGAGAUACUUCGGGUAUGU	714	can-b1.6r1-67946	NA	16	siRNA24	98851	0
ACAACUUACUGAAUCGGGCCAAUU	714	ghr-b1.1r1-76701	NA	18	siRNA24	98852	0
AUCAAAACACUAGAGCAGGGGCAU	714	zma-b4r1-110166	NA	4	siRNA24	98853	0
ACAUGUUACGUUGUCAGACUGUCA	714	mdm-b3.0r1-40127	NA	21	siRNA24	98854	0
GCAUGCAUGUAGACCUAUCUAGGA	714	gba-b1.0r1-39406	NA	19	siRNA24	98855	0
UGAGGAAGUUCGAUUCGAAGAC	714	gma-b1.0r1-70892	NA	9	siRNA22	98856	0
AACCAGGACUCAAAAUCGGGACCC	714	can-b1.6r1-69748	NA	16	siRNA24	98857	0
AUUAAACCGACAGAGUAGGAAUC	714	sly-b2.5r1-111229	NA	14	siRNA23	98858	0
AUGUAGCACUGUAGGUAGGAACGC	714	bdi-b1.0r1-24057	NA	7	siRNA24	98859	0
AAGGGUGGAAUCCAAACCGGCGGA	714	bna-b1r1-43215	NA	30	siRNA24	98860	0
AAGGGUGGAAUCCAAACCGGCGGA	359	bna-b1r1-80319	NA	30	siRNA24	98860	0
AAGGGUGGAAUCCAAACCGGCGGA	319	bna-b1r1-84738	NA	30	siRNA24	98860	0
AAGGGUGGAAUCCAAACCGGCGGA	159	bna-b1r1-62954	NA	30	siRNA24	98860	0
AAGGGUGGAAUCCAAACCGGCGGA	99	bna-b1r1-19072	NA	30	siRNA24	98860	0
AAGGGUGGAAUCCAAACCGGCGGA	169	bra-b1r1-21985	NA	32	siRNA24	98860	0
AAGGAUGGAAUCCAAACCGGCGGA	663	bna-b1r1-61343	NA	30	siRNA24	98860	1
AAUGGUGGAAUCCAAACCGGCGGA	73	bna-b1r1-63114	NA	30	siRNA24	98860	1
AAGGAUGGAAUCCAAACCGGCGGA	185	bra-b1r1-21826	NA	32	siRNA24	98860	1
AAGGAUGGAAUCCAAACCGGCGGA	24	bra-b1r1-2972	NA	32	siRNA24	98860	1
AAAGAUGGAAUCCAAACCGGCGGA	158	bna-b1r1-77458	NA	30	siRNA24	98860	2
AAAGAUGGAAUCCAAACCGGCGGA	116	bna-b1r1-82031	NA	30	siRNA24	98860	2
AAAGAUGGAAUCCAAACCGGCGGA	133	bra-b1r1-13355	NA	32	siRNA24	98860	2
AGAUUUAGUUGGAUUGGGCCGAGA	714	gma-b1.0r1-63453	NA	9	siRNA24	98861	0
AUAGAAAUAUGGGCUGUACCAGGC	714	bdi-b1.0r1-39729	NA	7	siRNA24	98862	0
AUAGAAAUAUGGGCUGUACCGAGC	286	bdi-b1.0r1-8403	NA	7	siRNA24	98862	2
AUAGAAAUAUGGGCUGUAUCGGGC	150	bdi-b1.0r1-33306	NA	7	siRNA24	98862	2
AUAGAAAUAUGAACUGUACCAGGC	23	bdi-b1.0r1-2292	NA	7	siRNA24	98862	2
ACGGAAUGAUGGCACAAAUGAGAA	714	osa-b1.0r1-1715	NA	1	siRNA24	98863	0
AGAACGAGACAGAACGAGAGAGCU	714	zma-b4r1-72940	NA	4	siRNA24	98864	0
CCAAGGAUUGAAGUUUGGGAC	714	csi-b2r1-12959	NA	33	siRNA21	98865	0
CCAAGGAUUGAAGUUUGGGAC	155	csi-b2r1-67435	NA	33	siRNA21	98865	0
AAUUACUGUUACGUACCUGCGAUA	714	sly-b2.5r1-137680	NA	14	siRNA24	98866	0
GAGGAGGGAUGCUUUGACAGAGGC	714	gma-b1.0r1-72	NA	9	siRNA24	98867	0
GUAGAAUGGACGGUUGGAUGGGAC	714	zma-b4r1-117375	NA	4	siRNA24	98868	0
GUAGAAUGGACGGUUGGAUGGGAC	233	zma-b4r1-117377	NA	4	siRNA24	98868	0
GACCCACUGGUAGAAUAUUCAGCC	714	zma-b4r1-124574	NA	4	siRNA24	98869	0
CACGACGAGGGUAGAUACGAGCAG	714	zma-b4r1-8779	NA	4	siRNA24	98870	0
ACAGAACUUUCGUAGCCUAAGAGG	714	mtr-b4.0r1-84169	NA	12	siRNA24	98871	0
GGAGUGAGACGGUUAAUGUAAGAC	714	gma-b1.0r1-24732	NA	9	siRNA24	98872	0
AGGGACCAAACUGAUUUUAGAGCU	714	fve-b2.0r1-43839	NA	24	siRNA24	98873	0
AGGGACCAAACUGAUUUUAGCUCU	372	fve-b2.0r1-29962	NA	24	siRNA24	98873	2
AAGUGGACCAAAGUAAUUAGAACU	714	zma-b4r1-124590	NA	4	siRNA24	98874	0
GUUUGUUGAACUCGAACCUGGGAA	714	atr-b1r1-19458	NA	46	siRNA24	98875	0
AUAUGAGGACAAAAGAAUAAUUUU	714	gma-b1.0r1-6772	NA	9	siRNA24	98876	0
AGGACUUAUGGUAUGUUGACGUGA	714	oeu-b6r1-10969	NA	29	siRNA24	98877	0
GAGUAGCGUUUGAUGAAAAGAAGA	714	sly-b2.5r1-89713	NA	14	siRNA24	98878	0
ACUGAAGGACCUAUAGUGAACGGU	714	osa-b1.0r1-11529	NA	1	siRNA24	98879	0
ACUGAAGAACCUAAAGUGAACGGU	102	osa-b1.0r1-27188	NA	1	siRNA24	98879	2
AAAGACCUGAACACUAGCGGCGCU	714	ghr-b1.1r1-89571	NA	18	siRNA24	98880	0
UUUGAAAUCAGAAGCCGUGAG	714	mtr-b4.0r1-74188	NA	12	siRNA21	98881	0
ACUCAAGCUCACGUAGGUCGCUAG	714	csa-b2r1-67609	NA	35	siRNA24	98882	0
AGUCAUCCGGAUCAACUCUAGAGC	714	sly-b2.5r1-81508	NA	14	siRNA24	98883	0
AGUCAGCCGGAUCAACCCUAGAGC	408	sly-b2.5r1-120911	NA	14	siRNA24	98883	2
AGUCAACCGGAUCAACACUAGAGC	194	sly-b2.5r1-42263	NA	14	siRNA24	98883	2
UACCAGGAACCUGUAAUCGAUGAC	714	gma-b1.0r1-68898	NA	9	siRNA24	98884	0
AACCGGACCGGGUCGUGCCUGGAC	714	zma-b4r1-50661	NA	4	siRNA24	98885	0
AACCGGACCGGGUCGUGCCUGGAC	162	zma-b4r1-24354	NA	4	siRNA24	98885	0
AACCGGACCGGGUCGUGCCUGGAC	129	zma-b4r1-34982	NA	4	siRNA24	98885	0
AUGUAGAAUCUACAUGAGGUCAAU	714	osa-b1.0r1-72835	NA	1	siRNA24	98886	0
AGGUGUCAGACAUUCAUUAGGGCC	714	mdm-b3.0r1-38654	NA	21	siRNA24	98887	0
AGGUGUCAGACAUUCAUUGGAGCC	557	mdm-b3.0r1-8687	NA	21	siRNA24	98887	2
AGGUGUCAGACACUCAUUGGGGCC	204	mdm-b3.0r1-26923	NA	21	nearMIRNA	98887	2
GAGAAUAGAGAUGAGUUGGAGUGU	714	ath-b10r1-10319	NA	50	siRNA24	98888	0
AUUGGUCAUGACUAACUUUUGAGU	714	gma-b1.0r1-2690	NA	9	siRNA24	98889	0
AUUGGUCAUGACUAACUUUUGAGU	640	gma-b1.0r1-22460	NA	9	siRNA24	98889	0
AUUGGUCAUGACUAACUUUUGAGU	398	gma-b1.0r1-58162	NA	9	siRNA24	98889	0
AUUGGUCAUGACUAACUUUUGAGU	326	gma-b1.0r1-7443	NA	9	siRNA24	98889	0
AAGAGACUCUAAUCAAACAAACGG	714	mdm-b3.0r1-57648	NA	21	siRNA24	98890	0
AGCCUCCCGACGACUGUACAGAUU	714	zma-b4r1-14220	NA	4	siRNA24	98891	0
AGCCUCCCGACGACUGUACAGAUU	351	zma-b4r1-53219	NA	4	siRNA24	98891	0
AGCCUCCCGACGACUGUACAGAUU	121	zma-b4r1-62644	NA	4	siRNA24	98891	0
AGCCUCCCGACGACUGUACAGAUU	59	zma-b4r1-17783	NA	4	siRNA24	98891	0
AGCCUCCCGACGACUGUAAAUAUU	276	zma-b4r1-56409	NA	4	siRNA24	98891	2
AACCUCCCGACAACUGUACAGAUU	77	zma-b4r1-47432	NA	4	siRNA24	98891	2
CAAAGAUGGACGACUAAUUCGGCU	714	mtr-b4.0r1-11529	NA	12	siRNA24	98892	0
AGGGCGAUAGAACUUUAUCACAGU	714	clt-b1r1-46469	NA	36	siRNA24	98893	0
UUCCGACGAAGGAUAUUCACCUGU	714	sly-b2.5r1-112075	NA	14	siRNA24	98894	0
AACGAGUAGAACGCAGGAUUGAGU	321	ghr-b1.1r1-75128	NA	18	siRNA24	98895	0
AACGAGUAGAACGCAGGAUUGAGU	714	gba-b1.0r1-24879	NA	19	siRNA24	98895	0
AACGAGUAGAACGCAGGAUUGAGU	172	gba-b1.0r1-20015	NA	19	siRNA24	98895	0
AACGAGUAGAACGCAGGAUUGAGU	149	gba-b1.0r1-45426	NA	19	siRNA24	98895	0
AAUGAGUAGAACGCAGGAUUGAGU	265	ghr-b1.1r1-116386	NA	18	siRNA24	98895	1
AAUGAGUAGAACGCAGGAUUGAGU	252	ghr-b1.1r1-97390	NA	18	siRNA24	98895	1
AAUGAGUAGAACGCAGGAUUGAGU	171	ghr-b1.1r1-75532	NA	18	siRNA24	98895	1
AAUGAGUAGAACGCAGGAUUGAGU	124	ghr-b1.1r1-99466	NA	18	siRNA24	98895	1
AAUGAGUAGAACGCAGGAUUGAGU	106	ghr-b1.1r1-102688	NA	18	siRNA24	98895	1
AAUGAGUAGAACGCAGGAUUGAGU	97	ghr-b1.1r1-113978	NA	18	siRNA24	98895	1
AAUGAGUAGAACGCAGGAUUGAGU	96	ghr-b1.1r1-74272	NA	18	siRNA24	98895	1
AACGAGUAGAACGCAUGAUUGAGU	66	ghr-b1.1r1-116105	NA	18	siRNA24	98895	1
AAUGAGUAGAACGCAGGAUUGAGU	46	ghr-b1.1r1-110313	NA	18	siRNA24	98895	1
AAUGAGUAGAACGCAGGAUUGAGU	602	gba-b1.0r1-47693	NA	19	siRNA24	98895	1
AAUGAGUAGAACGCAGGAUUGAGU	99	gba-b1.0r1-27255	NA	19	siRNA24	98895	1
AACGAGUAGAACGCGGGAUUGAGU	54	gba-b1.0r1-29734	NA	19	siRNA24	98895	1
AAUGAGUAGAACGCAGGAUUGAGU	33	gba-b1.0r1-11783	NA	19	siRNA24	98895	1
AAUGAGUAGAACGCAGGAUUCAGU	666	ghr-b1.1r1-122864	NA	18	siRNA24	98895	2
AAUGAGUAGAACGCGGGAUUGAGU	126	ghr-b1.1r1-85144	NA	18	siRNA24	98895	2
AACGAGUAGAACGUAGGAUUAAGU	123	ghr-b1.1r1-75514	NA	18	siRNA24	98895	2
AAUGAGUAGAAUGCAGGAUUGAGU	108	ghr-b1.1r1-105703	NA	18	siRNA24	98895	2
AACGAGUGGAACGCGGGAUUGAGU	104	ghr-b1.1r1-116662	NA	18	siRNA24	98895	2
AAUGAGUAGAACGCAUGAUUGAGU	96	ghr-b1.1r1-61535	NA	18	siRNA24	98895	2
AAUGAGUAGAACACAGGAUUGAGU	51	ghr-b1.1r1-73810	NA	18	siRNA24	98895	2
AAUGAGUAGAAUGCAGGAUUGAGU	31	ghr-b1.1r1-73383	NA	18	siRNA24	98895	2
AACGAGUGGAACGCGGGAUUGAGU	178	gba-b1.0r1-42523	NA	19	siRNA24	98895	2
AACGAGUGGAACGCGGGAUUGAGU	112	gba-b1.0r1-69781	NA	19	siRNA24	98895	2
AAUAAGUAGAACGCAGGAUUGAGU	105	gba-b1.0r1-61695	NA	19	siRNA24	98895	2
AAUGAGUGGAACGCAGGAUUGAGU	105	gba-b1.0r1-51260	NA	19	siRNA24	98895	2
AAUGAGUGGAACGCAGGAUUGAGU	55	gba-b1.0r1-59811	NA	19	siRNA24	98895	2
AAGGAUCCACGUCUGAACUGGACA	714	zma-b4r1-116157	NA	4	siRNA24	98896	0
AAGGAUCCACGUCUGAACUGGACA	219	zma-b4r1-3409	NA	4	siRNA24	98896	0
AAGGAUCCACGUCUGAACUGGACA	196	zma-b4r1-59267	NA	4	siRNA24	98896	0
AAGUAGAACGAGCGACAAAAGGCU	714	zma-b4r1-35033	NA	4	siRNA24	98897	0
AUUCCAGUCAGCUUGCACAUGUCU	714	can-b1.6r1-34955	NA	16	siRNA24	98898	0
UAAAGACCGAGGGACAUUAGACCU	714	mtr-b4.0r1-99633	NA	12	siRNA24	98899	0
AGGAGAAAGCGCACUGGACCGACC	714	osa-b1.0r1-126425	NA	1	siRNA24	98900	0
GAGGACAAAGUACGCUGGAAAGAC	714	bdi-b1.0r1-48803	NA	7	siRNA24	98901	0
GAGGACAAAGUGCGCUGGAAAGGC	130	bdi-b1.0r1-48857	NA	7	siRNA24	98901	2
AUAGUAGGGCUACUGUUGAAGAGC	714	bdi-b1.0r1-58315	NA	7	siRNA24	98902	0
GUUAAGGGGUGUAAUUCGGUCGAC	714	osa-b1.0r1-65913	NA	1	siRNA24	98903	0
CAUCGAUAGUUUGAGGAUGUA	714	ghr-b1.1r1-52459	miR8721	18	siRNA24	98904	0
CAUCGAUAGUUUGAGGAUGUA	180	ghr-b1.1r1-107269	miR8721	18	siRNA24	98904	0
CAUCGAUAGUUUGAGGAUGUA	135	ghr-b1.1r1-125809	miR8721	18	siRNA24	98904	0
CAUCGAUAGUUUGAGGAUGUA	261	gba-b1.0r1-41257	miR8721	19	siRNA21	98904	0
AAUAUGAUUUUCGGUUUUUGGUAU	714	csi-b2r1-66638	NA	33	siRNA24	98905	0
AUGUAUUAGCUCUAUCUGAUCU	714	lsa-b8r1-11625	NA	37	siRNA22	98906	0
AGAGAAUUGUCGGAUAGGGUAGCC	714	mdm-b3.0r1-55367	NA	21	nearMIRNA	98907	0
GAGUUAACAAUGGUCUGACGGCUU	714	gma-b1.0r1-54574	NA	9	siRNA24	98908	0
AUCUUUGAUCAAGGACGAAACAGU	714	sly-b2.5r1-91567	NA	14	siRNA24	98909	0
AUCUUUGAUCAAGGAUGAAGCAGU	167	stu-b4.04r1-1527	NA	15	siRNA24	98909	2
AUCUUUGAUCAAGGAUGAAGCAGU	128	stu-b4.04r1-73066	NA	15	siRNA24	98909	2
GUUCCAUUGUGCUGUAAUUUUCUU	714	fve-b2.0r1-41319	NA	24	siRNA24	98910	0
UUUACGCGACUGAGAAUGAAUGAU	714	car-b2.0r1-29741	NA	11	siRNA24	98911	0
ACGAACGCAAGAACAGCAACGAGA	714	sly-b2.5r1-76690	NA	14	siRNA24	98912	0
AAUUCAACUUAGACUCUGCUUGGU	714	csa-b2r1-58932	NA	35	siRNA24	98913	0
ACGGACGAGUGGAAAAUCAGGCAU	714	osa-b1.0r1-108680	NA	1	siRNA24	98914	0
AAGGCUGUCAAUAGUUUGAGGACG	714	stu-b4.04r1-28987	NA	15	siRNA24	98915	0
AAGGCUGUCAAUAGUUUGAAGACG	325	sly-b2.5r1-75924	NA	14	siRNA24	98915	1
AAGGCUGUCAAUAGUUUGAGGAUG	252	stu-b4.04r1-68294	NA	15	siRNA24	98915	1
AAGACUGUCAAUGGUUUGAGGACG	671	stu-b4.04r1-9434	NA	15	siRNA24	98915	2
AAGGCUGUUAAUAGUUUGAAGACG	597	stu-b4.04r1-44323	NA	15	siRNA24	98915	2
AAGGCUGUCAAUAGUUCGAAGACG	326	stu-b4.04r1-47561	NA	15	siRNA24	98915	2
AAGACUGUCAAUAAUUUGAGGACG	234	stu-b4.04r1-30141	NA	15	siRNA24	98915	2
AAGGCUGUCAAUAGUUCGAGGAUG	234	stu-b4.04r1-60059	NA	15	siRNA24	98915	2
AAGGCUGUCAAUAGUUGGAGGACU	131	stu-b4.04r1-64701	NA	15	siRNA24	98915	2
AAGGCUGUCAAUAGUUCGAGGAUG	127	stu-b4.04r1-51243	NA	15	siRNA24	98915	2
AAGGCUGUCAAUAGUUUGAAGACA	121	stu-b4.04r1-45631	NA	15	siRNA24	98915	2
AAGGCUGUCAAUAGUUUGGGGAUG	111	stu-b4.04r1-50460	NA	15	siRNA24	98915	2
AAGGCUGUCAAUAGUUUAAGGAUG	85	stu-b4.04r1-30583	NA	15	siRNA24	98915	2
AAGGCUGUCAAUAGUUCGGGGACG	75	stu-b4.04r1-30272	NA	15	siRNA24	98915	2
AAGGCUAUCAAUAGUUUGCGGACG	55	stu-b4.04r1-39646	NA	15	siRNA24	98915	2
AAGACUGACAAUAGUUUGAGGACG	54	stu-b4.04r1-58960	NA	15	siRNA24	98915	2
AAGGCUGUCAAUAGUUCGAAGACG	29	stu-b4.04r1-28399	NA	15	siRNA24	98915	2
AAAAGCUGGACUGUUUGGAGAAAC	714	osa-b1.0r1-87565	NA	1	siRNA24	98916	0
AAAAGCUGGACUGAUUGGAGAAGC	242	osa-b1.0r1-23595	NA	1	siRNA24	98916	2
AAAACUGAGAAACAUACAAAGAUG	714	bna-b1r1-72653	NA	30	siRNA24	98917	0
ACCACCUUGAGGGGCAUGUUGGAG	714	csa-b2r1-66903	NA	35	siRNA24	98918	0
ACCUAACACCUUAUGAUUCUCGAC	714	can-b1.6r1-1390	NA	16	siRNA24	98919	0
AUAGGCCGUAGACUAGGCUCAGGC	714	car-b2.0r1-15370	NA	11	siRNA24	98920	0
AUAGGCCGUAGGCUAGGCUCAGGC	163	car-b2.0r1-2946	NA	11	siRNA24	98920	1
GAUUAAUGUGAUUGUAGAGACGGU	714	osa-b1.0r1-2599	NA	1	siRNA24	98921	0
ACGAGAUCUGUUGUGUAGCCCAUA	714	sly-b2.5r1-220	NA	14	siRNA24	98922	0
AUUGAUAAGUCAUUGAUUGUUGGC	714	gma-b1.0r1-66914	NA	9	siRNA24	98923	0
AUGUGACAGAGAAAACGAACCAAC	714	sly-b2.5r1-9470	NA	14	siRNA24	98924	0
AUGUGACAUAGAAGACGAACCAAC	125	sly-b2.5r1-152819	NA	14	siRNA24	98924	2
ACGGUCACCGUAAGAACUUGGUGC	714	can-b1.6r1-38080	NA	16	siRNA24	98925	0
GCGGUCACCGUAAGAACUUGGUCC	256	can-b1.6r1-74448	NA	16	siRNA24	98925	2
AAUCCAAACUGUACGAUAAUGAUA	714	gma-b1.0r1-7890	NA	9	siRNA24	98926	0
AAUAUGAGACUCAAACAAAAGUGA	714	gma-b1.0r1-3014	NA	9	siRNA24	98927	0
AAUAUGAGACUCAAACAAAAAUGC	6	gma-b1.0r1-13959	NA	9	siRNA24	98927	2
GUGGAUUCAGAAUAGUUAAAACUC	714	sly-b2.5r1-148589	NA	14	siRNA24	98928	0
GUUUCGUAGCUUUCUGAGAUUGGC	714	zma-b4r1-86682	NA	4	siRNA24	98929	0
AACGAGACUUGAACCCUUAGUUUU	714	lsa-b8r1-641	NA	37	siRNA24	98930	0
GAAUGAAUAGAGCAUAGAUGAUGG	714	zma-b4r1-102345	NA	4	siRNA24	98931	0
AACGCCCGUUUCAAACUGUAGAUU	714	fve-b2.0r1-43693	NA	24	siRNA24	98932	0
ACCGAACCCCCUGGAGACCGACAU	714	tae-b1r1-37780	NA	3	siRNA24	98933	0
AAUUAUCUGAACGAUGACGACGAC	714	osa-b1.0r1-104066	NA	1	siRNA24	98934	0
GAAACAAUCGGAUUUAGAGACAGC	714	car-b2.0r1-27465	NA	11	siRNA24	98935	0
AACCCUCUGACCAUUGACCGAGCU	714	stu-b4.04r1-17737	NA	15	siRNA24	98936	0
AACCCUCUGACCAUUGACCAAGCU	95	sly-b2.5r1-33593	NA	14	siRNA24	98936	1
ACCCCUCUGACCAUUGACCGAGCU	136	stu-b4.04r1-13195	NA	15	siRNA24	98936	1
ACCCCUCUGACCAUUGACCGAGCU	91	stu-b4.04r1-34398	NA	15	siRNA24	98936	1
ACCCCUCUGACCAUUGACCGAGCU	51	stu-b4.04r1-52188	NA	15	siRNA24	98936	1
ACCCCUCUGACCAUUGACCGAGCU	21	stu-b4.04r1-15747	NA	15	siRNA24	98936	1
ACCCCUCUGACCAUUGACCAAGCU	118	stu-b4.04r1-52535	NA	15	siRNA24	98936	2
AAGGACACUCCAUGAAGUCAGGGG	714	can-b1.6r1-27071	NA	16	siRNA24	98937	0
AAGGACACUCCAUGAAGUCAGGGG	459	can-b1.6r1-5442	NA	16	siRNA24	98937	0
AAGGACACUCCGUGAAGUCAGGGG	468	can-b1.6r1-31542	NA	16	siRNA24	98937	1
AAGGACACUCCGUGAAGUCAGGGG	359	can-b1.6r1-39725	NA	16	siRNA24	98937	1
AAGGACACUCCGUGAAGUCAGGGG	266	can-b1.6r1-82457	NA	16	siRNA24	98937	1
AAGGACACUCCGUGAAGUCAGGGG	216	can-b1.6r1-33779	NA	16	siRNA24	98937	1
AAGGACACUCCGUGAAGUCUGGGG	562	can-b1.6r1-51380	NA	16	siRNA24	98937	2
AAGGACGCUCCGUGAAGUCAGGGG	418	can-b1.6r1-81363	NA	16	siRNA24	98937	2
AAGGACACUCCAUAAAGUCAGGUG	346	can-b1.6r1-69176	NA	16	siRNA24	98937	2
AAGGACACUCCAUGAAGUUGGGGG	206	can-b1.6r1-77010	NA	16	siRNA24	98937	2
ACGGCGCGAUCGUUACUGAUGAAC	714	bdi-b1.0r1-17007	NA	7	siRNA24	98938	0
AUUCAGGAUUUGAAGAAGAUGUGU	714	nta-b0r1-21490	NA	17	siRNA24	98939	0
AUUCAGGAUUUGAAGAUGAUGGGU	391	stu-b4.04r1-10450	NA	15	siRNA24	98939	2
AUAGGACUAGUACCUGCUAAGAGC	714	bdi-b1.0r1-55549	NA	7	siRNA24	98940	0
AACCGUGACCGUACAAAUAUGAGA	714	mdm-b3.0r1-1518	NA	21	siRNA24	98941	0
AACCGUGACCGCACAAAUAUGAGA	131	mdm-b3.0r1-35067	miR11008	21	siRNA24	98941	1
AACCGUGACCGUAUAAAUAUGAGA	122	mdm-b3.0r1-53638	NA	21	siRNA24	98941	1
AACCGUGACUGUACAAAUAAGAGA	126	mdm-b3.0r1-39965	NA	21	siRNA24	98941	2
AACCGUGACCAUACAAACAUGAGA	60	mdm-b3.0r1-73956	NA	21	siRNA24	98941	2
AAAUACGGAUCAUGACCUUAGGGC	714	osa-b1.0r1-69831	NA	1	siRNA24	98942	0
GAGAUUUAAACUUGAGACUUUGGU	714	sly-b2.5r1-118562	NA	14	siRNA24	98943	0
UAAAAUCAAGUAAGUCGGAGGCCC	714	gma-b1.0r1-21516	NA	9	siRNA24	98944	0
CGGGUAGGUGAUAGACGGUUU	714	tae-b1r1-29832	NA	3	siRNA21	98945	0
CGGGUAGGUGAUAGACGGUUU	529	tae-b1r1-61900	NA	3	siRNA21	98945	0
CGGGAAGGUGAUAGAUGGUUU	93	tae-b1r1-29942	NA	3	siRNA21	98945	2
ACACUGUGGAGAUUGCUAUAGGGA	714	osa-b1.0r1-69317	NA	1	siRNA24	98946	0
AGGCACUCACAAGAUCAACAGAAC	714	sly-b2.5r1-105736	NA	14	siRNA24	98947	0
AGGGUCCAUUUGGUAGAACUCCAA	714	osa-b1.0r1-61858	NA	1	siRNA24	98948	0
AUAGAGGAGCUGUUUUUGAAGAGA	714	zma-b4r1-28686	NA	4	siRNA24	98949	0
AUAGAGGAGCUGUUUUUGAAGAGA	157	zma-b4r1-57784	NA	4	siRNA24	98949	0
ACUAACAUCGUGGGCUGACUUCGA	714	sly-b2.5r1-105488	NA	14	siRNA24	98950	0
AAUCAGGACGCGUCAGAUCUAGAC	714	bdi-b1.0r1-40910	NA	7	siRNA24	98951	0
GAUCAGGACGCGUCAGAUUUAGAC	191	bdi-b1.0r1-57038	NA	7	siRNA24	98951	2
AGGACACAGGACACUUCCAGAGAG	714	zma-b4r1-112647	NA	4	siRNA24	98952	0
CGAAGGUAGACAUGAACCAGGCCU	714	zma-b4r1-102891	NA	4	siRNA24	98953	0
UCUUUACGUUGACUUGACAUGCCA	714	stu-b4.04r1-36986	NA	15	siRNA24	98954	0
UCUGAACUAAAAUAUCCCUAGCCU	714	tae-b1r1-10626	NA	3	siRNA24	98955	0
UAUUCCAAGCGUUGCUGUAGACCU	714	zma-b4r1-45903	NA	4	siRNA24	98956	0
AUAAGUGAGAACUUUACAGAUCCU	714	gma-b1.0r1-28472	NA	9	siRNA24	98957	0
CUUCACAUCUGUGACUUCUAGCCU	713	osa-b1.0r1-134254	NA	1	siRNA24	98958	0
CUUCACAUCUGUGACUUCUAGCCU	127	osa-b1.0r1-118119	NA	1	siRNA24	98958	0
AUACUGUUAAAGAUGGACGUGGCU	713	ghr-b1.1r1-4349	NA	18	siRNA24	98959	0
AUUCGAACCGAGCUGACCAUGAAC	713	zma-b4r1-90832	NA	4	siRNA24	98960	0
AUCCCUUUUCGGACUAUGUGGCAC	713	sly-b2.5r1-129374	NA	14	siRNA24	98961	0
AUCCCUUUCCGGACUAUGUGGCAC	209	sly-b2.5r1-54138	NA	14	siRNA24	98961	1
AUCCCUUUUCGGACUACGUGGCAC	144	sly-b2.5r1-6623	NA	14	siRNA24	98961	1
GCAUGAGUAAUUAACUGUAGAAAG	713	sly-b2.5r1-15675	NA	14	siRNA24	98962	0
AGUUGACUUUGUAGUUAAGAAGGG	713	mtr-b4.0r1-67900	NA	12	siRNA24	98963	0
AGGACAACGGCGAAUAAAUGAAAU	713	osa-b1.0r1-63947	NA	1	siRNA24	98964	0
ACAACCGGGACUAAAAAUAGAUCU	713	osa-b1.0r1-48501	NA	1	siRNA24	98965	0
ACAACCGGGACUAAAAAUAGAUCU	669	osa-b1.0r1-113125	NA	1	siRNA24	98965	0
ACAACCGGGACUAAAAAUAGAUCU	562	osa-b1.0r1-111270	NA	1	siRNA24	98965	0
ACAACCGGGACUAAAAAUAGAUCU	170	osa-b1.0r1-111342	NA	1	siRNA24	98965	0
ACAACCGGGACUAAAAAUAGAUCU	157	osa-b1.0r1-30988	NA	1	siRNA24	98965	0
ACAACCGGGACUAAAAAUAGAUCU	78	osa-b1.0r1-53335	NA	1	siRNA24	98965	0
GUACGCACAAGCUGACUUGAACAC	713	stu-b4.04r1-54692	NA	15	siRNA24	98966	0
ACUGGACUCACAUAUCAUAGACGC	713	osa-b1.0r1-88154	NA	1	siRNA24	98967	0
ACGGAAUAAAGAUCUAAAGAGGGA	713	gma-b1.0r1-59025	NA	9	siRNA24	98968	0
GAAAAAUAUAUCGGUCCUAGGCGC	713	osa-b1.0r1-135552	NA	1	siRNA24	98969	0
AACAAGUGCGACGGAAUUUGAAUU	713	ath-b10r1-8401	NA	50	siRNA24	98970	0
AGUUGAUCCAAUAGUUUGACGGAA	713	sly-b2.5r1-78829	NA	14	siRNA24	98971	0
ACCUUAGAUUAGGUACUGUUUGGC	713	mtr-b4.0r1-11910	NA	12	siRNA24	98972	0
AUCCAAUUCUGUUCGCCUUGACC	713	sly-b2.5r1-81656	NA	14	siRNA24	98973	0
ACGACUAACUGAAGAAGGUGGAUG	713	oeu-b6r1-41884	NA	29	siRNA24	98974	0
CGUGUAAAAUAGCUUUAGACUGAC	713	mtr-b4.0r1-35806	NA	12	siRNA24	98975	0
AACUCGAGAUCUUUGACUAACAGU	713	sly-b2.5r1-138909	NA	14	siRNA24	98976	0
UUCCACGGACGAGAAACAGAGCGC	713	bdi-b1.0r1-10397	NA	7	siRNA24	98977	0
AAGUGGCCGAGCGGAUCUGGAUUC	713	gma-b1.0r1-26973	NA	9	siRNA24	98978	0
AAGAUUGUGAAUACGACAUCACCC	713	sly-b2.5r1-109904	NA	14	siRNA24	98979	0
AUGUAAGAAACGGGACGAACUGAU	713	gma-b1.0r1-45705	NA	9	siRNA24	98980	0
GAGGUAGCAGACUGAAGAUAGCAU	713	osa-b1.0r1-112914	NA	1	siRNA24	98981	0
AAGGUAGCGGACUGAAGAUAGCAU	443	osa-b1.0r1-36992	NA	1	siRNA24	98981	2
AAGGUAGCAGACUCAAGAUAGCAU	28	sit-b2r1-25576	NA	8	siRNA24	98981	2
AAUGAACAAUAGAGCAGACUGAUA	713	oeu-b6r1-21917	NA	29	siRNA24	98982	0
AGGGGCUAUAGGUAGUUUUAGGCU	713	ghr-b1.1r1-44643	NA	18	siRNA24	98983	0
AGGGGCUAUAGGUAGUUUUAGGCU	586	gba-b1.0r1-59338	NA	19	siRNA24	98983	0
AGGGGCUAUAGGUAGUUUUAGGCA	135	ghr-b1.1r1-59030	NA	18	siRNA24	98983	1
AGGGGCUAUAGGUAGUUUUAGGCA	295	gba-b1.0r1-37418	NA	19	siRNA24	98983	1
AGGGGCUAUAGGUAGUUUUAGGCA	75	gba-b1.0r1-38422	NA	19	siRNA24	98983	1
AGGGGCUAUAGGCAGUUUUAGGCA	216	ghr-b1.1r1-124605	NA	18	siRNA24	98983	2
AGGGGCUAUAGGCAGUUUUAGGCA	197	ghr-b1.1r1-51602	NA	18	siRNA24	98983	2
AGGGGCUAUGGGUAGUUUUAGGCA	83	ghr-b1.1r1-84260	NA	18	siRNA24	98983	2
AGGGGCUAUUGGUAGUUUUAGGCA	54	ghr-b1.1r1-118287	NA	18	siRNA24	98983	2
AGGGACUAUAGGUAGUUUUAGGCA	48	ghr-b1.1r1-123317	NA	18	siRNA24	98983	2
AGGGGUUAUAGGUAGUUUUAGGCA	134	gba-b1.0r1-28143	NA	19	siRNA24	98983	2
AGGGGCUAUGGGUAGUUUUAGGCA	114	gba-b1.0r1-68198	NA	19	siRNA24	98983	2
AGGGGCUAUGGGUAGUUUUAGGCA	72	gba-b1.0r1-18610	NA	19	siRNA24	98983	2
AAGAGAAUGUAGAGGUCAUAGAAC	713	gma-b1.0r1-22876	NA	9	siRNA24	98984	0
GGUAGUUCGACCGUGCAAUUCC	713	atr-b1r1-46272	NA	46	siRNA22	98985	0
AAGACGUACUGUUUCGAAUGAACA	713	can-b1.6r1-60489	NA	16	siRNA24	98986	0
AAAGAAUCGUAUGUAGAAAUAGCA	713	zma-b4r1-36722	NA	4	siRNA24	98987	0
AGACUUGAAAUCAUGAAUCCGCCU	713	can-b1.6r1-65876	NA	16	siRNA24	98988	0
AGACUUGAAAUCCUGAAUCCGUCU	57	stu-b4.04r1-20378	NA	15	siRNA24	98988	2
CGAGGCCUCGGACCCCGUUCC	713	csa-b2r1-58279	NA	35	siRNA24	98989	0
UGAGAACCUUCUGAAACAUUGAGA	713	can-b1.6r1-76383	NA	16	siRNA24	98990	0
UAAGACCGAAUAGACUAUGUAGUU	713	mtr-b4.0r1-80525	NA	12	siRNA24	98991	0
AAGUUUCUGAACUCGAAUUGACGU	713	ghr-b1.1r1-3634	NA	18	siRNA24	98992	0
AAGGUUUGUACUUUGAUGUGAUGG	713	osa-b1.0r1-134053	NA	1	siRNA24	98993	0
UACGAGUUGAGAUUGAAGAAGACU	713	gma-b1.0r1-35717	NA	9	siRNA24	98994	0
ACUAGGACAACUCUCACACUGAAU	713	mdm-b3.0r1-69880	NA	21	siRNA24	98995	0
ACUAGGACAACUCUCACACUGAAU	229	mdm-b3.0r1-67119	NA	21	siRNA24	98995	0
GAACAGCAGCAACACUCGGACUGC	713	zma-b4r1-3611	NA	4	siRNA24	98996	0
GAACAGCAGCAACACUCGGACUGC	507	zma-b4r1-116520	NA	4	siRNA24	98996	0
AAAAAGGACCAGCAACAACGUGGC	713	tae-b1r1-56599	NA	3	siRNA24	98997	0
AGAGGACCAAGCAAAUGAGCCU	713	zma-b4r1-15417	NA	4	siRNA22	98998	0
AAUGGGACGGAAUCUAAGAACAAU	713	gma-b1.0r1-65234	NA	9	siRNA24	98999	0
AACGGACCAAAUAACAGCGAGAAU	713	sly-b2.5r1-39867	NA	14	siRNA24	99000	0
AGAGACUGGUUAAGAUUGAACAUC	713	osa-b1.0r1-140000	NA	1	siRNA24	99001	0
AGAGACCGAUUAAGAUUGAACAUC	231	osa-b1.0r1-68196	NA	1	siRNA24	99001	2
AGAGACCAGUUAAGAUUGAACAUC	94	osa-b1.0r1-139992	NA	1	siRNA24	99001	2
GAAGAACACGGAGCCAAGUUGAGC	713	osa-b1.0r1-128134	NA	1	siRNA24	99002	0
AAGUAGAUGGGCCUGUAACAG	713	mes-b6r1-34088	NA	26	siRNA21	99003	0
UCAGCGUCAAGAUCUGUGGUACC	713	zma-b4r1-64971	NA	4	siRNA24	99004	0
UUGUAGACCUCAAAAGUGGACGAU	713	mtr-b4.0r1-29939	NA	12	siRNA24	99005	0
ACGGCACUGUGUAGAUGGACCAAU	713	bdi-b1.0r1-45118	NA	7	siRNA24	99006	0
AACGACGUAGAUUAUGAAUCCUGU	713	sly-b2.5r1-101988	NA	14	siRNA24	99007	0
AGAAUUGUAGGAUGAAUGCAUACG	713	mtr-b4.0r1-95189	NA	12	siRNA24	99008	0
AUCAGGGACGCGUAUUUAUAGGUG	713	gba-b1.0r1-31213	NA	19	siRNA24	99009	0
AGCGACAUUGGAUAUGAAAACACU	713	sly-b2.5r1-38346	NA	14	siRNA24	99010	0
AGACUGCAUACAACAUACUUUGUG	713	nta-b0r1-6731	NA	17	siRNA24	99011	0
GAAAUGAACAAGACUAAAGAACU	713	sly-b2.5r1-87369	NA	14	siRNA24	99012	0
GAAAAGAAUAAGACUAAAGAACU	40	sly-b2.5r1-10037	NA	14	siRNA24	99012	2
UCUGCACCUACUUGCCAUGGACGA	713	tae-b1r1-22770	NA	3	siRNA24	99013	0
UCUGCACCUACUUGCCAUGGACGG	366	tae-b1r1-20555	NA	3	siRNA24	99013	1
UCUGCACCUACUUGCCAUGGACGG	302	tae-b1r1-27118	NA	3	siRNA24	99013	1
AUUGAAUACACUCGGAUUUCUAAG	713	mdm-b3.0r1-39624	NA	21	siRNA24	99014	0
AUUGAAUACACUCGGAUUUCUAAG	264	mdm-b3.0r1-90184	NA	21	siRNA24	99014	0
AUUGAAUACACUCGGAUUUCUAAG	229	mdm-b3.0r1-84433	NA	21	siRNA24	99014	0
AUUGAAUACACUCGGAUUUUUUAG	61	mdm-b3.0r1-92089	NA	21	siRNA24	99014	2
AUUAAAUACACCCGGAUUUCUAAG	46	mdm-b3.0r1-37952	NA	21	siRNA24	99014	2
AUUGAAUACACCCGGAUUUUUAAG	36	mdm-b3.0r1-93899	NA	21	siRNA24	99014	2
AUUGAAUACACCUGGAUUUCUAAG	30	mdm-b3.0r1-37209	NA	21	siRNA24	99014	2
AUUCCACCUGUCGCCGUCUGUAUG	713	gma-b1.0r1-9053	NA	9	siRNA24	99015	0
AAAAGAGAUUGCUGGACAUAAAUC	713	gma-b1.0r1-44986	NA	9	siRNA24	99016	0
AUCGGACCUGCCUAAGCACGGCAC	713	zma-b4r1-45749	NA	4	siRNA24	99017	0
GUUUAACGAUCAUAGGAUAGAAGC	713	mtr-b4.0r1-6600	NA	12	siRNA24	99018	0
AUAACUGGGAUAAUGUAAAAAGGC	713	osa-b1.0r1-119159	NA	1	siRNA24	99019	0
GAAUGACAGGGGCACCAAAAACUC	713	sly-b2.5r1-90728	NA	14	siRNA24	99020	0
AGAUGAGCUGGCUUGAAAUGAAAU	713	sly-b2.5r1-29129	NA	14	siRNA24	99021	0
AUAUAUAGAGACACAAGAAACCCU	713	zma-b4r1-14696	NA	4	siRNA24	99022	0
UCAAAGGGACUAGAAGUAGGCACC	713	can-b1.6r1-61320	NA	16	siRNA24	99023	0
AAGAUUAGAAACUGACUUGGUA	713	sly-b2.5r1-124099	NA	14	siRNA24	99024	0
AACGAACCGAGAUAGGAUAUCAGC	713	zma-b4r1-127681	NA	4	siRNA24	99025	0
AACGAACCGAGGUAGGAUUUCAGC	224	zma-b4r1-38717	NA	4	siRNA24	99025	2
AACGAAUCGAGCUAGGAUAUCAGC	100	zma-b4r1-4100	NA	4	siRNA24	99025	2
AACGAAUCGAGCUAGGAUAUCAGC	65	zma-b4r1-52738	NA	4	siRNA24	99025	2
ACCUUGAUCAGAGACUCGAAUCUC	713	sly-b2.5r1-19130	NA	14	siRNA24	99026	0
AGAAUAAAAAUUAUGGGUCUGAUU	713	ath-b10r1-309	NA	50	siRNA24	99027	0
AGUUUGACAGGACUGAUAAGGGGC	713	osa-b1.0r1-93668	NA	1	siRNA24	99028	0
AGUUUGGCAGGACUGAUAAGGGGC	78	osa-b1.0r1-5718	NA	1	siRNA24	99028	1
AGUUUGGCAGGACUGAUAAGGGGC	64	osa-b1.0r1-119787	NA	1	siRNA24	99028	1
AGUUUGGCAGGACUGAUAAGGGGC	22	osa-b1.0r1-50022	NA	1	siRNA24	99028	1
AGUUUGGCAGGACUGAUAAGGGGC	18	osa-b1.0r1-128845	NA	1	siRNA24	99028	1
AGUUUGGCAGGACUGAUAAGGAGC	42	osa-b1.0r1-4232	NA	1	siRNA24	99028	2
AUUGACCGAGUGAGCUAUAAAGGU	713	sit-b2r1-729	NA	8	siRNA24	99029	0
GAGAAUUGUAGGGCAUUUGGGUCU	713	atr-b1r1-9992	NA	46	siRNA24	99030	0
AGUGAUCGAUGUUAUUGUUAACGG	713	ghr-b1.1r1-116226	NA	18	siRNA24	99031	0
AGUGAUCGAUGUUAUUGUUAACGG	179	gba-b1.0r1-7683	NA	19	siRNA24	99031	0
AACUGCUUUCUUAAUAAUGAACA	713	sly-b2.5r1-138740	NA	14	siRNA23	99032	0
AAGACAUUGAACAUUACUUGACCU	713	sly-b2.5r1-84326	NA	14	siRNA24	99033	0
CAGACUCACUGAACAGAUAGACUC	713	bdi-b1.0r1-27433	NA	7	siRNA24	99034	0
AAAAGUCGGUGUGGUUGAUGGAAG	713	ghr-b1.1r1-103923	NA	18	siRNA24	99035	0
AAAAGUCGGUGUGGUUGAUGGAAA	229	ghr-b1.1r1-39107	NA	18	siRNA24	99035	1
AAAAGUCGGUGUGGUUGAUGGAAA	109	gba-b1.0r1-62461	NA	19	siRNA24	99035	1
AAAGCUCGAUACCAGAAAGGUAGA	713	bna-b1r1-49427	NA	30	siRNA24	99036	0
AAAGCUCGAUACCAGAAAGGUAGA	195	bna-b1r1-72988	NA	30	siRNA24	99036	0
AAAGCUCGAUACCAGAAAGGUAGA	80	bna-b1r1-64151	NA	30	siRNA24	99036	0
AAAGCUCGAUACCAGAAAGGUAGA	74	bna-b1r1-642	NA	30	siRNA24	99036	0
AUGGACUCUUUAAACCGCUCAGGG	713	ghr-b1.1r1-93671	NA	18	siRNA24	99037	0
UUCAACCUGGAGCUCGGAGGC	713	tae-b1r1-28965	NA	3	siRNA21	99038	0
AACAAACUGAGAAUGCCGAAACGG	713	mdm-b3.0r1-41211	NA	21	siRNA24	99039	0
AACAAACUGAGAAUGCCGAAACGG	573	mdm-b3.0r1-56015	NA	21	siRNA24	99039	0
AACAAACUGAGAAUGCCGAAACGG	318	mdm-b3.0r1-22481	NA	21	siRNA24	99039	0
AACAAACUGAGAAUGCCGAAACGG	125	mdm-b3.0r1-39370	NA	21	siRNA24	99039	0
AACAAACUGAGAAUGCCGAAACGG	110	mdm-b3.0r1-49533	NA	21	siRNA24	99039	0
AACAAACUGAGAAUGCCGAAACGG	93	mdm-b3.0r1-1873	NA	21	siRNA24	99039	0
AACAAACUGAGAAUGCCGAAACGG	79	mdm-b3.0r1-40969	NA	21	siRNA24	99039	0
AACAAACUGAGAAUGCCGAAACGG	53	mdm-b3.0r1-32249	NA	21	siRNA24	99039	0
AACAAACUGAGAAUGCCGAAACGG	33	mdm-b3.0r1-88640	NA	21	siRNA24	99039	0
AACUAACUGAGAAUGCCGAAACGG	395	mdm-b3.0r1-36665	NA	21	siRNA24	99039	1
AACAAACUGAGAAUGCCGAAAUGG	314	mdm-b3.0r1-37577	NA	21	siRNA24	99039	1
AACAAACUGAGAAUGCCGAGACGG	238	mdm-b3.0r1-51589	NA	21	siRNA24	99039	1
AACGAACUGAGAAUGCCGAAACGG	158	mdm-b3.0r1-31598	NA	21	siRNA24	99039	1
AACAAACUGAGAAUGCCGAAAUGG	80	mdm-b3.0r1-32589	NA	21	siRNA24	99039	1
AACAAACUGAGAAUGCCAAAACGG	30	mdm-b3.0r1-19480	NA	21	siRNA24	99039	1
AAUAAACUGAGAAUGACGAAACGG	617	mdm-b3.0r1-92706	NA	21	siRNA24	99039	2
AACAAACUGAGAAUGCCAGAACGG	503	mdm-b3.0r1-71120	NA	21	siRNA24	99039	2
AACGAACUGAGAAUGCCGAAAUGG	293	mdm-b3.0r1-29855	NA	21	siRNA24	99039	2
AACAAAUUGAGAAUGCUGAAACGG	125	mdm-b3.0r1-63540	NA	21	siRNA24	99039	2
AAUAAACUGAGAAUGCCAAAACGG	102	mdm-b3.0r1-46493	NA	21	siRNA24	99039	2
AACAAAUUGAGAAUGCCGAGACGG	92	mdm-b3.0r1-59316	NA	21	siRNA24	99039	2
ACCACGUGGACCUCAUACUGGCAU	713	ghr-b1.1r1-46266	NA	18	siRNA24	99040	0
ACCACGUGGACCUCAUACUGGCAU	331	gba-b1.0r1-60965	NA	19	siRNA24	99040	0
GACGGGUACGGAUAUGAGUAGAGA	713	zma-b4r1-4452	NA	4	siRNA24	99041	0
AGAGAUGGAAUCUGGAUGACGUGA	713	zma-b4r1-97131	NA	4	siRNA24	99042	0
AGCACCAAAGGAGCGGCUGAAUCU	713	ghr-b1.1r1-2178	NA	18	siRNA24	99043	0
AGCACCAAAGGAGCGGCUGAAUCU	697	gba-b1.0r1-10986	NA	19	siRNA24	99043	0
AACACCAAAGGAGCGGCUGAAUCU	254	ghr-b1.1r1-134464	NA	18	siRNA24	99043	1
AACACCAAAGGAGCGGCUGAAUCU	131	ghr-b1.1r1-119159	NA	18	siRNA24	99043	1
AGCAAUAAAGGAGCGGCUGAAUCU	67	ghr-b1.1r1-6451	NA	18	siRNA24	99043	2
AAUGGCCCGGAUCUCCGAAAUUGG	713	mdm-b3.0r1-10421	NA	21	siRNA24	99044	0
AAAGUUUGUAGAAACGAGACACGC	713	osa-b1.0r1-35486	NA	1	siRNA24	99045	0
AAAGUUUGUAGAAACGAGACACGC	350	osa-b1.0r1-80279	NA	1	siRNA24	99045	0
AAAGUUUGUAGAAACGAGACACGC	314	osa-b1.0r1-58643	NA	1	siRNA24	99045	0
AAAGUUUGUAGAAACGAGACACGC	147	osa-b1.0r1-43937	NA	1	siRNA24	99045	0
AAAGUUUGUAGAAACGAGACACGC	76	osa-b1.0r1-140515	NA	1	siRNA24	99045	0
AAAGUUUGUAGAAACGAGACACGC	67	osa-b1.0r1-42792	NA	1	siRNA24	99045	0
AAAGUUUGUAGAAACGAGACACGC	59	osa-b1.0r1-49916	NA	1	siRNA24	99045	0
AAAGUUUGUAGAAACGAGACAGGC	18	sit-b2r1-11836	NA	8	siRNA24	99045	1
GGGAGAACAGAACUGAGCAUC	713	sly-b2.5r1-1182	NA	14	siRNA24	99046	0
AGGCUUGGUUUAGAUGGACGGUGA	713	ghr-b1.1r1-32946	NA	18	siRNA24	99047	0
AGGCUUGGUUUAGAUGGACGGUGA	513	gba-b1.0r1-2074	NA	19	siRNA24	99047	0
AGGCUUGGUUUAGAUGGACGGUGA	484	gba-b1.0r1-61440	NA	19	siRNA24	99047	0
UUGAUUGUGAAACACCGACGGU	713	bvu-b1.2.2r1-492	NA	39	siRNA22	99048	0
AGGCUUAAGACUUAAUUUUACAUG	713	sly-b2.5r1-113093	NA	14	siRNA24	99049	0
AGGCUCGAGACUUAAUUUUACAUG	343	stu-b4.04r1-25751	NA	15	siRNA24	99049	2
AGGCGUAAGACUUAAUUUCACAUG	144	stu-b4.04r1-17002	NA	15	siRNA24	99049	2
AGGCCUAAGACUUAAUUUAACAUG	35	stu-b4.04r1-30446	NA	15	siRNA24	99049	2
AGGCCUAAGACUUAAUUUAACAUG	18	stu-b4.04r1-56980	NA	15	siRNA24	99049	2
UUUCCACAGCUCGAACUAAUGACU	713	can-b1.6r1-3912	NA	16	siRNA24	99050	0
UUCGCAGAAGAGUUGACACUAUC	713	pab-b1.0cr1-17453	NA	47	siRNA23	99051	0
GUAGAAAACAACGGCGAGAAGAGC	713	mtr-b4.0r1-64965	NA	12	siRNA24	99052	0
GUAGAAAACAACGGCGAGAAGAAA	82	mtr-b4.0r1-41363	NA	12	siRNA24	99052	2
GUAGAAAACAACGGUGAGAAGAAC	33	mtr-b4.0r1-65266	NA	12	siRNA24	99052	2
AUGAGAAUUGUGAUCUGUAACGUC	713	mtr-b4.0r1-81908	NA	12	siRNA24	99053	0
GAGCAGUUGGUAUGAACAAUGCAU	713	mtr-b4.0r1-103474	NA	12	siRNA24	99054	0
AUACUAGAUGUGUGAACAAUCUGU	713	sly-b2.5r1-153665	NA	14	siRNA24	99055	0
AACAACUGGAUCAUCUGUAAGAGA	713	ccl-b1r1-7757	NA	34	siRNA24	99056	0
CUUUAGUACUGAGUAGAUGAUGGG	713	ghr-b1.1r1-31678	NA	18	siRNA24	99057	0
CUUUAGUACUGAGUAGAUGAUGGG	211	gba-b1.0r1-6349	NA	19	siRNA24	99057	0
CUUUAGUACUGAGUAGAUGAUGGG	206	gba-b1.0r1-53811	NA	19	siRNA24	99057	0
CUUUAGUACUGAGUAGAUGAUGGG	189	gba-b1.0r1-21631	NA	19	siRNA24	99057	0
AAGGAAAGACGAUUGCUCAAGCCA	713	stu-b4.04r1-19209	NA	15	siRNA24	99058	0
AUUUCGGUUGACUAUAAGAGCGAC	713	gma-b1.0r1-43005	NA	9	siRNA24	99059	0
UAAUAUAUUGGGAUCUAGCCGACU	713	atr-b1r1-13103	NA	46	siRNA24	99060	0
AGAGCUGAAAACGACGACCUGUGC	713	csi-b2r1-63018	NA	33	siRNA24	99061	0
AGAGCUGAAAACGACGACCUGUGC	366	csi-b2r1-70433	NA	33	siRNA24	99061	0
CCAAAAUCGUCAUAUGGAUAUGCC	713	osa-b1.0r1-74672	NA	1	siRNA24	99062	0
CCAAAAUCGUCAUAUGGAUAUGCC	230	osa-b1.0r1-8943	NA	1	siRNA24	99062	0
UUUGGGAAUUCCGUCGGAGCAGUC	713	gma-b1.0r1-36343	NA	9	siRNA24	99063	0
UUAAAAUCUUGGAUCAAGUGGCCU	713	gma-b1.0r1-62261	NA	9	siRNA24	99064	0
AGGGAGCUCUUGCGGUACGGACCA	713	ghr-b1.1r1-124992	NA	18	siRNA24	99065	0
AGGGAGCUCUUGCGGUACGGACCA	597	gba-b1.0r1-13324	NA	19	siRNA24	99065	0
CACUUGGAUUGUAUUGAUGAACA	713	bdi-b1.0r1-52668	NA	7	siRNA24	99066	0
CACUUGGAUUGUAUUGAUGAACA	348	bdi-b1.0r1-36285	NA	7	siRNA24	99066	0
CACUUGGAUUGUAUUGAUGAACA	98	bdi-b1.0r1-34512	NA	7	siRNA24	99066	0
AUGACAUGUAAGAUAGCACAACAC	713	oeu-b6r1-18712	NA	29	siRNA24	99067	0
CAUGGACGGACACGACAGCAAGGC	713	bdi-b1.0r1-25435	NA	7	siRNA24	99068	0
AGAGGACGACCGUUAAAAAGGGGU	713	sly-b2.5r1-86691	NA	14	siRNA24	99069	0
AACCGCAUGUAGACGCACCGUCCA	713	ghr-b1.1r1-127559	NA	18	siRNA24	99070	0
AAAUGCAUUGUUGGACUUUGGCAC	713	can-b1.6r1-11890	NA	16	siRNA24	99071	0
AGGGACACCCGGGUUUGAAACGCC	713	zma-b4r1-121058	NA	4	siRNA24	99072	0
GCCAUAGCUAGCAGAGAUCGUCGG	713	zma-b4r1-9632	NA	4	siRNA24	99073	0
GCCAUAGCUAGCGGAGAUCGUCGG	432	zma-b4r1-9634	NA	4	siRNA24	99073	1
GAGGAUUAGAGGAUUUGAAGCACU	713	gma-b1.0r1-47131	NA	9	siRNA24	99074	0
AUGGACAGAGCACAGAGCAGUCGA	713	csi-b2r1-44758	NA	33	siRNA24	99075	0
GAGAGUACGUGAACUUAAAGCUUU	713	sly-b2.5r1-50763	NA	14	siRNA24	99076	0
AUAGAUGCUCGAACACCCGAUAGG	713	sly-b2.5r1-93885	NA	14	siRNA24	99077	0
GAGUAGAAUUUACAUGACACGUCG	713	mdm-b3.0r1-40244	NA	21	siRNA24	99078	0
GAGAGUAGUACUCGGAUGGGC	713	cpa-b0.4r1-13674	NA	42	siRNA21	99079	0
GAGAGUAGUACUCGGAUGGGG	201	cpa-b0.4r1-12844	NA	42	siRNA21	99079	1
GAGAGUAGUACUCAGAUGGGU	18	cpa-b0.4r1-19009	NA	42	siRNA21	99079	2
ACUCGGCACAGAGACUGGAAAAGG	713	zma-b4r1-121845	NA	4	siRNA24	99080	0
ACGAUCAGACCACGACUGUGC	713	tae-b1r1-59551	NA	3	siRNA21	99081	0
UCAAGAAUGACUCAAAACGGAC	713	stu-b4.04r1-7715	NA	15	siRNA22	99082	0
GUUUGGAUUUUAGCGGCAAGAAGC	713	mtr-b4.0r1-110968	NA	12	siRNA24	99083	0
AAAGACUCUGACACGUUUGGUACG	713	tae-b1r1-24681	NA	3	siRNA24	99084	0
AUUAGACCGUAGAAACAUCCUCUA	713	sly-b2.5r1-152954	NA	14	siRNA24	99085	0
UCUGCACACCAUAACUUCGGCGGC	713	bdi-b1.0r1-31638	NA	7	siRNA24	99086	0
GACCUGGAGAUUCUAGAAGAAGGU	713	osa-b1.0r1-10338	NA	1	siRNA24	99087	0
AUGCGGAUAAAAACUUUAACGGUU	713	mdm-b3.0r1-89043	NA	21	siRNA24	99088	0
AUGCGGAUAAAAACUUUAACGGUU	201	mdm-b3.0r1-42259	NA	21	siRNA24	99088	0
AUGCGGAUAAAAGCUUAAACGGUU	469	mdm-b3.0r1-33475	NA	21	siRNA24	99088	2
AUGCGGGUAAAAACUUAAACGGUU	203	mdm-b3.0r1-82881	NA	21	siRNA24	99088	2
AUGCGGGUAAAAGCUUUAACGGUU	126	mdm-b3.0r1-14822	NA	21	siRNA24	99088	2
AUGCGGGUAAAAACUUAAACGGUU	79	mdm-b3.0r1-1363	NA	21	siRNA24	99088	2
UCAUUCUAACAACAUCGAUACUGU	713	mdm-b3.0r1-8187	NA	21	siRNA24	99089	0
UCAUUCUAACAACAUCGAUACUGU	422	mdm-b3.0r1-53226	NA	21	siRNA24	99089	0
CCACUCUAACAACAUCGAUACUGU	477	mdm-b3.0r1-83903	NA	21	siRNA24	99089	2
CCACUCUAACAACAUCGAUACUGU	207	mdm-b3.0r1-29107	NA	21	siRNA24	99089	2
AGACGUAGGAUUGUAAAAUAUAGU	713	gma-b1.0r1-19459	NA	9	siRNA24	99090	0
UUGACAGGGAAUAUACAAUUGAAU	713	sly-b2.5r1-17182	NA	14	siRNA24	99091	0
UUGACAGGGAAUAUACAAUUGAAU	149	sly-b2.5r1-91828	NA	14	siRNA24	99091	0
UUGACAGGGAAUAUACAAUUGAAU	70	sly-b2.5r1-53446	NA	14	siRNA24	99091	0
UAGACAGGGAAUAUACAAUUGAAU	134	sly-b2.5r1-107186	NA	14	siRNA24	99091	1
UGGACUGGGAAUAUACAAUUGAAU	347	sly-b2.5r1-71060	NA	14	siRNA24	99091	2
UUGACAAAGAAUAUACAAUUGAAU	324	sly-b2.5r1-119395	NA	14	siRNA24	99091	2
UGGACAGGGAAUAUACAAUUGAAC	315	sly-b2.5r1-58674	NA	14	siRNA24	99091	2
UGGACAAGGAAUAUACAAUUGAAU	164	sly-b2.5r1-77433	NA	14	siRNA24	99091	2
UUGACAAAGAAUAUACAAUUGAAU	164	sly-b2.5r1-103880	NA	14	siRNA24	99091	2
UUGACAAAGAAUAUACAAUUGAAU	50	sly-b2.5r1-37607	NA	14	siRNA24	99091	2
UUGACAAAGAAUAUACAAUUGAAU	35	sly-b2.5r1-133221	NA	14	siRNA24	99091	2
UUGACAAAGAAUAUACAAUUGAAU	7	sly-b2.5r1-95876	NA	14	siRNA24	99091	2
AAUUGGGUCGGACCGGGCCAGCCU	713	zma-b4r1-46393	NA	4	siRNA24	99092	0
GAGGACUGAACGUAGGCACGGGCA	713	gma-b1.0r1-22799	NA	9	siRNA24	99093	0
GAGGACUGGACGUAGGCACGGGGA	613	gma-b1.0r1-11704	NA	9	siRNA24	99093	2
GAGGACUGAACGUAGGCACGGAAA	270	gma-b1.0r1-17586	NA	9	siRNA24	99093	2
AAAAGUGAUCCCCUCUGAAAAAAG	713	gma-b1.0r1-14333	NA	9	siRNA24	99094	0
CCUGAACGCCAAAGCUAGAAUAUU	713	can-b1.6r1-86307	NA	16	siRNA24	99095	0
AAACACCUAGAAUAUAACAUGACC	713	sly-b2.5r1-110359	NA	14	siRNA24	99096	0
AGGGAAUGAAAGAAAGGAAUGACU	713	gma-b1.0r1-2267	NA	9	siRNA24	99097	0
AUAGAGACUACUUGUGAAGACAUU	713	stu-b4.04r1-57482	NA	15	siRNA24	99098	0
AGAUCAUGUAUUUGCUCGUGGACA	713	osa-b1.0r1-65208	NA	1	siRNA24	99099	0
AGAUCAUGUAUUUGCUUGUGGACG	101	osa-b1.0r1-117463	NA	1	siRNA24	99099	2
CAAACAGCAGAGAGCCGAAUGCCU	713	ath-b10r1-18859	NA	50	siRNA24	99100	0
AACGAACCUGGAUAGACUUAUGUC	713	osa-b1.0r1-145840	NA	1	siRNA24	99101	0
AGGAGAACUAGCUUGUUUAAGAGA	713	sly-b2.5r1-120887	NA	14	siRNA24	99102	0
ACAUAUGGAUUGUUGUGUGCCU	713	mes-b6r1-27570	NA	26	siRNA22	99103	0
ACAUAUGGACUGUUGUGUGCCU	24	mes-b6r1-34328	NA	26	siRNA21	99103	1
GAUAGAAAGGACCGUAGCAAGGAU	713	car-b2.0r1-12846	NA	11	siRNA24	99104	0
GAUAGAAAGGACCGUAGCAAGGAU	68	car-b2.0r1-37117	NA	11	siRNA24	99104	0
GAUAUAAAGGACCGUAGCAAGGAU	77	car-b2.0r1-22804	NA	11	siRNA24	99104	1
AUACUCUCGAACUGUUCAAGAUGG	713	can-b1.6r1-73245	NA	16	siRNA24	99105	0
AGAGAUCCCUAACGGACGUGCAGU	713	bdi-b1.0r1-3674	NA	7	siRNA24	99106	0
UAGGACGUCAUGCAGGAUGAAUAU	713	stu-b4.04r1-68521	NA	15	siRNA24	99107	0
AUCCGUUAAGACAAUGAGUUUGAC	713	mdm-b3.0r1-95745	NA	21	siRNA24	99108	0
AGGAUUAGCGCCACCAGUUCGAUG	712	tae-b1r1-27806	NA	3	siRNA24	99109	0
GGGUUUAGGCGGCUCUACAACUCC	712	osa-b1.0r1-92001	NA	1	siRNA24	99110	0
AAUUCAAAAGUUGGAGAAGGCUUU	712	sly-b2.5r1-130661	NA	14	siRNA24	99111	0
AAUUCAAAAGUUGGAGAAGGCUUU	340	sly-b2.5r1-119123	NA	14	siRNA24	99111	0
UCACCCGGAAAGAGGCGAAAGAGC	712	sly-b2.5r1-37493	NA	14	siRNA24	99112	0
UAAACAGGUGACAGUGAACGGCCC	712	gma-b1.0r1-62348	NA	9	siRNA24	99113	0
UAAACAGGUGACAGUGAACGGCCC	363	gma-b1.0r1-37961	NA	9	siRNA24	99113	0
UAAACAGGUGACAGUGAACGGCCC	165	gma-b1.0r1-6000	NA	9	siRNA24	99113	0
UAAACAGGUGACAGCGAACGGCCC	156	gma-b1.0r1-62352	NA	9	siRNA24	99113	1
AAAGCAGCCGUCGGACAUAAGAGA	712	zma-b4r1-44633	NA	4	siRNA24	99114	0
AUGUGGACUCAGAUAAAGAACGAA	712	clt-b1r1-33453	NA	36	siRNA24	99115	0
AUAAUUAUUUUUCGAGGUCUGACU	712	sly-b2.5r1-135804	NA	14	siRNA24	99116	0
GAGGUUGAGGGAAGAUGAAAGAAC	712	csi-b2r1-30918	NA	33	siRNA24	99117	0
GAGGUUGAGGGAAGAUGAAAGAAC	85	csi-b2r1-38906	NA	33	siRNA24	99117	0
GAGGUUGAGGGAAGAUGAAAGAAC	56	csi-b2r1-49646	NA	33	siRNA24	99117	0
GAGGUUGAGGGAAGAUGAAAGAAC	40	csi-b2r1-29307	NA	33	siRNA24	99117	0
GAGGUUGAGCGAAGAUGAAUGAAC	84	csi-b2r1-54448	NA	33	siRNA24	99117	2
AUUGAGUAGGGACUAUAAAUGGUU	712	ghr-b1.1r1-17693	NA	18	siRNA24	99118	0
AUUGAGUAGGGACUAUAAAUGGUU	214	gba-b1.0r1-1068	NA	19	siRNA24	99118	0
AUUGAGUAGGGACUAUAAAUGGUU	206	gba-b1.0r1-61376	NA	19	siRNA24	99118	0
AGAAGACUACUCGGCCGAAGCGCU	712	ghr-b1.1r1-38715	NA	18	siRNA24	99119	0
AACGGCCAAAGUAGAUCCUUUCAC	712	mtr-b4.0r1-1629	NA	12	siRNA24	99120	0
AAUGACAUCAAGGUUUUACGUAGA	712	sly-b2.5r1-78826	NA	14	siRNA24	99121	0
AGACGGGCCAUCGGGCCGGGACGG	712	ghr-b1.1r1-86899	NA	18	siRNA24	99122	0
GGAGGUACUGUAUGACAUCCGGCC	712	mtr-b4.0r1-104370	NA	12	siRNA24	99123	0
GCAGGGGAUCUUGAUAGAAGGAUG	712	stu-b4.04r1-34713	NA	15	siRNA24	99124	0
AUGGACGAUUGAAUUUGGUACGGU	712	ghr-b1.1r1-119463	NA	18	siRNA24	99125	0
AACCUCAUGAACCAAUCCUGAACU	712	sly-b2.5r1-62409	NA	14	siRNA24	99126	0
AUGGGAUGGAGUGGCUGGGUG	712	mes-b6r1-346	NA	26	siRNA21	99127	0
AUGGGACGGAGUGGUUGGGUG	98	mes-b6r1-17695	NA	26	siRNA21	99127	2
AUGGAUCUGGAGCCUGAAGCACC	712	sly-b2.5r1-27509	NA	14	siRNA24	99128	0
AAUUGUAUGAUUGACGGAAUAACC	712	ghr-b1.1r1-112291	NA	18	siRNA24	99129	0
AAUUAUAUGAUUGACGGAAUAACC	121	gba-b1.0r1-64130	NA	19	siRNA24	99129	1
AAUUAUAUGAUUGACGGAAUAACC	109	gba-b1.0r1-3002	NA	19	siRNA24	99129	1
AAUUAUAUGAUUGACGGAAUAACC	108	gba-b1.0r1-56824	NA	19	siRNA24	99129	1
GAGAUAUUGUUAGAUGUUAGAACA	712	mtr-b4.0r1-19365	NA	12	siRNA24	99130	0
AGGACGCCGGACGCACGCUAGAUG	712	zma-b4r1-41070	NA	4	siRNA24	99131	0
CAUAGAAAUGUUGUGAUUUUU	712	mes-b6r1-5247	NA	26	siRNA22	99132	0
UAUCAGGGACUAUGUUAAGGGACC	712	ath-b10r1-8675	NA	50	siRNA24	99133	0
AGCUGGACGCAUGCAAGUCGC	712	zma-b4r1-15650	NA	4	siRNA21	99134	0
AUCCAGAUUCGUUGUAUUAGAAAA	712	osa-b1.0r1-88437	NA	1	siRNA24	99135	0
AUUAAGAUUCGUUGUAUUAGAAAA	315	osa-b1.0r1-71617	NA	1	siRNA24	99135	2
UACAACAAUCGUCCGGAGGGGGUU	712	tae-b1r1-50931	NA	3	siRNA24	99136	0
GUUGCGAUCCGGAUUCCAGAAUCU	712	sly-b2.5r1-32652	NA	14	siRNA24	99137	0
AACUGCAAGCACUCGUACCAGCCU	712	zma-b4r1-63651	NA	4	siRNA24	99138	0
CGUGUUGAACUCGAAUCCGGCGU	712	csi-b2r1-55426	NA	33	siRNA24	99139	0
CUUGUUGAACUCGAAUUCGGCGU	130	csi-b2r1-70544	NA	33	siRNA24	99139	2
UAGGGCACCAUGUAGGAUGAAUGU	712	sly-b2.5r1-138405	NA	14	siRNA24	99140	0
AGACGGACGGUAAAAAUUGAAUGC	712	osa-b1.0r1-27916	NA	1	siRNA24	99141	0
AAGACGUGCACUCAUACGACUGAA	712	oeu-b6r1-18074	NA	29	siRNA24	99142	0
UAUUAUGGAACUUAAAUGGGCGGC	712	mtr-b4.0r1-48922	NA	12	siRNA24	99143	0
GCUGUCAAACUGUGUUGACUGGCU	712	mtr-b4.0r1-114414	NA	12	siRNA24	99144	0
AAGACAAAGACAUCUGGGCAGAGA	712	sly-b2.5r1-77578	NA	14	siRNA24	99145	0
UCAGAUGGUUAAAUGUUAGUGGUU	712	ghr-b1.1r1-50287	NA	18	siRNA24	99146	0
UCAGAUGGUUAAAUGUUAGUGGUU	347	ghr-b1.1r1-108968	NA	18	siRNA24	99146	0
UCAGAUGGUUAAAUGUUAGUGGUU	222	ghr-b1.1r1-128107	NA	18	siRNA24	99146	0
UCAGAUGGUUAAAUGUUAGUGGUU	143	ghr-b1.1r1-62416	NA	18	siRNA24	99146	0
UUCGAGGACCAAGACAAGCCU	712	gma-b1.0r1-3112	NA	9	siRNA21	99147	0
UUCGAGGACCAAGACAAGCCU	706	gma-b1.0r1-40905	NA	9	siRNA24	99147	0
UUUAAUGUGUAGAGAUCUGUUGAU	712	csi-b2r1-26318	NA	33	siRNA24	99148	0
AGACGAGCUGUAGAGUCCAGGUGC	712	bdi-b1.0r1-41750	NA	7	siRNA24	99149	0
AGACGAGCUGUAGAGUCCAGGUGC	131	bdi-b1.0r1-21594	NA	7	siRNA24	99149	0
AGACGAGCUGUAGAGUUCAGGUGC	135	bdi-b1.0r1-7584	NA	7	siRNA24	99149	1
AUCGGAUAUGGAAUCGUCAGUAUC	712	zma-b4r1-115539	NA	4	siRNA24	99150	0
CUUCAUACUGUAGUAAGGGUACCC	712	zma-b4r1-31083	NA	4	siRNA24	99151	0
CUCCUUUGUUUCUCCGUCGGAGCA	712	gma-b1.0r1-7741	NA	9	siRNA24	99152	0
GAAGGGAGUAAUAGAUAAGACGAA	712	osa-b1.0r1-46750	NA	1	siRNA24	99153	0
ACCUUGUGGAGCUAGCUGAAAGAC	712	osa-b1.0r1-97221	NA	1	siRNA24	99154	0
ACCUUGUGGAGCUAGCUGAAAGAC	137	osa-b1.0r1-28465	NA	1	siRNA24	99154	0
ACCUUGUAGAGCUAGCUGGAAGAC	473	osa-b1.0r1-10383	NA	1	siRNA24	99154	2
ACCUUGUGGAGCUAGUUGGAAGAC	55	osa-b1.0r1-49757	NA	1	siRNA24	99154	2
AGGGGAAGAUUAGCUACUCUCACC	712	ppe-b2.0r1-12071	NA	22	siRNA24	99155	0
AGGGGAAGAUUGGCUACUCUCACC	38	ppe-b2.0r1-25112	NA	22	siRNA24	99155	1
AGGGGAAGAUUGACUACUCUCACC	246	mdm-b3.0r1-58358	NA	21	siRNA24	99155	2
AACUCUGUUUGGUAUGAUCUGGUU	712	zma-b4r1-63426	NA	4	siRNA24	99156	0
AAAGCCAAAAGCGGAGAAACUCAG	712	osa-b1.0r1-15841	NA	1	siRNA24	99157	0
AUAGGAUAGUGAACAUACACCACU	712	mdm-b3.0r1-53213	NA	21	siRNA24	99158	0
UUUAUCGGAAUAUAGUGCAAAGCU	712	ath-b10r1-5127	NA	50	siRNA24	99159	0
ACCGCGAUUGACUGUACACGUCAU	712	ghr-b1.1r1-76968	NA	18	siRNA24	99160	0
ACCGCGAUUGACUGUACACGUCAU	191	gba-b1.0r1-36915	NA	19	siRNA24	99160	0
AUCGAGAUUGUGGUGGAAUGGUAA	712	stu-b4.04r1-72974	NA	15	siRNA24	99161	0
UAUGUUUGCUUUUGAAUCUGCCU	712	sly-b2.5r1-141010	NA	14	siRNA24	99162	0
AGUUAUCUUGGACAACGACACGGU	712	osa-b1.0r1-30533	NA	1	siRNA24	99163	0
AGUUAUUUUGGACAGCGACACGGU	489	osa-b1.0r1-41273	NA	1	siRNA24	99163	2
AGUUAUUUUGGACAGCGACACGGU	378	osa-b1.0r1-59053	NA	1	siRNA24	99163	2
UUCUCGGUUGCCUUUUAGAGUGAC	712	gma-b1.0r1-22660	NA	9	siRNA24	99164	0
UUCUCGGUUGUCUUUUAGAGUGAC	56	gma-b1.0r1-62233	NA	9	siRNA24	99164	1
UACCAGGUCAUUCUUGCAGCU	712	fve-b2.0r1-15287	NA	24	siRNA21	99165	0
UUAGAUAGAAACUGAAGACGAUA	712	ghr-b1.1r1-125169	NA	18	siRNA24	99166	0
UUAGAUAGAAACUGAAGACGAUA	22	gba-b1.0r1-32629	NA	19	siRNA24	99166	0
UUAAAUAGAAACUGAAGACGAUA	35	gba-b1.0r1-56573	NA	19	siRNA24	99166	1
ACCUGUCACCUCUGAUUCAUGAGA	712	can-b1.6r1-73608	NA	16	siRNA24	99167	0
UUCAGGGCGGUCAAUAUUUUUCAU	712	csi-b2r1-8579	NA	33	siRNA24	99168	0
ACUUACAUACAAAAGGACUUGGCU	712	stu-b4.04r1-63498	NA	15	siRNA24	99169	0
AUGAGGACCCUAAAGUUAAGAACU	712	fve-b2.0r1-50299	NA	24	siRNA24	99170	0
AUGAGGACCCUAAAGUUGAGAACU	212	fve-b2.0r1-3931	NA	24	siRNA24	99170	1
UUGCAUCGAACUACUAAUUGU	712	osa-b1.0r1-140291	NA	1	siRNA21	99171	0
UCACUUUUGUUUGUUUGUAGC	712	sbi-b3.0r1-789	NA	6	siRNA21	99172	0
UAAAGUGAUAAAUAGUUAAAUGGC	712	osa-b1.0r1-10992	NA	1	siRNA24	99173	0
AGGACGGUGGUAACUCGGGCGCCU	712	zma-b4r1-111739	NA	4	siRNA24	99174	0
AAGCGGUACAUAAAUAACAGAAAU	712	sly-b2.5r1-74557	NA	14	siRNA24	99175	0
GAUAAUCGAAAUACAGUAGAGAGC	712	sly-b2.5r1-79427	NA	14	siRNA24	99176	0
AAUCCAUUCCGAUCAUCGAGUUGU	712	ghr-b1.1r1-99290	NA	18	siRNA24	99177	0
AAUUUCUGGACAGCUAGGGCACCA	712	sly-b2.5r1-18606	NA	14	siRNA24	99178	0
GCAUGAUCGGCAAGAGAGCACAGC	712	bdi-b1.0r1-62375	NA	7	siRNA24	99179	0
GCAUGAUCGGCAAGAGAGCACAGC	325	bdi-b1.0r1-30423	NA	7	siRNA24	99179	0
AUCUGAGAAUACGUCUGAACCAAUU	712	sly-b2.5r1-60701	NA	14	siRNA24	99180	0
AGAUGUAGAUCUCACAUUGUAGAA	712	csi-b2r1-40051	NA	33	siRNA24	99181	0
AGAUGUAGAUCUCACAUUGUAGGA	163	csi-b2r1-40056	NA	33	siRNA24	99181	1
AUGGCAGCCUGAAAGAACUCGUUC	712	sly-b2.5r1-67890	NA	14	siRNA24	99182	0
GUUGAGAUUGAGGAGAAAAAUGGC	712	gba-b1.0r1-31502	NA	19	siRNA24	99183	0
GUUGGGACUGAGGAGAAAAAUGGC	509	ghr-b1.1r1-26330	NA	18	siRNA24	99183	2
GUUAGGAUUGAGGAGAAAAAUGGC	214	ghr-b1.1r1-726	NA	18	siRNA24	99183	2
GUUGGGACUGAGGAGAAAAAUGGC	150	ghr-b1.1r1-49427	NA	18	siRNA24	99183	2
GUUAGGAUUGAGGAGAAAAAUGGC	67	ghr-b1.1r1-110297	NA	18	siRNA24	99183	2
GUUGGAAUUGAGGAGAAAAAUGGC	61	gba-b1.0r1-3166	NA	19	siRNA24	99183	2
GUUGGAAUUGAGGAGAAAAAUGGC	49	gba-b1.0r1-36566	NA	19	siRNA24	99183	2
UUGGACUUGAGAUUUGGUAUGAAU	712	osa-b1.0r1-76935	miR2873	1	siRNA24	99184	0
UGUGUUUGAUUGAAAAGAGAAGGU	712	osa-b1.0r1-136170	NA	1	siRNA24	99185	0
AACCGUAGAGCCAGAGGCAAGGAG	712	zma-b4r1-115348	NA	4	siRNA24	99186	0
AACCGUAGAGCCAGAGGCAAGGAG	22	zma-b4r1-55221	NA	4	siRNA24	99186	0
UCCAAUACGGACAUCGGACAUCGA	712	can-b1.6r1-2594	NA	16	siRNA24	99187	0
UCCAAUACAGACAUCGGACACCGA	137	can-b1.6r1-40148	NA	16	siRNA24	99187	2
AAUUUCGGCAGUAGAAUGAUUUGC	712	can-b1.6r1-36965	NA	16	siRNA24	99188	0
AGGAUUAAGAAGGCUUCUAUAGAC	712	atr-b1r1-34311	NA	46	siRNA24	99189	0
AGCCAAAGUUUAACUGUUAUGACU	712	fve-b2.0r1-36614	NA	24	siRNA24	99190	0
AGCCAAAGUUUAGCUGUUAUGACU	294	fve-b2.0r1-37632	NA	24	siRNA24	99190	1
AAGACUGCUUACAAUAAAUCCUCA	712	can-b1.6r1-46718	NA	16	siRNA24	99191	0
AAGACUGCUUACAAUAAAAUCUCA	115	can-b1.6r1-37132	NA	16	siRNA24	99191	2
AUCCCUGUGGACUUUGCGCCAGCA	712	mdm-b3.0r1-70204	NA	21	siRNA24	99192	0
ACCCCUGUGGACUUUGCGUCAGCA	47	mdm-b3.0r1-1010	NA	21	siRNA24	99192	2
AGAACCAAGAUACGGCGGCGUACA	712	gma-b1.0r1-69916	NA	9	siRNA24	99193	0
ACUUAAUGACGGAGACACAUGAUC	712	ptc-b3.0r1-4211	NA	43	siRNA24	99194	0
ACUUAAUGACGGAGACACAUGAUC	137	ptc-b3.0r1-9810	NA	43	siRNA24	99194	0
AUCGAGAACUUGUCGUCAAAGGAG	712	sly-b2.5r1-72276	NA	14	siRNA24	99195	0
AUCGAGAACUUGUCGUCAAAGGAG	392	sly-b2.5r1-112467	NA	14	siRNA24	99195	0
AUCGAGAAGUUGUCGUCAAAGAAG	326	sly-b2.5r1-69265	NA	14	siRNA24	99195	2
UUGAGACAUGUAUGAAAUAUUAUU	712	gma-b1.0r1-56835	NA	9	siRNA24	99196	0
CUGAUUUUAGAAUCUGAAUAGGGC	712	mtr-b4.0r1-113722	NA	12	siRNA24	99197	0
CAGAUUUUAGAAUUUGAAUAGGGC	231	mtr-b4.0r1-66881	NA	12	siRNA24	99197	2
CGGAUUUUAGAAUUUGAAUAGGGC	155	mtr-b4.0r1-23556	NA	12	siRNA24	99197	2
CGGAUUUUAGAAUCUGAGUAGGGC	87	mtr-b4.0r1-80644	NA	12	siRNA24	99197	2
UCUUAGUAGGGAUGGCAAUGGGCA	712	csi-b2r1-56548	NA	33	siRNA24	99198	0
GAUGUAUUGUAGGAUCAACCUAUU	712	fve-b2.0r1-39209	NA	24	siRNA24	99199	0
GAUGUAUUGUAGGAUCAACCUAUU	504	fve-b2.0r1-18464	NA	24	siRNA24	99199	0
GAUGUAUUGUAGGAUCAACCUAUU	476	fve-b2.0r1-37140	NA	24	siRNA24	99199	0
GAUGUAUUGUAGGAUCAACCUAUU	423	fve-b2.0r1-41000	NA	24	siRNA24	99199	0
GAUGUAUUGUAGGAUCAACCUAUU	348	fve-b2.0r1-25276	NA	24	siRNA24	99199	0
GAUGUAUUGUAGGAUCAACCUAUU	285	fve-b2.0r1-31041	NA	24	siRNA24	99199	0
GAUGUAUUGUAGGAUCAACCUAUU	259	fve-b2.0r1-48958	NA	24	siRNA24	99199	0
GAUGUAUUGUAGGAUCAACCUAUU	122	fve-b2.0r1-38038	NA	24	siRNA24	99199	0
GAUGUAUCGUAGGAUCAACCUAUU	444	fve-b2.0r1-32802	NA	24	siRNA24	99199	1
GAUGUAUCGUAGGAUCAACCUAUU	169	fve-b2.0r1-29828	NA	24	siRNA24	99199	1
GAUGUAUCGUAGGAUCAACCUAUU	60	fve-b2.0r1-53390	NA	24	siRNA24	99199	1
GAUGUAUUGUAGGAUCAACUUAUU	51	fve-b2.0r1-35114	NA	24	siRNA24	99199	1
GAUGUAUUGUAGGAUCAACAUAUU	39	fve-b2.0r1-13424	NA	24	siRNA24	99199	1
ACAACGGAAGAACAAUACAAUCUC	712	oeu-b6r1-28666	NA	29	siRNA24	99200	0
AUAGAUGAACUGAUGAACCAGAGC	712	bdi-b1.0r1-24625	NA	7	siRNA24	99201	0
AUAGAUGAACUGAUGAACUAUAGC	95	car-b2.0r1-19082	NA	11	siRNA24	99201	2
ACCGGAUGACAGUAUUAGACCAGA	712	zma-b4r1-118445	NA	4	siRNA24	99202	0
GAUGUUGCCGGCUGGUAUGUACU	712	sly-b2.5r1-35316	NA	14	siRNA24	99203	0
ACAAUACUCGUCAGGUGAUUAGGU	712	mdm-b3.0r1-6821	NA	21	siRNA24	99204	0
UCAUAGAGCUUGAAUCUGAGGCCU	712	can-b1.6r1-9035	NA	16	siRNA24	99205	0
ACGAAGAACUCAGCAGCUGUUCGA	712	stu-b4.04r1-66881	NA	15	siRNA24	99206	0
CAGAGAACAACACUGGAUAGUCCU	712	zma-b4r1-123598	NA	4	siRNA24	99207	0
AACGAGAUCAAGAAUUACUGGAGA	712	can-b1.6r1-86224	NA	16	siRNA24	99208	0
AACGAGAUCAAGAAUUACUGGAGA	289	can-b1.6r1-86215	NA	16	siRNA24	99208	0
AACGAGAUCAAGAACUACUGGAGG	293	osa-b1.0r1-47092	NA	1	siRNA24	99208	2
AACGAGAUAAAAAAUUACUGGAGA	245	sly-b2.5r1-51485	NA	14	siRNA24	99208	2
AACGAGAUCAAGAAUUACUGGAAU	422	can-b1.6r1-60555	NA	16	siRNA24	99208	2
AAGAUAAGUCAGGGUAGACGCCU	712	gma-b1.0r1-36842	NA	9	siRNA23	99209	0
AAGAUAAGUCAGGGUAGACGCCU	403	gma-b1.0r1-24071	NA	9	siRNA23	99209	0
AAGAUAAGUCAGGGUAGACGCCU	328	gma-b1.0r1-41721	NA	9	siRNA23	99209	0
AAGAUAAGUCAGGGUAGACGCCU	308	gma-b1.0r1-59142	NA	9	siRNA23	99209	0
AAAGAUAGAGGAUUGAAAGAUAGC	712	car-b2.0r1-26368	NA	11	siRNA24	99210	0
AAAUAGUCGGAACAGGACGGGCCU	712	fve-b2.0r1-10970	NA	24	siRNA24	99211	0
AAAUAGUCGGAACGGGACGGGCCU	58	fve-b2.0r1-19440	NA	24	siRNA24	99211	1
UAGUUAGACUUACGGAUUAUCAGC	712	mtr-b4.0r1-78840	NA	12	siRNA24	99212	0
AAAUUAGGGCCCAACUCUGAGAGU	712	fve-b2.0r1-37950	NA	24	siRNA24	99213	0
AAAUAUGGGCCCAACUCUGAGAGU	144	fve-b2.0r1-36076	NA	24	siRNA24	99213	2
AACGGGCUGAUUCCAGGUUGACCC	712	can-b1.6r1-40854	NA	16	siRNA24	99214	0
GUCACGUCAGCUAAAAGGACUGA	712	can-b1.6r1-47266	NA	16	siRNA24	99215	0
GUCACGUCAGCUAAAAAGACUGA	315	can-b1.6r1-69348	NA	16	siRNA24	99215	1
AGGUACCUGAAGAGAAAGAAGCCU	712	zma-b4r1-16288	NA	4	siRNA24	99216	0
ACGAGACAAUACGAUUGAUAGAGC	712	osa-b1.0r1-41439	NA	1	siRNA24	99217	0
AGAAAGAGAAAGACACUUGGACAG	712	sly-b2.5r1-88473	NA	14	siRNA24	99218	0
AGAAAGAGAAAGACACUUGGACAG	224	sly-b2.5r1-80364	NA	14	siRNA24	99218	0
AGAAAGAGAAAGACAUUUGGACAG	400	sly-b2.5r1-7556	NA	14	siRNA24	99218	1
AGAAAGAGAAAGACACUUGGACGG	371	sly-b2.5r1-65409	NA	14	siRNA24	99218	1
AGAAAGAGAAAGACAUUUGGACAG	122	sly-b2.5r1-75692	NA	14	siRNA24	99218	1
AGAAAGAGAAACACACUUGGGCAG	88	sly-b2.5r1-114967	NA	14	siRNA24	99218	2
ACAAAGAGAAAGACACUUGGGCAG	76	sly-b2.5r1-85397	NA	14	siRNA24	99218	2
AGAAAGAGAAAGACACUUGGGCAU	35	sly-b2.5r1-45094	NA	14	siRNA24	99218	2
GAGUGUGUUGGGAAUUGAACACGG	712	osa-b1.0r1-75956	NA	1	siRNA24	99219	0
GAGUAUGUUUGGAAUUGAACACGG	78	osa-b1.0r1-66085	NA	1	siRNA24	99219	2
AUAGACCGAGAAAUAGAGAAAGAC	712	sly-b2.5r1-60756	NA	14	siRNA24	99220	0
AUAAACCGAGAAAGAGAGAAAGAC	221	sly-b2.5r1-115232	NA	14	siRNA24	99220	2
AUAAACCGAGAAAGAGAGAAAGAC	114	sly-b2.5r1-149904	NA	14	siRNA24	99220	2
GAAGAAACGACCCGUUGGACUGGU	712	bdi-b1.0r1-12326	NA	7	siRNA24	99221	0
AGGGCUAAGUAGAAGGGUUCAGAA	712	sly-b2.5r1-122359	NA	14	siRNA24	99222	0
AGGGCUAAGUAGAAGGGUUCAGAA	561	sly-b2.5r1-141249	NA	14	siRNA24	99222	0
AGGGCUAAGUAGAAGAGUUCAGAA	302	sly-b2.5r1-105338	NA	14	siRNA24	99222	1
AGGGAUAAGUAGAAGGGUUCAGAA	70	sly-b2.5r1-85216	NA	14	siRNA24	99222	1
AGGGGUAAGUAGAAGGGUUCAGAA	105	stu-b4.04r1-33129	NA	15	siRNA24	99222	1
AGGGCUAAGUAGAAGGGUUCAAAA	99	stu-b4.04r1-36875	NA	15	siRNA24	99222	1
AGGGGUAAGUAGAAGGGUUCAGAA	68	stu-b4.04r1-7988	NA	15	siRNA24	99222	1
AGGGAUAAGUAGAAGGGUUCAGAA	35	stu-b4.04r1-7081	NA	15	siRNA24	99222	1
AGGGGUAAGUGGAAGGGUUCAGAA	328	sly-b2.5r1-68179	NA	14	siRNA24	99222	2
AGGGGUAAGUAGAAGGGUUCAAAA	94	sly-b2.5r1-145541	NA	14	siRNA24	99222	2
AGGGGUAAGUAGAAGGGUUCAAAA	32	sly-b2.5r1-43440	NA	14	siRNA24	99222	2
AGGUGUAAGUAGAAGGGUUCAGAA	672	stu-b4.04r1-8929	NA	15	siRNA24	99222	2
AGGGAUAAGUAGAAGGGUUCACAA	355	stu-b4.04r1-69821	NA	15	siRNA24	99222	2
AGAGGUAAGUAGAAGGGUUCAGAA	203	stu-b4.04r1-2781	NA	15	siRNA24	99222	2
AGGGGUAAGUAGAAGGAUUCAGAA	187	stu-b4.04r1-10802	NA	15	siRNA24	99222	2
AGGUAUAAGUAGAAGGGUUCAGAA	179	stu-b4.04r1-22801	NA	15	siRNA24	99222	2
AGGGUCAAGUAGAAGGGUUCAGAA	158	stu-b4.04r1-46744	NA	15	siRNA24	99222	2
AGGUGUAAGUAGAAGGGUUCAGAA	136	stu-b4.04r1-14668	NA	15	siRNA24	99222	2
AGGGAUAAGUAGAAGGGUUCACAA	130	stu-b4.04r1-68986	NA	15	siRNA24	99222	2
AGGGGUAAGUAGAAGGGUUCAAAA	53	stu-b4.04r1-33198	NA	15	siRNA24	99222	2
AGAGGUAAGUAGAAGGGUUCAGAA	48	stu-b4.04r1-51415	NA	15	siRNA24	99222	2
AGGGAUAAGUAGAAGGGUUCAGAU	44	stu-b4.04r1-51844	NA	15	siRNA24	99222	2
AUGGGUAAGUAGAAGGGUUCAGAA	44	stu-b4.04r1-32321	NA	15	siRNA24	99222	2
AGGUGUAAGUAGAAGGGUUCAGAA	37	stu-b4.04r1-14669	NA	15	siRNA24	99222	2
AGGGGUAAGUAGAAGAGUUCAGAA	34	stu-b4.04r1-44093	NA	15	siRNA24	99222	2
AGUGAUAGGCGGCACAACUUAGGG	712	ghr-b1.1r1-38872	NA	18	siRNA24	99223	0
AGUGAUAGGCGGCACAACUUAGGG	142	gba-b1.0r1-66364	NA	19	siRNA24	99223	0
AGUGAUAGGCGGCACAACUUAGGG	114	gba-b1.0r1-2424	NA	19	siRNA24	99223	0
UCUGUGUACUGCGUACAACAAA	712	bra-b1r1-37205	NA	32	siRNA22	99224	0
AAUGAAACGGGCUUGUUAAGAACC	712	mdm-b3.0r1-73847	NA	21	siRNA24	99225	0
CGACUUGAAUAGCUGAAGCAGGCA	712	stu-b4.04r1-8721	NA	15	siRNA24	99226	0
UGUGAUUGGAUGAAUAAUAGAGGU	712	osa-b1.0r1-522	NA	1	siRNA24	99227	0
UGUGAUUGGAUGAAUAUUAGAGGU	365	osa-b1.0r1-60144	NA	1	siRNA24	99227	1
CAGAAGACUAGCUAAAUUACUCGC	712	zma-b4r1-57116	NA	4	siRNA24	99228	0
ACAGUUGGACGUUGACCGUUAGGC	712	gma-b1.0r1-41227	NA	9	siRNA24	99229	0
GUGUUGGACCGUGAGACUGUGUCU	712	can-b1.6r1-33437	NA	16	siRNA24	99230	0
AGUGAUUUUUCUGUACGAGGCCCC	712	osa-b1.0r1-35783	NA	1	siRNA24	99231	0
AGUGAUUUUUCUGUACGAGGCCCC	298	osa-b1.0r1-110801	NA	1	siRNA24	99231	0
AGUGAUUUUUCUGUACGAGGCCCC	110	osa-b1.0r1-140353	NA	1	siRNA24	99231	0
AGUGAUUUUUCUGUACGAGGCCCC	87	osa-b1.0r1-111918	NA	1	siRNA24	99231	0
AAUGAUUUUUCUGUACGAGGCCCC	168	osa-b1.0r1-33529	NA	1	siRNA24	99231	1
AAUAAUUUUUCUGUACGAGGCCCC	76	osa-b1.0r1-39995	NA	1	siRNA24	99231	2
ACCGAGACUUGAACCCCUGACUUC	712	lsa-b8r1-3426	NA	37	siRNA24	99232	0
ACCGAGACUUGAACCCCUGACUUC	391	lsa-b8r1-10182	NA	37	siRNA24	99232	0
ACCGAGACUUGAACCCCUAACCUC	501	lsa-b8r1-1864	NA	37	siRNA24	99232	2
AGGACCCACCAUGAAUUUCACUCU	712	fve-b2.0r1-49347	NA	24	siRNA24	99233	0
AGGACCCACCUUGAAUUUCACCCU	82	fve-b2.0r1-25473	NA	24	siRNA24	99233	2
AGGACCCACCUUGAAUUUCACCCU	23	fve-b2.0r1-5842	NA	24	siRNA24	99233	2
AGGUCGAACUCAUUGACAGCCU	712	can-b1.6r1-49087	NA	16	siRNA22	99234	0
UAAAGAACAACACUUGGCAUA	712	pab-b1.0cr1-12623	NA	47	siRNA21	99235	0
UAAAGAACAACACUUGGCAUA	305	pab-b1.0cr1-17745	NA	47	siRNA21	99235	0
UAAAGAACAACACUUGGCAUA	224	pab-b1.0cr1-13322	NA	47	siRNA21	99235	0
UAAAGGACAACACUUGGCAUA	193	pab-b1.0cr1-9617	NA	47	siRNA21	99235	1
CCGAGACUUAUGGACCAACUUGAU	712	gma-b1.0r1-53302	NA	9	siRNA24	99236	0
UUAUACGAUACUCUGCAGAUACAC	712	mtr-b4.0r1-100171	NA	12	siRNA24	99237	0
AAUAGAGCUCAAACCUGAGGGGUU	712	mdm-b3.0r1-72065	NA	21	siRNA24	99238	0
AAUAGAGCUCAAACCUGAGGGGUU	252	mdm-b3.0r1-34956	NA	21	siRNA24	99238	0
AAUAGAGCUCAAACCUGAAGGGUU	277	mdm-b3.0r1-96303	NA	21	siRNA24	99238	1
AAUAGACUUCAAACCUGAGGGGUU	448	mdm-b3.0r1-35007	NA	21	siRNA24	99238	2
AAUAGACUUCAAACCUGAGGGGUU	69	mdm-b3.0r1-32861	NA	21	siRNA24	99238	2
AAUAGAUCUCAAACCUGAGGGGGU	35	mdm-b3.0r1-69972	NA	21	siRNA24	99238	2
CGGAGUCACACUGAUGCAGGACGC	712	bdi-b1.0r1-24935	NA	7	siRNA24	99239	0
GAUAGAGAGACUGUUUCUGAUACA	712	can-b1.6r1-36266	NA	16	siRNA24	99240	0
UCAGGAUUAACAAGAAGUACAA	712	nta-b0r1-22481	NA	17	siRNA22	99241	0
ACCGAUCGUUGGGAUGGGAGGACC	712	bdi-b1.0r1-52172	NA	7	siRNA24	99242	0
AGAUGAACCAUGAAGUUGGCU	712	osa-b1.0r1-111771	NA	1	siRNA21	99243	0
GACGAACUUUGUUGUAACACGCCU	712	can-b1.6r1-36270	NA	16	siRNA24	99244	0
GACGAAAUCUGUUGUAACACGCCU	364	can-b1.6r1-73931	NA	16	siRNA24	99244	2
GACGAAAUUUGCUGUAACACGCCU	68	can-b1.6r1-63084	NA	16	siRNA24	99244	2
GACGAAAUUUGCUGUAACACGCCU	57	can-b1.6r1-68224	NA	16	siRNA24	99244	2
GACGAACUUUGCUAUAACACGCCU	44	can-b1.6r1-14541	NA	16	siRNA24	99244	2
AGGAUCACAUGCAAGGUACUCUGC	712	mtr-b4.0r1-79898	NA	12	siRNA24	99245	0
ACGAUUCACGAGUAGGGCAUCAAC	712	oeu-b6r1-15404	NA	29	siRNA24	99246	0
UUUGCUGGAGGCCGGAACAUU	712	osa-b1.0r1-76757	NA	1	siRNA21	99247	0
AAGAGACGGAGGGAAUAUAAUGAA	712	osa-b1.0r1-75731	NA	1	siRNA24	99248	0
AAACUAGAUUUUAACUCGCGGUAC	712	ath-b10r1-16003	NA	50	siRNA24	99249	0
AAACUAGAUUUUAACUCGCGGUAU	74	ath-b10r1-9194	NA	50	siRNA24	99249	1
GAACUAGAUUUUAACUCGCGGUAU	34	ath-b10r1-8321	NA	50	siRNA24	99249	2
ACACCGAGACUGAAAAAAUAAGAA	712	gma-b1.0r1-43046	NA	9	siRNA24	99250	0
ACUAGAGACGUACUAAAGAUUCUU	712	csa-b2r1-45585	NA	35	siRNA24	99251	0
AGGGCGGAGACUGAUGUCACUAGA	712	fve-b2.0r1-20594	NA	24	siRNA24	99252	0
UUGGAGCUGCCUUGACGCCAU	712	osa-b1.0r1-35807	NA	1	siRNA21	99253	0
CGAGACCUCUGAUUAAGGAAGAAG	712	can-b1.6r1-9610	NA	16	siRNA24	99254	0
CGAGACCUCUGAUUAAGGAAGAAG	282	can-b1.6r1-19731	NA	16	siRNA24	99254	0
CGAGAUCUCUGAUUAAGGAAGAAG	106	can-b1.6r1-28630	NA	16	siRNA24	99254	1
AGUCGAUCCUAUCGUAUAGGGCUU	712	can-b1.6r1-13711	NA	16	siRNA24	99255	0
UUUGCGACAAGUCGUGCCUUGU	712	zma-b4r1-113386	NA	4	siRNA22	99256	0
ACAAAAUGUUGGACGGUCAAGAGC	712	gma-b1.0r1-56657	NA	9	siRNA24	99257	0
AAUUUAGUACUGAACGAGACACAU	712	osa-b1.0r1-44838	NA	1	siRNA24	99258	0
GAACGUUUGGGUAGAAGGAAAGGC	712	ghr-b1.1r1-71466	NA	18	siRNA24	99259	0
GAACGUUUGGGUAGAAGGAAAGGC	200	gba-b1.0r1-61203	NA	19	siRNA24	99259	0
GAACGUUUGGGUAGAAGGAAAGGC	139	gba-b1.0r1-18544	NA	19	siRNA24	99259	0
AAGGACCAAGAAAUUUAGACUACU	712	mdm-b3.0r1-53355	NA	21	siRNA24	99260	0
AUCAGAUGAUUGUUGUGAAAUAAC	712	sly-b2.5r1-123173	NA	14	siRNA24	99261	0
AAGGGGUAGGCACUCUCUUGA	712	bna-b1r1-81681	NA	30	siRNA21	99262	0
AACCAUGACUGUACAAAAUAGAAA	712	mdm-b3.0r1-60540	NA	21	siRNA24	99263	0
AACCGUGACUGUACAAAAUAGGAA	55	mdm-b3.0r1-16010	NA	21	siRNA24	99263	2
AACCGUGACUGUACAAAAUAGGAA	37	mdm-b3.0r1-20827	NA	21	siRNA24	99263	2
GAUGGGCUGAGAACUCAGAAAGGC	712	osa-b1.0r1-19339	NA	1	siRNA24	99264	0
AGCUAUGUUAGACUCAGGAGCAGA	712	mes-b6r1-538	NA	26	siRNA24	99265	0
AGCUAUGUUAGACUCAGGAGCAGA	204	mes-b6r1-21533	NA	26	siRNA24	99265	0
AGCUAUGUUAGACUCAGGAGCAGA	110	mes-b6r1-7088	NA	26	siRNA24	99265	0
AGCUAUGUUAGACUCAGGAGCAGA	78	mes-b6r1-9495	NA	26	siRNA24	99265	0
AGCUAUGCUAGACUCAGGAGCAGA	104	mes-b6r1-18266	NA	26	siRNA24	99265	1
AGCUAUGUUAGAUUCCGGAGCAGA	36	mes-b6r1-27476	NA	26	siRNA24	99265	2
AUCGGGACGUUGAGCGCAGUGGUG	712	stu-b4.04r1-23375	NA	15	siRNA24	99266	0
AUACCGGAAUGCUGAAUGAAUAAA	712	sly-b2.5r1-31809	NA	14	siRNA24	99267	0
AUACCGGAAUGCUGAAUAAAUAAA	203	sly-b2.5r1-107419	NA	14	siRNA24	99267	1
AACCGGCUAGUGUAGAGAACAC	712	zma-b4r1-31252	NA	4	siRNA22	99268	0
GUGACCCGGGUUCGAACCUAGGAC	712	mtr-b4.0r1-46786	NA	12	siRNA24	99269	0
ACGGACCCACUUAUACAUAGUACC	712	osa-b1.0r1-15743	NA	1	siRNA24	99270	0
ACGGUCAAAUGCUUCUGAACGAGC	712	bdi-b1.0r1-32424	NA	7	siRNA24	99271	0
UAUUCGUGCCCAACGUUUGAUCGU	712	osa-b1.0r1-124694	NA	1	siRNA24	99272	0
UAUUCGUGCCCAACGUUUGAUCGU	392	osa-b1.0r1-144156	NA	1	siRNA24	99272	0
UAUUCGUUCCCAACGUUUGACCGU	88	osa-b1.0r1-48538	NA	1	siRNA24	99272	2
UAUUCGUGCUCAACGUUUGACCGU	17	osa-b1.0r1-73512	NA	1	siRNA24	99272	2
AUUGUCCAGAUACAUUGUUAGGAU	712	osa-b1.0r1-836	NA	1	siRNA24	99273	0
AUACUGUUUUGCUGUUGUGUGCCU	712	zma-b4r1-71803	NA	4	siRNA24	99274	0
AAGAACCAAAUCGAGCCGAACUGA	712	ghr-b1.1r1-68667	NA	18	siRNA24	99275	0
AAGAACCAAAUCGAGCCGAACUGA	664	gba-b1.0r1-61194	NA	19	siRNA24	99275	0
ACACUGAGAAUGUCGGCUAUUCGG	712	ath-b10r1-12970	NA	50	siRNA24	99276	0
AGAGAACUGUUUAGAGGACGCUGC	712	zma-b4r1-13031	NA	4	siRNA24	99277	0
ACCGAGCUGUGUACAAGAGGCAAA	712	oeu-b6r1-20576	NA	29	siRNA24	99278	0
AGGACUUAUGUUUUUAUGAGAGGG	712	osa-b1.0r1-85821	NA	1	siRNA24	99279	0
AGGACUUAUAUUUUUGUGAGAGGG	93	osa-b1.0r1-9556	NA	1	siRNA24	99279	2
UGUGACAUAGGUAGUGAGCAUA	712	zma-b4r1-88768	NA	4	siRNA22	99280	0
ACACCUGAUACAGCGCGGCGCACG	712	gma-b1.0r1-58236	NA	9	siRNA24	99281	0
ACGUGCAGAUAGCUUCUGGGCUAA	712	osa-b1.0r1-101782	NA	1	siRNA24	99282	0
AUACCCUUUAGACUCCGGACUCA	712	sly-b2.5r1-108327	NA	14	siRNA24	99283	0
AUACCCUUUAGACUCCGGACUCA	494	sly-b2.5r1-150022	NA	14	siRNA24	99283	0
UUACCCUUUAGACUCCAGACUCA	61	sly-b2.5r1-58470	NA	14	siRNA24	99283	2
AUCUGGAUGGCUGUUGCAAAAGAC	711	osa-b1.0r1-94059	NA	1	siRNA24	99284	0
AACCCGUCAAAGAUUAGAUAUCUC	711	osa-b1.0r1-32768	NA	1	siRNA24	99285	0
CGAAGAUGCUCUGAGAACACGUGC	711	bdi-b1.0r1-32192	NA	7	siRNA24	99286	0
AAAAACUGGUCUCUGUACAUCAGA	711	ghr-b1.1r1-103541	NA	18	siRNA24	99287	0
AUUUCUGUGUAACUUUAAUCGAGC	711	bdi-b1.0r1-5740	NA	7	siRNA24	99288	0
ACGAGACUCUAACCAACUGAGGUA	711	mtr-b4.0r1-50935	NA	12	siRNA24	99289	0
ACGAGACUCUAACCAACUGAGGUA	101	mtr-b4.0r1-43281	NA	12	siRNA24	99289	0
AACCCUGUAGAUACACCUGAUCAC	711	zma-b4r1-97772	NA	4	siRNA24	99290	0
AACCCUGUAGAUACACAUAAUCAC	243	zma-b4r1-8358	NA	4	siRNA24	99290	2
AGGACAACACCUGAUAUCGUUGGG	711	lsa-b8r1-8124	NA	37	siRNA24	99291	0
AGGACAACACCUGAUACCGUUGGG	279	lsa-b8r1-3294	NA	37	siRNA24	99291	1
AGGACAACACCUGAUACCGUUGGG	276	lsa-b8r1-3373	NA	37	siRNA24	99291	1
AAGACAACACCUGAUAUCGUUGGG	265	lsa-b8r1-976	NA	37	siRNA24	99291	1
AGGACAUCACCUAAUAUCGUUGGG	381	lsa-b8r1-10987	NA	37	siRNA24	99291	2
AGAGCAACACCUGAUAUCGUUGGG	179	lsa-b8r1-996	NA	37	siRNA24	99291	2
UCGGAUGAGAUCCAAUAUAGAUU	711	sly-b2.5r1-15427	NA	14	siRNA24	99292	0
AUAGGACAAGGCUCCAAGAUGUGU	711	ghr-b1.1r1-47169	NA	18	siRNA24	99293	0
AUAGGACAAGGCUCCAAAACGUGU	188	ghr-b1.1r1-108813	NA	18	siRNA24	99293	2
AUAGGACAAGGCUCCAAAACGUGU	54	ghr-b1.1r1-972	NA	18	siRNA24	99293	2
AUAGGACAAUGCUCCAAGGUGUGU	51	ghr-b1.1r1-25601	NA	18	siRNA24	99293	2
AAGGAGAAGGACACGUAGACCGCU	711	mtr-b4.0r1-102562	NA	12	siRNA24	99294	0
UUGGCAAAUGAAGGAUGGUGAG	711	gma-b1.0r1-11544	NA	9	siRNA22	99295	0
AAUCUGUUAAGUGCUGACGUGCCU	711	mdm-b3.0r1-89605	NA	21	siRNA24	99296	0
AAUCUGUUAAAUGCUGACGUGACU	263	mdm-b3.0r1-94832	NA	21	siRNA24	99296	2
AGUGCAGUCAAGACGUAAAAUUCU	711	mdm-b3.0r1-38526	NA	21	siRNA24	99297	0
AGCCAUACGACUGUAGGAAAAGAC	711	osa-b1.0r1-26346	NA	1	siRNA24	99298	0
AGCCAUACGACUGUAGGAAAAGAC	55	osa-b1.0r1-31735	NA	1	siRNA24	99298	0
AGGAGAGACUGUCAAGCGAAAUGA	711	sly-b2.5r1-99111	NA	14	siRNA24	99299	0
AGGAGCGACAGUAGUUUUAUAGAU	711	sly-b2.5r1-28020	NA	14	siRNA24	99300	0
AAGGAAUAUACAAUUGUAAGGAUU	711	mdm-b3.0r1-58813	NA	21	siRNA24	99301	0
GAUAAACCUAGUGACUGGCGAGCC	711	can-b1.6r1-36875	NA	16	siRNA24	99302	0
GUGGACUUAGAAGCAACAGUAGAC	711	csi-b2r1-53614	NA	33	siRNA24	99303	0
UGGACUGACCAAAAAAGAAAUGGU	711	sly-b2.5r1-14423	NA	14	siRNA24	99304	0
UGGACUGACCAAAAAGGAAAUGGU	525	stu-b4.04r1-10709	NA	15	siRNA24	99304	1
GGGACUGACCAAAAAGGAAAUGGU	92	sly-b2.5r1-32512	NA	14	siRNA24	99304	2
ACCAGACUACCUGAGCAGACGGCA	711	bdi-b1.0r1-49955	NA	7	siRNA24	99305	0
AAGGACCAGAGUGGAUGACCUGCU	711	zma-b4r1-83673	NA	4	siRNA24	99306	0
AUGAUCAAAUUGACUGAAUGCCU	711	gba-b1.0r1-51667	NA	19	siRNA23	99307	0
GAGGAUAAAACAAACGGCAGAGCU	711	osa-b1.0r1-146918	NA	1	siRNA24	99308	0
GAGGUCUAGAAUAAGGUACGUGUU	711	gba-b1.0r1-41930	NA	19	siRNA24	99309	0
CAAGGAACUGUUUUCUAGUCU	711	mes-b6r1-22489	NA	26	siRNA21	99310	0
CAAGGAACUGUUUUCUAGUCU	308	mes-b6r1-5442	NA	26	siRNA21	99310	0
CAAGGAACUGUUUUCUAGUCU	214	mes-b6r1-5447	NA	26	siRNA21	99310	0
CAAGGAACUGUUUUCUAGUCU	47	mes-b6r1-34371	NA	26	siRNA21	99310	0
AUCCAGAGCUUGAAUCCAAAACCU	711	sly-b2.5r1-149957	NA	14	siRNA24	99311	0
AAGCUAGACUAAGUCCGGACGCCU	711	zma-b4r1-68272	NA	4	siRNA24	99312	0
AAGAGAAUUCUCGAACGAGCCCG	711	sly-b2.5r1-98367	NA	14	siRNA24	99313	0
GUUCAGAUUCGUUGUACUAGGCAU	711	osa-b1.0r1-65529	NA	1	siRNA24	99314	0
GCCGGGUCGGGCUAUACCUGACGG	711	zma-b4r1-101150	NA	4	siRNA24	99315	0
AGUACGUACUGUAUACUUUAGGGC	711	bdi-b1.0r1-12981	NA	7	siRNA24	99316	0
UUAUAAGACGUUUUGACUUUCGGC	711	osa-b1.0r1-57568	NA	1	siRNA24	99317	0
AUCGGGCCUGAAAACGUAGAGGAA	711	gma-b1.0r1-45720	NA	9	siRNA24	99318	0
CAGUGACUUUUGCUUAGUGACGGG	711	osa-b1.0r1-6057	NA	1	siRNA24	99319	0
CAAAGGGCAAUUUCAGAAAGACAG	711	bol-b1.0r1-14356	NA	31	siRNA22	99320	0
ACGAUCCCCGAGAACUUUGACCGU	711	zma-b4r1-84726	NA	4	siRNA24	99321	0
UACAUGAACGCAGGUGGACGA	711	tae-b1r1-4797	NA	3	siRNA21	99322	0
GAAUGACAUGUUGUGUUUCUGAUU	711	gma-b1.0r1-12624	NA	9	siRNA24	99323	0
GAUCGGGUCAAAUGUAAAAACGGU	711	zma-b4r1-2328	NA	4	siRNA24	99324	0
AAGUUGUCGUGGUGAUGUCACGGC	711	bdi-b1.0r1-23784	NA	7	siRNA24	99325	0
AAGUUGUCGUGGUGGUGUCACGGC	243	bdi-b1.0r1-3385	NA	7	siRNA24	99325	1
UAAGACGAGAACGAACAGAAACAGU	711	zma-b4r1-15685	NA	4	siRNA24	99326	0
UUGAGAUCGGUUCUGACGUCGAAC	711	can-b1.6r1-6149	NA	16	siRNA24	99327	0
CUGAGAUCGGUUCUGAUGUCGAAC	373	can-b1.6r1-43371	NA	16	siRNA24	99327	2
AGGCAUAAAGGGACACGUAGAACU	711	gma-b1.0r1-72691	NA	9	siRNA24	99328	0
CUGUUGAAUUUUGUGGAAAUCGGC	711	mtr-b4.0r1-14018	NA	12	siRNA24	99329	0
AAGGUGAGUAUCGGUCGAUCAAAC	711	csa-b2r1-6921	NA	35	siRNA24	99330	0
UUACACAGUGAUUCAUGAAAGCCU	711	gma-b1.0r1-12643	NA	9	siRNA24	99331	0
GACGAUGUGGUGGGUAGCAGCUGG	711	osa-b1.0r1-98527	NA	1	siRNA24	99332	0
AAUCCGUUGUGGCCUGUUGGCUGA	711	zma-b4r1-25191	NA	4	siRNA24	99333	0
GUCCUAGUACGAUAAUUGGAC	711	tae-b1r1-61232	NA	3	siRNA21	99334	0
CGGAGUAGACUUGGACCUAAUGCC	711	gma-b1.0r1-63199	NA	9	siRNA24	99335	0
AAUCUGGAUCAAAAGAUAGACUGA	711	osa-b1.0r1-90286	NA	1	siRNA24	99336	0
CGCCGGCAUGAGUACUGAUCGG	711	fve-b2.0r1-51580	NA	24	siRNA21	99337	0
ACACCAGAACAGAACGCACCCAAC	711	gma-b1.0r1-40626	NA	9	siRNA24	99338	0
AGGGUAGAUUCAGAUGGACGGUGA	711	ghr-b1.1r1-127475	NA	18	siRNA24	99339	0
AGGGUGGAUUCAGAUGGACGGUGA	481	gba-b1.0r1-159	NA	19	siRNA24	99339	1
AGGGUGGAUUCAGAUGGACGGUGA	470	gba-b1.0r1-50897	NA	19	siRNA24	99339	1
AACAGAAUUAUUGAAUAGACGGUU	711	mtr-b4.0r1-27645	NA	12	siRNA24	99340	0
AACGGAAUUAUUGAAAAGACGGUU	278	mtr-b4.0r1-79634	NA	12	siRNA24	99340	2
AACAGACUUAUUGAAAAGACGGUU	67	mtr-b4.0r1-97851	NA	12	siRNA24	99340	2
GGGGACACAAAACUUAAGAAGGCG	711	bol-b1.0r1-538	NA	31	siRNA24	99341	0
GGGGACACAAAACUUAAGAAGGCG	74	bol-b1.0r1-18821	NA	31	siRNA24	99341	0
GGGGACACAAAACUUAAGAAGGCG	44	bol-b1.0r1-2186	NA	31	siRNA24	99341	0
AUGGACUGAAACCCAUCAAAGCCU	711	zma-b4r1-51132	NA	4	siRNA24	99342	0
UUUAGAGGUACUCUUGGCAUC	711	pab-b1.0cr1-6645	NA	47	siRNA21	99343	0
AGUUCAGUUCAGAAUCAGUUUGAC	711	gma-b1.0r1-3158	NA	9	siRNA24	99344	0
AUCGGACCCUCCAAAAAUAUUGUU	711	sly-b2.5r1-17827	NA	14	siRNA24	99345	0
ACGCGUAACCGGGUUGUAAACACU	711	mdm-b3.0r1-47083	NA	21	siRNA24	99346	0
CAAGUGUCGCAUUGUAGUGAUGUU	711	ppe-b2.0r1-24689	NA	22	siRNA24	99347	0
UACGGUCGUUGACUAGUUGGCACA	711	ath-b10r1-14375	NA	50	siRNA24	99348	0
AGAGGAUGGGAAUGUCAAUGACGU	711	oeu-b6r1-31454	NA	29	siRNA24	99349	0
AAGUAAGCUUUUGAAUCUUGCAGU	711	sly-b2.5r1-25020	NA	14	siRNA24	99350	0
UAUGUACGGAUGUAUCAGACGCCU	711	mes-b6r1-23846	NA	26	siRNA24	99351	0
UAUGUACGGAUGUGUCAGACGCCU	288	mes-b6r1-22088	NA	26	siRNA24	99351	1
AUGCCUAUCUUAUUUUGUGACUGA	711	mdm-b3.0r1-75328	NA	21	siRNA24	99352	0
UUGUGCAACGUAGGACUCAUGUCU	711	sly-b2.5r1-102539	NA	14	siRNA24	99353	0
AGGUCCAUGAACUUGCAAAGCGUA	711	osa-b1.0r1-88521	NA	1	siRNA24	99354	0
GUUGCUUACGACUGAUAGGGGCAU	711	car-b2.0r1-10164	NA	11	siRNA24	99355	0
CGAGGCUAUGAAGUAAGAUACU	711	sly-b2.5r1-122317	NA	14	siRNA24	99356	0
AAAAUGACUCAAAACUUUAACGGC	711	mtr-b4.0r1-26400	NA	12	siRNA24	99357	0
UUCACUUGUAUCGUCGAAGCGGAG	711	mtr-b4.0r1-77279	NA	12	siRNA24	99358	0
AUAAAUUAUCAUAUACGGACGUCC	711	ppe-b2.0r1-2121	NA	22	siRNA24	99359	0
AGAGGAAUACCAAUAGACUGUAGU	711	mdm-b3.0r1-22739	NA	21	siRNA24	99360	0
AGAGGAAUACCAUUAGACUGUAGU	83	mdm-b3.0r1-11596	NA	21	siRNA24	99360	1
AGAGGAAUACCAAUAGACCGUAGU	82	mdm-b3.0r1-48152	NA	21	siRNA24	99360	1
AGAGGAAUACCAGUAGACUGUAAU	316	mdm-b3.0r1-44008	NA	21	siRNA24	99360	2
AGAGGAAUACUAUUAGACUGUAGU	123	mdm-b3.0r1-55896	NA	21	siRNA24	99360	2
AGAGGAAUACCGCUAGACUGUAGU	83	mdm-b3.0r1-40885	NA	21	siRNA24	99360	2
AGAGGAAUACCACUAAACUGUAGU	30	mdm-b3.0r1-9075	NA	21	siRNA24	99360	2
AGAGGAAUACCAUUAGACUGAAGU	20	mdm-b3.0r1-7566	NA	21	siRNA24	99360	2
GAGAUUCGAACUUUGGUACAACAA	711	sly-b2.5r1-86400	NA	14	siRNA24	99361	0
GAGAUUCGAACUUUGGUACAACAA	698	sly-b2.5r1-116985	NA	14	siRNA24	99361	0
GAGAUUCGAACUUUGGUACAACAA	595	sly-b2.5r1-38541	NA	14	siRNA24	99361	0
UUCGGUCUAAAUGUGAUUUUAAAC	711	gma-b1.0r1-66597	NA	9	siRNA24	99362	0
AUCAAACUGGGGACAGAAGAAACC	711	ath-b10r1-6223	NA	50	siRNA24	99363	0
UGUAGGCGUAGGUAGUAUCCAG	711	gma-b1.0r1-72504	NA	9	siRNA22	99364	0
CUAGACCAAAGAGGAGAACGAGAA	711	zma-b4r1-74537	NA	4	siRNA24	99365	0
AUCACUGAUCGUAAUAAUGAAAUG	711	can-b1.6r1-83144	NA	16	siRNA24	99366	0
AUCUUCGACACAGAUCGUCUAAUC	711	ghr-b1.1r1-3986	NA	18	siRNA24	99367	0
UAUCGGCGACUACAAUGGAGC	711	pab-b1.0cr1-16426	NA	47	siRNA21	99368	0
GUAUGCAUUGUAGAUCAAAGGCAA	711	osa-b1.0r1-37553	NA	1	siRNA24	99369	0
AACCCGGAUCGGACUAAAAAAACC	711	osa-b1.0r1-57150	NA	1	siRNA24	99370	0
AUUGACACACUGAAGCACUUGCCC	711	csi-b2r1-22307	NA	33	siRNA24	99371	0
AUUGACACACUGAAGUACUUGCCC	46	csi-b2r1-10253	NA	33	siRNA24	99371	1
AUUAACACACUGAAGCACUUGCCC	32	ccl-b1r1-11011	NA	34	siRNA24	99371	1
AUUGACACACUGAAGCACUUGCCU	10	ccl-b1r1-4111	NA	34	siRNA24	99371	1
AUUAACUCACUGAAGCACUUGCCC	279	ccl-b1r1-8795	NA	34	siRNA24	99371	2
AUUAAUACACUGAAGCACUUGCCC	258	ccl-b1r1-163	NA	34	siRNA24	99371	2
AUUAACAUACUGAAGCACUUGCCC	61	ccl-b1r1-6420	NA	34	siRNA24	99371	2
AUUAACACACUGAAACACUUGCCC	38	ccl-b1r1-3423	NA	34	siRNA24	99371	2
AUUGAUACACUGAAGUACUUGCCC	31	ccl-b1r1-117	NA	34	siRNA24	99371	2
AUUAACCCACUGAAGCACUUGCCC	29	ccl-b1r1-9765	NA	34	siRNA24	99371	2
AUUAACCCACUGAAGCACUUGCCC	9	ccl-b1r1-8873	NA	34	siRNA24	99371	2
AUUCCAAUGAUACGUCUAACUCAA	711	mdm-b3.0r1-92826	NA	21	siRNA24	99372	0
AAGACUGAGCUGGGUUGUCUGCCU	711	fve-b2.0r1-29394	NA	24	siRNA24	99373	0
AAAGAUAGGAGAAAUCUAACCGGC	711	bdi-b1.0r1-1786	NA	7	siRNA24	99374	0
CAUAUCGUUAGGACUGGCACC	711	tae-b1r1-58998	NA	3	siRNA21	99375	0
AGAGAUUUUAGGAGAAGCUGUAGC	711	osa-b1.0r1-53801	NA	1	siRNA24	99376	0
AACAAGUCGCAACUUUAGCUUACU	711	sly-b2.5r1-121062	NA	14	siRNA24	99377	0
AGAUGACUGUGGUCUUGAAAGCCU	711	zma-b4r1-29125	NA	4	siRNA24	99378	0
AGAUGACUAUGGUCUUGAAAGCCU	149	zma-b4r1-11646	NA	4	siRNA24	99378	1
CAAACUAAAAGAAGACUAAAGGAC	711	csi-b2r1-7099	NA	33	siRNA24	99379	0
GUGGACCGUUGAUCUGUGAUCAGA	711	mdm-b3.0r1-33791	NA	21	siRNA24	99380	0
GUGGACCGUUGAUCUGUGAUCAGA	601	mdm-b3.0r1-70845	NA	21	siRNA24	99380	0
GUGGACCGUUGAUCUGUGAUCAGA	501	mdm-b3.0r1-28624	NA	21	siRNA24	99380	0
GUGGACCGUUGAUCUGUGAUCAGA	324	mdm-b3.0r1-51781	NA	21	siRNA24	99380	0
GUGGACCGUUGAUCUGUGAUCAGA	277	mdm-b3.0r1-18701	NA	21	siRNA24	99380	0
GUGGACCGUUGAUCUGUGAUCAGA	217	mdm-b3.0r1-33445	NA	21	siRNA24	99380	0
GUGGACCGUUGAUCUGUGAUCAGA	26	mdm-b3.0r1-42187	NA	21	siRNA24	99380	0
GUGGACCGUUGAUCUAUGAUCGGA	449	mdm-b3.0r1-28723	NA	21	siRNA24	99380	2
GUAGACCGUUGAUCUGUGAUCGGA	182	mdm-b3.0r1-34832	NA	21	siRNA24	99380	2
GUGGACCGUUGAUCUAUGAUCGGA	179	mdm-b3.0r1-66975	NA	21	siRNA24	99380	2
GUGGACCGUUGAUCUAUGAUCGGA	153	mdm-b3.0r1-85134	NA	21	siRNA24	99380	2
GUAGACCGUUGAUCUGUGAUCGGA	131	mdm-b3.0r1-46950	NA	21	siRNA24	99380	2
GUGGACCAUUGAUCUGUGAUCGGA	97	mdm-b3.0r1-24393	NA	21	siRNA24	99380	2
GUGGACCUUUGAUCUGUGAUCGGA	49	mdm-b3.0r1-14795	NA	21	siRNA24	99380	2
UCAGAGCUGUCAGAAGAUCCGAAU	711	bdi-b1.0r1-51886	NA	7	siRNA24	99381	0
UCCGAGCUGUCAGAAGACCCGAAU	175	bdi-b1.0r1-41132	NA	7	siRNA24	99381	2
UCCGAGCUGUCAGAAGACCCGAAU	85	bdi-b1.0r1-52397	NA	7	siRNA24	99381	2
UCCGAGCUGUCAGAAGACCCGAAU	32	bdi-b1.0r1-52399	NA	7	siRNA24	99381	2
ACUGAACUGUAGAAGAGAAGUGCA	711	ghr-b1.1r1-138817	NA	18	siRNA24	99382	0
ACUGAACUGUAGAAGAGAAGUGCA	617	gba-b1.0r1-21008	NA	19	siRNA24	99382	0
AUUGAACUGUAGAAGAGAAGUGGA	400	ghr-b1.1r1-80561	NA	18	siRNA24	99382	2
AUUGAACUGUAGAAGAGAAGUGGA	434	gba-b1.0r1-42215	NA	19	siRNA24	99382	2
CUGGAUCUGCAACAUGGACGACAC	711	mtr-b4.0r1-72426	NA	12	siRNA24	99383	0
CUGGAUCUGCAACAUUGACGACAU	214	mtr-b4.0r1-43067	NA	12	siRNA24	99383	2
ACAAUGGACUCUUGUGGUCUGACU	711	can-b1.6r1-11878	NA	16	siRNA24	99384	0
AACGAUCCACGGUCCAUCUGAUCU	711	ghr-b1.1r1-36304	NA	18	siRNA24	99385	0
CGAGGACAUGCCCCUGGAUAGGAA	711	can-b1.6r1-23681	NA	16	siRNA24	99386	0
CGAGAACAUGACCCUGGAUAGGAA	267	can-b1.6r1-29528	NA	16	siRNA24	99386	2
CGAGGACAUGACCCUGGAUGGGAA	102	can-b1.6r1-27387	NA	16	siRNA24	99386	2
AGCGAGACAUUUGUAUACACCGAU	711	osa-b1.0r1-2826	NA	1	siRNA24	99387	0
GAUAUUGCUCUAGACUAGAGAGGC	711	bdi-b1.0r1-6168	NA	7	siRNA24	99388	0
GAUAUUGCUCUAGACUAGAGAGGC	201	bdi-b1.0r1-33890	NA	7	siRNA24	99388	0
GAUAUUGCUCUAGACUAAAGAGGC	357	bdi-b1.0r1-54620	NA	7	siRNA24	99388	1
UUUGGAAAGGAAUACAAAUGACGU	711	ghr-b1.1r1-30923	NA	18	siRNA24	99389	0
AUUGGAAAGGAAUAAAAAUGACGU	249	ghr-b1.1r1-97564	NA	18	siRNA24	99389	2
AUUGGAAAGGGAUACAAAUGACGU	110	ghr-b1.1r1-35533	NA	18	siRNA24	99389	2
AUUGGAAAGGGAUACAAAUGACGU	66	ghr-b1.1r1-43364	NA	18	siRNA24	99389	2
AUGACACAUAGACUGCCUAGGCGC	711	mdm-b3.0r1-57931	NA	21	siRNA24	99390	0
UUCUAAUUACUGUACGGCCU	711	gma-b1.0r1-27624	NA	9	siRNA24	99391	0
AAUGGAUGUAGGGACAUUCUGCCU	711	zma-b4r1-87413	NA	4	siRNA24	99392	0
ACCCGGCGAGCGACGUUCUGCACU	711	zma-b4r1-68660	NA	4	siRNA24	99393	0
ACCCGGCGAGCGACGUUCUGCACU	285	zma-b4r1-21583	NA	4	siRNA24	99393	0
ACCCGACGAUCGACGUUCUGCACU	264	zma-b4r1-127985	NA	4	siRNA24	99393	2
ACCCGACGAUCGACGUUCUGCACU	234	zma-b4r1-127986	NA	4	siRNA24	99393	2
AUUAAUCAUCAUGGACAUUGACGG	711	bdi-b1.0r1-29797	NA	7	siRNA24	99394	0
AACUGCGGUACUUGAGAAAAAAAC	711	sly-b2.5r1-16363	NA	14	siRNA24	99395	0
AUGAAUUCUAGAACGUCUCGGUUU	711	mdm-b3.0r1-92085	NA	21	siRNA24	99396	0
UGUGUCAAUGUAGCGUGUUCGGCA	711	mes-b6r1-11309	NA	26	siRNA24	99397	0
ACGGAAACGCGGGACAGCGACGGU	711	osa-b1.0r1-24715	NA	1	siRNA24	99398	0
AUAACGGAUGUAAAGAUACGGACU	711	gma-b1.0r1-28406	NA	9	siRNA24	99399	0
AUAACGGAUGUAAAGAUAUGGACU	281	gma-b1.0r1-5014	NA	9	siRNA24	99399	1
AUAACGGAUGUAAAGAUAUGGACU	229	gma-b1.0r1-62851	NA	9	siRNA24	99399	1
AUAACGGAUGUAAAUAUAGGGACU	76	gma-b1.0r1-20233	NA	9	siRNA24	99399	2
AGGUACCCAUAGAAUCUUAGCAAC	711	fve-b2.0r1-17983	NA	24	siRNA24	99400	0
AUGAACGUUUAAAAUUUACCCAGU	711	mdm-b3.0r1-29457	NA	21	siRNA24	99401	0
AUGAACGUUUAAAAUUUACCCAGU	256	mdm-b3.0r1-19776	NA	21	siRNA24	99401	0
AUGAACGUUUAAAAUUUACCCAGU	143	mdm-b3.0r1-46740	NA	21	siRNA24	99401	0
AUGAACGUUUAAAAUUUACCCAGU	120	mdm-b3.0r1-87663	NA	21	siRNA24	99401	0
AUGAACGUUUAAAAUUUACCCAGU	93	mdm-b3.0r1-35986	NA	21	siRNA24	99401	0
AUGAACGUUUAAAAUUUACCCAGU	90	mdm-b3.0r1-87386	NA	21	siRNA24	99401	0
AUGAACGUUUAAAAUUUACCCAGU	27	mdm-b3.0r1-85952	NA	21	siRNA24	99401	0
AUGAACGUUUAAAAUUUAACCAGU	243	mdm-b3.0r1-58572	NA	21	siRNA24	99401	1
AUGAACAUUUAAAAUUUACCCAGU	168	mdm-b3.0r1-38133	NA	21	siRNA24	99401	1
AUGAACGUUUAAAUUUUACCCAGU	83	mdm-b3.0r1-8931	NA	21	siRNA24	99401	1
AUGAGCGUUUAAAAUUUACCCAGU	45	mdm-b3.0r1-23363	NA	21	siRNA24	99401	1
AUGAACGUUUAAAUUUUAUCCAGU	281	mdm-b3.0r1-62413	NA	21	siRNA24	99401	2
AUGAGCGUUUAAAGUUUACCCAGU	214	mdm-b3.0r1-13800	NA	21	siRNA24	99401	2
AUGAACGUUUAAAUUUUACCUAGU	152	mdm-b3.0r1-86750	NA	21	siRNA24	99401	2
UCAGAUCUGCAUUAUUUUUGGAGC	711	atr-b1r1-34891	NA	46	siRNA24	99402	0
AGGAGACAGUAAACUUGAAACGUC	711	stu-b4.04r1-12832	NA	15	siRNA24	99403	0
AUAGAGUUGGGUAAGGAACACC	711	zma-b4r1-90250	NA	4	siRNA22	99404	0
GCUUCAAGUGACUAGGAGGGCAUC	711	osa-b1.0r1-28316	NA	1	siRNA24	99405	0
GCUUCAAGUGACUAGGAGGGCAUC	224	osa-b1.0r1-54823	NA	1	siRNA24	99405	0
GCUUCAAGUGACUAGGAGGGCAUC	141	osa-b1.0r1-112380	NA	1	siRNA24	99405	0
GCUUCAAGUGACUAGGAGGGCAUC	66	osa-b1.0r1-119421	NA	1	siRNA24	99405	0
GCUUCAAGUGACUAGGAGGGCAUC	40	osa-b1.0r1-79576	NA	1	siRNA24	99405	0
GCUUCAAGUGACUAGGAGGGCAUC	30	osa-b1.0r1-46497	NA	1	siRNA24	99405	0
GCUUCAAGCGACUAGGAGGGCAUC	345	osa-b1.0r1-9385	NA	1	siRNA24	99405	1
GCUUCAAGCGACUAGGAGGGCAUC	56	osa-b1.0r1-74676	NA	1	siRNA24	99405	1
GCUUCAAGUGACUAGGAUGGCAUC	25	osa-b1.0r1-20458	NA	1	siRNA24	99405	1
GCUUCAAGUGGCUAGGAGGACAUC	108	osa-b1.0r1-28184	NA	1	siRNA24	99405	2
GCUUCAAGUGGCUAGGAGGACAUC	101	osa-b1.0r1-108317	NA	1	siRNA24	99405	2
GCUUCAAGUGGCUAGGAGGACAUC	91	osa-b1.0r1-82391	NA	1	siRNA24	99405	2
GUUUCAAGUGGCUAGGAGGGCAUC	28	osa-b1.0r1-57488	NA	1	siRNA24	99405	2
GCUUCAAGUGGCUAAGAGGGCAUC	19	osa-b1.0r1-102372	NA	1	siRNA24	99405	2
GCUUCAAGUGGCUAGGAGGGCAUA	11	osa-b1.0r1-119060	NA	1	siRNA24	99405	2
ACAACUGAUAUAGAACGAGAGAGU	711	sly-b2.5r1-28185	NA	14	siRNA24	99406	0
GUCUGAACAUAUGAUUUUACGUU	711	sly-b2.5r1-66421	NA	14	siRNA23	99407	0
AUGACUGUUGUCUCAAGUAGUCGA	711	osa-b1.0r1-88081	NA	1	siRNA24	99408	0
AAUGUAACAGACUCUAACACAAGU	711	sly-b2.5r1-59244	NA	14	siRNA24	99409	0
AGAAAGUAGGAUAUAAUAAACAGU	711	sly-b2.5r1-73880	NA	14	siRNA24	99410	0
CCGUUGUAACUGAAAUGAUGUCAU	711	csi-b2r1-32390	NA	33	siRNA24	99411	0
CAGUUCAAAUACUCUUAUGCCU	711	lsa-b8r1-12671	NA	37	siRNA22	99412	0
AACGAGAACGAGAUCGGGAUGAGU	711	gma-b1.0r1-69472	NA	9	siRNA24	99413	0
AUAAUAAGAUAGUCACAAGAAUGC	711	bdi-b1.0r1-42159	NA	7	siRNA24	99414	0
AUGAGAACUCUAUUAGCUAUAAGA	711	gma-b1.0r1-9686	NA	9	siRNA24	99415	0
ACAGACUUGAAGAAGAUGAAGUGG	711	oeu-b6r1-17211	NA	29	siRNA24	99416	0
ACAGACUUGAAGAAGAUGAAGUGG	239	oeu-b6r1-46757	NA	29	siRNA24	99416	0
ACAGACUUGAAGAAGAUGAAGUGG	28	oeu-b6r1-13758	NA	29	siRNA24	99416	0
AACAAAAUACCAGUUCGGUCCGAC	711	gma-b1.0r1-35872	NA	9	siRNA24	99417	0
CCGACUGUGCAUAUUUGAUGACGU	711	mtr-b4.0r1-67592	NA	12	siRNA24	99418	0
AUCAAGUACUGAAUGGACGGCACC	711	tae-b1r1-8799	NA	3	siRNA24	99419	0
CGAGAUGAACUAUAUAGCUGAGAA	711	gma-b1.0r1-41525	NA	9	siRNA24	99420	0
AGAGACGGCACCAAGAUUAGAAAU	711	sly-b2.5r1-7432	NA	14	siRNA24	99421	0
AGAGAUUGUCGACUUUUUAUACGU	711	sly-b2.5r1-121390	NA	14	siRNA24	99422	0
UCUGAAUUCGAGGACAAAGGGGCC	711	gma-b1.0r1-2776	NA	9	siRNA24	99423	0
UCUAAUUCUUGUAGACGUGCGGCA	711	stu-b4.04r1-18770	NA	15	siRNA24	99424	0
GGAAAGCGACUGAUGACACAUAGU	711	gma-b1.0r1-64378	NA	9	siRNA24	99425	0
ACGGAUUAAAAACCACUUAGAAGU	711	sly-b2.5r1-147074	NA	14	siRNA24	99426	0
AUUCGGUAGACUCGUGAGCCGGCU	711	zma-b4r1-4815	NA	4	siRNA24	99427	0
AAUAGUCUGAUUCUAAUGGAAU	711	can-b1.6r1-6570	NA	16	siRNA22	99428	0
AAUAGUCUGAUUCUAAUGGAAU	37	can-b1.6r1-45966	NA	16	siRNA22	99428	0
AAUAUAAAGAAGAUGGUAUGUAGA	711	mtr-b4.0r1-96888	NA	12	siRNA24	99429	0
AGACCAAAUAGUACUGAACUGCCU	711	fve-b2.0r1-45015	NA	24	siRNA24	99430	0
AAUGGUAUGGACCGUUGGAUGAGC	711	osa-b1.0r1-55185	NA	1	siRNA24	99431	0
UUAGUUGGUGAAUUCGAGGCAAU	711	egu-b5.1r1-45677	NA	28	siRNA23	99432	0
UUAGUUGGUGAAUUCGAGGCAAU	316	egu-b5.1r1-32295	NA	28	siRNA23	99432	0
AAGUAGAAGAUUGAAUGAAGAAGC	711	sly-b2.5r1-72139	NA	14	siRNA24	99433	0
AAGUAGAAGAUUGAAUGAAGAAGC	98	sly-b2.5r1-2375	NA	14	siRNA24	99433	0
UUCCGUAACAGAUCCUCAGAAGAC	711	gma-b1.0r1-66962	NA	9	siRNA24	99434	0
AUAGAUUCGCCACUGAUAGAAAGG	710	lsa-b8r1-942	NA	37	siRNA24	99435	0
ACACGCACCAACAGACAUCUUUGA	710	sly-b2.5r1-21	NA	14	siRNA24	99436	0
ACAUAUAUUAGACUGUCUUGAGCC	710	zma-b4r1-66698	NA	4	siRNA24	99437	0
AACACGUAGAUUCUGACGAACAGC	710	zma-b4r1-71835	NA	4	siRNA24	99438	0
AACACGUAGAUUCUGACGAACAGC	520	zma-b4r1-76122	NA	4	siRNA24	99438	0
AUGGACUUCUUCAAGUAGAUUGCA	710	ghr-b1.1r1-67931	NA	18	siRNA24	99439	0
AUGGACUUCUUCAAGUAGAUUGCA	160	gba-b1.0r1-27158	NA	19	siRNA24	99439	0
AUGGACUUCUUCAAGUAGAUUGCA	160	gba-b1.0r1-4713	NA	19	siRNA24	99439	0
UACGAUUGUACUGUAAUUACU	710	osa-b1.0r1-42582	NA	1	siRNA21	99440	0
GUAUCGAUCCAGGAUGUCUCGUUC	710	sly-b2.5r1-153009	NA	14	siRNA24	99441	0
AGGAUAGAAAGCCCUGGAAGUUGC	710	mtr-b4.0r1-94869	NA	12	siRNA24	99442	0
AGAGGAUUUUCACAUGUAGAAGGU	710	fve-b2.0r1-47120	NA	24	siRNA24	99443	0
UCCUUUGACGGGAUGUAGGGUGCC	710	stu-b4.04r1-15996	NA	15	siRNA24	99444	0
CGAAACUGAGACAUCGAAGAGAGA	710	mtr-b4.0r1-49925	NA	12	siRNA24	99445	0
CUCGGGCACGACUGAAUUGGAGAA	710	zma-b4r1-93934	NA	4	siRNA24	99446	0
AGAUUUCGCGUCCGAGACAUGGGC	710	zma-b4r1-36950	NA	4	siRNA24	99447	0
UUGUGUAGAACCAAACCAGCCU	710	zma-b4r1-64665	NA	4	siRNA22	99448	0
ACAAAACUGAUGAUGCAACAAAUA	710	csi-b2r1-69577	NA	33	siRNA24	99449	0
ACAAAACUGAUGAUGCAACAAAUA	61	csi-b2r1-58190	NA	33	siRNA24	99449	0
AAUGUCUGGAGAAUGUACUGACGG	710	osa-b1.0r1-4741	NA	1	siRNA24	99450	0
AGGACAGACCAUGAAAUAGUAGGA	710	stu-b4.04r1-23182	NA	15	siRNA24	99451	0
CAUGGAUUGCACGAAUAGACAAGC	710	bdi-b1.0r1-8335	NA	7	siRNA24	99452	0
AGAGAAAGCGCUAGCGUCGUGUGC	710	gma-b1.0r1-26194	NA	9	siRNA24	99453	0
UAUGGAAAAGCUGGGCAUAGACAA	710	zma-b4r1-25911	NA	4	siRNA24	99454	0
AGAGAAAAGGUCGGUCGACAUGAC	710	zma-b4r1-85219	NA	4	siRNA24	99455	0
AGAGAAAAGGUCGGUCGACAUGAC	642	zma-b4r1-69564	NA	4	siRNA24	99455	0
AGAGAAAAGGUCGGUCGACAUGAC	105	zma-b4r1-74294	NA	4	siRNA24	99455	0
AGAGAAAAGGUCGAUCGACAUGAC	124	zma-b4r1-19207	NA	4	siRNA24	99455	1
ACUUGUGGAUAUCUCAUCAGGCCU	710	sly-b2.5r1-61649	NA	14	siRNA24	99456	0
ACUUAUCCGUCGUAGCUCAACUGA	710	osa-b1.0r1-103622	NA	1	siRNA24	99457	0
AAAUGUUGGACACGGAAAGCAGAG	710	osa-b1.0r1-12468	NA	1	siRNA24	99458	0
AAAUGUUAGACACGGAAAGCAGAG	343	osa-b1.0r1-1988	NA	1	siRNA24	99458	1
AUUACUUGCUAGGACUAGAAGAGC	710	bdi-b1.0r1-2187	NA	7	siRNA24	99459	0
AGAUGUUCGACAGGUUGCUAAACU	710	osa-b1.0r1-62441	NA	1	siRNA24	99460	0
AUGUGAUCUUCAUAGGAACAAUGG	710	bvu-b1.2.2r1-38590	NA	39	siRNA24	99461	0
AUAUAAAUGAGGACCAUAGACAAG	710	sly-b2.5r1-87842	NA	14	siRNA24	99462	0
AUAUAAAUGAGGACCAUAGACAAG	17	sly-b2.5r1-109298	NA	14	siRNA24	99462	0
AUAAAAAUGAGGACCAUAGACAAG	118	sly-b2.5r1-113024	NA	14	siRNA24	99462	1
GCGGUGCUCGAGGAAGACUGGACC	710	can-b1.6r1-4321	NA	16	siRNA24	99463	0
GCGGGGCUCGAGGAAGACUGAACC	382	can-b1.6r1-39672	NA	16	siRNA24	99463	2
AAUCCAUCGUAGGCUAAGCUCGGA	710	gma-b1.0r1-1308	NA	9	siRNA24	99464	0
ACUUGGCGGACUCCACGUGGAUCC	710	sly-b2.5r1-58589	NA	14	siRNA24	99465	0
ACCAAACUGAUAGAAUAUAUGCCU	710	sly-b2.5r1-108639	NA	14	siRNA24	99466	0
ACAAAACUGAUAGAAUGUAUGCCU	220	sly-b2.5r1-117871	NA	14	siRNA24	99466	2
AAUGGACUCUGAAAACUAGAAGGC	710	osa-b1.0r1-28180	NA	1	siRNA24	99467	0
GAGAUUCAGACUAAUUCAGAAUUC	710	gma-b1.0r1-11588	NA	9	siRNA24	99468	0
AAUAGCUGGAUUGCAUAUCUUAUC	710	oeu-b6r1-29357	NA	29	siRNA24	99469	0
AAGGAAACCCUAACCCUAGAGCUU	710	zma-b4r1-79076	NA	4	siRNA24	99470	0
AGAAGCACGGUAGAACAUAAACAU	710	fan-b1.0r1-15490	NA	23	siRNA24	99471	0
ACCUGAGCCAACCAUACCCGAGUU	710	gma-b1.0r1-14931	NA	9	siRNA24	99472	0
AUGGCACCCUAGUAGAAGAGAAAU	710	sly-b2.5r1-9325	NA	14	siRNA24	99473	0
ACAAUAAACAUUGGAGUCACUGCG	710	csa-b2r1-58032	NA	35	siRNA24	99474	0
AUGAAGAUCGCAAUCAAACUGGAG	710	bdi-b1.0r1-35342	NA	7	siRNA24	99475	0
UUUGCUUGAGGUUGUAGUUGGCGG	710	csi-b2r1-12417	NA	33	siRNA24	99476	0
UUUGCUUGAGGUUGUAGUUGGCGG	477	csi-b2r1-62578	NA	33	siRNA24	99476	0
AAGAACUGGAGAGGGAUAACUACA	710	ghr-b1.1r1-13902	NA	18	siRNA24	99477	0
AGUGUUUGGAUGUAGGGACGAGAA	710	zma-b4r1-15163	NA	4	siRNA24	99478	0
AGUGUUUGGAUGAAGGGACGAGGA	223	zma-b4r1-112244	NA	4	siRNA24	99478	2
AAGUUCCUGGAUCUGAACAAGCCU	710	zma-b4r1-66501	NA	4	siRNA24	99479	0
GUGGAAACUCAUAGAAGCUGCGGC	710	mtr-b4.0r1-99542	NA	12	siRNA24	99480	0
AGUUGUAGACGACGCUAACGGCCC	710	zma-b4r1-104513	NA	4	siRNA24	99481	0
AGAAUACACAGAUCUGGACCAUCG	710	lsa-b8r1-4598	NA	37	siRNA24	99482	0
AGAAUACACAGAUCUGGACUAUCG	175	lsa-b8r1-10219	NA	37	siRNA24	99482	1
AUCCGACUGGAAUGCUAGAAUUUC	710	mdm-b3.0r1-69637	NA	21	siRNA24	99483	0
AUCCGACAUGAAUGCUAGAAUUUC	351	mdm-b3.0r1-36938	NA	21	siRNA24	99483	2
AUCCGACAGGAAUGCAAGAAUUUC	252	mdm-b3.0r1-10333	NA	21	siRNA24	99483	2
AUCCGACAGGAAGGCUAGAAUUUC	88	mdm-b3.0r1-63889	NA	21	siRNA24	99483	2
AUCCGACAAGAAUGCUAGAAUUUC	43	mdm-b3.0r1-35866	NA	21	siRNA24	99483	2
AGGAUGAGUUAGGUCUGGCCC	710	mes-b6r1-10427	NA	26	siRNA24	99484	0
AGUGAUCAUAGAAUUAAAAGACGC	710	mtr-b4.0r1-106730	NA	12	siRNA24	99485	0
AGUGAUCAUAGAAUUAAAAGACGC	415	mtr-b4.0r1-112164	NA	12	siRNA24	99485	0
AGUGAUCAUAGAAUUAAAAGACGC	147	mtr-b4.0r1-56691	NA	12	siRNA24	99485	0
AGUGAUCAUAGAAUUAAAAGACGC	62	mtr-b4.0r1-35039	NA	12	siRNA24	99485	0
AGUGAUCAUAGAAUUAAAAGACGC	23	mtr-b4.0r1-3498	NA	12	siRNA24	99485	0
AGUGAGAAUUCUGCGAGAAAGUUA	710	lsa-b8r1-9473	NA	37	siRNA24	99486	0
AUUAGUCAGGAUUCAAAGUGAAUU	710	can-b1.6r1-8720	NA	16	siRNA24	99487	0
AUUACAAGAUGAGAAACUGAAUCU	710	sly-b2.5r1-91215	NA	14	siRNA24	99488	0
AAUGAUCACGCUGUAUGAAAGUGU	710	cpa-b0.4r1-15625	NA	42	siRNA24	99489	0
AAGGAUAAGACUGUGUACAUACCA	710	stu-b4.04r1-59385	NA	15	siRNA24	99490	0
UGAGCCGGAAGCAUCUAACAA	710	gba-b1.0r1-67357	NA	19	siRNA21	99491	0
AAAUACUCUAGUGAUACUGUAACG	710	ghr-b1.1r1-100041	NA	18	siRNA24	99492	0
AUCUGUAUUCACACCGACUUGAUC	710	ghr-b1.1r1-9056	NA	18	siRNA24	99493	0
AGACUUCAAUAUAGAUAUUGGACU	710	sly-b2.5r1-39892	NA	14	siRNA24	99494	0
AGACUUCAAAAUAGAUAUUGAACU	198	sly-b2.5r1-149748	NA	14	siRNA24	99494	2
AGACUUCAAUAUAGAUAUCGGACA	168	stu-b4.04r1-41986	NA	15	siRNA24	99494	2
AGACUUCAAUAUGGAUAUUGGACA	52	stu-b4.04r1-75256	NA	15	siRNA24	99494	2
AAAUGAUUGACGGAAUAACUAGAC	710	ghr-b1.1r1-80314	NA	18	siRNA24	99495	0
GUGGAUCUGAUGGCAAUUUUACAA	710	zma-b4r1-56263	NA	4	siRNA24	99496	0
GUGGGUCUGAUGGCAAUUUUACAA	330	zma-b4r1-23419	NA	4	siRNA24	99496	1
AGAACCGGAUGGGUGUGCACGCCU	710	zma-b4r1-84510	NA	4	siRNA24	99497	0
AGAACCGGAUGGGUGUGCACGCCU	305	zma-b4r1-71009	NA	4	siRNA24	99497	0
AGAACCGGAUGGGUGUGCACGCCU	162	zma-b4r1-107241	NA	4	siRNA24	99497	0
AGAACCGUAGGGGUGUGCACGCCU	77	zma-b4r1-34988	NA	4	siRNA24	99497	2
AUAUGAAACUGAGGAAGCUGGCGC	710	sly-b2.5r1-12182	NA	14	siRNA24	99498	0
UUUAUUUCUGACGAUCGAAGACGU	710	zma-b4r1-47804	NA	4	siRNA24	99499	0
GAUAUAUCUAGAUUAGUCGUCGGU	710	osa-b1.0r1-87987	NA	1	siRNA24	99500	0
AAUUGGUUCAUUGAUUUGUAGGAG	710	mac-b2r1-3105	NA	25	siRNA24	99501	0
AAUUGGUUCAUUGAUUUGUAGGAG	96	mac-b2r1-5399	NA	25	siRNA24	99501	0
AAUUGGUUCAUUGAUUUGUAGGAG	19	mac-b2r1-7932	NA	25	siRNA24	99501	0
UACGACUUGAAAGUGAGCGAA	710	fan-b1.0r1-6778	NA	23	siRNA21	99502	0
UGCGAACGAUGGAACAGAGGACCU	710	zma-b4r1-54226	NA	4	siRNA24	99503	0
CUAUAAGAAUAUGGGACGCCU	710	pab-b1.0cr1-4097	NA	47	siRNA21	99504	0
AGGACGAACGAAAGAAAAUGGCGA	710	can-b1.6r1-12594	NA	16	siRNA24	99505	0
AACGUGACUGACAGUGCAACUAGA	710	ghr-b1.1r1-26250	NA	18	siRNA24	99506	0
ACUCAACCUUCUGUUAAGAACAUG	710	ghr-b1.1r1-54451	NA	18	siRNA24	99507	0
UUUGUGGGGCUUGAGAAAUAUCA	710	sly-b2.5r1-93552	NA	14	siRNA24	99508	0
UUUGUGGGGCUUGAGAAAUAUCA	474	sly-b2.5r1-60977	NA	14	siRNA24	99508	0
UUUGUGGGGCUUGAGAAAUAUCA	356	sly-b2.5r1-6255	NA	14	siRNA24	99508	0
UUUGUGGGGCUUGAGAAAUAUCA	224	sly-b2.5r1-46947	NA	14	siRNA24	99508	0
UUUGAGGGGCUUGAGAAAUAUCA	389	sly-b2.5r1-126357	NA	14	siRNA24	99508	1
UUUGAGGGGCUUGAGAAAUAUCA	378	sly-b2.5r1-100118	NA	14	siRNA24	99508	1
UUUGUGGGGCUUGAGAAAUAUUA	110	sly-b2.5r1-151659	NA	14	siRNA24	99508	1
UUUGUGGGACAUGAGAAAUAUCA	193	sly-b2.5r1-41183	NA	14	siRNA24	99508	2
UACUCGUGAUGAAUUGGAUUGACU	710	gma-b1.0r1-22172	NA	9	siRNA24	99509	0
UCGAACCCGAGACCUCUGUUCAAA	710	sly-b2.5r1-68404	NA	14	siRNA24	99510	0
ACGCGUAAGAACUCAGAUUGAGGG	710	mtr-b4.0r1-46418	NA	12	siRNA24	99511	0
ACGCGUAAGAACUCAGAUCGAGGG	315	mtr-b4.0r1-80350	NA	12	siRNA24	99511	1
ACGCGUAAGAACUCAGAUCGAGGG	71	mtr-b4.0r1-28199	NA	12	siRNA24	99511	1
ACGCGUAAGAACUCAGAUCGAGGG	30	mtr-b4.0r1-114357	NA	12	siRNA24	99511	1
ACGCGUAAGAACUCAGAUCCAGGG	538	mtr-b4.0r1-104551	NA	12	siRNA24	99511	2
ACGCAUAAGAACUCAGAUCGAGGG	172	mtr-b4.0r1-58377	NA	12	siRNA24	99511	2
ACGCGUAAGAACUCAGAUCGUGGG	126	mtr-b4.0r1-100809	NA	12	siRNA24	99511	2
CUAAAAGUUGGACAGCGAAGGCAU	710	sly-b2.5r1-59936	NA	14	siRNA24	99512	0
CCAAAAGUUGGACAGCGAGGGCAU	451	sly-b2.5r1-117614	NA	14	siRNA24	99512	2
CCAAAAGUUGGACAGCGAGGGCAU	166	sly-b2.5r1-110052	NA	14	siRNA24	99512	2
CCAAAAGUUGGACAGCGAGGGCAU	129	sly-b2.5r1-10489	NA	14	siRNA24	99512	2
CGAAAAGUUGGACAGCGAGGGCAU	169	stu-b4.04r1-31976	NA	15	siRNA24	99512	2
AGAUGUGACUAGAGGAUUCUCAGA	710	mdm-b3.0r1-29902	NA	21	siRNA24	99513	0
AAAGCGGAAUGAUCUGAUAGACU	710	sly-b2.5r1-109476	NA	14	siRNA24	99514	0
UUUAAAAUUCAGAUCGGACCGGUC	710	mtr-b4.0r1-76752	NA	12	siRNA24	99515	0
UCACCGAGCCAUGUCCAGGACUGU	710	zma-b4r1-84281	NA	4	siRNA24	99516	0
UUCUAAUUUCAUUGAUUGCUGGAU	710	sly-b2.5r1-143	NA	14	siRNA24	99517	0
AAAGACCGUCGGCAUGGAAACUGC	710	osa-b1.0r1-89559	NA	1	siRNA24	99518	0
AAGUAACGUCCUGACAAACCCGUC	710	ath-b10r1-18755	NA	50	siRNA24	99519	0
AAGUAACGUCCUGUCAAACCCGUC	33	ath-b10r1-11358	NA	50	siRNA24	99519	1
AAGUAACGUCCUGCCAAACUCGUC	286	ath-b10r1-1569	NA	50	siRNA24	99519	2
AAGUAACGUCCUGCCAAACCCAUC	98	ath-b10r1-11637	NA	50	siRNA24	99519	2
AAGUAACGUCCUGCCAAACCCGUU	90	ath-b10r1-5220	NA	50	siRNA24	99519	2
AAGUAACGUUCUGCCAAACCCGUC	39	ath-b10r1-13742	NA	50	siRNA24	99519	2
AAGUAACGUCCUGCCAAACCCAUC	36	ath-b10r1-9478	NA	50	siRNA24	99519	2
AGUAGUAGUACUGUAGUAGAAGGC	710	bdi-b1.0r1-46458	NA	7	siRNA24	99520	0
AUGAGAUGACAUGAUUUGACGGUU	710	mdm-b3.0r1-54555	NA	21	siRNA24	99521	0
AUCUAGAAUUUGGGCAAAUCGGAC	710	fan-b1.0r1-6292	NA	23	siRNA24	99522	0
AUCUAGAAUUUGGGCAAAUCGGAU	162	fan-b1.0r1-11959	NA	23	siRNA24	99522	1
UCGGCCUCAAGGAUCUCCAAA	710	fve-b2.0r1-48783	NA	24	siRNA21	99523	0
AAAGACUAGUACAAGAUUGGGGCC	710	fan-b1.0r1-16342	NA	23	siRNA24	99524	0
AAAGACAAGUACAAGAUUGGGGCC	13	fve-b2.0r1-33755	NA	24	siRNA24	99524	1
ACAGACUAGUACAAGAUUGAGGCC	15	fan-b1.0r1-3370	NA	23	siRNA24	99524	2
UGGCAUGUCUGACCAUCGGUCGGC	710	mtr-b4.0r1-57494	NA	12	siRNA24	99525	0
AGUUUAUAGUAACAGGUCGUCAGC	710	bdi-b1.0r1-48523	NA	7	siRNA24	99526	0
AGGUGGCUCGGAUUCCAAGUAGAG	710	fve-b2.0r1-48536	NA	24	siRNA24	99527	0
UGGACCGCGGACAACGAGGAUG	710	tae-b1r1-63088	NA	3	siRNA22	99528	0
ACUUUUCUUUGGAGUCCUUAGAGC	710	mtr-b4.0r1-98591	NA	12	siRNA24	99529	0
ACUUAUAUGGACUUGGACAAACCU	710	sly-b2.5r1-67404	NA	14	siRNA24	99530	0
CCUUAUAUGGACUUGGACAAACCU	403	sly-b2.5r1-41671	NA	14	siRNA24	99530	1
CCUUAUAUGGACUUGGACAAACCU	140	sly-b2.5r1-122049	NA	14	siRNA24	99530	1
CCUUAUAUGGACUUGGACAAACCU	69	sly-b2.5r1-547	NA	14	siRNA24	99530	1
CCUUGUAUGGACUUGGACAAACCU	51	sly-b2.5r1-80647	NA	14	siRNA24	99530	2
AUCAAUGAUUGUUGGAACAAGAUC	710	mtr-b4.0r1-94745	NA	12	siRNA24	99531	0
AUACGUAGAGAACAGCAACAAACA	710	zma-b4r1-43494	NA	4	siRNA24	99532	0
ACUUGACGAGACGAGACAAGACAA	710	sly-b2.5r1-94104	NA	14	siRNA24	99533	0
AAAAUGAGGACUUGUGAGGACACC	710	lsa-b8r1-9294	NA	37	nearMIRNA	99534	0
AUUUAGUCAGACUCCAACUUGAGU	710	sly-b2.5r1-112841	NA	14	siRNA24	99535	0
GUUGGUCACUGGUAGAGGACAGUC	710	ghr-b1.1r1-84731	NA	18	siRNA24	99536	0
CGAUGACUGGGAAUCUCGGUAGGC	710	mtr-b4.0r1-40040	NA	12	siRNA24	99537	0
AACCUAAUGGUGUAGAAUAACGGG	710	osa-b1.0r1-5651	NA	1	siRNA24	99538	0
GCGACGCCUUCCCUCGACGGACGG	710	zma-b4r1-10646	NA	4	siRNA24	99539	0
AUGGUACCUCCAGAUCUGUCACAC	710	sly-b2.5r1-94635	NA	14	siRNA24	99540	0
AUGGUACCUCCAGAUCUGUCACAC	55	sly-b2.5r1-8430	NA	14	siRNA24	99540	0
AUGGUACCUCCAGAUCUGUCGCAC	8	sly-b2.5r1-22953	NA	14	siRNA24	99540	1
AUGGUACCUCCAGAUCUGUUACAU	3	sly-b2.5r1-2468	NA	14	siRNA24	99540	2
AGCCGGGAGAUGUAAGACGUA	710	tae-b1r1-20549	NA	3	siRNA21	99541	0
AGCCGGGGGAUGUAAGACGUA	190	tae-b1r1-27161	NA	3	siRNA21	99541	1
CCACGUCGGUGAUUAAUGAGAUG	710	sly-b2.5r1-64867	NA	14	siRNA24	99542	0
AACUGAACUAAGCUCACGAAGACU	710	mtr-b4.0r1-61651	NA	12	siRNA24	99543	0
AACUGAACUAAACUCACGAAGACU	318	mtr-b4.0r1-21507	NA	12	siRNA24	99543	1
AACUGAACUAAGCUCACGAAGACA	274	mtr-b4.0r1-107606	NA	12	siRNA24	99543	1
AACUGAACUAAGCUCACGAAGACA	250	mtr-b4.0r1-84015	NA	12	siRNA24	99543	1
AACUGAUCUAAGCUCACGGAGACU	76	mtr-b4.0r1-65189	NA	12	siRNA24	99543	2
AACUGAGAUAAGCUCACGAAGACU	69	mtr-b4.0r1-76301	NA	12	siRNA24	99543	2
AACUGAACUAAGCUCACGGAGACC	68	mtr-b4.0r1-17384	NA	12	siRNA24	99543	2
AAUUGAACUAAGCUCACGAGGACU	31	mtr-b4.0r1-110270	NA	12	siRNA24	99543	2
AACUGAGCUAAGUUCACGAAGACU	29	mtr-b4.0r1-37880	NA	12	siRNA24	99543	2
CAGGGCUACGACAACACAACAAGU	710	zma-b4r1-30686	NA	4	siRNA24	99544	0
GAGAAGACAAAGAACAAAGAGUU	710	sly-b2.5r1-113633	NA	14	siRNA24	99545	0
UGAAUGUCAGUAGAUUAUGUGCCU	710	sly-b2.5r1-63841	NA	14	siRNA24	99546	0
UGAAUGUCAGUAGAUUUUGUGCCU	60	sly-b2.5r1-31111	NA	14	siRNA24	99546	1
UAAAUGUCAGUAGAUUAUGUGCCU	6	sly-b2.5r1-53038	NA	14	siRNA24	99546	1
UGAUUGUCUGUAGAUUAUGUGCCU	243	sly-b2.5r1-52017	NA	14	siRNA24	99546	2
AGAAUGUCGGUAGAUUAUGUGCCU	228	sly-b2.5r1-117249	NA	14	siRNA24	99546	2
UGAAUGUCGUUAGAUUAUGUGCCU	115	sly-b2.5r1-143133	NA	14	siRNA24	99546	2
CGAAUGUCGGUAGAUUAUGUGCCU	93	sly-b2.5r1-3458	NA	14	siRNA24	99546	2
UGAAUGUCGAUAGAUUAUGUGCCU	66	sly-b2.5r1-8248	NA	14	siRNA24	99546	2
ACUGACGUCCCUAACUCUACAAGU	710	gma-b1.0r1-59193	NA	9	siRNA24	99547	0
CUAUGGAACAUCGGUUGGAUCUGA	710	gma-b1.0r1-63296	NA	9	siRNA24	99548	0
AGAGGUGGCUCUGCAAAUAAAUAU	710	ghr-b1.1r1-36060	NA	18	siRNA24	99549	0
AGAGGUGGCUCUGCAAAUAAAUAU	148	gba-b1.0r1-32784	NA	19	siRNA24	99549	0
AGAGGUGGCUCUGCAAAUAAAUAU	143	gba-b1.0r1-32785	NA	19	siRNA24	99549	0
UUUCCGGAUCAACUUAAAUGAC	710	gma-b1.0r1-6069	NA	9	siRNA24	99550	0
CAAAUCCCGUGGUUGUUCUGGCCU	710	gma-b1.0r1-14541	NA	9	siRNA24	99551	0
CAAAUCCCGUGGUUGUUCUGACCU	458	gma-b1.0r1-66794	NA	9	siRNA24	99551	1
CAAAUCCCGUGGUUGUCCUGACCU	345	gma-b1.0r1-33538	NA	9	siRNA24	99551	2
AAUAGGACCCUCUGAUGUAAAUAU	710	gma-b1.0r1-17622	NA	9	siRNA24	99552	0
GAGAAUAUGUAACACCCUGAACGU	710	can-b1.6r1-18302	NA	16	siRNA24	99553	0
UUGGCUGAGGCGACUGUAAGGAUU	710	zma-b4r1-24267	NA	4	siRNA24	99554	0
AUGAUUACCCUAGAACAUGGCGCC	710	can-b1.6r1-18562	NA	16	siRNA24	99555	0
AAACUAAGGGGCUGGCAAAGGCAU	710	ghr-b1.1r1-34011	NA	18	siRNA24	99556	0
AAACUAAGGGGCUGGCAAAGGCAU	234	gba-b1.0r1-2142	NA	19	siRNA24	99556	0
AAACUAAGGGGCUGGCAAAGGCAU	225	gba-b1.0r1-44003	NA	19	siRNA24	99556	0
UGGCGACUGCCUAGGACAAGACGG	710	bdi-b1.0r1-59363	NA	7	siRNA24	99557	0
AAGCGAUCCGCAGCUUGAUUCUGU	710	ghr-b1.1r1-71184	NA	18	siRNA24	99558	0
AAGGCUACCUGAACAUGAAUCUGG	710	sly-b2.5r1-63082	NA	14	siRNA24	99559	0
UGGAUUGAGAUCAUUAAGAAGACA	710	pvu-b1.0r1-22622	NA	10	siRNA24	99560	0
AAGGACCAAGUGUGAGAUGUGUAU	76	ghr-b1.1r1-78748	NA	18	siRNA24	99561	0
AAGGACCAAGUGUGAGAUGUGUAU	710	gba-b1.0r1-35678	NA	19	siRNA24	99561	0
AAAGACCAAGUGUGAGAUGUGUAU	25	ghr-b1.1r1-109631	NA	18	siRNA24	99561	1
AAAGACCAAGUGUGAGAUGUGUAU	33	gba-b1.0r1-25447	NA	19	siRNA24	99561	1
AAAGACUAAGUGUGAGAUGUGUAU	46	ghr-b1.1r1-109630	NA	18	siRNA24	99561	2
AAAGACUAAGUGUGAGAUGUGUAU	37	gba-b1.0r1-50343	NA	19	siRNA24	99561	2
UUUUCCGUGGACAUCUUCUGA	710	mdm-b3.0r1-72327	NA	21	siRNA21	99562	0
AACGUGAUGAGAGAAAUAGACACA	710	mdm-b3.0r1-15862	NA	21	siRNA24	99563	0
AUAGUUGGUAAUGUGGCUGCC	710	bna-b1r1-88611	NA	30	siRNA21	99564	0
UACCAAGCAAAGCAGUGUGAUGGU	710	bdi-b1.0r1-26226	NA	7	siRNA24	99565	0
AGUGAUUGAGUGUAGUGAGAUGUG	710	ghr-b1.1r1-27359	NA	18	siRNA24	99566	0
AGUGAUUGAGUGUAGUGAGAUGUG	508	gba-b1.0r1-62244	NA	19	siRNA24	99566	0
AGCUAAUGUAGGAUACGAAUUAGG	710	csi-b2r1-9454	NA	33	siRNA24	99567	0
AGCUAAUGUAGGAUACGAAUUAGG	224	csi-b2r1-21069	NA	33	siRNA24	99567	0
AGGCCUUUAAGCCUGGACGAGUGG	710	ghr-b1.1r1-20702	NA	18	siRNA24	99568	0
AGGCCUUUAAGCCUGGACGAGUGG	178	gba-b1.0r1-1288	NA	19	siRNA24	99568	0
AGGCCUUUAAGCCUGGACGAGUGG	171	gba-b1.0r1-51524	NA	19	siRNA24	99568	0
GAAUCUUGGACCUAACUCAAUCCU	710	can-b1.6r1-63211	NA	16	siRNA24	99569	0
UUUUCGAGGAUGAGGCACUUUCCC	710	ath-b10r1-8589	NA	50	siRNA24	99570	0
AUCCACGUUGAUGAUCAUUUCAGU	710	gma-b1.0r1-35355	NA	9	siRNA24	99571	0
AUCCACGUUGGUAAUCAUUUCAGU	151	gma-b1.0r1-26930	NA	9	siRNA24	99571	2
AGAGAGCACUGAUCACGACGAGGG	710	zma-b4r1-99514	NA	4	siRNA24	99572	0
AUGAUCUCUGACACUGAUUGUCA	710	ghr-b1.1r1-5326	NA	18	siRNA24	99573	0
CUGAUCUCUGACACUGAUUGUCA	336	ghr-b1.1r1-7748	NA	18	siRNA24	99573	1
UGAACAUCUCAAUAUCAGCCU	710	gma-b1.0r1-16373	NA	9	siRNA21	99574	0
UGCCCUGUGGAUGUCGACGAUC	710	can-b1.6r1-14499	NA	16	siRNA24	99575	0
AGUAGCUUCCCUGGACGGUCGAUU	710	tae-b1r1-52404	NA	3	siRNA24	99576	0
AAACGGAUUGAGAAGGAAUGACCU	710	lsa-b8r1-6556	NA	37	siRNA24	99577	0
AGCGUAUGAUAGGGUUGAAUGGAG	710	ghr-b1.1r1-49960	NA	18	siRNA24	99578	0
AGCGUAUGAUAGGGUUGAAUGGAG	52	ghr-b1.1r1-30404	NA	18	siRNA24	99578	0
AGCGUAUGACAGGGUUGAAUGGAG	348	gba-b1.0r1-19907	NA	19	siRNA24	99578	1
CGAUGUUUGAACUCUGAUCACAAC	710	mtr-b4.0r1-109980	NA	12	siRNA24	99579	0
AACUCUCUGAACUCUGUGACGGAC	710	sly-b2.5r1-140140	NA	14	siRNA24	99580	0
AACUCUCUGAACUCUGUGACGGAC	105	sly-b2.5r1-148664	NA	14	siRNA24	99580	0
AACUCUCUGAACUCUGUGACGGAC	50	sly-b2.5r1-143282	NA	14	siRNA24	99580	0
AACUCUCUGAACUUUGUGACGGCC	72	sly-b2.5r1-114716	NA	14	siRNA24	99580	2
AACUCUCUGAACCUUGUGACGGAC	18	sly-b2.5r1-130067	NA	14	siRNA24	99580	2
AGGAAUAACAUGUAGAAUUCUACU	710	can-b1.6r1-17338	NA	16	siRNA24	99581	0
ACAACUAUGGAUCAAGGACGGACC	710	ppe-b2.0r1-13786	NA	22	siRNA24	99582	0
GAGGGACUGAUUUGACUCUGACGC	710	mtr-b4.0r1-31650	NA	12	siRNA24	99583	0
AACGCGAAUAAUAGUCUCAAAAGC	710	csa-b2r1-41263	NA	35	siRNA24	99584	0
AUACAUAGUAGAUGUUGAAUCCUG	710	sly-b2.5r1-149653	NA	14	siRNA24	99585	0
AUAUAUAGUAGAUGUUGAAUCCUC	173	sly-b2.5r1-8760	NA	14	siRNA24	99585	2
AGUUGUUGGAUAGAGAUUAGACGA	709	mtr-b4.0r1-8294	NA	12	siRNA24	99586	0
ACUAACAUGAUUAAGAAGCUGGCU	709	osa-b1.0r1-3165	NA	1	siRNA24	99587	0
AACAGAGACAAAAGGAUUGAAAUC	709	ath-b10r1-5309	NA	50	siRNA24	99588	0
AUUCUACUCGUCCCAAAUUGGAUG	709	can-b1.6r1-34027	NA	16	siRNA24	99589	0
AAAUCGAGCUGUAAUCAAUAGGUU	709	ghr-b1.1r1-97648	NA	18	siRNA24	99590	0
AAAUCGAGCUGUAAUCAAUAGGUU	263	gba-b1.0r1-36059	NA	19	siRNA24	99590	0
ACAAGUAAAUUGUAGAGAACCGGA	709	mtr-b4.0r1-65330	NA	12	siRNA24	99591	0
GAGGGAUGGCUGAACAAUAAAGGC	709	mtr-b4.0r1-93057	NA	12	siRNA24	99592	0
AAGAGAUGUAGACUGCACUAGGCA	709	can-b1.6r1-81976	NA	16	siRNA24	99593	0
AGGAGAUGUAGACUGCACUAGGCA	585	stu-b4.04r1-53147	NA	15	siRNA24	99593	1
AUGAGAUGUAAACUGCACUAGGCA	266	stu-b4.04r1-6052	NA	15	siRNA24	99593	2
UGAGUUUUUUGGUUUGUUGGAAGA	709	nta-b0r1-7934	NA	17	siRNA24	99594	0
AUCAAAUAGUGACAUCGUCGACCA	709	can-b1.6r1-40952	NA	16	siRNA24	99595	0
AAAUACUUGGAUUGUAAUGGCAUA	709	osa-b1.0r1-61891	NA	1	siRNA24	99596	0
AAUCAAUCGUCUCCAAAAGUAGGU	709	can-b1.6r1-46344	NA	16	siRNA24	99597	0
CGACGACUGUACAGAUUGCGCCAC	709	zma-b4r1-3816	NA	4	siRNA24	99598	0
CGACGACUGUACAGAUUACGCCAC	247	zma-b4r1-113256	NA	4	siRNA24	99598	1
GAAAGUGAAUUCUAACCAGUAGGC	709	mtr-b4.0r1-99741	NA	12	siRNA24	99599	0
ACAGUCUGACCGCAGAUACGUGGC	709	osa-b1.0r1-63439	NA	1	siRNA24	99600	0
AAGACAGGUGGUGAAACAAAGCGU	709	gba-b1.0r1-6288	NA	19	siRNA24	99601	0
AAGACAGGUGGUGAAACAAAGCGU	696	gba-b1.0r1-65531	NA	19	siRNA24	99601	0
AAGUCCGUCUUCACUUGUGGGAUU	709	can-b1.6r1-64048	NA	16	siRNA24	99602	0
AUAACACGGAGAUACAACGAAGAG	709	ath-b10r1-14546	NA	50	siRNA24	99603	0
AACAACUGUCCCGUUCCGUACUGU	709	mdm-b3.0r1-66504	NA	21	siRNA24	99604	0
AUGCUCUAGGACAGCUAGGACAGC	709	osa-b1.0r1-133503	NA	1	siRNA24	99605	0
AUGCUCUAGGACAGUUAGGACAGC	369	osa-b1.0r1-28579	NA	1	siRNA21	99605	1
AUGCUCUAGGACAGUUAGGACAGC	340	osa-b1.0r1-37425	NA	1	siRNA24	99605	1
AUGCUCUAGGACAGUUAGGACAGC	200	osa-b1.0r1-28578	NA	1	siRNA21	99605	1
AUGCUCUAGGACAGUUAGGACAGC	143	osa-b1.0r1-130342	NA	1	siRNA24	99605	1
AUGCUCUAGGACAGUUAGGACAGC	129	osa-b1.0r1-64175	NA	1	siRNA24	99605	1
AUGCUCUAGGACAGUUAGGACAGC	120	osa-b1.0r1-140881	NA	1	siRNA24	99605	1
AUGCUCUAGGACAGUUAGGACAGC	96	osa-b1.0r1-138344	NA	1	siRNA24	99605	1
AUGCUCUAGGACAGUUAGGACAGC	23	osa-b1.0r1-89638	NA	1	siRNA24	99605	1
GAGGGCUUCAAGGUGGUAUGUCAG	709	oeu-b6r1-40342	NA	29	siRNA24	99606	0
GAAAGGACUGACCAAUUUUGACGC	709	mtr-b4.0r1-81265	NA	12	siRNA24	99607	0
UAACUGAUUUAACUCAACGGGAGC	709	mtr-b4.0r1-74339	NA	12	siRNA24	99608	0
UCGGAGUUGACCUUGUUUGAACU	709	sly-b2.5r1-95257	NA	14	siRNA24	99609	0
UGGGACUUGAGUCUCGACUGC	709	mtr-b4.0r1-84088	NA	12	siRNA21	99610	0
AUAAUAAAUUUUAACCCGUCGGAU	709	gma-b1.0r1-10533	NA	9	siRNA24	99611	0
AUUAGAUCGGUCUUUUGGGAUAGA	709	bdi-b1.0r1-43528	NA	7	siRNA24	99612	0
AGAGUUUAACUGAUAGAUAGUGGU	709	gma-b1.0r1-779	NA	9	siRNA24	99613	0
AAACUACACUCGGACACUCUGCGU	709	ath-b10r1-9696	NA	50	siRNA24	99614	0
AAAGACGCAGAACCAAAAGAUAGU	709	mdm-b3.0r1-67543	NA	21	siRNA24	99615	0
AAAGACGCAGAACCAAAAGAUAGU	264	mdm-b3.0r1-14752	NA	21	siRNA24	99615	0
AAAGACGCAGAACCAAAAGAUAGU	214	mdm-b3.0r1-67544	NA	21	siRNA24	99615	0
AAAGACGCAGAACCAAGAGAUAGU	279	mdm-b3.0r1-92538	NA	21	siRNA24	99615	1
AAAGACGUAGAACCAAAAGAUAGU	83	mdm-b3.0r1-35385	NA	21	siRNA24	99615	1
AGAUUUUAGGCUUAACUCACACCU	709	sly-b2.5r1-112979	NA	14	siRNA24	99616	0
AGAUUUUAGGCCUAACUCACACCC	110	sly-b2.5r1-10557	NA	14	siRNA24	99616	2
AUCGAGAUUCGAGUGACUGACUA	709	can-b1.6r1-79958	NA	16	siRNA23	99617	0
UGGUCUUUGUAGAAUAGAAGAGGU	709	mes-b6r1-34053	NA	26	siRNA24	99618	0
UGACUGCAGGCAUGUUAAGAG	709	stu-b4.04r1-60615	NA	15	siRNA21	99619	0
GAGAUAACAUGGCCGUCGGAGGUG	709	zma-b4r1-119374	NA	4	siRNA24	99620	0
AGAAGUCGGUACCAGAGUGAAGGC	709	mtr-b4.0r1-62540	NA	12	siRNA24	99621	0
AUCUAUACUGUAGAAAAUGGGUCU	709	zma-b4r1-50306	NA	4	siRNA24	99622	0
AACCCUGAAAAAGCGGAAGGACUG	709	ghr-b1.1r1-142024	NA	18	siRNA24	99623	0
AACCCUGAAAAAGCGGAAGGACUG	366	ghr-b1.1r1-124174	NA	18	siRNA24	99623	0
AACCCUGAAAAAGCGGAAGGACUG	246	ghr-b1.1r1-140468	NA	18	siRNA24	99623	0
AACCCUGAAAAAGCGGAAGGACUG	222	ghr-b1.1r1-138747	NA	18	siRNA24	99623	0
AACCCUGAAAAAGCGGAAGGACUG	130	ghr-b1.1r1-124059	NA	18	siRNA24	99623	0
AACCCUGAAAAAGCGGAAGGACUG	128	ghr-b1.1r1-125467	NA	18	siRNA24	99623	0
AACCCUGAAAAAGCGGAAGGACUG	108	ghr-b1.1r1-142402	NA	18	siRNA24	99623	0
AACCCUGAAAAAGCGGAAGGACUG	107	ghr-b1.1r1-104997	NA	18	siRNA24	99623	0
AACCCUGAAAAAGCGGAAGGACUG	410	gba-b1.0r1-55389	NA	19	siRNA24	99623	0
AACCUUGAAAAAGCGGAAGGACUG	189	ghr-b1.1r1-141782	NA	18	siRNA24	99623	1
AACCUUGAAAAAGCGGAAGGACUG	170	ghr-b1.1r1-131400	NA	18	siRNA24	99623	1
ACUCCAGAGAACAACGACAAAAAU	709	sly-b2.5r1-149184	NA	14	siRNA24	99624	0
AUCUGAAACAUCUCUGUCUCGCCU	709	can-b1.6r1-54321	NA	16	siRNA24	99625	0
UCUACCAAUGCUAGAACAGAUGAC	709	can-b1.6r1-47401	NA	16	siRNA24	99626	0
AAUAAGAGAAAAAAGGACUGACCC	709	gma-b1.0r1-36731	NA	9	siRNA24	99627	0
AAAUAAUAUAGGCCGGGCUGACAC	709	zma-b4r1-83941	NA	4	siRNA24	99628	0
UCUGGGUUCUGUUCGCCUUGACU	709	sly-b2.5r1-20593	NA	14	siRNA23	99629	0
AGGGACGAUAGAAUGCAACAUUGU	709	gma-b1.0r1-44943	NA	9	siRNA24	99630	0
AGAAGGCGUCAGGUUAGAGCUCUG	709	bdi-b1.0r1-7840	NA	7	siRNA24	99631	0
GAGAUACGUUGGCUGAUCGGCGGC	709	zma-b4r1-109625	NA	4	siRNA24	99632	0
UCGGACCCUGAUCAGUAGGAGGCA	709	oeu-b6r1-5252	NA	29	siRNA24	99633	0
UCGGACCCUGAUCAGUAGGAGGCA	439	oeu-b6r1-32679	NA	29	siRNA24	99633	0
UCGGACCCUGAUCAGUAGGAGGCA	285	oeu-b6r1-25627	NA	29	siRNA24	99633	0
UCGGACCCUGAUCAGUUGGAGGCA	439	oeu-b6r1-52914	NA	29	siRNA24	99633	1
UCGGACUCUGAUCAGUAGGAGGCA	235	oeu-b6r1-46486	NA	29	siRNA24	99633	1
UCGGACCCUGAUCAGUAGGAGGUA	89	oeu-b6r1-41282	NA	29	siRNA24	99633	1
UCGGACCCUAGUCAGUAGGAGGCA	424	oeu-b6r1-22450	NA	29	siRNA24	99633	2
UCGGACCCUGAUCAAUUGGAGGCA	139	oeu-b6r1-16681	NA	29	siRNA24	99633	2
UCGGACCCUGAUUAGUUGGAGGCA	112	oeu-b6r1-19675	NA	29	siRNA24	99633	2
UCGGACCCUGAUCAAUUGGAGGCA	42	oeu-b6r1-37157	NA	29	siRNA24	99633	2
ACAAAAGACUGCAGAACGAAGAGG	709	bdi-b1.0r1-16573	NA	7	siRNA24	99634	0
AUACGUAGGAAGACUUGUUCUCGU	709	sly-b2.5r1-13156	NA	14	siRNA24	99635	0
AUUCCACUGGGGUAUGAGUGCAUA	709	csa-b2r1-32586	NA	35	siRNA24	99636	0
AAAUGUGGAGUAUUGUAUUAUGGA	709	osa-b1.0r1-26376	NA	1	siRNA24	99637	0
ACCUGUAGAAUCCGGUGAAAAGGA	709	lsa-b8r1-8680	NA	37	siRNA24	99638	0
ACCUGUAGAAUCCGGUGAAAAGGA	399	lsa-b8r1-10208	NA	37	siRNA24	99638	0
ACCUGUAGAAUCCGGUGAAAAGGA	241	lsa-b8r1-10629	NA	37	siRNA24	99638	0
ACCUGUAGAAUCCGGUAAAAAGGA	351	lsa-b8r1-11856	NA	37	siRNA24	99638	1
ACCUGUAGAAUUCGGUGAAAAGGA	136	lsa-b8r1-3145	NA	37	siRNA24	99638	1
CGAAAUCUGCAGCUUCGUCGGAGC	709	can-b1.6r1-33310	NA	16	siRNA24	99639	0
AUACCAUGUAGGCUCUGGGCUCA	709	sly-b2.5r1-87084	NA	14	siRNA23	99640	0
CUACAUAUGUUGUCUUUGAUGCCU	709	tae-b1r1-64795	NA	3	siRNA24	99641	0
AAAGAUCCUGGGCGACCUCGGCCU	709	fve-b2.0r1-10088	NA	24	siRNA24	99642	0
AACGUUAUUAUCAACUAUCGUCGU	709	csi-b2r1-50299	NA	33	siRNA24	99643	0
AAGGUCAAUGAUAGCUGGUAC	709	ptc-b3.0r1-4142	NA	43	siRNA21	99644	0
AAGGUCAAUGAUAGCUGGUAC	693	ptc-b3.0r1-9126	NA	43	siRNA21	99644	0
AAAUGUAUCUUGACUGUCGGUUUU	709	ghr-b1.1r1-28245	NA	18	siRNA24	99645	0
AAAUGUAUCUUGACUGUCGGUUUU	98	ghr-b1.1r1-66914	NA	18	siRNA24	99645	0
AAAUGUAUCUUGACUGUCGGUUUU	130	gba-b1.0r1-57870	NA	19	siRNA24	99645	0
AAAUGUAUCUUGACCGUCGGUUUA	210	ghr-b1.1r1-96089	NA	18	siRNA24	99645	2
AAAUGUAUCUUGUCCGUCGGUUUU	195	ghr-b1.1r1-41954	NA	18	siRNA24	99645	2
AAAUGUAUCUUGAUCGUCGGUUUU	177	ghr-b1.1r1-12814	NA	18	siRNA24	99645	2
AAAUAUAUCUUGACCGUCGGUUUU	150	ghr-b1.1r1-78261	NA	18	siRNA24	99645	2
AAAUAUAUCUUGACCGUCGGUUUU	116	ghr-b1.1r1-96395	NA	18	siRNA24	99645	2
AAACGUAUCUUGACCGUCGGUUUU	56	ghr-b1.1r1-104661	NA	18	siRNA24	99645	2
AAUUGGAUCUUGACUGUCGGUUUU	42	ghr-b1.1r1-32704	NA	18	siRNA24	99645	2
AAAUGUAUCUUGAUCGUCGGUUUU	140	gba-b1.0r1-18560	NA	19	siRNA24	99645	2
CAUGUAGGACAUGUAUGGCCACA	709	can-b1.6r1-17924	NA	16	siRNA24	99646	0
AGGCAUCGCCACGUAGAAUUUAUG	709	bdi-b1.0r1-24809	NA	7	siRNA24	99647	0
AAUGGAAGGUUGACACUUGGCACC	709	gma-b1.0r1-34952	NA	9	siRNA24	99648	0
ACGAAUCUGGAUAUACAUAUGCUC	709	osa-b1.0r1-115501	NA	1	siRNA24	99649	0
ACUUUGGACCCAAAGCUCGGCGCC	709	zma-b4r1-63678	NA	4	siRNA24	99650	0
AGUUUGGACCCAAUGCUCGGCGCC	465	zma-b4r1-61144	NA	4	siRNA24	99650	2
AUUUUGGACCCAAAGUUCGGCGCC	148	zma-b4r1-106547	NA	4	siRNA24	99650	2
AAACUGCGAGCCUCCAAUGAACUU	709	zma-b4r1-14906	NA	4	siRNA24	99651	0
AGUGUUAUGUAGUAAAAUUUGCCU	709	osa-b1.0r1-101594	NA	1	siRNA24	99652	0
AAAUUACUUUGAGUGUGGACUCGA	709	ghr-b1.1r1-25948	NA	18	siRNA24	99653	0
AAAUCACUUUGAGUGUGGACUCGA	162	ghr-b1.1r1-47634	NA	18	siRNA24	99653	1
AAUGAGCCCUGCAGAGCGCGAUCC	709	stu-b4.04r1-73215	NA	15	siRNA24	99654	0
AAUGAGCCCUGCAGAGCGCGAUCC	603	stu-b4.04r1-67607	NA	15	siRNA24	99654	0
AAUGAGCCCUGCAGAGCGCGAUCC	476	stu-b4.04r1-25602	NA	15	siRNA24	99654	0
AAUGAGCCCUGCAGAGCGCGAUCC	387	stu-b4.04r1-69870	NA	15	siRNA24	99654	0
AAUGAGCCCUGCAGAGCGCGAUCC	85	stu-b4.04r1-24000	NA	15	siRNA24	99654	0
AAUGAGCCCUGCAGAGCGUGAUCC	133	sly-b2.5r1-99609	NA	14	siRNA24	99654	1
AAUGGGCCCUGCAGAGCGCGAUCC	428	stu-b4.04r1-8378	NA	15	siRNA24	99654	1
AAUGGGCCCUGCAGAGCGCGAUCC	427	stu-b4.04r1-10555	NA	15	siRNA24	99654	1
AAUGGGCCCUGCAGAGCGCGAUCC	385	stu-b4.04r1-5974	NA	15	siRNA24	99654	1
AAUGGGCCCUGCAGAGCGCGAUCC	333	stu-b4.04r1-51021	NA	15	siRNA24	99654	1
AAUGGGCCCUGCAGAGCGCGAUCC	266	stu-b4.04r1-36363	NA	15	siRNA24	99654	1
AAUGGGCCCUGCAGAGCGCGAUCC	255	stu-b4.04r1-28240	NA	15	siRNA24	99654	1
AAUGGGCCCUGCAGAGCGCGAUCC	209	stu-b4.04r1-29784	NA	15	siRNA24	99654	1
AAUGAGCCCUGCAGUGCGCGAUCC	190	stu-b4.04r1-14923	NA	15	siRNA24	99654	1
AAUGGGCCCUGCAGAGCGCGAUCC	177	stu-b4.04r1-71345	NA	15	siRNA24	99654	1
AAUGGGCCCUGCAGAGCGCGAUCC	176	stu-b4.04r1-8709	NA	15	siRNA24	99654	1
AAUGGGCCCUGCAGAGCGCGAUCC	168	stu-b4.04r1-60899	NA	15	siRNA24	99654	1
AAUGGGCCCUGCAGAGCGCGAUCC	164	stu-b4.04r1-58507	NA	15	siRNA24	99654	1
AAUGGGCCCUGCAGAGCGCGAUCC	152	stu-b4.04r1-8380	NA	15	siRNA24	99654	1
AAUGGGCCCUGCAGAGCGCGAUCC	131	stu-b4.04r1-11722	NA	15	siRNA24	99654	1
AAUGGGCCCUGCAGAGCGCGAUCC	121	stu-b4.04r1-50384	NA	15	siRNA24	99654	1
AAUGGGCCCUGCAGAGCGCGAUCC	101	stu-b4.04r1-37604	NA	15	siRNA24	99654	1
AAUGGGCCCUGCAGAGCGCGAUCC	89	stu-b4.04r1-26269	NA	15	siRNA24	99654	1
AAUGGGCCCUGCAGAGCGCGAUCC	87	stu-b4.04r1-50415	NA	15	siRNA24	99654	1
AAUGGGCCCUGCAGAGCGCGAUCC	84	stu-b4.04r1-62719	NA	15	siRNA24	99654	1
AAUGGGCCCUGCAGAGCGCGAUCC	74	stu-b4.04r1-57185	NA	15	siRNA24	99654	1
AAUGGGCCCUGCAGAGCGCGAUCC	70	stu-b4.04r1-59106	NA	15	siRNA24	99654	1
AAUGGGCCCUGCAGAGCGCGAUCC	56	stu-b4.04r1-38912	NA	15	siRNA24	99654	1
AAUGAGCCCUGCAGUGCGCGAUCC	34	stu-b4.04r1-17261	NA	15	siRNA24	99654	1
AAUGGGCCCUGCAGAGCGCAAUCC	410	stu-b4.04r1-7087	NA	15	siRNA24	99654	2
AAUGGGCCCUGCAGAGCACGAUCC	281	stu-b4.04r1-72933	NA	15	siRNA24	99654	2
AAUGAGCCCUGCAGAACGCAAUCC	277	stu-b4.04r1-66355	NA	15	siRNA24	99654	2
AAUGAACCCUGCAGUGCGCGAUCC	249	stu-b4.04r1-71540	NA	15	siRNA24	99654	2
AAUGGGCCUUGCAGAGCGCGAUCC	245	stu-b4.04r1-59951	NA	15	siRNA24	99654	2
AAAGGGCCCUGCAGAGCGCGAUCC	224	stu-b4.04r1-63180	NA	15	siRNA24	99654	2
AAUGAACCCUGCAGAGUGCGAUCC	160	stu-b4.04r1-35828	NA	15	siRNA24	99654	2
AAUGGGCCUUGCAGAGCGCGAUCC	129	stu-b4.04r1-40896	NA	15	siRNA24	99654	2
AAUGGGCACUGCAGAGCGCGAUCC	104	stu-b4.04r1-25868	NA	15	siRNA24	99654	2
AAUGAACCCUGCAGAGUGCGAUCC	99	stu-b4.04r1-11802	NA	15	siRNA24	99654	2
AAUAGGCCCUGCAGAGCGCGAUCC	94	stu-b4.04r1-58613	NA	15	siRNA24	99654	2
AAUGGGCCCUGCAGUGCGCGAUCC	93	stu-b4.04r1-22411	NA	15	siRNA24	99654	2
AAUGGGCCCUGCAGAGCGCAAUCC	91	stu-b4.04r1-74187	NA	15	siRNA24	99654	2
AAUGGGCCCUGCAGAGCGCAAUCC	78	stu-b4.04r1-57265	NA	15	siRNA24	99654	2
AAAGGGCCCUGCAGAGCGCGAUCC	71	stu-b4.04r1-8505	NA	15	siRNA24	99654	2
AAUGGGCCCUGCAGUGCGCGAUCC	48	stu-b4.04r1-35167	NA	15	siRNA24	99654	2
UAGUGCUGCGACAAGACCCUUGG	709	tae-b1r1-10962	NA	3	siRNA23	99655	0
GUUGAUUGUUUGACAUUCGAACCU	709	gma-b1.0r1-57289	NA	9	siRNA24	99656	0
UUACUCGAGAUCGUUACAAGCUGA	709	tae-b1r1-2245	NA	3	siRNA24	99657	0
UGACUCGAGAUCGUUACAAGCUGA	406	tae-b1r1-39064	NA	3	siRNA24	99657	1
AGACUCGAGAUCGUUACAAGCUGA	418	tae-b1r1-38719	NA	3	siRNA24	99657	2
UGGACAAAGACUUGGGCAAGCAAG	709	ppe-b2.0r1-22612	NA	22	siRNA24	99658	0
AGAGAGAAAUUUAUCGAUGGAUGU	709	sly-b2.5r1-73509	NA	14	siRNA24	99659	0
GAAAAUGCUAUAAUGACUUGCACU	709	osa-b1.0r1-90028	NA	1	siRNA24	99660	0
AGACGAUCAUUUGACUCUAAAGGU	709	osa-b1.0r1-11746	NA	1	siRNA24	99661	0
CGGCUGCCAACGGAACGACGC	709	tae-b1r1-3543	NA	3	siRNA21	99662	0
CGGCUGCCAACGGAAGCACGC	175	tae-b1r1-508	NA	3	siRNA21	99662	2
AUAGUCGAUCAACUCUAAAGCGGC	709	osa-b1.0r1-58635	NA	1	siRNA24	99663	0
AUAGUCGAUCAACUCUAAAGCGGC	587	osa-b1.0r1-126698	NA	1	siRNA24	99663	0
UGAAUAAAGGAGGUCUGUAAGAUC	709	mtr-b4.0r1-73120	NA	12	siRNA24	99664	0
AUGUGGAACAUUUGGAAGGAGCGC	709	bdi-b1.0r1-438	NA	7	siRNA24	99665	0
AUGUGGAACAUUUGGAAGGAACGC	528	bdi-b1.0r1-39436	NA	7	siRNA24	99665	1
AUGUGGAACAUUUGAAAGGAGCGC	184	bdi-b1.0r1-56193	NA	7	siRNA24	99665	1
AUGUGGAACAUUUGAAAGGAACGC	60	bdi-b1.0r1-52771	NA	7	siRNA24	99665	2
UAAGAUCGUUGAAUGCAUCAUGGC	709	bdi-b1.0r1-28428	NA	7	siRNA24	99666	0
UAAGAUCAUUGAAUGCAUCAUGGC	48	bdi-b1.0r1-5737	NA	7	siRNA24	99666	1
UAAGAUCGUUGGAUGCCUCAUGGC	37	bdi-b1.0r1-52047	NA	7	siRNA24	99666	2
AUAGCAAUGAACCUUUGGCAGAUC	709	tae-b1r1-37139	NA	3	siRNA24	99667	0
CAGUGGUUUGUAGAGAUGCAU	709	csi-b2r1-59346	NA	33	siRNA21	99668	0
CAGUGGUUUGUAGAGAUGCAU	501	csi-b2r1-14151	NA	33	siRNA21	99668	0
AUACACCUUGAACCAUAUUAGAAC	709	sly-b2.5r1-35789	NA	14	siRNA24	99669	0
AUACACCUUGAACCAUAUUAGAAC	70	sly-b2.5r1-53390	NA	14	siRNA24	99669	0
AUACACCUUGAACCAUAUUAGAAC	10	sly-b2.5r1-96805	NA	14	siRNA24	99669	0
AUACACUUUGAACCAUAUUAGAAC	28	stu-b4.04r1-62315	NA	15	siRNA24	99669	1
AUACACUUUGAACCAUAUUAGAAC	9	stu-b4.04r1-62466	NA	15	siRNA24	99669	1
AUUCACUUUGAACCAUAUUAGAAC	46	stu-b4.04r1-41276	NA	15	siRNA24	99669	2
AAGUAUCGAGAUAUGAGCCGGUUU	709	gba-b1.0r1-53268	NA	19	siRNA24	99670	0
AAAUAUAUAGAAAAAUCGUUGGUU	709	osa-b1.0r1-104200	NA	1	siRNA24	99671	0
AAGUGAUGAUGUAACUGACAGAGU	709	gma-b1.0r1-50643	NA	9	siRNA24	99672	0
AAGUGAUGAUGUAACUGACGAAGU	251	gma-b1.0r1-15546	NA	9	siRNA24	99672	2
AAGGCCCACUUAGAUCUGUUCAUG	709	gba-b1.0r1-8679	NA	19	siRNA24	99673	0
AAGGCCCACUUAGACCUGUUCAUG	190	ghr-b1.1r1-107046	NA	18	siRNA24	99673	1
AAGAGCACCUCUGGACGUAUCAGA	709	ath-b10r1-8484	NA	50	siRNA24	99674	0
AUUGCAUUAUGACGACUGUUGUAU	709	mdm-b3.0r1-22446	NA	21	siRNA24	99675	0
UUUCUAUCGUCAGUCAGUGAGUGA	709	sly-b2.5r1-31431	NA	14	siRNA24	99676	0
GAAUUGCAGGACGAGACUCAGAGC	709	can-b1.6r1-65930	NA	16	siRNA24	99677	0
CAAAUGGACAACAACAGAGGGUGU	709	fve-b2.0r1-14788	NA	24	siRNA24	99678	0
GGCGUGAAUCCAGAUAAGUCGGGC	709	sly-b2.5r1-115873	NA	14	siRNA24	99679	0
ACCCAGUAAGCCAGACGCGGAUG	709	sly-b2.5r1-139496	NA	14	siRNA24	99680	0
ACCCAGUAAGCCAGACGCGGAUG	281	sly-b2.5r1-130845	NA	14	siRNA24	99680	0
AAGCGUAGAUUUUGACUUAAGAGG	709	mtr-b4.0r1-43589	NA	12	siRNA24	99681	0
AAGUGUAGAUUUUGACUUAAGAGG	155	mtr-b4.0r1-23530	NA	12	siRNA24	99681	1
AAGUGUAGAUUUUAACUUAAGAGG	247	mtr-b4.0r1-108309	NA	12	siRNA24	99681	2
AAGCGUAGAUUUUAACUUAAGAAG	47	mtr-b4.0r1-100412	NA	12	siRNA24	99681	2
UAAACGUUAUUAUCUUUCCUU	709	clt-b1r1-4784	NA	36	siRNA21	99682	0
AUGACUGUAGAAUGACAUGUGGGA	709	sly-b2.5r1-22970	NA	14	siRNA24	99683	0
ACCCGUUAGAUCCGUUAACACCCG	709	mdm-b3.0r1-40679	NA	21	siRNA24	99684	0
ACCUGUUAGACCCGUUAACACCCG	350	mdm-b3.0r1-91240	NA	21	siRNA24	99684	2
ACCCGUUAGAUCCGUUAGCACCCA	72	mdm-b3.0r1-61176	NA	21	siRNA24	99684	2
AUGACAGUGUUGCUCACUAUAACG	709	csi-b2r1-50619	NA	33	siRNA24	99685	0
AUUCCUGGACAAGCGAACGGGCCU	709	zma-b4r1-103535	NA	4	siRNA24	99686	0
AAGGACCAAAGUCACGCACCUAGA	709	mdm-b3.0r1-74305	NA	21	siRNA24	99687	0
AUCCGUGUCAGAAAAUCUUUUGAA	709	fve-b2.0r1-46703	NA	24	siRNA24	99688	0
UUUGUCUCUAAGUUGCCUGUCCU	709	tae-b1r1-7940	NA	3	siRNA24	99689	0
UUAGAGCUCAUACAAUCAAAUUGU	709	mtr-b4.0r1-71875	NA	12	siRNA24	99690	0
AAGAGUUGGGAAGAGGUUAUGGAU	709	ghr-b1.1r1-111104	NA	18	siRNA24	99691	0
AAGAGUUGGGAAGAGGUUAUGGAU	352	gba-b1.0r1-13512	NA	19	siRNA24	99691	0
AAGAGUUGGGAAGAGGUUAUGGAU	330	gba-b1.0r1-13513	NA	19	siRNA24	99691	0
AAGAGUUGGGAAGAGGCUAUAGAU	381	ghr-b1.1r1-21018	NA	18	siRNA24	99691	2
AAGGGUUGGGAAGAGGUUAUGGAC	71	ghr-b1.1r1-81152	NA	18	siRNA24	99691	2
AAGAGUUGGGAAGAGGCUAUAGAU	166	gba-b1.0r1-69578	NA	19	siRNA24	99691	2
GUUGUAACUUGUAAGACGUGUAUA	709	osa-b1.0r1-75404	NA	1	siRNA24	99692	0
AUCCGAUGUGGAACAUAAAGACGG	709	mes-b6r1-10996	NA	26	siRNA22	99693	0
ACAGACUCUCUACUCAGAUGGCCA	709	osa-b1.0r1-26456	NA	1	siRNA24	99694	0
ACAGACUCUCUACUCAGAUGGCCA	254	osa-b1.0r1-26922	NA	1	siRNA24	99694	0
AAACUUAGAAUUUCGGAUGGCUCC	709	sly-b2.5r1-110255	NA	14	siRNA24	99695	0
AUUUAACUGAUGUAGAAUGCGCCU	709	gma-b1.0r1-55297	NA	9	siRNA24	99696	0
CGUCGUAAGAUGGAUCUGUGAGAC	709	car-b2.0r1-21724	NA	11	siRNA24	99697	0
AUUCUGUGUGAUCACUCAAAACA	709	can-b1.6r1-16974	NA	16	siRNA24	99698	0
CGAAUGUAUAUCGUGAUUGUCAUG	709	csa-b2r1-15459	NA	35	siRNA24	99699	0
AGGGCCGGAGAUAAUAAAAACAUU	709	sly-b2.5r1-88961	NA	14	siRNA24	99700	0
CGGUUCAACUCUGAGUGACAGCGU	709	mtr-b4.0r1-88062	NA	12	siRNA24	99701	0
UUGGUAGACGCUACGGACUUA	709	mtr-b4.0r1-55956	NA	12	siRNA24	99702	0
UUGGUAGACGCUACGGACUUA	446	mtr-b4.0r1-88494	NA	12	siRNA24	99702	0
AGAGAUCGGAAAGAACACCAACGG	709	oeu-b6r1-38410	NA	29	siRNA24	99703	0
AGAAAUCGGAAAGAACACCAGCGG	105	oeu-b6r1-49484	NA	29	siRNA24	99703	2
GGAGAUCGGAAAGAACAUCAACGG	81	oeu-b6r1-18914	NA	29	siRNA24	99703	2
UCUGGGACCCUGCGUUUGCGGAAA	709	mtr-b4.0r1-4325	NA	12	siRNA24	99704	0
AUAAUAAGUAGUAGAGAUUGGACC	709	zma-b4r1-42720	NA	4	siRNA24	99705	0
AAGAAGUAAGAACUCAAAUAUGGU	709	mtr-b4.0r1-57759	NA	12	siRNA24	99706	0
AAUAUGGCUAAGUAGGAACGAUAU	709	osa-b1.0r1-18753	NA	1	siRNA24	99707	0
AAUAUGGCUAAGUAGGAACGAUAU	82	osa-b1.0r1-39791	NA	1	siRNA24	99707	0
AAUAUGGCUGAGCAGGAACGAUAU	298	osa-b1.0r1-61317	NA	1	siRNA24	99707	2
GGGGAAGACGUGUCGUGACUC	709	csi-b2r1-68158	NA	33	siRNA24	99708	0
AGAGAUUACGAUGGUUUGGACAGU	709	sly-b2.5r1-79982	NA	14	siRNA24	99709	0
AUUGAACAUGAAAUUUUGAAGAGG	709	mtr-b4.0r1-40029	NA	12	siRNA24	99710	0
AGCGGCUUCAGACUCUGUGUUGGC	709	mtr-b4.0r1-12300	NA	12	siRNA24	99711	0
AGCGGCUUCGGACUCUGUGUUGAC	495	mtr-b4.0r1-115891	NA	12	siRNA24	99711	2
AGCGGCUUCGGACUCUGUGUUGAC	371	mtr-b4.0r1-68852	NA	12	siRNA24	99711	2
ACGGAACCUUAAAGCUUUGAGCCU	709	can-b1.6r1-14178	NA	16	siRNA24	99712	0
UCGGAAACUAGUAUAUAUAUAUA	709	sly-b2.5r1-71275	NA	14	siRNA24	99713	0
UCGGAAACUAGUAUAUAUAUAUA	326	sly-b2.5r1-123769	NA	14	siRNA23	99713	0
UGGUACAAGCUAGAAGAACCACCC	709	stu-b4.04r1-2548	NA	15	siRNA24	99714	0
UGGUACAAGCUAGAGGAACCACCC	288	stu-b4.04r1-14431	NA	15	siRNA24	99714	1
UGGUACAAGAUAGAAGAACCACCC	141	stu-b4.04r1-29228	NA	15	siRNA24	99714	1
UGGUACAAGCUAGAGGAACCACCC	133	stu-b4.04r1-35316	NA	15	siRNA24	99714	1
UGGUACAAGCUAGAGCAACCACCC	76	stu-b4.04r1-24578	NA	15	siRNA24	99714	2
AUGAAUAUGGACUUGAGUCUGACU	709	gma-b1.0r1-39159	NA	9	siRNA24	99715	0
UAUGAAACGGAGGGAGUAGUUGGC	709	bdi-b1.0r1-20284	NA	7	siRNA24	99716	0
UAUGAAACGGAGGAAGUAGUUGGC	276	osa-b1.0r1-16793	NA	1	siRNA24	99716	1
UGUGAAACGGAGGGAGUAGUUGGC	158	osa-b1.0r1-46699	NA	1	siRNA24	99716	1
UAUGAAACGGAAUGAGUAGUUGGC	194	bdi-b1.0r1-38243	NA	7	siRNA24	99716	2
UAUGAAACGGAGGUAGUAGUUAGC	138	bdi-b1.0r1-34282	NA	7	siRNA24	99716	2
GAGUCCUGUAGUCUACCACCUC	709	zma-b4r1-44534	NA	4	siRNA22	99717	0
GAGUCCUGUAGUCUACCACCUC	686	zma-b4r1-10949	NA	4	siRNA22	99717	0
AAGUCCUGUAAUCUACCACCUC	366	zma-b4r1-120002	NA	4	siRNA22	99717	2
AGAAAAAGGAAAUAACUGACAGCC	709	zma-b4r1-54797	NA	4	siRNA24	99718	0
AGGACUGAAUGGAAGGGAUUUGGU	709	gma-b1.0r1-24534	NA	9	siRNA24	99719	0
GUGGGGUAGACUCCAGCGGCAGAA	709	ghr-b1.1r1-98328	NA	18	siRNA24	99720	0
GUGGGGUAGACUCCAGCGGCAGAA	358	gba-b1.0r1-60039	NA	19	siRNA24	99720	0
GUGGGGUAGACUCUAGUGGCAGAA	101	ghr-b1.1r1-35027	NA	18	siRNA24	99720	2
CUUGAACCAUCGAACAGCUGAACC	709	osa-b1.0r1-31908	NA	1	siRNA24	99721	0
AUACACAGUACCAGAUCCGGAUCC	709	csi-b2r1-60974	NA	33	siRNA24	99722	0
AUACACAGUACCAGAUCCGGAUCC	305	csi-b2r1-10995	NA	33	siRNA24	99722	0
AUACACAGUACCAGAUCCGGAUCC	109	csi-b2r1-17010	NA	33	siRNA24	99722	0
AUACACAGUACCAGAUCCGGAUCC	53	csi-b2r1-22392	NA	33	siRNA24	99722	0
GAAUCCCAACCGCUUCUCGGACGU	709	zma-b4r1-107700	NA	4	siRNA24	99723	0
AUUACAGGGUAGAAAAUCGAACUC	709	sly-b2.5r1-129037	NA	14	siRNA24	99724	0
CGGAUACAUGAAUCAAAAGUGGUU	709	stu-b4.04r1-27946	NA	15	siRNA24	99725	0
CGGAUACAUGAAUCAAAAGUGGUU	464	stu-b4.04r1-9817	NA	15	siRNA24	99725	0
CGGAUACAUGAAUCAAAAGUGGUU	197	stu-b4.04r1-23191	NA	15	siRNA24	99725	0
ACUUGUAGGCUAAAAUAAACCGCA	709	osa-b1.0r1-145269	NA	1	siRNA24	99726	0
ACUUGUAGGCUAAAAUAAACCGCA	680	osa-b1.0r1-145262	NA	1	siRNA24	99726	0
AGACAGAAGUGGACGAAUACAACA	709	csi-b2r1-20018	NA	33	siRNA24	99727	0
AGACAGAAGUGGACGAAUGUAACA	178	csi-b2r1-30190	NA	33	siRNA24	99727	2
GAACAAGUAGACACACGUGUAUU	709	sly-b2.5r1-93881	NA	14	siRNA24	99728	0
GUAGGAACUCAUGCUGAUGUACGA	709	ghr-b1.1r1-4026	NA	18	siRNA24	99729	0
GUAGGAACUCAUGCUGAUGUACGA	407	gba-b1.0r1-66474	NA	19	siRNA24	99729	0
AAUCCACUCAAAGGUCGUCACGUG	709	mdm-b3.0r1-62050	NA	21	siRNA24	99730	0
UGUUCCGGGAUACUCUUUAAGCAU	709	mtr-b4.0r1-3086	NA	12	siRNA24	99731	0
GUUGGACGAGAAUGAGCAAAAACA	709	mtr-b4.0r1-86051	NA	12	siRNA24	99732	0
UCUGUACAUGUAGUGGAGCUCGGG	709	oeu-b6r1-38459	NA	29	nearMIRNA	99733	0
AGAAACUCUGUGAGAGACAAGCGA	709	osa-b1.0r1-146565	NA	1	siRNA24	99734	0
AUUAAAACUUGAGAGAUCCUAACC	709	sly-b2.5r1-79772	NA	14	siRNA24	99735	0
GAGGACGACAGCACUGCGAGCGCA	709	zma-b4r1-116708	NA	4	siRNA24	99736	0
ACACGAUUCACGGAUCUCCAGGAU	709	mdm-b3.0r1-24592	NA	21	siRNA24	99737	0
ACACGAUUCACGGAUCUCCAAGAU	76	mdm-b3.0r1-23472	NA	21	siRNA24	99737	1
ACACGAUUCAUGGAUCCCCAGGAU	122	mdm-b3.0r1-62959	NA	21	siRNA24	99737	2
ACACGAUUCACGGAUUUCCAGAAU	90	mdm-b3.0r1-47614	NA	21	siRNA24	99737	2
ACACGAUUCACGGAUUUCCAGAAU	59	mdm-b3.0r1-5774	NA	21	siRNA24	99737	2
UUGAGAAUGACAACUUUAAACCCU	198	ghr-b1.1r1-5990	NA	18	siRNA24	99738	0
UUGAGAAUGACAACUUUAAACCCU	709	gba-b1.0r1-326	NA	19	siRNA24	99738	0
UUGAGAAUGACAACUUUAAACCCU	658	gba-b1.0r1-17763	NA	19	siRNA24	99738	0
AGAUACAUGACAGUAAACAACUCA	709	sly-b2.5r1-85434	NA	14	siRNA24	99739	0
AAUGGGAUGUCUGGGAUUUGAACC	709	mtr-b4.0r1-33403	NA	12	siRNA24	99740	0
UGAAUGAUUCCACAUGUAGACGGG	709	ghr-b1.1r1-19929	NA	18	siRNA24	99741	0
ACACUACCAGACUGUAGUACUGAG	709	mdm-b3.0r1-7394	NA	21	siRNA24	99742	0
ACACUACCAGACUGUAGUACUGAG	450	mdm-b3.0r1-56196	NA	21	siRNA24	99742	0
CCAGAAUACUUCGUCAUCAAAG	709	mdm-b3.0r1-35120	NA	21	siRNA22	99743	0
UUAACUAUCGUUAGGAAAGGCGCC	709	mtr-b4.0r1-51649	NA	12	siRNA24	99744	0
AAUACGAGAGGAUCUGGAGAAGGA	709	zma-b4r1-58429	NA	4	siRNA24	99745	0
GUCAUUUAUGACCGUUUGAUUGUG	709	csa-b2r1-12193	NA	35	siRNA24	99746	0
CCAAACCCAUGAACUCCACCUAGC	709	sly-b2.5r1-141905	NA	14	siRNA24	99747	0
CCGAACCCAUGAACUCCACCUAGC	14	stu-b4.04r1-36395	NA	15	siRNA24	99747	1
AUAGUCGUUCAGUCUCAAUUGCCU	478	ghr-b1.1r1-48768	NA	18	siRNA24	99748	0
AUAGUCGUUCAGUCUCAAUUGCCU	709	gba-b1.0r1-63124	NA	19	siRNA24	99748	0
AUAGUCGUUCAGUCUCAAUUGCCU	654	gba-b1.0r1-63122	NA	19	siRNA24	99748	0
AACCAUAGACGCGUUUCAAAGACU	709	fve-b2.0r1-12574	NA	24	siRNA24	99749	0
AGCGCAUGCGACUGAGGAGAAGCG	709	osa-b1.0r1-104315	NA	1	siRNA24	99750	0
AGCGCAUGCGACUGAGGAGGAGCG	45	osa-b1.0r1-88827	NA	1	siRNA24	99750	1
AGCGCAUGCGACUGAGGAGGAGCG	40	osa-b1.0r1-19396	NA	1	siRNA24	99750	1
AGCGCAUGCGACUAAGGAGGAGCG	15	osa-b1.0r1-58067	NA	1	siRNA24	99750	2
CGAGGAUCGGCAGAAGCACCG	709	tae-b1r1-46751	NA	3	siRNA21	99751	0
CAAUAGAGAGCCGUCACAAACUU	709	gma-b1.0r1-66930	NA	9	siRNA24	99752	0
CUGGCACAUUAAGGUAUUUUGGGC	709	zma-b4r1-122384	NA	4	siRNA24	99753	0
CUGGCACAUUAAGGUAUUUUGGGC	68	zma-b4r1-32317	NA	4	siRNA24	99753	0
CUGGCACAUUAUGGCAUUUUGGGC	83	zma-b4r1-41098	NA	4	siRNA24	99753	2
AGAAUGUGGAACACAAUUGGCAUU	709	ghr-b1.1r1-33279	NA	18	siRNA24	99754	0
AGAAGGUGGAACACAAUUGGCAUU	429	ghr-b1.1r1-5229	NA	18	siRNA24	99754	1
AGAAUGUGGAACACAAUUGGUAUU	229	gba-b1.0r1-22619	NA	19	siRNA24	99754	1
AGAAGGUGGAACACAAUUGGUAUU	91	gba-b1.0r1-62998	NA	19	siRNA24	99754	2
AGAAGGUGGAACACAAUUGGUAUU	73	gba-b1.0r1-45441	NA	19	siRNA24	99754	2
UCCAAAUUUCAGAUCGGAUUUU	709	lsa-b8r1-5006	NA	37	siRNA22	99755	0
ACACCCAUUAUGAAAUCUCUGGCU	709	sly-b2.5r1-56712	NA	14	siRNA24	99756	0
AGGACUUGAACGAAUUGAGAUGGA	709	tae-b1r1-23422	NA	3	siRNA24	99757	0
UUUGCGAUGAAAGACCUUGGA	6	bna-b1r1-32420	NA	30	siRNA21	99758	0
UUUGCGAUGAAAGACCUUGGA	709	bol-b1.0r1-13503	NA	31	siRNA21	99758	0
UUUGCGAUGAAAGACCUUGGA	173	bol-b1.0r1-8939	NA	31	siRNA22	99758	0
AUAUAACAAGUGAUCUCAAAUUCU	709	sly-b2.5r1-123188	NA	14	siRNA24	99759	0
AUAUAACAAGUGACCUCAAACUCU	207	sly-b2.5r1-102772	NA	14	siRNA24	99759	2
CGACAGCUCUCUAAGCUUGGCACC	709	can-b1.6r1-27079	NA	16	siRNA24	99760	0
ACGUACAUUAUCCUCUAUGGAUUG	709	can-b1.6r1-65290	NA	16	siRNA24	99761	0
GUGAGAAGAAGGAACUAGUUAACU	709	sly-b2.5r1-10784	NA	14	siRNA24	99762	0
GAAAGACCUUCGAACUCAACGAGC	709	mtr-b4.0r1-107668	NA	12	siRNA24	99763	0
AAAGAAUGUAGUACAGUAGAUGAA	709	sly-b2.5r1-126019	NA	14	siRNA24	99764	0
AAAGGAUGUAGUGCAGUAGAUGAA	61	nta-b0r1-8091	NA	17	siRNA24	99764	2
CGAAGAAUUCAAAACAACGGCGGC	709	mtr-b4.0r1-5194	NA	12	siRNA24	99765	0
AACUGUUUAGAUAAGAUGACUGCC	709	ppe-b2.0r1-20462	NA	22	siRNA24	99766	0
ACCCGCAUCGUCUCAUCUUAGACU	709	zma-b4r1-31527	NA	4	siRNA24	99767	0
AAUACGAAUUGUGUAUGAUCGCCU	709	zma-b4r1-54876	NA	4	siRNA24	99768	0
CAAGAAUCGUCGCCAGUUAUGCGG	709	zma-b4r1-120611	NA	4	siRNA24	99769	0
CUCGAGACUUCUGACUAAAGGUU	709	sly-b2.5r1-102667	NA	14	siRNA24	99770	0
UGGGAGCAUUAUGUAUAACGGU	709	nta-b0r1-26898	NA	17	siRNA22	99771	0
ACCUGAACUAAGCUCGCGGAGACA	709	mtr-b4.0r1-105364	NA	12	siRNA24	99772	0
ACUAUUAUAACUGUAGUUGUCACC	708	gma-b1.0r1-55166	NA	9	siRNA24	99773	0
UCUGAACGAUAUGAGACUUAAAGU	708	gma-b1.0r1-35149	NA	9	siRNA24	99774	0
AUCAAUCUGAACAACAAAAAGCGU	708	osa-b1.0r1-97680	NA	1	siRNA24	99775	0
AAACAGGUUUGGACUAGCACCAAC	708	lsa-b8r1-6077	NA	37	siRNA24	99776	0
AGAAGUCGCAUGUCAGUAGCUAAG	708	ghr-b1.1r1-47941	NA	18	siRNA24	99777	0
AGGAACAGACUCAUCCACUGCACC	708	can-b1.6r1-10704	NA	16	siRNA24	99778	0
AGGAACAGUCUCAUCCGCUGCACC	63	stu-b4.04r1-36390	NA	15	siRNA24	99778	2
AUCGCGACAAACUGAUUAACUCCU	708	sly-b2.5r1-103206	NA	14	siRNA24	99779	0
GUGAACUCAGUGGCGGACCUAGAA	708	zma-b4r1-27181	NA	4	siRNA24	99780	0
AUGAGAGAGAGUAGAAUUAGUUUC	708	ath-b10r1-19153	NA	50	siRNA24	99781	0
CGUCUGAGGUCUUUAGGACAAGGA	708	zma-b4r1-89056	NA	4	siRNA24	99782	0
AUGUCUGGGCUGAGGCUAUAAA	708	gba-b1.0r1-69597	NA	19	siRNA24	99783	0
AGAAGGACCAAGAUCCUCACGCCU	708	sly-b2.5r1-135816	NA	14	siRNA24	99784	0
AGAAGGACCAAGAUCCUCACGCCU	183	sly-b2.5r1-8047	NA	14	siRNA24	99784	0
UGUCAAAUGGAAUGUAAGGUCGUU	708	gma-b1.0r1-21827	NA	9	siRNA24	99785	0
UGUCAAAUGAAAUGUAAGAUCGUU	635	gma-b1.0r1-37107	NA	9	siRNA24	99785	2
UGUCAAAUGGAAUGCAAGGUCGCU	299	gma-b1.0r1-42506	NA	9	siRNA24	99785	2
UGUCAAAUGGAAUGUAAGAUCGCU	124	gma-b1.0r1-2260	NA	9	siRNA24	99785	2
UGUCAAAUGAAAUGCAAGGUCGUU	73	gma-b1.0r1-56330	NA	9	siRNA24	99785	2
UAAAGAUGGAUGAUAGAUGAGUCU	708	gma-b1.0r1-32612	NA	9	siRNA24	99786	0
AGGGCUGCUGUCCUCUAAGUUGGA	708	csi-b2r1-57732	NA	33	siRNA24	99787	0
AAGAAAACUGCAUCUCGUGAGCCU	708	zma-b4r1-12563	NA	4	siRNA24	99788	0
AAGAAAGCUGCAUCUCGUGAGCCU	336	zma-b4r1-114064	NA	4	siRNA24	99788	1
AAGAAAGCUGCAUCUCGUGAGCCU	161	zma-b4r1-30142	NA	4	siRNA24	99788	1
AACGGAUUACUCAUUUAAAAUUGA	708	gma-b1.0r1-18495	NA	9	siRNA24	99789	0
UGCUUCUGGCUGUGAAGACGC	708	car-b2.0r1-33178	NA	11	siRNA21	99790	0
AUGACAUGUAGGACCAAGUAUGAA	708	osa-b1.0r1-58071	NA	1	siRNA24	99791	0
AUGACAUGUAGGACCAGGUAUUAA	107	osa-b1.0r1-102055	NA	1	siRNA24	99791	2
AUGUUGGCCUUAACAAAAAUUGGC	708	osa-b1.0r1-145125	NA	1	siRNA24	99792	0
AGAGAAUCUGAGUAUCGUGGGAAU	708	zma-b4r1-90870	NA	4	siRNA24	99793	0
AGAGAAUCUGAGUAUCGUGGGAAU	341	zma-b4r1-15788	NA	4	siRNA24	99793	0
AGAGAAUCUGAGUAUCGUGAGAAU	221	zma-b4r1-62901	NA	4	siRNA24	99793	1
AGAGAAUCUGAGUAUCGUGAGAAU	174	zma-b4r1-112343	NA	4	siRNA24	99793	1
AGAGAAUCUGAGUAUCGUACGAAU	685	zma-b4r1-129171	NA	4	siRNA24	99793	2
AGAGAAUCUGAGUAUCGUGGAGAU	351	zma-b4r1-23874	NA	4	siRNA24	99793	2
AGAGAAUCUGAGUAUCGUGGAGAU	317	zma-b4r1-7433	NA	4	siRNA24	99793	2
AGAGAAUCUAAGUAUCGUGGGAUU	192	zma-b4r1-80061	NA	4	siRNA24	99793	2
AGAGAAUCUGAGUAUCGUGGAGAU	148	zma-b4r1-119326	NA	4	siRNA24	99793	2
AGAAGUGCUGUAAGAUCUCUCUGC	708	bna-b1r1-28261	NA	30	siRNA24	99794	0
AGAAGUGCUGUAAGAUCUCUCUAC	151	bna-b1r1-29853	NA	30	siRNA24	99794	1
AGAAGUGCUGUAAGAUCUCUCUAC	91	bna-b1r1-4006	NA	30	siRNA24	99794	1
AGAAGUGCUGUAAGAUCUCUCUAC	47	bna-b1r1-90496	NA	30	siRNA24	99794	1
AGAAGUGCUGUAAGAUCUCUCUAC	24	bna-b1r1-47110	NA	30	siRNA24	99794	1
AGAAGUGCUGUAAGAUCUCUCUAC	15	bna-b1r1-39209	NA	30	siRNA24	99794	1
AGAAGUGCUGUAAGAUUUCUCUAC	122	bna-b1r1-4004	NA	30	siRNA24	99794	2
AGAAGUGCUGUAAGAUCUCUAUAC	60	bna-b1r1-83214	NA	30	siRNA24	99794	2
CGAAACAUCUCUGUCUGACCU	708	osa-b1.0r1-140233	NA	1	siRNA21	99795	0
AUCACCCUUGCUGUAGAAGAACAG	708	osa-b1.0r1-144362	NA	1	siRNA24	99796	0
UAUGAACCUAGAAUCACUGGACGC	708	bdi-b1.0r1-8094	NA	7	siRNA24	99797	0
AGUACCGUCGGUCCAGGAGUGGAC	708	zma-b4r1-29267	NA	4	siRNA24	99798	0
AGUACCGUCGGUCCGGGAGUGGAC	410	zma-b4r1-19548	NA	4	siRNA24	99798	1
AUCGCACUGAACAUCACUAUAAGA	708	sly-b2.5r1-125055	NA	14	siRNA24	99799	0
CGAGGGAUAGAAGAUGACGGUCAU	708	zma-b4r1-74438	NA	4	siRNA24	99800	0
UGACCCCGUUCUCCUCGCCGG	708	osa-b1.0r1-17359	miR1846	1	MIRNA	99801	0
UGACCCCGUUCUCCUCGCCGG	572	osa-b1.0r1-35170	miR1846	1	MIRNA	99801	0
ACACCAGUUCGUCCGUCGUGGAGC	708	zma-b4r1-32099	NA	4	siRNA24	99802	0
UGACCCUUCACUGCAAGCAUA	708	stu-b4.04r1-1926	NA	15	siRNA21	99803	0
UUUCAUUGCGGAUUAUGUUUCGAA	708	mtr-b4.0r1-2690	NA	12	siRNA24	99804	0
UUUCAUUGCGGAUUAUGUUUCGAA	415	mtr-b4.0r1-77145	NA	12	siRNA24	99804	0
AUUCUUUAGGCUCUGGACUCGAAA	708	sly-b2.5r1-15728	NA	14	siRNA24	99805	0
UGCACCAGAGUAGAUUUUUCG	708	car-b2.0r1-22417	NA	11	nearMIRNA	99806	0
UUUUUGUACGAAGUAGCUCGCCU	708	sly-b2.5r1-72716	NA	14	siRNA23	99807	0
AUACAACCCGAGAACAAAUUGACC	708	sly-b2.5r1-142527	NA	14	siRNA24	99808	0
GAUCAAACGUUGGAUAUAGAAACC	708	osa-b1.0r1-88976	NA	1	siRNA24	99809	0
GAUCAAACGUUGGAUAUAGAAACC	493	osa-b1.0r1-4629	NA	1	siRNA24	99809	0
GAUCAAACGUUGGAUAUAGAAACC	357	osa-b1.0r1-47594	NA	1	siRNA24	99809	0
GAUCAAACGUUGGACAUAGAAACC	78	osa-b1.0r1-124757	NA	1	siRNA24	99809	1
AGCAGGGACUGUAAAUUAAAACGC	708	fve-b2.0r1-11903	NA	24	siRNA24	99810	0
AUGACAGAACCAAUAGAACCCGAU	708	lsa-b8r1-232	NA	37	siRNA24	99811	0
UCCGACCUGUUGACGUACACC	708	mac-b2r1-10034	NA	25	siRNA21	99812	0
UCCGACCUGUUGACGUACACC	442	mac-b2r1-10035	NA	25	siRNA21	99812	0
GAGUGUGGGCCACGUGUCGUCGCU	708	gma-b1.0r1-56002	NA	9	siRNA24	99813	0
AAGAGAUUCGGUAAAAUGGUAGAA	708	mtr-b4.0r1-108012	NA	12	siRNA24	99814	0
CGACUAAACAUAAGCUGACUGCAU	708	zma-b4r1-49572	NA	4	siRNA24	99815	0
AUUCAGAUGAACCCCUUGGCCCUA	708	sly-b2.5r1-93511	NA	14	siRNA24	99816	0
AUUCAGAUGAACCCCUCGGUCCUA	72	stu-b4.04r1-54583	NA	15	siRNA24	99816	2
AUAGCAAUCGAGAACUGGAUGGGA	708	osa-b1.0r1-71745	NA	1	siRNA24	99817	0
AAGAUUGAUGAAUUCUCUUAGCCU	708	sly-b2.5r1-51679	NA	14	siRNA24	99818	0
AGGAAUCUGAUUCUGGUUACACCU	708	mdm-b3.0r1-18825	NA	21	siRNA24	99819	0
AGCUCGUUGUACCAGAAUUGCCU	708	sly-b2.5r1-16265	NA	14	siRNA24	99820	0
AUUUGAUCGUGACAGCAUGUUGAC	708	ghr-b1.1r1-23146	NA	18	siRNA24	99821	0
AUUUGAUCGUGACAGCAUGUUGAC	376	gba-b1.0r1-57979	NA	19	siRNA24	99821	0
ACAAACAUGUUUGAGACGUUGGCC	708	tae-b1r1-43799	NA	3	siRNA24	99822	0
GUGGAUGGAAUAGAACGAAGUGGC	708	car-b2.0r1-18087	NA	11	siRNA24	99823	0
CUUAUAAGUCGAUUGAUGUAAGCU	708	mtr-b4.0r1-62335	NA	12	siRNA24	99824	0
AACACCCGACACAUCCUCAGAACU	708	sly-b2.5r1-148209	NA	14	siRNA24	99825	0
AAGAUUAGCAAGUGGAGACUCCCU	708	gma-b1.0r1-71164	NA	9	siRNA24	99826	0
AGCUUUCGAUCGUUGCAAGCAGUG	708	ghr-b1.1r1-95429	NA	18	siRNA24	99827	0
AGCUUUCGAUCGUUGCAAGCAGUG	364	gba-b1.0r1-6419	NA	19	siRNA24	99827	0
AGCUUUCGAUCGUUGCAAGCAGUG	324	gba-b1.0r1-67147	NA	19	siRNA24	99827	0
ACACCCCCCUUAGACUCAAAAGAU	708	osa-b1.0r1-11499	NA	1	siRNA24	99828	0
AGCGCUCGGCACUAUAGACUAUGG	708	zma-b4r1-53961	NA	4	siRNA24	99829	0
AUCCGUCGUCGGAAUCGACA	708	can-b1.6r1-11555	NA	16	siRNA24	99830	0
AAGUGAACUUUAUCAGCUAUAAGC	708	mtr-b4.0r1-56944	NA	12	siRNA24	99831	0
AUGUGCGCCACGUAGGACCAAAAC	708	osa-b1.0r1-38794	NA	1	siRNA24	99832	0
ACGACGAGAUGCAUUGAACUG	708	pab-b1.0cr1-3836	NA	47	siRNA21	99833	0
CGGCGCGGACGGCGGCGCUCA	708	osa-b1.0r1-83625	NA	1	siRNA21	99834	0
AUGAAGAUCUUUAGUUUAAAGUAG	708	mtr-b4.0r1-64403	NA	12	siRNA24	99835	0
CGAAAACGGAUGUUGAAAAAUGGC	708	mtr-b4.0r1-14044	NA	12	siRNA24	99836	0
AAAAGACAGUUUACUCUCUCCUGC	708	bna-b1r1-23951	NA	30	siRNA24	99837	0
AUUGGACGAGAUCAUAGAUGAUGU	708	ghr-b1.1r1-74431	NA	18	siRNA24	99838	0
AUUGGACGAGAUCAUAGAUGAUGU	671	gba-b1.0r1-21645	NA	19	siRNA24	99838	0
AUUGGACGAGAUCAUAGAUGAUAU	157	ghr-b1.1r1-1165	NA	18	siRNA24	99838	1
ACAAUUCUGACCACUUGGACUGGU	708	lsa-b8r1-11811	NA	37	siRNA24	99839	0
CGGAGAUUGAUAGAAAGGACCUAU	708	mtr-b4.0r1-25342	NA	12	siRNA24	99840	0
CGGAGAUUGAUAGAAAGGACCUAU	116	mtr-b4.0r1-62831	NA	12	siRNA24	99840	0
CGGAGAUUGAUAGAAAGAACCUAU	477	mtr-b4.0r1-100399	NA	12	siRNA24	99840	1
AAGAUUUGAGGCGUAGAGAUGGUA	708	ghr-b1.1r1-5223	NA	18	siRNA24	99841	0
AUCGACCCUGUUACCCGAAAGCCU	708	gma-b1.0r1-31919	NA	9	siRNA24	99842	0
AAGAUGUAUCGCGUUUCAGACUUA	708	sly-b2.5r1-149764	NA	14	siRNA24	99843	0
AUUGGAAAGACGACAUUGAUG	708	csi-b2r1-70690	NA	33	siRNA21	99844	0
AAGGGAUUCUGUAAGACUAUUAGU	708	bdi-b1.0r1-42586	NA	7	siRNA24	99845	0
AAGCUAGCUGAUGUAGCAUCUCUC	708	stu-b4.04r1-5580	NA	15	siRNA24	99846	0
AAUCGUGAUUUUGUGAGACAGCUG	708	bdi-b1.0r1-49267	NA	7	siRNA24	99847	0
AACCGUGAUUUUGUGAGACAGCUG	176	bdi-b1.0r1-30126	NA	7	siRNA24	99847	1
UGUAGAACUAGGAGAUGGUUG	708	csi-b2r1-11437	NA	33	siRNA24	99848	0
UGUAGAACUAGGAGAUGGUUG	24	csi-b2r1-68148	NA	33	siRNA24	99848	0
UGAACUAAAUUAGAGACGAACACG	708	mtr-b4.0r1-98562	NA	12	siRNA24	99849	0
GAGCAAUGGGGUGUAGUAUGGUGC	708	ghr-b1.1r1-72653	NA	18	siRNA24	99850	0
AAGAGAAACUCGGGCAUGUGAUGC	708	zma-b4r1-82	NA	4	siRNA24	99851	0
AAGAGAAACUCGGACAUGUGACGC	618	zma-b4r1-79751	NA	4	siRNA24	99851	2
AAGAGAAACUCGGACAUGUGACGC	224	zma-b4r1-67967	NA	4	siRNA24	99851	2
ACUCCGAAUACAGUAUCACUGGAC	708	sly-b2.5r1-81754	NA	14	siRNA24	99852	0
GCAGAUUGUGUUUUAGGAGCGUGC	708	zma-b4r1-51935	NA	4	siRNA24	99853	0
AAGGACGAGAACAACCAUGAUGUU	708	gma-b1.0r1-5243	NA	9	siRNA24	99854	0
AAUUGUUAGAAGGAGCAGCCAUGA	708	ghr-b1.1r1-42933	NA	18	siRNA24	99855	0
AUGGAGUGUAUAAGAUAUAACGGU	708	car-b2.0r1-29170	NA	11	siRNA24	99856	0
AGAGGAUGAUCGUCGUAUUUGUAC	708	mdm-b3.0r1-46599	NA	21	siRNA24	99857	0
AGAGGAUGAUUGUCGUAUUUGUAC	355	mdm-b3.0r1-26204	NA	21	siRNA24	99857	1
UGACAGAAGAGAGAGAGUUC	708	fve-b2.0r1-30407	miR156	24	MIRNA	99858	0
ACGAACUUUAGAGCUUUGAGCGCC	708	can-b1.6r1-82619	NA	16	siRNA24	99859	0
UGCAUUGAUAGUACUGUUUAGAGC	708	osa-b1.0r1-139025	NA	1	siRNA24	99860	0
AGGAUGAGAGAGGACGCUAGUAGA	708	zma-b4r1-61438	NA	4	siRNA24	99861	0
AUGAGAUUGAACCUUUGGAUUAGU	708	mtr-b4.0r1-41815	NA	12	siRNA24	99862	0
AUUGGAGAUUUGGAAGUUAGAACU	708	gma-b1.0r1-12701	NA	9	siRNA24	99863	0
GAUGAUAGAAUCAUGGAAUCAUGU	708	csa-b2r1-48	NA	35	siRNA24	99864	0
AAGGGACUGUUUUGUUUUGAGCCA	708	bdi-b1.0r1-21032	NA	7	siRNA24	99865	0
UCUUCGAAUUCGUAGAAACGGCCU	708	mtr-b4.0r1-21277	NA	12	siRNA24	99866	0
AUCUUACUUGAAUGUCGUGACACC	708	sly-b2.5r1-108475	NA	14	siRNA24	99867	0
AGACUAGAGAUAUCGAAAACGCCU	708	lsa-b8r1-2111	NA	37	siRNA24	99868	0
AGAUAAGAAAUGAAUUUUGAGCCU	708	sly-b2.5r1-123110	NA	14	siRNA24	99869	0
UCCGUGAGGACGUAGAGGGCU	708	zma-b4r1-37337	NA	4	siRNA21	99870	0
AGACUGUGACCGGAAUCCCAGAGA	708	sly-b2.5r1-23267	NA	14	siRNA24	99871	0
AGACUAUGACCGGAAUCCCAGAGA	226	sly-b2.5r1-35612	NA	14	siRNA24	99871	1
AGACUAUGAUCGGAAUCCCAGAGA	542	sly-b2.5r1-127142	NA	14	siRNA24	99871	2
ACGCACGUAGGACACAAAAUCGCC	708	sly-b2.5r1-54586	NA	14	siRNA24	99872	0
ACUGAAUGUAUAGCUAGGUUCGGG	708	zma-b4r1-63768	NA	4	siRNA24	99873	0
ACCGGUACCAGGCAACUCUAUCCA	708	can-b1.6r1-66494	NA	16	siRNA24	99874	0
AAUUGUGGAAUUAAAAAUUAGGUA	708	csi-b2r1-43453	NA	33	siRNA24	99875	0
ACGACGAACAUGUAGAAUUACAGU	708	mtr-b4.0r1-106050	NA	12	siRNA24	99876	0
AUGGACAUGUAUGUUUCUGGGCCU	708	can-b1.6r1-67278	NA	16	siRNA24	99877	0
GACGAGCGAAAUUCUGUAGAGAGA	708	sly-b2.5r1-122874	NA	14	siRNA24	99878	0
AGGAGUGCAGAACUUUACCGAGUG	708	zma-b4r1-22970	NA	4	siRNA24	99879	0
UGAGAUUCUGACUCAGAAGAAGGC	708	pvu-b1.0r1-25950	NA	10	siRNA24	99880	0
UGAGAUUCUGACUCAGGAGAAGGU	411	pvu-b1.0r1-25938	NA	10	siRNA24	99880	2
UGAGAUUCUGAUUCAGAAGAAGGU	78	pvu-b1.0r1-25936	NA	10	siRNA24	99880	2
UGAGAUUCUGAUUCAGAAGAAGGU	61	pvu-b1.0r1-25954	NA	10	siRNA24	99880	2
GAAGUCAGGAAUUUCAUGAACCCU	708	sly-b2.5r1-126985	NA	14	siRNA24	99881	0
AGCGGAGUGACUUGGUAUGAAUCU	708	sly-b2.5r1-140080	NA	14	siRNA24	99882	0
AGGAGGUAGAAACAAAUAAAGAUU	708	sly-b2.5r1-152406	NA	14	siRNA24	99883	0
AAAAAUUGUAGAACACUGUAGAAG	708	mdm-b3.0r1-48191	NA	21	siRNA24	99884	0
GCGCGGACUCUUCAUUUUUGAUGU	708	sly-b2.5r1-108258	NA	14	siRNA24	99885	0
AAGAGCUAAAGAAGAACAGAACGG	708	csi-b2r1-51460	NA	33	siRNA24	99886	0
AAGAGCUAAAGAGAAACAGAACGG	382	csi-b2r1-18621	NA	33	siRNA24	99886	2
AAGAGCUAGAGAACAACAGAACGG	356	csi-b2r1-67546	NA	33	siRNA24	99886	2
GAGAUUUCAUGAUCAGGCUGGAUG	708	gma-b1.0r1-64071	NA	9	siRNA24	99887	0
AUUCGUGAUGUUGUAGUUACAAGU	708	csa-b2r1-20900	NA	35	siRNA24	99888	0
UGUUUAGUUGUCCACUUUAGAAGU	708	sly-b2.5r1-146512	NA	14	siRNA24	99889	0
AUGAACUGCAAUAAGAUGAACUGC	708	ghr-b1.1r1-95013	NA	18	siRNA24	99890	0
AUGAACUGCAAUAAGAUGAACUGC	214	gba-b1.0r1-67578	NA	19	siRNA24	99890	0
UCAAACCCACUGCCGUCGACGAUC	708	tae-b1r1-4160	NA	3	siRNA24	99891	0
CCACUGCGAGUGUAGAGAGAGCAU	708	csi-b2r1-34964	NA	33	siRNA24	99892	0
AUACUCUGAUAGCAUGUUGAAGUA	708	stu-b4.04r1-16936	NA	15	siRNA24	99893	0
ACGCUUUUGUAGGAUCUAGACGUC	708	zma-b4r1-12725	NA	4	siRNA24	99894	0
ACCAGUCAUGGACGUAGGCGGCCA	708	can-b1.6r1-3959	NA	16	siRNA24	99895	0
AGGGAGAUCAGUGAAGAUGGACU	708	sly-b2.5r1-111605	NA	14	siRNA24	99896	0
GUUAACUUAGACUGCACGAAUUGC	708	ghr-b1.1r1-50180	NA	18	siRNA24	99897	0
GACUGCACUGUAGUCAAAGACUGC	708	car-b2.0r1-36430	NA	11	siRNA24	99898	0
UAUUAAGAAUGGAGCGUAGACUGC	708	zma-b4r1-29942	NA	4	siRNA24	99899	0
UAUUAAGAGUGGAGCGUAGACUGC	64	zma-b4r1-82727	NA	4	siRNA24	99899	1
CUUUGUACUUGGCAGGAACAC	708	lsa-b8r1-1141	NA	37	siRNA21	99900	0
UGCCUAACUCUGCAAACGGAC	708	tae-b1r1-48531	NA	3	siRNA21	99901	0
GAAGAGGAACAGUAGCAGGAACAC	708	gma-b1.0r1-20974	NA	9	siRNA24	99902	0
UUGUCGGUCCUGAGCCGAGGGUCU	708	can-b1.6r1-1910	NA	16	siRNA24	99903	0
ACCGAAAUGAUCGUGCACUGAGUG	708	mdm-b3.0r1-40513	NA	21	siRNA24	99904	0
CAUGUAAAGCUCUUUUUCCAAG	708	ghr-b1.1r1-11476	NA	18	siRNA22	99905	0
AAUACGCCGGUAUUGUUGGACGGA	708	bdi-b1.0r1-54758	NA	7	siRNA24	99906	0
AUUCAAGUAAACUCAAUAACCGCU	708	sly-b2.5r1-43342	NA	14	siRNA24	99907	0
AAUCGACCUGAAUAACAUAUACGG	708	sly-b2.5r1-75174	NA	14	siRNA24	99908	0
AAUCGACCUGAACAACAUAUACGG	22	nta-b0r1-43322	NA	17	siRNA24	99908	1
AAUCGACCUGAACAAUAUAUACGG	303	sly-b2.5r1-31912	NA	14	siRNA24	99908	2
AGGAAGGUCUCUGACAGGUGAUGC	708	csa-b2r1-18872	NA	35	siRNA24	99909	0
UCUAACGUAUUGUGUGAAGUGGUG	708	stu-b4.04r1-64638	NA	15	siRNA24	99910	0
AUAUCGCACCCACCUGCCAAGCUG	708	osa-b1.0r1-129052	NA	1	siRNA24	99911	0
AAAACCUUUAGUUUCAUGGACUCU	708	sly-b2.5r1-20507	NA	14	siRNA24	99912	0
CGGUACUUAACUACUGUUGGAGCC	708	mtr-b4.0r1-93524	NA	12	siRNA24	99913	0
UUUCAGCUCAAAUAACUUUAGAAC	708	sly-b2.5r1-50791	NA	14	siRNA24	99914	0
GAGAAUUGGAAGUUGUAGGACUUU	708	zma-b4r1-60489	NA	4	siRNA24	99915	0
GGAGAUUAAUAGUAGAUUGUGACU	708	gma-b1.0r1-60769	NA	9	siRNA24	99916	0
UAUGAAGCCGUGAACUCUAAGUCA	708	sly-b2.5r1-136525	NA	14	siRNA24	99917	0
AGAGAGAUUGGCUGAUAUGGA	708	tae-b1r1-63932	NA	3	siRNA21	99918	0
AGAGAGAUUGGCUGAUAUGGA	405	tae-b1r1-55142	NA	3	siRNA21	99918	0
AGAGAGAUUGGCUGAUAUGGA	172	tae-b1r1-55146	NA	3	siRNA21	99918	0
GAGGAGGUGUAACUUUGAAACAGU	708	can-b1.6r1-43222	NA	16	siRNA24	99919	0
UUUGUUUUGGACAGGCCGGUAG	708	gma-b1.0r1-36655	NA	9	siRNA22	99920	0
UUUGUUUUGGACAGGCCGGUAG	47	gma-b1.0r1-23498	NA	9	siRNA22	99920	0
UCUGAACAUCCAACAGUUUAAGU	708	can-b1.6r1-81938	NA	16	siRNA23	99921	0
CACGGAAUGAAAUUCAAACAA	708	gma-b1.0r1-68729	NA	9	siRNA21	99922	0
AAGAUUGACUUAGGACAAAGC	708	bdi-b1.0r1-12638	NA	7	siRNA21	99923	0
AAGAUUGACUUAGGACAAAGC	183	bdi-b1.0r1-56641	NA	7	siRNA21	99923	0
AGGCUCCGGACUCUAAUAAUUGGU	708	sly-b2.5r1-112400	NA	14	siRNA24	99924	0
AUUCGUUGGGCAGAUAUAUGCAGA	708	stu-b4.04r1-46449	NA	15	siRNA24	99925	0
AUAGGACAGUAGCUGAGAGAGCGC	708	zma-b4r1-5060	NA	4	siRNA24	99926	0
AUAGGACAGUAGCUGAGAGCGCGG	326	zma-b4r1-50106	NA	4	siRNA24	99926	2
AGAGAAUCUUCGGCAGCUGGACGU	708	gma-b1.0r1-19719	NA	9	siRNA24	99927	0
AACCUAUGUGACACUAUAUUCUGG	708	sly-b2.5r1-102392	NA	14	siRNA24	99928	0
CAUGUAGAAGGGUAACAACAUCAU	708	mtr-b4.0r1-1844	NA	12	siRNA24	99929	0
AGAUCGCAGACCGUUGGGCUCCUG	708	zma-b4r1-62050	NA	4	siRNA24	99930	0
UAGUGUCGGCGGAAGAAGAGGA	708	zma-b4r1-59995	NA	4	siRNA22	99931	0
GUGAACAGACUAACAGAACGGGGU	708	zma-b4r1-11997	NA	4	siRNA24	99932	0
AAGCAUGCAUAAGGUUCAAGC	708	stu-b4.04r1-12623	NA	15	siRNA21	99933	0
AAUUAACUGAUGUUGGUAAAGACU	708	sly-b2.5r1-104196	NA	14	siRNA24	99934	0
ACUUAACUGAUGUCGGUAAAGACU	41	sly-b2.5r1-139034	NA	14	siRNA24	99934	2
AAUUAACUAAUGUCGGUAAAGACU	40	stu-b4.04r1-32300	NA	15	siRNA24	99934	2
AUUUAAUAUUCAGAGCUCGAACUC	708	sly-b2.5r1-91372	NA	14	siRNA24	99935	0
ACCGCACCAUAUUCUGAACACACU	708	mdm-b3.0r1-11036	NA	21	siRNA24	99936	0
ACCGAACCAUAUUCUGAACACACU	267	mdm-b3.0r1-95105	NA	21	siRNA24	99936	1
ACUAAACAGUAGAAUAUAAGGGUA	708	gba-b1.0r1-2929	NA	19	siRNA24	99937	0
ACUAAACAGUAGAAUAUAAGGGUA	707	gba-b1.0r1-61306	NA	19	siRNA24	99937	0
AUUCGGUGAUGUCAACUUUUCUGU	708	lsa-b8r1-8360	NA	37	siRNA24	99938	0
AGUUCAGUUUGUCUAUUUGAA	708	sbi-b3.0r1-12525	NA	6	siRNA21	99939	0
AUGGAUGACGAAACAGACUGCGCC	708	can-b1.6r1-4777	NA	16	siRNA24	99940	0
UAUGUAGGACGUCAUAUAAGACAC	708	sly-b2.5r1-107549	NA	14	siRNA24	99941	0
AUUAUCUCUAAUUGUUGUAGCAUA	708	osa-b1.0r1-102032	NA	1	siRNA24	99942	0
ACUUCGAAACGUGAUUGAGAGGAC	708	ghr-b1.1r1-112506	NA	18	siRNA24	99943	0
ACUUCGAAACGUGAUUGAGAGGAC	178	gba-b1.0r1-19375	NA	19	siRNA24	99943	0
ACUUCGAAACGUGAUUGAGAGGAC	152	gba-b1.0r1-7509	NA	19	siRNA24	99943	0
CAGGACUUGCUAGUACUAGUGCAU	708	bdi-b1.0r1-16775	NA	7	siRNA24	99944	0
AAAGUUGAUUAAAGUUGGCACGGU	708	osa-b1.0r1-48229	NA	1	siRNA24	99945	0
UCGAUCGGGCUGGGUCAUCCGGGA	707	gma-b1.0r1-18975	NA	9	siRNA24	99946	0
AUUAAUGAGAACUCCAUCCGGCAU	707	ghr-b1.1r1-67662	NA	18	siRNA24	99947	0
UCCACGGGCAAGUAUGAGAGG	707	oeu-b6r1-27251	NA	29	siRNA21	99948	0
UCUCAUACGGAUCCAUAAGAGACU	707	gma-b1.0r1-17952	NA	9	siRNA24	99949	0
AUAGAUCCAUGAGACUUACUCUCC	707	sly-b2.5r1-133999	NA	14	siRNA24	99950	0
UCAAUUGAUGUAGGCGGUACGAAC	707	ghr-b1.1r1-73305	NA	18	siRNA24	99951	0
AAUAACGACGUAGAGACGACAGAA	707	tae-b1r1-6795	NA	3	siRNA24	99952	0
AUCCGUCGGGAGAGAUGACUCGAA	707	ath-b10r1-12230	NA	50	siRNA24	99953	0
GCAGACGGUGUAGAUUUACGGAAG	707	zma-b4r1-35909	NA	4	siRNA24	99954	0
ACGGACGGUGUAGAUUUACGGAAG	205	zma-b4r1-105160	NA	4	siRNA24	99954	2
AGAUGGAAUGUAGACGGUUUAUA	27	bna-b1r1-79670	NA	30	siRNA24	99955	0
AGAUGGAAUGUAGACGGUUUAUA	707	bol-b1.0r1-1734	NA	31	siRNA23	99955	0
AGAUGGAAUGUAGACGGUUUAUA	143	bol-b1.0r1-19402	NA	31	siRNA23	99955	0
AGAUGGAAUGUAGACGGUUUAUA	97	bol-b1.0r1-1735	NA	31	siRNA23	99955	0
AGAUGAAAUGUAGACGGUUUAUA	304	bol-b1.0r1-7375	NA	31	siRNA23	99955	1
AGAUGAAAUGUAGACGGUUUAUA	108	bol-b1.0r1-8392	NA	31	siRNA23	99955	1
AGAUGAAAUGUAGACGGUUUAUA	69	bol-b1.0r1-7373	NA	31	siRNA24	99955	1
UGAGAACCUAAGAUCAUUGAACGC	707	bdi-b1.0r1-30142	NA	7	siRNA24	99956	0
UGAGAACCUAAGAUCAUUGAACGC	292	bdi-b1.0r1-6484	NA	7	siRNA24	99956	0
UGAGAACCUAAGAUCAUUGAACGC	175	bdi-b1.0r1-51346	NA	7	siRNA24	99956	0
UGAGAACCUAAGAUCAUUGAACGC	154	bdi-b1.0r1-33580	NA	7	siRNA24	99956	0
UGAGAACCUAAGAUCAUUGAACGC	112	bdi-b1.0r1-6946	NA	7	siRNA24	99956	0
UGAGAAACUAAGAUCAUUGAACGC	44	bdi-b1.0r1-50438	NA	7	siRNA24	99956	1
UGAGAACUUAAGAUUAUUGAACGC	640	bdi-b1.0r1-15436	NA	7	siRNA24	99956	2
AGAGAAUCUAAGAUCAUUGAACGC	191	bdi-b1.0r1-54722	NA	7	siRNA24	99956	2
UGAGAACUUAAAAUCAUUGAACGC	173	bdi-b1.0r1-57150	NA	7	siRNA24	99956	2
UAAGAACUUAAGAUCAUUGAACGC	77	bdi-b1.0r1-23517	NA	7	siRNA24	99956	2
AGGACACAAAACUUGAAUUAGCUU	707	mdm-b3.0r1-44940	NA	21	siRNA24	99957	0
AGGACACAAAACUUGAUUUAGCUU	47	mdm-b3.0r1-61811	NA	21	siRNA24	99957	1
CAUGGAGAUAAUGACAGAUAG	707	tae-b1r1-28332	NA	3	siRNA21	99958	0
AGGAUUUUGAGACCAGACCGCAUC	707	nta-b0r1-36662	NA	17	siRNA24	99959	0
UAAAAAGAAACGGAGGGAGUACUC	707	zma-b4r1-61571	NA	4	siRNA24	99960	0
UAAAAAGAAACGGAGGGAGUACUC	130	zma-b4r1-106581	NA	4	siRNA24	99960	0
UAAAAAGAAACGGAGGGAGUACUC	75	zma-b4r1-4002	NA	4	siRNA24	99960	0
UAAAACGAAACGGAGGGAGUACUC	456	zma-b4r1-6658	NA	4	siRNA24	99960	1
UAAAACGAAACGGAGGGAGUACUC	285	zma-b4r1-82444	NA	4	siRNA24	99960	1
UAAAAAGAAACGGAGGGAGUACAC	110	zma-b4r1-3350	NA	4	siRNA24	99960	1
UAAAACAAAACGGAGGGAGUACUC	455	zma-b4r1-85212	NA	4	siRNA24	99960	2
UCUAACGGAAGACUAAAUAGGAAC	707	sly-b2.5r1-149929	NA	14	siRNA24	99961	0
UCUAACGGAAGACUAAAUAGGAAC	567	sly-b2.5r1-8369	NA	14	siRNA24	99961	0
UCUAACGGAAGACUAAAUAGGAAC	412	sly-b2.5r1-42132	NA	14	siRNA24	99961	0
UCUAACGGAAGACUAAAUAGGAAC	60	stu-b4.04r1-33958	NA	15	siRNA24	99961	0
UCUAACGGAAGACUAAAUAAGAAC	324	sly-b2.5r1-58330	NA	14	siRNA24	99961	1
UUUAACGGAAGACAAAAUAGGAAC	659	sly-b2.5r1-72645	NA	14	siRNA24	99961	2
UCUAACGGAAGACUAAAUAGACAC	213	sly-b2.5r1-50029	NA	14	siRNA24	99961	2
UCUAACGGAAGACUAAAUAGAGAC	27	sly-b2.5r1-135071	NA	14	siRNA24	99961	2
UCUAAUGAAAGACUAAAUAGGAAC	12	sly-b2.5r1-51393	NA	14	siRNA24	99961	2
UCUAACGGAAGACUAAAUAGAGAC	212	stu-b4.04r1-70382	NA	15	siRNA24	99961	2
UCUGACGGAAGACUAAAUAGGGAC	116	stu-b4.04r1-71244	NA	15	siRNA24	99961	2
UCUAACGGAAGACUAAAUAGAGAC	79	stu-b4.04r1-10398	NA	15	siRNA24	99961	2
UCUAACGGAUGACUAAAUAGGGAC	43	stu-b4.04r1-5725	NA	15	siRNA24	99961	2
UCUAACGGAAGACUAAACAGGGAC	36	stu-b4.04r1-24678	NA	15	siRNA24	99961	2
AUUAUCGGGAGUGGCGUUAUCAGG	707	gma-b1.0r1-40297	NA	9	siRNA24	99962	0
UACACCUCGGUCUUGGCUUCAA	707	bol-b1.0r1-12779	NA	31	siRNA22	99963	0
AUGACAUGUUUAAGACCGCAAGAU	707	sly-b2.5r1-59324	NA	14	siRNA24	99964	0
ACGACAUGUUUAAGACCACAAGAU	87	sly-b2.5r1-65843	NA	14	siRNA24	99964	2
AUGACAUGUAUAAGACCACAAGAU	37	sly-b2.5r1-15088	NA	14	siRNA24	99964	2
AUGACAUGUUUAAGAUCACAAGAU	31	stu-b4.04r1-59754	NA	15	siRNA24	99964	2
AGUUAGACAUUCUGAAUAAGCGGU	707	can-b1.6r1-58661	NA	16	siRNA24	99965	0
AGUUAGAGAUUCUGAAUAAGCGGU	61	can-b1.6r1-15756	NA	16	siRNA24	99965	1
AGUUAGAGAUUCUGAGUAAGCGGU	86	can-b1.6r1-70835	NA	16	siRNA24	99965	2
CCCAUUGUUUCCGGAUUCGAACCC	707	gma-b1.0r1-14121	NA	9	siRNA24	99966	0
CAUUUGGAUAAUAUGUAGCAAACU	707	can-b1.6r1-57125	NA	16	siRNA24	99967	0
AAGUGACAUGUAGAUAACGAUGGG	707	osa-b1.0r1-99496	NA	1	siRNA24	99968	0
AAGUGACAUGUAGAUAACAAGGGG	63	osa-b1.0r1-66225	NA	1	siRNA24	99968	2
GAUGAUAGGACCCAUGUCACUACA	707	csa-b2r1-59795	NA	35	siRNA24	99969	0
GAUGAUAGGAACCAUGUCACUACA	43	csa-b2r1-10068	NA	35	siRNA24	99969	1
GAUAAUAGGGCCCAUGUCACUACA	22	csa-b2r1-37484	NA	35	siRNA24	99969	2
GACUACCGGUAGAUUUAGUAUAGG	707	csa-b2r1-11242	NA	35	siRNA24	99970	0
UUCGAAGGCCUGACAGUAUGA	707	osa-b1.0r1-119338	NA	1	siRNA21	99971	0
ACCGAGAGCUUAGAAUAUCACAUU	707	sly-b2.5r1-125549	NA	14	siRNA24	99972	0
AAUUGGACGAGUCAUGACGCAACC	707	sly-b2.5r1-117078	NA	14	siRNA24	99973	0
AAAGAACAUGAACGAGAAUUUGAC	707	can-b1.6r1-49705	NA	16	siRNA24	99974	0
ACCGCACAAUAUACGAUGAACUGU	707	mdm-b3.0r1-89118	NA	21	siRNA24	99975	0
ACCGCACGAUAUACGAUGAACAGU	607	mdm-b3.0r1-77204	NA	21	siRNA24	99975	2
ACCGCACAAUAUACGAUGAACAGA	474	mdm-b3.0r1-99472	NA	21	siRNA24	99975	2
ACCGCACGAUAUACGAUGAACAGU	161	mdm-b3.0r1-228	NA	21	siRNA24	99975	2
ACCGCACAAUAUACGAUGAACGGA	105	mdm-b3.0r1-18798	NA	21	siRNA24	99975	2
ACCGCACAAUAUACGAUGAACGGA	83	mdm-b3.0r1-68920	NA	21	siRNA24	99975	2
ACCGCACAAUAUACGAUGAACGAU	82	mdm-b3.0r1-40736	NA	21	siRNA24	99975	2
AUAGGCAGAGUAGACGAUUGUUAA	707	oeu-b6r1-52148	NA	29	siRNA24	99976	0
AGGUGACAUGGAUUACGUAUGACC	707	mdm-b3.0r1-68325	NA	21	siRNA24	99977	0
AGAGGCGAGCGAGAACAUGAGGGA	707	sly-b2.5r1-152017	NA	14	siRNA24	99978	0
GCAGAUGUUGGCAACUAUGACCUU	707	csi-b2r1-16798	NA	33	siRNA24	99979	0
AUACAUGUAGGAUAAAAAUUGACA	707	sly-b2.5r1-63717	NA	14	siRNA24	99980	0
CACCCAGGACCGUAUCUGAGGCAU	707	mtr-b4.0r1-27091	NA	12	siRNA24	99981	0
GAGUUUUUUCUGCUUGAGUGAACU	707	clt-b1r1-48423	NA	36	siRNA24	99982	0
AACUAGCGGACUCCAAGACACAGU	707	osa-b1.0r1-86665	NA	1	siRNA24	99983	0
CACAUUGAUCAGCAUGCUGGGAUG	707	tae-b1r1-56859	NA	3	siRNA24	99984	0
CCGCUGCACCAAGGCUCGAACCCU	707	gma-b1.0r1-48816	NA	9	siRNA24	99985	0
AGAAAACAGUAGCAACAAAAUGAC	707	hvu-b1r1-2545	NA	5	siRNA24	99986	0
AGAAAACAGUAGCAACAAAAUGAC	39	hvu-b1r1-5528	NA	5	siRNA24	99986	0
AGAAAACAGUAGCAACAAAAUGAC	27	hvu-b1r1-17193	NA	5	siRNA24	99986	0
AGAAAACAGUAGCAACAAAAUGAC	12	hvu-b1r1-22488	NA	5	siRNA24	99986	0
AACGGAUGUAUUGCUAUCGAUGGA	707	osa-b1.0r1-98262	NA	1	siRNA24	99987	0
CGUGGAAAACAUGAUAGACGU	707	csi-b2r1-12941	NA	33	siRNA21	99988	0
CGUGGAAAACAUGAUAGACGU	699	csi-b2r1-14653	NA	33	siRNA21	99988	0
AAGAAUCUCGGUCGGAUCACGGUC	707	zma-b4r1-52909	NA	4	siRNA24	99989	0
AUGAAGACAUGACACUCUAAAAAG	707	can-b1.6r1-61539	NA	16	siRNA24	99990	0
GCACUGGAGAGCUCUGAGAUUCAG	707	gma-b1.0r1-18285	NA	9	siRNA24	99991	0
AGACACGUAGAAGCACGAGACCAC	707	car-b2.0r1-36819	NA	11	siRNA24	99992	0
AGGAUUUGAAUCUGAACAGACAGC	707	osa-b1.0r1-144910	NA	1	siRNA24	99993	0
GUAGAGCACCUGAGUAUAGAGCC	707	tae-b1r1-63023	NA	3	siRNA23	99994	0
UACGGCAGGCCGGAAAUUCUGAAU	707	mdm-b3.0r1-24220	NA	21	siRNA24	99995	0
AGAGAGUCGGAUAACUUAGCGAGU	707	zma-b4r1-19546	NA	4	siRNA24	99996	0
AUUCCUGCUUAGAACUUAGUUCAG	707	fve-b2.0r1-27243	NA	24	siRNA24	99997	0
AUUCCUGCUUAGAACUUAGUUCAG	235	fve-b2.0r1-49880	NA	24	siRNA24	99997	0
AUUCCUGCUUAGAACUUAGUUCAG	221	fve-b2.0r1-26505	NA	24	siRNA24	99997	0
AUUCCUGCUUAGAACUUAGUUCAG	117	fve-b2.0r1-14839	NA	24	siRNA24	99997	0
AUUCCUGCUUAGAACUUAGUUCAG	86	fve-b2.0r1-4951	NA	24	siRNA24	99997	0
AUUCCUGCUUAGAACUUAGUUCAG	63	fve-b2.0r1-17135	NA	24	siRNA24	99997	0
AUUCCUGCUUAGAACUUAGUUCAG	39	fve-b2.0r1-27269	NA	24	siRNA24	99997	0
AUUCCUGCUUAGAACUUAGUUCAG	38	fve-b2.0r1-9142	NA	24	siRNA24	99997	0
AUUCCUGCUUAGAACUUGGUUCAG	420	fve-b2.0r1-2061	NA	24	siRNA24	99997	1
AUUCCUGCUUAGAACUUAGUUUAG	225	fve-b2.0r1-18493	NA	24	siRNA24	99997	1
AAAAGGUACGUAUUGACAUGCAUG	707	ghr-b1.1r1-846	NA	18	siRNA24	99998	0
AAAAGGUACGUAUUGACAUGCAUG	386	gba-b1.0r1-47732	NA	19	siRNA24	99998	0
AAAAGGUACGUAUUGACAUGCAUG	358	gba-b1.0r1-2392	NA	19	siRNA24	99998	0
AGUGAUUGUUGACGAGUAUGACGC	707	osa-b1.0r1-100844	NA	1	siRNA24	99999	0
CUACUGUUCAUAGAACGUGGCACC	707	can-b1.6r1-18205	NA	16	siRNA24	100000	0
GUUACUGGGACUACAGGACAGCCU	707	mes-b6r1-32045	NA	26	siRNA24	100001	0
GUUACUGGGACUACAGGACAGCCA	43	mes-b6r1-637	NA	26	siRNA24	100001	1
AAGAGACUAUUUCCGAGAGACCCU	707	sly-b2.5r1-86603	NA	14	siRNA24	100002	0
AAGAGACUAUUUCCGAAUGACCCU	142	can-b1.6r1-22757	NA	16	siRNA24	100002	2
AAGAGACUAUUUCUGAUAGACCCU	62	can-b1.6r1-54139	NA	16	siRNA24	100002	2
AGAAGCUACGUACUCAUGAAUCAU	707	cpa-b0.4r1-14600	NA	42	siRNA24	100003	0
AAUCAAAACCCAUGUAGACUCACA	707	gma-b1.0r1-60645	NA	9	siRNA24	100004	0
AUGUUCGACCUCAGUAUCAGACGC	707	osa-b1.0r1-94157	NA	1	siRNA24	100005	0
ACUUCCUCGUUGUUUCUCGAAACC	707	ghr-b1.1r1-94919	NA	18	siRNA24	100006	0
UGAACUUUUCGAGAUAUUCCCUCC	707	sly-b2.5r1-112018	NA	14	siRNA24	100007	0
GAGGACAAAGUGCACAAAAGACCU	707	zma-b4r1-31896	NA	4	siRNA24	100008	0
AAAUCCUGUUGAAAACGCUGUCCU	707	sly-b2.5r1-146681	NA	14	siRNA24	100009	0
UAAGCUGACUGGUGAUAAAAGCAU	707	ghr-b1.1r1-118000	NA	18	siRNA24	100010	0
UAAGCUGACUGGUGAUAAAAGCAU	51	ghr-b1.1r1-77186	NA	18	siRNA24	100010	0
AGAAGAUUGCUCUGAAAACUGUGG	707	bdi-b1.0r1-36409	NA	7	siRNA24	100011	0
AGAAGAUUGCUCUGAAAACUGUGA	137	bdi-b1.0r1-5482	NA	7	siRNA24	100011	1
CUCAAACUCUUGUAGGAUCAUGGA	707	stu-b4.04r1-15314	NA	15	siRNA24	100012	0
AUGUAGAACUUAUUGACGGUACGU	707	mtr-b4.0r1-116012	NA	12	siRNA24	100013	0
GAAUGGACUAUGAAAUAUAACGGU	707	ghr-b1.1r1-137742	NA	18	siRNA24	100014	0
GAAUGGACUAUGAAAUAUAACGGU	124	gba-b1.0r1-57079	NA	19	siRNA24	100014	0
GAAUGGAAUAUGAAAUAUGACGGU	323	ghr-b1.1r1-80288	NA	18	siRNA24	100014	2
GAAUGGAAUAUGAAAUAUGACGGU	102	gba-b1.0r1-60015	NA	19	siRNA24	100014	2
CUGGUCACUAGUAGAGGACAGCCU	707	gba-b1.0r1-34575	NA	19	siRNA24	100015	0
GAGGAAUUGGGCAAUGAAGGCAUA	707	csi-b2r1-28703	NA	33	siRNA24	100016	0
UACGGAUUAUUGAUCGUUGGA	707	mac-b2r1-18590	NA	25	siRNA21	100017	0
AUAGUUACUGCAGCUUAUGAGCCU	707	mtr-b4.0r1-50283	NA	12	siRNA24	100018	0
CUUAUAAGCCUGAUAGACCGACCU	707	gma-b1.0r1-30910	NA	9	siRNA24	100019	0
CAAGAAAGGGAUUGAGAACGG	707	bna-b1r1-22686	NA	30	siRNA22	100020	0
CCGUGAUUGUAAAUUGUGGAUGGC	707	mtr-b4.0r1-104725	NA	12	siRNA24	100021	0
AGAGGGACCACAUGCUUAAAAUAU	653	ghr-b1.1r1-36770	NA	18	siRNA24	100022	0
AGAGGGACCACAUGCUUAAAAUAU	707	gba-b1.0r1-67648	NA	19	siRNA24	100022	0
CACAGAUUGUAUGUACAGCACGGC	707	bdi-b1.0r1-58533	NA	7	siRNA24	100023	0
AAAAACCAAUUGGACAGUUUGCAU	707	osa-b1.0r1-65356	NA	1	siRNA24	100024	0
AAAAACCAAUUAGAAAGUUUGCAU	122	osa-b1.0r1-25176	NA	1	siRNA24	100024	2
AAAAACCAAUUGAACAGAUUGCAU	46	osa-b1.0r1-123118	NA	1	siRNA24	100024	2
CAGGCAAGUGGGAUAGGUGCU	707	csi-b2r1-41613	NA	33	siRNA24	100025	0
UAGGACGAGGACUUGAGACUAUCU	707	gma-b1.0r1-38103	NA	9	siRNA24	100026	0
AUUGAUCACAUGUAGUCGAAAGGG	707	stu-b4.04r1-23798	NA	15	siRNA24	100027	0
AAACGGGUUGGUGCAAAGUAGACC	707	ath-b10r1-12098	NA	50	siRNA24	100028	0
AAACGGGUCGGUGCAAAGUAGAUC	344	ath-b10r1-18510	NA	50	siRNA24	100028	2
AUAUAAGACUGUGUCACGUGUCCU	707	sly-b2.5r1-79196	NA	14	siRNA24	100029	0
UUCAUAAGUAGAUAUGAGCCU	707	can-b1.6r1-61340	NA	16	siRNA21	100030	0
AUCACUUCAGAACAUCAGUUGACA	707	stu-b4.04r1-28672	NA	15	siRNA24	100031	0
AUGUGAACUCGUUCAGAAAAGCGU	707	ppe-b2.0r1-32679	NA	22	siRNA24	100032	0
AGGUAGACGCUCCCCCACCCGAAA	707	sly-b2.5r1-65854	NA	14	siRNA24	100033	0
AGGUUUUCUUAACAUCGGGCC	707	pab-b1.0cr1-13344	NA	47	siRNA21	100034	0
AAGGUCCAAGCUCUGAAUAUGAGA	707	can-b1.6r1-41603	NA	16	siRNA24	100035	0
UCUGAUUAAGGUAGAAUAGACGGG	707	mtr-b4.0r1-87548	NA	12	siRNA24	100036	0
CAAUUUGAUGAAAGUGACUGCGAU	707	tae-b1r1-16416	NA	3	siRNA24	100037	0
CAAUUUGAUGAAAGUGACUGCGAU	403	tae-b1r1-11737	NA	3	siRNA24	100037	0
GACAGAUAGAAGGAUUGUAUUGCC	707	car-b2.0r1-8641	NA	11	siRNA24	100038	0
ACGAGAACUCAGAUUGACAGGUGA	707	sly-b2.5r1-127207	NA	14	siRNA24	100039	0
AGACAAGUAAAUAGAGACAGAACU	707	sly-b2.5r1-90504	NA	14	siRNA24	100040	0
AAUGGACAAAUGAGGAAUAGGGGC	707	bdi-b1.0r1-32597	NA	7	siRNA24	100041	0
UCAAUGUGGAUACCUCUGUUUGGA	707	tae-b1r1-23599	NA	3	siRNA24	100042	0
AAAAGACUGCAGCAAAAGAACCCU	707	stu-b4.04r1-2536	NA	15	siRNA24	100043	0
AAAAGACUGUAGCAAAAGAACCCU	61	sly-b2.5r1-81611	NA	14	siRNA24	100043	1
AAAAGACUUCAGCAAAAGAACCCU	45	sly-b2.5r1-56230	NA	14	siRNA24	100043	1
AAAAGACUGCAGCAAAAGAACCAU	88	stu-b4.04r1-57348	NA	15	siRNA24	100043	1
AAAAGACUGCAACAAAAGAAUCCU	8	sly-b2.5r1-141796	NA	14	siRNA24	100043	2
AGACAUGUGGCAAGCCUAGAAGAU	676	ghr-b1.1r1-14162	NA	18	siRNA24	100044	0
AGACAUGUGGCAAGCCUAGAAGAU	707	gba-b1.0r1-14365	NA	19	siRNA24	100044	0
AUUGAACUGUAGAAGAUAAGUGGA	707	ghr-b1.1r1-109076	NA	18	siRNA24	100045	0
AUUGAACUGUAGAAGAUAAGUGGA	198	gba-b1.0r1-59433	NA	19	siRNA24	100045	0
AUUGAACUGUAGAAGAUAAGUGGA	188	gba-b1.0r1-59434	NA	19	siRNA24	100045	0
AUUGAACUGUAGAAGAAAAGUGGA	200	ghr-b1.1r1-91366	NA	18	siRNA24	100045	1
AUUGAACUAUAGAAGAUAAGAGGA	172	ghr-b1.1r1-48401	NA	18	siRNA24	100045	2
AUUGAAUUGUAGAAGAAAAGUGGA	149	ghr-b1.1r1-41803	NA	18	siRNA24	100045	2
AUUGAACUGUAGAAGAUGAGGGGA	107	gba-b1.0r1-2725	NA	19	siRNA24	100045	2
AUUGAACUGUAGAAGAUGAGGGGA	106	gba-b1.0r1-54399	NA	19	siRNA24	100045	2
UUUACAAAUCGAGUUUAUGGAACU	707	gma-b1.0r1-50437	NA	9	siRNA24	100046	0
UCUACAAGUCGAGUUUAUGGAACU	306	gma-b1.0r1-32178	NA	9	siRNA24	100046	2
AUUGGAGUAAAUACUUGUGACACC	707	fve-b2.0r1-14058	NA	24	siRNA24	100047	0
ACCCACCUAAGUUUACUUUGAACU	707	sly-b2.5r1-129527	NA	14	siRNA24	100048	0
AAGGCGGUAGAUCACAAAUGCAGA	707	mtr-b4.0r1-112204	NA	12	siRNA24	100049	0
GGUAUAAUAGAUCUGGACAGACGG	707	osa-b1.0r1-130795	NA	1	siRNA24	100050	0
AUGACUGAAAAUAUAUUUAAGCCU	707	gma-b1.0r1-26324	NA	9	siRNA24	100051	0
AUCCGUCGGAAUCGGAAAACGGUC	707	osa-b1.0r1-28549	NA	1	siRNA24	100052	0
AUCCGUCGGAAUCGGAAAACGGUC	390	osa-b1.0r1-10940	NA	1	siRNA24	100052	0
AUCCGUCGGAAUCGGAAAACGGUC	324	osa-b1.0r1-67934	NA	1	siRNA24	100052	0
AUCCGUCGGAAUCGGAAAACGGUC	147	osa-b1.0r1-40162	NA	1	siRNA24	100052	0
AUCCGUCGGAAUCGGAAAACGGUC	146	osa-b1.0r1-39787	NA	1	siRNA24	100052	0
AUCCGUCGGAAUCAGAAAACGGUC	467	osa-b1.0r1-142889	NA	1	siRNA24	100052	1
AUCCGUCGGAAUCGGAAAACGGUU	124	osa-b1.0r1-133158	NA	1	siRNA24	100052	1
AUCUGUCGGAAUCGGAUAACGGUC	225	osa-b1.0r1-97744	NA	1	siRNA24	100052	2
AUCCGUCGGAAUCGAAAAACAGUC	186	osa-b1.0r1-125642	NA	1	siRNA24	100052	2
AUCCGUCGGAAUCGGAAUUCGGUC	163	osa-b1.0r1-130733	NA	1	siRNA24	100052	2
AACCAUCUGUUGGACCAGCGGCCU	707	gma-b1.0r1-61740	NA	9	siRNA24	100053	0
AAAUCCCAGGUCCGUCGCUGUAGA	707	zma-b4r1-3460	NA	4	siRNA24	100054	0
AAGUGCUGACUGGACUGAUGACGG	707	bdi-b1.0r1-3596	NA	7	siRNA24	100055	0
AAGUGCUGACUGGGCUGAUGACGC	18	bdi-b1.0r1-3599	NA	7	siRNA24	100055	2
GAGACCAUGGACUUGUAGCGGCUA	707	osa-b1.0r1-68483	NA	1	siRNA24	100056	0
CUUGGAAUAAGUGAUGAUGACAUG	707	mdm-b3.0r1-28413	NA	21	siRNA24	100057	0
AACCCUGUACGGACCUGGUGCACC	707	zma-b4r1-7314	NA	4	siRNA24	100058	0
CGGAAAAGGGUAGAACGUAAGAGC	707	bdi-b1.0r1-51384	NA	7	siRNA24	100059	0
AUAGACGGUAGUUGGAGUCAGCGG	707	gba-b1.0r1-28740	NA	19	siRNA24	100060	0
AUAGACGGUAGUUGGAGUCAGCGG	671	gba-b1.0r1-28741	NA	19	siRNA24	100060	0
AUAGACGGUAGUUGGAGUUAGCGG	704	ghr-b1.1r1-80840	NA	18	siRNA24	100060	1
GGAGAAAGUUAGGUCGAAAGUAGA	707	gma-b1.0r1-60727	NA	9	siRNA24	100061	0
GUGUGGUCUCGUCGGAGAAGUGGC	707	bdi-b1.0r1-51131	NA	7	siRNA24	100062	0
ACUUUGGAUGGAGAUGUCGUG	707	tae-b1r1-29526	NA	3	siRNA21	100063	0
AAAUCUUAUAUCGUCUAAUGUGAG	707	mtr-b4.0r1-31069	NA	12	siRNA24	100064	0
UGAGGAUUUUAGGAGAGAUGU	707	ptc-b3.0r1-2732	NA	43	siRNA21	100065	0
AGAGGAUUUUAGGAGAGAUGU	232	ptc-b3.0r1-2720	NA	43	siRNA21	100065	1
CGGACUUCACACGUAAUGAAAGCU	707	can-b1.6r1-76773	NA	16	siRNA24	100066	0
AAGAGGAUAGAAUGUACGCAGACC	707	can-b1.6r1-76265	NA	16	siRNA24	100067	0
AGGAGGAUAGGAUGUACGCAGACC	538	stu-b4.04r1-54909	NA	15	siRNA24	100067	2
AGGAGGAUAGGAUGUACGCAGACC	72	can-b1.6r1-98	NA	16	siRNA24	100067	2
AAGAGGAUAAAAUGUACGUAGACC	49	can-b1.6r1-13400	NA	16	siRNA24	100067	2
AGGAUGAUAGAAUGUACGCAGACC	17	nta-b0r1-43088	NA	17	siRNA24	100067	2
ACCAUGUUUGAUGUAUGUGAACA	707	sly-b2.5r1-28956	NA	14	siRNA24	100068	0
UUUUUUAAUUAUUGAAUGGGCU	707	zma-b4r1-76643	NA	4	siRNA24	100069	0
UUUUUUAAUUAUUGAAUGGGCU	229	zma-b4r1-118139	NA	4	siRNA24	100069	0
GUAUUUCGGAUGAACCCUUGGUGC	707	can-b1.6r1-75504	NA	16	siRNA24	100070	0
AAUGUCUAACACCAGAACACGCCU	707	mtr-b4.0r1-72971	NA	12	siRNA24	100071	0
AAAGAAUAACGUCUUCGUUGGAGG	707	mtr-b4.0r1-82209	NA	12	siRNA24	100072	0
UAGGUAAAACUUACGCUGUGC	707	ptc-b3.0r1-7106	NA	43	siRNA21	100073	0
UCAUGUCUCCAAGUAGUUCGCU	707	csa-b2r1-13211	NA	35	siRNA21	100074	0
ACCGAAAUGACUUGUUAAGAUCUC	707	sly-b2.5r1-85689	NA	14	siRNA24	100075	0
ACCGAAAUGACUUGUUAAGAUCUC	299	sly-b2.5r1-103904	NA	14	siRNA24	100075	0
ACCGGAAUGACUUGUUCAGAUCUC	302	can-b1.6r1-53010	NA	16	siRNA24	100075	2
UUGUGAAUGAAGGAGUGAGAACCC	707	gma-b1.0r1-439	NA	9	siRNA24	100076	0
AUCGAGUCUGUAUUUAACUUUACU	707	sly-b2.5r1-38977	NA	14	siRNA24	100077	0
UUUAGAAUUACUGUGAAUCUCGCA	707	mtr-b4.0r1-76323	NA	12	siRNA24	100078	0
AGAACAGCAGAACUUCAUAAGCAA	707	csi-b2r1-13334	NA	33	siRNA24	100079	0
GACGGGCAUGCGAAUCGAGAGUU	707	sly-b2.5r1-60282	NA	14	siRNA24	100080	0
AGGACAUCGGACAACAGGAAGAGA	707	stu-b4.04r1-2083	NA	15	siRNA22	100081	0
AGGACAUCGGACAACAGGAAGAGA	122	stu-b4.04r1-50912	NA	15	siRNA22	100081	0
AGGACAUCGGACAACAAGAAGAGA	43	stu-b4.04r1-3212	NA	15	siRNA24	100081	1
ACGGAACGCCGGAGUUAGAAUAUC	707	sly-b2.5r1-40517	NA	14	siRNA24	100082	0
CGAAAUUUUUUGUGUCGUCGGC	707	fan-b1.0r1-16157	NA	23	siRNA22	100083	0
AGGACUUAUUCAUGCCAACAUGUA	707	ghr-b1.1r1-31986	NA	18	siRNA24	100084	0
AUCCAAUGUGGGCUUCGGACACCA	707	stu-b4.04r1-54123	NA	15	siRNA24	100085	0
UGGCGCAGCUGUCCUAAACGG	707	csi-b2r1-7921	miR12106	33	MIRNA	100086	0
AAUGUGCGUAUGAUAUGUGGAACC	707	osa-b1.0r1-36844	NA	1	siRNA24	100087	0
AAUAUAGCACCGUAGAUUUUGAGU	707	sly-b2.5r1-26923	NA	14	siRNA24	100088	0
AUGGACUUCUAGGUAAUUUUUAGA	707	bvu-b1.2.2r1-13378	NA	39	siRNA24	100089	0
AUGGACUUCUAGGUAAUUUUUGGA	101	bvu-b1.2.2r1-23451	NA	39	siRNA24	100089	1
ACGGACUUCUAGGUAAUUUUUGGA	178	bvu-b1.2.2r1-43143	NA	39	siRNA24	100089	2
ACGGACUUCUAGGUAAUUUUUGGA	71	bvu-b1.2.2r1-6338	NA	39	siRNA24	100089	2
ACGGACUUCUAGGUAAUUUUUGGA	65	bvu-b1.2.2r1-11651	NA	39	siRNA24	100089	2
ACGGACUUCUAGGUAAUUUUUGGA	62	bvu-b1.2.2r1-11769	NA	39	siRNA24	100089	2
ACGGACUUCUAGGUAAUUUUUGGA	53	bvu-b1.2.2r1-24563	NA	39	siRNA24	100089	2
ACGGACUCCUAGGUAAUUUUUAGA	21	bvu-b1.2.2r1-13953	NA	39	siRNA24	100089	2
UUGGAGUAGUAGAAAGAUGUGUA	707	bol-b1.0r1-8870	NA	31	siRNA23	100090	0
UCGACGAGUAAAAGAACAUGGCCU	554	ghr-b1.1r1-94617	NA	18	siRNA24	100091	0
UCGACGAGUAAAAGAACAUGGCCU	707	gba-b1.0r1-64918	NA	19	siRNA24	100091	0
UGAGAGGCCAGAUGAACAGAGC	707	zma-b4r1-126237	NA	4	siRNA24	100092	0
AUGAGAGGCUGCAAAUAUCUGGUU	707	zma-b4r1-74349	NA	4	siRNA24	100093	0
GGGACUGAACUUGGCUGAUAUCGG	707	can-b1.6r1-38855	NA	16	siRNA24	100094	0
ACCGAUCGUCUGAGCCGUCAUGCU	707	zma-b4r1-36887	NA	4	siRNA24	100095	0
AUACCAAGAUCGCGCAGAGGCUCU	707	sly-b2.5r1-114186	NA	14	siRNA24	100096	0
CUCGACUAAAUCUGGAGCGCGCAU	707	stu-b4.04r1-17731	NA	15	siRNA24	100097	0
UGAGUGUCUCUGACCCCAAGCGAA	707	mtr-b4.0r1-51149	NA	12	siRNA24	100098	0
UGAGUGUCUCUGACCCCAAGCGAA	198	mtr-b4.0r1-55174	NA	12	siRNA24	100098	0
UGAGUGUCUCUGACCCCAAGCGGA	426	mtr-b4.0r1-83121	NA	12	siRNA24	100098	1
UGAGUGUCUCUGAUCCCAAGCGAA	57	mtr-b4.0r1-81690	NA	12	siRNA24	100098	1
AUCCAACUAAGUAGAGUCGGCUGU	707	mdm-b3.0r1-8183	NA	21	siRNA24	100099	0
UUAGACAAAGCUUAUGAAGGAU	707	can-b1.6r1-83218	NA	16	siRNA22	100100	0
CGAACAUGAGACCUUUGGAGAAGC	707	mtr-b4.0r1-44469	NA	12	siRNA24	100101	0
CGAACGUGAGACCUUUGGAGGAGC	452	mtr-b4.0r1-115290	NA	12	siRNA24	100101	2
UGAACAUGAGACCUUUGGAGGAGC	312	mtr-b4.0r1-28755	NA	12	siRNA24	100101	2
AGUCAAACGUCUGAUGUGGCACCC	707	osa-b1.0r1-102008	NA	1	siRNA24	100102	0
AUCAACCUGAGACUAAGAGCGACU	707	can-b1.6r1-18601	NA	16	siRNA24	100103	0
AUUCGCGUUAGACUGAAAGGAAGC	707	bdi-b1.0r1-8536	NA	7	siRNA24	100104	0
AUUCGCGUGAGACUGAAAAGAAGC	253	bdi-b1.0r1-47166	NA	7	siRNA24	100104	2
AUUCGCGUGAGACUGAAAAGAAGC	203	bdi-b1.0r1-31129	NA	7	siRNA24	100104	2
AUACACUGGCUGGGAUGAUGAGAG	707	ghr-b1.1r1-50210	NA	18	siRNA24	100105	0
AUACACUAGCUGGGAUGAUGAGAG	397	ghr-b1.1r1-119426	NA	18	siRNA24	100105	1
AUACACUAGCUGGGAUGAUGAGAG	130	gba-b1.0r1-38403	NA	19	siRNA24	100105	1
AUAAACUGGCUGAGAUGAUGAGAG	126	gba-b1.0r1-55085	NA	19	siRNA24	100105	2
AUAAGCGACUGAAUAUUUGGAGGU	707	osa-b1.0r1-112327	NA	1	siRNA24	100106	0
ACUGAUUAGUAGUUUAGGAAGCGU	707	osa-b1.0r1-64689	NA	1	siRNA24	100107	0
AGACUUUUGGUAGAGAGGCGCCU	707	sly-b2.5r1-60821	NA	14	siRNA24	100108	0
AGACUUUUGGGAGAGAUGCGCCU	111	sly-b2.5r1-94179	NA	14	siRNA24	100108	2
AGUGUCCAGACACGUAGAAGGCAU	707	mtr-b4.0r1-86866	NA	12	siRNA24	100109	0
AGUGUCCAGACACGUGGAAGGCAU	116	mtr-b4.0r1-82441	NA	12	siRNA24	100109	1
CAUCACUAGUAGACCAUACAAGU	707	csa-b2r1-60517	NA	35	siRNA24	100110	0
AGGCAGGAUGUAGGCUUUACCCGA	707	sly-b2.5r1-79042	NA	14	siRNA24	100111	0
AGCUUCACGUAGACCCAUUGGCCC	707	gma-b1.0r1-62583	NA	9	siRNA24	100112	0
AGCUUUACGUAGACCCAUUGGCCC	251	gma-b1.0r1-5972	NA	9	siRNA24	100112	1
AUUCAGCGAUUCGUAGAUGAUGUG	707	clt-b1r1-288	NA	36	siRNA24	100113	0
AUUCAGCGAUUCGUAGAUGAUGUG	643	clt-b1r1-16465	NA	36	siRNA24	100113	0
AUUCGAGGAAUGAUUGUAUGAAAU	707	ghr-b1.1r1-21251	NA	18	siRNA24	100114	0
AUUCGAGGAAUGAUUGUAUGAAAU	283	gba-b1.0r1-1319	NA	19	siRNA24	100114	0
AUUCGAGGAAUGAUUGUAUGAAAU	267	gba-b1.0r1-47044	NA	19	siRNA24	100114	0
GUUCGAGAAAUGAUUGUAUGAAAU	68	gba-b1.0r1-7208	NA	19	siRNA24	100114	2
ACAAUGGCGGCGUAGAGUGGUCGU	707	mtr-b4.0r1-53744	NA	12	siRNA24	100115	0
ACACUAGGACUUGUUACGAGCAUG	707	ghr-b1.1r1-111225	NA	18	siRNA24	100116	0
ACACUAGGACUUGUUACGAGCAUG	117	gba-b1.0r1-57274	NA	19	siRNA24	100116	0
ACACUAGGACUUGUUACCAGCAUG	359	ghr-b1.1r1-111355	NA	18	siRNA24	100116	1
ACACUAGGACUUGUUACAAGCAUG	114	ghr-b1.1r1-111228	NA	18	siRNA24	100116	1
ACAUUAGGACUUGUUACGAGCAUG	45	ghr-b1.1r1-111342	NA	18	siRNA24	100116	1
AAUUCACUUUAUAAAGAUCGUCAC	707	mdm-b3.0r1-55438	NA	21	siRNA24	100117	0
AAUUCACCUUAUAAAGAUCGUCUC	400	mdm-b3.0r1-75735	NA	21	siRNA24	100117	2
CAGACAUCAGUAGGCAUCAUCGAC	707	mtr-b4.0r1-54519	NA	12	siRNA24	100118	0
CUAGAACGAAGCAACCAUUUAAGU	707	csa-b2r1-11465	NA	35	siRNA24	100119	0
AUACUAUAGAUCAGAGUUCGGAGU	707	sly-b2.5r1-146832	NA	14	siRNA24	100120	0
AUUUAACGGAAGGAAACUAACAGU	707	gma-b1.0r1-45920	NA	9	siRNA24	100121	0
AACACGACUAGCACGACUCAAACU	707	ghr-b1.1r1-94565	NA	18	siRNA24	100122	0
AACACGACUAGCACGACUCAAUCU	69	ghr-b1.1r1-113681	NA	18	siRNA24	100122	1
AAGACGACUAGCACGACUCAAACA	379	ghr-b1.1r1-120727	NA	18	siRNA24	100122	2
AACGCGACUAGCAUGACUCAAACU	263	ghr-b1.1r1-50390	NA	18	siRNA24	100122	2
AACACGACUAGCACAACUCGAACU	247	ghr-b1.1r1-122691	NA	18	siRNA24	100122	2
AACGCGACUAGCGCGACUCAAACU	233	ghr-b1.1r1-40149	NA	18	siRNA24	100122	2
AACACAGCUAGCACGACUCAAACU	168	ghr-b1.1r1-51611	NA	18	siRNA24	100122	2
AACAUGACUAGCACGACUCAAACC	154	ghr-b1.1r1-74086	NA	18	siRNA24	100122	2
AACACGACUAACACAACUCAAACU	147	ghr-b1.1r1-79207	NA	18	siRNA24	100122	2
AACGCGACUAGCGCGACUCAAACU	135	ghr-b1.1r1-25153	NA	18	siRNA24	100122	2
AAUGCGACUAGCACGACUCAAACU	108	ghr-b1.1r1-67682	NA	18	siRNA24	100122	2
AACGCGACUAGCACGACUCAAUCU	105	ghr-b1.1r1-78833	NA	18	siRNA24	100122	2
AACGCGACUAGCGCGACUCAAACU	95	ghr-b1.1r1-51594	NA	18	siRNA24	100122	2
UUGCACGGAUGAUGGAAACAA	706	hbr-b0r1-3216	NA	27	siRNA21	100123	0
AAGCACCGGCUGCUGUCAAAAUUU	151	ghr-b1.1r1-80599	NA	18	siRNA24	100124	0
AAGCACCGGCUGCUGUCAAAAUUU	706	gba-b1.0r1-9090	NA	19	siRNA24	100124	0
UAUGGUCGUCUCAGCGCCGCCU	706	sly-b2.5r1-97810	NA	14	siRNA22	100125	0
UAUGGUCGUCUCAGCGCCGCCU	92	sly-b2.5r1-117525	NA	14	siRNA22	100125	0
AAAAACGGUCUGUAAAAAAAUACG	706	mtr-b4.0r1-99473	NA	12	siRNA24	100126	0
AACGGAUUAGACACGAUACGACCU	706	mdm-b3.0r1-85227	NA	21	siRNA24	100127	0
AAUAGUUGUAGAGAUUUGACGGAU	706	zma-b4r1-31799	NA	4	siRNA24	100128	0
ACUGAUCGAUCGAUGCAGAGGCGG	706	bdi-b1.0r1-47612	NA	7	siRNA24	100129	0
AACCGAACUUAAGAUCUCUCAGUU	706	mdm-b3.0r1-13621	NA	21	siRNA24	100130	0
AACCGAACUUAAGAUCUCUCAGUU	192	mdm-b3.0r1-30095	NA	21	siRNA24	100130	0
AACCGAACUUAAGAUCUCUCAGUU	123	mdm-b3.0r1-80438	NA	21	siRNA24	100130	0
GCAGAUUCUCUCAUAUGACUGGAG	706	mtr-b4.0r1-15228	NA	12	siRNA24	100131	0
ACGGGCAUUUGGACUUAGCAGAGU	706	ghr-b1.1r1-136869	NA	18	siRNA24	100132	0
ACGGGCAUUUGGACUUAGCAGAGU	256	gba-b1.0r1-55382	NA	19	siRNA24	100132	0
ACGGGCAUUUGGACUUAGCAGAGU	226	gba-b1.0r1-52618	NA	19	siRNA24	100132	0
GCGGGUGCGUGGUAGGCGGGGGCA	706	zma-b4r1-17931	NA	4	siRNA24	100133	0
UAAACGAGCUCUAAAACUGAUCU	706	sly-b2.5r1-137857	NA	14	siRNA24	100134	0
CAAAUGAAGAUCGAAGAGCAG	706	csi-b2r1-34011	NA	33	siRNA21	100135	0
AUCGCAUCGAAUCUUUGGACACAU	706	osa-b1.0r1-92788	miR5567	1	siRNA24	100136	0
AUCCCAUCGAAUCUUUGAACACAU	167	osa-b1.0r1-99488	NA	1	siRNA24	100136	2
AUCUCAUCAAAUCUUUGGACACAU	5	sbi-b3.0r1-18259	miR5567	6	siRNA24	100136	2
CUGAGUACCAUUAGUAGAACACGC	706	bdi-b1.0r1-24249	NA	7	siRNA24	100137	0
ACGCGGAUAUGAACAUAAACAAUU	706	mdm-b3.0r1-76513	NA	21	siRNA24	100138	0
AGGAAAAAAUGAAGGAGACGCCAA	706	oeu-b6r1-27269	NA	29	siRNA24	100139	0
ACUGACAUUCGUAACUCUACACGA	706	ghr-b1.1r1-26924	NA	18	siRNA24	100140	0
AAUCAGAACUCCCAGAUUCAAAUC	706	stu-b4.04r1-75478	NA	15	siRNA24	100141	0
UUUGGACAAUCUUCUCGUGAACU	706	sly-b2.5r1-93461	NA	14	siRNA24	100142	0
CGAGGAACCGAACCGAAACAACCG	706	zma-b4r1-124242	NA	4	siRNA24	100143	0
AACUGGAUUGUGGCUAUGGACGGC	706	bdi-b1.0r1-53806	NA	7	siRNA24	100144	0
AUCUUGAGAUUGACGAAGUAGACU	706	osa-b1.0r1-76073	NA	1	siRNA24	100145	0
UCUUUCGAUCUUUCGGGAACCUA	706	ghr-b1.1r1-134585	NA	18	siRNA23	100146	0
GAGAUUGAGAAUAGCGGAGAU	706	pab-b1.0cr1-16818	NA	47	siRNA21	100147	0
GAUGUCAAUGUAGGAGGACGUGAG	706	ghr-b1.1r1-102804	NA	18	siRNA24	100148	0
GAUGUCAAUGUAGGAGGACGUGAG	446	gba-b1.0r1-63084	NA	19	siRNA24	100148	0
GUUAUCAAUGUAGGAGGACGUGAG	326	ghr-b1.1r1-54952	NA	18	siRNA24	100148	2
GUUGUCAAAGUAGGAGGACGUGAG	314	ghr-b1.1r1-131621	NA	18	siRNA24	100148	2
GUUGUCAGUGUAGGAGGACGUGAG	285	ghr-b1.1r1-10386	NA	18	siRNA24	100148	2
GUUGUCAAUGUAGGAGGGCGUGAG	257	ghr-b1.1r1-105227	NA	18	siRNA24	100148	2
GUUGUCAAUGUAGGAGCACGUGAG	227	ghr-b1.1r1-122780	NA	18	siRNA24	100148	2
GUUGUCAGUGUAGGAGGACGUGAG	151	ghr-b1.1r1-11165	NA	18	siRNA24	100148	2
GUUGUCAGUGUAGGAGGACGUGAG	105	ghr-b1.1r1-89015	NA	18	siRNA24	100148	2
GAUGUCAAGGUAGGAGGAAGUGAG	83	ghr-b1.1r1-97592	NA	18	siRNA24	100148	2
GAUGUCAAGGUAGGAGGAAGUGAG	82	ghr-b1.1r1-130303	NA	18	siRNA24	100148	2
GUUGUAAAUGUAGGAGGACGUGAG	75	ghr-b1.1r1-94700	NA	18	siRNA24	100148	2
GUUGUCAAUGUAAGAGGACGUGAG	50	ghr-b1.1r1-95780	NA	18	siRNA24	100148	2
GUUGUUAAUGUAGGAGGACGUGAG	182	gba-b1.0r1-30489	NA	19	siRNA24	100148	2
GUUGUCAAAGUAGGAGGACGUGAG	176	gba-b1.0r1-26234	NA	19	siRNA24	100148	2
GAUGUCAAGGUAGGAGGAAGUGAG	103	gba-b1.0r1-18990	NA	19	siRNA24	100148	2
GUUGUCAAUGUAGGAGGACGUAAG	61	gba-b1.0r1-23592	NA	19	siRNA24	100148	2
UUCGGACUCAGAUAAUUACUUAUC	706	sly-b2.5r1-141212	NA	14	siRNA24	100149	0
CGAAGAUUCACAUAGGACGUA	706	tae-b1r1-26049	NA	3	siRNA21	100150	0
AUAUAACUUAGAACAUGAAGAUGG	706	can-b1.6r1-34830	NA	16	siRNA24	100151	0
GAGCGUAGGGAGACACAUAGAACU	706	gma-b1.0r1-3868	NA	9	siRNA24	100152	0
CAAUUGGACUUAUGCUCACGGGGA	706	mtr-b4.0r1-16289	NA	12	siRNA24	100153	0
AUACUUGGACUGUCUUACGGGUAU	706	ghr-b1.1r1-59763	NA	18	siRNA24	100154	0
AUACUUGGACUGUCUUACGGGUAU	577	gba-b1.0r1-17196	NA	19	siRNA24	100154	0
AGGACAUACAUAUCUAGAGAGACG	706	sly-b2.5r1-9564	NA	14	siRNA24	100155	0
CGAAGAAGGACUAAACAAUGAAGU	706	gma-b1.0r1-35705	NA	9	siRNA24	100156	0
AAAUGCUGAGAUCUCUAAAAUGGA	706	fve-b2.0r1-32382	NA	24	siRNA24	100157	0
AAGCUGAUUUUUGACUUAGAGCCU	706	sly-b2.5r1-108893	NA	14	siRNA24	100158	0
AAGUUUUAAGAUUUUUGUUUCGAG	706	csi-b2r1-52097	NA	33	siRNA24	100159	0
ACGGACAAGCGGGUUUUUUUAGCC	706	osa-b1.0r1-110085	NA	1	siRNA24	100160	0
ACGGACAAGCGGGUUAUUUUAGCC	177	osa-b1.0r1-5504	NA	1	siRNA24	100160	1
UUGUCAGUGGUACAUGAAUGCCU	706	can-b1.6r1-15355	NA	16	siRNA23	100161	0
ACUUGGAUUCAACGGAUAACUCUG	706	sly-b2.5r1-125064	NA	14	siRNA24	100162	0
UGGACAAAGAUAGGAUAUGAUAAU	706	mtr-b4.0r1-56896	NA	12	siRNA24	100163	0
UGGAUAAAGAUAGGAUAUGAUAGU	345	mtr-b4.0r1-55778	NA	12	siRNA24	100163	2
UGGACAAGGAUAGGAUAUGAUAGU	27	mtr-b4.0r1-1344	NA	12	siRNA24	100163	2
CAAUUAAUUACUGGAAUGACGAUA	706	tae-b1r1-20954	NA	3	siRNA24	100164	0
AUCACCGAAGGACCUAUUGAGACC	706	osa-b1.0r1-99538	NA	1	siRNA24	100165	0
ACCACCGAAGGACCUAUUGGGACC	620	osa-b1.0r1-59618	NA	1	siRNA24	100165	2
ACCACCGAAGGACCUAUUGUGACC	420	osa-b1.0r1-107338	NA	1	siRNA24	100165	2
ACCACCGAAGGACCUAUUGUGACC	140	osa-b1.0r1-62754	NA	1	siRNA24	100165	2
ACCACCGAAGGACCUAUUGUGACC	109	osa-b1.0r1-65923	NA	1	siRNA24	100165	2
ACCACCGAAGGACCUAUUGUGACC	96	osa-b1.0r1-7059	NA	1	siRNA24	100165	2
UCCUGAGCUAAGCUGAUUGAACAU	706	mes-b6r1-21227	NA	26	siRNA24	100166	0
GAUGAAAACUGUUGAAUUGU	706	sly-b2.5r1-149980	NA	14	siRNA24	100167	0
ACCGAGCAUUGAGACUUUUGAAUC	706	can-b1.6r1-79222	NA	16	siRNA24	100168	0
AAAAUAAACCAAUUGAACUAGAAU	706	sly-b2.5r1-123027	NA	14	siRNA24	100169	0
AAAAUAAACCAAUUGAACUAGAAU	416	sly-b2.5r1-55961	NA	14	siRNA24	100169	0
GAUCUGACCUGUCGUAGGCUAGGC	706	mtr-b4.0r1-92099	NA	12	siRNA24	100170	0
UUAACCGGAAUCAAUGUAGAAAGU	706	gma-b1.0r1-59083	NA	9	siRNA24	100171	0
UUUCGGAAUGUACAUUGAACUUC	706	sly-b2.5r1-144081	NA	14	siRNA23	100172	0
AGGCUUAAAGAACACGUGCGA	706	tae-b1r1-18918	NA	3	siRNA21	100173	0
AAAGAGAGACUCUGUUUAGUAAGG	706	fve-b2.0r1-30613	NA	24	siRNA24	100174	0
AUUCGAGCACAUGAUCAACCGGUC	706	gma-b1.0r1-45491	NA	9	siRNA24	100175	0
AUGGAUUGGAGAGCGGUUAUGAGU	706	ghr-b1.1r1-117467	NA	18	siRNA24	100176	0
AUGGAUUGGAGAGAGGUUAUGAGU	336	ghr-b1.1r1-80881	NA	18	siRNA24	100176	1
AUGGAUUGUAGAGCGGUUAGGAGU	282	ghr-b1.1r1-125569	NA	18	siRNA24	100176	2
AUGGAUUGUAGAGCGGUUAGGAGU	281	ghr-b1.1r1-139284	NA	18	siRNA24	100176	2
AUGGAUUGGAGAGAGGUUAUAAGU	221	ghr-b1.1r1-110653	NA	18	siRNA24	100176	2
AUGGAUUGUAGAGCGGUUAGGAGU	473	gba-b1.0r1-16791	NA	19	siRNA24	100176	2
AGGAGAAAGCUACCAUCGGAUUGG	706	osa-b1.0r1-56829	NA	1	siRNA24	100177	0
AUUGAAGACUGAAAUAACGAGAUU	706	gma-b1.0r1-1604	NA	9	siRNA24	100178	0
AUUGGGGACUGAAAUAACGAGAUU	662	gma-b1.0r1-34112	NA	9	siRNA24	100178	2
AUUGGGGACUGAAAUAACGAGAUU	357	gma-b1.0r1-22425	NA	9	siRNA24	100178	2
AUGGAACCUGGACAACAUUCAAGA	706	ghr-b1.1r1-9819	NA	18	siRNA24	100179	0
AUGGAACCUGGACAACAUCCAAGA	29	ghr-b1.1r1-132508	NA	18	siRNA24	100179	1
AUGGAACCUGGACAACAUCCAAGA	133	gba-b1.0r1-37990	NA	19	siRNA24	100179	1
AUGGAACCUGGACAACAUCCAAGA	78	gba-b1.0r1-44824	NA	19	siRNA24	100179	1
AAGAGAGUUUGGUUCGAAGAAAUC	706	gma-b1.0r1-49861	NA	9	siRNA24	100180	0
AAGAGAGUUUGGUUCGGUGAAAUC	287	gma-b1.0r1-13793	NA	9	siRNA24	100180	2
GCAUUAUACAAUCGAACUGGA	706	tae-b1r1-60981	NA	3	siRNA21	100181	0
GCAUGAUACAAUCGAACUGGA	340	tae-b1r1-60983	NA	3	siRNA21	100181	1
ACGGGAACCAAGAACAAAAGGAGG	706	bdi-b1.0r1-50270	NA	7	siRNA24	100182	0
UGUAUUUUGCCAUGUAGGACGCAU	706	sly-b2.5r1-134860	NA	14	siRNA24	100183	0
UGUAUUAUGUCAUGUAGGACGCAU	153	stu-b4.04r1-50151	NA	15	siRNA24	100183	2
UGUGACUAGUGAUGAGUAAUGCCU	706	tae-b1r1-41242	NA	3	siRNA24	100184	0
AAAGGACGGGAGUGAGGUUAUCUC	706	oeu-b6r1-40671	NA	29	siRNA24	100185	0
AAAGGACGGGAGUGAGGUUAUCUC	199	oeu-b6r1-42143	NA	29	siRNA24	100185	0
AAAGGACGGGAGUGAGGUUAUCUC	140	oeu-b6r1-23250	NA	29	siRNA24	100185	0
AAAGGACGGUAGUGAGGUUAUCUC	223	oeu-b6r1-42512	NA	29	siRNA24	100185	1
AAAGGACGGGAGUGAGGUUAUUUC	142	oeu-b6r1-7072	NA	29	siRNA24	100185	1
AAAGGACGGAAGUGAGGUUAUCUC	120	oeu-b6r1-49773	NA	29	siRNA24	100185	1
AAAGGACGGGAGUGAGGUUAUUUC	56	oeu-b6r1-2856	NA	29	siRNA24	100185	1
AAAGGACGGGAGUGAGGUUAUUUC	49	oeu-b6r1-46743	NA	29	siRNA24	100185	1
AAAGGACAGGAGUGAGGUUAUUUC	265	oeu-b6r1-46629	NA	29	siRNA24	100185	2
AAAGGACAGAAGUGAGGUUAUCUC	150	oeu-b6r1-42235	NA	29	siRNA24	100185	2
AAAGGACAGCAGUGAGGUUAUCUC	137	oeu-b6r1-22654	NA	29	siRNA24	100185	2
AAAGGACAGGAGUGAGGUUAUUUC	135	oeu-b6r1-21340	NA	29	siRNA24	100185	2
AAAGGACAGGAGUGAGGUUAUUUC	135	oeu-b6r1-5146	NA	29	siRNA24	100185	2
AAAGGACAGGUGUGAGGUUAUCUC	134	oeu-b6r1-14381	NA	29	siRNA24	100185	2
AAAGGACAGGAGUGGGGUUAUCUC	87	oeu-b6r1-48029	NA	29	siRNA24	100185	2
AAAGGACAGAAGUGAGGUUAUCUC	70	oeu-b6r1-28624	NA	29	siRNA24	100185	2
AAAGGACAGGAGUGAGGUUAUAUC	55	oeu-b6r1-41435	NA	29	siRNA24	100185	2
AAAGGACAGAAGUGAGGUUAUCUC	47	oeu-b6r1-11532	NA	29	siRNA24	100185	2
AAAGGGCAGGAGUGAGGUUAUCUC	42	oeu-b6r1-15847	NA	29	siRNA24	100185	2
AAAGGACAGGAGUGAGGUUAUUUC	34	oeu-b6r1-23435	NA	29	siRNA24	100185	2
AAAGGACAGGAGUGAGGUUAUUUC	28	oeu-b6r1-18753	NA	29	siRNA24	100185	2
AAAGGACAGGAGUGAGGUUAUUUC	26	oeu-b6r1-16003	NA	29	siRNA24	100185	2
UGGACAUCCUGCGGAGAUUAG	706	csi-b2r1-71963	NA	33	siRNA21	100186	0
AUGCGGAAAAUGAGCGAACGGCCU	706	zma-b4r1-14684	NA	4	siRNA24	100187	0
ACGCAUGUCGAACAUGAGCAGCCU	706	can-b1.6r1-30280	NA	16	siRNA24	100188	0
AGGCAUGUCGAACAUGAGCAGCCU	264	can-b1.6r1-44756	NA	16	siRNA24	100188	1
AGGCAUGUCGAACAUGAGCAGCCU	238	can-b1.6r1-31841	NA	16	siRNA24	100188	1
AAGCAUAUCGAACAUGAGCAGCCU	422	can-b1.6r1-41450	NA	16	siRNA24	100188	2
AUGCAUGUCGAACAUGAACAGCCU	349	can-b1.6r1-31307	NA	16	siRNA24	100188	2
AGGCAUGUCGAACAUGAGCAGCCA	139	can-b1.6r1-29955	NA	16	siRNA24	100188	2
AGCGUCGGAAUCCUUUAUUUUACC	706	gma-b1.0r1-30631	NA	9	siRNA24	100189	0
AGGAGAAUUACAAAUCUGGCA	706	nta-b0r1-14181	NA	17	siRNA21	100190	0
AGGACGUAGUGCCAACAGAUAGCA	706	ghr-b1.1r1-106975	NA	18	siRNA24	100191	0
AUUCCUUAGAACUUUGAAUCUA	706	gba-b1.0r1-44051	NA	19	siRNA24	100192	0
AACACCGGGCUUCUGAAAAUUAGU	706	zma-b4r1-46277	NA	4	siRNA24	100193	0
AACACCGGGCUUCUGAAAAUUAGU	106	zma-b4r1-46278	NA	4	siRNA24	100193	0
AGAGUCGGAGAAACAAUGUUAAAC	706	sly-b2.5r1-90215	NA	14	siRNA24	100194	0
AGAGUCGGAGAAACAAUGCUAAAC	111	sly-b2.5r1-151862	NA	14	siRNA24	100194	1
AGAGUCGGAGAAACAAUGCUAAAC	103	sly-b2.5r1-25841	NA	14	siRNA24	100194	1
AGAGUCGGAGAAACAAUGCUAAAU	25	sly-b2.5r1-72074	NA	14	siRNA24	100194	2
AGCACCGAUGUAGUAACCUGUACU	706	gma-b1.0r1-69131	NA	9	siRNA24	100195	0
AUCCCAAAAAAGAUCUGUCGUUUU	706	lsa-b8r1-8488	NA	37	siRNA24	100196	0
AAUAGACUGACCCAACCCAACCCU	706	sly-b2.5r1-26826	NA	14	siRNA24	100197	0
AAGUCGCAUGUCAGAACAGAAGAC	706	bdi-b1.0r1-42328	NA	7	siRNA24	100198	0
CACGUAGAACAGUAUAUAGGAC	706	sly-b2.5r1-58402	NA	14	siRNA24	100199	0
GGGAGAAUGUGUGAAUGUGUGCAU	706	osa-b1.0r1-92125	NA	1	siRNA24	100200	0
AAUAGACCAAGACUUAGAAAGCCU	706	gma-b1.0r1-41172	NA	9	siRNA24	100201	0
AAGGCGAGAAUAGACUAACCAUC	706	sly-b2.5r1-1420	NA	14	siRNA24	100202	0
AUCUUGGUCCUUCUGUAGAGACU	706	sly-b2.5r1-75350	NA	14	siRNA24	100203	0
AAGAUACUUGAUCAUGUCUGACU	706	sly-b2.5r1-92542	NA	14	siRNA24	100204	0
AACGGACGAGAACCGGUUCACCGG	706	sly-b2.5r1-43522	NA	14	siRNA24	100205	0
UCUGUUCGUCCUGGUAGAUGAGCU	706	mtr-b4.0r1-68285	NA	12	siRNA24	100206	0
AACAGCUACAAGAAUGGACGU	706	tae-b1r1-58721	NA	3	siRNA21	100207	0
GAGAAUCUAGAUUGUUGAUAAGAC	706	fve-b2.0r1-10427	NA	24	siRNA24	100208	0
GAGAAUCUAGAUUGUUGAUAAGAC	550	fve-b2.0r1-52870	NA	24	siRNA24	100208	0
GAGAAUCUAGAUUGUUGAUAAGAC	182	fve-b2.0r1-21381	NA	24	siRNA24	100208	0
GAGAAUCUAGGUUGUUGAUAAGAC	578	fve-b2.0r1-39456	NA	24	siRNA24	100208	1
GAGAAUCUAGGUUGUUGAUAAGAC	487	fve-b2.0r1-46341	NA	24	siRNA24	100208	1
GAGAAUCUAGGUUGUUGAUAAGAC	236	fve-b2.0r1-40277	NA	24	siRNA24	100208	1
GAGAAUCUAGGUUGUUGAUAAGAC	209	fve-b2.0r1-35117	NA	24	siRNA24	100208	1
GAGAAUCUAGGUUGUUGAUAAGAC	209	fve-b2.0r1-54596	NA	24	siRNA24	100208	1
GAGAAUCUAGGUUGUUGAUAAGAC	24	fve-b2.0r1-12379	NA	24	siRNA24	100208	1
GAGAAUAUAGGUUGUUGAUAAGAC	386	fve-b2.0r1-16058	NA	24	siRNA24	100208	2
GAGAAUAUAGGUUGUUGAUAAGAC	284	fve-b2.0r1-29460	NA	24	siRNA24	100208	2
GAGAAUCUAGAUUGUUGAUAGGAU	86	fve-b2.0r1-37357	NA	24	siRNA24	100208	2
GAGAAUCUUGGUUGUUGAUAAGAC	28	fve-b2.0r1-34542	NA	24	siRNA24	100208	2
AAGAACCUAUGAAGCACUGACACC	706	gma-b1.0r1-888	NA	9	siRNA24	100209	0
AAGUUAGGGACUAUGGUAGGGACU	706	osa-b1.0r1-95240	NA	1	siRNA24	100210	0
UGGACUGACCAGCAUACUGCGU	706	nta-b0r1-24997	NA	17	siRNA22	100211	0
UGGACUGACCAGCAUACUGCGU	512	nta-b0r1-37757	NA	17	siRNA22	100211	0
UGGACUGACCAGCAUACUGCGU	340	nta-b0r1-33346	NA	17	siRNA22	100211	0
AUAUAGAACCGUACAUACAAACAU	706	mes-b6r1-4580	NA	26	siRNA24	100212	0
AUACACGUAGAACAUCAUGUAGAA	706	sly-b2.5r1-86144	NA	14	siRNA24	100213	0
AUACACGUAGAACAUCAUGUUGGA	420	sly-b2.5r1-114956	NA	14	siRNA24	100213	2
AUACACGUAGGACACCAUGUAGAA	82	sly-b2.5r1-25091	NA	14	siRNA24	100213	2
ACCUCUGACCCAAAACCUGACACU	706	osa-b1.0r1-58690	NA	1	siRNA24	100214	0
ACCUCUGACCCAAAACCUGACACU	674	osa-b1.0r1-86174	NA	1	siRNA24	100214	0
UUACAUCAAUGUUUGACAUGU	706	can-b1.6r1-14677	NA	16	siRNA21	100215	0
AGAGAUGAAUUUGUUGCUGAAAUG	706	gma-b1.0r1-29136	NA	9	siRNA24	100216	0
AUCUGUAACACACUCUUAAGACCA	706	sly-b2.5r1-20697	NA	14	siRNA24	100217	0
AAAGGACUUACGUGACACAGAGGA	706	gma-b1.0r1-36583	NA	9	siRNA24	100218	0
AAAGAACUUCUAGAGGAUGUUGCC	706	tae-b1r1-21554	NA	3	siRNA24	100219	0
ACGUAGUUGAACGUCUUGGACACC	706	zma-b4r1-111788	NA	4	siRNA24	100220	0
ACGUAGUUGAACGUCUUGGACACC	319	zma-b4r1-82486	NA	4	siRNA24	100220	0
AAAGGCUGUAUGCGGCAAAAUCAU	706	osa-b1.0r1-122302	NA	1	siRNA24	100221	0
GCCUUCUGGAUCGAGCUCGUCGCU	706	sly-b2.5r1-144165	NA	14	siRNA24	100222	0
GCCUUCUGGAUCGAGCUCGUGCCU	54	sly-b2.5r1-13662	NA	14	siRNA24	100222	2
AUACAAAAUAUGAACUUGGAUACA	706	sly-b2.5r1-17628	NA	14	siRNA24	100223	0
AGAUGUAGAACAUCAUAUGACGUG	706	fve-b2.0r1-20030	NA	24	siRNA24	100224	0
ACCCUGUAGUCUGAACUAAGAAUU	706	osa-b1.0r1-12589	NA	1	siRNA24	100225	0
ACCGGUCAUCCGAGGUCUUUCGGC	706	osa-b1.0r1-95000	NA	1	siRNA24	100226	0
AUAGAGUAUUCGGGCGUGUAGAGU	706	gma-b1.0r1-31204	NA	9	siRNA24	100227	0
GAGAACUAUUUCGACUUGCGGACC	706	ath-b10r1-3682	NA	50	siRNA24	100228	0
UCUCUCUGAAAAAAAAUGGCCG	706	stu-b4.04r1-12808	NA	15	siRNA21	100229	0
AAUCUCCAACAUUGAUCGUCAGAU	706	ghr-b1.1r1-101913	NA	18	siRNA24	100230	0
AAUCUCCAACAUUGAUCGUCAGAU	439	ghr-b1.1r1-20889	NA	18	siRNA24	100230	0
AAUCUCCAACAUUGAUCGUCAGAU	527	gba-b1.0r1-27438	NA	19	siRNA24	100230	0
AAUCUCCAACAUUGAUCGUUAGAU	287	ghr-b1.1r1-64575	NA	18	siRNA24	100230	1
AAUCUUCAACAUUGAUCGUCAGAU	94	ghr-b1.1r1-41073	NA	18	siRNA24	100230	1
AAUCUUCAACAUUGAUCGUCAGAU	284	gba-b1.0r1-52569	NA	19	siRNA24	100230	1
AAUCUCCAACAUUGAUCGUCAAAU	61	gba-b1.0r1-33303	NA	19	siRNA24	100230	1
AAUCUCUAACAUCGAUCGUCAGAU	661	ghr-b1.1r1-7266	NA	18	siRNA24	100230	2
AGUCUCCCACAUUGAUCGUCAGAU	457	ghr-b1.1r1-49448	NA	18	siRNA24	100230	2
AAUCUUCAACAUUGACCGUCAGAU	318	ghr-b1.1r1-11391	NA	18	siRNA24	100230	2
AAUCUCCAAGAUUGAUCGUUAGAU	220	ghr-b1.1r1-76020	NA	18	siRNA24	100230	2
AAUCUCCAACAUUGAUCGUUAGGU	175	ghr-b1.1r1-7414	NA	18	siRNA24	100230	2
AAUCUCCAAUAUUGAUCGUCAAAU	94	ghr-b1.1r1-102042	NA	18	siRNA24	100230	2
AAUCUCCAACACUGACCGUCAGAU	62	ghr-b1.1r1-124482	NA	18	siRNA24	100230	2
AAUCUCCAACAUUGACUGUCAGAU	61	ghr-b1.1r1-50780	NA	18	siRNA24	100230	2
AAUCUCCAACAUUGAUCGUCAAGU	404	gba-b1.0r1-49036	NA	19	siRNA24	100230	2
AAUCUCCAACAUUGAUCGUCAAGU	176	gba-b1.0r1-51014	NA	19	siRNA24	100230	2
AAUCUCCAACAUUGACUGUCAGAU	80	gba-b1.0r1-14514	NA	19	siRNA24	100230	2
AAUCUCCGACACUGAUCGUCAGAU	74	gba-b1.0r1-17181	NA	19	siRNA24	100230	2
AAUCUCCAAGAUUGAUCGUUAGAU	63	gba-b1.0r1-3633	NA	19	siRNA24	100230	2
AGGACUUCUGAAUAAGCUGAUAGC	706	mtr-b4.0r1-12310	NA	12	siRNA24	100231	0
AAAGAACUGACUGCAUUACAUGGU	706	zma-b4r1-86636	NA	4	siRNA24	100232	0
ACAGUGACUGUCCGGUGGCCCACC	706	zma-b4r1-128248	NA	4	siRNA24	100233	0
ACAGUGACUGUCAGGUGGCGCACC	206	zma-b4r1-69748	NA	4	siRNA24	100233	2
GUGGAUUGAGUUACCUGAUAGCCU	706	can-b1.6r1-84709	NA	16	siRNA24	100234	0
GAGUUUUGCCGAGAUCAAUCACAU	706	bdi-b1.0r1-33146	NA	7	siRNA24	100235	0
AAAGAAUCGAGUAUAGCCGGCUGU	706	ppe-b2.0r1-26049	NA	22	siRNA24	100236	0
AUUUUUAGGGCGAAAGACUGUAGG	706	bdi-b1.0r1-21074	NA	7	siRNA24	100237	0
CUUUUUAGGGCAAAAGACUGUAGG	64	bdi-b1.0r1-39722	NA	7	siRNA24	100237	2
UUUUUUAGGGCAAAAGACUGUAGG	64	bdi-b1.0r1-20492	NA	7	siRNA24	100237	2
GUACUGGGAACCAUAAUCAUGCCU	706	gma-b1.0r1-11201	NA	9	siRNA24	100238	0
UGACUGGAGUUAUUGGCAGACGGU	706	bdi-b1.0r1-16709	NA	7	siRNA24	100239	0
UCAACUGACACAGUAGAGACGAGU	706	can-b1.6r1-48831	NA	16	siRNA24	100240	0
UCAACUGACACAGUAGAAACGAGU	152	can-b1.6r1-36712	NA	16	siRNA24	100240	1
UCAACUGGCAUAGUAGAGACGAGU	252	stu-b4.04r1-27201	NA	15	siRNA24	100240	2
UGAACUGACACAGUCGAGACGAGU	108	stu-b4.04r1-64448	NA	15	siRNA24	100240	2
AUAUAUAGUAGAGAGAGGUAGGAU	706	ath-b10r1-9337	NA	50	siRNA24	100241	0
UCACGUCAGCUAAAAGGGAUG	706	can-b1.6r1-86261	NA	16	siRNA21	100242	0
AAAAAUGAUCGGACAGUUUGGUGC	706	zma-b4r1-7329	NA	4	siRNA24	100243	0
AUCCAAAUUCAUGAACUCCACCUA	706	sly-b2.5r1-58982	NA	14	siRNA24	100244	0
AACCCGGAGGCCCAACACGGAUUG	706	gma-b1.0r1-7101	NA	9	siRNA24	100245	0
ACAGGAAACGAGUCUGGCUGGACC	706	zma-b4r1-62010	NA	4	siRNA24	100246	0
ACGGUAGGAGCGGCUGAAUCUGUC	496	ghr-b1.1r1-82873	NA	18	siRNA24	100247	0
ACGGUAGGAGCGGCUGAAUCUGUC	706	gba-b1.0r1-36193	NA	19	siRNA24	100247	0
ACCGUAGGAGCGGCCGAAUCUGUC	44	ghr-b1.1r1-13172	NA	18	siRNA24	100247	2
ACCGUAGGAGCGGCUGAAUCUGUU	38	ghr-b1.1r1-137763	NA	18	siRNA24	100247	2
ACGAAUCUGGACACUAUGAGAUGU	706	osa-b1.0r1-30128	NA	1	siRNA24	100248	0
CAAAAUCAGCUGUAGGAGGGGCUG	706	csi-b2r1-13846	NA	33	siRNA24	100249	0
CAAAAUUAGCUGUAGGAGGGGCUG	135	csi-b2r1-65339	NA	33	siRNA24	100249	1
AUUGUCAGGACUCAGGACCGAGCA	706	bdi-b1.0r1-16984	NA	7	siRNA24	100250	0
AACGGAUUGGGUCUUGGCCCGCUC	706	sly-b2.5r1-150886	NA	14	siRNA24	100251	0
ACCUAGAACACUCGGCAAAGACGC	706	zma-b4r1-105930	NA	4	siRNA24	100252	0
ACCUAGAACACUCGGCAAAGACGC	179	zma-b4r1-32396	NA	4	siRNA24	100252	0
ACUUAGAACACUCGGCAAAGACGC	161	zma-b4r1-68710	NA	4	siRNA24	100252	1
ACCUAGAACACUCGGCAAAGGCGC	157	zma-b4r1-40452	NA	4	siRNA24	100252	1
ACCUAGAACACUCGGCAAAGGCGC	157	zma-b4r1-5367	NA	4	siRNA24	100252	1
ACCUAGAACACUCGGCAAAGGCGC	121	zma-b4r1-51205	NA	4	siRNA24	100252	1
ACCUAGAACACUCGGCAAAGGCGC	109	zma-b4r1-7799	NA	4	siRNA24	100252	1
ACCUAGAACACUCAGCAAAGACGC	78	zma-b4r1-1261	NA	4	siRNA24	100252	1
ACCUAGGACACUCGGCAAAGACGC	66	zma-b4r1-16790	NA	4	siRNA24	100252	1
ACCUAGAACACUCGGCAAAGGCGC	30	zma-b4r1-25208	NA	4	siRNA24	100252	1
ACCUAGAACACUCAGCAAAGGCGC	99	zma-b4r1-32402	NA	4	siRNA24	100252	2
ACCUAGAACACUCGGCAAAGGCGU	68	zma-b4r1-86440	NA	4	siRNA24	100252	2
GAGACUUGAGAGACCU	706	pvu-b1.0r1-32138	NA	10	siRNA24	100253	0
CGGCACGACUAGCAGCACGUCGGC	706	zma-b4r1-129060	NA	4	siRNA24	100254	0
CAAGUCGUAGUACGUGCUCCCUCC	706	mtr-b4.0r1-9536	NA	12	siRNA24	100255	0
CAGAUCGACGAGAACCAGAAACAU	706	zma-b4r1-94124	NA	4	siRNA24	100256	0
AGGUCUGUUGUAAUUGAGGGUGAU	706	can-b1.6r1-39879	NA	16	siRNA24	100257	0
ACAUGUGCGCUGAAACUGAAUCCU	706	tae-b1r1-55466	NA	3	siRNA24	100258	0
UACAGGUGUAUGGCGCUCGAGAGC	706	gba-b1.0r1-57487	NA	19	siRNA24	100259	0
UACAGGUGUAUGGCGCUCGAGAGC	675	gba-b1.0r1-863	NA	19	siRNA24	100259	0
AACAAACACACAAGCUCGGAUCAU	706	csi-b2r1-32151	NA	33	siRNA24	100260	0
ACGGAUGAUCAAAGUUGGCACGGA	706	osa-b1.0r1-37620	NA	1	siRNA24	100261	0
ACGCGAUGUGCAGACUCGAGGCCU	706	zma-b4r1-23787	NA	4	siRNA24	100262	0
AACUGAUAGUUGAUGGCUGAAAGC	706	mtr-b4.0r1-93789	NA	12	siRNA24	100263	0
AACUGAUAGUUGAUGACUGAUAGC	177	mtr-b4.0r1-55537	NA	12	siRNA24	100263	2
AAAGUUAACUUUAGAGAUCGGAGC	706	osa-b1.0r1-135760	NA	1	siRNA24	100264	0
AGAGGACAUUGCUGAGACGGAGAA	706	zma-b4r1-97987	NA	4	siRNA24	100265	0
CCAUGAAUCUGUUAAAUGCUGACG	706	mdm-b3.0r1-64911	NA	21	siRNA24	100266	0
CCAUGAAUCUGUUAAAUGCUGACG	471	mdm-b3.0r1-24814	NA	21	siRNA24	100266	0
CCAUGAAUCUGUUAAAUGCUGACG	126	mdm-b3.0r1-72054	NA	21	siRNA24	100266	0
CCAUGAAUCUGUUAAAUGCUGACG	98	mdm-b3.0r1-86735	NA	21	siRNA24	100266	0
CCAUGAAUCUGUUAAAUGCUGACG	54	mdm-b3.0r1-65939	NA	21	siRNA24	100266	0
CCAUGAAUCUGUUAAGUGCUGACG	97	mdm-b3.0r1-71091	NA	21	siRNA24	100266	1
CCAUGGAUCUGUUAAAUACUGACG	126	mdm-b3.0r1-17050	NA	21	siRNA24	100266	2
CCAUGGAUCUGUUAAAUACUGACG	94	mdm-b3.0r1-19460	NA	21	siRNA24	100266	2
UCAUGGAUCUGUUAAAUGCUGACG	87	mdm-b3.0r1-94240	NA	21	siRNA24	100266	2
CCAUGGAUCUAUUAAAUGCUGACG	68	mdm-b3.0r1-92675	NA	21	siRNA24	100266	2
AUUAAGUCCCUGGAUCCAGACACC	706	osa-b1.0r1-92999	NA	1	siRNA24	100267	0
AUUAAGUCCCUGGAUCCAAACACC	15	osa-b1.0r1-94153	NA	1	siRNA24	100267	1
AUUAAGUCCCCGGAUCCAAACACC	109	osa-b1.0r1-48212	NA	1	siRNA24	100267	2
AUUUAGUCCCUGGAUCCAAACACC	18	osa-b1.0r1-68013	NA	1	siRNA24	100267	2
GUUUUACUUAUGGGCCAGGAGAUG	706	hvu-b1r1-27546	NA	5	siRNA24	100268	0
GCAACUGGAGCCUUUGUCCGCGCC	706	tae-b1r1-53428	NA	3	siRNA24	100269	0
AUUAUCAUUGACGAGUAAAUAGGC	706	mtr-b4.0r1-80444	NA	12	siRNA24	100270	0
ACCUGUUAUCAGAGAUCUAAGGGC	706	csi-b2r1-25470	NA	33	siRNA24	100271	0
AGAGAACCAACUGAUAUGUGAGAG	706	zma-b4r1-57168	NA	4	siRNA24	100272	0
UAAAAUUGAAUGAUGGACUGUACC	706	car-b2.0r1-26190	NA	11	siRNA24	100273	0
UGUGGUUCGAGUACGCUGAGACGU	706	ghr-b1.1r1-138377	NA	18	siRNA24	100274	0
UGUGGUUCGAGUACGCUGAGACGU	200	gba-b1.0r1-50193	NA	19	siRNA24	100274	0
AAUCAGUGUGGACCGUUGGAUGAA	706	mdm-b3.0r1-46447	NA	21	siRNA24	100275	0
AACGAGUGUGGACCGUUGGAUGAA	549	mdm-b3.0r1-3079	NA	21	siRNA24	100275	2
AAUGAGUGUGGGCCGUUGGAUGAA	359	mdm-b3.0r1-66600	NA	21	siRNA24	100275	2
GAGAGAACGAUCGUGGAAGAUGAG	706	zma-b4r1-88246	NA	4	siRNA24	100276	0
UGAGCAAUCGAAGACGUGACAAUU	706	oeu-b6r1-40045	NA	29	siRNA24	100277	0
AGACUGACUUGGAUCUAAGGUGUG	706	ghr-b1.1r1-76617	NA	18	siRNA24	100278	0
AGACUGACUUGGAUCUAAGGUGUG	281	gba-b1.0r1-41587	NA	19	siRNA24	100278	0
AGACUGACUUGGAUCUAAGGUGUG	280	gba-b1.0r1-41588	NA	19	siRNA24	100278	0
AGAUUGACUUGGAUCUAAGGUGUG	219	gba-b1.0r1-57771	NA	19	siRNA24	100278	1
AGAUUGACUUAGAUCUAAGGUGUG	105	ghr-b1.1r1-57504	NA	18	siRNA24	100278	2
AGAUUGACUUAGAUCUAAGGUGUG	97	ghr-b1.1r1-57502	NA	18	siRNA24	100278	2
AGAUUGACUUAGAUCUAAGGUGUG	146	gba-b1.0r1-18768	NA	19	siRNA24	100278	2
AAAAGUCCAUUAUCGUCCACACA	706	oeu-b6r1-3400	NA	29	siRNA23	100279	0
GAGACGUGUCGGACAACUUAGACA	706	mtr-b4.0r1-59404	NA	12	siRNA24	100280	0
UGACAAGCCAUUGUGUAGGAA	706	csa-b2r1-63099	NA	35	siRNA21	100281	0
AAAUCUAGAACCUGACCAGUUGAA	706	ptc-b3.0r1-8440	NA	43	siRNA24	100282	0
AAAUCUAGAACCUGACCAGUUGAA	256	ptc-b3.0r1-657	NA	43	siRNA24	100282	0
AAAUCCAGAACCUGACCAGUUGAA	144	ptc-b3.0r1-3370	NA	43	siRNA24	100282	1
AAAUCUAGAGCCUGACCAGUUGAA	60	ptc-b3.0r1-13	NA	43	siRNA24	100282	1
AAAUCUAGAACCUGACGAGUUGAA	39	ptc-b3.0r1-9261	NA	43	siRNA24	100282	1
AAACCUAGAAUCUGACCAGUUGAA	126	ptc-b3.0r1-3711	NA	43	siRNA24	100282	2
AAACCUAGAACCUAACCAGUUGAA	99	ptc-b3.0r1-1492	NA	43	siRNA24	100282	2
AAACCUAGAAUCUGACCAGUUGAA	32	ptc-b3.0r1-7627	NA	43	siRNA24	100282	2
AAAUCUAGAGUCUGACCAGUUGAA	31	ptc-b3.0r1-8588	NA	43	siRNA24	100282	2
AAUGGGACAGAAGCUAAAGGGCCA	706	bna-b1r1-62928	NA	30	siRNA24	100283	0
AACGGGACAGAAGCCAAAGGGCCA	88	bna-b1r1-83538	NA	30	siRNA24	100283	2
GGAGUCGAGAUCGGAAAGGGAAAC	706	gma-b1.0r1-4084	NA	9	siRNA24	100284	0
GAAACUUGUGGAAAGAACAGAGGC	705	osa-b1.0r1-57771	NA	1	siRNA24	100285	0
AUACGAGUUUGAGCCGUAGAAGCU	705	can-b1.6r1-59154	NA	16	siRNA24	100286	0
UUGGACAGAGUUAACUGAAAAGU	705	sly-b2.5r1-74197	NA	14	siRNA24	100287	0
UUGGGCAGAGUGAACUGAAAAGU	382	sly-b2.5r1-74173	NA	14	siRNA24	100287	2
CUCGAUCGUCGAUGAAAGUCU	705	fan-b1.0r1-2568	NA	23	siRNA21	100288	0
UAGUUCAGAUGGUAGAGACAUUGC	705	mtr-b4.0r1-53245	NA	12	siRNA24	100289	0
UAGUUCAGUUGGUAGAGACAUUGC	53	mtr-b4.0r1-73688	NA	12	siRNA24	100289	1
UCUGACCCCAUGUAUUUUGAGAUA	705	sly-b2.5r1-137850	NA	14	siRNA24	100290	0
AAUCAGGCUGCACGUGAAGGGGCG	705	can-b1.6r1-33005	NA	16	siRNA24	100291	0
AAGAACUGUAGAUAAUUUAGGUAU	705	ghr-b1.1r1-52297	NA	18	siRNA24	100292	0
AUCAGCUGAACCCAUCCACAUGGA	705	fve-b2.0r1-14175	NA	24	siRNA24	100293	0
CAGUGCUGUUGGCGCUUUGUGCCU	705	gma-b1.0r1-32859	NA	9	siRNA24	100294	0
CAGUGCUGUUGGAGCUUUGUGCCU	230	gma-b1.0r1-30243	NA	9	siRNA24	100294	1
AGCUGAUUAGGACUUUGUUUCUGU	705	osa-b1.0r1-368	NA	1	siRNA24	100295	0
AGCUGAUUAGGACUUUGUUUCUGU	450	osa-b1.0r1-107399	NA	1	siRNA24	100295	0
AGCUGAUUAGGACUUUGUUUCUGU	193	osa-b1.0r1-145103	NA	1	siRNA24	100295	0
AGCUGAUUAGGACUUUGUUUCUGU	109	osa-b1.0r1-67028	NA	1	siRNA24	100295	0
AGCUGAUUAGGACUUUGUUUCUGU	24	osa-b1.0r1-55208	NA	1	siRNA24	100295	0
AAGAGGGAUUGUCAGCAGCGGGAC	705	ppe-b2.0r1-725	NA	22	siRNA24	100296	0
CAGGCUUAUGAUGGAGAACCAG	705	can-b1.6r1-77897	NA	16	siRNA22	100297	0
AACGGCAGAAAAUGUAGGGGAA	705	csi-b2r1-72413	NA	33	siRNA22	100298	0
AACGGACAUAACUUAACGGAGUUA	705	lsa-b8r1-10712	NA	37	siRNA24	100299	0
AACGGACAUAACUUAACGGAGUUA	595	lsa-b8r1-10634	NA	37	siRNA24	100299	0
AACGGACAUAACUUAACGGAGUUA	507	lsa-b8r1-4293	NA	37	siRNA24	100299	0
AACGGACAUAACUUAACGGAGUUA	467	lsa-b8r1-7378	NA	37	siRNA24	100299	0
AGCGGCAAAAGAGCACGGUAG	705	osa-b1.0r1-50328	NA	1	siRNA21	100300	0
AACGAAUAUCGUUUAACAUGGGCA	705	csi-b2r1-27330	NA	33	siRNA24	100301	0
AGGCCUGUGUGAGCCCGACCCGAG	705	zma-b4r1-85473	NA	4	siRNA24	100302	0
CCGCCAUAUCUGUGGAACAGGCU	705	zma-b4r1-79570	NA	4	siRNA24	100303	0
ACUGAACCCCGAAGAUAUUAAAAC	705	sly-b2.5r1-32139	NA	14	siRNA24	100304	0
CAAAGCUGAUUGUUCUUUAUGCAG	705	bdi-b1.0r1-3469	NA	7	siRNA24	100305	0
AUGGGUAUGAGGAUUGAUAGAAUC	705	lsa-b8r1-11237	NA	37	siRNA24	100306	0
AUGGGUAUGAGGAUUGGUAGGAUC	92	lsa-b8r1-2554	NA	37	siRNA24	100306	2
AGGUAAAGGGAGACAUUGUAGACA	705	zma-b4r1-105003	NA	4	siRNA24	100307	0
GAUAUAACCGGAUCGGGCGAGCCU	705	zma-b4r1-84974	NA	4	siRNA24	100308	0
AUGGACAACAACUAGAUAGCGUGA	705	mdm-b3.0r1-92975	NA	21	siRNA24	100309	0
ACGGAUGCUCAACACGGUAGUAAC	705	mtr-b4.0r1-16297	NA	12	siRNA24	100310	0
AUACCAAGAGAACUACGAACAAGU	705	zma-b4r1-72900	NA	4	siRNA24	100311	0
CACAUUCCCCUGCUGAGAAAGG	705	mdm-b3.0r1-39587	NA	21	siRNA22	100312	0
AUUAAUCAUCUUCUAUGAACCUGU	705	ghr-b1.1r1-14401	NA	18	siRNA24	100313	0
AUGGAUGCCAAUAUCGUCAGAGGU	705	sly-b2.5r1-50631	NA	14	siRNA24	100314	0
UGUUCAUGCCCUUACAACAGCGGA	705	clt-b1r1-30163	NA	36	siRNA24	100315	0
AUCUUAUCGUGGUCCAACCUGCCU	705	gma-b1.0r1-66764	NA	9	siRNA24	100316	0
AAAACGAUGAAGACUAAAAAGAAC	705	gma-b1.0r1-2088	NA	9	siRNA24	100317	0
AUGACCCGAACCCAUUAAGAAUA	705	sly-b2.5r1-41908	NA	14	siRNA24	100318	0
AAGCGAGAAGAAGGCCAGAACACU	705	mdm-b3.0r1-78357	NA	21	siRNA24	100319	0
AAGCGAGAAGGAGGCCAGAACACU	457	mdm-b3.0r1-79044	NA	21	siRNA24	100319	1
AAGCGAGAAGGAGGCCAGAACACU	425	mdm-b3.0r1-87128	NA	21	siRNA24	100319	1
AAGCGAGAAGGAGGCCAGAACACU	400	mdm-b3.0r1-26116	NA	21	siRNA24	100319	1
AAGCGAGAAGGAGGCCAGAACACU	397	mdm-b3.0r1-74865	NA	21	siRNA24	100319	1
AAGCGAGAAGGAGGCCAGAACACU	315	mdm-b3.0r1-38771	NA	21	siRNA24	100319	1
AAGCGAGAAGGAGGCCAGAACACU	179	mdm-b3.0r1-70702	NA	21	siRNA24	100319	1
AAGCGAGAAGGAGGCCAGAACACU	150	mdm-b3.0r1-67654	NA	21	siRNA24	100319	1
AAGCGAGAAGGAGGCCAGAACACU	147	mdm-b3.0r1-46145	NA	21	siRNA24	100319	1
AAGCGAGAAGGAGGCCAGAACACU	95	mdm-b3.0r1-25986	NA	21	siRNA24	100319	1
AAGCGAGAAGAGGGCGAGAACACU	386	mdm-b3.0r1-59720	NA	21	siRNA24	100319	2
AAGCGAGAAGGAGGCUAGAACACU	318	mdm-b3.0r1-59572	NA	21	siRNA24	100319	2
AAGUGAGAAGGAGGCCAGAACACU	166	mdm-b3.0r1-19781	NA	21	siRNA24	100319	2
AAGCGAGAAGAGGGCCAGAGCACU	52	mdm-b3.0r1-5283	NA	21	siRNA24	100319	2
UUGGAGAGAUGGAACGAGACACAA	705	bdi-b1.0r1-46907	NA	7	siRNA24	100320	0
AUGGACAGCGAGAUAUCAGUGAUG	705	osa-b1.0r1-51653	NA	1	siRNA24	100321	0
ACCUCUGUGUGUACUUAGACGGGC	705	csi-b2r1-27627	NA	33	siRNA24	100322	0
ACCUCUGUGUGUACUCAGACGGGC	108	csi-b2r1-59214	NA	33	siRNA24	100322	1
GCCUCUGUGUGUACUCAGACGGGC	107	csi-b2r1-59790	NA	33	siRNA24	100322	2
GCCUCUGUGUGUACUCAGACGGGC	102	csi-b2r1-59291	NA	33	siRNA24	100322	2
UUGGAUAAGGUACGAACUCGAGAA	705	zma-b4r1-125839	NA	4	siRNA24	100323	0
AUACCGAACUGCUAAACAAUGCCU	705	fve-b2.0r1-10367	NA	24	siRNA24	100324	0
AUAAAGAUGAACAAGUAGACACGU	705	can-b1.6r1-30001	NA	16	siRNA24	100325	0
AUAAAGUUGAACAAGUAGAAACGU	401	sly-b2.5r1-25032	NA	14	siRNA24	100325	2
AUAAAGUUGAACAAGUAGACACCU	309	sly-b2.5r1-32100	NA	14	siRNA24	100325	2
AUAAAGUUAAACAAGUAGACACGU	69	can-b1.6r1-14522	NA	16	siRNA24	100325	2
UCGGAAAAUAAAGAAAUGGUU	705	atr-b1r1-14300	NA	46	siRNA21	100326	0
AUCUAAAAAUGAAUAUCGGACACU	705	sly-b2.5r1-28070	NA	14	siRNA24	100327	0
AUCUAAAAAUGGAUAUCGGACACU	156	stu-b4.04r1-65685	NA	15	siRNA24	100327	1
GAGAGAAUCUGACAAAUAUAAAGG	705	gma-b1.0r1-51648	NA	9	siRNA24	100328	0
CGACGAAGACUACAUAACCCAG	705	sly-b2.5r1-97375	NA	14	siRNA22	100329	0
CGACGAAGACUACAUAACCCAG	77	sly-b2.5r1-35012	NA	14	siRNA22	100329	0
AAGUAUUAUUUUAUCGUUGGCAUC	705	mtr-b4.0r1-71062	NA	12	siRNA24	100330	0
AAGUACUAUUUUAUCGUUGGCAUC	398	mtr-b4.0r1-72435	NA	12	siRNA24	100330	1
AAGUACUAUUUUAUCGUUGGCAUC	140	mtr-b4.0r1-41763	NA	12	siRNA24	100330	1
AAGUACUAUUUUAUCGUUGGCAUC	72	mtr-b4.0r1-110567	NA	12	siRNA24	100330	1
AAAUACUAUUUUAUCGUUGGCAUC	292	mtr-b4.0r1-24259	NA	12	siRNA24	100330	2
AGGUACUAUUUUAUCGUUGGCAUC	191	mtr-b4.0r1-66976	NA	12	siRNA24	100330	2
AGGUACUAUUUUAUCGUUGGCAUC	101	mtr-b4.0r1-68778	NA	12	siRNA24	100330	2
AUGUACUAUUUUAUCGUUGGCAUC	94	mtr-b4.0r1-85999	NA	12	siRNA24	100330	2
AUGUACUAUUUUAUCGUUGGCAUC	78	mtr-b4.0r1-91348	NA	12	siRNA24	100330	2
AACUUAUCGUUAGUUGAAUGUCGU	705	csi-b2r1-17343	NA	33	siRNA24	100331	0
AACUUAUCGUUAGUUGAAUGUCGU	297	csi-b2r1-16108	NA	33	siRNA24	100331	0
AACUCAUCGUUAGUUGAAUGUCGU	150	csi-b2r1-51363	NA	33	siRNA24	100331	1
AACUCGUCGUUAGUUGAAUGUCGU	162	csi-b2r1-32639	NA	33	siRNA24	100331	2
AUUGCAUCGUAAGACAGAGUGGCC	705	osa-b1.0r1-86945	NA	1	siRNA24	100332	0
AGGAUUCUCUCAUGAGCAGAUGGA	705	mdm-b3.0r1-76584	NA	21	siRNA24	100333	0
AAUUGCGUAGAAUGAGAAUAAUCU	705	mtr-b4.0r1-72862	NA	12	siRNA24	100334	0
UCUGCUUGUCCAUUCGUCUGAG	705	can-b1.6r1-21550	NA	16	siRNA22	100335	0
GAGUCAAACUCUGUAACCCGGCAU	705	osa-b1.0r1-137689	NA	1	siRNA24	100336	0
GAGUCAAACUCUGUAACCCGGCAU	105	osa-b1.0r1-13673	NA	1	siRNA24	100336	0
GAGUCGAACUCUGUAACCCGGCAU	10	osa-b1.0r1-124545	NA	1	siRNA24	100336	1
GAGUCGAACUCUGUAAACCGGCAU	369	osa-b1.0r1-100314	NA	1	siRNA24	100336	2
GAGUCGAAUUCUGUAACCCGGCAU	233	osa-b1.0r1-100313	NA	1	siRNA24	100336	2
AUGCGGACACCGAGCACCGAAUGG	705	can-b1.6r1-13859	NA	16	siRNA24	100337	0
AUGCGAACACCGAACACCGAAUGG	327	can-b1.6r1-21726	NA	16	siRNA24	100337	2
AUGCGGACACCGAACAUCGAAUGG	177	can-b1.6r1-69950	NA	16	siRNA24	100337	2
AAGUGCGACCAGAUAGGCGAACUA	705	mtr-b4.0r1-116513	NA	12	siRNA24	100338	0
UGACAGAAGAAAUGCACAAGU	705	tae-b1r1-62530	NA	3	siRNA21	100339	0
ACCAGGAAUAUCAAUGAACCCGAU	705	sly-b2.5r1-127677	NA	14	siRNA24	100340	0
ACCAGGAAUAUCAAUGAACCCGAU	18	mdm-b3.0r1-15099	NA	21	siRNA24	100340	0
AAGCUUAAUGAUGAUGUUGGAUAA	705	ppe-b2.0r1-24690	NA	22	siRNA24	100341	0
AAGCUUAAUGAUGAUGUUGGAUAA	174	ppe-b2.0r1-30316	NA	22	siRNA24	100341	0
AGGCGGAUGAGUGAUAGGACUCGC	705	sly-b2.5r1-2688	NA	14	siRNA24	100342	0
ACCAAAAUCCCUGUAGAACCGGUU	705	nta-b0r1-24195	NA	17	siRNA24	100343	0
ACCAAAAUCCCUGUAGAACCGGUU	589	nta-b0r1-33555	NA	17	siRNA24	100343	0
ACCAAAAUCCCUGUAGAACCGGUU	539	nta-b0r1-4600	NA	17	siRNA24	100343	0
ACCAAAAUCCCUGUAGAACCGGUU	168	nta-b0r1-34618	NA	17	siRNA24	100343	0
ACCAAAAUUCCUGUAGAACCGGUU	280	nta-b0r1-16531	NA	17	siRNA24	100343	1
ACCAAAAUUCCUGUAGAACCGGUU	140	nta-b0r1-22770	NA	17	siRNA24	100343	1
ACCAAAAUCCUUGUAGAACCGGUU	83	nta-b0r1-45118	NA	17	siRNA24	100343	1
ACCAAAAUCUCUGUAGAACCGGCU	150	nta-b0r1-24621	NA	17	siRNA24	100343	2
ACCAAAAUCUCUGUAGAGCCGGUU	142	nta-b0r1-42810	NA	17	siRNA24	100343	2
ACCCAAAGCCCUGUAGAACCGGUU	62	nta-b0r1-7972	NA	17	siRNA24	100343	2
AUUCGAGAUCUCUGAUCAAGGGUC	705	sly-b2.5r1-80457	NA	14	siRNA24	100344	0
GAGAGUUUAUUAAAUGGACAGAAC	705	bna-b1r1-27559	NA	30	siRNA24	100345	0
AGAACAUCUGACUGUGAAGAGGAA	705	egu-b5.1r1-15282	NA	28	siRNA24	100346	0
AGAACAUCUGACUGUGAAGAGGAA	386	egu-b5.1r1-13975	NA	28	siRNA24	100346	0
AGAAGGUUGGUUUGUGGCAGAAGA	705	csi-b2r1-59112	NA	33	siRNA24	100347	0
ACCGGUCACUCGAGAUACUUCGGU	705	osa-b1.0r1-72816	NA	1	siRNA24	100348	0
ACCAAAUGAAGAACUGUAACCAAG	705	can-b1.6r1-19520	NA	16	siRNA24	100349	0
UCUGAACCACAUACAUACCCGAGA	705	tae-b1r1-64089	NA	3	siRNA24	100350	0
ACCGGAGUUGAGUAGUGGCGA	705	tae-b1r1-25368	NA	3	siRNA21	100351	0
ACUAGAGAUCGUCGUACGGGCACC	705	zma-b4r1-78626	NA	4	siRNA24	100352	0
ACUAGAGAUCGUCGUACGGGCACC	293	zma-b4r1-96611	NA	4	siRNA24	100352	0
ACUAGAGAUCGCCGUACGGGCACC	49	zma-b4r1-47353	NA	4	siRNA24	100352	1
AGUUUCCGACCAUGAAUAAAUCCU	705	osa-b1.0r1-24909	NA	1	siRNA24	100353	0
AGGGAGCUUGUAGAAAGGGCCGCA	705	ghr-b1.1r1-27542	NA	18	siRNA24	100354	0
AGGGAGCUUGUAGAAAGGGCCACA	318	gba-b1.0r1-27660	NA	19	siRNA24	100354	1
AGGGAGCUUGUAGAAAGGGCCACA	281	gba-b1.0r1-1717	NA	19	siRNA24	100354	1
GUAGUUCGGGGUAGAAAACGACGU	705	mtr-b4.0r1-115005	NA	12	siRNA24	100355	0
UGAGCUCAGCUCAAUUGACACCUA	705	csa-b2r1-37032	NA	35	siRNA24	100356	0
UGAGCUCAGCUCAAUUGACACAUG	630	csa-b2r1-17959	NA	35	siRNA24	100356	2
UGAGCUUAGCUCAAUUGGCACCUA	374	csa-b2r1-32092	NA	35	siRNA24	100356	2
AGAGACUGUGACAGAGAUUGUGGU	705	can-b1.6r1-12616	NA	16	siRNA24	100357	0
AGAGACUGUGACAGAGAUUGUGGA	322	can-b1.6r1-29100	NA	16	siRNA24	100357	1
UCCGGUUUUGUAGUUUAGGGUCAU	705	osa-b1.0r1-87252	NA	1	siRNA24	100358	0
UCUGGUUUUGUAGUUUAGGGUCAC	108	osa-b1.0r1-50039	NA	1	siRNA24	100358	2
AGCGAUACGGGAGAACCACGUGGC	705	fve-b2.0r1-32215	NA	24	siRNA24	100359	0
ACCUGUAGAAAAUCGCCUGUC	705	zma-b4r1-36296	NA	4	siRNA21	100360	0
AACCGGAGGAUCUCAAGCGAACGG	705	osa-b1.0r1-89311	NA	1	siRNA24	100361	0
CGAGCCGAGCCUUUAGAAAAGCCU	705	gma-b1.0r1-21939	NA	9	siRNA24	100362	0
GAUACCUGGACGGGGGACGAC	705	tae-b1r1-33852	NA	3	siRNA21	100363	0
GUACGGGGAUGAUACGGAUUGG	705	egu-b5.1r1-23838	NA	28	siRNA22	100364	0
GUACGGGGAUGAUACGGAUUGG	457	egu-b5.1r1-48136	NA	28	siRNA22	100364	0
GUACGGGGAUGAUACGGAUUGG	248	egu-b5.1r1-37146	NA	28	siRNA22	100364	0
AAAGAAGAAUCGAACCACAAGAGU	705	sly-b2.5r1-66887	NA	14	siRNA24	100365	0
AGAGAAGAAUCGAACCACAAAAGU	98	sly-b2.5r1-13614	NA	14	siRNA24	100365	2
AGAGAAGAAUCGGACCACAAGAGU	46	can-b1.6r1-36941	NA	16	siRNA24	100365	2
CCAGAGCUGAUAUUCGUCUUUGAA	705	sly-b2.5r1-47646	NA	14	siRNA24	100366	0
AGAGAUCAGUCGGUAUGUUUGACC	705	bdi-b1.0r1-8713	NA	7	siRNA24	100367	0
ACGGAACGAAUGGAAUAAUAUGAU	705	mtr-b4.0r1-11525	NA	12	siRNA24	100368	0
GAUCCUAGAACUAGAUGUGGCAUA	705	osa-b1.0r1-57669	NA	1	siRNA24	100369	0
GUAAAUAUAUACAAGAGACGGACU	705	mtr-b4.0r1-69849	NA	12	siRNA24	100370	0
AUACGUACCUUAAGAAUCAUGAGA	705	ppe-b2.0r1-2396	NA	22	siRNA24	100371	0
AGGUAUUGUCUCUGGGGAAGGGUU	705	ghr-b1.1r1-83707	miR8702	18	siRNA24	100372	0
AGGUAUUGUCUCUGGGGAAGGGUU	276	gba-b1.0r1-47287	miR8702	19	nearMIRNA	100372	0
AAGGGUUGUAAUGCUCGAGAGACU	705	mdm-b3.0r1-52275	NA	21	siRNA24	100373	0
AACGAUUUUACAGUGACUUGUAAU	705	sly-b2.5r1-89751	NA	14	siRNA24	100374	0
AUGAAUCUAUGAUGAACUUGAACU	705	sly-b2.5r1-103092	NA	14	siRNA24	100375	0
AUGAAUCUCUAAUGAACUUGAACU	422	sly-b2.5r1-116425	NA	14	siRNA24	100375	2
AUCGAGAUCUGUGACGAAGUUAGA	705	sly-b2.5r1-75898	NA	14	siRNA24	100376	0
GUACGUCCGACUGGGAUUUAAGGC	705	osa-b1.0r1-70539	NA	1	siRNA24	100377	0
GAUUGACUGAGAACAUACCCGAGC	705	zma-b4r1-58388	NA	4	siRNA24	100378	0
CGAGACUGGUAGAAACAUCAAGGU	705	mtr-b4.0r1-42875	NA	12	siRNA24	100379	0
AGCGACUGUACAGAUGGAGUAAAG	705	sly-b2.5r1-76414	NA	14	siRNA24	100380	0
GAUGAUGUUGCAGAUCGCAGGAGG	705	csa-b2r1-44264	NA	35	siRNA24	100381	0
AUCGCUAUAUAUCGUCAACAACCU	705	sly-b2.5r1-17643	NA	14	siRNA24	100382	0
UACGGGACGCACGACUUCGCCU	705	zma-b4r1-35304	NA	4	siRNA22	100383	0
UUUCGGAUAGAAGACUCAAGAGAC	705	bdi-b1.0r1-29288	NA	7	siRNA24	100384	0
UCCGUGGCCUUACAACUGCAAC	705	ghr-b1.1r1-105261	NA	18	siRNA22	100385	0
UCCGUGGCCUUGCAACUGCAAU	234	ghr-b1.1r1-140798	NA	18	siRNA22	100385	2
UCCGUGGCCUUGCAACUGCAAU	140	ghr-b1.1r1-13467	NA	18	siRNA21	100385	2
AUGUGGCACUGAUAGAAUUUCGAA	705	sly-b2.5r1-86440	NA	14	siRNA24	100386	0
GUCCGGGCAAGUUAGAUAAUUAUU	705	sly-b2.5r1-97735	NA	14	siRNA24	100387	0
AGGGAUUAUGAGUAGAUUUAGGCA	705	gba-b1.0r1-11321	NA	19	siRNA24	100388	0
AGGGAUUAUGGGUAGUUUUAGGCA	149	ghr-b1.1r1-142150	NA	18	siRNA24	100388	2
GAAUGGGACCGGACAGAUAGAUGC	705	zma-b4r1-22474	NA	4	siRNA24	100389	0
ACAUGGAUUUGUAGUUAGAGACGA	705	bdi-b1.0r1-1566	NA	7	siRNA24	100390	0
AUUCACACCGUGGGUCUAAGAACC	705	gma-b1.0r1-72040	NA	9	siRNA24	100391	0
AAUCAUUGAUUGCAUUGUGGGCAC	705	zma-b4r1-69451	NA	4	siRNA24	100392	0
AAACUGUGGAAGAACUCAAGCAGG	705	can-b1.6r1-52941	NA	16	siRNA24	100393	0
AGUUCGGAUGAACUUCCUGGCACC	705	can-b1.6r1-86529	NA	16	siRNA24	100394	0
AGUUCGGAUGAACUUCCUGGCACC	313	can-b1.6r1-86526	NA	16	siRNA24	100394	0
AUGAGAAGCGUCAGACAUAAUUUC	705	csa-b2r1-68193	NA	35	siRNA24	100395	0
AGAGACACGUUAACCACCAGGAUC	705	sly-b2.5r1-51551	NA	14	siRNA24	100396	0
UCAUCACCGUCGAGCAAUUCUGCU	705	gma-b1.0r1-27399	NA	9	siRNA24	100397	0
AUUAAUCGGGCUGAACGGACUGAC	705	mtr-b4.0r1-56281	NA	12	siRNA24	100398	0
GUUGAGGUCUAUCCUGUAGAGGUA	705	zma-b4r1-103111	miR5538	4	siRNA24	100399	0
ACUUCAGAACUUAACUAAGCACCC	705	clt-b1r1-8480	NA	36	siRNA24	100400	0
AUCAACUGUCAUGACUGUCAUCGU	705	gma-b1.0r1-190	NA	9	siRNA24	100401	0
AAUGGGCCGGAAUAAUUAAGAAGA	705	zma-b4r1-55866	NA	4	siRNA24	100402	0
AAUGGGCCGGAAUAAUUAAGAAGA	60	zma-b4r1-1523	NA	4	siRNA24	100402	0
AAGAAGCUCGUAGAAGGGAGACUG	705	gba-b1.0r1-47234	NA	19	siRNA24	100403	0
AAGAAGCUCGUAGAAGGGAGACUG	701	gba-b1.0r1-2713	NA	19	siRNA24	100403	0
AGACUGCAUGAUACAAGCUUGAGA	705	zma-b4r1-128035	NA	4	siRNA24	100404	0
UACUGACUUGACAAUGACGGUUAC	705	gma-b1.0r1-25607	NA	9	siRNA24	100405	0
CUAAUAUCCUCGUACGAUUGUAUC	705	mes-b6r1-24715	NA	26	siRNA24	100406	0
CUAAUAUCCUCGUACGAUUGUAUC	140	mes-b6r1-1348	NA	26	siRNA24	100406	0
CUAAUAUCCUCGUACGAUUGUAUC	85	mes-b6r1-30195	NA	26	siRNA24	100406	0
CGGAUAUCCUCGUACGAUUGUAUC	79	mes-b6r1-22220	NA	26	siRNA24	100406	2
ACGUAGAAUUUUCAUUAAAACGGU	705	sly-b2.5r1-148848	NA	14	siRNA24	100407	0
UCUGUUAAGAGUAGUACUUGGCAU	705	mtr-b4.0r1-49092	NA	12	siRNA24	100408	0
UGCCCAAUCAUCGGCCCACGGCAC	705	zma-b4r1-65881	NA	4	siRNA24	100409	0
AAUAAUGGAUGACUUAAUAGGCCU	705	gma-b1.0r1-43578	NA	9	siRNA24	100410	0
CCAGACUCAUUUCGAAAAACCU	705	zma-b4r1-75123	NA	4	siRNA22	100411	0
ACCCGAAUUCAGAUUUAGUCAGAC	705	can-b1.6r1-36298	NA	16	siRNA24	100412	0
ACACGAGUUCAGAUUUAGUCAGAC	332	stu-b4.04r1-33294	NA	15	siRNA24	100412	2
ACACGAAUUCAGAUUUAGUCGGAC	66	nta-b0r1-7924	NA	17	siRNA24	100412	2
AGAGGAGAGAACGAGAAUGAGAAU	705	bdi-b1.0r1-44748	NA	7	siRNA24	100413	0
AGAGAACUAUUGGAAGUAUGCGCC	705	osa-b1.0r1-24496	NA	1	siRNA24	100414	0
AAAAGCCUGGACUAGCCUGAAAGC	705	mtr-b4.0r1-97896	NA	12	siRNA24	100415	0
AAAAGCCUGGACUAGCCUGAAAGC	496	mtr-b4.0r1-7660	NA	12	siRNA24	100415	0
AAAAGCCUGGACUGGCCUGAAAGC	387	mtr-b4.0r1-117273	NA	12	siRNA24	100415	1
AAAAGCCUGGACUGGCCUGAAAGC	112	mtr-b4.0r1-105699	NA	12	siRNA24	100415	1
AAAAGCCUGGACUGGCCUGAAAGC	84	mtr-b4.0r1-85462	NA	12	siRNA24	100415	1
AAAAGCUUGGACUGGCCUGAAAGC	303	mtr-b4.0r1-75547	NA	12	siRNA24	100415	2
AAAAGCGUGGACUGGCCUGAAAGC	120	mtr-b4.0r1-107076	NA	12	siRNA24	100415	2
AAAAGCCUGGACUGCCCUGAAAGC	33	mtr-b4.0r1-2221	NA	12	siRNA24	100415	2
AGUUACAAUCUGGUUCGGUCUGAU	705	gma-b1.0r1-69498	NA	9	siRNA24	100416	0
GGGGGUUCGGCAUAUACUAUAUA	705	sly-b2.5r1-18210	NA	14	siRNA24	100417	0
AAAGACGGACGAUAAAAGUUAGGC	705	osa-b1.0r1-128807	NA	1	siRNA24	100418	0
AGGAUAAUAAGAAAAUUUUGAGGC	705	mtr-b4.0r1-112788	NA	12	siRNA24	100419	0
AAUUAGAAGUUUGUAUACGUAGAA	705	osa-b1.0r1-87855	NA	1	siRNA24	100420	0
AAUUGGAAGUUUGUAUAUGUAGAA	504	osa-b1.0r1-48397	NA	1	siRNA24	100420	2
AGGACAGAAGAUAAAAAUGUGGUA	705	can-b1.6r1-39638	NA	16	siRNA24	100421	0
AGGACAGAAGAUAAAAAUGUGGUA	236	can-b1.6r1-34292	NA	16	siRNA24	100421	0
AAGAUUGAACAAGUAGACACGUGA	705	stu-b4.04r1-9029	NA	15	siRNA24	100422	0
AAGAUUGAACAAGUAGACACGUGA	225	stu-b4.04r1-74305	NA	15	siRNA24	100422	0
AAGAUUGAACAAGUAGACACAUGU	147	stu-b4.04r1-15582	NA	15	siRNA24	100422	2
ACGUUUGGCGGACGGCGAGCACCC	705	zma-b4r1-80533	NA	4	siRNA24	100423	0
ACGUUUGGCGGACGGCGAGCACCC	191	zma-b4r1-48431	NA	4	siRNA24	100423	0
UCUGGACAGGGCAUGCGAGAAACU	705	mtr-b4.0r1-49876	NA	12	siRNA24	100424	0
AACGUUCUGACUUGAUCUUCGGGU	705	fve-b2.0r1-5321	NA	24	siRNA24	100425	0
AUCUCGCUCGGACUAGGGAGGGGC	705	zma-b4r1-72057	NA	4	siRNA24	100426	0
UGGAUAGAGUAGUAGAAGGUA	705	tae-b1r1-34717	NA	3	siRNA21	100427	0
CGGAUAAAAGUGAAAAAAUUGAAC	705	gma-b1.0r1-53351	NA	9	siRNA24	100428	0
AUUCCAUCCGACUUAGAAGAGUUU	705	zma-b4r1-78227	NA	4	siRNA22	100429	0
AGUUCGGAUGCAAGACACAGAGGA	705	osa-b1.0r1-106404	NA	1	siRNA24	100430	0
UCGUGUUGAAGCUCUACAGCC	705	sbi-b3.0r1-22549	NA	6	siRNA21	100431	0
UUUGCAAGGAUGAGCUAGUUG	705	mes-b6r1-5452	NA	26	siRNA21	100432	0
UUUGCAAGGAUGAGCUAGUUG	501	mes-b6r1-34358	NA	26	siRNA21	100432	0
UUUGCAAGGAUGAGCUAGUUG	435	mes-b6r1-34345	NA	26	siRNA21	100432	0
AGACCCAUCUCUGUUCAACAACUU	705	osa-b1.0r1-27083	NA	1	siRNA24	100433	0
AGACCCAUCUCUGUUCAACAACUU	447	osa-b1.0r1-38892	NA	1	siRNA24	100433	0
AGUUUUAACCAAUAUCGUUUGAUU	705	mes-b6r1-25001	NA	26	siRNA24	100434	0
AGUUUUAACCAAUAUCGUUUGAUU	342	mes-b6r1-1254	NA	26	siRNA24	100434	0
AGUUUUAACCAAUAUCGUUUGAUU	311	mes-b6r1-19881	NA	26	siRNA24	100434	0
AGUUUUAACCAAUAUCGUUUGAUU	208	mes-b6r1-29198	NA	26	siRNA24	100434	0
AAUUUUAACCAAUAUCGUUUGAUU	389	mes-b6r1-24866	NA	26	siRNA24	100434	1
AGUUGUAACCAAUAUCGUUUGAUU	301	mes-b6r1-24205	NA	26	siRNA24	100434	1
AUCCAAAUAGACUCUAACUCUAAU	705	sly-b2.5r1-32602	NA	14	siRNA24	100435	0
UCGUGAGAGAACGGUAAUGACAGC	705	car-b2.0r1-10026	NA	11	siRNA24	100436	0
UCGUGAGAGAACGGUGACGACAGC	280	car-b2.0r1-19214	NA	11	siRNA24	100436	2
UCGUGAGAGAACGGUGAUGACAAC	82	car-b2.0r1-20815	NA	11	siRNA24	100436	2
CUAAACAGCAACUGCAGACGA	705	tae-b1r1-29083	NA	3	siRNA21	100437	0
AUCGCACCGCAACUGUCUUACUCU	705	can-b1.6r1-44023	NA	16	siRNA24	100438	0
UGCGGAGUAUAAGGCAGCUGA	705	bdi-b1.0r1-46062	NA	7	siRNA21	100439	0
AACGAGACACGCAGCCUGACCACC	705	can-b1.6r1-8375	NA	16	siRNA24	100440	0
AACGGGACACGCCGCCUGACCACC	35	can-b1.6r1-64016	NA	16	siRNA24	100440	2
AGCAACAAACAAAAUAUGAUCGUU	705	gma-b1.0r1-14096	NA	9	siRNA24	100441	0
GAACCGGAUGAUCGAGAGAGGGAU	704	zma-b4r1-101873	NA	4	siRNA24	100442	0
GAACCGGACUGGAAUAGAACCAGC	704	lsa-b8r1-11705	NA	37	siRNA24	100443	0
AAAUUUGAGACCCGGCCUAGACCC	704	zma-b4r1-82358	NA	4	siRNA24	100444	0
AGGAUCUAGGGUCUGCAUACAUCC	704	sly-b2.5r1-1041	NA	14	siRNA24	100445	0
GGAGUGUCAUGAGAACACGGA	704	bra-b1r1-6632	miR398	32	siRNA21	100446	0
AAUAUAGUAGUAUAUGUCGGUACC	704	zma-b4r1-69257	NA	4	siRNA24	100447	0
AAUAUAGUAGUAUAUGUCGGUACC	530	zma-b4r1-69258	NA	4	siRNA24	100447	0
ACCAGAAGUAGAAGUGUUUGUGAC	704	stu-b4.04r1-24695	NA	15	siRNA24	100448	0
UCUGACGCAGACAACUUUUACAGU	704	sly-b2.5r1-32874	NA	14	siRNA24	100449	0
UCUGACGCGGACAACUUUUACAGU	210	sly-b2.5r1-146835	NA	14	siRNA24	100449	1
UCUGACGCGGACAACUUUUACAGU	125	sly-b2.5r1-128746	NA	14	siRNA24	100449	1
UCUGACGCAGACAACUUUUACAGC	52	stu-b4.04r1-65164	NA	15	siRNA24	100449	1
UCUAACGCGGACAACUUUUACAGU	217	sly-b2.5r1-144570	NA	14	siRNA24	100449	2
GGCUAAAACGGUACGGAAAUGGAC	704	osa-b1.0r1-18093	NA	1	siRNA24	100450	0
GCGGAACAAAGACUGGUGGGCUGU	704	csi-b2r1-68017	NA	33	siRNA24	100451	0
GCGGAACAAAGACUGGUGGGCUGU	664	csi-b2r1-68018	NA	33	siRNA24	100451	0
AAAGUCUUACAUUGUGAAACGGAU	704	osa-b1.0r1-101795	miR11336	1	siRNA24	100452	0
AAAGUCUUACAUUGUGAAACGGAU	332	osa-b1.0r1-76798	miR11336	1	siRNA24	100452	0
AAAGUCUUACAUUGUGAAACGGAU	147	osa-b1.0r1-137240	miR11336	1	siRNA24	100452	0
AAAGUCUUACAUUGUGAAACGGAU	131	osa-b1.0r1-1283	miR11336	1	siRNA24	100452	0
AAAGUCUUACAUUGUGAAACGGAU	118	osa-b1.0r1-116884	miR11336	1	siRNA24	100452	0
AAAGUCUUACAUUGUGAAACGGAU	57	osa-b1.0r1-134432	miR11336	1	siRNA24	100452	0
AAAGUCUUACAUUGUGAAACGGAU	54	osa-b1.0r1-109364	miR11336	1	siRNA24	100452	0
AUAGUCUUACAUUGUGAAACGGAU	13	osa-b1.0r1-80140	NA	1	siRNA24	100452	1
AAAGUCUUACAUAGUGAAUCGGAU	258	osa-b1.0r1-145160	NA	1	siRNA24	100452	2
AAAGUCUUACAUUGUGAAACGGCG	222	osa-b1.0r1-50431	miR11336	1	siRNA24	100452	2
AAAGUCUUGCAUUGUGAAACGGAG	60	osa-b1.0r1-23531	miR11336	1	siRNA24	100452	2
AUACUCUGAAGAUAGCCCUACACC	704	osa-b1.0r1-144328	NA	1	siRNA24	100453	0
AUCAGAUUGGAUUGUGUGUGGCGC	704	ghr-b1.1r1-90223	NA	18	siRNA24	100454	0
AUCAGAUUGGAUUGUGUGUGGCGC	598	gba-b1.0r1-12652	NA	19	siRNA24	100454	0
AUCAAAUUGGAUUGUGUGUGGCGC	188	ghr-b1.1r1-28415	NA	18	siRNA24	100454	1
AACGAAACGGCGGAGUGUUGUAAC	704	clt-b1r1-14701	NA	36	siRNA24	100455	0
AGAGUGAAAGUCGUUGUAGACGUC	704	mtr-b4.0r1-79462	NA	12	siRNA24	100456	0
ACGAGAUAUGUGGAGGCUCUGUCC	704	bdi-b1.0r1-56367	NA	7	siRNA24	100457	0
ACGAGAUAUGUGGAGGCUCUGUCC	74	bdi-b1.0r1-45619	NA	7	siRNA24	100457	0
ACGAGAUAUGUGGAGGCUCUGUCC	40	bdi-b1.0r1-45617	NA	7	siRNA24	100457	0
AGUUAGAACAGAGCAUGAAGGAGA	704	sly-b2.5r1-28522	NA	14	siRNA24	100458	0
AUUAUGUCUCAGAAACUUGAAUCU	704	sly-b2.5r1-67015	NA	14	siRNA24	100459	0
GUAGCCGGCCGCAAGACGGACUCC	704	osa-b1.0r1-112629	NA	1	siRNA24	100460	0
AAUGUUAGGUGUAGAGAAAGAUGA	704	csi-b2r1-14699	NA	33	siRNA24	100461	0
CGGUAGUUUCGGACCCUUGCACC	704	sly-b2.5r1-119386	NA	14	siRNA24	100462	0
GUGCGCGGGGGAACAGGAGCAGAA	704	csi-b2r1-37384	NA	33	siRNA24	100463	0
GUGCGCGGGGGAACAGGAGCAGAA	349	csi-b2r1-4008	NA	33	siRNA24	100463	0
GUGCGCGGGGGAACAGGAGCAGAA	127	csi-b2r1-71886	NA	33	siRNA24	100463	0
GUGCGCGGGGGAACAGGAGCAGAA	100	csi-b2r1-22232	NA	33	siRNA24	100463	0
GUGCGCGGGGGAACAGGAGCAGAA	93	csi-b2r1-70720	NA	33	siRNA24	100463	0
GUGCGCGGGGGAACAGGAGCAGAA	86	csi-b2r1-17296	NA	33	siRNA24	100463	0
GUGCGCGGGGGAACAGGAGCAGAA	75	csi-b2r1-4619	NA	33	siRNA24	100463	0
GUGCGCGGGGGAACAGGAGCAGAA	62	csi-b2r1-65521	NA	33	siRNA24	100463	0
GUGCGCGGGGGAACAGGAGCAGAA	51	csi-b2r1-41330	NA	33	siRNA24	100463	0
GUGCGCGGGGGAACAAGAGCAGAA	337	csi-b2r1-67206	NA	33	siRNA24	100463	1
GUGCGCGGGGGAACAAGAGCAGAA	181	csi-b2r1-27653	NA	33	siRNA24	100463	1
GUGCACGGGGGAACAGGAGCAGAA	79	csi-b2r1-18500	NA	33	siRNA24	100463	1
GUGUGCGGGGGAACAAGAGCAGAA	176	csi-b2r1-50492	NA	33	siRNA24	100463	2
AUGCGCGGAGGAACAGGAGCAGAA	42	csi-b2r1-4627	NA	33	siRNA24	100463	2
AACCGUGACUACACAAACAGGAAG	704	mdm-b3.0r1-23654	NA	21	siRNA24	100464	0
AACCGUGACUACACAAACAGGAAG	269	mdm-b3.0r1-71180	NA	21	siRNA24	100464	0
AACCGUAACUACACAAACAGGAAG	668	mdm-b3.0r1-85491	NA	21	siRNA24	100464	1
AACCGUGACUACACAAACAGAAAG	184	mdm-b3.0r1-66029	NA	21	siRNA24	100464	1
AACCGUGACUAUACAAACAGGAGG	496	mdm-b3.0r1-73775	NA	21	siRNA24	100464	2
AACCGUGACCAUACAAACAGGAAG	408	mdm-b3.0r1-35509	NA	21	siRNA24	100464	2
AACCGUGACUGCACAAAUAGGAAG	321	mdm-b3.0r1-93237	NA	21	siRNA24	100464	2
AACCGUGACUACACAAACAGAAGG	221	mdm-b3.0r1-7300	NA	21	siRNA24	100464	2
AACCGUGACUAUACAAACAGGAGG	159	mdm-b3.0r1-40470	NA	21	siRNA24	100464	2
AACCGUGACCACACAAACAGAAAG	144	mdm-b3.0r1-77947	NA	21	siRNA24	100464	2
AACCGUGACCACACAAACAGGAAA	123	mdm-b3.0r1-51976	NA	21	siRNA24	100464	2
AACCGUGACCACACAAACAGGAAA	63	mdm-b3.0r1-38314	NA	21	siRNA24	100464	2
AACCGUGACUACACAACCAGGAGG	60	mdm-b3.0r1-81997	NA	21	siRNA24	100464	2
AACCGUGACUACACAAACAAGAGG	52	mdm-b3.0r1-63594	NA	21	siRNA24	100464	2
AACCGUGACUACACAAACAUGAGG	48	mdm-b3.0r1-2834	NA	21	siRNA24	100464	2
AACCGUGACCACACAAACAGAAAG	40	mdm-b3.0r1-88262	NA	21	siRNA24	100464	2
AGGAUACACAUGUUUCAGAACUCA	704	sly-b2.5r1-139419	NA	14	siRNA24	100465	0
AAGUUUGUCUGAAUUGAAUAGCCU	704	mdm-b3.0r1-34948	NA	21	siRNA24	100466	0
UUGAGGACCAGUAACUUUGAGAAC	704	ccl-b1r1-445	NA	34	siRNA24	100467	0
UUGAGAACCAGUAACUUUGAGAAC	64	ccl-b1r1-6564	NA	34	siRNA24	100467	1
UUGAGAACCAGUAACUUUUAGAAC	23	ccl-b1r1-11339	NA	34	siRNA24	100467	2
UUGAGAACCAGUAUCUUUGAGAAC	18	ccl-b1r1-2741	NA	34	siRNA24	100467	2
CACGUAGAACGCCAUGUACAACA	704	sly-b2.5r1-123505	NA	14	siRNA24	100468	0
CACGUAGAACCCCAUGUAGAACA	92	can-b1.6r1-58468	NA	16	siRNA24	100468	2
AAGUACAAGUCUAUGAAUAUCGCU	704	ghr-b1.1r1-59500	NA	18	siRNA24	100469	0
AGGGGCGGACUCGUCAGUUUCGGU	704	sly-b2.5r1-106568	NA	14	siRNA24	100470	0
AACCGACGGAUACAGACCCACCCU	704	sly-b2.5r1-20331	NA	14	siRNA24	100471	0
UCAGACCUGAAAACGUAGAGGAAC	704	gma-b1.0r1-40065	NA	9	siRNA24	100472	0
AAACGAACUAAGACUCAAUCGACU	704	ghr-b1.1r1-127167	NA	18	siRNA24	100473	0
AAUCAAACUAAGACUCAAUCGACU	125	ghr-b1.1r1-4631	NA	18	siRNA24	100473	2
AACCGAACUAAGACUCAAUCAACU	124	ghr-b1.1r1-77659	NA	18	siRNA24	100473	2
AAUCAAACUAAGACUCAAUCGACU	34	ghr-b1.1r1-72241	NA	18	siRNA24	100473	2
AACCACUUGGACAAUGGGCGG	704	bol-b1.0r1-16396	NA	31	siRNA21	100474	0
AACCACUUGGACAAUGGGCGG	475	bol-b1.0r1-19995	NA	31	siRNA21	100474	0
AACCAGUUGGACAAUGGGCGG	257	bol-b1.0r1-19812	NA	31	siRNA21	100474	1
AACCACUUGGACAAUGGACGG	190	bol-b1.0r1-1972	NA	31	siRNA21	100474	1
AACCAAUUGGACAAUGGGCGG	160	bol-b1.0r1-19244	NA	31	siRNA21	100474	1
AACCAGUUGGACAAUGGGCGG	37	bol-b1.0r1-4812	NA	31	siRNA24	100474	1
AACAAGUUGGACAAUGGGCGG	311	bol-b1.0r1-10256	NA	31	siRNA24	100474	2
AACCAGUUGGGCAAUGGGCGG	80	bol-b1.0r1-5138	NA	31	siRNA21	100474	2
AACCAGUUGGACAAUGGGCAG	15	bol-b1.0r1-6223	NA	31	siRNA21	100474	2
ACGUUCAUCCAAGUACUUUGACCU	704	mtr-b4.0r1-98744	NA	12	siRNA24	100475	0
AAGUCCUAACGUGAUUGAUAGAAC	704	ghr-b1.1r1-84365	NA	18	siRNA24	100476	0
UUUGGACUGAUCAAGACCCAACU	704	sly-b2.5r1-16744	NA	14	siRNA24	100477	0
AUAAUCGUCAUUGUUGUAACGGCC	704	ghr-b1.1r1-85139	NA	18	siRNA24	100478	0
GUGAAACUCCGAACGCCAUUUGGG	704	gma-b1.0r1-38793	NA	9	siRNA24	100479	0
AGGGAAUGAAGGGUUUUGAAUCCU	704	mdm-b3.0r1-68076	NA	21	siRNA24	100480	0
AUUUUAACCGGGCCAAAUUGAUUC	704	gma-b1.0r1-39824	NA	9	siRNA24	100481	0
UUGGACCUUGAUGAUUAUUUCUCC	704	tae-b1r1-9921	NA	3	siRNA24	100482	0
AAAACAGAUGAUCGCAAAACACGG	704	osa-b1.0r1-86917	NA	1	siRNA24	100483	0
AAAACAGAGGAUUGCAAAACACGG	31	osa-b1.0r1-132481	NA	1	siRNA24	100483	2
GAGACUCUUAACAUCUCGACAUGC	704	csa-b2r1-68307	NA	35	siRNA24	100484	0
AGACACUGAGAGACUGAAGAGACG	704	pvu-b1.0r1-33022	NA	10	siRNA24	100485	0
UAACAAAGACUUUGCUGAAUGCCU	704	zma-b4r1-59568	NA	4	siRNA24	100486	0
AACGGUCAACAUCCAAGUCGAACU	704	gma-b1.0r1-43421	NA	9	siRNA24	100487	0
ACUUAUAAGAUGACAUGUAGGACA	704	sly-b2.5r1-25234	NA	14	siRNA24	100488	0
CACCCGGGUGCACUGUAUAACUUU	704	fve-b2.0r1-488	NA	24	siRNA24	100489	0
AUCGUGACUUCGGUGUAUACAACU	704	fve-b2.0r1-43536	NA	24	siRNA24	100490	0
UGAUACUGAACUGAAUUACGGAAU	704	ghr-b1.1r1-87971	NA	18	siRNA24	100491	0
UGAUACUGAACUGAAUUACGGAAU	257	ghr-b1.1r1-106719	NA	18	siRNA24	100491	0
AUAACAAUUUAGAACCGGAUGGCA	704	osa-b1.0r1-137660	NA	1	siRNA24	100492	0
UAUAGACUCGAGAAACUUUAUCCU	704	gma-b1.0r1-17507	NA	9	siRNA24	100493	0
AAGGAUUGAACACGGGAUUUCGGU	704	osa-b1.0r1-110360	NA	1	siRNA24	100494	0
AGAGACGGUAGAGUGUAAGCAGAC	704	stu-b4.04r1-61164	NA	15	siRNA24	100495	0
AGAGACGGUAGAGUAUACGCAGAC	172	stu-b4.04r1-61167	NA	15	siRNA24	100495	2
GAUCAUAGAAGAUGGUCGAUUGGA	704	stu-b4.04r1-14254	NA	15	siRNA24	100496	0
UUUGAGAUGAUAAUUGAUAUCUU	704	csa-b2r1-23099	NA	35	siRNA24	100497	0
GAAGAGGACGAAGAGGUGAUGCCU	704	zma-b4r1-112485	NA	4	siRNA24	100498	0
AGAUACAUAUGAACUACUUGGAUA	704	sly-b2.5r1-91210	NA	14	siRNA24	100499	0
UCAAUUAUGAUCUAUCGGUUCGAU	704	gma-b1.0r1-9045	NA	9	siRNA24	100500	0
AACCGCGGAUACUUAAAGCAUCUC	704	zma-b4r1-18260	NA	4	siRNA24	100501	0
AGCCGCGGAUACUUAAAGCAUCUC	464	zma-b4r1-32268	NA	4	siRNA24	100501	1
AGCCGCGGAUACUUAAAGCAUCUC	311	zma-b4r1-25144	NA	4	siRNA24	100501	1
AGUGGUUGACAGCUGUACAGGUCU	704	can-b1.6r1-59241	NA	16	siRNA24	100502	0
UCUCUAUUUCGUGGUAUGGGCAUU	704	egu-b5.1r1-10089	NA	28	siRNA24	100503	0
CCCGAGACAUGUGAUAAAGAAUA	704	sly-b2.5r1-74540	NA	14	siRNA24	100504	0
AAGGACUUGAGAACCAUCACUAAU	704	can-b1.6r1-2821	NA	16	siRNA24	100505	0
ACUGAGAUGUCACUGAUAAGGCCU	704	gma-b1.0r1-23175	NA	9	siRNA24	100506	0
ACGAAACUUGACCUGUAUGACGCA	704	ghr-b1.1r1-23923	NA	18	siRNA24	100507	0
ACGAAACUUGACCUGUAUGACGCA	358	gba-b1.0r1-52354	NA	19	siRNA24	100507	0
AUUUCGAGACCACAAUUCUGACGU	704	gba-b1.0r1-39168	NA	19	siRNA24	100508	0
GGACCCAAUGACUAUUCUAGGACU	704	osa-b1.0r1-85928	NA	1	siRNA24	100509	0
UGGGGACUGAAAUAAUAAGACUGC	704	gma-b1.0r1-22152	NA	9	siRNA24	100510	0
CUGACUAGACGGACGGACGACAGC	704	car-b2.0r1-23226	NA	11	siRNA24	100511	0
AAUAGUCGGCAAGCCACACAAGAG	704	sly-b2.5r1-90203	NA	14	siRNA24	100512	0
UUAGAACUUUAGCCUGGCAAACC	704	gba-b1.0r1-6117	NA	19	siRNA23	100513	0
UUAGAACUUUAGCCUGGCAAACC	669	gba-b1.0r1-55424	NA	19	siRNA23	100513	0
UUAGAACUUUAAUCUGGCAAACC	132	gba-b1.0r1-64943	NA	19	siRNA24	100513	2
UUAGAACUUAAGUCUGGCAAACC	52	gba-b1.0r1-56896	NA	19	siRNA24	100513	2
AGGGACGUAAAACAUUUUGAGUGU	704	bvu-b1.2.2r1-41468	NA	39	siRNA24	100514	0
UGAGGAAGAGCGGUCGAUCUC	704	bol-b1.0r1-6967	NA	31	siRNA21	100515	0
AUUUAAACUGUAUAAGAGAUGCGC	704	bdi-b1.0r1-36151	NA	7	siRNA24	100516	0
AACGUUCUUGACAAGUCUUAGGCU	704	sly-b2.5r1-136156	NA	14	siRNA24	100517	0
AAAUACCGUUCGAUUUUUACUGAC	704	osa-b1.0r1-129976	NA	1	siRNA24	100518	0
AAUGACUGUAGGACAAUUCGGUGC	704	can-b1.6r1-23365	NA	16	siRNA24	100519	0
AUCUAAAUUUGGAUCGUCAUACCC	704	sly-b2.5r1-90470	NA	14	siRNA24	100520	0
AACGGCUAUACUGUAAGAAUAAGC	704	mdm-b3.0r1-81485	NA	21	siRNA24	100521	0
CCCGAACUCUGCAUAUGCGGGAGC	704	mtr-b4.0r1-68010	NA	12	siRNA24	100522	0
GGGGACAAGAAAAGGCAAUGUCAG	704	can-b1.6r1-1563	NA	16	siRNA24	100523	0
CAACUUGGAUAAAAGUAACACGGC	704	bdi-b1.0r1-29991	NA	7	siRNA24	100524	0
AACGGGUUGUCGGUGCAACUGACC	704	can-b1.6r1-62350	NA	16	siRNA24	100525	0
CAUAUGAAGCCAACCUGUAAGCCU	704	gma-b1.0r1-7026	NA	9	siRNA24	100526	0
UUUGAAUCUGUAGGUAAGAUGA	704	mes-b6r1-692	NA	26	siRNA22	100527	0
UUUGAAUCUGUAGGUAAGAUGA	322	mes-b6r1-35122	NA	26	siRNA22	100527	0
UCUGAAUUUGUAGGUAAGAUGA	24	mes-b6r1-34968	NA	26	siRNA22	100527	2
AUACCGUAGAAUCCAUUUCAA	38	ghr-b1.1r1-26348	NA	18	siRNA21	100528	0
AUACCGUAGAAUCCAUUUCAA	704	gba-b1.0r1-54315	NA	19	siRNA21	100528	0
AUACCGUAGAAUCCAUUUCAU	35	ghr-b1.1r1-61239	NA	18	siRNA21	100528	1
ACGAGGCUGCAGAGACUCCACGGC	704	bdi-b1.0r1-29994	NA	7	siRNA24	100529	0
GAGAGAAGACCUAUAAACAUGAGC	704	gma-b1.0r1-58877	NA	9	siRNA24	100530	0
AAUAAAUUCGGUAGAACGGUAGGC	704	bdi-b1.0r1-60841	NA	7	siRNA24	100531	0
UUUCUAAUUUCGAUCUUGCGACAU	704	sly-b2.5r1-70985	NA	14	siRNA24	100532	0
AGUAGAACUCACAAGAGUGACAGC	704	sly-b2.5r1-90745	NA	14	siRNA24	100533	0
GCAAACUUUAGACAAGACAAGACC	704	csi-b2r1-28464	NA	33	siRNA24	100534	0
ACACACUUUAGACAAGACAAGACC	145	csi-b2r1-66622	NA	33	siRNA24	100534	2
AGUAACCUUUACGUCGUGACGGGC	704	osa-b1.0r1-122282	NA	1	siRNA24	100535	0
GUGUCCAAGCGAGCUUAAGACCUC	704	bdi-b1.0r1-30526	NA	7	siRNA24	100536	0
AGGACAUAUGUAUUUCGAUAGACA	704	sly-b2.5r1-58160	NA	14	siRNA24	100537	0
AGGACAUAUGCAUCUCGAUAGACA	114	sly-b2.5r1-62375	NA	14	siRNA24	100537	2
AGGACGUACGUAUUUCGAUAGACA	93	sly-b2.5r1-55306	NA	14	siRNA24	100537	2
GAUGAGUGGAAUUCGUCUAGACGC	704	osa-b1.0r1-73863	NA	1	siRNA24	100538	0
GACCUGGAACGAGUCGUAGCUGGA	704	zma-b4r1-91738	NA	4	siRNA24	100539	0
AACUGGACUGGAAUCGGCAAGAGU	704	ghr-b1.1r1-82922	NA	18	siRNA24	100540	0
AGACCUUCGGGCCUGGGCAGGUAA	704	ghr-b1.1r1-133162	NA	18	siRNA24	100541	0
AGACCUUCGGGCCUGGACAGGUAA	120	gba-b1.0r1-62603	NA	19	siRNA24	100541	1
AGACCUUUGGGCCUGAGCAGGUAA	151	ghr-b1.1r1-132331	NA	18	siRNA24	100541	2
AACGCAGAACAAGACACACACCAC	704	bdi-b1.0r1-12045	NA	7	siRNA24	100542	0
UGAGAAUGUUGCUCUGAGCGCGAC	704	gma-b1.0r1-39144	NA	9	siRNA24	100543	0
UUCACCAAGUGGGCUGGCGGCACC	704	gma-b1.0r1-60184	NA	9	siRNA24	100544	0
ACACGGACACUCCUUGAAUUAGGC	704	mtr-b4.0r1-78058	NA	12	siRNA24	100545	0
GCACGGACACUCCUUGAAUUAGGC	130	mtr-b4.0r1-33076	NA	12	siRNA24	100545	1
GCACGGACACUCCUUGAAUUAGGC	96	mtr-b4.0r1-104986	NA	12	siRNA24	100545	1
ACAUGGACACUCUUUGAAUUAGGC	252	mtr-b4.0r1-97716	NA	12	siRNA24	100545	2
ACACGGACACUCCUCGGAUUAGGC	98	mtr-b4.0r1-69838	miR2586	12	siRNA24	100545	2
UCUAAUGGAAGAAAUUGAGCA	704	tae-b1r1-56427	NA	3	siRNA21	100546	0
ACUUGACACCUGGUGACUCUCAAC	704	sly-b2.5r1-126956	NA	14	siRNA24	100547	0
AGAAUAACCGUGUCAGGCCUGAAC	704	zma-b4r1-5241	NA	4	siRNA24	100548	0
AUCCGACUAGUAGUUCUUUUUUGU	704	gma-b1.0r1-65325	NA	9	siRNA24	100549	0
GUAGAUUCAUGGAAGGCAGAACCA	704	zma-b4r1-2935	NA	4	siRNA24	100550	0
GUAGAUUCAUGGAAGGCAGAACCA	521	zma-b4r1-12290	NA	4	siRNA24	100550	0
GUAGAUUCAUGGAAGGCAGAACCA	463	zma-b4r1-2545	NA	4	siRNA24	100550	0
GUAGAUUCAUGGAAGGCAGAACCA	131	zma-b4r1-101802	NA	4	siRNA24	100550	0
GUAGAUUCAUGGAAGGCAGAACCA	111	zma-b4r1-7458	NA	4	siRNA24	100550	0
GUAGAUUCAUGGAAGGCAGAACAA	95	zma-b4r1-87663	NA	4	siRNA24	100550	1
AAGGACUGAUAUUACAAUAAGUAU	704	mtr-b4.0r1-46202	NA	12	siRNA24	100551	0
AAGGACUGAUAUAACAAUAAAUAU	103	mtr-b4.0r1-37192	NA	12	siRNA24	100551	2
AAGGAAACUUGAACCCGAGACCUC	704	stu-b4.04r1-55095	NA	15	siRNA24	100552	0
AAGGAGACUUGAACCCGAGACCUU	196	stu-b4.04r1-32015	NA	15	siRNA24	100552	2
GUUGAUCAUUGUUCUGGAUAAGGC	704	ghr-b1.1r1-136507	NA	18	siRNA24	100553	0
GUAAGAGCAUCAACAGCAGAGCCC	704	bdi-b1.0r1-6155	NA	7	siRNA24	100554	0
AGGGCCUAGAACCGAGAGAGGGUA	704	osa-b1.0r1-53031	NA	1	siRNA24	100555	0
ACAACAGUUGGGGUUGAAAGUAGG	704	osa-b1.0r1-79809	NA	1	siRNA24	100556	0
AUUCCAAAUGGACCAAUCUGACCU	704	gma-b1.0r1-32230	NA	9	siRNA24	100557	0
AUCAAUUACAUGUAUCGGAAGACA	704	lsa-b8r1-11355	NA	37	siRNA24	100558	0
AAAAACACUCGGAUCUGAACCUAG	704	sly-b2.5r1-88215	NA	14	siRNA24	100559	0
AUUUGGCUCAUGUAGAUUCUAUA	704	sly-b2.5r1-122351	NA	14	siRNA24	100560	0
AAGUACAGAACGGAGAACCGAAAG	704	ath-b10r1-13923	NA	50	siRNA24	100561	0
GUGAGAGGACCAGGCUCGAGAGAG	704	zma-b4r1-29903	NA	4	siRNA24	100562	0
GGAUCAAAUCAGAUUAGGAUCGGG	704	zma-b4r1-121559	NA	4	siRNA24	100563	0
GGAUCAAAUCAGAUUAGGAUCGGG	226	zma-b4r1-128600	NA	4	siRNA24	100563	0
GUCGAUAUGACGGACUUAAUUGGC	704	mtr-b4.0r1-105025	NA	12	siRNA24	100564	0
UUAAUUCUCAAGUACGUGUAGACU	704	clt-b1r1-68071	NA	36	siRNA24	100565	0
UUAAUUCUCAAAUACGUGUAGACU	265	clt-b1r1-22482	NA	36	siRNA24	100565	1
UUAAUUCUCAACCACGUGUAGACU	20	clt-b1r1-25016	NA	36	siRNA24	100565	2
AGUGAGACUGUGCUGAAGUGCGUA	704	csi-b2r1-39328	NA	33	siRNA24	100566	0
AGUGAGACUGUGCUGAAAUGCGUA	21	ccl-b1r1-7042	NA	34	siRNA24	100566	1
AUACUCUGAACAUACGACCCCAAA	704	sly-b2.5r1-100540	NA	14	siRNA24	100567	0
AUACAUGUUGUAGAGCCCAACAAA	704	sly-b2.5r1-124157	NA	14	siRNA24	100568	0
AGACGAACUGUUUAGACGAGCAUC	704	bna-b1r1-91933	NA	30	siRNA24	100569	0
AGACGAACUGUUUAGACGAGCAUC	429	bna-b1r1-18706	NA	30	siRNA24	100569	0
AGACGAACUGUUUAGACGAGCAUC	219	bna-b1r1-71280	NA	30	siRNA24	100569	0
AGACGAACUGUUUAGACGAGCAUC	204	bna-b1r1-32894	NA	30	siRNA24	100569	0
AGACGAACUGUUUAGACGAGCAUC	104	bna-b1r1-21763	NA	30	siRNA24	100569	0
AGACGAACUGUUUAGACGAGCAUC	53	bna-b1r1-63528	NA	30	siRNA24	100569	0
AGACGAACUGUUUAGACGAGCAUC	52	bna-b1r1-32893	NA	30	siRNA24	100569	0
AGACGAACUGUUUAGACGAGCAUC	50	bna-b1r1-90854	NA	30	siRNA24	100569	0
AGACGAACUGUUUAGACGAGCAUC	48	bna-b1r1-94993	NA	30	siRNA24	100569	0
AGACGAACUGUUUAGACGAGCAUA	167	bna-b1r1-27505	NA	30	siRNA24	100569	1
AGACGAACUGUUUAGACGAACAUC	44	bna-b1r1-10545	NA	30	siRNA24	100569	1
AGACGACCUGUAUAGACGAGCAUC	144	bna-b1r1-52987	NA	30	siRNA24	100569	2
AGAUGAGAAACCGUCGUCGUGGAC	704	gma-b1.0r1-54316	NA	9	siRNA24	100570	0
CUAGAGUUGUGGAGUGGAGCAGAA	704	zma-b4r1-114382	NA	4	siRNA24	100571	0
CUGGAGUUGUGAAGUGGAGCAGAA	203	zma-b4r1-2894	NA	4	siRNA24	100571	2
CUGAAGUUGUGGAGUGGAGCAGAA	164	zma-b4r1-110418	NA	4	siRNA24	100571	2
AACACUCGUGAUCUCUGACCUAAG	704	gma-b1.0r1-47898	NA	9	siRNA24	100572	0
GAGAGAAAAAUCGGCAGAAGGAAC	704	bdi-b1.0r1-40592	NA	7	siRNA24	100573	0
AUCGUCACUUUGGCUGUCGGGAGU	704	fve-b2.0r1-14601	NA	24	siRNA24	100574	0
UUUGAAUGCUGAUGUUAGACGGUG	704	mtr-b4.0r1-69618	NA	12	siRNA24	100575	0
UCCCUUCGUGUGGAUACUUUCGGC	704	oeu-b6r1-11287	NA	29	siRNA24	100576	0
ACGAACUGAACCGAGACCCUAGCC	704	can-b1.6r1-85741	NA	16	siRNA24	100577	0
GAUGUCAUAUGUAGAUCGGUCGGC	704	osa-b1.0r1-90127	NA	1	siRNA24	100578	0
GAUGUCAUAUGUAGAUCGAUCGGC	301	osa-b1.0r1-54736	NA	1	siRNA24	100578	1
GAUGUCAUAUGUAGAUCGAUCGGC	189	osa-b1.0r1-111930	NA	1	siRNA24	100578	1
GAUGUCAUAUGUAGGUCGAUCGGC	204	osa-b1.0r1-9018	NA	1	siRNA24	100578	2
GUAGGUGAACGAGCCUGAGCCU	704	can-b1.6r1-42673	NA	16	siRNA22	100579	0
AAUUGGAUUACAAAGCAAGGGCAA	704	osa-b1.0r1-135467	NA	1	siRNA24	100580	0
AAUUGGAUCACAAAGUAAGGGCAA	381	osa-b1.0r1-135468	NA	1	siRNA24	100580	2
AAUUGGAUCACAAAGUAAGGGCAA	221	osa-b1.0r1-23579	NA	1	siRNA24	100580	2
GGCUAGAAUAAACCGGAAGAACUC	704	sly-b2.5r1-4309	NA	14	siRNA24	100581	0
AAUUUAAACCGAAGGGACUGUAGC	704	mtr-b4.0r1-114809	NA	12	siRNA24	100582	0
UAUUUUUUAUACUGGACGAGGCCU	704	gma-b1.0r1-28408	NA	9	siRNA24	100583	0
AUUGAUUGUGCAUUUGACUCGAGA	704	gma-b1.0r1-11464	NA	9	siRNA24	100584	0
CAAAGUGAUUCGGAUAAUUUC	704	osa-b1.0r1-82938	NA	1	siRNA21	100585	0
AAUUGAACCGAUCUAGUGACUGAU	704	lsa-b8r1-6257	NA	37	siRNA24	100586	0
AGUUGAACCGAUCUAAUGACUGAU	236	lsa-b8r1-4347	NA	37	siRNA24	100586	2
AUUGGUCGGAACAUGUCACUUGCA	704	sly-b2.5r1-53338	NA	14	siRNA24	100587	0
AAUCAACAACUGAACUCUCUCAAU	704	sly-b2.5r1-87480	NA	14	siRNA24	100588	0
AAUCAACAACUGAACUCUCUCAAU	94	sly-b2.5r1-32505	NA	14	siRNA24	100588	0
AAUCAACAAUUGAACUCUCUCAAU	284	sly-b2.5r1-52340	NA	14	siRNA24	100588	1
AAUCAACAAUUGAACUCUCUCAAU	90	sly-b2.5r1-4104	NA	14	siRNA24	100588	1
AAUCAACAAUUGAACUCUCUCAAU	78	sly-b2.5r1-33631	NA	14	siRNA24	100588	1
AAUCAACAAUUGAACUCUCUCAAU	7	sly-b2.5r1-83751	NA	14	siRNA24	100588	1
AAUCAACAAUUGAACUCUCUUAAU	203	sly-b2.5r1-6517	NA	14	siRNA24	100588	2
AAUCAACAAUUGAACUCUCUUAAU	25	sly-b2.5r1-51927	NA	14	siRNA24	100588	2
AUACACACUCUGUAAUCACCACCU	704	osa-b1.0r1-17512	NA	1	siRNA24	100589	0
AGAAAUCGGAUCGAGUCUUGAGCC	704	sly-b2.5r1-31013	NA	14	siRNA24	100590	0
AGAAAUCGGAUUGAGUCUUGACCC	97	stu-b4.04r1-58281	NA	15	siRNA24	100590	2
AGGAAGGAACUCUUGUUAAGAUGU	704	sly-b2.5r1-104161	NA	14	siRNA24	100591	0
GAGGACUUGGUGAAGACUUUUGGU	704	fve-b2.0r1-29701	NA	24	siRNA24	100592	0
GAGGACUUGGUGAGGACUUUUCGU	321	fve-b2.0r1-40573	NA	24	siRNA24	100592	2
ACUCAGGUCGUGGACCGUUCGGCC	704	zma-b4r1-82561	NA	4	siRNA24	100593	0
AGACUGUGACAGAAGUUGUAGCGG	704	sly-b2.5r1-148067	NA	14	siRNA24	100594	0
AUGUGAUGAGUGAAAUUUUACGAC	704	osa-b1.0r1-28075	NA	1	siRNA24	100595	0
AGUUCAGACUCGGAACGAAGACUC	704	pvu-b1.0r1-35477	NA	10	siRNA24	100596	0
AGAGAUAAAAACAUUGUAGAAGUA	704	zma-b4r1-44835	NA	4	siRNA24	100597	0
AGAGAUAAAAACACCGUAGAAGUA	133	zma-b4r1-46733	NA	4	siRNA24	100597	2
AAAUGGAUCAGAAAAAACACCGGC	704	zma-b4r1-113130	NA	4	siRNA24	100598	0
ACUCCAAUGAAGUUCAGACUUGUU	704	mdm-b3.0r1-69772	NA	21	siRNA24	100599	0
AUGGUAUCGCAUGGUCAAACGCCU	704	sly-b2.5r1-152948	NA	14	siRNA24	100600	0
AUGAUAUCGCAUGGUCAAACACCU	534	sly-b2.5r1-13314	NA	14	siRNA24	100600	2
AUGGUAUCGCAGGAUCAAACGCCU	253	sly-b2.5r1-75761	NA	14	siRNA24	100600	2
AUGAAGUGGAUUGAGGGGGUU	704	zma-b4r1-92071	NA	4	siRNA21	100601	0
AUGGAGUGGAUUGAGGGGGCU	214	zma-b4r1-7047	NA	4	siRNA24	100601	2
AUGGAGUGGAUUGAGGGGGCU	148	zma-b4r1-88368	NA	4	siRNA24	100601	2
AUGGAGUGGAUUGAGGGGGCU	97	zma-b4r1-72767	NA	4	siRNA24	100601	2
CGUUGUAGGACCCAAAUGAACGGC	704	mtr-b4.0r1-79664	NA	12	siRNA24	100602	0
AGACCGAUCUGAUGGAAGGGUAGG	704	bdi-b1.0r1-51941	NA	7	siRNA24	100603	0
AGUGAACUGAAACAAACAGAUAGC	704	osa-b1.0r1-123910	NA	1	siRNA24	100604	0
AGUAGGUCCACAAGUAGAGUUUG	704	sly-b2.5r1-130109	NA	14	siRNA23	100605	0
UGUUUGCACCUGAACAAAGAUGGC	704	bdi-b1.0r1-25737	NA	7	siRNA24	100606	0
UUAAGUCUAGAGUAGGGUACGUGC	704	ghr-b1.1r1-84029	NA	18	siRNA24	100607	0
UUAAGUCUAGAGUAGGGUACGUGC	344	gba-b1.0r1-21127	NA	19	siRNA24	100607	0
UUAAGUCUAGAGUAGGGUACGUGC	315	gba-b1.0r1-21128	NA	19	siRNA24	100607	0
ACACAAAUAUCGAGUAACUCUGUU	704	sly-b2.5r1-31550	NA	14	siRNA24	100608	0
AUACAAAUAUCGAGUAACUCUGUA	62	sly-b2.5r1-51381	NA	14	siRNA24	100608	2
UUAAGGUUAGAGAACUUUGCU	704	pab-b1.0cr1-12660	NA	47	siRNA21	100609	0
AAUGAAUCGUACUUAAUGGGUAGA	704	can-b1.6r1-30660	NA	16	siRNA24	100610	0
UUGGCCUCUAUGGACUUGGACACC	704	can-b1.6r1-32971	NA	16	siRNA24	100611	0
AUGCUCUGAGAUGUCUGCAGGAAC	704	bvu-b1.2.2r1-11342	NA	39	siRNA24	100612	0
AUGCUCUGAGAUGUCUGCAGGAAC	142	bvu-b1.2.2r1-33360	NA	39	siRNA24	100612	0
AUGCUCUGAGAUAUCUGCAGGAAC	213	bvu-b1.2.2r1-37976	NA	39	siRNA24	100612	1
AUGCUCUGAGAUGUUUGCAGGAAC	195	bvu-b1.2.2r1-37133	NA	39	siRNA24	100612	1
AUGCUCUGAGAUGUUUGCAGGAAC	86	bvu-b1.2.2r1-18613	NA	39	siRNA24	100612	1
AUGCUCUGAGAUGUUUGCAGGAAC	73	bvu-b1.2.2r1-33424	NA	39	siRNA24	100612	1
AUGCUCUGAGAUGUUUGCAGGAAC	56	bvu-b1.2.2r1-9310	NA	39	siRNA24	100612	1
AUGCUCUGAGAUGUUUGCAGGAAC	41	bvu-b1.2.2r1-18189	NA	39	siRNA24	100612	1
AUGCUCUGAGAUGUUUGCAGGAAC	23	bvu-b1.2.2r1-232	NA	39	siRNA24	100612	1
AUGCUCUGAGAUGUUUGCAGGAAC	21	bvu-b1.2.2r1-39587	NA	39	siRNA24	100612	1
AUGCUCUGAGAUGUUUGCAGGAAC	9	bvu-b1.2.2r1-23592	NA	39	siRNA24	100612	1
AUGCUCUUAGAUGUCUGUAGGAAC	51	bvu-b1.2.2r1-11935	NA	39	siRNA24	100612	2
AUGCUCUGAAAUGUUUGCAGGAAC	33	bvu-b1.2.2r1-18736	NA	39	siRNA24	100612	2
AUGCUCUGAGAUGUUUACAGGAAC	25	bvu-b1.2.2r1-21864	NA	39	siRNA24	100612	2
ACCCUACUAAAAGAAUUUGAGCCU	704	gma-b1.0r1-30761	NA	9	siRNA24	100613	0
CCUUGAUCGUCACCGCAACAGCAC	704	zma-b4r1-56143	NA	4	siRNA24	100614	0
AGUGUCAUCUGGUUGUCCGAGAGC	704	can-b1.6r1-74260	NA	16	siRNA24	100615	0
AUAGAAUGACAAGACAAGCAGAAU	704	sly-b2.5r1-138597	NA	14	siRNA24	100616	0
UCUGACCCCAUGAAUUCUCGGCCU	704	zma-b4r1-76685	NA	4	siRNA24	100617	0
CAUGACUUACUAUAACUUAUGCCU	704	gma-b1.0r1-20499	NA	9	siRNA24	100618	0
CAUGACUUGCUACAACUUAUGCCU	106	gma-b1.0r1-59038	NA	9	siRNA24	100618	2
UAGAUCUCUGCUCAAGACGAACAG	704	mtr-b4.0r1-58114	NA	12	siRNA24	100619	0
CAGAUCUCUGCUCAAGACGAACAG	279	mtr-b4.0r1-99945	NA	12	siRNA24	100619	1
AAGGACGCGAUCUCAGACAAGCAG	704	sly-b2.5r1-148362	NA	14	siRNA24	100620	0
GUGGAAAAAUGUGAAGAAUGGCGC	704	osa-b1.0r1-50027	NA	1	siRNA24	100621	0
GUGGAAAAAUGUGAAGAAUGGCGC	619	osa-b1.0r1-50024	NA	1	siRNA24	100621	0
AUGCUCCAUUUGUAGAAUUACACU	704	sly-b2.5r1-31575	NA	14	siRNA24	100622	0
AUCGUAUCGUGUCAGAGACUGCCA	704	bvu-b1.2.2r1-14438	NA	39	siRNA24	100623	0
AUCGUGUCGUGUCAGAAACUGCCA	12	sol-b1r1-20815	NA	40	siRNA24	100623	2
AUCGUAUCUUGUCAGAGUCUGCCA	5	sol-b1r1-27064	NA	40	siRNA24	100623	2
GAGUGCGCGAUCAUGACAGGACU	704	sly-b2.5r1-103182	NA	14	siRNA23	100624	0
ACUGGAUGGACUAAGGAUACGGUA	704	tae-b1r1-59862	NA	3	siRNA24	100625	0
AACCGUGCUGGGCUCAAACAGGCU	704	zma-b4r1-73874	NA	4	siRNA24	100626	0
AUAAACGGGCCAAGCCCAGGGACA	704	bra-b1r1-10482	NA	32	siRNA24	100627	0
AUUGUGAAUUUUGGACGACCGAGC	703	osa-b1.0r1-76815	NA	1	siRNA24	100628	0
AUUGUGGAUUUUGGGCGACCGAGC	132	osa-b1.0r1-141188	NA	1	siRNA24	100628	2
AUUGUGGAUUUUGGGCGACCGAGC	119	osa-b1.0r1-20590	NA	1	siRNA24	100628	2
AUUGUGAAUUUUGGGUGACCGAGC	112	osa-b1.0r1-33704	NA	1	siRNA24	100628	2
AUUGUGGAUUUUGGGCGACCGAGC	65	osa-b1.0r1-18371	NA	1	siRNA24	100628	2
AUUGUGAAUUUUGGUCGACCGGGC	42	osa-b1.0r1-88282	NA	1	siRNA24	100628	2
UUCUAGUAUGACUGAUAAUGAAGC	703	mtr-b4.0r1-42448	NA	12	siRNA24	100629	0
AUUCACGUGGCUCACAGAAUAACU	703	ghr-b1.1r1-99696	NA	18	siRNA24	100630	0
CAUGCGUUGCACUGAGGAAACGGU	703	osa-b1.0r1-74767	NA	1	siRNA24	100631	0
AUAGAGACCGAGGAAAAGAAUACC	703	osa-b1.0r1-127553	NA	1	siRNA24	100632	0
AAACAUGUCUGACGAGAAAGGUUU	703	can-b1.6r1-8643	NA	16	siRNA24	100633	0
UAUUAGAACUCCAUGUGAAAACU	703	sly-b2.5r1-65981	NA	14	siRNA24	100634	0
AGACUUACGCUCUCUAUCUCGAGU	703	sly-b2.5r1-59316	NA	14	siRNA24	100635	0
GAUAACUACUAGGAGGCCUCACU	703	csa-b2r1-63631	NA	35	siRNA24	100636	0
AUACCGAGUAACUCUAUUCACAAA	703	sly-b2.5r1-111160	NA	14	siRNA24	100637	0
ACACCUGGAACACUUGAUCUGCCU	703	fve-b2.0r1-55120	NA	24	siRNA24	100638	0
AGAGAACCUCUGAAUAUGAGAAGA	703	mdm-b3.0r1-33642	NA	21	siRNA24	100639	0
AGAGAACCUCUGAAUAUGAGAAGA	193	mdm-b3.0r1-71908	NA	21	siRNA24	100639	0
AUAAGAAUUGUGCCAUAGUGUCCU	703	zma-b4r1-6383	NA	4	siRNA24	100640	0
GAGAAGAACAAAGAACACACGGUA	703	osa-b1.0r1-38448	NA	1	siRNA24	100641	0
UUAAUAUCUGAACCUGUGCAUCCG	703	gma-b1.0r1-36704	NA	9	siRNA24	100642	0
AAAUAACGUUGGUUGUGACUUGGC	703	lsa-b8r1-12489	NA	37	siRNA24	100643	0
UUAUCUGGACUCAGUAUACAACCU	703	sly-b2.5r1-30316	NA	14	siRNA24	100644	0
AGCGUAAAUUACACUUGCACCCCC	703	mdm-b3.0r1-77283	NA	21	siRNA24	100645	0
AGCGUAAAUUACACUUGCACCCCC	597	mdm-b3.0r1-438	NA	21	siRNA24	100645	0
UCGGGAUGUGACAAUGGCUAAUU	703	sly-b2.5r1-97059	NA	14	siRNA24	100646	0
UUGUCAGAAUUCUCCACUCGUCGG	703	gma-b1.0r1-36456	NA	9	siRNA24	100647	0
UGAGAUCCCAGGGCUAAUUUUGAC	703	sly-b2.5r1-124518	NA	14	siRNA24	100648	0
CUCACAGGAAGCUCGAACCCGAGA	703	can-b1.6r1-47641	NA	16	siRNA24	100649	0
CUCUUUUAAAUCGUGACAUGAG	703	ghr-b1.1r1-78963	NA	18	siRNA24	100650	0
CUCUUUUAAAUCGUGACAUGAG	156	ghr-b1.1r1-124452	NA	18	siRNA22	100650	0
CUCUUUUAAAUCGUGACAUGAG	132	ghr-b1.1r1-23016	NA	18	siRNA22	100650	0
CUCUUUUAAAUCGUGACAUGAG	88	ghr-b1.1r1-124120	NA	18	siRNA22	100650	0
CUCUUUUAAAUCGUGACAUGAG	59	ghr-b1.1r1-135374	NA	18	siRNA22	100650	0
AAUGAUCUUCAUUGAUGGACUUGA	703	ghr-b1.1r1-120744	NA	18	siRNA24	100651	0
AUUGAUCUUCAUUGAUUGACUUGA	84	ghr-b1.1r1-30879	NA	18	siRNA24	100651	2
UAAACGAACGCUGCCACAAGACGC	703	mtr-b4.0r1-59439	NA	12	siRNA24	100652	0
AUCUCAAACUUUGGGCAGGACCU	703	sly-b2.5r1-35211	NA	14	siRNA24	100653	0
AUCUCUAACUUUGAGCAGGACCU	461	sly-b2.5r1-69595	NA	14	siRNA24	100653	2
AAUUAACUGUAAAACGAAUUGGCA	703	mdm-b3.0r1-66259	NA	21	siRNA24	100654	0
UCCCCGGCUGAAUUACAACACUUU	703	sly-b2.5r1-19816	NA	14	siRNA24	100655	0
AACAUAUCCAAGACACAUCUAACU	703	sly-b2.5r1-13402	NA	14	siRNA24	100656	0
AGAUACAUAGAGGCUGAACACUA	703	sly-b2.5r1-148925	NA	14	siRNA24	100657	0
AAUGACUAGAAGUACUCGUACUCU	703	ghr-b1.1r1-13619	NA	18	siRNA24	100658	0
AUCGAUCGUGAGAACACAACAAAG	703	gma-b1.0r1-8747	NA	9	siRNA24	100659	0
AAAGAUCGUGAGAACACAACAAAG	673	gma-b1.0r1-49491	NA	9	siRNA24	100659	2
AAAGAUCGUGAGAACACAACAAAG	615	gma-b1.0r1-28732	NA	9	siRNA24	100659	2
AAAGAUCGUGAGAACACAACAAAG	460	gma-b1.0r1-8556	NA	9	siRNA24	100659	2
AUGUUCCGGACACACUAGAAAAUC	703	mdm-b3.0r1-62928	NA	21	siRNA24	100660	0
GAGGAAGUAGUUAUGACAGAUGGC	703	bdi-b1.0r1-56905	NA	7	siRNA24	100661	0
UGCCAAUCCAGAUUGUUGAUCCGU	703	gma-b1.0r1-65724	NA	9	siRNA24	100662	0
UUUUUAAAAAGCCUGAACUUGACC	703	gma-b1.0r1-41862	NA	9	siRNA24	100663	0
AGGGAUUGUGCGAGUGGGGCC	703	csa-b2r1-46715	NA	35	siRNA21	100664	0
AAUGUGGACUGAACUGACCCGCCU	703	mes-b6r1-36121	NA	26	siRNA24	100665	0
AGCAUAACGAGAGCUUUGGUGCCU	703	can-b1.6r1-64335	NA	16	siRNA24	100666	0
UGAUUAGUUUUACUCUCUGGUU	703	stu-b4.04r1-52169	NA	15	siRNA22	100667	0
AAAGUCAGACCAGCCAAAACACGC	703	gma-b1.0r1-31865	NA	9	siRNA24	100668	0
UCAUUGAAUACAUGUUGAGCA	703	pvu-b1.0r1-41491	NA	10	siRNA21	100669	0
AUCCCGGGAUUGUAGUGUUUUUCU	703	can-b1.6r1-20744	NA	16	siRNA24	100670	0
AUCCCAGGAUUGUAGUGUUUUUCU	500	can-b1.6r1-46000	NA	16	siRNA24	100670	1
AUCCCGGGAUUGUAGUGUUAUUCU	324	can-b1.6r1-43529	NA	16	siRNA24	100670	1
AUCUCGAGAUUGUAGUGUUUUUCU	480	can-b1.6r1-13565	NA	16	siRNA24	100670	2
AUCUCGAGAUUGUAGUGUUUUUCU	149	can-b1.6r1-67507	NA	16	siRNA24	100670	2
AUUCCGGAAUUGUAGUGUUUUUCU	112	can-b1.6r1-20760	NA	16	siRNA24	100670	2
UCAUGAACCACGGAGAAGACU	703	osa-b1.0r1-104416	NA	1	siRNA24	100671	0
GAGGAACACUGAGAGGCACAAGCU	703	osa-b1.0r1-63227	NA	1	siRNA24	100672	0
GAGGAACACUGAGAGGUACAAGCU	129	osa-b1.0r1-72646	NA	1	siRNA24	100672	1
AGGCAGAUUCUAGAACCGAGACGC	703	bna-b1r1-50647	NA	30	siRNA24	100673	0
AAAACGUUGACUGAUAUUUAAGGC	703	bdi-b1.0r1-33282	NA	7	siRNA24	100674	0
GAAACGUUGACUGAUAUUUAAGGC	622	bdi-b1.0r1-45910	NA	7	siRNA24	100674	1
UAAACGUUGACUGAGAUUUAAGGC	589	bdi-b1.0r1-40830	NA	7	siRNA24	100674	2
GAAACGUCGACUGAUAUUUAAGGC	91	bdi-b1.0r1-47185	NA	7	siRNA24	100674	2
AACGAGAAUCAGACUUAAGACCUC	703	mdm-b3.0r1-98635	NA	21	siRNA24	100675	0
AACGAGAAUCAGACUUAAGACCUC	311	mdm-b3.0r1-96382	NA	21	siRNA24	100675	0
UAACUCGGAUAGAAUGUGUAGAGC	703	bdi-b1.0r1-12991	NA	7	siRNA24	100676	0
UCUUCACUGCUAGACGGCACC	703	mdm-b3.0r1-67829	NA	21	siRNA21	100677	0
ACGCUGGAGACCUACGUACGCCGG	703	zma-b4r1-100910	NA	4	siRNA24	100678	0
AACUAUAGAAACCAUGACAAACA	703	sly-b2.5r1-76568	NA	14	siRNA23	100679	0
GUAGAUCUGAUCAAUGACUUUGGC	703	mtr-b4.0r1-81567	NA	12	siRNA24	100680	0
GUAGAUCCAAUCAAUGACUUUGGC	282	mtr-b4.0r1-25461	NA	12	siRNA24	100680	2
GUAGAUCCAAUCAAUGACUUUGGC	157	mtr-b4.0r1-6386	NA	12	siRNA24	100680	2
GCAAAUCUGAUCAAUGACUUUGGC	49	mtr-b4.0r1-81864	NA	12	siRNA24	100680	2
AUUGGGAAUAACUUGCAUGAAACG	703	mdm-b3.0r1-51668	NA	21	siRNA24	100681	0
AAUGAGGGCAGAACAGAAAAUGGC	703	zma-b4r1-14396	NA	4	siRNA24	100682	0
ACCUGUAGUGCACCAAGCUGGCCU	703	can-b1.6r1-22555	NA	16	siRNA24	100683	0
AAUGCGCUCUGAACAGGCAUGUCA	703	tae-b1r1-27878	NA	3	siRNA24	100684	0
UACGGACCGGUCAGAAGACAAAUC	703	mtr-b4.0r1-77724	NA	12	siRNA24	100685	0
AAGGACAAGAUAGAUUUUAGAAGU	703	mtr-b4.0r1-71818	NA	12	siRNA24	100686	0
GUAUGGUCUUGAUCACAGAGCAUG	703	osa-b1.0r1-108818	NA	1	siRNA24	100687	0
AUUGAGUUUAGGAUCAGACGACGU	703	ghr-b1.1r1-129250	NA	18	siRNA24	100688	0
AAUAAAGAGAUUCGUUGGCAAUGU	703	bdi-b1.0r1-21224	NA	7	siRNA24	100689	0
AAUAAAGAGAUUCGUUGGCCGUGU	50	bdi-b1.0r1-37054	NA	7	siRNA24	100689	2
AACCGGGCUGUAUUAUAGAAAGAC	703	sly-b2.5r1-128163	NA	14	siRNA24	100690	0
UUAGUCCACGAACUCGGAAAACGC	703	bdi-b1.0r1-46397	NA	7	siRNA24	100691	0
UUAGUCCACGAACUCGGAAAACGC	385	bdi-b1.0r1-20649	NA	7	siRNA24	100691	0
UUAGUCCACGAACUCGGAAAACGC	121	bdi-b1.0r1-27935	NA	7	siRNA24	100691	0
UUAGUCCACGAACUCGGAAAACGC	114	bdi-b1.0r1-51081	NA	7	siRNA24	100691	0
UUAGUCCACGAACUCGGAAAACGC	74	bdi-b1.0r1-25574	NA	7	siRNA24	100691	0
UUAGUCCACGAACUCGGAAAACGC	20	bdi-b1.0r1-57972	NA	7	siRNA24	100691	0
UUAGUCCAUGAACUCGGAAAACGC	576	bdi-b1.0r1-11510	NA	7	siRNA24	100691	1
UUAGUCCAUGAACUCGGAAAACGC	467	bdi-b1.0r1-6118	NA	7	siRNA24	100691	1
UUAGUCCAUGAACUCGGAAAACGC	456	bdi-b1.0r1-11191	NA	7	siRNA24	100691	1
UUAGUCCAUGAACUCGGAAAACGC	426	bdi-b1.0r1-46518	NA	7	siRNA24	100691	1
UUAGUACACGAACUCGGAAAACGC	342	bdi-b1.0r1-30511	NA	7	siRNA24	100691	1
UUAGUCCACGAACUCGGAGAACGC	224	bdi-b1.0r1-52166	NA	7	siRNA24	100691	1
UUAGUCCAUGAACUCGGAAAACGC	170	bdi-b1.0r1-56758	NA	7	siRNA24	100691	1
UUAGUCCAAGAACUCGGAAAACGC	136	bdi-b1.0r1-8198	NA	7	siRNA24	100691	1
UUAGUCCAUGAACUCGGAAAACGC	101	bdi-b1.0r1-58145	NA	7	siRNA24	100691	1
UUAGUCCACGAACUCGGAAAACAC	79	bdi-b1.0r1-30718	NA	7	siRNA24	100691	1
UUAGUCCACGAACUCAGAAAACGC	76	bdi-b1.0r1-781	NA	7	siRNA24	100691	1
UUAGUUCACGAACUCGGAAAACGC	54	bdi-b1.0r1-13517	NA	7	siRNA24	100691	1
UUAAUCCACGAACUCGGAAAACGC	40	bdi-b1.0r1-49085	NA	7	siRNA24	100691	1
UUAGUCCACGAACUCGGAAAGCGC	31	bdi-b1.0r1-52036	NA	7	siRNA24	100691	1
UUAGUCCACGAACUCAGAAAACGC	24	bdi-b1.0r1-2427	NA	7	siRNA24	100691	1
UUAGUCCACGAACUCGAAAAACGC	16	bdi-b1.0r1-1319	NA	7	siRNA24	100691	1
UUAGUACAUGAACUCGGAAAACGC	591	bdi-b1.0r1-56262	NA	7	siRNA24	100691	2
UUACUCCACGAACUCGAAAAACGC	392	bdi-b1.0r1-44847	NA	7	siRNA24	100691	2
UUGGUCCAUGAACUCGGAAAACGC	378	bdi-b1.0r1-46360	NA	7	siRNA24	100691	2
UUAGUCCAUGAACUCAGAAAACGC	332	bdi-b1.0r1-53492	NA	7	siRNA24	100691	2
UUAGUCCAUGAACUCAGAAAACGC	200	bdi-b1.0r1-19177	NA	7	siRNA24	100691	2
UUAGUCCAUGAACUCGAAAAACGC	164	bdi-b1.0r1-719	NA	7	siRNA24	100691	2
UUAAUCCACGAACUCGAAAAACGC	135	bdi-b1.0r1-32252	NA	7	siRNA24	100691	2
UUAGUCCAUGAAUUCGGAAAACGC	131	bdi-b1.0r1-39884	NA	7	siRNA24	100691	2
UUAAUCCACGAACUCUGAAAACGC	104	bdi-b1.0r1-50873	NA	7	siRNA24	100691	2
UUAGUCCAUGAACUCAGAAAACGC	103	bdi-b1.0r1-8971	NA	7	siRNA24	100691	2
UUAGUCCGCGAACUCAGAAAACGC	60	bdi-b1.0r1-52012	NA	7	siRNA24	100691	2
UUAAUCCACGAACUCAGAAAACGC	57	bdi-b1.0r1-43187	NA	7	siRNA24	100691	2
UUAGUCCAUGAAUUCGGAAAACGC	34	bdi-b1.0r1-56755	NA	7	siRNA24	100691	2
UUCACUUGAGAACUAUGAAUCACA	703	gma-b1.0r1-67298	NA	9	siRNA24	100692	0
AAUAUCACGUGACAGUAUGACGGU	703	mdm-b3.0r1-34479	NA	21	siRNA24	100693	0
AAUAUCACGUGACAGUAUGACGGU	636	mdm-b3.0r1-36817	NA	21	siRNA24	100693	0
AGGGACUCAAGAAUUGUAUUCGGA	703	atr-b1r1-31451	NA	46	siRNA24	100694	0
AAGCAAUAUGGAUUGAUUAGGACA	703	osa-b1.0r1-3504	NA	1	siRNA24	100695	0
UGGUAGGGAGUAGGGACAUUGCAU	703	mtr-b4.0r1-54869	NA	12	siRNA24	100696	0
AUAGAGAUGACGGAAGAAACUC	703	can-b1.6r1-70521	NA	16	siRNA22	100697	0
AUAGAGAUGACGGAAGAAACUC	661	can-b1.6r1-70411	NA	16	siRNA22	100697	0
GAUAUCAACUGUAUGUUACUAAGU	703	mtr-b4.0r1-54097	NA	12	siRNA24	100698	0
AAAUCCUACUAGUAAACUCUAAGU	703	ghr-b1.1r1-99781	NA	18	siRNA24	100699	0
AUAUCCAUAGUAGAAGUCUGACUA	703	stu-b4.04r1-65541	NA	15	siRNA24	100700	0
UACCAAAGAUUCGUCAUGUUGU	703	mdm-b3.0r1-81979	NA	21	siRNA22	100701	0
AGAGAAUUUGCAUCAGCAGUACUG	703	osa-b1.0r1-141836	NA	1	siRNA24	100702	0
ACUGGUCGAUAGAGGGCUCGGUGC	703	zma-b4r1-74485	NA	4	siRNA24	100703	0
UCCUAUCCGCUCUGAUUGAACAGC	703	ghr-b1.1r1-112355	NA	18	siRNA24	100704	0
AUCGGAUGAAUCGAGCUUGCACCC	703	can-b1.6r1-42841	NA	16	siRNA24	100705	0
ACCUUACUUUUCAGUCACAUCGUC	703	osa-b1.0r1-117081	NA	1	siRNA24	100706	0
AAGGACGUAGAAACCACUUUAUG	703	sly-b2.5r1-5506	NA	14	siRNA23	100707	0
AGUGAAAGUAGCAUAUCAGAAACC	703	osa-b1.0r1-63014	NA	1	siRNA24	100708	0
AAGCUUCUGAUUGAGUCGGUGUCA	703	ghr-b1.1r1-75709	NA	18	siRNA24	100709	0
AAGCUUCUGAUUGAGUCGGUGUCA	372	gba-b1.0r1-33353	NA	19	siRNA24	100709	0
AAACAAAUUACAACAUUCGACUGU	703	osa-b1.0r1-29779	NA	1	siRNA24	100710	0
ACUAGGACUAGCGUGAGAAGACGU	703	hvu-b1r1-28969	NA	5	siRNA24	100711	0
ACGGGGAGAUUGAUAGAAAGGACC	703	mtr-b4.0r1-41532	NA	12	siRNA24	100712	0
GAAAAGAUCCACUAUCAGACUGCU	703	mdm-b3.0r1-51456	NA	21	siRNA24	100713	0
GAAAAGAUCCACUAUCAGACUGCU	245	mdm-b3.0r1-12987	NA	21	siRNA24	100713	0
GAAAAGAUCCACUAUCAGACUGCU	181	mdm-b3.0r1-10922	NA	21	siRNA24	100713	0
GAAAAGAUCCACUAUCAGACUGCU	89	mdm-b3.0r1-31225	NA	21	siRNA24	100713	0
GAAAAGAUCCACUAUCAGACUGCU	48	mdm-b3.0r1-50178	NA	21	siRNA24	100713	0
GAAAAGAUCCACUAUCAGACUGCU	47	mdm-b3.0r1-18301	NA	21	siRNA24	100713	0
GAAAAGAUCCACUAUCAGACUGCU	43	mdm-b3.0r1-38854	NA	21	siRNA24	100713	0
GAAAAGAUCCACUAUCAGACUGCU	12	mdm-b3.0r1-61309	NA	21	siRNA24	100713	0
AAAAAGAUCCACUAUCAGACUGCU	191	mdm-b3.0r1-20621	NA	21	siRNA24	100713	1
GAAAAGAUCCACUAUUAGACUGCU	92	mdm-b3.0r1-17805	NA	21	siRNA24	100713	1
AAAAAGAUCCACUAUCAGACUGCU	72	mdm-b3.0r1-60196	NA	21	siRNA24	100713	1
GAAAAGAUUCACUAUCAGACUGCU	47	mdm-b3.0r1-43514	NA	21	siRNA24	100713	1
AAAAAGACCCACUAUCAGACUGCU	308	mdm-b3.0r1-88242	NA	21	siRNA24	100713	2
AAAAAGACCCACUAUCAGACUGCU	119	mdm-b3.0r1-86312	NA	21	siRNA24	100713	2
AAAAAGACCCACUAUCAGACUGCU	39	mdm-b3.0r1-56426	NA	21	siRNA24	100713	2
AAAAAGACCCACUAUCAGACUGCU	37	mdm-b3.0r1-32246	NA	21	siRNA24	100713	2
GAAAAGACUCACUAUCAGACUGCU	36	mdm-b3.0r1-1036	NA	21	siRNA24	100713	2
GAAAAGGCCCACUAUCAGACUGCU	32	mdm-b3.0r1-12692	NA	21	siRNA24	100713	2
GAAAAGACCCACUAUCAAACUGCU	13	mdm-b3.0r1-8208	NA	21	siRNA24	100713	2
CAAUAAGUGCAAAGAGGCUGACAA	703	tae-b1r1-60494	NA	3	siRNA24	100714	0
CAUUUAGAUCUUUCGUGACAG	703	car-b2.0r1-11433	NA	11	siRNA21	100715	0
AACUCAAACUGUUGUACCCAGCUG	703	ghr-b1.1r1-111606	NA	18	siRNA24	100716	0
AUAAUGACAUGACACUCUGAGAUU	703	gba-b1.0r1-23812	NA	19	siRNA24	100717	0
AUAAUGACAUGACACUUUGAGAUU	50	ghr-b1.1r1-122309	NA	18	siRNA24	100717	1
AAAGUGAAGCGAACAAGUUAGCCU	703	ath-b10r1-16437	NA	50	siRNA24	100718	0
AAAGUGAAGCGAACAAGUUAGCCU	38	ath-b10r1-14675	NA	50	siRNA24	100718	0
CAAGACUCGAACCCGGAUGGCGGG	703	bna-b1r1-71548	NA	30	siRNA24	100719	0
UAAGUAGAGUCUGAUAUGAAAAGU	703	sly-b2.5r1-38384	NA	14	siRNA24	100720	0
UGUUAGAUCUACCAAAUACUGU	703	zma-b4r1-7522	NA	4	siRNA22	100721	0
AAAAGACCGCUAGACACUGUAUAG	703	sly-b2.5r1-40439	NA	14	siRNA24	100722	0
AAGAGAUGAUUGCAACCUGACUGU	703	clt-b1r1-66239	NA	36	siRNA24	100723	0
AGAGACUGUCGAGGUCGAAGGUGC	703	osa-b1.0r1-735	NA	1	siRNA24	100724	0
AGAGACUGUCGAGGUCGGAGGUGC	543	osa-b1.0r1-111668	NA	1	siRNA24	100724	1
UCAACGAAGUAGACAAUGUGACAU	703	gba-b1.0r1-34852	NA	19	siRNA24	100725	0
GUAAGAUAGUAAUAUAGAGAGGCU	703	zma-b4r1-41943	NA	4	siRNA24	100726	0
CUUCGGACACAAUAUCUCCAUUGU	703	ghr-b1.1r1-27810	NA	18	siRNA24	100727	0
AUACCGGAAAUUCUAGAGACACAC	703	sly-b2.5r1-127203	NA	14	siRNA24	100728	0
CUCACGAAUCGGGACUAAUGCACC	703	tae-b1r1-59751	NA	3	siRNA24	100729	0
AUCCGACCUUACCUUGAACCUACU	703	sly-b2.5r1-65345	NA	14	siRNA24	100730	0
GAGGUUCAAGCUGUGGAAACAACC	703	can-b1.6r1-57501	NA	16	siRNA24	100731	0
AGACGGAAGAAUAACUAGGGACAC	703	sly-b2.5r1-99746	NA	14	siRNA24	100732	0
AGGAGGAUUUGAAGGUUGUAGACU	703	can-b1.6r1-567	NA	16	siRNA24	100733	0
UUCAGUCAAAGACCAUAGAAGCCU	703	atr-b1r1-20002	NA	46	siRNA24	100734	0
AGAUUUUCAAGAAACUCUGUGUUU	703	sly-b2.5r1-10189	NA	14	siRNA24	100735	0
AGGAGCGGUGUUAGAUAGAAUGUC	703	sly-b2.5r1-70759	NA	14	siRNA24	100736	0
AGAUAGGACUACGAAUCUGGAGGC	703	osa-b1.0r1-73373	NA	1	siRNA24	100737	0
AACAAUGACUUAAAUAAAGGACUU	703	can-b1.6r1-51367	NA	16	siRNA24	100738	0
AACAAUGACUUAAAUAAAGGACUU	683	can-b1.6r1-51364	NA	16	siRNA24	100738	0
AGAUUCUCCGCGGGUUGUAGUUGA	703	bdi-b1.0r1-58567	NA	7	siRNA24	100739	0
AUUCAGGGCUUGAACUUGAGACCU	703	can-b1.6r1-37775	NA	16	siRNA24	100740	0
AUUCGGGGCUUGAACUCGAGACCU	188	stu-b4.04r1-76094	NA	15	siRNA24	100740	2
AACUCUUUGGAGUGUAGGCCUUGG	703	gma-b1.0r1-39160	NA	9	siRNA24	100741	0
UACUCUUCGGAGUGUAGGCCUUGG	317	gma-b1.0r1-63791	NA	9	siRNA24	100741	2
UUUUCAACUUGUAGAUGGACAUGU	703	sly-b2.5r1-90522	NA	14	siRNA24	100742	0
AACCCGGUCAAGGCGAACAGAACC	703	sly-b2.5r1-152644	NA	14	siRNA24	100743	0
AAACCGGUCAAGGCUAACAGAACC	149	sly-b2.5r1-48441	NA	14	siRNA24	100743	2
GUAGAACCUGCAUCAGCACAUAGC	703	sly-b2.5r1-138526	NA	14	siRNA23	100744	0
AAUUAGCGCAUCUGUCGGUAGAGG	703	stu-b4.04r1-53826	NA	15	siRNA24	100745	0
UAACAAUGGAUUCUUUGGAAACUU	703	gma-b1.0r1-55854	NA	9	siRNA24	100746	0
ACGGCACGAACUGGCGUGAGAUGC	703	mdm-b3.0r1-55879	NA	21	siRNA24	100747	0
UACUAAAUUUUGAACCUGAGACCU	703	sly-b2.5r1-60766	NA	14	siRNA24	100748	0
AGCACCGUUGGAUAGAAUUCACUC	703	fve-b2.0r1-2413	NA	24	siRNA24	100749	0
AAGGACUCCAAGAUCGAUGGUUUG	703	ghr-b1.1r1-7860	NA	18	siRNA24	100750	0
AAGCUGUGGGACGGUCCUGUUGGC	703	ghr-b1.1r1-64002	NA	18	siRNA24	100751	0
AAGCUGUGGGACGGUCCUGUUGGC	348	gba-b1.0r1-52932	NA	19	siRNA24	100751	0
AAGCUGUGGGACGGUCCUGUUGGC	329	gba-b1.0r1-4382	NA	19	siRNA24	100751	0
AAGUACCGAUGACAUGACACACCA	703	oeu-b6r1-35631	NA	29	siRNA24	100752	0
AAGUACCGAUGACAUGACACACUA	166	oeu-b6r1-46662	NA	29	siRNA24	100752	1
AAGUACCGAUGACAUGACACACAA	103	oeu-b6r1-8104	NA	29	siRNA24	100752	1
AAGCACCGAUGACAUGACACACCA	89	oeu-b6r1-29851	NA	29	siRNA24	100752	1
AAGCACCGAUGACAUGACACACCA	71	oeu-b6r1-34103	NA	29	siRNA24	100752	1
AAGCACCUAUGACAUGACACACCA	135	oeu-b6r1-39652	NA	29	siRNA24	100752	2
AAGCACCGAUGACAUGACACGCCA	113	oeu-b6r1-18646	NA	29	siRNA24	100752	2
AAGCACCGAUGACAUGACAGACCA	105	oeu-b6r1-7999	NA	29	siRNA24	100752	2
AAGCACCGAUGAUAUGACACACCA	64	oeu-b6r1-36223	NA	29	siRNA24	100752	2
AAGCACCGAUGACAUGACACACUA	60	oeu-b6r1-30992	NA	29	siRNA24	100752	2
AAGCACCGAUGACAUGAUACACCA	39	oeu-b6r1-2207	NA	29	siRNA24	100752	2
CGGCAAAUGACUCUGAUCAUAAGC	703	tae-b1r1-63641	NA	3	siRNA24	100753	0
AAAUUGAGAACGCGCAUAAGAACA	703	mdm-b3.0r1-36645	NA	21	siRNA24	100754	0
AAAUUGAGAACGCGCAUAAGAACA	493	mdm-b3.0r1-35021	NA	21	siRNA24	100754	0
AUAGACUGCAUAUACUUACUCUCC	703	can-b1.6r1-34730	NA	16	siRNA24	100755	0
AAGCAUAAAGAUGAACUAGGAACC	703	zma-b4r1-115164	NA	4	siRNA24	100756	0
AUGACAAUGAAUCUAACGACAAUU	703	sly-b2.5r1-71307	NA	14	siRNA24	100757	0
UACAUGUCUGGCGAAGCACCC	703	pab-b1.0cr1-85	NA	47	siRNA21	100758	0
AGUGGAUAAUACUCUAGAAGACAC	703	bdi-b1.0r1-2080	NA	7	siRNA24	100759	0
AGGUAUGUUGAAGGAAGAAAUGGA	703	ppe-b2.0r1-9375	NA	22	siRNA24	100760	0
AGGGAAGAGAACAAUGAGAGGAAU	703	gma-b1.0r1-59464	NA	9	siRNA24	100761	0
UUUGACGAGAACCGAACCUAAGAC	703	mdm-b3.0r1-22025	NA	21	siRNA24	100762	0
UUUGACGAGAAUCGAACCUGAGAC	45	mdm-b3.0r1-31888	NA	21	siRNA24	100762	2
AGAAUAGAACACGAUCUUAGGUCA	703	gma-b1.0r1-45607	NA	9	siRNA24	100763	0
UUAUUAGGCACACUUGUUAACUCU	703	gma-b1.0r1-37403	NA	9	siRNA24	100764	0
CUUCUGCCGCUCCUCUUGACUUGU	703	csa-b2r1-64850	NA	35	siRNA24	100765	0
CAUCUUAAAAUUGACGGAACGCCU	703	tae-b1r1-42631	NA	3	siRNA24	100766	0
AAACUGUAGUUUCUGAAACGGUGU	703	zma-b4r1-70229	NA	4	siRNA24	100767	0
GUUGAAGGAAGCCUGAAGACUGAU	703	stu-b4.04r1-48222	NA	15	siRNA24	100768	0
GUUGAAGGAAGCCUGAAGACUGAU	28	stu-b4.04r1-73641	NA	15	siRNA24	100768	0
GUUGAAGGAAGCUUGAAGACUGAU	62	stu-b4.04r1-50614	NA	15	siRNA24	100768	1
AUCGAGAUAGACAAUGACAGACAU	703	clt-b1r1-22346	NA	36	siRNA24	100769	0
AGAUACUGUAGCGACACUGUAGCU	703	ghr-b1.1r1-112467	NA	18	siRNA24	100770	0
AGAUACUGUAGCGACACUGUAGCA	75	ghr-b1.1r1-56347	NA	18	siRNA24	100770	1
AGAUACUGUAGCAACACUGUAGCG	98	ghr-b1.1r1-140860	NA	18	siRNA24	100770	2
AGCAAACAAAGCAGAUUCAUGUAG	703	bna-b1r1-65462	NA	30	siRNA24	100771	0
AGCAAACAAAGCAGAUUCAUGUAG	216	bna-b1r1-76070	NA	30	siRNA24	100771	0
AAUCCAUACCUACAUUCAGAUCGU	703	zma-b4r1-96696	NA	4	siRNA24	100772	0
CCGUGAAAAUUAGGUCUUAGGUCU	703	sly-b2.5r1-137290	NA	14	siRNA24	100773	0
AGAUCUUAGCGGAAAUUAAGA	703	bra-b1r1-7363	NA	32	siRNA21	100774	0
AUUUCAACUGUGACUUUCAACUUU	703	sly-b2.5r1-93912	NA	14	siRNA24	100775	0
UCAUGAGUGUAGAAGAAUUUCGGC	703	csi-b2r1-14122	NA	33	siRNA24	100776	0
ACUGUUUUCAACGGCCGGCACCUG	703	zma-b4r1-59726	NA	4	siRNA24	100777	0
UGACGACAAAUAGCAUGAUAACAC	703	ghr-b1.1r1-70190	NA	18	siRNA24	100778	0
UGACGACAAAUAGCAUGAUAACAC	104	gba-b1.0r1-16458	NA	19	siRNA24	100778	0
UGACGACAAAUAGCAUGAUAACAC	100	gba-b1.0r1-4901	NA	19	siRNA24	100778	0
UGACGACCAAUAGCAUGAUAACAU	139	ghr-b1.1r1-23169	NA	18	siRNA24	100778	2
ACAUGGAAACUCACUGGUCGGCAU	703	csi-b2r1-21600	NA	33	siRNA24	100779	0
ACAUGGAAACUCACUGGUCGGCAU	543	csi-b2r1-68729	NA	33	siRNA24	100779	0
ACAUGGAAACUCACUGGUCGGCAU	117	csi-b2r1-65982	NA	33	siRNA24	100779	0
ACAUGGAAACUCACUGGUCGGCAU	114	csi-b2r1-65957	NA	33	siRNA24	100779	0
UAUGAUAAUGAAGUCUCUGCCC	703	zma-b4r1-35609	NA	4	siRNA22	100780	0
AAACGAGAUCUGUGCUGAGAGUCU	703	zma-b4r1-64606	NA	4	siRNA24	100781	0
AAAGACUCGAGAACAAUUUACAUG	703	mdm-b3.0r1-34369	NA	21	siRNA24	100782	0
UGGAUGAACGACCGAAUGCGGUGC	703	ghr-b1.1r1-74294	NA	18	siRNA24	100783	0
AAACCUCGGUAUUGUAGAAAGGUC	703	ghr-b1.1r1-67887	NA	18	siRNA24	100784	0
AAACCUCGGUAUUGUAGAAAGGUC	369	gba-b1.0r1-17478	NA	19	siRNA24	100784	0
UUUUACAUGUAGAUUGGUGCC	703	gma-b1.0r1-47946	NA	9	siRNA21	100785	0
AGAAGGAGAAUGAGAAACGAGAGA	703	gma-b1.0r1-25107	NA	9	siRNA24	100786	0
ACUAACAAGGUGUAAUGACUGUGU	703	can-b1.6r1-18347	NA	16	siRNA24	100787	0
GUUGAGUUUAGGAUGGAAGACAGG	703	ghr-b1.1r1-6371	NA	18	siRNA24	100788	0
GUUGAGUUUAGGAUGGAAGACAGG	126	ghr-b1.1r1-40549	NA	18	siRNA24	100788	0
GUUGAGUUUAGGAUGGAAGACAGG	324	gba-b1.0r1-50485	NA	19	siRNA24	100788	0
ACAUUUGUGCAAAAAUGGUCGGCC	703	zma-b4r1-89778	NA	4	siRNA24	100789	0
AGGACGUAUGUAGACUUUUCAAUC	703	bdi-b1.0r1-26780	NA	7	siRNA24	100790	0
GUGAGAUAUUCGGAUUUAUAAAGU	703	gma-b1.0r1-41544	NA	9	siRNA24	100791	0
AGACAGAGGUGCAUGAUAGGACCC	703	zma-b4r1-121632	NA	4	siRNA24	100792	0
AACCAAUAACGAUCAAGUGACGAU	703	sly-b2.5r1-103943	NA	14	siRNA24	100793	0
ACGGAAUGACUAUUUUGUUGACGG	703	mes-b6r1-33230	NA	26	siRNA24	100794	0
ACGGAAGGACUAUUUUGUUGACGG	359	mes-b6r1-30728	NA	26	siRNA24	100794	1
ACGGAAUGACUAUUUUAUUGACGG	279	mes-b6r1-26727	NA	26	siRNA24	100794	1
ACGGAAGGACUAUUUUGUUGACGG	196	mes-b6r1-35594	NA	26	siRNA24	100794	1
ACGGAAUGACUAUUUUAUUGACGG	131	mes-b6r1-32393	NA	26	siRNA24	100794	1
ACGGAAUGACUAUUUUAUUGACGG	124	mes-b6r1-10848	NA	26	siRNA24	100794	1
ACGGAAUGAUUAUUUUGUUGACGG	102	mes-b6r1-29120	NA	26	siRNA24	100794	1
ACGGAAGGACUAUUUUGUUGACGG	88	mes-b6r1-6680	NA	26	siRNA24	100794	1
ACGGAAGGACUAUUUUGUUGACGG	75	mes-b6r1-25181	NA	26	siRNA24	100794	1
ACGGAAAGACUAUUUUGUUGACGG	72	mes-b6r1-1748	NA	26	siRNA24	100794	1
ACGGAAUGACUAUUUUAUUGACGG	70	mes-b6r1-33376	NA	26	siRNA24	100794	1
ACGGAAGGACUAUUUUGUUGACGG	67	mes-b6r1-9053	NA	26	siRNA24	100794	1
ACGGAAUGACUAUUUUAUUGACGG	57	mes-b6r1-1345	NA	26	siRNA24	100794	1
ACGGAAUGACUAUUUUAUUGACGG	54	mes-b6r1-13178	NA	26	siRNA24	100794	1
ACGGAAGGACUAUUUUGUUGACGG	41	mes-b6r1-21441	NA	26	siRNA24	100794	1
ACGGAAGGACUAUUUUGUUGACGG	36	mes-b6r1-20023	NA	26	siRNA24	100794	1
ACGGAAGGACUAUUUUGUUGACGG	35	mes-b6r1-25944	NA	26	siRNA24	100794	1
ACAGAAGGACUAUUUUGUUGACGG	421	mes-b6r1-3509	NA	26	siRNA24	100794	2
ACAGAAGGACUAUUUUGUUGACGG	260	mes-b6r1-31121	NA	26	siRNA24	100794	2
ACAGAAGGACUAUUUUGUUGACGG	220	mes-b6r1-9782	NA	26	siRNA24	100794	2
ACGGAAGAACUAUUUUGUUGACGG	216	mes-b6r1-26379	NA	26	siRNA24	100794	2
ACAGAAGGACUAUUUUGUUGACGG	166	mes-b6r1-9979	NA	26	siRNA24	100794	2
ACGAAAGGACUAUUUUGUUGACGG	153	mes-b6r1-1568	NA	26	siRNA24	100794	2
ACGAAAGGACUAUUUUGUUGACGG	132	mes-b6r1-11543	NA	26	siRNA24	100794	2
ACGGAAGAACUAUUUUGUUGACGG	112	mes-b6r1-590	NA	26	siRNA24	100794	2
ACAGAAGGACUAUUUUGUUGACGG	106	mes-b6r1-36212	NA	26	siRNA24	100794	2
ACGGAAGGAUUAUUUUGUUGACGG	105	mes-b6r1-34314	NA	26	siRNA24	100794	2
ACGGAAGGACUAUUUUAUUGACGG	103	mes-b6r1-17250	NA	26	siRNA24	100794	2
ACAGAAGGACUAUUUUGUUGACGG	88	mes-b6r1-12102	NA	26	siRNA24	100794	2
ACGAAAGGACUAUUUUGUUGACGG	77	mes-b6r1-18411	NA	26	siRNA24	100794	2
ACAGAAGGACUAUUUUGUUGACGG	66	mes-b6r1-4271	NA	26	siRNA24	100794	2
ACGGAAGGACUAUUUUAUUGACGG	57	mes-b6r1-16334	NA	26	siRNA24	100794	2
AUGGAAAGACUAUUUUGUUGACGG	45	mes-b6r1-33866	NA	26	siRNA24	100794	2
ACGGAAAGACUAUUUAGUUGACGG	34	mes-b6r1-12721	NA	26	siRNA24	100794	2
ACAGAAGGACUAUUUUGUUGACGG	28	mes-b6r1-8663	NA	26	siRNA24	100794	2
AUGGAAUGACUAUUUUAUUGACGG	23	mes-b6r1-4426	NA	26	siRNA24	100794	2
ACAUGACAAAUAGAAUAUCACGCC	703	gma-b1.0r1-16401	NA	9	siRNA24	100795	0
AUGUCACGUAGGACACACGAGUCU	703	sly-b2.5r1-44148	NA	14	siRNA24	100796	0
AACGGCACGAUGAAGACGAAUGUU	703	csi-b2r1-21624	NA	33	siRNA24	100797	0
AAGAGACUCUGCCAUUAUAUCAAA	703	sly-b2.5r1-56733	NA	14	siRNA24	100798	0
UUUUCGAUAGACUCUGAUGUCUGU	703	can-b1.6r1-10933	NA	16	siRNA24	100799	0
AAGGUUCAAGUAUCUCUCAGACU	703	sly-b2.5r1-52105	NA	14	siRNA24	100800	0
AAUACGACUCGAACUCAAAUCACG	703	ghr-b1.1r1-98917	NA	18	siRNA24	100801	0
AAUACGACUUGAACUCAAAUCACA	127	ghr-b1.1r1-69347	NA	18	siRNA24	100801	2
AUGUAUAAGUUAAUUUGUAGAAGC	703	gma-b1.0r1-38477	NA	9	siRNA24	100802	0
AUAGAACGUACAUGUAACGGAGGC	703	bdi-b1.0r1-3423	NA	7	siRNA24	100803	0
UGUGCAACCCUGGGUAGAAGUCGU	703	tae-b1r1-24985	NA	3	siRNA24	100804	0
ACGAAAUUGCUGAGACGCACCCGA	703	can-b1.6r1-47099	NA	16	siRNA24	100805	0
ACGAAAUUACUGAGACACACCCGA	144	can-b1.6r1-35420	NA	16	siRNA24	100805	2
ACGAAAUUACUGAGACGCAUCCGA	91	can-b1.6r1-73239	NA	16	siRNA24	100805	2
ACGAAAUUGUUGAGACACACCCGA	55	can-b1.6r1-59398	NA	16	siRNA24	100805	2
ACGAAAUUGUUGAGACACACCCGA	52	can-b1.6r1-2227	NA	16	siRNA24	100805	2
CGAGUAAAAACAUAAGUUAGAGUG	702	gma-b1.0r1-47461	NA	9	siRNA24	100806	0
GGCGGAGAUUAUGUUAAUGGUGAC	702	gma-b1.0r1-40791	NA	9	siRNA24	100807	0
AGAGCCCCAUAUGCGUCGAGAUGA	702	zma-b4r1-51807	NA	4	siRNA24	100808	0
GAGACUGAAUGAAAUUUAGAAGGC	702	bna-b1r1-29248	NA	30	siRNA24	100809	0
AUACCCGGACCUGAGAUUUUCAGA	702	fve-b2.0r1-20907	NA	24	siRNA24	100810	0
AAGGACAGAGGCUGUAGCGGCUGC	702	can-b1.6r1-24796	NA	16	siRNA24	100811	0
AAGGACAGAGGUUGUAGCGGCUGC	80	can-b1.6r1-85433	NA	16	siRNA24	100811	1
AAGGACAGAAGGUGUAGCGGCUGC	649	can-b1.6r1-27895	NA	16	siRNA24	100811	2
AAGGACAGAGGGUGUAGCGGUUGC	28	can-b1.6r1-56213	NA	16	siRNA24	100811	2
AUUGCACACGAAAAUCGUCGAGAU	702	sly-b2.5r1-114484	NA	14	siRNA24	100812	0
AUCCGCAGAGGGCUUAAUAGAUCC	702	lsa-b8r1-9915	NA	37	siRNA24	100813	0
AUCCGCAGAGGGCUUAAUAGAUCC	530	lsa-b8r1-12733	NA	37	siRNA24	100813	0
AUCCGCAGAGGACUUAAUAGAUCC	80	lsa-b8r1-8658	NA	37	siRNA24	100813	1
GGGACUUAUAAUUUUGUGAGAGGG	702	osa-b1.0r1-60605	NA	1	siRNA24	100814	0
GGGACUUAUAAUUUUGUAAGAGGG	361	osa-b1.0r1-63276	NA	1	siRNA24	100814	1
GAUAUCCAAUCCUAGUUGACUGUU	702	sly-b2.5r1-123989	NA	14	siRNA24	100815	0
GCGCGACAAGGUCAAUCAAGGACU	702	gma-b1.0r1-46446	NA	9	siRNA24	100816	0
UAAGGACGAGAAUAACCUUGAAGU	702	gba-b1.0r1-24477	NA	19	siRNA24	100817	0
AAAGACACCAUCCUCGUUGGGCGG	702	gma-b1.0r1-27720	NA	9	siRNA24	100818	0
UCAGUUGAACUCACAGGAUAGGAU	702	stu-b4.04r1-30602	NA	15	siRNA24	100819	0
AAGAUUGGCAGAAGAGAAGUGAGA	702	sly-b2.5r1-28263	NA	14	siRNA24	100820	0
AAUGGAUUAGAGGUGUAUUGGAAU	442	ghr-b1.1r1-26163	NA	18	siRNA24	100821	0
AAUGGAUUAGAGGUGUAUUGGAAU	344	ghr-b1.1r1-69757	NA	18	siRNA24	100821	0
AAUGGAUUAGAGGUGUAUUGGAAU	189	ghr-b1.1r1-16737	NA	18	siRNA24	100821	0
AAUGGAUUAGAGGUGUAUUGGAAU	702	gba-b1.0r1-37043	NA	19	siRNA24	100821	0
AAUGGAUUAGAGGUGUAAUGGAAU	131	gba-b1.0r1-61108	NA	19	siRNA24	100821	1
AGGCUAACUUAGACGGAUUUGAAU	702	ghr-b1.1r1-121766	NA	18	siRNA24	100822	0
AGGAUAACUUAGACGGAUUUGAAC	101	ghr-b1.1r1-48005	NA	18	siRNA24	100822	2
UUUAGAAUUUUGAGAUGAUGGUGU	702	sly-b2.5r1-91408	NA	14	siRNA24	100823	0
AAACCCUGGCUAUGUAUCUGGACA	702	osa-b1.0r1-116754	NA	1	siRNA24	100824	0
AAACCCUGGCUAUGAAUCUGAACA	504	osa-b1.0r1-145396	NA	1	siRNA24	100824	2
ACCACCAUUAGCAUCGUCGUUAGU	702	gma-b1.0r1-35177	NA	9	siRNA24	100825	0
AUUAUCCACGACGGAACUUGAACC	702	lsa-b8r1-5072	NA	37	siRNA24	100826	0
AUAAAUUUGAUCGGUUGGACAUUU	702	stu-b4.04r1-67534	NA	15	siRNA24	100827	0
AUAAAUUUGAUCGGUUCGACAUUU	369	stu-b4.04r1-24158	NA	15	siRNA24	100827	1
AUAAAUUUGAUCGGUUUGACAUUU	120	stu-b4.04r1-50557	NA	15	siRNA24	100827	1
AUAAAUUUGAUCGGUUUGACAUUU	95	stu-b4.04r1-71329	NA	15	siRNA24	100827	1
AUAAAUUUGAUCGGUUCGACAUUU	74	stu-b4.04r1-43376	NA	15	siRNA24	100827	1
AUAAAUUUGAUCGGUUUGACAUUU	71	stu-b4.04r1-14643	NA	15	siRNA24	100827	1
AUAAAUUUGAUCGGUUCGACAUUU	57	stu-b4.04r1-5412	NA	15	siRNA24	100827	1
AUAAAUUUUAUCGGUUGGACAUUC	46	stu-b4.04r1-32114	NA	15	siRNA24	100827	2
GUGAGAUAGAGAGAACAGAGA	702	mtr-b4.0r1-54820	NA	12	siRNA21	100828	0
GUGAGAUAGAGAGAACAGAGA	311	mtr-b4.0r1-40579	NA	12	siRNA21	100828	0
AUUUCUACUCGUCGGUGAACUGGG	702	osa-b1.0r1-110840	NA	1	siRNA24	100829	0
AUAGUCAACUCUCAUGCAAGAGGC	702	osa-b1.0r1-14005	NA	1	siRNA24	100830	0
GUAGGCUGCUUGACAGACGGACAG	702	osa-b1.0r1-61148	NA	1	siRNA24	100831	0
AGUGGAACAUCAGGAAAUAGGUU	702	sly-b2.5r1-14172	NA	14	siRNA23	100832	0
ACAGGACGGUUUUGCUGACGUGGC	702	osa-b1.0r1-15808	NA	1	siRNA24	100833	0
AGAGGGCGGUUUUGCUGACGUGGC	142	osa-b1.0r1-12551	NA	1	siRNA24	100833	2
UCUGAGAAGCUGUAGAUGUAGAAU	702	osa-b1.0r1-64753	NA	1	siRNA24	100834	0
UCUGAGAAGUUGUAGAUAUAGAAU	340	osa-b1.0r1-89514	NA	1	siRNA24	100834	2
UCUGAGAAGCUGUAGUUGUAAAAU	110	osa-b1.0r1-7008	NA	1	siRNA24	100834	2
AAUUGAACAUGUCUGAUACCCGGA	702	gma-b1.0r1-15425	NA	9	siRNA24	100835	0
UCUAGAGGACCAUUCAAGAAGGCU	702	gma-b1.0r1-42632	NA	9	siRNA24	100836	0
AUGCGACAUGCUUGACUCAGAAGG	702	stu-b4.04r1-68314	NA	15	siRNA24	100837	0
AUACGACAGGCUUGACUCAGAAGG	127	stu-b4.04r1-27127	NA	15	siRNA24	100837	2
GUGCGACAUGCUCGACUCAGAAGG	79	stu-b4.04r1-65212	NA	15	siRNA24	100837	2
ACAUGUACCGAUAACUCGCCU	702	tae-b1r1-48629	NA	3	siRNA21	100838	0
ACAUGUACCGCUAACUCGCCU	564	tae-b1r1-48628	NA	3	siRNA21	100838	1
AUACGAGAGAAGUUUGGAACGAAC	702	sly-b2.5r1-39331	NA	14	siRNA24	100839	0
ACCAUUGUUGGAUGAUAGCGACGA	702	gma-b1.0r1-71889	NA	9	siRNA24	100840	0
ACGAGAUCAUAGUAAGUUCUGAUU	702	sly-b2.5r1-30346	NA	14	siRNA24	100841	0
AUUAAGAUCUGACCUCCAAAGCCU	702	gma-b1.0r1-58547	NA	9	siRNA24	100842	0
GAACUUCGGAUUAUUAGGUCGCCU	702	mtr-b4.0r1-111333	NA	12	siRNA24	100843	0
AUGCGGACUAUUAAGGCAUAACAA	702	ghr-b1.1r1-73357	NA	18	siRNA24	100844	0
AUGCGGACUAUUAAGGCAUAACAA	111	gba-b1.0r1-5076	NA	19	siRNA24	100844	0
AUGCGGACUAUUAAGGCAUAACAA	102	gba-b1.0r1-51137	NA	19	siRNA24	100844	0
ACACAAGGUAGAACAGCACAUGGC	702	mtr-b4.0r1-116215	NA	12	siRNA24	100845	0
ACACAAGGUAGAACAGCACAUGAC	169	mtr-b4.0r1-64022	NA	12	siRNA24	100845	1
AUCCGUCAGGUAGUGGAUACUCGA	702	zma-b4r1-124020	NA	4	siRNA24	100846	0
AAAAGACUGCGUAUAAGAGGACAA	702	ghr-b1.1r1-24147	NA	18	siRNA24	100847	0
AAAAGACUGCGUAUAAGAGGACAA	77	gba-b1.0r1-1527	NA	19	siRNA24	100847	0
AAAAGACUGCGUAUAAGAGGACAA	77	gba-b1.0r1-39128	NA	19	siRNA24	100847	0
GCAGAUGACAUAGGAGGACAA	702	tae-b1r1-56853	NA	3	siRNA21	100848	0
AGCUUGCAGGGCGUAGAUAUCAGC	702	sly-b2.5r1-136626	NA	14	siRNA24	100849	0
UUGAUCCAAAAAGAUUGUUGUCCU	702	gma-b1.0r1-26228	NA	9	siRNA24	100850	0
UAUGGUAGAGCAUACGAACCGCAU	702	osa-b1.0r1-99795	NA	1	siRNA24	100851	0
AGAGAUGUGGACAAGUAAGACUGU	702	zma-b4r1-59059	NA	4	siRNA24	100852	0
AAGGAUAACUUGAAAUGACGUAGC	702	car-b2.0r1-11130	NA	11	siRNA24	100853	0
UGAACACAAGGGACUUAGCUCGGC	702	tae-b1r1-15319	NA	3	siRNA24	100854	0
AUGAUUCACGGAGAGAGGAUGCCU	702	gba-b1.0r1-19155	NA	19	siRNA24	100855	0
AGACCCGACCUAUGAACACCCCUA	702	gma-b1.0r1-55236	NA	9	siRNA24	100856	0
AGUCACUCGCGCUGUUGUAUUGGG	702	gma-b1.0r1-15970	NA	9	siRNA24	100857	0
AGGGACUACGGUUGCGAGAACGGA	702	ppe-b2.0r1-21322	NA	22	siRNA24	100858	0
UUAGGUCUGCAUACACAUUACUCU	702	nta-b0r1-41338	NA	17	siRNA24	100859	0
UAAGGUCUGCAUACACAUUACUCU	95	nta-b0r1-34938	NA	17	siRNA24	100859	1
UAAGGUCUGCAUACACAUUACUCU	54	nta-b0r1-41073	NA	17	siRNA24	100859	1
UUAGGUCUGCAUACACACUACUCU	47	nta-b0r1-5444	NA	17	siRNA24	100859	1
UAAGGUCUGCAUACACACUACUCU	156	nta-b0r1-29937	NA	17	siRNA24	100859	2
UAAGGUCUGCAUACAUAUUACUCU	112	nta-b0r1-32663	NA	17	siRNA24	100859	2
UAAGGUCUGCAUACACACUACUCU	67	nta-b0r1-40282	NA	17	siRNA24	100859	2
UAAGGUCUGCAUACACACUACUCU	63	nta-b0r1-21814	NA	17	siRNA24	100859	2
UAAGGUCUGCAUACACACUACUCU	34	nta-b0r1-15979	NA	17	siRNA24	100859	2
UAAGGUCUGCAUACACACUACUCU	31	nta-b0r1-27324	NA	17	siRNA24	100859	2
AAACUCUGUAGAAUACACCGAAGG	702	csa-b2r1-28507	NA	35	siRNA24	100860	0
AGUAUGACGAGAACUUCAGCGGAA	702	zma-b4r1-57276	NA	4	siRNA24	100861	0
ACGGGCCAGCCCAUUUUGACGCCU	702	sly-b2.5r1-32181	NA	14	siRNA24	100862	0
AAGUGAAAAGAUGAGGCUCAGUGU	702	osa-b1.0r1-86939	NA	1	siRNA24	100863	0
AAAGAACCGGAACAGAAGCGAGAU	702	ath-b10r1-12050	NA	50	siRNA24	100864	0
AGUUGUAAUUUUCUGAUUCCGCCU	702	zma-b4r1-83213	NA	4	nearMIRNA	100865	0
CGACAUGGAUCGAGUGGAAGUUAU	702	tae-b1r1-53803	NA	3	siRNA24	100866	0
AAAGAGAGUGAUCUGAUCGUGACU	702	mtr-b4.0r1-7102	NA	12	siRNA24	100867	0
UAGAGAUGACAAUGAACUGAACCA	702	mtr-b4.0r1-62345	NA	12	siRNA24	100868	0
AGACCAGAGAACUUUUAGUGUGAU	702	tae-b1r1-31755	NA	3	siRNA24	100869	0
UUGAACUCGAGACAUUAUUUAAGG	702	gma-b1.0r1-5987	NA	9	siRNA24	100870	0
GAUGGCACUGUAGAAAGAGAUGGC	702	bdi-b1.0r1-5325	NA	7	siRNA24	100871	0
AACUGAUCUAGACUUUGACGAAGC	702	bdi-b1.0r1-19968	NA	7	siRNA24	100872	0
AGACAUACGAAAUAGCUGAAGGGA	702	sly-b2.5r1-30404	NA	14	siRNA24	100873	0
AGACACACGAAAUAGCUGAAGGGG	78	stu-b4.04r1-23429	NA	15	siRNA24	100873	2
AGACAUACGAAGUAGCUGAAGGGU	22	stu-b4.04r1-75601	NA	15	siRNA24	100873	2
UUGUUGAACUAUAGGGUAGAUAGC	702	osa-b1.0r1-134107	NA	1	siRNA24	100874	0
AUUUGGAAUGUAGCUGGAUUUGGC	702	osa-b1.0r1-20006	NA	1	siRNA24	100875	0
AUUUGGAAUGUGACUGGAUUUGGC	364	osa-b1.0r1-42969	NA	1	siRNA24	100875	2
CGAGGGUUAUUGACUGUGUAGCAA	702	sly-b2.5r1-38374	NA	14	siRNA24	100876	0
AAAAAUUUUGACUUUCACACA	702	sly-b2.5r1-53775	NA	14	siRNA21	100877	0
AAUGACUGACUGAAGAUAGCGAGA	702	stu-b4.04r1-56079	NA	15	siRNA24	100878	0
CACUCCCGGUAGAACUGUCUAUU	702	tae-b1r1-43318	NA	3	siRNA24	100879	0
AAACUAUAGUUACUCCUAAUGCCU	702	zma-b4r1-114324	NA	4	siRNA24	100880	0
AAAGAAUCCUAAGUCUGUAGAUU	702	can-b1.6r1-79276	NA	16	siRNA24	100881	0
AUGAUUGAGAAGACGAACAAACAU	702	sly-b2.5r1-7329	NA	14	siRNA24	100882	0
AUGAUUGAGAAGACGAACCGACAU	116	stu-b4.04r1-36489	NA	15	siRNA24	100882	2
AUGACUGAGAAGACGAACCAACAU	35	stu-b4.04r1-19058	NA	15	siRNA24	100882	2
AAGGCUGCGUUAGUAAAGUGAGGC	702	bvu-b1.2.2r1-26619	NA	39	siRNA24	100883	0
AAGGCUGCGUUAGUAAAGUGAGGC	325	bvu-b1.2.2r1-33132	NA	39	siRNA24	100883	0
AAGGCUGCGUUAGUAAAGUGAGGC	282	bvu-b1.2.2r1-39151	NA	39	siRNA24	100883	0
AAGGCUGCGUUAGUAAAGUGAGGC	165	bvu-b1.2.2r1-6520	NA	39	siRNA24	100883	0
AAGGCUGCGUUAGUAAAGUGAGGC	35	bvu-b1.2.2r1-18608	NA	39	siRNA24	100883	0
AAGGCUGCGUUAGUAAAGUGAGGU	159	bvu-b1.2.2r1-39882	NA	39	siRNA24	100883	1
AAGGCUGCGUUAGUAAAGUGAGGA	96	bvu-b1.2.2r1-952	NA	39	siRNA24	100883	1
AAGGCUGCGUUAGUAAAGUGAGGU	56	bvu-b1.2.2r1-28475	NA	39	siRNA24	100883	1
AUAGAUUGGAUUAGAUCUUGACCU	702	sly-b2.5r1-59172	NA	14	siRNA24	100884	0
ACAUGAAGUCCAGAUGUCCAACUC	702	sly-b2.5r1-66095	NA	14	siRNA24	100885	0
AAUUCAAGUUCGCACUGUACGGCU	702	can-b1.6r1-54918	NA	16	siRNA24	100886	0
UAUCAAGAACCUGUAGGGCCU	702	sly-b2.5r1-112044	NA	14	siRNA21	100887	0
AGCGAGACUACCACCAAAAUGAGA	702	sly-b2.5r1-99985	NA	14	siRNA24	100888	0
AGCGAGACAACCACCAAAAUGAGA	186	sly-b2.5r1-109111	NA	14	siRNA24	100888	1
GGCUAAUUUGACAAGAUCUUCGUC	702	osa-b1.0r1-131289	NA	1	siRNA24	100889	0
AAUUAGUGCAGACGGUGUGAACAU	702	ghr-b1.1r1-9865	NA	18	siRNA24	100890	0
AAUUAGUGCAGACGGUGUGAACAU	209	gba-b1.0r1-548	NA	19	siRNA24	100890	0
AAUUAGUGCAGACGGUGUGAACAU	175	gba-b1.0r1-21902	NA	19	siRNA24	100890	0
AACACAUGUGGACCGUUGGAUGAA	702	mdm-b3.0r1-46602	NA	21	siRNA24	100891	0
AAAGUAGAGUGUGCAGAUCGUCGU	702	can-b1.6r1-8003	NA	16	siRNA24	100892	0
AUGUUUUUCCAGACGAGUAGGCCU	702	osa-b1.0r1-124086	NA	1	siRNA24	100893	0
UAUACGUCGUUGUUCAUGUAUACU	702	ccl-b1r1-11595	NA	34	siRNA24	100894	0
UAUACGUCGUUGUUCAUGUAUACU	642	ccl-b1r1-11597	NA	34	siRNA24	100894	0
AAAAACUGGCGUGACUAACACAAU	702	ghr-b1.1r1-52169	NA	18	siRNA24	100895	0
AAAAACUGGCAUGACUAACAUAAU	310	ghr-b1.1r1-114711	NA	18	siRNA24	100895	2
AAAAACUGGCAUGACUAACAUAAU	188	gba-b1.0r1-46430	NA	19	siRNA24	100895	2
UCAAGAAUUAUGAAACAUCAGGAG	702	bdi-b1.0r1-55979	NA	7	siRNA24	100896	0
AACGACAUGUGGGACAAAGACUGG	702	osa-b1.0r1-8458	NA	1	siRNA24	100897	0
GAGAAUGGUCGUCGCUAAUAAGAG	702	gma-b1.0r1-46066	NA	9	siRNA24	100898	0
AUCCAGAUUUGCGUCGAGUAGAGC	702	can-b1.6r1-31094	NA	16	siRNA24	100899	0
AUUGCGCGUCCGGUCUGCCUGGCG	702	zma-b4r1-113579	NA	4	siRNA24	100900	0
UAACAGUCAACGUCUAAUUGUAGC	702	gma-b1.0r1-60952	NA	9	siRNA24	100901	0
GAGGACAUGAAACUUAACGAUUCA	702	sly-b2.5r1-88967	NA	14	siRNA24	100902	0
UUCGGAUGUAGAUGAUCGACGGUC	702	ghr-b1.1r1-63197	NA	18	siRNA24	100903	0
UUCGGAUGUAGAUGAUCGACGGUC	155	gba-b1.0r1-10014	NA	19	siRNA24	100903	0
UUCAGAUGUAGAUGAUCGACGGUC	191	ghr-b1.1r1-51412	NA	18	siRNA24	100903	1
ACCGGUUUGGAUUAGUUAAGUGAC	702	osa-b1.0r1-105277	NA	1	siRNA24	100904	0
AACGGUUUUGAUUAGUUAAGUGAC	291	osa-b1.0r1-88655	NA	1	siRNA24	100904	2
ACCGGUUUUGUUUAGUUAAGUGAC	135	osa-b1.0r1-93398	NA	1	siRNA24	100904	2
AACGGCAUAUGCAGAGUAGUACGG	702	zma-b4r1-51955	NA	4	siRNA24	100905	0
AGCGGAUCGAAUCUCUCUCGCAGA	702	stu-b4.04r1-66367	NA	15	nearMIRNA	100906	0
AAAGUACACGUGAAUCGUCGAACA	702	ghr-b1.1r1-68324	NA	18	siRNA24	100907	0
GGUUCUAUGUGUAGUGG	702	mtr-b4.0r1-105009	NA	12	siRNA24	100908	0
AGGGGAAGGAAAGGUGGACUG	515	tae-b1r1-62215	NA	3	siRNA21	100909	0
AGGGGAAGGAAAGGUGGACUG	702	hvu-b1r1-25426	NA	5	siRNA21	100909	0
AAUUCUUGCCUCUGAAUAGCGCCU	702	osa-b1.0r1-92155	NA	1	siRNA24	100910	0
UGACACGUAGGCGCUAUCACCUCU	702	stu-b4.04r1-1008	NA	15	siRNA24	100911	0
UGACACGUAGGCGCUAUCACCUCU	309	stu-b4.04r1-13277	NA	15	siRNA24	100911	0
UGACACGUAGGCGCUAUCACCUCU	190	stu-b4.04r1-3384	NA	15	siRNA24	100911	0
UGACACGUAGACGCUAUCACCUCU	504	stu-b4.04r1-153	NA	15	siRNA24	100911	1
UGACACGUAGACGCUAUCACCUCU	464	stu-b4.04r1-69032	NA	15	siRNA24	100911	1
UGACGCGUAGGCGCUAUCACCUCU	184	stu-b4.04r1-56850	NA	15	siRNA24	100911	1
UGACACGUAAGCGCUAUCACCUCU	182	stu-b4.04r1-72205	NA	15	siRNA24	100911	1
UGACACGUAGACGCUAUCACCUCA	187	stu-b4.04r1-3281	NA	15	siRNA24	100911	2
ACAUGGAGAUAUGUGAUGUCUGAU	702	stu-b4.04r1-25106	NA	15	siRNA24	100912	0
AAUGGUAUUUAUCUGAAUAGGCAU	702	osa-b1.0r1-139570	NA	1	siRNA24	100913	0
AAUUGUAUUUAUCUGAAUCGGCAU	95	osa-b1.0r1-80033	NA	1	siRNA24	100913	2
GAUGAUAUUUAUCUGAAUAGGCAU	57	osa-b1.0r1-93142	NA	1	siRNA24	100913	2
UUUGAACCGCGUGAGAAGACAGAG	702	bdi-b1.0r1-48800	NA	7	siRNA24	100914	0
ACAGGGGCACGAGGGUUAGAACGC	702	zma-b4r1-91251	NA	4	siRNA24	100915	0
CGAUAAUACAAACUCUCACGGAGC	702	gba-b1.0r1-63844	NA	19	siRNA24	100916	0
CGAUAAUACAAACUCUCACGGAGC	125	gba-b1.0r1-52546	NA	19	siRNA24	100916	0
UGCUGACACGGCUGACACGCCU	702	zma-b4r1-1920	NA	4	siRNA22	100917	0
GAAUGACAUGUUGGGUCUCUGACU	702	gma-b1.0r1-1940	NA	9	siRNA24	100918	0
GAAUGACAUGUUGGGUCUCUGACU	408	gma-b1.0r1-18538	NA	9	siRNA24	100918	0
GAAUGACAUGUUAGGUCUCCGACU	107	gma-b1.0r1-660	NA	9	siRNA24	100918	2
AGCACUGAUCGAUCGACGCCA	702	tae-b1r1-24645	NA	3	siRNA21	100919	0
CAGACAUUUCAAGAUAAUGAACCU	702	can-b1.6r1-3929	NA	16	siRNA24	100920	0
AAGAGAACUCCUCACUAAAGACAC	702	mtr-b4.0r1-111703	NA	12	siRNA24	100921	0
AGGAUAUGAUGGAACUUUAUGAGU	702	bvu-b1.2.2r1-27947	NA	39	siRNA24	100922	0
UAUAAGGUUGUAAUAAUAACA	702	sly-b2.5r1-83086	NA	14	siRNA24	100923	0
CGAGAGAAGACUUAGGAUGUAGCU	702	sly-b2.5r1-31756	NA	14	siRNA22	100924	0
CUAAUCGGAACAGUGGUUGACCAC	702	gba-b1.0r1-28737	NA	19	siRNA24	100925	0
AAUAAUCAAGUGGGUGUAGGAUGC	702	mtr-b4.0r1-103237	NA	12	siRNA24	100926	0
AAUAAUCAAGUGGGUGUAGGUUGC	272	mtr-b4.0r1-25633	NA	12	siRNA24	100926	1
AAUAAUCAAGUGAGUGUAGGUUGC	326	mtr-b4.0r1-48081	NA	12	siRNA24	100926	2
AAUAAUCAAGUGAGUGUAGGUUGC	110	mtr-b4.0r1-42381	NA	12	siRNA24	100926	2
UAUAAUCAAGUGGGUGUAGGUUGC	19	mtr-b4.0r1-7642	NA	12	siRNA24	100926	2
AGAGAUUAAUUUUGAUAUCGGAGA	702	mtr-b4.0r1-14884	NA	12	siRNA24	100927	0
AACGACAAGCUGUUGACAAAGGAU	702	oeu-b6r1-43828	NA	29	siRNA24	100928	0
AGGGUUAUUUGAUGUGGACACACA	702	stu-b4.04r1-23845	NA	15	siRNA24	100929	0
CGAGAAAAUUAACCAGAACAUCAC	702	sly-b2.5r1-55126	NA	14	siRNA24	100930	0
AUGUAGCAACUAAAUGGGAGGCCU	702	zma-b4r1-20412	NA	4	siRNA24	100931	0
AUGUAGCAACUAAAUGGGAGGCCU	675	zma-b4r1-54364	NA	4	siRNA24	100931	0
AUGUAGCAACUAAAUGGGAGGCCU	504	zma-b4r1-67354	NA	4	siRNA24	100931	0
AUCGAGUUUAGUGGCAUGUAGCUU	702	sly-b2.5r1-91312	NA	14	siRNA24	100932	0
CACGUAGAAUCACUGUUAGGGAAG	702	gba-b1.0r1-67453	NA	19	siRNA24	100933	0
GCCUAGAUCGUGAACGACACCAGC	702	mtr-b4.0r1-106331	NA	12	siRNA24	100934	0
GCCUAGAUCGUGAACGACACCAGC	133	mtr-b4.0r1-106333	NA	12	siRNA24	100934	0
AGAGGAUAAUGCGUGCUGAAGUGC	702	ghr-b1.1r1-84252	NA	18	siRNA24	100935	0
AGAGGAUAAUGCGUGCUGAAGUGC	411	gba-b1.0r1-5727	NA	19	siRNA24	100935	0
AGAGGAUAAUGCGUGCUGAAGUGC	372	gba-b1.0r1-65965	NA	19	siRNA24	100935	0
ACGAGACUUUGUAGACACUUGACA	702	gma-b1.0r1-2734	NA	9	siRNA24	100936	0
ACGAGACUUUGUAGACACUUGACA	81	gma-b1.0r1-33565	NA	9	siRNA24	100936	0
ACGGGACUUUGUAGACAAUUGACA	459	gma-b1.0r1-34859	NA	9	siRNA24	100936	2
UCUCGAGUUGCACCUCUGCGAUU	702	sly-b2.5r1-94143	NA	14	siRNA24	100937	0
ACCCAUAAACCCGUCGGAUAUAGA	702	zma-b4r1-91536	NA	4	siRNA24	100938	0
ACUCAUAAACCCGUCGGGUAUAGA	44	zma-b4r1-74717	NA	4	siRNA24	100938	2
UACAUCUACCGUCUUGGCGUU	702	osa-b1.0r1-7997	NA	1	siRNA24	100939	0
ACUGUUGGAUUAAGAUCGAACGGU	702	mtr-b4.0r1-114817	NA	12	siRNA24	100940	0
ACUGUUGGAUUAAGAUCAAACGGC	583	bdi-b1.0r1-20418	NA	7	siRNA24	100940	2
GUAACGCGACUGAAGUACAGGCCA	702	ghr-b1.1r1-122709	NA	18	siRNA24	100941	0
UGAUUGUAAGUGAAGUAGGGGCAU	702	csi-b2r1-69491	NA	33	siRNA24	100942	0
AAUGACUAAAUUACACACUUCACA	702	osa-b1.0r1-54619	NA	1	siRNA24	100943	0
ACGAGAUGAUUUGUGCACUGAGCU	702	sly-b2.5r1-86713	NA	14	siRNA24	100944	0
UUAGAGGAGAACUCUAUGGCCC	702	can-b1.6r1-61150	NA	16	siRNA22	100945	0
AAGGAUCAGAAGUACUAUACUCAU	702	stu-b4.04r1-44376	NA	15	siRNA24	100946	0
UUCGCUUCCUGAGUCCUGGAG	702	pab-b1.0cr1-17248	NA	47	siRNA21	100947	0
AUCCACUGAACACUGAGCGGAGCA	702	ghr-b1.1r1-15840	NA	18	siRNA24	100948	0
AUCCACCGAGCACUGAGCGGAGCA	188	ghr-b1.1r1-130851	NA	18	siRNA24	100948	2
AUCCACUGAGCAUUGAGCGGAGCA	161	ghr-b1.1r1-22618	NA	18	siRNA24	100948	2
AUCCACUGAACAAUGAGCGAAGCA	155	ghr-b1.1r1-17185	NA	18	siRNA24	100948	2
AUCCACUGAGCAUUGAGCGGAGCA	144	ghr-b1.1r1-118739	NA	18	siRNA24	100948	2
ACCACACAGAAGAGAAGUGAACUG	702	can-b1.6r1-12438	NA	16	siRNA24	100949	0
UGUUGUACGGACCAGUUUUUUCAC	702	sly-b2.5r1-145510	NA	14	siRNA24	100950	0
AUGACAGAACUCCAAUUGGUACU	702	sly-b2.5r1-8194	NA	14	siRNA23	100951	0
AUGACAGAACUCCAAUUGGUACU	68	sly-b2.5r1-8182	NA	14	siRNA23	100951	0
AUGACAGAACUCCAAUAGGUACU	117	sly-b2.5r1-8173	NA	14	siRNA23	100951	1
ACCCAAAUAAAUUGUAGAAAGGCA	702	atr-b1r1-22886	NA	46	siRNA24	100952	0
GUUGAGUUUCUGUAGAUUUAACGG	702	ghr-b1.1r1-7127	NA	18	siRNA24	100953	0
GUUGAGUUUCUGUAGAUUUAACGG	186	gba-b1.0r1-31573	NA	19	siRNA24	100953	0
AGUUUAGACUUGUGGAGACCGAGA	702	pvu-b1.0r1-38059	NA	10	siRNA24	100954	0
UGGGUUCGAACCCAGGUCAAGACG	702	mtr-b4.0r1-97634	NA	12	siRNA24	100955	0
AUGUAGUCCUCUUCAACAACGAAG	702	fve-b2.0r1-16198	NA	24	siRNA24	100956	0
AUAAACACUGCUAAGAAUUUGGGC	702	osa-b1.0r1-11366	NA	1	siRNA24	100957	0
AGGACUCAAAAGACAUUACCGAGA	702	mtr-b4.0r1-108934	NA	12	siRNA24	100958	0
AUCCUUCAACUGUCGAGCUUUGA	702	sly-b2.5r1-102643	NA	14	siRNA24	100959	0
CAAACUCGAGUUCUUUGAAUGCCU	702	mtr-b4.0r1-48327	NA	12	siRNA24	100960	0
AAUUGGCAAAGUAGAUAAUCUGUC	702	sly-b2.5r1-59019	NA	14	siRNA24	100961	0
ACUAACGAGUGGUACAGUAGAUCU	702	gma-b1.0r1-36660	NA	9	siRNA24	100962	0
ACGAGAAAGAGAGCAAGACAGCA	702	sly-b2.5r1-30529	NA	14	siRNA24	100963	0
UUGAUAUUUUGAAAGUCGGUU	702	csi-b2r1-7685	NA	33	siRNA21	100964	0
AAGGAUGAGAGAGAUGAGCAGCGG	702	osa-b1.0r1-64432	NA	1	siRNA24	100965	0
ACGGAUGAGAGAGAAGAGCAGCGG	299	osa-b1.0r1-39090	NA	1	siRNA24	100965	2
AGGGAUGAGAGAGAAGAGCAGCGG	103	osa-b1.0r1-28353	NA	1	siRNA24	100965	2
UGUAUAGACUGUGCCAUUUUGGGC	702	bna-b1r1-35652	NA	30	siRNA24	100966	0
AUCUAACUGACGUAGAGACCACCC	702	osa-b1.0r1-59039	NA	1	siRNA24	100967	0
AAAAUUGUCUCGAAGAACUCGUGA	702	gma-b1.0r1-60787	NA	9	siRNA24	100968	0
ACCGAGACCAGGAAAAUCUGACUG	702	pvu-b1.0r1-33197	NA	10	siRNA24	100969	0
AAAAGUGCCUAAUAGUAGAACAUU	702	ath-b10r1-6829	NA	50	siRNA24	100970	0
AGAUGGAGUGUUGUUUUUCGA	702	zma-b4r1-96466	NA	4	siRNA21	100971	0
UUACACAAGUUUUACUCUGGACC	702	osa-b1.0r1-34560	NA	1	siRNA24	100972	0
ACUCUCUGUCUGAGACGUCGGCCC	702	osa-b1.0r1-101259	NA	1	siRNA24	100973	0
AACGCAAGUGGAGAAAGCAACCCU	702	osa-b1.0r1-50288	NA	1	siRNA24	100974	0
GGGGAACUAUAGUUUGAAGUAGAA	702	csi-b2r1-3326	NA	33	siRNA24	100975	0
GGGGAACUAUAGUCUGAAGUAGAA	255	csi-b2r1-29938	NA	33	siRNA24	100975	1
AGGGAACUAUAGUAUGAAGUAGAA	218	csi-b2r1-11605	NA	33	siRNA24	100975	2
AGGGAACUAUAGUAUGAAGUAGAA	81	csi-b2r1-41894	NA	33	siRNA24	100975	2
AGGGAACUAUAAUUUGAAGUAGAA	43	csi-b2r1-42436	NA	33	siRNA24	100975	2
AUGGCGCCGAGCUGUGUUAACUCG	702	zma-b4r1-66941	NA	4	siRNA24	100976	0
AUGGCGCCGAGCUGUGUUAACUCG	245	zma-b4r1-15510	NA	4	siRNA24	100976	0
AUGGCGCCGAGCUGUGUUAACUCG	53	zma-b4r1-55459	NA	4	siRNA24	100976	0
AGUGAUACUUAGACUCGUGCGUGG	702	mtr-b4.0r1-10603	NA	12	siRNA24	100977	0
GGUGUUCGGAUCAGUUUGCGCGCA	702	can-b1.6r1-85557	NA	16	siRNA24	100978	0
GGUGUUCGGAUCAGCUUGCGCGCA	129	nta-b0r1-3170	NA	17	siRNA24	100978	1
GGUGUUCGGACCAGUUUGCGCGCA	15	ptc-b3.0r1-155	NA	43	siRNA24	100978	1
AGUGUUCGGAUCAGUUUGCGUGCA	312	stu-b4.04r1-33459	NA	15	siRNA24	100978	2
GAUGUUCGGAUCAGUUUGCACGCA	184	can-b1.6r1-69519	NA	16	siRNA24	100978	2
GGUGUUCGGACCAGUUUACGCGCA	38	ptc-b3.0r1-149	NA	43	siRNA24	100978	2
UACGGACAAAUUAGCAAAAGUGGU	702	bdi-b1.0r1-21915	NA	7	siRNA24	100979	0
UCCGGACAAAUUAGCAAAAGUGGU	289	bdi-b1.0r1-42174	NA	7	siRNA24	100979	1
UUCGGACAAAUCAGCAAAAGUGGU	175	bdi-b1.0r1-454	NA	7	siRNA24	100979	2
AUUUAUCUCCAACUCUGAAUGUGU	701	can-b1.6r1-676	NA	16	siRNA24	100980	0
GAAGUACGCACUGUUGGCUGAAGG	701	gma-b1.0r1-24621	NA	9	siRNA24	100981	0
CAUGAAUUCCUUGAAGUGCUU	701	sly-b2.5r1-133482	NA	14	siRNA21	100982	0
AUGAGAUUGACAAAACUGGACAUG	701	mdm-b3.0r1-65457	NA	21	siRNA24	100983	0
GAGGUUGAGGUCAGCAUCGAGGGC	701	gma-b1.0r1-17695	NA	9	siRNA24	100984	0
CAAUGUGGAACAAAAAGGCUU	701	fan-b1.0r1-1287	NA	23	siRNA21	100985	0
AGUACGAUAUACAAUGAACGGACA	701	mdm-b3.0r1-41593	NA	21	siRNA24	100986	0
AGCACGAUAUACAAUGAACGGUCA	99	mdm-b3.0r1-96762	NA	21	siRNA24	100986	2
AGUACGAUAUACAAUGAAUGGUCA	45	mdm-b3.0r1-72016	NA	21	siRNA24	100986	2
ACUUGUAGAAUUCAAUAAGACGCC	701	bdi-b1.0r1-24748	NA	7	siRNA24	100987	0
AUCCAUCAAUGAGUAGAAGAACGU	701	ghr-b1.1r1-79967	NA	18	siRNA24	100988	0
AUCCAUCAAUGAGUAGAAGAACGU	220	gba-b1.0r1-26986	NA	19	siRNA24	100988	0
AUGCAUCAAUGAGUAGAAGAACAU	515	ghr-b1.1r1-7984	NA	18	siRNA24	100988	2
AUCCAUCCAUGAGUAGAAGAACAU	152	ghr-b1.1r1-73203	NA	18	siRNA24	100988	2
AUCCAUCAAUGAGUAGAAGAACAC	112	ghr-b1.1r1-30581	NA	18	siRNA24	100988	2
ACCCAUCAACGAGUAGAAGAACGU	55	ghr-b1.1r1-42493	NA	18	siRNA24	100988	2
AUGCAUCAAUGAGUAGAAGAACAU	342	gba-b1.0r1-63150	NA	19	siRNA24	100988	2
AAGGAUUAGAAAGAGACUACGGGU	701	ghr-b1.1r1-27419	NA	18	siRNA24	100989	0
AAGGAUUAGAAAGAGAUUACGGGU	316	gba-b1.0r1-17101	NA	19	siRNA24	100989	1
UUGGAUGACCAUGUGAAAGAUG	701	ptc-b3.0r1-5114	NA	43	siRNA24	100990	0
AAACAGUGUAGAACAGUGAAAAAC	701	zma-b4r1-24085	NA	4	siRNA24	100991	0
AAAGAAUUUUACACUGUGAACGCU	701	sly-b2.5r1-11831	NA	14	siRNA24	100992	0
AGGACUCAGUAGAAAAAGAAGAGG	701	bdi-b1.0r1-23981	NA	7	siRNA24	100993	0
AGGACUCAGUAGAAGAAGAAGAGG	486	bdi-b1.0r1-12771	NA	7	siRNA24	100993	1
AGGACUCGGUAGAAGAAGAAGAGG	135	bdi-b1.0r1-53388	NA	7	siRNA24	100993	2
UUAGCGUAUGGAGAAGUAGGGUAU	701	csi-b2r1-66472	NA	33	siRNA24	100994	0
AUGACGGAUACUAAAAUGAAAUGC	701	gma-b1.0r1-13856	NA	9	siRNA24	100995	0
AUACGAGACUAAGCGCCUGGCCGG	701	gma-b1.0r1-7952	NA	9	siRNA24	100996	0
UUUGGUUGAAUGUAGUAGAGGUGU	701	gba-b1.0r1-30889	NA	19	siRNA24	100997	0
UUUGGUUGAGUGUAAUAGAGGUGU	301	gba-b1.0r1-47305	NA	19	siRNA24	100997	2
UUUGGUUGAGUGUAAUAGAGGUGU	253	gba-b1.0r1-9799	NA	19	siRNA24	100997	2
UUUGGUUGAGUGUAAUAGAGGUGU	164	gba-b1.0r1-52542	NA	19	siRNA24	100997	2
UUUGGUUGAGUGUAAUAGAGGUGU	144	gba-b1.0r1-39465	NA	19	siRNA24	100997	2
ACCUAGGAGAACUUGAACCAGAGA	701	can-b1.6r1-31481	NA	16	siRNA24	100998	0
CAAAGAUCGGGCACGGGUGGGC	701	stu-b4.04r1-1644	NA	15	siRNA22	100999	0
ACCAAUGAGAUUUGAACUGACGCC	701	mdm-b3.0r1-41615	NA	21	siRNA24	101000	0
UCCCGAUGGACUCUGGCAGCC	701	pab-b1.0cr1-18863	NA	47	siRNA21	101001	0
UACCGAAGGACUCUGGCAGCC	529	pab-b1.0cr1-10082	NA	47	siRNA21	101001	2
UACCGAAGGACUCUGGCAGCC	352	pab-b1.0cr1-1614	NA	47	siRNA21	101001	2
AUUUGACCAGGAACACAGACAACC	701	csa-b2r1-36420	NA	35	siRNA24	101002	0
AAGAGAAUUUACAGAUCGUGAACC	701	fve-b2.0r1-2522	NA	24	siRNA24	101003	0
AAGAGAAUUUACAGAUCGUGAACC	139	fve-b2.0r1-51745	NA	24	siRNA24	101003	0
AAAAGAAUUUACAGAUCGCGAACC	553	fve-b2.0r1-6318	NA	24	siRNA24	101003	2
AAGAGAAUUUACAGAUUGCGAACC	381	fve-b2.0r1-45613	NA	24	siRNA24	101003	2
AAGAGAAUUUACAGAUUGCGAACC	339	fve-b2.0r1-13578	NA	24	siRNA24	101003	2
AAAAGAAUUUACAGAUCGUGAACU	324	fve-b2.0r1-52801	NA	24	siRNA24	101003	2
GGGGCAAAGCUCAACUGACAGACU	701	ath-b10r1-16352	NA	50	siRNA24	101004	0
AUUCGAAUUGCAUGAUAUGAACA	701	sly-b2.5r1-79098	NA	14	siRNA23	101005	0
ACGGACACAUGUCGGACACCCGGA	701	gma-b1.0r1-45963	NA	9	siRNA24	101006	0
AGGUUGCUGGUCGGAAUAAAAGAC	701	stu-b4.04r1-6019	NA	15	siRNA24	101007	0
AAACGACUUGUAAUAUGAAACGGA	701	osa-b1.0r1-62438	NA	1	siRNA24	101008	0
AAACGACUUGUAAUAUAAAACGGA	227	osa-b1.0r1-98354	NA	1	siRNA24	101008	1
AAACGACUUGUAAUCUGAAACGGA	223	osa-b1.0r1-85569	NA	1	siRNA24	101008	1
AAACGACUUGUAAUAUAAAACGGA	205	osa-b1.0r1-14252	NA	1	siRNA24	101008	1
AAACGACUUGUAAUAUGAAACAGA	66	osa-b1.0r1-9009	NA	1	siRNA24	101008	1
AAACGACUUAUAAUUUGAAACGGA	619	osa-b1.0r1-15068	NA	1	siRNA24	101008	2
AAACGACUUAUAAUAUGAAACGGG	525	osa-b1.0r1-36867	NA	1	siRNA24	101008	2
AAACGACUUAUAAUAUGAAAUGGA	500	osa-b1.0r1-59737	NA	1	siRNA24	101008	2
AAACGACUUAUGAUAUGAAACGGA	421	osa-b1.0r1-86891	NA	1	siRNA24	101008	2
AAACGGCUUAUAAUAUGAAACGGA	327	osa-b1.0r1-15520	NA	1	siRNA24	101008	2
AAACGACUUAUAAUAUGAAACGGG	317	osa-b1.0r1-65099	NA	1	siRNA24	101008	2
AAACGACUUGCAAUAUGGAACGGA	284	osa-b1.0r1-98449	NA	1	siRNA24	101008	2
AAACGACUUAAAAUAUGAAACGGA	278	osa-b1.0r1-66628	NA	1	siRNA24	101008	2
AAACGACUUAUAAUAUGAAAUGGA	259	osa-b1.0r1-91459	NA	1	siRNA24	101008	2
AAACGACUUAUGAUAUGAAACGGA	258	osa-b1.0r1-42594	NA	1	siRNA24	101008	2
AAACGACUUAUAAUAUGAAACGGU	235	osa-b1.0r1-53692	NA	1	siRNA24	101008	2
AAACGACUUGUAAUUUGUAACGGA	234	osa-b1.0r1-142506	NA	1	siRNA24	101008	2
AAACGACUUACAAUAUGAAACGGA	231	osa-b1.0r1-140751	NA	1	siRNA24	101008	2
GAAUGACUUGUAAUAUGAAACGGA	182	osa-b1.0r1-103003	NA	1	siRNA24	101008	2
AAACGGCUUAUAAUAUGAAACGGA	172	osa-b1.0r1-41224	NA	1	siRNA24	101008	2
AAACGACUUAUAAUAUGAAAUGGA	160	osa-b1.0r1-29149	NA	1	siRNA24	101008	2
AAACGACUUAUAAUAUGACACGGA	153	osa-b1.0r1-36188	NA	1	siRNA24	101008	2
AAACGACUUAUAAUAUGAAACGGG	150	osa-b1.0r1-129845	NA	1	siRNA24	101008	2
AAACGACUUAUAAUAUGAAACGGG	126	osa-b1.0r1-53165	NA	1	siRNA24	101008	2
AAACGACUUAUAAUAUGAAAUGGA	111	osa-b1.0r1-48417	NA	1	siRNA24	101008	2
AAACGACUUAUAAUAUGAAAUGGA	102	osa-b1.0r1-38231	NA	1	siRNA24	101008	2
AAACGACUUCUAAUCUGAAACGGA	82	osa-b1.0r1-25829	NA	1	siRNA24	101008	2
AAGCGACUUAUAAUAUGAAACGGA	74	osa-b1.0r1-125599	NA	1	siRNA24	101008	2
AAGCGACUUAUAAUAUGAAACGGA	60	osa-b1.0r1-94084	NA	1	siRNA24	101008	2
AAACGACUUAUAAUUUGAAACGGA	31	osa-b1.0r1-10952	NA	1	siRNA24	101008	2
CGACUAGACCUGAUUGGACCCGAA	701	gma-b1.0r1-11575	NA	9	siRNA24	101009	0
CACUGUAAUCGAUGGCUUUCU	701	mdm-b3.0r1-73202	NA	21	siRNA21	101010	0
AGGAGUCUACCGAACAUACCUUAG	701	csi-b2r1-43850	NA	33	siRNA24	101011	0
AGGAUAGAAUUCUACGCAUUCGGC	701	osa-b1.0r1-134	NA	1	siRNA24	101012	0
AUAAAACCACGUCAGACUGCCACG	701	fve-b2.0r1-33413	NA	24	siRNA24	101013	0
AUAAGACCACGUCAGACUGCCACG	374	fve-b2.0r1-39035	NA	24	siRNA24	101013	1
AUAAGACCACGUCAGACUACCACG	452	fve-b2.0r1-44855	NA	24	siRNA24	101013	2
UGGGACGCGAGAUGACUGAAGCCU	701	gma-b1.0r1-48795	NA	9	siRNA24	101014	0
ACCGAGUCAGGAUGAACAGAAUUU	701	gma-b1.0r1-39048	NA	9	siRNA24	101015	0
ACUUUAAUCGUAAUCGGAUACCAC	701	zma-b4r1-110656	NA	4	siRNA24	101016	0
UCGGGAUGAAAUCUGAAGAUGGCC	701	nta-b0r1-24650	NA	17	siRNA24	101017	0
UCGGGAUGAAAUCUGAAGAUGGCC	242	nta-b0r1-10201	NA	17	siRNA24	101017	0
GUUGACCGAGGCUGUAUUGGCAUU	701	nta-b0r1-34652	NA	17	siRNA22	101018	0
AGAUGAGCUAUGUGGAUGGACAAA	43	bol-b1.0r1-13970	NA	31	siRNA24	101019	0
AGAUGAGCUAUGUGGAUGGACAAA	42	bol-b1.0r1-11001	NA	31	siRNA24	101019	0
AGAUGAGCUAUGUGGAUGGACAAA	27	bol-b1.0r1-20991	NA	31	siRNA24	101019	0
AGAUGAGCUAUGUGGAUGGACAAA	701	bra-b1r1-16475	NA	32	siRNA24	101019	0
AGAUGAGCUAUGUGGAUGGACAAA	110	bra-b1r1-15674	NA	32	siRNA24	101019	0
AGAUGAGCUAUGUGGAUGGACAAA	66	bra-b1r1-1546	NA	32	siRNA24	101019	0
AGAUGAGCUAUGUGGAUGGACAAA	36	bra-b1r1-3560	NA	32	siRNA24	101019	0
AGAUGAGCUAUGUGGAUGGACAAA	22	bra-b1r1-25424	NA	32	siRNA24	101019	0
AGAUGAGCUAUGUGGAUGGACAAA	12	bra-b1r1-7671	NA	32	siRNA24	101019	0
AGAUGAACUAUGUGGAUGGACAAA	305	bna-b1r1-77329	NA	30	siRNA24	101019	1
AGAUGAGCUAUGUAGAUGGACAAA	277	bna-b1r1-60975	NA	30	siRNA24	101019	1
AGAUGAGCUAUGUAGAUGGACAAA	128	bna-b1r1-6110	NA	30	siRNA24	101019	1
AGAUGAGCUACGUGGAUGGACAAA	53	bna-b1r1-78876	NA	30	siRNA24	101019	1
AGAUGAACUAUGUGGAUGGACAAA	32	bna-b1r1-86087	NA	30	siRNA24	101019	1
AGAUGAGCUAUCUGGAUGGACAAA	19	bna-b1r1-31807	NA	30	siRNA24	101019	1
AGAUGAGCUAUGUAGAUGGACAAA	619	bol-b1.0r1-3386	NA	31	siRNA24	101019	1
AGAUGAACUAUGUGGAUGGACAAA	128	bol-b1.0r1-13532	NA	31	siRNA24	101019	1
AGAUGAGUUAUGUGGAUGGACAAA	85	bol-b1.0r1-10059	NA	31	siRNA24	101019	1
AGAUGAGCUAUGUAGAUGGACAAA	181	bra-b1r1-6915	NA	32	siRNA24	101019	1
AAAUGAGCUAUGUGGAUGGACAAA	60	bra-b1r1-31630	NA	32	siRNA24	101019	1
AGAUGAACUAUGUGGAUGGACAAA	48	bra-b1r1-24302	NA	32	siRNA24	101019	1
AGAUGAACUAUGUGGAUGGACAAA	25	bra-b1r1-23801	NA	32	siRNA24	101019	1
AGCUGAGCUAUGUGGAUGGACAAA	21	bra-b1r1-2526	NA	32	siRNA24	101019	1
AGAUGAACUAUGUGGAUGGACAAA	13	bra-b1r1-30141	NA	32	siRNA24	101019	1
AGAUGAACUAUGUGGAUAGACAAA	87	bna-b1r1-87339	NA	30	siRNA24	101019	2
AGAUGAGUUAUAUGGAUGGACAAA	22	bna-b1r1-31751	NA	30	siRNA24	101019	2
AGAUGAGCCAUGUGGAUAGACAAA	19	bna-b1r1-59398	NA	30	siRNA24	101019	2
AGAUGAGCCAUGUGGAUGAACAAA	46	bra-b1r1-32151	NA	32	siRNA24	101019	2
AUUUGUUUUGACACAGAACCGAGC	701	mdm-b3.0r1-57301	NA	21	siRNA24	101020	0
AUAGGCAGAGUCAGGAUUAAGAGU	701	stu-b4.04r1-15265	NA	15	siRNA24	101021	0
AGAGGCAAAGUCAGGAUUAAGAGU	157	stu-b4.04r1-18371	NA	15	siRNA24	101021	2
CCACAAGACUUAUAAUUUGAAUCU	701	clt-b1r1-54849	NA	36	siRNA24	101022	0
AGACUUCGGCCUGCUGCAUACAAU	701	zma-b4r1-125309	NA	4	siRNA24	101023	0
UCUUCCAGUGUCCGUAGGGCU	701	pab-b1.0cr1-10451	NA	47	siRNA21	101024	0
ACGAUUGUAUUGAGGUUCAAGGGC	701	osa-b1.0r1-34122	NA	1	siRNA24	101025	0
AGAGGCGAGGGAGAGACUGACA	701	sly-b2.5r1-125843	NA	14	siRNA24	101026	0
AAAUAGUCAUAUUGUGGAGACGGG	701	ghr-b1.1r1-34919	NA	18	siRNA24	101027	0
AAAUAGUCAUAUUGUGGAGACGGG	209	gba-b1.0r1-56582	NA	19	siRNA24	101027	0
AAAUAGUCAUAUUGUGGAGACGGG	183	gba-b1.0r1-56581	NA	19	siRNA24	101027	0
UCUGAACGAAACCCGUAAUCCACC	701	ath-b10r1-19714	NA	50	siRNA24	101028	0
AGAAUGAAAUUUGGACCUAACUCA	701	sly-b2.5r1-10105	NA	14	siRNA24	101029	0
AUGAGAAUGCUUCGCUGGAUAUGU	701	mdm-b3.0r1-18305	NA	21	siRNA24	101030	0
AUGAGAAUGCUUCGGUGGAUAUGU	109	can-b1.6r1-71847	NA	16	siRNA24	101030	1
AUGAGAAUGCUUCGUUAGAUAUGU	159	mdm-b3.0r1-75028	NA	21	siRNA24	101030	2
AUUCCGGUCGUGACAACUCAGUCA	701	sly-b2.5r1-15748	NA	14	siRNA24	101031	0
AAGACCGUAGAAGAUAACGUUAAC	701	bdi-b1.0r1-47940	NA	7	siRNA24	101032	0
UGGACGGCUUCAGAAUGUUGG	701	csi-b2r1-68086	NA	33	siRNA21	101033	0
UGGACGGCUUCAGAAUGUUGG	138	csi-b2r1-72113	NA	33	siRNA21	101033	0
AGACUCAAGUCUAUGACAGACCGC	701	mtr-b4.0r1-68745	NA	12	siRNA24	101034	0
CGGACACUGACACGCCGACACAGC	701	mtr-b4.0r1-78756	NA	12	siRNA24	101035	0
CGGACACUGACACGCCGACACAGC	349	mtr-b4.0r1-31391	NA	12	siRNA24	101035	0
CGGACACUGACACGCCGACACAGC	160	mtr-b4.0r1-27607	NA	12	siRNA24	101035	0
CGGACACUGACACGCCGACACAGC	158	mtr-b4.0r1-107254	NA	12	siRNA24	101035	0
CGGACACUGACACGCCGACACAGC	61	mtr-b4.0r1-69066	NA	12	siRNA24	101035	0
CGGACACUGACACGCCGACACAGC	59	mtr-b4.0r1-81590	NA	12	siRNA24	101035	0
UGGACAAUGACACGCCGACACAGC	322	mtr-b4.0r1-92230	NA	12	siRNA24	101035	2
CGGACACUGAUACACCGACACAGC	277	mtr-b4.0r1-75339	NA	12	siRNA24	101035	2
CGGACACUGACACGCCGACACGGU	210	mtr-b4.0r1-25227	NA	12	siRNA24	101035	2
UGGACACUGACACGCCGACACCGC	140	mtr-b4.0r1-94504	NA	12	siRNA24	101035	2
AAGGUGUGUCCGUGAACUCUUCUU	701	ghr-b1.1r1-122339	NA	18	siRNA24	101036	0
UUGGGCUGUGGCGACUGGGAGAC	701	tae-b1r1-49435	NA	3	siRNA24	101037	0
AAGGAGAACAGGAUCGUAUUAC	701	can-b1.6r1-78210	NA	16	siRNA22	101038	0
UUCACUGUAUCUUUCAAAAGACA	701	sly-b2.5r1-135619	NA	14	siRNA24	101039	0
AAAGGACCUCUCAUUCAU	701	ath-b10r1-3602	NA	50	siRNA24	101040	0
AAAGGACCUCUCAUUCAU	50	ath-b10r1-3601	NA	50	siRNA24	101040	0
UGCGCAGAAGAGAUGACACGGUC	701	pab-b1.0cr1-13802	miR3627	47	MIRNA	101041	0
UAUCAGGAGAUGGUGGUUCAC	701	car-b2.0r1-35549	NA	11	siRNA21	101042	0
UAUGGAACAGAAGAUCGCAAAG	701	nta-b0r1-39049	NA	17	siRNA22	101043	0
ACAAGAUUUCGGGUGUCUGGGCCU	701	mdm-b3.0r1-45790	NA	21	siRNA24	101044	0
UCAUUCUGACUAUCUUUGAAGCCU	701	sly-b2.5r1-6276	NA	14	siRNA24	101045	0
AUUGUGGAAUGAAUUGACAUGUCU	701	mdm-b3.0r1-10891	NA	21	siRNA24	101046	0
GACGGCAGUAGAGAUGGCAAUGGG	701	zma-b4r1-114559	NA	4	siRNA24	101047	0
AGAACAUUUACCAGGUAGAACAGA	701	stu-b4.04r1-37861	NA	15	siRNA24	101048	0
AGAACAUUUACCAGGUAGAACAGA	68	can-b1.6r1-12980	NA	16	siRNA24	101048	0
UUUCAAGGCAUGGACUCCUGACCU	701	can-b1.6r1-30279	NA	16	siRNA24	101049	0
AUCUAUAAAUUUUUGAACAUCAUU	701	ghr-b1.1r1-57000	NA	18	siRNA24	101050	0
AUCUAUAAAUUUUUGAACAUCAUU	501	ghr-b1.1r1-78763	NA	18	siRNA24	101050	0
AUCUAUAAAUUUUUGAACAUCAUU	142	ghr-b1.1r1-32933	NA	18	siRNA24	101050	0
AUCUAUAAAUUUUUGAACAUCAUU	102	ghr-b1.1r1-82556	NA	18	siRNA24	101050	0
AUCUAUAAAUUUUUGAACAUCAUA	378	gba-b1.0r1-53138	NA	19	siRNA24	101050	1
AACAAAAGAGAAACGGAAUGACUC	701	zma-b4r1-121750	NA	4	siRNA24	101051	0
AACAAAAAAGAAACGGAGUGACUC	591	zma-b4r1-7962	NA	4	siRNA24	101051	2
AUACCAGUGAUGCAUUUGAACGAA	701	sly-b2.5r1-129475	NA	14	siRNA24	101052	0
CAGCAGAAGCGCACGUUGGACAGU	701	bdi-b1.0r1-5840	NA	7	siRNA24	101053	0
GAGCUUAUUGCAUGAGACUGGCCU	701	can-b1.6r1-1297	NA	16	siRNA24	101054	0
ACACAGAUUCAAGAACGAAAGACU	701	stu-b4.04r1-36588	NA	15	siRNA24	101055	0
UGUGGCCCUGCAGGAAUCGGU	701	ath-b10r1-13352	NA	50	siRNA21	101056	0
AUUACCGAUUUGCCACACCAUGGG	701	osa-b1.0r1-39062	NA	1	siRNA24	101057	0
AACGGCUACAAACUCUAAGAGGUU	701	mdm-b3.0r1-52997	NA	21	siRNA24	101058	0
AACGGCUACAAACCCUAAGAGGUU	138	mdm-b3.0r1-77396	NA	21	siRNA24	101058	1
ACGAAUCGGGCCUAACGCGUAGCC	701	zma-b4r1-26506	NA	4	siRNA24	101059	0
CACAAUGCAUGUAGAACAUUACGU	701	sly-b2.5r1-18612	NA	14	siRNA24	101060	0
AACGGUAAGGAUGGCUCUGAAAAU	701	bna-b1r1-44790	NA	30	siRNA24	101061	0
CACCGGAAUGAUUGUUGACAUGAU	701	gma-b1.0r1-32444	NA	9	siRNA24	101062	0
UUAAUGUUAGAAAAAGAAACGG	701	sly-b2.5r1-28881	NA	14	siRNA24	101063	0
UUAAUGUUAGAAAAAGAAACGG	190	sly-b2.5r1-70049	NA	14	siRNA22	101063	0
UUAAUGUUAGAAAAAGAAACGG	41	sly-b2.5r1-129052	NA	14	siRNA24	101063	0
UUAAUGUUAGAAAAAGAAACGG	29	sly-b2.5r1-22181	NA	14	siRNA24	101063	0
UUGACGGACAAUAGCACUGGUUAU	701	can-b1.6r1-2596	NA	16	siRNA24	101064	0
CAAAUAGGGAUGGAGAUGUGAG	701	ghr-b1.1r1-80343	NA	18	siRNA22	101065	0
ACUUAUCUGUGAGUUUGAGCGCUU	701	zma-b4r1-61685	NA	4	siRNA24	101066	0
ACUAGUGACUGAAAGAAAUUAACU	701	bvu-b1.2.2r1-13036	NA	39	siRNA24	101067	0
ACUAGUGACUGGAAGAAAUUAACU	146	bvu-b1.2.2r1-36177	NA	39	siRNA24	101067	1
ACUAGUCACUGAAAGAAAUUAACU	133	bvu-b1.2.2r1-8304	NA	39	siRNA24	101067	1
ACUAGUGACUGAAAGAAAUUAACC	85	bvu-b1.2.2r1-3157	NA	39	siRNA24	101067	1
ACUAGUCACUGAAAGAAAUUAACU	84	bvu-b1.2.2r1-30041	NA	39	siRNA24	101067	1
ACUAGUGAUCGAAAGAAAUUAACU	64	bvu-b1.2.2r1-21773	NA	39	siRNA24	101067	2
ACAUGACUGUUAUCCUGAACCGCA	701	sly-b2.5r1-67127	NA	14	siRNA24	101068	0
AACGCCGUGAUUGUUUGGUUGACG	701	ath-b10r1-13377	NA	50	siRNA24	101069	0
AACACCGUGAUUGUUUUGUUGACG	631	ath-b10r1-13481	NA	50	siRNA24	101069	2
AACACCGUGAUUGUUUUGUUGACG	627	ath-b10r1-6010	NA	50	siRNA24	101069	2
AUCACAAGCAUUCUUCACUCGAGG	701	can-b1.6r1-12870	NA	16	siRNA24	101070	0
AAGUUAUAACCUGAAGUACGAGAA	701	can-b1.6r1-25185	NA	16	siRNA24	101071	0
GUUGGAGACUGAGAAUAUAUAGAG	701	zma-b4r1-71957	NA	4	siRNA24	101072	0
GCUGGAGACUGAGAAUAUAUAGAG	133	zma-b4r1-2063	NA	4	siRNA24	101072	1
GCUGGAGACUGAGAAUAUAUAGAG	75	zma-b4r1-62427	NA	4	siRNA24	101072	1
GCUGGAGACGGAGAAUAUAUAGAG	256	zma-b4r1-12899	NA	4	siRNA24	101072	2
AUUGGAGACUGAGAAGAUAUAGAG	41	zma-b4r1-97657	NA	4	siRNA24	101072	2
AAAGGAUUGCCAGCAUCUAGAGAA	701	sly-b2.5r1-85880	NA	14	siRNA24	101073	0
AACGAACCACCUGACGAUGCACCC	701	zma-b4r1-51685	NA	4	siRNA24	101074	0
AAAAGAGUCGGUCCAUGUAGAGAC	701	can-b1.6r1-22623	NA	16	siRNA24	101075	0
CGACUCAUUUCCUAUUCAAGGACU	701	mtr-b4.0r1-63411	NA	12	siRNA24	101076	0
CGACUCAUUUUCUAUUCAGGGACU	172	mtr-b4.0r1-38035	NA	12	siRNA24	101076	2
AUGAGAUUUAGAACCACAACAGAA	701	bdi-b1.0r1-15126	NA	7	siRNA24	101077	0
AUUUCCGGAUCUAACACUUCGAGU	701	sly-b2.5r1-18640	NA	14	siRNA24	101078	0
CUUUUGGAUCAACGGUAGUAACAC	701	gma-b1.0r1-10133	NA	9	siRNA24	101079	0
UCUCCUCUGUAGAGCAGGUAGUAC	701	can-b1.6r1-42631	NA	16	siRNA24	101080	0
ACAGUAAAGAAGUUAAACGUCGAC	701	gma-b1.0r1-38885	NA	9	siRNA24	101081	0
AGAGUUGUGACUUGUAUGAAAAGC	701	sly-b2.5r1-9923	NA	14	siRNA24	101082	0
AGAGUUGUGACUUAUAUGAAAAGU	174	sly-b2.5r1-124534	NA	14	siRNA24	101082	2
GAAGACGAGACAUAUAUGUAGGCU	701	ghr-b1.1r1-95995	NA	18	siRNA24	101083	0
AACAGCUUAAUGACGAUGGAACAC	64	bna-b1r1-87748	NA	30	siRNA24	101084	0
AACAGCUUAAUGACGAUGGAACAC	701	bol-b1.0r1-18551	NA	31	siRNA24	101084	0
AACAGCUUAAUGACGAUGGAACAC	78	bol-b1.0r1-8024	NA	31	siRNA24	101084	0
AACAGCUUAAUGACAAUGGAACAC	20	bra-b1r1-10226	NA	32	siRNA24	101084	1
CUUUGUACAAAAGUAGACAGCU	701	stu-b4.04r1-35604	NA	15	siRNA22	101085	0
AUGGGUCGAAUUGCAUACACAUGU	701	ghr-b1.1r1-64483	NA	18	siRNA24	101086	0
AAACUUAAAACGGGUCGGGUCAAG	701	ghr-b1.1r1-120619	NA	18	siRNA24	101087	0
AAACUUAAAACGGGUCGGGUCAAG	342	gba-b1.0r1-47549	NA	19	siRNA24	101087	0
AAACUUAAAACGGGUCGGGUCGAG	127	gba-b1.0r1-16086	NA	19	siRNA24	101087	1
AACAGAGCUCAAGACCCCCAAAGG	701	fve-b2.0r1-32751	NA	24	siRNA24	101088	0
UAAAGAUUGGUGCGGAACUGUGCC	701	bdi-b1.0r1-61133	NA	7	siRNA24	101089	0
UGAACGAUUUGAAGACCUAUU	701	mes-b6r1-9485	NA	26	siRNA21	101090	0
AUAAAUGUGACUGUCUAGGCUAAC	701	ghr-b1.1r1-37579	NA	18	siRNA24	101091	0
AUAAAUGUGACUGUCUAGACUGAC	185	ghr-b1.1r1-35887	NA	18	siRNA24	101091	2
UUGGACACCCUGAAUAAAUAUUAU	701	sly-b2.5r1-46375	NA	14	siRNA24	101092	0
AUUGAUCCGAGCUAACGUCACACU	701	sly-b2.5r1-141604	NA	14	siRNA24	101093	0
AAACAACGUGAACUUUGACGAACA	701	can-b1.6r1-69580	NA	16	siRNA24	101094	0
ACCAACAAGGACGAUCGACAGACU	701	gma-b1.0r1-69446	NA	9	siRNA24	101095	0
AGAGAUGAACCUGGAAAGCGAGAA	701	gma-b1.0r1-4008	NA	9	siRNA24	101096	0
AGCAAGUGGUAGAGUAGAGCGUGU	701	ghr-b1.1r1-25547	NA	18	siRNA24	101097	0
AGCAAGUGGUAGAGUAGAGCGUGU	411	gba-b1.0r1-10133	NA	19	siRNA24	101097	0
AGCAAGUAGUAGAGUAGAGCGUGU	173	ghr-b1.1r1-86731	NA	18	siRNA24	101097	1
AGCAAGUAAUAGAGUAGAGCGUGU	74	gba-b1.0r1-46355	NA	19	siRNA24	101097	2
AAUUGUAGAACGUUAAGGCCGCAC	701	oeu-b6r1-18974	NA	29	siRNA24	101098	0
AAUUGUAGAACGUUAAGGCCGCAC	117	oeu-b6r1-33030	NA	29	siRNA24	101098	0
AAUUGUAGAACGUUAAGGCCGCAC	25	oeu-b6r1-14149	NA	29	siRNA24	101098	0
AAUUGUAGAACGUUAAGACCGCAC	368	oeu-b6r1-40126	NA	29	siRNA24	101098	1
AAUUGUAGAACGUUAAGACCGCAC	71	oeu-b6r1-30933	NA	29	siRNA24	101098	1
AGCUAGCAGGAGAACUAUGGCCAA	701	csi-b2r1-31858	NA	33	siRNA24	101099	0
UUCGGAAACCAGCAUCAACAACAU	701	stu-b4.04r1-71534	NA	15	siRNA24	101100	0
UUCGGAAACCAGCAUCAACAACAU	451	stu-b4.04r1-40654	NA	15	siRNA24	101100	0
UUCGGAAACCAGCAUCAACAACAU	389	stu-b4.04r1-6751	NA	15	siRNA24	101100	0
UUCGGAAACCAGCAUCAACAACAU	270	stu-b4.04r1-46228	NA	15	siRNA24	101100	0
UUCGGAAACCAGCAUCAACAACAU	239	stu-b4.04r1-48169	NA	15	siRNA24	101100	0
UUCGGAAACCAGCAUCAACAACAU	217	stu-b4.04r1-35413	NA	15	siRNA24	101100	0
UUCGGAAACCAGCAUCAACAACAU	203	stu-b4.04r1-54058	NA	15	siRNA24	101100	0
UUCGGAAACCAGCAUCAACAACAU	186	stu-b4.04r1-47262	NA	15	siRNA24	101100	0
UUCGGAAAUCAGCAUCAACAACAU	220	stu-b4.04r1-16075	NA	15	siRNA24	101100	1
ACGUAAGACCACGUCAGACUGCCA	701	fve-b2.0r1-2929	NA	24	siRNA24	101101	0
ACGUAAGACCACGUCAGACUGCCA	576	fve-b2.0r1-29870	NA	24	siRNA24	101101	0
ACGUAGGACCACGUCAGACUGCCA	29	fve-b2.0r1-46013	NA	24	siRNA24	101101	1
AUGUAGGACCACGUCAGACUGCCA	305	fve-b2.0r1-80	NA	24	siRNA24	101101	2
AUGUAGGACCACGUCAGACUGCCA	135	fve-b2.0r1-35523	NA	24	siRNA24	101101	2
AGGAAAGACCACGUCAGACUGCCA	110	fve-b2.0r1-40805	NA	24	siRNA24	101101	2
AUGUAGGACCACGUCAGACUGCCA	78	fve-b2.0r1-45135	NA	24	siRNA24	101101	2
AUGUAGGACCACGUCAGACUGCCA	29	fve-b2.0r1-36416	NA	24	siRNA24	101101	2
GUACCUAUCAAACACACUUGGCUG	701	sly-b2.5r1-135975	NA	14	siRNA24	101102	0
GUACCUAUCAAACACACUUGGCUG	313	sly-b2.5r1-135865	NA	14	siRNA24	101102	0
GUACCUAUCAAACACACUUGGCUG	203	sly-b2.5r1-93047	NA	14	siRNA24	101102	0
GUACCUAUCAAACACACCUGGCUG	335	sly-b2.5r1-144386	NA	14	siRNA24	101102	1
GUUUCGAUUAUAGUCUAGGAUAGU	701	sly-b2.5r1-47165	NA	14	siRNA24	101103	0
ACGCGACGAACUAGGACUGGACGU	701	zma-b4r1-54814	NA	4	siRNA24	101104	0
AAAAAAUUAACAUACGUUGGGCCU	701	sly-b2.5r1-53071	NA	14	siRNA24	101105	0
AAAACAAUAACAUACGUUGGGCCU	377	sly-b2.5r1-97136	NA	14	siRNA24	101105	2
AGAGGACAUGGUGUGAUGAAUGAA	701	sly-b2.5r1-12268	NA	14	siRNA24	101106	0
AUGCAGAGACUGAGGUUCGAACCU	701	mtr-b4.0r1-103761	NA	12	siRNA24	101107	0
AUGCAGAGGCUGAGGUUCGAACCU	184	mtr-b4.0r1-39805	NA	12	siRNA24	101107	1
AUGCAGAGUCUGGGGUUCGAACCU	247	zma-b4r1-76693	NA	4	siRNA24	101107	2
AUGCAGAGACGGAGGUUCGAACCC	118	mtr-b4.0r1-22902	NA	12	siRNA24	101107	2
AUGCAGGGACUGAGGUUCGAACCC	39	mtr-b4.0r1-100379	NA	12	siRNA24	101107	2
AACGGAUCAAUAGAUGGAAAAUGU	701	mdm-b3.0r1-23556	NA	21	siRNA24	101108	0
AACGGAUCAAUAGAUGGAAAAUGU	440	mdm-b3.0r1-46106	NA	21	siRNA24	101108	0
AACGGAUCAAUAGAUGGAAAAUGU	300	mdm-b3.0r1-3213	NA	21	siRNA24	101108	0
AACGGAUCAAUAGAUGGAAAAUGU	257	mdm-b3.0r1-88039	NA	21	siRNA24	101108	0
AACGGAUCAAUAGAUGGAAAAUGU	233	mdm-b3.0r1-77319	NA	21	siRNA24	101108	0
AACGGAUCAAUAGAUGGAAAAUGU	188	mdm-b3.0r1-96939	NA	21	siRNA24	101108	0
AACGGAUCAAUAGAUGGAAAAUGU	95	mdm-b3.0r1-85803	NA	21	siRNA24	101108	0
AACGGAUCAAUAGAUGGAAAAUAU	32	mdm-b3.0r1-93576	NA	21	siRNA24	101108	1
AACGGAUCAAUGGAUGGAAAAUCU	498	mdm-b3.0r1-80692	NA	21	siRNA24	101108	2
AACGGAUCAAUAGAUAUAAAAUGU	491	mdm-b3.0r1-34799	NA	21	siRNA24	101108	2
AACGGAUCAAUUGAUGGAAAAUCU	384	mdm-b3.0r1-54510	NA	21	siRNA24	101108	2
AACAGAUCAAUGGAUGGAAAAUGU	170	mdm-b3.0r1-14929	NA	21	siRNA24	101108	2
AACAGAUCAAUGGAUGGAAAAUGU	165	mdm-b3.0r1-1174	NA	21	siRNA24	101108	2
AACGGACUAAUAGAUGGAAAAUGU	54	mdm-b3.0r1-85013	NA	21	siRNA24	101108	2
AACAGAUCAAUGGAUGGAAAAUGU	23	mdm-b3.0r1-53182	NA	21	siRNA24	101108	2
UUUCGAUUGGUGUAGAUAGCGCGA	701	gba-b1.0r1-17223	NA	19	siRNA24	101109	0
CGGAUGAUCCUCUUUACAGCCU	701	zma-b4r1-67389	NA	4	siRNA22	101110	0
CGGAUGAUCCUCUUUACAGCCU	608	zma-b4r1-39301	NA	4	siRNA22	101110	0
UAACGGAGUAUACAUUCAGAGACU	701	mtr-b4.0r1-25684	NA	12	siRNA24	101111	0
UAACGGAGUGUACAGUCAGAGACU	311	mtr-b4.0r1-81472	NA	12	siRNA24	101111	2
ACUUCUUUAUCUCAUGAAACGCCU	701	sly-b2.5r1-8685	NA	14	siRNA24	101112	0
CAUAGUAGUCUCCCCUUCGAACGG	701	gma-b1.0r1-40727	NA	9	siRNA24	101113	0
ACACGUAGAACUACAUCUGUCAGU	701	gma-b1.0r1-29696	NA	9	siRNA24	101114	0
CAAUGCGGACACCAAACACCGGAU	701	can-b1.6r1-19851	NA	16	siRNA24	101115	0
CAAUGCGGACACCAAACACCGGAU	587	can-b1.6r1-17643	NA	16	siRNA24	101115	0
CAAUGCGGACACCAAACACCGGAU	497	can-b1.6r1-84133	NA	16	siRNA24	101115	0
CAAUGCGGACACCAAACACCGGAU	425	can-b1.6r1-59214	NA	16	siRNA24	101115	0
CAAUGCGGACACCAAACACCGAAU	306	can-b1.6r1-46138	NA	16	siRNA24	101115	1
CAAUGCGGACACCGAAUACCGGAU	232	can-b1.6r1-12899	NA	16	siRNA24	101115	2
CAAUACGGACAUCAAACACCGGAU	223	can-b1.6r1-24279	NA	16	siRNA24	101115	2
CAAUGCGGAUACCAGACACCGGAU	145	can-b1.6r1-25125	NA	16	siRNA24	101115	2
CAAUGCGGACACCGAAUACCGGAU	119	can-b1.6r1-36767	NA	16	siRNA24	101115	2
UUUUGAACCGUAGUAGCACUGC	701	fan-b1.0r1-3528	NA	23	siRNA22	101116	0
AUGAAUCUGAAUAUGAUGGGCGUC	701	ghr-b1.1r1-120913	NA	18	siRNA24	101117	0
GCCAAACGGUAGGACUAAAGCAGA	701	zma-b4r1-66375	NA	4	siRNA24	101118	0
AAAGGAAUAAGAAGGCUAGAAUCU	701	zma-b4r1-30970	NA	4	siRNA24	101119	0
CGUGAUGUGUGGAUUAGACGCCU	701	can-b1.6r1-68334	NA	16	siRNA24	101120	0
AAACUCAGGACCUAAGGUAUUACU	701	osa-b1.0r1-142978	NA	1	siRNA24	101121	0
UUCUUGGAUUUGUUGUGAUAC	701	mes-b6r1-3094	NA	26	siRNA21	101122	0
AUUAAACUGUAAGAUGACGGAGAA	701	mdm-b3.0r1-75931	NA	21	siRNA24	101123	0
AUUCCAUAGGAUACAUGUCAUCUC	701	sly-b2.5r1-102368	NA	14	siRNA24	101124	0
UUAGUAAGUCCAGGGAUGAAA	701	mtr-b4.0r1-80424	NA	12	siRNA24	101125	0
UCAGCAUCAGUGGGACUCGGAGGC	701	bdi-b1.0r1-39340	NA	7	siRNA24	101126	0
ACGGUCGGACCACAAGGAUCUGUC	701	can-b1.6r1-33469	NA	16	siRNA24	101127	0
AUUCGAUAGAGGACAAUUAUUAUU	701	sly-b2.5r1-103144	NA	14	siRNA24	101128	0
CAACAUCGUCUGAACUAUCAGAGU	701	mtr-b4.0r1-43180	NA	12	siRNA24	101129	0
AUGACUUUGAACCUCUUGGAGGGG	701	mtr-b4.0r1-3624	NA	12	siRNA24	101130	0
AAUAUAUGUAGGACGCCACGUAGG	701	sly-b2.5r1-83388	NA	14	siRNA24	101131	0
AAUAUAUGUAGGACGCCACGUAGG	283	sly-b2.5r1-54015	NA	14	siRNA24	101131	0
AAUACAUGUAGGACGCCAAGUAGG	574	sly-b2.5r1-38914	NA	14	siRNA24	101131	2
AAUACAUGUAGGACGCUACGUAGG	196	stu-b4.04r1-19496	NA	15	siRNA24	101131	2
AAUACAUGUAGGACGCCACGUAAG	171	stu-b4.04r1-72168	NA	15	siRNA24	101131	2
AUUACAUGUAGGACGCCACGUAGG	130	stu-b4.04r1-16407	NA	15	siRNA24	101131	2
AAUACAUGUAGGAAGCCACGUAGG	55	stu-b4.04r1-45611	NA	15	siRNA24	101131	2
AAUACAUGUAGGAUGCCACGUAGG	40	stu-b4.04r1-56625	NA	15	siRNA24	101131	2
GAUAUAUGUAGGACACCACGUAGG	101	can-b1.6r1-5061	NA	16	siRNA24	101131	2
AGGAGUCGUAGAAAAUUGUCUUUC	701	sly-b2.5r1-137806	NA	14	siRNA24	101132	0
CAACUCUCCAUCAAGUCGGUAGGU	701	zma-b4r1-111079	NA	4	siRNA24	101133	0
CAACUCUCUGUCAAGUCGGUAGGU	411	zma-b4r1-58403	NA	4	siRNA24	101133	2
CAACUCUCCGUCAAGUCGGCAGGU	60	zma-b4r1-101556	NA	4	siRNA24	101133	2
CAAAAUGGAAGGAUUAGUAAGU	701	mtr-b4.0r1-37783	NA	12	siRNA24	101134	0
AUAUGUACUGAAAACUUGGAACCU	701	osa-b1.0r1-117203	NA	1	siRNA24	101135	0
AUCAAGGAUUUAGAAGUUGCGGGU	701	nta-b0r1-6098	NA	17	siRNA24	101136	0
AUCUAGGAUUUAGAGGUUGCGGGU	185	nta-b0r1-9766	NA	17	siRNA24	101136	2
AUCUAGGAUUUAGAGGUUGCGGGU	114	nta-b0r1-10509	NA	17	siRNA24	101136	2
UGCACAAGACUGCAUGUUGACAAA	701	nta-b0r1-4819	NA	17	siRNA24	101137	0
AGAGACGGACUAAUUUGACUUCGU	701	sly-b2.5r1-12817	NA	14	siRNA24	101138	0
ACUCAAGACUUGGACAAUCCUCCU	701	sly-b2.5r1-110603	NA	14	siRNA24	101139	0
UUAUUUUGGGUUGUCUGCGUUA	701	bol-b1.0r1-14266	NA	31	siRNA22	101140	0
AUGAAUUCUAGAACGUCACUGUGC	701	mdm-b3.0r1-27440	NA	21	siRNA24	101141	0
AUGAAUUCUAGAACGUUACUGCGC	360	mdm-b3.0r1-694	NA	21	siRNA24	101141	2
AUGAAUUCUAGAACGCCACUGCGC	204	mdm-b3.0r1-32843	NA	21	siRNA24	101141	2
AGGAUAAAACUAGCACCGAACCGG	701	osa-b1.0r1-125460	NA	1	siRNA24	101142	0
AGGAGAAAACUAGCACCGGACCGG	620	osa-b1.0r1-67574	NA	1	siRNA24	101142	2
AGGUGAAAUCAGUCUUGUUCGGGC	701	zma-b4r1-67427	NA	4	siRNA24	101143	0
AGGCGAAAUCAGUCUUGUUCGGGC	370	zma-b4r1-94665	NA	4	siRNA24	101143	1
AGAGGACUCGACGAACAGUAAAUC	701	zma-b4r1-9935	NA	4	siRNA24	101144	0
AGAGGGCUCGACGAACAGUACAUC	109	zma-b4r1-35074	NA	4	siRNA24	101144	2
GAUUAUCUGAACUUUCACCGAGUU	701	sly-b2.5r1-109838	NA	14	siRNA24	101145	0
AACAGCAGUUAACGGAUUGGUGGA	701	csi-b2r1-22897	NA	33	siRNA24	101146	0
AACGGCAGUUAACGGAUUGGUGGA	474	csi-b2r1-28495	NA	33	siRNA24	101146	1
AACAGCAGUUAACGGAUUGGUAGA	381	csi-b2r1-13293	NA	33	siRNA24	101146	1
AACAGAAGUUAACGGAUUGGUGGA	144	csi-b2r1-44099	NA	33	siRNA24	101146	1
AACGGCAGUUAACGGAUUGGUGGA	102	csi-b2r1-10494	NA	33	siRNA24	101146	1
AACGGCAGUUAACGAAUUGGUGGA	24	csi-b2r1-25574	NA	33	siRNA24	101146	2
AAUACUUGACUGUGGAAGAGUGUG	701	cpa-b0.4r1-20149	NA	42	siRNA24	101147	0
AGAUAAUGAAUCUGGACAGAGGUU	701	osa-b1.0r1-103301	NA	1	siRNA24	101148	0
AAUGUGACUGAAAACGACAGGUUG	701	osa-b1.0r1-96362	NA	1	siRNA24	101149	0
ACCCACUUAAAUCUAUCGGAAAG	701	sly-b2.5r1-22321	NA	14	siRNA23	101150	0
CAACUCGAGAUCGUUAUAAGCUGA	701	tae-b1r1-33429	NA	3	siRNA24	101151	0
AUUAAUAUGAAUGUGGGAAAUGCA	701	osa-b1.0r1-100991	NA	1	siRNA24	101152	0
AUUAAUAUGAAUGUGGGAAAUGCU	54	osa-b1.0r1-78646	NA	1	siRNA24	101152	1
AUUAAUAUGAAUGUAGGAAAUGCU	508	osa-b1.0r1-537	NA	1	siRNA24	101152	2
AUUAAUAUGAAUGUAGGAAAUGCU	83	osa-b1.0r1-133112	NA	1	siRNA24	101152	2
AUUAAUAUGAAUGUAGGAAAUGCU	68	osa-b1.0r1-2746	NA	1	siRNA24	101152	2
ACGUAGAGUGAUACUGACUAGCCU	701	lsa-b8r1-1172	NA	37	siRNA24	101153	0
CUGAUUUGUAGGAGAUUGCUA	701	gma-b1.0r1-53862	NA	9	siRNA21	101154	0
AGCGGAGAGAGGCGAAUUGGAUAU	701	sly-b2.5r1-10529	NA	14	siRNA24	101155	0
UCGGGAGUUCUGGACGACCGCU	701	zma-b4r1-69494	NA	4	siRNA22	101156	0
UCGGGAGUUCUGGACGACCGCU	51	zma-b4r1-14011	NA	4	siRNA22	101156	0
UCGGGAGUUCUGGACGACCGCU	39	zma-b4r1-115085	NA	4	siRNA22	101156	0
UUGAGAAUAUGUGAUUGUUAGAAU	701	sly-b2.5r1-45939	NA	14	siRNA24	101157	0
UUGAGAAUAUGUGAUCGUUAGAAU	176	sly-b2.5r1-72041	NA	14	siRNA24	101157	1
ACUGGACCGGAGGAGAAGCUAGCC	701	zma-b4r1-15855	NA	4	siRNA24	101158	0
UGAACUGAGAAGCCAAGAAGAGGA	701	osa-b1.0r1-32501	NA	1	siRNA24	101159	0
AGGGUCGAGAAUCAUGAGGUUUCA	700	sly-b2.5r1-100880	NA	14	siRNA24	101160	0
GAUUUCGCGACGAAUUUGGCAACC	700	zma-b4r1-71823	NA	4	siRNA24	101161	0
AGGAUAUAAUGUAGAGAAUGGUGG	700	ath-b10r1-10943	NA	50	siRNA24	101162	0
AGGAUAUAAUGUAGAGAGUGGUGG	398	ath-b10r1-10921	NA	50	siRNA24	101162	1
UCUUCAACUGUCUAGAAGCGUA	700	mes-b6r1-26301	NA	26	siRNA22	101163	0
AUACACACGGAUAUCAUGGAGACU	700	ppe-b2.0r1-31778	NA	22	siRNA24	101164	0
AAAUGAUCGGAUUUUGUUUUGGGU	700	gma-b1.0r1-50033	NA	9	siRNA24	101165	0
AAAGAGAUCUGACCGAUGAUAGGG	700	zma-b4r1-85961	NA	4	siRNA24	101166	0
UCAUAAUGGAGAUGUAGAAGACAC	700	fan-b1.0r1-2829	NA	23	siRNA24	101167	0
AAACUUGUAGAGUGAAGCCUGGCC	700	zma-b4r1-126801	NA	4	siRNA24	101168	0
UUUGACCGAUGGAGAAUUCUGAUC	700	gma-b1.0r1-48498	NA	9	siRNA24	101169	0
AGAACUGUUAGUAUCAUGACGAGC	700	osa-b1.0r1-143298	NA	1	siRNA24	101170	0
AAGGAGACUGUUUUCGAUAAACCU	700	can-b1.6r1-53267	NA	16	siRNA24	101171	0
AAAGAGACUGUUUUCGAUAAACCU	406	can-b1.6r1-79993	NA	16	siRNA24	101171	1
UUGGCCCGUGGAAGUUGAUAUAAA	700	sly-b2.5r1-149162	NA	14	siRNA24	101172	0
AGCCGAGUCAGCGUAGAACCCACG	700	osa-b1.0r1-84312	NA	1	siRNA24	101173	0
AACGGUUUGGACUUUGGAGUGGUG	700	bna-b1r1-52922	NA	30	siRNA24	101174	0
AACGGUUUGGACUUUGGAGUGGUG	345	bna-b1r1-88761	NA	30	siRNA24	101174	0
AGGAAGAGAACAAAAGUGAGCAGA	700	bdi-b1.0r1-40175	NA	7	siRNA24	101175	0
ACUCGAGAAAUCGGAUUGUGACAC	700	sly-b2.5r1-86793	NA	14	siRNA24	101176	0
GGAUAAGGUCUGCAUACACUCUA	700	sly-b2.5r1-99623	NA	14	siRNA24	101177	0
GGAUAAGGUCUGCAUACGCUCUA	113	can-b1.6r1-60389	NA	16	siRNA24	101177	1
CUCGAGGAUUUGUAGUUACGGAUU	700	zma-b4r1-76986	NA	4	siRNA24	101178	0
AUCGAGGAUUUGUAGUUAUGGAUU	216	zma-b4r1-125717	NA	4	siRNA24	101178	2
UUUGAGACGUAGGAUUCCUAAAAA	700	ath-b10r1-14041	NA	50	siRNA24	101179	0
ACCGGCAUUAGUUAAGUGGAACAA	700	sly-b2.5r1-84745	NA	14	siRNA24	101180	0
UGUGUGAUUGUAGCUAAAAGGUGU	700	stu-b4.04r1-8829	NA	15	siRNA24	101181	0
UGAACAUAACAUCAAAGACGCAGU	700	mtr-b4.0r1-55330	NA	12	siRNA24	101182	0
CAAUGUAGAACCUAUUUAAGACCU	700	mtr-b4.0r1-13458	NA	12	siRNA24	101183	0
AUGCAAGAGGAUGUGGGUUCAAGU	251	ghr-b1.1r1-65041	NA	18	siRNA24	101184	0
AUGCAAGAGGAUGUGGGUUCAAGU	222	ghr-b1.1r1-90051	NA	18	siRNA24	101184	0
AUGCAAGAGGAUGUGGGUUCAAGU	142	ghr-b1.1r1-33473	NA	18	siRNA24	101184	0
AUGCAAGAGGAUGUGGGUUCAAGU	700	gba-b1.0r1-51665	NA	19	siRNA24	101184	0
AUGCAAGAGGAUGUGGGUUAAAGU	224	ghr-b1.1r1-135694	NA	18	siRNA24	101184	1
AUGCAAGAGGAUGUAGGUUCAAGU	96	ghr-b1.1r1-70624	NA	18	siRNA24	101184	1
AUGCAAGAGGAUGUGGGUUAAAGU	145	gba-b1.0r1-60626	NA	19	siRNA24	101184	1
AUACAAGAGGAUGUAGGUUCAAGU	416	ghr-b1.1r1-83055	NA	18	siRNA24	101184	2
AUGCGAGAGGAUAUGGGUUCAAGU	254	ghr-b1.1r1-24369	NA	18	siRNA24	101184	2
AUACAAGAGGAUGUGAGUUCAAGU	108	ghr-b1.1r1-79226	NA	18	siRNA24	101184	2
AUGCAGGAGAAUGUGGGUUCAAGU	258	gba-b1.0r1-32905	NA	19	siRNA24	101184	2
AUACAAGAGGAUGUGAGUUCAAGU	147	gba-b1.0r1-44650	NA	19	siRNA24	101184	2
AUGCGAGAGGAUAUGGGUUCAAGU	129	gba-b1.0r1-61665	NA	19	siRNA24	101184	2
AUGCAGGAGGAUGUGGGUUUAAGU	99	gba-b1.0r1-46020	NA	19	siRNA24	101184	2
GACGUGAUUGAUAGAAUAAUCAGU	618	ghr-b1.1r1-132317	NA	18	siRNA24	101185	0
GACGUGAUUGAUAGAAUAAUCAGU	700	gba-b1.0r1-17068	NA	19	siRNA24	101185	0
GACGUGACUGAUAGAAUAAUCAGA	623	ghr-b1.1r1-89521	NA	18	siRNA24	101185	2
GAGAUAUGAUCGGUUGAAGUUGAC	700	sly-b2.5r1-72178	NA	14	siRNA24	101186	0
GAGAUAUGGUCGUUUGAAGUUGAC	75	can-b1.6r1-43087	NA	16	siRNA24	101186	2
ACUAGGAAGUGAUAUGUAGCAUGU	700	ghr-b1.1r1-1051	NA	18	siRNA24	101187	0
AAGGCUGACGUAGAGGAUUGACAC	700	gma-b1.0r1-2579	NA	9	siRNA24	101188	0
ACGCGGGCGGGUGUAGAGAGGCGG	700	zma-b4r1-30544	NA	4	siRNA24	101189	0
GAUCGACAGAUCGAUUAAGGGCCU	700	osa-b1.0r1-22763	NA	1	siRNA24	101190	0
AUGAACUUACCUCUGACGAAGACA	700	ghr-b1.1r1-109476	NA	18	siRNA24	101191	0
AUGAACUUACCUCGGACGAAGACA	173	ghr-b1.1r1-39255	NA	18	siRNA24	101191	1
AUGAACUUACCUCAGACGAAGACG	163	ghr-b1.1r1-97602	NA	18	siRNA24	101191	2
CAUUGUGAACCAAAAGGUGGCGCC	700	mtr-b4.0r1-54825	NA	12	siRNA24	101192	0
AGAAAGCGCGGCACUUAAGGACCG	700	lsa-b8r1-4566	NA	37	siRNA24	101193	0
AGAAAUCGCGGCACUUAAGGACCG	247	lsa-b8r1-9206	NA	37	siRNA24	101193	1
AUCCGAUUAAGGUUUGUAGAAGCC	700	gba-b1.0r1-16050	NA	19	siRNA24	101194	0
UUGGACAAUACUCCGUGCGGCACC	700	sly-b2.5r1-24442	NA	14	siRNA24	101195	0
UUGGACAAUACUCCGUGCGGCACC	561	sly-b2.5r1-153512	NA	14	siRNA24	101195	0
UCGGACAAUACUCUGUGCGGCACC	17	sly-b2.5r1-23087	NA	14	siRNA24	101195	2
AGGAAGAGAAGAUUCAGGAUUUGA	700	gma-b1.0r1-12095	NA	9	siRNA24	101196	0
AGACCUUUGACCUUGGCUGGACGG	700	ghr-b1.1r1-16956	NA	18	siRNA24	101197	0
AGACCUUUGACCUUGGCUGGACGG	301	gba-b1.0r1-1033	NA	19	siRNA24	101197	0
AGACCUUUGACCUUGGCUGGACGG	281	gba-b1.0r1-8574	NA	19	siRNA24	101197	0
GAGGACACCGAGACACAACGCACU	700	gma-b1.0r1-25698	NA	9	siRNA24	101198	0
CUUAUAACUUUUAACUGAACGCCU	700	sly-b2.5r1-20861	NA	14	siRNA24	101199	0
AACCGACAAUUGACACUAUGAGCU	700	sly-b2.5r1-101448	NA	14	siRNA24	101200	0
AGCAAUGGCGUCAGAGAGCAACUC	700	sly-b2.5r1-48323	NA	14	siRNA24	101201	0
UAAUCGAGGUGCGCACAAGCUG	700	can-b1.6r1-50240	NA	16	siRNA22	101202	0
UAAUCGAGGUGCGCACAAGCUG	508	can-b1.6r1-50411	NA	16	siRNA22	101202	0
UAAUCGAGGUGCGCACAAGCUG	467	can-b1.6r1-13763	NA	16	siRNA22	101202	0
UAAUCGAGGUGCGCACAAGCUG	453	can-b1.6r1-25705	NA	16	siRNA22	101202	0
AUCCAACUGUACGAAUCAAACUGU	700	ath-b10r1-9977	NA	50	siRNA24	101203	0
AGAACCAAUAUCGCUAAAGGCUGC	700	sly-b2.5r1-11119	NA	14	siRNA24	101204	0
AAGGAGAAGAUGGAGAAAGAACAA	700	zma-b4r1-100651	NA	4	siRNA24	101205	0
UCAAGACACAGGUAUGACUCUC	700	bol-b1.0r1-13593	NA	31	siRNA22	101206	0
AAUAGAUGGGACUCUACCAAGACC	700	osa-b1.0r1-14034	NA	1	siRNA24	101207	0
AUACUCGGAUCUAUUAUUGAAAGU	700	mdm-b3.0r1-62182	NA	21	siRNA24	101208	0
AGACAAGAAUUAUGUAACAGACGG	700	bdi-b1.0r1-21986	NA	7	siRNA24	101209	0
AGACAAGAAUUAUGAAACAGACGG	429	bdi-b1.0r1-3205	NA	7	siRNA24	101209	1
AGACAAGAAUUAUGAAACAGAGGG	75	bdi-b1.0r1-18147	NA	7	siRNA24	101209	2
AGACAAGAAUUAUGGAACGGACGG	69	bdi-b1.0r1-3041	NA	7	siRNA24	101209	2
AGACAAGAAUUAUGUAAUAGAUGG	42	bdi-b1.0r1-34787	NA	7	siRNA24	101209	2
AGGCUCCGAACUCGUCUUAUAGGU	700	sly-b2.5r1-110454	NA	14	siRNA24	101210	0
AAUUCGAAUUUGAAUUACUCGGAC	700	sly-b2.5r1-124056	NA	14	siRNA24	101211	0
AAAGGUGAAUUUGAAUGAGCGGUG	597	ghr-b1.1r1-55671	NA	18	siRNA24	101212	0
AAAGGUGAAUUUGAAUGAGCGGUG	700	gba-b1.0r1-32485	NA	19	nearMIRNA	101212	0
AAGGGUGAAUUUGAAUGGGCGGUG	109	ghr-b1.1r1-112260	NA	18	siRNA24	101212	2
AAAGGUGGAUUUGAAUGGGCGGUG	100	ghr-b1.1r1-91218	NA	18	siRNA24	101212	2
AAAGGUGGAUUUGAAUGGGCGGUG	47	ghr-b1.1r1-29247	NA	18	siRNA24	101212	2
AAGGGUGAAUUUGAAUGGGCGGUG	416	gba-b1.0r1-57163	NA	19	siRNA24	101212	2
AAAGGUGAGUUUGGAUGAGCGGUG	187	gba-b1.0r1-13164	NA	19	siRNA24	101212	2
AAAGGUGGAUUUGAAUGGGCGGUG	95	gba-b1.0r1-66436	NA	19	siRNA24	101212	2
AGUUAUCUUUACUGUUAAUACGGC	700	osa-b1.0r1-104690	NA	1	siRNA24	101213	0
ACAGUGUAGAAAGCAGAAAAUCGG	700	osa-b1.0r1-122740	NA	1	siRNA24	101214	0
AUAGUGUAGAAAGCAGAAAAUCGG	662	osa-b1.0r1-23576	NA	1	siRNA24	101214	1
AAGUAUAGGCGAGAAGAUGAGACC	700	osa-b1.0r1-114231	NA	1	siRNA24	101215	0
AUUGGACGCGACUACAUCGAGAGU	700	osa-b1.0r1-134845	NA	1	siRNA24	101216	0
AGAGAGCUGGCAGGACUAAGUACC	700	zma-b4r1-67026	NA	4	siRNA24	101217	0
AAGGAUGGCAAUGAAACGGGAUGG	700	ghr-b1.1r1-11097	NA	18	siRNA24	101218	0
AAGGAUGGCAAUGAAACGGGAUGG	520	gba-b1.0r1-50087	NA	19	siRNA24	101218	0
AAGGAUGGUAAUGAAACGGGAUGG	372	ghr-b1.1r1-64587	NA	18	siRNA24	101218	1
AAGGAUGGUAAUGAAACGGGAUGG	408	gba-b1.0r1-10833	NA	19	siRNA24	101218	1
CGGACAGAAGGAUCAAUUUGAACC	700	gma-b1.0r1-9818	NA	9	siRNA24	101219	0
CGAGGAUAACGCGUCGGAAAUAGC	700	zma-b4r1-94253	NA	4	siRNA24	101220	0
CGAGGAUAAUGCGUCGGAAAUAGC	54	zma-b4r1-121893	NA	4	siRNA24	101220	1
AACUGUAUCUGAAAAGUUGAAACG	700	can-b1.6r1-17690	NA	16	siRNA24	101221	0
AUUUGUGAGCUUUGGGGCUGAGGA	700	gma-b1.0r1-36518	NA	9	siRNA24	101222	0
CAAAUACAGUGGACGCUAGGAC	700	nta-b0r1-20838	NA	17	siRNA22	101223	0
AGGAGUAGAGGAGCUUGAGGUGGA	700	zma-b4r1-64473	NA	4	siRNA24	101224	0
AAAGGAGAUGAAGACGCGGAGAUG	700	gma-b1.0r1-22919	NA	9	siRNA24	101225	0
AAGCCAUUGGAAUGUGGAGAUGUG	700	ghr-b1.1r1-122606	NA	18	siRNA24	101226	0
AAGUCCUUGGAAUGUGGAGAUGUG	35	ghr-b1.1r1-18597	NA	18	siRNA24	101226	2
AAUCAAAUGGACGGUUGAGUGU	700	nta-b0r1-6485	NA	17	siRNA22	101227	0
UCUGGACACUCUUAAUACAACAAG	700	sly-b2.5r1-66326	NA	14	siRNA24	101228	0
UGCAUGAUGAGAUUGGAGCUGCCU	700	gma-b1.0r1-60909	NA	9	siRNA24	101229	0
AAGGCUAGUGAGAAUUUUGAAUCC	700	fve-b2.0r1-28822	NA	24	siRNA24	101230	0
AUCCGUUAGUCAAACUGUUAAAUU	700	mdm-b3.0r1-22188	NA	21	siRNA24	101231	0
AUCCGUUAGUCAAACUGUUAAAUU	264	mdm-b3.0r1-93626	NA	21	siRNA24	101231	0
AUCCGUUAGUCAAACUGUUAAAUU	263	mdm-b3.0r1-54245	NA	21	siRNA24	101231	0
AUCCGUUAGUCAAACUGUUAAAUU	152	mdm-b3.0r1-68053	NA	21	siRNA24	101231	0
AUCCGUUAGUCAAACUGUUAAAUU	139	mdm-b3.0r1-21106	NA	21	siRNA24	101231	0
AUCCGUUAGUCAAACUGUUAAAUU	21	mdm-b3.0r1-4531	NA	21	siRNA24	101231	0
AUCCAUUAGUCAAACUGUUAAAUU	48	mdm-b3.0r1-35160	NA	21	siRNA24	101231	1
AUUCGUUAGUCAAACUGUUAAGUU	468	mdm-b3.0r1-25273	NA	21	siRNA24	101231	2
AUCCGUUAGUCAAACUGUUAAGUA	159	mdm-b3.0r1-75669	NA	21	siRNA24	101231	2
AUCCGUUAGUUAAACUGUUAAAUC	97	mdm-b3.0r1-50169	NA	21	siRNA24	101231	2
AUCCGUAUGUCAAACUGUUAAAUU	93	mdm-b3.0r1-83144	NA	21	siRNA24	101231	2
AUCCAACUCUCGAACAAACUAGAU	700	mtr-b4.0r1-43582	NA	12	siRNA24	101232	0
AGAGAAUGGACUAAUAACGAAAUC	700	can-b1.6r1-2837	NA	16	siRNA24	101233	0
GCGGCAAAACUCUCAUAACAAGCA	700	csi-b2r1-1887	NA	33	siRNA24	101234	0
UUUGUCGGAAACCGUGAACACACA	700	gma-b1.0r1-14721	NA	9	siRNA24	101235	0
UGAGCAUGUCUGGAAGUACGG	700	atr-b1r1-35834	NA	46	siRNA21	101236	0
AAGACAGCAGUAUAGAACUAAGGC	700	zma-b4r1-17004	NA	4	siRNA24	101237	0
GUCUACCGGGUCGGGCUGGCACGG	700	zma-b4r1-51403	NA	4	siRNA24	101238	0
AGGAUCAAGGGUUCGAACAGAACU	700	zma-b4r1-48843	NA	4	siRNA24	101239	0
AUAGAUACCUCUGGAAUACCCCCU	700	osa-b1.0r1-144175	NA	1	siRNA24	101240	0
UAAUAUCGGACGGAAGGAGGACGU	700	bdi-b1.0r1-50300	NA	7	siRNA24	101241	0
AAACAAGUACAAGUAGCAUGACCC	700	oeu-b6r1-31210	NA	29	siRNA24	101242	0
AAACAAGUACAAGUAGCAUGACCC	244	oeu-b6r1-19441	NA	29	siRNA24	101242	0
AAACAAGUACAAGUAGCAUGACCC	176	oeu-b6r1-41286	NA	29	siRNA24	101242	0
AAACAAGUACAAGUAGCAUGACCC	132	oeu-b6r1-41579	NA	29	siRNA24	101242	0
AAACAAGUACAAGUAGCAUGACCC	99	oeu-b6r1-30175	NA	29	siRNA24	101242	0
AAACAAGUACAAGUAGCAUGACCC	84	oeu-b6r1-25222	NA	29	siRNA24	101242	0
AAACAAGUACAAGUAGCAUGACCC	45	oeu-b6r1-18061	NA	29	siRNA24	101242	0
AAACAAGUACGAGUAGCAUGACCU	345	oeu-b6r1-16898	NA	29	siRNA24	101242	2
AAAUAAGUACAAGUAGCAUGAUCC	104	oeu-b6r1-6899	NA	29	siRNA24	101242	2
AAAUAAGUAUAAGUAGCAUGACCC	70	oeu-b6r1-37961	NA	29	siRNA24	101242	2
AUAGCGCGCUUGAGAAUUGUUAAA	700	sly-b2.5r1-122820	NA	14	siRNA24	101243	0
CGCAACUGCAGAGCAUACUUAA	700	mes-b6r1-30274	NA	26	siRNA22	101244	0
CGCAACUGCAGAGCAUACUUAU	284	mes-b6r1-34592	NA	26	siRNA24	101244	1
UGAAGAGUGGAACGAAGUGAU	700	tae-b1r1-20245	NA	3	siRNA21	101245	0
ACAUCCAAGACUCCAAACUUU	700	sly-b2.5r1-118201	NA	14	siRNA21	101246	0
ACAUCCAAGACUCCAAACUUU	644	sly-b2.5r1-34558	NA	14	siRNA21	101246	0
ACCCAAUAGCUGUAGAUGGCGACC	700	csi-b2r1-21505	NA	33	siRNA24	101247	0
ACCCAAUAGCUGUAGAUGGCGACC	82	csi-b2r1-71811	NA	33	siRNA24	101247	0
ACCCAAUAGCUGUAGAUGGCGACC	23	csi-b2r1-52403	NA	33	siRNA24	101247	0
ACCCAAUUGCUGUAGAUGGCGACC	69	csi-b2r1-17454	NA	33	siRNA24	101247	1
AAUGGUACCAUGUAUGAAAGAGGC	700	mtr-b4.0r1-45658	NA	12	siRNA24	101248	0
CAAGGCGGCCGAGUGGUAUAA	700	osa-b1.0r1-45012	NA	1	siRNA21	101249	0
ACCGGAUAGAGGAUGGAUUAAGCU	700	ghr-b1.1r1-376	NA	18	siRNA24	101250	0
ACCGGAUAGAGGAUGGAUAAAACU	77	ghr-b1.1r1-74521	NA	18	siRNA24	101250	2
AUCCGACGAGCUGAAACAAACUUU	700	osa-b1.0r1-143682	NA	1	siRNA24	101251	0
AGAGCAAUCUCAGGAUAUGUGACC	700	mdm-b3.0r1-98712	NA	21	siRNA24	101252	0
GUGGAAGCUGUAGCUAACUAGCCU	700	mes-b6r1-9209	NA	26	siRNA22	101253	0
AAAAUCGGGUUGUUACAGGCGAGU	700	ghr-b1.1r1-15770	NA	18	siRNA24	101254	0
AAAAUCGGGUUGUUACAGGCGAGU	209	gba-b1.0r1-929	NA	19	siRNA24	101254	0
AAAAUCGGGUUGUUACAGGCGAGU	193	gba-b1.0r1-55304	NA	19	siRNA24	101254	0
AUAAGAGAAUCGGGAAAGGAUAUC	700	gma-b1.0r1-56337	NA	9	siRNA24	101255	0
AAUAAGCGGACAGUAAAGGAGCAU	700	osa-b1.0r1-57146	NA	1	siRNA24	101256	0
AAGCUGGGAUAGGACGAUGCUGAA	700	ghr-b1.1r1-136755	NA	18	siRNA24	101257	0
AAGCUGGGAUAGGACGAUGCUGAA	354	ghr-b1.1r1-95376	NA	18	siRNA24	101257	0
AGAGCAUGAUUCAAGAGGAAGACU	700	ath-b10r1-16981	NA	50	siRNA24	101258	0
ACCAAACACCGCAUACUAAAACUG	700	osa-b1.0r1-124100	NA	1	siRNA24	101259	0
AACCGGAUGUAGUUAAUGGGGGGC	700	osa-b1.0r1-41949	NA	1	siRNA24	101260	0
AAACAGACUGUACAUUCAAGUGGA	700	oeu-b6r1-34837	NA	29	siRNA24	101261	0
ACGGACUAGUUGAAGAGGUUCAAC	700	can-b1.6r1-30851	NA	16	siRNA24	101262	0
ACGGACUAGUUGAAGGGGUUCAAC	508	can-b1.6r1-65570	NA	16	siRNA24	101262	1
ACGGACUAGUUGAAGGGGUUCAGC	103	can-b1.6r1-65105	NA	16	siRNA24	101262	2
ACGGACUAGUCGAAGGGGUUCAAC	91	can-b1.6r1-33283	NA	16	siRNA24	101262	2
ACGGACUAGUCGAAGGGGUUCAAC	58	can-b1.6r1-31314	NA	16	siRNA24	101262	2
ACGGACUAGUCGAAGGGGUUCAAC	35	can-b1.6r1-22054	NA	16	siRNA24	101262	2
ACGGACCGAGACAUCACUGAAUGG	700	zma-b4r1-115902	NA	4	siRNA24	101263	0
UGAGAUUGUAGAGACCGUUAGAUA	700	mtr-b4.0r1-109649	NA	12	siRNA24	101264	0
AUUUUUUCGGGUUGUGCCGUGCCU	700	zma-b4r1-2436	NA	4	siRNA24	101265	0
AAGAGGAUAAAGGCGCUUCAACGU	700	ghr-b1.1r1-28354	NA	18	siRNA24	101266	0
AAGAGGAUAAAGGCGCUUCAACGU	394	gba-b1.0r1-39189	NA	19	siRNA24	101266	0
CCAGUCAUGAAGCUUAUUGAACAC	700	tae-b1r1-8757	NA	3	siRNA24	101267	0
AUUCGAUUGUACGUCUUAAGCACA	700	sly-b2.5r1-116708	NA	14	siRNA24	101268	0
AAGAGAUGUAGUCGCACACAGAGG	700	fve-b2.0r1-45720	NA	24	siRNA24	101269	0
AUCAUUGGAUUUAAAACAGAUGGC	700	osa-b1.0r1-106348	NA	1	siRNA24	101270	0
AUCAUUGGAUUUAAAACAGAUGGC	545	osa-b1.0r1-121688	NA	1	siRNA24	101270	0
AUCAUUGGAUUUAAAACGGAUGGC	309	osa-b1.0r1-1085	NA	1	siRNA24	101270	1
AUCAUUGGAUUUAAAACGGAUGGC	56	osa-b1.0r1-88350	NA	1	siRNA24	101270	1
ACAGCUGAGGAUUCUAGGAGAAGC	700	osa-b1.0r1-89358	NA	1	siRNA24	101271	0
CUUUUGACUUCUGCUUUGGCGUCC	700	can-b1.6r1-46778	NA	16	siRNA24	101272	0
ACUUUUAACUAGUAGAAUGCACGU	700	zma-b4r1-44301	NA	4	siRNA24	101273	0
GAAAUACCAAUCGGUCAACUGUU	700	can-b1.6r1-24470	NA	16	siRNA23	101274	0
AUUCCAAUUAGCGUCGGUUGAGAU	700	fve-b2.0r1-13064	NA	24	siRNA24	101275	0
UGGACCGAUCAGAAGACCAAUCAC	700	mtr-b4.0r1-20294	NA	12	siRNA24	101276	0
UGGACCGGUCAGAAGACCAAUCAC	577	mtr-b4.0r1-81195	NA	12	siRNA24	101276	1
UGGACCGGUCAGAAGACCAAUCAU	596	mtr-b4.0r1-71260	NA	12	siRNA24	101276	2
UGAACCGGUCAGAAGACCAAUCAC	553	mtr-b4.0r1-512	NA	12	siRNA24	101276	2
UGGACCGACCAGAAGACCAAUCGC	228	mtr-b4.0r1-23696	NA	12	siRNA24	101276	2
UGGACCAGUCAGAAGACCAAUCAC	97	mtr-b4.0r1-22816	NA	12	siRNA24	101276	2
AAGAACUGAGAGAAUGAAGAGAGC	700	mdm-b3.0r1-70789	NA	21	siRNA24	101277	0
AAGAAUCGAGAGAAUGAAGAGAGC	140	mdm-b3.0r1-32513	NA	21	siRNA24	101277	2
AAGAACCGAGAGAAUGAAGAGUGC	59	mdm-b3.0r1-9633	NA	21	siRNA24	101277	2
AAACGGGGCAUACUCAAACAU	700	tae-b1r1-53146	NA	3	siRNA21	101278	0
AAAUGGGGCAUACUCAAACAU	328	tae-b1r1-59553	NA	3	siRNA21	101278	1
ACGACAGGACUGCCACCACACAGC	700	osa-b1.0r1-146572	NA	1	siRNA24	101279	0
UGUAUGGUCAAGGGCACAAGGCGC	700	ghr-b1.1r1-32490	NA	18	siRNA24	101280	0
UGUAUGGUCAAGGGCACAAGGCGC	126	ghr-b1.1r1-79728	NA	18	siRNA24	101280	0
AAAAUUUGGACUGAUCUACGGGAA	700	ath-b10r1-11145	NA	50	siRNA24	101281	0
AAGAAUGAAAGAGUACUAACCACC	700	can-b1.6r1-22176	NA	16	siRNA24	101282	0
AAGAAUGAAAGAGUACUUACCACU	54	stu-b4.04r1-59007	NA	15	siRNA24	101282	2
AGACGGCGGGAGGAGACUCAGAGC	700	can-b1.6r1-52436	NA	16	siRNA24	101283	0
GGGACUUAAAUCUGAGAUCGACU	700	sly-b2.5r1-112891	NA	14	siRNA24	101284	0
AUUCUGAUCAAGUGACUUCUCGAU	700	fve-b2.0r1-45751	NA	24	siRNA24	101285	0
AGUGACGAAGUGACUGAAUUGGCA	700	ppe-b2.0r1-13747	NA	22	siRNA24	101286	0
AUCGGUUCUGAUAAGAUCUGACU	700	sly-b2.5r1-97760	NA	14	siRNA24	101287	0
AGUGAUAAUGUUGGGACUUGGCCU	700	gma-b1.0r1-67945	NA	9	siRNA24	101288	0
AGACAACAGAUAAGCGUAAUCGGC	700	gma-b1.0r1-12514	NA	9	siRNA24	101289	0
GCGGAUUGGGAACUUGAGCACCUA	700	can-b1.6r1-40386	NA	16	siRNA24	101290	0
GAGCUGUGAGAAACUCAAGACGGU	700	gba-b1.0r1-56456	NA	19	siRNA24	101291	0
GAGCUGUGAGAAACUCAAAACGGU	414	ghr-b1.1r1-65865	NA	18	siRNA24	101291	1
AAGCUGUGAGAAACUCAAUACGGU	231	ghr-b1.1r1-6433	NA	18	siRNA24	101291	2
AACCAGGAUCUCUGAUCGCAAACC	700	can-b1.6r1-76796	NA	16	siRNA24	101292	0
AACCAGGAUCUCUGUUCGCAAAUC	106	can-b1.6r1-41947	NA	16	siRNA24	101292	2
ACUGGGCUGGCAGUUCUUAAGAGG	700	bdi-b1.0r1-44480	NA	7	siRNA24	101293	0
UACGAAUUUGGUCGGAGACAG	700	bna-b1r1-30747	NA	30	siRNA21	101294	0
UACGAAUUUGGUCGGAGACAG	179	bna-b1r1-28893	NA	30	siRNA21	101294	0
UACGAAUUUGGUCGGAGACAG	176	bna-b1r1-11075	NA	30	siRNA21	101294	0
AAGUAAAACUGUAGAAGUUGGCAU	700	bdi-b1.0r1-21876	NA	7	siRNA24	101295	0
AUUCGCCUCUGAUCGUAGUCGAGG	700	can-b1.6r1-63219	NA	16	siRNA24	101296	0
GAAGGUGAAAGGACUAAAAGGCCC	700	gma-b1.0r1-58717	NA	9	siRNA24	101297	0
AGAGGCCAGACUGAUGCGGAUAGC	700	zma-b4r1-64343	NA	4	siRNA24	101298	0
AAUUAGAGAUCGGUCGAUGUGAUU	700	bdi-b1.0r1-4415	NA	7	siRNA24	101299	0
GGUACCUCACUCGGAUGUGCU	700	osa-b1.0r1-130344	NA	1	siRNA21	101300	0
GGUACCUCACUCGGAUGUGCU	505	osa-b1.0r1-80729	NA	1	siRNA21	101300	0
GGUACCUCACUCGGAUGUGCU	114	osa-b1.0r1-138348	NA	1	siRNA21	101300	0
AGAGAAUAUCGCUGACCAGAAUGA	700	zma-b4r1-96703	NA	4	siRNA24	101301	0
CUAAACCAAGGUAUGUUGAACACU	700	gma-b1.0r1-5851	NA	9	siRNA24	101302	0
AUCCCACGUCGGUAUUUUCUUGGC	700	bdi-b1.0r1-10583	NA	7	siRNA24	101303	0
ACUCCCCAAGUUGAAUUCUGCACC	700	gma-b1.0r1-29214	NA	9	siRNA24	101304	0
AUAAUCUUUUUUAGACCCGGGCUC	700	osa-b1.0r1-51808	NA	1	siRNA24	101305	0
UAUGCUCUGCUCAGUAGACUGUU	700	ghr-b1.1r1-90439	NA	18	siRNA24	101306	0
GUUGGAUAGCUGGCUGUACCGGUA	700	ppe-b2.0r1-20191	NA	22	siRNA24	101307	0
GUUGGAUAGCUGACUGUACCGGUA	154	ppe-b2.0r1-39395	NA	22	siRNA24	101307	1
GAGAACACUCUGCAAAGGACCGGG	700	sly-b2.5r1-88798	NA	14	siRNA24	101308	0
UGACCCGUGGAAGACUUGCGAACC	700	gma-b1.0r1-35383	NA	9	siRNA24	101309	0
CCGUGGAAUUUUAAAGCAAGUCGU	700	zma-b4r1-58457	NA	4	siRNA24	101310	0
AAGCCGACGUGAACGCUGAAAAAG	700	ath-b10r1-12202	NA	50	siRNA24	101311	0
CUUCGAGGAUUGAACACGAUGGGC	700	bdi-b1.0r1-14965	NA	7	siRNA24	101312	0
ACUACACGGAUUUUGGUACAUGGC	700	osa-b1.0r1-106411	NA	1	siRNA24	101313	0
AACGAGACGUAGUUCAGGUCGAGU	700	gma-b1.0r1-41037	NA	9	siRNA24	101314	0
AACAGGGAUGGCUAGAAAGGCUCA	700	csi-b2r1-16736	NA	33	siRNA24	101315	0
UCUUAUUUUCCAGAACUCAAAAUC	700	sly-b2.5r1-7	NA	14	siRNA24	101316	0
AUCCAAUCAUGUGUAUAGCUCACU	700	sly-b2.5r1-68280	NA	14	siRNA24	101317	0
CUCCAAUCAUGUGUAUAACUCACU	394	sly-b2.5r1-13765	NA	14	siRNA24	101317	2
ACUUCGAAGAAUCCGUCAGAGCCU	700	gma-b1.0r1-61828	NA	9	siRNA24	101318	0
AGACAAGACUCUACGAAAAACGGU	700	ghr-b1.1r1-43568	NA	18	siRNA24	101319	0
AGACAAGACUCUACGAAAAACGGU	174	gba-b1.0r1-54937	NA	19	siRNA24	101319	0
AUGGGACGAGACACUUUGAAAGGA	700	gba-b1.0r1-61883	NA	19	siRNA24	101320	0
AUGGGACGAGACACUUUGAAAGGA	645	gba-b1.0r1-5541	NA	19	siRNA24	101320	0
GACGAGUGAUCAAAGAGUGUAGAC	700	osa-b1.0r1-35600	NA	1	siRNA24	101321	0
AUUCGAGUUGUACUGGUCCGACCC	699	zma-b4r1-113945	NA	4	siRNA24	101322	0
AUGAAUCGAGCGAGUUCACGGACC	699	zma-b4r1-76704	NA	4	siRNA24	101323	0
AAAGCUGGCUUUGAGCAAAAUAGC	699	osa-b1.0r1-112353	NA	1	siRNA24	101324	0
AGGGAAGAGUAGUCUAAGAGAUCU	699	gma-b1.0r1-53117	NA	9	siRNA24	101325	0
AACGGAGAAAUGGACAACAAGAUG	699	lsa-b8r1-12735	NA	37	siRNA24	101326	0
AGUGGAGAAAUGGACAACAAGAUG	75	lsa-b8r1-3037	NA	37	siRNA24	101326	2
AAAACCGGAGGAUCUUAGAACAAC	699	mdm-b3.0r1-4377	NA	21	siRNA24	101327	0
AAAACCGGAGGAUCUUAGAACAAC	682	mdm-b3.0r1-77586	NA	21	siRNA24	101327	0
UCGAGACUUUCGAAGUAGGGAUGA	699	oeu-b6r1-6497	NA	29	siRNA24	101328	0
GACCACUUGCCAUCGUCAGGGUAG	699	zma-b4r1-50788	NA	4	siRNA24	101329	0
GACCACUCGCCAUCGUCAGGGUAG	50	zma-b4r1-119879	NA	4	siRNA24	101329	1
UCCGUGUCGGUAUAUGGACCUCA	699	sly-b2.5r1-86267	NA	14	siRNA23	101330	0
UCCGUGUCGGUAUAUGGACCUCA	478	sly-b2.5r1-94005	NA	14	siRNA24	101330	0
UCCGUGUCGGUAUAUGAACCUCA	155	sly-b2.5r1-5548	NA	14	siRNA23	101330	1
AUAUUAAGCUGUUGAUAAAACUGU	699	sly-b2.5r1-64187	NA	14	siRNA24	101331	0
AUUCAACGGUGCACCCUUGGCUCC	699	zma-b4r1-57463	NA	4	siRNA24	101332	0
GGCUAAUAAGGACACAGGGGACAC	699	bdi-b1.0r1-58932	NA	7	siRNA24	101333	0
AUAGAAUCUCUCACUUAUAACUGA	699	gma-b1.0r1-765	NA	9	siRNA24	101334	0
ACGAUACUUCAGGACAGGAACGGU	699	oeu-b6r1-22913	NA	29	siRNA24	101335	0
ACGAUACUUCAGGACAGGGGCGGU	26	oeu-b6r1-41412	NA	29	siRNA24	101335	2
AAUAAGGCCUAAGAUUUGUAGUCU	699	fve-b2.0r1-18593	NA	24	siRNA24	101336	0
UAGGACUCUGUUUUACAUGAAGAC	699	csi-b2r1-26028	NA	33	siRNA24	101337	0
CUUAGUCAAAUGAACCACAUAGGC	699	osa-b1.0r1-125512	NA	1	siRNA24	101338	0
AGCUUAUUGUCUAAUGUAAUGGGA	699	fve-b2.0r1-4323	NA	24	siRNA24	101339	0
GCCUUUAGAAAGGAGGUCGUGGAG	699	stu-b4.04r1-33173	NA	15	siRNA24	101340	0
AUCUGAAGGCUGUUAUUUAAUCUU	699	gma-b1.0r1-7961	NA	9	siRNA24	101341	0
AAACUUGAUCAGUUAGAUACUGGA	699	gma-b1.0r1-71352	NA	9	siRNA24	101342	0
AUGAGGACCCAUUGAUAUAAACCU	699	gma-b1.0r1-29017	NA	9	siRNA24	101343	0
AAAAAUACACCGAGACUUAGAACU	699	gma-b1.0r1-29529	NA	9	siRNA24	101344	0
AGCUCCAAUGUGGACCUCGGACAU	699	sly-b2.5r1-57029	NA	14	siRNA24	101345	0
GAGUAUUACUGCUGGACCGGAGAA	699	can-b1.6r1-53031	NA	16	siRNA24	101346	0
GAGUAUUACUGCUGGACCGGAGAA	491	can-b1.6r1-8670	NA	16	siRNA24	101346	0
GUGUAUUACUGCUGGACCGGAGAA	658	can-b1.6r1-4362	NA	16	siRNA24	101346	1
AAGUAUUACUGCUGGACCGGAGAA	557	can-b1.6r1-50959	NA	16	siRNA24	101346	1
AAGUAUUACUGCUGGACCAGAGAA	283	can-b1.6r1-50960	NA	16	siRNA24	101346	2
AGAUGUAUGAUCUCUACGAAGAUA	699	mtr-b4.0r1-93858	NA	12	siRNA24	101347	0
CGGACCGAACAUGAUAAACAU	699	pab-b1.0cr1-13495	NA	47	siRNA21	101348	0
AUAGUUGAUGAUGGUAGUAAUAGC	699	gma-b1.0r1-15934	NA	9	siRNA24	101349	0
ACCAACAGAUCAAUAGCGAAAGAC	699	mdm-b3.0r1-72170	NA	21	siRNA24	101350	0
CUAGUGCUGUCAUAUGAACAGGC	699	can-b1.6r1-23035	NA	16	siRNA23	101351	0
AUGGAACUUGGACAAGGAAGCGAA	699	bna-b1r1-12050	NA	30	siRNA24	101352	0
AUGGAACUUGGACAAGGAAGCGAA	14	bna-b1r1-78117	NA	30	siRNA24	101352	0
AAGCGCGCUUAGACCAUCAUUAUU	699	ath-b10r1-2532	NA	50	siRNA24	101353	0
CUUUAAGGACAGUGACUUUGUCAC	699	mtr-b4.0r1-58937	NA	12	siRNA24	101354	0
CUUUAAGGACAGUGACUUUGUCAC	353	mtr-b4.0r1-82826	NA	12	siRNA24	101354	0
CUUUAAGGAGAGUGACUUUGUCAC	73	mtr-b4.0r1-49606	NA	12	siRNA24	101354	1
CUUCAAGGACAGUGACUAUGUCAC	163	mtr-b4.0r1-26999	NA	12	siRNA24	101354	2
CUUACGAAAAUAAACUUUGGACCC	699	mtr-b4.0r1-105925	NA	12	siRNA24	101355	0
AGUUAUCCGGACAACUGUCGAAGU	699	sly-b2.5r1-70642	NA	14	siRNA24	101356	0
UGUAUAAAUUGGACUAGAAUGAGG	699	gma-b1.0r1-790	NA	9	siRNA24	101357	0
AGAAGACAAUAACGUACUGACUCA	699	csi-b2r1-11105	NA	33	siRNA24	101358	0
AAGGACCACCAGUGUAAUUUACUC	699	osa-b1.0r1-13501	NA	1	siRNA24	101359	0
AAGGACCGCCAGUGCAAUUUACUC	20	osa-b1.0r1-41625	NA	1	siRNA24	101359	2
UGAGACACACCUGAACUUUAAGAG	699	can-b1.6r1-84582	NA	16	siRNA24	101360	0
UGAGACACACCUGAACUUUAGCAG	247	can-b1.6r1-24617	NA	16	siRNA24	101360	2
UGAGAUAUACCUGAACUUUAAGAG	204	can-b1.6r1-19934	NA	16	siRNA24	101360	2
GAGUAGAACUAAACUGUAAAGUU	699	sly-b2.5r1-121721	NA	14	siRNA24	101361	0
UGUAACUAUGAACAAGUUAAAGGC	699	mtr-b4.0r1-94898	NA	12	siRNA24	101362	0
AAUAAUUCAGGACUAUAUAAUACC	699	sly-b2.5r1-106836	NA	14	siRNA24	101363	0
AUCAUGUCGUCCAGUCUUUAUAAC	699	mdm-b3.0r1-91436	NA	21	siRNA24	101364	0
AACUGUGGAUCUCGAUUGAAUUCA	699	sly-b2.5r1-10340	NA	14	siRNA24	101365	0
GCGGGCGAGGAGACUGCGGGCGCC	699	zma-b4r1-65458	NA	4	siRNA24	101366	0
GAACUUGGUCGGACAAUUUACUUU	699	sly-b2.5r1-21114	NA	14	siRNA24	101367	0
GAAAUGGACAUUGGACCUUGGACC	699	can-b1.6r1-32541	NA	16	siRNA24	101368	0
GGAGAGGACAAAAUGGCGAUGGCG	699	tae-b1r1-24277	NA	3	siRNA24	101369	0
ACUUCUAUUUUAGGAUGAACGGAG	699	osa-b1.0r1-102613	NA	1	siRNA24	101370	0
AGUGAGACUGGCGAUAUAGGUGGA	699	gma-b1.0r1-40082	NA	9	siRNA24	101371	0
UUUGGAUUGGUCAUGACCUGACGA	699	bdi-b1.0r1-42012	NA	7	siRNA24	101372	0
CUACAUGUUAGGUUGUGGAGCCU	699	sly-b2.5r1-8555	NA	14	siRNA24	101373	0
CUACAUGUUAGGUAGUAGAGCCU	41	sly-b2.5r1-3549	NA	14	siRNA24	101373	2
AUUCAUAAAUUUAAAAUUCUGCCU	699	sly-b2.5r1-28311	NA	14	siRNA24	101374	0
AUUCAUAAAUUUAAUAUUCUGACU	70	sly-b2.5r1-136425	NA	14	siRNA24	101374	2
AUUCAUAAAUUAAAAAUUCUGACU	23	stu-b4.04r1-64765	NA	15	siRNA24	101374	2
AAGUAGAGUUCAAACUGGCAUGGU	699	mtr-b4.0r1-67701	NA	12	siRNA24	101375	0
AUAUCCGGGCUGCAUAUUAAUGUA	699	sly-b2.5r1-19077	NA	14	siRNA24	101376	0
AUAGAACAAUUUGACGAACCUGGC	699	bdi-b1.0r1-59756	NA	7	siRNA24	101377	0
AGAGGACCUUUAACUUGGCAUCAA	699	stu-b4.04r1-42704	NA	15	siRNA24	101378	0
AGAGGACCUUUAACUUGGCAUCAA	690	stu-b4.04r1-30098	NA	15	siRNA24	101378	0
AGAGGACCUUUAACUUGGCAUCAA	531	stu-b4.04r1-33835	NA	15	siRNA24	101378	0
AGAGGACCUUUAACUUGGCAUCAA	459	stu-b4.04r1-70917	NA	15	siRNA24	101378	0
AGAGGACCUUUAACUUGGCAUCAA	201	stu-b4.04r1-1039	NA	15	siRNA24	101378	0
AUGACACCGUUGACUUUUUGAACU	699	osa-b1.0r1-13527	NA	1	siRNA24	101379	0
CGGCGGCAGCAUGAGGAACGAGAA	699	zma-b4r1-57009	NA	4	siRNA24	101380	0
AGAUGAGAGAGACGAACGAGAUUU	699	sly-b2.5r1-25242	NA	14	siRNA24	101381	0
UCGAAAUCGUGUCAUGAAUGCCU	699	ppt-b3.0r4-4707	NA	2	siRNA23	101382	0
UCGAAAUCGUGUCAUGAAUGCCU	96	ppt-b3.0r4-4104	NA	2	siRNA23	101382	0
AUCCAUUUGUAGAGAUAUAGACAC	699	mtr-b4.0r1-44065	NA	12	siRNA24	101383	0
CAAAAUCUUAACAAGUAGAACACU	699	sly-b2.5r1-115838	NA	14	siRNA24	101384	0
AACUCUAUCGUUACAAAAAUGACU	699	sly-b2.5r1-72989	NA	14	siRNA24	101385	0
AGACUGGAAUUUGAACUUGAAAUC	699	sly-b2.5r1-127397	NA	14	siRNA24	101386	0
UAACUGGAGCCUGUGUCUACACC	699	tae-b1r1-8148	NA	3	siRNA23	101387	0
AAGAGUGCGUGCAGACAUCGGAUU	699	oeu-b6r1-21436	NA	29	siRNA24	101388	0
AUGAAUGGACUGAGAGAAGGCUAA	699	osa-b1.0r1-55278	NA	1	siRNA24	101389	0
AUAAAAGACUGAAGGCAUCUGACC	699	gma-b1.0r1-35486	NA	9	siRNA24	101390	0
UAGUCCCUGACCUCGAUGACGU	699	ghr-b1.1r1-141557	NA	18	siRNA22	101391	0
UAGUCCCUGACCUCGAUGACGU	346	ghr-b1.1r1-91248	NA	18	siRNA22	101391	0
UAAAUUUGACAGAAAAUGAGCU	699	sly-b2.5r1-48607	NA	14	siRNA22	101392	0
AAUAUGAUCUUGACAUUUAAAACU	699	ghr-b1.1r1-84915	NA	18	siRNA24	101393	0
AAAGAAACUGUAGCUGUCAUACGU	699	osa-b1.0r1-103415	NA	1	siRNA24	101394	0
AACCGAUAGAACUGGUUGAAUCGA	699	ghr-b1.1r1-14948	NA	18	siRNA24	101395	0
AAAAGAACUUAGCCCAACAAGACU	699	bna-b1r1-58135	NA	30	siRNA24	101396	0
AUGAACAACAACUAGAUAAGGCCU	699	gma-b1.0r1-22147	NA	9	siRNA24	101397	0
UCCGAAACUGAAGAUAAACUAGGG	699	gma-b1.0r1-17792	NA	9	siRNA24	101398	0
AAGAUCCGGACCGUUGUAUUUUGA	699	mdm-b3.0r1-75052	NA	21	siRNA24	101399	0
AAUUUACCAGCGGACACUGCACCC	699	osa-b1.0r1-99827	NA	1	siRNA24	101400	0
AAAUCACGAAACAGACGAAGACUC	699	fve-b2.0r1-12718	NA	24	siRNA24	101401	0
AAAUCACGAAACAGACGAAGACUC	675	fve-b2.0r1-17326	NA	24	siRNA24	101401	0
CAGGUUGACUUUUUCCUUUGC	699	sly-b2.5r1-84820	NA	14	siRNA21	101402	0
CAUCGGAUUAUGCACUUGGAGC	699	mdm-b3.0r1-4481	NA	21	siRNA22	101403	0
CAUCGGAUUAUGCACUUGGAGC	437	mdm-b3.0r1-5620	NA	21	siRNA22	101403	0
AGACAUUUUGCAGGCACUCGACGU	699	ghr-b1.1r1-60600	NA	18	siRNA24	101404	0
AGACAUUUUGCAGGCACUCGACGU	666	gba-b1.0r1-14713	NA	19	siRNA24	101404	0
AGAAGUAUGUAGGUUUGAGUGCGG	536	ghr-b1.1r1-28356	NA	18	siRNA24	101405	0
AGAAGUAUGUAGGUUUGAGUGCGG	699	gba-b1.0r1-39188	NA	19	siRNA24	101405	0
AAGGAGAGAAAGAACACCGGUUA	699	ghr-b1.1r1-48044	NA	18	siRNA24	101406	0
CUAACCCCACUGUAGAUCCAAGAG	699	gma-b1.0r1-29876	NA	9	siRNA24	101407	0
AGGAAUUGAUCUCCGCAGUUGCGC	699	mtr-b4.0r1-78029	NA	12	siRNA24	101408	0
ACGGUUCUGUUACCCAAAUUGCAU	699	csi-b2r1-9636	NA	33	siRNA24	101409	0
CUACAAUAUGUAAGUCUCAAGCCU	699	sly-b2.5r1-112807	NA	14	siRNA24	101410	0
ACAGAACAUUGGCAAACUCGACAA	699	zma-b4r1-47828	NA	4	siRNA24	101411	0
AGGUUGGACAUCAUACUCUUAUGA	699	can-b1.6r1-24662	NA	16	siRNA24	101412	0
UUGAUCGAGAUCUGAAUAGGCAUU	699	mtr-b4.0r1-92411	NA	12	siRNA24	101413	0
AAAGGGACUUGUGACGGCAGUGAG	699	ghr-b1.1r1-89825	NA	18	siRNA24	101414	0
AAAGGGACUUGUGGCGACAGUGAG	569	ghr-b1.1r1-28137	NA	18	siRNA24	101414	2
AAUCCGGCGCAAACGAACAAGGCC	699	zma-b4r1-62202	NA	4	siRNA24	101415	0
AAUCCGGCGCAAACGAACAAGGCC	457	zma-b4r1-69847	NA	4	siRNA24	101415	0
AAUCCGGCGGAAACGAACAAGGCC	105	zma-b4r1-77910	NA	4	siRNA24	101415	1
AAUCCGGCACAAAUGAACAAGGCC	341	zma-b4r1-42794	NA	4	siRNA24	101415	2
AAACCGGCACAAACGAACAAGGCC	299	zma-b4r1-88149	NA	4	siRNA24	101415	2
AAUCCGACGCAAACGAACAAUGCC	161	zma-b4r1-103400	NA	4	siRNA24	101415	2
AAUCCGGUGGAAACGAACAAGGCC	133	zma-b4r1-42911	NA	4	siRNA24	101415	2
AAUCCGGCACAAACGAACAAAGCC	110	zma-b4r1-118961	NA	4	siRNA24	101415	2
AAUCCGGCACAAACGAACAAGACC	98	zma-b4r1-100408	NA	4	siRNA24	101415	2
AAUCCGGCACAAACGAACAAGACC	73	zma-b4r1-8658	NA	4	siRNA24	101415	2
AAUCCGGCAUAAACGAACAAGGCC	19	zma-b4r1-72848	NA	4	siRNA24	101415	2
AUACAGUUGGCGCCAUUCUACAUG	699	ghr-b1.1r1-56515	NA	18	siRNA24	101416	0
ACACGUAGAAUCUUCCCACAAGAA	699	gma-b1.0r1-58372	NA	9	siRNA24	101417	0
AAAAACGUAGGACACGGACACGGC	699	mtr-b4.0r1-114752	NA	12	siRNA24	101418	0
AAAAAUGUAGGACACGGACACGGC	561	gma-b1.0r1-32772	NA	9	siRNA24	101418	1
ACUUGGACUCAACUGGCAUGUAAA	699	stu-b4.04r1-14056	NA	15	siRNA24	101419	0
AGUAGUUUUAUCGUCAGACUAUU	699	sly-b2.5r1-126433	NA	14	siRNA24	101420	0
ACACUGACGACUUUUGGCAAAACC	699	osa-b1.0r1-46830	NA	1	siRNA24	101421	0
ACCGGAAGCGCAGUGACGAAGCUC	699	zma-b4r1-34503	NA	4	siRNA24	101422	0
GAGUAAUCGCCAUGACUGUCUGCG	699	osa-b1.0r1-103473	NA	1	siRNA24	101423	0
GAGUAAUCGCCAUGACUGUCUGCG	172	osa-b1.0r1-74491	NA	1	siRNA24	101423	0
AUUGAUCUAAACCAACU	699	csa-b2r1-6988	NA	35	siRNA24	101424	0
AUUGAUCUAAACCAACU	370	csa-b2r1-4385	NA	35	siRNA24	101424	0
AUAUCUUGCGGUAUGAGACUGGAU	699	sly-b2.5r1-64328	NA	14	siRNA24	101425	0
AUUUCCAGUAGAGAUAGAUGAGCC	699	zma-b4r1-124369	NA	4	siRNA24	101426	0
UAUCAGAAUUCCUUGUAGAAGAUC	699	mtr-b4.0r1-108092	NA	12	siRNA24	101427	0
AUUGGGUGUAGUGUAAGUAGAUGC	699	osa-b1.0r1-62809	NA	1	siRNA24	101428	0
AACGACGGUCGUCCGGUCGACGGC	699	bdi-b1.0r1-37232	NA	7	siRNA24	101429	0
CGACGCGAAUCAGGACAUGAACCC	699	can-b1.6r1-24438	NA	16	siRNA24	101430	0
AAUCGGGAAAGUAAACUCUCC	699	gma-b1.0r1-53273	NA	9	siRNA21	101431	0
CAGACAAAACGUGGAAAAGACAGC	699	pvu-b1.0r1-3847	NA	10	siRNA24	101432	0
AGAACCAUAUGUCGAACUUUGACA	699	can-b1.6r1-75981	NA	16	siRNA24	101433	0
AGAACUAUAUGUCGAACUUUGGCA	94	can-b1.6r1-29228	NA	16	siRNA24	101433	2
AUCAGAUUAGAGGAACCGACGAGC	699	bdi-b1.0r1-27730	NA	7	siRNA24	101434	0
CGACAGGAACCUUGGACAAAAG	699	gma-b1.0r1-62510	NA	9	siRNA24	101435	0
CAAAACGGACCGCGAGUGGCACCC	699	sly-b2.5r1-103609	NA	14	siRNA24	101436	0
CAAAACGGACCGCGAGUGGCACCC	167	sly-b2.5r1-98272	NA	14	siRNA24	101436	0
CAAAACGGACCGCGAGUGGCACCC	132	sly-b2.5r1-8556	NA	14	siRNA24	101436	0
CAAAACGAACCGCGAGUGGCACCC	106	sly-b2.5r1-80478	NA	14	siRNA24	101436	1
UGCAAGCCGGACAUGUGACUAGAC	699	bdi-b1.0r1-45461	NA	7	siRNA24	101437	0
CGAAAUUGCAAGGCCGGACGUCAU	699	mtr-b4.0r1-63183	NA	12	siRNA24	101438	0
CGAAAUUGCAAGGCCGGACGUCAU	474	mtr-b4.0r1-63415	NA	12	siRNA24	101438	0
CGAAAUUGCAAGGCCGGACGUCAU	294	mtr-b4.0r1-25985	NA	12	siRNA24	101438	0
CGAAAUUGCAAGGCCGGACGUCAU	280	mtr-b4.0r1-45385	NA	12	siRNA24	101438	0
CGAAAUUGCAAGGCCGGACGUCAU	215	mtr-b4.0r1-93463	NA	12	siRNA24	101438	0
CGAAAUUGCAAGGCCGGACGUCAU	107	mtr-b4.0r1-87590	NA	12	siRNA24	101438	0
CGAAAUUGCAAGGCCGGACGUCAU	104	mtr-b4.0r1-45383	NA	12	siRNA24	101438	0
CGAAAUUGCAAGGCCGGACGUCAU	63	mtr-b4.0r1-50459	NA	12	siRNA24	101438	0
CGAAAUUGCAAGGCCGGACGUCAU	55	mtr-b4.0r1-92255	NA	12	siRNA24	101438	0
CGAAAUUGCAAGGCCGGACGUCAU	52	mtr-b4.0r1-112997	NA	12	siRNA24	101438	0
CGAAAUUGCAAGGCCGGACGUCAU	46	mtr-b4.0r1-102366	NA	12	siRNA24	101438	0
CGAAAUUGCAAGGCCGGACGUCAU	31	mtr-b4.0r1-9282	NA	12	siRNA24	101438	0
CGAAAUUGCAAGGUCGGACGUCAU	369	mtr-b4.0r1-100569	NA	12	siRNA24	101438	1
CGAAAUUGCAAGGCCGGACGUCGU	337	mtr-b4.0r1-97062	NA	12	siRNA24	101438	1
CGAAAUUGCAAGGCCGGACGUCGU	184	mtr-b4.0r1-98355	NA	12	siRNA24	101438	1
CGAAAUUGCAAGGCCGGACGUCGU	114	mtr-b4.0r1-28678	NA	12	siRNA24	101438	1
CGAAAUUGCAAGGCCGGACGUCGU	31	mtr-b4.0r1-104705	NA	12	siRNA24	101438	1
CGAAAUUGCAAGGUCGGACGUCAU	26	mtr-b4.0r1-29343	NA	12	siRNA24	101438	1
CGAAAUUGCAAGGUCGGACGUCAU	24	mtr-b4.0r1-62654	NA	12	siRNA24	101438	1
CGAAAUUGCAAGGUCGGACGUCGU	427	mtr-b4.0r1-112864	NA	12	siRNA24	101438	2
UGAAAUUGCAAGGCCGGACGUCGU	172	mtr-b4.0r1-82688	NA	12	siRNA24	101438	2
CGAAAUUGCAAGGUCGGACGUCGU	167	mtr-b4.0r1-39625	NA	12	siRNA24	101438	2
CGAAAUUGUUAGGCCGGACGUCAU	141	mtr-b4.0r1-77933	NA	12	siRNA24	101438	2
CGAAAUUGAAAGGCCGGACGUCGU	108	mtr-b4.0r1-42367	NA	12	siRNA24	101438	2
CGAAAUUGUUAGGCCGGACGUCAU	106	mtr-b4.0r1-85157	NA	12	siRNA24	101438	2
UGAAAUUGCAAGGCCGGACGUCGU	81	mtr-b4.0r1-67091	NA	12	siRNA24	101438	2
CGAAAUUGCAAGGCUGGACGUCGU	76	mtr-b4.0r1-27479	NA	12	siRNA24	101438	2
CGAAAUUGUUAGGCCGGACGUCAU	75	mtr-b4.0r1-107346	NA	12	siRNA24	101438	2
UGAAAUUGCAAGGUCGGACGUCAU	46	mtr-b4.0r1-30560	NA	12	siRNA24	101438	2
CGAAAUUGCAAGGUCGGACGUCGU	36	mtr-b4.0r1-14523	NA	12	siRNA24	101438	2
CAGGUUGUGGUUUCAUGACGA	699	mtr-b4.0r1-79361	NA	12	siRNA21	101439	0
AGGGCGGCGAUUGUGUGACGAUUU	699	ppe-b2.0r1-11918	NA	22	siRNA24	101440	0
AUGAUGUCGCUGUCUAGAGCAGGC	699	bdi-b1.0r1-29534	NA	7	siRNA24	101441	0
CAACCGAUGUAGAAAGACGUGGCU	699	gma-b1.0r1-19407	NA	9	siRNA24	101442	0
CAAUCGAUGUAGAAAGACAUGGCU	473	gma-b1.0r1-54797	NA	9	siRNA24	101442	2
AAAGCGAGAUUCGGACAUAAAGAG	699	ghr-b1.1r1-50668	NA	18	siRNA24	101443	0
AUCAUUGGACCGGGCUGAUUCACC	699	can-b1.6r1-13171	NA	16	siRNA24	101444	0
AACGAGAGUGUAGUACGUGUGGAC	699	zma-b4r1-108729	NA	4	siRNA24	101445	0
GAUAGAUAAUCCGUUGGCUAGCCU	699	zma-b4r1-33001	NA	4	siRNA24	101446	0
AGAAGAUCGUGUGAGUUAUGUAGC	699	pvu-b1.0r1-15432	NA	10	siRNA24	101447	0
UUGUUGGAGAGUCUCGAAGCACGC	699	car-b2.0r1-25121	NA	11	siRNA24	101448	0
AUCAAAUUCGUGAACUCAUGGUCA	699	sly-b2.5r1-19715	NA	14	siRNA24	101449	0
AACCGGCCUGAAUUAUGAUGGGAU	699	stu-b4.04r1-55642	NA	15	siRNA24	101450	0
ACCGUGACUGACAGACGUUGUGCC	699	zma-b4r1-69448	NA	4	siRNA24	101451	0
GGCUAACACAUUUCAUCCGGACU	699	sly-b2.5r1-135991	NA	14	siRNA24	101452	0
UGUUAAGAGAUGGUGUUAGCC	699	osa-b1.0r1-117960	NA	1	siRNA21	101453	0
ACCUCGCGGAUUGGGAUGAAUGGC	699	gba-b1.0r1-43629	NA	19	siRNA24	101454	0
GAAACGUAGAGCUCAUAUUUCUA	699	sly-b2.5r1-83371	NA	14	siRNA23	101455	0
GAUUAGAGAUUAAAGCCGAGCGAG	699	zma-b4r1-61244	NA	4	siRNA24	101456	0
AUACCGUGUGACUGUUGUAAAAUA	699	cqi-b1.0r1-6460	NA	38	siRNA24	101457	0
CGAGAUGAUCUAGAAUGAAAGAAU	699	csa-b2r1-51494	NA	35	siRNA24	101458	0
AGAAUAUUUUUUAGCCGGCAUUAG	699	gma-b1.0r1-44329	NA	9	siRNA24	101459	0
GUUAUCAGCUGAGAAUUAGGAGCC	699	zma-b4r1-4265	NA	4	siRNA24	101460	0
GUUAUCAGCUGAGAAUUAGGAGCC	104	zma-b4r1-93847	NA	4	siRNA24	101460	0
GUUAGCAGCUGAGAAUUAGGAGCC	167	zma-b4r1-54227	NA	4	siRNA24	101460	1
GUUAACAACUGAGAAUUAGGAGCC	157	zma-b4r1-125121	NA	4	siRNA24	101460	2
AUUACCAGCUGAGAAUUAGGAGCC	103	zma-b4r1-127005	NA	4	siRNA24	101460	2
GUUGCCAGCUGAGAAUUAGGAGCC	103	zma-b4r1-22853	NA	4	siRNA24	101460	2
UGGAUCUGGAUCUAAUGACGAC	699	bna-b1r1-37679	NA	30	siRNA21	101461	0
AAUUAAAAAAUAUGCGUUGGACCC	699	osa-b1.0r1-1835	NA	1	siRNA24	101462	0
AACUAGAUCUAGAACCUGAAGCAC	699	sly-b2.5r1-138826	NA	14	siRNA24	101463	0
AUCCGGAAAAGGUAGAGAAUCUGC	699	sly-b2.5r1-74662	NA	14	siRNA24	101464	0
AAAUAUGAAUAACGUCACACCUGU	699	can-b1.6r1-61932	NA	16	siRNA24	101465	0
AUGAACACACGCCCUGUAAGACGC	699	ghr-b1.1r1-28652	NA	18	siRNA24	101466	0
AUGAACACACGCCCUGUAAGACGC	142	gba-b1.0r1-54636	NA	19	siRNA24	101466	0
AUGAACACACGCCCUGUAAGACGC	139	gba-b1.0r1-1781	NA	19	siRNA24	101466	0
ACCUCACUUUAGAAAAAUAGAACU	699	mes-b6r1-24455	NA	26	siRNA24	101467	0
AGAAGCCUCUAGAAUUUUGAUAGG	699	sly-b2.5r1-58244	NA	14	siRNA24	101468	0
AGAAGCCUCUAGAAUUUUGAUAGG	324	sly-b2.5r1-33261	NA	14	siRNA24	101468	0
AGAAGCCUCUAGAAUUUUGAUAGG	131	sly-b2.5r1-117872	NA	14	siRNA24	101468	0
UGAGCGCUGUCUCGGCUCUGGCCU	699	gma-b1.0r1-42039	NA	9	siRNA24	101469	0
AUCCAUCGUCCCAGCUAAGAGAGA	699	fve-b2.0r1-32298	NA	24	siRNA24	101470	0
ACUGUUUGAGACCGUAGAGGGCAC	699	bdi-b1.0r1-29842	NA	7	siRNA24	101471	0
ACUGUUUGAGACCGUAGAGGGCAC	177	bdi-b1.0r1-4974	NA	7	siRNA24	101471	0
ACUGUUUGAGACCGUAGAGGGCAC	146	bdi-b1.0r1-11547	NA	7	siRNA24	101471	0
ACUCGGAGAUUCAUGAAUGAGAGC	699	mtr-b4.0r1-94048	NA	12	siRNA24	101472	0
ACUCGGAGAUUCAUGAAUGAGAGC	208	mtr-b4.0r1-38558	NA	12	siRNA24	101472	0
GUGGUCUGAAACUCUUGAAAGGGU	699	sly-b2.5r1-107531	NA	14	siRNA24	101473	0
CCUAGGAUUGUAAUAAUUGGGCU	699	sly-b2.5r1-109070	NA	14	siRNA23	101474	0
CCUAGGAUUGUAAUAGUUGGGCU	522	sly-b2.5r1-106465	NA	14	siRNA23	101474	1
AUAAUAGACUCAGAAUACCCUAAC	699	gma-b1.0r1-57702	NA	9	siRNA24	101475	0
AUGUAGAAUUGAAGUCGAUUGAUU	699	sly-b2.5r1-53376	NA	14	siRNA24	101476	0
AUGUAGAAUUGAAGUCGAUUGAUU	150	sly-b2.5r1-108045	NA	14	siRNA24	101476	0
AUGUCGAAUUGAAGUCUAUUGAUU	38	sly-b2.5r1-32820	NA	14	siRNA24	101476	2
GCACUCGGUGGAUCAUCUGAA	699	osa-b1.0r1-35832	NA	1	siRNA21	101477	0
UGAACAGUAGACGUGAAUUAU	699	ptc-b3.0r1-5084	miR6477	43	nearMIRNA	101478	0
UAUGACUGACAAGACUAUGAUCU	699	sly-b2.5r1-132175	NA	14	siRNA24	101479	0
UAUGACUGACAAGACAAUGAUCU	110	sly-b2.5r1-106430	NA	14	siRNA24	101479	1
UAUGACUCACAAGACUAUGAUCU	108	sly-b2.5r1-21508	NA	14	siRNA24	101479	1
UAAGUUACUCACCACUGUAGAGGC	699	bdi-b1.0r1-6487	NA	7	siRNA24	101480	0
UAACACUCCUGUCGCUGAUUGAAG	699	sly-b2.5r1-39012	NA	14	siRNA24	101481	0
AUUUUGACAUUGUGGACUGCGCCU	699	ath-b10r1-11948	NA	50	siRNA24	101482	0
AACCAUCGAAAUUUCCAUGAUCGU	699	fve-b2.0r1-3764	NA	24	siRNA24	101483	0
AACCAUCGAAAUUUCCAUGAUCGU	101	fve-b2.0r1-9695	NA	24	siRNA24	101483	0
AACCAUCGAAAUAUCCAUGAUCGU	567	fve-b2.0r1-18545	NA	24	siRNA24	101483	1
AACCAUCGAAAUUUCUAUGAUCGU	136	fve-b2.0r1-22617	NA	24	siRNA24	101483	1
UGGACACCAGACCCGGCAACACAC	699	mtr-b4.0r1-58110	NA	12	siRNA24	101484	0
UCGGAUUAAAUGUAGCGGCUA	699	csi-b2r1-40181	NA	33	siRNA21	101485	0
CGGAUUAUGAAGAGAGUAUUGAGC	699	mtr-b4.0r1-77387	NA	12	siRNA24	101486	0
GAUUUUAUCGUCUAAGUGCGGCAU	699	mtr-b4.0r1-51689	NA	12	siRNA24	101487	0
AAGAUCUAAUUCCGUCGGCUAAGA	699	fve-b2.0r1-47348	NA	24	siRNA24	101488	0
AGGAUUGGGUGUGAAGUACGGAUU	699	zma-b4r1-126011	NA	4	siRNA24	101489	0
CAUCGGAAAGCACGGAGGAUGA	699	gma-b1.0r1-52331	NA	9	siRNA22	101490	0
CAUCGGAAAGCACGGAGGAUGA	449	gma-b1.0r1-54324	NA	9	siRNA22	101490	0
CAUCGGAAAGCACGGAGGAUGA	382	gma-b1.0r1-44078	NA	9	siRNA22	101490	0
CAUCGGAAAGCACGGAGGAUGA	354	gma-b1.0r1-52386	NA	9	siRNA22	101490	0
CAUCGGAAAGCACGGAGGAUGA	175	gma-b1.0r1-36958	NA	9	siRNA22	101490	0
CAUCGGAAAGCACGGAGGAUGA	173	gma-b1.0r1-11936	NA	9	siRNA22	101490	0
AUUCGAAUCCAUCGUCGAUAGACU	699	csa-b2r1-20448	NA	35	siRNA24	101491	0
CCAGAUUUUGAACCCAUGGAGCCU	699	osa-b1.0r1-52607	NA	1	siRNA24	101492	0
GAAUAAAACGUAGGGUUUGAGCCU	699	mtr-b4.0r1-87143	NA	12	siRNA24	101493	0
GAAUAAAACGUAGAGUUUGGGCCU	271	mtr-b4.0r1-76923	NA	12	siRNA24	101493	2
GCACGAACUCUAAGACGCAAUGUG	699	osa-b1.0r1-13197	NA	1	siRNA24	101494	0
AAAACCGGAUGUGACAUUUGAUAG	698	osa-b1.0r1-125231	NA	1	siRNA24	101495	0
AGGUAGCGGAGUUUAACGGUAGAG	698	ghr-b1.1r1-58951	NA	18	siRNA24	101496	0
AGGUAGCGGAGUUUAACGGUAGAG	472	gba-b1.0r1-31713	NA	19	siRNA24	101496	0
AGGUAGUGGAGCUUAACGGUAGAG	299	ghr-b1.1r1-110664	NA	18	siRNA24	101496	2
AGGUAGUGGAGCUUAACGGUAGAG	214	gba-b1.0r1-27083	NA	19	siRNA24	101496	2
AGGUAGUGGAGCUUAACGGUAGAG	199	gba-b1.0r1-27081	NA	19	siRNA24	101496	2
AGAUAACGGAGUUUAACGGUAGAG	51	gba-b1.0r1-53644	NA	19	siRNA24	101496	2
AACACUAUUUGUCGGACACUUGGC	698	zma-b4r1-127566	NA	4	siRNA24	101497	0
GGAUGGUCAAAUGUUGGAUACGGA	698	osa-b1.0r1-85324	NA	1	siRNA24	101498	0
GGAUGGUCAAAUGUUGGACACGGA	310	osa-b1.0r1-109820	NA	1	siRNA24	101498	1
GGAUGGUCAAAUGUUGGACACGGA	111	osa-b1.0r1-41177	NA	1	siRNA24	101498	1
GGAUGGUCAAAUGUUGGACACGGC	695	osa-b1.0r1-99669	NA	1	siRNA24	101498	2
GGAUAGUCAAAUGUUGGACACGGA	129	osa-b1.0r1-82827	NA	1	siRNA24	101498	2
GAAUGGUCAAACGUUGGAUACGGA	126	osa-b1.0r1-114228	NA	1	siRNA24	101498	2
AAGAUCGUAGACUCUACUAAGCCU	698	gba-b1.0r1-63430	NA	19	siRNA24	101499	0
AGAACGCGAGAUCGGGAGUCGGCA	698	osa-b1.0r1-4722	NA	1	siRNA24	101500	0
GAAGCUCUAAUGUAGACUCUGCAU	698	sly-b2.5r1-78562	NA	14	siRNA24	101501	0
ACGAACGGACAAUGGCGACGUGCA	698	zma-b4r1-75171	NA	4	siRNA24	101502	0
AAAAUACAGUCGGGUCAGGUCGGG	698	gba-b1.0r1-64205	NA	19	siRNA24	101503	0
AAAUAAGCUAGCCGGAACACCACG	698	stu-b4.04r1-67002	NA	15	siRNA24	101504	0
AUUUUCGCGUUUGAACUUGAGACC	698	can-b1.6r1-75577	NA	16	siRNA24	101505	0
UUCAGACUGAACGGGGCUCAAGCC	698	ghr-b1.1r1-142005	NA	18	siRNA24	101506	0
UUCAGACUGAACGGGGCUCAAGCC	209	gba-b1.0r1-13964	NA	19	siRNA24	101506	0
UUCAGACUGAACCGGGCUCGAGCC	245	gba-b1.0r1-52010	NA	19	siRNA24	101506	2
AUUAAGACGAACUUCUGACAGAGC	698	bdi-b1.0r1-30411	NA	7	siRNA24	101507	0
GCCCAUCCGGUAUUCGGUACCUGU	698	can-b1.6r1-80199	NA	16	siRNA24	101508	0
AAAUAUUAGGGCUAUUAGGCCGGC	698	mtr-b4.0r1-70487	NA	12	siRNA24	101509	0
AGGACGAGAUGCAUUCAUUCAACA	698	ghr-b1.1r1-64100	NA	18	siRNA24	101510	0
UGUGUUCUGAAUGGAGUUAGACGC	698	mtr-b4.0r1-17307	NA	12	siRNA24	101511	0
AAGCGGAAGACUAACUCAAGCAUA	698	sly-b2.5r1-90131	NA	14	siRNA24	101512	0
AAGCGGAAGACUAACUCAAGCAUA	67	sly-b2.5r1-69912	NA	14	siRNA24	101512	0
AAGCGAAAGACUAACUCAAGCAUA	181	sly-b2.5r1-55309	NA	14	siRNA24	101512	1
AAGCGGAAGACUAACUCAAACAUA	88	sly-b2.5r1-117873	NA	14	siRNA24	101512	1
AAGCGGAAAACUAACUCAAGCAUA	50	stu-b4.04r1-29411	NA	15	siRNA24	101512	1
AAGCGGAAAACUAACUCAAGCAUA	37	stu-b4.04r1-69633	NA	15	siRNA24	101512	1
AAGCGGAUGGCUAACUCAAGCAUA	232	sly-b2.5r1-147883	NA	14	siRNA24	101512	2
AAGAAGAAGACUAACUCAAGCAUA	151	sly-b2.5r1-33965	NA	14	siRNA24	101512	2
AAACGGAUGACUAACUCAAGCAUA	128	sly-b2.5r1-96871	NA	14	siRNA24	101512	2
AAGCGGAAGACUAACUUAAGCAUG	16	sly-b2.5r1-4827	NA	14	siRNA24	101512	2
AAGUAGAAGACUAACUCAAGCAUA	16	sly-b2.5r1-5749	NA	14	siRNA24	101512	2
AAGCGGAAGACUAACUCAAAUAUA	12	sly-b2.5r1-44920	NA	14	siRNA24	101512	2
AAGCGGAAAACUAACUCAAGCAAA	72	stu-b4.04r1-45070	NA	15	siRNA24	101512	2
AAACGAACAAGGCCUAAGUCGGCU	698	zma-b4r1-50039	NA	4	siRNA24	101513	0
UGACACUGAUAGACACAUUAUGAC	698	osa-b1.0r1-139440	NA	1	siRNA24	101514	0
UGACACCGAUAGACACAUUAUGAC	129	osa-b1.0r1-2033	NA	1	siRNA24	101514	1
UGACACUGAUAGACACGUUAUGAC	76	osa-b1.0r1-17734	NA	1	siRNA24	101514	1
UGACACCGAUAGACACGUUAUGAC	608	osa-b1.0r1-104139	NA	1	siRNA24	101514	2
UGACACCGAUAGACACGUUAUGAC	359	osa-b1.0r1-21241	NA	1	siRNA24	101514	2
UGACACCGAUAGACACGUUAUGAC	269	osa-b1.0r1-118422	NA	1	siRNA24	101514	2
UGACACCGAUAGACACGUUAUGAC	185	osa-b1.0r1-94470	NA	1	siRNA24	101514	2
UGACACCGAUAGACACGUUAUGAC	145	osa-b1.0r1-4093	NA	1	siRNA24	101514	2
UGACACCGAUAGACACGUUAUGAC	127	osa-b1.0r1-34102	NA	1	siRNA24	101514	2
UGACACCGAUAGACACGUUAUGAC	72	osa-b1.0r1-145529	NA	1	siRNA24	101514	2
UGACACCGAUAGACACGUUAUGAC	71	osa-b1.0r1-121126	NA	1	siRNA24	101514	2
UGACACCGAUAGACACGUUAUGAC	54	osa-b1.0r1-26942	NA	1	siRNA24	101514	2
AGAGGGUAACAACUGAACAAGACG	698	nta-b0r1-29248	NA	17	nearMIRNA	101515	0
CCUGGACUGGAUCUUGGGGAGUGC	698	mtr-b4.0r1-110802	NA	12	siRNA24	101516	0
AUGGACCGGGCCUAAAAACUAGCC	698	mtr-b4.0r1-11158	NA	12	siRNA24	101517	0
UAAAUCUACUAUUGGUUGUCGU	698	nta-b0r1-17714	NA	17	siRNA22	101518	0
UAAGUCUACUGUUGGUUGUCGU	17	stu-b4.04r1-53734	NA	15	siRNA22	101518	2
AUUGUAUUAUUUUUAUUUAAGACU	698	sly-b2.5r1-110933	NA	14	siRNA24	101519	0
GAAUUCGUCUGUGGAUUUUAUGGC	698	mtr-b4.0r1-92070	NA	12	siRNA24	101520	0
AAAGACUUACGGCAAUAAAACAUU	698	sly-b2.5r1-111191	NA	14	siRNA24	101521	0
AAAGACUUACGGCAAUAAAACAUU	688	sly-b2.5r1-13763	NA	14	siRNA24	101521	0
AAAGACUUACGGCAAUAAAACAUU	329	sly-b2.5r1-124445	NA	14	siRNA24	101521	0
AAAGACUUACGGCAAUAAAACAUU	191	sly-b2.5r1-112465	NA	14	siRNA24	101521	0
AAAGACUUACGGCAAUAAAACAUU	36	sly-b2.5r1-44536	NA	14	siRNA24	101521	0
AAACACUUACGGCAAUAAAACAUU	17	sly-b2.5r1-112663	NA	14	siRNA24	101521	1
AAAGACUUACGGCAAUAAAAUAUU	14	sly-b2.5r1-44511	NA	14	siRNA24	101521	1
AAAGAUUUACGGCAAUAAAACAUU	10	sly-b2.5r1-110487	NA	14	siRNA24	101521	1
AAAGACUUAUGGCAACAAAACAUU	370	sly-b2.5r1-11792	NA	14	siRNA24	101521	2
AAAGACUUACAACAAUAAAACAUU	29	sly-b2.5r1-51077	NA	14	siRNA24	101521	2
AAGGCGAGAACUCAAUACUCCAGA	698	can-b1.6r1-40224	NA	16	siRNA24	101522	0
UAUGUUGAUCAGUAGCCGGAGCC	698	sly-b2.5r1-50625	NA	14	siRNA24	101523	0
AUCUUUGUGAAGGUAGAAAGGCUA	698	nta-b0r1-543	NA	17	siRNA24	101524	0
AUCUUUGUGAGGGUAGAAAGGUUA	28	nta-b0r1-44104	NA	17	siRNA24	101524	2
AAAAAGACAUCUGAACUAUGCGGA	698	sly-b2.5r1-120181	NA	14	siRNA24	101525	0
ACGUGUUAGGCUCGUAAAUUCGCC	698	mdm-b3.0r1-73977	NA	21	siRNA24	101526	0
ACUUGUUAGGCUCGAAAAUUCGCC	597	mdm-b3.0r1-63308	NA	21	siRNA24	101526	2
ACAGUCGGUCCAGUUCAAAGGAAC	698	zma-b4r1-57502	NA	4	siRNA24	101527	0
AACGGAAUACAUGACCCAAAACUG	698	mdm-b3.0r1-2626	NA	21	siRNA24	101528	0
AACGGAAAACAUGACACAAAACUG	99	mdm-b3.0r1-9258	NA	21	siRNA24	101528	2
UGACUGAGAACUGUUGUGAAGAGC	698	mtr-b4.0r1-59978	NA	12	siRNA24	101529	0
UGAUUGAGAUCUGUUGUGAAGAGC	95	mtr-b4.0r1-59917	NA	12	siRNA24	101529	2
AAGCGAGUAAGGGUCUAGAAGAAC	698	gma-b1.0r1-70867	NA	9	siRNA24	101530	0
AAGCGAGUAAGGGUCUGGAAGAAC	135	gma-b1.0r1-51266	NA	9	siRNA24	101530	1
GAGCGAGUAAGGGUCUGGAAGAAC	249	gma-b1.0r1-34354	NA	9	siRNA24	101530	2
GAGCGAGUAAGGGUCUGGAAGAAC	131	gma-b1.0r1-44135	NA	9	siRNA24	101530	2
GAGCGAGUAAGGGUCUGGAAGAAC	59	gma-b1.0r1-32701	NA	9	siRNA24	101530	2
GAGCGAGUAAGGGUCUGGAAGAAC	43	gma-b1.0r1-70680	NA	9	siRNA24	101530	2
GGCAGAUCGAGAUGGUAGAAUUGC	698	can-b1.6r1-18943	NA	16	siRNA24	101531	0
AACGAGCUCCUGAACAAGGAUAGC	698	can-b1.6r1-55878	NA	16	siRNA24	101532	0
GAGAUAGAAAAAGAACACAGCGCC	698	gma-b1.0r1-9285	NA	9	siRNA24	101533	0
AUCGGACACAGAUAUCGGAUACGA	698	mtr-b4.0r1-91067	NA	12	siRNA24	101534	0
UAAUGUUAGAAAAAGAAACGGC	698	sly-b2.5r1-97877	NA	14	siRNA22	101535	0
UAAUGUUAGAAAAAGAAACGGC	668	sly-b2.5r1-118192	NA	14	siRNA22	101535	0
UAAUGUUAGAAAAAGAAACGGC	178	sly-b2.5r1-143358	NA	14	siRNA22	101535	0
UAAUGUUAGAAAAAGAAACGGC	167	sly-b2.5r1-44442	NA	14	siRNA22	101535	0
UAAUGUUAGAAAAAGAAACGGC	19	sly-b2.5r1-105106	NA	14	siRNA22	101535	0
AGGAGGACGACCCGUGAUCUGCCU	698	zma-b4r1-40850	NA	4	siRNA24	101536	0
AACCGUAGGGAUGGAGGAAGGAGG	698	zma-b4r1-127635	NA	4	siRNA24	101537	0
AUCUUUGAAAGACUGGACUGGCAU	698	osa-b1.0r1-61443	NA	1	siRNA24	101538	0
AUAUCGGACUCUACCAGAAUGGUU	698	sly-b2.5r1-13953	NA	14	siRNA24	101539	0
AGAGAGGACUGCCCGAAUCUGCCU	698	gma-b1.0r1-5961	NA	9	siRNA24	101540	0
AGACAGGACUGCCCGAAUCUGCCU	334	gma-b1.0r1-35669	NA	9	siRNA24	101540	1
AUUCGUCAUAUAUGUUGCAACAGA	698	can-b1.6r1-14865	NA	16	siRNA24	101541	0
CUUCUGAGCAGUAGGGACUUC	698	gma-b1.0r1-20335	NA	9	siRNA21	101542	0
CUUCUGAGCAGUAGGGACUUC	406	gma-b1.0r1-48667	NA	9	siRNA22	101542	0
CUUCUGAGCAGUAGGGACUUC	134	gma-b1.0r1-33425	NA	9	siRNA21	101542	0
CUUCUGAGCAGUAGGGACUUC	130	gma-b1.0r1-23646	NA	9	siRNA22	101542	0
AUACCAGGAUCUGUGAGAUAAACA	698	sly-b2.5r1-99169	NA	14	siRNA24	101543	0
AUACCAGGAUCUGUAAAAUAAACA	39	stu-b4.04r1-43784	NA	15	siRNA24	101543	2
GAUUGACGAAGUAACCACGAACGC	698	osa-b1.0r1-108569	NA	1	siRNA24	101544	0
GAUUGACGAAGUUACCACGAACGC	85	osa-b1.0r1-18305	NA	1	siRNA24	101544	1
AGAAUGAAGAAGGCUCUGAAGCUU	698	ath-b10r1-17680	NA	50	siRNA24	101545	0
AGAAUGAAGAAGGCUCUGAAGCUU	163	ath-b10r1-12620	NA	50	siRNA24	101545	0
AGAAUGAAGAAGGCUCUGAAGCUU	100	ath-b10r1-17489	NA	50	siRNA24	101545	0
AGAAUGAAGAAGGCUCUGAAGCUU	33	ath-b10r1-4223	NA	50	siRNA24	101545	0
AGAAUGAAGAAGGCUCUGAAGCUU	10	ath-b10r1-17736	NA	50	siRNA24	101545	0
AGAAUGAAGAAGACUCUGAAGCUU	51	ath-b10r1-764	NA	50	siRNA24	101545	1
AGAAUGAAGAAGACUCUGAAGCUU	24	ath-b10r1-12532	NA	50	siRNA24	101545	1
AAACGUGGAAUAAAGAUCGUCGAG	698	nta-b0r1-40577	NA	17	siRNA24	101546	0
AGAAGGAUGAGCGUCUCAAAAAUU	698	stu-b4.04r1-21961	NA	15	siRNA24	101547	0
GACAGCCGGACUGAAAGUCGUCGC	698	zma-b4r1-22632	NA	4	siRNA24	101548	0
AGGACUAAAAUGACACUGCCU	698	tae-b1r1-212	NA	3	siRNA24	101549	0
CACGUGACAUGUUUAAGACUACA	698	sly-b2.5r1-62988	NA	14	siRNA24	101550	0
CACGUGACAUGUUUAAGACUACA	421	sly-b2.5r1-115052	NA	14	siRNA23	101550	0
CACGUGACAUGUUUAAGACUACA	344	sly-b2.5r1-116020	NA	14	siRNA24	101550	0
CACGUGACAUGUUUAAGACUACA	287	sly-b2.5r1-71567	NA	14	siRNA24	101550	0
CACGUGACAUGUUUAAGACUACA	59	can-b1.6r1-53186	NA	16	siRNA24	101550	0
CACGUGACAUGUUUAAAACUACA	233	sly-b2.5r1-62252	NA	14	siRNA24	101550	1
CACGUGACAUGUUUAAGACGACA	77	sly-b2.5r1-90720	NA	14	siRNA24	101550	1
CACGUGACAUGUUUAAGACCUCA	215	sly-b2.5r1-83974	NA	14	siRNA24	101550	2
CACGUGACAUGUUUAUAACUACA	170	sly-b2.5r1-107421	NA	14	siRNA24	101550	2
UACGUGACAUGUUUAAGACGACA	99	sly-b2.5r1-18287	NA	14	siRNA24	101550	2
AACGUGACAUGUUUAAGACCACA	98	sly-b2.5r1-17299	NA	14	siRNA24	101550	2
UACGUGACAUGUUUAAGACCACA	63	sly-b2.5r1-77005	NA	14	siRNA24	101550	2
UACGUGACAUGUUUAAGACCACA	147	stu-b4.04r1-13181	NA	15	siRNA24	101550	2
UACGUGACAUGUUUAAGACCACA	136	stu-b4.04r1-9312	NA	15	siRNA24	101550	2
CACGUGACAUGUUUAGAACUACA	397	can-b1.6r1-21313	NA	16	siRNA23	101550	2
UACGUGACAUGUUUAAGACCACA	34	can-b1.6r1-74031	NA	16	siRNA24	101550	2
CCAACAGCAGUAAGGACGUGAGAA	698	zma-b4r1-51389	NA	4	siRNA24	101551	0
AUAAGAGUUGUAGUAUGAUCAGGA	698	sly-b2.5r1-55812	NA	14	siRNA24	101552	0
AAAUAAGUAUUGUAUGAAUUGGCU	698	osa-b1.0r1-44982	NA	1	siRNA24	101553	0
AAAUAACUAUGGUAUGAAUUGGCU	325	osa-b1.0r1-63816	NA	1	siRNA24	101553	2
UUGGAUGAACUGAGAAGAUUAGGC	698	bdi-b1.0r1-60818	NA	7	siRNA24	101554	0
AUAACACUUGAUGCACCGGACGUA	698	mdm-b3.0r1-5501	NA	21	siRNA24	101555	0
GAUGAAUGGGAAGUGAGUGAUGGA	698	zma-b4r1-103262	NA	4	siRNA24	101556	0
ACUCGGCGCCAAGAUCUAUGACGC	698	zma-b4r1-66537	NA	4	siRNA24	101557	0
GCUCGGCGCCAAGAUCUGUGACGC	37	zma-b4r1-21239	NA	4	siRNA24	101557	2
AGGAUCAAGACAAUUUAUAUGAAU	698	sly-b2.5r1-51449	NA	14	siRNA24	101558	0
GAGGACGUAGGUUCGAGUGCGGUG	698	ghr-b1.1r1-16501	NA	18	siRNA24	101559	0
UCUUGGACCGGCUGUGAGUUUGAC	698	mtr-b4.0r1-93414	NA	12	siRNA24	101560	0
AACUUUAGAGUUGAUUGUACGACA	698	nta-b0r1-22657	NA	17	siRNA24	101561	0
AACGGAUGACCUAUAGACAGAGGG	698	gma-b1.0r1-1884	NA	9	siRNA24	101562	0
AGAUGUCAGAUGUCUAGACGUGCA	698	stu-b4.04r1-19417	NA	15	siRNA24	101563	0
UCAAGAGAUCGAUCGACGGGUGAU	698	gma-b1.0r1-26793	NA	9	siRNA24	101564	0
CGGAUAUAUCACUCCAAGAGACGG	698	bvu-b1.2.2r1-716	NA	39	siRNA24	101565	0
CGGAUAUAUCACUCCAAGGAACGG	42	bvu-b1.2.2r1-14994	NA	39	siRNA24	101565	2
CGAAUGUUAUACUGUAGAGGACAC	698	pvu-b1.0r1-3033	NA	10	siRNA24	101566	0
AACCGGACACGUAGGCACGCGACG	698	gma-b1.0r1-42706	NA	9	siRNA24	101567	0
AAUAAUCUGUUGGACACAUAAGGC	698	mtr-b4.0r1-13034	NA	12	siRNA24	101568	0
AGGAUGUAUCUGUAGAAUACAGGU	698	mtr-b4.0r1-49511	NA	12	siRNA24	101569	0
GUGCGAUGUGUGUAGAGGGACCGG	698	osa-b1.0r1-51450	NA	1	siRNA24	101570	0
GUGCGAUGAGUGUAGAGAGACCGG	433	osa-b1.0r1-51478	NA	1	siRNA24	101570	2
UUUUCAUCUUCCGAUCGACGUA	698	stu-b4.04r1-2513	NA	15	siRNA22	101571	0
UUUUCAUCUUCCGAUCGACGUA	196	stu-b4.04r1-57049	NA	15	siRNA22	101571	0
AGUCUAUCUGAUAGAUCAUGUUGC	698	csa-b2r1-4651	NA	35	siRNA24	101572	0
AGCGGCUGAGAAGUAAAUGAAGAA	698	fve-b2.0r1-18181	NA	24	siRNA24	101573	0
AAGGCGCUGAUUAGAUGGAACUAA	698	osa-b1.0r1-103455	NA	1	siRNA24	101574	0
CGAUUGUAGGUAAGGUAAAAGAUC	698	csi-b2r1-2686	NA	33	siRNA24	101575	0
AGAACUGAAUGUCUUAGAAACGAC	698	mtr-b4.0r1-96773	NA	12	siRNA24	101576	0
AGAGGAUGUUCCAACUUUCAGAGA	698	fve-b2.0r1-25463	NA	24	siRNA24	101577	0
CACAAAAACAGAUUCAGCUCGGGC	698	zma-b4r1-44243	NA	4	siRNA24	101578	0
GUUGAUUGAUGGAAGCCGCGGCGC	698	zma-b4r1-65793	NA	4	siRNA24	101579	0
UAUCCAAUAAAAUCCAGAUUGU	698	gma-b1.0r1-55043	NA	9	siRNA22	101580	0
GCCGCGGUGUAGGGAUGGGCGAGC	698	zma-b4r1-97135	NA	4	siRNA24	101581	0
AGUGCGGUCACGGAUGCAAGUUCG	698	gma-b1.0r1-63511	NA	9	siRNA24	101582	0
AGGGAAUGUAGGUUUUCGAUUGGU	698	ghr-b1.1r1-114709	NA	18	siRNA24	101583	0
AGGGAAUGUAGGUUUUCGAUUGGU	535	gba-b1.0r1-46431	NA	19	siRNA24	101583	0
AAGGGUUGAGAAAAGACUAGGCAU	698	gba-b1.0r1-3853	NA	19	siRNA24	101584	0
AAGGGUUGAGAAAAGACUAGGCAU	657	gba-b1.0r1-53061	NA	19	siRNA24	101584	0
GAUAUUAGAGUUCUGCCCGGUAGG	698	gma-b1.0r1-13987	NA	9	siRNA24	101585	0
AUCUAUUAGUUAGACCUCUGACCC	698	gma-b1.0r1-56848	NA	9	siRNA24	101586	0
AAGACCAACGGUAAAACAUUGAAU	698	osa-b1.0r1-32918	NA	1	siRNA24	101587	0
ACUCUGUUGUGCUGGUCGUUGAAU	698	ghr-b1.1r1-94201	NA	18	siRNA24	101588	0
ACUCUGUUGUGCUGGUCGUUGAAU	92	gba-b1.0r1-44150	NA	19	siRNA24	101588	0
UAUGGGGGGUAUGGGCAGGUU	698	gba-b1.0r1-3605	NA	19	MIRNA	101589	0
ACGACUCUCGAACCAAACAAAGAA	698	zma-b4r1-112817	NA	4	siRNA24	101590	0
ACGGCUCUCGAACCAAAUAAAGAA	387	zma-b4r1-59931	NA	4	siRNA24	101590	2
ACGGCUCUCGAAUCAAACAAAGAA	54	zma-b4r1-47894	NA	4	siRNA24	101590	2
UUAAGUAUUGUCGUAUGCAUA	698	mes-b6r1-11020	NA	26	siRNA21	101591	0
CGACAACGUGGAAUGCAGCAU	698	tae-b1r1-60788	NA	3	siRNA21	101592	0
AUUGUUCAUCUGUACGCACAUGUU	698	ghr-b1.1r1-19114	NA	18	siRNA24	101593	0
AAAAAACCACGGGCAAAAGAAGCU	698	ghr-b1.1r1-40136	NA	18	siRNA24	101594	0
AAAAAACCACGGGCAAAAGAAGCU	377	gba-b1.0r1-64753	NA	19	siRNA24	101594	0
AAAAAAUCACGGGCAAAAGAGGCU	283	ghr-b1.1r1-57886	NA	18	siRNA24	101594	2
AAAAAACCACGGGCAAAAGAGACU	136	ghr-b1.1r1-33841	NA	18	siRNA24	101594	2
AAAAAAUCACGGGCAAAAGAGGCU	250	gba-b1.0r1-32549	NA	19	siRNA24	101594	2
AAAAAAUCACGGGCAAAAGAGGCU	161	gba-b1.0r1-47098	NA	19	siRNA24	101594	2
AAAAAACCACGGGCAAAAGAGACU	61	gba-b1.0r1-13861	NA	19	siRNA24	101594	2
GUGCUGCAUGCGCUCUGCCUGGCA	698	mtr-b4.0r1-38752	NA	12	siRNA24	101595	0
GUGCUGCACGCGCUCUGCCUGGCA	162	mtr-b4.0r1-114736	NA	12	siRNA24	101595	1
UGGAGAUAAGUAGAGAUAGACAG	698	gba-b1.0r1-66657	NA	19	siRNA23	101596	0
AGGUAUGAAACUCACAAAGAUGAC	698	stu-b4.04r1-19725	NA	15	siRNA24	101597	0
UAAACCUCCUGUAAAAACCGGC	698	bna-b1r1-10633	NA	30	siRNA22	101598	0
AUACCGUUGGAGCAAAGAUUCAUU	698	fve-b2.0r1-16144	NA	24	siRNA24	101599	0
CUAAAAAAAAGUGUCAAGGACC	698	gma-b1.0r1-5024	NA	9	siRNA22	101600	0
UGGAUCAAAAUACUAUGUAGGGGC	698	mtr-b4.0r1-104512	NA	12	siRNA24	101601	0
GAACGACCUAAACGAACAUGGCCU	698	zma-b4r1-66348	NA	4	siRNA24	101602	0
UGGGGAUGAUCAGAAGCUUAGACU	698	sly-b2.5r1-102592	NA	14	siRNA24	101603	0
CGAGCCAUAGGCCCCUGACGAGCA	698	mtr-b4.0r1-76547	NA	12	siRNA24	101604	0
UACAUGAUACUAUCUUGUGGACU	698	sly-b2.5r1-9696	NA	14	siRNA24	101605	0
UACGUGAUACUAUCUUGUGGACU	365	sly-b2.5r1-143830	NA	14	siRNA24	101605	1
UACAUGGCACUAUCUUGUGGACU	616	sly-b2.5r1-16907	NA	14	siRNA24	101605	2
UACGUGGUACUAUCUUGUGGACU	514	sly-b2.5r1-87337	NA	14	siRNA23	101605	2
UACGUGAUACUAUCUUGUGGAUU	144	sly-b2.5r1-139445	NA	14	siRNA24	101605	2
UACAUGAUACUAUUUUGUGGGCU	66	sly-b2.5r1-99735	NA	14	siRNA24	101605	2
AUAGUUUAGGGUGGAACGAUGCCU	698	can-b1.6r1-55226	NA	16	siRNA24	101606	0
GUUACAUUGAUCAGGUCAGGUCGG	698	zma-b4r1-1932	NA	4	siRNA24	101607	0
AUCCGUUAGGGCUGAUUUGGUGAC	698	zma-b4r1-4243	NA	4	siRNA24	101608	0
AUCAGGUAGGGCUGAUUUGGUGAC	184	zma-b4r1-105892	NA	4	siRNA24	101608	2
AUCCCUUAGGGCUGAUUUGGUGAU	112	zma-b4r1-53778	NA	4	siRNA24	101608	2
GUGACAGAACUUAAUUAAGGGCAU	698	csi-b2r1-7635	NA	33	siRNA24	101609	0
GGAGGGCAAAGCAAAUGACAUGGA	698	osa-b1.0r1-12356	NA	1	siRNA24	101610	0
GAUAUCUGAUAGACUCUUGGCUC	698	sly-b2.5r1-18167	NA	14	siRNA23	101611	0
GUAGAUUGUAUCACUAAAGAGGCU	698	ghr-b1.1r1-47087	NA	18	siRNA24	101612	0
AACCAAGACCCGGGCCGAAACGAC	698	zma-b4r1-68670	NA	4	siRNA24	101613	0
AGCCAAGACCCGGGCCGAAGCGAC	431	zma-b4r1-86862	NA	4	siRNA24	101613	2
UAACCCGCUCACAAAAUUGGACAG	698	sly-b2.5r1-41265	NA	14	siRNA24	101614	0
ACUCGAUGGAUAAUGGAUCUGCCC	698	sly-b2.5r1-66414	NA	14	siRNA24	101615	0
AUAGAAGACCAAGUAGCAAGAACC	698	sly-b2.5r1-69761	NA	14	siRNA24	101616	0
UCUGACUCCAUGCAACUGAGACGC	698	sly-b2.5r1-63338	NA	14	siRNA24	101617	0
UGUGACUCCACGCAACUGAGACGC	654	sly-b2.5r1-100599	NA	14	siRNA24	101617	2
AGAUGUGAGUUAGACCCAAGACGU	698	stu-b4.04r1-61540	NA	15	siRNA24	101618	0
UGGCUUAGAAACAUCUAUAGAGGC	698	bdi-b1.0r1-19801	NA	7	siRNA24	101619	0
UGCUAGGAGAACCUUGAAGAGAGC	698	car-b2.0r1-33855	NA	11	siRNA24	101620	0
AUAGAGACAUGGAACCCUAACGGG	698	osa-b1.0r1-101725	NA	1	siRNA24	101621	0
AGGACGGAGAGAGUACACUUUGAU	698	sly-b2.5r1-140862	NA	14	siRNA24	101622	0
AUAGAACUCCGACAGACAUAGGGU	698	can-b1.6r1-53451	NA	16	siRNA24	101623	0
AAGGAUCAGAGAAGAGUAACGGGU	698	ghr-b1.1r1-37104	NA	18	siRNA24	101624	0
AAGGAUCAGAGAAGAGUAACGGGU	509	gba-b1.0r1-60349	NA	19	siRNA24	101624	0
AAGGAUCAGAGAAGAGUAACGGGU	483	gba-b1.0r1-2325	NA	19	siRNA24	101624	0
AUUUUAGAGAAGACCGUAAAGAAC	698	zma-b4r1-106955	NA	4	siRNA24	101625	0
AUUUUAGAGAAGACCGUAAAGAAC	668	zma-b4r1-106957	NA	4	siRNA24	101625	0
AUUCAAAUUUACUCGGACUUAAAU	698	sly-b2.5r1-73633	NA	14	siRNA24	101626	0
AAAUUUUUUAAAAGCUGUGGGACC	698	gma-b1.0r1-29711	NA	9	siRNA24	101627	0
AUUUGUCGAUUGUAGUACCGACGG	698	mtr-b4.0r1-54738	NA	12	siRNA24	101628	0
ACGACUUGGGAAGACAUGUGGGUC	698	tae-b1r1-40076	NA	3	siRNA24	101629	0
GAGAUCAAAUCCAAGACUGAAGAU	698	gma-b1.0r1-46133	NA	9	siRNA24	101630	0
ACACCGUGACUAGCUCGACGAGAG	698	zma-b4r1-80260	NA	4	siRNA24	101631	0
CAUGUAGAUUAGGGAGAACUAUA	698	ath-b10r1-2451	NA	50	siRNA24	101632	0
ACCUGAAGAACCUGUACUCGAUAG	698	ath-b10r1-8340	NA	50	siRNA24	101633	0
UCUGACAGCCGUCGCGUCAUGACU	698	mtr-b4.0r1-92502	NA	12	siRNA24	101634	0
UUUGACAGCCGUCGCGUCAUGACU	149	mtr-b4.0r1-18044	NA	12	siRNA24	101634	1
AACAGUGAUUGUGGACUUAACUCA	698	mtr-b4.0r1-95068	NA	12	siRNA24	101635	0
AUCGGAGAUAGAAAGUAAAAUUAC	698	ath-b10r1-1688	NA	50	siRNA24	101636	0
AGGAUUCGGAACCUGAAGGGGUCC	698	fve-b2.0r1-27897	NA	24	siRNA24	101637	0
GGGACGAACUCAAAAGACAAACU	698	sly-b2.5r1-9739	NA	14	siRNA24	101638	0
CAAUAAAAUUCAGAUUGUCGAA	698	gma-b1.0r1-12011	NA	9	siRNA22	101639	0
GAGGAGACAUGUAGAUACUGUAAC	698	car-b2.0r1-38245	NA	11	siRNA24	101640	0
AAUAUCGGAUGGAACAAACAUUGC	698	bdi-b1.0r1-15462	NA	7	siRNA24	101641	0
AUUAAGGGACUAAGCCCAAACGGA	698	bna-b1r1-64956	NA	30	siRNA24	101642	0
AUUAAGGGACUAAGCCCAAACGGA	463	bna-b1r1-77033	NA	30	siRNA24	101642	0
AUUAAGGGACUAAGCCCAAACGGA	251	bna-b1r1-41799	NA	30	siRNA24	101642	0
AUUAAGGGACUAAGCCCAAACGGA	64	bna-b1r1-23280	NA	30	siRNA24	101642	0
AUUAAGGGACUAAGCCCAAACGGA	61	bna-b1r1-3417	NA	30	siRNA24	101642	0
AUUAAGGGACUAAGCCCAAAGAGA	116	bra-b1r1-1135	NA	32	siRNA24	101642	2
GCAGCGGGCUACAGAUUUAUAGAC	698	osa-b1.0r1-81680	NA	1	siRNA24	101643	0
AUUCCAACCCAAAUUUGAUCCAGG	698	bdi-b1.0r1-18806	NA	7	siRNA24	101644	0
AAGAGAAUGUAGGAUGAACAAAGC	698	fve-b2.0r1-31791	NA	24	siRNA24	101645	0
AAGAGAAUGUAGGGUGAACAAAGC	237	fve-b2.0r1-2786	NA	24	siRNA24	101645	1
AAGAGAAUGUAGGGUGAACAAAGC	180	fve-b2.0r1-33860	NA	24	siRNA24	101645	1
AAGAGAAUGUAGGAUGAACAAAGU	128	fve-b2.0r1-3448	NA	24	siRNA24	101645	1
AAGAGAAUGUAAGAUGAACAAAGU	275	fve-b2.0r1-45146	NA	24	siRNA24	101645	2
AAGAGAAUGUGGGAUGAACAAAGU	116	fve-b2.0r1-16214	NA	24	siRNA24	101645	2
AAGAGAAUGUAUGAUGAACAAAGU	35	fve-b2.0r1-2017	NA	24	siRNA24	101645	2
AAGAGAAUGUAGGAUGAAUAAAGU	33	fve-b2.0r1-55382	NA	24	siRNA24	101645	2
AGGAUAAACGAAUUUCAAAAGAGU	698	sly-b2.5r1-96494	NA	14	siRNA24	101646	0
AAUCCCGUGCUACAAUAGAACUAU	698	fve-b2.0r1-55081	NA	24	siRNA24	101647	0
AAGGAACUCGACUCAGUACAAUGC	698	mtr-b4.0r1-3381	NA	12	siRNA24	101648	0
AAGGAACUCGACUCAGUACAAUGC	97	mtr-b4.0r1-41507	NA	12	siRNA24	101648	0
GACGGAUCCGGUAGCGGAGGCUCC	698	osa-b1.0r1-52329	NA	1	siRNA24	101649	0
AUAAUCAACUGAUGAACAAGGAGU	698	ccl-b1r1-12200	NA	34	siRNA24	101650	0
AAAGAUAGAUGCAACUCGAAAUGC	698	csa-b2r1-11190	NA	35	siRNA24	101651	0
AAAGAUAGAUACAACUUGAAAUGC	223	csa-b2r1-32938	NA	35	siRNA24	101651	2
CAUGUCACGUGGAAAGUUGAAAGU	698	stu-b4.04r1-60041	NA	15	siRNA24	101652	0
CAUGUCACGUGGAAAGUUGAAAGU	156	stu-b4.04r1-25300	NA	15	siRNA24	101652	0
CAUGCCACGUGGAAAGUUGAAAGU	129	stu-b4.04r1-48618	NA	15	siRNA24	101652	1
CAUGCCACGUGGAAAGUUGAAAGU	23	stu-b4.04r1-31739	NA	15	siRNA24	101652	1
GUAGAGAUCACCAUUGAAGAUGCU	698	mtr-b4.0r1-92517	NA	12	siRNA24	101653	0
AAUGAGAUGUAGGAAUAAAGGAUG	698	mtr-b4.0r1-59133	NA	12	siRNA24	101654	0
UCAUCCGAACCUGUAUCUGAGCCU	698	zma-b4r1-68205	NA	4	siRNA24	101655	0
UGAUCCGAACCUGUAUCCGAGCCU	128	zma-b4r1-60138	NA	4	siRNA24	101655	2
AUCCGACGGCCACUCUGGCAACCG	698	zma-b4r1-93117	NA	4	siRNA24	101656	0
ACUACCUUGCAUGACAGAACUGAU	698	stu-b4.04r1-10061	NA	15	siRNA24	101657	0
AAUCUCGAGACACGUGAACUGUCU	698	zma-b4r1-98258	NA	4	siRNA24	101658	0
AAAUGCGUGUACAAUCAUCUGACA	698	sly-b2.5r1-148870	NA	14	siRNA24	101659	0
AAACAAAGUAGAAUGAAGGUGCCU	698	mtr-b4.0r1-27532	NA	12	siRNA24	101660	0
AGAACUUGAAGAACACUAGAAGAC	698	sly-b2.5r1-131156	NA	14	siRNA24	101661	0
AGAACUUGAAGAACGAUAGAAGAC	260	stu-b4.04r1-40823	NA	15	siRNA24	101661	2
AGAACUUGAAGAACGAUAGAAGAC	68	stu-b4.04r1-51508	NA	15	siRNA24	101661	2
AGUUGCGUGGGACUUGGCGAUAAC	698	zma-b4r1-43326	NA	4	siRNA24	101662	0
GGAGAGAAAGUAGAUAUAGAAGAU	698	zma-b4r1-28698	NA	4	siRNA24	101663	0
GAAGAGAAAGUAGAUAUAGGAGAU	469	zma-b4r1-59935	NA	4	siRNA24	101663	2
GGAGAGAAUGUAGAUAUAGGAGAU	86	zma-b4r1-61015	NA	4	siRNA24	101663	2
GGAGAUGAAGUAGAUAUAGAAGAU	58	zma-b4r1-102665	NA	4	siRNA24	101663	2
UCAAGACAAAAGGACGAAAGAGAA	698	zma-b4r1-64885	NA	4	siRNA24	101664	0
GACCAAUCACAUGGUUGAUGGCGA	698	csa-b2r1-6320	NA	35	siRNA24	101665	0
AAAGACAAAGAAGCCAAACGACAU	698	csi-b2r1-9245	NA	33	siRNA24	101666	0
AAAGACAAAGAAGCCAAACAACGU	33	csa-b2r1-19341	NA	35	siRNA24	101666	2
AAAGACAAAGAAGCCAAACAACGU	24	csa-b2r1-45259	NA	35	siRNA24	101666	2
AGAGACAGUAUUGCUGAGAGCAGA	698	ghr-b1.1r1-79444	NA	18	siRNA24	101667	0
GAAGAGAUUAGUGAACCCGAGAUU	698	sly-b2.5r1-43384	NA	14	siRNA24	101668	0
UUGGUACCAUUAGAAAGAACUUUC	698	ccl-b1r1-12733	NA	34	siRNA24	101669	0
CUUGAGACAUAGAAUUUGAAAGCU	698	gba-b1.0r1-8059	NA	19	siRNA24	101670	0
CUUGAGACAUAGAAUUUGAAAGCU	697	gba-b1.0r1-18032	NA	19	siRNA24	101670	0
CUUGAGACAGAGAAUUUGAAAGCU	255	gba-b1.0r1-36839	NA	19	siRNA24	101670	1
CUUGAGACAGAGAAUUUGAAAGCU	250	gba-b1.0r1-3388	NA	19	siRNA24	101670	1
ACAUUUAAUCCGGCAAGUAGGCAC	698	bdi-b1.0r1-41435	NA	7	siRNA24	101671	0
UUAACCAGACUAGAAAAUCUC	697	pab-b1.0cr1-16787	NA	47	siRNA21	101672	0
UUUCAAGUAGACUAAUAUGUAUCU	697	sly-b2.5r1-28504	NA	14	siRNA24	101673	0
CAUUAUUCCGUCUGCCAUCUGA	697	mdm-b3.0r1-15152	NA	21	siRNA24	101674	0
GUCAAUCUCUCAAGAACUGCCGGC	697	bdi-b1.0r1-14472	NA	7	siRNA24	101675	0
GUCAAUCUCUCAAGAACUGCCGGC	330	bdi-b1.0r1-58194	NA	7	siRNA24	101675	0
GUCAAUCUCUCAAGAACUGCCGGC	201	bdi-b1.0r1-51819	NA	7	siRNA24	101675	0
GUCAAUCUCUCAAGAACAGCCGGC	583	bdi-b1.0r1-4859	NA	7	siRNA24	101675	1
GUCAAUCUCUCGAGAACUGCCGGC	232	bdi-b1.0r1-37715	NA	7	siRNA24	101675	1
GUCGAUCUCUCAAGAACUGCCGGC	95	bdi-b1.0r1-27090	NA	7	siRNA24	101675	1
AUCAAUCUCUCAAGAACUGCAGGC	139	bdi-b1.0r1-59550	NA	7	siRNA24	101675	2
GACGGACUCUAGCAGGCCUGGCGC	697	osa-b1.0r1-23762	NA	1	siRNA24	101676	0
ACUAGAGGUCUCGGAUUCAAACUC	697	sly-b2.5r1-102679	NA	14	siRNA24	101677	0
ACCAGAGGUCUCGGAUUCAAACCC	282	can-b1.6r1-4452	NA	16	siRNA24	101677	2
AGAGAAUGUCAUCCUAGUCGGUGU	697	gma-b1.0r1-17956	NA	9	siRNA24	101678	0
ACCGAUAGGGUUCGAACUCACACU	697	mdm-b3.0r1-52381	NA	21	siRNA24	101679	0
AGAUAGCCCUUUGUUAGGAGACGU	697	mtr-b4.0r1-66362	NA	12	siRNA24	101680	0
AGAUAGCUCUUUGUUAGGAGACGU	224	mtr-b4.0r1-17180	NA	12	siRNA24	101680	1
AUAUAGUCCUUUGUUAGGAGACGU	243	mtr-b4.0r1-71005	NA	12	siRNA24	101680	2
AUGAGUUUGGGUAGAUGUAAAUGG	697	ghr-b1.1r1-40505	NA	18	siRNA24	101681	0
AUGAGUUUGGGUAGAUGUAAAUGG	284	gba-b1.0r1-14511	NA	19	siRNA24	101681	0
AUGAGUUUGGGUAGAUGUAAAUGG	100	gba-b1.0r1-22863	NA	19	siRNA24	101681	0
AUGGGUUUGAGUAGAUGUAAAUGG	203	ghr-b1.1r1-94854	NA	18	siRNA24	101681	2
AUGGAUUUGGGUAGAUGUAAAUGG	78	ghr-b1.1r1-27812	NA	18	siRNA24	101681	2
AUGGGUUUGAGUAGAUGUAAAUGG	78	ghr-b1.1r1-51424	NA	18	siRNA24	101681	2
AUGGGUUUGGAUAGAUGUAAAUGG	68	ghr-b1.1r1-34119	NA	18	siRNA24	101681	2
UCACCAGAGGUAGGAAUCGAACCC	697	can-b1.6r1-2232	NA	16	siRNA24	101682	0
UCACCAGAGUUAGGAAUCGAACCC	93	can-b1.6r1-39290	NA	16	siRNA24	101682	1
UCACCAGAGGUAGGGAUCGAACUC	420	can-b1.6r1-20794	NA	16	siRNA24	101682	2
GAACCUUGUUGGGUUGUGGAGCCU	697	can-b1.6r1-6599	NA	16	siRNA24	101683	0
UCGAAGCAUGCGGUCGUCGAAU	697	gma-b1.0r1-72372	NA	9	siRNA22	101684	0
UCGAAGCAUGCGGUCGUCGAAU	447	gma-b1.0r1-38694	NA	9	siRNA22	101684	0
AGUCGAAAUCAGUCUUAUUCGGGC	697	zma-b4r1-88024	NA	4	siRNA24	101685	0
AGUCGAAAUCAGUCUUAUUCGGGC	314	zma-b4r1-88026	NA	4	siRNA24	101685	0
AGAAUGAUUGUACUAGGAUGUAUG	697	osa-b1.0r1-19137	NA	1	siRNA24	101686	0
CAUUUUCCGGAUAAAACUGCCU	697	mes-b6r1-17320	NA	26	siRNA22	101687	0
CAUUUUCCGGAUAAAACUGCCU	439	mes-b6r1-12193	NA	26	siRNA22	101687	0
AUGGCCAGGAGACGUCGUACAUGU	697	zma-b4r1-34381	NA	4	siRNA24	101688	0
AUCACUGAAUGUGCAGAACGG	697	tae-b1r1-11423	NA	3	siRNA21	101689	0
AUCACUGAAUGUGCAGAACGG	622	tae-b1r1-16990	NA	3	siRNA21	101689	0
AGGAAAAUCUCGGUAGUUAACUGC	697	mtr-b4.0r1-34254	NA	12	siRNA24	101690	0
AGGAAAAUCUCGGUAGUUAACUGC	143	mtr-b4.0r1-15663	NA	12	siRNA24	101690	0
AGGAAAAUCUCGGUAGUUAACUGC	63	mtr-b4.0r1-19125	NA	12	siRNA24	101690	0
AGGAAAAUCUCGGCAGUUAACUGC	277	mtr-b4.0r1-84847	NA	12	siRNA24	101690	1
AGGAAAUUCUCGGUAGUUAACUGC	110	mtr-b4.0r1-63958	NA	12	siRNA24	101690	1
AGAAAAAUCUCGGUAGUUAAUUGC	213	mtr-b4.0r1-43645	NA	12	siRNA24	101690	2
AGGAAAACAUCGGUAGUUAACUGC	169	mtr-b4.0r1-43666	NA	12	siRNA24	101690	2
AGGAAAACAUCGGUAGUUAACUGC	56	mtr-b4.0r1-56918	NA	12	siRNA24	101690	2
ACACAAGGGGUUGUAGCAAUUCGG	697	osa-b1.0r1-74787	NA	1	siRNA24	101691	0
ACAGUUUUGGUAUAUGAUGUUGGA	697	fve-b2.0r1-1224	NA	24	siRNA24	101692	0
UCUAUGACCAUAAGAGAAGGAGAC	697	mtr-b4.0r1-51468	NA	12	siRNA24	101693	0
GAAGAACAAAUAUGAAUAGAGACC	697	mtr-b4.0r1-44529	NA	12	siRNA24	101694	0
AUCUGUAAGAGACUGUUUUCACGG	697	can-b1.6r1-24305	NA	16	siRNA24	101695	0
AUCUGCAAGAGACUGUUUUCACCG	35	nta-b0r1-21379	NA	17	siRNA24	101695	2
AUGGAGAACUAAAAGUCAGAACU	697	sly-b2.5r1-87314	NA	14	siRNA24	101696	0
AUGUCAAGAUUGGACCUUGGGCCU	697	can-b1.6r1-11997	NA	16	siRNA24	101697	0
AUGUCAAGAAUGGACCUUGAGCCU	599	can-b1.6r1-13804	NA	16	siRNA24	101697	2
AUGUCAAGAAUGGACCUUGAGCCU	444	can-b1.6r1-52162	NA	16	siRNA24	101697	2
AUGUCAAGAAUGGACCUUGAGCCU	170	can-b1.6r1-38238	NA	16	siRNA24	101697	2
AUGUCAAGAAUGAACCUUGGGCCU	97	can-b1.6r1-67145	NA	16	siRNA24	101697	2
AUGUCAAGAAUGAACCUUGGGCCU	71	can-b1.6r1-50635	NA	16	siRNA24	101697	2
AUGUCAAGAAUGAACCUUGGGCCU	66	can-b1.6r1-82566	NA	16	siRNA24	101697	2
AUGUCAAGAAUGAACCUUGGGCCU	63	can-b1.6r1-9136	NA	16	siRNA24	101697	2
AUGACAAGAAUGGACCUUGGGCCU	58	can-b1.6r1-86615	NA	16	siRNA24	101697	2
UUCUGGACCAGCAAAACUCUCUGC	697	gma-b1.0r1-16961	NA	9	siRNA24	101698	0
AACGGCGUUAGAUCGGAGUGGAGA	697	osa-b1.0r1-97452	NA	1	siRNA24	101699	0
AACGGCGUUAGAUCGGAGUGGAGA	171	osa-b1.0r1-57804	NA	1	siRNA24	101699	0
AACGGCGUUAGAUCGGAGUGGAGA	124	osa-b1.0r1-54291	NA	1	siRNA24	101699	0
AACGGCGUUAGAUCGGAGUGGAGA	25	osa-b1.0r1-44289	NA	1	siRNA24	101699	0
ACAGAGAAAAGGUAGUCAGAGUCU	697	gma-b1.0r1-14397	NA	9	siRNA24	101700	0
UUGUGGAACGAAGUGAGUGAUAGC	697	bdi-b1.0r1-7324	NA	7	siRNA24	101701	0
UCGUAUUCAGUUUGACGGUAGCCU	697	sly-b2.5r1-114524	NA	14	siRNA24	101702	0
UAGGAACGACCCUGAUCGUAGUUC	697	mtr-b4.0r1-46090	NA	12	siRNA24	101703	0
AUCGUUAUCACGUUGGACCAGCCU	697	gma-b1.0r1-40328	NA	9	siRNA24	101704	0
CAUCGCUACUCUCUCUGUCUU	697	osa-b1.0r1-85625	NA	1	siRNA21	101705	0
UGAACAAACCCAGACUGUCAUU	697	stu-b4.04r1-39867	NA	15	siRNA22	101706	0
UGGUGCUGAGAUUAUCGUUGUGGC	697	ath-b10r1-12275	NA	50	siRNA24	101707	0
AAGUUGUUCGCGACACAAGGGCCU	697	fve-b2.0r1-42743	NA	24	siRNA24	101708	0
UCGGAUUAUACUGACUAUUUCAGU	697	mdm-b3.0r1-71933	NA	21	siRNA24	101709	0
UCGGAUUAUACUGACUAUUUCAGU	183	mdm-b3.0r1-17112	NA	21	siRNA24	101709	0
AAGAAGGCGCACGCAUAGGUCUGA	697	ghr-b1.1r1-137429	NA	18	siRNA24	101710	0
UUAAGAGACGGUAGUUGCCCA	697	gma-b1.0r1-72671	NA	9	siRNA21	101711	0
AACAGAUAACAAGAUCGCAAGACC	697	sly-b2.5r1-76304	NA	14	siRNA24	101712	0
CUCGGACCAGGCUUCAUUCCCC	697	ghr-b1.1r1-100009	miR166	18	siRNA22	101713	0
CUCGGACCAGGCUUCAUUCCCC	680	ghr-b1.1r1-36133	miR166	18	siRNA22	101713	0
CUCGGACCAGGCUUCAUUCCCC	673	ghr-b1.1r1-126258	miR166	18	siRNA22	101713	0
GUUUCGAUGCAGAGUCCGGAGAGC	697	bdi-b1.0r1-11448	NA	7	siRNA24	101714	0
ACCUGACGUAGAAUUUGAUUUACU	697	sly-b2.5r1-127383	NA	14	siRNA24	101715	0
AUUCAUAAUCGUCUUUAAAUGCCU	697	gma-b1.0r1-47012	NA	9	siRNA24	101716	0
AAGAGUCUAUUGUAGGCGGCCGUA	697	can-b1.6r1-52038	NA	16	siRNA24	101717	0
AGGAGAUGACAUGACAAUAACGUG	697	gma-b1.0r1-38293	NA	9	siRNA24	101718	0
ACGAGAAUCGAACCUGAGACCACU	697	sly-b2.5r1-104796	NA	14	siRNA24	101719	0
AGGCACAUAAUUAGUAGUACUAGG	697	zma-b4r1-15679	NA	4	siRNA24	101720	0
UAUUUAGAAACGGACGAAGUACAU	697	bdi-b1.0r1-62845	NA	7	siRNA24	101721	0
GUAGAAAGUCGUACUCCGGUU	697	tae-b1r1-40705	NA	3	siRNA21	101722	0
AUAGAGAUACGGUCGAUGUGAGAU	697	mdm-b3.0r1-85038	NA	21	siRNA24	101723	0
AUAGAGAUACGGUCGAUGUGAGAU	76	mdm-b3.0r1-92720	NA	21	siRNA24	101723	0
AUGUCGUUCACUCUAACAGAAGAC	697	sly-b2.5r1-79646	NA	14	siRNA24	101724	0
AUGACUUUCACUCUAACAGAAGAC	377	sly-b2.5r1-27217	NA	14	siRNA24	101724	2
AGAAGAGAAGUAGAAACAGAGUUU	697	ath-b10r1-18180	NA	50	siRNA24	101725	0
UAUUAUAAAGACCAAACUCAACCU	697	gma-b1.0r1-24180	NA	9	siRNA24	101726	0
AAAAGUGGACGAUCUCUUACAAGA	697	bvu-b1.2.2r1-11186	NA	39	siRNA24	101727	0
AAAAGUGGGCGAUCUCUUACAAGA	116	bvu-b1.2.2r1-34517	NA	39	siRNA24	101727	1
AAAAGUAGACGAUCUCUUACAAGA	111	bvu-b1.2.2r1-11921	NA	39	siRNA24	101727	1
AAAAGUAGACGAUCUCUUACAAGA	59	bvu-b1.2.2r1-495	NA	39	siRNA24	101727	1
AAAAGUAGACGAUCUCUUACAAGA	54	bvu-b1.2.2r1-21381	NA	39	siRNA24	101727	1
AAAAGUAGACGAUCUCUUACAAGA	49	bvu-b1.2.2r1-25858	NA	39	siRNA24	101727	1
AAAAGUAGACGUUCUCUUACAAGA	121	bvu-b1.2.2r1-1367	NA	39	siRNA24	101727	2
AAAAGUAGACGAUCUCUUACCAGA	80	bvu-b1.2.2r1-2183	NA	39	siRNA24	101727	2
AAAAGUUGACGGUCUCUUACAAGA	67	bvu-b1.2.2r1-30039	NA	39	siRNA24	101727	2
AAAAGUAGGCGAUCUCUUACAAGA	58	bvu-b1.2.2r1-31214	NA	39	siRNA24	101727	2
AAAAGUAGACGAUCUCUUAUAAGA	45	bvu-b1.2.2r1-32576	NA	39	siRNA24	101727	2
AAAAGUAGACGAUCUCUUACACGA	33	bvu-b1.2.2r1-32624	NA	39	siRNA24	101727	2
AAAAGUAGGCGAUCUCUUACAAGA	32	bvu-b1.2.2r1-6058	NA	39	siRNA24	101727	2
AAAAGUAGACGAUCUCUUAGAAGA	30	bvu-b1.2.2r1-32929	NA	39	siRNA24	101727	2
AAAAGUAGGCGAUCUCUUACAAGA	25	bvu-b1.2.2r1-15199	NA	39	siRNA24	101727	2
AAAAGUAGACGAUCUCUUACCAGA	21	bvu-b1.2.2r1-13880	NA	39	siRNA24	101727	2
AAAAGUAGGCGAUCUCUUACAAGA	17	bvu-b1.2.2r1-395	NA	39	siRNA24	101727	2
AUUCGCCGAGAUUGGAGUGACACU	697	zma-b4r1-58554	NA	4	siRNA24	101728	0
ACCCCUAAAGACAUGAUAGCUCCG	697	sly-b2.5r1-49886	NA	14	siRNA24	101729	0
AUUUUUAAAUUGAGAACUUAGCCC	697	osa-b1.0r1-31814	NA	1	siRNA24	101730	0
AAGGGGAAUUAGGCGACAUGUACA	697	bna-b1r1-1041	NA	30	siRNA24	101731	0
AAGGGGAAUUAGGCGACAUGUACA	468	bol-b1.0r1-1804	NA	31	siRNA24	101731	0
AAGGGGAAUUAGGCGACAUGUACA	288	bol-b1.0r1-5651	NA	31	siRNA24	101731	0
AAGGGGAAUUAGGCGACAUGUACA	119	bol-b1.0r1-182	NA	31	siRNA24	101731	0
GAGGGACUACGACGAUUGAAGGCG	697	osa-b1.0r1-67365	NA	1	siRNA24	101732	0
GAGUAGAACUAAGGAAUCGAAGGC	697	bdi-b1.0r1-13268	NA	7	siRNA24	101733	0
GAGUAGAACUAAGGAACCGAUGGC	691	bdi-b1.0r1-36602	NA	7	siRNA24	101733	2
GCACAAUAGAACCUGACAUAAAGU	697	sly-b2.5r1-123297	NA	14	siRNA24	101734	0
AUGUUAGUACUCACUAUGGAGAUG	697	bdi-b1.0r1-41269	NA	7	siRNA24	101735	0
UGGGGACCCGGUGCUGUGAGAAAC	697	gma-b1.0r1-20602	NA	9	siRNA22	101736	0
ACUUGAUCCGGAAAUGACUUUCAG	697	gma-b1.0r1-37804	NA	9	siRNA24	101737	0
AUUCACCCCCCCUAGACACACUCU	697	zma-b4r1-23144	NA	4	siRNA24	101738	0
AUUCACCCCCCUUAGACACACUGU	358	zma-b4r1-31154	NA	4	siRNA24	101738	2
AUUCACCCACUCUAGACACACUCU	223	zma-b4r1-112019	NA	4	siRNA24	101738	2
AGACUGAGAUACUGACAUUACACC	697	can-b1.6r1-55140	NA	16	siRNA24	101739	0
AGCGGUGUAGAGGUAAUGUCGGUG	697	stu-b4.04r1-25038	NA	15	siRNA24	101740	0
ACACGUAUGGACAAGAGUAGCACU	697	mtr-b4.0r1-17373	NA	12	siRNA24	101741	0
AUACGACAUGUUCCACUCAGAAAA	697	sly-b2.5r1-15006	NA	14	siRNA24	101742	0
AUAAGAUGAGUGACCGAACAGUGC	697	osa-b1.0r1-62500	NA	1	siRNA24	101743	0
AUAAGAUGAGUGACCGAACAGUGC	303	osa-b1.0r1-62515	NA	1	siRNA24	101743	0
AAAGUGUAGGUAUCGGAUUUGAAC	697	mtr-b4.0r1-32790	NA	12	siRNA24	101744	0
UCUAAGGUACGUGGUUCGAGAC	697	sly-b2.5r1-118181	NA	14	siRNA22	101745	0
UCUAAGGUACGUGGUUCGAGAC	601	sly-b2.5r1-44467	NA	14	siRNA22	101745	0
UCUCAUGCAAAUAGGAAGGUAGGG	697	nta-b0r1-35221	NA	17	siRNA24	101746	0
UCUCAUGCAAAUAGGAAGGUAGGG	510	nta-b0r1-42737	NA	17	siRNA22	101746	0
AGCAGUUGUGCUUGCAUACUCCAU	697	osa-b1.0r1-142626	NA	1	siRNA24	101747	0
ACGGUAUUGUAAUUUGAGGAACGC	697	osa-b1.0r1-35198	NA	1	siRNA24	101748	0
GAGGACAUGAUAUUCGAUAGAAGA	697	sly-b2.5r1-49661	NA	14	siRNA24	101749	0
AGAUUCCAACUGUAAACUGCGAGA	697	osa-b1.0r1-9200	NA	1	siRNA24	101750	0
AGAUUCCGACUGUAAACUGCGAGC	114	osa-b1.0r1-86808	NA	1	siRNA24	101750	2
AGAUUCUAUCUGUAAACUGCGAGA	82	osa-b1.0r1-116708	NA	1	siRNA24	101750	2
UAAGGACAGUGUCCGGCACGCCU	697	can-b1.6r1-11054	NA	16	siRNA23	101751	0
AACUAUGAGAAACAACACCGGACG	697	sly-b2.5r1-103300	NA	14	siRNA24	101752	0
AAUUUGGGAUUCCGGUACUAAGCA	697	ath-b10r1-11566	NA	50	siRNA24	101753	0
GAACCAAGGAUCUUUCGGAAAUU	697	sly-b2.5r1-94322	NA	14	siRNA24	101754	0
AUCAAAUGUAGAAAAUGGUACGGG	697	zma-b4r1-75531	NA	4	siRNA24	101755	0
GUCAAAUGUAGAAAACGGUACGGG	263	zma-b4r1-73882	NA	4	siRNA24	101755	2
AAAUAUAAUUUUUGUAGGCGGACC	697	osa-b1.0r1-18978	NA	1	siRNA24	101756	0
AACCGAUAUCGAUCUAACCAGCUC	697	zma-b4r1-123823	NA	4	siRNA24	101757	0
GUAACUCUCAACCAAUGCCCGAAA	697	sly-b2.5r1-57119	NA	14	siRNA24	101758	0
UCGAACGUGUCGGUCAUCAAUGAG	697	tae-b1r1-32032	NA	3	siRNA24	101759	0
AUACGAACUUAACAGAAUAUACUC	697	sly-b2.5r1-80467	NA	14	siRNA24	101760	0
AACCCGUCCUGACUUAGAUAGAAA	697	gma-b1.0r1-62726	NA	9	siRNA24	101761	0
ACUGAUCGUAUUGCUAAAGAGGCU	697	ghr-b1.1r1-29340	NA	18	siRNA24	101762	0
AGGAUAAGCAUAUACAAAUUCUGA	697	sly-b2.5r1-73815	NA	14	siRNA24	101763	0
AGGAUAAGCAUAUACAAAUUCUGA	81	stu-b4.04r1-36096	NA	15	siRNA24	101763	0
AGGGUAAGCAUAUACAAAUUCUGA	53	sly-b2.5r1-54726	NA	14	siRNA24	101763	1
AGGAUAAGCAUAUACAAAUUCUGG	131	stu-b4.04r1-9602	NA	15	siRNA24	101763	1
AGGGUAAGCAUAUACAAAUUCUGA	104	stu-b4.04r1-29557	NA	15	siRNA24	101763	1
AGGGUAAGCAUAUACAAAUUCUGA	61	stu-b4.04r1-19528	NA	15	siRNA24	101763	1
AGGGUAAGCAUAUACAAAUUCUGA	37	stu-b4.04r1-14103	NA	15	siRNA24	101763	1
AGGGUAAGCAUAUACAAAUUCUGG	222	stu-b4.04r1-58374	NA	15	siRNA24	101763	2
UGAGACCUGAAUUGCCAACCGAGU	697	gma-b1.0r1-42209	NA	9	siRNA24	101764	0
UAUCUGUACCUAACGUUUGACCGU	697	osa-b1.0r1-136446	NA	1	siRNA24	101765	0
UAUCCGUGCCUAACGUUUGACCGU	15	osa-b1.0r1-58704	NA	1	siRNA24	101765	2
GAUAGCGUGUUAGAACUUAGUGGC	697	osa-b1.0r1-58171	NA	1	siRNA24	101766	0
AGAGAAGACUGACAAGGACUGUGC	697	bdi-b1.0r1-49549	NA	7	siRNA24	101767	0
AGACGAUGAACAUCACAACGACGC	697	mtr-b4.0r1-22301	NA	12	siRNA24	101768	0
ACAAAAUCGGUAGAACAUAGACGG	697	bdi-b1.0r1-34647	NA	7	siRNA24	101769	0
AACUUGACUCGGACUUGGCGGAUA	697	ghr-b1.1r1-74980	NA	18	siRNA24	101770	0
AACUUGACUCGGACUUGGCGGAUA	294	ghr-b1.1r1-121085	NA	18	siRNA24	101770	0
AACUUGACUCGGACUUGGCGGAUA	60	ghr-b1.1r1-134397	NA	18	siRNA24	101770	0
AACUUGACUCGGACUUGGCGGAUA	58	ghr-b1.1r1-16637	NA	18	siRNA24	101770	0
AACUUGACUCGGACUUGGCGGAUA	552	gba-b1.0r1-18744	NA	19	siRNA24	101770	0
AACUUGACUCGGACUUGGCGGAUA	151	gba-b1.0r1-46066	NA	19	siRNA24	101770	0
AACUUGACUCAGACUUGGCGGAUA	153	ghr-b1.1r1-118983	NA	18	siRNA24	101770	1
AACUUCACUCGGACUUGGCGGAUA	130	ghr-b1.1r1-35107	NA	18	siRNA24	101770	1
AACUUGACUCGGACUAGGCGGAUA	92	ghr-b1.1r1-116265	NA	18	siRNA24	101770	1
AACUUGACUCGGACUAGGCGGAUA	124	gba-b1.0r1-39751	NA	19	siRNA24	101770	1
AACUUGACUCGGACUCGGCAGAUA	535	ghr-b1.1r1-67060	NA	18	siRNA24	101770	2
AACUUGACUCGGACUCAGCGGAUA	350	ghr-b1.1r1-29827	NA	18	siRNA24	101770	2
AACUUGACUCGGACUCGACGGAUA	299	ghr-b1.1r1-88404	NA	18	siRNA24	101770	2
AACUUGACUCGGACUCGACGGAUA	290	ghr-b1.1r1-141987	NA	18	siRNA24	101770	2
AACUUGACUCGGACUCAGCGGAUA	289	ghr-b1.1r1-28542	NA	18	siRNA24	101770	2
AACUUGACUCGGACUCAGCGGAUA	271	ghr-b1.1r1-117670	NA	18	siRNA24	101770	2
AACUUGACUCGGACUCGACGGAUA	270	ghr-b1.1r1-133394	NA	18	siRNA24	101770	2
AACUUGACUCGGACUCAGCGGAUA	267	ghr-b1.1r1-34388	NA	18	siRNA24	101770	2
AACUUGACUCGGACUCGACGGAUA	214	ghr-b1.1r1-138039	NA	18	siRNA24	101770	2
AACUUGACUCGGACUCGACGGAUA	176	ghr-b1.1r1-23825	NA	18	siRNA24	101770	2
AACUUGACUCAGACUCGGCGGAUA	175	ghr-b1.1r1-98189	NA	18	siRNA24	101770	2
AACUUGACUCGGACUCGACGGAUA	173	ghr-b1.1r1-138904	NA	18	siRNA24	101770	2
AACUUGACUCGGACUCGGCAGAUA	167	ghr-b1.1r1-12414	NA	18	siRNA24	101770	2
AACUUGACUCGGACUCGACGGAUA	163	ghr-b1.1r1-73677	NA	18	siRNA24	101770	2
AACUUGACUCGGACUCGGCAGAUA	161	ghr-b1.1r1-58616	NA	18	siRNA24	101770	2
AACUUGACUCGGACACGGCGGAUA	146	ghr-b1.1r1-25338	NA	18	siRNA24	101770	2
AACUUGACUCGGACUCGACGGAUA	82	ghr-b1.1r1-121448	NA	18	siRNA24	101770	2
AACUUGACUCAGACUCGGCGGAUA	66	ghr-b1.1r1-83970	NA	18	siRNA24	101770	2
AACUUGACUCGGACUCGACGGAUA	43	ghr-b1.1r1-63021	NA	18	siRNA24	101770	2
AACUUGACUCGGACACGGCGGAUA	32	ghr-b1.1r1-34319	NA	18	siRNA24	101770	2
AACUUGACUCGGACUCGACGGAUA	22	ghr-b1.1r1-63595	NA	18	siRNA24	101770	2
AACUUGACUCGGACUCGACGGAUA	17	ghr-b1.1r1-98485	NA	18	siRNA24	101770	2
AACUUGACUCGGACUCGACGGAUA	692	gba-b1.0r1-62855	NA	19	siRNA24	101770	2
AACUUGACUCGGACUCAGCGGAUA	463	gba-b1.0r1-12398	NA	19	siRNA24	101770	2
AACUUGACUCGGACUCAGCGGAUA	290	gba-b1.0r1-46960	NA	19	siRNA24	101770	2
AACUUGACUCGGACUCAGCGGAUA	156	gba-b1.0r1-69396	NA	19	siRNA24	101770	2
AACUUGACUCAGACUCGGCGGAUA	122	gba-b1.0r1-57621	NA	19	siRNA24	101770	2
AACUUGACUCGAACUCGGCGGAUA	117	gba-b1.0r1-24622	NA	19	siRNA24	101770	2
AACUUGACUCGGACUCGGCAGAUA	71	gba-b1.0r1-69226	NA	19	siRNA24	101770	2
AACUUGACUCGGACUCGACGGAUA	65	gba-b1.0r1-59070	NA	19	siRNA24	101770	2
AAGAGAAAACAACGUUGGGGACUU	697	gma-b1.0r1-19633	NA	9	siRNA24	101771	0
AAGAGAAAACAACGUUGCGGACUU	445	gma-b1.0r1-44685	NA	9	siRNA24	101771	1
CCCGGACCGUUGUGAUUGACACUC	697	sly-b2.5r1-104103	NA	14	siRNA24	101772	0
AUACGCCACGUAGGACAAAAUCGU	697	osa-b1.0r1-12834	NA	1	siRNA24	101773	0
UUCGUGUUUUAGAGCUGUGGGACC	697	osa-b1.0r1-18492	NA	1	siRNA24	101774	0
AUUCAAGUUCGUCCUAUUAGAAUU	697	mes-b6r1-10499	NA	26	siRNA24	101775	0
ACCGGUGAGGAACUUAGUUGAACC	697	mtr-b4.0r1-8445	NA	12	siRNA24	101776	0
ACCGGUGAGGGACUUAGUUGAACC	106	mtr-b4.0r1-87074	NA	12	siRNA24	101776	1
ACUUAGGCCUAAGCCUGACGUCGG	697	fan-b1.0r1-16611	NA	23	siRNA24	101777	0
ACUUAGGCCUAAGCCUGACGUCGG	56	fan-b1.0r1-8947	NA	23	siRNA24	101777	0
AACGAGAUCUGUUUAAGGCGAAUG	697	ath-b10r1-851	NA	50	siRNA24	101778	0
AACGAGAUCUGUUUAAAGCGAAUG	249	ath-b10r1-12640	NA	50	siRNA24	101778	1
AGACGUAGGGGGACAUGUAAAACU	697	gma-b1.0r1-3980	NA	9	siRNA24	101779	0
AUCGAUGUUGUUAGAGUGGACCCU	697	mdm-b3.0r1-51493	NA	21	siRNA24	101780	0
AUCGGUGUUGUUAGAGUGGACCCU	165	mdm-b3.0r1-31813	NA	21	siRNA24	101780	1
AUCGGUGUUGUUAGAGUGGACCCU	65	mdm-b3.0r1-73458	NA	21	siRNA24	101780	1
AUCGGUGUUGUUAGAGUGGGCCCU	35	mdm-b3.0r1-73459	NA	21	siRNA24	101780	2
AAACGCGAUUGUGAUCCAGAACGC	697	mtr-b4.0r1-110405	NA	12	siRNA24	101781	0
AAUUAGACUUGGCAUUUUGGACCC	697	mdm-b3.0r1-47646	NA	21	siRNA24	101782	0
AAGUAGACUUGGCAUUUUGGACCC	92	mdm-b3.0r1-78121	NA	21	siRNA24	101782	1
AGGUAGACUUGGCAUUUUGGACCC	317	mdm-b3.0r1-39238	NA	21	siRNA24	101782	2
AUGUAGACUUGGCAUUUUGGACCC	109	mdm-b3.0r1-76309	NA	21	siRNA24	101782	2
AAGUAGGCUUGGCAUUUUGGACCC	47	mdm-b3.0r1-15576	NA	21	siRNA24	101782	2
UCACAGGCUAGGAGCAACUGAAGA	697	stu-b4.04r1-4338	NA	15	siRNA22	101783	0
UGCAGACCCGGACGUUUUUCAUUC	697	gma-b1.0r1-61216	NA	9	siRNA24	101784	0
AUGAUCAGCAAAGUGGAACUU	697	mpo-b3.0r1-1378	NA	49	siRNA21	101785	0
GGACGCAACCGAUAAAACUGUAGU	697	bdi-b1.0r1-30803	NA	7	siRNA24	101786	0
AGGCUGUGGAACAAUAAGAAGGGA	538	ghr-b1.1r1-114185	NA	18	siRNA24	101787	0
AGGCUGUGGAACAAUAAGAAGGGA	697	gba-b1.0r1-14116	NA	19	siRNA24	101787	0
UCUGAUGACAGCUACAGACGCUAC	697	mtr-b4.0r1-76787	NA	12	siRNA24	101788	0
AGUAGAUCGUGUAAAAUAGAAGAC	697	zma-b4r1-107425	NA	4	siRNA24	101789	0
AGUGGAUCGUGUAAAAUAGAGGAC	90	zma-b4r1-51522	NA	4	siRNA24	101789	2
AAGGAUUGUCUUAGUAGCUUGGUU	697	sly-b2.5r1-60235	NA	14	siRNA24	101790	0
AUGAAGCUUGUGGAGACACUCAGU	697	stu-b4.04r1-54586	NA	15	siRNA24	101791	0
AGGCUUACAAGAUCGUGAAAGAUU	697	sly-b2.5r1-16092	NA	14	siRNA24	101792	0
GAGCUUACAAGAUCGUGAAAGAUU	400	sly-b2.5r1-135261	NA	14	siRNA24	101792	2
GAGCUUACAAGAUCGUGAAAGAUU	211	sly-b2.5r1-143833	NA	14	siRNA24	101792	2
GAGCUUACAAGAUCGUGAAAGAUU	80	sly-b2.5r1-148155	NA	14	siRNA24	101792	2
GAUUGAAUAGCUAUUGUUGAUUGC	697	csa-b2r1-62757	NA	35	siRNA24	101793	0
AAGGGCUUUCAAAUUAAACACAUA	697	bna-b1r1-46636	NA	30	siRNA24	101794	0
UUUCUGAUACGUAUUUAUGACUGU	697	sly-b2.5r1-98231	NA	14	siRNA24	101795	0
AUGUAGACACUAUGUAUUCAAUGG	697	osa-b1.0r1-52783	NA	1	siRNA24	101796	0
AGGCUUACGUAGACAUGAGAGGAC	697	oeu-b6r1-2818	NA	29	siRNA24	101797	0
AGGCUUACGUAGACAUGAGAGGAC	627	oeu-b6r1-2812	NA	29	siRNA24	101797	0
AGGCUUACGUAGACAUGAGAGGAC	190	oeu-b6r1-12121	NA	29	siRNA24	101797	0
AUUAUUUUUAGUCGACAUGAAACU	697	gma-b1.0r1-64316	NA	9	siRNA24	101798	0
AAGCCUUAUGAACAUACUGAUUGU	697	gma-b1.0r1-49948	NA	9	siRNA24	101799	0
AGACUCAAAUGCAGAUACUGGACA	697	stu-b4.04r1-27943	NA	15	siRNA24	101800	0
ACGGAUUGAACCCGAAUAACCCGA	697	csa-b2r1-26538	NA	35	siRNA24	101801	0
AGAUAUAUGUAUAGCUCUAUGCCU	697	zma-b4r1-111559	NA	4	siRNA24	101802	0
AAUGGCCGUCGUUCAAACACUGAA	697	zma-b4r1-107964	NA	4	siRNA24	101803	0
UCUACCAGUGGGAUAUCAGUAGGA	697	ptc-b3.0r1-7350	NA	43	siRNA24	101804	0
AGGACCCAUAAACCUAAUGACGUC	697	mtr-b4.0r1-54457	NA	12	siRNA24	101805	0
GGGGUGGACGAUUAUACAUACUGG	697	ghr-b1.1r1-11713	NA	18	siRNA24	101806	0
GGGGUGGACGAUUAUACAUACUGG	90	ghr-b1.1r1-79315	NA	18	siRNA24	101806	0
GGGGUGGACGAUUAUACAUACUGG	358	gba-b1.0r1-55160	NA	19	siRNA24	101806	0
AAAGAACCCAUGCUGACAGAGACG	302	ghr-b1.1r1-106557	NA	18	siRNA24	101807	0
AAAGAACCCAUGCUGACAGAGACG	697	gba-b1.0r1-14406	NA	19	siRNA24	101807	0
AAAGAACCCAUGCUGACAGAGACG	675	gba-b1.0r1-7173	NA	19	siRNA24	101807	0
AGAUGUUAUGACGUACGACACUAA	697	csi-b2r1-16161	NA	33	siRNA24	101808	0
UCUGACUGAAAUUCCAAAGAAAC	697	sly-b2.5r1-115698	NA	14	siRNA24	101809	0
AGGCGCCCGUAUGUAGGCGGAACA	697	mtr-b4.0r1-14387	NA	12	siRNA24	101810	0
UUUUGGACCGUUGUAGAAUCUGAC	697	gma-b1.0r1-36883	NA	9	siRNA24	101811	0
AUUAAACCGGAACUGCUUAAGACA	697	lsa-b8r1-1901	NA	37	siRNA24	101812	0
AUUACCCCCCUGAACCACAAAGCU	697	osa-b1.0r1-99925	NA	1	siRNA24	101813	0
UUGGCAUUUUCGGAACUUUUCUUC	697	zma-b4r1-127759	NA	4	siRNA24	101814	0
AUGGAUUGUAGAGUGAUUCGCUCC	697	mtr-b4.0r1-109167	NA	12	siRNA24	101815	0
GAAGGAACUUCGGUUGUUAACUGC	697	mtr-b4.0r1-38021	NA	12	siRNA24	101816	0
GAAGGAACUUCGGAAGUUAACUGC	648	mtr-b4.0r1-67219	NA	12	siRNA24	101816	2
GAAGGAACUUCGGAAGUUAACUGC	388	mtr-b4.0r1-9343	NA	12	siRNA24	101816	2
GAAGGAACUUCGGGAGUUAACUGC	334	mtr-b4.0r1-45743	NA	12	siRNA24	101816	2
GAAGGAACUUCGGGAGUUAACUGC	323	mtr-b4.0r1-45396	NA	12	siRNA24	101816	2
GAAGGAACUUCGGGAGUUAACUGC	123	mtr-b4.0r1-24601	NA	12	siRNA24	101816	2
GAAGGAACUUCGAUAGUUAACUGC	87	mtr-b4.0r1-83864	NA	12	siRNA24	101816	2
GAAGAAACUUCGGUAGUUAACUGC	44	mtr-b4.0r1-116057	NA	12	siRNA24	101816	2
ACCCACUUGAAUUGUUUAAAACUG	697	sly-b2.5r1-134709	NA	14	siRNA24	101817	0
AUCUACAAGUCUGUAAAAGCUGCU	697	sly-b2.5r1-11002	NA	14	siRNA24	101818	0
AGCAUACUGGCGAAAGCUCUCAUU	697	ghr-b1.1r1-61976	NA	18	siRNA22	101819	0
AGCAUACUGGCGAAAGCUCUCAUU	184	ghr-b1.1r1-111310	NA	18	siRNA24	101819	0
AGCAUACUGGCGAAAGCUCUCAUU	161	ghr-b1.1r1-61034	NA	18	siRNA22	101819	0
AGCAUACUAGCGAAAGCUCUCAUU	98	gba-b1.0r1-981	NA	19	siRNA24	101819	1
AGCAUACUAGCGAAAGCUCUCAUU	64	gba-b1.0r1-64480	NA	19	siRNA22	101819	1
CGACACAUUGCAGAUGGAACUGGU	697	tae-b1r1-9815	NA	3	siRNA24	101820	0
AACGGACCUGAACCGAACUUGGUU	697	can-b1.6r1-17302	NA	16	siRNA24	101821	0
AGCAACUCUUGAACGGAUAGGACA	697	osa-b1.0r1-106115	NA	1	siRNA24	101822	0
AUCAGCCCAGAGAAUGUAUAGCUC	697	osa-b1.0r1-7241	NA	1	siRNA24	101823	0
AUCGAGACACGAUGUAAUGAACGU	697	sly-b2.5r1-37704	NA	14	siRNA24	101824	0
ACAACACAGACACUCACAAUACAC	697	osa-b1.0r1-56441	NA	1	siRNA24	101825	0
AGUCUAACGGAUCAUGCCUGAGCC	697	zma-b4r1-11461	NA	4	siRNA24	101826	0
GCACAAAAUCGGAUGCCUGAGAGC	697	osa-b1.0r1-141698	NA	1	siRNA24	101827	0
AGGACAAGAGAACUGAUGGAGAAU	697	gma-b1.0r1-44855	NA	9	siRNA24	101828	0
UACCAAAUUGAUCACUAGGAUU	697	mes-b6r1-25228	NA	26	siRNA22	101829	0
UACCAAAUUGAUCACUAGGAUU	322	mes-b6r1-25363	NA	26	siRNA22	101829	0
UACCAAAUUGAUCACUAGGAUU	277	mes-b6r1-13684	NA	26	siRNA24	101829	0
UACCAAAUUGAUCACUAGGAUU	187	mes-b6r1-29356	NA	26	siRNA24	101829	0
UACCAAAUUGAUUACUAGGAUU	49	mes-b6r1-8106	NA	26	siRNA24	101829	1
ACUGCCGUUGAGUGAUUCGCUGAC	697	sly-b2.5r1-15121	NA	14	siRNA24	101830	0
ACUGUCGUUGAGUGAUUCGCUGAC	178	stu-b4.04r1-9709	NA	15	siRNA24	101830	1
ACUGUUGUUGAGUGAUUCGCUGAC	144	sly-b2.5r1-61803	NA	14	siRNA24	101830	2
ACUGCUGUUGAGUGGUUCGCUGAC	8	sly-b2.5r1-96903	NA	14	siRNA24	101830	2
ACUGCUGUUGAGUGGUUCGCUGAC	391	stu-b4.04r1-69778	NA	15	siRNA24	101830	2
ACUGCUGUUGAGUGGUUCGCUGAC	213	stu-b4.04r1-61807	NA	15	siRNA24	101830	2
ACUGCCUUUGAGUGGUUCGCUGAC	130	stu-b4.04r1-47446	NA	15	siRNA24	101830	2
AGUGUAUUUUUGUAGACCUUGGUC	697	gma-b1.0r1-71544	NA	9	siRNA24	101831	0
AAUCAACUGAGCUACUGAAAUCCU	697	sly-b2.5r1-89552	NA	14	siRNA24	101832	0
AAUGGACUGAGGACUUUUUAUGAU	697	gma-b1.0r1-8927	NA	9	siRNA24	101833	0
AAAGACCACACUGCACAAGACACC	697	tae-b1r1-7264	NA	3	siRNA24	101834	0
CGAACCGAAGACCUCUGAAGGAGA	697	mtr-b4.0r1-70945	NA	12	siRNA24	101835	0
AAGACUUUAGUAAAGAUUUGUGCA	697	fan-b1.0r1-14105	NA	23	siRNA24	101836	0
AAGACUUUAGUAAAGAUUUGUGCA	411	fan-b1.0r1-11805	NA	23	siRNA24	101836	0
AAGACUUUAGUAAAGAUUUGUGCA	214	fan-b1.0r1-7394	NA	23	siRNA24	101836	0
AAGACUUUAGUAAAGAUUUGUGCA	175	fan-b1.0r1-7562	NA	23	siRNA24	101836	0
AAGACUUUAGUAAAGAUUUGUGCA	48	fan-b1.0r1-11398	NA	23	siRNA24	101836	0
AAGACUUUAGUAAAGAUUUGUGCA	38	fan-b1.0r1-8406	NA	23	siRNA24	101836	0
AAGACUUUAGGAAAGAUUUGUGCA	34	fan-b1.0r1-12343	NA	23	siRNA24	101836	1
AAACAUUUGUUAAAAAGUCAACGG	697	osa-b1.0r1-74733	NA	1	siRNA24	101837	0
AAACAUCUGUUAAAAAGUCAACGG	216	osa-b1.0r1-143160	NA	1	siRNA24	101837	1
AAACAUGUGUUAAAAAGUCAACGG	103	osa-b1.0r1-125941	NA	1	siRNA24	101837	1
AAACAUAUGUUAAAAAGUCAACGG	98	osa-b1.0r1-64865	NA	1	siRNA24	101837	1
AAACAUAUGUUAAAAAGUCAACGG	43	osa-b1.0r1-33416	NA	1	siRNA24	101837	1
AAACAUAUGUUAAAAAGUCAACGG	34	osa-b1.0r1-63298	NA	1	siRNA24	101837	1
AAACAUGUGUUAAAAAGUCAACCG	423	osa-b1.0r1-29742	NA	1	siRNA24	101837	2
AAACAUUAGUUAAAAAGUCAACAG	361	osa-b1.0r1-22788	NA	1	siRNA24	101837	2
AAACAUUUUUGAAAAAGUCAACGG	62	osa-b1.0r1-33917	NA	1	siRNA24	101837	2
AAACAAUUGUUAAAAAGUCAACGA	26	osa-b1.0r1-23530	NA	1	siRNA24	101837	2
AUAUAAAGUUGAACCGGUAAACAC	697	sly-b2.5r1-121131	NA	14	siRNA24	101838	0
AGAAAUUGUUAUUGUUAAGAGACU	697	sly-b2.5r1-126005	NA	14	siRNA24	101839	0
UUUAUGAACUCCAAGACUUGUACU	697	sly-b2.5r1-14108	NA	14	siRNA24	101840	0
AAUCGAGACUCCAAUGUAGAUAUC	697	can-b1.6r1-2963	NA	16	siRNA24	101841	0
UCUCAACAUGGGCAUGAUCAGAAU	697	csi-b2r1-23413	NA	33	siRNA24	101842	0
UCUCAACAUGGGCAUGAUCAGAAU	104	csi-b2r1-63899	NA	33	siRNA24	101842	0
UCUCAACAUGGGCAUGAUCAGAAU	98	csi-b2r1-56098	NA	33	siRNA24	101842	0
AUUCAAUCUGCGAUCGAAGGAGAU	697	mes-b6r1-23704	NA	26	siRNA24	101843	0
AAUCUGACUCUUAGAACAAGGGCC	697	ghr-b1.1r1-96598	NA	18	siRNA24	101844	0
AAUCUGACUCUUAGAACAGGAGCC	444	ghr-b1.1r1-83604	NA	18	siRNA24	101844	2
AAUCUGACUCCUAGGACAAGGGCC	306	ghr-b1.1r1-25212	NA	18	siRNA24	101844	2
AAUCUGACUCUUAGUACAUGGGCC	64	gba-b1.0r1-56705	miR8637	19	siRNA24	101844	2
AUCCUGAUUGUCGACUGUCGACGU	697	zma-b4r1-15850	NA	4	siRNA24	101845	0
UCGACUUGGACAGAACCUCGGC	697	bol-b1.0r1-14539	NA	31	siRNA22	101846	0
UACAUACGAGAAUGUGGACCC	697	stu-b4.04r1-69027	NA	15	siRNA21	101847	0
UACAUACGAGAAUGUGGACCC	86	stu-b4.04r1-1030	NA	15	siRNA21	101847	0
AAAAGACUGUGAGUUCGAAGCACC	697	sly-b2.5r1-107547	NA	14	siRNA24	101848	0
ACGUGUGACCGUUGGGCUUUCACA	697	mdm-b3.0r1-2049	NA	21	siRNA24	101849	0
UCUGAUCAAUUCUAGCUUACCUGC	697	gma-b1.0r1-71833	NA	9	siRNA24	101850	0
GGAGUGGGAGUGGGAGUAUGGUGU	697	csi-b2r1-61050	miR3948	33	siRNA24	101851	0
GGAGUGGGAGUGGGAGUAUGGUGU	292	csi-b2r1-56728	miR3948	33	siRNA24	101851	0
GGAGUGGGAGUGGGAGUAUGGUGU	43	csi-b2r1-38203	miR3948	33	siRNA24	101851	0
GGAGUGGGAGUGAGAGUAUGGUGU	287	csi-b2r1-37607	NA	33	siRNA24	101851	1
GGAGUGGGAGUGGGAGUAUGUUGU	154	csi-b2r1-38871	NA	33	siRNA24	101851	1
GGAGUGGGAGUGGGAGUAAGGUGU	127	csi-b2r1-20020	miR3948	33	siRNA24	101851	1
GGAGUGGGAGUGGGAGUAAGGUGU	68	csi-b2r1-14984	miR3948	33	siRNA24	101851	1
GGAGUGGGAGUGGGAGUAAGGUGU	57	csi-b2r1-35223	miR3948	33	siRNA24	101851	1
GGAGUGAGAGUGGGAGUAGGGUGU	481	csi-b2r1-7838	miR3948	33	siRNA24	101851	2
GGAGUGGGAGUAGGAGUAGGGUGU	345	csi-b2r1-18076	miR3948	33	siRNA24	101851	2
GGAGUGGGAGUGAGAGUAGGGUGU	164	csi-b2r1-39988	miR3948	33	siRNA24	101851	2
GGAGUGAGAGUAGGAGUAUGGUGU	153	csi-b2r1-10483	NA	33	siRNA24	101851	2
GGAGUGGGAGUGGGAGUAGAGUGU	152	csi-b2r1-6680	miR3948	33	siRNA24	101851	2
GAAGUGGGAGUGGGAGUAGGGUGU	146	csi-b2r1-70872	miR3948	33	siRNA24	101851	2
GGAGUGGGAGUGGGAGUAGAGUGU	140	csi-b2r1-1960	miR3948	33	siRNA24	101851	2
GGAGUGGGAGUGGAAGUAGGGUGU	134	csi-b2r1-37688	miR3948	33	siRNA24	101851	2
GGAGUGGAAGUGGGAGUAGGGUGU	131	csi-b2r1-67765	miR3948	33	siRNA24	101851	2
GGAGUGAGAGUGGGAGUAGGGUGU	122	csi-b2r1-18456	miR3948	33	siRNA24	101851	2
GCAGUGGGAGUGAGAGUAUGGUGU	121	csi-b2r1-39234	NA	33	siRNA24	101851	2
GGAGUUGGAGUGGGAGUAGGGUGU	120	csi-b2r1-56783	miR3948	33	siRNA24	101851	2
GGGGUGGGAGUGAGAGUAUGGUGU	111	csi-b2r1-9235	NA	33	siRNA24	101851	2
GGAGUGGGAGUGAGAGUAGGGUGU	101	csi-b2r1-24880	miR3948	33	siRNA24	101851	2
GAAGUGGGAGUGAGAGUAUGGUGU	79	csi-b2r1-44965	NA	33	siRNA24	101851	2
GGAGUGGGAGUGAGAGUAGGGUGU	67	csi-b2r1-48209	miR3948	33	siRNA24	101851	2
GGAGUGGGAGUGAGAGUAGGGUGU	66	csi-b2r1-19491	miR3948	33	siRNA24	101851	2
GGAGUGGGAGUGAGAGUAGGGUGU	66	csi-b2r1-20434	miR3948	33	siRNA24	101851	2
GGAGUGGGAGUGGAAGUAGGGUGU	65	csi-b2r1-10648	miR3948	33	siRNA24	101851	2
GGAGUGGGAGUGAGAGUAGGGUGU	61	csi-b2r1-31394	miR3948	33	siRNA24	101851	2
GGAGUGGGAAUGGGAGUAGGGUGU	49	csi-b2r1-54380	miR3948	33	siRNA24	101851	2
AUGCAGUCUGUAUCGUAUCGUGGG	451	ghr-b1.1r1-22323	NA	18	siRNA24	101852	0
AUGCAGUCUGUAUCGUAUCGUGGG	696	gba-b1.0r1-56247	NA	19	siRNA24	101852	0
AUGGAACACGACGCUUCGAACCAU	696	nta-b0r1-41262	NA	17	siRNA24	101853	0
ACCAUGUGAUUGAAACCUGAAAGU	696	can-b1.6r1-6844	NA	16	siRNA22	101854	0
ACCAUGUGAUUGAAACCUGAAAGU	246	can-b1.6r1-57273	NA	16	siRNA22	101854	0
AUACCAUUUUAGUUUGACUGAGAA	696	sly-b2.5r1-78553	NA	14	siRNA24	101855	0
AUAUAACGAGACGGAACACAGGAC	696	fve-b2.0r1-29757	NA	24	siRNA24	101856	0
AUAUAACGAGACAGGACACAGGAC	207	fve-b2.0r1-43627	NA	24	siRNA24	101856	2
UCUUGAUCUUGAAGAACGACAUA	696	sly-b2.5r1-8753	NA	14	siRNA24	101857	0
CAUGCAGUUGGUUUCGGAACCGGC	696	bdi-b1.0r1-53013	NA	7	siRNA24	101858	0
AUAAAAAGGGUAAGAACAAGAGGC	696	tae-b1r1-56539	NA	3	siRNA24	101859	0
GAUUAGACGGGACAAGAUGGUAAG	696	zma-b4r1-28461	NA	4	siRNA24	101860	0
UACUGAGCCAGAUUUUGCUUU	696	fve-b2.0r1-33377	NA	24	siRNA21	101861	0
AAGCCGGACUUGCAACAAAACUGU	696	zma-b4r1-53874	NA	4	siRNA24	101862	0
AACAAUGGUGGAUGGGAGAAUCAG	696	csa-b2r1-32552	NA	35	siRNA24	101863	0
AGGUCGUGCAUGUAUGAGACUGCA	696	mtr-b4.0r1-51202	NA	12	siRNA24	101864	0
ACGCGUAGGAUUCGGAGAAGUGCC	696	can-b1.6r1-23527	NA	16	siRNA24	101865	0
GACAAGUUGGGAAUCUGUGACAUC	696	gma-b1.0r1-13350	NA	9	siRNA24	101866	0
AUAAAUGAUUGGCUCAACACAGAC	696	sly-b2.5r1-109890	NA	14	siRNA24	101867	0
AAGUAUCGUAGACAGCUUGAGAAU	696	ghr-b1.1r1-21545	NA	18	siRNA24	101868	0
AAGUAUCGUAGACAGCUUGAGAAU	498	gba-b1.0r1-62294	NA	19	siRNA24	101868	0
AAGUACCGUAGACAGCUUGAGAAU	210	gba-b1.0r1-34260	NA	19	siRNA24	101868	1
AAGUACCGUAGACAGCUUGAGAAU	52	gba-b1.0r1-62293	NA	19	siRNA24	101868	1
AAGUUUAGAGACUCAGCUUGUCAU	696	ptc-b3.0r1-2314	NA	43	siRNA24	101869	0
AAGUGGAGUAGACAGUUCAUGAAU	696	csi-b2r1-26547	NA	33	siRNA24	101870	0
CGGGUGUUUUACUCUGUGCACACC	696	sly-b2.5r1-50345	NA	14	siRNA24	101871	0
CGGGGGUUUUACUCUGUGCGCACC	73	sly-b2.5r1-46050	NA	14	siRNA24	101871	2
GCCAUGUUGGUACAAGAACAGCCU	696	zma-b4r1-14610	NA	4	siRNA24	101872	0
AUGUAGGAUGACAUAUAGGACAUA	696	sly-b2.5r1-17241	NA	14	siRNA24	101873	0
ACGUAGGAUGACAUAUAGGACAUG	386	sly-b2.5r1-89689	NA	14	siRNA24	101873	2
GAGGACUGAUAAUUGAGCGCGAGU	696	sly-b2.5r1-40340	NA	14	siRNA24	101874	0
ACGGAUUGUCACAUGUUAGACACG	696	osa-b1.0r1-24306	NA	1	siRNA24	101875	0
ACGGAUUGUCAAAUGUUGGACACG	251	osa-b1.0r1-11768	NA	1	siRNA24	101875	2
ACUCUAUAGAUCUACUUCAACCCU	696	osa-b1.0r1-90490	NA	1	siRNA24	101876	0
AACGAUCAAGUCAGAAUUCCAGCA	696	mdm-b3.0r1-79607	NA	21	siRNA24	101877	0
AACGAUCAAGUCAGAAUUCCAGCA	19	mdm-b3.0r1-32327	NA	21	siRNA24	101877	0
AACGAUCAAGUCAGAAUUCCAACA	96	mdm-b3.0r1-96045	NA	21	siRNA24	101877	1
AACGAUCAAGUUAGAAUUCCAGCA	56	mdm-b3.0r1-61979	NA	21	siRNA24	101877	1
AACGAUCAAGUCAGAAUUCCAACA	36	mdm-b3.0r1-98305	NA	21	siRNA24	101877	1
AACGAUCAAGUUAGAAUUCCAGCA	20	mdm-b3.0r1-89611	NA	21	siRNA24	101877	1
AACGAUCAAGUUAGAAUUUCAGCA	103	mdm-b3.0r1-90549	NA	21	siRNA24	101877	2
AACGAUCAAGUUUGAAUUCCAGCA	31	mdm-b3.0r1-19309	NA	21	siRNA24	101877	2
AAUUCAGGAGGGUAGAAUUUCACC	696	sly-b2.5r1-83207	NA	14	siRNA24	101878	0
AAGGCUUUUUUCGUCGGCUAUAAG	696	fan-b1.0r1-10305	NA	23	siRNA24	101879	0
AAAUCUAGAACUUGAACACGGGUG	696	osa-b1.0r1-136861	NA	1	siRNA24	101880	0
UAUCAACCAGACUGAAUGCUC	696	tae-b1r1-28874	NA	3	siRNA21	101881	0
GGCCCGUUGGACAUGUAUAACUCA	696	zma-b4r1-110389	NA	4	siRNA24	101882	0
UUUCUACGAGACAUGUUUAAGACC	696	sly-b2.5r1-91171	NA	14	siRNA24	101883	0
UUUCUACCUGACAUGUUUAAGACC	149	sly-b2.5r1-37700	NA	14	siRNA24	101883	2
UUUCUACGUGACAUGUUUAAGGCC	152	stu-b4.04r1-22275	NA	15	siRNA24	101883	2
UUCUUGGCUGUGGACGUCCGCACC	696	fve-b2.0r1-981	NA	24	siRNA24	101884	0
UUCUCGGCUGUGGACGUCCGCACC	63	fve-b2.0r1-30049	NA	24	siRNA24	101884	1
UUCUUGGCUGUGGACGUUUGCACC	32	fve-b2.0r1-44805	NA	24	siRNA24	101884	2
AGGACAGGACCCUGGAUAGGAAGU	696	can-b1.6r1-65606	NA	16	siRNA24	101885	0
AGGACAUGACCCUGGAUAGGAGGU	641	stu-b4.04r1-68610	NA	15	siRNA24	101885	2
AGGACAUGACCCUGGAUAGGAGGU	201	stu-b4.04r1-45213	NA	15	siRNA24	101885	2
AGGACAUGAUCCUGGAUAGGAAGU	44	can-b1.6r1-64106	NA	16	siRNA24	101885	2
AUGAGAACUAACGAAGAAACGUGG	696	gma-b1.0r1-7721	NA	9	siRNA24	101886	0
AUGGACAGUCGGGAAUGAAGCAAA	696	zma-b4r1-108336	NA	4	siRNA24	101887	0
AUGGACAGUCGGGAAUGAAGCAAA	302	zma-b4r1-107319	NA	4	siRNA24	101887	0
ACGAUAUACGAUAAACGGACACGA	696	mdm-b3.0r1-20587	NA	21	siRNA24	101888	0
ACGAUAUAUGAUAAACGGACACGA	307	mdm-b3.0r1-37874	NA	21	siRNA24	101888	1
ACGAUAUACGAUAAACGGUCACGA	192	mdm-b3.0r1-42723	NA	21	siRNA24	101888	1
AGGAUAUACGAUGAACGGACACGA	412	mdm-b3.0r1-20716	NA	21	siRNA24	101888	2
ACGAUAUACGAUGAACGGAUACGA	359	mdm-b3.0r1-10061	NA	21	siRNA24	101888	2
ACGAUAUAUGAUAAACGGUCACGA	352	mdm-b3.0r1-34486	NA	21	siRNA24	101888	2
ACGAUAUACGAUAAAUAGACACGA	337	mdm-b3.0r1-54668	NA	21	siRNA24	101888	2
ACGAUAUACGAUAAACGAACAUGA	237	mdm-b3.0r1-54404	NA	21	siRNA24	101888	2
ACGAUGUAUGAUAAACGGACACGA	213	mdm-b3.0r1-82169	NA	21	siRNA24	101888	2
ACGAUGUAUGAUAAACGGACACGA	190	mdm-b3.0r1-10723	NA	21	siRNA24	101888	2
ACGAUGUAUGAUAAACGGACACGA	184	mdm-b3.0r1-43519	NA	21	siRNA24	101888	2
ACGAUGUAUGAUAAACGGACACGA	157	mdm-b3.0r1-86536	NA	21	siRNA24	101888	2
ACGAUAUACGAUGAAUGGACACGA	156	mdm-b3.0r1-23901	NA	21	siRNA24	101888	2
ACGAUAUACGAUAAACGAACAUGA	148	mdm-b3.0r1-70899	NA	21	siRNA24	101888	2
AGGAUAUACGAUGAACGGACACGA	125	mdm-b3.0r1-12970	NA	21	siRNA24	101888	2
ACGAUACACGAUAAACGGUCACGA	108	mdm-b3.0r1-52085	NA	21	siRNA24	101888	2
ACGAUAUACGAUGAAUGGACACGA	103	mdm-b3.0r1-16502	NA	21	siRNA24	101888	2
ACGAUAUACGAUAAAUGAACACGA	45	mdm-b3.0r1-35538	NA	21	siRNA24	101888	2
ACGAUAUACAAUAAACGAACACGA	27	mdm-b3.0r1-19620	NA	21	siRNA24	101888	2
UUUCAUCAUAGUGGAUUGGAGGGC	696	mtr-b4.0r1-57400	NA	12	siRNA24	101889	0
UUUCAUCUUAGUGGAUUGGAGGGC	247	mtr-b4.0r1-35592	NA	12	siRNA24	101889	1
UUUCAUCAUAGUGGAUUAGAGAGC	485	mtr-b4.0r1-29154	NA	12	siRNA24	101889	2
AUCGAGAUUCGAACACGAGACGCC	696	mtr-b4.0r1-30678	NA	12	siRNA24	101890	0
AGAAAUGGAUGAGGAAGACGUGAA	696	ghr-b1.1r1-101022	NA	18	siRNA24	101891	0
AUCCAGACUUUUGAAAUUUGAUCC	696	mdm-b3.0r1-91948	NA	21	siRNA24	101892	0
AUCCAGACUAUUGAAAUUUGAUCC	230	mdm-b3.0r1-18319	NA	21	siRNA24	101892	1
AUCCAGACCGUUGAAAUUUGAUCC	191	mdm-b3.0r1-34991	NA	21	siRNA24	101892	2
AUCCGGACUGUUGAAAUUUGAUCC	133	mdm-b3.0r1-57046	NA	21	siRNA24	101892	2
AUCCAGACCGUUGAAAUUUGAUCC	64	mdm-b3.0r1-98463	NA	21	siRNA24	101892	2
AUCCAGACAGUUGAAAUUUGAUCC	29	mdm-b3.0r1-11244	NA	21	siRNA24	101892	2
AAGGAUGUAGAUUAUGUUUGGGGU	696	sly-b2.5r1-109402	NA	14	siRNA24	101893	0
ACUGUUGAUUAGGAUAGGGUUGGA	696	zma-b4r1-13094	NA	4	siRNA24	101894	0
ACUGUUGAUUAGGGUAGAGUUGGA	110	zma-b4r1-47395	NA	4	siRNA24	101894	2
AGGCUUAUAGUACUUCGGACCCGA	696	ath-b10r1-2798	NA	50	siRNA24	101895	0
UCUUUUGUUAGGAGAUCUGCGAAC	696	csi-b2r1-24774	NA	33	siRNA24	101896	0
UCUUUUGUAAGGAGAUCUGCGAAU	506	csi-b2r1-17201	NA	33	siRNA24	101896	2
UCCUUUGUUAGGCGAUCUGCGAAC	379	csi-b2r1-36300	NA	33	siRNA24	101896	2
UCCUUUGUUAGGCGAUCUGCGAAC	270	csi-b2r1-3230	NA	33	siRNA24	101896	2
UCCUUUGUUAGGCGAUCUGCGAAC	103	csi-b2r1-37727	NA	33	siRNA24	101896	2
GAGAGAAUGAAAUCUCACGACUCU	696	csa-b2r1-12547	NA	35	siRNA24	101897	0
AUGAAAUGUAAGGUCGUUGCAGCC	696	gma-b1.0r1-29551	NA	9	siRNA24	101898	0
AAAUGACCACCAGUUUUGAGCAUA	696	bdi-b1.0r1-49201	NA	7	siRNA24	101899	0
AAAUGACCACCAGUUUUGGGCAUA	108	bdi-b1.0r1-49202	NA	7	siRNA24	101899	1
AAUGCCGAGAGACAAAAAGAUGGC	696	bdi-b1.0r1-6306	NA	7	siRNA24	101900	0
AGAGAUCAUCCAGUAGAAGUAGGA	696	oeu-b6r1-2443	NA	29	siRNA24	101901	0
ACAAGUUACGCUGUAGUUACGUGC	696	osa-b1.0r1-102870	NA	1	siRNA24	101902	0
AAUAAACCGGAGGACCAAAAGUAC	696	gma-b1.0r1-40339	NA	9	siRNA24	101903	0
AGGAUUGAGAAUACAUUGAACAAA	696	can-b1.6r1-78443	NA	16	siRNA24	101904	0
AGGAUUGAGAAUAUAUUGAACAAA	661	can-b1.6r1-16045	NA	16	siRNA24	101904	1
AUCCGAUGAGUAAGCUUUGUACAU	696	sly-b2.5r1-57059	NA	14	siRNA24	101905	0
AUCCGAUGAGUAAGCUUUGUACAU	314	sly-b2.5r1-57058	NA	14	siRNA24	101905	0
UCAUUCGAGUUGAACUUUGAAGGC	696	mtr-b4.0r1-65642	NA	12	siRNA24	101906	0
AGACAUAGGAUCGAUCUUUCGGAG	696	ghr-b1.1r1-64392	NA	18	siRNA24	101907	0
AGACAUAGGAUCGAUCUUUCGGAG	299	gba-b1.0r1-4434	NA	19	siRNA24	101907	0
AGACAUAGGAUCGAUCUUUCGGAG	294	gba-b1.0r1-31350	NA	19	siRNA24	101907	0
AUCAAGGUGCAUGCAAACUCGCCU	696	can-b1.6r1-43576	NA	16	siRNA24	101908	0
CAUCAAUAACGGACGUAUCAGAAC	696	bdi-b1.0r1-54870	NA	7	siRNA24	101909	0
AUUUUACCGAGAUAGCUCUGAGUU	696	gma-b1.0r1-60362	NA	9	siRNA24	101910	0
UAUCCGACGGCUGUAGUAAAUCGU	696	zma-b4r1-24409	NA	4	siRNA24	101911	0
CAAGCAUCCGGAUUACGAGUG	696	tae-b1r1-21474	NA	3	siRNA21	101912	0
AGAAAUAUCACAAGACUGCAGUCC	696	mdm-b3.0r1-67076	NA	21	siRNA24	101913	0
AACUUCUAGUGGUUCCAAGAUACA	696	csa-b2r1-61131	NA	35	siRNA24	101914	0
AAUUUAGAUUGUUAUCUGGUGCCU	696	gma-b1.0r1-71154	NA	9	siRNA24	101915	0
GUAACAAUGACGUAUGUAGGCUU	696	sly-b2.5r1-54006	NA	14	siRNA23	101916	0
GUAACAAUGACGUAUGUAGGCUU	502	sly-b2.5r1-82070	NA	14	siRNA23	101916	0
GUAACAAUGACGUAUGUAGGCUU	407	sly-b2.5r1-70068	NA	14	siRNA23	101916	0
GUAACAAUGACGUAUGUAGGCUU	382	sly-b2.5r1-94828	NA	14	siRNA23	101916	0
CGAAAAGGGAGAGAUUGUUAGAAC	696	car-b2.0r1-35552	NA	11	siRNA24	101917	0
CAAAAAGGGAGAGAUUGUUAGAAC	177	car-b2.0r1-28063	NA	11	siRNA24	101917	1
UUUAGAGGACGCUGCUGUAGACAG	696	zma-b4r1-123544	NA	4	siRNA24	101918	0
AUAUCGGAUGAGGUUACAAACGCC	696	osa-b1.0r1-32870	NA	1	siRNA24	101919	0
AUAUCGGAUGAGGUUACAAACGUU	15	sit-b2r1-22077	NA	8	siRNA24	101919	2
AAGCCGUGGAAGCAUCUGACAGAA	696	can-b1.6r1-16938	NA	16	siRNA24	101920	0
GCAAGAAAGGUGUGAGGAGGAGGC	696	bdi-b1.0r1-16626	NA	7	siRNA24	101921	0
GCAAGAAAGGUGUGAGGAGGGGGC	283	bdi-b1.0r1-19315	NA	7	siRNA24	101921	1
GCAAGAAAGGUGUGAGGAGGGGGC	244	bdi-b1.0r1-56657	NA	7	siRNA24	101921	1
GCAAGAAAGGUGUGAGGAGGGGGC	41	bdi-b1.0r1-27805	NA	7	siRNA24	101921	1
GCAAGAAAGGUGUGAGGAGGGGGC	26	bdi-b1.0r1-9827	NA	7	siRNA24	101921	1
GCAAGAAAGGUGUGAGGAGAGGGC	285	bdi-b1.0r1-44019	NA	7	siRNA24	101921	2
GCAAGAAAGGUGUGAGGAGAGGGC	284	bdi-b1.0r1-23469	NA	7	siRNA24	101921	2
GCAAGAAAGGUGUCAGGAGGGGGC	129	bdi-b1.0r1-10834	NA	7	siRNA24	101921	2
GCAAGAAAGGUGUGAGGAGAGGGC	77	bdi-b1.0r1-11538	NA	7	siRNA24	101921	2
ACACGAAUGUCCCAAGUGAGUCUG	696	gma-b1.0r1-7011	NA	9	siRNA24	101922	0
UCAGGACAAGUUUAAGGGGCUGUA	696	stu-b4.04r1-20178	NA	15	siRNA24	101923	0
AAUAGAUCUUGCAUUGUGGGGCA	696	bvu-b1.2.2r1-19677	NA	39	siRNA23	101924	0
AAUAGAUCUUGCAUUGUGGGACA	35	sol-b1r1-23924	NA	40	siRNA24	101924	1
AAUAGAUCUUGCACUGUGAGGCA	18	sol-b1r1-13401	NA	40	siRNA23	101924	2
AGAAACGAGAAAGGAAUCAGGAAC	696	gma-b1.0r1-34993	NA	9	siRNA24	101925	0
AUUGCUAUGUUGCCCAGACAGAGA	696	mdm-b3.0r1-46058	NA	21	siRNA24	101926	0
AUUGCUAUGUUGCCCAGACAGAGA	511	mdm-b3.0r1-98699	NA	21	siRNA24	101926	0
AUCUUGUGGAAUGGAAGCUGGCCC	696	can-b1.6r1-74901	NA	16	siRNA24	101927	0
UAGAUCAAGUUGAUUUUUAAGACU	696	gma-b1.0r1-12926	NA	9	siRNA24	101928	0
AGAAGAAUUUCUUAACAAAGUGCA	696	zma-b4r1-109176	NA	4	siRNA24	101929	0
AAUACAUACUCGGCGGAUUCAAAU	696	osa-b1.0r1-5335	NA	1	siRNA24	101930	0
AAUACAUACUCGGCGGAUUCAAAU	545	osa-b1.0r1-52099	NA	1	siRNA24	101930	0
AAUACAUACUCGGCGGAUUCAAAU	131	osa-b1.0r1-132901	NA	1	siRNA24	101930	0
AAUACAUACUCGGCGGAUUCAAAU	83	osa-b1.0r1-131666	NA	1	siRNA24	101930	0
AAUACAUACUCGGCGGAUUCAAAU	83	osa-b1.0r1-131667	NA	1	siRNA24	101930	0
ACCGGUUUUGAUCAGUCGAAUGAC	696	osa-b1.0r1-713	NA	1	siRNA24	101931	0
ACGGGCACUCAACUAGUAUAUAGA	696	zma-b4r1-16751	NA	4	siRNA24	101932	0
AGGGGAAUAACAAUGGGAACGUCA	696	osa-b1.0r1-101644	NA	1	siRNA24	101933	0
AGGGGAAUCACAAUGGGAACGUCA	616	osa-b1.0r1-78030	NA	1	siRNA24	101933	1
AGGGGAAUCACAAUGGGAACGUCA	198	osa-b1.0r1-140275	NA	1	siRNA24	101933	1
AGGGGAAUCACAAUGGGAACGUCA	121	osa-b1.0r1-46510	NA	1	siRNA24	101933	1
AGGGGAAUCACAAUGGGAACGUCA	57	osa-b1.0r1-931	NA	1	siRNA24	101933	1
AAGGGAAUAACAAUGGGAACGUCA	19	osa-b1.0r1-111120	NA	1	siRNA24	101933	1
AGAGAACUUUGAGUAGAACACUCU	696	bna-b1r1-10841	NA	30	siRNA24	101934	0
AGAGAACUUUGAGUAGAACACUCU	183	bna-b1r1-7533	NA	30	siRNA24	101934	0
AGAGAACUUUGAGUAGAACACUCU	108	bna-b1r1-13371	NA	30	siRNA24	101934	0
AGAGAACUUUGAGUAGAACACUCU	30	bna-b1r1-45964	NA	30	siRNA24	101934	0
AGAGAACUUUGAGUAGAACACUUU	294	bna-b1r1-37976	NA	30	siRNA24	101934	1
AGAGAACUUUGAGUAGAACACUUU	265	bna-b1r1-7532	NA	30	siRNA24	101934	1
AGAGAACUUUGAGUAGAACACCCU	264	bna-b1r1-28517	NA	30	siRNA24	101934	1
AGAGAACUUUGAGUAGAACAUUCU	237	bna-b1r1-78385	NA	30	siRNA24	101934	1
AGAGAACUUUGAGUAGAACACUUU	72	bna-b1r1-56204	NA	30	siRNA24	101934	1
AGAGAACUUUGAGUAGAACACUUU	63	bna-b1r1-67284	NA	30	siRNA24	101934	1
AGAGAAUUUUGAGUAGAACACUCU	46	bna-b1r1-34490	NA	30	siRNA24	101934	1
AGAGAACUUUGAGUAUAACACUUU	62	bna-b1r1-23106	NA	30	siRNA24	101934	2
ACCGUGAAUACGAUAACUGAUAUA	696	sly-b2.5r1-103562	NA	14	siRNA24	101935	0
AAGACCGGAGCCAAUGAGUUACUC	696	osa-b1.0r1-7149	NA	1	siRNA24	101936	0
ACCAGUUUGUAGGGAUGGUCGGCC	696	zma-b4r1-81192	NA	4	siRNA24	101937	0
ACCAGUUUGUAGGGAUGGUCGGCC	191	zma-b4r1-106802	NA	4	siRNA24	101937	0
AUCAGUUUGUAGGGGUGGUCGGCC	71	zma-b4r1-96685	NA	4	siRNA24	101937	2
GUAGACAAGAAGAAUGCAGAACGG	696	bdi-b1.0r1-27947	NA	7	siRNA24	101938	0
AUUCUAAGGCGGUAAGAUCUGGCC	696	lsa-b8r1-9266	NA	37	siRNA24	101939	0
UUGGAUUGUGGAAUUGGAAGU	696	hbr-b0r1-4116	NA	27	siRNA21	101940	0
AAUGAACUCUCACCAACAAGAUGA	696	stu-b4.04r1-73276	NA	15	siRNA24	101941	0
AAUGAACUUUCACCAACAAGAUGG	149	can-b1.6r1-62923	NA	16	siRNA24	101941	2
AUACAUUUAGACUUAGCAACUAUA	696	sly-b2.5r1-88951	NA	14	siRNA24	101942	0
CGAUGCGACAUAGUCCUUAAGCCU	696	gma-b1.0r1-24497	NA	9	siRNA24	101943	0
UGAUCGAACUUUGGAUUAGCGGAU	696	mtr-b4.0r1-39756	NA	12	siRNA24	101944	0
AUGAAUUGGGGGUAGAACCGAACA	696	zma-b4r1-71190	NA	4	siRNA24	101945	0
AUAAGUAGAGGCGGAUCUAGGAUU	696	sly-b2.5r1-139011	NA	14	siRNA24	101946	0
AUAAGUAGAGGCGGAUCUAGAAUU	9	sly-b2.5r1-81956	NA	14	siRNA24	101946	1
CUAAGUAGAGGCGGAGCUAGGAUU	83	stu-b4.04r1-18273	NA	15	siRNA24	101946	2
AUAAGCAGAGACGGAUCUAGGAUU	4	nta-b0r1-35779	NA	17	siRNA24	101946	2
AAGUAAACUCAAAAGAGACGACAC	696	stu-b4.04r1-11244	NA	15	siRNA24	101947	0
AGAGCUUUCAGUUGGUGUAGGCGG	696	gba-b1.0r1-57924	NA	19	siRNA24	101948	0
AGUAUGAACUAUGAAGUACGCAUG	484	ghr-b1.1r1-73602	NA	18	siRNA24	101949	0
AGUAUGAACUAUGAAGUACGCAUG	696	gba-b1.0r1-8207	NA	19	siRNA24	101949	0
AUAGAACCGACAGUAUGAUGAGAC	696	ghr-b1.1r1-35253	NA	18	siRNA24	101950	0
AUAGAACCGACAGUAUGAUGAGAC	366	gba-b1.0r1-55892	NA	19	siRNA24	101950	0
AAACGUAAUGACGGCAAGUAGAGC	696	mes-b6r1-17969	NA	26	siRNA24	101951	0
ACUGAUCGGACGGUUCACAACGUG	696	bdi-b1.0r1-753	NA	7	siRNA24	101952	0
AUGUCACGUAGAGAUGUAGAAUGC	696	mtr-b4.0r1-69847	NA	12	siRNA24	101953	0
AUCGUACGUCACUGUAGGCACCCU	696	gma-b1.0r1-69941	NA	9	siRNA24	101954	0
UGCGAUUGCGUAGAUGAAGCCU	696	osa-b1.0r1-13355	NA	1	siRNA24	101955	0
AGAACAUGUCAUGAGCUGAGACCU	696	sly-b2.5r1-150070	NA	14	siRNA24	101956	0
AGGGACCAAGUAAAACGACAAAGU	696	stu-b4.04r1-25616	NA	15	siRNA24	101957	0
AACAGAGUAAUGCGUCGGAACAGA	696	fve-b2.0r1-327	NA	24	siRNA24	101958	0
GCCAGAACUGUAGAUAGAAGAGCU	696	zma-b4r1-26554	NA	4	siRNA24	101959	0
AAAACGUAUAAUUCUGAUAGGAAU	696	osa-b1.0r1-99637	NA	1	siRNA24	101960	0
AAAACGUAGGAUUCUGAUAGGAAU	217	osa-b1.0r1-39402	NA	1	siRNA24	101960	2
AAAACGUAGAAUUUUGAUAGGAAU	89	osa-b1.0r1-24416	NA	1	siRNA24	101960	2
GGUAUACACUGUUAGAUCUAACGA	696	osa-b1.0r1-96809	NA	1	siRNA24	101961	0
AAUAACAGACGCGACGAAGAGAAU	696	bna-b1r1-25297	NA	30	siRNA24	101962	0
AGACGUGAAUUCUGAUUAUACGAC	696	can-b1.6r1-54960	NA	16	siRNA24	101963	0
AGGGGAGGCUAUGUAGAAUGAACC	696	can-b1.6r1-22400	NA	16	siRNA24	101964	0
AGUCCAGUCCGAGAUAGUCUGAUG	696	mdm-b3.0r1-79492	NA	21	siRNA24	101965	0
AGUCCAGUCCGAGAUAGUCUGAUA	208	mdm-b3.0r1-81334	NA	21	siRNA24	101965	1
AGUCCAGUCCGAGAUAGUCCGACG	436	mdm-b3.0r1-32093	NA	21	siRNA24	101965	2
AGUCCAGUCUGAGAUAGUCCGAUG	265	mdm-b3.0r1-93419	NA	21	siRNA24	101965	2
AGUCCAGUCCGAGAUAGUCCGACG	50	mdm-b3.0r1-97994	NA	21	siRNA24	101965	2
AGUCCAGUCCGAGACAGUCCGAUG	24	mdm-b3.0r1-61089	NA	21	siRNA24	101965	2
ACUGUGGACGACUAGACUAGAUGU	696	zma-b4r1-46595	NA	4	siRNA24	101966	0
AUUUAGAAGUUCGGAAAGCAUGCC	696	osa-b1.0r1-49695	NA	1	siRNA24	101967	0
ACCUGUCGCCGGGAGACUUGACCC	696	zma-b4r1-125940	NA	4	siRNA24	101968	0
AUGAAGUGGAAAGAGAAAAAGGUU	696	zma-b4r1-14504	NA	4	siRNA24	101969	0
CGCGUCGGUGGGAGAGGGGGA	696	osa-b1.0r1-114853	NA	1	siRNA21	101970	0
AAGAACUGUUAAGCGUUAAGGCCG	696	oeu-b6r1-31278	NA	29	siRNA24	101971	0
AUCUAGUAUGAGUUGGCGAUC	696	mes-b6r1-25457	NA	26	siRNA21	101972	0
AAGGAUCAAGUAGCCUCAUCCACU	696	can-b1.6r1-60882	NA	16	siRNA24	101973	0
AGGACAGUUAGGCUAGGCCGAGGA	696	zma-b4r1-121580	NA	4	siRNA24	101974	0
AGAGGAUCAUUGACGUGAGAGAAG	696	gma-b1.0r1-8638	NA	9	siRNA24	101975	0
AAGAGGAGAACGGGGUCUGAACCU	696	ghr-b1.1r1-74004	NA	18	siRNA24	101976	0
UCUUUCUCAAGUGUUGUGGGCU	696	sly-b2.5r1-138040	NA	14	siRNA22	101977	0
AACGACUGAGAGAGAGACUAGGCG	696	gba-b1.0r1-60286	NA	19	siRNA24	101978	0
AACGAUUGAGAGAGAGACUAGGCG	179	ghr-b1.1r1-61286	NA	18	siRNA24	101978	1
AACGAUUGAGAGAGAGACUAGGCG	166	ghr-b1.1r1-126405	NA	18	siRNA24	101978	1
ACAUGAGGCUGAUCGAUCGUUGAA	696	oeu-b6r1-21041	NA	29	siRNA24	101979	0
AUAUAUUCGUUUGGAUGUAGAGGC	696	osa-b1.0r1-51264	NA	1	siRNA24	101980	0
AUAUAUUCAGUUGGAUGUAGAGGC	395	osa-b1.0r1-50283	NA	1	siRNA24	101980	2
AUACGAUUCACAGAUUUCUGAAGU	696	mdm-b3.0r1-41790	NA	21	siRNA24	101981	0
AGACUCGUAGUAUAAGGCCUUCAU	696	ghr-b1.1r1-46076	NA	18	siRNA24	101982	0
AGACUCGUAGUAUAAGGCCUUCAU	269	gba-b1.0r1-2946	NA	19	siRNA24	101982	0
AGACUCGUAGUAUAAGGCCUUCAU	258	gba-b1.0r1-64064	NA	19	siRNA24	101982	0
ACAUGUUGGCUAGGAGAUGUGCCU	696	gma-b1.0r1-18152	NA	9	siRNA24	101983	0
GUAUCUUCGGUCUCAAGUCGGCAU	696	zma-b4r1-97966	NA	4	siRNA24	101984	0
GUAUCUUCGGACACAAGUCGGCAU	322	zma-b4r1-116626	NA	4	siRNA24	101984	2
GUAUCUUCGGACACAAGUCGGCAU	307	zma-b4r1-116625	NA	4	siRNA24	101984	2
GUAUCUUCGGACACAAGUCGGCAU	183	zma-b4r1-99899	NA	4	siRNA24	101984	2
GUAUCUUCGGACACAAGUCGGCAU	156	zma-b4r1-39138	NA	4	siRNA24	101984	2
GUAUCUUCGGACACAAGUCGGCAU	98	zma-b4r1-77127	NA	4	siRNA24	101984	2
GUAUCUUCGGACUCAAGUUGGCAU	92	zma-b4r1-31972	NA	4	siRNA24	101984	2
GUACCUUCGGACUCAAGUCGGCAU	79	zma-b4r1-62593	NA	4	siRNA24	101984	2
GUAUCUUCGGAUUCAAGUCGGCAU	21	zma-b4r1-125355	NA	4	siRNA24	101984	2
AUCGGUCACUCACGCACUCGGGAA	696	osa-b1.0r1-9033	NA	1	siRNA24	101985	0
UUGCACAUUGUAGGACCCAUUCAG	696	sly-b2.5r1-136772	NA	14	siRNA24	101986	0
GUGUUUUUCGUAAGAGAAGAGGGU	696	bdi-b1.0r1-5691	NA	7	siRNA24	101987	0
AGGAGCAGGCUGUAAACUUACAGC	696	osa-b1.0r1-1328	NA	1	siRNA24	101988	0
GGUACACGAACUUGUUAGAUGGAU	696	osa-b1.0r1-135499	NA	1	siRNA24	101989	0
AUCCAGAAUUAGACGUUGACUAUU	696	gma-b1.0r1-35621	NA	9	siRNA24	101990	0
AUCCAAAUUUAGACGUUGACUAUU	336	gma-b1.0r1-23999	NA	9	siRNA24	101990	2
AGAUGUUUAUUUGAUCGUUGUGGA	696	nta-b0r1-40454	NA	17	siRNA24	101991	0
AGAUGUUUAUUUGAUCGUUGAGGA	47	nta-b0r1-3515	NA	17	siRNA24	101991	1
CUGAACAUGCAAGCUGUCCACGUC	696	bdi-b1.0r1-4418	NA	7	siRNA24	101992	0
CUGAACAUGCAAGCUAUCCACGUC	74	bdi-b1.0r1-62069	NA	7	siRNA24	101992	1
AUGCCAGUCGGGUCGUAGGCCGGA	696	zma-b4r1-68708	NA	4	siRNA24	101993	0
AACGUAGGAUUUUCAUAAGAAUGC	696	osa-b1.0r1-93001	NA	1	siRNA24	101994	0
AAGGUUAGUCGUCCGAAUUGAAGA	696	zma-b4r1-28162	NA	4	siRNA24	101995	0
AAGGUUAGUCGUCCGAAUUGAAGA	306	zma-b4r1-101874	NA	4	siRNA24	101995	0
AAGGUUAGUCGUCCGAAUUGAAGA	55	zma-b4r1-53854	NA	4	siRNA24	101995	0
AAAGUUAGUCGUCCGAAUUGAAGA	548	zma-b4r1-791	NA	4	siRNA24	101995	1
AAGGUUAGUCGUCUGAAUUGAAGA	49	zma-b4r1-78899	NA	4	siRNA24	101995	1
AAGUUUAGUCGUUCGAAUUGAAGA	562	zma-b4r1-53766	NA	4	siRNA24	101995	2
AAGAUUAGUCGUUCGAAUUGAAGA	214	zma-b4r1-116081	NA	4	siRNA24	101995	2
AAGAUUAGUCGUUCGAAUUGAAGA	206	zma-b4r1-59535	NA	4	siRNA24	101995	2
AAGAUUAGUCGUUCGAAUUGAAGA	181	zma-b4r1-94222	NA	4	siRNA24	101995	2
AAAGUUAGUCGUUCGAAUUGAAGA	135	zma-b4r1-107313	NA	4	siRNA24	101995	2
AAAGUUAGUCGUUCGAAUUGAAGA	125	zma-b4r1-59061	NA	4	siRNA24	101995	2
AAGAUUAGUCGUUCGAAUUGAAGA	102	zma-b4r1-19762	NA	4	siRNA24	101995	2
AAGAUUAGUCGUUCGAAUUGAAGA	88	zma-b4r1-99063	NA	4	siRNA24	101995	2
AAUGUUAGUCGUUCGAAUUGAAGA	65	zma-b4r1-76450	NA	4	siRNA24	101995	2
AAUGUUAGUCGUUCGAAUUGAAGA	55	zma-b4r1-127848	NA	4	siRNA24	101995	2
AAAGUUAGUCGUUCGAAUUGAAGA	45	zma-b4r1-81661	NA	4	siRNA24	101995	2
CCCUUAUAAAAGACCGUUGAACU	696	sly-b2.5r1-142694	NA	14	siRNA24	101996	0
AGGAUUGUGCACAUAGAUUAAGAA	696	bna-b1r1-38219	NA	30	siRNA24	101997	0
AGGAUUGUGCACAUAGAUUAAGAA	350	bna-b1r1-33582	NA	30	siRNA24	101997	0
AGGAUUGUGCACAUAGAUUAAGAA	200	bna-b1r1-36311	NA	30	siRNA24	101997	0
AGGAUUGUGCACAUAGAUUAAGAA	193	bna-b1r1-56651	NA	30	siRNA24	101997	0
AGGAUUGUGCACAUAGAUUAAGAA	150	bna-b1r1-8291	NA	30	siRNA24	101997	0
AGGAUUGUGCACAUAGAUUAAGAA	101	bna-b1r1-74195	NA	30	siRNA24	101997	0
AGGAUUGUGCACAUAGAUUAAGAA	86	bna-b1r1-30093	NA	30	siRNA24	101997	0
AGGAUUGUGCACAUAGAUUAAGAA	80	bna-b1r1-97246	NA	30	siRNA24	101997	0
AGGAUUGUGCACAUAGAUUAAGAA	72	bna-b1r1-90185	NA	30	siRNA24	101997	0
AGGAUUGUGCACAUAGAUUAAGAA	65	bna-b1r1-24028	NA	30	siRNA24	101997	0
AGGAUUGUGCACAUAGAUUAAGAA	129	bra-b1r1-18802	NA	32	siRNA24	101997	0
AGGAUUGUGCACAUAGAUUAAAAA	250	bna-b1r1-70471	NA	30	siRNA24	101997	1
AGGAUUGUGCAUAUAGAUUAAGAA	96	bna-b1r1-68375	NA	30	siRNA24	101997	1
AGGAAUGUGCACAUAGAUUAAGAA	66	bna-b1r1-19247	NA	30	siRNA24	101997	1
AGGAUUGUGCAUAUAGAUUAAGAA	39	bna-b1r1-83119	NA	30	siRNA24	101997	1
AGGAUUGUGCACAUAGAUUAGGAA	85	bol-b1.0r1-10913	NA	31	siRNA24	101997	1
AAGAUUGUGCACAUAGAUUAAGAA	39	bra-b1r1-23164	NA	32	siRNA24	101997	1
AUGAUUGUGCACAUAGAUUAAGAA	19	bra-b1r1-32213	NA	32	siRNA24	101997	1
AGGAUUGUACAAAUAGAUUAAGAA	112	bna-b1r1-8918	NA	30	siRNA24	101997	2
GUCCCACCUAGUGGGGAUGUCAUG	696	csa-b2r1-7593	NA	35	siRNA24	101998	0
AAGGACAGAGAUAUGGGACACCGC	696	osa-b1.0r1-100735	NA	1	siRNA24	101999	0
AGACGAACGGUGACCUGAAGACAA	696	mtr-b4.0r1-52965	NA	12	siRNA24	102000	0
AAGUGGCUUAGAGAACGCAUUAAC	696	can-b1.6r1-62983	NA	16	siRNA24	102001	0
AGAGGUAUCGAGGGGACUGUUAGC	696	bdi-b1.0r1-29857	NA	7	siRNA24	102002	0
AAAAUGAAAGGAAACAAACGGACC	696	zma-b4r1-63850	NA	4	siRNA24	102003	0
AAAAUGAAAGGAAACAAACGGACC	127	zma-b4r1-22695	NA	4	siRNA24	102003	0
AAAAUGAAAGGAAACAAACGGGCC	646	zma-b4r1-59865	NA	4	siRNA24	102003	1
AAAAUGAAAGGAAACAAACGGGCC	172	zma-b4r1-48750	NA	4	siRNA24	102003	1
AUACCCCUGUCAUCCACCUUUGAG	696	sly-b2.5r1-41831	NA	14	siRNA24	102004	0
AUACCCCUGUCAUCCACCUUUGAG	113	sly-b2.5r1-121490	NA	14	siRNA24	102004	0
AUACCCUUGUCGUCCACCUUUGAG	161	sly-b2.5r1-85871	NA	14	siRNA24	102004	2
AUAUCCUUGUCAUCCACCUUUGAG	13	sly-b2.5r1-100195	NA	14	siRNA24	102004	2
ACCGAACAAGCCCUGAAUGGACAG	696	zma-b4r1-58203	NA	4	siRNA24	102005	0
AAGUAACAUUGAUUGUGACAAAGC	696	mtr-b4.0r1-73789	NA	12	siRNA24	102006	0
AAUUCCAUGGACUAGUAGAUUCUC	696	pab-b1.0cr1-16011	NA	47	siRNA24	102007	0
AAUUCCAUGGACUAGUAGAUUCUC	274	pab-b1.0cr1-14365	NA	47	siRNA24	102007	0
AAUUCCAAGGACUAGUAGAUUCUC	183	pab-b1.0cr1-14579	NA	47	siRNA24	102007	1
AAGGCUUAAGUAGGAUUCAAACC	696	sly-b2.5r1-11562	NA	14	siRNA24	102008	0
AAACAGUAGGAUAAUAGGCACC	696	can-b1.6r1-52735	NA	16	siRNA22	102009	0
AAUCCGGUCUCGAGAUCAAAUGGC	696	bdi-b1.0r1-39891	NA	7	siRNA24	102010	0
AUUAAAAUAUAUAAUCGUCGAAUC	696	csi-b2r1-66198	NA	33	siRNA24	102011	0
GAGAACCCAACAAGAUCAAAUGAC	696	gma-b1.0r1-30268	NA	9	siRNA24	102012	0
UCCGUAGACCAGCAUCAACAACGU	696	sly-b2.5r1-60070	NA	14	siRNA24	102013	0
UCCGUAGACCAGCAUCAACAAUGU	288	sly-b2.5r1-7665	NA	14	siRNA24	102013	1
UCCGUAGACCAGCAUCAACAACAU	265	sly-b2.5r1-132403	NA	14	siRNA24	102013	1
AGGGGAUCGGUUCGAAGAAAGGUA	626	ghr-b1.1r1-27943	NA	18	siRNA24	102014	0
AGGGGAUCGGUUCGAAGAAAGGUA	695	gba-b1.0r1-64959	NA	19	siRNA24	102014	0
AUUGUCGAGUCACCUGUUAAGAAC	695	mdm-b3.0r1-31064	NA	21	siRNA24	102015	0
UGUUGAGAUUAUAGAUUCAAGCCU	695	fve-b2.0r1-3261	NA	24	siRNA24	102016	0
UGUUGAGAUUAUAGAUUCAAGCCU	266	fve-b2.0r1-19937	NA	24	siRNA24	102016	0
UGUUGAGAUUAUAGAUUCAAGCCU	120	fve-b2.0r1-4300	NA	24	siRNA24	102016	0
AAUUGAACCAGAUCGUAAAUCAGU	695	gma-b1.0r1-22573	NA	9	siRNA24	102017	0
ACGAACAACUGUAUUUGUAUCUCU	695	sly-b2.5r1-137336	NA	14	siRNA24	102018	0
UUGUAGAAAAGCAUGGCAUUCC	695	zma-b4r1-53095	NA	4	siRNA22	102019	0
UUGUAGAAAAGCAUGGCAUUCC	676	zma-b4r1-98408	NA	4	siRNA22	102019	0
GGAUUAAAUUUUGGUCACCAAAGG	695	mtr-b4.0r1-97420	NA	12	siRNA24	102020	0
GGAUUAAAUUUUGGUCACCAAAGG	616	mtr-b4.0r1-117411	NA	12	siRNA24	102020	0
GGAUUAAAUUUUGGUCACCAAAGG	232	mtr-b4.0r1-116659	NA	12	siRNA24	102020	0
AAACGCACCGCACUGUACCCAAUC	695	ghr-b1.1r1-119184	NA	18	siRNA24	102021	0
GUGGUUAUGUAAUUCACAUCGUGC	695	csa-b2r1-28946	NA	35	siRNA24	102022	0
AGAAGACUGUGAUUGAUCCAAAGG	695	stu-b4.04r1-52635	NA	15	siRNA24	102023	0
AGAAGAUUGUGAUUGAUCCAAAGG	57	stu-b4.04r1-32985	NA	15	siRNA24	102023	1
AGAAGGUUGUGAUUGAUCCAAAGG	171	stu-b4.04r1-71193	NA	15	siRNA24	102023	2
AGAAGAUUGUGAUUGGUCCAAAGG	144	stu-b4.04r1-40583	NA	15	siRNA24	102023	2
AGAGAACGGGAUAGAGCUAGUAUG	695	sly-b2.5r1-75228	NA	14	siRNA24	102024	0
UUCAACACUGAAGACAGAUCC	695	tae-b1r1-34230	NA	3	siRNA21	102025	0
UUCAACACUGAAGACAGAUCC	162	tae-b1r1-34232	NA	3	siRNA21	102025	0
AAGCGUUGGGUGUAAUAAUAAGGC	695	ghr-b1.1r1-46141	NA	18	siRNA24	102026	0
AAGCGUUGGGUGUAAUAAUAAGGC	238	gba-b1.0r1-2958	NA	19	siRNA24	102026	0
AAGCGUUGGGUGUAAUAAUAAGGC	226	gba-b1.0r1-39647	NA	19	siRNA24	102026	0
AAGCGUUGGACGUAAUAAUAAGGC	49	ghr-b1.1r1-118184	NA	18	siRNA24	102026	2
UCCAGAGAACUCAGAAGAUAGGAU	695	csi-b2r1-23194	NA	33	siRNA24	102027	0
AUUCGGAUUAAAUUUAUGAUGGCA	695	zma-b4r1-82625	NA	4	siRNA24	102028	0
AAAAGAAGCAGAACUCAACGCGU	695	csi-b2r1-31947	NA	33	siRNA24	102029	0
UAUAGACAAGUUAGUACUGCA	695	egu-b5.1r1-33298	NA	28	siRNA21	102030	0
UAUAGACAAGUUAGUACUGCA	416	egu-b5.1r1-23630	NA	28	siRNA21	102030	0
UAUAGACAAGUUAGUACUGCA	209	egu-b5.1r1-4700	NA	28	siRNA21	102030	0
UACAGACAAGCUAGUACUGCA	30	egu-b5.1r1-34779	NA	28	siRNA24	102030	2
CAGAGUACUGUAGAUAAAUGACCU	695	pvu-b1.0r1-20909	NA	10	siRNA24	102031	0
CAGAGUACUGUAGAUAAAUGACGU	191	pvu-b1.0r1-1356	NA	10	siRNA24	102031	1
UCCCGGGUGAACUCUAAAUUAGUC	695	gma-b1.0r1-67502	NA	9	siRNA24	102032	0
AUCAAUCUGAACAAGCCCUAAACC	695	osa-b1.0r1-137614	NA	1	siRNA24	102033	0
AUGGUAGAACAGGGGUGAUAAUGG	695	gba-b1.0r1-60627	NA	19	siRNA24	102034	0
AAUGCAAGUAGACAUGAUGAUCAU	695	fan-b1.0r1-14939	NA	23	siRNA24	102035	0
AGGUGAACUCAUUUUAUAACGGCA	695	sly-b2.5r1-74991	NA	14	siRNA24	102036	0
AACUGAAGAAAACAGGUGACGCCU	695	zma-b4r1-35413	NA	4	siRNA24	102037	0
AACUGAAGGAAACAGGUGACGCCU	290	zma-b4r1-48747	NA	4	siRNA24	102037	1
AUAGCGGGAACUUUAGUGCACGGG	695	can-b1.6r1-191	NA	16	siRNA24	102038	0
AAUACGUCGUUCUUUUCAGGACA	695	sly-b2.5r1-94492	NA	14	siRNA24	102039	0
AUGCUCGACUGUCACAAACAAAGU	695	mdm-b3.0r1-25959	NA	21	siRNA24	102040	0
AAUACCAGCAGAUCUCGAGAGCAG	695	ppe-b2.0r1-4585	NA	22	siRNA24	102041	0
AUUAACUCGUUGUCAAUCUGAAGU	695	sly-b2.5r1-63436	NA	14	siRNA24	102042	0
AAUCCUAUCGUGGAUCGUCCGGCC	695	zma-b4r1-85986	NA	4	siRNA24	102043	0
AUAAGACGUAGGAGAUUAUUCGGU	695	stu-b4.04r1-49585	NA	15	siRNA24	102044	0
UGAUUCCCCUGUCACCGUCGACUU	695	gma-b1.0r1-40057	NA	9	siRNA24	102045	0
AUAUGGGACAGAACAGUACAGAAC	695	lsa-b8r1-11226	NA	37	siRNA24	102046	0
AAUCGUGACCGUUUAAAUAGAAGA	695	mdm-b3.0r1-58051	NA	21	siRNA24	102047	0
AACCGUGACUGUUUAAAUAGAAGA	243	mdm-b3.0r1-15606	NA	21	siRNA24	102047	2
AAUCGUAACCGUUUAAAUAGGAGA	121	mdm-b3.0r1-45613	NA	21	siRNA24	102047	2
AAUCGUGACCGUUCAAAUAGAAGG	69	mdm-b3.0r1-94949	NA	21	siRNA24	102047	2
GUAAGAACUUGCCAUACAGAGGGC	695	bdi-b1.0r1-128	NA	7	siRNA24	102048	0
GUUUACGACUUGAACCAGGGUGGC	695	bdi-b1.0r1-48676	NA	7	siRNA24	102049	0
GAGGAUCACGACAGAGCUAGCUUU	695	sly-b2.5r1-114520	NA	14	siRNA24	102050	0
AACGUCUAAUUGUGGCCUGGGAUC	695	gma-b1.0r1-28002	NA	9	siRNA24	102051	0
CCAACCGUAGAUCGAUGAAGACGC	695	zma-b4r1-58518	NA	4	siRNA24	102052	0
AACCGGUGACUGCAAUAGAAGAAU	695	sly-b2.5r1-116832	NA	14	siRNA24	102053	0
ACAUAUAUCUGAGACGCACAAACU	695	sly-b2.5r1-147136	NA	14	siRNA24	102054	0
AUAGACGACUGAGAUUCCUUCCCA	695	fve-b2.0r1-32121	NA	24	siRNA24	102055	0
AAGCAUUGUAGUAAGAGGAAUGAC	695	ghr-b1.1r1-55917	NA	18	siRNA24	102056	0
AAGCAUUGUAGUAAGAGGAAUGAC	226	gba-b1.0r1-8630	NA	19	siRNA24	102056	0
AAGCAUUGUAGUAAGAGGAAUGAC	215	gba-b1.0r1-3969	NA	19	siRNA24	102056	0
AGAUUGUAGUUUAACAGAGGCGAU	695	csi-b2r1-36889	NA	33	siRNA24	102057	0
GUGGAGGCUUGUGGUGAUAACACU	695	csa-b2r1-59047	NA	35	siRNA24	102058	0
UUUUGAUCCGAUUGUAAUACUUU	695	sly-b2.5r1-7257	NA	14	siRNA24	102059	0
UUUUGAUCCGAUUGUAAUACUUU	270	sly-b2.5r1-131833	NA	14	siRNA24	102059	0
UUUUGAUCCGAUUGUAAUACUUU	201	sly-b2.5r1-81681	NA	14	siRNA24	102059	0
UUUUGAUCCAAUUGUAAUACUUU	57	sly-b2.5r1-67925	NA	14	siRNA24	102059	1
GUUUGAUCCAAUUGUAAUACUUU	230	sly-b2.5r1-118543	NA	14	siRNA24	102059	2
UAAGCAGACUGACACAAUAUU	695	ptc-b3.0r1-2599	NA	43	siRNA21	102060	0
CUCACAAGGCUGCUAGGAUGCACU	695	mes-b6r1-32526	NA	26	siRNA24	102061	0
CUCACAAGACUGCUAGGAUGCACU	142	mes-b6r1-28430	NA	26	siRNA24	102061	1
CUCACAAGGCUGCAAGAAUGCACU	184	mes-b6r1-19466	NA	26	siRNA24	102061	2
UUGGGAGUCGUACACUGAUGCC	695	mes-b6r1-4751	NA	26	siRNA22	102062	0
AUUAUAGUUUUCAGAUGUAGAAUC	695	mtr-b4.0r1-100041	NA	12	siRNA24	102063	0
ACCGACGAAGUUUGAACCCACGCU	695	mdm-b3.0r1-83742	NA	21	siRNA24	102064	0
ACCGACGAAGUUUGAACCAACGCA	454	mdm-b3.0r1-26641	NA	21	siRNA24	102064	2
ACCGACGAUGUUUGAACCCACGCC	126	mdm-b3.0r1-39138	NA	21	siRNA24	102064	2
UGCUUUGUCUGCAAAAAGUCCU	695	zma-b4r1-23884	NA	4	siRNA24	102065	0
GGCGCGGUUGUAGAUGAUCCGAGC	695	zma-b4r1-101677	NA	4	siRNA24	102066	0
GACGAACUUGGAUACGAGAUGUCA	695	osa-b1.0r1-43917	NA	1	siRNA24	102067	0
GACGAAGUUGGAUACGAGAUGGCA	385	osa-b1.0r1-140393	NA	1	siRNA24	102067	2
GACGAAGUUGGAUACGAGAUGGCA	236	osa-b1.0r1-105968	NA	1	siRNA24	102067	2
GACGAAGUUGGAUACGAGAUGGCA	195	osa-b1.0r1-32823	NA	1	siRNA24	102067	2
GACGAAGUUGGAUACGAGAUGGCA	47	osa-b1.0r1-112193	NA	1	siRNA24	102067	2
GACGAAGUUGGAUACGAGAUGGCA	22	osa-b1.0r1-120021	NA	1	siRNA24	102067	2
AGGUGUAGAAUUUACCUGCAGAGA	695	bdi-b1.0r1-21211	NA	7	siRNA24	102068	0
GUAAGUGGAUUAGAGUGGAGGCAA	695	csi-b2r1-26327	NA	33	siRNA24	102069	0
AAGAUAAGAAGAACACUGAGGACG	695	gba-b1.0r1-28627	NA	19	siRNA24	102070	0
ACUGAGGGCCAAACAGAAGUC	695	mdm-b3.0r1-17782	NA	21	siRNA21	102071	0
AUUUGGUGAUGUAGGAUUGACGGA	695	ghr-b1.1r1-126422	NA	18	siRNA24	102072	0
ACACAGAAUGGCCAAAUAGCUCUC	695	osa-b1.0r1-5038	NA	1	siRNA24	102073	0
AUACACGUAGAAGUCAAAUGAAGC	695	sly-b2.5r1-71700	NA	14	siRNA24	102074	0
AGAGAUAAAGUCAUUGAUCGUCGU	695	pvu-b1.0r1-39711	NA	10	siRNA24	102075	0
UUACAGAGGGUAUCACGUCGCC	695	zma-b4r1-24665	NA	4	siRNA22	102076	0
UUACAGAGGGUAUCACGUCGCC	181	zma-b4r1-63963	NA	4	siRNA22	102076	0
AAGAGGACAACGAAUUCACAUUUU	695	gba-b1.0r1-54525	NA	19	siRNA24	102077	0
ACCGGAUAACUCUAUUCAUCAAGA	695	can-b1.6r1-82045	NA	16	siRNA24	102078	0
AAGGAUUGUUCUUUGUUUUGGAGG	695	gba-b1.0r1-22233	NA	19	siRNA24	102079	0
AGACGUAGGACGAGAAUUUAUGAG	695	zma-b4r1-58295	NA	4	siRNA24	102080	0
AAUGAUCGGACCGGGUUUCACAAC	695	gma-b1.0r1-70633	NA	9	siRNA24	102081	0
AAGACUUUCCAUGAUGUAGAAUUC	695	gma-b1.0r1-48053	NA	9	siRNA24	102082	0
GAGGAGCGAGAAGAUGAUGGACUC	695	zma-b4r1-42909	NA	4	siRNA24	102083	0
AAACAAGCUGUCGGUCGGAAUAUA	681	ghr-b1.1r1-130416	NA	18	siRNA24	102084	0
AAACAAGCUGUCGGUCGGAAUAUA	419	ghr-b1.1r1-130447	NA	18	siRNA24	102084	0
AAACAAGCUGUCGGUCGGAAUAUA	695	gba-b1.0r1-32234	NA	19	siRNA24	102084	0
AGAAGAGGCAAGAAUCUGACGAGA	695	gma-b1.0r1-49597	NA	9	siRNA24	102085	0
AAGAAAACGCAAAAGAUAAAACUG	695	zma-b4r1-118137	NA	4	siRNA24	102086	0
AUCACCCACUAGUAAUUACUCCCU	695	osa-b1.0r1-1454	NA	1	siRNA24	102087	0
AUACCGUCUGUACCAAUUGAAAAC	695	ghr-b1.1r1-133108	NA	18	siRNA24	102088	0
ACAGAAGAGAAGAAUGAGGAGUCU	695	zma-b4r1-19550	NA	4	siRNA24	102089	0
AAAAUACUGUACCUUUGACCGAAA	695	sly-b2.5r1-96613	NA	14	siRNA24	102090	0
ACAAUUAGGACUAAAAUGUGCAGC	695	bdi-b1.0r1-18928	NA	7	siRNA24	102091	0
AUACAACGACGGUGGAUCUUAAGU	695	gma-b1.0r1-4439	NA	9	siRNA24	102092	0
AUACAAUACCUAGAACUACUAAUA	695	ghr-b1.1r1-90564	NA	18	siRNA24	102093	0
AUACAAUACCUAGAACUACUAAUA	180	gba-b1.0r1-56696	NA	19	siRNA24	102093	0
AUACAAUACCUAGAACUACUAAUA	167	gba-b1.0r1-56697	NA	19	siRNA24	102093	0
AUACAAUAUCUAGAACUACUAAUA	253	ghr-b1.1r1-39141	NA	18	siRNA24	102093	1
AUACAAUACCUAGAACUACCUAUA	523	ghr-b1.1r1-65739	NA	18	siRNA24	102093	2
AUACAAUACAUAGAACUACUUAUA	262	ghr-b1.1r1-110978	NA	18	siRNA24	102093	2
AUACAAUACCUAGAACUACCUAUA	218	ghr-b1.1r1-43892	NA	18	siRNA24	102093	2
AUACAAUACCUAGAACUACUCGUA	183	ghr-b1.1r1-95319	NA	18	siRNA24	102093	2
AUACAAUACCUAGAACUAUUCAUA	171	ghr-b1.1r1-28433	NA	18	siRNA24	102093	2
AUACAAUGCCUAGAAUUACUAAUA	157	ghr-b1.1r1-94629	NA	18	siRNA24	102093	2
AUACAAUACCUAGAACUACCCAUA	126	ghr-b1.1r1-30803	NA	18	siRNA24	102093	2
AUACAAUACCUAGAACUAUUCAUA	95	ghr-b1.1r1-100677	NA	18	siRNA24	102093	2
AUACAAUACCUAGUACUACUCAUA	77	ghr-b1.1r1-71298	NA	18	siRNA24	102093	2
AUACAAUACCUAGAACUAUUCAUA	207	gba-b1.0r1-27285	NA	19	siRNA24	102093	2
AUACAAUACCUAGAACUACCCAUA	111	gba-b1.0r1-49410	NA	19	siRNA24	102093	2
AUACAAUACCUAGAACUACCUAUA	93	gba-b1.0r1-49672	NA	19	siRNA24	102093	2
AUACAAUACCUAGAACUAUUCAUA	41	gba-b1.0r1-31536	NA	19	siRNA24	102093	2
UCAGAACCGAUGUAGAUCCUCACC	695	gma-b1.0r1-23437	NA	9	siRNA24	102094	0
AGGAGUUUGAAAGAUGUGGCUU	695	gba-b1.0r1-59677	NA	19	siRNA22	102095	0
ACCGUGACAAGUAGAGAGGCUGUU	695	sly-b2.5r1-51442	NA	14	siRNA24	102096	0
GGGUAGAACUACAAUGGACGGCAA	695	mtr-b4.0r1-54120	NA	12	siRNA24	102097	0
GGGUAGAACUACAAUGGACGGCAA	693	mtr-b4.0r1-54123	NA	12	siRNA24	102097	0
AGAGAACAUGCAGUACCGACGACG	695	zma-b4r1-45504	NA	4	siRNA24	102098	0
AGAGAGCAUGCAGUACAGACGACG	28	zma-b4r1-128948	NA	4	siRNA24	102098	2
UGGUAGAGCCAUGUAGAAUGACGC	695	ghr-b1.1r1-14967	NA	18	siRNA24	102099	0
UGGUGGAGCCAUGUAGAAUGACGC	105	ghr-b1.1r1-83607	NA	18	siRNA24	102099	1
UGGUAGAGCCAUAUAGAAUGACGU	630	ghr-b1.1r1-70473	NA	18	siRNA24	102099	2
UGGUGGAGCCAUAUAGAAUGACGC	52	gba-b1.0r1-64161	NA	19	siRNA24	102099	2
GGGAUGUGAAUUAGGUCUAAGACU	695	sly-b2.5r1-12191	NA	14	siRNA24	102100	0
UCUAAACUUUGAAUGGCUUCGGUG	695	ghr-b1.1r1-110060	NA	18	siRNA24	102101	0
UCUAAACUUUGAAUGGCUUCGGUG	347	ghr-b1.1r1-120771	NA	18	siRNA24	102101	0
UUGGCAUCUGAGUGAAUCUGACGC	695	mtr-b4.0r1-105993	NA	12	siRNA24	102102	0
AAAAUUCAACGGUCUGGGCUUCGU	695	gma-b1.0r1-19857	NA	9	siRNA24	102103	0
UUUGCAUUGAAUCGAACCGAG	695	pab-b1.0cr1-12803	NA	47	siRNA21	102104	0
AACCCAACCCUUAAAAUUCUGAAC	695	sly-b2.5r1-62495	NA	14	siRNA24	102105	0
AAGCCAACCCUUAAAAUUCUGAGC	452	sly-b2.5r1-19228	NA	14	siRNA24	102105	2
AGCCCAACCCUUAAAAUUCUGAGC	305	sly-b2.5r1-9295	NA	14	siRNA24	102105	2
AACCUAACCCUUAAAAUUCUGAAU	261	sly-b2.5r1-72094	NA	14	siRNA24	102105	2
AGCCCAACCCUUAAAAUUCUGAGC	54	sly-b2.5r1-5064	NA	14	siRNA24	102105	2
UUGCUGAGAGCUCGUCAGAUA	695	tae-b1r1-53060	NA	3	MIRNA	102106	0
AAGGACACAGUUCUUGAGGUAGGC	695	bdi-b1.0r1-63151	NA	7	siRNA24	102107	0
CGAUACUACAGAGAGAUGGUGA	695	zma-b4r1-57311	NA	4	siRNA22	102108	0
AAACUUGGGUGUGCGUCGUUGUGA	695	gma-b1.0r1-2660	NA	9	siRNA24	102109	0
ACACCCUUACCCGCGAUACUGAAC	695	sly-b2.5r1-88180	NA	14	siRNA24	102110	0
ACACCCUUACCCGCGAUACUGAAC	636	sly-b2.5r1-88158	NA	14	siRNA24	102110	0
AGCAGGACUGUUACGAAGCGGCAU	695	bdi-b1.0r1-59818	NA	7	siRNA24	102111	0
AGCAGGACUGUUACGACGCGGCAU	218	bdi-b1.0r1-8793	NA	7	siRNA24	102111	1
AGCAGGACUGUUACGAGACGGCAU	456	bdi-b1.0r1-51539	NA	7	siRNA24	102111	2
AGCAGGACUGUUAUGAGGCGGCAU	336	bdi-b1.0r1-52123	NA	7	siRNA24	102111	2
AGCAGGACUGUUAUGAGGCGGCAU	199	bdi-b1.0r1-48600	NA	7	siRNA24	102111	2
AGCAGGACUGUUACGAGGAGGCAU	183	bdi-b1.0r1-52497	NA	7	siRNA24	102111	2
CGCAGGACUGUUACGAGGCGGCAU	103	bdi-b1.0r1-54062	NA	7	siRNA24	102111	2
AGCAGGACUGUUACGAGUCGGCAU	32	bdi-b1.0r1-47448	NA	7	siRNA24	102111	2
AUGAUAUGGGUCAGAGGAAGUAGC	695	bdi-b1.0r1-3300	NA	7	siRNA24	102112	0
ACGCAGGAUUUUGGUAGGAAUGGA	695	osa-b1.0r1-66130	NA	1	siRNA24	102113	0
CCGAUUCAGACUGAGUACCACAGC	695	mes-b6r1-4828	NA	26	siRNA24	102114	0
CCGACUCAGACUGAAUACCACAGC	89	mes-b6r1-6584	NA	26	siRNA24	102114	2
CCGACUCAGACUGAGUACCUCAGC	28	mes-b6r1-36778	NA	26	siRNA24	102114	2
AGGACUAGGUAAUCUAAUUGGACC	695	gma-b1.0r1-18852	NA	9	siRNA24	102115	0
AAACUUGGUCGGAUCUGAAGCGUC	695	ghr-b1.1r1-89573	NA	18	siRNA24	102116	0
AAACUUGGUCGGAUCUGAAGCGUC	211	gba-b1.0r1-61381	NA	19	siRNA24	102116	0
AAACUUGGUCGGAUCUGAAGCGUC	179	gba-b1.0r1-6107	NA	19	siRNA24	102116	0
AUUUAAGAUCGGGUAUGUAAGAGC	695	mtr-b4.0r1-62122	NA	12	siRNA24	102117	0
CAUGGACAUGCGGGUCAGGAGAGG	695	bdi-b1.0r1-25393	NA	7	siRNA24	102118	0
UUCAAGCCAUUGCAUACCACCAUU	695	gma-b1.0r1-35283	NA	9	nearMIRNA	102119	0
CAAUUGGUCGGUAAAAUUGCU	695	mes-b6r1-30552	NA	26	siRNA21	102120	0
CAAUUGGUCGGUAAAAUUGCU	76	mes-b6r1-13782	NA	26	siRNA22	102120	0
GGGCAACGAUCAAGGAUAUGGACU	695	bna-b1r1-35560	NA	30	siRNA24	102121	0
AGACUCCAAGACUCUUUGUCACCU	695	mdm-b3.0r1-9909	NA	21	siRNA24	102122	0
AAGAUAGUGUAGGCCUACUCAUAC	695	csi-b2r1-35434	NA	33	siRNA24	102123	0
CGUGUGGAUGAUAGACAAUUACA	695	sly-b2.5r1-92816	NA	14	siRNA23	102124	0
CGUGUGGAUGAUAGACAAUUACA	280	sly-b2.5r1-127531	NA	14	siRNA24	102124	0
CGUGUGGAUGAUAGACAAUUACA	101	sly-b2.5r1-52395	NA	14	siRNA23	102124	0
CGUGUGGAUGAUAGACAAUUACA	90	sly-b2.5r1-107327	NA	14	siRNA24	102124	0
UCUAGGUUUUCUGGCUCUGAUACC	695	sly-b2.5r1-11463	NA	14	siRNA24	102125	0
UCUAGGUUUUCUGGCUCUGAUACC	34	sly-b2.5r1-22511	NA	14	siRNA24	102125	0
GUCGAGUAGACAAGAUAGAAGAAC	695	mtr-b4.0r1-30781	NA	12	siRNA24	102126	0
AAAGAACUCUAGGGACUGGCAUCC	695	osa-b1.0r1-144982	NA	1	siRNA24	102127	0
AGAGGAUCGAUGGUAUCAUGACGG	695	bdi-b1.0r1-3580	NA	7	siRNA24	102128	0
UGACAUUAGUUGGACAGUUGGACC	695	car-b2.0r1-32783	NA	11	siRNA24	102129	0
UGGCAUUAGUUGAACAGUUGGACC	286	car-b2.0r1-22683	NA	11	siRNA24	102129	2
AUACCAGCGACAACGAGAAUUCAC	695	bdi-b1.0r1-29772	NA	7	siRNA24	102130	0
UCAAUAAAAGAUAAUUUUGGACU	695	sly-b2.5r1-62279	NA	14	siRNA24	102131	0
AGUAUUCGCUGGUCUGUUCAU	695	csi-b2r1-62243	NA	33	siRNA24	102132	0
AGACCUCUGGCUAAAAGUGGAACA	695	stu-b4.04r1-21770	NA	15	siRNA24	102133	0
GUUCGGGCCCCACGGUGGGCGCCA	62	pvu-b1.0r1-15830	NA	10	siRNA24	102134	0
GUUCGGGCCCCACGGUGGGCGCCA	695	bna-b1r1-73904	NA	30	siRNA24	102134	0
GUUCGUGCCCCACGGUGGGCGCCA	174	zma-b4r1-76300	NA	4	siRNA24	102134	1
GUUCGUGCCCCACGGUGGGCGCCA	126	bdi-b1.0r1-7798	NA	7	siRNA24	102134	1
UUGAUUCGGCCCGAACCAACGGAU	695	gma-b1.0r1-14003	NA	9	siRNA24	102135	0
ACGGAGGGAGUAUCAUGGACCAGC	695	bdi-b1.0r1-40829	NA	7	siRNA24	102136	0
UCCAUAAUCCUGCAGAGAACU	695	nta-b0r1-25784	NA	17	siRNA21	102137	0
AAGAGAUUGAACAGUUAAGAACGG	695	ghr-b1.1r1-17584	NA	18	siRNA24	102138	0
AAGAAAUUGAACAAUUAAGAACGG	491	ghr-b1.1r1-77499	NA	18	siRNA24	102138	2
AUGACCAGUAGAACCAGUAGGCAC	695	osa-b1.0r1-56134	NA	1	siRNA24	102139	0
AAAAGCUCUAGGACACUCAACAGA	695	mdm-b3.0r1-43295	NA	21	siRNA24	102140	0
GUUCCAAUGUAUGUAUCUGACACU	695	can-b1.6r1-10593	NA	16	siRNA24	102141	0
ACACGGAAUUCUGACUUUCUUAUU	695	lsa-b8r1-3152	NA	37	siRNA24	102142	0
AGGACGGAUUCGGACGGGUACCCA	695	gma-b1.0r1-10414	NA	9	siRNA24	102143	0
AACACCGGUCGUCUGAUCUCUAGG	695	osa-b1.0r1-89338	NA	1	siRNA24	102144	0
AAUAUAGCACAAAACUCGGAACCC	695	zma-b4r1-100244	NA	4	siRNA24	102145	0
AAUAUAGCACAAAACUCGGAACCC	233	zma-b4r1-1595	NA	4	siRNA24	102145	0
ACUAUAGCACAAAACUCGGAACCC	352	zma-b4r1-90632	NA	4	siRNA24	102145	1
AAAAUAGCACAAAACUCGGAACCC	82	zma-b4r1-24836	NA	4	siRNA24	102145	1
AAUAUAGCAAUAAACUCGGAACCC	640	zma-b4r1-83330	NA	4	siRNA24	102145	2
GUGGUCGAGAUGGUAUAAAUAUC	695	sly-b2.5r1-72827	NA	14	siRNA23	102146	0
AUGUCUUCCAUGUUUAUCUCAACA	695	lsa-b8r1-12132	NA	37	siRNA24	102147	0
UUUUGAACAUCCUCGGUCCACC	695	zma-b4r1-19377	NA	4	siRNA22	102148	0
GUCAGACAGGUACAUGUAGAAGGC	695	pvu-b1.0r1-30051	NA	10	siRNA24	102149	0
AAGAGAAGCGGACUAUAAAUCUGU	695	osa-b1.0r1-117417	NA	1	siRNA24	102150	0
AAGAGAAGCGGGCUAUAAAUCUGU	452	osa-b1.0r1-77332	NA	1	siRNA24	102150	1
AAGAGAAGCGGACUAUAAACCAGU	76	tae-b1r1-57233	NA	3	siRNA24	102150	2
AAAUUGACCUAGAGAAAUCUGCAC	695	gma-b1.0r1-7599	NA	9	siRNA24	102151	0
AGGACGCAUGCAUUUACUUGUUCA	695	sly-b2.5r1-28169	NA	14	siRNA24	102152	0
AAUAAAAGAAAAACUCAAAAUCCU	695	osa-b1.0r1-127987	NA	1	siRNA24	102153	0
AUUAACGUAGAAAAAGAAAGAGGC	695	bna-b1r1-7055	NA	30	siRNA24	102154	0
AUUAACGUAGAAAAAGAAAGAGGC	33	bol-b1.0r1-18698	NA	31	siRNA24	102154	0
AAUCAAUGAAUGUCAGACAUACGU	695	sly-b2.5r1-124424	NA	14	siRNA24	102155	0
AUAUGACGAUGAUGUAGAACAUAA	695	clt-b1r1-10765	NA	36	siRNA24	102156	0
AGUGGAUCAGUAAAAGUGAACGGA	695	stu-b4.04r1-13087	NA	15	siRNA24	102157	0
UCGGAAUGACCAGAGUUGAACAAC	695	gba-b1.0r1-30039	NA	19	siRNA24	102158	0
UCGGAAUGACUAGAGUUGAACAGC	429	gba-b1.0r1-5348	NA	19	siRNA24	102158	2
UCGGAAUGACUAGAGUUGAACAGC	422	gba-b1.0r1-58759	NA	19	siRNA24	102158	2
CGGAAAUGGUAAGAUCUUUGGCAC	695	gma-b1.0r1-15319	NA	9	siRNA24	102159	0
CGGAAAUGGUAAGAUCUUUGGCGC	36	osa-b1.0r1-41707	NA	1	siRNA24	102159	1
AUGAGACUAAGGAAAUAAUAACU	695	sly-b2.5r1-15612	NA	14	siRNA24	102160	0
AGUUUAGAACUUGAGCCUGGAUGG	695	bdi-b1.0r1-35730	NA	7	siRNA24	102161	0
AGUGAGACUUCUCGGCAUGAAUCU	695	stu-b4.04r1-64626	NA	15	siRNA24	102162	0
AUUCAGGUCGUACCAAUUCGGUCC	695	zma-b4r1-15041	NA	4	siRNA24	102163	0
AAAGAUGAGAGUCUCCAUUGUAGA	695	mtr-b4.0r1-115850	NA	12	siRNA24	102164	0
AAAGAUGAGAGUCUCCAUUGUAGA	630	mtr-b4.0r1-65284	NA	12	siRNA24	102164	0
AAAGAUGAGAGUCUCCAUUGUAGA	583	mtr-b4.0r1-4751	NA	12	siRNA24	102164	0
AAAGAUGAGAGUCUCUAUUGUGGA	319	mtr-b4.0r1-34835	NA	12	siRNA24	102164	2
AAAAAUGAGAGUCUCCAUUGUGGA	85	mtr-b4.0r1-57695	NA	12	siRNA24	102164	2
AUUGUACGAACAUGAGCAAACUCA	695	mtr-b4.0r1-74262	NA	12	siRNA24	102165	0
UCGAGAUCAGACAAUAUAGAAAGC	695	mtr-b4.0r1-85296	NA	12	siRNA24	102166	0
AGAGGCAACAUGUAGACUUUUACU	695	mdm-b3.0r1-90826	NA	21	siRNA24	102167	0
AGAGGCGACAUGUGGACUUUUACU	146	mdm-b3.0r1-65890	NA	21	siRNA24	102167	2
AGAGUACAAACAACGGUCUGAGAC	695	zma-b4r1-49196	NA	4	siRNA24	102168	0
AGAGUACAAACAACGGUCUGAGAC	229	zma-b4r1-111321	NA	4	siRNA24	102168	0
AUCGACCGUCAAGAUUAGAGCCU	695	gba-b1.0r1-51332	NA	19	siRNA24	102169	0
UUUCGUCUUUCCAAUGUGGAU	695	bvu-b1.2.2r1-42605	NA	39	siRNA21	102170	0
AAGGACACUAGCACCAGCAUCAGC	695	zma-b4r1-9151	NA	4	siRNA24	102171	0
AGAAACGUGUCGGUAAAAACUGUA	695	sly-b2.5r1-109060	NA	14	siRNA24	102172	0
AUUACAGGUUGGGCUGAGCCGACU	695	can-b1.6r1-61176	NA	16	siRNA24	102173	0
AGAGAUGGUCCGAAGAACUGAACU	695	bna-b1r1-48755	NA	30	siRNA24	102174	0
AGAGAUGGUCCGAAGAACUGAACU	169	bra-b1r1-3764	NA	32	siRNA24	102174	0
AUAAAUAGGCUGUAACAUAUCUGC	695	osa-b1.0r1-25526	NA	1	siRNA24	102175	0
CCGUGGACGUAGGUUAAAAGACGA	695	csi-b2r1-44804	NA	33	siRNA24	102176	0
CCGUGGACGUAGGCUAAAAGUCGA	43	ccl-b1r1-9128	NA	34	siRNA24	102176	2
CCGUGGACGUAGGCUAAAAGUCGA	34	ccl-b1r1-2911	NA	34	siRNA24	102176	2
CGACGAGAGGACUAAGGAGGAGGC	695	osa-b1.0r1-126751	NA	1	siRNA24	102177	0
UGAGAUCAUCGUGGGAAGACGAAG	695	tae-b1r1-27530	NA	3	siRNA24	102178	0
UGAGAUCCUCGUGGGAAGACGAAG	609	tae-b1r1-22821	NA	3	siRNA24	102178	1
UGAGAUUCUCGUGGGAAGACGAAG	95	tae-b1r1-22818	NA	3	siRNA24	102178	2
AGUAGAAUAUUUGAUGCAGGAGAC	695	bdi-b1.0r1-7519	NA	7	siRNA24	102179	0
CCUAAAUUACUCGUAACUCAGCCU	695	sly-b2.5r1-25923	NA	14	siRNA24	102180	0
AGUGUUUGUAUCCUCAGAAAGCCU	695	can-b1.6r1-66576	NA	16	siRNA24	102181	0
AGUGUUCGUUUCCUCAGAAAGCCU	114	can-b1.6r1-10798	NA	16	siRNA24	102181	2
AGUUGACCGAGGGACUGUAGUACA	695	zma-b4r1-54874	NA	4	siRNA24	102182	0
AGGGACCGAACUGAAACAGAAGCA	695	ghr-b1.1r1-140181	NA	18	siRNA24	102183	0
AGGGACCGAACUGAAACAGAAGCA	317	ghr-b1.1r1-124183	NA	18	siRNA24	102183	0
AGGGACCGAACUGAAACAGAAGCA	84	ghr-b1.1r1-130490	NA	18	siRNA24	102183	0
AGGGACCGAACUGAAACAGAAGCA	491	gba-b1.0r1-66694	NA	19	siRNA24	102183	0
AGGGACCGAACUGAAACAGAAGCA	63	gba-b1.0r1-62590	NA	19	siRNA24	102183	0
UUAGGUACAUAAGAAAGUCGG	695	ghr-b1.1r1-107374	NA	18	siRNA21	102184	0
UUAGGUACAUAAGAAAGUCGG	667	ghr-b1.1r1-87819	NA	18	siRNA21	102184	0
UUAGGUACAUAAGAAAGUCGG	511	ghr-b1.1r1-67507	NA	18	siRNA21	102184	0
UUAGGUACAUAAGAAAGUCGG	84	ghr-b1.1r1-86840	NA	18	siRNA21	102184	0
UUAGGUACAUAAGAAAGUCGG	504	gba-b1.0r1-21159	NA	19	siRNA21	102184	0
AUUCUGGACAGACUGUCGCUCUGC	695	zma-b4r1-99810	NA	4	siRNA24	102185	0
AUUCUGGACAGACUGUCGCUCUGC	592	zma-b4r1-5244	NA	4	siRNA24	102185	0
AUUCUGGACAGACUGUCGCUCUGC	530	zma-b4r1-5040	NA	4	siRNA24	102185	0
GAGAAAAGUCGGUUGAAGCCU	695	mes-b6r1-16783	NA	26	siRNA21	102186	0
GAGGAAAGUCAGUUGAAGCCU	131	mes-b6r1-16839	NA	26	siRNA21	102186	2
UACCCGAUGUGGGACUGUGUGGCC	695	gma-b1.0r1-32835	NA	9	siRNA24	102187	0
UGUUCUUUCUUUUCUGAUCGCCU	695	sly-b2.5r1-30296	NA	14	siRNA24	102188	0
ACCCGGCAUAGACACUGACAAAAA	695	gma-b1.0r1-63367	NA	9	siRNA24	102189	0
GAAGAUAGGUAUGAGGACGGAUCA	695	zma-b4r1-72078	NA	4	siRNA24	102190	0
AAUCAAACUCAGAACUCAAAGACU	694	clt-b1r1-33186	NA	36	siRNA24	102191	0
AACCAAACUCAAAACUCAAAGACU	86	clt-b1r1-64043	NA	36	siRNA24	102191	2
AAUCAAACUCAAAACUCAAUGACU	79	clt-b1r1-22192	NA	36	siRNA24	102191	2
AAUCAAACUCAAAACUCAAGGACU	50	clt-b1r1-63060	NA	36	siRNA24	102191	2
AAUCAAACUCAAAACUCAAUGACU	15	clt-b1r1-25310	NA	36	siRNA24	102191	2
AAGGGCCCGAAUGGUGACUGCGUU	694	ath-b10r1-1983	NA	50	siRNA24	102192	0
AAGGCUCCGAAUGGUGACUGCGUU	221	ath-b10r1-11044	NA	50	siRNA24	102192	2
AUUAAGAGUCCGAUUGCAUUUUGC	694	ghr-b1.1r1-50752	NA	18	siRNA24	102193	0
GAUUUGACUAGCAUACUCUUG	694	tae-b1r1-62946	NA	3	siRNA21	102194	0
ACAAUAAAACAGUAGGCUGAGAGC	694	zma-b4r1-22034	NA	4	siRNA24	102195	0
AGACUUCAGAUCAUUACGUGCAUU	694	can-b1.6r1-38648	NA	16	siRNA24	102196	0
ACGGAAUCAUAGUCGGAAUGC	694	fan-b1.0r1-3599	NA	23	siRNA21	102197	0
AUAGAACAUCUACAAUGGAGACAC	694	mtr-b4.0r1-84843	NA	12	siRNA24	102198	0
UUAGAACAUCUACAAUGAAGACAC	230	mtr-b4.0r1-67928	NA	12	siRNA24	102198	2
UCUGGAUGCAAACAAGGGGAUGAC	694	pvu-b1.0r1-40675	NA	10	siRNA24	102199	0
UCUGGAUACAAACAAGGGGAUGAC	49	pvu-b1.0r1-10913	NA	10	siRNA24	102199	1
AUUGAAGGACCAUUUUUUGUAAUU	694	lsa-b8r1-12996	NA	37	siRNA24	102200	0
AUUGAAGGACCAUUUUUUGUAAUU	290	lsa-b8r1-13001	NA	37	siRNA24	102200	0
AAAUAAGGUUGGCAUACACUCUAC	694	sly-b2.5r1-134778	NA	14	siRNA24	102201	0
UGGGAACUGAGAAGUAUAGCU	694	tae-b1r1-58085	NA	3	siRNA21	102202	0
UCAGAUAGUUUGAUUAAGGCAU	694	gma-b1.0r1-68518	NA	9	siRNA22	102203	0
CACGAGAAACGAUGUAGAAAGUGC	694	gma-b1.0r1-12065	NA	9	siRNA24	102204	0
UGAAUUUGACUGUAUUUUGGACAA	694	car-b2.0r1-30853	NA	11	siRNA24	102205	0
UUGGACGUAUUCUUAGUCAUGCCU	694	gma-b1.0r1-36966	NA	9	siRNA24	102206	0
ACGUUUCCUCUGUACGGCUGGGUC	694	gba-b1.0r1-27817	NA	19	siRNA24	102207	0
GCAAGGAGCUCAACGGAAUCGGAC	694	mtr-b4.0r1-69971	NA	12	siRNA24	102208	0
AAACGGAUCAAAGAUGGCCUCUCC	694	csi-b2r1-23976	NA	33	siRNA24	102209	0
AAACGGAUCAAAGAUGGCCUCUCC	416	csi-b2r1-55649	NA	33	siRNA24	102209	0
AAACGGAUCAAAGAUGGCCUCUCC	322	csi-b2r1-68570	NA	33	siRNA24	102209	0
AAACGGAUCAAAGAUGGCCUCUCC	240	csi-b2r1-44390	NA	33	siRNA24	102209	0
AAACGGAUCAAAGAUGGCCUUUCU	144	csi-b2r1-10602	NA	33	siRNA24	102209	2
UACGAAAAGAAGAGCUUCGGAG	694	zma-b4r1-14351	NA	4	siRNA22	102210	0
AGAUGAAACUUGUGAACUCACGUG	694	sly-b2.5r1-121698	NA	14	siRNA24	102211	0
AAAUGUAGAGCAAAGGAAGAUGGA	694	tae-b1r1-1425	NA	3	siRNA24	102212	0
GAGAAUAGACUGUACCACGUGGCG	694	osa-b1.0r1-132472	NA	1	siRNA24	102213	0
GAGAAUAGACUGUGCCACGUGGUG	297	osa-b1.0r1-44334	NA	1	siRNA24	102213	2
AAUCUUUAGGCUGAGACACGGAUA	694	stu-b4.04r1-16771	NA	15	siRNA24	102214	0
AAUCUUUAGGCUGAGACACGGAUA	96	stu-b4.04r1-35078	NA	15	siRNA24	102214	0
AAUCUUUAGGCUGAGGCACGGAUA	49	sly-b2.5r1-22638	NA	14	siRNA24	102214	1
AAUCUUUAGGCUGAGGCACGGAUA	418	stu-b4.04r1-68683	NA	15	siRNA24	102214	1
AAUCUUCAGGCUGAGGCACGGAUA	341	stu-b4.04r1-59085	NA	15	siRNA24	102214	2
AAUCCUUAGGCUGAGACGCGGAUA	257	stu-b4.04r1-74265	NA	15	siRNA24	102214	2
AAUCUUUAGGCUGAGGCGCGGAUA	235	stu-b4.04r1-36750	NA	15	siRNA24	102214	2
AAUAUUUAGGCUGAGGCACGGAUA	146	stu-b4.04r1-16493	NA	15	siRNA24	102214	2
AAUCUUUAGGCUGAGGCACAGAUA	103	stu-b4.04r1-8139	NA	15	siRNA24	102214	2
AUUCUUUAGGCUGAGGCACGGAUA	68	stu-b4.04r1-17691	NA	15	siRNA24	102214	2
AAUCUUUAGGCUGAGGCGCGGAUA	43	stu-b4.04r1-42470	NA	15	siRNA24	102214	2
AAUCUUUAGGCUGAGGCGCGGAUA	35	stu-b4.04r1-66825	NA	15	siRNA24	102214	2
GUACUGUAAAAAACUAGCAUGGCU	694	ghr-b1.1r1-125104	NA	18	siRNA24	102215	0
GUACUGUAAAAAACUAGCAUGGCU	267	gba-b1.0r1-68747	NA	19	siRNA24	102215	0
GUACUGUUAAAAACUAGCAUGGCU	169	ghr-b1.1r1-59417	NA	18	siRNA24	102215	1
GUACUGUUAAAAACUAGCAUGGCU	136	ghr-b1.1r1-3803	NA	18	siRNA24	102215	1
CAGAGACUAUCAGAACACGAG	694	tae-b1r1-23738	NA	3	siRNA21	102216	0
AUCUAGUGGACCUGUAGGUGGGGC	694	zma-b4r1-12562	NA	4	siRNA24	102217	0
AUCUAGUGGACCUGCAGGUGGGGC	41	zma-b4r1-84761	NA	4	siRNA24	102217	1
AAUGGAUUGUGAUGUGAACUGAGC	694	bdi-b1.0r1-13731	NA	7	siRNA24	102218	0
ACGAGAAUUUAGGAGUGUAUUUCA	694	sly-b2.5r1-126069	NA	14	siRNA24	102219	0
ACGAGAAUUUAGGAGUGUACUUCA	191	sly-b2.5r1-149772	NA	14	siRNA24	102219	1
ACGAGAAUUUAGGACUGUAUUUCA	154	stu-b4.04r1-16004	NA	15	siRNA24	102219	1
ACGAGAAUUUAGGACUGUAUUUCA	110	stu-b4.04r1-10497	NA	15	siRNA24	102219	1
ACGAGAAUUUAAGAUUGUAUUUCA	184	sly-b2.5r1-54730	NA	14	siRNA24	102219	2
AUGAGAAUUUAGGAUUGUAUUUCA	16	stu-b4.04r1-10840	NA	15	siRNA24	102219	2
ACCCCUGCUUGCUCUGAUAUCAAC	694	stu-b4.04r1-18061	NA	15	siRNA24	102220	0
AGUGACUUGUCAGAACAGAUGACG	694	gma-b1.0r1-66747	NA	9	siRNA24	102221	0
AGCAUGAUAGUGUCGCAUUUAGAG	694	stu-b4.04r1-25754	NA	15	siRNA24	102222	0
AUGAUGGUUGAUAGUGAUGAUUGU	694	stu-b4.04r1-22937	NA	15	siRNA24	102223	0
AGAAGACGUUGGUUCAAGUGUGCU	694	ghr-b1.1r1-18746	NA	18	siRNA24	102224	0
AUUUUCGGCACUCUGACCCUCUGG	694	mdm-b3.0r1-26485	NA	21	siRNA24	102225	0
AUUUUCGGCCCUCUGACCCUCUGG	147	mdm-b3.0r1-24953	NA	21	siRNA24	102225	1
AUUUUCGGCCCUCUGACCCUCUGG	46	mdm-b3.0r1-75811	NA	21	siRNA24	102225	1
AUUUUCGGCCCUCUGACCCUUUGG	86	mdm-b3.0r1-19804	NA	21	siRNA24	102225	2
AACGGAGAGAGGCAAAAAAGAAAG	694	gma-b1.0r1-19537	NA	9	siRNA24	102226	0
AACGGAGAGAGGCAUAAAAGAAAG	84	gma-b1.0r1-26683	NA	9	siRNA24	102226	1
AACGGAGAGAGACAUAAAAGAAAG	583	gma-b1.0r1-22892	NA	9	siRNA24	102226	2
AACGGAGAGAGGCAGAAAAAAAAG	116	gma-b1.0r1-54116	NA	9	siRNA24	102226	2
UCAUACCGCUGCUGUGGAGAUGGA	694	mes-b6r1-2683	NA	26	siRNA24	102227	0
AUAAGAAUGUAGAAUUGGAUGGGA	694	osa-b1.0r1-34880	NA	1	siRNA24	102228	0
AACCGAUGAUAGAAUGAGAUCCAU	694	osa-b1.0r1-100813	NA	1	siRNA24	102229	0
AAGCGGCAUACAAAGGAAGAUGAA	694	hvu-b1r1-23534	NA	5	siRNA24	102230	0
UCGGACUCGAGAUAUCUGAUUAAG	694	can-b1.6r1-2276	NA	16	siRNA24	102231	0
AGAGAGACGAAUCAACGACGAACU	694	ppe-b2.0r1-1525	NA	22	siRNA24	102232	0
AUCUAGAAUCGCUGAUGUGGCACC	694	stu-b4.04r1-25264	NA	15	siRNA24	102233	0
AUCUAGAAUCGCUGAUGUGGCACC	280	stu-b4.04r1-42727	NA	15	siRNA24	102233	0
AUCUAGAAUCGCUGAUGUGGCACC	159	stu-b4.04r1-8537	NA	15	siRNA24	102233	0
AUCUAGAAUCGCUGAUAUGGCACC	479	stu-b4.04r1-46812	NA	15	siRNA24	102233	1
AUCUAGAAUCGCUGAUGUGACACC	267	stu-b4.04r1-45137	NA	15	siRNA24	102233	1
AUCUAGAAUCGCUGAUGUGACACC	67	stu-b4.04r1-44786	NA	15	siRNA24	102233	1
AUCUAGAAUCGUUGAUGUGGCACC	29	stu-b4.04r1-6518	NA	15	siRNA24	102233	1
AAAGAUUGAAGGACGGUAUUUUGG	694	sly-b2.5r1-83490	NA	14	siRNA24	102234	0
AAUCUGACUCCUAAUACAUGGACC	694	ghr-b1.1r1-126162	NA	18	siRNA24	102235	0
AAUCUGACUCUUAAUGCAUGGACC	289	ghr-b1.1r1-62109	NA	18	siRNA24	102235	2
AAUCGGACUCCUAAUACAAGGACC	172	ghr-b1.1r1-130743	NA	18	siRNA24	102235	2
AAUCUGACUCCUACUACAAGGACC	50	ghr-b1.1r1-7430	NA	18	siRNA24	102235	2
AACCGUCGGAGCAUGAGUUGAAGA	694	mdm-b3.0r1-79893	NA	21	siRNA24	102236	0
AGAUGUUAGAAGAUGUUGUGCU	694	zma-b4r1-10284	NA	4	siRNA22	102237	0
AGCUGUAGCUAUUCAAACCCGGAA	694	can-b1.6r1-77936	NA	16	siRNA24	102238	0
AAGACGCGUUGGCCUCGGAACAAG	694	bdi-b1.0r1-46908	NA	7	siRNA24	102239	0
UUUCCGUUAUUACUGUUAGUUGAC	694	ccl-b1r1-13580	NA	34	siRNA24	102240	0
UUUCCGUUAUAACUGUUAGUUGAC	8	ccl-b1r1-8889	NA	34	siRNA24	102240	1
AUAGGUCUGCAUGAUAUUGAUGGU	694	zma-b4r1-60862	NA	4	siRNA24	102241	0
AUAGGUCUGCAUGAUAUUGAUGGU	226	zma-b4r1-43350	NA	4	siRNA24	102241	0
AUAGGUCUGCAUGAUAUUGAUGGU	200	zma-b4r1-49138	NA	4	siRNA24	102241	0
AUAGGUCUGCAUGAUAUUGAUGGU	112	zma-b4r1-39978	NA	4	siRNA24	102241	0
AUAGGUCUGCAUGAUAUUGAUGGU	53	zma-b4r1-10775	NA	4	siRNA24	102241	0
AUAGGUCUGCAUAAUAUUGAUGGU	37	zma-b4r1-3782	NA	4	siRNA24	102241	1
AGACCCUAGACUCAAGAAACACU	694	sly-b2.5r1-31145	NA	14	siRNA24	102242	0
UUCCAAGUAGACUUAAACUGAGCU	694	gma-b1.0r1-72695	NA	9	siRNA24	102243	0
ACUAAAUAAGGACAUGCGACACA	694	sly-b2.5r1-125859	NA	14	siRNA24	102244	0
ACUAAACAAGGACAUGUGACACA	422	sly-b2.5r1-84481	NA	14	siRNA24	102244	2
ACCUUCUGAACACCAAUACUCUGG	694	gma-b1.0r1-8020	NA	9	siRNA24	102245	0
AGACUAGACUAAGCUGGACUGACU	694	mdm-b3.0r1-91214	NA	21	siRNA24	102246	0
AGACUAGACUAAGCUGGACUGACU	648	mdm-b3.0r1-97695	NA	21	siRNA24	102246	0
AGACUAGACUAAGCUGGACUGACU	126	mdm-b3.0r1-98143	NA	21	siRNA24	102246	0
AGACUAGACUAAGCUGGACUGACU	123	mdm-b3.0r1-66046	NA	21	siRNA24	102246	0
AGACUAGACUAAGCUGGACUGACU	115	mdm-b3.0r1-17370	NA	21	siRNA24	102246	0
AGACUAGACUAAGCUGGACUGACU	109	mdm-b3.0r1-2724	NA	21	siRNA24	102246	0
AGACUAGACUAAGCUGGACUGACU	97	mdm-b3.0r1-80266	NA	21	siRNA24	102246	0
AGACUAGACUAAGCUGGACUGACU	90	mdm-b3.0r1-4840	NA	21	siRNA24	102246	0
AGACUAGACUAAGCUGGACUGACU	52	mdm-b3.0r1-66715	NA	21	siRNA24	102246	0
AGACUAGACUAAGCUGGACUGACU	37	mdm-b3.0r1-49333	NA	21	siRNA24	102246	0
AGACUAGACUAAGCUGGACUGACU	33	mdm-b3.0r1-99049	NA	21	siRNA24	102246	0
AGAAUAGACUAAGCUGGACUGACU	397	mdm-b3.0r1-28236	NA	21	siRNA24	102246	1
AGACUAGAUUAAGCUGGACUGACU	233	mdm-b3.0r1-96222	NA	21	siRNA24	102246	1
AGACUAGACUAAACUGGACUGACU	211	mdm-b3.0r1-47968	NA	21	siRNA24	102246	1
AGACUACACUAAGCUGGACUGACU	139	mdm-b3.0r1-51401	NA	21	siRNA24	102246	1
AGACUAGACUAAGCUGGACUGUCU	51	mdm-b3.0r1-89530	NA	21	siRNA24	102246	1
AGAAUAGACUAAGCUGGAUUGACU	517	mdm-b3.0r1-81814	NA	21	siRNA24	102246	2
AGACUAAACUAAACUGGACUGACU	385	mdm-b3.0r1-68628	NA	21	siRNA24	102246	2
AGACUACACUAAGCUGGACUGGCU	287	mdm-b3.0r1-93541	NA	21	siRNA24	102246	2
AGACUAAACUAAGCUGAACUGACU	140	mdm-b3.0r1-14561	NA	21	siRNA24	102246	2
AGAUUAGACUAAGCUGGACUAACU	110	mdm-b3.0r1-21331	NA	21	siRNA24	102246	2
AGACUAAAUUAAGCUGGACUGACU	80	mdm-b3.0r1-31992	NA	21	siRNA24	102246	2
AGACUAGACUAAGCUGGACUAGCU	66	mdm-b3.0r1-58144	NA	21	siRNA24	102246	2
AGAUUAGACUAAGCUGGACUAACU	53	mdm-b3.0r1-69178	NA	21	siRNA24	102246	2
AGACUAGACUAAGCUGGACUAGCU	49	mdm-b3.0r1-70795	NA	21	siRNA24	102246	2
AAAUGUCAGCGCGGAAAGAAUAGC	694	zma-b4r1-4919	NA	4	siRNA24	102247	0
UGUGGUUGGUAUAUUCUCUAU	694	csi-b2r1-4968	NA	33	siRNA21	102248	0
UGGAGCUGUAUCAAACAGGAGCGG	694	osa-b1.0r1-22565	NA	1	siRNA24	102249	0
AGAACAGGGCCUGUGUGCACGCCU	694	zma-b4r1-311	NA	4	siRNA24	102250	0
AGAACAGGGCCUGUGUGCACGCCU	609	zma-b4r1-37270	NA	4	siRNA24	102250	0
AGAACAGGGCCUGUGUGGACGCCU	62	zma-b4r1-45633	NA	4	siRNA24	102250	1
AAUGACCGAAAAACGCUGAAGAAA	694	gma-b1.0r1-44480	NA	9	siRNA24	102251	0
AUGUCGCAUUCACGGCUUGAACCU	694	can-b1.6r1-5402	NA	16	siRNA24	102252	0
AGGGAUUGUUGGGGUUUGAACCCC	694	mtr-b4.0r1-42806	NA	12	siRNA24	102253	0
AAAGAACCAACUAGGCAUCCGAAA	694	gma-b1.0r1-61420	NA	9	siRNA24	102254	0
AAGAGAGAACUCGGACCGUGCCGA	694	gma-b1.0r1-11377	NA	9	siRNA24	102255	0
AGCGACACCUCAACUCUGACAGGC	694	osa-b1.0r1-15357	NA	1	siRNA24	102256	0
AGAACGGACCAAAAAAGAAAUAGG	694	nta-b0r1-28291	NA	17	siRNA24	102257	0
AGAACGGACCAAAAAGGAAAUAGG	465	nta-b0r1-38128	NA	17	siRNA24	102257	1
AGAACGGACCAAAAAGGAAAUAGG	304	nta-b0r1-17780	NA	17	siRNA24	102257	1
AGAACGGACCAAAAAGGAAAUAGG	285	nta-b0r1-38490	NA	17	siRNA24	102257	1
AGAACGGACCAAAAAGGAAAUAGG	135	nta-b0r1-31341	NA	17	siRNA24	102257	1
AGAACGGACCAAAAAGAAAAUAGG	349	nta-b0r1-3389	NA	17	siRNA24	102257	2
AGAACGGACCAAAAAGAAAAUAGG	331	nta-b0r1-20689	NA	17	siRNA24	102257	2
AGAACGGACUAAAAAGGAAAUAGG	95	nta-b0r1-3000	NA	17	siRNA24	102257	2
AGAACGGACCAAAAGAAAAAUAGG	63	nta-b0r1-20094	NA	17	siRNA24	102257	2
AGAACGGACCAAAAAUGAAAUAUG	28	nta-b0r1-31311	NA	17	siRNA24	102257	2
AACAAGUCUGUCUCGAACAACAAG	694	ghr-b1.1r1-70074	NA	18	siRNA24	102258	0
AAAAGACGCGAAUACUAAGGAAUG	694	osa-b1.0r1-14589	NA	1	siRNA24	102259	0
AAACGUUGGUUGUUGGUUAUAAAG	694	osa-b1.0r1-115285	NA	1	siRNA24	102260	0
AACUGACACGUAGGAUGAAACGGC	694	osa-b1.0r1-101125	NA	1	siRNA24	102261	0
AGUGCAUGUCCUUACUCUGACA	694	sly-b2.5r1-94062	NA	14	siRNA24	102262	0
AGAAGAAUUGCUGAAUUAUAUGAA	694	mac-b2r1-19095	NA	25	siRNA24	102263	0
AGAAGAGUUGUUGAAUUAUAUGAA	172	mac-b2r1-16943	NA	25	siRNA24	102263	2
AGAAGAGUUGUUGAAUUAUAUGAA	111	mac-b2r1-11047	NA	25	siRNA24	102263	2
AGAAGAGUUGUUGAAUUAUAUGAA	67	mac-b2r1-3072	NA	25	siRNA24	102263	2
AGAAGAGUUGUUGAAUUAUAUGAA	22	mac-b2r1-1757	NA	25	siRNA24	102263	2
AGAUGGAUGUGCGGACAUACUAGA	694	stu-b4.04r1-43005	NA	15	siRNA24	102264	0
AGUGGGCUUUUAGAUCUAGAUGGA	684	ghr-b1.1r1-44167	NA	18	siRNA24	102265	0
AGUGGGCUUUUAGAUCUAGAUGGA	661	ghr-b1.1r1-112399	NA	18	siRNA24	102265	0
AGUGGGCUUUUAGAUCUAGAUGGA	694	gba-b1.0r1-3825	NA	19	siRNA24	102265	0
AUGUAUCUGAGUAGUGGUCGGCCU	694	gma-b1.0r1-36804	NA	9	siRNA24	102266	0
UCAAACACUCGGACUGACCGGCAU	694	tae-b1r1-18701	NA	3	siRNA24	102267	0
UCAAACGCUCGGGCUGACCGGCAU	96	tae-b1r1-38063	NA	3	siRNA24	102267	2
UCAAACGCCCGGACUGACCGGCAU	69	tae-b1r1-13353	NA	3	siRNA24	102267	2
UCAAACACUCGGACUAAACGGCAU	39	tae-b1r1-32146	NA	3	siRNA24	102267	2
UCAAACGCUCGGACUGACCAGCAU	24	hvu-b1r1-13076	NA	5	siRNA24	102267	2
UCAAACAUCCGGACUGACCGGCAU	21	hvu-b1r1-19390	NA	5	siRNA24	102267	2
GACACGUACCGUAGCUGGACCGGC	694	osa-b1.0r1-85952	NA	1	siRNA24	102268	0
GACACGGACCGUAGCUGGGCCGGC	98	osa-b1.0r1-10734	NA	1	siRNA24	102268	2
GACACGGACCGUAGCUGGGCCGGC	80	osa-b1.0r1-105402	NA	1	siRNA24	102268	2
ACUGAUUGUAGUACGCAGCCGAGA	694	tae-b1r1-28700	NA	3	siRNA24	102269	0
UUUUCAAGGAUUGCUUUGACC	694	osa-b1.0r1-43980	NA	1	siRNA21	102270	0
AGAGAACGCCACGAUUUGAAAGAC	694	gma-b1.0r1-50665	NA	9	siRNA24	102271	0
AAAAGACGUGUAAAAUAUAAACUG	694	sly-b2.5r1-64563	NA	14	siRNA24	102272	0
AAGAGACGUGUAAAAUAUAAAAUG	52	stu-b4.04r1-69961	NA	15	siRNA24	102272	2
ACGGGAUGGGACUGAGAUCUGUCC	694	sly-b2.5r1-16571	NA	14	siRNA24	102273	0
AUUAUUAUCUAGUGACUUGUACAC	694	sly-b2.5r1-84333	NA	14	siRNA24	102274	0
UUUGGACAUGAACCAAACAGACAC	694	bdi-b1.0r1-25903	NA	7	siRNA24	102275	0
ACUUGAACCGAUGUAGAACUUGAA	694	gma-b1.0r1-43490	NA	9	siRNA24	102276	0
CAUCUAUUUGAGUGUUGGUU	694	sit-b2r1-10238	NA	8	siRNA20	102277	0
AACGAAAUUGUUGAGACACGCUCU	694	can-b1.6r1-47237	NA	16	siRNA24	102278	0
AACGAAAUUGUUGAGACACACUCU	290	can-b1.6r1-13004	NA	16	siRNA24	102278	1
AUCGACUGCCUCAAUCCCUGGAGU	694	gma-b1.0r1-38108	NA	9	siRNA24	102279	0
AUCGACUACCUCAAUCCUUGGAGU	522	gma-b1.0r1-58262	NA	9	siRNA24	102279	2
AGGACCAGUGGAGAAAGCGAUAAC	694	osa-b1.0r1-15908	NA	1	siRNA24	102280	0
ACUCCCACGAUCACAGGACCGGCC	694	oeu-b6r1-36867	NA	29	siRNA24	102281	0
ACCCCCACGAUCAUAGGACCGGCC	174	oeu-b6r1-25572	NA	29	siRNA24	102281	2
AGAGGGACUGCGCGCGUAAAUAGC	694	ghr-b1.1r1-80872	NA	18	siRNA24	102282	0
AGAGGGACUGCGCGCGUAAAUAGC	329	gba-b1.0r1-33663	NA	19	siRNA24	102282	0
AGAGGGACUGCGCGCGUAAAUAGC	236	gba-b1.0r1-63458	NA	19	siRNA24	102282	0
AGAGGGACUGUGCGCGUAAAUAGC	236	ghr-b1.1r1-137882	NA	18	siRNA24	102282	1
AGAGGGACUGCGCGCGAAAAUAAC	255	ghr-b1.1r1-85397	NA	18	siRNA24	102282	2
AGAGGGACUGCGCGCGCAAAUAUC	174	ghr-b1.1r1-61456	NA	18	siRNA24	102282	2
AGAGGGACUGCGCGCGCAAAUAAC	91	ghr-b1.1r1-83754	NA	18	siRNA24	102282	2
AGAGGGACUGCGCGCGAAAAUAAC	220	gba-b1.0r1-41012	NA	19	siRNA24	102282	2
AGAGGGACUGCGCGCGCAAAUAAC	46	gba-b1.0r1-8381	NA	19	siRNA24	102282	2
AGAGGGACUGCGCGCGCAAAUAAC	29	gba-b1.0r1-9950	NA	19	siRNA24	102282	2
AGAGGGACUGCGCGCGCAAAUAAC	28	gba-b1.0r1-8382	NA	19	siRNA24	102282	2
ACACAACAUUCGUAGGUCUAGGAG	694	mtr-b4.0r1-69322	NA	12	siRNA24	102283	0
UACGAGAUUGAGGGAUGAACACAC	694	zma-b4r1-74274	NA	4	siRNA24	102284	0
ACUCGGGAUUUAAUAGGGCUUUGC	694	sly-b2.5r1-103074	NA	14	siRNA24	102285	0
ACGGUCUAUCUGAGGGGUAAUGGC	694	zma-b4r1-81216	NA	4	siRNA24	102286	0
AAAUGUGUUUCUGAGAUUUCGGGC	694	sly-b2.5r1-11716	NA	14	siRNA24	102287	0
AAAUGUGUCUCUGAGAUUUUGGGC	490	sly-b2.5r1-49554	NA	14	siRNA24	102287	2
GAAUGUGUCUCUGAGAUUUCGGGC	373	sly-b2.5r1-88455	NA	14	siRNA24	102287	2
AAUUGUGUAUCUGAGAUUUCGGGC	249	sly-b2.5r1-98010	NA	14	siRNA24	102287	2
AAUUGUGUAUCUGAGAUUUCGGGC	146	sly-b2.5r1-6533	NA	14	siRNA24	102287	2
AAAUGUGUCUCUGAGAUUUCAGGC	69	sly-b2.5r1-105242	NA	14	siRNA24	102287	2
AGACCGUCGUGUCAUGUCUGGGCC	694	zma-b4r1-54777	NA	4	siRNA24	102288	0
GAUAGUGUAUUUACUCGUGGACAC	694	osa-b1.0r1-59719	NA	1	siRNA24	102289	0
UGAACAAAUAGGCUCUAAAAUGGC	694	mtr-b4.0r1-113738	NA	12	siRNA24	102290	0
AUCUCUUAAUCGUUGGAUCAGGCU	694	ppe-b2.0r1-27814	NA	22	siRNA24	102291	0
AUUUCUUAAUUGUUGGAUCAGGCU	86	ppe-b2.0r1-26409	NA	22	siRNA24	102291	2
AUCUCUUAACCGUUGGAUCAAGCU	27	ppe-b2.0r1-1622	NA	22	siRNA24	102291	2
AGGGACAGGGAAGAACGCGAGGGA	694	zma-b4r1-5751	NA	4	siRNA24	102292	0
AAACUGAAUACAUGUGGUGCUUGC	694	gba-b1.0r1-27435	NA	19	siRNA24	102293	0
ACUCUUGAAUCCGUCUCUGUGACU	694	sly-b2.5r1-59457	NA	14	siRNA24	102294	0
AGAGACUCAAAACCUAGCGAAGCC	694	bna-b1r1-91653	NA	30	siRNA24	102295	0
AGAGACUCAAAACCUAGCGAAGCC	175	bna-b1r1-50674	NA	30	siRNA24	102295	0
AGAGACUCAAAACCUAGCGAAGCC	93	bna-b1r1-50465	NA	30	siRNA24	102295	0
AGAGACUCAAAACCUAGCGAAGCC	17	bna-b1r1-66374	NA	30	siRNA24	102295	0
AGAGACUCAAAACCUAGCGAAGGC	636	bna-b1r1-94835	NA	30	siRNA24	102295	1
AUUGGCUAAGAUUGUUGACUGAAA	694	bdi-b1.0r1-62421	NA	7	siRNA24	102296	0
GAGCAGUGAUUGUUGGGCGGUCAC	694	can-b1.6r1-7512	NA	16	siRNA24	102297	0
GAGCAGUGAUUGUUGGGCGGUCAC	92	can-b1.6r1-9174	NA	16	siRNA24	102297	0
AAGAUUGGUGAUCUUGAAUGUUGU	694	stu-b4.04r1-6393	NA	15	siRNA24	102298	0
CGAGGAAUUACUCUCUGCGGCUGC	694	mtr-b4.0r1-62917	NA	12	siRNA24	102299	0
AUGGGAAAAGGGUCUGAUAUACC	694	sly-b2.5r1-70762	NA	14	siRNA24	102300	0
AUGGGAAAAGGGUCUGAUAUACC	160	sly-b2.5r1-19748	NA	14	siRNA24	102300	0
AUGGGAAAAGGGUCUGAUAUACC	6	sly-b2.5r1-73080	NA	14	siRNA24	102300	0
CUGGGAAAAGGGUCUGAUAUACC	175	sly-b2.5r1-67023	NA	14	siRNA24	102300	1
CUGGGAAAAGGGUCUGAUAUACC	125	sly-b2.5r1-112028	NA	14	siRNA24	102300	1
AAGGGAAAAGGGUCUGAUACACC	643	sly-b2.5r1-31454	NA	14	siRNA24	102300	2
GAGGGAAAAGGGUCUGAUAUACC	388	sly-b2.5r1-41381	NA	14	siRNA24	102300	2
AAGGGAAAAGGAUCUGAUAUACC	223	sly-b2.5r1-18495	NA	14	siRNA24	102300	2
GGGGGAAAAGGGUCUGAUAUACC	207	sly-b2.5r1-103845	NA	14	siRNA24	102300	2
AUGGAAAAAGGAUCUGAUAUACC	197	sly-b2.5r1-126123	NA	14	siRNA24	102300	2
AAGGGAAAAGGGUCUGACAUACC	196	sly-b2.5r1-137508	NA	14	siRNA24	102300	2
AGGGAAAAAGGGUCUGAUAUACC	144	sly-b2.5r1-115860	NA	14	siRNA24	102300	2
AAGGGAAAAGGGUCUGACAUACC	130	sly-b2.5r1-6333	NA	14	siRNA24	102300	2
AGGGAAAAAGGGUCUGAUAUACC	116	sly-b2.5r1-42304	NA	14	siRNA24	102300	2
AAGGGAAAAGGAUCUGAUAUACC	104	sly-b2.5r1-123626	NA	14	siRNA24	102300	2
GAGGGAAAAGGGUCUGAUAUACC	98	sly-b2.5r1-124177	NA	14	siRNA24	102300	2
AGGGAAAAAGGGUCUGAUAUACC	48	sly-b2.5r1-113859	NA	14	siRNA24	102300	2
AGGGAAAAAGGGUCUGAUAUACC	41	sly-b2.5r1-12178	NA	14	siRNA24	102300	2
AAGGGAAAAGGGUCUGACAUACC	34	sly-b2.5r1-74823	NA	14	siRNA24	102300	2
AAUGGAAAAGGGUCUGAUAUACC	15	sly-b2.5r1-152297	NA	14	siRNA24	102300	2
GUGGCACCAUGACUACUCGGA	694	tae-b1r1-60797	NA	3	siRNA21	102301	0
UGCAGCUGAGGACUUUGAUCGU	694	ccl-b1r1-13414	NA	34	siRNA24	102302	0
AUUACUGCUCGUUGACAUGUGGGC	694	osa-b1.0r1-28550	NA	1	siRNA24	102303	0
ACCGAUCACCAAAGAACUUUGAGG	694	osa-b1.0r1-38600	NA	1	siRNA24	102304	0
ACCGAUCCCCAAAGAACUCUGAGG	195	osa-b1.0r1-106909	NA	1	siRNA24	102304	2
UCUGAUUUAUGGGACUGGUGGUAA	694	zma-b4r1-107689	NA	4	siRNA24	102305	0
GUAGAGACUGGUACGAUUCAA	694	mes-b6r1-13613	NA	26	siRNA21	102306	0
GUAUAGACUGGUACGAUUCAA	21	egu-b5.1r1-2167	NA	28	siRNA24	102306	1
AUUUCGGUGUAAGGAUUAAGUGCC	694	osa-b1.0r1-118702	NA	1	siRNA24	102307	0
GUUUCGGUGUAAGGACUAAGUGCC	47	osa-b1.0r1-18268	NA	1	siRNA24	102307	2
AGUGACUUAGGUUAGGACUGGCCU	694	osa-b1.0r1-144740	NA	1	siRNA24	102308	0
AAUAUAUAGGAAGCUGGUGGGAAA	694	zma-b4r1-129016	NA	4	siRNA24	102309	0
AUGGCACCAAGGCGUCGCGGCACC	694	can-b1.6r1-5727	NA	16	siRNA24	102310	0
AUUAGGAACCAACGAAUGAAGAGU	694	sly-b2.5r1-48434	NA	14	siRNA24	102311	0
AUUAGGAACCAACGAAUGAAGAGU	223	sly-b2.5r1-48383	NA	14	siRNA24	102311	0
ACUGACAUCGUCUAAGCUUGGCAC	694	osa-b1.0r1-78270	NA	1	siRNA24	102312	0
AAUUGAUGUGGACUUUAGGAGGCU	694	sly-b2.5r1-131601	NA	14	siRNA24	102313	0
AAUUGAUGUCAACUUUAGGAGGCU	157	stu-b4.04r1-28741	NA	15	siRNA24	102313	2
ACAGGUUGGCGGAUAUCGGGCCCC	694	zma-b4r1-44541	NA	4	siRNA24	102314	0
UAAGAACUUAGGACCGGAUGUGAC	694	osa-b1.0r1-138024	NA	1	siRNA24	102315	0
GUACAGCAUGACCGGACGAACUGC	694	can-b1.6r1-35226	NA	16	siRNA24	102316	0
AUACAGCAUGACCGGACGAACAGC	466	can-b1.6r1-79848	NA	16	siRNA24	102316	2
UUUGGGACCAUGCAUGUUAGAUA	694	bol-b1.0r1-11911	NA	31	siRNA23	102317	0
UCAAACUGAUAGAAAACACACGCU	694	sly-b2.5r1-55122	NA	14	siRNA24	102318	0
UCAAUAGGAUACCUGAUAGGCACC	694	mtr-b4.0r1-102728	NA	12	siRNA24	102319	0
UCUCUUUUGACUCGAGCUCUU	694	mtr-b4.0r1-115056	NA	12	siRNA21	102320	0
AUUCUUACUGAAUGAUCCUCGACU	694	sly-b2.5r1-15086	NA	14	siRNA24	102321	0
AUGGAUCUCAGAUACAUGGAGUCA	694	stu-b4.04r1-38460	NA	15	nearMIRNA	102322	0
AGCGUGUAGAUCAAUUGGCAUGAA	694	csi-b2r1-19246	NA	33	siRNA24	102323	0
ACACGAGUAGAGUCUGAGGAAGGU	694	sly-b2.5r1-18940	NA	14	siRNA24	102324	0
ACAAGAGUAGAGUCUGAGGAGGGU	6	ccm-b0.32r1-16014	NA	44	siRNA24	102324	2
ACAAGAGUAGAGUCUGAGGAGGGU	6	ccm-b0.1r1-114672	NA	45	siRNA24	102324	2
AUAGGACUGAAUUUAAAAGACGUU	694	zma-b4r1-52250	NA	4	siRNA24	102325	0
UGUGUAGAAUCUAUUGUCCAAAAA	694	gma-b1.0r1-13008	NA	9	siRNA24	102326	0
CAACUGCAUUGAUUUCUUGAU	694	osa-b1.0r1-133673	NA	1	siRNA24	102327	0
AGAAAACUUUGAGAUAAUUGGCAC	694	gma-b1.0r1-29697	NA	9	siRNA24	102328	0
AACGGUCAGGCUAACGGAAGGUAU	694	mdm-b3.0r1-59490	NA	21	siRNA24	102329	0
AACGGUCAGGCUAACGGAAGGUAU	28	mdm-b3.0r1-82553	NA	21	siRNA24	102329	0
AACGGUCAGGCUAACAGAAGGUAU	210	mdm-b3.0r1-94366	NA	21	siRNA24	102329	1
AACGGUUAGGCUAACGAAAGGUAU	40	mdm-b3.0r1-74445	NA	21	siRNA24	102329	2
AGAGAUAAAGUCGUCAACGCAUGU	694	mdm-b3.0r1-59748	NA	21	siRNA24	102330	0
AGUGAUGAUGCGCUACUUUGAGAU	694	ghr-b1.1r1-135267	NA	18	siRNA24	102331	0
AAGGGACACAGUGAUUGACAAGAC	694	gma-b1.0r1-2495	NA	9	siRNA24	102332	0
AACCUAGAACAGAGUAGAACUACU	694	zma-b4r1-110044	NA	4	siRNA24	102333	0
AAGACUCGUGGACGGUAUCUACCU	694	ghr-b1.1r1-96315	NA	18	siRNA24	102334	0
AAGACUCGUGGACGGUAUCUACCU	533	gba-b1.0r1-52209	NA	19	siRNA24	102334	0
AUCGUAGUCGACAAUGUUAAAAGU	694	gma-b1.0r1-61534	NA	9	siRNA24	102335	0
AGGGCCGGUAUACAAAUUGAACAA	694	sly-b2.5r1-13580	NA	14	siRNA24	102336	0
AUGUCAAAGGAGUAGCUCAACGGU	694	stu-b4.04r1-68489	NA	15	siRNA24	102337	0
AUGUCAAAGGAGUAGCUCAACGGU	169	stu-b4.04r1-30209	NA	15	siRNA24	102337	0
UGAACAAUCUGCGUGACCUUGGCA	694	gma-b1.0r1-39218	NA	9	siRNA24	102338	0
UGAACAAUCCGUGUGACCUUGGCA	332	gma-b1.0r1-48909	NA	9	siRNA24	102338	2
AAAGACGAAUAUACUCCUGAACU	694	sly-b2.5r1-92889	NA	14	siRNA24	102339	0
AAGCGGAUUUGUAGCACCCGGGUG	694	tae-b1r1-15215	NA	3	siRNA24	102340	0
AAGACGUGUAAUCUUUUGACACA	694	bvu-b1.2.2r1-10055	NA	39	siRNA24	102341	0
AAGGCGUGUAAUCUUUCGACACA	594	bvu-b1.2.2r1-30437	NA	39	siRNA23	102341	2
AAUACUAGUUCUGAAAAUGUGCCU	694	sly-b2.5r1-75443	NA	14	siRNA24	102342	0
AUCUUUCGACUUACAUGACACACU	694	sly-b2.5r1-67478	NA	14	siRNA24	102343	0
UUUGGAUGGAUUGCAGUACGACAU	694	osa-b1.0r1-68796	NA	1	siRNA24	102344	0
AAUUUUACAACAGAAGUUUGACAU	694	sly-b2.5r1-17953	NA	14	siRNA24	102345	0
AGGACAAUGAUUAGCAUUCUCCAA	694	mtr-b4.0r1-93794	NA	12	siRNA24	102346	0
GUGCACGCUGAAUCCCGUUGACGG	694	ghr-b1.1r1-4063	NA	18	siRNA24	102347	0
GUGCACGCUGAAUCCCGUUGACGG	447	gba-b1.0r1-45433	NA	19	siRNA24	102347	0
GUGCACACUGAAUCCCAUUGACGG	97	gba-b1.0r1-17213	NA	19	siRNA24	102347	2
CUGAUCACAGAACUCCUUCGGCAU	694	ppe-b2.0r1-27893	NA	22	siRNA24	102348	0
CUGAUCACAGAACCCCUUCGGCAU	94	ppe-b2.0r1-23030	NA	22	siRNA24	102348	1
CUGAUCACAAGACUCCUUCGGCAU	34	ppe-b2.0r1-10107	NA	22	siRNA24	102348	2
AAUGUAAGUGAGGACCUAAAUGAA	694	zma-b4r1-16097	NA	4	siRNA24	102349	0
AAGGAUCCAAAGAUGGUAUGACAU	694	ghr-b1.1r1-72251	NA	18	siRNA24	102350	0
AAGGAUCCAAAGAUGGUAUGACAU	364	gba-b1.0r1-22148	NA	19	siRNA24	102350	0
AUCACCGGAACAGAACUGAAACAC	694	zma-b4r1-7113	NA	4	siRNA24	102351	0
AGGGGUACACAUGUAGAACACGAG	694	gma-b1.0r1-46924	NA	9	siRNA24	102352	0
AUAUAACAUUAUAUCUCACAUGCA	694	sly-b2.5r1-99065	NA	14	siRNA24	102353	0
UGACGGAAAGAAACGAUGAGAAAU	694	mes-b6r1-32967	NA	26	siRNA24	102354	0
UGACGGAAAGAAACGAUGAGAAAU	239	mes-b6r1-24557	NA	26	siRNA24	102354	0
UGACGGAAAGAAACGAUGAGAAAU	105	mes-b6r1-33827	NA	26	siRNA24	102354	0
UGACGGAAAGAAACGAUGAGGAAU	362	mes-b6r1-25080	NA	26	siRNA24	102354	1
UGACGGAAAGAAACGAUGAGGAAU	303	mes-b6r1-3065	NA	26	siRNA24	102354	1
UGACGGAAAGAAACGAUGAGGAAU	250	mes-b6r1-3333	NA	26	siRNA24	102354	1
UGACGGAAAGAAACGAUGAGGAAU	152	mes-b6r1-28348	NA	26	siRNA24	102354	1
UGACGGAAAGAAACGAUGAGGAAU	147	mes-b6r1-13966	NA	26	siRNA24	102354	1
UGACGGAAAGAAACGAUGAGGAAU	63	mes-b6r1-31967	NA	26	siRNA24	102354	1
UGACGGAAAGAAACGAUGAGGAAU	53	mes-b6r1-9881	NA	26	siRNA24	102354	1
UGACGGAAAGAAACGAUGAGGAGU	176	mes-b6r1-943	NA	26	siRNA24	102354	2
UGACAGAAAGAAACGAUGAGGAAU	66	mes-b6r1-21901	NA	26	siRNA24	102354	2
UGACGAAAAGAAACGAUGAGGAAU	43	mes-b6r1-15019	NA	26	siRNA24	102354	2
AGCCAGCUGUAACCUGUAGCACGG	694	osa-b1.0r1-105627	NA	1	siRNA24	102355	0
UGAAAUUAGAAUUCUAGUGAGGGC	694	mtr-b4.0r1-13922	NA	12	siRNA24	102356	0
AAGCGCCACGUGGGACUAAGACCA	694	osa-b1.0r1-2121	NA	1	siRNA24	102357	0
CGACACCUCUGAUACCAAGCUGG	694	ghr-b1.1r1-82252	NA	18	siRNA23	102358	0
AAUAUAUGCAAGGUCUGACUGAGG	694	mtr-b4.0r1-7514	NA	12	siRNA24	102359	0
ACAGGUGGACUGUCGUGGCGAAAC	694	mdm-b3.0r1-36190	NA	21	siRNA24	102360	0
UCUGGAUCACAUGAUGAAGCGU	694	ghr-b1.1r1-21000	NA	18	siRNA22	102361	0
UCUGGAUCACAUGAUGAAGCGU	80	ghr-b1.1r1-20873	NA	18	siRNA21	102361	0
UCUGGAUCACAUGAUGAAGCGU	72	ghr-b1.1r1-80649	NA	18	siRNA24	102361	0
AGAAAGCAGUUGAUAGAGCUCUGC	694	sly-b2.5r1-8999	NA	14	siRNA24	102362	0
CCCACACUAGAAUUGAAGCCU	694	gma-b1.0r1-14349	NA	9	siRNA21	102363	0
UCUCGAUUUGUCAUUAAGAGACU	694	sly-b2.5r1-41072	NA	14	siRNA23	102364	0
AGAGGAAGAGGACGCGUAGGAAGC	694	gma-b1.0r1-30270	NA	9	siRNA24	102365	0
AUUCUAAAGUGUGUCAAGUGACUU	694	mdm-b3.0r1-10534	NA	21	siRNA24	102366	0
AUUCUAAAGUGUGUCAAGUGACUU	182	mdm-b3.0r1-74642	NA	21	siRNA24	102366	0
AUUCUAAAGUGUGUCAAGUGACUU	136	mdm-b3.0r1-73656	NA	21	siRNA24	102366	0
AUUCUAAAGUGUGUCAAGUGACUU	94	mdm-b3.0r1-30276	NA	21	siRNA24	102366	0
AUUCUAAAGUGUGUCAGGUGACUU	44	mdm-b3.0r1-25397	NA	21	siRNA24	102366	1
ACUCUAAAGUGUUUCAAGUGACUU	23	mdm-b3.0r1-24951	NA	21	siRNA24	102366	2
AGGAAAGUCUGAUAGAGUGAUGGU	693	mtr-b4.0r1-41165	NA	12	siRNA24	102367	0
AGGAAAGUCUGAUGGAGUGAUGGU	65	mtr-b4.0r1-57779	NA	12	siRNA24	102367	1
AGGAAAAUCUGAUGGAGUGAUGGU	227	mtr-b4.0r1-20125	NA	12	siRNA24	102367	2
AGUAAAGUCUGAUGGAGUGAUGGU	200	mtr-b4.0r1-92647	NA	12	siRNA24	102367	2
AGGAAAGUCUGAUGGAAUGAUGGU	192	mtr-b4.0r1-114810	NA	12	siRNA24	102367	2
AAAGGUUUCUGGGACGGCAAGAGU	150	bna-b1r1-59006	NA	30	siRNA24	102368	0
AAAGGUUUCUGGGACGGCAAGAGU	117	bna-b1r1-95952	NA	30	siRNA24	102368	0
AAAGGUUUCUGGGACGGCAAGAGU	34	bna-b1r1-89272	NA	30	siRNA24	102368	0
AAAGGUUUCUGGGACGGCAAGAGU	693	bra-b1r1-5853	NA	32	siRNA24	102368	0
AAAGGUUUCUGGGACGGCAAGAGU	376	bra-b1r1-17634	NA	32	siRNA24	102368	0
AAAGGUUUUUGGGACGGCAAGAGU	62	bna-b1r1-570	NA	30	siRNA24	102368	1
AAAGGUUUUUGGGACGGCAAGAGU	17	bna-b1r1-92770	NA	30	siRNA24	102368	1
AAAGGUUUUUGGGACGGCAAGAGU	32	bol-b1.0r1-14329	NA	31	siRNA24	102368	1
AAAGGUUUUUGGGACGGCAAGAGU	286	bra-b1r1-14608	NA	32	siRNA24	102368	1
AAAGGUUUCUGAGACGGCAAGAGU	146	bra-b1r1-25555	NA	32	siRNA24	102368	1
AAAGGUUUCUGGAACGGCAAGAGU	77	bra-b1r1-3284	NA	32	siRNA24	102368	1
AAAGGUUUUUGGAACGGCAAGAGU	43	bna-b1r1-46997	NA	30	siRNA24	102368	2
AAAGGUUUUUGGGACGGUAAGAGU	22	bna-b1r1-97666	NA	30	siRNA24	102368	2
AAAGGUUUUUGGGAUGGCAAGAGU	9	bna-b1r1-95110	NA	30	siRNA24	102368	2
AAAGGUUUUUGGGACGGCAAGAGG	4	bna-b1r1-77776	NA	30	siRNA24	102368	2
AAAGGUUUUUGGGACGGUAAGAGU	77	bol-b1.0r1-3855	NA	31	siRNA24	102368	2
AAAGGUUUUUGGGAUGGCAAGAGU	19	bra-b1r1-17855	NA	32	siRNA24	102368	2
AACGAGACCUUUCCUUGCUGGUC	693	can-b1.6r1-36589	NA	16	siRNA24	102369	0
UAGAUUUCUGAAAAUGUAGAGACU	693	mes-b6r1-29127	NA	26	siRNA24	102370	0
UAGAUUUCUGAAAAUGUAGAGACU	207	mes-b6r1-32638	NA	26	siRNA24	102370	0
UAGAUUUCUGAAAAUGUAGAGACU	152	mes-b6r1-28439	NA	26	siRNA24	102370	0
UAGAUUUCUGAAAAUGUAGAGACU	54	mes-b6r1-14976	NA	26	siRNA24	102370	0
UAGAUUUCUGAAAAUGUAGGGACU	135	mes-b6r1-15922	NA	26	siRNA24	102370	1
UAGAUUUCUGAAAAUGUAGGGACU	107	mes-b6r1-3845	NA	26	siRNA24	102370	1
UAGAUUUUUGAAAAUGUAGAGACU	103	mes-b6r1-16463	NA	26	siRNA24	102370	1
UAGAUUUCUGAAAAUGUAGGGACU	86	mes-b6r1-24773	NA	26	siRNA24	102370	1
UAGAUUUCUGAAAAUGUAGGGACU	73	mes-b6r1-36485	NA	26	siRNA24	102370	1
UAGAUUUUUGAAAAUGUAGAGACU	73	mes-b6r1-9340	NA	26	siRNA24	102370	1
UAGAUUUUUGAAAAUGUAGAGACU	47	mes-b6r1-10516	NA	26	siRNA24	102370	1
UAAAUUUCUGAAAAUGUAGAGACU	40	mes-b6r1-114	NA	26	siRNA24	102370	1
UAGAUUUCUGAAAAUGUAGGGACU	40	mes-b6r1-22971	NA	26	siRNA24	102370	1
UAGAUUUCUGAAAAUGUAGGGACU	39	mes-b6r1-30494	NA	26	siRNA24	102370	1
UAGAUCUUUGAAAAUGUAGAGACU	50	mes-b6r1-14928	NA	26	siRNA24	102370	2
UAGAUUUCUGAAAAUAUAAAGACU	42	mes-b6r1-10099	NA	26	siRNA24	102370	2
GAUAUCGGCGUAGAGGAAGCAGAC	693	zma-b4r1-41807	NA	4	siRNA24	102371	0
AUUGAUCGGAUUGCCAGAAGGAUU	693	ghr-b1.1r1-126361	NA	18	siRNA24	102372	0
GAUGAGGAUGGCUGAGACAUAGGC	693	zma-b4r1-87757	NA	4	siRNA24	102373	0
GAUGAGGAUGGCUGAGACAUAGGC	569	zma-b4r1-13487	NA	4	siRNA24	102373	0
GAUGAGGAAGGCUGAGAAAUAGGC	191	zma-b4r1-122655	NA	4	siRNA24	102373	2
AUAUCCGGAAUGCAAUAGUGAACU	693	pvu-b1.0r1-1124	NA	10	siRNA24	102374	0
AUAUCCGGAAUGCAAUAGUGAACU	230	pvu-b1.0r1-21205	NA	10	siRNA24	102374	0
AUAUCCGGAAUGCAAUAGUGAACU	209	pvu-b1.0r1-5982	NA	10	siRNA24	102374	0
AUAUCCGGAAUGCAAUAAUGAACU	674	pvu-b1.0r1-1003	NA	10	siRNA24	102374	1
AUAUCCGGAAUGCAAUAAUGAAUU	13	pvu-b1.0r1-2323	NA	10	siRNA24	102374	2
CUUGUCACUGUUUGAGAAGCCGGU	693	bdi-b1.0r1-13964	NA	7	siRNA24	102375	0
AUCCCGACCACAGUAGACCUCUGC	693	osa-b1.0r1-138638	NA	1	siRNA24	102376	0
CACUGAGAACGGCCUAAGGAGAGU	693	zma-b4r1-15625	NA	4	siRNA24	102377	0
AAGUAACGAGACGUCUUCGAUGAC	693	osa-b1.0r1-47988	NA	1	siRNA24	102378	0
AUCCAAAACAUUGCACUGUAGAUU	693	zma-b4r1-54899	NA	4	siRNA24	102379	0
UCUGAAUCUACUAACUUUAAACCU	693	sly-b2.5r1-66241	NA	14	siRNA24	102380	0
ACUCGACGUCUUGGGCUUGAACCC	693	osa-b1.0r1-73744	NA	1	siRNA24	102381	0
GAUAAAUGAGAUGGAGAGUUGGCC	693	osa-b1.0r1-76835	NA	1	siRNA24	102382	0
GAUAAAUUAGAUGGAGAGUUGGCC	22	osa-b1.0r1-54826	NA	1	siRNA24	102382	1
GACAAAUGAAAUGGAGAGUUGGCC	79	osa-b1.0r1-27674	NA	1	siRNA24	102382	2
ACAUUGGAUUGAGUAAUAAGAUGG	693	osa-b1.0r1-36909	NA	1	siRNA24	102383	0
UCGUAGAAUAUAGAAGAGGCU	693	tae-b1r1-400	NA	3	siRNA21	102384	0
UCGUAGAAUAUAGAAGAGGCU	409	tae-b1r1-401	NA	3	siRNA21	102384	0
UAUAGAAGGGUAUGCACGCGAGAG	693	zma-b4r1-88804	NA	4	siRNA24	102385	0
UAUAGAAGGGUAUGCACGAGAGAG	110	zma-b4r1-30740	NA	4	siRNA24	102385	1
UAUAGGAGGGUAUGCACGAGAGAG	158	zma-b4r1-31192	NA	4	siRNA24	102385	2
UAUAGAAGGGUAUGCGCGAGAGAG	56	zma-b4r1-109597	NA	4	siRNA24	102385	2
CAACUCCCACGAUGAUCGUCGGCU	693	sly-b2.5r1-92952	NA	14	siRNA24	102386	0
AGGGACGAGAGACGACGGCAGGGG	693	zma-b4r1-78532	NA	4	siRNA24	102387	0
AAAGCUUAGGGACUUGGACGACGG	693	ghr-b1.1r1-38727	NA	18	siRNA24	102388	0
AGCGAACAGAACCCGAGUUUGGAC	693	sly-b2.5r1-75506	NA	14	siRNA24	102389	0
AGCGAACAGAACCCGAGUUUGGAC	186	sly-b2.5r1-151240	NA	14	siRNA24	102389	0
GGAGUGGGACCCACGAAGUCAGGC	693	ppe-b2.0r1-22821	NA	22	siRNA24	102390	0
GAGUAGUCCAAUGAUCUCUAAAAU	693	osa-b1.0r1-139964	NA	1	siRNA24	102391	0
CUUCGUAUUGCUACUCACGUCAGC	693	ghr-b1.1r1-46680	NA	18	siRNA24	102392	0
AGUAUCCUCAUUUACAUUUCGGCU	693	fve-b2.0r1-32889	NA	24	siRNA24	102393	0
AUUUGUAGCUUUUGUGCAAACGGC	693	mtr-b4.0r1-62798	NA	12	siRNA24	102394	0
AUUUGUAGCUUUUGUGCAAACGGC	390	mtr-b4.0r1-19163	NA	12	siRNA24	102394	0
UUUUGUAGCUUUUGUGCAAACGGC	70	mtr-b4.0r1-79163	NA	12	siRNA24	102394	1
AACAAGUGGAGAGCUGAAGACUAA	693	fan-b1.0r1-1842	NA	23	siRNA24	102395	0
AAUGCACUGUAUGAGAAAGACGA	693	csi-b2r1-13688	NA	33	siRNA24	102396	0
AAUGCACUGUACGAGAAAGACGA	41	csi-b2r1-33704	NA	33	siRNA24	102396	1
GAGAGUGCUGUAGAAAACUAAAGU	693	car-b2.0r1-33706	NA	11	siRNA24	102397	0
GAGAGUGCUGUAGAAAACAAAAGU	264	car-b2.0r1-19022	NA	11	siRNA24	102397	1
GAGGAAAUGCUUUUCAACUGGGGC	693	gma-b1.0r1-50847	NA	9	siRNA24	102398	0
AGUUUGUAGAUCAGGUGGUAAGGA	693	csi-b2r1-46167	NA	33	siRNA24	102399	0
CUAAGACAAACUAGCUGUGAGCCU	693	csa-b2r1-67525	NA	35	siRNA24	102400	0
CAAUCGAUCACACUCAUACUCAGU	693	ghr-b1.1r1-53617	NA	18	siRNA24	102401	0
AUAGACAUUUUGAAACCACGAGGA	693	fve-b2.0r1-30581	NA	24	siRNA24	102402	0
UCUUAAUUGGAGUGUCUUUUGGAG	693	csi-b2r1-26576	NA	33	siRNA24	102403	0
UCUUAAUUGGAGUGUCUUUUGGAG	499	csi-b2r1-25694	NA	33	siRNA24	102403	0
UCUUAAUUGGAGUGUCUUUUGGAG	391	csi-b2r1-30633	NA	33	siRNA24	102403	0
UCUUAAUUGGAGUGUCUUUUGGAG	337	csi-b2r1-17534	NA	33	siRNA24	102403	0
UCUUAAUUGGAGUGUCUUUUGGAG	311	csi-b2r1-67510	NA	33	siRNA24	102403	0
UCUUAAUUGGAGUGUCUUUUGGAG	297	csi-b2r1-32602	NA	33	siRNA24	102403	0
UCUUAAUUGGAGUGUCUUUUGGAG	239	csi-b2r1-15833	NA	33	siRNA24	102403	0
UCUUAAUUGGAGUGUCUUUUGGAG	207	csi-b2r1-57806	NA	33	siRNA24	102403	0
UCUUAAUUGGAGUGUCUUUUGGAG	131	csi-b2r1-63610	NA	33	siRNA24	102403	0
UCUUAAUUGGAGUGUCUUUUGGAG	120	csi-b2r1-12085	NA	33	siRNA24	102403	0
UCUUAAUUGGAGUGUCUUUUGGAG	109	csi-b2r1-44977	NA	33	siRNA24	102403	0
UCUUAAUUGGAGUGUCUUUUGGAG	86	csi-b2r1-19755	NA	33	siRNA24	102403	0
UCUUAAUUGGAGUGUCUUUUGGAG	54	csi-b2r1-2460	NA	33	siRNA24	102403	0
UCUUAAUUGGAGUGUCUUUUGGAG	26	csi-b2r1-59011	NA	33	siRNA24	102403	0
UCUUAAUUGGAGUAUCUUUUGGAG	367	csi-b2r1-5629	NA	33	siRNA24	102403	1
UCUUAAUUGGAGUGACUUUUGGAG	212	csi-b2r1-30720	NA	33	siRNA24	102403	1
ACUUAAUUGGAGUGUCUUUUGGAG	100	csi-b2r1-54611	NA	33	siRNA24	102403	1
UCUUAAUUGGAGUGUCUUUUGGAA	79	csi-b2r1-47014	NA	33	siRNA24	102403	1
UCUUAAUUGGAAUGUCUUUUGGAG	48	csi-b2r1-18924	NA	33	siRNA24	102403	1
UCUUAAUUGGAAUGUCUUUUGGAG	48	csi-b2r1-54642	NA	33	siRNA24	102403	1
UCUUAAUUGGAAUGUCUUUUGGAG	44	csi-b2r1-63856	NA	33	siRNA24	102403	1
UCUUAAUUGGAUUGUCUUUUGGGG	184	csi-b2r1-12604	NA	33	siRNA24	102403	2
CCUUAAUUGGCGUGUCUUUUGGAG	65	csi-b2r1-5858	NA	33	siRNA24	102403	2
ACUUAAUUGGAGUAUCUUUUGGAG	38	csi-b2r1-5243	NA	33	siRNA24	102403	2
UGUUAGAUCUUAGGAUGCAGUGGC	693	mtr-b4.0r1-83603	NA	12	siRNA24	102404	0
AAAGGAGAUUGUGCAAGACGAGCU	693	gma-b1.0r1-28017	NA	9	siRNA24	102405	0
CUGUUACGAAUCUGAAUUACGGCU	693	gma-b1.0r1-12621	NA	9	siRNA24	102406	0
AGGAUUAGUCCUUGACCUGUCGGA	693	can-b1.6r1-77673	NA	16	siRNA24	102407	0
AGGAUUAGUCCUUGGCCUGUCGGG	112	can-b1.6r1-50029	NA	16	siRNA24	102407	2
GAAGAACGAAACGCAGUGAGAGGC	693	mtr-b4.0r1-92857	NA	12	siRNA24	102408	0
AGGAUGGAUUUGAAUAGGCGGUGC	693	ghr-b1.1r1-59274	NA	18	siRNA24	102409	0
AGGAUGGAUUUGAAUAGGCGGUGC	187	gba-b1.0r1-4149	NA	19	siRNA24	102409	0
AGGAUGGAUUUGAAUAGGCGGUGC	167	gba-b1.0r1-58617	NA	19	siRNA24	102409	0
AGGAUGGAUUUGGAUGGGCGGUGC	100	ghr-b1.1r1-88668	NA	18	siRNA24	102409	2
AGGGUGGAUUUGGAUAGGCGGUGC	72	ghr-b1.1r1-73274	NA	18	siRNA24	102409	2
GUCUCUCUUGCUUGUGUGGACGGU	693	mtr-b4.0r1-59737	NA	12	siRNA24	102410	0
UUUCAGGAACUGUUAGUCGUG	693	csi-b2r1-26077	NA	33	siRNA21	102411	0
ACUGGACCAUGUUCAUUUUUGACA	693	can-b1.6r1-39995	NA	16	siRNA24	102412	0
ACUGGACCAUGUUCAUUUUUGACA	183	can-b1.6r1-51548	NA	16	siRNA24	102412	0
ACUGGACUAUGUUCAUUUUUGACA	39	can-b1.6r1-16292	NA	16	siRNA24	102412	1
ACUGGACGAUGUUCAUUUUAGACA	68	stu-b4.04r1-13905	NA	15	siRNA24	102412	2
ACUGGACGAUGUUCAUUUUAGACA	47	stu-b4.04r1-8329	NA	15	siRNA24	102412	2
ACUGGACCAUGUUCAUUUUAAACA	222	can-b1.6r1-56928	NA	16	siRNA24	102412	2
ACUGGACCAUGUUCAUUUUAAACA	83	can-b1.6r1-7976	NA	16	siRNA24	102412	2
ACUGGACCAUGUUCAUUUUAAACA	65	can-b1.6r1-50761	NA	16	siRNA24	102412	2
ACACACGACUAAUAGACCAUAAUU	693	ghr-b1.1r1-51592	NA	18	siRNA24	102413	0
CGCGACGGCUGUCAGAACGCCGGC	693	mtr-b4.0r1-65916	NA	12	siRNA24	102414	0
CGCGACGGCUGUCAGACCGACGGC	145	mtr-b4.0r1-76756	NA	12	siRNA24	102414	2
AAGAUCAAGAAGUACCUGAAGGCU	693	stu-b4.04r1-62708	NA	15	siRNA22	102415	0
AUAGCCAACUGAUUAAGAACUCGU	693	mdm-b3.0r1-55785	NA	21	siRNA24	102416	0
AGUUCAACUGUGACUGUGAAGAGA	693	car-b2.0r1-17312	NA	11	siRNA24	102417	0
AUGACCAGGGAACUCAGCACGGGC	693	zma-b4r1-48560	NA	4	siRNA24	102418	0
AAUGACGAGAUUGAUGAGAAUGUC	693	can-b1.6r1-2051	NA	16	siRNA24	102419	0
AAUCAUUAGGCGAGAGGCGAGAGU	693	bdi-b1.0r1-4541	NA	7	siRNA24	102420	0
UUCAAAGCUGAUCAAACUGACUU	693	sly-b2.5r1-60165	NA	14	siRNA23	102421	0
UUAAAAGCUGAUCAAAUUGACUU	64	sly-b2.5r1-13815	NA	14	siRNA24	102421	2
AUCGGAGUCUCUAUUUAUAGGCAU	693	ghr-b1.1r1-123372	NA	18	siRNA24	102422	0
AUCGGAGUCUCUAUUUAUAGGCAU	43	ghr-b1.1r1-30364	NA	18	siRNA24	102422	0
AUCGGAGUCUCUAUUUAUAGGCAU	70	gba-b1.0r1-10027	NA	19	siRNA24	102422	0
AUCGGAGUCUCUAUUUAUAGGCAU	61	gba-b1.0r1-32922	NA	19	siRNA24	102422	0
AUCGGAAUCUCUAUUUAUAGGCAU	155	ghr-b1.1r1-93783	NA	18	siRNA24	102422	1
AUCAGAGUCUCUGUUUAUAGGCAU	41	gba-b1.0r1-51854	NA	19	siRNA24	102422	2
AUCAGAGUCUCUGUUUAUAGGCAU	38	gba-b1.0r1-61606	NA	19	siRNA24	102422	2
GUAGGGAGUGAACAGUGAAACGCU	693	zma-b4r1-55490	NA	4	siRNA24	102423	0
GUAGGGAGUGAACAGUGAAACGCU	238	zma-b4r1-75478	NA	4	siRNA24	102423	0
GUAGGGAGUGAACAGUGAAACGCU	57	zma-b4r1-94050	NA	4	siRNA24	102423	0
GUAGGGGGUGAAUAGUGAAACGCU	92	zma-b4r1-24619	NA	4	siRNA24	102423	2
AGAACUCUAGAAUGGAGUGGGGUG	693	clt-b1r1-36369	NA	36	siRNA24	102424	0
UUCCUAGAGGUCUGUUUUUUCU	693	gma-b1.0r1-70909	NA	9	siRNA22	102425	0
UGUAAGAAUGAGAAUAUUGAGCAU	693	gma-b1.0r1-17021	NA	9	siRNA24	102426	0
UUCUGAAAAGUUGGCUGUGGAGAA	693	zma-b4r1-117123	NA	4	siRNA24	102427	0
UUCUGAAAAGUUGGCUGUGGGGAA	40	zma-b4r1-7641	NA	4	siRNA24	102427	1
UACAAUGGAGAUGUAGAUCCC	693	can-b1.6r1-37456	NA	16	siRNA21	102428	0
AAUGCUCAUUUAAUGAAAAGACCC	693	mdm-b3.0r1-83010	NA	21	siRNA24	102429	0
AAUGCUCAUUUAAUGAAAAGACCC	188	mdm-b3.0r1-50196	NA	21	siRNA24	102429	0
AGUGCUCAUUUAAUGAAAAGACCC	585	mdm-b3.0r1-87795	NA	21	siRNA24	102429	1
AAUGCUCCUUUAAUGAAAAGACCC	552	mdm-b3.0r1-21488	NA	21	siRNA24	102429	1
AAUGCUCCUUUAAUGAAAAGACCC	384	mdm-b3.0r1-87731	NA	21	siRNA24	102429	1
AAUGCUCCUUUAAUGAAAAGACCC	249	mdm-b3.0r1-28049	NA	21	siRNA24	102429	1
AAUGCUCCUUUAAUGAAAAGACCC	212	mdm-b3.0r1-29277	NA	21	siRNA24	102429	1
AAUGCUCCUUUAAUGAAAAGACCC	153	mdm-b3.0r1-67343	NA	21	siRNA24	102429	1
AGUGCUCAUUUAAUGAAAAGACCC	142	mdm-b3.0r1-20369	NA	21	siRNA24	102429	1
AAUGCUCCUUUAAUGAAAAGACCC	116	mdm-b3.0r1-29088	NA	21	siRNA24	102429	1
AGUGCUCAUUUAAUGAAAAGACCC	111	mdm-b3.0r1-83662	NA	21	siRNA24	102429	1
AAUGCUCCUUUAAUGAAAAGACCC	108	mdm-b3.0r1-72768	NA	21	siRNA24	102429	1
AGUGCUCAUUUAAUGAAAAGACCC	102	mdm-b3.0r1-23888	NA	21	siRNA24	102429	1
AAUGCUCCUUUAAUGAAAAGACCC	95	mdm-b3.0r1-68153	NA	21	siRNA24	102429	1
AGUGCUCAUUUAAUGAAAAGACCC	88	mdm-b3.0r1-12231	NA	21	siRNA24	102429	1
AAUGCUCCUUUAAUGAAAAGACCC	69	mdm-b3.0r1-34418	NA	21	siRNA24	102429	1
AGUGCUCAUUUAAUGAAAAGACCC	54	mdm-b3.0r1-7458	NA	21	siRNA24	102429	1
AAUGCUCCUUUAAUGAAAAGACCC	52	mdm-b3.0r1-88715	NA	21	siRNA24	102429	1
AGUGCUCAUUUAAUGAAAAGACCC	49	mdm-b3.0r1-83248	NA	21	siRNA24	102429	1
AAUGCUCCUUUAAUGAAAAGACCC	44	mdm-b3.0r1-59787	NA	21	siRNA24	102429	1
AAUGCUCCUUUAAUGAAAAGACCC	36	mdm-b3.0r1-19281	NA	21	siRNA24	102429	1
AAUGCUCCUUUAAUGAAAAGACCC	36	mdm-b3.0r1-24407	NA	21	siRNA24	102429	1
AGUGCUCAUUUAAUGAAAAGACCC	18	mdm-b3.0r1-64767	NA	21	siRNA24	102429	1
AGUGCUCAUUUAAUGAAAAGAUCC	145	mdm-b3.0r1-31660	NA	21	siRNA24	102429	2
AGUGCUCAUUUAAUGAAAAAACCC	111	mdm-b3.0r1-75005	NA	21	siRNA24	102429	2
AAUGCUUCUUUAAUGAAAAGACCC	75	mdm-b3.0r1-23540	NA	21	siRNA24	102429	2
AAUGCCCCUUUAAUGAAAAGACCC	69	mdm-b3.0r1-6281	NA	21	siRNA24	102429	2
AUUGCUCCUUUAAUGAAAAGACCC	66	mdm-b3.0r1-45788	NA	21	siRNA24	102429	2
AUUGCUCCUUUAAUGAAAAGACCC	63	mdm-b3.0r1-77850	NA	21	siRNA24	102429	2
AUUGCUCCUUUAAUGAAAAGACCC	62	mdm-b3.0r1-79446	NA	21	siRNA24	102429	2
AAUGCUUCUUUAAUGAAAAGACCC	54	mdm-b3.0r1-61633	NA	21	siRNA24	102429	2
AAUGCUUCUUUAAUGAAAAGACCC	31	mdm-b3.0r1-27468	NA	21	siRNA24	102429	2
GACUUGAUCAUUGAAGUGUGCUUU	693	ghr-b1.1r1-17266	NA	18	siRNA24	102430	0
AUUUUAUAACAGACGGAUAAGAAC	693	sly-b2.5r1-16030	NA	14	siRNA24	102431	0
GGGAAUUGACUCUGAUUGCGGUU	693	sly-b2.5r1-55817	NA	14	siRNA24	102432	0
AAAACUGUAUUUAUUUUGGGACGG	693	osa-b1.0r1-70476	NA	1	siRNA24	102433	0
AAAACUGUAUUUAUUUUGGGACGG	450	osa-b1.0r1-134430	NA	1	siRNA24	102433	0
AAAACUGUAUUUAUUUUGGGACGG	62	osa-b1.0r1-47342	NA	1	siRNA24	102433	0
AAAACUGUACUUAUUUUGGGACGG	493	osa-b1.0r1-137341	miR812	1	siRNA24	102433	1
AUAACUGUAUUUAUUUUGGGACGG	312	osa-b1.0r1-68404	NA	1	siRNA24	102433	1
AAAACUGUACUUAUUUUGGGACGG	94	osa-b1.0r1-76995	miR812	1	siRNA24	102433	1
AAAACUGUACUUAUUUUGGGACGG	43	osa-b1.0r1-50269	miR812	1	siRNA24	102433	1
AUCUGAUAGAGCUGGAGUGAUGUA	693	stu-b4.04r1-3519	NA	15	siRNA24	102434	0
AUCUGAUAGAGGUGGACUGAUGUA	233	stu-b4.04r1-54426	NA	15	siRNA24	102434	2
AGAAUGAACUCUCUUUUUAUAGGU	693	gma-b1.0r1-62449	NA	9	siRNA24	102435	0
UCAAGGAUUUGUGAUCGGCCA	693	egu-b5.1r1-47603	NA	28	siRNA21	102436	0
UGAUGAAGAAGAUAGUAAACUCAC	693	mtr-b4.0r1-11227	NA	12	siRNA24	102437	0
GCGGAAGUCGACGAACGCCUGCAC	693	mtr-b4.0r1-77252	NA	12	siRNA24	102438	0
GCGGAAGUCGACGAACGCCUGCAC	102	mtr-b4.0r1-111956	NA	12	siRNA24	102438	0
GCGGAAGUCGACGAACGCCUGCAC	45	mtr-b4.0r1-44	NA	12	siRNA24	102438	0
GCGGAAGUCGACGAAUGCCUGCAC	355	mtr-b4.0r1-112043	NA	12	siRNA24	102438	1
GCGGAAGUCGACGAAAGCCUGCAC	83	mtr-b4.0r1-45884	NA	12	siRNA24	102438	1
GCGGAAGUCGACGAACAUCUGCAC	41	mtr-b4.0r1-54514	NA	12	siRNA24	102438	2
GCGGAAGUCGACAAAUGCCUGCAC	38	mtr-b4.0r1-77083	NA	12	siRNA24	102438	2
AUUUUCUUGAAAUUGUCGGGCGCC	693	osa-b1.0r1-59943	NA	1	siRNA24	102439	0
UAGGGUUGGAUGCUCGACAGAGGA	693	gma-b1.0r1-72219	NA	9	siRNA24	102440	0
GAUGCACUACCGGAAUCGACGGCU	693	zma-b4r1-82219	NA	4	siRNA24	102441	0
CUACUGUAGACUUCUCUAAUUAGU	693	ghr-b1.1r1-140314	NA	18	siRNA24	102442	0
CCGUGGACAUAGGAAAGAGGUGCC	693	gma-b1.0r1-51435	NA	9	siRNA24	102443	0
AGGUAUGACUGUGACUCUUUGAGC	693	bdi-b1.0r1-471	NA	7	siRNA24	102444	0
AGCACUCGGGCUGUUCUAGCUGGG	693	zma-b4r1-71184	NA	4	siRNA24	102445	0
UGAUGUCCCUAGGCAAGGCAA	693	sbi-b3.0r1-18331	NA	6	siRNA21	102446	0
AAGAGUAGUAAUCUGACUAUGCCU	693	cqi-b1.0r1-3323	NA	38	siRNA24	102447	0
AGAUGGCAUCAGUAGGGCAAAAGA	693	ghr-b1.1r1-77795	NA	18	siRNA24	102448	0
AGAUGGCAUCAGUAGGGCAAAAGA	273	gba-b1.0r1-5337	NA	19	siRNA24	102448	0
AGAUGGCAUCAGUAGGGCAAAAGA	271	gba-b1.0r1-39134	NA	19	siRNA24	102448	0
AGAUGGCAUCAGUAGGGCAAAAUA	117	ghr-b1.1r1-17469	NA	18	siRNA24	102448	1
AGAAACAUUGUCUCCUGUAGGAAA	693	sly-b2.5r1-113341	NA	14	siRNA24	102449	0
AUACCAUAUGUCGAGACGGGUGAA	693	ghr-b1.1r1-112915	NA	18	siRNA24	102450	0
AAACAGUAGAAGUGCUUUUGAGAU	693	bdi-b1.0r1-29767	NA	7	siRNA24	102451	0
UGAAAUUCUGCGAAUCAAAGAGGC	693	bdi-b1.0r1-30540	NA	7	siRNA24	102452	0
CACACUGUCGUUCUCAAGGAG	693	tae-b1r1-47965	NA	3	siRNA21	102453	0
CACACUGUCGUUCUCAAGGAG	244	tae-b1r1-51200	NA	3	siRNA21	102453	0
AAAUCCGGAGUCAUAAAGAAUAUC	693	fve-b2.0r1-27570	NA	24	siRNA24	102454	0
AAAUCCGGAGUCAUAAAGAAUAUC	389	fve-b2.0r1-4924	NA	24	siRNA24	102454	0
UCAUAGUUGGAAAAACGAGCA	693	mes-b6r1-12047	NA	26	siRNA21	102455	0
AGAAUAAACACGUACUCAUGAACC	693	zma-b4r1-19356	NA	4	siRNA24	102456	0
AGAACCAUGUCUCGGACUUGAGGU	693	can-b1.6r1-49310	NA	16	siRNA24	102457	0
AGACUAGCGACUGCAGCGAAAGGC	693	zma-b4r1-116153	NA	4	siRNA24	102458	0
AAACGGCUGUUAGAAGUAGAGGUA	693	osa-b1.0r1-63580	NA	1	siRNA24	102459	0
AAGAUUGGAGCUAGGAUAUUUUAG	693	egu-b5.1r1-35253	NA	28	siRNA24	102460	0
GCCUGGAAGAUAAAUAGUGUGCCG	693	zma-b4r1-82771	NA	4	siRNA24	102461	0
ACGGUACGAUUAGAGAUAGGAUAA	693	csi-b2r1-39318	NA	33	siRNA24	102462	0
ACGGUACGAUUAGAGAUGGGCUAA	380	csi-b2r1-54319	NA	33	siRNA24	102462	2
ACGGUACGAUUAGAGAUGGGCUAA	357	csi-b2r1-50470	NA	33	siRNA24	102462	2
ACGGUACGAUUAGAGAUUGGCUAA	301	csi-b2r1-33216	NA	33	siRNA24	102462	2
ACGGUACGAUUAGAGAUGAGAUAA	131	csi-b2r1-40511	NA	33	siRNA24	102462	2
CAGGACUCGAGAUAAUUUGCU	693	sly-b2.5r1-53563	NA	14	siRNA21	102463	0
ACGGUAGUUCAUAUGACAAGCAGC	693	osa-b1.0r1-134418	NA	1	siRNA24	102464	0
ACGGACAUGUGAGCCAGGUGGCAU	693	mac-b2r1-26107	NA	25	siRNA24	102465	0
ACGGACAUGUGAGCCAGGUGGCAU	670	mac-b2r1-26106	NA	25	siRNA24	102465	0
AGAAGAAACUCUCUAUGAAGACGU	693	car-b2.0r1-15337	NA	11	siRNA24	102466	0
AGAUGAAACUCUCUAUGAAGACGU	285	car-b2.0r1-38648	NA	11	siRNA24	102466	1
ACCUUAGAGGCCAACCUGUAGAAU	693	sly-b2.5r1-11225	NA	14	siRNA24	102467	0
AGGAAAUUACAUGUCAGACGAGCU	693	gma-b1.0r1-54050	NA	9	siRNA24	102468	0
AUUUGACGGUUAAUGGAGAGAUCA	693	ghr-b1.1r1-84489	NA	18	siRNA24	102469	0
GUUCAUUGUAGACAUAUAGAAGAA	693	mtr-b4.0r1-40821	NA	12	siRNA24	102470	0
GUUCAUUGUAGACAUAGAGAAGAA	64	mtr-b4.0r1-16586	NA	12	siRNA24	102470	1
UGAUGCUGUAUGAAUUACCAUGGA	693	ppe-b2.0r1-10382	NA	22	siRNA24	102471	0
AUGGAUUAACGGAGAGCUUGACGG	693	ppe-b2.0r1-13973	NA	22	siRNA24	102472	0
ACGAGAAGAUGAGCUUUCAAUUGU	693	ghr-b1.1r1-41440	NA	18	siRNA24	102473	0
ACGAGAAGAUGAGCUUUCAAUUGU	194	gba-b1.0r1-15159	NA	19	siRNA24	102473	0
ACGAGAAGAUGAGCUUUCAAUUGU	187	gba-b1.0r1-15158	NA	19	siRNA24	102473	0
GAGACGAUUUCAUGGACAUAGGCA	693	gma-b1.0r1-22747	NA	9	siRNA24	102474	0
ACACCCGACUGUACGCCCUAAACA	693	can-b1.6r1-78305	NA	16	siRNA24	102475	0
AAUUCUGGACAAACGAACGGGCCU	693	zma-b4r1-112847	NA	4	siRNA24	102476	0
CGAGUGCGGAGGUAGAGGAGGCAA	693	car-b2.0r1-14840	NA	11	siRNA24	102477	0
AGGAGUGACAAUUUCGGACAUGAC	693	csi-b2r1-30570	NA	33	siRNA24	102478	0
UGAAUUUAGCUGUAGGGAUAAUGC	693	mtr-b4.0r1-52654	NA	12	siRNA24	102479	0
AAUUAGACAUGUUAGACCUCAACA	693	gma-b1.0r1-43798	NA	9	siRNA24	102480	0
AAAAGAGACGAAAUACUGUAGAAG	693	zma-b4r1-22985	NA	4	siRNA24	102481	0
UUGAUAAUGGGUUGAAUGCGC	693	bdi-b1.0r1-30836	miR7776	7	siRNA24	102482	0
ACUGAAGAUUCAUGUAGACACAUA	693	can-b1.6r1-72933	NA	16	siRNA24	102483	0
CUUAAAAUGACCAGAAUUCAGAAC	693	sly-b2.5r1-124426	NA	14	siRNA24	102484	0
GAACGGAUGAGAUGUCAAAAUGUG	693	fan-b1.0r1-14848	NA	23	siRNA24	102485	0
GAACGGAUGAGAUGUCAAAAUGUG	118	fan-b1.0r1-15227	NA	23	siRNA24	102485	0
GAACGGAUGAGAUGUCAAAAUGUG	86	fan-b1.0r1-7101	NA	23	siRNA24	102485	0
AAACGGAUGAGAUGUCAAAAUGUG	272	fan-b1.0r1-7233	NA	23	siRNA24	102485	1
AAACGGAUGAGAUGUCAAAAUAUG	139	fan-b1.0r1-9690	NA	23	siRNA24	102485	2
AAACGGAUGAGAUGUCAAGAUGUG	61	fan-b1.0r1-10610	NA	23	siRNA24	102485	2
CAGCCGGCAGCAGAACAUGAAAAA	693	mdm-b3.0r1-10729	NA	21	siRNA24	102486	0
UGGAAUGAGAAAGAAGAUCGAA	693	gma-b1.0r1-40730	NA	9	siRNA22	102487	0
CUUCAUCUUCAUCGUCUGCAGA	693	zma-b4r1-11186	NA	4	siRNA22	102488	0
AGUCUUAGUUGCUGAUGUAGAAGA	693	ghr-b1.1r1-23513	NA	18	siRNA24	102489	0
AGUCUUAGUUGCUGAUGUAGAAGA	628	gba-b1.0r1-65882	NA	19	siRNA24	102489	0
AGGAGAUAGUGAUGUGUAUGACA	693	sly-b2.5r1-85942	NA	14	siRNA24	102490	0
AACCCUCACUCCCGAACACAGCCU	693	osa-b1.0r1-101212	NA	1	siRNA24	102491	0
AACCCUCACUCCCGAACACAGCCU	292	osa-b1.0r1-24256	NA	1	siRNA24	102491	0
AACCCUCACUCCCGAACACAGCCU	96	osa-b1.0r1-3381	NA	1	siRNA24	102491	0
AACCCUUUCUCCCGAACACAGCCU	71	osa-b1.0r1-75627	NA	1	siRNA24	102491	2
AAUGGCAGAACAAGAAGACACAGG	693	gma-b1.0r1-21485	NA	9	siRNA24	102492	0
GAGAGAAGGAAAGCGGUUGUAGAC	693	osa-b1.0r1-77018	NA	1	siRNA24	102493	0
UCUAGGACAUUGGAUGACGGG	693	tae-b1r1-59814	NA	3	siRNA21	102494	0
AGGUCAUCAAGGAGGUGGACGGUC	693	ppe-b2.0r1-37115	NA	22	siRNA24	102495	0
AGGUCAUCAAGGAGGUGGACGGUC	635	ppe-b2.0r1-37107	NA	22	siRNA24	102495	0
AGAAUUCGUUGGACCUGGAGUCGG	693	osa-b1.0r1-63120	NA	1	siRNA24	102496	0
AGAUACGGUACGGUACAGGCUGCA	693	ghr-b1.1r1-109905	NA	18	siRNA24	102497	0
AGAUACGGUACGGUACAGGCUGCA	406	gba-b1.0r1-9839	NA	19	siRNA24	102497	0
UGAACAAAGUGAACUAGAAGAU	693	gma-b1.0r1-23294	NA	9	siRNA22	102498	0
GAGAGAAUCGAACCUGAAAAGAGC	693	mtr-b4.0r1-63998	NA	12	siRNA24	102499	0
CCUGCACUAACGCAUGAGCGACCU	693	mtr-b4.0r1-3107	NA	12	siRNA24	102500	0
CAUCAAAACUCAAUGAAUAAGCCU	693	fve-b2.0r1-11026	NA	24	siRNA24	102501	0
UUCCGAUGAAUGUAGAAUAAGAUU	693	mdm-b3.0r1-84155	NA	21	siRNA24	102502	0
UUGGGUUUUAAUUUUGAUAGUGAC	693	zma-b4r1-35601	NA	4	siRNA24	102503	0
GUUUGGUGGCUGUCUCAUUCGCCU	693	sly-b2.5r1-44377	NA	14	siRNA24	102504	0
AUGGACAAGAUAUGCUCACUGAUC	693	sly-b2.5r1-25900	NA	14	siRNA24	102505	0
GUGGAUGAUAGAUACCUCAGAAGC	693	car-b2.0r1-8715	NA	11	siRNA24	102506	0
AACACACUGUGUCAAACUCUAAUA	693	mdm-b3.0r1-8954	NA	21	siRNA24	102507	0
AUACUGGUGGCGCCAUUCAACAUG	509	ghr-b1.1r1-31310	NA	18	siRNA24	102508	0
AUACUGGUGGCGCCAUUCAACAUG	210	ghr-b1.1r1-38884	NA	18	siRNA24	102508	0
AUACUGGUGGCGCCAUUCAACAUG	160	ghr-b1.1r1-8270	NA	18	siRNA24	102508	0
AUACUGGUGGCGCCAUUCAACAUG	149	ghr-b1.1r1-49001	NA	18	siRNA24	102508	0
AUACUGGUGGCGCCAUUCAACAUG	118	ghr-b1.1r1-124810	NA	18	siRNA24	102508	0
AUACUGGUGGCGCCAUUCAACAUG	98	ghr-b1.1r1-24077	NA	18	siRNA24	102508	0
AUACUGGUGGCGCCAUUCAACAUG	92	ghr-b1.1r1-133008	NA	18	siRNA24	102508	0
AUACUGGUGGCGCCAUUCAACAUG	61	ghr-b1.1r1-133007	NA	18	siRNA24	102508	0
AUACUGGUGGCGCCAUUCAACAUG	693	gba-b1.0r1-43650	NA	19	siRNA24	102508	0
AUACUGGUGGCGCCAUUCAACAUG	276	gba-b1.0r1-11495	NA	19	siRNA24	102508	0
AUACUGGUGGCGCCAUUCAACAUG	271	gba-b1.0r1-11496	NA	19	siRNA24	102508	0
AUACUGGUGGCGCCAUUCAACAUG	199	gba-b1.0r1-67411	NA	19	siRNA24	102508	0
AUACUGGUGGCGCCAUUCAACAUG	172	gba-b1.0r1-18652	NA	19	siRNA24	102508	0
AUACUGGUGGCGCCAUUCAACAUG	162	gba-b1.0r1-18355	NA	19	siRNA24	102508	0
AUACUGGUGGCGCUAUUCAACAUG	515	ghr-b1.1r1-130826	NA	18	siRNA24	102508	1
AUACUGAUGGCGCCAUUCAACAUG	502	ghr-b1.1r1-50038	NA	18	siRNA24	102508	1
AUACUGAUGGCGCCAUUCAACAUG	329	ghr-b1.1r1-39386	NA	18	siRNA24	102508	1
AUACUGGUGGCACCAUUCAACAUG	233	ghr-b1.1r1-2972	NA	18	siRNA24	102508	1
AUACUGGUGGCGCUAUUCAACAUG	231	ghr-b1.1r1-22374	NA	18	siRNA24	102508	1
AUACUGGUGGCGCCAUUCAAAAUG	217	ghr-b1.1r1-124144	NA	18	siRNA24	102508	1
AUACUGGUGGCACCAUUCAACAUG	112	ghr-b1.1r1-8268	NA	18	siRNA24	102508	1
AUACUGGUGGCGCCAUUAAACAUG	89	ghr-b1.1r1-41959	NA	18	siRNA24	102508	1
AUACUAGUGGCGCCAUUCAACAUG	87	ghr-b1.1r1-26876	NA	18	siRNA24	102508	1
AUACUGAUGGCGCCAUUCAACAUG	342	gba-b1.0r1-34837	NA	19	siRNA24	102508	1
AUACUGGUGGCGCUAUUCAACAUG	340	gba-b1.0r1-1387	NA	19	siRNA24	102508	1
AUACUGGUGGCGCUAUUCAACAUG	337	gba-b1.0r1-38746	NA	19	siRNA24	102508	1
AUACUGGUGGUGCCAUUCAACAUG	45	gba-b1.0r1-44764	NA	19	siRNA24	102508	1
AUACUGGUGGCGCUAUUCAACAUU	56	gba-b1.0r1-44770	NA	19	siRNA24	102508	2
AGCGAGCGGACAGUGCAGAUUCAC	693	zma-b4r1-63832	NA	4	siRNA24	102509	0
AGCGAGCGGACGGUGCAGAUUCAC	164	zma-b4r1-122890	NA	4	siRNA24	102509	1
AGCGAGCGGACGGUGCAGAUUCAC	61	zma-b4r1-576	NA	4	siRNA24	102509	1
AACACUAGCUGUUGUAACUUGGAA	693	csi-b2r1-23661	NA	33	siRNA24	102510	0
AACACUAGCUGUUGUAACUUGGAA	128	csi-b2r1-30880	NA	33	siRNA24	102510	0
AACACUAGCUGCUGUAACUUGGAA	170	csi-b2r1-58315	NA	33	siRNA24	102510	1
AACACUACCUGUUGUAACUUGGAA	83	csi-b2r1-66168	NA	33	siRNA24	102510	1
AACAUUAGCUGUUGUAACUUGGAA	80	csi-b2r1-10738	NA	33	siRNA24	102510	1
AACACUAGCUGCUGUAACUUGGAA	37	csi-b2r1-4933	NA	33	siRNA24	102510	1
AACACUAACUGUUGUAGCUUGGAA	550	csi-b2r1-70643	NA	33	siRNA24	102510	2
AACACUAACUGUUGUAUCUUGGAA	278	csi-b2r1-25255	NA	33	siRNA24	102510	2
AACACUAACUGUUGUAAUUUGGAA	135	csi-b2r1-52056	NA	33	siRNA24	102510	2
AACACUAAUUGUUGUAACUUGGAA	93	csi-b2r1-51320	NA	33	siRNA24	102510	2
AACACUAGUUGUUGUAGCUUGGAA	76	csi-b2r1-52465	NA	33	siRNA24	102510	2
AACACUAGUUGUUGUAGCUUGGAA	21	csi-b2r1-1509	NA	33	siRNA24	102510	2
AUAGAGCAGAACCUGAAGGGAGGU	693	sly-b2.5r1-85968	NA	14	siRNA24	102511	0
AGUAGUGACUCCAUAUGAGAACGG	693	csi-b2r1-50983	NA	33	siRNA24	102512	0
AGUAGUGACUCCAUACGAGAACGG	522	csi-b2r1-7403	NA	33	siRNA24	102512	1
AUUAGUUGAUUGACUGUCUGACCU	693	sly-b2.5r1-127030	NA	14	siRNA24	102513	0
ACGUGUGGCUUAGAGUUGACGUCU	693	mdm-b3.0r1-80315	NA	21	siRNA24	102514	0
AGAACCUCUUAACCCUUACGACGG	693	ghr-b1.1r1-76865	NA	18	siRNA24	102515	0
ACCCAUCGGGCCGUGUGAACACCC	693	sly-b2.5r1-11037	NA	14	siRNA24	102516	0
UCGUGACACAAGUUGGUUGCCU	693	can-b1.6r1-66571	NA	16	siRNA22	102517	0
AGAGGUUUUGGUCCUGAAUGGAUG	693	ath-b10r1-10665	NA	50	siRNA24	102518	0
GUUUCCAUAUUCAACUUUGACUGU	693	osa-b1.0r1-103308	NA	1	siRNA24	102519	0
AUGGUAAAAGUAGAUCCUUGAUGC	693	bdi-b1.0r1-52221	NA	7	siRNA24	102520	0
AUUUUUCAAGGUUUGUCGGCCGGC	693	bdi-b1.0r1-3413	NA	7	siRNA24	102521	0
UGGAGAACAUUGUAACUGCUGAAG	693	mes-b6r1-4938	NA	26	siRNA24	102522	0
AAUGUAGAAGUACGUCGGUUCGAG	693	ghr-b1.1r1-4336	NA	18	siRNA24	102523	0
AAUGUAGAAGGACGUGGGUUCGAG	99	gba-b1.0r1-30757	NA	19	siRNA24	102523	2
AUCCCUAAUGGGCCUACUGAACGU	693	ghr-b1.1r1-55348	NA	18	siRNA24	102524	0
CAGGACAUAGUGAUAUUUUGGACU	693	mtr-b4.0r1-77643	NA	12	siRNA24	102525	0
CAAGGACAUGUAGAAAAAGAUUGU	693	fve-b2.0r1-10799	NA	24	siRNA24	102526	0
ACUGAACCAACAACUUAAGAGGUG	693	bdi-b1.0r1-20881	NA	7	siRNA24	102527	0
ACUGAACCAACAACUUAAGAGGUG	145	bdi-b1.0r1-37981	NA	7	siRNA24	102527	0
ACUGGACCAACAACUUGAGAGGUG	102	bdi-b1.0r1-23509	NA	7	siRNA24	102527	2
AAGAAUCAAAUAAUUUAGACUGUU	693	mdm-b3.0r1-60570	NA	21	siRNA24	102528	0
AAACUGGAGGCUUAUGAAGCGGAU	693	egu-b5.1r1-49553	NA	28	siRNA24	102529	0
UGGACUUGUAGAUACAUCACUAGA	692	sly-b2.5r1-137074	NA	14	siRNA24	102530	0
AGGACAAUCAUUGGCAACAAGAGU	692	mdm-b3.0r1-1035	NA	21	siRNA24	102531	0
AGAGUCUGUAGAAGGAAGAAGGUA	692	sly-b2.5r1-128346	NA	14	siRNA24	102532	0
GGUGAAGACGUACAAGUGAUUGGA	692	gma-b1.0r1-61323	NA	9	siRNA24	102533	0
AAUAAGAUAACUUUAGAGCUGAGC	692	mtr-b4.0r1-58907	NA	12	siRNA24	102534	0
AGAGAUUGAGAGCCACCCAAAUGU	692	gma-b1.0r1-52864	NA	9	siRNA24	102535	0
AAAACGUACGAUGUAGGACGGUAU	692	ghr-b1.1r1-33068	NA	18	siRNA24	102536	0
AAAACGUACGAUGUAGGACGGUAU	182	gba-b1.0r1-51964	NA	19	nearMIRNA	102536	0
AAAACGUACGAUGUAGGACGGUAU	153	gba-b1.0r1-2081	NA	19	siRNA24	102536	0
AAGAGGUUGGGACGGUUAUUAGUA	692	gba-b1.0r1-6028	NA	19	siRNA24	102537	0
AAGAGGUUGGGACGGUUAUUAGUA	643	gba-b1.0r1-58999	NA	19	siRNA24	102537	0
AGGCACAUGUACUAAUCGAAGGAG	692	can-b1.6r1-67632	NA	16	siRNA24	102538	0
AUGACUGAACCAAACUUUAAACGG	692	sly-b2.5r1-79855	NA	14	siRNA24	102539	0
UAAGAACUCAAACUAAGAAGUUGC	692	bdi-b1.0r1-20402	NA	7	siRNA24	102540	0
AUGAACACCCUGACCAGUAGGACA	692	ghr-b1.1r1-28978	NA	18	siRNA24	102541	0
AUCGGCGAUCUCUUAACAGAAGAC	604	ghr-b1.1r1-48234	NA	18	siRNA24	102542	0
AUCGGCGAUCUCUUAACAGAAGAC	313	ghr-b1.1r1-114477	NA	18	siRNA24	102542	0
AUCGGCGAUCUCUUAACAGAAGAC	692	gba-b1.0r1-35253	NA	19	siRNA24	102542	0
ACGGAGCAAGGACAUCUUCAAGAG	692	bdi-b1.0r1-14496	NA	7	siRNA24	102543	0
AUUUGAAUUUGAUCGGACUUAAAU	692	sly-b2.5r1-153535	NA	14	siRNA24	102544	0
AAACUCGCGGAUUUGAAAAACGGU	692	bdi-b1.0r1-16810	NA	7	siRNA24	102545	0
AAACUCGCGGAUUUGAAAAACGGU	245	bdi-b1.0r1-28810	NA	7	siRNA24	102545	0
AAACUCGCGGAUUUGAAAAACGGU	152	bdi-b1.0r1-35816	NA	7	siRNA24	102545	0
AAACUCGCGGAUUUGAAAAACGGC	357	bdi-b1.0r1-20559	NA	7	siRNA24	102545	1
AAACUCGCGGAUUUGAAAAACGGC	229	bdi-b1.0r1-21989	NA	7	siRNA24	102545	1
AAACUCACGGAUUUGAAAAACGGC	42	bdi-b1.0r1-51704	NA	7	siRNA24	102545	2
AUCCCGUGAUCGUGACUAUUCAUC	692	mdm-b3.0r1-61890	NA	21	siRNA24	102546	0
AUCCCGUGAUCGUGACUAUUCAUC	237	mdm-b3.0r1-75528	NA	21	siRNA24	102546	0
AUCCCGUGAUCGUGUCUGUUCAUC	526	mdm-b3.0r1-40641	NA	21	siRNA24	102546	2
AUUCCGUGAUCGUGACUGUUCAUC	475	mdm-b3.0r1-6294	NA	21	siRNA24	102546	2
AUUCCGUGAUCGUGACCAUUCAUC	469	mdm-b3.0r1-3944	NA	21	siRNA24	102546	2
CGGACAAAUGGACGGAUAGCCGGC	692	bdi-b1.0r1-7824	NA	7	siRNA24	102547	0
AGGCGCUGAAGUAACACUGCUCGG	692	zma-b4r1-115005	NA	4	siRNA24	102548	0
ACUGAUAAGUAGAAACAAAAUGGA	692	oeu-b6r1-23444	NA	29	siRNA24	102549	0
UUCGGAGCUAACCGCGUUGACAGA	692	stu-b4.04r1-51385	NA	15	siRNA24	102550	0
CAACUGUAACCGAGCCGAUAACGA	692	mtr-b4.0r1-33242	NA	12	siRNA24	102551	0
AGCCUGACCCGUCGGAUAUGAGCC	692	zma-b4r1-97550	NA	4	siRNA24	102552	0
CAUGUUGGAGUCAGAAUUUCACA	692	sly-b2.5r1-50618	NA	14	siRNA24	102553	0
CAGCGCGUGACCAACUGAAAAGAU	692	gma-b1.0r1-58285	NA	9	siRNA24	102554	0
UCUUCGGAUCGAGAUAUUGCCC	692	zma-b4r1-49033	NA	4	siRNA22	102555	0
UCUUCGGAUCGAGAUAUUGCCC	208	zma-b4r1-21893	NA	4	siRNA22	102555	0
AGUGUCACAUCAUGUAGAAGUAGA	692	gma-b1.0r1-18512	NA	9	siRNA24	102556	0
AUAACAUCGCUAGCUGAAGGAGGA	692	zma-b4r1-94733	NA	4	siRNA24	102557	0
AAGUAGACUGAGUCAAAAUUGGCU	692	mtr-b4.0r1-117240	NA	12	siRNA24	102558	0
GCGUAGACUGAGUCAAAAUUGGCU	303	mtr-b4.0r1-18464	NA	12	siRNA24	102558	2
CUGAAUUUUUCAAGCCGUUAGACU	692	mtr-b4.0r1-72314	NA	12	siRNA24	102559	0
AGUGUUCGUCUUCUCAGAAAGCCU	692	can-b1.6r1-13563	NA	16	siRNA24	102560	0
AGUGUUCGUCUACUCAGAAAGCCU	425	can-b1.6r1-78327	NA	16	siRNA24	102560	1
AGUGUUCGUCUCCUCUGAAAGCCU	276	can-b1.6r1-22465	NA	16	siRNA24	102560	2
AGUGUUCGUCUCCUCAGAAAGCCA	131	can-b1.6r1-75154	NA	16	siRNA24	102560	2
CCGGAUACAUUCCAUUGUGGAGCU	692	gma-b1.0r1-14671	NA	9	siRNA24	102561	0
AAACUCGAGACAGUACGGUUGAAC	692	stu-b4.04r1-19879	NA	15	siRNA24	102562	0
ACGCGACUCGUGCUAAGCUUGCCU	692	gma-b1.0r1-6714	NA	9	siRNA24	102563	0
CCACACGAAGUGUAUCGACGAUAC	692	csa-b2r1-49303	NA	35	siRNA24	102564	0
UAUGAAAUUGAUAGAUUCGAU	692	osa-b1.0r1-82298	NA	1	siRNA21	102565	0
ACCGCUUGGGUGGACAGCAUGGAC	692	ghr-b1.1r1-14159	NA	18	siRNA24	102566	0
UAGGACCACAAGUGAUCUCAAGCU	692	sly-b2.5r1-97621	NA	14	siRNA24	102567	0
UAGGACCACAAGUGAUCUCAAGCU	253	sly-b2.5r1-7667	NA	14	siRNA24	102567	0
UAGGACCACAAGUGAUCUCAAGCU	108	sly-b2.5r1-44273	NA	14	siRNA24	102567	0
UAGGACCACAAGUAAUCUCAAGCU	378	sly-b2.5r1-23175	NA	14	siRNA24	102567	1
UAGGACCACAAGUGCUCGCAAGCU	94	sly-b2.5r1-4147	NA	14	siRNA24	102567	2
ACCCACGGACAGCAACUAAAAGCU	692	zma-b4r1-19529	NA	4	siRNA24	102568	0
UUAAACAAGUGUAUCUUUGACUGU	692	sly-b2.5r1-129442	NA	14	siRNA24	102569	0
UUAAACAAGUGUAUCUUUGACUGU	222	sly-b2.5r1-65884	NA	14	siRNA24	102569	0
UUUAACAAGUUUAUCUUUGACUGU	148	sly-b2.5r1-140271	NA	14	siRNA24	102569	2
ACACGAAUACUAGAUAACUCUAUC	692	sly-b2.5r1-51162	NA	14	siRNA24	102570	0
ACGGUACCACAUGAGCACCCAGAA	692	zma-b4r1-105800	NA	4	siRNA24	102571	0
AAGGAUAGAAAAGAGGAGAUGACA	692	ghr-b1.1r1-42877	NA	18	siRNA24	102572	0
AAGGAUAGAAAAGAGAAGAUGACA	142	ghr-b1.1r1-49834	NA	18	siRNA24	102572	1
AAUGACAGCAGUAGAGUACGAGAA	692	gma-b1.0r1-54983	NA	9	siRNA24	102573	0
AAUGACAGCAGUAGAGGACGAGGA	656	gma-b1.0r1-36687	NA	9	siRNA24	102573	2
ACCUGAAUGGUAGUGACCGCGGAU	692	oeu-b6r1-42445	NA	29	siRNA24	102574	0
ACAACUUGAAGGAUUGUCGAUGGU	692	sly-b2.5r1-49628	NA	14	siRNA24	102575	0
AGAAACACUGUCUGAGCUCCUCCU	692	gma-b1.0r1-826	NA	9	siRNA24	102576	0
ACCCAUCGACGAGUAGAAGAGCAU	692	ghr-b1.1r1-59543	NA	18	siRNA24	102577	0
ACCCAUUGACGAGUAGAAGAGCAU	235	ghr-b1.1r1-102522	NA	18	siRNA24	102577	1
ACCCAUCGACAAGUAGAAGAGCAU	83	ghr-b1.1r1-110173	NA	18	siRNA24	102577	1
ACCCAUCGACUAGUAGAAAAGCAU	567	ghr-b1.1r1-35502	NA	18	siRNA24	102577	2
ACCCAUCGACUAGUAGAAAAGCAU	256	ghr-b1.1r1-72550	NA	18	siRNA24	102577	2
ACCCAUCGACAAGUAGAAGACCAU	28	ghr-b1.1r1-77454	NA	18	siRNA24	102577	2
ACCCAUCGACUAGUAGAAAAGCAU	372	gba-b1.0r1-43355	NA	19	siRNA24	102577	2
ACCCGUCGAUGAGUAGAAGAGCAU	275	gba-b1.0r1-48799	NA	19	siRNA24	102577	2
ACCGAUUGACGAGUAGAAGAGCAU	129	gba-b1.0r1-13238	NA	19	siRNA24	102577	2
ACCCAUCGAUGAGUAGAAGAACAU	86	gba-b1.0r1-13237	NA	19	siRNA24	102577	2
AACCCAGAAAAAUAGGUCGGCUCC	692	zma-b4r1-88858	NA	4	siRNA24	102578	0
ACCCGUACUAAGCAACUGUAGAAU	692	mdm-b3.0r1-46547	NA	21	siRNA24	102579	0
GAAAAAAUACAAGAGACGGACUCU	692	zma-b4r1-77557	NA	4	siRNA24	102580	0
GAAAAAAUACAAGAGACGGACUCU	523	zma-b4r1-76348	NA	4	siRNA24	102580	0
UUGAACUUUUAGAUUCUGGACGGC	692	bdi-b1.0r1-50521	NA	7	siRNA24	102581	0
UUGAACUUUUAGAUUCUGGACGGC	473	bdi-b1.0r1-21899	NA	7	siRNA24	102581	0
UUGAACUUUUAGAUUCUGGACGGC	266	bdi-b1.0r1-37454	NA	7	siRNA24	102581	0
UUGAACUUUUAGAUUCUGGACGGC	148	bdi-b1.0r1-61930	NA	7	siRNA24	102581	0
UUGAACUUUUAGAUUCUGGACGGC	144	bdi-b1.0r1-61021	NA	7	siRNA24	102581	0
UUGAACUUUUAGAUUCUGGACGGC	59	bdi-b1.0r1-50761	NA	7	siRNA24	102581	0
UUGAACUUUUAGAUUCUGGACGGC	40	bdi-b1.0r1-24892	NA	7	siRNA24	102581	0
UUGAACUUUUAGAUUCUGGACGAC	451	bdi-b1.0r1-14174	NA	7	siRNA24	102581	1
UUGAACUUUUAGAUUCUGGAUGGC	84	bdi-b1.0r1-48057	NA	7	siRNA24	102581	1
UUGAACUUUUUGAUACUGGACGGC	89	bdi-b1.0r1-24710	NA	7	siRNA24	102581	2
AAUCCGGACGGUUCAAAUUGAAUU	692	mdm-b3.0r1-56811	NA	21	siRNA24	102582	0
AUUCGGCUUCAUCUUUGAUAG	692	pab-b1.0cr1-15596	NA	47	siRNA21	102583	0
AAGGAAAAAAACAUGACGCACGCA	692	gma-b1.0r1-32414	NA	9	siRNA24	102584	0
AAGGAAAAGAUGUAGGCUUAGUCU	692	mdm-b3.0r1-38342	NA	21	siRNA24	102585	0
AGCAUCAACUGACGUCUGACAACU	692	stu-b4.04r1-17348	NA	15	siRNA24	102586	0
CAUCGAGGCAGUAACGCAAGGCAC	692	zma-b4r1-111984	NA	4	siRNA24	102587	0
AUUGGAAGAGGCUAGGCUAGGACC	692	gma-b1.0r1-5207	NA	9	siRNA24	102588	0
UGCUUUUUAUCGGGCACUCGGCAU	692	zma-b4r1-96319	NA	4	siRNA24	102589	0
UGUUUUUUAUCGGGCACUCGGCAA	689	zma-b4r1-23325	NA	4	siRNA24	102589	2
AGCUUUUUAUCGGGCACUCGGCAA	215	zma-b4r1-103163	NA	4	siRNA24	102589	2
UGCUUUCUAUCGGGCACUCGGCAA	145	zma-b4r1-43322	NA	4	siRNA24	102589	2
UGCUUUUUAUCGGACACUCGGCAA	127	zma-b4r1-94384	NA	4	siRNA24	102589	2
UGCUUUUUAUCGGACACUCGGCAA	104	zma-b4r1-22147	NA	4	siRNA24	102589	2
UGCUUUUUAUCGGACACUCGGCAA	99	zma-b4r1-88243	NA	4	siRNA24	102589	2
UGAUUUUUAUCGGGCACUCGGCAA	76	zma-b4r1-109708	NA	4	siRNA24	102589	2
UGCUUUUUAUCGGACACUCGGCAA	44	zma-b4r1-112748	NA	4	siRNA24	102589	2
UGUUUUUUAUCGGGCACUCGGCAA	44	zma-b4r1-42443	NA	4	siRNA24	102589	2
UGAUUUUUAUCGGGCACUCGGCAA	36	zma-b4r1-83759	NA	4	siRNA24	102589	2
UGUUUUUUAUCGGGCACUCGGCAA	16	zma-b4r1-44941	NA	4	siRNA24	102589	2
CAACAUCACUGUUCUCUUCCU	692	fve-b2.0r1-50813	miR11300	24	siRNA21	102590	0
AUUCAAGAUCGUAGUUUUACUAGA	692	gma-b1.0r1-29346	NA	9	siRNA24	102591	0
AUCCAAGAUCGUAGUUUUACUAGA	576	gma-b1.0r1-71204	NA	9	siRNA24	102591	1
AGAAUAAUGUGUACAAGCUGACGA	692	gba-b1.0r1-29693	NA	19	siRNA24	102592	0
AGAAUAAUGUGUACAAACUGACGA	458	ghr-b1.1r1-66445	NA	18	siRNA24	102592	1
AGGGAGUGUAAGAUUUAAAUGCCU	692	gma-b1.0r1-28066	NA	9	siRNA24	102593	0
AAGACUGAGCUUUGGCAUUAAAGG	692	fve-b2.0r1-3108	NA	24	siRNA24	102594	0
AAGACUGAGCUUUGGCAUAGAAGG	26	fan-b1.0r1-2544	NA	23	siRNA24	102594	2
AACUGUUCUUUGAUCUUGUAGCCU	692	sly-b2.5r1-95081	NA	14	siRNA24	102595	0
UCCGCCACUGACGAUGAGCCU	692	osa-b1.0r1-133587	NA	1	siRNA21	102596	0
UGGAUUGACAUGUAUUGAGCGGGU	692	zma-b4r1-86573	NA	4	siRNA24	102597	0
UGGAUUGACAUGUAUUGAGCGGGU	377	zma-b4r1-68245	NA	4	siRNA24	102597	0
AUGAACAAGAUUUAAUUAAGGACU	692	gma-b1.0r1-60914	NA	9	siRNA24	102598	0
UUCUAGAGGAAAUUGUGGGAC	692	nta-b0r1-10089	NA	17	siRNA21	102599	0
UGAGAUAUUGUCGAUGUUAGAACU	692	gma-b1.0r1-9586	NA	9	siRNA24	102600	0
AUGUGACCAGGACUUGCAGCCGGG	692	can-b1.6r1-63114	NA	16	siRNA24	102601	0
AGAAGACUUUGAAUCUUGUGGCCU	692	can-b1.6r1-17460	NA	16	siRNA24	102602	0
CUUAGUACAUGUUUGGAUUGACGG	692	mtr-b4.0r1-66722	NA	12	siRNA24	102603	0
UUGGAUAUGAGCUAAUUAAAAAU	692	sly-b2.5r1-1926	NA	14	siRNA23	102604	0
AGUGAUCACCGAUGAAUUAGGCCU	692	sly-b2.5r1-128207	NA	14	siRNA24	102605	0
AGUUAUGAUGGACAGAUGAUGGCU	692	ghr-b1.1r1-30099	NA	18	siRNA24	102606	0
AGUUAUGAUGGACAGAUGAUGGCU	645	gba-b1.0r1-65346	NA	19	siRNA24	102606	0
AGUUGUGAUGGACAAAUGAUGGCU	56	gba-b1.0r1-7357	NA	19	siRNA24	102606	2
AGUUGUGAUGGACAAAUGAUGGCU	46	gba-b1.0r1-37306	NA	19	siRNA24	102606	2
UCAGGCACGGCACGGUUAGGACAC	692	zma-b4r1-105332	NA	4	siRNA24	102607	0
GAUUAUGAUUGUCGAGUAGCGCCU	692	zma-b4r1-114580	NA	4	siRNA24	102608	0
UUAUUGAUAGAAUCGGAAGAUUUU	692	csa-b2r1-1311	NA	35	siRNA24	102609	0
AUUCGGCAGCUAGGACUUGAGUCC	692	osa-b1.0r1-112733	NA	1	siRNA24	102610	0
ACGGAGGCUUCGAACGAAAGGUGG	692	zma-b4r1-2904	NA	4	siRNA24	102611	0
AAGUAGAAUACCAAACAGACCCUU	692	mdm-b3.0r1-9632	NA	21	siRNA24	102612	0
GCGUAUCUGUUUCUCUGAAGAUA	692	sly-b2.5r1-135152	NA	14	siRNA24	102613	0
ACCCAGUCCAACAGUAGUUCUCUU	692	sly-b2.5r1-97940	NA	14	siRNA24	102614	0
AGAGAAACUCAUGACUGCAUUUAA	692	osa-b1.0r1-12305	NA	1	siRNA24	102615	0
AUAUCUAGAUGCGGCAAGUUAGGC	692	osa-b1.0r1-16418	NA	1	siRNA24	102616	0
AUAUUUAGAUGCAGCAAGUUAGGC	129	osa-b1.0r1-32541	NA	1	siRNA24	102616	2
UAUUCUAUUGGAGAACUCCUU	692	mdm-b3.0r1-94602	NA	21	siRNA21	102617	0
CACUUGUAGUGGCUUUGACAUC	692	mdm-b3.0r1-77403	NA	21	siRNA22	102618	0
CGGAAAAGAAUGGAAUGGAGCAGA	692	mtr-b4.0r1-15872	NA	12	siRNA24	102619	0
AUGGGGACCUACUUAAGACGAUAC	692	gba-b1.0r1-15381	NA	19	siRNA24	102620	0
AUUAGAACUUUUGAGGCAUAUUGG	692	oeu-b6r1-50964	NA	29	siRNA24	102621	0
UUUGGCACAACAUGUUUGAUGAAC	692	tae-b1r1-42828	NA	3	siRNA24	102622	0
UGACAAGAAGACAACUGAAUCAAG	692	mtr-b4.0r1-53387	NA	12	siRNA24	102623	0
AGGACGAUCAAGGUGUGACCUAGU	692	sly-b2.5r1-29162	NA	14	siRNA24	102624	0
AUCCUGUAGAAACCCUAACCUUGU	692	ath-b10r1-1616	NA	50	siRNA24	102625	0
GACAGAGAAAAAUCGUGCCGGGCC	692	zma-b4r1-9083	NA	4	siRNA24	102626	0
CACAGAGAAAAAUCGUGCCGGGCC	230	zma-b4r1-4058	NA	4	siRNA24	102626	1
AAGUAGGAAUCAAGGUCAAUG	692	stu-b4.04r1-60217	miR8050	15	MIRNA	102627	0
UCAGAAACUUGAUGGCAGCUC	692	gma-b1.0r1-71222	NA	9	siRNA21	102628	0
AUCUAGAAUUUUGAGUGAGCACGG	692	oeu-b6r1-49181	NA	29	siRNA24	102629	0
AUCUAGAAUUUUGAGUGAGCACGG	537	oeu-b6r1-35123	NA	29	siRNA24	102629	0
AUCUAGAAUUUUGAGUGAGCACGG	449	oeu-b6r1-4886	NA	29	siRNA24	102629	0
AUCUAGAAUUUUGAGUGAGCACGG	345	oeu-b6r1-45168	NA	29	siRNA24	102629	0
AUCUAGAAUUUUGAGUGAGCACGG	210	oeu-b6r1-1499	NA	29	siRNA24	102629	0
AUCUAGAAUUUUGAGUGAGCACGG	163	oeu-b6r1-46189	NA	29	siRNA24	102629	0
AUCUAGAAUUUUGAGUGAGCACGG	62	oeu-b6r1-36468	NA	29	siRNA24	102629	0
AUCUAGAAUUUUGAGUGAGCACGG	57	oeu-b6r1-34421	NA	29	siRNA24	102629	0
AUCUAGAAUUUUGAGUGAGUACGG	285	oeu-b6r1-6309	NA	29	siRNA24	102629	1
AUCUAGAAUUUUGAAUGAGCACGG	97	oeu-b6r1-26073	NA	29	siRNA24	102629	1
AUCUAGAAUUUUGAGCGAGCACGG	52	oeu-b6r1-35833	NA	29	siRNA24	102629	1
AUCUAGAACUUGGAGUGAGCACGG	312	oeu-b6r1-1309	NA	29	siRNA24	102629	2
AUCUAGACUUUUGAGCGAGCACGG	191	oeu-b6r1-27053	NA	29	siRNA24	102629	2
AUUUAGAAUUUUGAGCGAGCACGG	167	oeu-b6r1-33383	NA	29	siRNA24	102629	2
AUCUAGGAUUUUGAGUUAGCACGG	157	oeu-b6r1-32055	NA	29	siRNA24	102629	2
AUCUAGAACUUGGAGUGAGCACGG	135	oeu-b6r1-38245	NA	29	siRNA24	102629	2
AUCUAGGAUUUUGAGUCAGCACGG	121	oeu-b6r1-28711	NA	29	siRNA24	102629	2
AUCUAGGAUUUUGAGUUAGCACGG	120	oeu-b6r1-44758	NA	29	siRNA24	102629	2
AUCUAGAAUUUUGAUUGAACACGG	86	oeu-b6r1-38465	NA	29	siRNA24	102629	2
AUCUAGGAUUUUGAGUCAGCACGG	69	oeu-b6r1-23453	NA	29	siRNA24	102629	2
AUCUAGGAUUUUGAGUCAGCACGG	42	oeu-b6r1-30496	NA	29	siRNA24	102629	2
AAAUAGGGCUAGGGCAUGAGAGAA	692	gma-b1.0r1-31964	NA	9	siRNA24	102630	0
UGAAUAUGUAGUAGUUGGAUGCCU	692	gma-b1.0r1-68659	NA	9	siRNA24	102631	0
AGGACUAAUUCUGUUGCGCCUUGG	692	ccl-b1r1-12893	NA	34	siRNA24	102632	0
AUGACUUGAACUCGAAGCCUCACC	692	osa-b1.0r1-25711	NA	1	siRNA24	102633	0
GUAGAAGCUAACGUCGUUGAAAGU	692	gma-b1.0r1-18108	NA	9	siRNA24	102634	0
GUAGAAGCUAACGUCGUUGAAAGU	322	gma-b1.0r1-5617	NA	9	siRNA24	102634	0
CUAACGACCGUCAUUGGAAAAGU	692	can-b1.6r1-7002	NA	16	siRNA21	102635	0
GGCGGAUCUUAUAUUGUAGUGAGC	692	sly-b2.5r1-53046	NA	14	siRNA24	102636	0
CGAGAAUUUUACGCUCCAGACU	692	sly-b2.5r1-2482	NA	14	siRNA22	102637	0
AAGGGCCAAAGACUCAGGAAGACU	692	mdm-b3.0r1-24553	NA	21	siRNA24	102638	0
CCCAAUGGGACUGGACCAGGCACC	692	sly-b2.5r1-146227	NA	14	siRNA24	102639	0
AAAACGAGACAUAUUUGUAGAGAU	692	mtr-b4.0r1-114014	NA	12	siRNA24	102640	0
AAAACGAGACAUAUUUGCAGGGAU	35	mtr-b4.0r1-103793	miR2675	12	siRNA24	102640	2
AGGAAACAUGUGCUGACUCGCGCC	692	ccl-b1r1-840	NA	34	siRNA24	102641	0
GGGAAACAUGUGCUGACUCGCGCC	214	ccl-b1r1-560	NA	34	siRNA24	102641	1
ACGUGAAAUUGUAGAGUAAGAGAC	692	bdi-b1.0r1-39815	NA	7	siRNA24	102642	0
ACGGAACGGAACACACUAUAAAGU	692	mtr-b4.0r1-99651	NA	12	siRNA24	102643	0
AGGACGACUUUGAUAGCGAGCGAC	692	oeu-b6r1-32040	NA	29	siRNA24	102644	0
UAGAAUCGUGAUUCUGUUUUGCCU	692	gma-b1.0r1-14025	NA	9	siRNA24	102645	0
AAUAUUCUCAGCAAAUCCAAAGAC	692	tae-b1r1-52617	NA	3	siRNA24	102646	0
AUACUAAUGCCUGAAUCCAACACC	692	stu-b4.04r1-53584	NA	15	siRNA24	102647	0
AAUGUCGAGUCGGUGGAUAAGAUU	692	sly-b2.5r1-89518	NA	14	siRNA24	102648	0
ACGUGAGUUGUAUAAGUAGAACCA	692	zma-b4r1-117468	NA	4	siRNA24	102649	0
UCUCAAGAACUUGCAGAAUGGGCA	692	csi-b2r1-26969	NA	33	siRNA24	102650	0
GAGAUACACUAGGACUAGAAUACU	692	sly-b2.5r1-117235	NA	14	siRNA24	102651	0
GAGCUACACUAGGACUAGACUACU	669	sly-b2.5r1-121877	NA	14	siRNA24	102651	2
AGAGAUGAUAGAAUGUACACGGAU	692	stu-b4.04r1-33083	NA	15	siRNA24	102652	0
ACCAAACAAGGUACUAGUAGUACU	692	can-b1.6r1-19078	NA	16	siRNA24	102653	0
AGCCAGGAACUCAGGAUUUUUCU	692	sly-b2.5r1-42555	NA	14	siRNA24	102654	0
AGGAUUGUUACUUCUCAGAAAAGU	692	sly-b2.5r1-81054	NA	14	siRNA24	102655	0
AGGAUUGUGACUUCUCUGAAAAGU	349	sly-b2.5r1-20918	NA	14	siRNA24	102655	2
ACUUAUCUCGACCCAUGAAUGCCU	481	ghr-b1.1r1-118187	NA	18	siRNA24	102656	0
ACUUAUCUCGACCCAUGAAUGCCU	692	gba-b1.0r1-22100	NA	19	siRNA24	102656	0
AUUUAUCUCGACCCAUGAACGCCU	220	ghr-b1.1r1-51445	NA	18	siRNA24	102656	2
AUUUAUCUCGACCCAUGAACGCCU	283	gba-b1.0r1-55447	NA	19	siRNA24	102656	2
AUUUAUCUCGACCCAUGAACGCCU	283	gba-b1.0r1-55448	NA	19	siRNA24	102656	2
AGAUGGAUGUGCGGUACACACUGA	692	stu-b4.04r1-48470	NA	15	siRNA24	102657	0
UAGAACACUGGCAUUUUAAGACGG	692	gma-b1.0r1-13787	NA	9	siRNA24	102658	0
AGGCUUACAGAAUGCAGAAGAUUA	692	ghr-b1.1r1-97078	NA	18	siRNA24	102659	0
AGGCUUACAGAAUGCAGAAGAUUA	227	gba-b1.0r1-6538	NA	19	siRNA24	102659	0
AGGCUUACAGAAUGCAGAAGAUUA	210	gba-b1.0r1-57193	NA	19	siRNA24	102659	0
AGGCCUACAGAAUGCAGAGGAUUA	161	ghr-b1.1r1-11531	NA	18	siRNA24	102659	2
AGGCUUACAGAAUGUAGAUGAUUA	153	ghr-b1.1r1-82054	NA	18	siRNA24	102659	2
AGGCUUACAGAAUGCGGAUGAUUA	103	ghr-b1.1r1-102502	NA	18	siRNA24	102659	2
AACCACUGAGGGACAACCAAGACG	692	ghr-b1.1r1-119385	NA	18	siRNA24	102660	0
AACCACUGAGGGACAACCAAGACG	216	gba-b1.0r1-43851	NA	19	siRNA24	102660	0
AAAAAGGAUAGACGUACAAAGAAA	174	ghr-b1.1r1-113164	NA	18	siRNA24	102661	0
AAAAAGGAUAGACGUACAAAGAAA	100	ghr-b1.1r1-73979	NA	18	siRNA24	102661	0
AAAAAGGAUAGACGUACAAAGAAA	87	ghr-b1.1r1-83160	NA	18	siRNA24	102661	0
AAAAAGGAUAGACGUACAAAGAAA	40	ghr-b1.1r1-79221	NA	18	siRNA24	102661	0
AAAAAGGAUAGACGUACAAAGAAA	24	ghr-b1.1r1-64093	NA	18	siRNA24	102661	0
AAAAAGGAUAGACGUACAAAGAAA	692	gba-b1.0r1-56198	NA	19	siRNA24	102661	0
CAGCACCUAGAUCUCGCUCCCGAG	692	zma-b4r1-20696	NA	4	siRNA24	102662	0
AUACACGUAGGACACCAUUUAGG	692	sly-b2.5r1-84926	NA	14	siRNA24	102663	0
AUACACGUAGGACACCACUUAGG	189	sly-b2.5r1-65702	NA	14	siRNA24	102663	1
AUACACGUAGGACACCAUGUAGG	115	sly-b2.5r1-98762	NA	14	siRNA24	102663	1
AUACACGUAGGACACCAUGUAGG	50	sly-b2.5r1-17362	NA	14	siRNA24	102663	1
AUACACGUAGGACACCACAUAGG	505	sly-b2.5r1-150149	NA	14	siRNA24	102663	2
AUACACGUAGGACACCAAGUAGG	438	sly-b2.5r1-25621	NA	14	siRNA24	102663	2
AUACACGUAGGACACCACAUAGG	245	sly-b2.5r1-45320	NA	14	siRNA24	102663	2
AUACACGUAGGACACCACAUAGG	96	sly-b2.5r1-34652	NA	14	siRNA24	102663	2
AGAUAACAAAGAACUCAAAUUACU	692	gma-b1.0r1-64615	NA	9	siRNA24	102664	0
AUCAAGACGAUAGGACUACUAU	692	can-b1.6r1-46039	NA	16	siRNA22	102665	0
AGCCAACGCUGCUAGAUUAUGAGC	692	clt-b1r1-45767	NA	36	siRNA24	102666	0
AUACCAGAAGAGCUUGAACUCGAG	692	sly-b2.5r1-137816	NA	14	siRNA24	102667	0
ACGCAGUUGCACGCUGUAGCACAU	692	mtr-b4.0r1-11601	NA	12	siRNA24	102668	0
ACGCAGUUGCACGCUGUAGCACAU	175	mtr-b4.0r1-8636	NA	12	siRNA24	102668	0
ACGCAGUUGCACGCUGUAGUACAU	108	mtr-b4.0r1-33892	NA	12	siRNA24	102668	1
ACACGACCUAGUACCGUAAGUAUC	692	mdm-b3.0r1-18975	NA	21	siRNA24	102669	0
ACUCCGAAGAGUUCGUCAGGGCCU	692	gma-b1.0r1-15871	NA	9	siRNA24	102670	0
ACUCCGAAGAGUUCGUUAGGGCCU	431	gma-b1.0r1-60375	NA	9	siRNA24	102670	1
ACUCCGAAGAGCUCGUCAGGGUCU	483	gma-b1.0r1-8182	NA	9	siRNA24	102670	2
AGAUUCGACUUGUGAGCUACACUC	692	csa-b2r1-16836	NA	35	siRNA24	102671	0
AAGGAGUAGCACAAUAGAGACGCU	692	mdm-b3.0r1-43103	NA	21	siRNA24	102672	0
AUCCGAUUUCUGUUCGCCUGAACC	692	sly-b2.5r1-45159	NA	14	siRNA24	102673	0
AGGUACAAGAGAAUCUCUAACAAG	692	gma-b1.0r1-60783	NA	9	siRNA24	102674	0
AGGGAAGAACAAGCCUAUCGGUA	692	sly-b2.5r1-126011	NA	14	siRNA24	102675	0
ACAUAGGCAUAGAAUUUUUUGAAC	692	bdi-b1.0r1-27030	NA	7	siRNA24	102676	0
ACAUAGGCAUAGAAUUUUUUGAAC	237	bdi-b1.0r1-19084	NA	7	siRNA24	102676	0
ACAUAGGCAUAGAAUUUUUUGAAC	98	bdi-b1.0r1-60163	NA	7	siRNA24	102676	0
ACAUAGGCAUAGAAUUUUUUGAAC	80	bdi-b1.0r1-19047	NA	7	siRNA24	102676	0
ACAUAGGCAUAGAAUUUUUUGAAC	65	bdi-b1.0r1-41709	NA	7	siRNA24	102676	0
AUACUGCAGCAAGAACUACCUACC	649	ghr-b1.1r1-78861	NA	18	siRNA24	102677	0
AUACUGCAGCAAGAACUACCUACC	692	gba-b1.0r1-54434	NA	19	siRNA24	102677	0
AGGAACGAGAGAAACAAGCGAAAU	692	sly-b2.5r1-64414	NA	14	siRNA24	102678	0
ACCGACCAAUAGAACCUACUCGAU	692	gma-b1.0r1-42569	NA	9	siRNA24	102679	0
AGAUACGUCAUAUCCUUGUAGUAC	692	osa-b1.0r1-16784	NA	1	siRNA24	102680	0
UUUGAAGUCAACGUCGUGAAAAGU	692	gma-b1.0r1-10492	NA	9	siRNA24	102681	0
UUUGAAGUCAACGUCGUGAAAAGU	331	gma-b1.0r1-23878	NA	9	siRNA24	102681	0
UUUGAAGUCAACGUCGUGAAAAGU	237	gma-b1.0r1-24223	NA	9	siRNA24	102681	0
UUUGUAAUCAACGUCGUGAAAAGU	412	gma-b1.0r1-18932	NA	9	siRNA24	102681	2
AUAACUCGGCCGAACAUCCUUAAC	692	ath-b10r1-3506	NA	50	siRNA24	102682	0
ACUGAGAGAUAAGGCUGUGUGACU	692	gma-b1.0r1-41810	NA	9	siRNA24	102683	0
GAGGACUGUGUCACGACGAGCACC	692	zma-b4r1-116247	NA	4	siRNA24	102684	0
CUUAUCUGGGAACAAUCUAAGCCU	692	gma-b1.0r1-13582	NA	9	siRNA24	102685	0
AAACUGGAGAAGAGAAAAGACGCA	692	gba-b1.0r1-14467	NA	19	siRNA24	102686	0
AAACUGGAGAAGAGAAAAGACACA	235	ghr-b1.1r1-84993	NA	18	siRNA24	102686	1
AGGAGGAUAGAGUACACGCAGACU	692	sly-b2.5r1-138357	NA	14	siRNA24	102687	0
AUCGUUCAGUUUGCGAAGACUGUC	691	sly-b2.5r1-57767	NA	14	siRNA24	102688	0
AUCAAGUCAUGUAGGACUCAUGCU	691	ghr-b1.1r1-75861	NA	18	siRNA24	102689	0
AUCAAGUCAUGUAGGACUCAUGCU	230	gba-b1.0r1-45608	NA	19	siRNA24	102689	0
UGGACUAUUGUCUCUGAAUGGACC	691	mtr-b4.0r1-11377	NA	12	siRNA24	102690	0
AGGACACUACAACGACAAAACGGA	691	bna-b1r1-52906	NA	30	siRNA24	102691	0
AAAAAAGGGAUAUAUGAGGAGUAG	691	bna-b1r1-88417	NA	30	siRNA24	102692	0
AAAACACCCAGUAGAAUCUAUCA	691	sly-b2.5r1-33642	NA	14	siRNA24	102693	0
ACUGAACCUGUCUGGGCUCGGCUC	691	mtr-b4.0r1-73549	NA	12	siRNA24	102694	0
GUUUUAGGAUGAACCAAGUGGAGA	691	mtr-b4.0r1-32951	NA	12	siRNA24	102695	0
AGGGACUAAUCGGCUACUUUUUCU	691	ghr-b1.1r1-141485	NA	18	siRNA24	102696	0
AUACAGAUCAUUGAACUCAUCAAU	691	ghr-b1.1r1-87405	NA	18	siRNA24	102697	0
AAACCUAGAACUUUAUACAAGCGG	691	nta-b0r1-26661	NA	17	siRNA24	102698	0
CUAUAGUUGGAACUUAGAAGACAC	691	mtr-b4.0r1-1112	NA	12	siRNA24	102699	0
AGUUACCGCUGACAUGUAGAUCCA	691	osa-b1.0r1-92018	NA	1	siRNA24	102700	0
AGAUAGAGGUACUGAGUUCGAAUC	691	stu-b4.04r1-75477	NA	15	siRNA24	102701	0
AAUUAGGAUUCUGGAGGUUACUCA	691	sly-b2.5r1-116811	NA	14	siRNA24	102702	0
AGGAAUGUGUGGAAAGAAGGUGUG	691	fve-b2.0r1-33646	NA	24	siRNA24	102703	0
AUUUCGUCGUGUAUUUUAAACAUC	691	mdm-b3.0r1-56241	NA	21	siRNA24	102704	0
AUGAACGCACGAACGCACAAACGC	691	bdi-b1.0r1-53808	NA	7	siRNA24	102705	0
AUGGGAACCAAUCAUCGUUCGAAC	691	can-b1.6r1-16098	NA	16	siRNA24	102706	0
GAUGGGACUGAAAAAAUUAGAAGC	691	osa-b1.0r1-42596	NA	1	siRNA24	102707	0
CAAAAGCUAUGAACCAAGAAACGC	691	bdi-b1.0r1-26316	NA	7	siRNA24	102708	0
AUCACCGAGACAGAGCUUUGAGCC	691	mtr-b4.0r1-53790	NA	12	siRNA24	102709	0
AAGAGAGAGUAGAGCGUACGCAAG	691	can-b1.6r1-75598	NA	16	siRNA24	102710	0
AGCAUACUAUGACACUGACAGACA	691	osa-b1.0r1-64234	NA	1	siRNA24	102711	0
UCCAGGUAUUGUAGACAUUCC	691	mes-b6r1-25566	NA	26	siRNA21	102712	0
AUCUGACGCCUCCGAGCACCCAAA	691	sly-b2.5r1-78591	NA	14	siRNA24	102713	0
AUCUGACGCCUUGGAGCACCCAAA	137	stu-b4.04r1-60978	NA	15	siRNA24	102713	2
CACACUAUCUUGUUCGCCGUCA	691	can-b1.6r1-8420	NA	16	siRNA21	102714	0
AGUAGAGCAUUAUUGAGACGUCAC	691	oeu-b6r1-7811	NA	29	siRNA24	102715	0
AGAGUUGGAGCUUGAAAUGGAAGA	691	zma-b4r1-116552	NA	4	siRNA24	102716	0
AGGACGAGGACCAAGUCAAACCGG	691	osa-b1.0r1-137380	NA	1	siRNA24	102717	0
AGGACGAGGACCAAGUCAAACCGG	581	osa-b1.0r1-33472	NA	1	siRNA24	102717	0
AGGACGAGGACCAAGUCAAACCGG	392	osa-b1.0r1-32857	NA	1	siRNA24	102717	0
AGGACGGGGACCAAGUCAAACCGG	142	osa-b1.0r1-92046	NA	1	siRNA24	102717	1
AGGACGAGGACUAAGUCAAACCAG	184	osa-b1.0r1-89134	NA	1	siRNA24	102717	2
AGGACGAGGACUAAGUCAAACCAG	163	osa-b1.0r1-59855	NA	1	siRNA24	102717	2
AGAGGAUGAUGUUAGGUACGUAGC	691	sly-b2.5r1-12389	NA	14	siRNA24	102718	0
AAAGUUGCCUGCAGGACCCUGGAA	691	zma-b4r1-58790	NA	4	siRNA24	102719	0
AAAGUUGCCUGCAGGACCCUGGAA	567	zma-b4r1-126160	NA	4	siRNA24	102719	0
UCCUUGUCAAAUGAAUUCUGAA	691	sly-b2.5r1-52429	NA	14	siRNA22	102720	0
CCAGUCGCCGAGUAUAACGCC	691	ccm-b0.32r1-73369	NA	44	siRNA21	102721	0
AAGGGACUGUGCCAUUAAAGGUA	691	can-b1.6r1-2282	NA	16	siRNA24	102722	0
AAAACAAGAACUAGAUCAAAGGCU	691	gma-b1.0r1-2864	NA	9	siRNA24	102723	0
ACAUGGUAGGAGUCUGUAAGGCAA	691	ghr-b1.1r1-63374	NA	18	siRNA24	102724	0
ACAUGGUAGGAGUCUGUAAGGCAA	548	ghr-b1.1r1-9996	NA	18	siRNA24	102724	0
AAAUCAGGCCUGACUUGAAGAUGU	691	csa-b2r1-6654	NA	35	siRNA24	102725	0
AAAUCAGGCCUGACUUGAAGAUGU	519	csa-b2r1-25630	NA	35	siRNA24	102725	0
AAUUCAGGCCUGACUUAAAGAUGU	69	csa-b2r1-42753	NA	35	siRNA24	102725	2
AAAUCAUGCCUGACUUAAAGAUGU	34	csa-b2r1-42734	NA	35	siRNA24	102725	2
ACACAGAAUCGGUCGAAUUGUCGC	691	zma-b4r1-116066	NA	4	siRNA24	102726	0
AAGGACCCUUCGACACCGCACCCG	691	zma-b4r1-71122	NA	4	siRNA24	102727	0
UUACCGGCAAAUAAUUCUUAAUU	691	sly-b2.5r1-63218	NA	14	siRNA24	102728	0
AAUAGAGACUGACAUAUGGAUCCC	691	osa-b1.0r1-65299	NA	1	siRNA24	102729	0
GGAAACCUUUUGUGGGGGUUU	691	ptc-b3.0r1-8262	miR477	43	MIRNA	102730	0
ACAACUUUGAAUCACGAAUCUGCA	691	ghr-b1.1r1-39540	NA	18	siRNA24	102731	0
AUCCGUCGAGAUACAGAAUUAGCC	691	can-b1.6r1-19988	NA	16	siRNA24	102732	0
AGAGAAUAACUGCAAGUGAGACUG	691	zma-b4r1-117615	NA	4	siRNA24	102733	0
CAGAGAAGGACAGAUGUUCUC	691	csa-b2r1-39549	NA	35	siRNA21	102734	0
AGCUCCAUUGGAACUUGUAGGCCU	691	gma-b1.0r1-44467	NA	9	siRNA24	102735	0
ACGAGCCGUAGACUACCAGUA	691	sly-b2.5r1-51685	NA	14	siRNA21	102736	0
AAUGGUAAGAUGGAUACAGACUCU	691	oeu-b6r1-25798	NA	29	siRNA24	102737	0
AGGAACUUCUGGAGAAGAAGCAUU	691	csi-b2r1-28674	NA	33	siRNA24	102738	0
AGGGACAUCUGGAGAAGAAGCAUU	163	csi-b2r1-18697	NA	33	siRNA24	102738	2
AGGGACAUCUGGAGAAGAAGCAUU	135	csi-b2r1-61301	NA	33	siRNA24	102738	2
AGGAACCUCUGGAGAAGAAGCUUU	134	csi-b2r1-36617	NA	33	siRNA24	102738	2
AGGCACAUCUGGAGAAGAAGCAUU	104	csi-b2r1-51015	NA	33	siRNA24	102738	2
AGGGACAUCUGGAGAAGAAGCAUU	87	csi-b2r1-3787	NA	33	siRNA24	102738	2
AGGGACAUCUGGAGAAGAAGCAUU	86	csi-b2r1-52850	NA	33	siRNA24	102738	2
AGGGACAUCUGGAGAAGAAGCAUU	62	csi-b2r1-61458	NA	33	siRNA24	102738	2
AGGGACAUCUGGAGAAGAAGCAUU	40	csi-b2r1-61551	NA	33	siRNA24	102738	2
AGGGACAUCUGGAGAAGAAGCAUU	38	csi-b2r1-69703	NA	33	siRNA24	102738	2
UAUAUCCAAGACUGUAUGAUUU	691	zma-b4r1-58055	NA	4	siRNA22	102739	0
UUGGCGUAGGAGAACGAAGGACAA	691	zma-b4r1-119688	NA	4	siRNA24	102740	0
UUGGCGUAGGAGAACAAAGGACAA	522	zma-b4r1-119696	NA	4	siRNA24	102740	1
CAUCGGUAUAGCAUGCGAAUAAGC	691	mes-b6r1-22288	NA	26	siRNA24	102741	0
AUUGUAAAACGGAUAGAGCAUAUG	691	bdi-b1.0r1-54650	NA	7	siRNA24	102742	0
GGCAUGAAAGGUCAUACUGUAA	691	csi-b2r1-20446	NA	33	siRNA24	102743	0
AAUAGACUAAGAAUUAAUGUGGGC	691	fve-b2.0r1-32435	NA	24	siRNA24	102744	0
ACAGGUUGGAUAAUGAGUUUAGUC	691	gma-b1.0r1-20104	NA	9	siRNA24	102745	0
GACGCGUAUCGGACACCAAACACG	691	gma-b1.0r1-18567	NA	9	siRNA24	102746	0
AGUGAGUUGUAGAAAAUUAUAGGC	691	car-b2.0r1-19898	NA	11	siRNA24	102747	0
CUAUGAUCUGUGAUUUCUAGCGCC	691	sly-b2.5r1-83533	NA	14	siRNA24	102748	0
GAGAAACGUCAAACUAUGUACUGU	691	can-b1.6r1-8999	NA	16	siRNA24	102749	0
GAGAAACGUCAAACUUUGUACUGU	466	can-b1.6r1-9000	NA	16	siRNA24	102749	1
AGAGAUUUCGGCAUUUAAUACAAC	124	fan-b1.0r1-13596	NA	23	siRNA24	102750	0
AGAGAUUUCGGCAUUUAAUACAAC	42	fan-b1.0r1-7365	NA	23	siRNA24	102750	0
AGAGAUUUCGGCAUUUAAUACAAC	691	fve-b2.0r1-50823	NA	24	siRNA24	102750	0
AGAGAUUUCGGCAUUUAAUACAAC	409	fve-b2.0r1-18537	NA	24	siRNA24	102750	0
AGAGAUUUCGGCAUUUAAUACAAC	205	fve-b2.0r1-10523	NA	24	siRNA24	102750	0
AGAGAUUUCGGCAUUUAAUACAAC	140	fve-b2.0r1-38877	NA	24	siRNA24	102750	0
AGAGAUUUCGGCAUUUAAUACAAC	92	fve-b2.0r1-13021	NA	24	siRNA24	102750	0
AGAGAUUUCGGCAUUUAAUAUAAC	117	fve-b2.0r1-30183	NA	24	siRNA24	102750	1
AGAGAUUUCGGCAUUUAAUAUAAC	42	fve-b2.0r1-24937	NA	24	siRNA24	102750	1
AGAGAUUCCGGCAUUUAUUACAAC	62	fve-b2.0r1-22194	NA	24	siRNA24	102750	2
CGGAACAUAACAGAAUGGAGCGGA	691	mtr-b4.0r1-53093	NA	12	siRNA24	102751	0
AGGGGCUGAGAAGAUUCAUAAAGA	691	mdm-b3.0r1-62996	NA	21	siRNA24	102752	0
AGGGACUGAGAAGAUUCAUAAAGG	554	mdm-b3.0r1-95842	NA	21	siRNA24	102752	2
AGGGACUGAGAAGAUUCAUAAAGG	298	mdm-b3.0r1-85351	NA	21	siRNA24	102752	2
AGAAAACCCGUCUGUCAGUAACCC	691	fve-b2.0r1-34253	NA	24	siRNA24	102753	0
UAUCGACUCAAGGACAACUGUUCU	691	gma-b1.0r1-11904	NA	9	siRNA24	102754	0
AUAGGUAUUGUUGUAAGCGAUCGC	691	zma-b4r1-117915	NA	4	siRNA24	102755	0
GGGAAAACUGGAACCACAUGACGA	691	tae-b1r1-29211	NA	3	siRNA24	102756	0
AGAGAUCGGGAGAUGUAUUAAGCC	691	mtr-b4.0r1-55687	NA	12	siRNA24	102757	0
AGGGAUCGGGAGAUGUAUUAAGCC	123	mtr-b4.0r1-66541	NA	12	siRNA24	102757	1
AGGGACCGGGAGAUGUAUUAAGCC	312	mtr-b4.0r1-2874	NA	12	siRNA24	102757	2
AGGGAUCGGGGGAUGUAUUAAGCC	240	mtr-b4.0r1-35011	NA	12	siRNA24	102757	2
AGGGAUCGGGGGAUGUAUUAAGCC	47	mtr-b4.0r1-79559	NA	12	siRNA24	102757	2
UCUUUGUAGAGAAACUCGUGAGGC	691	mtr-b4.0r1-29477	NA	12	siRNA24	102758	0
AAACACUUUUAGACUUUGGCACGG	691	osa-b1.0r1-117114	NA	1	siRNA24	102759	0
AAUAGAUGACAUGUUGAAACCACU	691	can-b1.6r1-17481	NA	16	siRNA24	102760	0
AAUAGAUGGCAUGUUGAAACCACU	359	can-b1.6r1-35243	NA	16	siRNA24	102760	1
AGCUCAUAUUUCAAGUCGGACUAA	691	ghr-b1.1r1-118543	NA	18	siRNA24	102761	0
GAUACAGAUCAUAGGACGACUUGU	691	ghr-b1.1r1-55239	NA	18	siRNA24	102762	0
AGGCUGUGAACUGCGGUAGCAAGC	691	bdi-b1.0r1-39780	NA	7	siRNA24	102763	0
AAAACUGUUUGUCUGAGCUGAAGC	691	osa-b1.0r1-51205	NA	1	siRNA24	102764	0
AAAAUAGAACUCACCAACACAUGU	691	mdm-b3.0r1-12215	NA	21	siRNA24	102765	0
AAAUACUCUGAAGCGGCGGUGCGG	691	ghr-b1.1r1-41148	NA	18	siRNA24	102766	0
AAAUACUCUGAAGCGGCGGUGCGG	348	gba-b1.0r1-25070	NA	19	siRNA24	102766	0
ACUCGAACUCAAGUCCUUUGAUU	691	sly-b2.5r1-92042	NA	14	siRNA24	102767	0
AUUAUACAAAUUCAAAGUCGGCCC	691	sly-b2.5r1-111549	NA	14	siRNA24	102768	0
AUUAUACAAAUUCAAAGUCAGGCC	190	sly-b2.5r1-106057	NA	14	siRNA24	102768	2
AACUCAACUGGGAUAUAAACGCAU	691	ghr-b1.1r1-77800	NA	18	siRNA24	102769	0
AACUCAACUGGGAUAUAAACGCAU	82	ghr-b1.1r1-99520	NA	18	siRNA24	102769	0
AUUCUAGGAUGAGUACUUAAGACU	691	sly-b2.5r1-17355	NA	14	siRNA24	102770	0
UCUCGAGACAAUGGAACGAAUU	691	can-b1.6r1-7499	NA	16	siRNA22	102771	0
ACAGAACUCACACGCGCAUAGCCU	691	zma-b4r1-125136	NA	4	siRNA24	102772	0
ACAGAGCUCGCACGCGCAUAGCCU	95	zma-b4r1-64728	NA	4	siRNA24	102772	2
AUCGAAAGUAGAAUCAUGCAAGAG	691	mtr-b4.0r1-73178	NA	12	siRNA24	102773	0
AUGCGUCUCUGAAUGACCCUUGGC	691	sly-b2.5r1-28654	NA	14	siRNA24	102774	0
AAAAAGAAAAUGCACAUCGUC	691	clt-b1r1-13813	NA	36	siRNA24	102775	0
AUGAUCAAGGAUCCGUAAGAGACU	691	mtr-b4.0r1-102701	NA	12	siRNA24	102776	0
AUAGACUUUGGAUAAGCACUGUAG	691	ghr-b1.1r1-9629	NA	18	siRNA24	102777	0
AACUUUCUGAUAGUUACUUGGUAC	691	sly-b2.5r1-116687	NA	14	siRNA24	102778	0
CAAUGUCAGCUUGGAAGACGC	691	osa-b1.0r1-45298	NA	1	siRNA21	102779	0
CUUUGAACCUGAACCCAAUGGCGG	691	ghr-b1.1r1-117027	NA	18	siRNA24	102780	0
GAUUUUCGGCGUUCUGAGGGCAUG	691	tae-b1r1-20788	NA	3	siRNA24	102781	0
AGAAGUUUGUGUGCGUAGGAAAGU	691	osa-b1.0r1-25967	NA	1	siRNA24	102782	0
AGAAGUUUGUGCGCGUAGGAAAGU	45	osa-b1.0r1-128684	NA	1	siRNA24	102782	1
AACCGCAGUUUGUUUGAUAUGGGC	691	osa-b1.0r1-48906	NA	1	siRNA24	102783	0
UCGGCCCAGAACCUCAUGGAUUUC	691	ath-b10r1-1379	NA	50	siRNA24	102784	0
UCUUGAACAACGUACUCAAUCAGU	691	csa-b2r1-34502	NA	35	siRNA24	102785	0
AUAGAAUCGGACUCGAAUCGGGCC	691	zma-b4r1-84067	NA	4	siRNA24	102786	0
AAGAGUGUGAGGACUGAACGUAGC	691	car-b2.0r1-14058	NA	11	siRNA24	102787	0
AAGAGUGUGAGGACUGAACGUAGC	202	car-b2.0r1-1432	NA	11	siRNA24	102787	0
AAGAGUGUGAGGACUGGACGUAGC	514	car-b2.0r1-298	NA	11	siRNA24	102787	1
AAGAGUGUGAGGACUGGACGUAGC	281	car-b2.0r1-23845	NA	11	siRNA24	102787	1
AAGGGUGUGAGGACUGAACGUAGC	150	car-b2.0r1-24427	NA	11	siRNA24	102787	1
AAGUGUGUGAGGACUGAACGUAGC	109	car-b2.0r1-26699	NA	11	siRNA24	102787	1
AAGAGUGGGAGGACUGAACGUAGC	93	car-b2.0r1-23396	NA	11	siRNA24	102787	1
AAGGGUGUGAGGACUGAACGUAGC	70	car-b2.0r1-13126	NA	11	siRNA24	102787	1
AAGUGUGUAAGGACUGAACGUAGC	182	car-b2.0r1-32644	NA	11	siRNA24	102787	2
UGGAUUAAAAUCGAACGGACAAGC	691	bdi-b1.0r1-45726	NA	7	siRNA24	102788	0
AAAGACUCUCGGCUCAAGUGCAUC	98	sly-b2.5r1-119962	NA	14	siRNA24	102789	0
AAAGACUCUCGGCUCAAGUGCAUC	691	stu-b4.04r1-2562	NA	15	siRNA24	102789	0
AAAGACUCUCGGCUCAAGUGCAUU	190	stu-b4.04r1-71661	NA	15	siRNA24	102789	1
AAAGACUUUCGGCUCAAGUGCAUC	159	stu-b4.04r1-13674	NA	15	siRNA24	102789	1
AAAGACUCUCGGCUCAAGAGCAUC	124	stu-b4.04r1-43126	NA	15	siRNA24	102789	1
AAAGACUCUCGGCUCAAGAGCAUC	122	stu-b4.04r1-43127	NA	15	siRNA24	102789	1
AAAGACUCUCGGCUCAAGUGCAAC	113	stu-b4.04r1-3096	NA	15	siRNA24	102789	1
AAAGACCCUCGGCUCAAGUGCAUC	103	stu-b4.04r1-14957	NA	15	siRNA24	102789	1
AAAGACUCUCGACUCAAGUGCAUU	115	sly-b2.5r1-124691	NA	14	siRNA24	102789	2
AAAGACUCUCGACUAAAGUGCAUC	316	stu-b4.04r1-36400	NA	15	siRNA24	102789	2
AAAGACUAUCGGCUCAAGUGCAAC	166	stu-b4.04r1-33427	NA	15	siRNA24	102789	2
AAAGACCCUCGGCUCAAGUGCAUA	150	stu-b4.04r1-35051	NA	15	siRNA24	102789	2
AAAGAUCCUCGGCUCAAGUGCAUC	41	stu-b4.04r1-28234	NA	15	siRNA24	102789	2
AUAUCGACUAGAGGCGCCUUGGGU	691	zma-b4r1-64303	NA	4	siRNA24	102790	0
UACUUUAGACUCAAGCACCUAGGA	691	gma-b1.0r1-9913	NA	9	siRNA24	102791	0
GAUGAGACCAAAGAACCUAAUGCU	691	sly-b2.5r1-106198	NA	14	siRNA24	102792	0
GAUGAGACCAAAGAACCUAAUGCU	336	sly-b2.5r1-99421	NA	14	siRNA24	102792	0
GAUGAGACCAAAGAACCUAAUGCU	260	sly-b2.5r1-96649	NA	14	siRNA24	102792	0
GAUGAGACCAAAGAACCUAAUGCU	225	sly-b2.5r1-5589	NA	14	siRNA24	102792	0
GAUGAGACCAAAGAACCUAAUGCU	156	sly-b2.5r1-33647	NA	14	siRNA24	102792	0
GAUGAGACCAAGGAACCUAAUGCU	411	sly-b2.5r1-99424	NA	14	siRNA24	102792	1
GAUGAGACCAAAGAACUUAAUGCU	169	sly-b2.5r1-143285	NA	14	siRNA24	102792	1
GAUGAGACCAAAGAACCUAACGCU	160	sly-b2.5r1-4030	NA	14	siRNA24	102792	1
AAUGAGACCAACGAACCUAAUGCU	503	sly-b2.5r1-132336	NA	14	siRNA24	102792	2
GAUGAGAACAACGAACCUAAUGCU	399	sly-b2.5r1-5824	NA	14	siRNA24	102792	2
GAUGAGACCAAUGAACCUAACGCU	363	sly-b2.5r1-52389	NA	14	siRNA24	102792	2
GAUGAGACCAACGAACAUAAUGCU	336	sly-b2.5r1-70105	NA	14	siRNA24	102792	2
GACGAGACCAACGAACCUAAUGCU	328	sly-b2.5r1-104804	NA	14	siRNA24	102792	2
GAUGAGAUCAACGAACCUAAUGCU	320	sly-b2.5r1-68301	NA	14	siRNA24	102792	2
GAUGAGACCAACGAACCUAAUACU	314	sly-b2.5r1-119638	NA	14	siRNA24	102792	2
GAUGAGACCAACGAACCUAAUUCU	281	sly-b2.5r1-97913	NA	14	siRNA24	102792	2
GAUGAGACCAAUGAACCUAACGCU	275	sly-b2.5r1-143850	NA	14	siRNA24	102792	2
GAUGAGACCAAUGAACCUAACGCU	269	sly-b2.5r1-130641	NA	14	siRNA24	102792	2
GAUGAGACCAACGAACCGAAUGCU	259	sly-b2.5r1-130628	NA	14	siRNA24	102792	2
GAUGAGACCAACGAACCUAAAGCU	251	sly-b2.5r1-144023	NA	14	siRNA24	102792	2
GAUGAGACCAACGAACUUAAUGCU	248	sly-b2.5r1-149962	NA	14	siRNA24	102792	2
GAUGAGACAAACGAACCUAAUGCU	246	sly-b2.5r1-3464	NA	14	siRNA24	102792	2
GAUGAGACCAACGAACUUAAUGCU	246	sly-b2.5r1-4615	NA	14	siRNA24	102792	2
GAUGAGACCAACGAACCUAAAGCU	232	sly-b2.5r1-33296	NA	14	siRNA24	102792	2
GAUGAGACCAACGAACCUAAAGCU	219	sly-b2.5r1-46990	NA	14	siRNA24	102792	2
GAUGAGACCAACGAACUUAAUGCU	213	sly-b2.5r1-152581	NA	14	siRNA24	102792	2
GAUGAGACCAAUGAACCUAACGCU	197	sly-b2.5r1-44631	NA	14	siRNA24	102792	2
GAUGAGACCAACGAACUUAAUGCU	191	sly-b2.5r1-144133	NA	14	siRNA24	102792	2
AAUGAGACCAACGAACCUAAUGCU	180	sly-b2.5r1-33203	NA	14	siRNA24	102792	2
GAUGAGACCAACGAACCUAAAGCU	177	sly-b2.5r1-44654	NA	14	siRNA24	102792	2
AAUGAGACCAAUGAACCUAAUGCU	162	sly-b2.5r1-34061	NA	14	siRNA24	102792	2
GAUGAGACCAACGAACGUAAUGCU	156	sly-b2.5r1-143858	NA	14	siRNA24	102792	2
GAUGAGACCAACGAACAUAAUGCU	155	sly-b2.5r1-34048	NA	14	siRNA24	102792	2
AAUGAGACCAACGAACCUAAUGCU	149	sly-b2.5r1-133545	NA	14	siRNA24	102792	2
GAUGAGACCAACGAACCUAAAGCU	142	sly-b2.5r1-23996	NA	14	siRNA24	102792	2
GAUGAGAUCAACGAACCUAAUGCU	142	sly-b2.5r1-48856	NA	14	siRNA24	102792	2
GAUGAGACCAAUGAACCUAACGCU	137	sly-b2.5r1-97807	NA	14	siRNA24	102792	2
GAUGAGACCAACGAACGUAAUGCU	131	sly-b2.5r1-22238	NA	14	siRNA24	102792	2
GAUGAGACCAACGAACCUAAUACU	130	sly-b2.5r1-68521	NA	14	siRNA24	102792	2
GAUGAGACCAAUGAACCUAACGCU	128	sly-b2.5r1-85002	NA	14	siRNA24	102792	2
GAUGAGACCAACGAACCAAAUGCU	125	sly-b2.5r1-45571	NA	14	siRNA24	102792	2
GAUGAGACAAACGAACCUAAUGCU	114	sly-b2.5r1-70012	NA	14	siRNA24	102792	2
GAUGAGACAAACGAACCUAAUGCU	108	sly-b2.5r1-105198	NA	14	siRNA24	102792	2
GAUGAGACCAACGAACCUAAAGCU	106	sly-b2.5r1-24333	NA	14	siRNA24	102792	2
GAUGAGACCAACGAACCGAAUGCU	105	sly-b2.5r1-151499	NA	14	siRNA24	102792	2
GAUGAGACCAAUGAACCUAACGCU	104	sly-b2.5r1-72195	NA	14	siRNA24	102792	2
GAUGAGACAAACGAACCUAAUGCU	102	sly-b2.5r1-98088	NA	14	siRNA24	102792	2
GAUGAGACCAACGAACUUAAUGCU	101	sly-b2.5r1-117888	NA	14	siRNA24	102792	2
GAUGAGACCAACGAACCAAAUGCU	98	sly-b2.5r1-98114	NA	14	siRNA24	102792	2
GAUGAGACCGACGAACCUAAUGCU	82	sly-b2.5r1-141547	NA	14	siRNA24	102792	2
GAUGAGACCAACGAACUUAAUGCU	80	sly-b2.5r1-34957	NA	14	siRNA24	102792	2
GAUGAGACCAACGAACUUAAUGCU	69	sly-b2.5r1-146882	NA	14	siRNA24	102792	2
GAUGAGACCAGCGAACCUAAUGCU	69	sly-b2.5r1-140146	NA	14	siRNA24	102792	2
GAUGAGACCAACGAACUUAAUGCU	66	sly-b2.5r1-106265	NA	14	siRNA24	102792	2
GAUGAGACCAACGGACCUAAUGCU	66	sly-b2.5r1-44628	NA	14	siRNA24	102792	2
GAUGAGACCAACGAACCCAAUGCU	61	sly-b2.5r1-129820	NA	14	siRNA24	102792	2
GAUGAGAUCAACGAACCUAAUGCU	49	sly-b2.5r1-153297	NA	14	siRNA24	102792	2
GAUGAGACUAACGAACCUAAUGCU	37	sly-b2.5r1-47047	NA	14	siRNA24	102792	2
GAUGAGAUCAACGAACCUAAUGCU	32	sly-b2.5r1-104715	NA	14	siRNA24	102792	2
GAUGAGAUCAACGAACCUAAUGCU	10	sly-b2.5r1-53381	NA	14	siRNA24	102792	2
AACUGUUUGAUCGUUUCGUUGACC	691	ghr-b1.1r1-73225	NA	18	siRNA24	102793	0
AACUGUUUGAUCGUUUCGUUGACC	198	gba-b1.0r1-27450	NA	19	siRNA24	102793	0
AACUGUUUGAUCGUUUCGUUGACC	171	gba-b1.0r1-27451	NA	19	siRNA24	102793	0
UUGAAUUUCAGUAGAUCGUUAUA	691	sly-b2.5r1-30737	NA	14	siRNA24	102794	0
UUUCUGCCUGACGGGAGGACGU	691	mtr-b4.0r1-89389	NA	12	siRNA22	102795	0
UUUCUGCCUGACGGGAGGACGU	682	mtr-b4.0r1-116015	NA	12	siRNA22	102795	0
AAGAAACUGUAAACGGUAGUGAAU	691	sly-b2.5r1-49992	NA	14	siRNA24	102796	0
AUGUGAGAAUGCUUCGUUGGAUGU	691	mdm-b3.0r1-79248	NA	21	siRNA24	102797	0
ACUCACAAUGAAUCAACAAGAAGC	691	mtr-b4.0r1-113518	NA	12	siRNA24	102798	0
UUAUCUGUCUAGACUCGAAAGUUU	691	ghr-b1.1r1-139355	NA	18	siRNA24	102799	0
UUAUCUGUCUAGACUCGAAAGUUC	120	ghr-b1.1r1-238	NA	18	siRNA24	102799	1
AAAGAACGAAGAUUUGAAGACUGG	691	ghr-b1.1r1-17869	NA	18	siRNA24	102800	0
AAAGAACGAAGAUUUGAAGACUGG	111	ghr-b1.1r1-77850	NA	18	siRNA24	102800	0
AAAGAACGAAGAUUUGAAGACUGG	528	gba-b1.0r1-55207	NA	19	siRNA24	102800	0
AAAGAACGAAGAUUUGAAGACUGG	179	gba-b1.0r1-18663	NA	19	siRNA24	102800	0
UAGUUUUACUUUGGAUCACCC	691	osa-b1.0r1-83714	NA	1	siRNA21	102801	0
UAGUUUUACUUUGGAUCACCC	514	osa-b1.0r1-145900	NA	1	siRNA21	102801	0
AGGUGCUCGGAUUUGUAAAGUGAU	691	gma-b1.0r1-22508	NA	9	siRNA24	102802	0
AGAGCAUACGAGGAUCGUCGC	691	pab-b1.0cr1-10585	NA	47	siRNA21	102803	0
AAAGACUGUACGACAUAAUUGUGU	691	mtr-b4.0r1-95047	NA	12	siRNA24	102804	0
AGAGAGACGCCUGACAAACUUAGC	691	sly-b2.5r1-79520	NA	14	siRNA24	102805	0
AGAGAGACGCCUGACAAACUUUGG	687	sly-b2.5r1-13139	NA	14	siRNA24	102805	2
AGAGAGACGCCUGACAAACUUUGG	454	sly-b2.5r1-127976	NA	14	siRNA24	102805	2
AGAGAGACGCCUGACAAACUUUGG	237	sly-b2.5r1-83227	NA	14	siRNA24	102805	2
AGAGAGACGCCUGACAAACUUUGG	123	sly-b2.5r1-60985	NA	14	siRNA24	102805	2
AGAGAGACGCCUGACAAACUUUGG	45	sly-b2.5r1-135502	NA	14	siRNA24	102805	2
ACUAGACUCGUUGGAAGCUCAAGC	691	osa-b1.0r1-61058	NA	1	siRNA24	102806	0
ACUAGACUCGUUGGAAGCUCGAGC	83	osa-b1.0r1-35441	NA	1	siRNA24	102806	1
ACUAGACUCGUUGGAAGCUCGAGC	62	osa-b1.0r1-134599	NA	1	siRNA24	102806	1
ACUAGACUCGUUUGAAGCUCGAGC	303	osa-b1.0r1-61499	NA	1	siRNA24	102806	2
ACUAGACUCGUUGUAAGCUCGAGC	142	osa-b1.0r1-90217	NA	1	siRNA24	102806	2
ACUAGACUCGUUAGAAGCUCGAGC	101	osa-b1.0r1-103369	NA	1	siRNA24	102806	2
ACUAGACUCGUUAGAAGCUCGAGC	62	osa-b1.0r1-70317	NA	1	siRNA24	102806	2
ACUAGGCUCGUUGGAAGCUCGAGC	32	osa-b1.0r1-85980	NA	1	siRNA24	102806	2
ACGGAAGUGAUACGUCACAUGACA	691	mdm-b3.0r1-68481	NA	21	siRNA24	102807	0
AACCAUUCGUCGAACCAAUUUUUU	691	sly-b2.5r1-90564	NA	14	siRNA24	102808	0
AAUGUAGGACCCACUAUCGGCC	691	mes-b6r1-17512	NA	26	siRNA22	102809	0
AGUUCAGUUGAUGAAGUCGUCGAC	691	mdm-b3.0r1-36150	NA	21	siRNA24	102810	0
AGUACAGUUGAUGAAGUCGUCGAC	141	mdm-b3.0r1-23663	NA	21	siRNA24	102810	1
AGUACAGUUGAUGAAGUCGUUGAC	365	mdm-b3.0r1-94939	NA	21	siRNA24	102810	2
AGUACAGUUGAUGAAGUCGUCGGC	237	mdm-b3.0r1-40178	NA	21	siRNA24	102810	2
AGAACAGUUGAUGAAGUCGUCGAC	196	mdm-b3.0r1-98938	NA	21	siRNA24	102810	2
AGUUCAGUUGAUGAAGUCAUCGGC	73	mdm-b3.0r1-34177	NA	21	siRNA24	102810	2
AGUUCAGUUGAUGAAGUCGUAGGC	43	mdm-b3.0r1-43631	NA	21	siRNA24	102810	2
AUUGAGCCUGAGAAUAUUGUAAAG	691	sly-b2.5r1-121884	NA	14	siRNA24	102811	0
CGGACAGCUCUACGUGGAAGACGC	691	zma-b4r1-20955	NA	4	siRNA24	102812	0
AUUGAUUAUCGAACUACUAAACCU	691	sly-b2.5r1-111361	NA	14	siRNA24	102813	0
AUCGAUUAUCGAACUACUAAACCU	79	sly-b2.5r1-2822	NA	14	siRNA24	102813	1
AUGGAUUAUCGAACCACUAAACCU	163	sly-b2.5r1-70540	NA	14	siRNA24	102813	2
AAUGUCGAUCAGACUACGGUAUGC	691	osa-b1.0r1-91440	NA	1	siRNA24	102814	0
AAGCGUGUAGACAGCUCAAUUGAU	691	zma-b4r1-30208	NA	4	siRNA24	102815	0
AGGACACCUUAGAUGGCUUAGACA	691	ghr-b1.1r1-52242	NA	18	siRNA24	102816	0
AGACGGUGGUUAGCUGAUGAGCCU	691	mdm-b3.0r1-88778	NA	21	siRNA24	102817	0
ACCGGACCAGACCAGAAUAGGGUU	691	csi-b2r1-41183	NA	33	siRNA24	102818	0
CAGAACAUUAGCUGACAUGGCAUC	691	mtr-b4.0r1-33162	NA	12	siRNA24	102819	0
GAUGUCUGUCUGUGGUGCCUUGGC	691	osa-b1.0r1-30146	NA	1	siRNA24	102820	0
GUUGUUGGAGGUAAAAAGGAGCCU	691	zma-b4r1-20452	NA	4	siRNA24	102821	0
AGAGGAUUCUAAUCUGGAUGAG	691	mtr-b4.0r1-105335	NA	12	siRNA22	102822	0
AGAGUAAACAUGAACGCAGAAGAU	691	zma-b4r1-72049	NA	4	siRNA24	102823	0
AAAGAACUUAGCGGCACAAUAUGA	684	ghr-b1.1r1-107287	NA	18	siRNA24	102824	0
AAAGAACUUAGCGGCACAAUAUGA	691	gba-b1.0r1-61086	NA	19	siRNA24	102824	0
AUACUUGAGAUCUCUUACAAAAGA	691	gma-b1.0r1-28446	NA	9	siRNA24	102825	0
UCUGAUGUGGAAGAUCGGUUUA	691	mes-b6r1-33987	NA	26	siRNA24	102826	0
AGUUAAAUACACUGACAGUCGGAU	691	sly-b2.5r1-49778	NA	14	siRNA24	102827	0
UUUCCAAAGUGUAGAUCCUGCAUU	691	mtr-b4.0r1-46530	NA	12	siRNA24	102828	0
GUGACAUGUGUUCUUUAACAUU	691	can-b1.6r1-22202	NA	16	siRNA22	102829	0
AAGGGACCCGCUCUGUAAAAAGUU	691	gma-b1.0r1-47181	NA	9	siRNA24	102830	0
AUGGACAACAACAACACCAUGUGU	691	lsa-b8r1-5530	NA	37	siRNA24	102831	0
CUCUUAUGUUGUGGGACGGAG	691	hvu-b1r1-2452	NA	5	nearMIRNA	102832	0
UUCUUAUGUUAUGGGACGGAG	368	tae-b1r1-47485	miR1120	3	nearMIRNA	102832	2
UUCUUAUGUUAUGGGACGGAG	66	tae-b1r1-50195	miR1120	3	siRNA21	102832	2
CUCUUACAUUGUGGGACGGAG	92	hvu-b1r1-21698	NA	5	nearMIRNA	102832	2
AGACUUGUUAGAGAUAGAAUACGG	691	nta-b0r1-6369	NA	17	siRNA24	102833	0
ACUGGUCACAGUAGAUUCUUCGGU	691	osa-b1.0r1-113877	NA	1	siRNA24	102834	0
AGCCUUGAUAUGAUCGUCAUCUCA	691	gma-b1.0r1-15107	NA	9	siRNA24	102835	0
UGGGCAUUCUGGGCCCGAAACGGC	691	osa-b1.0r1-20908	NA	1	siRNA24	102836	0
GAAAUACGAGUAGAGUUGAGACAU	691	csi-b2r1-48936	NA	33	siRNA24	102837	0
GAAAUAUGAGUAGAGUAGAGACAU	348	csi-b2r1-60187	NA	33	siRNA24	102837	2
AGACUGUUUUCCCGAGUACCCGAU	691	zma-b4r1-82342	NA	4	siRNA24	102838	0
AAUUCAGAUCGAAAAAACCUCGGC	691	gma-b1.0r1-27178	NA	9	siRNA24	102839	0
ACGAAGAUGGUGACAGUCAUGAUG	691	gma-b1.0r1-25636	NA	9	siRNA24	102840	0
CUGAAGGAGCUGUUUAGAGAAGAC	691	mtr-b4.0r1-93299	NA	12	siRNA24	102841	0
AGGUAUGUGAAAAGAUUGAAUGGC	691	osa-b1.0r1-82482	NA	1	siRNA24	102842	0
CAUUUCCGAGGGUUGUUGUACGAC	691	gma-b1.0r1-70550	NA	9	siRNA24	102843	0
GCUGGAAUCAGAAUGGACAUGAAU	691	csi-b2r1-24462	NA	33	siRNA24	102844	0
CGGGCACAGGAACUCAUGAAGACC	691	gma-b1.0r1-18203	NA	9	siRNA24	102845	0
AUAACGCCUGAACUAAUUAAAAGU	690	can-b1.6r1-57869	NA	16	siRNA24	102846	0
CUUUAGAUCUCACUGUCCGAAGCU	690	mdm-b3.0r1-33633	NA	21	siRNA24	102847	0
AACAAGAUCUCGGAUACUCAAUCU	690	gma-b1.0r1-12823	NA	9	siRNA24	102848	0
GAAAAACUUUGAAGCUGAACACGG	690	osa-b1.0r1-64975	NA	1	siRNA24	102849	0
UCUGGCCAGAGCAGCUGUAGAUCC	690	tae-b1r1-36285	NA	3	siRNA24	102850	0
AAAUAUUGGUAGGGCUGACGUGGC	690	oeu-b6r1-26489	NA	29	nearMIRNA	102851	0
AUCCAGGAAUUUCAUAAUCGUGAC	690	mdm-b3.0r1-97295	NA	21	siRNA24	102852	0
UGGAGAAAUAGAUGGCAAAGAACA	690	csi-b2r1-69560	NA	33	siRNA24	102853	0
UUGGACCCAAUGACAAUUAACUAAG	690	sly-b2.5r1-108853	NA	14	siRNA24	102854	0
CCCCUGAAAGUAAGGGGUGAUCGU	690	zma-b4r1-118835	NA	4	siRNA24	102855	0
AGAAUAGACUGAGUACUUACUUGG	690	mdm-b3.0r1-67524	NA	21	siRNA24	102856	0
AUUUAGGCAAGGGCUUGGGGCACC	690	gma-b1.0r1-16687	NA	9	siRNA24	102857	0
AAGGCUGAGUGAAAUGUGGUAUA	690	ath-b10r1-12756	NA	50	siRNA24	102858	0
AUGACAAAAAGAACUUGGCUCGGC	690	bdi-b1.0r1-19115	NA	7	siRNA24	102859	0
ACACCCUGUUCGACGGGCGAAGCU	690	mdm-b3.0r1-93724	NA	21	siRNA24	102860	0
AUUUAGACGUUGAAUAACUGUGGC	690	mtr-b4.0r1-15502	NA	12	siRNA24	102861	0
AGCUCUUGGACAUUAGAAGCGGAU	690	oeu-b6r1-23177	NA	29	siRNA24	102862	0
AGCUCUUGGACAUUAGAAGCGGAU	486	oeu-b6r1-44824	NA	29	siRNA24	102862	0
AGCUCUUGGACAUUAGAAGCGGAU	358	oeu-b6r1-130	NA	29	siRNA24	102862	0
AGCUCUUGGACAUUAGAAGCGGAU	323	oeu-b6r1-38473	NA	29	siRNA24	102862	0
AGCUCUUGGACAUUAGAAGCGGAU	296	oeu-b6r1-30851	NA	29	siRNA24	102862	0
AGCUCUUGGACAUUAGAAGCGGAU	263	oeu-b6r1-46730	NA	29	siRNA24	102862	0
AGCUCUUGGACAUUAGAAGCGGAU	185	oeu-b6r1-21232	NA	29	nearMIRNA	102862	0
AGCUCUUGGACAUUAGAAGCGGAU	151	oeu-b6r1-35717	NA	29	siRNA24	102862	0
AGCUCUUGGACAUUAGAAGCGGAU	107	oeu-b6r1-21760	NA	29	siRNA24	102862	0
AGCUCUUGGACAUUAGAAGCGGAU	105	oeu-b6r1-28475	NA	29	siRNA24	102862	0
AGCUCUUGGACAUUAGAAGCGGAU	98	oeu-b6r1-11633	NA	29	siRNA24	102862	0
AGCUAUUGGACAUUAGAAGCGGAU	200	oeu-b6r1-46205	NA	29	siRNA24	102862	1
AGCUCUUGGACAUUAGAAGCAGAU	164	oeu-b6r1-9363	NA	29	siRNA24	102862	1
AGCUCUUGGACAUUGGAAGCGGAU	123	oeu-b6r1-32597	NA	29	siRNA24	102862	1
AGCUCUUGGACAUUAGAAACGGAU	93	oeu-b6r1-27586	NA	29	siRNA24	102862	1
AGCUUUUGGACAUUAGAAGCGGAU	77	oeu-b6r1-42929	NA	29	siRNA24	102862	1
AGGUCCUGGACAUUAGAAGCGGAU	112	oeu-b6r1-25426	NA	29	siRNA24	102862	2
AGUUAUUGGACAUUAGAAGCGGAU	68	oeu-b6r1-14467	NA	29	siRNA24	102862	2
AAUGAUCUCAGAAUCCCCUGUUCU	690	ghr-b1.1r1-93310	NA	18	siRNA24	102863	0
AAUGAUCUCAGAAUCCCCUGUUCU	205	ghr-b1.1r1-1338	NA	18	siRNA24	102863	0
AUUAAAUCUGAGAACAGCAAAGGC	690	tae-b1r1-56565	NA	3	siRNA24	102864	0
AUUAAAUCUGAGAACAGCAAAGGC	184	tae-b1r1-59278	NA	3	siRNA24	102864	0
AUCUGUCUCCAACAUAUGUCGGGA	690	can-b1.6r1-10721	NA	16	siRNA24	102865	0
ACUUGAAUCCAUCGUCUUAACCUC	690	sly-b2.5r1-53179	NA	14	siRNA24	102866	0
AAUUCAGGGACUACAAGAAUAGCC	690	tae-b1r1-34259	NA	3	siRNA24	102867	0
AUUGAGGAGUCAGAUUAAGGGAUU	690	gma-b1.0r1-10797	NA	9	siRNA24	102868	0
UCUGAACCACAAAAGCCCGAGAGA	690	can-b1.6r1-50734	NA	16	siRNA24	102869	0
ACAGGCUCGACUCAGAAGACAUCA	690	sly-b2.5r1-108627	NA	14	siRNA24	102870	0
UGAUUGUAGGAAGGAUUGUUG	690	ghr-b1.1r1-80005	NA	18	siRNA24	102871	0
UGAUUGUAGGAAGGAUUGUUG	416	ghr-b1.1r1-20310	NA	18	siRNA21	102871	0
AUGAUCUGUUGGGAGUCUAAGGUA	690	ghr-b1.1r1-4649	NA	18	siRNA24	102872	0
AUUCUCAGAUGCGUCGAAUUCAGA	690	sly-b2.5r1-18542	NA	14	siRNA24	102873	0
AUUCGUACAGUGAGAAGUGAGGUG	690	zma-b4r1-113993	NA	4	siRNA24	102874	0
AUUCGUACAGUGAGGAGUGAGGCG	328	zma-b4r1-24924	NA	4	siRNA24	102874	2
UGAGCACUCAUCAGUGACGGGCAU	690	bdi-b1.0r1-46882	NA	7	siRNA24	102875	0
CGAAGACUAUGGAGCAAGAACGGU	690	osa-b1.0r1-19944	NA	1	siRNA24	102876	0
ACGUAUCCGUCGACAGUGAGAUGU	690	osa-b1.0r1-112404	NA	1	siRNA24	102877	0
AUGCAAGCUGGCUCGGACACCACA	690	can-b1.6r1-20740	NA	16	siRNA24	102878	0
AUGCAAGCUGGCUCGGACACCACA	205	can-b1.6r1-56255	NA	16	siRNA24	102878	0
AUGCAAGCUGGCUCGGACACCACA	58	can-b1.6r1-56151	NA	16	siRNA24	102878	0
AUGCAAGCUGGCUCGGACACUACA	91	nta-b0r1-27653	NA	17	siRNA24	102878	1
ACGCAAGCUGACUCGGACACCACA	277	can-b1.6r1-31159	NA	16	siRNA24	102878	2
AUGCAAACUGGCUCAGACACCACA	231	can-b1.6r1-72279	NA	16	siRNA24	102878	2
ACGAACCGUUUUUGGACUAAAAUG	690	bdi-b1.0r1-8618	NA	7	siRNA24	102879	0
UGUGAGACUGUGAGAAAGAAAGGC	690	bdi-b1.0r1-44073	NA	7	siRNA24	102880	0
UGUUGCUUAGAGACUCAUCGAGAA	690	sly-b2.5r1-125327	NA	14	siRNA24	102881	0
AGCUCACGGAAACAGCGAUGACGU	690	mtr-b4.0r1-16829	NA	12	siRNA24	102882	0
CAGAACAGUAUCGCCAACGUC	690	tae-b1r1-56855	NA	3	siRNA21	102883	0
AACUGAAAGCAACCUCGAUGACGA	690	zma-b4r1-51101	NA	4	siRNA24	102884	0
GUAGAAUCUAUUUAAAGACGGAAU	690	mtr-b4.0r1-109549	NA	12	siRNA24	102885	0
UUUUUGGUGAUUCGGAAUUCUGAC	690	sly-b2.5r1-51410	NA	14	siRNA24	102886	0
UUUUUGGUGAUCCAGAAUUCUGAC	64	sly-b2.5r1-103915	NA	14	siRNA24	102886	2
AACUGGUGGAACUCGCGAGUGGAG	690	gma-b1.0r1-38038	NA	9	siRNA24	102887	0
AACCAACUGUGAGUUUCUAUGCCU	690	gba-b1.0r1-48628	NA	19	siRNA24	102888	0
AUUCCAAUAGGUAUGUCGAACUU	690	sly-b2.5r1-56300	NA	14	siRNA23	102889	0
CAGGGUUCGAACUCCGAUCGCGGC	690	mtr-b4.0r1-42006	NA	12	siRNA24	102890	0
CAGGGUUCGAACUCCGAUCAUGGC	402	mtr-b4.0r1-72427	NA	12	siRNA24	102890	2
AUUGGACAAUCUUCCUGAAGAAGU	690	can-b1.6r1-72818	NA	16	siRNA24	102891	0
ACCGAGAGAACUCUAAUUCCGCCU	366	ghr-b1.1r1-67238	NA	18	siRNA24	102892	0
ACCGAGAGAACUCUAAUUCCGCCU	690	gba-b1.0r1-28897	NA	19	siRNA24	102892	0
ACCGAGAGAACUCUAAUUCCGCCU	686	gba-b1.0r1-4676	NA	19	siRNA24	102892	0
AGAUACGAGUAAACCAUAAGGACU	690	mac-b2r1-15452	NA	25	siRNA24	102893	0
AGAUACGAGUAAACCAUAAGGACU	32	mac-b2r1-8582	NA	25	siRNA24	102893	0
AGACACGAGUAAACCAUAAGGACU	71	mac-b2r1-9374	NA	25	siRNA24	102893	1
AGAAACGAGUAAACCAUAAGGACU	23	mac-b2r1-6676	NA	25	siRNA24	102893	1
AGACACAAGUAAACCAUAAGGACU	17	mac-b2r1-19577	NA	25	siRNA24	102893	2
ACGAAAUAGGACGGAACAAACGGG	690	nta-b0r1-44925	NA	17	siRNA24	102894	0
AUGAAACAGGACGGAACAAACGGG	255	nta-b0r1-44952	NA	17	siRNA24	102894	2
ACGAAAUGGGACGGAAUAAACGGG	16	nta-b0r1-34782	NA	17	siRNA24	102894	2
AGAGUUAAUUGUGGACGUGGCAUG	690	osa-b1.0r1-99295	NA	1	siRNA24	102895	0
ACGGUUUACUGACGGAUUAUAUAC	690	osa-b1.0r1-61453	NA	1	siRNA24	102896	0
AAUUACUUGAACAUGGUUGACGGC	690	zma-b4r1-102471	NA	4	siRNA24	102897	0
AAUUACUUGAACAUGGUUGAUGGC	79	zma-b4r1-109011	NA	4	siRNA24	102897	1
AAUCACUUGAACAUGGUCGACGGC	81	zma-b4r1-48332	NA	4	siRNA24	102897	2
AAUCACUUGAACAUGGUCGACGGC	74	zma-b4r1-99504	NA	4	siRNA24	102897	2
AGAGAACGUGUAUAUCUGAAAGGU	690	csi-b2r1-44659	NA	33	siRNA24	102898	0
AGCUGGAGACGAGGAAUACGAGAA	690	zma-b4r1-107354	NA	4	siRNA24	102899	0
AACGAUUGGAGCAACUCUUUGAGU	690	mes-b6r1-2722	NA	26	siRNA24	102900	0
AGACGAGACCGGACCUAAGAAAAU	690	mes-b6r1-26646	NA	26	siRNA24	102901	0
AAUCUGAAGGCUCGCUUAAAAAGU	690	ghr-b1.1r1-89532	NA	18	siRNA24	102902	0
AAUCUGAAGGCUCGCUUAAAAAGU	652	ghr-b1.1r1-126727	NA	18	siRNA24	102902	0
ACGAGACAUGUUAGUUUGAACACA	690	can-b1.6r1-33093	NA	16	siRNA24	102903	0
UUUCUGAACUUGGCCUACUCGGGU	690	gma-b1.0r1-52437	NA	9	siRNA24	102904	0
GAUUGAUACUUAGGAGGAGACGCU	690	oeu-b6r1-27606	NA	29	siRNA24	102905	0
AAGGACGCCCACUCCGGAUAGCCU	690	lsa-b8r1-1806	NA	37	siRNA24	102906	0
ACUCGCAUGUUUGAUAACUCAACU	690	can-b1.6r1-75155	NA	16	siRNA24	102907	0
UUAUAAUAAUGCAAGCUGUCCACC	690	ccl-b1r1-9243	NA	34	siRNA24	102908	0
AAUAUUCUGUGUGUCGUUGCAACA	690	zma-b4r1-110198	NA	4	siRNA24	102909	0
AAUGACAGGACGAGACGGGAUGAG	690	zma-b4r1-62179	NA	4	siRNA24	102910	0
AAUGACAGGACGAGACGGGAUGAG	518	zma-b4r1-19665	NA	4	siRNA24	102910	0
AAUGACAGGACGAGACGGGAUGGG	490	zma-b4r1-15174	NA	4	siRNA24	102910	1
AAUGACAGGACGAGACGCGAUGAG	352	zma-b4r1-41803	NA	4	siRNA24	102910	1
AAUGACAGGACGAGACGGGAUGGG	244	zma-b4r1-100288	NA	4	siRNA24	102910	1
AAUGACAGGACGAGACGGGAUGGG	119	zma-b4r1-5170	NA	4	siRNA24	102910	1
AAUGACAGGACGAGAUGGGGUGAG	240	zma-b4r1-9459	NA	4	siRNA24	102910	2
AAUAACAGGACGCGACGGGAUGAG	170	zma-b4r1-125785	NA	4	siRNA24	102910	2
ACGGAUCCUUCUGAUUUCGUCGGG	690	bdi-b1.0r1-27930	NA	7	siRNA24	102911	0
AGAGAUUCCGAGAUUGUUGAAGAG	690	gma-b1.0r1-9843	NA	9	siRNA24	102912	0
AAUGAUACACUCUGCCAGGCGAAC	690	zma-b4r1-110459	NA	4	siRNA24	102913	0
AUUAACAGAGAAACUCACCGAGGA	690	sly-b2.5r1-64801	NA	14	siRNA24	102914	0
UGUCGAGCGAAGAAUGGACAGCGU	690	tae-b1r1-39722	NA	3	siRNA24	102915	0
AGACCGGCUCAGGAUCAUAGGACC	690	zma-b4r1-112003	NA	4	siRNA24	102916	0
AAGGUUGCUGUAUUUUAGGACGGA	690	osa-b1.0r1-39319	NA	1	siRNA24	102917	0
ACUGUGACAAGUAAAAGUGAACGG	690	stu-b4.04r1-59152	NA	15	siRNA24	102918	0
ACUGUGACAAGUAAAAGUGAACGG	247	stu-b4.04r1-42541	NA	15	siRNA24	102918	0
ACUGUGACAAGUAAAAGUGAACGG	215	stu-b4.04r1-25999	NA	15	siRNA24	102918	0
ACUAUGACAAGUAAAAGUGAACGG	496	stu-b4.04r1-31001	NA	15	siRNA24	102918	1
AUUGUGACAAGUAAAAGUGAACGG	241	stu-b4.04r1-29201	NA	15	siRNA24	102918	1
AAUGUGACAAGUAAAAGUGAACGG	207	stu-b4.04r1-9321	NA	15	siRNA24	102918	1
AAUGUGACAAGUAAAAGUGAACGG	168	stu-b4.04r1-68851	NA	15	siRNA24	102918	1
ACUGUGACAAGUAAAAAUGAACGG	116	stu-b4.04r1-36197	NA	15	siRNA24	102918	1
AAUGUGACAAGUAAAAGUGAACGG	113	stu-b4.04r1-54250	NA	15	siRNA24	102918	1
AAUGUGACAAGUAAAAGUGAACGG	225	can-b1.6r1-71345	NA	16	siRNA24	102918	1
ACUGUGACAAGUAAAAAUGAACGG	118	can-b1.6r1-24920	NA	16	siRNA24	102918	1
AUUAUGACAAGUAAAAGUGAACGG	217	sly-b2.5r1-109436	NA	14	siRNA24	102918	2
ACUAUGACAAGUAAAAGUGAACGA	79	sly-b2.5r1-87587	NA	14	siRNA24	102918	2
AGUAUGACAAGUAAAAGUGAACGG	388	stu-b4.04r1-7293	NA	15	siRNA24	102918	2
AAUGUGACAAGUAAAAGUGAAUGG	235	stu-b4.04r1-31672	NA	15	siRNA24	102918	2
AAUAUGACAAGUAAAAGUGAACGG	226	stu-b4.04r1-12670	NA	15	siRNA24	102918	2
AAUAUGACAAGUAAAAGUGAACGG	136	stu-b4.04r1-31086	NA	15	siRNA24	102918	2
ACUGUGACAAUUAAAAGUGGACGG	103	stu-b4.04r1-59072	NA	15	siRNA24	102918	2
ACUGUGACAAUUAAAAGUGGACGG	64	stu-b4.04r1-50627	NA	15	siRNA24	102918	2
ACUGUGACAAUUAAAAGUGGACGG	63	stu-b4.04r1-70730	NA	15	siRNA24	102918	2
ACAGUGACAAGUAAAAAUGAACGG	31	stu-b4.04r1-12518	NA	15	siRNA24	102918	2
ACAGUGACAAGUAAAAGCGAACGG	194	can-b1.6r1-18210	NA	16	siRNA24	102918	2
AAUAUGACAAGUAAAAGUGAACGG	76	can-b1.6r1-72592	NA	16	siRNA24	102918	2
AAUGUGACAAGUAAAAGCGAACGG	66	can-b1.6r1-81548	NA	16	siRNA24	102918	2
GAUCAUGCUAUCCCUUUGGAC	690	gma-b1.0r1-2144	miR393	9	nearMIRNA	102919	0
CGCCUUGGUGUAGCUCUGCAUGGC	690	tae-b1r1-36398	NA	3	siRNA24	102920	0
ACCGGAAGUGAUAUCAAGAGAUCU	690	sly-b2.5r1-133603	NA	14	siRNA24	102921	0
AUCCAGUUUGGUGAUCGUUUGCAC	690	fan-b1.0r1-8589	NA	23	siRNA24	102922	0
GAUGAUAAAGAUAUUAGUAGUGCU	690	gma-b1.0r1-10369	NA	9	siRNA24	102923	0
UGCCUGAAGGGCUCAAGAACGC	690	zma-b4r1-9573	NA	4	siRNA24	102924	0
AAGAACUUAGAAUCGGAUAAGACA	690	osa-b1.0r1-102163	NA	1	siRNA24	102925	0
AGGAGAGCAUGUAGGAGUGAAAAG	690	ghr-b1.1r1-42926	NA	18	siRNA24	102926	0
AGGAGAGCAUGUAGGAGUGAAAAG	389	gba-b1.0r1-9927	NA	19	siRNA24	102926	0
GCCUACGUGGUUUGUUUGACUAUG	690	osa-b1.0r1-98060	NA	1	siRNA24	102927	0
GCCUACGUGGCUUGUUUGACUAGG	79	osa-b1.0r1-1650	NA	1	siRNA24	102927	2
AUUAGUGAAUAUGAUCGCUUGGGC	690	clt-b1r1-24838	NA	36	siRNA24	102928	0
AUUUCCGACGGUUCAGAACUUAUU	690	zma-b4r1-65536	NA	4	siRNA24	102929	0
AUUUCCGACGGUUCAGAACUUAUU	252	zma-b4r1-38631	NA	4	siRNA24	102929	0
AUUUCCGACGGUUCAGAACUUAUU	188	zma-b4r1-68577	NA	4	siRNA24	102929	0
ACGAGAUGAUCUAUGAGGACUGUG	690	bdi-b1.0r1-21021	NA	7	siRNA24	102930	0
AGCGUAGGCUCGAUGACGUGACGG	690	zma-b4r1-48604	NA	4	siRNA24	102931	0
AUCCAAACAGACCCUGAGCCCUGU	690	sly-b2.5r1-72533	NA	14	siRNA24	102932	0
CGGAUAGGACCGGAAUGAUGUGGC	690	mtr-b4.0r1-103454	NA	12	siRNA24	102933	0
UCUUGACUGAUCAACACUAUACCU	690	sly-b2.5r1-38909	NA	14	siRNA24	102934	0
CAGGUCAGCAGAAUCUGUUGACGU	690	mtr-b4.0r1-54408	NA	12	siRNA24	102935	0
CAGGUCAGCAGAAUCUGUUGACGU	107	mtr-b4.0r1-50874	NA	12	siRNA24	102935	0
UACCUUUCCUUGCCAUGUGGCGCC	690	zma-b4r1-2662	NA	4	siRNA24	102936	0
AAUGUCGGUCCUGAGGAUUCAAAU	690	lsa-b8r1-6210	NA	37	siRNA24	102937	0
AGGGUCGGUCCUGAGGAUUCAAAU	624	lsa-b8r1-13539	NA	37	siRNA24	102937	2
AGGGUCGGUCCUGAGGAUUCAAAU	439	lsa-b8r1-8357	NA	37	siRNA24	102937	2
AGGGUCGGUCCUGAGGAUUCAAAU	328	lsa-b8r1-6347	NA	37	siRNA24	102937	2
ACUACCAGAAACCGGACUAGGCCU	690	osa-b1.0r1-110179	NA	1	siRNA24	102938	0
AUCGGAGUAAAACUUAGUUGACUC	690	can-b1.6r1-64943	NA	16	siRNA24	102939	0
AAAACACCUUAGGACGAAUGGCAA	690	ghr-b1.1r1-61921	NA	18	siRNA24	102940	0
UCUGAAAUCUGAAGAGACCUGAAU	690	csi-b2r1-52197	NA	33	siRNA24	102941	0
UCUGAAAUAUGAAUAGACCUGAAU	177	csi-b2r1-24847	NA	33	siRNA24	102941	2
UCUGAAAUCUGCAUAGACCUGAAU	167	csi-b2r1-7298	NA	33	siRNA24	102941	2
UCUGAAAUAUGAAUAGACCUGAAU	92	csi-b2r1-23147	NA	33	siRNA24	102941	2
UCUGAAAUCUGAAUAGACUUGAAU	67	csi-b2r1-72154	NA	33	siRNA24	102941	2
UCUGAAAUCUAAAUAGACCUGAAU	56	csi-b2r1-45257	NA	33	siRNA24	102941	2
UCUGAAAUUUGAAUAGACCUGAAU	41	csi-b2r1-7090	NA	33	siRNA24	102941	2
UCUGAAAUCUGAAUAGACUUGAAU	23	csi-b2r1-47931	NA	33	siRNA24	102941	2
AGGAGGAAAAAAUCUGAUUUGUCA	690	ghr-b1.1r1-54746	miR7504	18	siRNA24	102942	0
AGGAGGAAAAAAUCUGAUUUGUCA	496	gba-b1.0r1-42042	miR7504	19	siRNA24	102942	0
AGGAGAAAAAAAUCUGAUUUGUCA	118	gba-b1.0r1-20214	miR7504	19	siRNA24	102942	1
AGGAGGAAUAAGUCUGAUUUGUCA	165	ghr-b1.1r1-123799	miR7504	18	siRNA24	102942	2
AGGAUAAAAACUACGAGCAAAGGA	690	ghr-b1.1r1-90366	NA	18	siRNA24	102943	0
AGGAUAAAAACUACAGGCAAAGGA	97	ghr-b1.1r1-19056	NA	18	siRNA24	102943	2
AGGAUAAAAACCACGGGCAAAGGA	57	ghr-b1.1r1-59296	NA	18	siRNA24	102943	2
AGGAUAAAAACUACAGGCAAAGGA	48	gba-b1.0r1-8907	NA	19	siRNA24	102943	2
GCCGGUCUGUUUGGUAUUUUAGGC	690	zma-b4r1-40419	NA	4	siRNA24	102944	0
UGACUCCGGCGACAGAUCUAG	690	tae-b1r1-48226	NA	3	siRNA21	102945	0
CGCCUGCUAUAUCUGAAGCACC	690	stu-b4.04r1-26383	NA	15	siRNA21	102946	0
AAUAGACCGCGAUAGAUGUAGACU	690	clt-b1r1-81673	NA	36	siRNA24	102947	0
GUGGACUCGAUGACAUACUGACGA	690	zma-b4r1-10893	NA	4	siRNA24	102948	0
AAACAUUAUGUAAAAGGUCAACGG	690	osa-b1.0r1-68471	NA	1	siRNA24	102949	0
UCUAGAACAGACCUGAAUCAGCAU	690	gba-b1.0r1-37440	NA	19	siRNA24	102950	0
UCUAGAACAGACCUGAAUCAGCAU	607	gba-b1.0r1-506	NA	19	siRNA24	102950	0
ACUAUCAGCUAUAGUGUUCGGACG	690	zma-b4r1-9612	NA	4	siRNA24	102951	0
ACUAAAAUAGGAAGGUAAUGCGGU	690	osa-b1.0r1-66930	NA	1	siRNA24	102952	0
ACUAAAAUAGGAAGGUAAUGCGGU	652	osa-b1.0r1-67954	NA	1	siRNA24	102952	0
AUUAAAAUAGGAAAGUAAUGCGGU	141	osa-b1.0r1-87331	NA	1	siRNA24	102952	2
ACUAAAAUAGGAAAGUAAAGCGGU	111	osa-b1.0r1-108540	NA	1	siRNA24	102952	2
ACUAAAAUAGGAAAGUAACGCGGU	72	osa-b1.0r1-69705	NA	1	siRNA24	102952	2
ACUAAAAUGGGAAAGUAAUGCGGU	45	osa-b1.0r1-20065	NA	1	siRNA24	102952	2
AUUAAAAUAGGAAAGUAAUGCGGU	39	osa-b1.0r1-16680	NA	1	siRNA24	102952	2
AUUAAAAUAGGAAAGUAAUGCGGU	17	osa-b1.0r1-97618	NA	1	siRNA24	102952	2
ACGAGAUUUUGGGAACUUUCAGGU	690	gma-b1.0r1-68413	NA	9	siRNA24	102953	0
UAUACUGUAUGAAUCCUUCU	690	sly-b2.5r1-22509	NA	14	siRNA21	102954	0
UCUAGGGGACUGUAGUUUCGAGGC	690	bdi-b1.0r1-37244	NA	7	siRNA24	102955	0
UCUAGGGGACUGUAGUUUCGAGGC	316	bdi-b1.0r1-1797	NA	7	siRNA24	102955	0
UCUAGGGGACUCUAGUUUCAAGGC	351	bdi-b1.0r1-22198	NA	7	siRNA24	102955	2
UCUAGGGGACUCUAGUGUCGAGGC	52	bdi-b1.0r1-41396	NA	7	siRNA24	102955	2
AGAGGAGCAAUAUGCAAUGAGGUG	690	zma-b4r1-112575	NA	4	siRNA24	102956	0
AUCGGAACUGCAAGUAUUGAGACU	690	gma-b1.0r1-45835	NA	9	siRNA24	102957	0
UAGGCACCGUCGUCUUUGAAAUGU	690	gma-b1.0r1-69188	NA	9	siRNA24	102958	0
UCUGACUGCGACACACUCGUCGGC	690	mtr-b4.0r1-94253	NA	12	siRNA24	102959	0
UCUGACUGCGACACACUCGUCGGC	664	mtr-b4.0r1-108342	NA	12	siRNA24	102959	0
ACUGGGAGUAGAGUUGGAUGGAGC	690	osa-b1.0r1-93976	NA	1	siRNA24	102960	0
CGUGGAUCAGACAGAUUAUGGGUC	690	gma-b1.0r1-57390	NA	9	siRNA24	102961	0
AUCUGUGGGCACACUGGACCGAGA	690	zma-b4r1-16299	NA	4	siRNA24	102962	0
AAGCACUAGAACGAUUAGAAGUCA	690	egu-b5.1r1-36825	NA	28	siRNA24	102963	0
AAGCACUAGAACGAUUAGAAGUCA	40	egu-b5.1r1-48653	NA	28	siRNA24	102963	0
AAGCACUAGAACGAUUAGAAGUCA	39	egu-b5.1r1-47023	NA	28	siRNA24	102963	0
AAGCACUAGAACGAUUAGAAGUCA	29	egu-b5.1r1-43364	NA	28	siRNA24	102963	0
AAGUACUAGAACGAUUAGAAGUCA	19	egu-b5.1r1-5847	NA	28	siRNA24	102963	1
AGGACCUCUGCAUGCUCUGGUACC	690	sly-b2.5r1-117483	NA	14	siRNA24	102964	0
UGAACAAGUAAAUACAGGUGUCCU	690	can-b1.6r1-2657	NA	16	siRNA24	102965	0
ACGUGAUAGUCUGAAGUAAUACUU	690	fve-b2.0r1-14605	NA	24	siRNA24	102966	0
AAAGAUCUCUGAAGUCGCGACGUA	690	ghr-b1.1r1-107826	NA	18	siRNA24	102967	0
AAUAUCAGCAUAACUCUAACCAGU	690	sly-b2.5r1-48450	NA	14	siRNA24	102968	0
AAUAUCUGCAUGACUCUAACCAGU	298	sly-b2.5r1-108778	NA	14	siRNA24	102968	2
AAGAAUCAAUGGCUCUGAUAACAU	690	lsa-b8r1-12147	NA	37	siRNA24	102969	0
AUAACUUUUUACAUCGUUGACAGA	690	gma-b1.0r1-9666	NA	9	siRNA24	102970	0
AGCAGACUGUGCAUGUUCGCUGAU	690	mtr-b4.0r1-49578	NA	12	siRNA24	102971	0
GUUGUUUUGAUGGGAGGUAGAGCU	690	sly-b2.5r1-27159	NA	14	siRNA24	102972	0
AACCUGAGACUCAUGAAUUUCACC	690	can-b1.6r1-12932	NA	16	siRNA24	102973	0
AGUAAGGACCUAAAGUAUGAGAGU	690	bvu-b1.2.2r1-28743	NA	39	siRNA24	102974	0
AGUAAGGACCUAAAGUAUGAGAGU	500	bvu-b1.2.2r1-2262	NA	39	siRNA24	102974	0
AGUAAGGACCUAAAGUAUGAGAGU	163	bvu-b1.2.2r1-31821	NA	39	siRNA24	102974	0
AGUAAGGACCUAAAGUAUGAGAGU	151	bvu-b1.2.2r1-11502	NA	39	siRNA24	102974	0
AGUAAGGACCUAAAGUAUGAGAGU	131	bvu-b1.2.2r1-8827	NA	39	siRNA24	102974	0
AGUAAGGACCUAAAGUAUGAGAGU	108	bvu-b1.2.2r1-35489	NA	39	siRNA24	102974	0
AGUAAGGACCUAAAGUAUGAGAGU	78	bvu-b1.2.2r1-7222	NA	39	siRNA24	102974	0
AGUAAGGACCUAAAGUAUGAGAGU	51	bvu-b1.2.2r1-15955	NA	39	siRNA24	102974	0
AGUAAGGACCUAAAGUAUGAGAGU	50	bvu-b1.2.2r1-42048	NA	39	siRNA24	102974	0
AGUAAGGACCUAAAGUAUGAGAGU	48	bvu-b1.2.2r1-25901	NA	39	siRNA24	102974	0
AGUAAGGACCUAAAGUAUGAGAGU	38	bvu-b1.2.2r1-11916	NA	39	siRNA24	102974	0
AGUAAGGACCUAAAGUAUGAGAGU	38	bvu-b1.2.2r1-32839	NA	39	siRNA24	102974	0
AGUAAGGACCUAAAGUAUGAGAGU	28	bvu-b1.2.2r1-26645	NA	39	siRNA24	102974	0
AGUAAGGACCUAAAGUAUGAGAGU	27	bvu-b1.2.2r1-41055	NA	39	siRNA24	102974	0
AGUAAGGACCUAAAGUAUGAGAGU	13	bvu-b1.2.2r1-40849	NA	39	siRNA24	102974	0
AGUAAGGACUUAAAGUAUGAGAGU	150	bvu-b1.2.2r1-35318	NA	39	siRNA24	102974	1
AGUAAGGACCUAAAGUAUAAGAGU	51	bvu-b1.2.2r1-10426	NA	39	siRNA24	102974	1
ACUACGACGUGACACAUACUACUA	690	osa-b1.0r1-2339	NA	1	siRNA24	102975	0
AUCUCUCUCGACGGUUUUACUGAC	690	osa-b1.0r1-7488	NA	1	siRNA24	102976	0
AUGGAUAAGACUUGGCCUUGGGGG	690	gma-b1.0r1-38686	NA	9	siRNA24	102977	0
UCCCUCAUAUACUCUCUGUCGCCU	690	mdm-b3.0r1-29471	NA	21	siRNA24	102978	0
AGGAGGUUGUGGAGGACACGGUGU	690	can-b1.6r1-42436	NA	16	siRNA24	102979	0
AGGAGGUUGUGGAGGACACGGAUU	295	stu-b4.04r1-63893	NA	15	siRNA24	102979	2
AGGAGGUUGUGGAGGACACGGGUU	56	can-b1.6r1-31482	NA	16	siRNA24	102979	2
UAACGAUCCAUAUGACUCAUAGAU	690	gma-b1.0r1-7372	NA	9	siRNA24	102980	0
AUUACAGGACUGAGGUUCAAGGCC	690	mdm-b3.0r1-76446	NA	21	siRNA24	102981	0
AGACUAAAGGAACCAAACAGAUCC	690	zma-b4r1-29174	NA	4	siRNA24	102982	0
CAUAGGACUGUCGAACACCGACGC	690	mtr-b4.0r1-35982	NA	12	siRNA24	102983	0
AACAAGUGGCUGGGUACAAUGGUA	690	ghr-b1.1r1-15583	NA	18	siRNA24	102984	0
AACAAGUGGCUGGGUACAAUGGUA	276	gba-b1.0r1-20456	NA	19	siRNA24	102984	0
AACAAGUGGCUGGGUACAAUGGUA	249	gba-b1.0r1-20457	NA	19	siRNA24	102984	0
AACAAGUGGUUGGGUGCAAUGGUA	171	ghr-b1.1r1-120829	NA	18	siRNA24	102984	2
AACAAGUGGUUGGGUGCAAUGGUA	292	gba-b1.0r1-65656	NA	19	siRNA24	102984	2
UUGCAUCUCCACUACGGUUCA	690	car-b2.0r1-36192	NA	11	siRNA24	102985	0
UUGCAUCUCCACUACGGUUCA	74	car-b2.0r1-10390	NA	11	siRNA24	102985	0
UUUCCACGGCCAGAACUCCUGACC	690	can-b1.6r1-40912	NA	16	siRNA24	102986	0
AGGUCAAUGAACUAUUUGAAAGCU	199	ghr-b1.1r1-6882	NA	18	siRNA24	102987	0
AGGUCAAUGAACUAUUUGAAAGCU	690	gba-b1.0r1-14951	NA	19	siRNA24	102987	0
AGAGAUCGUCUAUUUAUUUUGAGA	690	mtr-b4.0r1-114074	NA	12	siRNA24	102988	0
AGUGAGUAGACUCAGAAAAGCGGU	690	car-b2.0r1-37999	NA	11	siRNA24	102989	0
UGGGAGCUUCAGCAGGUAUCUGGC	690	ppe-b2.0r1-3503	NA	22	siRNA24	102990	0
UGGGAGCUUCGGCAGGUGUCUGGC	106	ppe-b2.0r1-27434	NA	22	siRNA24	102990	2
UGGGAGCUUCGGCAGGUGUCUGGC	100	ppe-b2.0r1-22272	NA	22	siRNA24	102990	2
UGGGAGCUUCGGCAGGUGUCUGGC	74	ppe-b2.0r1-13442	NA	22	siRNA24	102990	2
UGGGAGCUUCGGCAGGUGUCUGGC	39	ppe-b2.0r1-10285	NA	22	siRNA24	102990	2
UGGGAGCUUCGGCAGGUGUCUGGC	28	ppe-b2.0r1-38637	NA	22	siRNA24	102990	2
ACACUGGGAGAGACUCACUUAAGA	690	gma-b1.0r1-51037	NA	9	siRNA24	102991	0
AAGACUAUGAGUAAUUCUACACAU	690	ghr-b1.1r1-55598	NA	18	siRNA24	102992	0
AAGACUAUGAGUAAUUCUAAACAU	170	ghr-b1.1r1-129402	NA	18	siRNA24	102992	1
AAGACUAUGAAUAAUUCUAAACAU	74	ghr-b1.1r1-83251	NA	18	siRNA24	102992	2
GAGACUAUGAGUAAUUCUAAACAU	54	ghr-b1.1r1-32224	NA	18	siRNA24	102992	2
UUAUGAAUCGGAGGUAUUAGAGGC	690	bdi-b1.0r1-15225	NA	7	siRNA24	102993	0
UGCCAGGACCCUGGACCAGGGGGU	690	mtr-b4.0r1-9565	NA	12	siRNA24	102994	0
UGCCAGGACCCUGGACCAGGGGGU	206	mtr-b4.0r1-73019	NA	12	siRNA24	102994	0
UGCCAGGACCCUGGACCAGGGGGU	129	mtr-b4.0r1-43206	NA	12	siRNA24	102994	0
UGCCAGGAUCCUGGACCAGGGGGU	327	mtr-b4.0r1-32767	NA	12	siRNA24	102994	1
UGCCAGGACCCUGAACCAGGGGGU	206	mtr-b4.0r1-94037	NA	12	siRNA24	102994	1
UGCCAGGACUCUGGACCAGGGGUU	207	mtr-b4.0r1-59691	NA	12	siRNA24	102994	2
AGAAGUUGAGUAUUUUUAGGACGG	690	osa-b1.0r1-87870	NA	1	siRNA24	102995	0
GUGUAUCGUAGGCCUGGCAAUUCC	690	mdm-b3.0r1-18732	NA	21	siRNA24	102996	0
ACGGAGCUGAUCGACAACACGAGC	690	bdi-b1.0r1-63538	NA	7	siRNA24	102997	0
ACGAGACACAUGAUAUAGGGUUGU	690	zma-b4r1-119068	NA	4	siRNA24	102998	0
AGAUAAUGUCGUUUUGGACGAACG	690	bdi-b1.0r1-36036	NA	7	siRNA24	102999	0
AAAAGCACCCAAUGAUAGCCGGAU	690	ghr-b1.1r1-85078	NA	18	siRNA24	103000	0
AGAGCGCGGACAAACUUGACUCCG	690	gma-b1.0r1-68241	NA	9	siRNA24	103001	0
UCUAUAUUGCUAUUUCUGGGUAUC	690	tae-b1r1-11139	NA	3	siRNA24	103002	0
AUAUGAAAGAAAUCGUGAAGGCCU	690	zma-b4r1-47699	NA	4	siRNA24	103003	0
AAGGAAAAACGAAUUUGAGAAGAA	689	gma-b1.0r1-14098	NA	9	siRNA24	103004	0
AUAAAUACAAGUUUUACUCUGCCU	689	sly-b2.5r1-15672	NA	14	siRNA24	103005	0
AUAAGUUGGAGAGGGGCUAUAGGU	689	ghr-b1.1r1-75608	NA	18	siRNA24	103006	0
AUAAGUUGGAGAAGGGUUAUAGGU	339	ghr-b1.1r1-114355	NA	18	siRNA24	103006	2
AUAAGUUGGAGAAGGGUUAUAGGU	291	gba-b1.0r1-48274	NA	19	siRNA24	103006	2
AUAAGUUGGGGAGGGGCUAUAGAU	86	gba-b1.0r1-53490	NA	19	siRNA24	103006	2
AACGGAAGGAUCAAAAUCAUGGAU	689	mdm-b3.0r1-13360	NA	21	siRNA24	103007	0
AACGGAAGGAUCAAAAUCAUGAAU	142	mdm-b3.0r1-38323	NA	21	siRNA24	103007	1
AACGGAAGAAUCAAAAUCAUGGAU	49	mdm-b3.0r1-13530	NA	21	siRNA24	103007	1
AACGGAAGGACCAAAAUCAUGGAU	24	mdm-b3.0r1-63267	NA	21	siRNA24	103007	1
AACGGAAUGAUCAAAAUAAUGGAU	351	mdm-b3.0r1-39861	NA	21	siRNA24	103007	2
AACGGAAUGAUCAAAAUGAUGGAU	310	mdm-b3.0r1-18851	NA	21	siRNA24	103007	2
AACGGAAUGAUCAAAAUAAUGGAU	209	mdm-b3.0r1-20085	NA	21	siRNA24	103007	2
AACGGAAUGAUCAAAAUGAUGGAU	148	mdm-b3.0r1-12763	NA	21	siRNA24	103007	2
AACGGAAUGAUCAAAAUAAUGGAU	121	mdm-b3.0r1-59577	NA	21	siRNA24	103007	2
AACGGAAUGAUCAAAAUGAUGGAU	104	mdm-b3.0r1-49609	NA	21	siRNA24	103007	2
AGCGGAAGGACCAAAAUCAUGGAU	82	mdm-b3.0r1-18200	NA	21	siRNA24	103007	2
AGCGGAAGGACCAAAAUCAUGGAU	75	mdm-b3.0r1-33156	NA	21	siRNA24	103007	2
AACGGAAUGAUCAAAAUGAUGGAU	67	mdm-b3.0r1-53013	NA	21	siRNA24	103007	2
AACUGAAGGACCAAAAUCAUGGAU	50	mdm-b3.0r1-21514	NA	21	siRNA24	103007	2
AGCGGAAGGACCAAAAUCAUGGAU	48	mdm-b3.0r1-82325	NA	21	siRNA24	103007	2
AACGGAAUGAUCAAAAUGAUGGAU	32	mdm-b3.0r1-16714	NA	21	siRNA24	103007	2
GAGAGAAAUGCACUUCAAGGUCGC	689	mtr-b4.0r1-39112	NA	12	siRNA24	103008	0
ACAUCUGGUUCAGGUGGGGUUGGC	689	osa-b1.0r1-95102	NA	1	siRNA24	103009	0
AAACAAGGAUGACUGGACGAGAGC	689	clt-b1r1-61740	NA	36	siRNA24	103010	0
AGUAGCAAUUAUAGAUCGAUCGGC	689	osa-b1.0r1-115963	NA	1	siRNA24	103011	0
AGUAAACGCUGGAGUGGAAGGAAU	689	csi-b2r1-54105	NA	33	siRNA24	103012	0
AGUAAACGCUGGAGUAGGAGGAAU	554	csi-b2r1-25865	NA	33	siRNA24	103012	2
AGUAAACGCUGGAGUAGGAGGAAU	410	csi-b2r1-47431	NA	33	siRNA24	103012	2
AUACGAUGAUGGUCAAAUAAGAUU	689	mdm-b3.0r1-46220	NA	21	siRNA24	103013	0
AAGACAAAACACUGUAGAAACUAG	689	zma-b4r1-86478	NA	4	siRNA24	103014	0
GAGACAAAACACUGUAGAAACCAG	82	zma-b4r1-57525	NA	4	siRNA24	103014	2
ACGGACCCGACGAAUAAUUUCGCU	689	sly-b2.5r1-153524	NA	14	siRNA24	103015	0
AGCAUUGUAAGGCUCAAGAAGGUA	689	tae-b1r1-58345	NA	3	siRNA24	103016	0
UGUUGGAGGCUGCUGUGGUGG	689	gma-b1.0r1-32085	NA	9	siRNA21	103017	0
AUCCCUGUCCAAUGUGAGAAUGAC	689	ghr-b1.1r1-57689	NA	18	siRNA24	103018	0
AUUUCCCGAUCUAGUCUUUGCUGA	689	ccl-b1r1-10448	NA	34	siRNA24	103019	0
UACUCGAAUAAGAAAGCUGAAACU	689	gma-b1.0r1-12842	NA	9	siRNA24	103020	0
AAAGAAAGAAGAAUCGUCCAAACC	689	sly-b2.5r1-109636	NA	14	siRNA24	103021	0
GAUGAUUGAACGACUUAUGAAGCA	689	mtr-b4.0r1-89491	NA	12	siRNA24	103022	0
AUUGACUUAGAAAUUAUCAAACCU	689	sly-b2.5r1-39058	NA	14	siRNA24	103023	0
AGCGAGCUGUGAUCUCGGCACACU	689	mdm-b3.0r1-87824	NA	21	siRNA24	103024	0
UUAUCCAUUGAUCUUGUGACCUU	689	sly-b2.5r1-71145	NA	14	siRNA24	103025	0
AAGGGUUGGGGAGAGGUUAAAGAU	689	ghr-b1.1r1-66156	NA	18	siRNA24	103026	0
AAGGGUUGGGGAGAGGUUAUAGGU	195	gba-b1.0r1-66094	NA	19	siRNA24	103026	2
AAGGGUUGGGGAGGGGUUACAGAU	58	gba-b1.0r1-16713	NA	19	siRNA24	103026	2
AGACUGUCAGACGAUACCAAAACA	689	stu-b4.04r1-45487	NA	15	siRNA24	103027	0
AGACUGGCAGACGAUACCAAAACA	179	stu-b4.04r1-31933	NA	15	siRNA24	103027	1
AAGAGAGACGGAGAGGUAGAAGA	689	hvu-b1r1-16852	NA	5	siRNA24	103028	0
AAGAGAGACAAAGAGGUAGAAGA	104	hvu-b1r1-21053	NA	5	siRNA24	103028	2
UCUCAACUUGGCUGACGACUAC	689	zma-b4r1-35678	NA	4	siRNA22	103029	0
AGGUUUGGAUAGGUGGUAGGGUGC	689	ghr-b1.1r1-90503	NA	18	siRNA24	103030	0
AGGUUUGGAUAGGUGGUAGGGUGC	378	ghr-b1.1r1-118713	NA	18	siRNA24	103030	0
AUGGCACAUGCGUAGGACACUGCG	689	can-b1.6r1-9441	NA	16	siRNA24	103031	0
AGGAUACUGCUAGAGAGACUAAAU	689	mdm-b3.0r1-44197	NA	21	siRNA24	103032	0
AACAAGCGCCUGUCCCCCCACACC	689	gma-b1.0r1-34927	NA	9	siRNA24	103033	0
AUUUGGACCACAUUAUUGCUGACU	689	mdm-b3.0r1-67036	NA	21	siRNA24	103034	0
AACUAUUUAAAAAGAAACUGACGU	689	ghr-b1.1r1-76415	NA	18	siRNA24	103035	0
AGGAUGACCGUAACGUGAGAUUAU	689	ghr-b1.1r1-68984	NA	18	siRNA24	103036	0
AACAAAUCCUUGCGGGCUUUGGCA	689	ath-b10r1-18922	NA	50	siRNA24	103037	0
AUAGCUGAGACAAUACCGACG	689	tae-b1r1-62219	NA	3	siRNA21	103038	0
ACAUAGUCGUAGAUGGCGUGUGGG	689	osa-b1.0r1-51371	NA	1	siRNA24	103039	0
GCAUGAAUUGACUGUUAUAUCGGC	689	osa-b1.0r1-20972	NA	1	siRNA24	103040	0
CGGAGAGUGAUACUGAUCGUCGGU	689	mtr-b4.0r1-59204	NA	12	siRNA24	103041	0
AGUAGAGGAUAGAAUGUUGAUGAU	689	zma-b4r1-103207	NA	4	siRNA24	103042	0
ACUGCUUAUCGUGCCCGUCGACCC	689	gma-b1.0r1-56497	NA	9	siRNA24	103043	0
AAGAACCGAGAUCACAUACAGAUG	689	clt-b1r1-63842	NA	36	siRNA24	103044	0
AUCAGACGGUGAUAGAUGACGUGC	689	ghr-b1.1r1-79767	NA	18	siRNA24	103045	0
GUAGGAUUGUACAACAUUAAAGGU	689	sly-b2.5r1-116593	NA	14	siRNA24	103046	0
ACGCCGCCGAGCACUGUAAGUAGU	689	tae-b1r1-54290	NA	3	siRNA24	103047	0
AGAAGAGGUAGAAACUAAUGAUUU	689	gma-b1.0r1-39319	NA	9	siRNA24	103048	0
GGCAUAGGAGUGUUUGUAGGGUGC	689	osa-b1.0r1-48298	NA	1	siRNA24	103049	0
GGCAUAGGAGUAUUUGUAGAGUGC	155	osa-b1.0r1-43479	NA	1	siRNA24	103049	2
AAAGUUGAUAGGAUGUCGGAAGGG	689	osa-b1.0r1-27421	NA	1	siRNA24	103050	0
AUAGAAUAUGAACCAGUAAAAAGU	689	gma-b1.0r1-43679	NA	9	siRNA24	103051	0
AGAAUCCGGAUUCGUAGAUAUGUC	689	osa-b1.0r1-127612	NA	1	siRNA24	103052	0
ACAAAAGAACUCAAGUUAAGUAGC	689	gma-b1.0r1-33673	NA	9	siRNA24	103053	0
ACAAAAGAACUCAAGUUAAGCAGC	579	gma-b1.0r1-33127	NA	9	siRNA24	103053	1
ACAAAAGAACUCAAGUUAAGCAGC	240	gma-b1.0r1-61379	NA	9	siRNA24	103053	1
ACAAAAGAACUCAAGUUAAGCAGC	140	gma-b1.0r1-53713	NA	9	siRNA24	103053	1
AUAAAAGAACUCAAGUUAAGUAGC	120	gma-b1.0r1-41231	NA	9	siRNA24	103053	1
ACAAAAGAACUCAAAUUAAGUAGC	105	gma-b1.0r1-21622	NA	9	siRNA24	103053	1
ACAAAAGAACUCAAGUUAAGCAGC	80	gma-b1.0r1-13252	NA	9	siRNA24	103053	1
ACAAAAGAACUCAAGUUAGGCAGC	87	gma-b1.0r1-32696	NA	9	siRNA24	103053	2
AUAAAAGAACUCAAGUUAAGAAGC	80	gma-b1.0r1-14610	NA	9	siRNA24	103053	2
AAUUAGGCUGUUACAUGGGGUGUG	301	ghr-b1.1r1-34869	NA	18	siRNA24	103054	0
AAUUAGGCUGUUACAUGGGGUGUG	689	gba-b1.0r1-52981	NA	19	siRNA24	103054	0
UUUAUGAGAAGUUUGACAGACGAC	689	bdi-b1.0r1-61298	NA	7	siRNA24	103055	0
UUUAUGAGAAGUUUGACAGACGAC	341	bdi-b1.0r1-11509	NA	7	siRNA24	103055	0
UUUAUGGGAAGUUUGACAGACGAC	604	bdi-b1.0r1-4552	NA	7	siRNA24	103055	1
UUUAUGUGAAGUUUGACAGACGAC	131	bdi-b1.0r1-20428	NA	7	siRNA24	103055	1
UUUAUGGGAAGUUUGACAGACGAC	124	bdi-b1.0r1-63915	NA	7	siRNA24	103055	1
UUUAUGGGAAGUUUGACAGACGAC	106	bdi-b1.0r1-36008	NA	7	siRNA24	103055	1
CGAGGAACAAGAAACUACAUGAGU	689	sly-b2.5r1-88122	NA	14	siRNA24	103056	0
AAGUUAGGCGUGAAAACUCAUGGC	689	osa-b1.0r1-58616	NA	1	siRNA24	103057	0
AAGUUAGGCGCGGAAACUCAUGGC	126	osa-b1.0r1-115277	NA	1	siRNA24	103057	2
AAUGUGCCUGUUGAAAGUCGAUUC	689	ghr-b1.1r1-131810	NA	18	siRNA24	103058	0
AAUGUGCCUGUUGAAAGUCGAUUC	193	ghr-b1.1r1-141986	NA	18	siRNA24	103058	0
AAUGUGCCUGUUGAAAGUCGAUUC	149	ghr-b1.1r1-64583	NA	18	siRNA24	103058	0
AAUGUGCCUGUUGAAAGUCGAUUC	89	ghr-b1.1r1-126815	NA	18	siRNA24	103058	0
AAUGUGCCUGUUGAAAGUCGAUUC	23	ghr-b1.1r1-120799	NA	18	siRNA24	103058	0
AAUGUGCCUGUUGAAAGUCGAUUC	188	gba-b1.0r1-62991	NA	19	siRNA24	103058	0
AAUGUGCCUGUUGAAAGUCGAUUC	101	gba-b1.0r1-68616	NA	19	siRNA24	103058	0
UGAGAUCACUCGGCUACUUGAG	689	mtr-b4.0r1-115721	NA	12	siRNA22	103059	0
UGAGAUCACUCGGCUACUUGAG	562	mtr-b4.0r1-38886	NA	12	siRNA22	103059	0
UGAGAUCACUCGGCUACUUGAG	377	mtr-b4.0r1-105669	NA	12	siRNA22	103059	0
UGAGAUCACUCGGCUACUUGAG	242	mtr-b4.0r1-32284	NA	12	siRNA22	103059	0
UGAGAUCACUCGGCUACUUGAG	140	mtr-b4.0r1-116703	NA	12	siRNA22	103059	0
UGAGAUCACUCGGCUACUUGAG	47	mtr-b4.0r1-84124	NA	12	siRNA22	103059	0
CGGACGUUCCUAGGCAUGCAAGCU	689	mtr-b4.0r1-63860	NA	12	siRNA24	103060	0
CGGACGUUCCUAGGCAUGCAAGCU	156	mtr-b4.0r1-109618	NA	12	siRNA24	103060	0
AGGCUAAGCUGAAUAUGAAUCACU	689	gma-b1.0r1-1337	NA	9	siRNA22	103061	0
ACUAGCGAACUCGCAACAGACUGA	689	oeu-b6r1-17079	NA	29	siRNA24	103062	0
AAUGUCUUACCUAAGAACCGGCCU	689	ghr-b1.1r1-130281	NA	18	siRNA24	103063	0
AGGCAAUUGUAGAGAUUUCGUACU	689	mdm-b3.0r1-13181	NA	21	siRNA24	103064	0
ACUCACUUGGUGACUGCUCAGCCU	689	gma-b1.0r1-42412	NA	9	siRNA24	103065	0
GAAUCCCCGACGUAGAAUGCUGCU	689	gma-b1.0r1-30354	NA	9	siRNA24	103066	0
GUUCACUUGUGACUCUCCUUGGUC	689	can-b1.6r1-41543	NA	16	siRNA24	103067	0
AAUGGAACCGGGACUAUUGUAGAU	689	osa-b1.0r1-6339	NA	1	siRNA24	103068	0
AAUGGAACCGGGACUAUUGUGGAU	31	osa-b1.0r1-41470	NA	1	siRNA24	103068	1
AAUGAAACCGGGACUAUUGUAGAA	247	osa-b1.0r1-91315	NA	1	siRNA24	103068	2
AGUCUCGAGAUAAAAUGUAGGAUU	689	can-b1.6r1-17432	NA	16	siRNA24	103069	0
AGUCUCGGGAUAAAAUGUAGGAUU	223	can-b1.6r1-83152	NA	16	siRNA24	103069	1
AGUCCCGGGAUAAAAUGUAGGAUU	114	can-b1.6r1-67062	NA	16	siRNA24	103069	2
GUUCGUGACUGGUAGUGAAGCGGC	689	osa-b1.0r1-84635	NA	1	siRNA24	103070	0
AUCGGAUGGGAAUUUAGAGAUGGC	689	osa-b1.0r1-144660	NA	1	siRNA24	103071	0
AUUGUUGGAACAAUUGCUUUGCCU	689	mtr-b4.0r1-75174	NA	12	siRNA24	103072	0
AUCACUUGCUCGUAUGGAAGCUAG	689	mdm-b3.0r1-96099	NA	21	siRNA24	103073	0
UUUUUGAUUGGUUCGAGAUAUA	689	csi-b2r1-57027	NA	33	siRNA22	103074	0
UUUUUGAUUGGUUCGAGAUAUA	313	csi-b2r1-70425	NA	33	siRNA22	103074	0
UUUUUGAUUGGUUCGAGAUAUA	101	csi-b2r1-43727	NA	33	siRNA22	103074	0
UUUUUGAUUGGUUCGAGAUAUA	36	csi-b2r1-43213	NA	33	siRNA24	103074	0
UUUUUGAUUGGUUUGAGAUAUA	99	csi-b2r1-454	NA	33	siRNA24	103074	1
UUUUUGAUUGGUUUGAGAUAUA	79	csi-b2r1-58881	NA	33	siRNA24	103074	1
UUUUUGAUUGGUUUGAGAUAUA	41	csi-b2r1-49837	NA	33	siRNA24	103074	1
UUUUUGAUUGGUUUGAGAUAUA	39	csi-b2r1-50117	NA	33	siRNA24	103074	1
AUCACUGACAGUCAAGAAAUGGAC	689	can-b1.6r1-82328	NA	16	siRNA24	103075	0
GGAGGAUCUUACGUUAGAAGGAUG	689	csa-b2r1-54217	NA	35	siRNA24	103076	0
UUGUUGGGGUAUGACACAAGCCU	689	can-b1.6r1-32588	NA	16	siRNA23	103077	0
AGUGGACGCGUCGGGUUGGAGACG	689	mpo-b3.0r1-21036	NA	49	siRNA24	103078	0
AGUGGACGCGUCGGGUUGGAGACG	9	mpo-b3.0r1-21039	NA	49	siRNA24	103078	0
AGUGGACGCGUCGGGUUGGAGACG	5	mpo-b3.0r1-20594	NA	49	siRNA24	103078	0
CGUUUUGUAGUAGUGUAGAAAGGC	689	bdi-b1.0r1-26897	NA	7	siRNA24	103079	0
AGGAGACUGUAUGCAAUUUUUAAA	689	bna-b1r1-4404	NA	30	siRNA24	103080	0
ACAAGACACCAGACUGGUAGAGGC	689	bna-b1r1-9287	NA	30	siRNA24	103081	0
ACAAGACACCAGACUGGUAGAGGC	17	bra-b1r1-736	NA	32	siRNA24	103081	0
AUUGUAGCUCAUUGGCAUGCGAGA	689	can-b1.6r1-8996	NA	16	siRNA24	103082	0
AGACUGUGUCCAACAAGGUACGCU	689	zma-b4r1-117386	NA	4	siRNA24	103083	0
GAGUAAUAACUAGUGAACUGGCGC	689	osa-b1.0r1-136414	NA	1	siRNA24	103084	0
ACCACUGUAGUACAUACACCUAUG	689	zma-b4r1-25469	NA	4	siRNA24	103085	0
AGAAUUGGUCACGUAGAACGUCAC	689	can-b1.6r1-83104	NA	16	siRNA24	103086	0
AUGCGGACGGUCUGUUGACCUAUC	689	zma-b4r1-122527	NA	4	siRNA24	103087	0
UGGAAACAGGAAACUAGAUGG	689	tae-b1r1-62795	NA	3	siRNA21	103088	0
AGUUACGGAGUGAGAUUUUAUGAA	689	gma-b1.0r1-66564	NA	9	siRNA24	103089	0
UAGUCCGGAUCUAGAGAGAACCUC	689	fve-b2.0r1-27011	NA	24	siRNA24	103090	0
GAGGAAAUCUGAACUUAAGCACGC	689	mtr-b4.0r1-77254	NA	12	siRNA24	103091	0
AGUGACAGUACUGAAGCAACCAGC	689	osa-b1.0r1-4311	NA	1	siRNA24	103092	0
AUCGACCCGAUUAAACUGACUGUU	689	lsa-b8r1-12589	NA	37	siRNA24	103093	0
AAGACUGUUUCACCUGUAACUAGA	689	sly-b2.5r1-61730	NA	14	siRNA24	103094	0
AAGAAGAUUUGCCGGAAACUAGA	689	bdi-b1.0r1-9967	NA	7	siRNA24	103095	0
UCAGAUUACUGUGGACAUAGGCCU	689	can-b1.6r1-6962	NA	16	siRNA24	103096	0
AAACAACUUUAAACGACAUGAAUC	689	ghr-b1.1r1-100326	NA	18	siRNA24	103097	0
AACUGACAUGCAAAGAGCGAAGGG	689	osa-b1.0r1-143666	NA	1	siRNA24	103098	0
AUUAGACCAACUGUAGAGACAGGU	689	zma-b4r1-80683	NA	4	siRNA24	103099	0
AUUAGACCAACUGUAGAGACAGGU	117	zma-b4r1-80682	NA	4	siRNA24	103099	0
CACGAUCGGUAAGCUGAAGAACA	689	bdi-b1.0r1-2011	NA	7	siRNA24	103100	0
GUUGUGGGCUAGAUUAUCUCUACC	689	osa-b1.0r1-13839	NA	1	siRNA24	103101	0
AUCUGAUAGAGCACGCACGCGCAC	689	zma-b4r1-116637	NA	4	siRNA24	103102	0
AUUGAGCGUUGUGGAUUUGAUAGC	689	bdi-b1.0r1-2014	NA	7	siRNA24	103103	0
AUUGAGCGUUGUGAACUUGAUAGC	197	bdi-b1.0r1-40041	NA	7	siRNA24	103103	2
AUUGAGCAUUGUGGACUUGAUAGC	133	bdi-b1.0r1-46648	NA	7	siRNA24	103103	2
AUUGAGCGUUGUGAACUUGAUAGC	115	bdi-b1.0r1-35254	NA	7	siRNA24	103103	2
AUUGAGCGCUGUGGACUUGAUAGC	55	bdi-b1.0r1-16947	NA	7	siRNA24	103103	2
AAGCGACUGUAAAUUGAAAAUGGU	689	mdm-b3.0r1-10923	NA	21	siRNA24	103104	0
AAUGUAUCUUGGCUUAACUCAACC	689	sly-b2.5r1-24787	NA	14	siRNA24	103105	0
AGGCGUUCAGGACUAGACAGGUAG	689	ghr-b1.1r1-134431	NA	18	siRNA24	103106	0
AUUCCAAACUGUAGAAAUUUAUGU	689	can-b1.6r1-298	NA	16	siRNA24	103107	0
ACAGACAGACAAACAAACAAACAG	689	stu-b4.04r1-34566	NA	15	siRNA24	103108	0
UUUUACCGGGCCAACAACAAUGAU	689	osa-b1.0r1-71547	NA	1	siRNA24	103109	0
UGUAGAGACAAUGGAUAAUCGGCU	689	gma-b1.0r1-13731	NA	9	siRNA24	103110	0
AGAACUUGAACCUGAGACUUGAGA	689	stu-b4.04r1-9712	NA	15	siRNA24	103111	0
AUCUACAGGUUGAAGUCAUGGAUC	689	hvu-b1r1-3643	NA	5	siRNA24	103112	0
UGAACCAUUCUGAAUGUUGACGAC	689	mtr-b4.0r1-85494	NA	12	siRNA24	103113	0
ACGAGACACUAGAAAACAUAACUG	689	zma-b4r1-60941	NA	4	siRNA24	103114	0
AACGGGCCUAGACCAUAUUGACGG	689	stu-b4.04r1-73556	NA	15	siRNA24	103115	0
AACGGGCCUAGACCAUAUUGACGG	288	stu-b4.04r1-10026	NA	15	siRNA24	103115	0
AACGGGCCUAUCCCAUAUUGACGG	123	stu-b4.04r1-18686	NA	15	siRNA24	103115	2
AACGGGUCUAGUCCAUAUUGACGG	91	stu-b4.04r1-59226	NA	15	siRNA24	103115	2
AACGGGACUAGGCCAUAUUGACGG	87	stu-b4.04r1-69904	NA	15	siRNA24	103115	2
AGUGAACCGGUAACUUUCGAUGCU	689	osa-b1.0r1-66152	NA	1	siRNA24	103116	0
AGUGAACCGGUAACUUUCGAUGCU	207	osa-b1.0r1-18354	NA	1	siRNA24	103116	0
AGUUGACGUACGUACGGAUUGGCC	689	gma-b1.0r1-10658	NA	9	siRNA24	103117	0
AGUUGACGUACGUACGGAUUGGCA	457	gma-b1.0r1-6924	miR4360	9	siRNA24	103117	1
AUUAUCGUAUUGUAAUCCUAGCCU	689	can-b1.6r1-2373	NA	16	siRNA24	103118	0
AGGGGCCCGUCGAUGGAUUAGAAC	689	sly-b2.5r1-89746	NA	14	siRNA24	103119	0
UGGAUCAGCAGACUUUAGCUA	689	osa-b1.0r1-96543	NA	1	siRNA21	103120	0
UGUAAAACUUUAUUAUGAGCAGGC	689	bdi-b1.0r1-25929	NA	7	siRNA24	103121	0
ACUCGGAUCUAGUUCUGAUAGGUC	689	zma-b4r1-59408	NA	4	siRNA24	103122	0
AAAUGGAGAAGGCACUUUAGAUA	689	ath-b10r1-1117	NA	50	siRNA24	103123	0
UAUGUUGGACACCAUAUGAGGAGC	689	car-b2.0r1-3009	NA	11	siRNA24	103124	0
UAUGUUGGACACCAUAUGAGGAGC	54	car-b2.0r1-17989	NA	11	siRNA24	103124	0
UCUGUUGGACACCAUAUGAGGAGC	33	car-b2.0r1-1762	NA	11	siRNA24	103124	1
UCUGUUGGACACCAUAUGAGGAGC	25	car-b2.0r1-2175	NA	11	siRNA24	103124	1
UCUGUUGGACACCAUAUGAGGACC	12	car-b2.0r1-29246	NA	11	siRNA24	103124	2
AAGGCUUAAGACGACUCAUAAAGC	689	ghr-b1.1r1-138558	NA	18	siRNA24	103125	0
AAGGCCUAAGACGACUCAUAAAGU	88	ghr-b1.1r1-88438	NA	18	siRNA24	103125	2
UGACAAUGUUACUCACCAUAAAGU	689	ccl-b1r1-7504	NA	34	MIRNA	103126	0
CGAGUUGACAUGAGACAAAUU	689	pvu-b1.0r1-19255	NA	10	siRNA21	103127	0
AGAGUAGGAUAGGAUAGAGCAGAA	689	ghr-b1.1r1-62189	NA	18	siRNA24	103128	0
AGAGUAGGAUAGGAUAGAGCAGAA	524	gba-b1.0r1-38974	NA	19	siRNA24	103128	0
AGAGUAGGAUAGGAUAGAGCAGAA	507	gba-b1.0r1-4307	NA	19	siRNA24	103128	0
AGGAGAACGUUCGUCGAUACAAGU	689	can-b1.6r1-1612	NA	16	siRNA24	103129	0
AGGAGAACGUUCGUCGAUACAAGU	330	can-b1.6r1-54586	NA	16	siRNA24	103129	0
AGGAGAAUGUUCGUCGAUACAGGU	527	can-b1.6r1-54721	NA	16	siRNA24	103129	2
AGGAGAGCGUUCGUCAAUACAAGU	75	can-b1.6r1-57028	NA	16	siRNA24	103129	2
AGUCCGUUGAAGCGUAAGAUCGUA	689	zma-b4r1-20398	NA	4	siRNA24	103130	0
ACCGAGCAGAUAGAGACAGUAGAC	689	osa-b1.0r1-30352	NA	1	siRNA24	103131	0
UGUGACUGUUGAAAGAUUUUGCCU	689	sly-b2.5r1-148541	NA	14	siRNA24	103132	0
CCAGAUUCAGUCAAAACUUUGAAC	689	sly-b2.5r1-32521	NA	14	siRNA24	103133	0
ACUAUAGGAGCUCUUAUGAAGAUC	689	osa-b1.0r1-3849	NA	1	siRNA24	103134	0
AACAGUAGAACUGGGCCACGAGAA	689	pvu-b1.0r1-30305	NA	10	siRNA24	103135	0
GAUUCAGGGACGAAAAUCGGACUC	689	osa-b1.0r1-9771	NA	1	siRNA24	103136	0
GAUUCAGGGACGAAAAUCGGACUC	49	osa-b1.0r1-77475	NA	1	siRNA24	103136	0
GUUUGUGUAGAAAAAAGAUGGAUU	689	csi-b2r1-59167	NA	33	siRNA24	103137	0
GUUUGUGUAGAAAAAAGAUGGAUU	127	csi-b2r1-62771	NA	33	siRNA24	103137	0
UGAUUAUUUCAGGAUAUGUUGGGU	689	csi-b2r1-13044	NA	33	siRNA24	103138	0
UGAUUAUUUCAGGAUAUGUUGGGU	389	csi-b2r1-42382	NA	33	siRNA24	103138	0
UGAUUAUUUCAGGAUAUGUUGGGU	192	csi-b2r1-2991	NA	33	siRNA24	103138	0
AUACGUGACAAUCUCAAGAAGCCU	689	fve-b2.0r1-9692	NA	24	siRNA24	103139	0
AGUAAGUUAGUAGAAUAGAGCGAC	689	car-b2.0r1-26388	NA	11	siRNA24	103140	0
AUCAUGCAGACACUAACACAACCC	689	csi-b2r1-30564	NA	33	siRNA24	103141	0
UAAGACGGGUCUGUGAACGCGACC	689	gma-b1.0r1-66376	NA	9	siRNA24	103142	0
GAAGGGGGAAUACUUUCGAAAGAC	689	tae-b1r1-813	NA	3	siRNA24	103143	0
UUUAUUUAAUGUAAAACUUGACCU	689	gma-b1.0r1-21726	NA	9	siRNA24	103144	0
UCCGAUGUGAGACUCUUAACACGU	689	mtr-b4.0r1-41351	NA	12	siRNA24	103145	0
UCCGAUGUGGGACUCUUAACACAU	211	mtr-b4.0r1-21675	miR1527	12	siRNA24	103145	2
AGUGAACUUUUUACUGGCAUGUCA	689	ghr-b1.1r1-127829	NA	18	siRNA24	103146	0
CAUAUCGUUGGUAGGAGUACCAGC	689	clt-b1r1-41873	NA	36	siRNA24	103147	0
AUUUCUGAUCAAGGUUAAAUUGUU	689	sly-b2.5r1-21514	NA	14	siRNA24	103148	0
AUCGUGAAAGUAGUGGGACGA	689	tae-b1r1-24674	NA	3	siRNA24	103149	0
GAAAAUCUUAUGAACCGAACGAGC	689	osa-b1.0r1-97104	NA	1	siRNA24	103150	0
GAAAAUCCUGUGAACCGAACGAGC	420	osa-b1.0r1-137561	NA	1	siRNA24	103150	2
ACAAGCUUUGAAAUUUGACGGACU	689	sly-b2.5r1-107250	NA	14	siRNA24	103151	0
ACAAACUUUGAAAUUUGACGGGCU	152	stu-b4.04r1-59595	NA	15	siRNA24	103151	2
GUCGGUCAAUCAUCAAGGAAAGGG	689	bdi-b1.0r1-808	NA	7	siRNA24	103152	0
AGAAAAGAAAGGCAGUCGAACAGA	689	can-b1.6r1-66543	NA	16	siRNA24	103153	0
AUGGUAUAAUAGGAUUGUAGAUCG	689	osa-b1.0r1-136262	NA	1	siRNA24	103154	0
AGGGGACGUCGUGACAUGACAAUA	689	gba-b1.0r1-9556	NA	19	siRNA24	103155	0
AGGAGACGUCGUGACAUGACAAUA	231	ghr-b1.1r1-101552	NA	18	siRNA24	103155	1
AGGGGGCGUCGUGACAUGACAAUA	160	ghr-b1.1r1-37322	NA	18	siRNA24	103155	1
AGAACAACAAUAGAACUUUUGGAU	689	sly-b2.5r1-141906	NA	14	siRNA24	103156	0
UCGAAUGUAGUCCCUCCUGGAUGC	689	bdi-b1.0r1-3639	NA	7	siRNA24	103157	0
AACCACUGAGACUGUAGCUCGAAG	689	sly-b2.5r1-81592	NA	14	siRNA24	103158	0
AACCACUGAGACUGUAGUUCGAAG	104	sly-b2.5r1-69081	NA	14	siRNA24	103158	1
AGCCACUGAGACUGUAACUCGAAG	152	sly-b2.5r1-106024	NA	14	siRNA24	103158	2
AUAAAGUAGAAUCUGAAGAUGGUA	689	stu-b4.04r1-67977	NA	15	siRNA24	103159	0
UGACCGGGGACAGUACUAGCC	689	osa-b1.0r1-54640	NA	1	siRNA21	103160	0
UGACCGGGGACAGUACUAGCC	382	osa-b1.0r1-120711	NA	1	siRNA21	103160	0
AGAUAACGACAUAAAAAACUACUG	689	sly-b2.5r1-56964	NA	14	siRNA24	103161	0
CCAAUUCUGUGAUUAACCUUG	689	mdm-b3.0r1-9217	NA	21	siRNA21	103162	0
CCAAUUCUGUGAUUAACCUUG	256	mdm-b3.0r1-9970	NA	21	siRNA21	103162	0
AUGACUGUUCGGAUAGUUGUGACU	689	can-b1.6r1-76044	NA	16	siRNA24	103163	0
AUGACUGUUCGGGUGGUUGUGACU	87	can-b1.6r1-57940	NA	16	siRNA24	103163	2
AUGACUGUUUGGAUGGUUGUGACU	79	can-b1.6r1-52746	NA	16	siRNA24	103163	2
AUAAGAGACUAGUUGAAGAAAACU	689	mdm-b3.0r1-61573	NA	21	siRNA24	103164	0
CGGACUGACACCCGUAACCGAGAA	689	can-b1.6r1-16809	NA	16	siRNA24	103165	0
AUUAAGUCUAGGAUAACAUACGUG	689	ghr-b1.1r1-28155	NA	18	siRNA24	103166	0
GUUAAGUCUAGGAUAACAUACGUG	312	ghr-b1.1r1-39968	NA	18	siRNA24	103166	1
GUUAAGACUAGGAUAACAUACGUG	188	ghr-b1.1r1-94271	NA	18	siRNA24	103166	2
AUUAAGUCUAGGGUAAGAUACGUG	92	ghr-b1.1r1-101498	NA	18	siRNA24	103166	2
GAAGGAAGAAGAAACUGAACCGGC	689	mtr-b4.0r1-26752	NA	12	siRNA24	103167	0
AAGGGAAUUUUAAACAGCUGAACC	689	lsa-b8r1-7832	NA	37	siRNA24	103168	0
AAUGCCUGAAUAUUGAGCUCGCCU	689	sly-b2.5r1-101113	NA	14	siRNA24	103169	0
AUAAAAGUCGAAGCAACUAUGGUA	689	stu-b4.04r1-11852	NA	15	siRNA24	103170	0
ACAAAAUACUGUUUGAAUUUAGGC	689	ghr-b1.1r1-34573	NA	18	siRNA24	103171	0
ACUCAGAAAGUGAACCAAUGACCU	689	gma-b1.0r1-36156	NA	9	siRNA24	103172	0
UCAUGGAGCUGUCAAGGUCGGCAU	689	bdi-b1.0r1-49906	NA	7	siRNA24	103173	0
UCAUAGCGCUGUCAAGGUCGGCAU	335	bdi-b1.0r1-26737	NA	7	siRNA24	103173	2
UGGUUGAAUAGUAGAAUAAAGCGG	689	zma-b4r1-121888	NA	4	siRNA24	103174	0
UGGUUGAAUAGUAGAAUAGAGCGG	222	zma-b4r1-120291	NA	4	siRNA24	103174	1
UGGUUGAAGAGUAGAAUAUAGCGG	94	zma-b4r1-31237	NA	4	siRNA24	103174	2
CAAGUUGGUGUAUAGAUAUAUGGC	689	car-b2.0r1-30310	NA	11	siRNA24	103175	0
ACUCAAAUACUCCUGAUACAUGGC	689	mtr-b4.0r1-14443	NA	12	siRNA24	103176	0
AAAACAUGAGAACAAAUGAACAAU	689	gma-b1.0r1-47970	NA	9	siRNA24	103177	0
AAAACUUGAGAACAAAAGAACAAU	336	sly-b2.5r1-134046	NA	14	siRNA24	103177	2
AUUCGUCUGUCUGUGUCACAUAGA	689	gma-b1.0r1-66960	NA	9	siRNA24	103178	0
AGAGUCGGAUAGUUUGGCGAGUCA	689	zma-b4r1-49493	NA	4	siRNA24	103179	0
AGAGUCGGAUAGUUUGGCGAGUCA	326	zma-b4r1-126364	NA	4	siRNA24	103179	0
AGAGUCGGAUAGUUUGGCGAGUCA	240	zma-b4r1-81565	NA	4	siRNA24	103179	0
AGAGUCGGAUAGUUUGGCGAGUCA	140	zma-b4r1-53089	NA	4	siRNA24	103179	0
AGAGUCGGAUAGCUUGGCGAGUCA	129	zma-b4r1-23469	NA	4	siRNA24	103179	1
CACCGGGACUUCGAUCGUUGACUC	689	gma-b1.0r1-8702	NA	9	siRNA24	103180	0
AUUUCGAUUUGCUUUGUUAGCUGU	689	sly-b2.5r1-138870	NA	14	siRNA24	103181	0
GGGAUCUGUAAGAAUAAAGACGAG	688	car-b2.0r1-31347	NA	11	siRNA24	103182	0
GCUGAAGACUGGCUAGAUCUGAGG	688	sly-b2.5r1-131688	NA	14	siRNA24	103183	0
GCUGAAGACUGGCUAGAUCUGAGG	358	sly-b2.5r1-120848	NA	14	siRNA24	103183	0
GCUGAAGACUGGCUAGAUCUGAGG	191	sly-b2.5r1-146403	NA	14	siRNA24	103183	0
GCUGAAGACUUGCUAGAGCUGAGG	232	sly-b2.5r1-43371	NA	14	siRNA24	103183	2
GCUGAAGACUUGCUAGAGCUGAGG	115	sly-b2.5r1-36707	NA	14	siRNA24	103183	2
GCUGAAGACUGACUAGAGCUGAGG	84	sly-b2.5r1-4196	NA	14	siRNA24	103183	2
GCUGAAGACUGGCUAGAGUUGAGG	54	sly-b2.5r1-2859	NA	14	siRNA24	103183	2
GCUGAAGACUGUCUAGAGCUGAGG	52	sly-b2.5r1-145583	NA	14	siRNA24	103183	2
GCUGAAGACUGGCUAGAGUUGAGG	29	sly-b2.5r1-144399	NA	14	siRNA24	103183	2
ACUGAAGACUGGCUAGAGCUGAGG	24	sly-b2.5r1-123424	NA	14	siRNA24	103183	2
GCUGAAGACUGGAUAGAGCUGAGG	23	sly-b2.5r1-118556	NA	14	siRNA24	103183	2
GAUGAAGACUGGCUAGAUUUGAGG	13	sly-b2.5r1-142940	NA	14	siRNA24	103183	2
AUGGGUUACUGUAAUACUUAUGGC	688	osa-b1.0r1-75024	NA	1	siRNA24	103184	0
AUGGGUUACUGUAUCACUUAUGGC	418	osa-b1.0r1-24805	NA	1	siRNA24	103184	2
AUGGGUUACUGUAAAACUUAUGGU	65	osa-b1.0r1-78052	NA	1	siRNA24	103184	2
ACACUCGACAAAGAAGCUGACAUU	688	zma-b4r1-75420	NA	4	siRNA24	103185	0
AACGGUCCUUGAAUUAUGAAGAUC	688	sly-b2.5r1-105254	NA	14	siRNA24	103186	0
CCAAAAUCGAUGUUGAACACGCCU	688	gma-b1.0r1-4864	NA	9	siRNA24	103187	0
AGAGGCGAGAGUGGAGGCGAGAGU	688	zma-b4r1-29232	NA	4	siRNA24	103188	0
AGUGGCGAGAGUGGAGGCGAGAGC	224	zma-b4r1-62705	NA	4	siRNA24	103188	2
AAGGACCGCGGGAGAUAUUUGACC	688	mtr-b4.0r1-39889	NA	12	siRNA24	103189	0
ACGGACGACGAAGUAAGCAUUGCU	688	bdi-b1.0r1-5748	NA	7	siRNA24	103190	0
AGCAACGGAUAGCAUACUUGAGCC	688	can-b1.6r1-19670	NA	16	siRNA24	103191	0
AAAGACCGUCUGCAGUUAGUCCGC	688	ath-b10r1-3531	NA	50	siRNA24	103192	0
AGAGAGAAUAAGUAGGCACGAUAC	688	sly-b2.5r1-42635	NA	14	siRNA24	103193	0
AAUCAAGAUCCUGGAUUCGAAUCU	688	mtr-b4.0r1-15240	NA	12	siRNA24	103194	0
CAUGUAGGCGCCUCCAAGAAGAAA	688	tae-b1r1-38351	NA	3	siRNA24	103195	0
AGGAGCUGUAGCAUGCAUAUAAGC	688	osa-b1.0r1-83544	NA	1	siRNA24	103196	0
AACAACUGCAAUCUGAAGUAGCCU	688	gma-b1.0r1-37997	NA	9	siRNA24	103197	0
AACGCCGUCUGUCUGGCUGACACG	688	ghr-b1.1r1-121772	NA	18	siRNA24	103198	0
AUCGAACAUAAGUAGAGGAGACA	688	gba-b1.0r1-29618	NA	19	siRNA24	103199	0
GAACGGGCUGAGAUCGAACAGGCC	688	can-b1.6r1-67134	NA	16	siRNA24	103200	0
GAACGGGCUGAGAUCGAACAGGCC	595	can-b1.6r1-67121	NA	16	siRNA24	103200	0
UGAUCAACUGUAGACAUUUAAGGU	688	mtr-b4.0r1-45819	NA	12	siRNA24	103201	0
AUCAGAACAGGUAGAGGUCAUGGG	688	nta-b0r1-26682	NA	17	siRNA24	103202	0
AUGUCCGACGGCUGUCAAACAAGC	688	zma-b4r1-114752	NA	4	siRNA24	103203	0
CCCAUAGAUCGUCCAUAACAA	688	oeu-b6r1-1144	NA	29	siRNA21	103204	0
CCCAUAGAUCGUCCAUAACAA	149	oeu-b6r1-39381	NA	29	siRNA21	103204	0
AUUCAUUCAGUGGUAGACGACGUA	688	osa-b1.0r1-119089	NA	1	siRNA24	103205	0
AUUCAUUCAGUGGUAGACGACGUA	35	osa-b1.0r1-111800	NA	1	siRNA24	103205	0
AUUCUUUCAGUGGUAGACGACGUA	207	osa-b1.0r1-961	NA	1	siRNA24	103205	1
AUUCUUUCAGUGGUAGACGACGUA	179	osa-b1.0r1-24947	NA	1	siRNA24	103205	1
AUUCUUUCAGUGGUAGACGACGUA	163	osa-b1.0r1-123198	NA	1	siRNA24	103205	1
AUUCUUUCAAUGGUAGACGACGUA	386	osa-b1.0r1-21347	NA	1	siRNA24	103205	2
GUUCUGACUCGCGAGCUAAACGAG	688	zma-b4r1-54412	NA	4	siRNA24	103206	0
GUUCUGACUCGCGAGCUAAACGAG	137	zma-b4r1-26253	NA	4	siRNA24	103206	0
AGGUGAGAAUGGACUGUACACAGA	688	zma-b4r1-124514	NA	4	siRNA24	103207	0
AAACUGUAACUCCAAGGUGUCCCU	688	can-b1.6r1-7398	NA	16	siRNA24	103208	0
AAACUGUAACUCCAAGGUGUCCCU	187	can-b1.6r1-1203	NA	16	siRNA24	103208	0
AAACUGUAACUCCAAGGUGUCCCU	113	can-b1.6r1-3250	NA	16	siRNA24	103208	0
ACAUGAGCUUUGGACGACUGAGAA	688	fve-b2.0r1-34452	NA	24	siRNA24	103209	0
ACAUGAGCUUUGGACCACUGAGAA	322	fve-b2.0r1-35986	NA	24	siRNA24	103209	1
AGACAGGUGACGGUUGUGGGUCUC	688	bvu-b1.2.2r1-26289	NA	39	siRNA24	103210	0
UGUUGACUGCAUGAAUGCGUGCAU	688	mtr-b4.0r1-38386	NA	12	siRNA24	103211	0
GUUAGAUGUUGGAUGGACGUUGCA	688	zma-b4r1-8473	NA	4	siRNA24	103212	0
UUCAUCCUCCCUCGCCCCACU	688	osa-b1.0r1-46223	NA	1	siRNA24	103213	0
AGGGAAUGCUACCUCGAACUGAGA	688	can-b1.6r1-64081	NA	16	siRNA24	103214	0
AUACCCCAAACUGGGCUUAGACGU	688	ghr-b1.1r1-131536	NA	18	siRNA24	103215	0
AUACCCCAAACUGGGCUUAGACGU	286	ghr-b1.1r1-44338	NA	18	siRNA24	103215	0
AGGAUAUGGAUAAAGAUGACGUGG	688	gba-b1.0r1-18115	NA	19	siRNA24	103216	0
AAUGAUCACAUUGAUUUGCGGUGU	688	mdm-b3.0r1-20855	NA	21	siRNA24	103217	0
AGACUCGAGAUCUUUGAAAAAGGU	688	sly-b2.5r1-149714	NA	14	siRNA24	103218	0
AGCGAAGAGGACAGAUAACGGAAA	688	sly-b2.5r1-65006	NA	14	siRNA24	103219	0
AUGGACCAUUGACUCUAUGCGUGU	688	gma-b1.0r1-11855	NA	9	siRNA24	103220	0
ACGUUGUAACGAACCUUGGGACUC	688	gma-b1.0r1-39065	NA	9	siRNA24	103221	0
UUGAGGAUCAGAUGACAAAAGAGU	688	sly-b2.5r1-33962	NA	14	siRNA24	103222	0
AAAGACGUUUAUAGAAAUCUCCAC	688	csi-b2r1-37170	NA	33	siRNA24	103223	0
AAAGACGUUUAUAGAAAUCUCCAC	96	csi-b2r1-35539	NA	33	siRNA24	103223	0
ACGAAUCUGGACAUACAUAUGUAG	688	osa-b1.0r1-927	NA	1	siRNA24	103224	0
ACGAAUCUGGACAUACUUCUGUAG	64	osa-b1.0r1-64273	NA	1	siRNA24	103224	2
AAACAUUCAUCGUAGGCUAGGCCC	688	gma-b1.0r1-48305	NA	9	siRNA24	103225	0
UAUUCUAAUAUGAACUACGUG	688	ath-b10r1-6919	NA	50	siRNA21	103226	0
UAUUCUAAUAUGAACUACGUG	99	ath-b10r1-2666	NA	50	siRNA24	103226	0
UAUUCUGAUCAUCACAAAGGAU	688	zma-b4r1-61892	NA	4	siRNA22	103227	0
UAUUCUGAUCAUCACAAAGGAU	42	zma-b4r1-31733	NA	4	siRNA22	103227	0
UAUUCUGAUCAUCACAAAGGAU	31	zma-b4r1-24123	NA	4	siRNA22	103227	0
UGAGCGACAAGUAAUAUGGAU	688	hvu-b1r1-25862	NA	5	nearMIRNA	103228	0
UGAGCGACAAGUAAUAUGGAU	482	hvu-b1r1-22405	NA	5	nearMIRNA	103228	0
UGAGCGACAAGUAAUAUGGAU	412	hvu-b1r1-4229	NA	5	siRNA21	103228	0
UGAGCGACAAGUAAUAUGGAU	293	hvu-b1r1-16867	NA	5	nearMIRNA	103228	0
UGAGCGACAAGUAAUAUGGAU	291	hvu-b1r1-8701	NA	5	nearMIRNA	103228	0
UGAGCGACAAGUAAUAUGGAU	247	hvu-b1r1-13109	NA	5	nearMIRNA	103228	0
UGAGCGACAAGUAAUAUGGAU	247	hvu-b1r1-1884	NA	5	nearMIRNA	103228	0
UGAGCGACAAGUAAUAUGGAU	139	hvu-b1r1-155	NA	5	nearMIRNA	103228	0
UGAGCGACAAGUAAUAUGGAU	84	hvu-b1r1-22745	NA	5	nearMIRNA	103228	0
UGAGCGACAAGUAAUAUGGAU	60	hvu-b1r1-23702	NA	5	nearMIRNA	103228	0
AGGUACCGUAAAUUGUCGUGGACA	688	can-b1.6r1-19223	NA	16	siRNA24	103229	0
AAACAGAACGUUGAAACGAAGAGC	688	pvu-b1.0r1-23286	NA	10	siRNA24	103230	0
AAACAGAACGUUGAAACGAAGAGC	308	pvu-b1.0r1-5405	NA	10	siRNA24	103230	0
AAACAGAACGUUGAAACGAAGAGC	83	pvu-b1.0r1-9638	NA	10	siRNA24	103230	0
AACGGAGUGCCACGUGUCAUGAUC	688	can-b1.6r1-56669	NA	16	siRNA24	103231	0
CUACAGCUGUUAAAAUGGAUUGGC	688	sly-b2.5r1-107384	NA	14	siRNA24	103232	0
UUAGAACUCCCAAACUUAUAGUU	688	sly-b2.5r1-108154	NA	14	siRNA24	103233	0
AUUUCAGAUUCGAAUUUUGGGCCU	688	can-b1.6r1-81283	NA	16	siRNA24	103234	0
UGAUGUGGAUAGGUGAUUUGGCAU	688	fan-b1.0r1-11898	NA	23	siRNA24	103235	0
AAGAGACGUGGACACGAUGAACCU	688	can-b1.6r1-68214	NA	16	siRNA24	103236	0
AUCUUGGUUCUGAACCAUCUUGGC	688	bna-b1r1-40900	NA	30	siRNA24	103237	0
AUCUUGGUUCUGAACCAUCUUGGC	255	bna-b1r1-57215	NA	30	siRNA24	103237	0
AUCUUGGUUCUGAACCAUCUUGGC	243	bna-b1r1-77622	NA	30	siRNA24	103237	0
AUCUUGGUUCUGAACCAUCUUGGC	174	bna-b1r1-6525	NA	30	siRNA24	103237	0
AUCUUGGUUCUGAACCAUCUUGGC	140	bna-b1r1-48680	NA	30	siRNA24	103237	0
AUCUUGGUUCUGAACCAUCUUGGC	19	bra-b1r1-26635	NA	32	siRNA24	103237	0
UUUGCACGUGACAUGUUUAAGACU	688	sly-b2.5r1-55545	NA	14	siRNA24	103238	0
UUUCCACCUGACAUGUUUAAGACU	31	sly-b2.5r1-115035	NA	14	siRNA24	103238	2
UUUCCACGUGACAUGUUUAAGGCU	151	stu-b4.04r1-74186	NA	15	siRNA24	103238	2
UGACAUAACAGUACAAGACAAGGC	688	mtr-b4.0r1-99560	NA	12	siRNA24	103239	0
ACCCGAUCCAAACCUGAUAAACCC	688	mdm-b3.0r1-95069	NA	21	siRNA24	103240	0
ACCCGAUCCAAACCCAAUAAACCC	72	mdm-b3.0r1-32789	NA	21	siRNA24	103240	2
ACCCGAUCCGAACCUAAUAAACCC	19	mdm-b3.0r1-12318	NA	21	siRNA24	103240	2
UAGUGGUCGGAGAGUAGAAGGC	688	sly-b2.5r1-94298	NA	14	siRNA22	103241	0
ACAGAACAAGGCAUGUAAGGACGA	688	mtr-b4.0r1-32260	NA	12	siRNA24	103242	0
ACUGAAUUAUGCUCACGGGGACGC	688	mtr-b4.0r1-65930	NA	12	siRNA24	103243	0
ACUGAAUUUUGCUCACGGAGACGC	122	mtr-b4.0r1-105133	NA	12	siRNA24	103243	2
AUUCUGACUCUGCUGAUCAUAAGU	688	sly-b2.5r1-32964	NA	14	siRNA24	103244	0
UUCCUUUCAGGAUCAGUCGUG	688	mes-b6r1-4791	NA	26	siRNA21	103245	0
AGGAAGAAGGAAGCUGCUGAAGAG	688	gma-b1.0r1-41144	NA	9	siRNA24	103246	0
AAUGGGAACUUGAUGAGUCGA	688	mes-b6r1-1444	NA	26	siRNA21	103247	0
AGAGAUUGUUUAAGGGACCGAGGG	688	gma-b1.0r1-26259	NA	9	siRNA24	103248	0
UUUCCAAUGCUUGAACCCCUGACC	688	can-b1.6r1-28226	NA	16	siRNA24	103249	0
UUUCCAAUGCUUGAACCCGUGACC	278	can-b1.6r1-24386	NA	16	siRNA24	103249	1
UUUCCACUGCUUGAACCCCUGACC	92	can-b1.6r1-42980	NA	16	siRNA24	103249	1
UUUCCAAUGCUUGAACCAAUGACC	190	can-b1.6r1-19406	NA	16	siRNA24	103249	2
AUUCCAAUGCUUGAACCCGUGACC	157	can-b1.6r1-43357	NA	16	siRNA24	103249	2
AUUCCAAUGCUUGAACCCGUGACC	154	can-b1.6r1-43356	NA	16	siRNA24	103249	2
UUUUCAAUGCUUGAACCCUUGACC	84	can-b1.6r1-46952	NA	16	siRNA24	103249	2
UUUCCAAUGCUCGAACCCGUGACC	39	can-b1.6r1-50606	NA	16	siRNA24	103249	2
AAUGAAGGAAGAUGUAGUUGCAUA	688	ppe-b2.0r1-20830	NA	22	siRNA24	103250	0
ACCGGUAGAAAAGAGCUUAAAGAC	688	zma-b4r1-65250	NA	4	siRNA24	103251	0
ACCGGUAGAAAAGAGCUCAAAGCC	599	zma-b4r1-69014	NA	4	siRNA24	103251	2
GUGGUACAAGAAGUUUGAUGGCGC	688	oeu-b6r1-1208	NA	29	siRNA24	103252	0
AGGACCUUUAUUUGCUCUGAUGCC	688	sly-b2.5r1-87897	NA	14	siRNA24	103253	0
AUAUAGAUAAUCUCUGAUCGGGUG	688	bna-b1r1-53519	NA	30	siRNA24	103254	0
AUAUAGAUGAUCUCUGAUCGGGUG	132	bna-b1r1-92141	NA	30	siRNA24	103254	1
UUAAAAAGUUUGACUUGAGAC	688	bdi-b1.0r1-39232	NA	7	siRNA24	103255	0
AAAACUUAGAACCUUGAACCGUGA	688	gba-b1.0r1-69165	NA	19	siRNA24	103256	0
AGGAUGAGGAGUAACUCUAAGAGU	688	gma-b1.0r1-69379	NA	9	siRNA24	103257	0
UGAGACAAGAAUUAUGAAACGGAC	688	bdi-b1.0r1-31525	NA	7	siRNA24	103258	0
UGAGACAAGAAUUAUGAAACGGAU	189	bdi-b1.0r1-51222	NA	7	siRNA24	103258	1
GGGUGAGCAGAUUGAUAGAUC	688	sly-b2.5r1-102782	NA	14	siRNA24	103259	0
UUGAAACAUAACUGGAAGACUGAU	688	ghr-b1.1r1-75712	NA	18	siRNA24	103260	0
AGGCUGUGAACCGUCAUGCAAGAA	688	zma-b4r1-44992	NA	4	siRNA24	103261	0
GUGGAGAUGAAAUGAAUGAAGCGC	688	car-b2.0r1-4245	NA	11	siRNA24	103262	0
UGAGUCGGACACGUGCAACCCAUG	688	tae-b1r1-9464	NA	3	siRNA24	103263	0
AUUAUAGGACUUACGUCGACGCCU	688	zma-b4r1-79387	NA	4	siRNA24	103264	0
AUUAUAGGACUUACGCCGACGCCU	236	zma-b4r1-69957	NA	4	siRNA24	103264	1
AUUGAAGCUGACCUUGGCGCUGCC	688	fve-b2.0r1-1574	NA	24	siRNA24	103265	0
CCCGAUGUAGAACAUGUGUGAUGU	688	mtr-b4.0r1-78027	NA	12	siRNA24	103266	0
AGGAAACCGUUUGAAUACCAGGCA	688	tae-b1r1-17420	NA	3	siRNA24	103267	0
AUCGUAGAUUGGCAGUAUAGAAGC	688	gma-b1.0r1-43221	NA	9	siRNA24	103268	0
AAACACAUCUCGUGACUAGCUACU	688	ghr-b1.1r1-58563	NA	18	siRNA24	103269	0
UCAGAAAUAGCAACUGUAGAGCCU	688	can-b1.6r1-69025	NA	16	siRNA24	103270	0
CGGUUUCUGUAUGAAAGGCUC	688	can-b1.6r1-80046	NA	16	siRNA22	103271	0
ACACGUAGAGACGAGUUAAACAUC	688	zma-b4r1-96864	NA	4	siRNA24	103272	0
AGGCAAGCCCGAUGCGAUGAACUC	688	sly-b2.5r1-93050	NA	14	siRNA24	103273	0
AUGAACAGAUGUCGGUGUUAGCCU	688	gma-b1.0r1-36558	NA	9	siRNA24	103274	0
AGGAUUCGAACCAUUGACGUGGCA	688	oeu-b6r1-40702	NA	29	siRNA24	103275	0
AGGAUUCGAACCUUUGACGUAGCA	144	oeu-b6r1-28539	NA	29	siRNA24	103275	2
AGGAUUCAAACCCUUGACGUGGCA	71	oeu-b6r1-14737	NA	29	siRNA24	103275	2
AAGGAGACUUGUAUAAAUAGGCUU	688	ghr-b1.1r1-82909	NA	18	siRNA24	103276	0
AUUUAUCCGAACUCAUAAACUCCU	688	sly-b2.5r1-105891	NA	14	siRNA24	103277	0
UAUAAAAGUGGAAAGAUUGAGCAU	688	gma-b1.0r1-31175	NA	9	siRNA24	103278	0
UUUCACCUGAGACGUUGACUGCCA	688	gma-b1.0r1-28608	NA	9	siRNA24	103279	0
ACCUAGCGGACAUGUUUAAAACCA	688	can-b1.6r1-45698	NA	16	siRNA24	103280	0
AAGGACUGUGAAGCGAUAAAUACU	688	sly-b2.5r1-109234	NA	14	siRNA24	103281	0
AAGCAUGUCACUGAGAUUUCGAAC	688	sly-b2.5r1-101786	NA	14	siRNA24	103282	0
GACCACAACCUAGUCGAACUGAGU	688	sly-b2.5r1-139010	NA	14	siRNA24	103283	0
GACCACAACCUAGUCGGACUGAGU	279	sly-b2.5r1-153764	NA	14	siRNA24	103283	1
GACCACAACCUAGUCGGACUGAGU	135	sly-b2.5r1-139006	NA	14	siRNA24	103283	1
GAUAGAGAGGCUGUUGGAGCGAGC	688	osa-b1.0r1-8967	NA	1	siRNA24	103284	0
AGGAUUGCAAAACAUAGGAAAGUU	688	osa-b1.0r1-35998	NA	1	siRNA24	103285	0
AGGAUUGCAAAACAUAGGAAAGUU	102	osa-b1.0r1-34170	NA	1	siRNA24	103285	0
UUUUUACGGCAUGAACACCAAUGU	688	sly-b2.5r1-50717	NA	14	siRNA24	103286	0
UUUUGACGGCAUGGACACCAAUGU	216	sly-b2.5r1-1333	NA	14	siRNA24	103286	2
CAUGGAUGAAGAGUUCCAACCGGC	688	bdi-b1.0r1-40555	NA	7	siRNA24	103287	0
ACGAUUCAUGUGAGAGGAUGGACA	688	oeu-b6r1-18425	NA	29	siRNA24	103288	0
GAGAGAAAAUUAUGAUGGACGUA	688	sly-b2.5r1-50464	NA	14	siRNA24	103289	0
UCCAUAAAUAUUGUCGGGGCAU	688	oeu-b6r1-40463	NA	29	siRNA22	103290	0
AGAGAUCGCUGGAGAAACACGGUA	688	bdi-b1.0r1-3572	NA	7	siRNA24	103291	0
AGAGAUCGCUGGAGAAACACGGUA	208	bdi-b1.0r1-46054	NA	7	siRNA24	103291	0
CCCUGGACCCUGUGCAUCACGAGA	688	can-b1.6r1-46992	NA	16	siRNA24	103292	0
ACCAGAUCCCGUCGGCCUGCGACA	688	zma-b4r1-114092	NA	4	siRNA24	103293	0
ACCAGAUCCCGUCGGCCUGCGACA	184	zma-b4r1-7907	NA	4	siRNA24	103293	0
CGCAGGUAGAACAAUUCAUAAGAU	688	mtr-b4.0r1-43880	NA	12	siRNA24	103294	0
CGAGAUCGAUGGUAUAUUUCU	688	osa-b1.0r1-39096	miR5160	1	siRNA21	103295	0
CGAGAUCGAUGGUAUAUUUCU	43	osa-b1.0r1-120845	miR5160	1	siRNA24	103295	0
AUAGUGAAAACAAAGGACGGCUGU	688	oeu-b6r1-32265	NA	29	siRNA24	103296	0
AGGGACGCUUGUAGGCUGUAGGCA	688	bdi-b1.0r1-43134	NA	7	siRNA24	103297	0
UCUGGACCAUUGAAUGCUGGCAGA	688	csi-b2r1-31570	NA	33	siRNA24	103298	0
ACAAGACGACGAACAACUCAACGU	688	mtr-b4.0r1-62140	NA	12	siRNA24	103299	0
ACAAGACGACGAACAACACAACGU	103	mtr-b4.0r1-29386	NA	12	siRNA24	103299	1
ACAAGACGACGAACAACACAACGU	73	mtr-b4.0r1-44452	NA	12	siRNA24	103299	1
ACAAGACGACGAACAACACAACGU	43	mtr-b4.0r1-61000	NA	12	siRNA24	103299	1
ACAAGACGACGAACAACACAAGGU	341	mtr-b4.0r1-5949	NA	12	siRNA24	103299	2
ACAGGACGACGAACAACACAACGU	131	mtr-b4.0r1-106948	NA	12	siRNA24	103299	2
ACAAGACGACGAACAACACAAGGU	84	mtr-b4.0r1-60369	NA	12	siRNA24	103299	2
ACAAGACGAAGAACAACACAACGU	66	mtr-b4.0r1-73316	NA	12	siRNA24	103299	2
AAUAAUCGACGGACACACAUCAUG	688	ath-b10r1-13142	NA	50	siRNA24	103300	0
AGACGUAGGAUCAAGGAUAAUGCU	688	mdm-b3.0r1-25058	NA	21	siRNA24	103301	0
CAAUCAAGGAUCAAUUACGAACU	688	sly-b2.5r1-16594	NA	14	siRNA24	103302	0
AAUAGAGAUUUUAAGUUUGAGCCU	688	sly-b2.5r1-30197	NA	14	siRNA24	103303	0
ACUAGAGAUUUUAAAUUUGAGCCU	493	sly-b2.5r1-113301	NA	14	siRNA24	103303	2
GACCACUUCGCGUCGCGAUCAGGU	688	csa-b2r1-67631	NA	35	siRNA24	103304	0
AGCCAUGACUUGUAGAUCACACGG	688	nta-b0r1-1165	NA	17	siRNA24	103305	0
AGGAUUCCCAAACUUUGUAGAAUU	688	fve-b2.0r1-48548	NA	24	siRNA24	103306	0
AGGAUUCCUAAACUUUGUAGAAUU	199	fve-b2.0r1-48533	NA	24	siRNA24	103306	1
AGACUUAUGUACUCUUAUGACUGC	688	mtr-b4.0r1-7684	NA	12	siRNA24	103307	0
AGACUUGUGUACUCUUAUGACUGC	255	mtr-b4.0r1-45931	NA	12	siRNA24	103307	1
AGACUUGUGUACUCUUAUGACUGC	227	mtr-b4.0r1-60115	NA	12	siRNA24	103307	1
AGAGAGACUGUUUUCAAAAGACCG	688	sly-b2.5r1-13009	NA	14	siRNA24	103308	0
AGAGAGAUUGUUUUCAAAAGACCU	552	sly-b2.5r1-79165	NA	14	siRNA24	103308	2
AGAGAGGCUGUUUUCAAAAGACCU	406	sly-b2.5r1-79444	NA	14	siRNA24	103308	2
AGAGAGACUGUUUCCAAAAGACCC	173	sly-b2.5r1-58505	NA	14	siRNA24	103308	2
CCACGGACUUGGAAUACGGGUC	688	zma-b4r1-61203	NA	4	siRNA22	103309	0
AAAAUCUGGCUAAUGAGCUCC	688	ghr-b1.1r1-6301	NA	18	siRNA24	103310	0
UCUUGCAAGUGGAACACUCAGAAU	688	ghr-b1.1r1-86786	NA	18	siRNA24	103311	0
AACGAAGUGGAACUCUUGCAGACC	688	bdi-b1.0r1-43921	NA	7	siRNA24	103312	0
ACUAAGUAGAGAAUUUGGACGGGA	688	zma-b4r1-80472	NA	4	siRNA24	103313	0
AAAUUAGUCAGACUGCAAUAUAAA	688	sly-b2.5r1-51002	NA	14	siRNA24	103314	0
GAGAACAUGUAGACAGACACAUA	688	sly-b2.5r1-40994	NA	14	siRNA24	103315	0
AGCUUAUGACAAGGUAGAAUGGGA	688	ghr-b1.1r1-86540	NA	18	siRNA24	103316	0
AGGCUUGAAAAUUCAUCACACGUA	688	mdm-b3.0r1-36374	NA	21	siRNA24	103317	0
AGGUUUGAAAAUUCAUCACACAUA	535	mdm-b3.0r1-41156	NA	21	siRNA24	103317	2
AGGCUUGAAAAUUCGUCACACGUG	219	mdm-b3.0r1-56581	NA	21	siRNA24	103317	2
AGGCUUGAAAAUUCGUCACACGUG	89	mdm-b3.0r1-49945	NA	21	siRNA24	103317	2
AGGCUUGAAAAUUUGUCACACGUA	87	mdm-b3.0r1-3773	NA	21	siRNA24	103317	2
AGGCUUGAAAAUUCACCACACAUA	85	mdm-b3.0r1-7536	NA	21	siRNA24	103317	2
AGGCUUGAAAAUUCGUCACACGUG	76	mdm-b3.0r1-37052	NA	21	siRNA24	103317	2
AGGCUUGAAAAUUCGUCACAUGUA	61	mdm-b3.0r1-58825	NA	21	siRNA24	103317	2
GUAACCGAACAAGAUCUAAGCAGU	688	zma-b4r1-9368	NA	4	siRNA24	103318	0
AGGAGAACAAAAGAAGGGUCGUCU	688	stu-b4.04r1-56393	NA	15	siRNA24	103319	0
CGCCACAUUGUUGAAUGAUGUCAU	688	mtr-b4.0r1-22079	NA	12	siRNA24	103320	0
UCGAUCAGGAAAAUGAAACUCC	688	bvu-b1.2.2r1-778	NA	39	siRNA22	103321	0
UCGAUCAGGAAAAUGAAACUCC	117	bvu-b1.2.2r1-41825	NA	39	siRNA22	103321	0
AGGGAAUCCAAUAUGACUGCAGAU	688	fve-b2.0r1-43907	NA	24	siRNA24	103322	0
AGAGAAUCAAAUAUGACUGCAGAU	255	fve-b2.0r1-18933	NA	24	siRNA24	103322	2
AGACAGUUGUAUCCUGAAUGGGAC	688	sly-b2.5r1-72070	NA	14	siRNA24	103323	0
AGACUGUUGUAUCCUGAAGGGGAC	63	sly-b2.5r1-4027	NA	14	siRNA24	103323	2
UUGCAUAGGAUUGUUGGCUAGU	688	zma-b4r1-17335	NA	4	siRNA22	103324	0
AAAAUAUGAAUCGUAAGACGGACA	688	ghr-b1.1r1-24013	NA	18	siRNA24	103325	0
AUAGAACCCUUUUGUCUUGUUAGA	688	bna-b1r1-6284	NA	30	siRNA24	103326	0
AAGGAGUAGCUAGAAUCAGGAUGC	688	bdi-b1.0r1-29805	NA	7	siRNA24	103327	0
UCAAUGGACUAAGUAGAUAUUCAU	688	can-b1.6r1-64471	NA	16	siRNA24	103328	0
ACACAUUGAAUGAGGGUAUCUGAU	688	sly-b2.5r1-62825	NA	14	siRNA24	103329	0
ACCGAGCCGAGCCUGAUCGAGCCU	688	zma-b4r1-74835	NA	4	siRNA24	103330	0
AAACGAGAGAGGUCUGUAAUUCCC	688	lsa-b8r1-2152	NA	37	siRNA24	103331	0
CGAGGACAUGAAGGUAGAGGAA	688	fan-b1.0r1-9687	NA	23	siRNA22	103332	0
UGAGGCCGAGACAUGAUUGAACAU	688	gma-b1.0r1-43806	NA	9	siRNA24	103333	0
AAGAAGGCCCUAGGAUUCUCGUGG	688	gma-b1.0r1-33546	NA	9	siRNA24	103334	0
AGCGGACCGGUUCAAUAGAAAAAU	688	lsa-b8r1-2927	NA	37	siRNA24	103335	0
AGAGGGAUAUUCUGGCUAGAAAAG	332	ghr-b1.1r1-786	NA	18	siRNA24	103336	0
AGAGGGAUAUUCUGGCUAGAAAAG	236	ghr-b1.1r1-30977	NA	18	siRNA24	103336	0
AGAGGGAUAUUCUGGCUAGAAAAG	688	gba-b1.0r1-35683	NA	19	siRNA24	103336	0
AGGGGGAUAUUCUGGCUAGGAAAG	377	ghr-b1.1r1-56355	NA	18	siRNA24	103336	2
AGAGGGAUAUUCUGGCUAUGAAAG	201	ghr-b1.1r1-26968	NA	18	siRNA24	103336	2
AGAGGGAUAUUCUGGCUAGGAAAU	135	ghr-b1.1r1-67574	NA	18	siRNA24	103336	2
UCGAGUAAUGUAGGAUUCAUGGC	688	bdi-b1.0r1-42670	NA	7	siRNA24	103337	0
AUUGUAUGUGUUGAUAUUCUU	688	zma-b4r1-44057	NA	4	siRNA21	103338	0
AGAGGACCGCAUAGUAGCUGACGA	688	oeu-b6r1-11561	NA	29	siRNA24	103339	0
UUGCUAAUUGGUCGGCCGAGC	688	bol-b1.0r1-21173	NA	31	siRNA21	103340	0
UUGCUAAUUGGUCGGCCGAGC	170	bol-b1.0r1-13732	NA	31	siRNA21	103340	0
UUGCUAAUUGGUCGGCCGAGC	81	bol-b1.0r1-2776	NA	31	siRNA21	103340	0
UUGUUAAUUGGUCGGCCGAGC	229	bol-b1.0r1-17701	NA	31	siRNA21	103340	1
UUGUUAAUUGGUCGGCCGAGC	178	bol-b1.0r1-3045	NA	31	siRNA24	103340	1
UUGUUAAUUGGUCGGCCGAGC	121	bol-b1.0r1-10432	NA	31	siRNA24	103340	1
UUGUUAAUUGGUCGGCCGAGC	79	bol-b1.0r1-8971	NA	31	siRNA21	103340	1
UUGUUAAUUGGUCGGCCGAGC	48	bol-b1.0r1-4489	NA	31	siRNA21	103340	1
UUGUUAAUUGGUCGGCCGAGC	37	bol-b1.0r1-17621	NA	31	siRNA21	103340	1
UUGUUAAUUGGUCGGCCGAGC	36	bol-b1.0r1-6983	NA	31	siRNA21	103340	1
AAGAGACUGUAAGAAGAGGGGAUG	688	mdm-b3.0r1-6369	NA	21	siRNA24	103341	0
AAUUAAAGUGAACCGUAAGUCGUG	688	sly-b2.5r1-71317	NA	14	siRNA24	103342	0
AGAGGAAUGUGAACCGAUUUCAUU	688	clt-b1r1-2822	NA	36	siRNA24	103343	0
AUCAAACGGCACAUGAUUCUGAGC	688	bdi-b1.0r1-9281	NA	7	siRNA24	103344	0
AUCAAACGGCACAUGAUUCUGAGC	517	bdi-b1.0r1-13920	NA	7	siRNA24	103344	0
AUCAAACGGCACAUGAUUCUGAGC	364	bdi-b1.0r1-37949	NA	7	siRNA24	103344	0
AUUAAACGGCACAUGAUUCUGAGC	470	bdi-b1.0r1-37798	NA	7	siRNA24	103344	1
GUGUUUUUUUAGAAAGCUAGAAGC	688	bdi-b1.0r1-20584	NA	7	siRNA24	103345	0
GCUGGGAAUGAGAAUAGGCUGAA	688	csi-b2r1-7917	NA	33	siRNA24	103346	0
GCUGGGAAUGAGAAUGAGCUGAA	115	csi-b2r1-16196	NA	33	siRNA24	103346	2
CGAGAUGCUCCCUGUUGACUG	688	gma-b1.0r1-64865	NA	9	siRNA24	103347	0
AGAGAACUAGUCGGACAAGGGAUU	688	osa-b1.0r1-16752	NA	1	siRNA24	103348	0
AUCGAUACUAUAGGAUUUAACGGU	688	ghr-b1.1r1-91189	NA	18	siRNA24	103349	0
AUCGAUACUAUAGGCUUAAACGGU	127	ghr-b1.1r1-69151	NA	18	siRNA24	103349	2
AGAACCACCAGAAAGUUGAACUGC	688	sly-b2.5r1-92366	NA	14	siRNA24	103350	0
CGUUAAAAAUGUAGAGAAGUUGGA	688	mtr-b4.0r1-94805	NA	12	siRNA24	103351	0
CAUUAAAAAUGUAGAGAAGUUGGA	200	mtr-b4.0r1-113216	NA	12	siRNA24	103351	1
CCUUAAAGAUGUAGAGAAGUUGGA	85	mtr-b4.0r1-106708	NA	12	siRNA24	103351	2
CCUUAAAAAUGUAGAGAAGCUGGA	74	mtr-b4.0r1-114127	NA	12	siRNA24	103351	2
AAAAGCCGAUCUGAUAGACGAUAU	688	stu-b4.04r1-15930	NA	15	siRNA24	103352	0
ACGGAUUAGUCUUUGGACCUGAAA	688	fve-b2.0r1-14376	NA	24	siRNA24	103353	0
AAUACCUGUGGUUUGAGCGAGACA	688	ghr-b1.1r1-21224	NA	18	siRNA24	103354	0
AAUACCUGUGGUUUGAGCGAGACA	393	gba-b1.0r1-39563	NA	19	siRNA24	103354	0
AAUACCUGUGGUUUGAGCAAGACG	332	ghr-b1.1r1-81085	NA	18	siRNA24	103354	2
AAUACCUGUGGUUUGAGCAAGACG	156	ghr-b1.1r1-81082	NA	18	siRNA24	103354	2
AUACGGACGUACGAGAAUAUCAAA	688	mes-b6r1-12370	NA	26	siRNA24	103355	0
AUACGGACGUACGAGAAUAUCAAA	161	mes-b6r1-18016	NA	26	siRNA24	103355	0
AUACGGACGUACGAGAAUAUCAAA	70	mes-b6r1-11410	NA	26	siRNA24	103355	0
AUACGGACGUACGAGAAUAUUAGA	287	mes-b6r1-23796	NA	26	siRNA24	103355	2
AUACGGACGUACGAGAAUAUUAGA	174	mes-b6r1-4916	NA	26	siRNA24	103355	2
AUACGGUCGUACGAGAAUAUCAGA	143	mes-b6r1-16170	NA	26	siRNA24	103355	2
AUACGGACGUACGAGAAUAUUAGA	142	mes-b6r1-6160	NA	26	siRNA24	103355	2
AUACGGACGUACGAGAAUAUUAGA	123	mes-b6r1-7913	NA	26	siRNA24	103355	2
CUACGGUCGUACGAGAAUAUCAAA	107	mes-b6r1-1117	NA	26	siRNA24	103355	2
ACACGGACGUACGAGAAUAUCAGA	94	mes-b6r1-20610	NA	26	siRNA24	103355	2
AAACGGACGUACGAGAAUAUCAGA	56	mes-b6r1-24567	NA	26	siRNA24	103355	2
AUUCGGACGUACGAGAAUAUCAGA	51	mes-b6r1-32618	NA	26	siRNA24	103355	2
AUACGAACGUACGAGAAUAUCAGA	43	mes-b6r1-20212	NA	26	siRNA24	103355	2
AUACGGACGUACGAGAAUAUUAGA	43	mes-b6r1-9156	NA	26	siRNA24	103355	2
AUACGGUCGUACGAGAAUAUCAGA	32	mes-b6r1-18821	NA	26	siRNA24	103355	2
AUACGGACGUACGAGAAUAUCAGG	11	mes-b6r1-19157	NA	26	siRNA24	103355	2
AUGACAUUCCAGACUAAUAAUACA	688	mdm-b3.0r1-27175	NA	21	siRNA24	103356	0
AUGACAUUUCAGACUAAUAAUACA	478	mdm-b3.0r1-20898	NA	21	siRNA24	103356	1
UAAAGAACUUUGUGUUAGAGGACG	688	gma-b1.0r1-56666	NA	9	siRNA24	103357	0
AAGAUGAAGAAUUGUAGAAAGCAU	688	gba-b1.0r1-13666	NA	19	siRNA24	103358	0
AAGAUGAAGAAUUGUAGAAAGCAU	668	gba-b1.0r1-3117	NA	19	siRNA24	103358	0
AAGAUGAAGAACUGCAGAAAGCAU	113	ghr-b1.1r1-49820	NA	18	siRNA24	103358	2
AAGAUGAAGAACUGCAGAAAGCAU	48	gba-b1.0r1-11138	NA	19	siRNA24	103358	2
GUGGACUCUUUACUUUCGAUGCCU	688	can-b1.6r1-29887	NA	16	siRNA24	103359	0
GAAGAAACUGUGUAAUUGAGCGCC	688	osa-b1.0r1-86055	NA	1	siRNA24	103360	0
GAAGAAACUGUGUAAUUGAGCGCC	62	osa-b1.0r1-54379	NA	1	siRNA24	103360	0
GAAGAAACUGUGUAAUUGAGCCCC	389	osa-b1.0r1-86717	NA	1	siRNA24	103360	1
GAAGAAACUGUGUAAUUGAGCCCC	129	osa-b1.0r1-115084	NA	1	siRNA24	103360	1
GAAGAAACUGUGUAAUUGAGCCCC	71	osa-b1.0r1-56701	NA	1	siRNA24	103360	1
GAAGAAACUGUAUAAUUGAGCCCC	86	osa-b1.0r1-90391	NA	1	siRNA24	103360	2
UGGACCUCGCUAGAAGGAGACUCC	688	mtr-b4.0r1-27519	NA	12	siRNA24	103361	0
AUAUGCAAUCCAGGUUAUUAAAGA	688	bna-b1r1-71915	NA	30	siRNA24	103362	0
AUUUGUGAUAUGCCACCCUGACCC	688	osa-b1.0r1-48978	NA	1	siRNA24	103363	0
AUUUGUGAUAUGCCACCCUGACCC	416	osa-b1.0r1-40934	NA	1	siRNA24	103363	0
AUUUGUGAUAUGCCACCCUGACCC	314	osa-b1.0r1-137094	NA	1	siRNA24	103363	0
AUUUGUGAUAUGUCACCCUGACCC	517	osa-b1.0r1-15932	NA	1	siRNA24	103363	1
AUUUGUGAUAUGCAACCUUGACCC	444	osa-b1.0r1-16912	NA	1	siRNA24	103363	2
AUUUAUGAUAUGUCACCCUGACCC	71	osa-b1.0r1-90410	NA	1	siRNA24	103363	2
AGGCACACUGAGUCGAUGAACAGA	688	can-b1.6r1-53485	NA	16	siRNA24	103364	0
AUCAGGACUUAUAUUAUGGGACA	688	bvu-b1.2.2r1-29290	NA	39	siRNA23	103365	0
AUCAGGACUUAUAUUAUGGGACA	176	bvu-b1.2.2r1-20329	NA	39	siRNA23	103365	0
AACAGGACUUAUAUUAUGGGACA	305	bvu-b1.2.2r1-42211	NA	39	siRNA23	103365	1
AACAAGACUUAUAUUAUGGGACA	26	bvu-b1.2.2r1-9221	NA	39	siRNA24	103365	2
UCCCUUUGGAUGUCGUCUUGUG	245	bol-b1.0r1-19055	NA	31	siRNA21	103366	0
UCCCUUUGGAUGUCGUCUUGUG	688	bra-b1r1-26446	NA	32	siRNA21	103366	0
AGAGGCAUAGAGGAACAGUGCAAC	688	ghr-b1.1r1-111978	NA	18	siRNA24	103367	0
CCAGAGGAUCGUCGACAUGUGA	688	mes-b6r1-25760	NA	26	siRNA24	103368	0
AGGACAGGUCUGUUGAUUUGAGCC	688	can-b1.6r1-40669	NA	16	siRNA24	103369	0
ACCGGGACUAAAGAUUUGAACAAU	688	osa-b1.0r1-141203	NA	1	siRNA24	103370	0
AAUCAAGACCAGCGUAAAAUGACU	688	osa-b1.0r1-67265	NA	1	siRNA24	103371	0
ACUCAGUCUCGAUCGAUGUCUAGC	688	sly-b2.5r1-151434	NA	14	siRNA24	103372	0
AAUUUCAAGAUUCGAACUCAGUUC	688	ghr-b1.1r1-135051	NA	18	siRNA24	103373	0
AAUUUCAAGAUUCGAACUCAGUUC	228	gba-b1.0r1-25669	NA	19	siRNA24	103373	0
GAGCCAUUUAUCGAUCAGACCAGA	688	sly-b2.5r1-149389	NA	14	siRNA24	103374	0
AAUGAGUAGAAACAGUGGCCCAGC	688	zma-b4r1-79525	NA	4	siRNA24	103375	0
AUGUGUCCUAACUUUGUACGUUA	688	bvu-b1.2.2r1-36491	NA	39	siRNA23	103376	0
GAGACUCUCCGUCAACUAUCGGUC	688	mdm-b3.0r1-20282	NA	21	siRNA24	103377	0
AAAAGAGACUGGGAUGACAACGAC	688	gma-b1.0r1-54647	NA	9	siRNA24	103378	0
AACGAACUUUAGAAUGUAUUACGG	688	ghr-b1.1r1-5114	NA	18	siRNA24	103379	0
UUGAGUGUAAUGAACUAAAGGCCU	138	ghr-b1.1r1-13400	NA	18	siRNA24	103380	0
UUGAGUGUAAUGAACUAAAGGCCU	687	gba-b1.0r1-54197	NA	19	siRNA24	103380	0
AAGAUUGUACUGAAGUCGUCUCGC	687	sly-b2.5r1-113969	NA	14	siRNA24	103381	0
AAGAUUGUAUUGAAGUCGUCUUGC	226	stu-b4.04r1-43935	NA	15	siRNA24	103381	2
AUUUUGGACUUUGUUGUAGCCU	687	zma-b4r1-96997	NA	4	siRNA22	103382	0
AUUUUGGACUUUGUUGUAGCCU	192	zma-b4r1-82381	NA	4	siRNA22	103382	0
AUUUUGGACUUUGUUGUAGCCU	184	zma-b4r1-63750	NA	4	siRNA22	103382	0
AUUUUGGACUUUGUUGUAGCCU	151	zma-b4r1-126367	NA	4	siRNA22	103382	0
AUUUUGGACUUUGUUGUAGCCU	109	zma-b4r1-121853	NA	4	siRNA22	103382	0
AUCCACUUUUUGUUCGUUUCACUG	687	csa-b2r1-33309	NA	35	siRNA24	103383	0
GACAAAUGGUUAAGUAGAACAGUU	687	sly-b2.5r1-50326	NA	14	siRNA24	103384	0
AAUUUCAGAUACGUCUCCGACAGA	687	ath-b10r1-8136	NA	50	siRNA24	103385	0
AAUUUCAGAUACGUCUCCGACAGA	310	ath-b10r1-5694	NA	50	siRNA24	103385	0
AAUUUCAGAUACGUCUCCGACAGA	144	ath-b10r1-16228	NA	50	siRNA24	103385	0
AAUUUCAGAUACGUCUCCGACAGA	91	ath-b10r1-15569	NA	50	siRNA24	103385	0
AGGACAUGAAUAUCAGUUGAGGCC	687	can-b1.6r1-80444	NA	16	siRNA24	103386	0
AGGACAUGAAUAUCAGUUGACGAC	540	sly-b2.5r1-18356	NA	14	siRNA24	103386	2
AGGACAUGAAUGUCAGUUGAGACC	268	stu-b4.04r1-9174	NA	15	siRNA24	103386	2
AGGACAUAAAUAUCAGUUGAGGCU	104	stu-b4.04r1-42564	NA	15	siRNA24	103386	2
AGGACAUAAUUAUCAGUUGAGGCC	47	stu-b4.04r1-75258	NA	15	siRNA24	103386	2
UGAAUGCAGUUAGAUUAGUGGAGU	687	csi-b2r1-45356	NA	33	siRNA24	103387	0
UGAAUGCAGUUAGAUUAGUGGAGU	197	csi-b2r1-4608	NA	33	siRNA24	103387	0
UGGAUGCAGUUAGAUUGGUGGAGU	124	csi-b2r1-41827	NA	33	siRNA24	103387	2
UGGAUGCAGUUAGAUUGGUGGAGU	39	csi-b2r1-2334	NA	33	siRNA24	103387	2
ACAUACCAUUGGUACUUCGUCGAU	687	mtr-b4.0r1-81768	NA	12	siRNA24	103388	0
ACAUACCAUUGGUACUUCGUCGAU	669	mtr-b4.0r1-81769	NA	12	siRNA24	103388	0
AGCCUGUAUGAAUUAGCCGGAUGA	687	sly-b2.5r1-108855	NA	14	siRNA24	103389	0
AACAACCAACUCCACCAUGAUCGU	687	gma-b1.0r1-70572	NA	9	siRNA24	103390	0
CGGAUUAAUCAUAUUCUGGGACGG	687	ghr-b1.1r1-126887	NA	18	siRNA24	103391	0
AUGUAGGAAUCAUGGUUAAAGACA	687	ghr-b1.1r1-107406	NA	18	siRNA24	103392	0
AGGAUGGCAAACCAAACAAUGACA	687	ghr-b1.1r1-117663	NA	18	siRNA24	103393	0
AGGAUGGCAAACCAAACAAUGACA	426	gba-b1.0r1-58091	NA	19	siRNA24	103393	0
AGGAUGGCAAACCAAACAAUAACA	55	ghr-b1.1r1-50988	NA	18	siRNA24	103393	1
UUUGAACACAAGACCUUGAGGUUU	687	csa-b2r1-43606	NA	35	siRNA24	103394	0
AACGACUGUCAUUCGCUUUAAGAC	687	ghr-b1.1r1-133044	NA	18	siRNA24	103395	0
AUUAGGAUCGAUCCACUGAGGCAU	687	ghr-b1.1r1-19758	NA	18	siRNA24	103396	0
AAACCUAGAUUGGAGAACACAGCU	687	fve-b2.0r1-971	NA	24	siRNA24	103397	0
AGACGACAAAAGAAAGAAGGCGAU	687	can-b1.6r1-20718	NA	16	siRNA24	103398	0
UGGUUAGACAUAUGAUUUCUGC	687	clt-b1r1-81	NA	36	siRNA22	103399	0
UUUCUGAACGACAAGCUUAUGAUC	687	csi-b2r1-52334	NA	33	siRNA24	103400	0
GACAAUGAUGUUGAACUGAGGCU	687	mpo-b3.0r1-18667	NA	49	siRNA23	103401	0
ACACGAGCACGGACCAGGAACGAC	687	gma-b1.0r1-43650	NA	9	siRNA24	103402	0
AACGAAUCACAGAAAUAUGAACUC	687	sly-b2.5r1-62930	NA	14	siRNA24	103403	0
AUAACCCGGUGUCUUAGAUCUCUC	687	zma-b4r1-62111	NA	4	siRNA24	103404	0
AGUAUGACCGUCACACGAGACAGU	687	mdm-b3.0r1-87834	NA	21	siRNA24	103405	0
AAUAACUGAUAAGAAUGCCGUG	687	ghr-b1.1r1-43866	NA	18	siRNA22	103406	0
ACACCCUUGAUGAAAUUGUUGGCU	687	stu-b4.04r1-50619	NA	15	siRNA24	103407	0
ACACCCUUGAUGAAAUUGUUGGCU	324	stu-b4.04r1-56569	NA	15	siRNA24	103407	0
ACACCCUUGAUGAAAUUGCUGGCU	266	stu-b4.04r1-14145	NA	15	siRNA24	103407	1
ACACCCUUGAUGAAAUUGCUGGCU	68	stu-b4.04r1-52253	NA	15	siRNA21	103407	1
AUAAAUGAUGAUCGAAAUAAACGA	687	fve-b2.0r1-31862	NA	24	siRNA24	103408	0
UGUUUGAUUUUGCAUGACCCU	687	osa-b1.0r1-127849	NA	1	siRNA21	103409	0
CAAGGAAAAAAGGUAGCGGUU	687	tae-b1r1-36583	NA	3	siRNA21	103410	0
AUAGGACUAGGAUCAAGGAAUACU	687	sly-b2.5r1-12901	NA	14	siRNA24	103411	0
AUAGGACUAGGAUCAAGGAGUACU	101	sly-b2.5r1-132398	NA	14	siRNA24	103411	1
AUAGGACUAGGAUUAAGGAAUACU	27	sly-b2.5r1-144294	NA	14	siRNA24	103411	1
AGGUCAAAGAUGUAUAUUGUAGAC	687	osa-b1.0r1-12480	NA	1	siRNA24	103412	0
UGCACUAAAUAACUCAAUGAUGGC	687	tae-b1r1-22223	NA	3	siRNA24	103413	0
AAUACACACCGGAAUAAGAGAUCU	687	gma-b1.0r1-71901	NA	9	siRNA24	103414	0
ACCGGUGUAGAGACUUUCAAUGGU	687	gma-b1.0r1-8250	NA	9	siRNA24	103415	0
AAAAAAAUCCCUUAAGCUCUGCCU	687	mdm-b3.0r1-98889	NA	21	siRNA24	103416	0
AUGGACCAUCUGUUGGAGCAGCGU	687	tae-b1r1-41464	NA	3	siRNA24	103417	0
AUGGACCGUCUGUUGGAGCAGCAU	251	tae-b1r1-61741	NA	3	siRNA24	103417	2
AUGGACCAUCUGUUGAAGCAGCCU	146	tae-b1r1-34998	NA	3	siRNA24	103417	2
UUUGAACCCACCAGAUUUGACGAC	687	gma-b1.0r1-26740	NA	9	siRNA24	103418	0
GAUGUUAAACAACGAUAGGGACCU	687	gma-b1.0r1-38289	NA	9	siRNA24	103419	0
AUUGUCAAUGUAGGAAGACGUGGA	687	ghr-b1.1r1-134874	NA	18	siRNA24	103420	0
AUUGUCAUUGUAGGAAGACGUGGA	379	gba-b1.0r1-41505	NA	19	siRNA24	103420	1
AUUGUUAAUGUAGGAAGACGUGAA	671	ghr-b1.1r1-84370	NA	18	siRNA24	103420	2
AUUGUCAAUGUAGGAAGACGAGGG	611	ghr-b1.1r1-100912	NA	18	siRNA24	103420	2
AUUGUCAAUGUAGGAAGAUGUGGG	518	ghr-b1.1r1-134550	NA	18	siRNA24	103420	2
AUUGUCAGUGUAGAAAGACGUGGA	359	ghr-b1.1r1-12148	NA	18	siRNA24	103420	2
AUUGUCAAUGUAGGAGGACAUGGA	232	ghr-b1.1r1-128945	NA	18	siRNA24	103420	2
GUUGUCAAUGUAGGAAGACAUGGA	170	ghr-b1.1r1-129045	NA	18	siRNA24	103420	2
AUUGUCAAUGUAAGAAGACGUGGU	42	ghr-b1.1r1-72003	NA	18	siRNA24	103420	2
AUUGUCAAUGUAGGAAGAUGUGGG	264	gba-b1.0r1-5355	NA	19	siRNA24	103420	2
AUUGUCAAUGUAGGAAGAUGUGGG	235	gba-b1.0r1-33378	NA	19	siRNA24	103420	2
AUUGUCAAUGUAGGAGGACGUGAA	54	gba-b1.0r1-55931	NA	19	siRNA24	103420	2
CGACUGAGUCUUGAUCACCACUGU	687	csa-b2r1-30799	NA	35	siRNA24	103421	0
AUAUAAUAUUUGGACAGCAGAAGC	687	sly-b2.5r1-147156	NA	14	siRNA24	103422	0
AAGGCGGUAGAGAGGUUGUUUCCA	687	stu-b4.04r1-659	NA	15	siRNA24	103423	0
AAGGCGGUAGAGAGGUUGUUUCCA	34	stu-b4.04r1-658	NA	15	siRNA24	103423	0
AGGGAGGUAGAGAGGUUGUUUCCA	175	stu-b4.04r1-11723	NA	15	siRNA24	103423	2
AAGGAGGUAGAGAGGUUGUUUCCG	138	stu-b4.04r1-6565	NA	15	siRNA24	103423	2
AGGGAGGUAGAGAGGUUGUUUCCA	129	stu-b4.04r1-4481	NA	15	siRNA24	103423	2
AAUCCAGAUCGUGCGUUGCAAGGC	687	can-b1.6r1-59731	NA	16	siRNA24	103424	0
AAUCCAGAUCGCGCAUUGCAAGGC	364	can-b1.6r1-27624	NA	16	siRNA24	103424	2
AAUCCGGAUCGCGCGUUGCAAGGC	297	can-b1.6r1-31881	NA	16	siRNA24	103424	2
AAUCCGGAUCGUGCAUUGCAAGGC	237	can-b1.6r1-37741	NA	16	siRNA24	103424	2
AAUUCAGAUCGUGCGUUGCAGGGC	176	can-b1.6r1-68776	NA	16	siRNA24	103424	2
AGGCAAGGCAUCGUAGACAUAGGA	687	ghr-b1.1r1-134109	NA	18	siRNA24	103425	0
AGGCAAGGCAUCGUAGACAUAGGA	635	gba-b1.0r1-66322	NA	19	siRNA24	103425	0
GCCAGGGAGGCGUAGAAUGGGCUU	687	mes-b6r1-24564	NA	26	siRNA24	103426	0
AACUGUGAUUAAGGGGCUAACUCC	687	zma-b4r1-83454	NA	4	siRNA24	103427	0
CAACGUCAAAACUAUAUUAGAAGC	687	mtr-b4.0r1-51515	NA	12	siRNA24	103428	0
AUUAGAGAGUCUGUUGAAAUGAGA	687	zma-b4r1-3365	NA	4	siRNA24	103429	0
GUUAGAGAGUCUGUUGAAAUGAGA	225	zma-b4r1-109827	NA	4	siRNA24	103429	1
AUUAGAGAGUCUGUUGGAAUGAGA	129	zma-b4r1-17384	NA	4	siRNA24	103429	1
AAUAGAGAGUCUGUUGAAGUGAGA	308	zma-b4r1-10182	NA	4	siRNA24	103429	2
GUUAGAGAGUCUGUUGAAAUGAAA	89	zma-b4r1-115519	NA	4	siRNA24	103429	2
AGCGGUUGGACUGUCAGGCAGAGA	687	bdi-b1.0r1-16343	NA	7	siRNA24	103430	0
AGUGGUUGGACUGUCAGGCAGAGA	473	bdi-b1.0r1-16336	NA	7	siRNA24	103430	1
AAUACAAAAUGUGUAUCGGACGGA	687	bdi-b1.0r1-56169	NA	7	siRNA24	103431	0
UUGUGAUGAACAGAUGACGGCGCC	260	ghr-b1.1r1-10807	NA	18	siRNA24	103432	0
UUGUGAUGAACAGAUGACGGCGCC	687	gba-b1.0r1-16087	NA	19	siRNA24	103432	0
UUGUGAUGGACAGAUGACAGCGCC	377	ghr-b1.1r1-76458	NA	18	siRNA24	103432	2
UUGUGAUGAACAGAUGACAGUGCC	227	ghr-b1.1r1-48918	NA	18	siRNA24	103432	2
UUGUGAUGGACAGAUGACAGCGCC	166	ghr-b1.1r1-111619	NA	18	siRNA24	103432	2
UUGUGAUGGACAGAUGACAGCGCC	138	ghr-b1.1r1-65802	NA	18	siRNA24	103432	2
UUGUGAUGGACAGAUGACAGCGCC	80	ghr-b1.1r1-16684	NA	18	siRNA24	103432	2
UUGUGAUGGACAGAUGACAGCGCC	465	gba-b1.0r1-38593	NA	19	siRNA24	103432	2
UUAUGAUGAACAGAUGACAGCGCC	342	gba-b1.0r1-19913	NA	19	siRNA24	103432	2
ACUAAUGAUUUAGUAGACGGUAUA	687	csi-b2r1-51866	NA	33	siRNA24	103433	0
UUAUCAAUCUUGUUGUCUUGAC	687	sly-b2.5r1-143315	NA	14	siRNA22	103434	0
CUACCCGACUCGAACUCUAGAUCU	687	gma-b1.0r1-11872	NA	9	siRNA24	103435	0
AUAAGAACAUGAGAUCUGAAUCA	687	sly-b2.5r1-109951	NA	14	siRNA24	103436	0
CUUGUUGUUGGUGAUGAGCAUAGC	687	csa-b2r1-8215	NA	35	siRNA24	103437	0
AGCUGAUAACUGAUGACUGAUAGC	687	mtr-b4.0r1-62333	NA	12	siRNA24	103438	0
AGCUGAUAACUGAUGACUGAUAGC	467	mtr-b4.0r1-82907	NA	12	siRNA24	103438	0
AGCUGAUAACUGAUGACUGAUAGC	155	mtr-b4.0r1-21082	NA	12	siRNA24	103438	0
AGCUGAUAGCUGAUGACUGAUAGC	529	mtr-b4.0r1-86285	NA	12	siRNA24	103438	1
AGCUGAUAGCUGAUGACUGAUAGC	371	mtr-b4.0r1-30482	NA	12	siRNA24	103438	1
AGCUGAUAGCUGAUGACUGAUAGC	162	mtr-b4.0r1-78630	NA	12	siRNA24	103438	1
AGCUGAUAGCUGAUGACUGAUAGC	98	mtr-b4.0r1-99995	NA	12	siRNA24	103438	1
AGCUGAUAGCUGAUGACUGAUAGC	39	mtr-b4.0r1-95732	NA	12	siRNA24	103438	1
AGCUUAUAGCUGAUGACUGAUAGC	588	mtr-b4.0r1-58389	NA	12	siRNA24	103438	2
AGCUGAUGACUGAUGACUGAUAGU	325	mtr-b4.0r1-2932	NA	12	siRNA24	103438	2
AGCUGAUAGCUGAUGACUGGUAGC	288	mtr-b4.0r1-76800	NA	12	siRNA24	103438	2
AGCUGAUAGCUGAAGACUGAUAGC	250	mtr-b4.0r1-14224	NA	12	siRNA24	103438	2
AGCUUAUAGCUGAUGACUGAUAGC	247	mtr-b4.0r1-57932	NA	12	siRNA24	103438	2
AGCUGAUGACUGAUGACUGAUAGU	232	mtr-b4.0r1-65778	NA	12	siRNA24	103438	2
AGCUGAUAGCCGAUGACUGAUAGC	155	mtr-b4.0r1-8272	NA	12	siRNA24	103438	2
AGCUUAUAGCUGAUGACUGAUAGC	152	mtr-b4.0r1-65579	NA	12	siRNA24	103438	2
AGCUUAUAGCUGAUGACUGAUAGC	147	mtr-b4.0r1-35247	NA	12	siRNA24	103438	2
AGUUGAUAGCUGAUGACUGAUAGC	144	mtr-b4.0r1-115624	NA	12	siRNA24	103438	2
AGCGGAUAAUUGAUGACUGAUAGC	123	mtr-b4.0r1-95488	NA	12	siRNA24	103438	2
AGCUUAUAGCUGAUGACUGAUAGC	117	mtr-b4.0r1-58961	NA	12	siRNA24	103438	2
AGCUUAUAACUGAUGACUGACAGC	96	mtr-b4.0r1-65602	NA	12	siRNA24	103438	2
AGCUUAUAGCUGAUGACUGAUAGC	80	mtr-b4.0r1-56600	NA	12	siRNA24	103438	2
AGCUGAUAGCUGAUGACUGAUAGU	79	mtr-b4.0r1-84019	NA	12	siRNA24	103438	2
AGCUGAUAGCUGGUGACUGAUAGC	77	mtr-b4.0r1-58987	NA	12	siRNA24	103438	2
AGCUUAUAGCUGAUGACUGAUAGC	66	mtr-b4.0r1-3273	NA	12	siRNA24	103438	2
AGUUGAUAGCUGAUGACUGAUAGC	58	mtr-b4.0r1-15290	NA	12	siRNA24	103438	2
AGCUUAUAGCUGAUGACUGAUAGC	54	mtr-b4.0r1-27492	NA	12	siRNA24	103438	2
AGUUGAUAGCUGAUGACUGAUAGC	54	mtr-b4.0r1-42237	NA	12	siRNA24	103438	2
AUAACGGGAAAGAUAGUUUUGAGC	687	sly-b2.5r1-56319	NA	14	siRNA24	103439	0
AUAACGGGAAGGAUAGUUUUGAAC	382	sly-b2.5r1-30867	NA	14	siRNA24	103439	2
AUAACGGGAAGGAUAGUUUUGAAC	237	sly-b2.5r1-130227	NA	14	siRNA24	103439	2
ACAUUUCGGAAUGUGGCAAGGCGA	687	stu-b4.04r1-69646	NA	15	siRNA24	103440	0
GAUGUGUCAAGCUGUCAUCGUCGU	687	car-b2.0r1-13978	NA	11	siRNA24	103441	0
UCACGAGAUUUGAACUAAGACAUC	687	mdm-b3.0r1-38344	NA	21	siRNA24	103442	0
AGGUGAUCUGAUAACGACUCGACU	687	mdm-b3.0r1-1127	NA	21	siRNA24	103443	0
AGGUGAUCUGAUAACGACUCGACU	413	mdm-b3.0r1-84252	NA	21	siRNA24	103443	0
AGGUGAUCCAAUAACGACUCGACU	286	mdm-b3.0r1-38401	NA	21	siRNA24	103443	2
GUCACAGGUCGCGGAUCAAAGCCU	687	gba-b1.0r1-20460	NA	19	siRNA24	103444	0
AGGACUGUGCAGGCACGGCACGGU	687	zma-b4r1-70376	NA	4	siRNA24	103445	0
AGGACUGUGCAGGCCCGGCCCGGU	162	zma-b4r1-39589	NA	4	siRNA24	103445	2
CCAAGGGUCCUGGAUAUGUAACU	687	gba-b1.0r1-12005	NA	19	siRNA24	103446	0
CCAAGGGUCCUGGAUAUGUAACU	686	gba-b1.0r1-945	NA	19	siRNA24	103446	0
CCAAGGGUCCCGGAUAUGUAACU	151	ghr-b1.1r1-36398	NA	18	siRNA24	103446	1
CCAAGGGUCCCGGAUAUGUAACU	472	gba-b1.0r1-66692	NA	19	siRNA24	103446	1
AUAACAUGAGUAGAUUGACAACAC	687	ppe-b2.0r1-25710	NA	22	siRNA24	103447	0
UAUUUGAACUUGGAACAUGACGUC	687	car-b2.0r1-1924	NA	11	siRNA24	103448	0
GGACAAUGUCGCUUUCUUUGAGAC	687	gma-b1.0r1-67838	NA	9	siRNA24	103449	0
AAUACGUGACUAGUCUUGACCAUU	687	bna-b1r1-24974	NA	30	siRNA24	103450	0
AAUACGUGACUAGUCUAGACCAUU	272	bna-b1r1-86196	NA	30	siRNA24	103450	1
AAUACGUGACUAGUCUAGACCAUU	206	bna-b1r1-48661	NA	30	siRNA24	103450	1
AAUACGUGAUUAGUCUGGACCAUU	206	bna-b1r1-3958	NA	30	siRNA24	103450	2
AAUACGUGAUUAGUCUGGACCAUU	168	bna-b1r1-23986	NA	30	siRNA24	103450	2
AAUACGUGACUAGUCUGGACUAUU	312	bra-b1r1-6782	NA	32	siRNA24	103450	2
AUUCUUAACUGUAUAUGAUGCCU	687	sly-b2.5r1-59152	NA	14	siRNA23	103451	0
AGUAUUAUACAGGUGUCGGACACC	687	mtr-b4.0r1-32791	NA	12	siRNA24	103452	0
AGUGUUAUACAGGUGUCGGACAUC	54	mtr-b4.0r1-59771	NA	12	siRNA24	103452	2
AACAUCGGUCAAGUUCUUUUACUU	687	ath-b10r1-552	NA	50	siRNA24	103453	0
AAAGCUGUAGACUGAGAUGGCUAA	687	sly-b2.5r1-29126	NA	14	siRNA24	103454	0
UUUUAUUAUUUUUGAAUCUGGCCU	687	gma-b1.0r1-9845	NA	9	siRNA24	103455	0
AAGUGUGGAAGAUCAAUGAAGCGG	687	ghr-b1.1r1-93400	NA	18	siRNA24	103456	0
AAAUGUGGAAGAUCAAUGAAGCGG	263	ghr-b1.1r1-30822	NA	18	siRNA24	103456	1
UCUGAUCAUGAUUCCAGCUGUAAC	687	mes-b6r1-34133	NA	26	siRNA22	103457	0
UCUGAUCAUGAUUCCAGCUGUAAC	19	mes-b6r1-4033	NA	26	siRNA22	103457	0
CAGAUCAACCGACUCAUUAAUUGU	687	csa-b2r1-6447	NA	35	siRNA24	103458	0
AGUUGACCUUCGAGCCUAGACGAG	687	ghr-b1.1r1-10108	NA	18	siRNA24	103459	0
CGAGAAUUAUGAAACGGAAGGAAC	687	bdi-b1.0r1-17927	NA	7	siRNA24	103460	0
AUUAGUCGUCGCAGGUAUCCGAGA	687	can-b1.6r1-41584	NA	16	siRNA24	103461	0
AGCACAAAGAUAUGUAGAAGUAUC	687	mes-b6r1-13827	NA	26	siRNA24	103462	0
GAGAAUUCUCGAGAAGAUAGGACA	687	csi-b2r1-69417	NA	33	siRNA24	103463	0
AGACCCCGGGAACCAGGAGAUCAU	687	osa-b1.0r1-61492	NA	1	siRNA24	103464	0
AGACCCCGGGAACCAGGAGAUCAC	595	osa-b1.0r1-47089	NA	1	siRNA24	103464	1
AGACCCCGGGAACCAGGAGAUCAC	156	osa-b1.0r1-83074	NA	1	siRNA24	103464	1
AGACCCCGGGAACCAGGAGAUCAC	111	osa-b1.0r1-82806	NA	1	siRNA24	103464	1
AGACCCCGGGAACCAGGAGAUCAC	101	osa-b1.0r1-108185	NA	1	siRNA24	103464	1
AGACCCCGAGAACCAGGAGAUCAC	205	osa-b1.0r1-35691	NA	1	siRNA24	103464	2
AUAACUCGGACACUGACGGAUACA	687	gba-b1.0r1-18186	NA	19	siRNA24	103465	0
ACCGAUGUAGGGCCUGACGACGCA	687	gma-b1.0r1-43742	NA	9	siRNA24	103466	0
AAAGUAAUUUUCACGUUGGACACC	687	ath-b10r1-4670	NA	50	siRNA24	103467	0
GUAUCAUGUGGAUGUUGAACGCCU	687	mtr-b4.0r1-109613	NA	12	siRNA24	103468	0
AAUCGCUCAUCAUUAAUGGAUCAG	687	mtr-b4.0r1-104481	NA	12	siRNA24	103469	0
UGAAAAGACCAUAUAGACCUAA	687	sly-b2.5r1-131312	NA	14	siRNA22	103470	0
UGAAAAGACCAUAUAGACCUAA	575	sly-b2.5r1-68662	NA	14	siRNA22	103470	0
UGAAAAGACCAUAUAGACCUAA	453	sly-b2.5r1-129889	NA	14	siRNA22	103470	0
UGAAAAGACCAUAUAGACCUAA	313	sly-b2.5r1-96636	NA	14	siRNA22	103470	0
UGAAAAGACCAUAUAGACCUAA	292	sly-b2.5r1-118590	NA	14	siRNA22	103470	0
UGAAAAGACCAUAUAGACCUAA	98	sly-b2.5r1-105134	NA	14	siRNA22	103470	0
UGAAAAGACCAUAUAGACCUAA	79	sly-b2.5r1-131327	NA	14	siRNA22	103470	0
UGAAAAGACCAUAUAGACCUAA	37	sly-b2.5r1-34689	NA	14	siRNA22	103470	0
UGAAAAGACCAUAUAGACCUAA	35	sly-b2.5r1-104627	NA	14	siRNA22	103470	0
UGAAAAGACCAUAUAGACCUAA	26	sly-b2.5r1-44456	NA	14	siRNA22	103470	0
ACCUACGUCGACAAAGGAGAUGAG	687	sly-b2.5r1-65853	NA	14	siRNA24	103471	0
ACCUACGUCCACAAAGGAGAUGAC	14	sly-b2.5r1-6707	NA	14	siRNA24	103471	2
UUGGACUUUUGGUAGUUGGGGAUG	687	nta-b0r1-25506	NA	17	siRNA24	103472	0
AGCAUAGUCCCAACAGUAGAGCCU	687	zma-b4r1-26018	NA	4	siRNA24	103473	0
CAGGUCAUCACGUCUGGUCGCGCC	687	gma-b1.0r1-23226	NA	9	siRNA24	103474	0
AAUCUAUAAUGAAGGAACCCGAAU	687	sly-b2.5r1-101794	NA	14	siRNA24	103475	0
UGGAAGCAAGGGUGGAGAGUUCA	687	oeu-b6r1-28676	NA	29	siRNA23	103476	0
UGGAAGCAAGGGUGGAGAGUUCA	408	oeu-b6r1-36734	NA	29	siRNA23	103476	0
CACGAGGACUCACCACUGAAGGAA	687	can-b1.6r1-62123	NA	16	siRNA24	103477	0
AAAGACUGAAUGAGCAUUUACCGG	687	csi-b2r1-35698	NA	33	siRNA24	103478	0
AGAGAAACUAGAUCAGUCGAGCUC	687	can-b1.6r1-66998	NA	16	siRNA24	103479	0
AAUGAAUCAGUCAGGAGGCCUGUC	687	osa-b1.0r1-117393	NA	1	siRNA24	103480	0
UCUGCGUCAAGCUGAAGGUGA	687	tae-b1r1-60786	NA	3	siRNA21	103481	0
AGAUACGGUACGUGAAAUUCGAAC	687	sly-b2.5r1-105399	NA	14	siRNA24	103482	0
AAGCUUUUAGAUGAUCUGGUCACA	687	stu-b4.04r1-66884	NA	15	siRNA24	103483	0
AGAAGAAUGACGACAAGAAGAAGC	687	zma-b4r1-103571	NA	4	siRNA24	103484	0
AUCUGAGACAAACGAACAAGGCCU	687	zma-b4r1-49653	NA	4	siRNA24	103485	0
AUCUGACGCAAACGAACAAGGCCU	287	zma-b4r1-117409	NA	4	siRNA24	103485	2
AAGGAAAAGAGGACUGUAAUAUGC	687	car-b2.0r1-3774	NA	11	siRNA24	103486	0
AAACAAAGAGGGCCGUAAUCUGGC	687	osa-b1.0r1-91903	NA	1	siRNA24	103487	0
GAUGAGUUCAGACUGUUAGGGUU	687	can-b1.6r1-48805	NA	16	siRNA24	103488	0
GUUCAAAACUCGAACUUGAAACCU	687	sly-b2.5r1-112080	NA	14	siRNA24	103489	0
AUAACUUUAAAGAACCUCGUGCCU	687	gma-b1.0r1-10411	NA	9	siRNA24	103490	0
AGUGACUGGAGAUGACUUAGGCCU	687	sly-b2.5r1-116697	NA	14	siRNA24	103491	0
AGUGGUUGGAGAUGACUUAGGCCU	622	sly-b2.5r1-2300	NA	14	siRNA24	103491	2
AGUGACUGCAGAUGACUUAAGCCU	89	sly-b2.5r1-120815	NA	14	siRNA24	103491	2
AGUGGCUGGAGAUGACUUAAGCCU	34	sly-b2.5r1-6123	NA	14	siRNA24	103491	2
UAUGGGCUCAUACGAUUAUUCGUA	687	gma-b1.0r1-71749	NA	9	siRNA24	103492	0
UUGUAAGACAAACUCUUGGCC	687	sly-b2.5r1-27392	NA	14	siRNA21	103493	0
CAGAGGACUUGUCUAAAGGCAA	687	stu-b4.04r1-28454	NA	15	siRNA22	103494	0
GAAAUUACCUAGGACUAAAGAACC	687	osa-b1.0r1-93977	NA	1	siRNA24	103495	0
GAAAUUACCCAGGACUAAAGAACC	141	osa-b1.0r1-59672	NA	1	siRNA24	103495	1
GAAAUUACCCAGGACUAAAGAACC	99	osa-b1.0r1-70821	NA	1	siRNA24	103495	1
CGAGAACUUUAGUGUAUUGGGCU	687	can-b1.6r1-7530	NA	16	siRNA24	103496	0
CUAACGGUGUUGGACAUGACAC	687	sly-b2.5r1-82580	NA	14	siRNA22	103497	0
GUGAUGGAUCCAAGACUCUAAGUU	687	gma-b1.0r1-49694	NA	9	siRNA24	103498	0
AGGAGACGAUUAUACUGAAUAUGU	687	sly-b2.5r1-27147	NA	14	siRNA24	103499	0
ACCAAAAAUCUUCGAUAAGCUGUU	687	gma-b1.0r1-55603	NA	9	siRNA24	103500	0
AACCUGUAAGAAACGAGUAAUGCU	687	mdm-b3.0r1-79499	NA	21	siRNA24	103501	0
AAACGAUAAGAACCUUGACUAACA	687	sly-b2.5r1-99272	NA	14	siRNA24	103502	0
AAACGAUAUGAACUUUGACUAACA	255	sly-b2.5r1-130458	NA	14	siRNA24	103502	2
ACCGAUAUGACCGGACUAAAUCUC	687	osa-b1.0r1-112281	NA	1	siRNA24	103503	0
GAGGAUUGUAGCACGAUUGUGACA	687	mtr-b4.0r1-104017	NA	12	siRNA24	103504	0
AAUUGACACAAUGAGGCAUGACAU	687	sly-b2.5r1-76434	NA	14	siRNA24	103505	0
AGAACAGGUCCAAGGAAGCUGACU	687	sly-b2.5r1-128024	NA	14	siRNA24	103506	0
CCAUCGGCAAGUAGUACACCU	687	tae-b1r1-60831	NA	3	siRNA24	103507	0
CCAUCGGCAAGUAGUACACCU	302	tae-b1r1-54625	NA	3	siRNA23	103507	0
CAAGCCGUCGGGCUGAGCCAGGCC	687	ghr-b1.1r1-108866	NA	18	siRNA24	103508	0
AAAUGGCUGAAGGUUGAAAAAACU	687	osa-b1.0r1-29	NA	1	siRNA24	103509	0
AGAUGGCUGAAGGUUGAAGAAACU	396	osa-b1.0r1-32353	NA	1	siRNA24	103509	2
AUGAGUUUAGAACCAGUGCACCCA	687	can-b1.6r1-70892	NA	16	siRNA24	103510	0
CCAAGACUCGAACCAGAAAUCUCU	687	sly-b2.5r1-40252	NA	14	siRNA24	103511	0
AGCGCGGUGAUGUCUGGACUUAGC	687	gma-b1.0r1-38939	NA	9	siRNA24	103512	0
UCCAUAGAAUUCCUUGCAACACA	687	sly-b2.5r1-71316	NA	14	siRNA24	103513	0
AAACUAGAUAUGAACAGCAGAAGG	687	bdi-b1.0r1-34708	NA	7	siRNA24	103514	0
UAGACACGAUGUAGGGUUGGGCCU	687	zma-b4r1-79737	NA	4	siRNA24	103515	0
UAGACACGAUGUAGGGUUGGGCCU	188	zma-b4r1-51324	NA	4	siRNA24	103515	0
UAGACACGAUGUAGGGUUGGGCCU	137	zma-b4r1-51322	NA	4	siRNA24	103515	0
UAGACACGAUGUAGGGUUGGGCCU	115	zma-b4r1-115846	NA	4	siRNA24	103515	0
GAGACACGAUGUAGGGUUGGGCCU	252	zma-b4r1-77587	NA	4	siRNA24	103515	1
GAGACACGAUGUAGGGUUGGGCCU	216	zma-b4r1-27970	NA	4	siRNA24	103515	1
GAGACACGAUGUAGGGUUGGGCCU	171	zma-b4r1-101353	NA	4	siRNA24	103515	1
GAGACACAAUGUAGGGUUGGGCCU	63	zma-b4r1-53849	NA	4	siRNA24	103515	2
CAACACACGAGAAACUGAGACUAU	687	sly-b2.5r1-28198	NA	14	siRNA24	103516	0
AUUGUACAAGAACCUUGAAGAUCU	687	gma-b1.0r1-4039	NA	9	siRNA24	103517	0
GACCGUAUUGUUGGGACUGGCACC	687	tae-b1r1-60591	NA	3	siRNA24	103518	0
GGAGAUCGCGCACCGAGUAGGAGG	687	zma-b4r1-68955	NA	4	siRNA24	103519	0
AUUGGUUUGAUGUAAACACUGAGU	687	sly-b2.5r1-26414	NA	14	siRNA24	103520	0
AUUGGUUUGGUGCAAACACUGAGU	71	stu-b4.04r1-48472	NA	15	siRNA24	103520	2
CGAGUGGAUUAUGUGAACAGGCAU	687	zma-b4r1-102348	NA	4	siRNA24	103521	0
ACCUUUAGGCUCCGGACUCCGAAA	687	sly-b2.5r1-145769	NA	14	siRNA24	103522	0
AUUUAGGACUGCAUCAUAUAUAUC	687	ghr-b1.1r1-88123	NA	18	siRNA24	103523	0
AUUUAGGACUGCAUCAUAUAUAUC	155	gba-b1.0r1-48339	NA	19	siRNA24	103523	0
AACUGUACAGAAAGCGCACCUAAU	687	ghr-b1.1r1-101710	NA	18	siRNA24	103524	0
AACUGUACAGAAAACGCACCUAAU	413	gba-b1.0r1-9270	NA	19	siRNA24	103524	1
CUGCUGAAUUUUGAAGAAACUGGC	687	mtr-b4.0r1-27515	NA	12	siRNA24	103525	0
ACAUCAUGUAGAAAGAGAGACAAC	687	car-b2.0r1-32083	NA	11	siRNA24	103526	0
AUGGACGCGCGAGAGGAGAGACGG	687	bdi-b1.0r1-22141	NA	7	siRNA24	103527	0
CUAAGAUCUGUCUAACAUGGAAGU	687	ghr-b1.1r1-92994	NA	18	siRNA24	103528	0
AGAUAGUUGGACUCAAGACACGGA	687	sly-b2.5r1-112397	NA	14	siRNA24	103529	0
ACAGAUUGUCAAUUCUAUGAGAUU	687	gma-b1.0r1-57442	NA	9	siRNA24	103530	0
AUAUUCGGAUUAAAUUCAUGGUGG	687	zma-b4r1-14554	NA	4	siRNA24	103531	0
GAGGCUGAGUUAUUUUGGGAUGGA	687	osa-b1.0r1-113611	NA	1	siRNA24	103532	0
AGGACACUCCGCACAGUAAGACAC	687	zma-b4r1-29968	NA	4	siRNA24	103533	0
GAGAAAAAUCAAGUAAGGACAAUU	687	gma-b1.0r1-64114	NA	9	siRNA24	103534	0
AGAAUGCGGCUACUGAUCAAAUGG	687	ghr-b1.1r1-73532	NA	18	siRNA24	103535	0
AGAAUGCGGCUACUGAUCAAAUGG	265	gba-b1.0r1-64521	NA	19	siRNA24	103535	0
GGAAACAAAGACAGAAAUGGACUC	687	zma-b4r1-98765	NA	4	siRNA24	103536	0
AAACGCUGUACGGGCAACGAUAUU	687	sly-b2.5r1-30789	NA	14	siRNA24	103537	0
UGGAUAGGAGCUCUGCUGAAGGCG	687	bdi-b1.0r1-9824	NA	7	siRNA24	103538	0
GUCUUCACCCGUCAAUCUGUAAAU	687	gma-b1.0r1-66686	NA	9	siRNA24	103539	0
CAAAAAACCAUGCACGUCUGACA	687	sly-b2.5r1-14371	NA	14	siRNA24	103540	0
AUAGAGAACUCAAAUAGAUUAGGC	687	gma-b1.0r1-8946	NA	9	siRNA24	103541	0
AGGUGAAGUGGAACUGAGGUGGAG	687	bdi-b1.0r1-9317	NA	7	siRNA24	103542	0
AGACGGCGAUAGUAUACUAAACUC	687	ppe-b2.0r1-8393	NA	22	siRNA24	103543	0
AUGAGAGAACUCUGCCAGGGACC	687	sly-b2.5r1-149644	NA	14	siRNA24	103544	0
UUCAUAACUGUAUAAGGCCGCAUA	687	ghr-b1.1r1-19459	NA	18	siRNA24	103545	0
UUCAUAACUGUAUAAGGCCGCAUA	228	ghr-b1.1r1-45646	NA	18	siRNA24	103545	0
AGAUCGAUUGAUAGAGUUACUCAU	687	ghr-b1.1r1-36378	NA	18	siRNA24	103546	0
UUAGAAUGAUAUGAAGUUGGACA	687	sly-b2.5r1-119348	NA	14	siRNA24	103547	0
GAAGACCCGUCAGAAGUAAGAGCC	687	osa-b1.0r1-107958	NA	1	siRNA24	103548	0
GAAGACCCGUCAGAAGUAAGAGCC	621	osa-b1.0r1-142736	NA	1	siRNA24	103548	0
GAAGACCCGUCAGAAGUAAGAGCC	503	osa-b1.0r1-14474	NA	1	siRNA24	103548	0
GAAGACCCGUCAGAAGUAAGAGCC	151	osa-b1.0r1-131590	NA	1	siRNA24	103548	0
GAAGACCCGUCAGAAGUAAGAGCC	137	osa-b1.0r1-136171	NA	1	siRNA24	103548	0
GUAGACCCGUCAGAAGUAAGAGUC	241	osa-b1.0r1-30018	NA	1	siRNA24	103548	2
ACAAGCAAAUUAGUCUGAACACCU	687	can-b1.6r1-41193	NA	16	siRNA24	103549	0
GAGGCAAGGCUCCGGCAGCUA	687	osa-b1.0r1-146360	NA	1	siRNA21	103550	0
AGGCUAGAAUUCAUUGUAGAAGGC	687	mtr-b4.0r1-60429	NA	12	siRNA24	103551	0
AUUGGUUAGGAGAUGAAGAAGGUG	687	ghr-b1.1r1-41510	NA	18	siRNA24	103552	0
AUUGGUUAGGAGAUGAAGAAGGUG	168	ghr-b1.1r1-134939	NA	18	siRNA24	103552	0
AUUGGUUAGGAGAUGAAGAAGGUG	132	ghr-b1.1r1-10148	NA	18	siRNA24	103552	0
AUUGGUUAGGAGAUGAAGAAGGUG	112	ghr-b1.1r1-139728	NA	18	siRNA24	103552	0
AUUGGUUAGGAGAUGAAGAAGGUG	84	ghr-b1.1r1-135714	NA	18	siRNA24	103552	0
AUUGGUUAGGAGAUGAAGAAGGUG	67	ghr-b1.1r1-61963	NA	18	siRNA24	103552	0
AUUGGUUAGGAGAUGAAGAAGGUG	41	ghr-b1.1r1-63549	NA	18	siRNA24	103552	0
AUUGGUUAGGAGAUGAAGAAGGUG	403	gba-b1.0r1-61059	NA	19	siRNA24	103552	0
AUUGGUUAGGAGAUGAAGAAGGUG	18	gba-b1.0r1-25913	NA	19	siRNA24	103552	0
GGAGAACAAUGACCCAAAACCCAU	687	mes-b6r1-27832	NA	26	siRNA24	103553	0
GGAGAACAAUGACCCAAAACCCAU	188	mes-b6r1-20840	NA	26	siRNA24	103553	0
GGAGAACAAUGACCCAAAACCCAU	160	mes-b6r1-26825	NA	26	siRNA24	103553	0
GGAGAACAAUGACCCAAAACCCAU	145	mes-b6r1-31620	NA	26	siRNA24	103553	0
GGAGAACAAUGACCCAAAACCCAU	36	mes-b6r1-31066	NA	26	siRNA24	103553	0
AGAGAACAAUGACCCAAAACCCAU	412	mes-b6r1-21190	NA	26	siRNA24	103553	1
GGAGAACAAUGACCCAACACCCAU	59	mes-b6r1-23841	NA	26	siRNA24	103553	1
AAAUUCUGAACACCCUCAGGUGGC	687	ghr-b1.1r1-29459	NA	18	siRNA24	103554	0
AGAUUCUGAACACCCUCAGGUGGC	133	gba-b1.0r1-68262	NA	19	siRNA24	103554	1
AGAUUCUGAACACCCUCAAGUGGC	40	gba-b1.0r1-43414	NA	19	siRNA24	103554	2
AGAUUCUGAACACCCUCAAGUGGC	24	gba-b1.0r1-6382	NA	19	siRNA24	103554	2
ACACGACAUAGACACCGAUACGGU	687	mtr-b4.0r1-61208	NA	12	siRNA24	103555	0
AAGCGAUUUUAAGUGGAAACGGAU	687	ghr-b1.1r1-120971	NA	18	siRNA24	103556	0
AAGGAUGACUGAAUUGGUGUAACA	687	sly-b2.5r1-110632	NA	14	siRNA24	103557	0
GUGAAAUAUACGUGCAACGGACA	686	sly-b2.5r1-60331	NA	14	siRNA23	103558	0
CAAUGCGGAUAUCAGACACCGGAU	686	can-b1.6r1-35308	NA	16	siRNA24	103559	0
CAAUGCGGAUAUUGGACACCGGAU	144	can-b1.6r1-61661	NA	16	siRNA24	103559	2
AAGAGAAACAUUGUAGAACUUUGU	686	gma-b1.0r1-63886	NA	9	siRNA24	103560	0
UGAGUCACUACCAGAACCUAGCCU	686	gma-b1.0r1-70818	NA	9	siRNA24	103561	0
UAUCCAUGUCUGAAUCUGAAUGCA	686	gma-b1.0r1-25909	NA	9	siRNA24	103562	0
AAGGUAGCCCUGAUCAAGACAUGC	686	bdi-b1.0r1-46841	NA	7	siRNA24	103563	0
AGGUGACAUCUGAUGUGGACUGCC	686	mdm-b3.0r1-62123	NA	21	siRNA24	103564	0
AAGUGACAUCUGAUGUGGACAGCC	468	mdm-b3.0r1-7710	NA	21	siRNA24	103564	2
AGAUGACAUCUGAUGUGGACAGCC	404	mdm-b3.0r1-35228	NA	21	siRNA24	103564	2
AGGUGACAUCUGAUGUGGAUAGCC	372	mdm-b3.0r1-4065	NA	21	siRNA24	103564	2
AGAUGACAUCUGAUGUGGACAGCC	351	mdm-b3.0r1-77092	NA	21	siRNA24	103564	2
AAGUGACAUCUGAUGUGGACAGCC	224	mdm-b3.0r1-50602	NA	21	siRNA24	103564	2
AGGUGAUAUCUGAUGUGGACAGCC	180	mdm-b3.0r1-16816	NA	21	siRNA24	103564	2
AGGUGACAUCAGAUGUGGACAGCC	147	mdm-b3.0r1-7224	NA	21	siRNA24	103564	2
AGGUGACAUCUGAUAUGGACAGCC	101	mdm-b3.0r1-78675	NA	21	siRNA24	103564	2
AGGUGGCAUCUGAUGUGGACAGCC	43	mdm-b3.0r1-95002	NA	21	siRNA24	103564	2
GACACGAUUUUGACAGCUGAAGAC	686	mtr-b4.0r1-53764	NA	12	siRNA24	103565	0
GACACGAUUUUGACAGCUGAAGAC	293	mtr-b4.0r1-99596	NA	12	siRNA24	103565	0
GACACGAUUUUGACAGCUGAAGAC	290	mtr-b4.0r1-581	NA	12	siRNA24	103565	0
GACACGAUUUUGACAGCUGAAGAC	189	mtr-b4.0r1-55742	NA	12	siRNA24	103565	0
GACACGAUUUUGACAGCUGAAGAC	143	mtr-b4.0r1-100505	NA	12	siRNA24	103565	0
GACACGAUUUUGACAGCUGAAGAC	132	mtr-b4.0r1-109610	NA	12	siRNA24	103565	0
GACACGAUUUUGACAGCUGAAGAC	126	mtr-b4.0r1-8727	NA	12	siRNA24	103565	0
GACACGAUUUUGACAGCUGAAGAC	116	mtr-b4.0r1-37018	NA	12	siRNA24	103565	0
GACACGAUUUUGACAGCUGAAGAC	45	mtr-b4.0r1-87189	NA	12	siRNA24	103565	0
GACACGAUUUUGACAGCUGAAGAC	43	mtr-b4.0r1-63953	NA	12	siRNA24	103565	0
GACACGAUUUUGACAGCUGAAGAC	39	mtr-b4.0r1-63212	NA	12	siRNA24	103565	0
GACACGAUUUUGACAGCUGAAGAC	28	mtr-b4.0r1-26542	NA	12	siRNA24	103565	0
AACACGAUUUUGACAGCUGAAGAC	305	mtr-b4.0r1-17536	NA	12	siRNA24	103565	1
GACACGAUUUUGACGGCUGAAGAC	211	mtr-b4.0r1-83415	NA	12	siRNA24	103565	1
GACACGAUUUUGACGGCUGAAGAC	203	mtr-b4.0r1-83309	NA	12	siRNA24	103565	1
GACAUGAUUUUGACAGCUGAAGAC	87	mtr-b4.0r1-47095	NA	12	siRNA24	103565	1
GACAUGAUUUUGACAGCUGAAGAC	79	mtr-b4.0r1-41870	NA	12	siRNA24	103565	1
GAUACGAUUUUGACAGCUGAAGAC	73	mtr-b4.0r1-106251	NA	12	siRNA24	103565	1
GACACAAUUUUGACAGCUGAAGAC	41	mtr-b4.0r1-40519	NA	12	siRNA24	103565	1
GUCACGAUUUUGACAGCUGAAGAC	34	mtr-b4.0r1-63954	NA	12	siRNA24	103565	1
GUGCGACAAGCAGUGGGACAAGUG	686	csi-b2r1-68019	NA	33	siRNA24	103566	0
UAUCAAGAAGUCGAAUUGGCA	686	ghr-b1.1r1-25890	miR8643	18	siRNA24	103567	0
UAUCAAGAAGUCGAAUUGGCA	187	ghr-b1.1r1-64612	miR8643	18	siRNA24	103567	0
UAUCAAGAAGUCGAAUUGGCA	128	ghr-b1.1r1-30358	miR8643	18	siRNA24	103567	0
UAUCAAGAAGUCGAAUUGGCA	84	ghr-b1.1r1-122889	miR8643	18	siRNA24	103567	0
UAUCAAGAAGUCGAAUUGGCA	46	ghr-b1.1r1-478	miR8643	18	siRNA24	103567	0
UAUCAAGAAGUCGAAUUGGCA	21	ghr-b1.1r1-108027	miR8643	18	siRNA24	103567	0
UCCGUCCGGCUUAGUAUGAACUGC	686	zma-b4r1-91610	NA	4	siRNA24	103568	0
AGCCCGAAGCCUGCUAGGACCGGC	686	mtr-b4.0r1-595	NA	12	siRNA24	103569	0
AGAUGAGUAGAAAUGUAAGAUGGC	686	osa-b1.0r1-122676	NA	1	siRNA24	103570	0
AAAUCUCAAUCAGACGGCAGGACC	686	gma-b1.0r1-55435	NA	9	siRNA24	103571	0
AAUCUAAUUGUGAACCGUCCGAGC	686	zma-b4r1-58491	NA	4	siRNA24	103572	0
AGGGAUGACAAAACGAGUUGGGAC	686	gma-b1.0r1-47737	NA	9	siRNA24	103573	0
CCAUUCGUCGCUAGAACUGUCGUU	686	csa-b2r1-65952	NA	35	siRNA24	103574	0
AAAACGGUUCCUCUUAACGCGAGA	686	zma-b4r1-97016	NA	4	siRNA24	103575	0
AGCGUUCACUGCUGGAGCCAGCCU	686	zma-b4r1-51314	NA	4	siRNA24	103576	0
ACCCAGGAUUGAGAUACCGACACU	686	can-b1.6r1-15578	NA	16	siRNA24	103577	0
GACCCUAGUUGUGAGAAUGCAACU	686	zma-b4r1-123726	NA	4	siRNA24	103578	0
CGAUCUAGCAUGGCUCAAAGACGG	686	zma-b4r1-21282	NA	4	siRNA24	103579	0
GUCAAGCCGGGCUUAGAUAAGCAU	686	ghr-b1.1r1-111773	NA	18	siRNA24	103580	0
ACGCCUACGUCGGACUCGAACCGA	686	lsa-b8r1-7636	NA	37	siRNA24	103581	0
AACAGAACUGUGACGGAGGAACCA	686	mdm-b3.0r1-59335	NA	21	siRNA24	103582	0
AACAGAAAUGUGACGGAAGAACCA	15	mdm-b3.0r1-44965	NA	21	siRNA24	103582	2
GUAAGGACUUCUCAUUGGAGACGC	686	mtr-b4.0r1-30676	NA	12	siRNA24	103583	0
ACGGACAUUGACACUCGACACGGC	686	mtr-b4.0r1-95921	NA	12	siRNA24	103584	0
AUGGAUCUCUUGUAGAAAGGCUAU	686	osa-b1.0r1-97204	NA	1	siRNA24	103585	0
AUGGAUCUCUUGUAGAGAGUCUAU	602	osa-b1.0r1-66779	NA	1	siRNA24	103585	2
AUGGAUCUCUUGUAGAGAGUCUAU	163	osa-b1.0r1-37613	NA	1	siRNA24	103585	2
AAAUACACGUACGUAAACUCUACC	686	osa-b1.0r1-137127	NA	1	siRNA24	103586	0
UGAAAGGAGUGUGGAUUGCGUGGC	686	osa-b1.0r1-146163	NA	1	siRNA24	103587	0
AAUGAGAAGUAGAGCCGACAAGGG	686	gma-b1.0r1-3111	NA	9	siRNA24	103588	0
UGUUGCAAAUCCUUU	686	bdi-b1.0r1-33531	miR5023	7	siRNA24	103589	0
UGUUGCAAAUCCUUU	194	bdi-b1.0r1-3229	miR5023	7	siRNA24	103589	0
ACAGGACCAAAGUACACGAAUACU	686	sly-b2.5r1-150480	NA	14	siRNA24	103590	0
AUUAGACGAGACAUGACACGAUUA	686	can-b1.6r1-36899	NA	16	siRNA24	103591	0
AGACUUACUGAUCACAUGACAACA	686	can-b1.6r1-73312	NA	16	siRNA24	103592	0
AUACCUACUGAUCACAUGACAACA	116	nta-b0r1-4871	NA	17	siRNA24	103592	2
AAUAAUAACGUGUAAGAUAGCUAG	686	osa-b1.0r1-123490	NA	1	siRNA24	103593	0
ACGAAUCCAGAUUAGUCGAACUUC	686	can-b1.6r1-26395	NA	16	siRNA24	103594	0
AGAAAGAUUGUUACCGAUAGGCCU	686	can-b1.6r1-49476	NA	16	siRNA24	103595	0
AAUACGAGUCGGACCUGUACGGGC	686	bdi-b1.0r1-22499	NA	7	siRNA24	103596	0
UUAUUAAUGGCAACAGUAGACU	686	can-b1.6r1-7422	NA	16	siRNA22	103597	0
UUAUUAAUGGCAACAGUAGACU	625	can-b1.6r1-43474	NA	16	siRNA22	103597	0
UUAUUAAUGGCAACAGUAGACU	452	can-b1.6r1-77332	NA	16	siRNA22	103597	0
UUAUUAAUGGCAACAGUAGACU	297	can-b1.6r1-6749	NA	16	siRNA22	103597	0
UUAUUAAUGGCAACAGUAGACU	166	can-b1.6r1-36234	NA	16	siRNA22	103597	0
UUAUUAAUGGCAACAGUAGACU	107	can-b1.6r1-66048	NA	16	siRNA22	103597	0
UUAUUGAUGGCAACGGUAGACU	69	can-b1.6r1-61542	NA	16	siRNA22	103597	2
AUUAUCGGUCAAACUUAAAUUGUU	686	sly-b2.5r1-153319	miR8007	14	siRNA24	103598	0
AUUUCCGGUCAAACUUAAAUUGUU	36	sly-b2.5r1-128067	NA	14	siRNA24	103598	2
CAGAAAUCAUGUGAUCCGCCU	686	pab-b1.0cr1-8156	NA	47	siRNA21	103599	0
ACAUGUCGAGAUGCAAUUGGUUGU	686	mdm-b3.0r1-39608	NA	21	siRNA24	103600	0
ACGUGUCGAGAUGUAAUUGGUUGU	60	mdm-b3.0r1-45089	NA	21	siRNA24	103600	2
AGAAGAGAUUAGGUGAACUUUCAU	686	osa-b1.0r1-26141	NA	1	siRNA24	103601	0
AUUGACAGUCCUCGAACUUGGCAC	686	zma-b4r1-96555	NA	4	siRNA24	103602	0
UUCCACCCCUGUGGACUUUGCGCC	686	mdm-b3.0r1-61167	NA	21	siRNA24	103603	0
UUCCACCCCUGUGGACUUUGCGCC	307	mdm-b3.0r1-85662	NA	21	siRNA24	103603	0
UUCCACCCCUGUGGACUUUGCGCC	51	mdm-b3.0r1-28972	NA	21	siRNA24	103603	0
UAAGAGAAUGAUGGAGAUCGAGAC	686	ath-b10r1-266	NA	50	siRNA24	103604	0
AGGACAAAGAAUCGGUCAAGACUGC	686	osa-b1.0r1-90534	NA	1	siRNA24	103605	0
AGGGAUACAGAUAACGUGGCGUCA	686	ghr-b1.1r1-84143	NA	18	siRNA24	103606	0
AGGGAUACAGAUAACGUGGCGUCA	124	ghr-b1.1r1-48765	NA	18	siRNA24	103606	0
AGGGAUAUAGAUAACGUGGCGUCA	90	ghr-b1.1r1-19255	NA	18	siRNA24	103606	1
AGCCUGUAGAAUUAGCUGAAGUGU	686	can-b1.6r1-5130	NA	16	siRNA24	103607	0
AACUGACUUGUAGAAAAAAACAGU	686	sly-b2.5r1-89418	NA	14	siRNA24	103608	0
AAACGGGAACUGAGGAAACGACGC	686	bdi-b1.0r1-33052	NA	7	siRNA24	103609	0
AAACUGGAACUGAGGAAACGACGC	576	bdi-b1.0r1-33057	NA	7	siRNA24	103609	1
UAAUCGGACCAUGAAUAUAUAUCA	686	mes-b6r1-18421	NA	26	siRNA24	103610	0
AUGACGUGACAUAUGAUUGACAAA	686	ghr-b1.1r1-115168	NA	18	siRNA24	103611	0
AUUCUGUGGAGCAAAUUACGCACA	686	can-b1.6r1-61554	NA	16	siRNA24	103612	0
AUUCUGUGGAGCAAAUCACGCAUA	76	can-b1.6r1-46470	NA	16	siRNA24	103612	2
AUUCUGUGGAGCAAAUCACGCAUA	65	can-b1.6r1-32313	NA	16	siRNA24	103612	2
CAACACAACGAACAACCCUGA	686	ppt-b3.0r4-7542	miR1074	2	siRNA21	103613	0
AGACUGGUUUUUUAUGGGACGGAG	686	osa-b1.0r1-11755	NA	1	siRNA24	103614	0
AGGCUGGUUUUUUAUGGGACGGAU	422	osa-b1.0r1-56535	NA	1	siRNA24	103614	2
AGACUGAUUUUUUAUGGGACGGAA	376	osa-b1.0r1-50467	NA	1	siRNA24	103614	2
AGGCUGAUUUUUUAUGGGACGGAG	242	osa-b1.0r1-51061	NA	1	siRNA24	103614	2
CGAGAAUGAGUAGACUUCUAGGCU	686	mtr-b4.0r1-17634	NA	12	siRNA24	103615	0
AGGAAGAAGAACCAGCAGAUACGC	686	stu-b4.04r1-50677	NA	15	siRNA22	103616	0
CUGUAUGAACAGAGGGAUGGACGC	686	osa-b1.0r1-56069	NA	1	siRNA24	103617	0
ACCUGCAUAGACUGCCUAGGCACC	686	mdm-b3.0r1-29624	NA	21	siRNA24	103618	0
AGCUUAGGAUGACAUGUUUGGAUC	686	osa-b1.0r1-49620	NA	1	siRNA24	103619	0
CCAAAACGAGACAUGUAGAGACCA	686	mtr-b4.0r1-18406	NA	12	siRNA24	103620	0
AUACAUGCGGGCUCCCUUGAACCU	686	zma-b4r1-68839	NA	4	siRNA24	103621	0
GCAGCGUCUUCAUACUGUAGAAGA	686	zma-b4r1-2367	NA	4	siRNA24	103622	0
GCAGCGUCUUCAUACUGUAGAAGA	141	zma-b4r1-100940	NA	4	siRNA24	103622	0
ACAGCGUCUUCAUACUGUAGAAGA	246	zma-b4r1-29083	NA	4	siRNA24	103622	1
GGCAGAACGCGUCAGAGGCAGAAC	686	zma-b4r1-95556	NA	4	siRNA24	103623	0
GGCAGAACGCGUCAGAGGCAGAAC	542	zma-b4r1-77074	NA	4	siRNA24	103623	0
GGCAGAACGCGUCAGAGACAGAAC	388	zma-b4r1-95198	NA	4	siRNA24	103623	1
GGCAGAACCGGUCAGAGGCAGAAC	166	zma-b4r1-128632	NA	4	siRNA24	103623	2
GGCAGAACCGGUCAGAGGCAGAAC	138	zma-b4r1-98957	NA	4	siRNA24	103623	2
GGCAGAACGGGUCAGAGACAGAAC	91	zma-b4r1-3188	NA	4	siRNA24	103623	2
GGAUACGGACACGGACACCGGACG	686	mtr-b4.0r1-73646	miR2586	12	siRNA24	103624	0
GUUAGUGACUCUAAAAGGUGUGGC	686	osa-b1.0r1-111686	NA	1	siRNA24	103625	0
ACAUCGGAGCAUGAACACACAUCA	686	gma-b1.0r1-46030	NA	9	siRNA24	103626	0
CAACCGUAUGUUCCUGUAGACAUU	686	csa-b2r1-59370	NA	35	siRNA24	103627	0
UGCAACGGAGAAGAUAACCAAG	686	nta-b0r1-25737	NA	17	siRNA22	103628	0
AUGGACAUCAAGCUGCAUCUUUCG	686	ath-b10r1-13873	NA	50	siRNA24	103629	0
CGCCGUCCGCGUAUUCGUCUGGGG	686	gma-b1.0r1-55540	NA	9	siRNA24	103630	0
GAGUAGUUUCGUACAAUGAUUGUC	686	stu-b4.04r1-18656	NA	15	siRNA24	103631	0
AACCUGACUCGGAAUCAAGACGGA	686	ghr-b1.1r1-89049	NA	18	siRNA24	103632	0
AACCUGACUCGGAAUCAAGACGGA	293	gba-b1.0r1-14375	NA	19	siRNA24	103632	0
AACCUGACUCGGAAUCAAGACGGA	260	gba-b1.0r1-6059	NA	19	siRNA24	103632	0
CAAUAAUUGGCAUGUACACUG	686	osa-b1.0r1-43720	NA	1	siRNA24	103633	0
AGCCGUUUAUUAUCACAGCACAGC	686	mdm-b3.0r1-31954	NA	21	siRNA24	103634	0
AGCCGUUUAUUCUCACAGCACAGC	332	mdm-b3.0r1-97200	NA	21	siRNA24	103634	1
AGCCGUUUAUUCUCACAGCACAGC	177	mdm-b3.0r1-34852	NA	21	siRNA24	103634	1
AGCCGUUUAUUCUCACAGCACAGC	149	mdm-b3.0r1-19775	NA	21	siRNA24	103634	1
AGCCGUUUAUUCUCACAGCACAGC	110	mdm-b3.0r1-89586	NA	21	siRNA24	103634	1
AGCCGUUUAUUUUCACAGCACAGC	66	mdm-b3.0r1-51169	NA	21	siRNA24	103634	1
AGCCGUUUAUUCUCACAGCACAGC	38	mdm-b3.0r1-5177	NA	21	siRNA24	103634	1
AGCCGCUUAUUUUCACAGCACAGC	464	mdm-b3.0r1-28698	NA	21	siRNA24	103634	2
AGCCAUUUAUUCUCACAGCACAGC	184	mdm-b3.0r1-29480	NA	21	siRNA24	103634	2
AGCCGUUUAUUCUCACAACACAGC	142	mdm-b3.0r1-29632	NA	21	siRNA24	103634	2
AGCCGUUUAUUCUCACAACACAGC	129	mdm-b3.0r1-25420	NA	21	siRNA24	103634	2
AGCCGCUUAUUUUCACAGCACAGC	116	mdm-b3.0r1-51709	NA	21	siRNA24	103634	2
AGCCGUUUAUUCUCACAGCAUAGC	104	mdm-b3.0r1-46993	NA	21	siRNA24	103634	2
AGCCGCUUAUUUUCACAGCACAGC	84	mdm-b3.0r1-26135	NA	21	siRNA24	103634	2
AGCCGCUUAUUUUCACAGCACAGC	78	mdm-b3.0r1-18370	NA	21	siRNA24	103634	2
AGCCGUUUAUUUUCACAGCACAGU	55	mdm-b3.0r1-22644	NA	21	siRNA24	103634	2
AGCCGCUUAUUUUCACAGCACAGC	45	mdm-b3.0r1-49001	NA	21	siRNA24	103634	2
CGAGAACUCCAACAGCACUACGGC	686	bdi-b1.0r1-37198	NA	7	siRNA24	103635	0
CGGGAACUCCAACAGCACUACGGC	163	bdi-b1.0r1-49207	NA	7	siRNA24	103635	1
CGGAAACUCCAACAGCACUACGGC	246	bdi-b1.0r1-40681	NA	7	siRNA24	103635	2
CGGGAACUCCAACAGCACUACGGU	25	bdi-b1.0r1-53963	NA	7	siRNA24	103635	2
AAGACGCAUGCAUGGAUUUGACUC	686	oeu-b6r1-44028	NA	29	siRNA24	103636	0
AAGGUUCUUCCUAUAACUCUGCCU	686	gma-b1.0r1-31422	NA	9	siRNA24	103637	0
ACCGGAGAGGAUUGGAGAAGCUAA	686	zma-b4r1-16762	NA	4	siRNA24	103638	0
ACCGGAGAGGAUUGGAGAGGCUAA	655	zma-b4r1-30428	NA	4	siRNA24	103638	1
AUCGAACUUCUGAACUCACAAGGU	686	clt-b1r1-21492	NA	36	siRNA24	103639	0
AAGUAAUAGAUCGGAGGGAGUAGC	686	bdi-b1.0r1-18703	NA	7	siRNA24	103640	0
AUCGAGGAUUGGGAAGACAAUACU	686	gma-b1.0r1-37587	NA	9	siRNA24	103641	0
GAUGCAUGGUAGAGACUGACGGUG	686	zma-b4r1-63739	NA	4	siRNA24	103642	0
AAGAGAUUUGUGCGGUCAAGGGAC	686	gma-b1.0r1-41177	NA	9	siRNA24	103643	0
UUAGUGUGGAACUGAACACAGCCU	686	osa-b1.0r1-62269	NA	1	siRNA24	103644	0
AUCGUAUCUUUGACAUCUUGGCCC	686	osa-b1.0r1-135927	NA	1	siRNA24	103645	0
GCAUCGGCUCUGGAUCGAGCAGCU	686	osa-b1.0r1-91360	NA	1	siRNA24	103646	0
AAAAAUAAGCUAGAAGUUGGAUAA	686	osa-b1.0r1-55331	NA	1	siRNA24	103647	0
ACGGACGAAGCUGCCUCUUAGCUU	686	zma-b4r1-68617	NA	4	siRNA24	103648	0
AAGAAUGGAUCUAAAAGACUUAGA	686	gma-b1.0r1-40926	NA	9	siRNA24	103649	0
ACAAAUAUGAGGUGUUAGUCUGUU	686	mdm-b3.0r1-98709	NA	21	siRNA24	103650	0
AUUAAUUGUAUGAUCAUCUGAGAA	686	sly-b2.5r1-117696	NA	14	siRNA24	103651	0
AAAUGGACUUGGACACGCGGGUGA	686	ghr-b1.1r1-110601	NA	18	siRNA24	103652	0
AAAUGGACUUGGACACGCGGGUGA	266	ghr-b1.1r1-44899	NA	18	siRNA24	103652	0
AGGAUCUGACUGUCUGCGAUAGAA	686	sly-b2.5r1-112057	NA	14	siRNA24	103653	0
UCUCUACUCUCGAGACUGCUA	686	egu-b5.1r1-43769	NA	28	siRNA21	103654	0
AUAGUCGGCAAGAGAAGACAAAAG	686	atr-b1r1-44316	NA	46	siRNA24	103655	0
AUAGUCGGCAAGAGAAGACAAAAG	20	atr-b1r1-44320	NA	46	siRNA24	103655	0
AUCCUCAAGGACAGUGAUAGAAAC	686	can-b1.6r1-27247	NA	16	siRNA24	103656	0
UCGAGACGGGUUGUGAAAAAUAUC	686	gma-b1.0r1-41194	NA	9	siRNA24	103657	0
AAUGACCUUAGUUUGACUUGGCAC	686	sly-b2.5r1-18647	NA	14	siRNA24	103658	0
ACAAGACUUUAGGACAGCAUUCUU	686	oeu-b6r1-22280	NA	29	siRNA24	103659	0
ACACGACUUUAGGACAGCAUUCUC	211	oeu-b6r1-32616	NA	29	siRNA24	103659	2
CACUAUGAAUUUUCAGAACACGGU	686	bdi-b1.0r1-50340	NA	7	siRNA24	103660	0
UUGUAAAUCUGGUUUUUGGCA	686	fan-b1.0r1-16112	NA	23	siRNA22	103661	0
ACGAUUGAAGUCUGUGGACCAUAU	686	lsa-b8r1-5719	NA	37	siRNA24	103662	0
ACGAAUACAGAAGAGUAUAGGGGC	686	zma-b4r1-107690	NA	4	siRNA24	103663	0
AGAAGUGGAGGUCGAGGAUUAAGC	686	can-b1.6r1-22910	NA	16	siRNA24	103664	0
AACUGGGUUAGAGCUCACUGAGUU	686	lsa-b8r1-9566	NA	37	siRNA24	103665	0
AGGCUCCGAACUCUCACAAAACA	686	sly-b2.5r1-57171	NA	14	siRNA24	103666	0
UGGUUUGAGGUCAAAGUAGGACGG	686	zma-b4r1-80477	NA	4	siRNA24	103667	0
AAGUCCAACUCGGUCCAAAACUGU	686	zma-b4r1-41981	NA	4	siRNA24	103668	0
AAUGAAGUAGAGGCGUCCUGAGGA	686	gma-b1.0r1-59701	NA	9	siRNA24	103669	0
GUUUCGAGAACUAGGACUAGUUU	686	sly-b2.5r1-151373	NA	14	siRNA24	103670	0
AGGAGGUCUUACACUGUAAAACGG	686	osa-b1.0r1-76231	NA	1	siRNA24	103671	0
AUGUCAGCUGUAACGGUAGGGAUA	686	sly-b2.5r1-121859	NA	14	siRNA24	103672	0
CAACCUCUGAGGCACCCUGCC	686	fan-b1.0r1-6092	NA	23	siRNA21	103673	0
UUAUUUCCGGCCAAAGUCAUCUGC	686	sly-b2.5r1-7143	NA	14	siRNA24	103674	0
CCGCGAGCUGGUCAAUGAGUACU	686	tae-b1r1-61086	NA	3	siRNA24	103675	0
AGUAAGUGUUCGCAGGUACU	686	gma-b1.0r1-10957	NA	9	siRNA21	103676	0
GAGAAAAGACUGCAGCAAAAGAAC	686	sly-b2.5r1-9975	NA	14	siRNA24	103677	0
GAGAAAAGACUGCAGCAAAAGAGC	84	sly-b2.5r1-53849	NA	14	siRNA24	103677	1
GAGAAAAGACUGUAGUAAAAGAAC	258	sly-b2.5r1-48496	NA	14	siRNA24	103677	2
CACGUGACAUGGUUAGGACCACA	686	can-b1.6r1-53452	NA	16	siRNA24	103678	0
AUUUCCCGACUGUACCGAUACUGU	686	osa-b1.0r1-128519	NA	1	siRNA24	103679	0
AAUUUUGAUGUCGCAAGAAGUAGG	686	mtr-b4.0r1-97356	NA	12	siRNA24	103680	0
ACGAGCGUCUGAGUAAAUCCU	686	pab-b1.0cr1-2395	NA	47	siRNA21	103681	0
