## SupplementalTableS4 for "Integrated annotations and analyses of small RNA-producing loci from 47 diverse plants": Supplemental_Table_S4.tsv (part 17 of 164)

Supplemental Table S4. Grouping of small RNA loci into putative families based on sequences of most abundant sRNA sequence
ACGAGCGUCUGAGUAAAUCCU	441	pab-b1.0cr1-1182	NA	47	siRNA21	103681	0
ACGAGCGUCUGAGUAAAUCCU	78	pab-b1.0cr1-18027	NA	47	siRNA21	103681	0
AACCGGAGUAAUGUUAGAUAGAUC	686	mdm-b3.0r1-9965	NA	21	siRNA24	103682	0
GAGUCAAGGGUGGAUCGUCGCACU	686	zma-b4r1-128535	NA	4	siRNA24	103683	0
AGGAGAGAUCAAGGAACCGAAGCC	686	tae-b1r1-54172	NA	3	siRNA24	103684	0
AGGAGAGAUCAAGGAACCGAAGCC	242	tae-b1r1-61003	NA	3	siRNA24	103684	0
AUGUCAGCAAGGAACUUGAAGUGC	686	gma-b1.0r1-64602	NA	9	siRNA24	103685	0
ACGAGCCCUGACUGAGGAGACUGC	686	nta-b0r1-6082	NA	17	siRNA24	103686	0
ACGAGCUCUGACUGAGGAGGCUGC	346	nta-b0r1-373	NA	17	siRNA24	103686	2
ACGAGCUCUGACUGAGGAGGCUGC	330	nta-b0r1-34998	NA	17	siRNA24	103686	2
ACGAGCUCUGACUGAGGAGGCUGC	295	nta-b0r1-10801	NA	17	siRNA24	103686	2
ACAAGCUCUGACUGAGGAGACUGC	245	nta-b0r1-28619	NA	17	siRNA24	103686	2
ACGAGCUCUGACUGAGGAGGCUGC	229	nta-b0r1-24707	NA	17	siRNA24	103686	2
ACGAGCUCUGACUGAGGAGACUGA	88	nta-b0r1-25225	NA	17	siRNA24	103686	2
ACGAACUCUGACUGAGGAGACUGC	86	nta-b0r1-24039	NA	17	siRNA24	103686	2
ACGAGUUCUGACUGAGGAGACUGC	70	nta-b0r1-19926	NA	17	siRNA24	103686	2
ACGAGCUCUGACUGAGGGGACUGC	52	nta-b0r1-44415	NA	17	siRNA24	103686	2
ACGACCUCUGACUGAGGAGACUGC	28	nta-b0r1-40526	NA	17	siRNA24	103686	2
ACGAGCUCUGACUAAGGAGACUGC	26	nta-b0r1-44563	NA	17	siRNA24	103686	2
AUUACCUGUAGAAUUAUGUUAACA	686	sly-b2.5r1-85439	NA	14	siRNA24	103687	0
AAUAUAAUAGACGACUUUAAGACU	686	sly-b2.5r1-146532	NA	14	siRNA24	103688	0
AAAGACGUGACGGAUUAAGCCUCA	686	mdm-b3.0r1-56938	NA	21	siRNA24	103689	0
UUUUAGAAUUCGGGCGUAAACUCC	686	sly-b2.5r1-76715	NA	14	siRNA24	103690	0
AGAGAAAUCAGUGGAUCUAGAGCC	686	mdm-b3.0r1-40777	NA	21	siRNA24	103691	0
AAAGCCGUCUCUAAUAGCUCUCCU	686	zma-b4r1-72039	NA	4	siRNA24	103692	0
AGUGCACGAGACUGAACAGAACUU	686	can-b1.6r1-63223	NA	16	siRNA24	103693	0
ACGUAGUCGGUGAGGAAACAUGGC	686	hvu-b1r1-24980	NA	5	siRNA24	103694	0
ACCGGAAGAACCUGAAAAGACGUC	686	bdi-b1.0r1-40890	NA	7	siRNA24	103695	0
AUAACCGACGUAGAAAAUAUUUGU	686	gma-b1.0r1-8931	NA	9	siRNA24	103696	0
UGGUCUGUUCUGAAGUGGAGAGGC	686	bdi-b1.0r1-1087	NA	7	siRNA24	103697	0
UGGUCUGUUCUGAAGUGGAGAGGC	104	bdi-b1.0r1-51538	NA	7	siRNA24	103697	0
UGGUCUGUUCUGAAGUGGAGAGGC	84	bdi-b1.0r1-13906	NA	7	siRNA24	103697	0
AAAAGAUGGUAGGCAAUUUUUGAG	686	osa-b1.0r1-99444	NA	1	siRNA24	103698	0
AACGGAUCUGUCCAGCGGAGCGAC	686	bdi-b1.0r1-39357	NA	7	siRNA24	103699	0
CGGUAGAGAAUGAGUUGGAUGAACU	686	gma-b1.0r1-71299	NA	9	siRNA24	103700	0
AGUCAAACUGUUAAAUCUGCCGUU	686	mdm-b3.0r1-33603	NA	21	siRNA24	103701	0
AGUCAAACUGUUAAAUCUGCCGUU	439	mdm-b3.0r1-40640	NA	21	siRNA24	103701	0
AGUCAAACUGUUAAAUCUGCCGUU	291	mdm-b3.0r1-93144	NA	21	siRNA24	103701	0
AGUCAAACUGUUAAAUCUGCCGUU	165	mdm-b3.0r1-83147	NA	21	siRNA24	103701	0
AGUCAAACUGUUAAAUCUGCCGUU	152	mdm-b3.0r1-52543	NA	21	siRNA24	103701	0
AGUCAAACUGUUAAAUCUGCCGUU	100	mdm-b3.0r1-85924	NA	21	siRNA24	103701	0
AGUCAAACUGUUAAAUCUGCCGUU	93	mdm-b3.0r1-67497	NA	21	siRNA24	103701	0
AGUCAAACUGUUAAAUCUGCCGUU	85	mdm-b3.0r1-20498	NA	21	siRNA24	103701	0
AGUCAAACUGUUAAAUCUGCCGUU	77	mdm-b3.0r1-538	NA	21	siRNA24	103701	0
AGUCAAACUGUUAAAUCUGCCGUU	51	mdm-b3.0r1-17749	NA	21	siRNA24	103701	0
AGUCAAACUGUUAAAUCUGCCGUU	33	mdm-b3.0r1-89106	NA	21	siRNA24	103701	0
AGUCAAACUGUUAAAUCUGCCGUU	26	mdm-b3.0r1-99231	NA	21	siRNA24	103701	0
AAUCAAACUGUUAAAUCUGCCGUU	237	mdm-b3.0r1-73074	NA	21	siRNA24	103701	1
AGUCAAACUGUUAACUCUGCCGUU	181	mdm-b3.0r1-38702	NA	21	siRNA24	103701	1
AGUCAAACUGUUAAAUCUGCUGUU	101	mdm-b3.0r1-20712	NA	21	siRNA24	103701	1
AAUCAAACUGUUAAAUCUGCCGUU	69	mdm-b3.0r1-12494	NA	21	siRNA24	103701	1
AGUCAAACUGUUAAAUCUUCUGUU	156	mdm-b3.0r1-50405	NA	21	siRNA24	103701	2
AGUCAAACUGUUAACUCUACCGUU	139	mdm-b3.0r1-7903	NA	21	siRNA24	103701	2
AGUCAAACUGUUAACUAUGCCGUU	62	mdm-b3.0r1-51894	NA	21	siRNA24	103701	2
ACUCCUUAGUAAGAAUUCUGGCUC	686	sly-b2.5r1-78270	NA	14	siRNA24	103702	0
AGAGGUCCAGAACAUAGAAGAAAU	686	sly-b2.5r1-79295	NA	14	siRNA24	103703	0
AGAGGUCCAGAACAUAGAAGAAAU	251	sly-b2.5r1-69044	NA	14	siRNA24	103703	0
AGAGGUCCAGAACAUAAAAGAAAU	287	sly-b2.5r1-93679	NA	14	siRNA24	103703	1
UUAAAGAAUCAGACCUGUAGAGGC	686	sly-b2.5r1-97012	NA	14	siRNA24	103704	0
AAGGGCAAAAGACUGUUUACUACC	686	mdm-b3.0r1-97525	NA	21	siRNA24	103705	0
AAGGGCAAAAGACUGUUUACUACC	574	mdm-b3.0r1-4877	NA	21	siRNA24	103705	0
AAGGGCAAAAGACUGUUUACUACC	493	mdm-b3.0r1-3866	NA	21	siRNA24	103705	0
AAGGGCAAAAGACUGUUUACUACC	317	mdm-b3.0r1-80630	NA	21	siRNA24	103705	0
AAGGGCAAAAGACUGUUUACUACC	195	mdm-b3.0r1-35729	NA	21	siRNA24	103705	0
AAGGGCAAAAGACUGUUUACUACC	152	mdm-b3.0r1-6453	NA	21	siRNA24	103705	0
AAGGGCAAAAGACUGUUUACUACC	105	mdm-b3.0r1-19884	NA	21	siRNA24	103705	0
AAGGGCAAAAGACUGUUUACUACC	101	mdm-b3.0r1-71748	NA	21	siRNA24	103705	0
AAGGGCAAAAGACUAUUUACUACC	309	mdm-b3.0r1-78883	NA	21	siRNA24	103705	1
AUGGGCAAAAGACUGUUUACUACC	302	mdm-b3.0r1-69121	NA	21	siRNA24	103705	1
AUGGGCAAAAGACUGUUUACUACC	125	mdm-b3.0r1-22731	NA	21	siRNA24	103705	1
AGGGGCAAAAGACUGUUUACUACC	89	mdm-b3.0r1-40217	NA	21	siRNA24	103705	1
AGGGGCAAAAGACUGUUUACUACC	81	mdm-b3.0r1-20730	NA	21	siRNA24	103705	1
AUGGGCAAAAGACUGUUUACUACC	60	mdm-b3.0r1-48000	NA	21	siRNA24	103705	1
AAGGGCAAAAGACUGUUUACCAAC	98	mdm-b3.0r1-77871	NA	21	siRNA24	103705	2
AGAGGCGGAUUCAUAAUUUUUAAU	686	sly-b2.5r1-12830	NA	14	siRNA24	103706	0
AUUCGGAAGCUGUGCGGAAACGGC	686	bdi-b1.0r1-29598	NA	7	siRNA24	103707	0
ACUGAACCGCAGCACAGAGAUGAG	686	bdi-b1.0r1-18560	NA	7	siRNA24	103708	0
AAGUGCUGACGCUGCUGAUAGAGC	686	ghr-b1.1r1-118906	NA	18	siRNA24	103709	0
AAUGAUCUCUCAAACGGCUUCUGA	686	zma-b4r1-3279	NA	4	siRNA24	103710	0
GUGGACUGCAAGGCCUAAGAGGCG	686	ghr-b1.1r1-83027	NA	18	siRNA24	103711	0
GUGGACUGCAAGGCCUAAGAGGCG	167	gba-b1.0r1-12549	NA	19	siRNA24	103711	0
GUAGACUGCAAGACCUAAGAGGCG	397	ghr-b1.1r1-22566	NA	18	siRNA24	103711	2
GUAGACUGCAAGACCUAAGAGGCG	87	gba-b1.0r1-69360	NA	19	siRNA24	103711	2
GUAGACUGCAAGACCUAAGAGGCG	81	gba-b1.0r1-69363	NA	19	siRNA24	103711	2
GUAGACUGCAAGACCUAAGAGGCG	80	gba-b1.0r1-69362	NA	19	siRNA24	103711	2
AUGAGAAUUCUUGUAGAGAUGACA	70	bna-b1r1-76455	NA	30	siRNA24	103712	0
AUGAGAAUUCUUGUAGAGAUGACA	686	bra-b1r1-2504	NA	32	siRNA24	103712	0
GAUGCAUCCUUUGUUGGACGGAGG	686	bdi-b1.0r1-19085	NA	7	siRNA24	103713	0
AAUGCAUCCUUUGUUGGACGGAGG	104	bdi-b1.0r1-50175	NA	7	siRNA24	103713	1
GAGGUAUCCUUUGUUGGACGGAGG	159	bdi-b1.0r1-7797	NA	7	siRNA24	103713	2
AAUGCAUCUUUUGUUGGACGGAGG	90	bdi-b1.0r1-34653	NA	7	siRNA24	103713	2
AGAUUGACCAGUAACUUUUGAAAC	686	can-b1.6r1-16833	NA	16	siRNA24	103714	0
AAGGGAUGAGGUGCUGAACUACCC	686	can-b1.6r1-33767	NA	16	siRNA24	103715	0
AACAGGACCGUAGACAUGUAGUAC	686	bdi-b1.0r1-31415	NA	7	siRNA24	103716	0
UUAGGCACAGUAGGAGGAAGGUCC	686	gma-b1.0r1-5369	NA	9	siRNA24	103717	0
UUAGGCACAGUAGGAGGAAGGUCC	218	gma-b1.0r1-8614	NA	9	siRNA24	103717	0
CAUGAAAGGACUCCCUUUGGCGCU	686	gma-b1.0r1-15637	NA	9	siRNA24	103718	0
UAAAACUCGAACCAAUAGACUCAU	685	gba-b1.0r1-45739	NA	19	siRNA24	103719	0
UUUGUAACAUAGUUUGUAAGACGG	685	mtr-b4.0r1-93829	NA	12	siRNA24	103720	0
AUCCGUUGUUAUGAAAGUGGCUC	685	sly-b2.5r1-137081	NA	14	siRNA24	103721	0
AAAUGACGUGGCUGAAUGAUUGGU	685	bna-b1r1-27193	NA	30	siRNA24	103722	0
AAAUGACGUGGCUGAAUGAUUGGU	182	bna-b1r1-17411	NA	30	siRNA24	103722	0
AAAUGACGUGGCUGAAUGAUUGGU	58	bna-b1r1-78056	NA	30	siRNA24	103722	0
AAAUGACGUGGCUGAAUGAUUGGU	579	bol-b1.0r1-12145	NA	31	siRNA24	103722	0
GAGAGUCUGACGAAAAUUACUAUU	685	gma-b1.0r1-55686	NA	9	siRNA24	103723	0
UGUAUUUGUGAACCAAGUGAAGGC	685	mtr-b4.0r1-25757	NA	12	siRNA24	103724	0
CUGACCGUGCUAGUCUGAAAGCCU	685	can-b1.6r1-27366	NA	16	siRNA24	103725	0
AUAACAGCGAAGUUCGGACCUAGA	685	ath-b10r1-8390	NA	50	siRNA24	103726	0
AUUUUCCUUUUUCCUGAUUACGAC	685	osa-b1.0r1-108754	NA	1	siRNA24	103727	0
AUUCUCCUUUUUCCUGGUUACGAC	195	osa-b1.0r1-15339	NA	1	siRNA24	103727	2
AGGUCGGAUGGUAUUCAAGUAAAG	685	gba-b1.0r1-22939	NA	19	siRNA24	103728	0
AAGAGACUGACUUGAUAAGAUGCA	685	ppe-b2.0r1-27422	NA	22	siRNA24	103729	0
AGGACGAACGAUCAAACAUAUAUU	685	osa-b1.0r1-84567	NA	1	siRNA24	103730	0
UUAGGUAUCCUGAGUUCUUGA	685	csi-b2r1-64670	NA	33	siRNA24	103731	0
AAAGUAGAAUGAGAUGGGGGACGA	685	zma-b4r1-18451	NA	4	siRNA24	103732	0
ACCGUGACAGAGCCUUUGCCGAGU	685	zma-b4r1-112424	NA	4	siRNA24	103733	0
ACGCACAAAACGGUCAGAAAGAAC	685	mdm-b3.0r1-89352	NA	21	siRNA24	103734	0
AAUGGACGGUGGAGUGUGAUGCGG	685	ghr-b1.1r1-60764	NA	18	siRNA24	103735	0
AAUCAGACUGAGAUUUUAUUGGCU	685	mtr-b4.0r1-111045	NA	12	siRNA24	103736	0
GAUCAGGCUGAGAUUUUAUUGGCU	15	mtr-b4.0r1-80436	miR2590	12	siRNA24	103736	2
UCUGAAUAGGACGCACGAGAAUCU	685	mtr-b4.0r1-74595	NA	12	siRNA24	103737	0
AAGAGGAGCUAAAGCUUUGGC	685	lsa-b8r1-192	NA	37	siRNA21	103738	0
CGGACCGGGAUGACACAGUCGAAC	685	osa-b1.0r1-98473	NA	1	siRNA24	103739	0
CAUACUAUGUCGAAAUCGGAG	685	oeu-b6r1-6261	NA	29	siRNA21	103740	0
CAUACUAUGUCGAAAUCGGAG	510	oeu-b6r1-25704	NA	29	siRNA21	103740	0
AUUCGUACGACUGACCUUAGGCAA	685	zma-b4r1-116796	NA	4	siRNA24	103741	0
AUUCGGACGACUAACCUUAGGCAA	205	zma-b4r1-73180	NA	4	siRNA24	103741	2
UGCACCUCACUGGCUGUAAACGGU	685	ghr-b1.1r1-14632	NA	18	siRNA24	103742	0
ACCUGUAGACCGGAUAGUAUGGAU	685	osa-b1.0r1-87400	NA	1	siRNA24	103743	0
UUACUGAGAACCACGUUUAUACU	685	sly-b2.5r1-15447	NA	14	siRNA24	103744	0
UUACUGAGAACCACGUUUAUACU	82	sly-b2.5r1-142691	NA	14	siRNA24	103744	0
UUACUGAGAACUACGUUUAUACU	75	sly-b2.5r1-71889	NA	14	siRNA23	103744	1
AGGGCCUGACCAUUAGACUAAACA	685	mdm-b3.0r1-293	NA	21	siRNA24	103745	0
AGGGCCUGACCAUUAGACUAAACA	195	mdm-b3.0r1-55510	NA	21	siRNA24	103745	0
AGGGCCUGACCAUUAGACUAAACA	45	mdm-b3.0r1-11385	NA	21	siRNA24	103745	0
GUUGUUGAAAUCGAACUUGGGCCU	685	osa-b1.0r1-19927	NA	1	siRNA24	103746	0
GUUGUUGAAACCGAACUUAGGCCU	442	osa-b1.0r1-57752	NA	1	siRNA24	103746	2
AUUGCUGAAAUCGAACUUGGGCCU	67	osa-b1.0r1-45170	NA	1	siRNA24	103746	2
GUUGUUGAAACCGAUCUUGGGCCU	39	osa-b1.0r1-121570	NA	1	siRNA24	103746	2
ACUGUCGACAGAAUAUGAAGAGGG	685	csi-b2r1-51821	NA	33	siRNA24	103747	0
ACUGUCGACAGAAUAUAAAGAGGG	14	csi-b2r1-10906	NA	33	siRNA24	103747	1
AGAAUAGAUCCUGUUCCAUCGAGA	685	gma-b1.0r1-31848	NA	9	siRNA24	103748	0
AGAGGUAGGACGAAGAAAAAAAAG	685	sly-b2.5r1-85784	NA	14	siRNA24	103749	0
AGAAUAGCGGACUAUGAUAAGACC	685	gma-b1.0r1-53926	NA	9	siRNA24	103750	0
AACAAUCCAAGAGUCGCUGACGUU	685	zma-b4r1-18222	NA	4	siRNA24	103751	0
UCGGGCUUUGUUGAAGGUAUA	685	fan-b1.0r1-15216	NA	23	siRNA21	103752	0
AACUGUCGUAACUUGAACAAUAGU	685	sly-b2.5r1-89635	NA	14	siRNA24	103753	0
UUCCACAUCUUGAAGAACUUA	685	stu-b4.04r1-11154	NA	15	siRNA21	103754	0
ACAAGAAUCGGACAGAAUAUAUGU	685	can-b1.6r1-42282	NA	16	siRNA24	103755	0
ACAAGAAUCGGACAGAAUAUAUGU	236	can-b1.6r1-42387	NA	16	siRNA24	103755	0
ACAAGAAUCGGACAGAAUAUAUGU	139	can-b1.6r1-56072	NA	16	siRNA24	103755	0
AUUGAACCCUGCCAGGCCGGACAC	685	mtr-b4.0r1-65378	NA	12	siRNA24	103756	0
GUAAGCUCGCAUUGGCAGUAGACC	685	gma-b1.0r1-55733	NA	9	siRNA24	103757	0
AGGAGUCAGGUUGCAUAUUGCUCA	685	ghr-b1.1r1-106418	NA	18	siRNA24	103758	0
AUGGCCCGUUUCUCUGAUAAUUCU	685	mdm-b3.0r1-89650	NA	21	siRNA24	103759	0
AUGGCCCGUUUCUCUGAUAAUUCU	319	mdm-b3.0r1-2023	NA	21	siRNA24	103759	0
AAGAGGAUCGCCGAGAAGUUAAAG	685	can-b1.6r1-60756	NA	16	siRNA24	103760	0
CCUUAAGAUUCUGAGCAAGACU	685	gma-b1.0r1-20325	NA	9	siRNA22	103761	0
CCUUAAGAUUCUGAGCAAGACU	614	gma-b1.0r1-12272	NA	9	siRNA22	103761	0
CCUUAAGAUUCUGAGCAAGACU	597	gma-b1.0r1-44294	NA	9	siRNA22	103761	0
CCUUAAGAUUCUGAGCAAGACU	546	gma-b1.0r1-1067	NA	9	siRNA22	103761	0
CCUUAAGAUUCUGAGCAAGACU	380	gma-b1.0r1-52442	NA	9	siRNA22	103761	0
GACAGAUUAGACGCUAGGAAUCGU	685	zma-b4r1-5668	NA	4	siRNA24	103762	0
CCAUUGUUGGCCUUGAGCGGACCC	685	sly-b2.5r1-12919	NA	14	siRNA24	103763	0
CCAUUGUUGGCCUUGAGCGGACCC	122	sly-b2.5r1-132104	NA	14	siRNA24	103763	0
CCAUUGUUGGCCUUGAGCGAACCC	146	sly-b2.5r1-47950	NA	14	siRNA24	103763	1
CCAUACCAAAGAGAACCUAGCAGA	685	csi-b2r1-67564	NA	33	siRNA24	103764	0
CCAUACCAAAGAGAACCUAGCAGA	145	csi-b2r1-62764	NA	33	siRNA24	103764	0
CCAUACCAAAGAGAACCUAGCAGA	17	ccl-b1r1-7086	NA	34	siRNA24	103764	0
CCAUACGAAGGAGAACCUAGCAGA	228	csi-b2r1-54915	NA	33	siRNA24	103764	2
CCAUACGAAGGAGAACCUAGCAGA	114	csi-b2r1-8152	NA	33	siRNA24	103764	2
CCAUACGAAGGAGAACCUAGCAGA	69	csi-b2r1-15079	NA	33	siRNA24	103764	2
CCAUACGAAGGAGAACCUAGCAGA	69	csi-b2r1-29710	NA	33	siRNA24	103764	2
CCAUACGAAGGAGAACCUAGCAGA	61	csi-b2r1-33839	NA	33	siRNA24	103764	2
AGAGACAUGGACAACUUCAACAAG	685	stu-b4.04r1-52698	NA	15	siRNA24	103765	0
AGAAGAGACUGAACAGGUAACCUG	685	stu-b4.04r1-49367	NA	15	siRNA24	103766	0
AGAAGAGACUGCACAGGUAACCUA	639	stu-b4.04r1-59154	NA	15	siRNA24	103766	2
AGAAGAGACUGGACAGGUAAUCUG	277	stu-b4.04r1-49356	NA	15	siRNA24	103766	2
AGAAGAGACUGCACAGGUAACCUA	87	stu-b4.04r1-69436	NA	15	siRNA24	103766	2
AGGAAUUACAGAACGACAAGGGAG	685	ath-b10r1-8455	NA	50	siRNA24	103767	0
GCGACUUAGGAGCGUUUGUAGGAU	685	osa-b1.0r1-99033	NA	1	siRNA24	103768	0
GCGAUUUAGGAGCGUUUGUAGGAA	431	osa-b1.0r1-118926	NA	1	siRNA24	103768	2
GCGGCUUAGGAGCGUUUGUAGGAA	329	osa-b1.0r1-58285	NA	1	siRNA24	103768	2
ACGACUUAGGAGCGUUUAUAGGAU	257	osa-b1.0r1-22294	NA	1	siRNA24	103768	2
ACGACUUAGGAGCGUUUAUAGGAU	145	osa-b1.0r1-41433	NA	1	siRNA24	103768	2
GCGGCUUAGGAGCGUUUGUAGGAA	128	osa-b1.0r1-44966	NA	1	siRNA24	103768	2
GCGACUUGGGAGCGUUUGUAGGAC	101	osa-b1.0r1-71748	NA	1	siRNA24	103768	2
GCGAUUUAGGAGCGUUUGUAGGAA	53	osa-b1.0r1-140708	NA	1	siRNA24	103768	2
GCGACUUAGGAGCGUUUUUAGGAG	19	osa-b1.0r1-71426	NA	1	siRNA24	103768	2
GCGGCUUAGGAGCGUUUGUAGGAA	15	osa-b1.0r1-120449	NA	1	siRNA24	103768	2
AAACUGGAAUUCGACGGACUCGUC	685	fve-b2.0r1-15796	NA	24	siRNA24	103769	0
AAACUGGAAUUCGACGGACUCGUC	622	fve-b2.0r1-31018	NA	24	siRNA24	103769	0
AAACUGGAAUUCGGCGGACUUGUC	245	fve-b2.0r1-35428	NA	24	siRNA24	103769	2
AAACUGGAAUUCAGCGGACUCGUC	104	fve-b2.0r1-27340	NA	24	siRNA24	103769	2
AAACUGGAAUUCGACGGACUCCCC	43	fve-b2.0r1-36305	NA	24	siRNA24	103769	2
AGAACUUUCUACGGGUCGUAGACU	685	sly-b2.5r1-68369	NA	14	siRNA24	103770	0
AUGAGACGAUAGAGAUUCCCACCU	685	mdm-b3.0r1-34225	NA	21	siRNA24	103771	0
UGUUGACAGAGAAGGGGAGAAGAA	685	zma-b4r1-59330	NA	4	siRNA24	103772	0
UAGGCAUUGAUAGAACGUAGCAGU	685	bdi-b1.0r1-57459	NA	7	siRNA24	103773	0
UUCGAAAUCUUUGAUCAAGGAUCU	685	sly-b2.5r1-29612	NA	14	siRNA24	103774	0
AUUUCUAGUUCUUCUGUCAGAUCU	685	tae-b1r1-1231	NA	3	siRNA24	103775	0
ACCACUCGUCGCAGCUCUGGCCGG	685	zma-b4r1-121481	NA	4	siRNA24	103776	0
AGGGCACUGGGCUCUUACAGAGUG	685	mes-b6r1-33593	NA	26	siRNA24	103777	0
UGAAAAGAACUCAAAGAUCGUGGC	685	bdi-b1.0r1-36653	NA	7	siRNA24	103778	0
UGAAAAGAACUCAAAGACCCUGGC	136	bdi-b1.0r1-51971	NA	7	siRNA24	103778	2
AGGAGAUCCCUCUUCACACCGGGC	685	bdi-b1.0r1-32542	NA	7	siRNA24	103779	0
AUUGGACCAUACACCUUUGAUGUA	685	gma-b1.0r1-68343	NA	9	siRNA24	103780	0
AGUAUUGACUGAGGAUGAAGAUGC	685	osa-b1.0r1-93644	NA	1	siRNA24	103781	0
ACGACGGAGAGGACAUGAGAGAGA	685	zma-b4r1-59	NA	4	siRNA24	103782	0
AUAUUUCAGUUGACGUUAGGUAAC	685	gma-b1.0r1-7268	NA	9	siRNA24	103783	0
AAAAUAGGGAGGUAGGCAAUUGGA	685	ghr-b1.1r1-108515	NA	18	siRNA24	103784	0
AUAUGUCGUGAUGAAGAAGAAGAC	685	gma-b1.0r1-61167	NA	9	siRNA24	103785	0
AUAUGUCGUGAUGAAGAAGAAGAC	130	gma-b1.0r1-61168	NA	9	siRNA24	103785	0
AUAUGUCGUGAUGAAGAAGAAGAC	67	gma-b1.0r1-27820	NA	9	siRNA24	103785	0
AUAUGUCGUGAUGAAGAAGAAGAC	51	gma-b1.0r1-71859	NA	9	siRNA24	103785	0
AAUCGAUAUAGGAUUUUGACUAAU	685	gma-b1.0r1-23445	NA	9	siRNA24	103786	0
AACGGUUUUAGGUGAGUAGAAAAC	685	gma-b1.0r1-42950	NA	9	siRNA24	103787	0
ACCCGUUUAAGAUCAGGUCGGAUC	685	gma-b1.0r1-60657	NA	9	siRNA24	103788	0
AGAAAACUAUUGACUCCUUCGCCU	685	pab-b1.0cr1-14592	NA	47	siRNA24	103789	0
UAUUAACAUAGAAAGCGGAACA	685	stu-b4.04r1-53764	NA	15	siRNA22	103790	0
UCAGAAUCAAGGUAGCAACUGCAU	685	csi-b2r1-65795	NA	33	siRNA24	103791	0
UCAGAAUCAGGGUAGCAACAGCAU	142	csi-b2r1-70353	NA	33	siRNA24	103791	2
AACGCAUCGCAGUAGAGGUUAAUG	685	ghr-b1.1r1-123390	NA	18	siRNA24	103792	0
UUUGUUGAAGUAGACCGGUCACCC	685	hvu-b1r1-7706	NA	5	siRNA24	103793	0
UUAAACUACACAACUUAAGAGCAU	685	csi-b2r1-39529	NA	33	siRNA24	103794	0
GGGGAAUGAGAUGGGGAAGCUGUU	685	fan-b1.0r1-12186	NA	23	siRNA24	103795	0
GGGGAAUGAGAUGGGGAAGCUGUU	70	fve-b2.0r1-47795	NA	24	siRNA24	103795	0
GGGGAAUGAGAUAGGGAAGCUGUU	394	fan-b1.0r1-7944	NA	23	siRNA24	103795	1
AGGGAAUGAGAUGGGGAAGCUGUU	119	fan-b1.0r1-6814	NA	23	siRNA24	103795	1
AGGGAAUGAGAUGGGGAAGCUGUU	98	fve-b2.0r1-46262	NA	24	siRNA24	103795	1
GGGGAAUGAGAUAGGGAAGCUGUU	66	fve-b2.0r1-46208	NA	24	siRNA24	103795	1
GGGGAAUGGGAUGGGGAAGCUGUU	25	fve-b2.0r1-20522	NA	24	siRNA24	103795	1
GGGGAAUGAGAUAGGGAAGCUGUU	22	fve-b2.0r1-30954	NA	24	siRNA24	103795	1
AGGGAAUGAGAUAGGGAAGCUGUU	587	fan-b1.0r1-11322	NA	23	siRNA24	103795	2
AGGGAAUGAGAUGGAGAAGCUGUU	201	fan-b1.0r1-13025	NA	23	siRNA24	103795	2
GAGGAAUGAGAUGAGGAAGCUGUU	62	fan-b1.0r1-13405	NA	23	siRNA24	103795	2
AGGGAAUGAGAUAGGGAAGCUGUU	438	fve-b2.0r1-42663	NA	24	siRNA24	103795	2
AGGGAAUGAGAUAGGGAAGCUGUU	220	fve-b2.0r1-2858	NA	24	siRNA24	103795	2
AGGGAAUGGGAUGGGGAAGCUGUU	102	fve-b2.0r1-47433	NA	24	siRNA24	103795	2
AGGGAAUGGGAUGGGGAAGCUGUU	89	fve-b2.0r1-29185	NA	24	siRNA24	103795	2
AGGGAAUGAGAUAGGGAAGCUGUU	76	fve-b2.0r1-38795	NA	24	siRNA24	103795	2
AGGGAAUGAGAUAGGGAAGCUGUU	66	fve-b2.0r1-32477	NA	24	siRNA24	103795	2
GGAGAAUGGGAUGGGGAAGCUGUU	59	fve-b2.0r1-10522	NA	24	siRNA24	103795	2
AGGGAAUGAGAUAGGGAAGCUGUU	50	fve-b2.0r1-3397	NA	24	siRNA24	103795	2
GAGGAAUAAGAUGGGGAAGCUGUU	20	fve-b2.0r1-27062	NA	24	siRNA24	103795	2
AGUAUGCUUCGAGAACACGCGCCU	685	gma-b1.0r1-28846	NA	9	siRNA24	103796	0
GAAACAUAGACGGACUGAGGAAGC	685	car-b2.0r1-12064	NA	11	siRNA24	103797	0
GAAACAUAGACGGACUGAGGAAGC	685	car-b2.0r1-40452	NA	11	siRNA24	103797	0
AGAGAACAUGUCUGAUGAGAGCAG	685	ppe-b2.0r1-27524	NA	22	siRNA24	103798	0
AGAGAACAUGUCUGAUGAGAGCAG	38	ppe-b2.0r1-9969	NA	22	siRNA24	103798	0
AGAGAACAUGUCUGAUGAGAGCAU	98	ppe-b2.0r1-32408	NA	22	siRNA24	103798	1
AGAGAACGUGUCUGAUGAGAGCAG	49	ppe-b2.0r1-4934	NA	22	siRNA24	103798	1
AGAGAACGUGUCUGAUGAGAGCAU	313	ppe-b2.0r1-40179	NA	22	siRNA24	103798	2
AAAGAACGUGUCUGAUGAGAGCAG	270	ppe-b2.0r1-18573	NA	22	siRNA24	103798	2
AGAGAACGUGUCUGACGAGAGCAG	161	ppe-b2.0r1-3389	NA	22	siRNA24	103798	2
AGAGAACGUGUCUGAUGAGAGCAU	89	ppe-b2.0r1-32403	NA	22	siRNA24	103798	2
AGAGAACGUGUCUAAUGAGAGCAG	81	ppe-b2.0r1-15699	NA	22	siRNA24	103798	2
AGAGAACGUGUCUGAUGAGAGCAU	69	ppe-b2.0r1-24368	NA	22	siRNA24	103798	2
AGAGAACGUGUCUGAUGAGAGCAU	58	ppe-b2.0r1-22591	NA	22	siRNA24	103798	2
AGAGAACGUGUCUGACGAGAGCAG	42	ppe-b2.0r1-9736	NA	22	siRNA24	103798	2
UUUUUUUGACUGCACCGUAGAAGC	685	mtr-b4.0r1-19193	NA	12	siRNA24	103799	0
UUUUUUUGACUGCACCAUAGAAGC	108	mtr-b4.0r1-83816	NA	12	siRNA24	103799	1
UUUUCAUGACUGCACCGUAGAAGC	279	mtr-b4.0r1-28782	NA	12	siRNA24	103799	2
AUUUUAUGACUGCACCGUAGAAGC	193	mtr-b4.0r1-110033	NA	12	siRNA24	103799	2
UUAGGCAAGUAAGAUGAUUCCGGU	685	egu-b5.1r1-45289	NA	28	siRNA24	103800	0
UUAGGCAAGUAAGAUGAUUCCGGU	613	egu-b5.1r1-48288	NA	28	siRNA24	103800	0
UUAGGCAAGUAAGAUGAUUCCGGU	86	egu-b5.1r1-46054	NA	28	siRNA24	103800	0
GAAAGUCGUUUAGAACAGCGACAC	685	osa-b1.0r1-134116	NA	1	siRNA24	103801	0
GAAAGUCGUUUAGGACAGCGACAC	412	osa-b1.0r1-103419	NA	1	siRNA24	103801	1
GGAAGUCGUUUAGAACAGCGACAC	112	osa-b1.0r1-90815	NA	1	siRNA24	103801	1
GUAAGUCGUUUAGGACAGCGACAC	179	osa-b1.0r1-32453	NA	1	siRNA24	103801	2
GUAAGUCGUUUAGGACAGCGACAC	144	osa-b1.0r1-143813	NA	1	siRNA24	103801	2
GCAAGUCGUUUAGGACAGCGACAC	89	osa-b1.0r1-23603	NA	1	siRNA24	103801	2
GAAAAUCGUUUAGGACAGCGACAC	84	osa-b1.0r1-8388	NA	1	siRNA24	103801	2
GAAAGCCGUUUAGGACAGCGACAC	32	osa-b1.0r1-139743	NA	1	siRNA24	103801	2
UGGGGAUCUGUCGGAAACAGCCU	685	can-b1.6r1-79532	NA	16	siRNA24	103802	0
UGGGGAUCUAUCGGAAACAGCCU	118	can-b1.6r1-36534	NA	16	siRNA24	103802	1
AGACUUACUGAUCGAUGGCACACG	685	zma-b4r1-67581	NA	4	siRNA24	103803	0
AGACUUACUGAUAGAUGGCGCACG	34	zma-b4r1-45680	NA	4	siRNA24	103803	2
AAGGCAAUGACAAUAAAGACAGUA	685	mdm-b3.0r1-11431	NA	21	siRNA24	103804	0
ACGGACUACAUACACUUUGUACUC	685	can-b1.6r1-14151	NA	16	siRNA24	103805	0
AGAGAUUCGGACUGUUCAAAAAAG	685	mdm-b3.0r1-95368	NA	21	siRNA24	103806	0
ACCUGGCGGAGAAAGAACCUC	685	pab-b1.0cr1-12314	NA	47	siRNA21	103807	0
ACGGUACCCGACACUUCUAGAGAC	685	zma-b4r1-59385	NA	4	siRNA24	103808	0
UCGAGGCCAACACCUAAGGACU	685	can-b1.6r1-7748	NA	16	siRNA24	103809	0
UGAAAACCUGAUAGCAGAUGACAC	685	mtr-b4.0r1-68807	NA	12	siRNA24	103810	0
CUUCCUGUAGAAUGACGAUGG	685	osa-b1.0r1-43996	NA	1	siRNA21	103811	0
ACCGGUUUUGUAUCUUUGAGACGC	685	osa-b1.0r1-3050	NA	1	siRNA24	103812	0
GUUGAGAUGGCCGAGUUGG	685	sly-b2.5r1-1695	NA	14	siRNA24	103813	0
AAAGAACCACUGUACAGAUGAACA	685	zma-b4r1-114095	NA	4	siRNA24	103814	0
AGGAGGUAAAACGACAGUUUG	685	csi-b2r1-46525	NA	33	siRNA21	103815	0
CCAAGCGAGGACAAAGAUGAAUCU	685	gma-b1.0r1-2437	NA	9	siRNA24	103816	0
ACAUGACUUUGAGUUACUGGCAUG	685	osa-b1.0r1-37040	NA	1	siRNA24	103817	0
GAGAGAAAGGACAAAAGAGACUU	685	sly-b2.5r1-24552	NA	14	siRNA24	103818	0
AUGGGACAAGUGAGUACUACGCGC	685	bdi-b1.0r1-22844	NA	7	siRNA24	103819	0
UGUGGCACUAUUAGAAUACGUCAU	685	ghr-b1.1r1-110106	NA	18	siRNA24	103820	0
AGUCACUACGGACUUGUCGACGGA	685	osa-b1.0r1-68214	NA	1	siRNA24	103821	0
AGUCAUAAAGGACGUAGUGGGCCU	152	fan-b1.0r1-9392	NA	23	siRNA24	103822	0
AGUCAUAAAGGACGUAGUGGGCCU	685	fve-b2.0r1-20806	NA	24	siRNA24	103822	0
AGUCAUAAAGGACGUAGUGGGCCU	184	fve-b2.0r1-51326	NA	24	siRNA24	103822	0
AGUCAUAAAGGACGUAGUGGGCCU	113	fve-b2.0r1-47687	NA	24	siRNA24	103822	0
AGUCAUAAAGGACGUAGUGGGCCU	59	fve-b2.0r1-33382	NA	24	siRNA24	103822	0
AGUCAUAAAGGAUGUAGUGGGCCU	512	fve-b2.0r1-11734	NA	24	siRNA24	103822	1
AUAUUUACUGUAGGACACCGCGAA	685	osa-b1.0r1-70792	NA	1	siRNA24	103823	0
AAUCGCACAUGUGGAGCCUGGGGA	685	can-b1.6r1-9820	NA	16	siRNA24	103824	0
AUUGGACGAGCACUGAUUAAGUAG	362	ghr-b1.1r1-11401	NA	18	siRNA24	103825	0
AUUGGACGAGCACUGAUUAAGUAG	685	gba-b1.0r1-40773	NA	19	siRNA24	103825	0
AUUGGACGAGCACUUAUUAAGUAG	197	gba-b1.0r1-28962	NA	19	siRNA24	103825	1
CUUACGUCUUCUUGCACUGGCAAC	685	ghr-b1.1r1-104215	NA	18	siRNA24	103826	0
CCUACGUCUUCUUGCACUGGCAGC	49	ghr-b1.1r1-137876	NA	18	siRNA24	103826	2
GCUAAAGAUGUGUCUACUAGUGGA	685	clt-b1r1-5347	NA	36	siRNA24	103827	0
UCACAAAACCAAUGGACUGAUCAU	685	csa-b2r1-22929	NA	35	siRNA24	103828	0
AGGGCUAGUCCUGUGAUUGUUGGG	685	oeu-b6r1-42535	NA	29	siRNA24	103829	0
AGGGUUAGUCCUGUGAUUGUUGGG	141	oeu-b6r1-21442	NA	29	siRNA24	103829	1
AGGGCCAGUCCUAUGAUUGUUGGG	52	oeu-b6r1-14510	NA	29	siRNA24	103829	2
ACCAGCAGUUAGAACACGAAAAAC	685	ppe-b2.0r1-10375	NA	22	siRNA24	103830	0
UACGUAGGCAGCAUGACAGAA	685	tae-b1r1-37727	NA	3	siRNA21	103831	0
UACGUAGGCAGCAUGACAGAA	120	tae-b1r1-42127	NA	3	siRNA21	103831	0
AACCGACUUGAACUGGCUCGAUUC	685	ghr-b1.1r1-42971	NA	18	siRNA24	103832	0
ACGACACUGUAGCAGAAAGAUCGU	685	mes-b6r1-2289	NA	26	siRNA24	103833	0
AAGGUCUGUGCAUACUUUAUCCUC	685	can-b1.6r1-75733	NA	16	siRNA24	103834	0
AAGGUCUGCGCAUACUUUAUCCUC	65	nta-b0r1-43553	NA	17	siRNA24	103834	1
AAGGUCUGUGCAUACUUUACCAUC	137	can-b1.6r1-77618	NA	16	siRNA24	103834	2
AGUGAUUGGUCGUCGAAGACGGUU	685	car-b2.0r1-24588	NA	11	siRNA24	103835	0
ACACCAAGUGAUCGGACACUCAUU	685	ath-b10r1-4459	NA	50	siRNA24	103836	0
UUUUUUUGCACCAUGUAUGAA	685	osa-b1.0r1-76734	NA	1	siRNA21	103837	0
AGGGACGGAUAAAAUAUAUAAUAA	685	sly-b2.5r1-49724	NA	14	siRNA24	103838	0
AAUCGCACAGUGGGGUCCGAGCCU	685	sly-b2.5r1-75909	NA	14	siRNA24	103839	0
AAUCGCACAGUGGGGUCUGAGCCU	60	stu-b4.04r1-25065	NA	15	siRNA24	103839	1
AGAGUAGAUGGUAAGAGCAAACAU	685	sly-b2.5r1-58713	NA	14	siRNA24	103840	0
AGUAACCAUGGUCGGCCUAGUAGC	685	gma-b1.0r1-47384	NA	9	siRNA24	103841	0
AACAGAGAAGUGAUCCAGGACCAC	685	lsa-b8r1-9318	NA	37	siRNA24	103842	0
ACCGAUAUGAAAAAACUGACUUUU	685	sly-b2.5r1-96957	NA	14	siRNA24	103843	0
AUCUAGAAUUUUGAAAUGAUGGAU	685	sly-b2.5r1-94131	NA	14	siRNA24	103844	0
AUCCAGGAUUUUGAAAUGAUGGAU	84	stu-b4.04r1-23553	NA	15	siRNA24	103844	2
GUAGAUGACUGGAAAGAAGCUGUC	685	bdi-b1.0r1-58590	NA	7	siRNA24	103845	0
GUAGAUGACUGGAAAGAAGCUGUC	85	bdi-b1.0r1-24512	NA	7	siRNA24	103845	0
AGGCACCUCAACUUGGAACGAUCU	685	can-b1.6r1-71390	NA	16	siRNA24	103846	0
AAAAGGACAUCAAGUGGAACUGCU	685	can-b1.6r1-73698	NA	16	siRNA24	103847	0
AAAAGGACGUCAAGUGGAACUGUU	149	can-b1.6r1-74311	NA	16	siRNA24	103847	2
CUGAUAGGCUUAGAGGAAAGACGU	685	osa-b1.0r1-86275	NA	1	siRNA24	103848	0
AGGAGUCCGUGAAAUGAGAAGUGC	685	bvu-b1.2.2r1-10022	NA	39	siRNA24	103849	0
AGGAGUCCGUGAAUUGAGAAGUGC	322	bvu-b1.2.2r1-4004	NA	39	siRNA24	103849	1
AAGAGUCCGUGAAAUGAGAAGUGU	308	bvu-b1.2.2r1-23243	NA	39	siRNA24	103849	2
AGGAGUCUGUGAAAUGAGAAGUGU	283	bvu-b1.2.2r1-15191	NA	39	siRNA24	103849	2
AGGAGUCUGUGAAAUGAGAAGUGU	106	bvu-b1.2.2r1-14389	NA	39	siRNA24	103849	2
AGAAGUCCGUGAAAUGAGAAGUGU	96	bvu-b1.2.2r1-20193	NA	39	siRNA24	103849	2
AGGAAUCCGUGAAAUGAGAAGUGU	86	bvu-b1.2.2r1-26341	NA	39	siRNA24	103849	2
AGAAGUCCGUGAAAUGAGAAGUGU	82	bvu-b1.2.2r1-6139	NA	39	siRNA24	103849	2
AGGAGUUCGUGAAUUGAGAAGUGC	81	bvu-b1.2.2r1-18821	NA	39	siRNA24	103849	2
AGGAGUCCGUAAAAUGAGAAGUGU	77	bvu-b1.2.2r1-24752	NA	39	siRNA24	103849	2
AGGAAUCCGUGAAAUGAGAAGUGU	75	bvu-b1.2.2r1-8663	NA	39	siRNA24	103849	2
AAGAGUCCGUGAAAUGAGAAGUGU	74	bvu-b1.2.2r1-13349	NA	39	siRNA24	103849	2
AGGAGUCCGUAAAAUGAGAAGUGU	68	bvu-b1.2.2r1-21714	NA	39	siRNA24	103849	2
AGGAGUUCGUGAAAUGAGAAGUGU	66	bvu-b1.2.2r1-13453	NA	39	siRNA24	103849	2
AGGAGUCUGUGAAAUGAGAAGUGU	59	bvu-b1.2.2r1-9976	NA	39	siRNA24	103849	2
AGGAGUCCGUGAACUGAGAAGUGU	58	bvu-b1.2.2r1-318	NA	39	siRNA24	103849	2
AGGAGUCCGUGAAAUAAGAAGUGU	57	bvu-b1.2.2r1-8109	NA	39	siRNA24	103849	2
AGGAGUCCGUGAAAUAAGAAGUGU	47	bvu-b1.2.2r1-32980	NA	39	siRNA24	103849	2
AGGAGUCCGUGAAUUAAGAAGUGC	42	bvu-b1.2.2r1-24465	NA	39	siRNA24	103849	2
AGGAGUUCGUGAAAUGAGAAGUGU	40	bvu-b1.2.2r1-22354	NA	39	siRNA24	103849	2
AGGAAUCCGUGAAAUGAGAAGUGU	36	bvu-b1.2.2r1-7803	NA	39	siRNA24	103849	2
AGGAGUCCAUGAAAUGAGAAGUGU	35	bvu-b1.2.2r1-37594	NA	39	siRNA24	103849	2
AGGAGUCCGUGAGAUGAGAAGUGU	35	bvu-b1.2.2r1-7530	NA	39	siRNA24	103849	2
AGGAAUCCGUGAAAUGAGAAGUGU	24	bvu-b1.2.2r1-22162	NA	39	siRNA24	103849	2
AGGAAUCCGUGAAAUGAGAAGUGU	19	bvu-b1.2.2r1-6824	NA	39	siRNA24	103849	2
AGGAGCCCGUGAAAUGAGAAGUGU	18	bvu-b1.2.2r1-3418	NA	39	siRNA24	103849	2
AGGAGUCCGUGAAAUGAGAAAUGU	17	bvu-b1.2.2r1-41524	NA	39	siRNA24	103849	2
AGGAGUCCGUGAAUUGAGAAGCGC	17	bvu-b1.2.2r1-35872	NA	39	siRNA24	103849	2
UAAGAACUCCGAGUAAAUUCAAAU	685	sly-b2.5r1-115700	NA	14	siRNA24	103850	0
ACGCGACUGGUAGUGCCCCUGACG	685	gma-b1.0r1-66134	NA	9	siRNA24	103851	0
AAACCUGAUGAAUCUGCCUUGGCA	685	ccl-b1r1-6769	NA	34	siRNA24	103852	0
UGGACAAACCGACGAUGACGGUCC	685	mtr-b4.0r1-28771	NA	12	siRNA24	103853	0
AGUGAAAAAAAGAUCUAUAGACCU	685	gma-b1.0r1-18147	NA	9	siRNA24	103854	0
GAGAUGGACUAUACUGAUAAAGG	685	sly-b2.5r1-212	NA	14	siRNA23	103855	0
AGGGAUAUAUUAGACAAACGCACC	685	gma-b1.0r1-55624	NA	9	siRNA24	103856	0
AGGGACGAAGCCAGAAAUUUAACU	685	mdm-b3.0r1-82600	NA	21	siRNA24	103857	0
AGGGACGAAGCCAGAAAUUUAACU	323	mdm-b3.0r1-25156	NA	21	siRNA24	103857	0
AGGGACGAAUCAAGAAAUUUAACU	390	mdm-b3.0r1-70397	NA	21	siRNA24	103857	2
AAUGGAAUUGGAGCCCAACAGCCU	685	ccl-b1r1-3695	NA	34	siRNA24	103858	0
AUGCAAUCUGGACAGAAGAUGGGG	685	bdi-b1.0r1-29052	NA	7	siRNA24	103859	0
UUGGACAGAGAACGACAUUGA	685	pab-b1.0cr1-13408	NA	47	siRNA21	103860	0
UUAGAGGAUUUGGACUGUGUGUGC	685	tae-b1r1-39302	NA	3	siRNA24	103861	0
AAACCCAGUAGCUUUGACGGAGUG	685	nta-b0r1-33008	NA	17	siRNA24	103862	0
UAUUUUCCCUUAUACUGUCGUCGU	685	zma-b4r1-67150	NA	4	siRNA24	103863	0
UGAAGUGGGAGUCGUUAGCAGA	685	bol-b1.0r1-11173	NA	31	siRNA21	103864	0
AGAGAUUUUAGUGCAAUUUAACAU	685	osa-b1.0r1-109468	NA	1	siRNA24	103865	0
GAUAUGUCAUAGAUCGUCCGGCAU	685	zma-b4r1-114157	NA	4	siRNA24	103866	0
AAUACUUAGAAUUAUGCAGAACCU	685	mtr-b4.0r1-61171	NA	12	siRNA24	103867	0
AAUACUUAGAAUUAUGCAGAACCU	533	mtr-b4.0r1-68904	NA	12	siRNA24	103867	0
AAUACUUAGAAUUAUGCAGAACCU	84	mtr-b4.0r1-28989	NA	12	siRNA24	103867	0
AAUACUUAGAAUUAUGCAGAACCU	44	mtr-b4.0r1-93877	NA	12	siRNA24	103867	0
AUGUAGAAAUCGACAUGAAUGCGC	685	bdi-b1.0r1-42943	NA	7	siRNA24	103868	0
AGCAACUAGGACAGGAUGAGACGC	685	osa-b1.0r1-75235	NA	1	siRNA24	103869	0
AUUUAACGAGGAAGGUUUAACGAC	685	lsa-b8r1-8337	NA	37	siRNA24	103870	0
AGAAGGAUAGACUGUACACAAAGC	685	sly-b2.5r1-37457	NA	14	siRNA24	103871	0
AGAGGAACGAUGUAUUAUAAACUG	685	oeu-b6r1-45920	NA	29	siRNA24	103872	0
AGAGGAACGAUGUAUUAUAAACUG	324	oeu-b6r1-7037	NA	29	siRNA24	103872	0
AGAGGAACGAUGUACUAUAAACUG	89	oeu-b6r1-47041	NA	29	siRNA24	103872	1
AUGGACACUUAUGUACUGAUGGAU	685	atr-b1r1-6251	NA	46	siRNA24	103873	0
AAUUGAAAUAACUGAACAAAGCCU	685	zma-b4r1-75639	NA	4	siRNA24	103874	0
AAUUGGAAUAACUGAACAAGGCCU	150	zma-b4r1-22300	NA	4	siRNA24	103874	2
CAAGAAACCAAUCGUCACCACGUC	685	gma-b1.0r1-20993	NA	9	siRNA24	103875	0
GAGGUUUGAGAGUUCUGAAUCAGC	685	bdi-b1.0r1-39867	NA	7	siRNA24	103876	0
UAGGCUGUUCACUACCUAAGAUGU	685	ghr-b1.1r1-11751	NA	18	siRNA24	103877	0
AAAGUAGAAUAUAUUGAAUGAGGA	685	mtr-b4.0r1-78649	NA	12	siRNA24	103878	0
AAAGUAGAAUAUAUUGAAUUGGGA	584	mtr-b4.0r1-26364	NA	12	siRNA24	103878	2
AAAGUAGAAUAUAUUGAAUUGGGA	209	mtr-b4.0r1-17382	NA	12	siRNA24	103878	2
AAAGUAGAAUAUAUUGAAUUGGGA	156	mtr-b4.0r1-96761	NA	12	siRNA24	103878	2
AAAGUAGAAUAUAUUGAAUUGGGA	105	mtr-b4.0r1-112813	NA	12	siRNA24	103878	2
AAAGUAGAAUAUAUUGAAUUGGGA	47	mtr-b4.0r1-6218	NA	12	siRNA24	103878	2
CUCUCUGACCCCACAAAGGUAGG	685	sly-b2.5r1-16669	NA	14	siRNA23	103879	0
AGAAAACUGUAGCAAGCGAGAAGG	685	sly-b2.5r1-116508	NA	14	siRNA24	103880	0
UUAAACAAAAAGGACUGACAUAGC	685	ghr-b1.1r1-21246	NA	18	siRNA24	103881	0
UUAAACAAAAAGGACUGACAUAGC	76	gba-b1.0r1-40629	NA	19	siRNA24	103881	0
AAGUGGAAUAGUAAGAUACAUUGU	685	ghr-b1.1r1-136844	NA	18	siRNA24	103882	0
AAGUGGAAUAGUAAGAUACAUUGU	448	gba-b1.0r1-25506	NA	19	siRNA24	103882	0
CCGGACUAUCCGCCAUAGCGGCAC	685	zma-b4r1-12515	NA	4	siRNA24	103883	0
AACUAAGGAUCUCGGGUAACCGGU	685	osa-b1.0r1-97143	NA	1	siRNA24	103884	0
AGUGGUGUACAGAUAUAGAACAUC	685	ath-b10r1-9137	NA	50	siRNA24	103885	0
AGGAUGAAAGAGUAUUCACCACUC	685	sly-b2.5r1-116009	NA	14	siRNA24	103886	0
UUUCCGGACCUAACAGAUAGCAUC	685	sly-b2.5r1-15407	NA	14	siRNA24	103887	0
AUAUAGGAUGUAUAUAGAGGACGU	685	zma-b4r1-107516	NA	4	siRNA24	103888	0
AUAUAGGAUGUAUAUAGAGGACGU	457	zma-b4r1-75838	NA	4	siRNA24	103888	0
AUAAAGGAUGUAUAUAGAGGACGU	96	zma-b4r1-29549	NA	4	siRNA24	103888	1
GAGGCCUGGCCAGUCUGACCGCAU	685	osa-b1.0r1-43852	NA	1	siRNA24	103889	0
AGUUUCUGAUAAUAUCUUUGCACC	685	ccl-b1r1-5032	NA	34	siRNA24	103890	0
UGUUAGAGAUGACAUGAACGGCGG	684	mtr-b4.0r1-12656	NA	12	siRNA24	103891	0
UUCCGGACUCUAAAUUAUAGUAGC	684	sly-b2.5r1-58280	NA	14	siRNA24	103892	0
AGGAGUUUGACCCUGUUCAUAGGA	684	ghr-b1.1r1-51774	NA	18	siRNA24	103893	0
AGGAGUUUGACCCUGUUCAUAGGA	570	gba-b1.0r1-26516	NA	19	siRNA24	103893	0
AGGAGUUUGACCCUGUUCAUAGGA	569	gba-b1.0r1-26515	NA	19	siRNA24	103893	0
AAGAGGUUCAAAAUUUGUAGAAUU	684	sly-b2.5r1-29277	NA	14	siRNA24	103894	0
AACAUCUGUAACAUCUGAAAUCGC	684	mtr-b4.0r1-60188	NA	12	siRNA24	103895	0
CGACUCGUGCGUAGAGGCAUACAU	684	mtr-b4.0r1-103327	NA	12	siRNA24	103896	0
AUCAUCGUCAGGCUUUUACACC	684	sly-b2.5r1-44425	NA	14	siRNA22	103897	0
CGGAACACAACACCUGACAAGCCU	684	gma-b1.0r1-34385	NA	9	siRNA24	103898	0
AGGAUCAUGGAAUAAAUUCGGGCC	684	osa-b1.0r1-121387	NA	1	siRNA24	103899	0
AGGUCUCAACACGUGGGUCGGCAC	684	osa-b1.0r1-50050	NA	1	siRNA24	103900	0
GGGUUGAAUCGGACUUAGACGGAU	684	car-b2.0r1-3632	NA	11	siRNA24	103901	0
ACGAGUUGUUGAAUUUUAACGCGG	684	stu-b4.04r1-4711	NA	15	siRNA24	103902	0
AACUAUACCUAGGGUACUCAGCCU	684	gma-b1.0r1-55178	NA	9	siRNA24	103903	0
CGUUUGACUUGACACGUGGCACA	684	ath-b10r1-5326	NA	50	siRNA24	103904	0
CGUUUGACUUGACACGUGGCACA	171	ath-b10r1-14043	NA	50	siRNA24	103904	0
GUUUUUUCCUUGGCAGUAGACGCC	684	zma-b4r1-16655	NA	4	siRNA24	103905	0
AAGCUGCACGGAAUAGAUCAUGAU	684	bdi-b1.0r1-29383	NA	7	siRNA24	103906	0
ACUAGAUUCCAUGUUAAGCUCAUC	684	sly-b2.5r1-69337	NA	14	siRNA24	103907	0
AGAAAGAUAGACCACGUAUUACUC	684	osa-b1.0r1-108248	NA	1	siRNA24	103908	0
AGAGGUAGAAUCGGGUUAGGAGAU	567	ghr-b1.1r1-98905	NA	18	siRNA24	103909	0
AGAGGUAGAAUCGGGUUAGGAGAU	684	gba-b1.0r1-57299	NA	19	siRNA24	103909	0
AGAUAAGAUAAGGCUGAAUAGACU	684	gma-b1.0r1-21060	NA	9	siRNA24	103910	0
AGAUAAGAUAAGGCUGAGUAGACU	234	gma-b1.0r1-52088	NA	9	siRNA24	103910	1
AGAUAAGAUAAGGCUGAGUAGACU	74	gma-b1.0r1-12030	NA	9	siRNA24	103910	1
ACGAAAUUUGGACAAAACGGACGU	684	tae-b1r1-34772	NA	3	siRNA24	103911	0
ACGAAAUUUGAACAAAGCGGACGU	100	tae-b1r1-36118	NA	3	siRNA24	103911	2
ACAAAAGUUACUGAGUUCCCGGGA	684	can-b1.6r1-44061	NA	16	siRNA24	103912	0
ACAAAAGUUACUGGGUUCCCGAGA	93	can-b1.6r1-4322	NA	16	siRNA24	103912	2
ACACCCUCUAUAAAACAUCUGACU	684	sly-b2.5r1-13657	NA	14	siRNA24	103913	0
AAGCGACACGAACUGGGCAGAAGU	684	mes-b6r1-31478	NA	26	siRNA24	103914	0
CAGACCAACGAAUCCUGCCACC	684	can-b1.6r1-20984	NA	16	siRNA22	103915	0
ACACGUGACUGUGAGAUAGCAGGG	684	zma-b4r1-102941	NA	4	siRNA24	103916	0
AAAAAUCAGAUCGAUGUGACAAUU	684	ghr-b1.1r1-115632	NA	18	siRNA24	103917	0
AAAAAUCAGAUCGAUGUGACAAUU	400	gba-b1.0r1-27136	NA	19	siRNA24	103917	0
ACAGACACAGCAGACUGAUAA	684	oeu-b6r1-49328	NA	29	siRNA22	103918	0
UCAGACACAGCAGACUGAUAA	84	oeu-b6r1-26147	NA	29	siRNA21	103918	1
UGUAGGACAGCGGUUACAGAG	684	tae-b1r1-57346	NA	3	siRNA21	103919	0
UGUGGGACAGCAGUUACAGAG	68	tae-b1r1-57678	NA	3	nearMIRNA	103919	2
CAAAGUCAAACCUUGGUGCUG	684	gma-b1.0r1-65468	NA	9	siRNA21	103920	0
AGAGUCUGCAAGAACAAGGCCAAA	684	ghr-b1.1r1-93329	NA	18	siRNA24	103921	0
AUCCGUUAGGACACGUUAGCACCC	684	mdm-b3.0r1-64217	NA	21	siRNA24	103922	0
AUUGAACUGUAGAAAAGAUUGGAA	684	ghr-b1.1r1-53358	NA	18	siRNA24	103923	0
AUUGAAGUGUAGAAAAGAUUGGAA	54	gba-b1.0r1-3352	NA	19	siRNA24	103923	1
UUUCCAUUGCUAGACUGAACUACU	684	osa-b1.0r1-69907	NA	1	siRNA24	103924	0
AGAGACCGCAGACAGAAAAACAAG	684	fve-b2.0r1-17064	NA	24	siRNA24	103925	0
AAGAAACUGUAGGAGAGGCUCUGA	684	bdi-b1.0r1-24794	NA	7	siRNA24	103926	0
AAGGACAAUCGUUCUCAUCAACCU	684	can-b1.6r1-32795	NA	16	siRNA24	103927	0
AGAGUCAGAGUUAGAAUUGGAAUC	684	ath-b10r1-9716	NA	50	siRNA24	103928	0
AGGGACGGUGACAGACGGAUUUCU	684	stu-b4.04r1-10906	NA	15	siRNA24	103929	0
ACGGACACAUUUGAACAUGAUAGU	684	car-b2.0r1-32431	NA	11	siRNA24	103930	0
CAAUUUUGCAGCUCUGACGGUC	684	nta-b0r1-24658	NA	17	siRNA22	103931	0
AUACGAAUGUAGACAAUGUUAGAA	684	osa-b1.0r1-105709	NA	1	siRNA24	103932	0
AUAUGAAUGUAGACAAUGCUAGAA	213	osa-b1.0r1-41365	NA	1	siRNA24	103932	2
AUAUGAAUGUAGACAAUGCUAGAA	209	osa-b1.0r1-144496	NA	1	siRNA24	103932	2
AUAUGAAUGUAGACAAUGCUAGAA	195	osa-b1.0r1-64824	NA	1	siRNA24	103932	2
AUACGAAUGUGGAAAAUGUUAGAA	104	osa-b1.0r1-133289	NA	1	siRNA24	103932	2
AUAUGAAUGUAGACAAUGCUAGAA	98	osa-b1.0r1-95845	NA	1	siRNA24	103932	2
AUAUGAAUGUAGACAAUGCUAGAA	78	osa-b1.0r1-51856	NA	1	siRNA24	103932	2
AUAUGAAUGUAGACAAUGCUAGAA	63	osa-b1.0r1-98699	NA	1	siRNA24	103932	2
AGGAUGUAGUCUCAAUGAUAGAGA	684	gma-b1.0r1-42138	NA	9	siRNA24	103933	0
ACGCAACUCUGUAUCAACGGCGGU	684	can-b1.6r1-68451	NA	16	siRNA24	103934	0
AGACGUUGGAUUAAAGAAAACAGA	684	mdm-b3.0r1-50381	NA	21	siRNA24	103935	0
GUUGGUUGUCGACCAUGUGAGCCU	684	tae-b1r1-3519	NA	3	siRNA24	103936	0
AGUAGAGAUGAAAACGGAACGGGU	684	zma-b4r1-100912	NA	4	siRNA24	103937	0
CUGGACCCCUGAAUCCACGAGAAA	684	can-b1.6r1-84605	NA	16	siRNA24	103938	0
CUGGACCCCUGAACCCACGAAAAA	154	can-b1.6r1-2877	NA	16	siRNA24	103938	2
CUGGACCCCUGAACCCACGAAAAA	106	can-b1.6r1-83393	NA	16	siRNA24	103938	2
CUGGACCCCUGAACCCACGAAAAA	105	can-b1.6r1-52874	NA	16	siRNA24	103938	2
CUGGACCCCUGAACCCACGAAAAA	101	can-b1.6r1-32521	NA	16	siRNA24	103938	2
CUGGACCCCUGAACCCACGAAAAA	15	can-b1.6r1-81922	NA	16	siRNA24	103938	2
ACCCGAACCUGAAACCGAAGAAUC	684	mdm-b3.0r1-30110	NA	21	siRNA24	103939	0
AGCGAUUUUGAACUUUAACAGAGU	684	sly-b2.5r1-66047	NA	14	siRNA24	103940	0
AGCGAUUUUGAACUUUAAUAGAGU	391	sly-b2.5r1-62714	NA	14	siRNA24	103940	1
AUCUCAUGACUGCCGACUGUGGGA	684	can-b1.6r1-57692	NA	16	siRNA24	103941	0
AAUGGCCAAGUAGAAACUGAAAUG	684	mdm-b3.0r1-70412	NA	21	siRNA24	103942	0
AUCGGCUGCGGCUCCAUUCGAAGC	684	fve-b2.0r1-3085	NA	24	siRNA24	103943	0
AUCGGCUGCGGCUCCAUUCGAAGC	167	fve-b2.0r1-21474	NA	24	siRNA24	103943	0
AUCGGCUGCGGCUCCAUUCGAAGC	158	fve-b2.0r1-39859	NA	24	siRNA24	103943	0
AUCGGCUGCGGCUCCAUUCGAAGC	97	fve-b2.0r1-19509	NA	24	siRNA24	103943	0
AUCGGCUGCGGCUCCAUUCGAAGC	96	fve-b2.0r1-25788	NA	24	siRNA24	103943	0
AAGAGAACUCUCUAAGACGUACAC	684	car-b2.0r1-23469	NA	11	siRNA24	103944	0
AAGAGAACUCUCUAAGGCGUACAC	323	car-b2.0r1-37311	NA	11	siRNA24	103944	1
AAGAGAACUCUCUAAGGCGUACAC	62	car-b2.0r1-19367	NA	11	siRNA24	103944	1
AAGAGAACUCUCUAAGGCGUACAC	41	car-b2.0r1-36925	NA	11	siRNA24	103944	1
AUUAGCUUGAUUGACAUGGACAUU	684	ghr-b1.1r1-6481	NA	18	siRNA24	103945	0
AUUAGCUUGAUUGAUAUGGACAUU	47	gba-b1.0r1-69586	NA	19	siRNA24	103945	1
UUUAGCUUGAUUGAUAUGGACAUU	126	gba-b1.0r1-28046	NA	19	siRNA24	103945	2
AAUUAGCCAAGACUGUCACAGAAU	684	sly-b2.5r1-54516	NA	14	siRNA24	103946	0
AGAAUUGACUCUUGCCUCAACACC	684	can-b1.6r1-1792	NA	16	siRNA24	103947	0
AGAAUUGACUCUUGCCUCAACACC	79	can-b1.6r1-51127	NA	16	siRNA24	103947	0
AGAAUUGACUCUUACCUCAACACC	550	can-b1.6r1-8925	NA	16	siRNA24	103947	1
AAAUACCGGAUAACUCGAAACUGA	684	sly-b2.5r1-52972	NA	14	siRNA24	103948	0
GUAGAACUCGAAUCCAAGACCACU	684	can-b1.6r1-73856	NA	16	siRNA24	103949	0
CGUGAACAUGUAGAUCCCCAGGCC	684	tae-b1r1-9444	NA	3	siRNA24	103950	0
UAUGGCAAGAUUCCCUAAGGCAAG	684	tae-b1r1-24573	NA	3	siRNA24	103951	0
AAGGCAAAUUAGCUAGAACUCUCU	684	osa-b1.0r1-40075	NA	1	siRNA24	103952	0
GUCGAAUCAGGGAUUAAAGAUGGA	684	ghr-b1.1r1-74422	NA	18	siRNA24	103953	0
GUCGAAUCAGGGAUUAAAGAUGGA	267	gba-b1.0r1-33620	NA	19	siRNA24	103953	0
GUCGAAUCAGGGAUUAAAGAUGGA	258	gba-b1.0r1-33618	NA	19	siRNA24	103953	0
AAGAAUGAUCUGAACAUCGGCACC	684	ghr-b1.1r1-96458	NA	18	siRNA24	103954	0
AAGAAUGAUCUGAACAUUGGCACC	141	gba-b1.0r1-6507	NA	19	siRNA24	103954	1
AAGAAUGAUCUGAACAUUGGCACC	136	gba-b1.0r1-30810	NA	19	siRNA24	103954	1
AAGCUGGGUGUAGAAAGAGGUUGC	684	mdm-b3.0r1-1392	NA	21	siRNA24	103955	0
AAGCUGAGUGUAGAAAGAAGUUGC	428	mdm-b3.0r1-43301	NA	21	siRNA24	103955	2
AAGUUGGGUGUAGAAAGAGGUUAC	99	mdm-b3.0r1-76807	NA	21	siRNA24	103955	2
ACUUCUGGAUAGGAAACUCGACGC	684	osa-b1.0r1-21284	NA	1	siRNA24	103956	0
ACUUCUUGAUAGAAAACUCGACGC	162	osa-b1.0r1-130639	NA	1	siRNA24	103956	2
UUUAUCCGACUAUAUAAUAUGU	684	bvu-b1.2.2r1-40956	NA	39	siRNA22	103957	0
AAUUAUCGGAUCAAGAUUAAACGG	684	mtr-b4.0r1-67225	NA	12	siRNA24	103958	0
UUGUGUGAGGUUCCGACUGUUAAU	684	gma-b1.0r1-13948	NA	9	siRNA24	103959	0
AGGAUAGCCCCCGAUCAAGGACGC	684	zma-b4r1-82205	NA	4	siRNA24	103960	0
ACGAGUUAAGAAGUCUAGACGUGC	684	stu-b4.04r1-50428	NA	15	siRNA24	103961	0
ACCGGGACUAUUAUGAUUAUCGCC	684	osa-b1.0r1-41639	NA	1	siRNA24	103962	0
CUAUCAGGACAUACAGAACGGGCU	684	zma-b4r1-94797	NA	4	siRNA24	103963	0
GAAUGAGAUUGUAACUUGAUUGGU	684	car-b2.0r1-17084	NA	11	siRNA24	103964	0
GGGGAUAGACAGGACAGGAACGUC	684	zma-b4r1-48589	NA	4	siRNA24	103965	0
GGGGAUAGACAGGACAGGAACGUC	86	zma-b4r1-48591	NA	4	siRNA24	103965	0
CGAAGAGACUUAAAUAGGGGCAUC	684	gma-b1.0r1-6003	NA	9	siRNA24	103966	0
CGAAGAGACUUAAAUAGGGGCAUC	75	gma-b1.0r1-62356	NA	9	siRNA24	103966	0
AGAUACUUAAUUAACGGGCGGAUG	684	stu-b4.04r1-29935	NA	15	siRNA24	103967	0
AAUUGAUAGAUCCUCCACUCGAGA	684	can-b1.6r1-29532	NA	16	siRNA24	103968	0
AACGAGUAGUGACUAGUGAACAAC	684	gma-b1.0r1-36296	NA	9	siRNA24	103969	0
ACGACACGGAUACUGAACACCUGU	684	gma-b1.0r1-19099	NA	9	siRNA24	103970	0
ACCGGACCUGUACACGCCUUGCAG	684	sly-b2.5r1-17079	NA	14	siRNA24	103971	0
AGGUAGAAUACAUUGUCAGGCCCU	684	can-b1.6r1-18756	NA	16	siRNA24	103972	0
AGGUAGAAUACAUCGUCAGACCCU	156	can-b1.6r1-81569	NA	16	siRNA24	103972	2
AGGAAUACUGUUUCUGAUAGAGCC	684	can-b1.6r1-43127	NA	16	siRNA24	103973	0
AGAAGACAGGUAGAACACCAACAG	684	egu-b5.1r1-17101	NA	28	siRNA24	103974	0
AGAAGACAGGUAGAACACCAACAG	331	egu-b5.1r1-6945	NA	28	siRNA24	103974	0
AGAAGACAGGUAGAACACCAACAG	177	egu-b5.1r1-22894	NA	28	siRNA24	103974	0
AGAAGACAGGUAGAACACCAACAG	114	egu-b5.1r1-25101	NA	28	siRNA24	103974	0
AGAAGACAGGUAGAACACCAACAG	55	egu-b5.1r1-2772	NA	28	siRNA24	103974	0
AGAAGACAGGUAGAACACCAACAG	33	egu-b5.1r1-22982	NA	28	siRNA24	103974	0
AGAAGACAGGUAGAACACCAACCG	302	egu-b5.1r1-18444	NA	28	siRNA24	103974	1
AGAAGACAGGUAGAACACCAAUAG	289	egu-b5.1r1-17098	NA	28	siRNA24	103974	1
AGAAGACAGUUAGAACACCAACAG	175	egu-b5.1r1-9533	NA	28	siRNA24	103974	1
AGAAGACAGGUAGAAUACCAACAG	106	egu-b5.1r1-18714	NA	28	siRNA24	103974	1
AGAAAACAGGUAGAACACCAACAG	98	egu-b5.1r1-16482	NA	28	siRNA24	103974	1
AGAAGAUAGGUAGAACACCAACAG	62	egu-b5.1r1-44468	NA	28	siRNA24	103974	1
AGAAGACAGGUAGAACACCAACGG	54	egu-b5.1r1-2667	NA	28	siRNA24	103974	1
AGAAGACAAGUAGAACACCAACAG	47	egu-b5.1r1-2767	NA	28	siRNA24	103974	1
AGAAGACAGGUAGAUCACCAACCG	196	egu-b5.1r1-45585	NA	28	siRNA24	103974	2
AGAAGACAGGUAGAACACCAAUGG	126	egu-b5.1r1-15639	NA	28	siRNA24	103974	2
AGAAGACAGGUAGAUCACCAACCG	98	egu-b5.1r1-26316	NA	28	siRNA24	103974	2
AGAAGACAGGUAGAACACCAGCGG	26	egu-b5.1r1-38911	NA	28	siRNA24	103974	2
AGUGAAAACGGUUGAAAAUUCUGU	684	sly-b2.5r1-17338	NA	14	siRNA24	103975	0
AGUGAAAACGAUUGAAAAUUCUGU	62	sly-b2.5r1-42859	NA	14	siRNA24	103975	1
AGUGAAAACGAUUGAAAAUUCUGU	18	sly-b2.5r1-3938	NA	14	siRNA24	103975	1
AGUGAAAACGAUUGAAAAUUCUGU	13	sly-b2.5r1-146598	NA	14	siRNA24	103975	1
AGUGAAAACGGUUGAAAAUCCUGU	6	sly-b2.5r1-20935	NA	14	siRNA24	103975	1
AACUAUUAGAGUCUCAACGUGAUA	684	csa-b2r1-61178	NA	35	siRNA24	103976	0
CGAUGUUCACUCCAACCUACCU	684	csa-b2r1-3624	NA	35	siRNA24	103977	0
CGAUGUUCACUCCAACCUACCU	168	csa-b2r1-26790	NA	35	siRNA22	103977	0
GAUGGACGCCGACAAGGAUGGACG	684	osa-b1.0r1-14611	NA	1	siRNA21	103978	0
UGAGGAAGAGAAUUCGCGCUCUAU	684	stu-b4.04r1-51732	NA	15	siRNA24	103979	0
AGACAUGUCGACUGUCAGUUGCCU	684	can-b1.6r1-43643	NA	16	siRNA24	103980	0
AGACAUGUUGACUGUCAGCUGCCU	304	can-b1.6r1-64447	NA	16	siRNA24	103980	2
GUACAAGGACCAGUGUUAAUACUC	684	osa-b1.0r1-58164	NA	1	siRNA24	103981	0
AGGUAGGACGAAGAAGACAACUGC	684	mtr-b4.0r1-115009	NA	12	siRNA24	103982	0
ACAGGAUUUUAGCGAGAUCACGGA	684	osa-b1.0r1-25943	NA	1	siRNA24	103983	0
AGGGAUGAAAACGGAUAGAAACGG	684	zma-b4r1-111250	NA	4	siRNA24	103984	0
AUCGGCACUACUUGUCAAUGAACU	684	osa-b1.0r1-103463	NA	1	siRNA24	103985	0
UAUCAGUCGAACAUAGCAUUCUAC	684	sly-b2.5r1-140545	NA	14	siRNA24	103986	0
UAUAGUUGUAGUCACUUUAUU	684	can-b1.6r1-39288	NA	16	siRNA21	103987	0
AAACAUAGGUUUGAAGUAGAAGAG	684	bdi-b1.0r1-46460	NA	7	siRNA24	103988	0
AAACACAGGUUUGAAGUAGAAGAG	466	bdi-b1.0r1-54456	NA	7	siRNA24	103988	1
AUGCUGACGGAGACACACUUUACC	684	ghr-b1.1r1-67545	NA	18	siRNA24	103989	0
AAGCCCUGAUCGCUGUGAACGGCC	684	ghr-b1.1r1-100090	NA	18	siRNA24	103990	0
AAGCCCUGAUCGCUGUGAACGGCC	203	gba-b1.0r1-57352	NA	19	siRNA24	103990	0
AAGCCCUGAUCGCUGUGAACGGCC	177	gba-b1.0r1-6784	NA	19	siRNA24	103990	0
AAGCCUUGAUCGCUGUGAACGGCC	241	ghr-b1.1r1-113576	NA	18	siRNA24	103990	1
AAGCCCUGAUCGCCGUGAACGGCC	114	ghr-b1.1r1-109049	NA	18	siRNA24	103990	1
AAGCCCUGAUCGCCGUGAACGGCC	73	ghr-b1.1r1-112907	NA	18	siRNA24	103990	1
CGAGAACGAUGUGACUGUGCCGCC	684	gma-b1.0r1-25790	NA	9	siRNA24	103991	0
CGACUUCUGUGAACAAUUCGGC	684	can-b1.6r1-38269	NA	16	siRNA22	103992	0
CGACUUCUGUGAACAAUUCGGC	401	can-b1.6r1-50459	NA	16	siRNA22	103992	0
AGAACAUGCCAAAAGAACAGGACC	684	sly-b2.5r1-11969	NA	14	siRNA24	103993	0
ACAUAAGAAUAGCUCACAACGCCU	684	ccl-b1r1-1582	NA	34	siRNA24	103994	0
AUAGAACGUCACAUAGGACGCAUG	684	stu-b4.04r1-29704	NA	15	siRNA24	103995	0
ACGGGUGUCUAAGUUUAAACUGAC	684	osa-b1.0r1-39867	NA	1	siRNA24	103996	0
ACGGGUGCCUAAGUUUAAACUGAC	506	osa-b1.0r1-91954	NA	1	siRNA24	103996	1
ACGGAUGCCUAAGUUUAAACUGAC	403	osa-b1.0r1-33847	NA	1	siRNA24	103996	2
AGUGGGUUAGCGGGUUGUACACGG	684	ppe-b2.0r1-25757	NA	22	siRNA24	103997	0
AGUGGGUUAGCGGGUUGUACACGG	343	ppe-b2.0r1-22081	NA	22	siRNA24	103997	0
AGUGGGUUAGCGGGUUGUACACGG	281	ppe-b2.0r1-32633	NA	22	siRNA24	103997	0
AGCGGGUUAGCGGGUUGUACACGG	582	ppe-b2.0r1-38711	NA	22	siRNA24	103997	1
AGCGGGUUAGCGGGUUGUACACGG	373	ppe-b2.0r1-10602	NA	22	siRNA24	103997	1
AGCGGGUUAGCGGGUUGUACACGG	336	ppe-b2.0r1-39952	NA	22	siRNA24	103997	1
AGCGGGUUAGCGGGUUGUACACGG	104	ppe-b2.0r1-4061	NA	22	siRNA24	103997	1
AGCGGGUUAGCGGGUUGUACACGG	77	ppe-b2.0r1-31008	NA	22	siRNA24	103997	1
AGCAGGUUAGCGGGUUGUACACGG	256	ppe-b2.0r1-11783	NA	22	siRNA24	103997	2
AGCGGGUUAGAGGGUUGUACACGG	118	ppe-b2.0r1-642	NA	22	siRNA24	103997	2
AGCGGCUUAGCGGGUUGUACACGG	72	ppe-b2.0r1-38418	NA	22	siRNA24	103997	2
AGCGGGUUAGCAGGUUGUACACGG	18	ppe-b2.0r1-15943	NA	22	siRNA24	103997	2
AACAGAAGAAUUGACGGUCAGACU	684	ppe-b2.0r1-35001	NA	22	siRNA24	103998	0
AUCGUGUUCAUGGUGAUUGUGACA	684	gma-b1.0r1-13735	NA	9	siRNA24	103999	0
UUUUCCGAUCUAAGAUAUAUAGCU	684	sly-b2.5r1-78701	NA	14	siRNA24	104000	0
ACAGAACCUUGAAAUUGACCGAGA	684	osa-b1.0r1-29307	NA	1	siRNA24	104001	0
UUCCAAGACUCGAACUCGUGGCCU	684	can-b1.6r1-64695	NA	16	siRNA24	104002	0
UUCCAAGACUUGAACACGUGGCCU	425	can-b1.6r1-29693	NA	16	siRNA24	104002	2
UGAAACAAUAUAGAGAAGAUCAGC	684	mtr-b4.0r1-7937	NA	12	siRNA24	104003	0
AGUGAAGACUUGAAGAUUGUAGAG	684	mtr-b4.0r1-17435	NA	12	siRNA24	104004	0
AGUGAAGACUUGAAGAUUGUAGAA	195	mtr-b4.0r1-85543	NA	12	siRNA24	104004	1
AGUGAAGACUUGAAGAUUGUAGAC	109	mtr-b4.0r1-89936	NA	12	siRNA24	104004	1
GUAGAUAUGUCUCAGAAACAGGGU	684	mtr-b4.0r1-67022	NA	12	siRNA24	104005	0
GUAGAUAUGUCUCAGAAACAGGGC	344	mtr-b4.0r1-85848	NA	12	siRNA24	104005	1
GUAGAUAUGUCUCAGAAUCAGGGU	173	mtr-b4.0r1-45802	NA	12	siRNA24	104005	1
GUAGAUAUGUCUCAGAAUCAGGGU	106	mtr-b4.0r1-112392	NA	12	siRNA24	104005	1
GUAGAAAUGUCUCAGAAACAGGGC	337	mtr-b4.0r1-84986	NA	12	siRNA24	104005	2
UAUGUAGAACUCGAGAUAUGAUCU	684	car-b2.0r1-29452	NA	11	siRNA24	104006	0
CUGUUGACUGUAUCGGGCUAGCCU	684	zma-b4r1-93296	NA	4	siRNA24	104007	0
UCUGGACAUGGAUGAUGAAGAGAC	684	csi-b2r1-61728	NA	33	siRNA24	104008	0
UCUGGACAUGGAUGAUGAAGAGAC	237	csi-b2r1-20128	NA	33	siRNA24	104008	0
UCUGGACAUGGAUGAUGAAGAGAC	152	csi-b2r1-15711	NA	33	siRNA24	104008	0
UCUGGACAUGGAUGAUGAAGAGAC	81	csi-b2r1-8416	NA	33	siRNA24	104008	0
UCUGGACAUGGAUGAUGAAGAGAC	75	csi-b2r1-28972	NA	33	siRNA24	104008	0
UCUGGACAUGGAUGAUGAAGAGAC	67	csi-b2r1-10967	NA	33	siRNA24	104008	0
UCUAGACAUGGAUGAUGAAGAGAC	24	csi-b2r1-2841	NA	33	siRNA24	104008	1
ACGUGUAGAUGGAAAGAAGAUGGA	684	osa-b1.0r1-52259	NA	1	siRNA24	104009	0
AUUCUUCGGCACACUCUGUAAAAU	684	zma-b4r1-128239	NA	4	siRNA24	104010	0
AUUCUUCGGCACACUCUGUAAAAU	249	zma-b4r1-10581	NA	4	siRNA24	104010	0
AUUCUUCGGCACACUCUGUAAAAU	194	zma-b4r1-82117	NA	4	siRNA24	104010	0
AUACAAGGGACUUUAGAUGGAUGC	684	osa-b1.0r1-27003	NA	1	siRNA24	104011	0
ACGGACAGUUCACGGCCUAAGCGC	684	zma-b4r1-41972	NA	4	siRNA24	104012	0
ACUGAUCUAUGUUUGACUUGGCAC	684	sly-b2.5r1-153676	NA	14	siRNA24	104013	0
AGGAGAGCAUCUGGGAGCAAAAAG	684	gba-b1.0r1-67946	NA	19	siRNA24	104014	0
AAGAGAGCAUCUGGGAGCAAAAAG	277	ghr-b1.1r1-87632	NA	18	siRNA24	104014	1
AGGACAGCAUUUGGGAGCAAAAAG	117	ghr-b1.1r1-69655	NA	18	siRNA24	104014	2
AGGAGAGCAUUUGGGAGCGAAAAG	66	gba-b1.0r1-50161	NA	19	siRNA24	104014	2
AUAUACGAGAACAUGACAAAAUA	684	sly-b2.5r1-102845	NA	14	siRNA24	104015	0
AUAUACGAGAACAUGACAAAAUA	411	sly-b2.5r1-124381	NA	14	siRNA24	104015	0
ACAGACCAUAGUCCUUGAAGCUGC	684	mtr-b4.0r1-36455	NA	12	siRNA24	104016	0
CGUGUCUGGUGUCUGUAUUGGCGC	684	mtr-b4.0r1-76802	NA	12	siRNA24	104017	0
AGCCAACUGAUCUUUAGAGGACAU	684	can-b1.6r1-79330	NA	16	siRNA24	104018	0
ACCGGAUGUGUCGACGUGGCAUGC	684	zma-b4r1-115407	NA	4	siRNA24	104019	0
UCUGAAUCCAAUACUUUCCAUCU	684	sly-b2.5r1-90281	NA	14	siRNA24	104020	0
AAACGUAGACACUUUUUGAUAACU	684	osa-b1.0r1-34497	NA	1	siRNA24	104021	0
AACCCAUUGUUGAAAAUUCUGACU	684	sly-b2.5r1-14319	NA	14	siRNA24	104022	0
AUGGACGAACGGAUAGACUGUAUG	684	car-b2.0r1-6626	NA	11	siRNA24	104023	0
UUCGGAUCCGUACCCAUAGGGA	684	zma-b4r1-14768	NA	4	siRNA22	104024	0
UUCGGAUCCGUACCCAUAGGGA	457	zma-b4r1-34072	NA	4	siRNA22	104024	0
AAAUAUUUGACUGUGAGCAGAAGC	684	sly-b2.5r1-127761	NA	14	siRNA24	104025	0
UAGACCUAGAUCUGAUUGGUACCC	684	mtr-b4.0r1-59340	NA	12	siRNA24	104026	0
AUUUCCGGACAAUAUUUUCUACUC	684	sly-b2.5r1-20482	NA	14	siRNA24	104027	0
AUUUCCGGAAUAUAUUUUCUACUC	95	sly-b2.5r1-32870	NA	14	siRNA24	104027	2
CAACGAAUCCGUUGGUAUGAACGG	684	mtr-b4.0r1-100174	NA	12	siRNA24	104028	0
AGACGACUUCAUACCUUAGGACCC	684	can-b1.6r1-25756	NA	16	siRNA24	104029	0
AGAGUGAUAUAAGGAACAAAGACC	684	mdm-b3.0r1-12010	NA	21	siRNA24	104030	0
CCCAAAAAUCGUGACGUUGUGGCU	684	gma-b1.0r1-3251	NA	9	siRNA24	104031	0
AAUUAACGUAGAGAUCGUAUCGGU	684	osa-b1.0r1-126460	NA	1	siRNA24	104032	0
AUUACUGUAAAGCUAAUUUGACCU	684	sly-b2.5r1-127775	NA	14	siRNA24	104033	0
CUCCGAUUAAGGAUGGAACAGCCU	684	can-b1.6r1-11398	NA	16	siRNA24	104034	0
CUCUGAUUAAGGAUGGAACAGCCU	300	can-b1.6r1-3491	NA	16	siRNA24	104034	1
CUCUGAUUAAGUAUGGAACAGCCU	290	can-b1.6r1-33387	NA	16	siRNA24	104034	2
CUCUGAUUAAGGAUGAAACAGCCU	251	can-b1.6r1-62315	NA	16	siRNA24	104034	2
CUCUGAUUAAGGAUGAAACAGCCU	36	can-b1.6r1-65272	NA	16	siRNA24	104034	2
AUCGGACUUUGCAUAUAUUAUGUU	684	mtr-b4.0r1-48042	NA	12	siRNA24	104035	0
AUCGGACCUUGCAUAUAUUAUGUA	128	mtr-b4.0r1-70609	NA	12	siRNA24	104035	2
ACAGGACGUACGGUGUGAAAUACA	684	mdm-b3.0r1-79775	NA	21	siRNA24	104036	0
GAGGACAAAUAUAACCUUGAACU	684	sly-b2.5r1-59507	NA	14	siRNA24	104037	0
AGAGAUCUGGCAUGUUGCUGCUGC	684	zma-b4r1-109268	NA	4	siRNA24	104038	0
AGAGAUCUGGCAUGUUGCUGCUGC	567	zma-b4r1-109270	NA	4	siRNA24	104038	0
AGAGAUCUGGCAUGUUGCUGCUGC	355	zma-b4r1-65851	NA	4	siRNA24	104038	0
AAGUAGAGAAUCCUGAUCCGUUCC	684	fve-b2.0r1-20076	NA	24	siRNA24	104039	0
ACAUACCUUGCACGUGUAGAGCCU	684	zma-b4r1-80767	NA	4	siRNA24	104040	0
AGAGUCAGACUCUAUAAACCGGCA	684	osa-b1.0r1-61579	NA	1	siRNA24	104041	0
AGAAACAUGGUCUCGGUCGAGAAA	684	zma-b4r1-16080	NA	4	siRNA24	104042	0
ACGGAAUCGGUACUGGUCUGUAUC	684	lsa-b8r1-12685	NA	37	siRNA24	104043	0
ACUCAAAGUUCGAACUUAAAACCU	684	sly-b2.5r1-234	NA	14	siRNA24	104044	0
CGAGAUAGUUGUUACGUUGGUGCC	684	gma-b1.0r1-55643	NA	9	siRNA24	104045	0
AGAUUCAGUCUCAUCGUCGGUUGA	684	mtr-b4.0r1-72225	NA	12	siRNA24	104046	0
AGGGACUAAGAUGAUACAUAGCAA	684	oeu-b6r1-4407	NA	29	siRNA24	104047	0
AGGGACUAAGAUGAUACAUAACAA	319	oeu-b6r1-27258	NA	29	siRNA24	104047	1
UUGCGUGCACUCUGAGAUCUCUC	684	sly-b2.5r1-26936	NA	14	siRNA24	104048	0
AAAGAAUUCUUAAGUGUGGACGAC	684	mdm-b3.0r1-53366	NA	21	siRNA24	104049	0
UGAGAAAUAUCUGAAUUGACCGGA	684	gma-b1.0r1-21770	NA	9	siRNA24	104050	0
GCCUGAGACGUUGGACUAGUUCAU	684	gma-b1.0r1-57959	NA	9	siRNA24	104051	0
UUUCUAAAUUUCAACUAUGACUGU	684	sly-b2.5r1-107533	NA	14	siRNA24	104052	0
CGGAAUUCGAACCUUGAUAAUGGC	684	mtr-b4.0r1-23161	NA	12	siRNA24	104053	0
UUCCCGAAAGCUAGGUUGGUCGGU	684	csi-b2r1-71328	NA	33	siRNA24	104054	0
ACAAUUGUUAAACUCGGCGCCUA	684	gba-b1.0r1-31108	NA	19	siRNA24	104055	0
UACGACAUAAAGGACACACAACAU	684	ghr-b1.1r1-50472	NA	18	siRNA24	104056	0
CUUAACUAAUGCCUCAGAGACGCU	684	mtr-b4.0r1-108951	NA	12	siRNA24	104057	0
AUCACGGAGAGGAUCAAGAACGAU	684	gma-b1.0r1-35130	NA	9	siRNA24	104058	0
AGGACAAUAAUGUGAAUUGAAGGC	684	stu-b4.04r1-60308	NA	15	siRNA24	104059	0
AGGACAAUAAUGUGAAUUGAAGGC	115	stu-b4.04r1-76238	NA	15	siRNA24	104059	0
AGGACAAUAAUGUGAAUCGAAGGC	273	stu-b4.04r1-76231	NA	15	siRNA24	104059	1
AGGGCAAUAAUGUGAAUUGAAGGC	159	stu-b4.04r1-75348	NA	15	siRNA24	104059	1
AGGAUAAUAAUGUGAAUUGAAGGC	97	stu-b4.04r1-74296	NA	15	siRNA24	104059	1
AGGACAAUAAUGUGAAUUAAAGGC	57	stu-b4.04r1-56509	NA	15	siRNA24	104059	1
ACACAAGGACCGUGACAAGCUAGA	684	gba-b1.0r1-66741	NA	19	siRNA24	104060	0
UCAUAUUUGUAGAAAUUGAAGGAC	684	ppe-b2.0r1-10706	NA	22	siRNA24	104061	0
GUUAGUUUGACUAAAUGUGGCUAA	684	osa-b1.0r1-105117	NA	1	siRNA24	104062	0
ACCCGGCAUUGACAAACUGAACAA	684	osa-b1.0r1-86333	NA	1	siRNA24	104063	0
AUCGGUUGCUGAAUCAGAAUUGGA	684	gba-b1.0r1-58289	NA	19	siRNA24	104064	0
UGUUAAUCGGAGGCGUUUUAA	684	tae-b1r1-65245	NA	3	siRNA21	104065	0
AGAUGACGACAUUCCACCUGAGCA	684	tae-b1r1-28574	NA	3	siRNA24	104066	0
GAAAGUUAUGGACGGUUUUGUAGU	683	mtr-b4.0r1-6750	NA	12	siRNA24	104067	0
ACGUGUCUGACGUGGCAGCUGACA	683	can-b1.6r1-5044	NA	16	siRNA24	104068	0
ACGUGUCUGACGUGGCAGCUGACA	272	can-b1.6r1-30898	NA	16	siRNA24	104068	0
AUGCACACGAGUGUAGAAAGAACU	683	sly-b2.5r1-115510	NA	14	siRNA24	104069	0
AAUGAGAACUCCAUUUUGCAUCCA	683	ath-b10r1-19138	NA	50	siRNA24	104070	0
AAUGAGAACUCCAUUUUGCAUCCA	378	ath-b10r1-16815	NA	50	siRNA24	104070	0
UGAGAUACUUAGAUCUAGGCCU	683	atr-b1r1-20627	NA	46	siRNA22	104071	0
UGAGAUACUUAGAUCUAGGCCU	63	atr-b1r1-33847	NA	46	siRNA22	104071	0
GAAAGGAUUUGAAAUUCAGGCACC	683	ccm-b0.32r1-35650	NA	44	siRNA24	104072	0
GAAAGGAUUUGAAAUUCAGGCACC	683	ccm-b0.1r1-40194	NA	45	siRNA24	104072	0
GAAAGGAUUUGAAGUUCAGGCACC	13	ccm-b0.32r1-129458	NA	44	siRNA24	104072	1
GAAAGGAUUUGAAGUUCAGGCACC	13	ccm-b0.1r1-117318	NA	45	siRNA24	104072	1
GAAAGGAUUUGAAGUUUAGGCACC	112	ccm-b0.32r1-89094	NA	44	siRNA24	104072	2
GAAAGGAUUUGAAUUUCAGGUACC	11	ccm-b0.32r1-102132	NA	44	siRNA24	104072	2
GAAAGGAUUUGGAAUUCAGGUACC	6	ccm-b0.32r1-72506	NA	44	siRNA24	104072	2
GAAAGGAUUUGAAGUUUAGGCACC	86	ccm-b0.1r1-95843	NA	45	siRNA24	104072	2
GAAAGGAUUUGAAGUUUAGGCACC	32	ccm-b0.1r1-96423	NA	45	siRNA24	104072	2
GAAAGGAUUUGGAAUUCAGGUACC	6	ccm-b0.1r1-82549	NA	45	siRNA24	104072	2
AUGGUGGGUCUGAUGAUAUGGCAU	683	bdi-b1.0r1-4460	NA	7	siRNA24	104073	0
GGCACCGGACUGUACUGUGUACAC	683	zma-b4r1-56176	NA	4	siRNA24	104074	0
AGAUGAGAGACCUGGACACAUAUC	683	gma-b1.0r1-59280	NA	9	siRNA24	104075	0
GCCCAGUCUUAGUAGAAACUUCAC	683	sly-b2.5r1-109368	NA	14	siRNA24	104076	0
GCUGACGGGAGGAAAGAGAGCGGA	683	zma-b4r1-74925	NA	4	siRNA24	104077	0
GUUGACGGGAGGAAAGGGAGCGGA	151	zma-b4r1-27204	NA	4	siRNA24	104077	2
GCUGACGGGAGGGAAGUGAGCGGA	70	zma-b4r1-47210	NA	4	siRNA24	104077	2
ACGGAGUUUAGAACAGUUAAGAAC	683	can-b1.6r1-23277	NA	16	siRNA24	104078	0
AUCAUAUGUCCCUGUUGCAACGCA	683	zma-b4r1-37464	NA	4	siRNA24	104079	0
AUCAUAUGUCCCUGUUGCAACGCA	291	zma-b4r1-112827	NA	4	siRNA24	104079	0
AUUAUAUGUCCCUGUUGCAACGCA	536	zma-b4r1-99451	NA	4	siRNA24	104079	1
AUUAUAUGUCCCUGUUGCAACGCA	218	zma-b4r1-41155	NA	4	siRNA24	104079	1
AUUAUAUGUCCCUGUUGCAACACA	274	zma-b4r1-33387	NA	4	siRNA24	104079	2
AUUAUAUGUUCCUGUUGCAACGCA	64	zma-b4r1-67957	NA	4	siRNA24	104079	2
AUCAUAUGUCCCCGUUGUAACGCA	32	zma-b4r1-52402	NA	4	siRNA24	104079	2
AAAAGCAACAAUGGUGUAGAUCGU	683	zma-b4r1-53888	NA	4	siRNA24	104080	0
AAAGACUGGAAGCUCAAAGGACUU	683	clt-b1r1-53276	NA	36	siRNA24	104081	0
AAAGACUGGAAGCUCAAAGGAGUU	36	clt-b1r1-50832	NA	36	siRNA24	104081	1
AUUACAAGGUAGAAUCACAGGCGC	683	osa-b1.0r1-135824	NA	1	siRNA24	104082	0
ACAACGUUGUGAUUUUGUGAAGGC	683	car-b2.0r1-37029	NA	11	siRNA24	104083	0
ACAACGUUGUGAUUUUGUGAAGGC	163	car-b2.0r1-24700	NA	11	siRNA24	104083	0
CCAACGUUGUGAUUUUGUGAAGGC	146	car-b2.0r1-7575	NA	11	siRNA24	104083	1
ACAACGUUGUGAUUUUGUAAGGGC	80	car-b2.0r1-15910	NA	11	siRNA24	104083	2
ACAACGUUGUGAUUUUGUGAGAGC	77	car-b2.0r1-26245	NA	11	siRNA24	104083	2
AAAACGUUGUGAUUUUGUGAGGGC	65	car-b2.0r1-27462	NA	11	siRNA24	104083	2
ACAACGUUGUGAUUUUGUUAGGGC	65	car-b2.0r1-33890	NA	11	siRNA24	104083	2
ACGACGUUGUGAUUUUGUGAGGGC	60	car-b2.0r1-37488	NA	11	siRNA24	104083	2
AAAACGUUGUGAUUUUGUGAGGGC	45	car-b2.0r1-34028	NA	11	siRNA24	104083	2
UCAACGUUGUGAUUUUGUGAGGGC	40	car-b2.0r1-35239	NA	11	siRNA24	104083	2
ACAACGUUGUGAUUUUGUAAGGGC	37	car-b2.0r1-15579	NA	11	siRNA24	104083	2
ACAACGUUGUGAUUUUGUAAGGGC	30	car-b2.0r1-36842	NA	11	siRNA24	104083	2
CCCGGUAGGUCAUUUUGAGAACU	683	sly-b2.5r1-42905	NA	14	siRNA23	104084	0
AGACGGGCUGCUUAACAUGAUCGC	683	osa-b1.0r1-35634	NA	1	siRNA24	104085	0
UGUGCUCACUCGGACGAUGCGCCU	683	mtr-b4.0r1-45306	NA	12	siRNA24	104086	0
AAGGUGCUGCAUGCCGAACUCAUC	683	tae-b1r1-44002	NA	3	siRNA24	104087	0
AACCCAACCACUAGCGAUGAGACU	683	tae-b1r1-31690	NA	3	siRNA24	104088	0
UUUGUGAGACCUCCGAGUAAGACU	683	gma-b1.0r1-46473	NA	9	siRNA24	104089	0
AAUUUUGACAUGUACACCUGGCCC	683	fve-b2.0r1-13425	NA	24	siRNA24	104090	0
AGAUGACGUUGAACUUAUGUAGGU	683	gma-b1.0r1-59565	NA	9	siRNA24	104091	0
GUAGGACAAUGCAUAAUAUAUGUA	683	mtr-b4.0r1-35811	NA	12	siRNA24	104092	0
GUAGGACAAUGCAUAAUAUAUGUA	498	mtr-b4.0r1-76222	NA	12	siRNA24	104092	0
GUAGGACAAUGCAUAACAUAUGUA	503	mtr-b4.0r1-58775	NA	12	siRNA24	104092	1
GUAGGAUAAUGCAUAAUAUAUGUA	95	mtr-b4.0r1-80802	NA	12	siRNA24	104092	1
GUAGGACAAUGCAUAAAAUAUGCA	123	mtr-b4.0r1-114243	NA	12	siRNA24	104092	2
GUAGGACAAUGCAUAACAUAUGCA	33	mtr-b4.0r1-52798	NA	12	siRNA24	104092	2
AGAGAAGAGAAAGGCAAGAGGUGG	683	zma-b4r1-31325	NA	4	siRNA24	104093	0
AGAGAAGAGAAAGGCAAGAGGUUG	280	zma-b4r1-28994	NA	4	siRNA24	104093	1
ACGGAUACAUCAUAUUUGAACAAA	683	bdi-b1.0r1-3733	NA	7	siRNA24	104094	0
AGGAGCUGUACGAGAUGAAAGUCU	683	gba-b1.0r1-69109	NA	19	siRNA24	104095	0
AGGAGCUGUACGAGAUGAAAGUCU	658	gba-b1.0r1-5248	NA	19	siRNA24	104095	0
AGGAGCUGUACGAGAUGAAAGUCU	597	gba-b1.0r1-3578	NA	19	siRNA24	104095	0
AUCAUCCGUGACCGUGGAACCAGA	683	zma-b4r1-78552	NA	4	siRNA24	104096	0
AUCAUCCGUGGCCGUGGAACCAGA	101	zma-b4r1-42526	NA	4	siRNA24	104096	1
AUCAUCCGUGGUCGUGGAACCAGA	379	zma-b4r1-96966	NA	4	siRNA24	104096	2
AAUGAAUUGUAGAAGAGAAAGGCU	593	ghr-b1.1r1-76735	NA	18	siRNA24	104097	0
AAUGAAUUGUAGAAGAGAAAGGCU	683	gba-b1.0r1-49889	NA	19	siRNA24	104097	0
AGCAACGAACUGAAUAGCAGAAGC	683	bdi-b1.0r1-13242	NA	7	siRNA24	104098	0
AUGUAUUUAAUCUGAAGUGUCGGU	683	mtr-b4.0r1-74885	NA	12	siRNA24	104099	0
UUUUUGGUAGACUAGUGGCAGACC	683	gma-b1.0r1-6199	NA	9	siRNA24	104100	0
AAUAGAGAUUGUGAACCAAAUUCA	683	gma-b1.0r1-32640	NA	9	siRNA24	104101	0
AUUAGAGGAUCUUGGGCUUGCCGG	683	ghr-b1.1r1-78483	NA	18	siRNA24	104102	0
AGAGGACAAUGACAUAUGCAGAAU	683	csi-b2r1-39737	NA	33	siRNA24	104103	0
AGAGGACAAUGACAUAUGCAGAAU	96	ccl-b1r1-6919	NA	34	siRNA24	104103	0
AGAGGACAAUGACGUAUGCAGAAU	194	csi-b2r1-295	NA	33	siRNA24	104103	1
AGAGGACAAAGAUAUAUGCAGAAU	196	csi-b2r1-26099	NA	33	siRNA24	104103	2
AAUGCGGAUACGGAGAGGGAGCCU	683	zma-b4r1-58281	NA	4	siRNA24	104104	0
UAAUUUUAGGAUUCGUCGUGUACA	683	oeu-b6r1-46529	NA	29	siRNA24	104105	0
AGAGACGAGUGUUAUAGAGCGAAA	683	sly-b2.5r1-99665	NA	14	siRNA24	104106	0
CAUGUAGGACAUCACGUAGGACA	683	sly-b2.5r1-137139	NA	14	siRNA24	104107	0
CAUGUAGGACAUCGCGUAGGACA	221	sly-b2.5r1-103620	NA	14	siRNA24	104107	1
CACGGACAGGAACACAUGAACACC	683	gma-b1.0r1-42140	NA	9	siRNA24	104108	0
CAACAUGAACAUGAUCCACCCGCA	683	fve-b2.0r1-29046	NA	24	siRNA24	104109	0
AGAUACCGUCGGACAUAAGCAGAC	683	zma-b4r1-15680	NA	4	siRNA24	104110	0
UCGAGAAUCGGUCCCAGAUGAACC	683	atr-b1r1-18386	NA	46	siRNA24	104111	0
AGUUGUAGAAUCAAACUGACUGGC	683	osa-b1.0r1-33097	NA	1	siRNA24	104112	0
AGUUGUAGAAUCAAACUGACUGGC	254	osa-b1.0r1-93303	NA	1	siRNA24	104112	0
AGUUGUAGGAUCAAACUGACUGGC	641	osa-b1.0r1-135879	NA	1	siRNA24	104112	1
AGUUGUAGGAUCAAACUGACUGGC	225	osa-b1.0r1-80114	NA	1	siRNA24	104112	1
AGUUGUAGAAUCAAACUAACUGGC	122	osa-b1.0r1-95969	NA	1	siRNA24	104112	1
AGUUGUAGGAUCAAACUGACUGGC	103	osa-b1.0r1-144387	NA	1	siRNA24	104112	1
AGUUGUAGGAUCAAACUGACUGGC	100	osa-b1.0r1-22355	NA	1	siRNA24	104112	1
AGUUGUAGGAUCAAACUGACUGGC	93	osa-b1.0r1-30225	NA	1	siRNA24	104112	1
AGUUGUAGGAUCAAACUGACUGGC	88	osa-b1.0r1-121089	NA	1	siRNA24	104112	1
AGUUGUAGGAUCAAACUGACUGGC	87	osa-b1.0r1-27086	NA	1	siRNA24	104112	1
AGUUGUAGGAUUAAACUGACUGGC	574	osa-b1.0r1-16073	NA	1	siRNA24	104112	2
AGUUGUAGGAUUAAACUGACUGGC	507	osa-b1.0r1-79550	NA	1	siRNA24	104112	2
AGUUGUAGGAUCAAGCUGACUGGC	280	osa-b1.0r1-79649	NA	1	siRNA24	104112	2
AGUUGUAGAAUCAACCUAACUGGC	253	osa-b1.0r1-85313	NA	1	siRNA24	104112	2
AGUUGUAGGAUCAAGCUGACUGGC	239	osa-b1.0r1-79659	NA	1	siRNA24	104112	2
AGUUGUAGGAUCAAACUAACUGGC	90	osa-b1.0r1-13357	NA	1	siRNA24	104112	2
AGUUGUAGGAUCAAACUAACUGGC	29	osa-b1.0r1-92531	NA	1	siRNA24	104112	2
UCCCAUUGAAUUGAGCCCUGGCCU	683	gma-b1.0r1-19051	NA	9	siRNA24	104113	0
GAUCGGCUUUUCUAUUGUAGAUGC	683	sly-b2.5r1-89926	NA	14	siRNA24	104114	0
AUUUUGAGUUGUAGAAGAGAAGGA	683	gba-b1.0r1-8144	NA	19	siRNA24	104115	0
GUUUGAAGGACAAGGCUAGAGGAU	683	gma-b1.0r1-39592	NA	9	siRNA24	104116	0
AAGGACCUUAUAAUUAAGGACGGA	683	mtr-b4.0r1-113934	NA	12	siRNA24	104117	0
AAGGACCUUAUAAUUAGGGACGGA	470	mtr-b4.0r1-40604	NA	12	siRNA24	104117	1
AAGGACCUUAUAAUUAGGGACGGA	384	mtr-b4.0r1-52524	NA	12	siRNA24	104117	1
AAGGACCUUAUAAUUAGGGACGGA	200	mtr-b4.0r1-16097	NA	12	siRNA24	104117	1
AAGGGCCUUAUAAUUAGGGACGGA	662	mtr-b4.0r1-46712	miR5205	12	siRNA24	104117	2
AAGGGCCUUAUAAUUAGGGACGGA	453	mtr-b4.0r1-22684	miR5205	12	siRNA24	104117	2
AAGGGCCUUAUAAUUAGGGACGGA	197	mtr-b4.0r1-6638	miR5205	12	siRNA24	104117	2
AAGGACAUUAUAAUUAGGGACGGA	170	mtr-b4.0r1-45068	NA	12	siRNA24	104117	2
AAGGACCCUAUAAUUAGGGACGGA	133	mtr-b4.0r1-88676	NA	12	siRNA24	104117	2
AAGGAUCUUAUAAUUACGGACGGA	99	mtr-b4.0r1-15707	NA	12	siRNA24	104117	2
AAGGCGACACGUGGAUUUCUAGAC	683	mdm-b3.0r1-54762	NA	21	siRNA24	104118	0
AAGGCGACACGUGGAUUUCUAGAC	327	mdm-b3.0r1-17465	NA	21	siRNA24	104118	0
AAGGCGACACAUGAAUUUCUAGAC	256	mdm-b3.0r1-22824	NA	21	siRNA24	104118	2
AAUCGGCUAUAACUUCAAUACAGU	683	sly-b2.5r1-131774	NA	14	siRNA24	104119	0
AAUCGGCUAUAACUUCAAUACGGU	171	stu-b4.04r1-68268	NA	15	siRNA24	104119	1
AAUCGGCUACAACUUCAAUACGGU	56	stu-b4.04r1-75799	NA	15	siRNA24	104119	2
AAGCGGCUAUAACUUCAAUACGGU	26	stu-b4.04r1-24450	NA	15	siRNA24	104119	2
AAGCCACAAUAGAUUGAACUCAUG	683	clt-b1r1-62339	NA	36	siRNA24	104120	0
AAUGGACAAAGUUAUUCGAUACUU	683	sly-b2.5r1-138449	NA	14	siRNA24	104121	0
CUGGGCACUAGCUCGGACUCAGCU	683	mtr-b4.0r1-8128	NA	12	siRNA24	104122	0
AUGCUCUAGUUUUUGAACGGCAGG	683	stu-b4.04r1-53493	NA	15	siRNA24	104123	0
AUGCUCUAGUUUUUGAACGGCAGG	243	stu-b4.04r1-12055	NA	15	siRNA24	104123	0
AUGCUCUAGUUUUUGAACGGCAGG	140	stu-b4.04r1-47098	NA	15	siRNA24	104123	0
AUGCUCUAGUUUUUGAACGGCAGG	120	stu-b4.04r1-34043	NA	15	siRNA24	104123	0
AUGCUCUAGUUUUUGAACGGCAGG	77	stu-b4.04r1-15058	NA	15	siRNA24	104123	0
AUGCUCUAGUUUUUGAACGGCAGG	65	stu-b4.04r1-67805	NA	15	siRNA24	104123	0
AUGCUCUAGUUUUUGAACGGCAGG	41	stu-b4.04r1-5487	NA	15	siRNA24	104123	0
AUGCUCUAGUUUUUGAACGGCAUG	258	stu-b4.04r1-25981	NA	15	siRNA24	104123	1
AUGCUCUAGUUUUUGAACAGCAGG	134	stu-b4.04r1-42012	NA	15	siRNA24	104123	1
AUGCUCUAGUUUUUGAACAGCAGG	46	stu-b4.04r1-69353	NA	15	siRNA24	104123	1
AUGCUCUAGUUUUUUGACGGCAGG	240	stu-b4.04r1-12590	NA	15	siRNA24	104123	2
AUGCUCUAGUUUUUUGACGGCAGG	145	stu-b4.04r1-25174	NA	15	siRNA24	104123	2
AUGCUCUAGUUUUUUGACGGCAGG	102	stu-b4.04r1-50514	NA	15	siRNA24	104123	2
AUGCUCUAGUUUUUUGACGGCAGG	79	stu-b4.04r1-61230	NA	15	siRNA24	104123	2
AUGCUCUAGUUUUUUGACGGCAGG	41	stu-b4.04r1-37203	NA	15	siRNA24	104123	2
ACCCAGACCGUCGUGAUUGACACC	683	sly-b2.5r1-94813	NA	14	siRNA24	104124	0
ACCCAGACCGUCGUGAUUGACACC	403	sly-b2.5r1-3114	NA	14	siRNA24	104124	0
ACCCAGAUCGUCGUGAUUGACACC	145	stu-b4.04r1-73037	NA	15	siRNA24	104124	1
ACCCAGACCGUCGUGAUUGACACU	44	stu-b4.04r1-35846	NA	15	siRNA24	104124	1
AACCAGACCGUCGUGAUUGACACC	43	stu-b4.04r1-74102	NA	15	siRNA24	104124	1
ACCCAGACCGUCGUGAUUGACACU	41	stu-b4.04r1-14498	NA	15	siRNA24	104124	1
ACCCAGAUCGUCGUGAUUGACACC	33	stu-b4.04r1-20528	NA	15	siRNA24	104124	1
ACCCAGAUCGUCGUGAUUGACACC	28	stu-b4.04r1-73108	NA	15	siRNA24	104124	1
AUCCAGACCAUCGUGAUUGACACC	434	sly-b2.5r1-119666	NA	14	siRNA24	104124	2
AUCCAGACCGUCGUGAUUGUCACC	359	sly-b2.5r1-153370	NA	14	siRNA24	104124	2
ACCCAGAUCGUCGUGAUUGACAAC	75	sly-b2.5r1-135479	NA	14	siRNA24	104124	2
AUCCAGAUCGUCGUGAUUGACACC	436	stu-b4.04r1-45728	NA	15	siRNA24	104124	2
ACCCAGACCGUAGUGAUUGGCACC	123	stu-b4.04r1-39568	NA	15	siRNA24	104124	2
ACCCAGACCGUCGUGAUUAGCACC	65	stu-b4.04r1-28	NA	15	siRNA24	104124	2
ACCUAGACCGUCGUGAUUGGCACC	39	stu-b4.04r1-45881	NA	15	siRNA24	104124	2
ACCCAAACCGUCGUGAUUGGCACC	16	stu-b4.04r1-73058	NA	15	siRNA24	104124	2
ACGAUUGAAUAUGUUUUAACGACC	683	sly-b2.5r1-112013	NA	14	siRNA24	104125	0
UUUUCCCUCAGGUAUAUCAACUAU	683	sly-b2.5r1-135374	NA	14	siRNA24	104126	0
UACAGGAUUGAGUUGUGCAUU	152	bna-b1r1-89374	NA	30	siRNA24	104127	0
UACAGGAUUGAGUUGUGCAUU	683	bol-b1.0r1-4143	NA	31	siRNA21	104127	0
GUCGGCAUCGCGUUGCGGAGAGGU	683	bdi-b1.0r1-6353	NA	7	siRNA24	104128	0
AUCACACAAGUAGGACCUGGGAA	683	sly-b2.5r1-113044	NA	14	siRNA24	104129	0
ACCAAUCGGCAGAGAACACUCGGC	683	zma-b4r1-107633	NA	4	siRNA24	104130	0
UCACUGUGCUGUGAGUCUGUGACU	683	sly-b2.5r1-131027	NA	14	siRNA24	104131	0
UCACUGUGCUGUGAGUCUGUGACU	179	sly-b2.5r1-71679	NA	14	siRNA24	104131	0
GGCAAAGUCGAAUUCAAGACCUCU	683	sly-b2.5r1-17066	NA	14	siRNA24	104132	0
AGGACAAGUGGCCUACAUAUAUGC	683	csi-b2r1-10402	NA	33	siRNA24	104133	0
AGCUUUUGGACCUAAACAGAUGAC	683	ghr-b1.1r1-11640	NA	18	siRNA24	104134	0
AGCUUUUGGACCUAAACAGAUGAC	189	gba-b1.0r1-666	NA	19	siRNA24	104134	0
AGCUUUUGGACCUAAACAGAUGAC	175	gba-b1.0r1-27564	NA	19	siRNA24	104134	0
ACGAAUCGAGAAACGUAGACUGUA	683	zma-b4r1-109437	NA	4	siRNA24	104135	0
ACCAAGGCUAGAACACAUGAGAGA	683	can-b1.6r1-2850	NA	16	siRNA24	104136	0
GAGAAAAUUUCUGAACCCUGGCCC	683	zma-b4r1-112784	NA	4	siRNA24	104137	0
GAGAAAAUUCCUGAACCCUGGCCC	168	zma-b4r1-104032	NA	4	siRNA24	104137	1
GAGAAAAUCUCUGAAUCCUGGCCC	332	zma-b4r1-60718	NA	4	siRNA24	104137	2
GAGAAAAUCUCUAAACCCUGGCCC	221	zma-b4r1-56328	NA	4	siRNA24	104137	2
GAGAAAAUCUCUGAACCCUGGCCU	68	zma-b4r1-69664	NA	4	siRNA24	104137	2
UGAGAUAAGUUGGAUUGGGUUAAC	683	gma-b1.0r1-33472	NA	9	siRNA24	104138	0
GUUCGAUCUAGAGUAGGAUACGUG	683	ghr-b1.1r1-125196	NA	18	siRNA24	104139	0
GUUCGAUCUAGAGUAGGAUACGUG	106	gba-b1.0r1-50677	NA	19	siRNA24	104139	0
AAGAGAAACUAUGUAUGACAACUC	683	gma-b1.0r1-7031	NA	9	siRNA24	104140	0
AAGAGAAACUAUGUAUGACGACUU	203	gma-b1.0r1-27282	NA	9	siRNA24	104140	2
AGGGAUAAGACUACGUACAAAUCA	683	can-b1.6r1-66715	NA	16	siRNA24	104141	0
AGGGAUAAGACAACGUACACAUCA	177	stu-b4.04r1-4313	NA	15	siRNA24	104141	2
AGGAAUAAGACUACGUACACAUCA	150	can-b1.6r1-46385	NA	16	siRNA24	104141	2
AGGCUCAACUCGUGGAUACUCAAC	683	gma-b1.0r1-2668	NA	9	siRNA24	104142	0
AUGAAUGACCGGUUGAUUGGACCA	683	osa-b1.0r1-84677	NA	1	siRNA24	104143	0
AUAGACCUGGAUGCACUCGCAGAA	683	gma-b1.0r1-43485	NA	9	siRNA24	104144	0
ACAAAUUGUCAUGUAGGAUGCCGG	683	stu-b4.04r1-7131	NA	15	siRNA24	104145	0
AGCAAGAUGUGGCUGUUCUUAGAU	683	gba-b1.0r1-7168	NA	19	siRNA24	104146	0
AGCAAGAUGUGGCUGUUCUUAGAU	667	gba-b1.0r1-14401	NA	19	siRNA24	104146	0
UGGCAGGAUUCCUGAACUGAGCCU	683	can-b1.6r1-292	NA	16	siRNA24	104147	0
ACGGCAACCAACAUGACAAUUCAU	683	ghr-b1.1r1-115208	NA	18	siRNA24	104148	0
ACGGCAACCAACAUGACAAUUCAU	377	gba-b1.0r1-39611	NA	19	siRNA24	104148	0
UUAGGAGAUUGGUGAAGUUAGGUG	683	tae-b1r1-40768	NA	3	siRNA24	104149	0
UUAGGAGGUUUGUGAAGUUAGGUG	190	tae-b1r1-43832	NA	3	siRNA24	104149	2
UUAGGAGGUUUGUGAAGUUAGGUG	117	tae-b1r1-37017	NA	3	siRNA24	104149	2
CUGGUUGGGCUUAGAUGGGUCC	683	bdi-b1.0r1-32325	miR9496	7	nearMIRNA	104150	0
AGCGAGAGAGUCAGACAGUAGAGU	683	gma-b1.0r1-55298	NA	9	siRNA24	104151	0
AAGAUUAGUCGCUGUAAGACGGAC	683	oeu-b6r1-24313	NA	29	siRNA24	104152	0
AGGAUUAGUUGCUGUAAGACGGAC	300	oeu-b6r1-22636	NA	29	siRNA24	104152	2
ACUGACCCAGAGGGAAUUUCGAAC	683	zma-b4r1-117163	NA	4	siRNA24	104153	0
ACUGACCCAGAGGGAAUUUCGAAC	296	zma-b4r1-53430	NA	4	siRNA24	104153	0
UGGUGGCGUCAGCUGUAAGACGGU	683	bdi-b1.0r1-17435	NA	7	siRNA24	104154	0
CAGGACAUGUAUGACAUUAGUACA	683	mdm-b3.0r1-71506	NA	21	siRNA24	104155	0
AUCGGCCCAGUCUUUCGGAUGUGC	683	osa-b1.0r1-26726	NA	1	siRNA24	104156	0
AUCGGCCCAGUCUUUCGGAGGUGC	254	osa-b1.0r1-73945	NA	1	siRNA24	104156	1
GUCGGCCCAGUCUUUCGGAGGUGC	102	osa-b1.0r1-126003	NA	1	siRNA24	104156	2
AUGGUCGGUGUACUGCGAAAAGGC	683	bdi-b1.0r1-46723	NA	7	siRNA24	104157	0
GGUGCACCAGUUGUCUUCGGAUU	683	sly-b2.5r1-139274	NA	14	siRNA24	104158	0
AGGAUAAGACUGCGUACAAUACAU	683	can-b1.6r1-42377	NA	16	siRNA24	104159	0
AAGAUAAGACUGCGUACGAUACAU	462	can-b1.6r1-9298	NA	16	siRNA24	104159	2
AGGGUAAGACUGCGUACAAUAGAU	213	can-b1.6r1-70095	NA	16	siRNA24	104159	2
AGGAUAAGGCUGCGUACAAUAGAU	65	nta-b0r1-8107	NA	17	siRNA24	104159	2
AGGAUAAGGCUGCGUACAAUACAC	49	nta-b0r1-19460	NA	17	siRNA24	104159	2
AGGAUAAGGCUGCGUACAAUAGAU	46	nta-b0r1-38200	NA	17	siRNA24	104159	2
AAGAUAAGAUUGCGUACAAUACAU	37	nta-b0r1-20715	NA	17	siRNA24	104159	2
AGCUCAAAUCUGACCGGACACUAC	683	zma-b4r1-44516	NA	4	siRNA24	104160	0
GAGAUAUAUAUUAUGAACAAUGGC	683	mtr-b4.0r1-104747	NA	12	siRNA24	104161	0
GAGAUAUAUAUUAUGAACUAUGGC	179	mtr-b4.0r1-89806	NA	12	siRNA24	104161	1
UUUCCGUUUGGUUUUUAGUCCCUG	683	gma-b1.0r1-42224	NA	9	siRNA24	104162	0
CUAGGCUAGAGAGUUUAUAUAUU	683	csa-b2r1-68139	NA	35	siRNA24	104163	0
CGGUCAGAUCAAUCCAAUCGGGAC	683	gma-b1.0r1-64036	NA	9	siRNA24	104164	0
ACGAAGACUACAAUGAACCAACUU	683	gma-b1.0r1-33503	NA	9	siRNA24	104165	0
CCUAUUCAGAUACAAGGCAUU	683	pab-b1.0cr1-7213	NA	47	siRNA21	104166	0
AUUGAGUACACUGAAGCGCAUUAU	683	ghr-b1.1r1-102926	NA	18	siRNA24	104167	0
AUUGAGUACACUGAAGCGCAUUAU	351	gba-b1.0r1-61118	NA	19	siRNA24	104167	0
UUUGAGUACACUGAAGCGCAUUAU	484	ghr-b1.1r1-113246	NA	18	siRNA24	104167	1
UUUGAGUACACUGAAGCGCAUUAU	177	ghr-b1.1r1-110288	NA	18	siRNA24	104167	1
UUUGAGUACACUGAAGCGCAUUAU	616	gba-b1.0r1-59229	NA	19	siRNA24	104167	1
UUUGAGUACACUGAAGCACAUUAU	363	ghr-b1.1r1-54322	NA	18	siRNA24	104167	2
UUUGGGUACACUGAAGCGCAUUAU	188	ghr-b1.1r1-80684	NA	18	siRNA24	104167	2
UUCGAGUACACUGAAGCGCAUUAU	84	ghr-b1.1r1-111263	NA	18	siRNA24	104167	2
UUCGAGUACACUGAAGCGCAUUAU	84	ghr-b1.1r1-85166	NA	18	siRNA24	104167	2
UUCGAGUACACUGAAGCGCAUUAU	31	ghr-b1.1r1-60252	NA	18	siRNA24	104167	2
GAGAAGACUCAUAAACUCGAGCCU	683	gma-b1.0r1-39411	NA	9	siRNA24	104168	0
GAGAAGACUCAUAAACUUGAACCU	572	gma-b1.0r1-13822	NA	9	siRNA24	104168	2
GAGACGACUCAUAAACUUGAGCCU	444	gma-b1.0r1-45827	NA	9	siRNA24	104168	2
AGAUUGUGUGGGUCUUAGAGGCGG	683	ghr-b1.1r1-24500	NA	18	siRNA24	104169	0
AGAUUGUGUGGGUCUUAGAGGCGG	190	gba-b1.0r1-50841	NA	19	siRNA24	104169	0
AGACAUGACGAGGCAUGAGCG	683	tae-b1r1-20791	NA	3	siRNA21	104170	0
GUUACUUCUUAGAAUCUUAGGGCC	683	osa-b1.0r1-28288	NA	1	siRNA24	104171	0
AGUGUCACCUGUAGCGUCCU	683	tae-b1r1-57466	NA	3	siRNA20	104172	0
CCCGAGACAAUGUAGUUCUAACA	683	sly-b2.5r1-86168	NA	14	siRNA24	104173	0
UGUAGCAUCGAUCUUCGGUUAU	683	mtr-b4.0r1-49042	NA	12	siRNA22	104174	0
CAUGAACAAAUGAACAAGAGACUC	683	mtr-b4.0r1-93993	NA	12	siRNA24	104175	0
AUGACCCGGAUCGGAUUUUAUAAC	683	gma-b1.0r1-62777	NA	9	siRNA24	104176	0
CUGGAAAAACUCAGAGAGAGACGC	683	bdi-b1.0r1-11563	NA	7	siRNA24	104177	0
CGGGAAAAACUCAGAGAGAGACGC	495	bdi-b1.0r1-57262	NA	7	siRNA24	104177	1
GUUGCAACGCACGGACACUCGCCU	683	zma-b4r1-65840	NA	4	siRNA24	104178	0
GUUGCAACGCACGGACACUCGCCU	587	zma-b4r1-60853	NA	4	siRNA24	104178	0
AAACUGACUCUGAAUGGACCGAGU	683	sly-b2.5r1-102085	NA	14	siRNA24	104179	0
AUCUGUUACAGGACCUCGGAACCC	683	mdm-b3.0r1-65124	NA	21	siRNA24	104180	0
ACAUCAGAUCUACAAUAAGCUC	683	can-b1.6r1-29592	NA	16	siRNA22	104181	0
AGGUGACAUGUAAAAUAGGACGGA	683	sly-b2.5r1-141364	NA	14	siRNA24	104182	0
AGGUGACAUAUAAAAUAGGACGGA	606	sly-b2.5r1-37029	NA	14	siRNA24	104182	1
AGGUGACAUAUAAAAUAGGACGGA	125	stu-b4.04r1-16059	NA	15	siRNA24	104182	1
AGGUGACAUGUAAAAUGGAACGGA	253	stu-b4.04r1-66450	NA	15	siRNA24	104182	2
AGGUGACAUGUAAAAUGGAACGGA	169	stu-b4.04r1-56318	NA	15	siRNA24	104182	2
UUGCAGUGGGUAUAGAGCAGG	683	csi-b2r1-21046	NA	33	siRNA21	104183	0
UUGCAGUGGGUAUAGAGCAGG	195	csi-b2r1-21047	NA	33	siRNA21	104183	0
AACAUGGACUAUUAAUAUGGGACG	683	lsa-b8r1-12146	NA	37	siRNA24	104184	0
AACAUGAACUAUUAAUAUGGGACG	122	lsa-b8r1-11864	NA	37	siRNA24	104184	1
AGAACUGUCAAAAUGGGCCAGCCU	683	sly-b2.5r1-95934	NA	14	siRNA24	104185	0
AAGUAAACUCUACCAACUAAACCU	683	ath-b10r1-16759	NA	50	siRNA24	104186	0
GUAUCUAUGAUCGUGAUUGGCACC	683	osa-b1.0r1-135983	NA	1	siRNA24	104187	0
UUUACAAUGUAGAAUGGAAUGCCU	683	can-b1.6r1-61911	NA	16	siRNA24	104188	0
GGUGGCUGAGGCAUCUAACGAU	683	stu-b4.04r1-62821	NA	15	siRNA22	104189	0
ACGAAAUAUGAACCGAAGACUGAA	683	can-b1.6r1-32938	NA	16	siRNA24	104190	0
AUGCAUUGGACUGUGACCAGGGGA	683	lsa-b8r1-9848	NA	37	siRNA24	104191	0
AGAGAAUAUCGAGUAGAACAUCCU	683	zma-b4r1-128532	NA	4	siRNA24	104192	0
AGGGAUUGAAAAAUCAAACGGCCU	683	mtr-b4.0r1-109939	NA	12	siRNA24	104193	0
AAGAAGAGGGUCAAGAAAGCUG	683	hvu-b1r1-23677	miR396	5	siRNA22	104194	0
GGCAGGCUGCAGAACAGCAAGAGC	683	tae-b1r1-63658	NA	3	siRNA24	104195	0
AGAGAUAAAUGUGGCGGUGGAGGC	683	gma-b1.0r1-3779	NA	9	siRNA24	104196	0
AGAGAUAAAUGUGGCGGUGGAGGC	428	gma-b1.0r1-5297	NA	9	siRNA24	104196	0
AGAGAUAAAUGUGACGGUGGAGGC	322	gma-b1.0r1-33709	NA	9	siRNA24	104196	1
GAUGAUGAUAGUGGCAAUAGGAAC	683	gma-b1.0r1-50493	NA	9	siRNA24	104197	0
CUCGGGUUUGUAAAGUAAUACACU	683	gma-b1.0r1-53578	NA	9	siRNA24	104198	0
CUCGGGUUUGUAAAGUAAUACACU	354	gma-b1.0r1-71291	NA	9	siRNA24	104198	0
UUGAUACGACCGUAGUAGAAACCU	683	gma-b1.0r1-27658	NA	9	siRNA24	104199	0
AUAAGAAUUCCUGAACCCUUUUA	683	sly-b2.5r1-142930	NA	14	siRNA23	104200	0
AAUUCCGUUAAGUGUCCCUGAGCU	683	mdm-b3.0r1-38976	NA	21	siRNA24	104201	0
AACGUUGGAUCUUAGUUGGACUCC	683	bna-b1r1-74731	NA	30	siRNA24	104202	0
AACGUUGGAUCUUAGUUGGGCUCC	510	bna-b1r1-35997	NA	30	siRNA24	104202	1
GCUAUAUGUAGAUGGGAAGAGGUU	683	osa-b1.0r1-1327	NA	1	siRNA24	104203	0
AUCCAUAUCCGGAUUCGUCGGGUC	683	zma-b4r1-20702	NA	4	siRNA24	104204	0
AUCUAUAUCCGGAUUCGUCGAGUC	513	zma-b4r1-55633	NA	4	siRNA24	104204	2
UGGGUGAAAUUCAUGUAGUUC	683	car-b2.0r1-34388	NA	11	MIRNA	104205	0
AAGAAACCGAGACAGAGAACCAGC	683	zma-b4r1-76150	NA	4	siRNA24	104206	0
AAGAAACCGAGACAGAGAACCAGC	174	zma-b4r1-278	NA	4	siRNA24	104206	0
UAAGAAUUCCAUGGCGUCAUU	683	ptc-b3.0r1-3021	NA	43	siRNA21	104207	0
UAUUAGUAGUGUUGGACCGUGCCU	683	gma-b1.0r1-61799	NA	9	siRNA24	104208	0
UAUUAGUAGUGUUGGACCGUGCCU	505	gma-b1.0r1-36649	NA	9	siRNA24	104208	0
UAUUAGUAGUGUCGGACCGUGCCU	475	gma-b1.0r1-62763	NA	9	siRNA24	104208	1
UGCGGAAUGUAGAUGAAAGAGAUU	683	car-b2.0r1-505	NA	11	siRNA24	104209	0
CUUGCUAUGCGUGGGGUCCGAGAA	683	can-b1.6r1-78866	NA	16	siRNA24	104210	0
AUUUUCAGGAUGUUACAGACACGC	683	osa-b1.0r1-30158	NA	1	siRNA24	104211	0
AUGUACUCUGAAAGUAGCGUUCCU	683	zma-b4r1-15590	NA	4	siRNA24	104212	0
GACAGACAGCGGGAUUGUAGUAGC	683	osa-b1.0r1-39957	NA	1	siRNA24	104213	0
GGUUGAACUCCAACUCCAGAAGGG	683	osa-b1.0r1-44863	NA	1	siRNA24	104214	0
AGAAUCGAACUCUCACACUGCGGC	683	oeu-b6r1-20826	NA	29	siRNA24	104215	0
AGAAUCGAACUCUCACACUGCGGC	161	oeu-b6r1-22813	NA	29	siRNA24	104215	0
AGAAUCGAACUCUCACACUGCGGC	36	oeu-b6r1-9139	NA	29	siRNA24	104215	0
AGAAUCGAACUCUCACACUGCGGC	21	oeu-b6r1-17664	NA	29	siRNA24	104215	0
AGAAUCGAACUUUCACACUGCGGC	51	oeu-b6r1-48042	NA	29	siRNA24	104215	1
AGAAUCGAACUCUCAUAUUGCGGC	38	oeu-b6r1-37777	NA	29	siRNA24	104215	2
AGAAUCGAACUCUCAUAUUGCGGC	27	oeu-b6r1-51341	NA	29	siRNA24	104215	2
AGAAUCGAACUCUCAUACUGCGAC	22	oeu-b6r1-50263	NA	29	siRNA24	104215	2
GCGAAUCAGAGGGACUGCGCGCAU	683	ghr-b1.1r1-32269	NA	18	siRNA24	104216	0
GCGAAUCAGAGGGACUGCGCGCAU	636	ghr-b1.1r1-126516	NA	18	siRNA24	104216	0
GCGAAUCAGAGGGACUGCGCGCAU	574	ghr-b1.1r1-48319	NA	18	siRNA24	104216	0
GCGAAUCAGAGGGACUGCGCGCAU	149	ghr-b1.1r1-134629	NA	18	siRNA24	104216	0
GCGAAUCAGAGGGACUGCGCGCAU	119	ghr-b1.1r1-141245	NA	18	siRNA24	104216	0
GCGAAUCAGAGGGACUGCGCGCAU	82	ghr-b1.1r1-122433	NA	18	siRNA24	104216	0
GCGAAUCAGAGGGACUGCGCGCAU	77	ghr-b1.1r1-83530	NA	18	siRNA24	104216	0
GCGAAUCAGAGGGACUGCGCGCAU	65	ghr-b1.1r1-20075	NA	18	siRNA24	104216	0
AACUUGUAGGCCUUGGAAGAUGAA	683	gma-b1.0r1-60018	NA	9	siRNA24	104217	0
UUCAGUACUGAAAACUCGACGCCU	683	ghr-b1.1r1-101728	NA	18	siRNA24	104218	0
UUCAGUACUGAAAACUCGACGCCU	440	gba-b1.0r1-6911	NA	19	siRNA24	104218	0
UUCAGUACUGAAAACUCGACGCCU	424	gba-b1.0r1-22649	NA	19	siRNA24	104218	0
AGUAGAGAGAGUCCGUGUAGAGAC	683	zma-b4r1-105451	NA	4	siRNA24	104219	0
AUGCUCUGUAACCUUAUUCCGGCA	683	gba-b1.0r1-34954	NA	19	siRNA24	104220	0
AUGCUCUGUAACCCUGUUCCGGCA	230	ghr-b1.1r1-114208	NA	18	siRNA24	104220	2
AUGCUCUGUAACCCUGUUCCGGCA	111	ghr-b1.1r1-124614	NA	18	siRNA24	104220	2
AUGCUCUGUAACCCUGUUCCGGCA	96	ghr-b1.1r1-12753	NA	18	siRNA24	104220	2
AGUAGAUGUUGAACCCUUUAGCCU	683	sly-b2.5r1-125760	NA	14	siRNA24	104221	0
GAGAACCUCGUUGGUCACGACUGA	683	can-b1.6r1-59650	NA	16	siRNA24	104222	0
AUGAGAGUGAUAGUGUUGGGUUGC	683	gma-b1.0r1-61046	NA	9	siRNA24	104223	0
AGCCCAUGUGAGAAUGAUCGUGAC	683	zma-b4r1-90815	NA	4	siRNA24	104224	0
AGAGAUUAGGAGAUGAGAGAAUCC	683	mdm-b3.0r1-32590	NA	21	siRNA24	104225	0
AGAGAUUAGGAGAUGAGAGAAUCC	303	mdm-b3.0r1-16421	NA	21	siRNA24	104225	0
AGAGAUUAAGAGAUGAGAGAAUCC	50	mdm-b3.0r1-55639	NA	21	siRNA24	104225	1
AGAGAUUAGGAGGAGAGAGAAUCC	66	mdm-b3.0r1-66466	NA	21	siRNA24	104225	2
AAUUGAUGUUGAUGAGAAGUGACU	683	clt-b1r1-49638	NA	36	siRNA24	104226	0
AAUUGAUGUUGAUGGGACGUGACU	82	clt-b1r1-38014	NA	36	siRNA24	104226	2
AAUUGAUGUUGAUGGGAUGUGACU	42	clt-b1r1-41325	NA	36	siRNA24	104226	2
AAUUGAUGUUGAUGGGAUGUGACU	22	clt-b1r1-68445	NA	36	siRNA24	104226	2
UCAGGAUAUGUAGGAUGUACGUGC	683	osa-b1.0r1-138619	NA	1	siRNA24	104227	0
AUACGUGGUCGUCUGUGAACCGGA	683	gma-b1.0r1-15373	NA	9	siRNA24	104228	0
AUUUCAAUGAUUGGAUCGGACGGU	683	bdi-b1.0r1-10867	NA	7	siRNA24	104229	0
GUACUGAAGAAUGGACUGUAGAGU	682	zma-b4r1-127304	NA	4	siRNA24	104230	0
ACUGACACGCGGGACUGAGCAGAA	682	zma-b4r1-124732	NA	4	siRNA24	104231	0
ACUGACACGCGGGACUGAGCAGGA	679	zma-b4r1-25788	NA	4	siRNA24	104231	1
ACUGACACGCGGGACUGAGCAGGA	408	zma-b4r1-87452	NA	4	siRNA24	104231	1
ACUGACACGCGGGACUGAGCAGGA	119	zma-b4r1-59073	NA	4	siRNA24	104231	1
AAGCACAAGAGUCGAGACAAUCUC	682	can-b1.6r1-2991	NA	16	siRNA24	104232	0
UGAGUGUCUGAAGCAUUUGUUGGC	682	mtr-b4.0r1-53505	NA	12	siRNA24	104233	0
AAGACUUUUUUGGGCCAGGCUGAA	682	ghr-b1.1r1-7943	NA	18	siRNA24	104234	0
AAGACUUUUUUGGGCCAGGCUGAA	511	gba-b1.0r1-51116	NA	19	siRNA24	104234	0
AUUCGAUACACGUAGCAGCCUUCA	682	ghr-b1.1r1-115856	NA	18	siRNA24	104235	0
AUUCGAUACACGUAGUAGCCUCCA	109	ghr-b1.1r1-134199	NA	18	siRNA24	104235	2
ACUAUCCCCACCAAUGCCUCUGCU	682	gma-b1.0r1-21036	NA	9	siRNA24	104236	0
ACUUGUGUUGGUCUGUGAAGAUGG	682	zma-b4r1-94694	NA	4	siRNA24	104237	0
ACGAAUAGAUCCGAUGGUACAGAU	682	zma-b4r1-43097	NA	4	siRNA24	104238	0
AGUAAACAGUAAACAGGUCGGUCC	682	zma-b4r1-16139	NA	4	siRNA24	104239	0
ACUUUAAAACUGUACGGCUUUAAA	682	csi-b2r1-7984	NA	33	siRNA24	104240	0
ACUUUAAAACUGUACGGCUUUAAA	422	csi-b2r1-61752	NA	33	siRNA24	104240	0
ACUUUAAAACCGUACGACUUUAAA	58	csi-b2r1-66522	NA	33	siRNA24	104240	2
AGGCACAAAAUAAACUCUGUUUGG	682	zma-b4r1-44645	NA	4	siRNA24	104241	0
AGGCACAAAAUAAACUCUGUUUGG	119	zma-b4r1-439	NA	4	siRNA24	104241	0
AGUUAACCGUCGAAUAUAUUUGUU	682	gma-b1.0r1-10524	NA	9	siRNA24	104242	0
AGCCUUAGAACCGUUGUAGAAACC	682	gma-b1.0r1-61083	NA	9	siRNA24	104243	0
AGCCUUAGAACCGCUGUAGAAAGC	89	gma-b1.0r1-49146	NA	9	siRNA24	104243	2
GACUAUCGUCGCUGAUAUAUGCCU	682	zma-b4r1-62351	NA	4	siRNA24	104244	0
GACUAUCGUCGCUGAUAUAUGCCU	670	zma-b4r1-62352	NA	4	siRNA24	104244	0
GACUAUCGUCGCUGUUAUAUGCCU	277	zma-b4r1-93108	NA	4	siRNA24	104244	1
GACUGUCGUCGCUGUUAUAUGCCU	367	zma-b4r1-93110	NA	4	siRNA24	104244	2
GACUAUCGUCGCUGUUAUGUGCCU	138	zma-b4r1-7807	NA	4	siRNA24	104244	2
UUGUACUGUAAUAGUUAUUUAGGC	682	mtr-b4.0r1-35279	NA	12	siRNA24	104245	0
AGAGGAUUUCAGCAUUACCAAUUU	682	csi-b2r1-54118	NA	33	siRNA24	104246	0
AUGGAACCAGGAUACAAAGACGCC	682	gma-b1.0r1-46458	NA	9	siRNA24	104247	0
CCCUGGGAAAGAGACUGUAAUCGC	682	can-b1.6r1-40971	NA	16	siRNA24	104248	0
CCCUGGGAAAGAGACUGUAAUCGC	136	can-b1.6r1-21669	NA	16	siRNA24	104248	0
CCCUGGGAAAGAGACUGUAAUGGC	199	can-b1.6r1-86060	NA	16	siRNA24	104248	1
AACGGAUGGCAAAGUAGAUGUGUC	682	zma-b4r1-114741	NA	4	siRNA24	104249	0
UAGGCUAUUCUGUCCCGGCAU	682	bol-b1.0r1-467	NA	31	siRNA21	104250	0
UAGGCUAUUCUGUCCCGGCAU	428	bol-b1.0r1-11895	NA	31	siRNA21	104250	0
UAGGCUAUUCUGUCCCGGCAU	229	bol-b1.0r1-14056	NA	31	siRNA21	104250	0
UAGGCUAUUCUGUCCCGGCAU	144	bol-b1.0r1-4267	NA	31	siRNA21	104250	0
UAGGCUAUUCUGUCCCGGCGU	269	bol-b1.0r1-104	NA	31	siRNA21	104250	1
UAGGCUAUUCUGUCCCGGCAA	162	bol-b1.0r1-9051	NA	31	siRNA21	104250	1
UAGGCUAUUCUGUCCCGGCAA	112	bol-b1.0r1-20003	NA	31	siRNA21	104250	1
UAGGCUAUUCUGUCCCGGCAA	82	bol-b1.0r1-4942	NA	31	siRNA21	104250	1
UAGGCUAUUCUGUCCCGGCAA	64	bol-b1.0r1-9188	NA	31	siRNA21	104250	1
UAGGCUAUUCUGUCCCGGCAA	22	bol-b1.0r1-8147	NA	31	siRNA21	104250	1
AGGAUUUGUAGAAGAAUAGCAGCC	682	can-b1.6r1-31744	NA	16	siRNA24	104251	0
ACUCAUUGGGGUUGAGGAUUGGUC	682	gma-b1.0r1-66221	NA	9	siRNA24	104252	0
AUGUUAGACUAAAGAACAAACGGA	682	ghr-b1.1r1-99977	NA	18	siRNA24	104253	0
AUGUUAGACUAAAGAACAAACGGA	282	gba-b1.0r1-28532	NA	19	siRNA24	104253	0
ACUUCAGACCGUCAAUACUGUUGA	682	can-b1.6r1-1220	NA	16	siRNA24	104254	0
AGGGAAAAGGACAAGCUGGAGACU	682	gma-b1.0r1-16185	NA	9	siRNA24	104255	0
AGAGAGGACGGUUGAUGAAUUGGC	682	gma-b1.0r1-49033	NA	9	siRNA24	104256	0
UGACUUGAGGAGCGCGUAGUACAU	682	osa-b1.0r1-52384	NA	1	siRNA24	104257	0
CUAUGGACGUAGGCAAGAGAUGCC	682	gma-b1.0r1-53145	NA	9	siRNA24	104258	0
AAUUGAUCGGAAUUAGAACGGUUA	682	bdi-b1.0r1-10649	NA	7	siRNA24	104259	0
AGAGGAGUCUGAAAAGCGUGAAUU	682	sly-b2.5r1-124015	NA	14	siRNA24	104260	0
AAUAGACACUCAAACUUGGCCUCG	682	can-b1.6r1-38929	NA	16	siRNA24	104261	0
CGAACCCAGGACCCGUUGGAG	682	ppe-b2.0r1-39517	NA	22	siRNA21	104262	0
AACAUGUCAGACUGUGCAGGUGGU	682	mdm-b3.0r1-55489	NA	21	siRNA24	104263	0
AUAAGACUUGGAGAAGCACCCGGU	682	can-b1.6r1-86371	NA	16	siRNA24	104264	0
GAGGAUUGUAAAACACAGUAGAAG	682	osa-b1.0r1-133781	NA	1	siRNA24	104265	0
AAUACAACCAAAGCGUCGAACGGU	682	mtr-b4.0r1-27851	NA	12	siRNA24	104266	0
UAGACUAAUAGUAUCUCUGACGGU	682	car-b2.0r1-14702	NA	11	siRNA24	104267	0
AGUCUUCAAAUUCUGAAUUUGCCU	682	sly-b2.5r1-20857	NA	14	siRNA24	104268	0
CACUGAUUAGUUCAAAGAGU	682	bvu-b1.2.2r1-24239	NA	39	siRNA20	104269	0
UAACAGGACAAAAGUUUAAGGACU	682	gma-b1.0r1-9273	NA	9	siRNA24	104270	0
UUGGGUCUGUAACAAGUGUUA	84	fan-b1.0r1-3050	NA	23	siRNA21	104271	0
UUGGGUCUGUAACAAGUGUUA	682	fve-b2.0r1-13439	NA	24	siRNA21	104271	0
AGACCCGUGAGUUAGCUCUGAUGG	682	fve-b2.0r1-996	NA	24	siRNA24	104272	0
AUGAGAAUUGUAGGAUGUAGGAAC	682	mdm-b3.0r1-83225	NA	21	siRNA24	104273	0
ACCCAUUAUUUUAAAUCGUUAGAU	682	osa-b1.0r1-4510	NA	1	siRNA24	104274	0
ACCCAUUAUUUUAAAUCGUUAGAU	84	osa-b1.0r1-60566	NA	1	siRNA24	104274	0
ACCCAUUAUUUUACAUCGUUAGAU	526	osa-b1.0r1-67205	NA	1	siRNA24	104274	1
ACCCAUUAUUUUAGAUCGUUAGAU	404	osa-b1.0r1-32194	NA	1	siRNA24	104274	1
ACCCAUUAUUUUACAUCGUUAGAU	246	osa-b1.0r1-118081	NA	1	siRNA24	104274	1
ACCCAUUAUUUUACAUCGUUAGAU	123	osa-b1.0r1-131023	NA	1	siRNA24	104274	1
GCCCAUUAUUUUAGAUCGUUAGAU	62	osa-b1.0r1-126930	NA	1	siRNA24	104274	2
ACCCAUUAUUUAAGAUCGUUAGAU	58	osa-b1.0r1-7441	NA	1	siRNA24	104274	2
AUGUAGAACUGCACCCGUCUGUCA	682	gma-b1.0r1-60354	NA	9	siRNA24	104275	0
UUAAGGUGUCAUGAACAAAUCGUC	682	clt-b1r1-50478	NA	36	siRNA24	104276	0
AGAAUAUCUUAUCUGUAUCUCGGG	682	osa-b1.0r1-126066	NA	1	siRNA24	104277	0
AGAAUAUCUUAUCUGUAUCUCGGG	86	osa-b1.0r1-100628	NA	1	siRNA24	104277	0
AGAAUAUCUUAUCUGUAUCUCGGG	76	osa-b1.0r1-44728	NA	1	siRNA24	104277	0
AGAAUAUCUUAUCUGUAUCUCGGG	52	osa-b1.0r1-82472	NA	1	siRNA24	104277	0
AGAAUAUCUUAUCUGUAUCUCGGG	37	osa-b1.0r1-128929	NA	1	siRNA24	104277	0
AGAAUAUCUUAUCUGUAUCUCGGG	29	osa-b1.0r1-125733	NA	1	siRNA24	104277	0
AUAUCCGACGGCCGCGUGACUAGC	682	zma-b4r1-83446	NA	4	siRNA24	104278	0
UCUUUAUAGUUGGACGGAGGAAGC	682	bdi-b1.0r1-35340	NA	7	siRNA24	104279	0
UGAUGAUUAAUUGACUGCAAA	682	ptc-b3.0r1-813	miR6430	43	MIRNA	104280	0
AUUCCUAUUGUAACUUAUGUAACU	682	sly-b2.5r1-123023	NA	14	siRNA24	104281	0
AUUCCUAUUGUAACUUAUGUAACC	224	sly-b2.5r1-105548	NA	14	siRNA24	104281	1
AUUCCUAUUGUAACCUAUGAAACU	144	sly-b2.5r1-38700	NA	14	siRNA24	104281	2
CACGUAGAACUACCGUUAGGAAAA	682	gba-b1.0r1-59903	NA	19	siRNA24	104282	0
GAAGCCGGACCGAUCUUAGGCAUG	682	csi-b2r1-5721	NA	33	siRNA24	104283	0
AAGGUUUGGACAGAAGGCGGAGCC	682	zma-b4r1-86540	NA	4	siRNA24	104284	0
CUUGAAUUGGCUGUAGUUGGUACC	682	zma-b4r1-114022	NA	4	siRNA24	104285	0
CUUGAAUUGGCUGUAGUUGGUACC	374	zma-b4r1-11029	NA	4	siRNA24	104285	0
CUUGAAUUGGCUGUAGUUGGUACC	138	zma-b4r1-20181	NA	4	siRNA24	104285	0
AUAUCCCGUGGAAUUAGUUGAACU	682	can-b1.6r1-55896	NA	16	siRNA24	104286	0
UUUCCGACGUUGAACUCAACAAUU	682	sly-b2.5r1-39110	NA	14	siRNA24	104287	0
AUUGACUGAACAGAAGAUCUAUCA	682	sly-b2.5r1-15755	NA	14	siRNA24	104288	0
AGAGAUUGGCUGCUAGUACAU	682	tae-b1r1-41489	NA	3	siRNA21	104289	0
AGGACAUAGAUAUGAUUCGAAGCU	682	sly-b2.5r1-80173	NA	14	siRNA24	104290	0
AGAAGAUUUGUCAGCGCUGUAAGU	682	sly-b2.5r1-136392	NA	14	siRNA24	104291	0
UUAUUGCUAAGUAGAAGAUAUACA	682	csi-b2r1-3420	NA	33	siRNA24	104292	0
AUCUGUAGAUAUCCGUUGAUUGAC	682	can-b1.6r1-8724	NA	16	siRNA24	104293	0
AUGGUCAUGCGGGACUCACUCGUA	682	mdm-b3.0r1-98663	NA	21	siRNA24	104294	0
AGUGACAACCGGCGUAGAAAGGGU	682	gma-b1.0r1-61922	NA	9	siRNA24	104295	0
ACACUUACUUGCCAGUUCUCCAAC	682	sly-b2.5r1-10636	NA	14	siRNA24	104296	0
AUUCGGUUACUGUUAAUGGAGAGG	682	bdi-b1.0r1-55412	NA	7	siRNA24	104297	0
AAAGUAACUUUGGAUGAAGACACU	682	osa-b1.0r1-5059	NA	1	siRNA24	104298	0
AAUCUUGAUUGUUGCUGAAGGCCC	682	gma-b1.0r1-24200	NA	9	siRNA24	104299	0
UCCUGGAUCGGCUUUAAGUGAACC	682	can-b1.6r1-78219	NA	16	siRNA24	104300	0
UCCUGGAUCGGCUUUAAGUGAACC	656	can-b1.6r1-44199	NA	16	siRNA24	104300	0
UCCCGGAUCGGCUUUAAGUGAACC	225	can-b1.6r1-41395	NA	16	siRNA24	104300	1
AAGAGAUUACAAUGGAUUUUGACC	682	bna-b1r1-57372	NA	30	siRNA24	104301	0
AAGAGAUUACAAUGGAUUUUGACC	80	bna-b1r1-75112	NA	30	siRNA24	104301	0
AAGAGAUUACAAUGGAUUUUGACC	50	bna-b1r1-76268	NA	30	siRNA24	104301	0
AUCCCGAACCAUGAAUGACCGAGA	682	can-b1.6r1-29251	NA	16	siRNA24	104302	0
UUAGUAUACUGACUGCAACGGCU	682	sly-b2.5r1-39130	NA	14	siRNA24	104303	0
CGAGAAAUAUGCUACUGACGGU	682	can-b1.6r1-14378	NA	16	siRNA24	104304	0
AAUCACAUUAGAUACAUACUACUG	682	can-b1.6r1-24896	NA	16	siRNA24	104305	0
AAUCACAUUAGAUACAUACUGCUG	421	can-b1.6r1-64630	NA	16	siRNA24	104305	1
UCUGGCCUGGGACACGCACAU	682	tae-b1r1-62276	NA	3	siRNA21	104306	0
UCUGGCCUGAGACACACACAU	31	tae-b1r1-63454	NA	3	siRNA21	104306	2
AAACGACUGAAGAUUUAUGAGACC	682	mtr-b4.0r1-48977	NA	12	siRNA24	104307	0
AAAUGACUGAAGAUUUAUGGGACC	437	mtr-b4.0r1-116572	NA	12	siRNA24	104307	2
AAACGACAGAAGACUUAUGAGACC	363	mtr-b4.0r1-4727	NA	12	siRNA24	104307	2
AAACGACAGAAGACUUAUGAGACC	336	mtr-b4.0r1-77572	NA	12	siRNA24	104307	2
AAACGGCAGAAGAUUUAUGAGACC	81	mtr-b4.0r1-98644	NA	12	siRNA24	104307	2
AAACGACAGAAGAUUUAUGGGACC	71	mtr-b4.0r1-44563	NA	12	siRNA24	104307	2
GAUGGACCGGAUACAUGUAGAUGU	682	osa-b1.0r1-92363	NA	1	siRNA24	104308	0
GAUGAGCCGGAUACAUGUAGAUGU	121	osa-b1.0r1-137629	NA	1	siRNA24	104308	2
AAUAGGGACAGAGAGAAUAAGAGC	682	sly-b2.5r1-63770	NA	14	siRNA24	104309	0
UUUUACACCGUCAAUGCAUAGAAU	682	nta-b0r1-10858	NA	17	siRNA24	104310	0
UUUUACACCGUCAAUGCAUAGAAU	168	nta-b0r1-36380	NA	17	siRNA24	104310	0
UUUUACACCGUCAGUGCAUAGAAU	88	nta-b0r1-19358	miR11097	17	siRNA24	104310	1
AGUGAAGGCUGAAGACUGAAAACA	682	bdi-b1.0r1-55432	NA	7	siRNA24	104311	0
AUGUGCCUGUCGAAUUCCCAAACC	682	gma-b1.0r1-47578	NA	9	siRNA24	104312	0
AUGUGCCUGUCGAAUCCCCAAAAC	355	gma-b1.0r1-2271	NA	9	siRNA24	104312	2
AGAUACGAAGCGAUUCAACGGACA	682	can-b1.6r1-67477	NA	16	siRNA24	104313	0
UGCGGACACAUAACUUAGACUAGC	682	bdi-b1.0r1-205	NA	7	siRNA24	104314	0
UGUGGACACAUAACUUAGACUAGC	209	bdi-b1.0r1-38393	NA	7	siRNA24	104314	1
UGCGGACACAUAAUUUAGACUAGC	207	bdi-b1.0r1-31658	NA	7	siRNA24	104314	1
UGCGGACACAUAACCUAAACUAGC	117	bdi-b1.0r1-58430	NA	7	siRNA24	104314	2
GGUCAACUAACGGUCAAAUGGAUG	682	oeu-b6r1-10710	NA	29	siRNA24	104315	0
GGUCAACUAACGGUCAAAUGGAUG	100	oeu-b6r1-27012	NA	29	siRNA24	104315	0
GGUCAACUAACGGUCAAAUGGAUG	91	oeu-b6r1-38279	NA	29	siRNA24	104315	0
GGUCAACUAACGGUCAAAUGGAUG	11	oeu-b6r1-17066	NA	29	siRNA24	104315	0
AAAGAGGAUAUGUCAAUUUAGGAC	682	osa-b1.0r1-114015	NA	1	siRNA24	104316	0
UUUUCGGGCCGUGCUCAUGCUGGC	682	zma-b4r1-116373	NA	4	siRNA24	104317	0
UUUUCGGGCCGUGCUCGUGCUGGC	108	zma-b4r1-13608	NA	4	siRNA24	104317	1
UUUUCGGGCCGUGCUCGUGCUGGC	27	zma-b4r1-29936	NA	4	siRNA24	104317	1
UUUUCGGGCCGUGCUCGUGUUGGC	59	zma-b4r1-1357	NA	4	siRNA24	104317	2
UGUUGCUCAGCACUUUGUCGG	682	zma-b4r1-106102	NA	4	siRNA21	104318	0
UUUUUGUUUGAACUGUUUGACC	682	osa-b1.0r1-14091	NA	1	siRNA24	104319	0
UUUUUGUUUACACUGUUUGACC	90	osa-b1.0r1-77322	NA	1	siRNA24	104319	2
UUUUUGUUUGCACCGUUUGACC	71	osa-b1.0r1-27641	NA	1	siRNA24	104319	2
UUUUUGUUUGUACCGUUUGACC	56	osa-b1.0r1-67692	NA	1	siRNA24	104319	2
UUUUUGUUUGUACUGUUUGAUC	29	osa-b1.0r1-100668	NA	1	siRNA24	104319	2
UGAGAUUGUAGUAAAGAGAAACAC	682	mtr-b4.0r1-3529	NA	12	siRNA24	104320	0
UGACAUUGUAGAAAAGAGAAACAC	403	mtr-b4.0r1-109540	NA	12	siRNA24	104320	2
AUCUCAAUGAUAUGUAGGACACAC	682	osa-b1.0r1-39844	NA	1	siRNA24	104321	0
AUCUCAAUGAUAUGUAGGACCCAC	674	osa-b1.0r1-35319	NA	1	siRNA24	104321	1
AUCUCAAUGAUAUGUAGGACCCAC	237	osa-b1.0r1-26075	NA	1	siRNA24	104321	1
AUCUCAAUGAUAUAUAGGACCCAC	319	osa-b1.0r1-39493	NA	1	siRNA24	104321	2
AACAAGUAGGGAUGAGAAUAGGCC	682	gma-b1.0r1-69398	NA	9	siRNA24	104322	0
AUAAGCAUCUUCGAAAACUGGACC	682	osa-b1.0r1-13841	NA	1	siRNA24	104323	0
AUAAGCAUCUUCGAAGACUGGACC	25	osa-b1.0r1-9135	NA	1	siRNA24	104323	1
AUAAGCAUCUUCGAAGACUGGGCC	87	osa-b1.0r1-143380	NA	1	siRNA24	104323	2
CGGGCUUAUAACAACAUAUGAUGU	682	zma-b4r1-13942	NA	4	siRNA24	104324	0
UAAAAGAAUGUUGGAACCUCAGGC	682	bdi-b1.0r1-4069	NA	7	siRNA24	104325	0
CUAGAGAGGACUUAUGAACAUGGC	682	pvu-b1.0r1-13067	NA	10	siRNA24	104326	0
UCUAGCACAAGCAGGAACUUC	682	oeu-b6r1-32763	NA	29	siRNA21	104327	0
GAGGAAACAGAGAUGACUUGGUCC	682	osa-b1.0r1-24921	NA	1	siRNA24	104328	0
UCUUGGCCUCCUCUCGCUGCUCC	682	osa-b1.0r1-35225	miR1855	1	siRNA24	104329	0
AGAGAACGGCAGAGAAAAGAGAAC	682	bdi-b1.0r1-25910	NA	7	siRNA24	104330	0
GAAGCCAUUGAUCACUGUAGUGUA	682	zma-b4r1-14980	NA	4	siRNA24	104331	0
CCCAUAUCAGGUAUUGUUCCGGAU	682	gma-b1.0r1-37345	NA	9	siRNA22	104332	0
ACGAACCGAGCCGAACUGAUUAUU	682	zma-b4r1-50151	NA	4	siRNA24	104333	0
AGUGGAUGUUGAGCGGUAAUGCCC	682	ppe-b2.0r1-5468	NA	22	siRNA24	104334	0
ACGGAUGACCGAACGGAUUGCGCC	682	can-b1.6r1-38271	NA	16	siRNA24	104335	0
ACGGAUGACCGAACGAACUGCGCC	339	can-b1.6r1-16305	NA	16	siRNA24	104335	2
ACGGAUGACCAAACGGACUGCGCC	273	can-b1.6r1-56668	NA	16	siRNA24	104335	2
ACGGAUGACUGCACGGAUUGCGCC	140	can-b1.6r1-66911	NA	16	siRNA24	104335	2
ACGGAUGACCGAAUGGACUGCGCC	138	can-b1.6r1-22525	NA	16	siRNA24	104335	2
ACGGAUGACCGAACGGACUGCACC	101	can-b1.6r1-72171	NA	16	siRNA24	104335	2
AGGACUGCGCUGCUGUAACAAGAG	682	zma-b4r1-10622	NA	4	siRNA24	104336	0
CCAGAUCACGAAGGACAUCGU	682	pab-b1.0cr1-17706	NA	47	siRNA21	104337	0
CCAGAUCACGAAGGACAUCGU	539	pab-b1.0cr1-9992	NA	47	siRNA21	104337	0
CAGACUGUGAUAGUGUUGGAACCU	682	gma-b1.0r1-61469	NA	9	siRNA24	104338	0
AUACGGCGAACUACAACAAAGACA	682	fve-b2.0r1-14055	NA	24	siRNA24	104339	0
CGUGACUGGUCUCUGUGGAAGCGU	682	zma-b4r1-37849	NA	4	siRNA24	104340	0
AGACUCAAUUGAACCACGGAGAUG	682	ghr-b1.1r1-41159	NA	18	siRNA24	104341	0
AGACUCAAUUGAACCACGGAGAUG	376	gba-b1.0r1-28256	NA	19	siRNA24	104341	0
AGGGAAACGGUAGCUGUAAGCUCA	682	zma-b4r1-42216	NA	4	siRNA24	104342	0
AAUUCGAUACGAGUAUAAGGGCCU	682	sly-b2.5r1-84097	NA	14	siRNA24	104343	0
AAUUAAACUGUAAGAGAUGUGCGG	682	bdi-b1.0r1-60101	NA	7	siRNA24	104344	0
GACCGGACAUUUGCGUAUGAAAUU	682	sly-b2.5r1-115919	NA	14	siRNA24	104345	0
GACCGGACAUUUGCGUAUGAAAUU	623	sly-b2.5r1-134599	NA	14	siRNA24	104345	0
GACCGGACAUUUGCAUAUGAAAUU	201	sly-b2.5r1-100872	NA	14	siRNA24	104345	1
AAUGACCAUGUAGUUCCGUAGAUU	682	bdi-b1.0r1-53424	NA	7	siRNA24	104346	0
GAACUGCGUGGGUAGACUGUCAUG	682	sly-b2.5r1-137236	NA	14	siRNA24	104347	0
AAAUAAGGGGAUCUGUAAAGGCGA	682	ghr-b1.1r1-10663	NA	18	siRNA24	104348	0
GUUACAAUGCAGUUACACUGUAGU	682	osa-b1.0r1-99635	NA	1	siRNA24	104349	0
AGAGUUAACAAGUAGAUACACGUG	682	stu-b4.04r1-58177	NA	15	siRNA24	104350	0
ACGAAUUGAGGAUAAUUGAGCGCC	682	can-b1.6r1-5467	NA	16	siRNA24	104351	0
AGAGGCGAAGCGAGAAUUAAGAAU	682	sly-b2.5r1-147002	NA	14	siRNA24	104352	0
AGAGGCGAAGCGAGGAUUAAGAGU	73	stu-b4.04r1-23923	NA	15	siRNA24	104352	2
AAGGUGAACUCUUUUGAUAACGGA	197	bna-b1r1-78762	NA	30	siRNA24	104353	0
AAGGUGAACUCUUUUGAUAACGGA	682	bol-b1.0r1-7287	NA	31	siRNA24	104353	0
UCGUAGAUUUGUCUGAUAGAAGAA	682	sly-b2.5r1-108754	NA	14	siRNA24	104354	0
AGGUGAUGGUAGAUAGUUCGG	682	tae-b1r1-40550	NA	3	siRNA21	104355	0
AAACAACAUGGACUUUAUUGGACU	682	zma-b4r1-19891	NA	4	siRNA24	104356	0
ACAUGGAUAGGUGAAGAACGG	682	tae-b1r1-42088	NA	3	siRNA21	104357	0
UGUCAAAAAAUGGAACUUGAGCCU	682	sly-b2.5r1-136222	NA	14	siRNA24	104358	0
CUUGGCUAGAAAACUGUAUAAAAA	682	sly-b2.5r1-99777	NA	14	siRNA24	104359	0
AUCACUCGAGCCUUGGAAACAGCC	682	can-b1.6r1-74971	NA	16	siRNA24	104360	0
AAGAGAAGAGUCUGAAAACGCCU	682	sly-b2.5r1-60508	NA	14	siRNA24	104361	0
AAGGGAACUCAUCGAUGGCUGUGG	682	ghr-b1.1r1-8375	NA	18	siRNA24	104362	0
ACUGACGGUAGGGAAGAGUGCGAA	682	zma-b4r1-77661	NA	4	siRNA24	104363	0
AUGACGGUGGACAUCGAGUUG	682	tae-b1r1-28249	NA	3	siRNA21	104364	0
ACGAGAUUGCGCAUAGAAGUCUGA	682	zma-b4r1-55074	NA	4	siRNA24	104365	0
ACGAGAUUGCGCAUAGAAGUCUGA	655	zma-b4r1-55072	NA	4	siRNA24	104365	0
ACGAGAUUGCGCAUAGAAGUCUGA	127	zma-b4r1-99794	NA	4	siRNA24	104365	0
AUCCGAUUGUCGGUAUCUGAGAUU	682	ghr-b1.1r1-32221	NA	18	siRNA24	104366	0
AUCCGAUUGUCGGUAUCUGAGAUU	220	ghr-b1.1r1-95077	NA	18	siRNA24	104366	0
AUCCGAUUGUCGGUAUCUGAGAUU	383	gba-b1.0r1-43487	NA	19	siRNA24	104366	0
AAUGAUUUUAGUCGUUGCCUUGAC	682	mtr-b4.0r1-53176	NA	12	siRNA24	104367	0
AAUGAUUUUAGUCGUUGCCUUGAC	37	mtr-b4.0r1-53163	NA	12	siRNA24	104367	0
AACCAGUCGCGCCUGUCAGAUAGG	682	ghr-b1.1r1-107319	NA	18	siRNA24	104368	0
AACCAGUCGCACCUGUCAGAUAGG	95	ghr-b1.1r1-45355	NA	18	siRNA24	104368	1
AACUAGUCGCGCCUGUCAGAUAGG	68	gba-b1.0r1-31699	NA	19	siRNA24	104368	1
AACUAGUCGCGCCUGUCAGAUAGG	57	gba-b1.0r1-13412	NA	19	siRNA24	104368	1
CCAUAACAACUGUGGAAAGAGCCU	682	gma-b1.0r1-10443	NA	9	siRNA24	104369	0
AUUCAGACCGUCCCUCCGUUGCCU	682	gma-b1.0r1-5824	NA	9	siRNA24	104370	0
UGUAGUGUUACAAUGUAACGAGGC	682	mtr-b4.0r1-64243	NA	12	siRNA24	104371	0
UGUAGUGUUAUAAUGUAACGAGGC	191	mtr-b4.0r1-91942	NA	12	siRNA24	104371	1
AUUUCUUGCAACGUCACUAGCUGA	682	gma-b1.0r1-46635	NA	9	siRNA24	104372	0
UUGGGGAUGGCUCUUUGCACC	682	lsa-b8r1-11141	NA	37	siRNA21	104373	0
UUGGGGAUGGCUCUCUGCACC	338	lsa-b8r1-11130	NA	37	siRNA21	104373	1
AGUGACUUAGGACGAAUGAGGUCG	682	fve-b2.0r1-16183	NA	24	siRNA24	104374	0
AGUGACUUAGGACGAAUGAGGUCG	480	fve-b2.0r1-20323	NA	24	siRNA24	104374	0
AGUGACUUAGGACGAAUGAGGUCG	468	fve-b2.0r1-27400	NA	24	siRNA24	104374	0
AGUGACUUAGGACGAAUGAGGUCG	325	fve-b2.0r1-32456	NA	24	siRNA24	104374	0
AGUGACUUAGGACGAAUGAGGUCG	163	fve-b2.0r1-29819	NA	24	siRNA24	104374	0
AUCGAGUACUCUAUUUCAGACACU	682	gma-b1.0r1-25084	NA	9	siRNA24	104375	0
AGAUGAGACAUGAGAAGCGAUCCU	682	zma-b4r1-29428	NA	4	siRNA24	104376	0
AGAUGAGACAUGAGAAGCGAUCCU	557	zma-b4r1-92240	NA	4	siRNA24	104376	0
AGAUGAGACAUGAGAAGCGAUCCU	33	zma-b4r1-3581	NA	4	siRNA24	104376	0
AUAUGAGACAUGAGAAGCGAUCCU	564	zma-b4r1-57718	NA	4	siRNA24	104376	1
AUAUGAGACAUGAGAAGCGAUCCU	109	zma-b4r1-12891	NA	4	siRNA24	104376	1
CAACCGACGGUACAGAAGAAGAAC	682	sly-b2.5r1-106739	NA	14	siRNA24	104377	0
AACUUAUUUUGUUAGGACUAA	682	mes-b6r1-28305	NA	26	siRNA21	104378	0
AACCUGAAAACCAACCUGAACCGA	682	cqi-b1.0r1-8009	NA	38	siRNA24	104379	0
AAUAUUUAUUAUAUGACUGUGCCU	682	zma-b4r1-30980	NA	4	siRNA24	104380	0
AAUAUUUAUUAUAUGACUGUGCCC	315	zma-b4r1-4430	NA	4	siRNA24	104380	1
UCACUCGUACCGUAGGAACUGG	682	can-b1.6r1-75009	NA	16	siRNA22	104381	0
AGGCAAAACAAACAGGUGGACGAG	682	csi-b2r1-68225	NA	33	siRNA24	104382	0
AGGCAAAACAAACAGGUGGACGAG	483	csi-b2r1-4285	NA	33	siRNA24	104382	0
AGGCAAAACAAACAGGUGGACGAG	388	csi-b2r1-12118	NA	33	siRNA24	104382	0
AGGCAAAACAAACAGGUGGACGAG	314	csi-b2r1-20923	NA	33	siRNA24	104382	0
AGGCAAAACAAACAGGUGGACGAG	108	csi-b2r1-51088	NA	33	siRNA24	104382	0
AGGCAAAACAAACAGGUGGACGAG	97	csi-b2r1-10792	NA	33	siRNA24	104382	0
AGGCAAAACAAACAGGUGGACGAG	80	csi-b2r1-31797	NA	33	siRNA24	104382	0
AGGCAAAACAAACAGGUGGACGAG	79	csi-b2r1-56739	NA	33	siRNA24	104382	0
AGGCAAAACAAACAGGUGGACGAG	59	csi-b2r1-11312	NA	33	siRNA24	104382	0
AGGCAAAACAAACAAGUGGACGAG	392	csi-b2r1-23462	NA	33	siRNA24	104382	1
AGGCAAAACAAACAGGUGGACGGG	114	csi-b2r1-28842	NA	33	siRNA24	104382	1
GUUUGAGGACCCUGUUGGAGAUGC	682	osa-b1.0r1-58761	NA	1	siRNA24	104383	0
UCUGUGAUCUUGGAUAAAACGGUA	682	oeu-b6r1-51298	NA	29	siRNA22	104384	0
AAAUACGGUAAAUCGAACCACGAC	682	osa-b1.0r1-98152	NA	1	siRNA24	104385	0
ACCACAAACUCUGAUCAUAGAUC	682	ghr-b1.1r1-16872	NA	18	siRNA24	104386	0
CGAGUUUGAGACUUUAGGAGCAGC	682	mtr-b4.0r1-10827	NA	12	siRNA24	104387	0
AAGGUAUUACAGGACUAGAACGCC	682	mdm-b3.0r1-52593	NA	21	siRNA24	104388	0
ACUCAGUAGGUAUCGUAGGCCGAC	682	can-b1.6r1-57326	NA	16	siRNA24	104389	0
GCCGGAGUAGCGGAUUGAGGACGC	682	zma-b4r1-13273	NA	4	siRNA24	104390	0
AGAGUUCAGUGGACAGAAGAAUGC	682	osa-b1.0r1-114379	NA	1	siRNA24	104391	0
AGAGAUUCUAGAACCGUUAAUGAA	682	gma-b1.0r1-27681	NA	9	siRNA24	104392	0
UGAAUUGUAGAAGAUAAGGAGAAU	682	ghr-b1.1r1-59951	NA	18	siRNA24	104393	0
UGAAUUGUAGAAGAUAAGGAGAAU	295	ghr-b1.1r1-59938	NA	18	siRNA24	104393	0
UGAAUUGUAGAAGAUAAGGAGAAU	426	gba-b1.0r1-32296	NA	19	siRNA24	104393	0
UGAAUUGUAGAAGAGAAGGAGAAU	309	ghr-b1.1r1-77213	NA	18	siRNA24	104393	1
UGAAUUGUAGAAGAGAAGGAGAAU	185	ghr-b1.1r1-41446	NA	18	siRNA24	104393	1
UGAAUUGUAGAAGAGAAGGAGAAU	53	ghr-b1.1r1-114442	NA	18	siRNA24	104393	1
UCGCAGAUCGAACGGGUUAUCC	682	can-b1.6r1-60161	NA	16	siRNA22	104394	0
UCUCAGAUCGAACGGGUUAUUC	366	can-b1.6r1-70876	NA	16	siRNA22	104394	2
UCGCAGAUCGAACGGAUCAUCC	328	can-b1.6r1-65826	NA	16	siRNA22	104394	2
UCUCAGAUCGAACGGGUUAUUC	24	can-b1.6r1-77330	NA	16	siRNA22	104394	2
UCGACGACUAGAUCAGUGAGGCAU	682	osa-b1.0r1-34814	NA	1	siRNA24	104395	0
AGAUCUGGACCUGGACUCAAAGCU	682	zma-b4r1-108534	NA	4	siRNA24	104396	0
AGAAUAACGUUUUAGGAGUAGAAC	682	sly-b2.5r1-147333	NA	14	siRNA24	104397	0
AGGACUCAUGUAUAGCUAAGGUGU	682	stu-b4.04r1-6222	NA	15	siRNA24	104398	0
AGGACUCAUGUAUAGCUAAUGUGU	241	sly-b2.5r1-131115	NA	14	siRNA24	104398	1
AGGACUCAUGUAUAAUUAAGGUGU	118	sly-b2.5r1-24078	NA	14	siRNA24	104398	2
AUUCCGUGACGGUUCACUCUUAUC	682	ghr-b1.1r1-34583	NA	18	siRNA24	104399	0
AUAUUUGGAUUGAUAGUAUAACGG	682	nta-b0r1-36903	NA	17	siRNA24	104400	0
AUAUUUGGAUUGAUAGUAUAACGG	134	nta-b0r1-42620	NA	17	siRNA24	104400	0
AUAUUUGGACUGAUAGUAUAACGG	610	nta-b0r1-5507	NA	17	siRNA24	104400	1
AUAUUUGGACUGAUAGUAUAACGG	342	nta-b0r1-41591	NA	17	siRNA24	104400	1
AUAUUUGGACUGAUAGUAUAACGG	320	nta-b0r1-42621	NA	17	nearMIRNA	104400	1
AUAUUUGGAUUGAGAGUAUAACGG	264	nta-b0r1-25504	NA	17	siRNA24	104400	1
AUAUUUGGACUGAUAGUAUAACGG	258	nta-b0r1-7590	NA	17	siRNA24	104400	1
AUAUUUGGACUGAUAGUAUAACGG	222	nta-b0r1-8077	NA	17	siRNA24	104400	1
AUAUUUGGACUGAUAGUAUAACGG	100	nta-b0r1-41628	NA	17	siRNA24	104400	1
AUAUUUGGACUGAUAGUAUAACGG	99	nta-b0r1-36242	NA	17	siRNA24	104400	1
AUAUUUGGACUGAUAGUAUAACGG	99	nta-b0r1-41590	NA	17	siRNA24	104400	1
AUAUUUGGACUAAUAGUAUAACGG	378	nta-b0r1-8590	NA	17	siRNA24	104400	2
ACAUUUGGACUGAUAGUAUAACGG	95	nta-b0r1-44907	NA	17	siRNA24	104400	2
ACAUUUGGACUGAUAGUAUAACGG	81	nta-b0r1-8076	NA	17	siRNA24	104400	2
AUAUUUGGACUGAUAAUAUAACGG	61	nta-b0r1-41635	NA	17	siRNA24	104400	2
AUAUUUGGACUGAUAGUUUAACGG	37	nta-b0r1-36902	NA	17	siRNA24	104400	2
GACCUAGAUCUGACAGACAUCGGA	682	zma-b4r1-100328	NA	4	siRNA24	104401	0
UUGUAGGAUGUAAACAGACUGUAU	682	mes-b6r1-27580	NA	26	siRNA24	104402	0
UUGUAGGAUGUAAACAGGCUGUAU	32	mes-b6r1-21332	NA	26	siRNA24	104402	1
AAGAAUGGAUAUAGCUGAAGCGCU	682	osa-b1.0r1-2907	NA	1	siRNA24	104403	0
AGUUCAGGGUGUAGGAGAUAUGCC	681	tae-b1r1-17041	NA	3	siRNA24	104404	0
ACACGACAGAGAACCACACGGGAG	681	zma-b4r1-117025	NA	4	siRNA24	104405	0
AUCAUUGAUUUGAGACUAGACGGU	681	mtr-b4.0r1-74065	NA	12	siRNA24	104406	0
AUUGUCAAUUUGUGUACCUCGGCU	681	osa-b1.0r1-43350	NA	1	siRNA24	104407	0
AUUGUCAAUUUGUGUACCUCGGCU	417	osa-b1.0r1-55625	NA	1	siRNA24	104407	0
AUUGUCAAUUUGUGUACCUCGGCU	109	osa-b1.0r1-116928	NA	1	siRNA24	104407	0
AAAAACUAAUUACACAGACUGCAU	681	osa-b1.0r1-49527	NA	1	siRNA24	104408	0
AAAAACCAAUUACACAGACUGCAU	253	osa-b1.0r1-30746	NA	1	siRNA24	104408	1
AAAAACUAAUUACACGGAUUGCAU	163	osa-b1.0r1-114928	NA	1	siRNA24	104408	2
AACCACAUUUUUCGUCUCAUCGUG	681	gma-b1.0r1-41056	NA	9	siRNA24	104409	0
AGGUUGUAGAUCUAAGUGAACGGC	681	gma-b1.0r1-31822	NA	9	siRNA24	104410	0
AAGAUUGGAAGAGUACUUACCGCU	681	stu-b4.04r1-16498	NA	15	siRNA24	104411	0
AAAUGCAGUGUCGUCGAGGAGAGG	681	osa-b1.0r1-111846	NA	1	siRNA24	104412	0
AUUGGUAUCAAUGUAGGAAGAUGU	681	ghr-b1.1r1-66647	NA	18	siRNA24	104413	0
AUUGGUAUCAAUGUAGGAAGAUGU	238	gba-b1.0r1-40292	NA	19	siRNA24	104413	0
AUUGGUAUCAAUGUAGGAAGAUGU	208	gba-b1.0r1-4642	NA	19	siRNA24	104413	0
AUUGUUAUCAAUGUAGAAAGAUGU	587	ghr-b1.1r1-51467	NA	18	siRNA24	104413	2
AUUGUUAUCAAUGUAGAAAGAUGU	136	gba-b1.0r1-23972	NA	19	siRNA24	104413	2
AAUUAUUGACGAGUAGACCAUACC	681	sly-b2.5r1-76770	NA	14	siRNA24	104414	0
ACCCAAUUGAAGAAAGCUGAAACU	681	mdm-b3.0r1-56485	NA	21	siRNA24	104415	0
ACUGUCGGUGGUCAAUGGAGUUUC	681	ghr-b1.1r1-7949	NA	18	siRNA24	104416	0
ACUGUCGGUGGUCAAUGGAAUUUC	118	gba-b1.0r1-51113	NA	19	siRNA24	104416	1
AAAUUACUUGGAUUGUUGUAGGCA	681	gma-b1.0r1-22584	NA	9	siRNA24	104417	0
ACUCUAGAUCGAAUUUAAGCUGAU	681	osa-b1.0r1-35361	NA	1	siRNA24	104418	0
AAAGAUAAAAGACUCAAUUGGCCC	681	gma-b1.0r1-19768	NA	9	siRNA24	104419	0
AAUCUCCACCUUGACUCAAACCCU	681	mdm-b3.0r1-89355	NA	21	siRNA24	104420	0
AAUCUCCACCUUGACUCAAACCCU	26	mdm-b3.0r1-66086	NA	21	siRNA24	104420	0
AAUCUCCACCUUGACUUAAACUCU	24	clt-b1r1-63427	NA	36	siRNA24	104420	2
GAGAAGAAAAGGAGGAUAGGAACC	681	zma-b4r1-50803	NA	4	siRNA24	104421	0
GGCUAGACCUGAUGGAUUCGGAAU	681	gma-b1.0r1-71094	NA	9	siRNA24	104422	0
AAUCUCUGUAGGACGAUAUUCGGA	681	oeu-b6r1-16770	NA	29	siRNA24	104423	0
AAUCUCUGUAGGACGAUAUUCGGA	110	oeu-b6r1-14740	NA	29	siRNA24	104423	0
AAUCUCUGUAGGACGAUAUUCGGA	76	oeu-b6r1-34992	NA	29	siRNA24	104423	0
AAUCCCUGUAGGACGAUAUUCGGA	113	oeu-b6r1-22386	NA	29	siRNA24	104423	1
AAUCCCUGUAGGAUGAUAUUCGGA	299	oeu-b6r1-32577	NA	29	siRNA24	104423	2
AAUCUUUGUGGGACGAUAUUCGGA	154	oeu-b6r1-27887	NA	29	siRNA24	104423	2
AAUCUCUGUGGGACGACAUUCGGA	153	oeu-b6r1-3293	NA	29	siRNA24	104423	2
GAUCUCUGUGGGACGAUAUUCGGA	134	oeu-b6r1-38868	NA	29	siRNA24	104423	2
AAUCUCUGUGGGACGAUAUUCGGU	108	oeu-b6r1-46057	NA	29	siRNA24	104423	2
AAUUUCUGUGGGACGAUAUUCGGA	91	oeu-b6r1-10943	NA	29	siRNA24	104423	2
UUAGAGAUCACAAAGUAUCGGCUU	681	gma-b1.0r1-13868	NA	9	siRNA24	104424	0
ACUCAUAGAUCAGAGGAUAAUACA	681	ghr-b1.1r1-128947	NA	18	siRNA24	104425	0
ACUCAUAGAUCAGAGGAUAAUACA	282	gba-b1.0r1-51596	NA	19	siRNA24	104425	0
AUGGAGAGAACAGAGACAAAUGAC	681	zma-b4r1-66973	NA	4	siRNA24	104426	0
AUGGAGAGAACAGAGACAAAUGAC	677	zma-b4r1-19755	NA	4	siRNA24	104426	0
AUGGAGAGAACAGAGACAAAUGAC	164	zma-b4r1-19754	NA	4	siRNA24	104426	0
AUGGAGAGGACAGAGACAAAUGAC	417	zma-b4r1-79568	NA	4	siRNA24	104426	1
AUGGAGAGGACAGAGACAAAUGAC	227	zma-b4r1-20895	NA	4	siRNA24	104426	1
AUGGAGAAGACAGAGACAAAUGAC	246	zma-b4r1-30019	NA	4	siRNA24	104426	2
ACGCAUUGUAGUGAGGAUGGGUAA	681	osa-b1.0r1-86887	NA	1	siRNA24	104427	0
ACCGGAGGCAGAACGGUCAGAGAC	681	zma-b4r1-104731	NA	4	siRNA24	104428	0
AAAGAGAUUGAGAACUGUAGCAGU	681	fve-b2.0r1-51007	NA	24	siRNA24	104429	0
AUGCCCAAUCCGUCAGGUAUGAUG	681	mdm-b3.0r1-93216	NA	21	siRNA24	104430	0
AUUGGCGUACUGUACGUAGAAAGA	681	sly-b2.5r1-13397	NA	14	siRNA24	104431	0
ACCGGAUACUCUAAAAGUUAGUGC	681	can-b1.6r1-68681	NA	16	siRNA24	104432	0
ACUCUGCGGACAGGCUGAAGCGCC	681	mtr-b4.0r1-3189	NA	12	siRNA24	104433	0
CUCUAACGGCUGUGUAUAUUUCGU	681	gma-b1.0r1-38266	NA	9	siRNA24	104434	0
UCGCGAACGAUGUAGAAGUAUC	681	car-b2.0r1-8792	NA	11	siRNA21	104435	0
GGUCAGGUCUAUUGGGCUGGAUC	681	can-b1.6r1-32783	NA	16	siRNA24	104436	0
AACGUAUUCCAGACUAUGAACUUC	681	gma-b1.0r1-66492	NA	9	siRNA24	104437	0
AGGAUUGUGUAUCAGUUGAUUCGG	681	sly-b2.5r1-136090	NA	14	siRNA24	104438	0
ACGAGAUAAUUCUGGACAGAGGUG	681	gma-b1.0r1-66238	NA	9	siRNA24	104439	0
CUAACCUCGAUCGAUCUCACUUGU	681	csa-b2r1-59299	NA	35	siRNA24	104440	0
ACUCCCGUCGGCUCACACACAGGC	681	zma-b4r1-49288	NA	4	siRNA24	104441	0
AAGACGUCGUGUCCGAAUCUGCCU	681	osa-b1.0r1-11447	NA	1	siRNA24	104442	0
UACCAUGAUCUAAAGAUGAAGACU	681	mtr-b4.0r1-21436	NA	12	siRNA24	104443	0
CGACUGUUAACUGUCGCUGGAGCC	681	mtr-b4.0r1-50208	NA	12	siRNA24	104444	0
UAUAAAAAAUCUGUAGGCACU	681	tae-b1r1-50683	NA	3	siRNA21	104445	0
AUCUCUUGGAUUUUAUAGGACGGU	681	bol-b1.0r1-3321	NA	31	siRNA24	104446	0
GAGCACUUCUGAAAGACUGAGCCG	681	osa-b1.0r1-94372	NA	1	siRNA24	104447	0
AUUGUAUAAAAAAAAUGAACGCCU	681	osa-b1.0r1-86655	NA	1	siRNA24	104448	0
AUCGUGACAGUUUUGACCAUGCCU	681	osa-b1.0r1-97994	NA	1	siRNA24	104449	0
GCAUGACGGAACCGAACAGGGGGC	681	zma-b4r1-51611	NA	4	siRNA24	104450	0
ACGAUAUCAACAUUGUCGGUUGAG	681	mtr-b4.0r1-93886	NA	12	siRNA24	104451	0
AGGGACCUAAGUGAAUUUUCGGGA	681	can-b1.6r1-51783	NA	16	siRNA24	104452	0
AGGGACCUAAGUGAAUUUUAGAGA	47	can-b1.6r1-82585	NA	16	siRNA24	104452	2
AGGGCCUGAGCACUGCAGACUGCA	681	osa-b1.0r1-12240	NA	1	siRNA24	104453	0
UGCGGACACAUAAUCUAGACUGGC	681	bdi-b1.0r1-53848	NA	7	siRNA24	104454	0
UGCGGACACAUAAUCUAAACUAGC	111	bdi-b1.0r1-13217	NA	7	siRNA24	104454	2
AUAGAGCGGGCCCAGAGUAUCAUC	681	zma-b4r1-49054	NA	4	siRNA24	104455	0
ACGGAGUGAUAGAUGUUUUCGGUU	681	ghr-b1.1r1-88999	NA	18	siRNA24	104456	0
ACGGAGUGAUAGAUGUUUUCGGUU	335	gba-b1.0r1-32624	NA	19	siRNA24	104456	0
AACGGAGGUAUGAAAUUGAAAUAA	681	mdm-b3.0r1-36270	NA	21	siRNA24	104457	0
AACGGAUGUAUGAAAUUAAAAUAA	174	mdm-b3.0r1-50269	NA	21	siRNA24	104457	2
CUGAGACAUGUACUUUGAAUACUU	681	bdi-b1.0r1-7353	NA	7	siRNA24	104458	0
CUGAGACAUGUACUUUGAAUACUU	160	bdi-b1.0r1-53760	NA	7	siRNA24	104458	0
GAGGAUCAUAAGUAGGUGUAAUU	681	sly-b2.5r1-89921	NA	14	siRNA24	104459	0
UGUCUGUAGGAUAGGCGACUGC	681	can-b1.6r1-71541	NA	16	siRNA22	104460	0
AUACAUUACAGAAUCGUCACUUGA	681	can-b1.6r1-3584	NA	16	siRNA24	104461	0
UCGGACCAAUUUUAUUAUUGAAUC	681	gma-b1.0r1-57554	NA	9	siRNA24	104462	0
AGAUUAUGAUCGAAAUUCCUGAGA	681	sly-b2.5r1-61953	NA	14	siRNA24	104463	0
UGAACAAAAAAGUAAACUGAAGAC	681	pvu-b1.0r1-33819	NA	10	siRNA24	104464	0
UGAACAAAAAAGUAAACUGAAGAC	163	pvu-b1.0r1-31461	NA	10	siRNA24	104464	0
UGAACAAAAAAGUAAACUGAAGAC	159	pvu-b1.0r1-37717	NA	10	siRNA24	104464	0
UGAACAAAAAAAUAAACUGAAGAC	37	pvu-b1.0r1-38348	NA	10	siRNA24	104464	1
UGAACAAAAGAGUCAACUGAAGAC	341	pvu-b1.0r1-21934	NA	10	siRNA24	104464	2
UGAACAAAAGAGUAAACCGAAGAC	152	pvu-b1.0r1-35082	NA	10	siRNA24	104464	2
UGAACAAAAGAGUAAACUGAAGGC	42	pvu-b1.0r1-29500	NA	10	siRNA24	104464	2
UGAACAAAAGAGUAAUCUGAAGAC	20	pvu-b1.0r1-11025	NA	10	siRNA24	104464	2
CGAACACAGGACCCCAAGUGGA	681	bol-b1.0r1-12340	NA	31	siRNA21	104465	0
CGAACACAGGACCCCAAGUGGA	247	bol-b1.0r1-4592	NA	31	siRNA22	104465	0
AUUGAACGUUUUACCGGAUGACGG	681	osa-b1.0r1-90549	NA	1	siRNA24	104466	0
AAACUUUAGAGAUGACAUUAUUGA	681	ghr-b1.1r1-57505	NA	18	siRNA24	104467	0
AAACUUUAGAGAUGACAUUGUUGA	275	gba-b1.0r1-18767	NA	19	siRNA24	104467	1
AAACUUUAGAGACGACAUUAUUAA	76	gba-b1.0r1-46405	NA	19	siRNA24	104467	2
GAGGAUAGACAUGGCAAUGGGGCG	681	gma-b1.0r1-37298	NA	9	siRNA24	104468	0
AAGCACUCGGAUGACAUAACACAC	681	oeu-b6r1-10947	NA	29	siRNA24	104469	0
AAGCAAUCGGAUGACAUAACACAC	93	oeu-b6r1-42336	NA	29	siRNA24	104469	1
AGGACCAGAAGAUGCAAAAUU	681	sly-b2.5r1-79162	NA	14	siRNA24	104470	0
AGGAUAUUGAUAAAGUUUGGACAA	681	csi-b2r1-60385	NA	33	siRNA24	104471	0
AUACGAUUUCAGAACGUGGAAGGC	681	bdi-b1.0r1-44624	NA	7	siRNA24	104472	0
AUCAAAUGAUAAAGAAUUCGACGU	681	ghr-b1.1r1-36235	NA	18	siRNA24	104473	0
CAAUUGAAGAAACUACUUGGC	681	osa-b1.0r1-30287	NA	1	siRNA21	104474	0
UGAUGAUGAUUCCUUGUUGGACU	681	sly-b2.5r1-22961	NA	14	siRNA23	104475	0
AUAAGACGGACCGUCAGACAUUGA	681	osa-b1.0r1-18710	NA	1	siRNA24	104476	0
UGUGGGCAGAAAUUUUUGCAGA	681	ghr-b1.1r1-867	NA	18	siRNA22	104477	0
UGUGGGCAGAAAUUUUUGCAGA	417	ghr-b1.1r1-10140	NA	18	siRNA22	104477	0
UGUGGGCAGAAAUUUUUGCAGA	354	ghr-b1.1r1-42050	NA	18	siRNA22	104477	0
UGUGGGCAGAAAUUUUUGCAGA	147	ghr-b1.1r1-74198	NA	18	siRNA24	104477	0
UGUGGGCAGAAAUUUUUGCAGA	142	ghr-b1.1r1-17594	NA	18	siRNA22	104477	0
UGUGGGCAGAAAUUUUUGCAGA	60	ghr-b1.1r1-11489	NA	18	siRNA22	104477	0
UGUGGGCAGAAAUUUUUGCAGA	57	ghr-b1.1r1-29011	NA	18	siRNA22	104477	0
AAGGAGGACGUCCACAAUUGGUGC	681	zma-b4r1-92477	NA	4	siRNA24	104478	0
AGGAGAUUUUAGAUAGAUGUGACA	681	osa-b1.0r1-43453	NA	1	siRNA24	104479	0
AGAGAUGGUAGUUUGGAUUUUGCU	681	gma-b1.0r1-3685	NA	9	siRNA24	104480	0
AUAAAGCCCACCAAUGAACUCUAU	681	csa-b2r1-29052	NA	35	siRNA24	104481	0
AUAAAGCCCACCAGUGAACUCUAU	616	csa-b2r1-37124	NA	35	siRNA24	104481	1
AUAAAGCCCACCAGUGAACUCUAU	344	csa-b2r1-25726	NA	35	siRNA24	104481	1
AUAAAGCCCACCAGUGAACUCUAU	285	csa-b2r1-46347	NA	35	siRNA24	104481	1
UUAAAGCCCACCAAUGAACUCUAU	105	csa-b2r1-35588	NA	35	siRNA24	104481	1
AUAAAGCCCACCAGUGAACUCUAU	102	csa-b2r1-46484	NA	35	siRNA24	104481	1
AUAAAGCCCACUAGUGAACUCUAU	248	csa-b2r1-35041	NA	35	siRNA24	104481	2
AUAAAGCCUACCAGUGAACUCUAU	134	csa-b2r1-5867	NA	35	siRNA24	104481	2
AUAAAGCCCACCAGAGAACUCUAU	100	csa-b2r1-21791	NA	35	siRNA24	104481	2
AUAAAGCCCACUAGUGAACUCUAU	97	csa-b2r1-38571	NA	35	siRNA24	104481	2
AUAAAGCCCACCAGAGAACUCUAU	92	csa-b2r1-42588	NA	35	siRNA24	104481	2
AUAAAGCCCACCAGAGAACUCUAU	28	csa-b2r1-64233	NA	35	siRNA24	104481	2
AGCGGCCCACGUCACUCACACUGU	681	zma-b4r1-110973	NA	4	siRNA24	104482	0
AAUUUUUCUUGAUCUGCUGGACA	681	sly-b2.5r1-124093	NA	14	siRNA24	104483	0
CGGAUAAAAUAGAAUUACGGUGAC	681	gma-b1.0r1-71956	NA	9	siRNA24	104484	0
GAUUCCGGCAACUGCAGAGGU	681	pab-b1.0cr1-261	NA	47	siRNA21	104485	0
GAUUCCGGCAACUGCAGAGGU	361	pab-b1.0cr1-17171	NA	47	siRNA21	104485	0
GAUUCCGGCAACUGCAGAGGU	333	pab-b1.0cr1-11152	NA	47	siRNA21	104485	0
ACUUACUUUGAAGAUUAUUGGACC	681	mtr-b4.0r1-39477	NA	12	siRNA24	104486	0
UGAGGCAUCAGAACACAUGAGAA	681	stu-b4.04r1-65051	NA	15	siRNA24	104487	0
CUCGAGCUGUGCUACUAAGGCA	681	ghr-b1.1r1-138263	NA	18	siRNA22	104488	0
ACGACACAGUAUGGACCCCCGAAA	681	zma-b4r1-106362	NA	4	siRNA24	104489	0
AAAAUCGGAAUGUAAGUCUAAACU	681	mtr-b4.0r1-94972	NA	12	siRNA24	104490	0
AUUGAGCUGUGAGCAAUCAUGACU	681	mdm-b3.0r1-41205	NA	21	siRNA24	104491	0
AUGAACUCCGGACAUUAAGGUGUA	681	stu-b4.04r1-12257	NA	15	siRNA24	104492	0
AGGACACAUCUGGCCAUUCGACGU	681	ghr-b1.1r1-71122	NA	18	siRNA24	104493	0
AUGGAACUUAAGCACCUUGAUGCC	681	can-b1.6r1-32103	NA	16	siRNA24	104494	0
AUGAAACUUAAACACCUUGAUGCC	188	can-b1.6r1-53650	NA	16	siRNA24	104494	2
ACGAGACUUAAUGGAACAUUCUA	681	sly-b2.5r1-54047	NA	14	siRNA24	104495	0
AUGUUAGGACCAAAUUAUUACAUU	681	gma-b1.0r1-30915	NA	9	siRNA24	104496	0
AGAUUUGAACUUUGAACACUUCAU	681	mtr-b4.0r1-103963	NA	12	siRNA24	104497	0
CGACUCAAAAUAGAAGACUGC	681	ghr-b1.1r1-101621	NA	18	siRNA21	104498	0
CGACUCAAAAUAGAAGACUGC	663	ghr-b1.1r1-123667	NA	18	siRNA21	104498	0
AGAGUAAGUGGGCUGUAAGCUAAC	681	bdi-b1.0r1-36437	NA	7	siRNA24	104499	0
AGAGCAAGUGGGCUGUAAGAUAAC	28	bdi-b1.0r1-20755	NA	7	siRNA24	104499	2
AUCGGAACGGUACCUGAAACGGUA	681	sly-b2.5r1-129249	NA	14	siRNA24	104500	0
AUAUUACCCUCCUAACCCAAAAAC	681	osa-b1.0r1-118929	NA	1	siRNA24	104501	0
AAACGUCGACAAUGGAACAAUUGU	681	ghr-b1.1r1-80098	NA	18	siRNA24	104502	0
AGGUUUUGUAGAGCACGAAGAGAA	681	zma-b4r1-42709	NA	4	siRNA24	104503	0
AGGUUUCGUAGAGCAGGAAGAGAA	158	zma-b4r1-13523	NA	4	siRNA24	104503	2
AGGUUUCGUAGAGCAGGAAGAGAA	40	zma-b4r1-44599	NA	4	siRNA24	104503	2
AGGUAUCUAUCUGCUCACGCUUCA	681	stu-b4.04r1-18420	NA	15	siRNA24	104504	0
UGACACGUCCGUACGUAGGAGCCU	681	mes-b6r1-24127	NA	26	siRNA24	104505	0
UGACACGUCCGUACGUACGAGCCU	187	mes-b6r1-1296	NA	26	siRNA24	104505	1
UGACACGUCCGUACGUACGAGCCU	159	mes-b6r1-17962	NA	26	siRNA24	104505	1
UGACACGUCCGUACGUACGAGCCU	68	mes-b6r1-3636	NA	26	siRNA24	104505	1
UGACACGUCCGUACGUACGAGCCU	67	mes-b6r1-5312	NA	26	siRNA24	104505	1
UGACACGUCCGUACGUACGAGCCU	36	mes-b6r1-8561	NA	26	siRNA24	104505	1
UGACACGUCCGUACGUACGAGCCU	33	mes-b6r1-5534	NA	26	siRNA24	104505	1
AUAAACAGACAUUAGAACUUGAUC	681	can-b1.6r1-19800	NA	16	siRNA24	104506	0
AAGACAUGCUGAGCUGAGCUGGCU	681	mtr-b4.0r1-72403	NA	12	siRNA24	104507	0
AACCUUAAAACAGAAUAGAACUC	681	sly-b2.5r1-149034	NA	14	siRNA24	104508	0
AGGAUGCAUGUAGUAUGUCACGUG	681	ghr-b1.1r1-137264	NA	18	siRNA24	104509	0
GAGGUAAGAGACAAGUGAAUCUGA	681	fve-b2.0r1-48023	NA	24	siRNA24	104510	0
AAUGGACAGGUCGAGUUAGUCGGC	681	gma-b1.0r1-54545	NA	9	siRNA24	104511	0
AUCGAUGCGACUGAUAAUAGUACU	681	sly-b2.5r1-100521	NA	14	siRNA24	104512	0
ACAACUGCAAGUGAUGGCCAA	681	oeu-b6r1-23305	NA	29	siRNA21	104513	0
AUGUAAGUCAUUGUAGGAUUGCCU	681	osa-b1.0r1-146017	NA	1	siRNA24	104514	0
UGUGAAUUAGUAGAAAAGUAUGGU	681	mtr-b4.0r1-71397	NA	12	siRNA24	104515	0
UGUGAAUUAGUAGAAAAGUAUGGU	295	mtr-b4.0r1-93060	NA	12	siRNA24	104515	0
UGUGAAUUAGUAGAAAAGUAUGGU	224	mtr-b4.0r1-99982	NA	12	siRNA24	104515	0
UGUGAAUUAGUAGAAAAGUAUGGU	187	mtr-b4.0r1-97972	NA	12	siRNA24	104515	0
UGUGAAUUAGUAGAAAAGUAUGGU	160	mtr-b4.0r1-98824	NA	12	siRNA24	104515	0
UGUGAAUUAGUAGAAAAGUAUGGU	144	mtr-b4.0r1-56823	NA	12	siRNA24	104515	0
UGUGAAUUAGUAGAAAAGUAUGGU	142	mtr-b4.0r1-98222	NA	12	siRNA24	104515	0
UGUGAAUUAGUAGAAAAGUAUGGU	132	mtr-b4.0r1-35340	NA	12	siRNA24	104515	0
UGUGAAUUAGUAGAAAAGUAUGGU	127	mtr-b4.0r1-87071	NA	12	siRNA24	104515	0
UGUGAAUUAGUAGAAAAGUAUGGU	116	mtr-b4.0r1-65719	NA	12	siRNA24	104515	0
UGUGAAUUAGUAGAAAAGUAUGGU	110	mtr-b4.0r1-11726	NA	12	siRNA24	104515	0
UGUGAAUUAGUAGAAAAGUAUGGU	109	mtr-b4.0r1-63332	NA	12	siRNA24	104515	0
UGUGAAUUAGUAGAAAAGUAUGGU	99	mtr-b4.0r1-115750	NA	12	siRNA24	104515	0
UGUGAAUUAGUAGAAAAGUAUGGU	96	mtr-b4.0r1-43079	NA	12	siRNA24	104515	0
UGUGAAUUAGUAGAAAAGUAUGGU	64	mtr-b4.0r1-51066	NA	12	siRNA24	104515	0
UGUGAAUUAGUAGAAAAGUAUGGU	61	mtr-b4.0r1-82930	NA	12	siRNA24	104515	0
UGUGAAUUAGUAGAAAAGUAUGGU	23	mtr-b4.0r1-42633	NA	12	siRNA24	104515	0
UGCGAAUUAGUAGAAAAGUAUGGU	175	mtr-b4.0r1-28560	NA	12	siRNA24	104515	1
UAUGAAUUAGUAGAAAAGUAUGGU	99	mtr-b4.0r1-16430	NA	12	siRNA24	104515	1
UGUAAAUUAGUAGAAAAGUAUGGU	74	mtr-b4.0r1-101008	NA	12	siRNA24	104515	1
UGUGAAUUAGUAGAAAUGUAUGGU	64	mtr-b4.0r1-32368	NA	12	siRNA24	104515	1
UGUGAAUAAGUAGAAAAAUAUGGU	78	mtr-b4.0r1-69254	NA	12	siRNA24	104515	2
UGUGCAUUAGUAGAAAAAUAUGGU	37	mtr-b4.0r1-40086	NA	12	siRNA24	104515	2
AACCAUAAGUGCUGCAGUAACCAC	681	osa-b1.0r1-75439	NA	1	siRNA24	104516	0
AGACGGGUCUGAUUUGUCAAUGGC	681	bna-b1r1-20923	NA	30	siRNA24	104517	0
AGUGAUUGUGCUAGAACCACGGGA	681	stu-b4.04r1-69213	NA	15	siRNA24	104518	0
AGCGAUUGUGCUAGAACCACGGGA	143	can-b1.6r1-34861	NA	16	siRNA24	104518	1
AGCGAUUGUGCUAGAACUACGGGA	175	can-b1.6r1-49909	NA	16	siRNA24	104518	2
AGCGAUUGUGCUAGAACUACGGGA	142	can-b1.6r1-76956	NA	16	siRNA24	104518	2
AUUCUGAUUGGGUGAACCGACCUC	681	ghr-b1.1r1-122175	NA	18	siRNA24	104519	0
UUAUCAGUGAUAGAUCAGUCUACC	681	clt-b1r1-69109	NA	36	siRNA24	104520	0
UAAGAUAUGCUUCAAUACGAGAGU	681	mes-b6r1-25447	NA	26	siRNA24	104521	0
AGGAUAGGAGCACGUAGGUUCGAG	681	ghr-b1.1r1-104745	NA	18	siRNA24	104522	0
AACGAAUAAGCCCUGAGUCUC	681	osa-b1.0r1-117682	NA	1	siRNA21	104523	0
UUCGGGUGUCGAGCAUGCUAAA	681	stu-b4.04r1-1799	NA	15	siRNA22	104524	0
UUCGGGUGUCGAGCAUGCUAAA	591	stu-b4.04r1-21417	NA	15	siRNA22	104524	0
UUCGGGUGUCGAGCAUGCUAAA	200	stu-b4.04r1-510	NA	15	siRNA22	104524	0
UUCGGGUGUCGAGCAUGCUAAA	140	stu-b4.04r1-158	NA	15	siRNA22	104524	0
UUCGGGUGUCGAGCAUGCUAAA	58	stu-b4.04r1-73658	NA	15	siRNA22	104524	0
UUCGGGUGUCGAGCAUGCUAAA	34	stu-b4.04r1-187	NA	15	siRNA22	104524	0
UUCAAGGAUGAUCAUGAUCUU	681	mtr-b4.0r1-104269	NA	12	siRNA21	104525	0
AGGUAACACUGUAGAAGAGUGGCA	681	mes-b6r1-7965	NA	26	siRNA24	104526	0
AAUAUUAAUGUGAUUGGACGAGAC	681	ghr-b1.1r1-73748	NA	18	siRNA24	104527	0
AUCGGAUUCCUAGUACAAAAGCCU	359	ghr-b1.1r1-118133	NA	18	siRNA24	104528	0
AUCGGAUUCCUAGUACAAAAGCCU	681	gba-b1.0r1-49774	NA	19	siRNA24	104528	0
AUCUGAGACAGUGGGAUGAACUAC	681	can-b1.6r1-35757	NA	16	siRNA24	104529	0
AUCUGAGAUAGUGGUAUGAACUAC	115	can-b1.6r1-50989	NA	16	siRNA24	104529	2
AGGGACUGCAAACAUUCUAGUUUG	681	zma-b4r1-42513	NA	4	siRNA24	104530	0
AGGGACUGCAAACAUUCUGGUUUG	121	zma-b4r1-23562	NA	4	siRNA24	104530	1
AUUGACGCGGACGUAACACGGACG	681	zma-b4r1-4514	NA	4	siRNA24	104531	0
AGAGAAUGGCUCGUAGUCGAAGGC	681	gma-b1.0r1-41502	NA	9	siRNA24	104532	0
ACUGAUGGAAGAAGAAUAAUGGCA	681	ghr-b1.1r1-61712	NA	18	siRNA24	104533	0
AAUUGUCGUUUAAUCUUGUGGCCU	681	sly-b2.5r1-53859	NA	14	siRNA24	104534	0
AAUUCUCGUUUAAUCUUGUGGCCU	335	sly-b2.5r1-60483	NA	14	siRNA24	104534	1
AAUUGUCCUGUAAUCUUGUGGCCU	281	sly-b2.5r1-17937	NA	14	siRNA24	104534	2
AAUUAUCUUUUAAUCUUGUGGCCU	164	sly-b2.5r1-112309	NA	14	siRNA24	104534	2
AAUUGUCUUUUAACCUUGUGGCCU	90	sly-b2.5r1-126833	NA	14	siRNA24	104534	2
AAAUGUCGUUUAAUCUUGUGGUCU	37	sly-b2.5r1-76050	NA	14	siRNA24	104534	2
AAUUGUUCUUUAAUCUUGUGGCCU	28	sly-b2.5r1-95141	NA	14	siRNA24	104534	2
AAUUGUCUUUUAACCUUGUGGCCU	25	sly-b2.5r1-73073	NA	14	siRNA24	104534	2
AGGACCACGACUCUGAUACCGCCU	681	zma-b4r1-100787	NA	4	siRNA24	104535	0
UUUCUUGUGGACUGUGGAGAGGUA	681	mes-b6r1-26499	NA	26	siRNA24	104536	0
ACCUCAUCUACUGCAUCACAGCCU	681	can-b1.6r1-57817	NA	16	siRNA24	104537	0
AAGUAUAGGAAGGCAAUAGAACGC	681	nta-b0r1-22237	NA	17	siRNA24	104538	0
AUACCUUGAACUUUGAUAAAAGAA	681	sly-b2.5r1-145244	NA	14	siRNA24	104539	0
AUACCUUGAACUUUGAUAAAAGAA	257	sly-b2.5r1-93032	NA	14	siRNA24	104539	0
AUACCUUGAACUUUGAUAAAAGAA	151	sly-b2.5r1-10973	NA	14	siRNA24	104539	0
AUACCUUGAACUUUGAUAAAAGAA	112	sly-b2.5r1-149509	NA	14	siRNA24	104539	0
AUACCUUGAACUUUGAUAAAAGAA	32	sly-b2.5r1-19415	NA	14	siRNA24	104539	0
AUUCCUUGAACUUUGAUAGAAGAA	641	sly-b2.5r1-109437	NA	14	siRNA24	104539	2
GUACCUUGAACUUUGAUAGAAGAA	138	sly-b2.5r1-126905	NA	14	siRNA24	104539	2
AUACCUUGAACUUUGCUAGAAGAA	126	sly-b2.5r1-36231	NA	14	siRNA24	104539	2
AUAACUUGAACUUUGAUAGAAGAA	112	sly-b2.5r1-14110	NA	14	siRNA24	104539	2
AUACUUUGAACUUUGAUAGAAGAA	62	sly-b2.5r1-62274	NA	14	siRNA24	104539	2
AUACUUUGAACUUUGAUAGAAGAA	17	sly-b2.5r1-110569	NA	14	siRNA24	104539	2
AAGGUAACUUGGAACAUCAUAACU	681	can-b1.6r1-46284	NA	16	siRNA24	104540	0
AAGGUGACUUGGAACAUCGUAACU	11	sly-b2.5r1-5125	NA	14	siRNA24	104540	2
AAGGUGACUUGGAACAUCAAAACU	33	stu-b4.04r1-51726	NA	15	siRNA24	104540	2
AAGGUGACUUGGAACAUCAUACCU	232	can-b1.6r1-55374	NA	16	siRNA24	104540	2
CAUAUGAGAUUCGGCGACUGC	681	pab-b1.0cr1-6499	NA	47	siRNA21	104541	0
AGAUUGCUACGGAUCAGAAAGACG	681	ghr-b1.1r1-51723	NA	18	siRNA24	104542	0
ACGGAUUCUGAAUUUAAAGUUUA	681	sly-b2.5r1-138825	NA	14	siRNA23	104543	0
AAUACAAGAAACUUUGAACCCUCU	681	sly-b2.5r1-38983	NA	14	siRNA24	104544	0
AUAAGUCAGAGGGGAAUUCGUCAC	681	gma-b1.0r1-67176	NA	9	siRNA24	104545	0
AAGACAGAGAGUCAAAGUUGGACA	681	osa-b1.0r1-60809	NA	1	siRNA24	104546	0
AAGACAGAUAGUCAAAGUUGGACA	459	osa-b1.0r1-17039	NA	1	siRNA24	104546	1
AAGACAGAUAGUCAAAAUUGGACA	599	osa-b1.0r1-126866	NA	1	siRNA24	104546	2
AAGACGGAUAGUCAAAGUUGGACA	434	osa-b1.0r1-104218	NA	1	siRNA24	104546	2
AAGACAGACAGUUAAAGUUGGACA	250	osa-b1.0r1-76324	NA	1	siRNA24	104546	2
AAGACGGAUAGUCAAAGUUGGACA	243	osa-b1.0r1-27456	NA	1	siRNA24	104546	2
AAGACGGAUAGUCAAAGUUGGACA	56	osa-b1.0r1-139948	NA	1	siRNA24	104546	2
ACGGACGAAAGGACUGAGCAGAAG	681	bdi-b1.0r1-1070	NA	7	siRNA24	104547	0
ACGGACAAUGAAUCUAGAUAGAAC	681	osa-b1.0r1-15986	NA	1	siRNA24	104548	0
CCUGGGAUUGUAGAAUGUAGUGUU	681	can-b1.6r1-24497	NA	16	siRNA24	104549	0
GGGGGAGGACUAAAACUCGUGACC	681	sly-b2.5r1-108034	NA	14	siRNA24	104550	0
GUGAGCGAUAUUGUAGUGAGAUGG	681	sly-b2.5r1-67991	NA	14	siRNA24	104551	0
GUGAGCGAUAUUGUAGUGAGGUGG	459	stu-b4.04r1-7508	NA	15	siRNA24	104551	1
GUGAGCGAUAUUGUAGUGAGGUGG	29	stu-b4.04r1-28355	NA	15	siRNA24	104551	1
GUGAGCGAUAUUGUAGUGAGGUGG	317	can-b1.6r1-58409	NA	16	siRNA24	104551	1
GUGAGCGGUAUUGUAGUGAGGUGG	275	sly-b2.5r1-116339	NA	14	siRNA24	104551	2
GUGAGCGGUAUUGUAGUGAGGUGG	80	sly-b2.5r1-51811	NA	14	siRNA24	104551	2
GUGAGCGGUAUUGUAGUGAGGUGG	36	sly-b2.5r1-19795	NA	14	siRNA24	104551	2
GUGAGCGGUAUUGUAGUGAGGUGG	24	sly-b2.5r1-84919	NA	14	siRNA24	104551	2
GUGAGCGAUAUUGUAGCGAGACGG	92	nta-b0r1-42679	NA	17	siRNA24	104551	2
AUGAGCGAUAUUGUAGUGAGGUGG	73	nta-b0r1-34754	NA	17	siRNA24	104551	2
AUGAGCGAUAUUGUAGUGAGGUGG	68	nta-b0r1-24166	NA	17	siRNA24	104551	2
AUGAGCGAUAUUGUAGUGAGGUGG	66	nta-b0r1-16995	NA	17	siRNA24	104551	2
GAUUGUUUAGAUCAUUGUUAGUGU	681	csa-b2r1-65384	NA	35	siRNA24	104552	0
AAGCUAGAACCUCUUGCAAAGAGC	681	bdi-b1.0r1-28043	NA	7	siRNA24	104553	0
UCGGAUGGUUAGUUAGAUAAGGUU	681	csi-b2r1-17221	NA	33	siRNA24	104554	0
AACAAAUUGAACUCUAGGCAAUGA	681	tae-b1r1-44707	NA	3	siRNA24	104555	0
GUGAUCAGACCUGAAACUUGGGCC	681	zma-b4r1-18915	NA	4	siRNA24	104556	0
GACGGGAAGUAGAUCGAUGGCGGC	681	bdi-b1.0r1-12383	NA	7	siRNA24	104557	0
AUAUGUGGAUGGACGAGAAGACGC	681	pvu-b1.0r1-23690	NA	10	siRNA24	104558	0
GAAGAGAACAGGAGGUAGAGCUUU	681	gba-b1.0r1-50066	NA	19	siRNA24	104559	0
AAAGGAAGUGACCAGUAGAAUUGC	681	gma-b1.0r1-71303	NA	9	siRNA24	104560	0
AGCGAGACUGUCCAACGAGAACGA	681	sly-b2.5r1-5128	NA	14	siRNA24	104561	0
AUUGAUUGUCUACUUGUGCACCCC	681	stu-b4.04r1-76204	NA	15	siRNA24	104562	0
AAUGGAUGGCACUGCUGGACGCGC	681	bdi-b1.0r1-9569	NA	7	siRNA24	104563	0
AUUUUCACGUCGCAGAUAUGCAUG	681	zma-b4r1-7377	NA	4	siRNA24	104564	0
ACUAUGAAUUUGGACAUUUACGGA	681	osa-b1.0r1-79628	NA	1	siRNA24	104565	0
UGGUCAGACACUAGAAACGAGAGC	681	bdi-b1.0r1-19846	NA	7	siRNA24	104566	0
UGGUCAGACACUAGAAACGAGAGC	576	bdi-b1.0r1-28762	NA	7	siRNA24	104566	0
UGGUCAGACACUAGAAACGAGAGC	230	bdi-b1.0r1-13770	NA	7	siRNA24	104566	0
UGGUCAGACACUAGAAACGAGAGC	69	bdi-b1.0r1-19536	NA	7	siRNA24	104566	0
UAGUCAGACACUAGAAAUGAGAGC	406	bdi-b1.0r1-48182	NA	7	siRNA24	104566	2
UGGUCAGGAACUAGAAACGAGAGC	295	bdi-b1.0r1-9800	NA	7	siRNA24	104566	2
AUGACCGUAGAUAAGAGGGUGUC	681	sly-b2.5r1-124476	NA	14	siRNA24	104567	0
AAUAUGUUGCCCUGAAAAUUGCCU	681	osa-b1.0r1-111304	NA	1	siRNA24	104568	0
AAUAUGUUGCCCUGAAAAUUGCCU	453	osa-b1.0r1-60273	NA	1	siRNA24	104568	0
AAUAUGUUGCCCUGAAAAUUACCU	395	osa-b1.0r1-55816	NA	1	siRNA24	104568	1
AAUAUGUUGCCCUGAAAAUUACCU	298	osa-b1.0r1-122857	NA	1	siRNA24	104568	1
AAUAUGUUGCCCUGAAAAUUACCU	290	osa-b1.0r1-82562	NA	1	siRNA24	104568	1
AAUAUGUUACCCUGAAAAUUGCCU	239	osa-b1.0r1-56814	NA	1	siRNA24	104568	1
AAUAUGUUGCCCUGAAAAUUACCU	123	osa-b1.0r1-32438	NA	1	siRNA24	104568	1
AAUAUGUUGCCCUGAAAAUUACCU	113	osa-b1.0r1-90061	NA	1	siRNA24	104568	1
AAUAUGUUGCCCUGAAAAUUACCU	31	osa-b1.0r1-45004	NA	1	siRNA24	104568	1
ACGAGACCGAUGAAAUAUGAUAAC	681	fve-b2.0r1-52250	NA	24	siRNA24	104569	0
AGCCGGACAGAUUGAGAACCC	681	pab-b1.0cr1-17797	NA	47	siRNA21	104570	0
AGCAUGUGCUAGUGGAACGGUCGA	681	bna-b1r1-15857	NA	30	siRNA24	104571	0
AGCAUGUGCUAGUGGAACGGUCGA	67	bna-b1r1-66657	NA	30	siRNA24	104571	0
AGCAUGUGCUAGUGGAGCGGUCGA	341	bna-b1r1-6782	NA	30	siRNA24	104571	1
AGCAUGUGCUAGUGGAGCGGUCGA	177	bna-b1r1-25991	NA	30	siRNA24	104571	1
AGCAUGUGCUAGUGGAGCGGUCGA	92	bna-b1r1-49831	NA	30	siRNA24	104571	1
AGCAUGUGCUAGUGGAGCGGUCGA	58	bna-b1r1-53626	NA	30	siRNA24	104571	1
AGCAUGUGCUAGUGGAGCGGUCGA	149	bra-b1r1-22717	NA	32	siRNA24	104571	1
AGCACGUGCAAGUGGAACGGUCGA	123	bna-b1r1-90628	NA	30	siRNA24	104571	2
AACAUGUGCUAGUGGAGCGGUCGA	53	bra-b1r1-31169	NA	32	siRNA24	104571	2
AAAGAUCAAUUUGUAGUCCCGGUU	681	osa-b1.0r1-111565	NA	1	siRNA24	104572	0
AAAGAUCUAUUUGUAGUCCCGGUU	419	osa-b1.0r1-73872	NA	1	siRNA24	104572	1
AAAGAUCUAUUUGUAGUCCCGGUU	262	osa-b1.0r1-21456	NA	1	siRNA24	104572	1
AAAGAUCUAUUUGUAGUCCCGGUU	198	osa-b1.0r1-47463	NA	1	siRNA24	104572	1
AAAGAUCUAUUUGUAGUCCCGGUU	62	osa-b1.0r1-60892	NA	1	siRNA24	104572	1
AAAGAUCUAUCUGUAGUCCCGGUU	109	osa-b1.0r1-19140	NA	1	siRNA24	104572	2
ACUUCGAACAGUGAAAACUCUCAC	681	sly-b2.5r1-92915	NA	14	siRNA24	104573	0
ACAAAACGACGUAGUAUAAUGAGU	681	lsa-b8r1-7080	NA	37	siRNA24	104574	0
AUGUGUGACAGUAGUUGCGAACCU	681	gma-b1.0r1-63111	NA	9	siRNA24	104575	0
GUAGGACUCAUGUGUUUAUUCACU	681	sly-b2.5r1-63659	NA	14	siRNA24	104576	0
UAUCUGUGCACAACGUUUGACCGU	681	osa-b1.0r1-99469	NA	1	siRNA24	104577	0
UAUCUGUGCACAACGUUUGACGGU	295	osa-b1.0r1-90852	NA	1	siRNA24	104577	1
AUACGAUCAUCAGGAGUGGACAUG	681	stu-b4.04r1-48525	NA	15	siRNA24	104578	0
ACACUGGCUCUGACAGGAGAACGG	680	zma-b4r1-54629	NA	4	siRNA24	104579	0
UCACAAGCUAGUUGAGAUUGGUU	680	can-b1.6r1-62490	NA	16	siRNA23	104580	0
CUGGACCGUAGGGGUGGACCAAGC	680	bdi-b1.0r1-1118	NA	7	siRNA24	104581	0
AUUCACGGACUCUGAAGAAGAAUC	680	sly-b2.5r1-108074	NA	14	siRNA24	104582	0
AGAGGAUCUCAUGAAGAAUAGAAG	680	ath-b10r1-15551	NA	50	siRNA24	104583	0
AUCUCUUAUUGAAUUUUGGACACU	680	sly-b2.5r1-24145	NA	14	siRNA24	104584	0
AGCGCGUUGAACUUAAAGCAGAUU	680	sly-b2.5r1-105253	NA	14	siRNA24	104585	0
AAGCACCGGAUGAUAACCUGAAAU	680	gma-b1.0r1-30279	NA	9	siRNA24	104586	0
AUAAGAUGUUGGAGGAUUCCGAAA	680	fve-b2.0r1-41658	NA	24	siRNA24	104587	0
AAUAACUAGAGGAAGCACUGACUC	680	zma-b4r1-47457	NA	4	siRNA24	104588	0
ACAGAACGCUAACAGCACUGACGG	680	bdi-b1.0r1-42225	NA	7	siRNA24	104589	0
GAUUUGGACCAGACAUGACGGACC	680	zma-b4r1-52079	NA	4	siRNA24	104590	0
GCUGGACUGAAUCGGCCACGGCGC	680	tae-b1r1-54756	NA	3	siRNA24	104591	0
GCUGGACUGAAUCGGCCACGGCGC	336	tae-b1r1-45167	NA	3	siRNA24	104591	0
GCUGGACUGAAUCGGCCACGGCGC	69	tae-b1r1-43196	NA	3	siRNA24	104591	0
GCUGGACUGAAUCGGCCACGGCGC	57	tae-b1r1-54447	NA	3	siRNA24	104591	0
GCUGGACUGAAUCGGCCACGGCGU	338	tae-b1r1-9207	NA	3	siRNA24	104591	1
GCUGGACUGAAUCGGCCACGGCGU	200	tae-b1r1-26865	NA	3	siRNA24	104591	1
GCUGGACUGAAUCUGCCACGGCGC	105	tae-b1r1-5365	NA	3	siRNA24	104591	1
GCUGGAUUGAAUCGACCACGGCGC	59	tae-b1r1-53067	NA	3	siRNA24	104591	2
GCUGGACUGAAUCGGCCACGACGU	21	tae-b1r1-14449	NA	3	siRNA24	104591	2
AUACAAACAUGAGAUCUCUGGUU	680	sly-b2.5r1-81650	NA	14	siRNA24	104592	0
AAACGAUCGACUGACAGCUGAAGC	680	zma-b4r1-45929	NA	4	siRNA24	104593	0
UCGAAAUCUGAAAGAUGACGCUGU	680	stu-b4.04r1-61623	NA	15	siRNA24	104594	0
AUGGACCAAACGAAGUAGAGUACG	680	ppe-b2.0r1-27945	NA	22	siRNA24	104595	0
AGGUGUACGGACAGAACGAAGAGA	680	ccm-b0.32r1-131959	NA	44	siRNA24	104596	0
AGGUGUACGGACAGAACGAAGAGA	67	ccm-b0.32r1-132534	NA	44	siRNA24	104596	0
AGGUGUACGGACAGAACGAAGAGA	563	ccm-b0.1r1-50592	NA	45	siRNA24	104596	0
AGGUGUACGGACAGAACGAAGAGA	460	ccm-b0.1r1-63123	NA	45	siRNA24	104596	0
AGGUGUACGGACAGAACGAAGAGA	327	ccm-b0.1r1-15345	NA	45	siRNA24	104596	0
AGGUGUACGGACAGAACGAAGAGA	27	ccm-b0.1r1-114922	NA	45	siRNA24	104596	0
AAUUGAUAUCAACUUUAAAGGACU	680	sly-b2.5r1-132484	NA	14	siRNA24	104597	0
AUAUCACGGACUCCAAAACACAGU	680	osa-b1.0r1-2423	NA	1	siRNA24	104598	0
AUAGCACGGACUCCAAAACAUAGU	485	osa-b1.0r1-143651	NA	1	siRNA24	104598	2
UUCUGUUUGAGAGUCUUGGUU	680	bol-b1.0r1-3553	NA	31	siRNA21	104599	0
AAAGGACGACCAUAACAAUUUUGC	680	ppe-b2.0r1-8437	NA	22	siRNA24	104600	0
AAACGUGGAACUUGAACCUAACU	680	sly-b2.5r1-137875	NA	14	siRNA24	104601	0
ACGAUAUGAUAGAAAAGCUAGAAG	680	osa-b1.0r1-1911	NA	1	siRNA24	104602	0
ACGAUAUGGUAGAAAAGUUAGAAG	315	osa-b1.0r1-50763	NA	1	siRNA24	104602	2
UCUAAUGGCUGAAAUGGGAAG	680	bdi-b1.0r1-47894	NA	7	siRNA21	104603	0
AGGAGACUGGUAUAUAUAGGAGUA	680	osa-b1.0r1-145888	NA	1	siRNA24	104604	0
ACAGAAACUGUGGUGACAAUAAGC	680	bdi-b1.0r1-34280	NA	7	siRNA24	104605	0
UGUGUUGAACGGUAUAGAGGACAC	680	stu-b4.04r1-67792	NA	15	siRNA24	104606	0
CAUACUGUAUAAAAUGUCUCGCCU	680	sly-b2.5r1-120424	NA	14	siRNA24	104607	0
AUGGACAAGUAUUGUUGGACAUCC	680	sly-b2.5r1-74489	NA	14	siRNA24	104608	0
AUGGACAAGUAUUGUUGGACAUCC	189	stu-b4.04r1-40542	NA	15	siRNA24	104608	0
AUGGACAAGUAUUGUUGGACAUCC	105	stu-b4.04r1-64276	NA	15	siRNA24	104608	0
GUGGACAAGUAUUGUUGGACAUCC	53	stu-b4.04r1-11626	NA	15	siRNA24	104608	1
GUGGACAAGUAUUGUUGGACAUAC	102	stu-b4.04r1-24291	NA	15	siRNA24	104608	2
ACGACGAGUUGGCACUGCGGCUGU	680	gma-b1.0r1-6181	NA	9	siRNA24	104609	0
AAGGCUAAGAGACAUGACUCAACC	680	csa-b2r1-44136	NA	35	siRNA24	104610	0
AGAUUGAAUUUGCUGCACACGGUU	680	csi-b2r1-14717	NA	33	siRNA24	104611	0
AUCGGGAUAAAAUGGUAAACUCA	680	sly-b2.5r1-70900	NA	14	siRNA24	104612	0
UUGACAUAGAACUAAACACAGCCU	680	osa-b1.0r1-122192	NA	1	siRNA24	104613	0
AUACGUGUAGAAGAUCAUAAAACU	680	zma-b4r1-124006	NA	4	siRNA24	104614	0
ACAACACUUUAGUACGUGACACCU	680	mdm-b3.0r1-91947	NA	21	siRNA24	104615	0
UCUAUACUUGAAGAACAUGGCA	680	zma-b4r1-25923	NA	4	siRNA22	104616	0
AGAAUUCGUUAGGACUCCUUAACU	680	gba-b1.0r1-33738	NA	19	siRNA24	104617	0
GAUAAGAAUGUGUCAUCUGGCCU	680	can-b1.6r1-62794	NA	16	siRNA24	104618	0
GUAGAACUACGAGAUCUAGGUUGU	680	osa-b1.0r1-12223	NA	1	siRNA24	104619	0
AAUGUCAGUACUAGAAACGAUGGA	680	ghr-b1.1r1-101281	NA	18	siRNA24	104620	0
AAUGUCAGUACUAGAAACGAUGGA	122	gba-b1.0r1-6880	NA	19	siRNA24	104620	0
AAUGUCAGUACUAGAAACGAUGGA	114	gba-b1.0r1-8840	NA	19	siRNA24	104620	0
AUUGGACUGAGACUGAUAUUUAGG	680	lsa-b8r1-10986	NA	37	siRNA24	104621	0
AACGAACUUUUUAAGGGUAUGGAG	680	sit-b2r1-20429	NA	8	siRNA24	104622	0
UGGACCAUUGUAUAGCAUCCC	680	csi-b2r1-29926	NA	33	siRNA21	104623	0
AAGGCAAGGGAAGCAUCUGAG	680	egu-b5.1r1-1002	NA	28	siRNA21	104624	0
AUUCCUUGGAUUAUAGUUAUGACA	680	ccl-b1r1-12024	NA	34	siRNA24	104625	0
AUCCACAAAAUAUUUGUCGUUG	680	can-b1.6r1-49727	NA	16	siRNA22	104626	0
AGGAGAAUGAGAACUGUAACAGAA	680	lsa-b8r1-3047	NA	37	siRNA24	104627	0
ACCGAACGGAUCAUUGUAACUAGA	680	zma-b4r1-116570	NA	4	siRNA24	104628	0
GAAGAUGCUCUAAAAACGAAGCGG	680	bdi-b1.0r1-28139	NA	7	siRNA24	104629	0
UAACAGAAUUGUAGAAAUCAA	680	sbi-b3.0r1-21081	NA	6	siRNA21	104630	0
AAGAGGGCGAUAGAUUUAAUGUCU	680	ath-b10r1-5117	NA	50	siRNA24	104631	0
UUUUAUCUCCAUUCUGUUAACGUC	680	gma-b1.0r1-49580	NA	9	siRNA24	104632	0
AGAAUGACAGAUCUAUGAUGACA	680	sly-b2.5r1-97365	NA	14	siRNA24	104633	0
AUUUAUCCAAAUCUCUGUAGCACC	680	mtr-b4.0r1-33529	NA	12	siRNA24	104634	0
ACAAGUUUACAGAUCGUCUAUAUC	680	gma-b1.0r1-4157	NA	9	siRNA24	104635	0
GCCCCACUUCGGAUCGGAUUCGGA	680	zma-b4r1-50853	NA	4	siRNA24	104636	0
UGAAAUAUAAGUGAAGUAGGACAU	680	csi-b2r1-7014	NA	33	siRNA24	104637	0
UACUGGAGAACAAUAUAAUUUGAU	680	gma-b1.0r1-1593	NA	9	siRNA24	104638	0
ACCACUCGGAUACUUCAAACAGAA	680	zma-b4r1-10042	NA	4	siRNA24	104639	0
AGGACAAACACUGACCGACCUGGC	680	bdi-b1.0r1-52830	NA	7	siRNA24	104640	0
AGGACAAACACUGACCGACCUGGC	209	bdi-b1.0r1-53903	NA	7	siRNA24	104640	0
AACAUAUGACUGUACUAUGGUGGA	680	stu-b4.04r1-54762	NA	15	siRNA24	104641	0
GAUAGAGUUCUGACCGCGGAGGAU	680	zma-b4r1-58303	NA	4	siRNA24	104642	0
GGGUAGGGGUGUAGACACGGCUAG	680	oeu-b6r1-40408	NA	29	siRNA24	104643	0
GUGAUUGACACUCAGAUCGGCGCC	680	zma-b4r1-96829	NA	4	siRNA24	104644	0
UAAUAAACAUACGGAUUGACAAUC	680	gma-b1.0r1-52946	NA	9	siRNA24	104645	0
UAAUAAACAUACGGAUUGACGAUC	302	gma-b1.0r1-33000	NA	9	siRNA24	104645	1
UAAAAAAUAUACGGAUUGACAAUC	108	gma-b1.0r1-45504	NA	9	siRNA24	104645	2
AUUAGUGGGGUGUUCGAACCCGGC	680	mtr-b4.0r1-37915	NA	12	siRNA24	104646	0
AGACGAGCGCGGCACUGAAGAACC	680	gma-b1.0r1-20607	NA	9	siRNA24	104647	0
AUAAGUAGAGCUAAUUAGUGCAGG	680	bdi-b1.0r1-20985	NA	7	siRNA24	104648	0
ACACGUUGUAUUGUGGAAUGGAGC	680	bdi-b1.0r1-35373	NA	7	siRNA24	104649	0
ACAAGUUGUAUUGUGGAAUGGAGG	63	bdi-b1.0r1-29318	NA	7	siRNA24	104649	2
AAGAACAAUAUUCAACUCUGAAUU	680	lsa-b8r1-8	NA	37	siRNA24	104650	0
AAAAUAGGAAAGUAAUACGGUGCC	680	osa-b1.0r1-39047	NA	1	siRNA24	104651	0
AAAAUAGGAAAGUAAUACGGUGCC	219	osa-b1.0r1-7391	NA	1	siRNA24	104651	0
AAAAUAGGAAAGUAAUACGGUGCC	212	osa-b1.0r1-24103	NA	1	siRNA24	104651	0
AAAAUAGGAAAGUAAUACGGUGCC	199	osa-b1.0r1-98176	NA	1	siRNA24	104651	0
AAAAUAGGAAAGUAAUACGGUGCC	166	osa-b1.0r1-2567	NA	1	siRNA24	104651	0
AAAAUAGGAAAGUAAUACGGUGCC	160	osa-b1.0r1-45039	NA	1	siRNA24	104651	0
AAAAUAGGAAAGUAAUACGGUGCC	99	osa-b1.0r1-27174	NA	1	siRNA24	104651	0
AAAAUAGGAAAGUAAUAUGGUGCC	153	osa-b1.0r1-135557	NA	1	siRNA24	104651	1
AAAAUAGGAAAGUAAUACGAUGCC	144	osa-b1.0r1-52819	NA	1	siRNA24	104651	1
AAAAUAGGAAAGUAAUACGGUGUC	139	osa-b1.0r1-52208	NA	1	siRNA24	104651	1
AAAAUAGGAAAGUAAUACGGUGCU	138	osa-b1.0r1-71927	NA	1	siRNA24	104651	1
AAAAUAGGAAAGUAAUACGGAGCC	131	osa-b1.0r1-110490	NA	1	siRNA24	104651	1
AAAAUAGGAAAGUAAUACGGUGUC	105	osa-b1.0r1-42497	NA	1	siRNA24	104651	1
AAAAUAGAAAAGUAAUACGGUGCC	95	osa-b1.0r1-73391	NA	1	siRNA24	104651	1
AAAAUAGGAAAGUAAUACGGUGCU	58	osa-b1.0r1-59681	NA	1	siRNA24	104651	1
AAAAUAGAAAAGUAAUACGGUGCC	56	osa-b1.0r1-23199	NA	1	siRNA24	104651	1
AAAAUAGGAAAGUAACGCGGUGCC	443	osa-b1.0r1-101106	NA	1	siRNA24	104651	2
AAAAUAGGAAAGUAAUGCGGUACC	395	osa-b1.0r1-75398	NA	1	siRNA24	104651	2
AAAAUAGGAAAGUAAUGCGGUACC	280	osa-b1.0r1-146401	NA	1	siRNA24	104651	2
AAAAUAGAAAAGUAAUGCGGUGCC	230	osa-b1.0r1-131865	NA	1	siRNA24	104651	2
AAAAUAGAAAAGUAAUGCGGUGCC	228	osa-b1.0r1-142791	NA	1	siRNA24	104651	2
AAAAUAGGAAAGUAAUGCGGUACC	176	osa-b1.0r1-47135	NA	1	siRNA24	104651	2
AAAAUAGGAAAGUAAUGCGGUACC	173	osa-b1.0r1-100538	NA	1	siRNA24	104651	2
AAAAUAGGAAAGUAAUGCGAUGCC	155	osa-b1.0r1-70771	NA	1	siRNA24	104651	2
AAAAUAGAAAAGUAAUGCGGUGCC	121	osa-b1.0r1-31993	NA	1	siRNA24	104651	2
AAAAUAGAAAAGUAAUAUGGUGCC	94	osa-b1.0r1-94162	NA	1	siRNA24	104651	2
AAAAUAGGAAAGUAAUGCGGUACC	86	osa-b1.0r1-13619	NA	1	siRNA24	104651	2
AAAAUAGAAAAGUAAUAUGGUGCC	85	osa-b1.0r1-208	NA	1	siRNA24	104651	2
AAAACAGGAAAGUAAUGCGGUGCC	74	osa-b1.0r1-129317	NA	1	siRNA24	104651	2
AAAAUAGAAAAGUAAUGCGGUGCC	64	osa-b1.0r1-64943	NA	1	siRNA24	104651	2
AAAAUAGAAAAGUAAUGCGGUGCC	61	osa-b1.0r1-124553	NA	1	siRNA24	104651	2
AAAAUAGAAAAGUAAUACGGUACC	60	osa-b1.0r1-76121	NA	1	siRNA24	104651	2
AAAAUAGAAAAGUAAUGCGGUGCC	55	osa-b1.0r1-37022	NA	1	siRNA24	104651	2
AAAAUAGAAAAGUAAUGCGGUGCC	46	osa-b1.0r1-47920	NA	1	siRNA24	104651	2
AAAAUAGGAAAGUAAUACGGUGAA	38	osa-b1.0r1-43114	NA	1	siRNA24	104651	2
AAAAUAGGAAAGUAAUGCGAUGCC	38	osa-b1.0r1-23629	NA	1	siRNA24	104651	2
GAAAUAGGAAAGUAAUGCGGUGCC	36	osa-b1.0r1-50037	NA	1	siRNA24	104651	2
AAAAUAGGAAAGUAAUGCAGUGCC	15	osa-b1.0r1-79986	NA	1	siRNA24	104651	2
UUAGGACGCUGACAGUAUGAUGGC	680	bdi-b1.0r1-50277	NA	7	siRNA24	104652	0
AAAGAAUGUAUUACCAGAACCAGC	680	sly-b2.5r1-38359	NA	14	siRNA24	104653	0
AGACGACGAACACGAACCUUGCCU	680	zma-b4r1-111475	NA	4	siRNA24	104654	0
AGAGAAUCGGUGAAAUUGUAAAAC	680	sly-b2.5r1-124593	NA	14	siRNA24	104655	0
UUUGAAUCGUUAUUAUAAGACUGC	680	osa-b1.0r1-124047	NA	1	siRNA24	104656	0
AGUAGUGAUCUUAUUGGACCAUUG	680	stu-b4.04r1-2489	NA	15	siRNA24	104657	0
UUAAUCAAAGUAGAAGAUAAGAUA	680	sly-b2.5r1-101240	NA	14	siRNA24	104658	0
CUCGCAGUGAACUCAGGUCAU	680	hbr-b0r1-1779	NA	27	siRNA21	104659	0
CUCGCAGUGAACUCAGGUCAU	309	hbr-b0r1-1781	NA	27	siRNA21	104659	0
AUUGAGACUUCUCUGACUUUAGGG	680	mtr-b4.0r1-54892	NA	12	siRNA24	104660	0
ACUUAAUUGGAUUGAGCCUUGGUA	680	gba-b1.0r1-8940	NA	19	siRNA24	104661	0
UUUGAAUACUGCAAGAAUGUGCGU	680	mtr-b4.0r1-948	NA	12	siRNA24	104662	0
CUCGGCAAUGUACCAUGGACAGGC	680	bdi-b1.0r1-4049	NA	7	siRNA24	104663	0
GAGAAGAUGUAGGUUUUGGACGGU	680	car-b2.0r1-27093	NA	11	siRNA24	104664	0
AAUUCUGACUCUGCCUCGGCACA	680	can-b1.6r1-22850	NA	16	siRNA23	104665	0
AUUAACCAACGGCCUGUAGAUCGU	680	mdm-b3.0r1-76351	NA	21	siRNA24	104666	0
AUGUACACUUUGAAAACUAGCAGC	680	bdi-b1.0r1-40526	NA	7	siRNA24	104667	0
ACGUAGACUGCUUCCAACAAGGGU	680	zma-b4r1-22654	NA	4	siRNA24	104668	0
CUAGCCUCGAUGUAGACGGUCCCC	680	mtr-b4.0r1-89579	NA	12	siRNA24	104669	0
CUAGCCUCGAUGUAGACGGUCCCC	253	mtr-b4.0r1-79587	NA	12	siRNA24	104669	0
CUAGGCUCGAUGUGGACGGUCCCC	200	mtr-b4.0r1-37717	NA	12	siRNA24	104669	2
UUAACCUCGAUGUAGACGGUCCCC	76	mtr-b4.0r1-46964	NA	12	siRNA24	104669	2
CAAGCCUCGAUGUGGACGGUCCCC	65	mtr-b4.0r1-13865	NA	12	siRNA24	104669	2
CAGGACAUGGUGCAGUUUCAGCUU	680	can-b1.6r1-11314	NA	16	siRNA24	104670	0
UCGGACUACAAGAAAUAUAUCUCU	680	sly-b2.5r1-85861	NA	14	siRNA24	104671	0
AUGGACACUUUAGGGUAGACGGGC	680	bdi-b1.0r1-58264	NA	7	siRNA24	104672	0
GCGGGUGACGCUUUUGACGCC	680	ccl-b1r1-8230	NA	34	siRNA21	104673	0
AUUUAAUUUCCGCUGUUUGAUCUG	680	gma-b1.0r1-55285	NA	9	siRNA24	104674	0
AUUUAAUUUCCGCUGUUUGAUCUG	140	gma-b1.0r1-59136	NA	9	siRNA24	104674	0
AUUUAAUUUCCGCUGUUUGAUCUG	132	gma-b1.0r1-52788	NA	9	siRNA24	104674	0
ACAGACUGCGUACACUUAUACUCG	680	can-b1.6r1-72609	NA	16	siRNA24	104675	0
AGGUACUGUAUAACAUCCGCACCC	680	zma-b4r1-22920	NA	4	siRNA24	104676	0
GACGAUACGUAGAACCUUGUUUCA	680	bna-b1r1-6739	NA	30	siRNA24	104677	0
ACUGAAUCCAAUGACUAGUGAAUC	680	gma-b1.0r1-16796	NA	9	siRNA24	104678	0
AGCCGAGACCUAGACAAUCUGAGU	680	pvu-b1.0r1-3305	NA	10	siRNA24	104679	0
GUCCGUCGCGCUAUUGAAGGCUCG	680	zma-b4r1-97383	NA	4	siRNA24	104680	0
UUUGCGGAGAACUCUAAAACCUU	680	sly-b2.5r1-85620	NA	14	siRNA24	104681	0
GCCGAGUACUGAAGAUCAAGAACU	680	gma-b1.0r1-30918	NA	9	siRNA24	104682	0
AGAAUAUGACUGCUGAUCGAAUGG	680	ghr-b1.1r1-117008	NA	18	siRNA24	104683	0
AGAAUAUGACUGCUGAUCGAAUGG	123	ghr-b1.1r1-124315	NA	18	siRNA24	104683	0
AGAAUAUGACUGCUGAUCGAAUGG	348	gba-b1.0r1-16691	NA	19	siRNA24	104683	0
AGAAUAUGACUGCUGAUCGAAUGA	436	ghr-b1.1r1-50378	NA	18	siRNA24	104683	1
AAAUAGACUUUUAAGAACGCGGCU	680	tae-b1r1-14359	NA	3	siRNA24	104684	0
AACGGAUCUCUGAUGAGGCGCCAC	680	mtr-b4.0r1-117067	NA	12	siRNA24	104685	0
AAUCACGAAGCACGGUAAAGUAGA	680	bdi-b1.0r1-31300	NA	7	siRNA24	104686	0
AAUGACGAAGUACGGUAAAGUAGA	487	bdi-b1.0r1-2702	NA	7	siRNA24	104686	2
AUUUCGAGAUAAGGUGAGUAGAGC	680	gba-b1.0r1-44851	NA	19	siRNA24	104687	0
AUCUCAUGUUUGACCUGUCGAACU	680	sly-b2.5r1-103327	NA	14	siRNA24	104688	0
UUUUAGUACGUAGAUGACCGAGGA	680	gma-b1.0r1-71983	NA	9	siRNA24	104689	0
AUCCAGUUGGACCACUUUAGACCC	680	can-b1.6r1-54936	NA	16	siRNA24	104690	0
AUCCAGCUGGACCACUUUAGACCC	431	can-b1.6r1-79344	NA	16	siRNA24	104690	1
AAGCCAGGACAGUUGACAUUCUAC	680	gma-b1.0r1-43502	NA	9	siRNA24	104691	0
ACGGCAGUUUACCUUUUCGAGGGC	680	mdm-b3.0r1-37114	NA	21	siRNA24	104692	0
UUAUCGGAUCCCAAUUGAACUAAU	680	gma-b1.0r1-53772	NA	9	siRNA24	104693	0
UUGGAUUCGCAUGUAGCACAUGGC	680	bdi-b1.0r1-16414	NA	7	siRNA24	104694	0
GAAGAGAAUCUAGCUGUGGAGAGA	680	zma-b4r1-124623	NA	4	siRNA24	104695	0
GAGGAGAAUCUAGCUGUGGACAGA	627	zma-b4r1-76060	NA	4	siRNA24	104695	2
GAGGAGAAUCUAGCUGUGGGGAGA	396	zma-b4r1-125789	NA	4	siRNA24	104695	2
GGAGAGAAUCUGGCUGUGGAGAGA	239	zma-b4r1-64824	NA	4	siRNA24	104695	2
GGAGAGAAUCUGGCUGUGGAGAGA	157	zma-b4r1-56865	NA	4	siRNA24	104695	2
GAAGAGAAUCUGGCUGUGGGGAGA	98	zma-b4r1-82236	NA	4	siRNA24	104695	2
ACCGGAUUUGCCUAGUAUGAGCU	680	sly-b2.5r1-122335	NA	14	siRNA24	104696	0
ACAAUCUGACUGAUCACUUUUGGU	680	gma-b1.0r1-29393	NA	9	siRNA24	104697	0
ACAAGUCUUUGAAUUACGAGCGGA	680	mtr-b4.0r1-101160	NA	12	siRNA24	104698	0
AUGCUGACGGUAACAUUUGAAGAU	680	mdm-b3.0r1-79213	NA	21	siRNA24	104699	0
UGUUAGGAUUUAUGGGCUUGACCC	680	zma-b4r1-27313	NA	4	siRNA24	104700	0
UGUUAGGAUUUAUGGGCUUGACCC	217	zma-b4r1-18637	NA	4	siRNA24	104700	0
UGUUAGGAUUUAUGGGCUAGACCC	196	zma-b4r1-78337	NA	4	siRNA24	104700	1
UGUUAGGAUUUAUGGGCUAGACCC	90	zma-b4r1-112874	NA	4	siRNA24	104700	1
UGUUAGGAUUUAUGGGCUAGACCC	74	zma-b4r1-112949	NA	4	siRNA24	104700	1
AGGAGAAGGACGCUGUCAGAAGGA	680	zma-b4r1-21155	NA	4	siRNA24	104701	0
AAUAAACGGACACAAUUCACGAAU	680	mdm-b3.0r1-47649	NA	21	siRNA24	104702	0
AAUAAACGGACACAAUUUACGAAU	446	mdm-b3.0r1-65534	NA	21	siRNA24	104702	1
AAUGAACGGACACAAUUCACGGAU	600	mdm-b3.0r1-73320	NA	21	siRNA24	104702	2
AAUAAACGGACACAAUUUACCAAU	141	mdm-b3.0r1-84603	NA	21	siRNA24	104702	2
AAUAAACGGACACGAUUCACGGAU	112	mdm-b3.0r1-96979	NA	21	siRNA24	104702	2
AAGGGUUGAAGAGGGGCUAUAGGU	565	ghr-b1.1r1-54734	NA	18	siRNA24	104703	0
AAGGGUUGAAGAGGGGCUAUAGGU	680	gba-b1.0r1-42049	NA	19	siRNA24	104703	0
AAGGGUUAAAGAGGGGCUAUAGGU	100	ghr-b1.1r1-1347	NA	18	siRNA24	104703	1
AAGGGUUGAGGAGAGGCUAUAGGU	489	ghr-b1.1r1-117804	NA	18	siRNA24	104703	2
AAGAGUUGAGGAGGGGCUAUAGGU	457	ghr-b1.1r1-76500	NA	18	siRNA24	104703	2
AAGGGUUGAGGAGGGGCUAUAGAU	446	ghr-b1.1r1-84245	NA	18	siRNA24	104703	2
AAGGGUUGAAGAGGAGCUAUAGAU	295	ghr-b1.1r1-51310	NA	18	siRNA24	104703	2
AAGGGUUGAGGAGGGGCUAUAGAU	280	ghr-b1.1r1-72459	NA	18	siRNA24	104703	2
AAGGGUUGAGGAGAGGCUAUAGGU	642	gba-b1.0r1-31159	NA	19	siRNA24	104703	2
AAGGGUUGAGGAGAGGCUAUAGGU	567	gba-b1.0r1-15091	NA	19	siRNA24	104703	2
AGGGGUUGAAGAGAGGCUAUAGGU	158	gba-b1.0r1-16567	NA	19	siRNA24	104703	2
AGGGGUUGAAGAGAGGCUAUAGGU	149	gba-b1.0r1-16566	NA	19	siRNA24	104703	2
AAGGGUUGAGGAGGGGCUAUGGGU	26	gba-b1.0r1-22997	NA	19	siRNA24	104703	2
AGAAAUGGACAUUACAUCAGUAGA	680	sly-b2.5r1-66384	NA	14	siRNA24	104704	0
AAAGGACUCAUGCAGAACCCCGAC	621	ghr-b1.1r1-30114	NA	18	siRNA24	104705	0
AAAGGACUCAUGCAGAACCCCGAC	680	gba-b1.0r1-20527	NA	19	siRNA24	104705	0
AAAACAGAGGAACUUGAUCACACC	680	gma-b1.0r1-72005	NA	9	siRNA24	104706	0
AAAACAGAGGAACUUGAUCACACC	396	gma-b1.0r1-72009	NA	9	siRNA24	104706	0
UUGAGUGAGGUGGCAACGGGC	680	osa-b1.0r1-44022	NA	1	siRNA21	104707	0
AGCAGUUGACUAAAUCUCGGCAUG	680	osa-b1.0r1-93198	NA	1	siRNA24	104708	0
AGUAGUUGACUAAAUCUCGGCAUG	642	osa-b1.0r1-47770	NA	1	siRNA24	104708	1
AGUAGUUGACUAAAUCUCGGCAUG	252	osa-b1.0r1-27369	NA	1	siRNA24	104708	1
AGUAGUUGACUAAAUCUCGGCAUG	109	osa-b1.0r1-95786	NA	1	siRNA24	104708	1
AGUAGUUGACUAAAUCUCGGCAUG	76	osa-b1.0r1-140666	NA	1	siRNA24	104708	1
AGUAGUUGGCUAAAUCUCGGCAUG	96	osa-b1.0r1-33290	NA	1	siRNA24	104708	2
AUACGGAGGACUGAAGAAAUUUA	680	sly-b2.5r1-145204	NA	14	siRNA24	104709	0
AUUCCGGACAAACGAACAGGGCCU	680	zma-b4r1-101526	NA	4	siRNA24	104710	0
AUAUAGAAUUACAACUCAGAUCGU	680	osa-b1.0r1-22124	NA	1	siRNA24	104711	0
AAACAACUGGAAGAAAUAGAAGAC	680	mtr-b4.0r1-8211	NA	12	siRNA24	104712	0
UACUGAUAGAGUACUUGUAAGGGC	680	osa-b1.0r1-59487	NA	1	siRNA24	104713	0
CGACACUGACUAAACACAUGCA	680	ccm-b0.32r1-92225	NA	44	siRNA21	104714	0
CGACACUGACUAAACACAUGCA	680	ccm-b0.1r1-123304	NA	45	siRNA21	104714	0
UUGAGAUUGGGAUUUUGUGUC	680	mes-b6r1-8216	NA	26	nearMIRNA	104715	0
AAACGGUAUAUUAUGAAGAGCGAC	680	zma-b4r1-90493	NA	4	siRNA24	104716	0
ACCGAGAGUCGGAAUUUAGCACUC	680	zma-b4r1-114896	NA	4	siRNA24	104717	0
GACAGAGGACAGUCGUUGGCGGCU	680	zma-b4r1-5270	NA	4	siRNA24	104718	0
AGAAAUCUUUAGGCUGAGGCGCGG	680	stu-b4.04r1-21027	NA	15	siRNA24	104719	0
AGAAAUCUUUAGGCUGAGGCGCGG	129	stu-b4.04r1-761	NA	15	siRNA24	104719	0
ACAAAUCUUUAGGCUGAGGCGCGG	177	stu-b4.04r1-73615	NA	15	siRNA24	104719	1
AUAAAUCUUUAGGCUGAGGCGCGG	166	stu-b4.04r1-9062	NA	15	siRNA24	104719	1
AAAAAUCUUUAGGCUGAGGCACGG	118	sly-b2.5r1-94859	NA	14	siRNA24	104719	2
ACAAAUCUUUAGGCUGAGGCACGG	323	stu-b4.04r1-16911	NA	15	siRNA24	104719	2
ACAAAUCUUUAGGCUGAGGCACGG	216	stu-b4.04r1-36037	NA	15	siRNA24	104719	2
ACAAAUCUUUAGGCUGAGGCACGG	149	stu-b4.04r1-52726	NA	15	siRNA24	104719	2
ACAAAUCUUUAGGCUGAGGCACGG	71	stu-b4.04r1-19988	NA	15	siRNA24	104719	2
AAUGAAUUGUUGGAUCUAACGGCU	680	mdm-b3.0r1-51015	NA	21	siRNA24	104720	0
GUUAAAAUUGUAGUUGUAUGGCAU	680	ghr-b1.1r1-96808	NA	18	siRNA24	104721	0
GUUAAAAUUGUAAUUGUAUGGCCU	149	gba-b1.0r1-33877	NA	19	siRNA24	104721	2
GUUAAAAUUGUUGUUGUAUGGUAU	49	gba-b1.0r1-30405	NA	19	siRNA24	104721	2
AUGAAGGACAUACAUGACGGAGGC	680	osa-b1.0r1-100947	NA	1	siRNA24	104722	0
ACUAAACGCACUGCACUGAGACGC	680	ghr-b1.1r1-20943	NA	18	siRNA24	104723	0
GAGAGCUUUGGAUUGACAGUCCUC	680	can-b1.6r1-41139	NA	16	siRNA24	104724	0
UAACGGAAGUGCAGAAUUAGAGAC	680	mtr-b4.0r1-89400	NA	12	siRNA24	104725	0
ACGGAUUGUUGAUAGAUAAAUACG	680	mtr-b4.0r1-94532	NA	12	siRNA24	104726	0
CGGUGAUGUAGAGUGCAUCAGA	680	zma-b4r1-1948	NA	4	siRNA22	104727	0
UACUUAUAUACUCCCUUCGGACCU	680	gma-b1.0r1-9930	NA	9	siRNA24	104728	0
AAAACUUUAGGAUGACGAUGGUAC	680	cpa-b0.4r1-288	NA	42	siRNA24	104729	0
UCUCUGUGUACUGUAUUUCUU	680	ccm-b0.32r1-35120	NA	44	MIRNA	104730	0
UCUCUGUGUACUGUAUUUCUU	680	ccm-b0.1r1-75455	NA	45	siRNA21	104730	0
CGAGAGCUGUAUAUAGGGAUG	680	osa-b1.0r1-46113	NA	1	siRNA21	104731	0
AAGAUACGAAGACGUGACACUCAU	680	gma-b1.0r1-66651	NA	9	siRNA24	104732	0
CGACUAUUAGAUGGAUAGACCUAU	680	csa-b2r1-17062	NA	35	siRNA24	104733	0
AACUCGGAUCAUCUAGCUCACUAC	680	osa-b1.0r1-118739	NA	1	siRNA24	104734	0
AGCGAAGACUGGGAAUGUGACGGA	680	osa-b1.0r1-71096	NA	1	siRNA24	104735	0
AGUUUUUCGUCCAACUUUGAUCGU	680	osa-b1.0r1-4663	NA	1	siRNA24	104736	0
AGAGACGGAUUUAGAAUUAGGAGA	680	sly-b2.5r1-122910	NA	14	siRNA24	104737	0
CCCCGGAUAGGAUCAUGACGACGC	680	bdi-b1.0r1-21618	NA	7	siRNA24	104738	0
AUAAGGUCUGAAUACACUCUAACU	680	can-b1.6r1-77830	NA	16	siRNA24	104739	0
AUGGACAUUUCAAGUGACAUGGCU	680	mtr-b4.0r1-53461	NA	12	siRNA24	104740	0
AUGGACAUUUCAAGUGACAUGGCU	371	mtr-b4.0r1-98274	NA	12	siRNA24	104740	0
AUGGACAUUUCAAGUGACAUGGCU	247	mtr-b4.0r1-37513	NA	12	siRNA24	104740	0
AUGGACAUUUCAAGUGACAUGGCU	190	mtr-b4.0r1-7124	NA	12	siRNA24	104740	0
AUGGACAUUUCAAGUGACAUGGCU	181	mtr-b4.0r1-75396	NA	12	siRNA24	104740	0
AUGGACAUUUCAAGUGACAUGGCU	168	mtr-b4.0r1-19724	NA	12	siRNA24	104740	0
AUGGACAUUUCAAGUGACAUGGCU	118	mtr-b4.0r1-102406	NA	12	siRNA24	104740	0
AUGGACAUUUCAAGUGACAUGGCU	59	mtr-b4.0r1-17625	NA	12	siRNA24	104740	0
AUGGACAUUUCAAGUGACAUGGCU	49	mtr-b4.0r1-32372	NA	12	siRNA24	104740	0
AUGGACAUUUCUAGUGACAUGGCU	74	mtr-b4.0r1-64557	NA	12	siRNA24	104740	1
UUCUUUAACUGCAACUCUGGCAC	680	zma-b4r1-42026	NA	4	siRNA23	104741	0
AGUGCACCGACUGUAUAUUUGACA	680	fve-b2.0r1-29462	NA	24	siRNA24	104742	0
AAUAACUCAUGAAUCCCAACCCGG	680	gma-b1.0r1-61028	NA	9	siRNA24	104743	0
ACUUGUCGGGAGGUUUCACUUAGG	680	osa-b1.0r1-25519	NA	1	siRNA24	104744	0
AUUGGCUGGAACUACUCAUAGUCC	680	ghr-b1.1r1-118376	NA	18	siRNA24	104745	0
UGUUUUGUUUUCCCUCCGCAAU	680	pab-b1.0cr1-14196	miR11551	47	siRNA22	104746	0
UGGUUUGUUUUCCCUCCGCAAU	109	pab-b1.0cr1-10452	NA	47	siRNA22	104746	1
AUGGACGGAAGUUAACAGCAGAAC	680	gma-b1.0r1-17664	NA	9	siRNA24	104747	0
ACGUGAUUGUCGAGUUUUGAAGAC	680	bdi-b1.0r1-12642	NA	7	siRNA24	104748	0
ACGUGAUUGUCGAGUUUUGAAGAC	232	bdi-b1.0r1-52897	NA	7	siRNA24	104748	0
ACGUGACUGUCGAGUUUUGAAGAC	386	bdi-b1.0r1-50804	NA	7	siRNA24	104748	1
ACGUGAUGGUAGAGUUUUGAAGAC	77	bdi-b1.0r1-51040	NA	7	siRNA24	104748	2
ACGUGAUGGUCGAGUUUUGAACAC	46	bdi-b1.0r1-37051	NA	7	siRNA24	104748	2
AGUAUUCCAAUUGAGGUUAGGAUC	680	csa-b2r1-1164	NA	35	siRNA24	104749	0
AGUUUGUAGAGCAAGGAAGAAGAG	680	mtr-b4.0r1-47301	NA	12	siRNA24	104750	0
UUUGAACCCAUGAUCAACAAGUCA	680	gma-b1.0r1-20746	NA	9	siRNA24	104751	0
AAAUUCGGAUCACGCUCUGCAGAG	680	sly-b2.5r1-137309	NA	14	siRNA24	104752	0
AAAUUCGGAUCACGCACUGCAGGG	56	stu-b4.04r1-31300	NA	15	siRNA24	104752	2
GGAAUGGAGUGCGGAAUGAGGGAU	680	csi-b2r1-6920	NA	33	siRNA24	104753	0
AGAAGGGCUGUAUUACAAAUCGGU	680	ghr-b1.1r1-18687	NA	18	siRNA24	104754	0
AGAAGGGCUGUAUUACAAAUCGGU	9	ghr-b1.1r1-52265	NA	18	siRNA24	104754	0
AAAAGGGCUGUAUUACAAAUCGGU	83	ghr-b1.1r1-48665	NA	18	siRNA24	104754	1
AAAAGGGCUGUAUUACAAAUCGGU	23	ghr-b1.1r1-70794	NA	18	siRNA24	104754	1
AAAAGGGCUGUAUUACAAAUCGGU	39	gba-b1.0r1-44397	NA	19	siRNA24	104754	1
AAAAGGGUUGUAUUACAAAUCGGU	221	ghr-b1.1r1-85409	NA	18	siRNA24	104754	2
AAAAGGGAUGUAUUACAAAUCGGU	179	ghr-b1.1r1-71843	NA	18	siRNA24	104754	2
AAAAGGGUUGUAUUACAAAUCGGU	49	ghr-b1.1r1-108927	NA	18	siRNA24	104754	2
AAUGAGAGACUCUUUGACCGUUGA	680	ppe-b2.0r1-39719	NA	22	siRNA24	104755	0
GAACCUGUGAUGAACGCUUGGCAC	680	zma-b4r1-42304	NA	4	siRNA24	104756	0
GACGAGACAAGAACCGGAGCAGGC	680	mtr-b4.0r1-4167	NA	12	siRNA24	104757	0
AACAGGCAAGAGUAGAACCGGCUA	680	sly-b2.5r1-73416	NA	14	siRNA24	104758	0
AUGGUUACAAAACCGGGUCAGGCC	680	zma-b4r1-60519	NA	4	siRNA24	104759	0
CAGAUCGUAGAACAUUAUUCGGGC	680	gma-b1.0r1-7413	NA	9	siRNA24	104760	0
AAUUUCCCGAUUGAUUGUUUGACA	680	ppe-b2.0r1-30996	NA	22	siRNA24	104761	0
AUACGGACUCAUGGGCCUAAGCUC	680	bna-b1r1-81198	NA	30	siRNA24	104762	0
AUACGGACUCAUGGGCCUAAGCCC	534	bna-b1r1-33706	NA	30	siRNA24	104762	1
AUACGGACUCAUGGGCCUAAGCCC	258	bna-b1r1-30824	NA	30	siRNA24	104762	1
AUACGGACUCAUGGGCCUAAGCCC	195	bna-b1r1-62988	NA	30	siRNA24	104762	1
AUACGGACUCAUGGGCCUAAGCCC	89	bna-b1r1-88721	NA	30	siRNA24	104762	1
AUACGGACUCAUGGGCCUAAGCCC	37	bna-b1r1-46396	NA	30	siRNA24	104762	1
AUAUGGACUCAUGGGCCUAAGCCC	166	bna-b1r1-68788	NA	30	siRNA24	104762	2
AGAAGAUUUUGGGCUCAAGUAUGU	680	gba-b1.0r1-31636	NA	19	siRNA24	104763	0
AGGACAAACAGACAGAGCGUGGCC	680	ath-b10r1-8889	NA	50	siRNA24	104764	0
AGGACAAACAGACAGAGCGUGGCC	457	ath-b10r1-4415	NA	50	siRNA24	104764	0
UAAUGACAAUAGACUUGAAAGUUU	680	gma-b1.0r1-58239	NA	9	siRNA24	104765	0
AGAAACUUUGAAGCGAAGCUCUGC	679	bna-b1r1-39529	NA	30	siRNA24	104766	0
AGAAACUUUGAAGCGAAGCUCUGC	310	bna-b1r1-85628	NA	30	siRNA24	104766	0
AGAAACUUUGAAGCGAAGCUCUGC	41	bna-b1r1-60183	NA	30	siRNA24	104766	0
AGAAACUUUGAAGCGAAGCUCUGC	188	bra-b1r1-24717	NA	32	siRNA24	104766	0
AGAAACUUUGAAGCGAAGCUCUGC	26	bra-b1r1-24041	NA	32	siRNA24	104766	0
AGAAACUUUGAAGCGAAGCUAUGC	160	bna-b1r1-72214	NA	30	siRNA24	104766	1
AGAAACUUAGAAGCGAAGCCCUGC	98	bna-b1r1-5560	NA	30	siRNA24	104766	2
AGAAACUUAGAAGCGAAGCCCUGC	25	bra-b1r1-3183	NA	32	siRNA24	104766	2
UUGAGAUUGAAUUAGACCUAGACU	679	gma-b1.0r1-46435	NA	9	siRNA24	104767	0
UUGAGAUUAAAUUAGACCUAAACU	171	gma-b1.0r1-49913	NA	9	siRNA24	104767	2
AGGAUAAUUUUGUAACUCGGCGAC	679	osa-b1.0r1-77333	NA	1	siRNA24	104768	0
GUAGAACGGUAGAAUGGACGGCUG	679	zma-b4r1-119598	NA	4	siRNA24	104769	0
GUAGAACGGUAGAAUGGACGGCUG	363	zma-b4r1-62273	NA	4	siRNA24	104769	0
GUAGAACGGUAGAAUGGACGGCUG	347	zma-b4r1-10625	NA	4	siRNA24	104769	0
GUAGAACGGUAGAAUGGACGGCUG	190	zma-b4r1-80261	NA	4	siRNA24	104769	0
GUAGAACGGUAGAAUGGACGGCUG	133	zma-b4r1-124371	NA	4	siRNA24	104769	0
GUAGAACGGUAGAAUGGACGGCUG	130	zma-b4r1-52755	NA	4	siRNA24	104769	0
GUAGAACGGUAGAAUGGACGGCUG	70	zma-b4r1-76011	NA	4	siRNA24	104769	0
GUAGAACGGUAGAAUGGAUGGCUG	387	zma-b4r1-116469	NA	4	siRNA24	104769	1
GUAGAAUGGUAGAAUAGACGGCUG	455	zma-b4r1-34012	NA	4	siRNA24	104769	2
GGAAAAAGAUAGGGUUUUGGGACU	679	gma-b1.0r1-48752	NA	9	siRNA24	104770	0
GAUAGAUCGUGCAUGACACAUGGU	679	ghr-b1.1r1-48447	NA	18	siRNA24	104771	0
GAUAGAUCGUGCAUGACACAUGGU	191	gba-b1.0r1-58059	NA	19	siRNA24	104771	0
AGGAGCUUAAGACGUGAACCACAU	679	osa-b1.0r1-114416	NA	1	siRNA24	104772	0
CGAAUCGCCAAUCUGUAGAAAAGU	679	gma-b1.0r1-9229	NA	9	siRNA24	104773	0
AUCAAAUCUGGAUCAAGAAUCGGA	679	sly-b2.5r1-115773	NA	14	siRNA24	104774	0
AUACGAUUGAGUGUUAGUCACUGU	679	gma-b1.0r1-20012	NA	9	siRNA24	104775	0
UUGGACAGAGAGAGAAGAAGAGAC	679	mtr-b4.0r1-108208	NA	12	siRNA24	104776	0
AGGAGUAAGACUGCAUACACUCUA	679	nta-b0r1-31534	NA	17	siRNA24	104777	0
AGGGGUAAGACUGCAUACACUCUG	93	nta-b0r1-38275	NA	17	siRNA24	104777	2
AGGAGUAAGGCUGCAUACACACUA	73	nta-b0r1-13300	NA	17	siRNA24	104777	2
AGGAGUAAGGCUGCAUACAUUCUA	47	nta-b0r1-10538	NA	17	siRNA24	104777	2
AGGAAUAAGACUGCAUACACACUA	34	nta-b0r1-32409	NA	17	siRNA24	104777	2
ACGAGACUGGUCAAUAGCGCAAUC	679	zma-b4r1-40792	NA	4	siRNA24	104778	0
ACGAGACUGGUGAAUAGCGCAAUC	566	zma-b4r1-82188	NA	4	siRNA24	104778	1
ACGAGACUGGUCGAUAGCGCAAUC	455	zma-b4r1-26195	NA	4	siRNA24	104778	1
ACGAGACUGGUCGAUAGCGCAAUC	230	zma-b4r1-15255	NA	4	siRNA24	104778	1
ACGAGACUGGUCGAUAGCGCAAUC	102	zma-b4r1-15793	NA	4	siRNA24	104778	1
ACUCGGACUCCGGCGACGCUACAA	679	gba-b1.0r1-33706	NA	19	siRNA24	104779	0
ACUCGGACUCCGGCGACGCUACAA	193	gba-b1.0r1-50654	NA	19	siRNA24	104779	0
AUCAUGACGAUGAACCUGAGUGGC	679	car-b2.0r1-12621	NA	11	siRNA24	104780	0
AAAUUUAUUAACGGACUUAAAAUC	679	mes-b6r1-7032	NA	26	nearMIRNA	104781	0
AAAUUUAUUAACGGAUUUGAAAUC	17	mes-b6r1-29309	NA	26	siRNA24	104781	2
AUCGUACUUGAGAAUUUCCUGACU	679	gma-b1.0r1-35938	NA	9	siRNA24	104782	0
ACUUGUAACUUCAUCGGACAAAUC	679	oeu-b6r1-16255	NA	29	siRNA24	104783	0
ACAUUUCGUGAGGGAUAGACUGGC	679	csi-b2r1-61851	NA	33	siRNA24	104784	0
ACAUUUCGUGAUGGAUAGACUAGC	338	csi-b2r1-50959	NA	33	siRNA24	104784	2
AGGGAUUACAAUCUGAAGGGGAUU	679	zma-b4r1-56448	NA	4	siRNA24	104785	0
AGGGAUUACAAUCUGAAGGGGAUU	78	zma-b4r1-121719	NA	4	siRNA24	104785	0
UCACGUAUUGAGUCCAAUGAUCCU	679	gma-b1.0r1-57754	NA	9	siRNA24	104786	0
AUUGGUAUUGUAAAGCGGCAUAUA	679	mtr-b4.0r1-96	NA	12	siRNA24	104787	0
AUUGGUAUUGUAAAACGGCAUAUA	383	mtr-b4.0r1-89594	NA	12	siRNA24	104787	1
UUUGGUAUUGUAAAGCGGCAUACA	631	mtr-b4.0r1-9153	NA	12	siRNA24	104787	2
AUUGGUACUGUAAAGCGACAUAUA	288	mtr-b4.0r1-56839	NA	12	siRNA24	104787	2
AUCGGUAUUGUAAAGCGACAUAUA	134	mtr-b4.0r1-67155	NA	12	siRNA24	104787	2
AUUGGGAUUGUAAAGCGACAUAUA	133	mtr-b4.0r1-73746	NA	12	siRNA24	104787	2
AUUGGUAUUGUAAAGUGACAUAUA	93	mtr-b4.0r1-104410	NA	12	siRNA24	104787	2
AUGGGUAUUGUAAAGCGACAUAUA	56	mtr-b4.0r1-41783	NA	12	siRNA24	104787	2
UAGACACGGACAUUGAACACAACA	679	mtr-b4.0r1-609	NA	12	siRNA24	104788	0
ACCGAUGUUUAGAAAUCUGAAGGC	679	bdi-b1.0r1-29901	NA	7	siRNA24	104789	0
GUACAACCGUCGGUAUAAAUAGGU	679	zma-b4r1-5115	NA	4	siRNA24	104790	0
AGCUUUAAUCUAGACUGUCGGUGU	679	gba-b1.0r1-23722	NA	19	siRNA24	104791	0
AGCUUUAAUCUAGACUGUCGGUGU	658	gba-b1.0r1-4815	NA	19	siRNA24	104791	0
AGGAAUGAACUCUGGGGGUUGAGG	679	can-b1.6r1-41746	NA	16	siRNA24	104792	0
CAGGGCUGCAGAUUUAUGUUAGGC	679	bdi-b1.0r1-5508	NA	7	siRNA24	104793	0
GUGUUUUUGUGAGACGGCUGUCAC	679	bdi-b1.0r1-14500	NA	7	siRNA24	104794	0
AUCUUAGGAUUGAUUGGAGACCGC	679	can-b1.6r1-76105	NA	16	siRNA24	104795	0
GUUGUUCUGGAGAGAGAUGACGGA	679	mtr-b4.0r1-108744	NA	12	siRNA24	104796	0
AGGACCUGCACUCAGAUCAUGACA	679	can-b1.6r1-8928	NA	16	siRNA24	104797	0
AGUUUCCUUGUAGUAAUUCUCACG	679	sly-b2.5r1-55239	NA	14	siRNA24	104798	0
CGAGAUACGUGCAAGAUACUG	679	tae-b1r1-154	NA	3	siRNA21	104799	0
GUGAGCCAGGCUGUGGAGAAACGG	679	zma-b4r1-27199	NA	4	siRNA24	104800	0
AUACUGCAACGAACCACUUGACGG	679	zma-b4r1-89842	NA	4	siRNA24	104801	0
ACCGGGACGGAAUUACUGAAUAUC	679	sly-b2.5r1-132496	NA	14	siRNA24	104802	0
GAAAACCAACAAGUACGUAGAUCA	679	csi-b2r1-13166	NA	33	siRNA24	104803	0
UCAUAAUAAGUAGAAAGUAAGCAU	679	csi-b2r1-3116	NA	33	siRNA24	104804	0
UUAUAAUAAGUAGAAAAUAAGCAU	87	csi-b2r1-32211	NA	33	siRNA24	104804	2
UCAUAGUAAGUAGAAAAUAAGCAU	69	csi-b2r1-69032	NA	33	siRNA24	104804	2
AGACUAUAGAUGGGGCAUGUUGAC	679	car-b2.0r1-9308	NA	11	siRNA24	104805	0
UGAAUAUUUUCCAAAUCUGAU	679	stu-b4.04r1-69856	NA	15	siRNA21	104806	0
AGGAGAAUGUUAAAGUACAACUGA	679	tae-b1r1-60167	NA	3	siRNA24	104807	0
AUGAACCUGAUAUUAAAAGACUGC	679	sly-b2.5r1-92720	NA	14	siRNA24	104808	0
AGACUGUAGGUCAGACUGAUCAGG	679	zma-b4r1-119902	NA	4	siRNA24	104809	0
AGACUGUAGGUCAGACUGAUCAGG	100	zma-b4r1-119904	NA	4	siRNA24	104809	0
UUAUUUCUAGAUCGAUAUAGUUAU	679	csi-b2r1-16797	NA	33	siRNA24	104810	0
UUAUUUCUAGAUCGAUAUAGUUAU	141	ccl-b1r1-8123	NA	34	siRNA24	104810	0
GGAGAGCAAGUGGGUCCUGUGGCA	679	zma-b4r1-120162	NA	4	siRNA24	104811	0
CUUGGUCCGACUUGAAAUAUGAGC	679	gba-b1.0r1-65786	NA	19	siRNA24	104812	0
CUCUAAGAUGGUAAAGUCGGGC	679	zma-b4r1-37498	NA	4	siRNA22	104813	0
AUAAGUUGUACGAAGGAUUGACGG	679	mtr-b4.0r1-14001	NA	12	siRNA24	104814	0
AUAAGUUGUAGGAAGGAUUGACGG	68	mtr-b4.0r1-4468	NA	12	siRNA24	104814	1
AUAAGUUGUAGGAAGGAUUGACGG	28	mtr-b4.0r1-34401	NA	12	siRNA24	104814	1
GUGAGAACUCUGUCCAAAACGGUG	679	bdi-b1.0r1-58981	NA	7	siRNA24	104815	0
GGAGAAGAUCACGUUAAUGUAGAU	679	mtr-b4.0r1-39169	NA	12	siRNA24	104816	0
GGAGAAGAUCACGUUAAUGUAGAU	520	mtr-b4.0r1-56965	NA	12	siRNA24	104816	0
AAAAGCUAGAACGUACACAGACCU	679	can-b1.6r1-35883	NA	16	siRNA24	104817	0
ACGGCAUAUGUAGAGUAGUACGGC	679	zma-b4r1-103484	NA	4	siRNA24	104818	0
AGGGGCACUAGAGCUUGGAAGGGC	679	zma-b4r1-124032	NA	4	siRNA24	104819	0
AUUUGUAGAUUCAAGGGCAGAUGU	679	gba-b1.0r1-10956	NA	19	siRNA24	104820	0
AUUUGUAGAUUCAAGGGCAGAUGU	340	gba-b1.0r1-66690	NA	19	siRNA24	104820	0
AUUUGUAGAUUCAAGGGCAGAUGU	149	gba-b1.0r1-43557	NA	19	siRNA24	104820	0
AUUUGUAGAUUCAAUGGCAGAUGU	356	gba-b1.0r1-13494	NA	19	siRNA24	104820	1
AUUUGUAGAUUCAAGGGUAGAUGU	153	gba-b1.0r1-22027	NA	19	siRNA24	104820	1
AACCUUUCAGGUUGGAUGUUGGAA	679	stu-b4.04r1-47580	NA	15	siRNA24	104821	0
AAAGAUAUGUUGUACUAUGAGCCU	679	fve-b2.0r1-13724	NA	24	siRNA24	104822	0
AAAGAUAUGUUGUACUAUGAGACU	74	fve-b2.0r1-45747	NA	24	siRNA24	104822	1
AUUCUGACUCAAACCUUCUUUGUU	679	sly-b2.5r1-40390	NA	14	siRNA24	104823	0
AACGGAAAGCAAGAACGAAGUAGG	679	bdi-b1.0r1-10954	NA	7	siRNA24	104824	0
UAAAAAAAGGACAGGUAAUGAGCC	679	gma-b1.0r1-45746	NA	9	siRNA24	104825	0
CGAAGCACAUGUGGGAGCACUGGU	679	mtr-b4.0r1-26087	NA	12	siRNA24	104826	0
ACCGGUGAGGGAUUUGAUAGAACC	679	mtr-b4.0r1-53067	NA	12	siRNA24	104827	0
ACCGGUGAGGGACUUAAUAGAACC	287	mtr-b4.0r1-101836	NA	12	siRNA24	104827	2
AUCGGUGAGGGAUUUGAUAGAGCC	259	mtr-b4.0r1-100160	NA	12	siRNA24	104827	2
ACCGGUGAGGGACUUAAUAGAACC	211	mtr-b4.0r1-86859	NA	12	siRNA24	104827	2
ACCGGUGAGGGACUUGAUUGAACC	79	mtr-b4.0r1-722	NA	12	siRNA24	104827	2
AGGAGAAAACAAAUUGGGCUGAAG	679	ath-b10r1-2576	NA	50	siRNA24	104828	0
AGGGAAUGAGGGAUAUCUGGAGAC	679	gma-b1.0r1-50883	NA	9	siRNA24	104829	0
GGCAGUUGGAGAUUGCACUGU	679	pvu-b1.0r1-433	NA	10	siRNA21	104830	0
AAUACGAGGCCGGAUAAGAGAGCU	679	zma-b4r1-19034	NA	4	siRNA24	104831	0
GUGGGCCAAACGAGCAGUUAGCAU	679	ppe-b2.0r1-1810	NA	22	siRNA24	104832	0
AGGCUUCUCUGAAAGAAAAAACGG	679	sly-b2.5r1-28338	NA	14	siRNA24	104833	0
ACGCCCGGACGAACAACUCGCUUU	679	sly-b2.5r1-4727	NA	14	siRNA24	104834	0
AGGCCGUAACUCAAUGAAUGAUA	679	sly-b2.5r1-54012	NA	14	siRNA24	104835	0
ACGUGUCGCUGUGUGACUGGUGGG	679	fve-b2.0r1-54687	NA	24	siRNA24	104836	0
AGGUGUCGCUGUGUGACUGGUGGG	364	fve-b2.0r1-42691	NA	24	siRNA24	104836	1
ACGUGUCGUUGUGUGACUGGUGGG	186	fve-b2.0r1-3578	NA	24	siRNA24	104836	1
ACGUGUCGUUGUGUGACUGGUGGG	66	fve-b2.0r1-15836	NA	24	siRNA24	104836	1
AUGUGUCGUUGUGUGACUGGUGGG	168	fve-b2.0r1-51822	NA	24	siRNA24	104836	2
ACGUGUUGCUGUGUGACUGAUGGG	95	fve-b2.0r1-38324	NA	24	siRNA24	104836	2
GAAGGAACGUAGUAUUGAGUCGGC	679	car-b2.0r1-39920	NA	11	siRNA24	104837	0
GAAGGAACGUAGUACUGAGUCGGU	81	car-b2.0r1-26090	NA	11	siRNA24	104837	2
AUUCAAUCGGACACUAAGCCCAAG	679	sly-b2.5r1-89687	NA	14	siRNA24	104838	0
AUACGACAUGACUAGCCCUAAACU	679	mdm-b3.0r1-56315	NA	21	siRNA24	104839	0
AAGACCAUGGAACUAAGUGACACC	679	osa-b1.0r1-118375	NA	1	siRNA24	104840	0
AAUAAAAUCGGGUCAUGUCGGACC	679	zma-b4r1-32671	NA	4	siRNA24	104841	0
UUUGAUUGUAGACGGCUUUGG	679	sly-b2.5r1-139236	NA	14	siRNA21	104842	0
UUUGAUUGUAGACGGCUUUGG	136	stu-b4.04r1-56153	NA	15	siRNA21	104842	0
AACCGUGACCACACAAACAAGAGA	679	mdm-b3.0r1-76345	NA	21	siRNA24	104843	0
AACCGUGACCACACAAACAAGAGA	187	mdm-b3.0r1-51862	NA	21	siRNA24	104843	0
AACCGUGACCACACAAACAAGAGA	132	mdm-b3.0r1-48737	NA	21	siRNA24	104843	0
AACCGUGACCACACAAACAUGAGA	535	mdm-b3.0r1-57318	NA	21	siRNA24	104843	1
AACCGUGACCACAUAAACAAGAGA	246	mdm-b3.0r1-18032	NA	21	siRNA24	104843	1
AACCGUGACCACACAAACAAGAAA	74	mdm-b3.0r1-69338	NA	21	siRNA24	104843	1
AACCAUGACCACACAAACAAGAGA	58	mdm-b3.0r1-82925	NA	21	siRNA24	104843	1
AACCGUGACAACACAAACAGGAGA	513	mdm-b3.0r1-59779	NA	21	siRNA24	104843	2
AACCGUAACCACACAAACAGGAGA	451	mdm-b3.0r1-2787	NA	21	siRNA24	104843	2
AACCGUGACCAUACAAACAGGAGA	448	mdm-b3.0r1-11803	NA	21	siRNA24	104843	2
AACCGUGACCACAAAAACAGGAGA	436	mdm-b3.0r1-92839	NA	21	siRNA24	104843	2
AACCGUGACCACACAAACAGAAGA	401	mdm-b3.0r1-83120	NA	21	siRNA24	104843	2
AACCGUAACCACACAGACAAGAGA	291	mdm-b3.0r1-40875	NA	21	siRNA24	104843	2
AACCAUGACCACACAAACAAGAGG	187	mdm-b3.0r1-53192	NA	21	siRNA24	104843	2
AACCAUGACCACACAAACAAGAGG	176	mdm-b3.0r1-34309	NA	21	siRNA24	104843	2
AACCGUGACCACAUAAACAGGAGA	148	mdm-b3.0r1-39167	NA	21	siRNA24	104843	2
AACCGUGACCACAAAAACAGGAGA	124	mdm-b3.0r1-65103	NA	21	siRNA24	104843	2
AACCGUGACCACAUAAACAUGAGA	111	mdm-b3.0r1-88331	NA	21	siRNA24	104843	2
AACCAUGACCACACAAACAGGAGA	86	mdm-b3.0r1-21946	NA	21	siRNA24	104843	2
AACCGUGACCACACAAACAGAAGA	86	mdm-b3.0r1-89386	NA	21	siRNA24	104843	2
AACCGUGACCACGCAAACAUGAGA	61	mdm-b3.0r1-6351	NA	21	siRNA24	104843	2
AACCAUGACCACACAAACAGGAGA	53	mdm-b3.0r1-11332	NA	21	siRNA24	104843	2
AACCGUGACCACACAAACAGAAGA	47	mdm-b3.0r1-77187	NA	21	siRNA24	104843	2
AACCGUGACCAUACAAACAAGAGG	44	mdm-b3.0r1-2746	NA	21	siRNA24	104843	2
AACCGUUACCACACAAAUAAGAGA	38	mdm-b3.0r1-67788	NA	21	siRNA24	104843	2
AACCGUGACCACACAAACAGAAGA	37	mdm-b3.0r1-94899	NA	21	siRNA24	104843	2
AACCGUGACCACAAAAACAGGAGA	24	mdm-b3.0r1-86207	NA	21	siRNA24	104843	2
AUCAAUCGAUACAGAGACCGGAGA	679	bdi-b1.0r1-55431	NA	7	siRNA24	104844	0
AGAGACUGGCGAGCGAGAAUGGGA	679	sly-b2.5r1-79686	NA	14	siRNA24	104845	0
AGAGACUGGCGAGCGAGAAAUGGA	63	stu-b4.04r1-39510	NA	15	siRNA24	104845	2
AUUUGAUCUAGGAUCCUUGAGACC	679	mtr-b4.0r1-112672	NA	12	siRNA24	104846	0
AUGAUUGGCAUGAUGGAUGGUAGA	679	pvu-b1.0r1-36666	NA	10	siRNA24	104847	0
AUGAUUGGCAUGAUGGAUGGUAGA	22	pvu-b1.0r1-17589	NA	10	siRNA24	104847	0
AUCCGAGAUUAUGAACAUGUCAAU	679	fve-b2.0r1-283	NA	24	siRNA24	104848	0
AUCCAUCUGGACCUCGAUAGAAUC	679	ghr-b1.1r1-122887	NA	18	siRNA24	104849	0
AGCGAGGACAAAAGUGAGGACUUA	679	mdm-b3.0r1-83288	NA	21	siRNA24	104850	0
UUAUGUUUCUGGAUAUGCUGACCU	679	tae-b1r1-11009	NA	3	siRNA24	104851	0
AGGAUCUUAGAAUAGUCAAGAUGU	679	sly-b2.5r1-111013	NA	14	siRNA24	104852	0
ACUGUAGGAGUUAAAGAAGUAGGU	679	csi-b2r1-18153	NA	33	siRNA24	104853	0
AGGCAUUAGACUGGCUGACCUGAU	679	ghr-b1.1r1-98023	NA	18	siRNA24	104854	0
AGGCAUUAGACUGGCUGACCUGAU	173	gba-b1.0r1-44011	NA	19	siRNA24	104854	0
AGGCAUUAGACUGGCUGACCUGAU	161	gba-b1.0r1-44010	NA	19	siRNA24	104854	0
ACAUAUCCAUCGACAGCGAGACGU	679	osa-b1.0r1-65605	NA	1	siRNA24	104855	0
GAGGGACGUGUAGAUGACCAGGUA	679	oeu-b6r1-19942	NA	29	siRNA24	104856	0
GAGGGACGUGUAGAUGACCAGGUA	677	oeu-b6r1-20317	NA	29	siRNA24	104856	0
ACCCUUAUUUUCAAUCUUCCUAGC	679	can-b1.6r1-801	NA	16	siRNA24	104857	0
AUAGAACAACUUUAAAACUCGUGA	679	ghr-b1.1r1-13446	NA	18	siRNA24	104858	0
AUAGAAUAACUUUAAAACUCGUGA	43	ghr-b1.1r1-20147	NA	18	siRNA24	104858	1
AUAGAAUAACUUUAAAACUCGUGG	110	ghr-b1.1r1-130852	NA	18	siRNA24	104858	2
AUAGAGCAGCUUUAAAACUCGUGA	46	ghr-b1.1r1-51609	NA	18	siRNA24	104858	2
AACGGUGGCCGGGAUGUGUGAACA	679	can-b1.6r1-21582	NA	16	siRNA24	104859	0
AGAUGCUUGUUACUGUAGACCACC	679	sly-b2.5r1-85615	NA	14	siRNA24	104860	0
AGAUACUUGUUACUGUAGACCACC	571	sly-b2.5r1-98008	NA	14	siRNA24	104860	1
AAAUGCUUGUUACUGUAGACCACC	399	sly-b2.5r1-137080	NA	14	siRNA24	104860	1
AGACGCUUGUUACUGUAGACCACC	307	sly-b2.5r1-8349	NA	14	siRNA24	104860	1
UUACGGCCGAAUUGUUGUUAAGUC	679	tae-b1r1-62044	NA	3	siRNA24	104861	0
AUCCAAAAGGUAGUGGUCGCGGGU	679	oeu-b6r1-47619	NA	29	siRNA24	104862	0
AGAAUGACAUGUAGAUUUUUGACC	679	lsa-b8r1-9016	NA	37	siRNA24	104863	0
GGGACGGGACGGGAUUCACCAAAU	679	fan-b1.0r1-15564	NA	23	siRNA24	104864	0
AACAUGGUUCACCGGAUAAGAACA	679	gma-b1.0r1-56068	NA	9	siRNA24	104865	0
AUGUCCGGUUGGAUGUAGAGGCGG	679	osa-b1.0r1-125882	NA	1	siRNA24	104866	0
CACCCGACUUUGACUCAACCCGAA	679	zma-b4r1-45787	NA	4	siRNA24	104867	0
AUGCAAUUUUCAUUAGAUCGUCAU	679	ghr-b1.1r1-99062	NA	18	siRNA24	104868	0
ACAAUUCGAUGAUCUGUAUGAUGG	679	ghr-b1.1r1-63957	NA	18	siRNA24	104869	0
ACAAUUCGAUGAUCUGUAUGAUGG	197	gba-b1.0r1-23185	NA	19	siRNA24	104869	0
ACAAUUCGACGAUCUGUAUGGUGG	64	gba-b1.0r1-2558	NA	19	siRNA24	104869	2
GAGAUAGAAACGAAGAAAAGACAC	679	bdi-b1.0r1-30787	NA	7	siRNA24	104870	0
AGUGGAACCAUGCAGUACUAGACA	679	ghr-b1.1r1-118295	NA	18	siRNA24	104871	0
AGUGGAACCAUGCAGUACUAGACA	555	gba-b1.0r1-64261	NA	19	siRNA24	104871	0
UCAGGACGAAGAGGUUGACUC	679	tae-b1r1-38213	NA	3	siRNA21	104872	0
AAAUCAUGAAUAACUCUCAAGCAG	679	osa-b1.0r1-136456	NA	1	siRNA24	104873	0
CCCCAGGAUUGCAGGUACGGACU	679	mes-b6r1-18995	NA	26	siRNA23	104874	0
ACUGAUAGAACUUAUGAUAUAGGU	679	sly-b2.5r1-138251	NA	14	siRNA24	104875	0
AGGACAAACCGGCAAUGCACCAGU	679	mdm-b3.0r1-79466	NA	21	siRNA24	104876	0
AAACGAGGUUGUAGUUGUUUCGGC	679	gba-b1.0r1-19746	NA	19	siRNA24	104877	0
AAACGAGGUUGUAGUUGUUUCGGC	614	gba-b1.0r1-820	NA	19	siRNA24	104877	0
AUACCUAUUGGAAUGACUGCAAAC	679	sly-b2.5r1-22492	NA	14	siRNA24	104878	0
ACGGAAGAGAUGCGCAUGUAACAU	679	gma-b1.0r1-29395	NA	9	siRNA24	104879	0
AUACCGGUCUGAACAUAAAUGAUU	679	mdm-b3.0r1-97954	NA	21	siRNA24	104880	0
AAUAGAAUUCGGAACCGGCAGAGU	679	osa-b1.0r1-4864	NA	1	siRNA24	104881	0
AGAAGGAUUAGUCCCUCAUGGAUU	679	sly-b2.5r1-56126	NA	14	siRNA24	104882	0
AUCGGGUCUGAGCUGCAGGAUGCC	679	ghr-b1.1r1-65767	NA	18	siRNA24	104883	0
AUCGGGUCUGAGCUGCAGGAUGCC	400	gba-b1.0r1-39922	NA	19	siRNA24	104883	0
AUUGAACGAUCUAGAUUUGACGCU	679	mtr-b4.0r1-38492	NA	12	siRNA24	104884	0
ACAGAGAGGACGUAGGUAGAAGGA	679	zma-b4r1-115641	NA	4	siRNA24	104885	0
AAUUAUGUUUCGAUUGACUGGCCU	679	ghr-b1.1r1-46804	NA	18	siRNA24	104886	0
AAUUAUGUUUCGAUUGACUGGCCU	284	gba-b1.0r1-14793	NA	19	siRNA24	104886	0
AAGAGGAGAGAAUGACUGAACAUU	679	mtr-b4.0r1-94497	NA	12	siRNA24	104887	0
ACCAUAUAUAGUUAGAAGGAGGGC	679	osa-b1.0r1-60246	NA	1	siRNA24	104888	0
AUAGGCUACCUGAACGCCAAAGCU	679	can-b1.6r1-7260	NA	16	siRNA24	104889	0
ACUCGCCAGAUUGAUUGACAGCCU	679	gba-b1.0r1-22321	NA	19	siRNA24	104890	0
AUCGGAUUUUUGACCAGAUAUCGG	679	osa-b1.0r1-110452	NA	1	siRNA24	104891	0
AUCGGAUAUUUGACCAGAUAUCGG	107	osa-b1.0r1-61071	NA	1	siRNA24	104891	1
AGGGACUAGGAUGAGAUAGCGGUA	679	osa-b1.0r1-103237	NA	1	siRNA24	104892	0
AGCUAAGUCUGAGAUUGUAAGAGC	679	bdi-b1.0r1-51632	NA	7	siRNA24	104893	0
AACUCUGGAUCCCCAAUGGCCU	679	zma-b4r1-14755	NA	4	siRNA22	104894	0
ACCGGAUCUCAUGAUUAACAUUUG	679	ghr-b1.1r1-16569	NA	18	siRNA24	104895	0
ACCGGAUCUCAUGAUUAACAUUUG	371	gba-b1.0r1-60805	NA	19	siRNA24	104895	0
AGACCACAACACCGUUAGAUACUG	679	zma-b4r1-94856	NA	4	siRNA24	104896	0
AAGACAGUUUAACUUUGACCGAAG	679	osa-b1.0r1-90375	NA	1	siRNA24	104897	0
GGCACCGGACUGAAAUGUAAUGAU	679	gba-b1.0r1-18747	NA	19	siRNA24	104898	0
GGCACCGGACUGAAAUGUAAUGAU	193	gba-b1.0r1-18746	NA	19	siRNA24	104898	0
GGCACCGGACUGAAAUAUAAUGAU	340	gba-b1.0r1-11713	NA	19	siRNA24	104898	1
AGCACCGGUCUGAAAUGUAAUGAU	205	ghr-b1.1r1-126399	NA	18	siRNA24	104898	2
AACGGCCACACGAACUCCACGUCG	679	fve-b2.0r1-1377	NA	24	siRNA24	104899	0
AACGGCCACACGAACUCCACGUCA	58	fve-b2.0r1-22818	NA	24	siRNA24	104899	1
AAUGGCCACACGAACUCCACGUCA	92	fve-b2.0r1-4338	NA	24	siRNA24	104899	2
AACGGCCACACGAACUCCAAGUCA	44	fve-b2.0r1-22649	NA	24	siRNA24	104899	2
AAUGGCCACACGAACUCCACGUCA	28	fve-b2.0r1-13801	NA	24	siRNA24	104899	2
ACUUUUGGGGUGUGACUUAAGCCU	679	sly-b2.5r1-30477	NA	14	siRNA24	104900	0
ACUUUUGGGGUGUGACUUAAGCCU	138	stu-b4.04r1-10993	NA	15	siRNA24	104900	0
ACUUUUGGGGUGUGACUUAAGCCU	101	stu-b4.04r1-74266	NA	15	siRNA24	104900	0
AACACGUAGAUGGGAUGAUCGCCU	679	ath-b10r1-13679	NA	50	siRNA24	104901	0
AUAAUUGAAUCAAAGCUGAAAACU	679	sly-b2.5r1-147271	NA	14	siRNA24	104902	0
AGUAGGACUCUAAUGCAGAUACCG	679	stu-b4.04r1-61526	NA	15	siRNA24	104903	0
AGACUGACAGUCAAAACGCCGGAC	679	osa-b1.0r1-92181	NA	1	siRNA24	104904	0
GUCUGAUACCGACGCAACACUGAC	679	mtr-b4.0r1-14378	NA	12	siRNA24	104905	0
AUCCAUCCUCGUCUUAAUGGACAG	679	can-b1.6r1-80872	NA	16	siRNA24	104906	0
AAAAAACACUCGUAUUCUCUGAAG	679	gma-b1.0r1-5556	NA	9	siRNA24	104907	0
AGCUGUAGAGGAUCCGCAGAGCCU	679	lsa-b8r1-8556	NA	37	siRNA24	104908	0
CUUUGUAGACACUUUGCUCAG	679	tae-b1r1-62358	NA	3	siRNA21	104909	0
CUUUGUAGACACUUUGCUCAG	416	tae-b1r1-28020	NA	3	siRNA21	104909	0
AAAGACUCUCUACCGGCUGAGACU	679	mdm-b3.0r1-6097	NA	21	siRNA24	104910	0
AGAGAUCAGUCGACGUGUUUUACC	679	bdi-b1.0r1-15430	NA	7	siRNA24	104911	0
AGAGAUCAGUCGACGUGUUUGAUC	242	bdi-b1.0r1-61887	NA	7	siRNA24	104911	2
AUAGAUCAGUCGACGUGUUUAACC	76	bdi-b1.0r1-60094	NA	7	siRNA24	104911	2
UCUUUACUUUGGAGCUGCUUUGAC	679	ppe-b2.0r1-10397	NA	22	siRNA24	104912	0
AUUGAAUGAACUCAGCUGAACUGA	679	cqi-b1.0r1-1582	NA	38	siRNA24	104913	0
AUUGAAUGAACUCAGCUGAACUGA	295	cqi-b1.0r1-6142	NA	38	siRNA24	104913	0
AUUGAAUGAACUCAGCUGAACUGA	239	cqi-b1.0r1-8881	NA	38	siRNA24	104913	0
AUUGAAUGAACUCAGCUGAACUGA	128	cqi-b1.0r1-3730	NA	38	siRNA24	104913	0
AUAGAAUGAACUCAGCUGAACUGA	279	cqi-b1.0r1-7648	NA	38	siRNA24	104913	1
AUAGAAUGAACUCAGCUGAACUGA	195	cqi-b1.0r1-8147	NA	38	siRNA24	104913	1
AUUGAAUGAACUCAGAUGAACUGA	125	cqi-b1.0r1-8074	NA	38	siRNA24	104913	1
AUUGAAUGAACUCAGUUGAACUGA	83	cqi-b1.0r1-6798	NA	38	siRNA24	104913	1
AUCGAAUGAACUCAGCUGAACUGA	57	cqi-b1.0r1-2861	NA	38	siRNA24	104913	1
AUUGAAUGAACUCAGCCGAACUGA	25	cqi-b1.0r1-8893	NA	38	siRNA24	104913	1
AUUGAUUGAACUCAGCUGAACUGA	10	cqi-b1.0r1-6195	NA	38	siRNA24	104913	1
AUUGACCGAACUCAGCUGAACUGA	440	cqi-b1.0r1-4574	NA	38	siRNA24	104913	2
AUUGACCGAACUCAGCUGAACUGA	122	cqi-b1.0r1-7739	NA	38	siRNA24	104913	2
AUUGACGGAACUCAGCUGAACUGA	103	cqi-b1.0r1-3154	NA	38	siRNA24	104913	2
AUUGCCUGAACUCAGCUGAACUGA	55	cqi-b1.0r1-7849	NA	38	siRNA24	104913	2
AUAGACUGAACUCAGCUGAACUGA	48	cqi-b1.0r1-101	NA	38	siRNA24	104913	2
AUUGACUGAACUCAGCCGAACUGA	33	cqi-b1.0r1-4461	NA	38	siRNA24	104913	2
AUUGAUUGAACUCAGCUGAACUAA	29	cqi-b1.0r1-1509	NA	38	siRNA24	104913	2
AUUGAUUGAACUCAGCUGAGCUGA	28	cqi-b1.0r1-2541	NA	38	siRNA24	104913	2
AUUGAAUGAACUCAACUUAACUGA	6	cqi-b1.0r1-2284	NA	38	siRNA24	104913	2
CAGACUGACCAACAUGGCCU	679	tae-b1r1-55445	NA	3	siRNA20	104914	0
GGCCAGCCGCCGGACUAGAUACGG	679	zma-b4r1-55851	NA	4	siRNA24	104915	0
ACCUCGUGGAGGUAGAGAGGCUA	679	stu-b4.04r1-52570	NA	15	siRNA24	104916	0
ACCUCGUGGAGGUAGAGAGGCUA	224	stu-b4.04r1-44759	NA	15	siRNA24	104916	0
AUAGAAGGACUUAUAAACAUACGA	679	mtr-b4.0r1-8750	NA	12	siRNA24	104917	0
UGUGCUUCGUUUGGGCAACAC	679	osa-b1.0r1-7999	NA	1	siRNA21	104918	0
GAGAGACACUUUUGGACAGGAGGG	679	gma-b1.0r1-12503	NA	9	siRNA24	104919	0
ACUGAAUAACUGACAUCACGAGAA	679	mtr-b4.0r1-91714	NA	12	siRNA24	104920	0
AUGGGACUCGCCAUACUUCUGCCU	679	mdm-b3.0r1-29469	NA	21	siRNA24	104921	0
AUCCAUGUCUUUCAACUUUGAAUA	679	can-b1.6r1-60639	NA	16	siRNA24	104922	0
AGAGGAUGACUAGACAUUUGUGAG	679	gma-b1.0r1-67682	NA	9	siRNA24	104923	0
CAAAAGAGACAUGUUUGUAGGACU	679	mtr-b4.0r1-72720	NA	12	siRNA24	104924	0
UUUUAUGGAUCGGAAGGAGUACGG	679	bdi-b1.0r1-55528	NA	7	siRNA24	104925	0
ACCGAUGAGGCUGUUAAAAUUGGC	679	bdi-b1.0r1-4915	NA	7	siRNA24	104926	0
ACAUUUGAUCAAGAACCUAAGCCU	679	mdm-b3.0r1-90825	NA	21	siRNA24	104927	0
ACAUUUGAUCAAAGACCUAAGCCU	249	mdm-b3.0r1-88812	NA	21	siRNA24	104927	2
ACAUUUGAUCAAAGACCUAAGCCU	22	mdm-b3.0r1-16219	NA	21	siRNA24	104927	2
AGAGUGAUGGCUUGAACUAGAAUC	679	ghr-b1.1r1-19167	NA	18	siRNA24	104928	0
AUACUGAGUGAAAUUCGACAAACU	679	sly-b2.5r1-12549	NA	14	siRNA24	104929	0
GCGCCUGUAGGCCGGACGGUCCGC	679	zma-b4r1-77690	NA	4	siRNA24	104930	0
UGGGCACGUUGACUCUGACUAU	679	ghr-b1.1r1-30706	NA	18	siRNA22	104931	0
ACCGGAGGGAGUACUGUAGAAGAG	679	zma-b4r1-46635	NA	4	siRNA24	104932	0
AGAGGAUCAUCGGAUGGGGCAUGA	679	gma-b1.0r1-31514	NA	9	siRNA24	104933	0
AUGCUAUAGCGUUUAUUGUUGGGC	679	zma-b4r1-72040	NA	4	siRNA24	104934	0
AUGCUAUAGCGUUUAUUGUUGGGC	52	zma-b4r1-52558	NA	4	siRNA24	104934	0
ACUGUUUCGUUGGAGUUUCGUCAU	679	sly-b2.5r1-59265	NA	14	siRNA24	104935	0
AGAAGAGAGUUCAUAGCGAUU	679	csi-b2r1-68739	NA	33	siRNA24	104936	0
AAGUGACGUGGACGUGACGACGCA	679	osa-b1.0r1-15213	NA	1	siRNA24	104937	0
UUCGUAGAGAUCGCUCGAACAGAG	679	zma-b4r1-21730	NA	4	siRNA24	104938	0
CGAAGAUCCUCGAGACGUCAUA	679	gma-b1.0r1-60000	NA	9	siRNA22	104939	0
CGAAGAUCCUCGAGACGUUAUA	9	gma-b1.0r1-36870	NA	9	siRNA22	104939	1
AUUAAGAAUUGUAGAUGCGACGAC	679	car-b2.0r1-39530	NA	11	siRNA24	104940	0
AGUGGACAACUAAAUACGGACAAC	679	sly-b2.5r1-74159	NA	14	siRNA24	104941	0
ACGGAUAUUUUAUUACGUGUGGAC	679	oeu-b6r1-13890	NA	29	siRNA24	104942	0
AGUAAACGUAUAUGUAGAAUUCAU	679	mtr-b4.0r1-101490	NA	12	siRNA24	104943	0
AGUAAACGUAUAUGUAGAAUUCAU	420	mtr-b4.0r1-106450	NA	12	siRNA24	104943	0
AGUAAACUGAUAUGUAGAAUUCAU	364	mtr-b4.0r1-41061	NA	12	siRNA24	104943	2
AAUAUUCAGAACUCAAUCAAACCU	679	sly-b2.5r1-32580	NA	14	siRNA24	104944	0
CUCUCUUUUGUGAAAACUCUGCCU	679	sly-b2.5r1-103674	NA	14	siRNA24	104945	0
AUUCUAUUGAUGCUGAGGCUAAAG	679	gba-b1.0r1-35459	NA	19	siRNA24	104946	0
AUUCUAUUGAUGCUGAGGCUAAAG	161	gba-b1.0r1-36546	NA	19	siRNA24	104946	0
AUUCUAUUGAUGCUGAGGCUAAAG	133	gba-b1.0r1-19763	NA	19	siRNA24	104946	0
AUUCUAUUGAUGCUAAGGCUAAAG	339	gba-b1.0r1-26062	NA	19	siRNA24	104946	1
AUUCUAUUGAUGCUGAGGCAAAAG	199	gba-b1.0r1-13795	NA	19	siRNA24	104946	1
AUUCUAUUGAUGCUUAGGCUAAAG	39	gba-b1.0r1-41034	NA	19	siRNA24	104946	1
GUUCUAUUGAUGUUGAGGCUAAAG	59	gba-b1.0r1-54877	NA	19	siRNA24	104946	2
GUUCUAUUGAUGUUGAGGCUAAAG	54	gba-b1.0r1-33653	NA	19	siRNA24	104946	2
GUUCUAUUGAUGCUAAGGCUAAAG	42	gba-b1.0r1-68044	NA	19	siRNA24	104946	2
GUUCUAUUGAUGUUGAGGCUAAAG	25	gba-b1.0r1-63394	NA	19	siRNA24	104946	2
GUUUACUAGGACUAAGUGCACCCG	679	osa-b1.0r1-92492	NA	1	siRNA24	104947	0
CACCUAUUGUUGGACAGAGAUGGU	679	bdi-b1.0r1-7515	NA	7	siRNA24	104948	0
CGAGAUCCGUGAAACCGAUGAACC	679	mtr-b4.0r1-42687	NA	12	siRNA24	104949	0
CGAGAUCCGUGAAACCGAUGAACC	342	mtr-b4.0r1-5315	NA	12	siRNA24	104949	0
CGAGAUCCGUGAAACCGAUGAACC	277	mtr-b4.0r1-113731	NA	12	siRNA24	104949	0
CGAGAUCCGUGAAACCGAUGAACC	156	mtr-b4.0r1-7218	NA	12	siRNA24	104949	0
UGAGAUCCGUGAAACCGAUGAACC	65	mtr-b4.0r1-21293	NA	12	siRNA24	104949	1
AGGACGGAUCGUUAUGAAUACGAC	679	sly-b2.5r1-117027	NA	14	siRNA24	104950	0
AAACAAGUAGUUAUGAACUGAGCC	679	zma-b4r1-12773	NA	4	siRNA24	104951	0
ACCAUGUAGUGAUUGAUAGUGAUA	679	ath-b10r1-16301	NA	50	siRNA24	104952	0
AAAGACUCAAAGAACACCAACAGA	679	ghr-b1.1r1-23300	NA	18	siRNA24	104953	0
ACUGAUCUGACCCAUUAACCCGUU	679	gma-b1.0r1-39752	NA	9	siRNA24	104954	0
UAUCUUAUUAGUAGUCCGUCUG	679	can-b1.6r1-6060	NA	16	siRNA22	104955	0
UAUCUUAUCAGUAGUCCGUCUG	310	can-b1.6r1-70371	NA	16	siRNA22	104955	1
AUCCAACACUUAUCGAAGGAGAAG	679	sly-b2.5r1-103434	NA	14	siRNA24	104956	0
AACGUACCAAAUUCUGAUAAGAUU	679	sly-b2.5r1-15409	NA	14	siRNA24	104957	0
AAAGAACUGUUGCACCUGCCAAGG	679	can-b1.6r1-30172	NA	16	siRNA24	104958	0
AAAGAACUGUUGCACCUGUCAAGG	598	can-b1.6r1-65573	NA	16	siRNA24	104958	1
AAAGUACUGUUGCACCUGCCAAGG	166	can-b1.6r1-75889	NA	16	siRNA24	104958	1
AAAGCACUGUUGCACCUGCCAAGG	108	can-b1.6r1-62568	NA	16	siRNA24	104958	1
AAAGCACUGUUGGACCUGCCAAGG	428	can-b1.6r1-34991	NA	16	siRNA24	104958	2
AAAGUACUGUUGCACCUGUCAAGG	89	can-b1.6r1-38988	NA	16	siRNA24	104958	2
AAAGUACUGUUGCACCUGUCAAGG	61	can-b1.6r1-20894	NA	16	siRNA24	104958	2
AAAGCACUGUUGCACCUGUCAAGG	60	can-b1.6r1-3633	NA	16	siRNA24	104958	2
AUGACAUGGAAUGCAAAGGAACGG	679	bdi-b1.0r1-44775	NA	7	siRNA24	104959	0
UUAACAUAAUUUUCUCGUAGACCU	679	sly-b2.5r1-55453	NA	14	siRNA24	104960	0
AAUGCGAGUUGAGACGGGACGACC	679	gma-b1.0r1-18973	NA	9	siRNA24	104961	0
AAUGCGAGUUGAAACGGGACGACC	126	gma-b1.0r1-23921	NA	9	siRNA24	104961	1
AAUGCGAGUUGAAACGGGACGACC	46	gma-b1.0r1-27370	NA	9	siRNA24	104961	1
AAUGCGAGUUGAAAUGGGACGACC	297	gma-b1.0r1-46414	NA	9	siRNA24	104961	2
AGUAGAUGUAGAUUCGAUGAUGGU	678	car-b2.0r1-23132	NA	11	siRNA24	104962	0
AGAGGUACUGUAGAAGUUGGCAGC	678	bdi-b1.0r1-25774	NA	7	siRNA24	104963	0
UGGAUUAUCAACACGAGGCUUA	678	nta-b0r1-26907	NA	17	siRNA22	104964	0
UUCCGGACAGAAGAAUCAGAUCGC	678	bdi-b1.0r1-49670	NA	7	siRNA24	104965	0
AAGCGAAACGGACAAAUCACAAUC	678	sly-b2.5r1-29278	NA	14	siRNA24	104966	0
UGACGUAUAACUGUAGGAAGACCC	678	mtr-b4.0r1-93830	NA	12	siRNA24	104967	0
GAAGCACGAACAUCGGACAUGGCG	678	gma-b1.0r1-21035	NA	9	siRNA24	104968	0
AGAAGAUGAAGUGUGUAGAAGAUG	678	bna-b1r1-10989	NA	30	siRNA24	104969	0
AGAAGAUGAAGUGUGUAGAAGAUG	216	bna-b1r1-28847	NA	30	siRNA24	104969	0
AGAAAAGGAAGUGUGUAGAAGAUG	638	bol-b1.0r1-15479	NA	31	siRNA24	104969	2
AGAAAAGGAAGUGUGUAGAAGAUG	437	bol-b1.0r1-8216	NA	31	siRNA24	104969	2
GGUCAAUUGUUGGAUAUAAACAGU	678	osa-b1.0r1-113135	NA	1	siRNA24	104970	0
AAGUAGAAUUCUUGAUGCAUAGA	678	bdi-b1.0r1-3183	NA	7	siRNA24	104971	0
GAGAUUGCUGAUUACUCUGGGCCU	678	zma-b4r1-76457	NA	4	siRNA24	104972	0
UAGUGAAUAACAGAUCUUGAGCUC	678	gma-b1.0r1-66721	NA	9	siRNA24	104973	0
UAGUGAUUUGAAAGAUUGGGUGUA	678	csi-b2r1-72395	NA	33	siRNA24	104974	0
UAGUGAUUUGAAAGAUUGGGUGUA	660	csi-b2r1-53400	NA	33	siRNA24	104974	0
AGGAUCUAAAGUGAACGGUUUUGC	678	osa-b1.0r1-65496	NA	1	siRNA24	104975	0
AGGAUCUAAAGUGAACGGUUUUAU	65	osa-b1.0r1-74839	NA	1	siRNA24	104975	2
GCUGUUGCGAGGACUUUACAAGCC	678	zma-b4r1-19217	NA	4	siRNA24	104976	0
AUGGCUCUAGAGCUGAAGUUCGUC	678	nta-b0r1-31024	NA	17	siRNA24	104977	0
AUGGCUCUAGAGUUGAAGUUCGCC	274	nta-b0r1-39846	NA	17	siRNA24	104977	2
AUGACUCUAGAGCUGAAGUUCGCC	272	nta-b0r1-26005	NA	17	siRNA24	104977	2
AAUAUCGUGUGGACCAAUGGCC	678	stu-b4.04r1-15220	NA	15	siRNA21	104978	0
AAUAUCGUGUGGACCAAUGGCC	604	stu-b4.04r1-17353	NA	15	siRNA21	104978	0
UUCAUCGAUGUGGGACUGAGCACC	678	gma-b1.0r1-2560	NA	9	siRNA24	104979	0
GCUGAUCAGUAGAAUCGACUGGUU	678	osa-b1.0r1-86107	NA	1	siRNA24	104980	0
GCUGAUCAGUAGAAUCGACUGGUU	579	osa-b1.0r1-81591	NA	1	siRNA24	104980	0
GCUGAUCAGUAGAAUCGACUGGUU	83	osa-b1.0r1-117881	NA	1	siRNA24	104980	0
GCUGAUCAGUAGAAUAGACUGGUU	41	osa-b1.0r1-140724	NA	1	siRNA24	104980	1
AUGUACCCCGUAAGCUGUAACUGC	678	can-b1.6r1-27889	NA	16	siRNA24	104981	0
AUGUCCGCCGUAAGCUGUAACUGC	82	can-b1.6r1-24709	NA	16	siRNA24	104981	2
UUUCAAAUACCCAGAUCUUCGAAC	678	mdm-b3.0r1-13120	NA	21	siRNA24	104982	0
AUUGAACUUAGACACGUGAGGACG	678	osa-b1.0r1-24806	NA	1	siRNA24	104983	0
AAAGAUAUUUCUUUUGAACAACCU	678	sly-b2.5r1-64456	NA	14	siRNA24	104984	0
UUCGGACAUAAUUACAGAAUUAGC	678	gma-b1.0r1-68530	NA	9	siRNA24	104985	0
ACUGUGAUGAGAAAAUGAAUCGGC	678	bdi-b1.0r1-2681	NA	7	siRNA24	104986	0
AUAUUUACAUCUGACUUAUAGCCU	678	osa-b1.0r1-56255	NA	1	siRNA24	104987	0
CGCCGGCAAGAGAAAGUGAUCAGG	678	fve-b2.0r1-27186	NA	24	siRNA24	104988	0
CGCCGGCAAGAGAAAGUGAUCAGG	320	fve-b2.0r1-44076	NA	24	siRNA24	104988	0
AGGCGGAUAGUGAUACGUGGCAUG	654	ghr-b1.1r1-106669	NA	18	siRNA24	104989	0
AGGCGGAUAGUGAUACGUGGCAUG	678	gba-b1.0r1-46025	NA	19	siRNA24	104989	0
GAUACUAAACUCUCCAUGCAUGCC	678	osa-b1.0r1-72213	NA	1	siRNA24	104990	0
ACGAUACGUAUCUGACAUCAGGAC	678	mtr-b4.0r1-50705	NA	12	siRNA24	104991	0
UCUUUGAUGAUGGAGAUUUGAAGU	678	csa-b2r1-58774	NA	35	siRNA24	104992	0
UGAACACCAUGCUGUUGGCUCC	678	zma-b4r1-120653	NA	4	siRNA24	104993	0
CUGGCUGUGGGAAGAAUCUAAGA	678	zma-b4r1-26425	NA	4	siRNA24	104994	0
AAGUGAGUAAGGAUUUGAAAGAAU	678	gma-b1.0r1-29535	NA	9	siRNA24	104995	0
GAAUUCGUUGUACUAGGAUGUGCU	678	osa-b1.0r1-79424	NA	1	siRNA24	104996	0
CGUUGUUGGAUAUUGAAUUUGUCA	678	gma-b1.0r1-54945	NA	9	siRNA24	104997	0
UGGACAGUUCAGAUGUGACUUAGC	678	mtr-b4.0r1-95144	NA	12	siRNA24	104998	0
AGGUAAUUUACUUGAACUCGAGAC	678	stu-b4.04r1-4224	NA	15	siRNA24	104999	0
CAACCUUCUAAGAUAAAAGAUCAU	678	csa-b2r1-203	NA	35	siRNA24	105000	0
AACCCUGAACCCUGAACAUAGACA	678	ghr-b1.1r1-21048	NA	18	siRNA24	105001	0
AGGAGUAGACAUGGAUUUUCCAGA	678	sly-b2.5r1-152265	NA	14	siRNA24	105002	0
AGAACUCGGAUGCAUACAGAUCUG	678	bvu-b1.2.2r1-41153	NA	39	siRNA24	105003	0
AUACAAAACUCACGAUGUCUGAUU	678	mdm-b3.0r1-76283	NA	21	siRNA24	105004	0
UCAGUAGAUUGCUCUUGCACU	678	mpo-b3.0r1-2038	NA	49	siRNA21	105005	0
AGCAGACUCAAAUCUUAAAAGAUU	678	sly-b2.5r1-41897	NA	14	siRNA24	105006	0
ACGAGAGAGGACGGCAGAGGACGA	678	zma-b4r1-99611	NA	4	siRNA24	105007	0
ACGAGAGAGGACGUCAGGGGACGA	127	zma-b4r1-80357	NA	4	siRNA24	105007	2
UGCAUGAUAGAUGUAGAGACCGGG	678	mtr-b4.0r1-19128	NA	12	siRNA24	105008	0
AACCACGUCGUCGAGUAAUUGAUU	678	gma-b1.0r1-41103	NA	9	siRNA24	105009	0
ACACAUGACCUCUAAUUAUAGCCU	678	gma-b1.0r1-6198	NA	9	siRNA24	105010	0
GCACAUGACCUCUAUUUAUAGCCU	270	gma-b1.0r1-41761	NA	9	siRNA24	105010	2
CUAGUGCGACUCAAACUCAGACU	678	ghr-b1.1r1-91292	NA	18	siRNA24	105011	0
CUAGUGCGACUCAAACUCAGACC	156	ghr-b1.1r1-34123	NA	18	siRNA24	105011	1
AAAAUCUAAUAUCGUUGACAGAAU	678	ghr-b1.1r1-138712	NA	18	siRNA24	105012	0
AGUUUUCAAAAAAAUGUAGGCGUC	678	zma-b4r1-79589	NA	4	siRNA24	105013	0
AAAUCAUUUUCGAUCGUUGGUACC	678	osa-b1.0r1-101587	NA	1	siRNA24	105014	0
AACCUCUUGGUUGGAAGUGGAAGU	678	nta-b0r1-27733	NA	17	siRNA24	105015	0
AACCUCUUGGUUGGAAGUGGAAGU	609	nta-b0r1-44785	NA	17	siRNA24	105015	0
AACCUCUUGGUUGGAAGUGGAAGU	325	nta-b0r1-40906	NA	17	siRNA24	105015	0
AACCUCUUGGUUGGAAGUGGAAGU	151	nta-b0r1-18211	NA	17	siRNA24	105015	0
AACCUCUUGGUUGGAAGUGGAAGU	83	nta-b0r1-22940	NA	17	siRNA24	105015	0
AACCUCUCGGUUGGAAGUGGAAGU	209	nta-b0r1-30893	NA	17	siRNA24	105015	1
AAUCUCUUGGUUGGAAGUGGAAGU	30	nta-b0r1-39827	NA	17	siRNA24	105015	1
AACCUAUUGGUUGGAAGUGGAAGG	355	nta-b0r1-9817	NA	17	siRNA24	105015	2
AACCUCUUGGUUGGAAGUGGAGAU	251	nta-b0r1-11445	NA	17	siRNA24	105015	2
AACCUGUUGGUUGGAAGUGGAGGU	250	nta-b0r1-24327	NA	17	siRNA24	105015	2
AAUCUCUUGGUUGGAAGUGGAAGG	240	nta-b0r1-25089	NA	17	siRNA24	105015	2
AACCUCUUGGUUGGAAGUGGAGAU	233	nta-b0r1-31815	NA	17	siRNA24	105015	2
AACCUCUUGGUUGGAAGUGGAGAU	219	nta-b0r1-24868	NA	17	siRNA24	105015	2
AACCUUUUGGUUGGAAGUGGAAGG	165	nta-b0r1-42749	NA	17	siRNA24	105015	2
AACCUUUUGGUUGGAAGUGGAAGG	157	nta-b0r1-36116	NA	17	siRNA24	105015	2
AAUCUCUUGGUUGGAAGUGGAGGU	114	nta-b0r1-27588	NA	17	siRNA24	105015	2
AACCUCUUGGUUGGAAGUGGACGG	96	nta-b0r1-955	NA	17	siRNA24	105015	2
AACCCCUUGGUUGGAAGUGGAGGU	92	nta-b0r1-21441	NA	17	siRNA24	105015	2
AACCUUUUGGUUGGAAGUGGAGGU	66	nta-b0r1-11249	NA	17	siRNA24	105015	2
AACCUUUUGGUUGGAAGUGGAGGU	65	nta-b0r1-10056	NA	17	siRNA24	105015	2
AAUCUCUUGGUUGGAAGCGGAAGU	64	nta-b0r1-109	NA	17	siRNA24	105015	2
AAACUCUUGGUUGGAAGUGGAAGA	60	nta-b0r1-18349	NA	17	siRNA24	105015	2
AACCUCUUGGUUGGAAGUGGAGAU	40	nta-b0r1-38804	NA	17	siRNA24	105015	2
AACCUCUUGGUUGGAUGUGGAAGG	29	nta-b0r1-24635	NA	17	siRNA24	105015	2
AACCUCUUGGUCGGAAGUGGAAGG	10	nta-b0r1-24724	NA	17	siRNA24	105015	2
CAUGUCUGAAACCGAAACACGCCU	678	mtr-b4.0r1-5019	NA	12	siRNA24	105016	0
UCUUAACCAUUGCUCUGAGGGCAC	678	mtr-b4.0r1-97741	NA	12	siRNA24	105017	0
UCUUAACCAUUGCUCUGAGGGCAC	112	mtr-b4.0r1-63303	NA	12	siRNA24	105017	0
CCUUGACCAUUGCUCUGAGGGCAC	423	mtr-b4.0r1-111705	NA	12	siRNA24	105017	2
GAGAAUACUGAAAGCGCCGGAAAG	678	gma-b1.0r1-69091	NA	9	siRNA24	105018	0
AAAUGUGACGUAGUAAAAUGAAGC	678	osa-b1.0r1-76633	NA	1	siRNA24	105019	0
GAAGACCUGUUAUCACUAACGAAC	678	ghr-b1.1r1-35696	NA	18	siRNA24	105020	0
AAUUGGGACGCGAAUGCUUAAAAC	678	bdi-b1.0r1-29181	NA	7	siRNA24	105021	0
CCAUCGUUGGGCCAACAAGAUAGU	678	sly-b2.5r1-89922	miR7981	14	siRNA24	105022	0
CCAUCGUUGGGCCAACAAGAUAGU	282	sly-b2.5r1-20928	miR7981	14	siRNA24	105022	0
CGCGACUGCCAACAAUAACGAGAA	678	sly-b2.5r1-9596	NA	14	siRNA24	105023	0
AUGAGGUGACAGAGAAUUUAUGAA	678	mdm-b3.0r1-96851	NA	21	siRNA24	105024	0
AGAAGGUGACAGAGAAUUUAUGAA	141	mdm-b3.0r1-25021	NA	21	siRNA24	105024	2
CUUGGACCACCUUCGGAUUGU	678	gba-b1.0r1-1483	NA	19	siRNA24	105025	0
CUUGGACCACCUUCGGAUUGU	657	gba-b1.0r1-22731	NA	19	siRNA24	105025	0
GGGGUUCGAACCUGGACCUUGCAU	678	mtr-b4.0r1-60261	NA	12	siRNA24	105026	0
GGGGUUCGAACCUGAACCUUGCAU	93	mtr-b4.0r1-73699	NA	12	siRNA24	105026	1
GAGGUUUGAACCUGGACCUUGCAU	178	mtr-b4.0r1-89262	NA	12	siRNA24	105026	2
GGGGCUCGAACCCGGACCUUGCAU	112	mtr-b4.0r1-34690	NA	12	siRNA24	105026	2
AAUGUAUGUAUAACAGGUAGGACC	678	osa-b1.0r1-168	NA	1	siRNA24	105027	0
GAACGAGAGAGGAUAUUAGGGAAC	678	zma-b4r1-114027	NA	4	siRNA24	105028	0
AAACCCGAUUUGGUCCGACCGAUG	678	gma-b1.0r1-30099	NA	9	siRNA24	105029	0
AGUGACAUAAAGGAUUAUUAGGCA	678	csi-b2r1-56239	NA	33	siRNA24	105030	0
AAUGUUGGUGUAGUUGACGGAGUA	678	ghr-b1.1r1-74408	NA	18	siRNA24	105031	0
AAUGUUGAUGUAGUUGACGGACUA	88	ghr-b1.1r1-15099	NA	18	siRNA24	105031	2
AAUGUUGAUGUAGUUGACGGACUA	61	gba-b1.0r1-893	NA	19	siRNA24	105031	2
UUCUAAAGGAGGACUAAAAAU	678	sly-b2.5r1-47066	NA	14	siRNA21	105032	0
GAGGAGCCAAGUAGAACAGAGUU	678	zma-b4r1-104528	NA	4	siRNA24	105033	0
GAGGAGCCAAGUAGAACGGAGUU	641	zma-b4r1-23663	NA	4	siRNA24	105033	1
AGGGCCCUGUGCUGUAGGUCUGCU	678	sol-b1r1-45908	NA	40	siRNA24	105034	0
GCUGCUAGGAUUCAGUUAACUCUC	678	csa-b2r1-31598	NA	35	siRNA24	105035	0
AUGAGACUGAGUUUGCACCUGAGA	678	osa-b1.0r1-41626	NA	1	siRNA24	105036	0
AUGAGACUGAGUUUGCACCUGAGA	293	osa-b1.0r1-122548	NA	1	siRNA24	105036	0
GAAAAACCUGAGGAGACUGGCGCC	678	gma-b1.0r1-22409	NA	9	siRNA24	105037	0
AUCGGACCGAGAGAGCUAGACCGG	678	mes-b6r1-12509	NA	26	siRNA24	105038	0
UUUGAAAACAAGCUCUCUACCUUC	678	sly-b2.5r1-65813	NA	14	siRNA24	105039	0
GCGGUCGACGACAGUGAUGAUGAC	678	gma-b1.0r1-66551	NA	9	siRNA24	105040	0
AUACCUCAUUAGAUUCGUCUCGUG	678	osa-b1.0r1-144932	NA	1	siRNA24	105041	0
UUCAGGAAGAAAUGGACGUGC	678	egu-b5.1r1-26898	NA	28	siRNA21	105042	0
UGUAGUCUGAGUUGGUAUGCUGUU	678	tae-b1r1-5353	NA	3	siRNA24	105043	0
AUGAUGAGGACUAGUGUUGUCAGU	678	tae-b1r1-8174	NA	3	siRNA24	105044	0
CCUUAGAACACUUGGCGUAAAAAC	678	mes-b6r1-19467	NA	26	siRNA24	105045	0
CCUUAGAACACUUGGCGUAAAAAC	110	mes-b6r1-7158	NA	26	siRNA24	105045	0
ACUGCACCAUAAUUCUGAGCCACU	678	zma-b4r1-13665	NA	4	siRNA24	105046	0
AAGAGAGAACAAAUUGAAUGACGG	678	mtr-b4.0r1-25858	NA	12	siRNA24	105047	0
CACGGACCGAUCUAACCUUAGGGU	678	zma-b4r1-46275	NA	4	siRNA24	105048	0
AAUCUGCCAAAACUCGAGAACAAU	678	zma-b4r1-70	NA	4	siRNA24	105049	0
UGCGCGAUUGAAGCCGCAUCUGCC	678	mtr-b4.0r1-9438	NA	12	siRNA24	105050	0
CUUAGACAACGUAGAUGGCCGCAC	678	car-b2.0r1-30953	NA	11	siRNA24	105051	0
CUUAGACAACGUAGAUGGCCGCAC	251	car-b2.0r1-1956	NA	11	siRNA24	105051	0
CUUAGACAACGUAGAUGGCCGCAC	180	car-b2.0r1-1577	NA	11	siRNA24	105051	0
CUGAGACAACGUAGAUAGCCGCAC	61	car-b2.0r1-16809	NA	11	siRNA24	105051	2
GAAAUUAUAAGGACUAAAAAGACU	678	gma-b1.0r1-20633	NA	9	siRNA24	105052	0
AAAAUUAUAAGGACUAAAAAGACU	434	gma-b1.0r1-45465	NA	9	siRNA24	105052	1
GAAAUUAUAGGGACUAAAAAGACU	154	gma-b1.0r1-19617	NA	9	siRNA24	105052	1
GAAAUUAUAAGGACUAAAAAGACC	135	gma-b1.0r1-62083	NA	9	siRNA24	105052	1
GAAAUUAUAGGGACUAAAAAGACC	605	gma-b1.0r1-6975	NA	9	siRNA24	105052	2
UAAAUGAUAAGGACUAAAAAGACU	367	gma-b1.0r1-48797	NA	9	siRNA24	105052	2
AAGCAGUCGUAGAGUCAUGAUUUU	678	sly-b2.5r1-147212	NA	14	siRNA24	105053	0
AAAGAUCGGGAAUGGAGAAGGGGG	678	osa-b1.0r1-38555	NA	1	siRNA24	105054	0
AAGGCACAUUGUUGAGACGGACAA	678	ghr-b1.1r1-12677	NA	18	siRNA24	105055	0
AAGGCACAUUGUUGAGACGGACAA	184	gba-b1.0r1-58312	NA	19	siRNA24	105055	0
AAGGCACAUUGUUGAGACGGACAA	180	gba-b1.0r1-722	NA	19	siRNA24	105055	0
AUCAGCUGCUGUCACCGACCGAGA	678	can-b1.6r1-84659	NA	16	siRNA24	105056	0
UCGGCAGCAGAGACAAUGGUGAAU	678	fan-b1.0r1-1667	NA	23	siRNA24	105057	0
AGGACUAUAAAAGAUGCAACUAAA	678	sly-b2.5r1-135664	NA	14	siRNA24	105058	0
AGGACUACAAAAGAUGCAACCAAA	121	sly-b2.5r1-142090	NA	14	siRNA24	105058	2
ACUCGAACUCUAAGAGGCACACCU	678	sly-b2.5r1-142342	NA	14	siRNA24	105059	0
ACUUGUCGAGAACUUGAGAUCGGU	678	csi-b2r1-50634	NA	33	siRNA22	105060	0
AUUCAUGUACCAACCUUAUGGACU	678	sly-b2.5r1-17349	NA	14	siRNA24	105061	0
AUUCAUGUACCAACCUUAUGGACU	433	sly-b2.5r1-100007	NA	14	siRNA24	105061	0
GUUUAUGUACCAACCUUAUGGACU	47	sly-b2.5r1-153047	NA	14	siRNA24	105061	2
UUAUUCUGAGUUCUGUAAGAAACU	678	sly-b2.5r1-38145	NA	14	siRNA24	105062	0
AGAUUACAAGUACUGAAUAACUCU	678	sly-b2.5r1-140038	NA	14	siRNA24	105063	0
AGAGAACCAAUCGUCGCGCAUGUU	678	tae-b1r1-2054	NA	3	siRNA24	105064	0
AAAACAAAUACAAGUUCAAGGACC	678	gma-b1.0r1-46064	NA	9	nearMIRNA	105065	0
AAAACAAAUACAAGUUCAAGGACC	640	gma-b1.0r1-21507	NA	9	siRNA24	105065	0
AACCGGACAUAGGGCUGAGCCUCC	678	fve-b2.0r1-10951	NA	24	siRNA24	105066	0
AACCGGGCAUAGAGCUGAGCCUCC	105	fve-b2.0r1-10025	NA	24	siRNA24	105066	2
UAGGAUUAAAUGAAGGGGGAGAAU	678	osa-b1.0r1-84949	NA	1	siRNA24	105067	0
CGGAAGAAGUAGAUUUAAAGAAGC	678	mtr-b4.0r1-87550	NA	12	siRNA24	105068	0
AUCCGAUAUGACACGCUGAAACUU	678	osa-b1.0r1-133367	NA	1	siRNA24	105069	0
AUCCGAUGUGAUACGCUGAAACUU	578	osa-b1.0r1-40605	NA	1	siRNA24	105069	2
GAUAAUGUUGACGACAGUGAUCAU	678	csa-b2r1-49898	NA	35	siRNA24	105070	0
AGAGAAUCUGACGGUUAAAUGUAG	678	car-b2.0r1-17114	NA	11	siRNA24	105071	0
ACACGGAUACUGGACACGGAUACG	678	mtr-b4.0r1-67524	NA	12	siRNA24	105072	0
AGCGCACCAAACGUGGGACGAAAC	678	mdm-b3.0r1-35316	NA	21	siRNA24	105073	0
AGCGCACCAAACGUGGGACGGAAC	170	mdm-b3.0r1-59144	NA	21	siRNA24	105073	1
AGCGCACCAAACGUGGGACGGAAC	146	mdm-b3.0r1-61050	NA	21	siRNA24	105073	1
AGCGCACCAAACGUGGGACGGAAC	77	mdm-b3.0r1-64500	NA	21	siRNA24	105073	1
AGCGCACCAAACAUGGGACGGAAC	237	mdm-b3.0r1-62221	NA	21	siRNA24	105073	2
AACGCACCAAACGUGGGACGGAAC	205	mdm-b3.0r1-19486	NA	21	siRNA24	105073	2
AGCGCACCAAACGUGGGACGGAAU	123	mdm-b3.0r1-90141	NA	21	siRNA24	105073	2
AGCGCACCAAACGCGGGACGGAAC	105	mdm-b3.0r1-19183	NA	21	siRNA24	105073	2
AGCGCACCAAACGCGGGACGGAAC	81	mdm-b3.0r1-41422	NA	21	siRNA24	105073	2
AGCGCACCAAACGUGGGACGGAAU	59	mdm-b3.0r1-30544	NA	21	siRNA24	105073	2
AGCGCACCAAACGCGGGACGGAAC	20	mdm-b3.0r1-83927	NA	21	siRNA24	105073	2
AGGGUACUGGCACACUGAUGGCUA	678	ghr-b1.1r1-42691	NA	18	siRNA24	105074	0
AGGGUGCUGGCACACUGAUGGCUA	89	ghr-b1.1r1-22392	NA	18	siRNA24	105074	1
CGAGACAGUUAGCGAUAAAGUGAC	678	zma-b4r1-9340	NA	4	siRNA24	105075	0
AGUGAGAUCUAGGAUUGAUGGUUC	678	can-b1.6r1-24427	NA	16	siRNA24	105076	0
GAUUAGAUUUGAGGCAGUGACGGA	678	sly-b2.5r1-96414	NA	14	siRNA24	105077	0
AGGCGUCCGGCGGCUAGAACCGUC	678	zma-b4r1-49647	NA	4	siRNA24	105078	0
UAUUAAGAGCCAAUUGUAGACCGU	678	zma-b4r1-55804	NA	4	siRNA24	105079	0
UAUUAAGAGCCAAUUGUAGACCGU	130	zma-b4r1-55039	NA	4	siRNA24	105079	0
ACGCGUUGAGGAUUGAGCACGGCG	678	osa-b1.0r1-115074	NA	1	siRNA24	105080	0
UCUGAAGAAAUGGAAGCUGAGU	678	ptc-b3.0r1-10393	NA	43	siRNA22	105081	0
UCUGAAUUUAACACACCCAUGCCU	678	sly-b2.5r1-92308	NA	14	siRNA24	105082	0
AGGACUAAAACUGCAAGGGAACUC	678	bdi-b1.0r1-24385	NA	7	siRNA24	105083	0
UCUUAGGACAGUGCCUAGCAGGAC	678	can-b1.6r1-35205	NA	16	siRNA24	105084	0
AAUGGGAGUUGCUGUGCUGCAGGG	678	gma-b1.0r1-39666	NA	9	siRNA24	105085	0
ACAUUGAAUUUUGGAACAGGCUCC	678	gma-b1.0r1-53526	NA	9	siRNA21	105086	0
CCUCGUUGGCGAUAUGAACCC	678	zma-b4r1-90217	NA	4	siRNA22	105087	0
GUUUGGUGAGUAGGAUGAAGAGGC	678	osa-b1.0r1-51225	NA	1	siRNA24	105088	0
AUGUUAUCAGAGACUGUCCGACGG	678	ghr-b1.1r1-5018	NA	18	siRNA24	105089	0
GAAAAAACUGUGUAAUUGAGCCCU	678	osa-b1.0r1-74147	NA	1	siRNA24	105090	0
AGAGGAUUCUGACCAGUGGGAGGG	678	gma-b1.0r1-48137	NA	9	siRNA24	105091	0
AAGAGAAUCAGAUUUGUAGAGCUU	678	mtr-b4.0r1-55463	NA	12	siRNA24	105092	0
AAGAGAAUCAGAUUUGUAGAGCUU	55	mtr-b4.0r1-59573	NA	12	siRNA24	105092	0
AAAAUUAGAAUUUAAACAGAGCCU	678	osa-b1.0r1-89846	NA	1	siRNA24	105093	0
AGCAUAACUGUUGGCUGAACGGGC	678	bna-b1r1-90891	NA	30	siRNA24	105094	0
GAGGAUGCUGAGAUGAAUGCU	678	ccl-b1r1-6993	NA	34	siRNA21	105095	0
UGAGGGACCAAAUUAACCGCGCCU	678	gma-b1.0r1-49166	NA	9	siRNA24	105096	0
AGCCGUACUGAGGGUGUGGACGCC	678	zma-b4r1-59156	NA	4	siRNA24	105097	0
AUUACUGCAAGCAAUAGUCGACUG	678	can-b1.6r1-25730	NA	16	siRNA24	105098	0
AAGGGUACAUGGUGGAAGGUUGCU	678	oeu-b6r1-45608	NA	29	siRNA24	105099	0
AAGGGUACAGGGUGGAAGGUUGCU	262	oeu-b6r1-44688	NA	29	siRNA24	105099	1
AAGGGUACAGGGUGGAAGGUUGCU	162	oeu-b6r1-40620	NA	29	siRNA24	105099	1
AAGGGUACAGGGUGGAAGGUUGCU	155	oeu-b6r1-41913	NA	29	siRNA24	105099	1
AAGGGUACAAGGUGGAAGGUUGCU	75	oeu-b6r1-5007	NA	29	siRNA24	105099	1
AAGGGUACAGGGUGGAAGGUUGCU	68	oeu-b6r1-680	NA	29	siRNA24	105099	1
AAGGAUACAGGGUGGAAGGUUGCU	308	oeu-b6r1-4234	NA	29	siRNA24	105099	2
AAGGGUACAAGGUGGAAGGUUGCA	256	oeu-b6r1-8035	NA	29	siRNA24	105099	2
AAGGGUACAGGGUAGAAGGUUGCU	157	oeu-b6r1-14090	NA	29	siRNA24	105099	2
AAAGGUACAGGGUGGAAGGUUGCU	74	oeu-b6r1-45416	NA	29	siRNA24	105099	2
AAGGGUACAGGGUGGAAGGUUGUU	31	oeu-b6r1-10812	NA	29	siRNA24	105099	2
AAUGGUACAGGGUGGAAGGUUGCU	30	oeu-b6r1-6383	NA	29	siRNA24	105099	2
AAGGGUAUAGGGUGGAAGGUUGCU	21	oeu-b6r1-1483	NA	29	siRNA24	105099	2
ACUAAUAUCGUGUGACUUGUUGGC	678	mtr-b4.0r1-26949	NA	12	siRNA24	105100	0
AUAGAAUGUUUGACCAGAUGUCGG	678	osa-b1.0r1-64883	NA	1	siRNA24	105101	0
AUGCUACGUAGAACGAUUGUCGAU	678	oeu-b6r1-13073	NA	29	siRNA24	105102	0
AUUGGAUGGAAAACUUAACGGAGU	678	mdm-b3.0r1-66145	NA	21	siRNA24	105103	0
AUUGGAUGGAAAACUUAACGGAGU	207	mdm-b3.0r1-55583	NA	21	siRNA24	105103	0
AUUGGAUGAAAAACUUAACGGAGU	491	mdm-b3.0r1-29734	NA	21	siRNA24	105103	1
AUUGGAUGGAAAACUUAACAGAGU	283	mdm-b3.0r1-51555	NA	21	siRNA24	105103	1
AUUGGAUGGAAAACUUAACAGAGU	161	mdm-b3.0r1-84055	NA	21	siRNA24	105103	1
AAUCACGGUUGGACACAGUUCUGC	678	mdm-b3.0r1-27134	NA	21	siRNA24	105104	0
AGGAUAGGAAUGCAUCUGAGAGGA	678	sly-b2.5r1-47417	NA	14	siRNA24	105105	0
AGGAUAAGAAUGUAUCUGAGAGGA	123	sly-b2.5r1-147905	NA	14	siRNA24	105105	2
UCGUGAGAUCUCAGGUUCAAACU	678	sly-b2.5r1-28683	NA	14	siRNA24	105106	0
UUAGAACUCGCUAGCAGAACUUAA	678	ghr-b1.1r1-29133	NA	18	siRNA24	105107	0
UUCUAGGGUUCUAGCAAGUUGACC	678	can-b1.6r1-69082	NA	16	MIRNA	105108	0
UUCUAGGGUUCUAGCAAGUUGACC	392	can-b1.6r1-69081	NA	16	siRNA24	105108	0
GGCAAGAUGGUAAGAUGGUAGUAU	678	osa-b1.0r1-145268	NA	1	siRNA24	105109	0
GGCAAGAUGGUAAGAUGGUAGUAU	626	osa-b1.0r1-145260	NA	1	siRNA24	105109	0
ACCGGAUAAUGGAGAUCAAAGAGA	678	mdm-b3.0r1-43057	NA	21	siRNA24	105110	0
ACCGGAUAAUGGAGAUCAAAGAGA	167	mdm-b3.0r1-54822	NA	21	siRNA24	105110	0
ACUGAAUCUCGGAAGCAGAUGAUC	678	bdi-b1.0r1-21590	NA	7	siRNA24	105111	0
ACUGAAUCUCUGAAGCAGAUGAUC	392	bdi-b1.0r1-36860	NA	7	siRNA24	105111	1
ACUGGAUCUCUGAAGCAGAUGAUC	467	bdi-b1.0r1-49756	NA	7	siRNA24	105111	2
ACUGAAUUUCUGAAGCAGAUGAUC	379	bdi-b1.0r1-6954	NA	7	siRNA24	105111	2
ACUGGAUCUCUGAAGCAGAUGAUC	344	bdi-b1.0r1-61651	NA	7	siRNA24	105111	2
ACUGAAUCUCUGAAGCAGAUGAUA	244	bdi-b1.0r1-33895	NA	7	siRNA24	105111	2
ACUGGAUCUCUGAAGCAGAUGAUC	177	bdi-b1.0r1-38892	NA	7	siRNA24	105111	2
ACUGGAUCUCUGAAGCAGAUGAUC	125	bdi-b1.0r1-3992	NA	7	siRNA24	105111	2
ACUGGAUCUCUGAAGCAGAUGAUC	124	bdi-b1.0r1-30693	NA	7	siRNA24	105111	2
ACUGGAUCUCUGAAGCAGAUGAUC	122	bdi-b1.0r1-40652	NA	7	siRNA24	105111	2
ACUGGAUCUCUGAAGCAGAUGAUC	110	bdi-b1.0r1-25734	NA	7	siRNA24	105111	2
ACUGGAUCUCUGAAGCAGAUGAUC	104	bdi-b1.0r1-21464	NA	7	siRNA24	105111	2
ACUGUAUCUCUGAAGCAGAUGAUC	70	bdi-b1.0r1-41060	NA	7	siRNA24	105111	2
UCAUGGAUCGUAGUAAUGGGCCA	678	sly-b2.5r1-57185	NA	14	siRNA24	105112	0
AAACGUUGGAUAGAAUGCAGCAUA	678	osa-b1.0r1-51516	NA	1	siRNA24	105113	0
CUCGGGGAGGGUAGGGAAUGACGG	678	zma-b4r1-24788	NA	4	siRNA24	105114	0
AUCUGUUGGACCUGCAGGUGGGGU	678	zma-b4r1-75867	NA	4	siRNA24	105115	0
AUCUGUUGGAUCUGCAGGUGGGGU	302	zma-b4r1-66182	NA	4	siRNA24	105115	1
AUCUGGUGGAUCUGCAGGUGGGGU	163	zma-b4r1-38686	NA	4	siRNA24	105115	2
AUCUGGUGGAUCUGCAGGUGGGGU	158	zma-b4r1-40116	NA	4	siRNA24	105115	2
AUCUGGUGGAUCUGCAGGUGGGGU	123	zma-b4r1-13512	NA	4	siRNA24	105115	2
AGGUCGAAGAUUGUGGUAGAAGGU	678	can-b1.6r1-32432	NA	16	siRNA24	105116	0
AGGUCGAAGAUUAGGGUAGAAGGU	629	stu-b4.04r1-72855	NA	15	siRNA24	105116	2
AGGUCGAAGAUUAUGGUAGAAAGU	183	stu-b4.04r1-65736	NA	15	siRNA24	105116	2
AGGUCGAAGAUUAUGGUAGAAAGU	165	stu-b4.04r1-41920	NA	15	siRNA24	105116	2
AGGACGAAGAUUAUGGUAGAAGGU	127	nta-b0r1-22122	NA	17	siRNA24	105116	2
AAAUCUGAACCCAAACUUAUAACU	678	gma-b1.0r1-56393	NA	9	siRNA24	105117	0
AGACAGGUCAAGGACUAAUCCUCC	678	can-b1.6r1-72435	NA	16	siRNA24	105118	0
CGACAGGUCAAGGACUAAUUCUCC	246	can-b1.6r1-32292	NA	16	siRNA24	105118	2
GGACAGGUCAAGGACUAAUUCUCC	187	can-b1.6r1-30318	NA	16	siRNA24	105118	2
UUGGAUCACGGAUUGACUUAGAUC	678	gma-b1.0r1-7884	NA	9	siRNA24	105119	0
CUCGCAGGAGAGAUGGCACUGG	678	bvu-b1.2.2r1-2603	NA	39	siRNA22	105120	0
CAAAGUCAUUGAUUGGAUCGAGGC	678	mtr-b4.0r1-59364	NA	12	siRNA24	105121	0
UUUUUGAUUGUGAGCCUGAAGACC	678	mdm-b3.0r1-35123	NA	21	siRNA24	105122	0
AAUAGGACUUGGGAUUCGACAGAA	678	can-b1.6r1-11924	NA	16	siRNA24	105123	0
GAUAGGACUUGGGAUUCGACAGAA	377	can-b1.6r1-53345	NA	16	siRNA24	105123	1
AAUAGGACUUGGAAUUCGACAGAA	209	can-b1.6r1-5103	NA	16	siRNA24	105123	1
AAUAGGACUUGGCAUUCAACAGAA	33	can-b1.6r1-40958	NA	16	siRNA24	105123	2
AGAAGAGGACAUGUGACAAAAAAC	678	lsa-b8r1-7817	NA	37	siRNA24	105124	0
AGAAGAGGACAUGUGACAAAAAAC	281	lsa-b8r1-7219	NA	37	siRNA24	105124	0
AGAAGAGGACAUGUGACAAAAAUA	177	lsa-b8r1-12788	NA	37	siRNA24	105124	2
AGAAGAGGACAUGUGACAAAAAGU	170	lsa-b8r1-1988	NA	37	siRNA24	105124	2
AGAAGAGGACAUGUGGUAAAAAAC	105	lsa-b8r1-11841	NA	37	siRNA24	105124	2
GGAGCAGGUAGUCGAGACCGGGCU	678	zma-b4r1-85657	NA	4	siRNA24	105125	0
AAAAAUGAUCUCUGUAGAGCGGGC	678	bdi-b1.0r1-26501	NA	7	siRNA24	105126	0
AUCAGGUGAUCAUUGGAGGAAGCC	253	ghr-b1.1r1-65344	NA	18	siRNA24	105127	0
AUCAGGUGAUCAUUGGAGGAAGCC	678	gba-b1.0r1-49545	NA	19	siRNA24	105127	0
AUCAGGUGAUCAUUGGAGAAAGGC	258	ghr-b1.1r1-95244	NA	18	siRNA24	105127	2
AUCAGGUGAUCAUUGGGGAAAGCC	97	gba-b1.0r1-28334	NA	19	siRNA24	105127	2
AUCGUACUGUACCCAAUCACCCAU	678	gba-b1.0r1-26738	NA	19	siRNA24	105128	0
CAGGGAAUUGUAGAGGCGGCCUUA	678	ppe-b2.0r1-2979	NA	22	siRNA24	105129	0
AAGACUUGGUAGAAGAUAUGAAGA	678	mtr-b4.0r1-91485	NA	12	siRNA24	105130	0
GAGGAUUGGGAAGAUUGGGAAGAU	678	osa-b1.0r1-60825	NA	1	siRNA24	105131	0
GAGGAUUGAGAAGAUUGGGAAGAU	566	osa-b1.0r1-28078	NA	1	siRNA24	105131	1
GAGGAUUAGGAAGAUUGGGAAGAU	130	osa-b1.0r1-66999	NA	1	siRNA24	105131	1
GAGGAUUGAGGAGAUUGGGAAGAU	270	osa-b1.0r1-8438	miR815	1	siRNA24	105131	2
ACAAGACUUCACUAUCUCGAGACA	678	ghr-b1.1r1-97105	NA	18	siRNA24	105132	0
AAACUAGACGGUCGAGAUGUGAAU	678	fan-b1.0r1-7929	NA	23	siRNA24	105133	0
AAACUAGACGGUCGAGAUGUGAAU	619	fan-b1.0r1-7260	NA	23	siRNA24	105133	0
AAACUAGACGGUCGAGAUGUGAAU	186	fan-b1.0r1-15768	NA	23	siRNA24	105133	0
AAACUAGACGGUCGAGAUGUGAAU	51	fan-b1.0r1-12501	NA	23	siRNA24	105133	0
AAACUAGACGGUCGAAAUGUGAAU	98	fan-b1.0r1-11087	NA	23	siRNA24	105133	1
AAACUAGACGGUCGAGAUGUAAAU	41	fan-b1.0r1-8481	NA	23	siRNA24	105133	1
AAGUUAGACGGUCGAGAUGUGAAU	256	fan-b1.0r1-10545	NA	23	siRNA24	105133	2
AUUCAAAUUUUGAUGCGUCGAACA	678	ghr-b1.1r1-23803	NA	18	siRNA24	105134	0
AUUCAAAUUUUGAUGCGUCGAACA	429	gba-b1.0r1-20675	NA	19	siRNA24	105134	0
ACAAGUUGGAACGUACAAGUGGAA	678	ghr-b1.1r1-72766	NA	18	siRNA24	105135	0
AACAACUGUCAGGACGAUAAAGGU	678	gma-b1.0r1-50262	NA	9	siRNA24	105136	0
UUUGAAUUUCUGAACAUCCGGUAU	678	csi-b2r1-1495	NA	33	siRNA24	105137	0
UUUGAAUUUCUGAACAUCCGGUAU	177	csi-b2r1-43398	NA	33	siRNA24	105137	0
UUUGAAUUUCUGAACAUCCGGUAU	119	csi-b2r1-28475	NA	33	siRNA24	105137	0
UUUGAAUUUCUGAACAUCCGGUAU	113	csi-b2r1-55246	NA	33	siRNA24	105137	0
UUUGAAUUUCUGAACAUCCGGUAU	97	csi-b2r1-30883	NA	33	siRNA24	105137	0
UUUGAAUUUCUGAACAUCCGGUAU	73	csi-b2r1-56304	NA	33	siRNA24	105137	0
UUUGAAUUUCUGAACAUCCGGUAU	55	csi-b2r1-12002	NA	33	siRNA24	105137	0
UUUGAAUUUCUGAACAUCCGGUAU	42	csi-b2r1-27084	NA	33	siRNA24	105137	0
UUUGAAUUUCUGAACAUCCGGUAU	38	csi-b2r1-56305	NA	33	siRNA24	105137	0
UUUGAAUUUCUGAACAUCCGGUAU	32	csi-b2r1-8364	NA	33	siRNA24	105137	0
UUUGAAUUUCUGAACAUCCGGUAU	14	csi-b2r1-43396	NA	33	siRNA24	105137	0
UUUGAAUUUCUGAACAUUCGGUAU	266	csi-b2r1-65429	NA	33	siRNA24	105137	1
UUUGAAUUUCUGAACAUUCGGUAU	192	csi-b2r1-53099	NA	33	siRNA24	105137	1
UUUGAAUUUUUGAACAUCCGGUAU	158	csi-b2r1-35718	NA	33	siRNA24	105137	1
UUUGAAUUUCUAAACAUCCGGUAU	143	csi-b2r1-28595	NA	33	siRNA24	105137	1
UUUGAAUUUUUGAACAUCCGGUAU	121	csi-b2r1-18867	NA	33	siRNA24	105137	1
UUUGAAUUUCUAAACAUCCGGUAU	113	csi-b2r1-14405	NA	33	siRNA24	105137	1
UUUGAAUUUCUGAACAUUCGGUAU	77	csi-b2r1-10610	NA	33	siRNA24	105137	1
UUUGAAUUUCAGAACAUCCGGUAU	60	csi-b2r1-68634	NA	33	siRNA24	105137	1
UUUGAAUUUCUAAACAUCCGGUAU	45	csi-b2r1-22904	NA	33	siRNA24	105137	1
UUUGAAUUUUUGAACAUCCGGUAU	37	csi-b2r1-2161	NA	33	siRNA24	105137	1
UUUGAAUUUUUGAACAUUCGGUAU	258	csi-b2r1-63201	NA	33	siRNA24	105137	2
UUUGAAUUUUAGAACAUCCGGUAU	155	csi-b2r1-2569	NA	33	siRNA24	105137	2
UUUGAAUUUUAGAACAUCCGGUAU	134	csi-b2r1-10633	NA	33	siRNA24	105137	2
UUUGAAUUUCAGAACAUCCGGCAU	114	csi-b2r1-49406	NA	33	siRNA24	105137	2
UUUGAAUUUUAGAACAUCCGGUAU	81	csi-b2r1-47329	NA	33	siRNA24	105137	2
UUUGAAUUUUAGAACAUCCGGUAU	75	csi-b2r1-57345	NA	33	siRNA24	105137	2
GCAGAGGAUAUGAGGGCGGAAGAA	678	zma-b4r1-73858	NA	4	siRNA24	105138	0
GCAGAGGAUAUGAGGGCGGAAGAA	216	zma-b4r1-61363	NA	4	siRNA24	105138	0
GCAGAGGAUAUGAGGGCGGAAGAA	211	zma-b4r1-3716	NA	4	siRNA24	105138	0
GCAGAGGAUGUGAGGGUGGAAGAA	31	zma-b4r1-50717	NA	4	siRNA24	105138	2
AAUUAAUCGAGGUAUCGGACACCA	678	nta-b0r1-13292	NA	17	siRNA24	105139	0
AUGUGAGUCUUGUCAAGUCGGAUA	678	zma-b4r1-122401	NA	4	siRNA24	105140	0
UUGUCGAGAUACAUAGUUAGCUGU	678	can-b1.6r1-1689	NA	16	siRNA24	105141	0
AGGGACUGUCUGAUCAAGAUCAGA	678	mtr-b4.0r1-111777	NA	12	siRNA24	105142	0
AGCGAGCACCACGUGAGAAGACUG	678	bdi-b1.0r1-46823	NA	7	siRNA24	105143	0
UUAUGAGAUGAGGAUUGUUCAAGU	678	sly-b2.5r1-111651	NA	14	siRNA24	105144	0
CGGACUUAUCAAGUAUCAGAUG	678	mes-b6r1-19353	NA	26	siRNA22	105145	0
CGGACUUAUCAAGUAUCAGAUG	622	mes-b6r1-36794	NA	26	siRNA22	105145	0
CGAACUUUAGAUUAUCAGAACUGC	678	mtr-b4.0r1-64804	NA	12	siRNA24	105146	0
UCAAGUUGUCUUAUGUAAUACU	678	csa-b2r1-27127	NA	35	siRNA22	105147	0
GCGUAGAAAUCAGGUAUCCCAA	678	can-b1.6r1-43252	NA	16	siRNA22	105148	0
GCGUAGAAAUCCGGUAUCUCAA	499	can-b1.6r1-30796	NA	16	siRNA22	105148	2
UUCAAUUUGUAGGACUAUAUGAGU	678	fve-b2.0r1-2999	NA	24	siRNA24	105149	0
UUCAAUUUGUAGGACUAUAUGAGU	154	fve-b2.0r1-25603	NA	24	siRNA24	105149	0
UUCAAUUUGUAGGUCUAUAUGAGU	51	fve-b2.0r1-15945	NA	24	siRNA24	105149	1
UUCAAUUUGUAGGUCUAUAUGAGU	42	fve-b2.0r1-40783	NA	24	siRNA24	105149	1
UUCAAUUUGUAGGUCUAUAUGAGU	26	fve-b2.0r1-10670	NA	24	siRNA24	105149	1
CUCGUUAGAAGCACAUGAGCC	678	nta-b0r1-40488	NA	17	siRNA21	105150	0
AUGGAUAACUUGGCAAGUAGACGU	678	bdi-b1.0r1-37843	NA	7	siRNA24	105151	0
GUAGAGUAAUCUCUGAUGAGGACC	678	osa-b1.0r1-32767	NA	1	siRNA24	105152	0
CUUUGUUGGGCCAUAGAUCCGAGA	677	mes-b6r1-19619	NA	26	siRNA24	105153	0
AUGUGAAAAUUGGACUAAGGCGAC	677	osa-b1.0r1-7543	NA	1	siRNA24	105154	0
GACGUACUUUAGAAAUGUUGGUGU	677	sly-b2.5r1-45957	NA	14	siRNA24	105155	0
AGGUGGAUAACUUCGAGGUCGGGG	84	ghr-b1.1r1-9585	NA	18	siRNA24	105156	0
AGGUGGAUAACUUCGAGGUCGGGG	677	gba-b1.0r1-64454	NA	19	siRNA24	105156	0
AGGUGGAUAACUUCGAGGUCGGGG	370	gba-b1.0r1-63066	NA	19	siRNA24	105156	0
AGGUGGAUAACUUCGAGGUCGGGG	200	gba-b1.0r1-37646	NA	19	siRNA24	105156	0
AGGUGGAUAACUUCGAGGUCGGGG	82	gba-b1.0r1-68518	NA	19	siRNA24	105156	0
AGGUGGAUAACUUCGAGGUCGGGG	68	gba-b1.0r1-39460	NA	19	siRNA24	105156	0
AGGUGGAUAACUUCGAGGUCGGGG	44	gba-b1.0r1-37989	NA	19	siRNA24	105156	0
AGGUGGAUAACUUCGAGGUCGGGG	33	gba-b1.0r1-36958	NA	19	siRNA24	105156	0
UUAGGGCUCAAGCUGCUUGAGGCU	677	mtr-b4.0r1-5733	NA	12	siRNA24	105157	0
AAUAGGUCGGAGAGGCACGGU	677	tae-b1r1-46798	NA	3	siRNA21	105158	0
AAUAGGACGGAGAGGCACGGU	581	tae-b1r1-38695	NA	3	siRNA21	105158	1
UAGUCCAUGAGAUUGUCCGCC	677	mdm-b3.0r1-73682	NA	21	siRNA24	105159	0
CGGUGGCGGUAGAACCAGGCGGGA	677	bdi-b1.0r1-12168	NA	7	siRNA24	105160	0
ACAUGAGAUUGUGACAUGGCAGCC	677	csa-b2r1-55672	NA	35	siRNA24	105161	0
AGGUAGACCUGAGCAGCAUGACGU	677	zma-b4r1-75942	NA	4	siRNA24	105162	0
AGGAUGCAGGAGAAGACUCUAGGA	677	gma-b1.0r1-7180	NA	9	siRNA24	105163	0
UAAGUUGAGGACUUUUCGGUUUAU	677	fan-b1.0r1-11057	NA	23	siRNA24	105164	0
AGAAUGUUUACUAUCUGAACAACU	677	sly-b2.5r1-88073	NA	14	siRNA24	105165	0
AGGAUGCUUACUAUCUGAACAACU	612	sly-b2.5r1-93618	NA	14	siRNA24	105165	2
AUCUGGAACAAGACAAAACACUGA	677	ghr-b1.1r1-61536	NA	18	siRNA24	105166	0
ACGUGGAAAUCAGGCUGUAGUCC	677	mpo-b3.0r1-11490	NA	49	siRNA24	105167	0
ACGUCAACGUCGACUGCUAGCGCC	677	can-b1.6r1-21228	NA	16	siRNA24	105168	0
UGAAGAGAUAGAUAUGAACGC	677	mtr-b4.0r1-85889	NA	12	siRNA21	105169	0
GAAUUAUCGCCAGCUGUAGCACGC	677	osa-b1.0r1-114953	NA	1	siRNA24	105170	0
GAAUUAUCACCGGCUGUAGCACGC	587	osa-b1.0r1-17476	NA	1	siRNA24	105170	2
AGUUUUACUCUGACAGUA	677	sly-b2.5r1-100912	NA	14	siRNA24	105171	0
ACCUAGGUGACUGUUUUAUCAGCU	677	ghr-b1.1r1-16171	NA	18	siRNA24	105172	0
ACCUAGGUGACUGUUUUGUUAGCU	298	ghr-b1.1r1-56891	NA	18	siRNA24	105172	2
ACCUAGGUGACUGUUUUGUUAGCU	156	ghr-b1.1r1-6702	NA	18	siRNA24	105172	2
ACCUAGGCGACUGUUUUGUCAGCU	120	ghr-b1.1r1-33826	NA	18	siRNA24	105172	2
ACCUAGGUGACUGUUUUGUCUGCU	33	ghr-b1.1r1-12650	NA	18	siRNA24	105172	2
ACCUAAGUGACUGUUUUGUCAGCU	61	gba-b1.0r1-66639	NA	19	siRNA24	105172	2
AUCGAGUCUAAGACAAACUGGCGC	677	osa-b1.0r1-137884	NA	1	siRNA24	105173	0
AAAGAAUGUUAGUACCGGAGACAG	677	ghr-b1.1r1-1050	NA	18	siRNA24	105174	0
UACAGAUAACUAGCGAAGUUC	677	pab-b1.0cr1-185	NA	47	siRNA21	105175	0
AAACGAGUCGAGCCGAGCCGAGCC	677	zma-b4r1-43380	NA	4	siRNA24	105176	0
AAACGAGUCGAGUCGAGCCGAGCU	270	zma-b4r1-50189	NA	4	siRNA24	105176	2
AAACGAGUCGAACCGAGCUGAGCC	190	zma-b4r1-58401	NA	4	siRNA24	105176	2
AAACGAGACGAGUCGAGCCGAGCC	99	zma-b4r1-56056	NA	4	siRNA24	105176	2
AAACGAGUCGAGCUGAGCCGAGCU	91	zma-b4r1-40913	NA	4	siRNA24	105176	2
AUAGUGGAAGACAGUAGAAGAU	677	stu-b4.04r1-28831	NA	15	siRNA22	105177	0
AUAGUGGAAGACAGUAGAAGAU	79	stu-b4.04r1-62152	NA	15	siRNA22	105177	0
AAGAGGAGAAAGAAGCGAUGAAGA	677	ath-b10r1-12261	NA	50	siRNA24	105178	0
UCUUAAUUAAGCUGAAGGUCUGUG	677	csi-b2r1-25793	NA	33	siRNA24	105179	0
AUGAUUUGUAGAUAUUCGGAUGAC	677	osa-b1.0r1-34356	NA	1	siRNA24	105180	0
AUUCGCAUGUAUCUCUCUAGACUG	677	sly-b2.5r1-78848	NA	14	siRNA24	105181	0
UUCGAGAAUAUCUAUGAUUUGGGC	677	gma-b1.0r1-277	NA	9	siRNA24	105182	0
AGGCUCGUUUUAGUCCUCUGGCCC	677	mdm-b3.0r1-75766	NA	21	siRNA24	105183	0
AGGCUCGUUUUAGUCCUCUGGCCC	89	mdm-b3.0r1-22945	NA	21	siRNA24	105183	0
AGACUCGUUUUAGCCCUCUGGCCC	620	mdm-b3.0r1-32532	NA	21	siRNA24	105183	2
CUUCGAGAUGUUACUUUGACCAAU	677	osa-b1.0r1-48276	NA	1	siRNA24	105184	0
CUCCGAGAUGUUACUUUGAACAAU	444	osa-b1.0r1-34817	NA	1	siRNA24	105184	2
AAGGAGAUCUGUAGGGGCGAAGUA	677	ghr-b1.1r1-32332	NA	18	siRNA24	105185	0
AAGGAGAUCUGUAGGGGCGAAGUA	397	gba-b1.0r1-66821	NA	19	siRNA24	105185	0
AAGGAGAUCUGUAGGGGCGAAGUA	392	gba-b1.0r1-2050	NA	19	siRNA24	105185	0
AAGAAGAUCUGUAGGGGCGAAGGA	99	ghr-b1.1r1-84233	NA	18	siRNA24	105185	2
ACUGAUCCACCGUACUAAUGGCUA	677	ghr-b1.1r1-27972	NA	18	siRNA24	105186	0
AUAUUGGACCGGCAAAUCUUUUGC	677	zma-b4r1-102435	NA	4	siRNA24	105187	0
AUAUUGGACCGGCAAAUCUUUUGC	582	zma-b4r1-123133	NA	4	siRNA24	105187	0
AUAUUGGACCGGCAAAUCUUUUGC	99	zma-b4r1-106805	NA	4	siRNA24	105187	0
AUAUUGGACCGGCAAAUCUUUUGC	64	zma-b4r1-3907	NA	4	siRNA24	105187	0
AUAUUGGACCGGCACAUCUUUUGC	172	zma-b4r1-27026	NA	4	siRNA24	105187	1
AUAUCGGAGCGGCAAAUCUUUUGC	379	zma-b4r1-6973	NA	4	siRNA24	105187	2
GAGAAAUAGCUAGUCGUCAGACA	677	can-b1.6r1-52025	NA	16	siRNA23	105188	0
AAGACCAGUAGAAUUGUAGAGGCC	677	csi-b2r1-41789	NA	33	siRNA24	105189	0
AAGACCAGUAGAAUUGUAGAGGGU	413	csi-b2r1-43161	NA	33	siRNA24	105189	2
AAGAUCAGUAGAAUUAUAGAGGCC	238	csi-b2r1-60641	NA	33	siRNA24	105189	2
AAGACCAGUAGGAUUGUAGAGGGC	172	csi-b2r1-58963	NA	33	siRNA24	105189	2
AAGACCAGUAGAAUUGUAGAGGGU	166	csi-b2r1-8497	NA	33	siRNA24	105189	2
AAGACCAGUAGGAUUGUAGAGGGC	153	csi-b2r1-63696	NA	33	siRNA24	105189	2
AAGACCAGUAGGAUUGUAGAGGGC	119	csi-b2r1-66312	NA	33	siRNA24	105189	2
AAGACCAGUAGUAUUGUAGAGGGC	27	csi-b2r1-58041	NA	33	siRNA24	105189	2
AUAUGACUGAGAAAACAAACCAAC	677	sly-b2.5r1-134307	NA	14	siRNA24	105190	0
AGAUGAAGCUACACCUUUGCCU	677	can-b1.6r1-476	NA	16	siRNA22	105191	0
CCUUGUUGCACUCACUCCGAACU	677	sly-b2.5r1-10858	NA	14	siRNA24	105192	0
AACCCUAGGUGCAUUAGUAGAACC	677	gma-b1.0r1-54710	NA	9	siRNA24	105193	0
GUAGAACGCCACGUAGAACACA	677	sly-b2.5r1-69117	NA	14	siRNA24	105194	0
UUAGUAGAAUAUGACAAGACGUU	677	ghr-b1.1r1-124366	NA	18	siRNA24	105195	0
UCGACUCAAAAUAGAAGACUG	677	gba-b1.0r1-48619	NA	19	siRNA21	105196	0
ACCAUCAGGUAGAACUGGGCACCU	677	can-b1.6r1-16644	NA	16	siRNA24	105197	0
AUACGCAAGCUAGAUAAGAGAUUG	677	sly-b2.5r1-74772	NA	14	siRNA24	105198	0
CAUGUUUCUUCCUCAGUCGGAGCU	677	gma-b1.0r1-53178	NA	9	siRNA24	105199	0
GGGGCACUGACUAUGGAUGACGAC	677	osa-b1.0r1-51647	NA	1	siRNA24	105200	0
UCGUAGAAUGCUAGUGCGGCC	677	tae-b1r1-48906	NA	3	siRNA21	105201	0
AUAGUCGAUCUGUACACAAGCUAG	677	stu-b4.04r1-10917	NA	15	siRNA24	105202	0
AGGGAGUAGGAUUCAGAUGAGAGC	677	zma-b4r1-16451	NA	4	siRNA24	105203	0
AUCACCAUCAGUUGUUCGGACA	677	zma-b4r1-81401	NA	4	siRNA22	105204	0
AUCACCAUCAGUUGUUCGGACA	187	zma-b4r1-19375	NA	4	siRNA22	105204	0
AUCACCAUCAGUUGUUCGGACA	125	zma-b4r1-97701	NA	4	siRNA22	105204	0
AUGAAUUCUAGAACACCAUUGUCU	677	mdm-b3.0r1-95308	NA	21	siRNA24	105205	0
GCAUGGACUGAACGUACGCGG	677	tae-b1r1-54557	NA	3	siRNA21	105206	0
CGGACGUGUCUUUGGUUAUGCGGC	677	mtr-b4.0r1-100059	NA	12	siRNA24	105207	0
AGGAUUCGAGACAAGAGAAGAGCU	677	mtr-b4.0r1-28909	NA	12	siRNA24	105208	0
AAAGGGCCUGUAGAAUGAAUGAGU	677	gma-b1.0r1-33174	NA	9	siRNA24	105209	0
AGCAACGAACGAUAAAUUGAACUU	677	fve-b2.0r1-1795	NA	24	siRNA24	105210	0
AAGUUUGGGCAGUGUCCUAGGGCU	677	osa-b1.0r1-132011	NA	1	siRNA24	105211	0
GAGUUUGGGUAGUGUCCUAGGGCU	378	osa-b1.0r1-97177	NA	1	siRNA24	105211	2
GAGUUUGGACAGUGUCCUAGGGCU	51	osa-b1.0r1-95779	NA	1	siRNA24	105211	2
GAGUUUGGGCAGUAUCCUAGGGCU	45	osa-b1.0r1-130332	NA	1	siRNA24	105211	2
AUCCGACAAAGCGAUACUAACAUU	677	osa-b1.0r1-138712	NA	1	siRNA24	105212	0
AUUACUUGAGGCAGAACUGAUCGC	677	ppe-b2.0r1-14650	NA	22	siRNA24	105213	0
AUGUAGAUGGGAAUGAACUGUAAC	677	osa-b1.0r1-61711	NA	1	siRNA24	105214	0
GUGGACUAACAAUUCUUGGAGAAU	677	zma-b4r1-9793	NA	4	siRNA24	105215	0
GCCUGAGCCCGGACAGUACUAACUC	677	zma-b4r1-20830	NA	4	siRNA22	105216	0
GCCUGAGCCCGGACAGUACUAACUC	131	zma-b4r1-35117	NA	4	siRNA22	105216	0
AUCGGGUUUUGGUCGUUAUCGAUU	677	sly-b2.5r1-84029	NA	14	siRNA24	105217	0
ACAAAUAAUUCUGAAUAAAGACGG	677	mtr-b4.0r1-27896	NA	12	siRNA24	105218	0
GCGGGGCAUCAUGUAACUAGGUAU	677	bdi-b1.0r1-33055	NA	7	siRNA24	105219	0
AGUGUGUCUGGAGCUUACCGAGGA	677	can-b1.6r1-83601	NA	16	siRNA24	105220	0
AUCAACUUAGGAUGUAGAGCGGCU	677	oeu-b6r1-49377	NA	29	siRNA24	105221	0
AACUCCGGACCAUACAUAUAUUGU	677	mtr-b4.0r1-25844	NA	12	siRNA24	105222	0
AUCUUAUGGAACUUAAAUAGACGG	677	mtr-b4.0r1-89304	NA	12	siRNA24	105223	0
GACCGAGCUAGAACCAUGAGACUC	677	sly-b2.5r1-47851	NA	14	siRNA24	105224	0
AUAACAACAUAGAUCGAACGAGAC	677	osa-b1.0r1-104457	NA	1	siRNA24	105225	0
AAUAGUGGAUAUUGAUAUCGAUA	677	bna-b1r1-14942	NA	30	siRNA24	105226	0
GUUUGGAGAAUUCGGGAUGAACAC	677	zma-b4r1-123032	NA	4	siRNA24	105227	0
GUCUGGUGAAUUCGGGAUGAACAC	170	zma-b4r1-9013	NA	4	siRNA24	105227	2
AGGAGGCUGAAACAGUGAAAUUGU	677	gma-b1.0r1-16770	NA	9	siRNA24	105228	0
AGGAUAAGUGACGUUUGAACGACU	677	mtr-b4.0r1-98804	NA	12	siRNA24	105229	0
AUAAUACUUGAAGCUGUCGGAAGA	677	gba-b1.0r1-45585	NA	19	siRNA24	105230	0
CAAGACAUGAUCCAUACUCCAA	677	mdm-b3.0r1-2680	NA	21	siRNA22	105231	0
CGGUGCAGUAACUAACCUUUGC	677	csa-b2r1-27499	NA	35	siRNA22	105232	0
UAGACAAGUAAUAAUGAACAACU	677	sly-b2.5r1-146943	NA	14	siRNA23	105233	0
ACGAGACAUGGGGAACAAGCUACU	677	gma-b1.0r1-50909	NA	9	siRNA24	105234	0
AGAGGUGAGUCGGGUUGGAUUGGC	677	gma-b1.0r1-58097	NA	9	siRNA24	105235	0
UUGUCGCCCGAAAUCGUCACUGGC	677	gma-b1.0r1-27561	NA	9	siRNA24	105236	0
CGUUCUGAUCGAAGAGUGGUG	677	tae-b1r1-65106	NA	3	siRNA21	105237	0
AACUUUUAGAUCGUACGGCUAAGA	677	bdi-b1.0r1-41810	NA	7	siRNA24	105238	0
AACUUUUAGAUCGGACGGCUAAGA	224	bdi-b1.0r1-19445	NA	7	siRNA24	105238	1
AACUUUUAGAUCGGACGGCUAAGA	116	bdi-b1.0r1-7240	NA	7	siRNA24	105238	1
AAAGGGAUAAGGAUGGUAUAGAAU	677	ghr-b1.1r1-11129	NA	18	siRNA24	105239	0
AAAGGGAUAAGGAUGGUAUGGAAU	167	gba-b1.0r1-12916	NA	19	siRNA24	105239	1
AAAGGGAUAAGGAUGGCAUGGAAU	219	ghr-b1.1r1-92588	NA	18	siRNA24	105239	2
AAAGGGAUAAGGAUGACAUAGAAU	241	gba-b1.0r1-25176	NA	19	siRNA24	105239	2
AUUUGUAGGCAUAUGUACUCUGGC	677	mtr-b4.0r1-31006	NA	12	siRNA24	105240	0
AACAUGAGACCUCUGAUUAAGGGA	677	can-b1.6r1-6961	NA	16	siRNA24	105241	0
AACACGAGACCUCUGAUUAAGGAA	334	stu-b4.04r1-70618	NA	15	siRNA24	105241	2
AACAUGAGACAUCUGAUUAAGAGA	170	stu-b4.04r1-41499	NA	15	siRNA24	105241	2
AACACGAGACCUCUGAUUAAGAGA	231	can-b1.6r1-3131	NA	16	siRNA24	105241	2
AUUGGUGCGCAGGUAGAAAGAUGA	677	bdi-b1.0r1-47214	NA	7	siRNA24	105242	0
AACGCUGUGUGAUCUAUUAUAAAC	677	bvu-b1.2.2r1-27897	NA	39	siRNA24	105243	0
AAUAAAUAUUGACGAGGACUUUCC	677	gma-b1.0r1-11653	NA	9	siRNA24	105244	0
GUCUGCAGAGUGGAGCACCUG	677	pab-b1.0cr1-10511	NA	47	siRNA21	105245	0
GUCUGCAGAGUGGAGCACCUG	25	pab-b1.0cr1-9286	NA	47	siRNA21	105245	0
CUCUGCAGAGUGGAGCACCCG	159	pab-b1.0cr1-18005	NA	47	siRNA21	105245	2
GUCUGCAGAGUGGAGCACCCA	49	pab-b1.0cr1-12618	NA	47	siRNA21	105245	2
AUGGACUCAGAAUGUGGAAAAGAC	677	zma-b4r1-21892	NA	4	siRNA24	105246	0
UGAUACUGUAGCAGAAUAACGAUU	677	mes-b6r1-24111	NA	26	siRNA24	105247	0
UCGAACCUUCUGAGCACCCAUGAC	677	can-b1.6r1-39534	NA	16	siRNA24	105248	0
AGCGGAUUCAGUACAUCAUGGUGC	677	fve-b2.0r1-44636	NA	24	siRNA24	105249	0
AGCGGAUUCAGUACACCAUGGUGC	225	fve-b2.0r1-40729	NA	24	siRNA24	105249	1
AGCGGAUUCAGUACACCAUGGUGC	152	fve-b2.0r1-9853	NA	24	siRNA24	105249	1
AGCGGAUUCAGUGUAUCAUGGUGC	90	fve-b2.0r1-29521	NA	24	siRNA24	105249	2
ACUCGCGAUGCAGGACAAAAACAC	677	mdm-b3.0r1-31706	NA	21	siRNA24	105250	0
ACUAAAUCUAUGACUGUACGCAUA	677	ghr-b1.1r1-54982	NA	18	siRNA24	105251	0
ACUAAAUCUAUGACUGUACGCAUA	183	gba-b1.0r1-30833	NA	19	siRNA24	105251	0
ACUAAAUCUACAACUGUACGCAUA	230	ghr-b1.1r1-62701	NA	18	siRNA24	105251	2
ACUAAAUCUAUAACUGUAUGCAUA	195	ghr-b1.1r1-71202	NA	18	siRNA24	105251	2
AUUAAAUCUAUAACUGUACGCAUA	153	ghr-b1.1r1-30254	NA	18	siRNA24	105251	2
ACUAAAUCUAUAACUGUAUGCAUA	131	ghr-b1.1r1-85791	NA	18	siRNA24	105251	2
ACUAAAUCUACAACUGUACGCAUA	128	ghr-b1.1r1-17391	NA	18	siRNA24	105251	2
ACUAAAUCUACAACUGUACGCAUA	100	ghr-b1.1r1-51356	NA	18	siRNA24	105251	2
ACUAAAUCUAUAACUGUAUGCAUA	97	ghr-b1.1r1-109752	NA	18	siRNA24	105251	2
ACUAAAUCUACAACUGUACGCAUA	168	gba-b1.0r1-38232	NA	19	siRNA24	105251	2
ACUAAAUCUAUAACUGUAUGCAUA	145	gba-b1.0r1-19950	NA	19	siRNA24	105251	2
ACUAAAUCUACAACUGUACGCAUA	112	gba-b1.0r1-20703	NA	19	siRNA24	105251	2
ACUAAAUCUAUAACUGUACGCAUG	86	gba-b1.0r1-9625	NA	19	siRNA24	105251	2
AGGAGUCUGUUUAACUCGUGACCU	677	can-b1.6r1-83390	NA	16	nearMIRNA	105252	0
ACAUUUCUGUAGAGUUCGAGC	677	sly-b2.5r1-114622	NA	14	siRNA21	105253	0
AUAGCUUUUGGACUUAGAGGCGGA	677	nta-b0r1-44477	NA	17	siRNA24	105254	0
GAAAGGAACAAGAGGACAGGCUGA	677	gba-b1.0r1-58696	NA	19	siRNA24	105255	0
GAAAGGAACAAGAGGACAGGCUGA	612	gba-b1.0r1-48290	NA	19	siRNA24	105255	0
AAAUGGAACAAGAGGACAGGCUGA	63	ghr-b1.1r1-42134	NA	18	siRNA24	105255	2
AAAAUUUGAACUCUGAUGGAUGGA	677	bdi-b1.0r1-9734	NA	7	siRNA24	105256	0
AAGAAUGAAGAUGUAGCAUGAUUG	677	oeu-b6r1-28164	NA	29	siRNA24	105257	0
AAUUUCAAUGUAGAUAUCGAACAU	677	sly-b2.5r1-85635	NA	14	siRNA24	105258	0
AAUUUCAAUGUAGAUAUCAAACAU	346	sly-b2.5r1-31971	NA	14	siRNA24	105258	1
AAUUUCAAUGCAGAUAUCGAACAU	561	stu-b4.04r1-58807	NA	15	siRNA24	105258	1
CAUCUUUUGUUGGACAGAGGAAGC	677	bdi-b1.0r1-47498	NA	7	siRNA24	105259	0
CAUCUUUUGUUGGACGGAGGAAGC	517	bdi-b1.0r1-14156	NA	7	siRNA24	105259	1
CAUCUUUUGUUGGACAGAGGGAGC	264	bdi-b1.0r1-11831	NA	7	siRNA24	105259	1
CAUCUUUUGUUGGACGGAGGAAGC	264	bdi-b1.0r1-16469	NA	7	siRNA24	105259	1
CAUCUUUUGUUGGACAGAGGGAGC	74	bdi-b1.0r1-18471	NA	7	siRNA24	105259	1
CAUUUUUUGUUGGACGGAGGAAGC	428	bdi-b1.0r1-40818	NA	7	siRNA24	105259	2
CAUCUUUUGUUGGACGGAGGGAGC	232	bdi-b1.0r1-55513	NA	7	siRNA24	105259	2
CAUCUUUUGUUGGACGGAGGGAGC	209	bdi-b1.0r1-44628	NA	7	siRNA24	105259	2
CAUUUUUUGUUGGACAGAGGGAGC	185	bdi-b1.0r1-48865	NA	7	nearMIRNA	105259	2
CAUCUUUUGUUGGACGGAGAAAGC	183	bdi-b1.0r1-7083	NA	7	siRNA24	105259	2
CAUCAUUUGUUGGACAGAGGAAGU	139	bdi-b1.0r1-44935	NA	7	siRNA24	105259	2
CAUCUUUUGUUGGACGGAGGGAGC	132	bdi-b1.0r1-27507	NA	7	siRNA24	105259	2
CAUCAUUUGUUGGACAGAGGAAGU	99	bdi-b1.0r1-2831	NA	7	siRNA24	105259	2
CAUCUUUUGUUGGACGGAGGGAGC	92	bdi-b1.0r1-19000	NA	7	siRNA24	105259	2
CAUCUUUUGUUGGACGGAGGGAGC	89	bdi-b1.0r1-24910	NA	7	siRNA24	105259	2
CAUCUUUUGUAGGACAGAGGGAGC	37	bdi-b1.0r1-62569	NA	7	siRNA24	105259	2
AUAGAGGUUGUAUCCUGAGAUCCU	677	ath-b10r1-16977	NA	50	siRNA24	105260	0
AUUAUGUCAUUAGAUAGAGCGUCU	677	sly-b2.5r1-58941	NA	14	siRNA24	105261	0
AUGGGUUAUUAUGUCAGGACAAUG	677	ghr-b1.1r1-68327	NA	18	siRNA24	105262	0
AUGGGUUAUUAUGUCAGGACAAUG	397	gba-b1.0r1-4745	NA	19	siRNA24	105262	0
AUGGGUUAUUAUGUCAGGACAAUG	395	gba-b1.0r1-49247	NA	19	siRNA24	105262	0
UGAGAUAAAGAACUUGGGAGGUU	677	sly-b2.5r1-25844	NA	14	siRNA24	105263	0
AGCUGAAACUGUUACUCUUCGCCU	677	zma-b4r1-108198	NA	4	siRNA24	105264	0
AGAGGGAGACUGUGUGAAUUUGCA	677	mdm-b3.0r1-90781	NA	21	siRNA24	105265	0
UGACUAAGGAACAAGGCCAGACGU	677	ghr-b1.1r1-9126	NA	18	siRNA24	105266	0
AAUAAUAUUAGAGUGGUUUAUGAC	677	osa-b1.0r1-80072	NA	1	siRNA24	105267	0
AUCAGGGUUUCCGUCGGAUACAGA	677	osa-b1.0r1-138279	NA	1	siRNA24	105268	0
AUCAGGGUUUCCGUCGGAUACAGA	111	osa-b1.0r1-146066	NA	1	siRNA24	105268	0
AUCAGGGUUUCCGUCGGAUACGGA	318	osa-b1.0r1-91027	NA	1	siRNA24	105268	1
AUCAGGGUUUCCGUCGGAUACGGA	57	osa-b1.0r1-122931	NA	1	siRNA24	105268	1
AUCAGGGUUUCCGUCGGAUACGGA	6	osa-b1.0r1-34060	NA	1	siRNA24	105268	1
AUCAGGGUUUCCGUCGGACACGGA	335	osa-b1.0r1-71167	NA	1	siRNA24	105268	2
AUUAGGAUUUCCGUCGGAUACAGA	180	osa-b1.0r1-45640	NA	1	siRNA24	105268	2
AUCAGGGUUUCCGUCGGAUACGAA	32	osa-b1.0r1-38425	NA	1	siRNA24	105268	2
AUUGUAAAUACACGACUUGGGCCU	677	gma-b1.0r1-51479	NA	9	siRNA24	105269	0
UGUGUGCUUUGAAUUUCGAGGACG	677	mtr-b4.0r1-23096	NA	12	siRNA24	105270	0
AUUGAUGAUCUUGGGACGCGUGCG	677	bdi-b1.0r1-12071	NA	7	siRNA24	105271	0
AUUGAUGAUCUUGGGACGCAUGCG	496	bdi-b1.0r1-318	NA	7	siRNA24	105271	1
AUUGAUGAUCUUAGUACGCGUGCG	87	bdi-b1.0r1-45295	NA	7	siRNA24	105271	2
ACCAGAUCGAUGCAGAACUUAAUC	677	ccl-b1r1-8028	NA	34	siRNA24	105272	0
ACCAGAUCGAUGCAGAACUUAAUC	460	ccl-b1r1-441	NA	34	siRNA24	105272	0
ACCAGAUCGAUGCAGAACUUAAUC	241	ccl-b1r1-2048	NA	34	siRNA24	105272	0
ACCAGAUCGAUGCAGAACUUAAUC	105	ccl-b1r1-442	NA	34	siRNA24	105272	0
ACCAGAUCGAUGCAGAACUUAAUC	90	ccl-b1r1-12387	NA	34	siRNA24	105272	0
AGGCUUUAAGCAUCGGUCGAGGGU	677	ghr-b1.1r1-8623	NA	18	siRNA24	105273	0
AGUUUAGAGUGAAAAGUUGAGAUU	677	ath-b10r1-11377	NA	50	siRNA24	105274	0
AACGGGUUGUUAACGGGUUCAUCC	677	mdm-b3.0r1-99524	NA	21	siRNA24	105275	0
AACGGGUUGUUAACGGGUUCAUCC	233	mdm-b3.0r1-36847	NA	21	siRNA24	105275	0
AACGGGUUGUUAACGGGUUCACCU	236	mdm-b3.0r1-93595	NA	21	siRNA24	105275	2
AACGGGUUGUUAACGAGUUCACCC	73	mdm-b3.0r1-85239	NA	21	siRNA24	105275	2
AACGGGUUGUUAAUGAGUUCAUCC	46	mdm-b3.0r1-3	NA	21	siRNA24	105275	2
AGGAAUCACUCUGAGAAUACGUGU	677	ghr-b1.1r1-61950	NA	18	siRNA24	105276	0
AGGGCUGCAAGGGAACAAUAUUCU	677	gma-b1.0r1-7090	NA	9	siRNA24	105277	0
AACCACACGGAUGUAGAGAUGGCA	113	bna-b1r1-52261	NA	30	siRNA24	105278	0
AACCACACGGAUGUAGAGAUGGCA	93	bna-b1r1-69951	NA	30	siRNA24	105278	0
AACCACACGGAUGUAGAGAUGGCA	677	bra-b1r1-15828	NA	32	siRNA24	105278	0
AAUCCGGCUAGGAAUCGUCCGACC	677	zma-b4r1-106167	NA	4	siRNA24	105279	0
AGCCAUAUUGGCCGAUCUUGGAAC	677	mdm-b3.0r1-45626	NA	21	siRNA24	105280	0
AGCCAUAUUGGCCGAUCUUGGAAC	281	mdm-b3.0r1-44985	NA	21	siRNA24	105280	0
AGCCAUAUUGGCCGAUCUUGGAAC	154	mdm-b3.0r1-44503	NA	21	siRNA24	105280	0
AUGGUAGUGUAGCAUCGUCCCGCC	677	zma-b4r1-128263	NA	4	siRNA24	105281	0
AUUGGCAGCGGACUGGACCAGUCU	677	gma-b1.0r1-11980	NA	9	siRNA24	105282	0
GACAGACAGACGAUGAACAGCUGC	677	osa-b1.0r1-144250	NA	1	siRNA24	105283	0
UGCGACGUGGACCGGUGAGGAGGC	677	bdi-b1.0r1-3619	NA	7	siRNA24	105284	0
AUACAAAGAACUUUAUCGUCACUU	677	can-b1.6r1-75498	NA	16	siRNA24	105285	0
AGUGAACAAUUCAAUCGAUGAGAU	677	csa-b2r1-71002	NA	35	siRNA24	105286	0
AGUGAACAAUUCAAUCGAUAAGAU	295	csa-b2r1-71003	NA	35	siRNA24	105286	1
GUCGAGAAACAUGACAAGUAACGC	677	mtr-b4.0r1-115327	NA	12	siRNA24	105287	0
ACGGAGGAAGUAAUAUAUAAGGAC	677	zma-b4r1-101810	NA	4	siRNA24	105288	0
AAGGAAACAUGUCUGAGAGAGCCU	677	gma-b1.0r1-15578	NA	9	siRNA21	105289	0
CUUGAAUAGAAAGAGACUCGUA	677	stu-b4.04r1-74886	NA	15	siRNA21	105290	0
AGUCUAGGAACUUGUAGAGGCACC	677	ccl-b1r1-11398	NA	34	siRNA24	105291	0
AUUCAAGUCUCAAUGUAGGAGUUG	677	ghr-b1.1r1-86054	NA	18	siRNA24	105292	0
UAAGACACAUGUUAAGAAUUCCAC	677	mtr-b4.0r1-62447	NA	12	siRNA24	105293	0
AGGAUUGGACUUUAAAUAAAUAGG	677	ath-b10r1-8328	NA	50	siRNA24	105294	0
ACUGGCUUUGAGAAUGACAGGUAU	677	zma-b4r1-21460	NA	4	siRNA24	105295	0
UCCUGAAACGUAGAUUGACAUCGC	677	ghr-b1.1r1-104515	NA	18	siRNA24	105296	0
AUCGAUUACAACCAUCUCGGAGCA	677	tae-b1r1-63919	NA	3	siRNA24	105297	0
AUUAGAUUGGCUACAAAUGAAUUA	677	osa-b1.0r1-129051	NA	1	siRNA24	105298	0
CGAGACAGUAGCACACGCCGACGC	677	bdi-b1.0r1-6212	NA	7	siRNA24	105299	0
CAAAGAGAACUGUACACUGCCGUA	677	fve-b2.0r1-36185	NA	24	siRNA24	105300	0
AAAUCUGUAGUCAGCUGCAGCAUG	677	osa-b1.0r1-78319	NA	1	siRNA24	105301	0
AAUAUGUUGCUCUGAAGAAUGCCU	677	osa-b1.0r1-58767	NA	1	siRNA24	105302	0
AACGUGAGACUGCUGAUGUCAUGC	677	bvu-b1.2.2r1-1337	NA	39	siRNA24	105303	0
AACGUGAGACUGCUGAUGUCAUGC	228	bvu-b1.2.2r1-19273	NA	39	siRNA24	105303	0
AACGUGAGACUGCUGAUGUCAUGU	244	bvu-b1.2.2r1-23807	NA	39	siRNA24	105303	1
AACGUGAGACUGCUGAUAUCAUGC	195	bvu-b1.2.2r1-1941	NA	39	siRNA24	105303	1
AACGUGAGACCGCUGAUGUUAUGC	60	bvu-b1.2.2r1-38075	NA	39	siRNA24	105303	2
AACGUGAAACGGCUGAUGUCAUGC	43	bvu-b1.2.2r1-33378	NA	39	siRNA24	105303	2
AACGUGAGACCGCUGAUGUCGUGC	15	bvu-b1.2.2r1-38860	NA	39	siRNA24	105303	2
AGCAUGUAGACCCUGCAUAGGACC	677	bna-b1r1-2471	NA	30	siRNA24	105304	0
AAUGUGACAAGAACACAGAGCGGU	677	mdm-b3.0r1-52597	NA	21	siRNA24	105305	0
AUCUGUUUCCAGCUGUAGCACGGA	677	osa-b1.0r1-74989	NA	1	siRNA24	105306	0
UUCAUACUACUGCUGUGGCUC	677	osa-b1.0r1-35830	NA	1	siRNA21	105307	0
GAAGACCCUCAAUCGUUGGAG	677	csi-b2r1-14654	NA	33	siRNA21	105308	0
GAAGACCCUCAAGCGUCGGAG	613	csi-b2r1-68207	NA	33	siRNA21	105308	2
AGGACUAAAUGCAGCGGAUAAAAC	677	mtr-b4.0r1-106121	NA	12	siRNA24	105309	0
AGGACUAAAUGCAGCGGAUAAAAC	94	mtr-b4.0r1-4118	NA	12	siRNA24	105309	0
AGGACUAAUUGCAGCGGAUAAAAC	429	mtr-b4.0r1-67316	NA	12	siRNA24	105309	1
AGGACUAGAUGCAGCGGAUAAAAC	295	mtr-b4.0r1-35437	NA	12	siRNA24	105309	1
AGAACUAAAUGCAGCGGAUAAAAC	278	mtr-b4.0r1-115084	NA	12	siRNA24	105309	1
AGGACUAUAUGCAGCGGAUAAAAC	243	mtr-b4.0r1-39610	NA	12	siRNA24	105309	1
AGGACUAAUUGCAGCGGAUAAAAC	239	mtr-b4.0r1-24262	NA	12	siRNA24	105309	1
AGGACUAAAUGUAGCGGAUAAAAC	111	mtr-b4.0r1-33255	NA	12	siRNA24	105309	1
AGAACUAGAUGCAGCGGAUAAAAC	115	mtr-b4.0r1-42916	NA	12	siRNA22	105309	2
AAUUAUUUCGGGCUGUGCUGUGCC	677	zma-b4r1-9431	NA	4	siRNA24	105310	0
AGGUGUAGAAGAAGUAGAAGGACG	677	ghr-b1.1r1-9970	NA	18	siRNA24	105311	0
AGGUGUAGAAGAAGUAGAAGGACG	146	ghr-b1.1r1-123288	NA	18	siRNA24	105311	0
AGGUGUAGAAGAAGUAGAAGGACG	579	gba-b1.0r1-9063	NA	19	siRNA24	105311	0
ACUCGGCAUAUGUAAGGUUCGGCU	677	gma-b1.0r1-43085	NA	9	siRNA24	105312	0
AGAGAUUCCGUGAUCUGAACCGUU	677	mdm-b3.0r1-81872	NA	21	siRNA24	105313	0
UUUGAAGUCCACACUGUAGCAGGU	677	osa-b1.0r1-4182	NA	1	siRNA24	105314	0
UUUGAAGUCCACACUGUAGCAGGU	255	osa-b1.0r1-54540	NA	1	siRNA24	105314	0
UUUGAAGUCCAUACUGUAGCAGGU	155	osa-b1.0r1-4180	NA	1	siRNA24	105314	1
AGCACUAGGAUAAGGGUAGAAUCU	677	zma-b4r1-36402	NA	4	siRNA24	105315	0
AGAAAGUGUUGGUGGUCGGUGGUG	207	ghr-b1.1r1-60301	NA	18	siRNA24	105316	0
AGAAAGUGUUGGUGGUCGGUGGUG	677	gba-b1.0r1-35216	NA	19	siRNA24	105316	0
AGAAAGUGUUGGUGGUCGGUGGUG	665	gba-b1.0r1-42736	NA	19	siRNA24	105316	0
AGAAACUGUUGAUGGUCGGUGGUG	676	gba-b1.0r1-63539	NA	19	siRNA24	105316	2
ACGGACAGAAUUCGGAUAAAACGG	677	tae-b1r1-3955	NA	3	siRNA24	105317	0
ACGGACAGAAUUCGGAUAAAACGG	479	tae-b1r1-13840	NA	3	siRNA24	105317	0
ACGGACAGAAUUCGGAUAAAACGG	118	tae-b1r1-14571	NA	3	siRNA24	105317	0
ACGGACAGAAUUCGAAUAAAACGG	161	tae-b1r1-21729	NA	3	siRNA24	105317	1
ACGGACCGAAUUCGGAUAAAACGG	87	tae-b1r1-47828	NA	3	siRNA24	105317	1
ACGGACAAAAUUCGGAUAAAACGG	86	tae-b1r1-54592	NA	3	siRNA24	105317	1
ACGGACAGAAUCUGGAUAAAACGG	613	tae-b1r1-1415	NA	3	siRNA24	105317	2
ACGGACAGAAUCCGAAUAAAACGG	273	tae-b1r1-41629	NA	3	siRNA24	105317	2
ACGGAUAAAAUUCGGAUAAAACGG	196	tae-b1r1-18530	NA	3	siRNA24	105317	2
ACAGACAGAAUUCAGAUAAAACGG	181	tae-b1r1-18739	NA	3	siRNA24	105317	2
ACGGACAGAAUCCGGAUAAAGCGG	139	tae-b1r1-44845	NA	3	siRNA24	105317	2
ACGGACAGAAUUCGGGCAAAACGG	134	tae-b1r1-62600	NA	3	siRNA24	105317	2
ACGGACAGAAUUUGGACAAAACGG	91	tae-b1r1-31117	NA	3	siRNA24	105317	2
ACGGACAGAAUUCGAACAAAACGG	88	tae-b1r1-1951	NA	3	siRNA24	105317	2
ACGGACAGAAUUCGGGCAAAACGG	75	tae-b1r1-44306	NA	3	siRNA24	105317	2
ACGGACAGAAACCGGAUAAAACGG	69	tae-b1r1-42818	NA	3	siRNA24	105317	2
ACGGACAGAAUUCGAACAAAACGG	62	tae-b1r1-40018	NA	3	siRNA24	105317	2
ACGGUCAGAAUUCGGACAAAACGG	46	tae-b1r1-54460	NA	3	siRNA24	105317	2
ACGGACAGAAUUCGGGCAAAACGG	40	tae-b1r1-62032	NA	3	siRNA24	105317	2
GAUUAAUGUAAGAAUUUCUAGCCU	677	osa-b1.0r1-4703	NA	1	siRNA24	105318	0
GAUUAAUGUGAGAAUUUCUAGCCU	194	osa-b1.0r1-63432	NA	1	siRNA24	105318	1
GAUUAAUGUGAGAAUUUCUAGCCU	82	osa-b1.0r1-106323	NA	1	siRNA24	105318	1
GAUUAACGUGAGAAUUUCUAGCCU	558	osa-b1.0r1-124152	NA	1	siRNA24	105318	2
GAUUAAUGUGAGAAUUUCUAGCCC	379	osa-b1.0r1-941	NA	1	siRNA24	105318	2
GAUUAACGUGAGAAUUUCUAGCCU	300	osa-b1.0r1-23070	NA	1	siRNA24	105318	2
GAUUAAUGUGAGAAUUUCUAGCCC	274	osa-b1.0r1-144570	NA	1	siRNA24	105318	2
GAUUAAUGUAGGAAUUUUUAGCCU	166	osa-b1.0r1-37201	NA	1	siRNA24	105318	2
GAUUAAUGUGAGAAUUUCUAGCCC	84	osa-b1.0r1-17980	NA	1	siRNA24	105318	2
GAUUAAUGUGAGAAUUUCUAGCCC	51	osa-b1.0r1-135665	NA	1	siRNA24	105318	2
AAACCAGAUACCGGACGUUCCCUC	677	osa-b1.0r1-77577	NA	1	siRNA24	105319	0
AAUUUGUCUAUACGUAGCUGUGCU	677	osa-b1.0r1-52346	NA	1	siRNA24	105320	0
AAUUGAGUUUGGUCUAAAAAGUGC	677	csa-b2r1-44344	NA	35	siRNA24	105321	0
GAAGUAGAAUGAAAUUUUGGCACC	677	mtr-b4.0r1-10087	NA	12	siRNA24	105322	0
GAAGUAGAAUGAAAUUUUGGCACC	302	mtr-b4.0r1-68564	NA	12	siRNA24	105322	0
GAAGUAGAAUGAAAUUUUGGCACC	228	mtr-b4.0r1-109048	NA	12	siRNA24	105322	0
GAAGCCCAAAAGAUUGAUAGUGGU	677	osa-b1.0r1-68563	NA	1	siRNA24	105323	0
UAGGAUCAAACUCUAAUGGGGUU	677	fve-b2.0r1-54070	NA	24	siRNA24	105324	0
UACGCUGGGAUGAGCACGAUACAU	677	zma-b4r1-75411	NA	4	siRNA24	105325	0
UACGCUGGGAUGAGCAUGAUACAU	80	zma-b4r1-42847	NA	4	siRNA24	105325	1
AAAGCCUUUGAGGAUACCGUCGUU	677	fan-b1.0r1-10775	NA	23	siRNA24	105326	0
AAAGCCUUUGAGGAUACCGUCGUU	296	fan-b1.0r1-6038	NA	23	siRNA24	105326	0
AAAGCCUUUAAGGAUACCGUCGUU	96	fan-b1.0r1-6193	NA	23	siRNA24	105326	1
AAAGCCUUUGAGGAUACUGUCGUU	54	fan-b1.0r1-8161	NA	23	siRNA24	105326	1
AAAGCUUUUGAGGAUAUCGUCGUU	116	fan-b1.0r1-2010	NA	23	siRNA24	105326	2
AUUAGUGAUGGCGGAACUAAAAGU	676	stu-b4.04r1-52883	NA	15	siRNA24	105327	0
AAACUAGACAGUAACACUUGGCAU	676	ghr-b1.1r1-111492	NA	18	siRNA24	105328	0
AAACUAGACAGUAACACUUGGCAU	422	gba-b1.0r1-25722	NA	19	siRNA24	105328	0
AUUGUAGUACCCUACCCAUCGAGU	676	mtr-b4.0r1-85350	NA	12	siRNA24	105329	0
AAGGUGAUAUGAGAAUGUGGUAUA	676	ppe-b2.0r1-23307	NA	22	siRNA24	105330	0
AAGGUGAUAUGAGAAUGUGGUAUA	178	ppe-b2.0r1-31363	NA	22	siRNA24	105330	0
AAAGUGAUAUGAGAAUGUGGUAUA	321	ppe-b2.0r1-18540	NA	22	siRNA24	105330	1
AAGGUGGUAUGAGAAUGUGGUAUA	103	ppe-b2.0r1-36783	NA	22	siRNA24	105330	1
AAGGUGGUAUGAGAAUGUGGUAUA	102	ppe-b2.0r1-25249	NA	22	siRNA24	105330	1
AAGGUGGUAUGAGAAUGUGGUAUA	60	ppe-b2.0r1-39552	NA	22	siRNA24	105330	1
AAGGUGGUAUGAGAAUGUGGUAUA	49	ppe-b2.0r1-39559	NA	22	siRNA24	105330	1
AAGGUGGUAUGAGAAUGUGGUAUA	36	ppe-b2.0r1-285	NA	22	siRNA24	105330	1
AAGGUAGUAUGAGAAUGUGGUAUA	188	ppe-b2.0r1-1938	NA	22	siRNA24	105330	2
AAGGUAGUAUGAGAAUGUGGUAUA	71	ppe-b2.0r1-34856	NA	22	siRNA24	105330	2
AAGGUAGUAUGAGAAUGUGGUAUA	51	ppe-b2.0r1-16101	NA	22	siRNA24	105330	2
AAGAUGAUAUAAGAAUGUGGUAUA	37	ppe-b2.0r1-32772	NA	22	siRNA24	105330	2
AAAGUGAUAUAAGAAUGUGGUAUA	27	ppe-b2.0r1-20977	NA	22	siRNA24	105330	2
UGAACUUCCAGGACGCAUGGACGC	676	hvu-b1r1-2992	NA	5	siRNA24	105331	0
AACGGAUUCACGGUAGAUAGACUG	676	zma-b4r1-26910	NA	4	siRNA24	105332	0
AAUAGAAUAGAUUGUAGUGAAACU	676	bna-b1r1-58313	NA	30	siRNA24	105333	0
AACGGAACCGAAUAAUAACACGAU	676	zma-b4r1-109078	NA	4	siRNA24	105334	0
AACGGAACCGAAUAAUAACACGAU	217	zma-b4r1-32548	NA	4	siRNA24	105334	0
AACGGAACCGAAUUAUAACACGAU	94	zma-b4r1-123066	NA	4	siRNA24	105334	1
AACGGAACCGUAUAAUAACACGAC	331	zma-b4r1-99670	NA	4	siRNA24	105334	2
AACGGAACCGUAUAAUAACACGAA	145	zma-b4r1-56042	NA	4	siRNA24	105334	2
AACGGAACCGUAUAAUAACAGGAU	121	zma-b4r1-77599	NA	4	siRNA24	105334	2
AACGGAACCGUAUAAUAACGCGAU	62	zma-b4r1-28881	NA	4	siRNA24	105334	2
AACGGAACCGUAUAAUAACACAAU	22	zma-b4r1-73755	NA	4	siRNA24	105334	2
GAUGUGGAACACCGACGCCU	676	tae-b1r1-24746	NA	3	siRNA20	105335	0
GAUGUGGAACACCGACGCCU	222	tae-b1r1-24023	NA	3	siRNA20	105335	0
AGAGGCCGAGGACCAUACAGCACA	676	ghr-b1.1r1-106885	NA	18	siRNA24	105336	0
AGAGGCCGAGGACCAUACCGCACA	325	gba-b1.0r1-10142	NA	19	siRNA24	105336	1
ACAAUUUAUGAUCGGAGGAGUAGG	676	bdi-b1.0r1-49680	NA	7	siRNA24	105337	0
ACGGAAAUGCAGAGUUAAUGAUCU	676	mtr-b4.0r1-99488	NA	12	siRNA24	105338	0
AACCUCGUGACACAUUUUGAAAAU	676	mdm-b3.0r1-90636	NA	21	siRNA24	105339	0
UUGCAGGAACCAAAUAGAAUGGAC	676	csi-b2r1-3868	NA	33	siRNA24	105340	0
UAAGAAAUUAGAUUGUCACGGCAC	676	zma-b4r1-124238	NA	4	siRNA24	105341	0
UAAGAAAUCAGAUCGUCACGGCAC	30	zma-b4r1-124240	NA	4	siRNA24	105341	2
AAGAGAUGUAGAUGGUGAUUCUGG	644	ghr-b1.1r1-77477	NA	18	siRNA24	105342	0
AAGAGAUGUAGAUGGUGAUUCUGG	676	gba-b1.0r1-51397	NA	19	siRNA24	105342	0
UGGAUGUGAACGAAAUUGAAGCGC	676	car-b2.0r1-38049	NA	11	siRNA24	105343	0
UGGAUGUGAACGAAAUUGAAGCGC	581	car-b2.0r1-2400	NA	11	siRNA24	105343	0
UGGAUGUGAACGAAAUUGAAGCGC	548	car-b2.0r1-1428	NA	11	siRNA24	105343	0
UGAAUGUGAACGAAAUUGGAGCGC	37	car-b2.0r1-16832	NA	11	siRNA24	105343	2
UCUGAAGUGAAGCGUCUGAUAAGC	676	mtr-b4.0r1-35283	NA	12	siRNA24	105344	0
GUCCAGUGUUCGGUCUGUCUCGAC	676	sly-b2.5r1-101164	NA	14	siRNA24	105345	0
UUUAAUUCAUGUAGGAUGACGA	676	zma-b4r1-79301	NA	4	siRNA22	105346	0
UUUAAUUCAUGUAGGAUGACGA	575	zma-b4r1-101458	NA	4	siRNA22	105346	0
UUUAAUUCAUGUAGGAUGACGA	339	zma-b4r1-6152	NA	4	siRNA22	105346	0
UUUAAUUCAUGUAGGAUGACGA	290	zma-b4r1-20790	NA	4	siRNA22	105346	0
UUUAAUUCAUGUAGGAUGACGA	52	zma-b4r1-78354	NA	4	siRNA22	105346	0
CAUGGACUUAGCAAACUUCCA	676	osa-b1.0r1-107997	NA	1	siRNA21	105347	0
AACGGAUCGACAUAAUAUUUU	676	oeu-b6r1-26509	NA	29	siRNA21	105348	0
CGAGUUCUGUACUGCCUGCCC	676	tae-b1r1-6814	NA	3	siRNA21	105349	0
UUAAUGAUUCUCUGAGUACCU	676	pab-b1.0cr1-8625	NA	47	siRNA21	105350	0
AGGGUCCUGAAACUACGGUGCACC	676	sly-b2.5r1-122731	NA	14	siRNA24	105351	0
AUCUUUAUGGAUUGGGAAGGGGCU	676	ghr-b1.1r1-55390	NA	18	siRNA24	105352	0
CAAGACAAGACUUUGACCAAG	676	bdi-b1.0r1-51753	NA	7	siRNA21	105353	0
CAAGACAAGACUUUGACCAAG	395	bdi-b1.0r1-4213	NA	7	nearMIRNA	105353	0
AUUGAACAGACUGUAAGGGAUAGC	676	bdi-b1.0r1-60748	NA	7	siRNA24	105354	0
AUUGUAAGGGACUUGAACACCACA	676	mtr-b4.0r1-63561	NA	12	siRNA24	105355	0
AUUGUAAGGGACUUGAACACCACA	542	mtr-b4.0r1-62670	NA	12	siRNA24	105355	0
AUUGUAAGGGACUUGAACACCACA	355	mtr-b4.0r1-46009	NA	12	siRNA24	105355	0
ACAGAACAGCAGAACGAGUGGAGG	676	zma-b4r1-103961	NA	4	siRNA24	105356	0
UUUAAGGGAAUCUUCCGGAUGUCU	676	gma-b1.0r1-56223	NA	9	siRNA24	105357	0
AUGGACUAUGAAUAAAAUAACGUU	676	mtr-b4.0r1-59706	NA	12	siRNA24	105358	0
CCUUGGCUUGGAGUCAGAACACUC	676	sly-b2.5r1-127102	NA	14	siRNA24	105359	0
AAUUAACGUAGAGACCAUACCGGU	676	osa-b1.0r1-77116	NA	1	siRNA24	105360	0
AAUUAACGUAGAGGCCAUACCGGU	521	osa-b1.0r1-67667	NA	1	siRNA24	105360	1
AAUUAACGUAGAGACCAUACCAGU	236	osa-b1.0r1-63771	NA	1	siRNA24	105360	1
AAUUAACGUAGAGACCACACCGGU	214	osa-b1.0r1-145520	NA	1	siRNA24	105360	1
AAUUAACGUAGAGACAAUACCGGU	167	osa-b1.0r1-129139	NA	1	siRNA24	105360	1
GAUAGACACAAAAGAAUAGAUGGU	676	mtr-b4.0r1-55857	NA	12	siRNA24	105361	0
GAUAGACACAAAAGAAUAGAUGGU	568	mtr-b4.0r1-99962	NA	12	siRNA24	105361	0
GAUAGACACAAAAGAAUAGAUGGU	501	mtr-b4.0r1-94947	NA	12	siRNA24	105361	0
GAUAGACACAAAAGAAUAGAUGGU	475	mtr-b4.0r1-95475	NA	12	siRNA24	105361	0
GAUAGACACAAAAGAAUAGAUGGU	449	mtr-b4.0r1-77548	NA	12	siRNA24	105361	0
GAUAGACACAAAAGAAUAGAUGGU	125	mtr-b4.0r1-43230	NA	12	siRNA24	105361	0
GUGAAUUUAGAAUAGUCGAACUUU	676	sly-b2.5r1-30086	NA	14	siRNA24	105362	0
AAACAGGUCUGUUACGAACGGUAU	676	zma-b4r1-96525	NA	4	siRNA24	105363	0
AGAAAAAGCGGCGUAGGAAGAGGA	676	gma-b1.0r1-39300	NA	9	siRNA24	105364	0
ACGGGAACUCUAGGCGCUAGGAGC	676	zma-b4r1-25667	NA	4	siRNA24	105365	0
AGCAGAAUCGAGCUCACUGAAUGC	676	sly-b2.5r1-78598	NA	14	siRNA24	105366	0
UAGAGAUCGCUGGCCAAGGUU	676	pab-b1.0cr1-16324	NA	47	siRNA21	105367	0
UAGAGAUCGGUGGCCAAGCUU	407	pab-b1.0cr1-12977	NA	47	siRNA21	105367	2
UAGAGAUCGGUGGCCAAGCUU	95	pab-b1.0cr1-16506	NA	47	siRNA21	105367	2
UCUGAAUUUGUAUAUCCAGGACGG	676	pvu-b1.0r1-36602	NA	10	siRNA24	105368	0
ACGGUUGCGAGUGGAUAUUGGUAG	676	zma-b4r1-55447	NA	4	siRNA24	105369	0
UUUUCUGAUCAAUACAUUAUAAAU	676	sly-b2.5r1-63456	NA	14	siRNA24	105370	0
UUUUCGGAAAUAGAACAAAUUCGG	676	osa-b1.0r1-84346	NA	1	siRNA24	105371	0
AUGUCUAGGACUCAAAUUGAAACC	676	sly-b2.5r1-60896	NA	14	siRNA24	105372	0
AUGGACAUCAUAGGAAAAUGCAUA	676	stu-b4.04r1-7057	NA	15	siRNA24	105373	0
AUGGACAUCAUAGGAAAAUGCAUA	272	stu-b4.04r1-2900	NA	15	siRNA24	105373	0
UCAUCGAGGUUGGUCUUUGGGACU	676	gma-b1.0r1-44951	NA	9	siRNA24	105374	0
CGGCACGAAUAAGCGGGUCGGGCU	676	zma-b4r1-65718	NA	4	siRNA24	105375	0
CGGCACGAAUAAGCGGGUCGGGCU	40	zma-b4r1-82636	NA	4	siRNA24	105375	0
CGGCACAAAUAAGCGGGUCGGGCU	303	zma-b4r1-111516	NA	4	siRNA24	105375	1
AUUAUCUUGUAGAAGCAGAGAGAC	676	sly-b2.5r1-152535	NA	14	siRNA24	105376	0
AUUGUUGCCAAUGUAGGAGAGUGU	676	ghr-b1.1r1-3379	NA	18	siRNA24	105377	0
AUUGUUGCCAAUGUAGGAGAAUGU	129	ghr-b1.1r1-3780	NA	18	siRNA24	105377	1
AUUGUUACCAAUGUAGGAGAAUGU	120	ghr-b1.1r1-87795	NA	18	siRNA24	105377	2
AUUGUUACCAAUGUAGGAGAAUGU	119	ghr-b1.1r1-19787	NA	18	siRNA24	105377	2
AGAAAUGGAGUGCAUGCUGACAUC	676	stu-b4.04r1-56532	NA	15	siRNA24	105378	0
GAAGACAUGAAGGCUGAAGACUGC	676	tae-b1r1-63256	NA	3	siRNA24	105379	0
CUAUCUUCAAAGCUGUCAAGAAAU	676	ghr-b1.1r1-140250	NA	18	siRNA24	105380	0
CUAUCUUCAAAGCUGUCAAGAAAU	179	ghr-b1.1r1-133542	NA	18	siRNA24	105380	0
AAUUGUCGCUGGCUCAAGGGAAAU	676	gma-b1.0r1-13646	NA	9	siRNA24	105381	0
AGAAGAUAACUGAAGCAACUGAGC	676	ghr-b1.1r1-114627	NA	18	siRNA24	105382	0
AGAAGAUAACUGAAGCAACUGAGC	125	gba-b1.0r1-49380	NA	19	siRNA24	105382	0
AGAAGAUAACUGAAGCAACUGAGC	116	gba-b1.0r1-7604	NA	19	siRNA24	105382	0
AGAAGAUAAUUGAAGCAACUGAGC	57	ghr-b1.1r1-108625	NA	18	siRNA24	105382	1
AGACGAGAACUAGAUCCUGAAGCU	676	gma-b1.0r1-11336	NA	9	siRNA24	105383	0
UCUGACAUAAAGACUCUAUGGCAU	676	ghr-b1.1r1-86684	NA	18	siRNA24	105384	0
UCUGACAUAAAGACUCUAUGGCAU	291	ghr-b1.1r1-52725	NA	18	siRNA24	105384	0
UCUGACAUAAAGACUCUAUGGCAU	263	ghr-b1.1r1-95518	NA	18	siRNA24	105384	0
UCUGACAUAAAGACUCUAUGGCAU	246	ghr-b1.1r1-96628	NA	18	siRNA24	105384	0
UCUGACAUAAAGACUCUAUGGCAU	212	ghr-b1.1r1-6612	NA	18	siRNA24	105384	0
UCUGACAUAAAGACUCUAUGGCAU	120	ghr-b1.1r1-67179	NA	18	siRNA24	105384	0
UCUGACAUAAAGACUCUAUGGCAU	260	gba-b1.0r1-33181	NA	19	siRNA24	105384	0
UCUGACAUAAAGACUCUAUGGCAU	136	gba-b1.0r1-35593	NA	19	siRNA24	105384	0
UCUGACAUAAAGACUCUAUGGCAU	136	gba-b1.0r1-45726	NA	19	siRNA24	105384	0
UCUGACAUAAAGACUCUAUGGCGU	359	ghr-b1.1r1-16799	NA	18	siRNA24	105384	1
UCUGACAUAAAGACUCAAUGGCAU	281	ghr-b1.1r1-67651	NA	18	siRNA24	105384	1
UCUGAUAUAAAGACUCUAUGGCAU	204	ghr-b1.1r1-43843	NA	18	siRNA24	105384	1
UUUGACAUAAAGACUCUAUGGCAU	124	ghr-b1.1r1-49616	NA	18	siRNA24	105384	1
UCUGAUAUAAAGACUCUAUGGCAU	123	ghr-b1.1r1-3794	NA	18	siRNA24	105384	1
UCUGAUAUAAAGACUCUAUGGCAU	164	gba-b1.0r1-19141	NA	19	siRNA24	105384	1
UCUAACAUAAAGACUCUAUGGCAU	33	gba-b1.0r1-38682	NA	19	siRNA24	105384	1
UUUGAUAUAAAGACUCUAUGGCAU	153	ghr-b1.1r1-129304	NA	18	siRNA24	105384	2
UCUGACAUAAAGACCGUAUGGCAU	151	ghr-b1.1r1-43390	NA	18	siRNA24	105384	2
ACCAUUGAUCGUUUAUGGAAGCAG	676	ppe-b2.0r1-31326	NA	22	siRNA24	105385	0
UUAGAUUUGAUAGAGCUACGUGGC	676	osa-b1.0r1-101850	NA	1	siRNA24	105386	0
UUAGAUUAGAUAGAGCCACGUGGC	44	osa-b1.0r1-45820	NA	1	siRNA24	105386	2
AUGGCUAAAACAAUGACAGCACGA	676	mdm-b3.0r1-36780	NA	21	siRNA24	105387	0
UUGGGCGAGAAACAUUGGCUGA	676	gma-b1.0r1-41372	NA	9	siRNA24	105388	0
AGAGAACUCUUGCAUGCUUGACGG	676	bdi-b1.0r1-59500	NA	7	siRNA24	105389	0
AGAGAACUCCUGCAUGCUUGACGG	334	bdi-b1.0r1-3333	NA	7	siRNA24	105389	1
AGAGAACUCCUGCAUGCUUGACGG	285	bdi-b1.0r1-49725	NA	7	siRNA24	105389	1
AGAGAACUCCUGCAUGCUUGACGG	172	bdi-b1.0r1-49724	NA	7	siRNA24	105389	1
AGAGAACUCCUGCAUGCUUGACGG	121	bdi-b1.0r1-3336	NA	7	siRNA24	105389	1
AGAGAACUCCUGCAUGCUUGACGG	117	bdi-b1.0r1-34947	NA	7	siRNA24	105389	1
AGAGAACUCCUGCAUGCUUAACGG	139	bdi-b1.0r1-43385	NA	7	siRNA24	105389	2
AUAAUCGGAUUCCCAACUACAUG	676	sly-b2.5r1-147930	NA	14	siRNA24	105390	0
ACCCUGUAGAUACUGAUAAUACUC	676	sly-b2.5r1-43715	NA	14	siRNA24	105391	0
AUGAAUCCAAAUUUAGUCGAACU	676	sly-b2.5r1-66042	NA	14	siRNA24	105392	0
ACGGAGCCGGUACUUGGACAGAGC	676	bdi-b1.0r1-11718	NA	7	siRNA24	105393	0
AGUGUGACUGGAACACAAGGUGGU	676	mdm-b3.0r1-67843	NA	21	siRNA24	105394	0
AGUGUGACUGGAACACAAGGUGGU	263	mdm-b3.0r1-42434	NA	21	siRNA24	105394	0
AGUGUGACUGGAACACAAGAUGGU	126	mdm-b3.0r1-71166	NA	21	siRNA24	105394	1
AGUGUGACUGUUACACAAGGUGGU	210	mdm-b3.0r1-72856	NA	21	siRNA24	105394	2
AGUGGAAUUAGUUGAGCUGGCCU	676	sly-b2.5r1-151020	NA	14	siRNA23	105395	0
GAGAAAUGAACAGUGAUAGCGAGA	676	fve-b2.0r1-50281	NA	24	siRNA24	105396	0
AUACGAUUAAAAACUGACGUGGCU	676	ghr-b1.1r1-127465	NA	18	siRNA24	105397	0
AUACGAUUAAAAACUGACGUGGCU	667	ghr-b1.1r1-114124	NA	18	siRNA24	105397	0
AUACGAUUAAAAACUGACGUGGCU	172	gba-b1.0r1-21573	NA	19	siRNA24	105397	0
AUACGAUUAAAAACUGACGUGGCU	171	gba-b1.0r1-7574	NA	19	siRNA24	105397	0
ACAACACAGGGAAAAGACGAGCUC	676	osa-b1.0r1-27954	NA	1	siRNA24	105398	0
AUGAAGAUUGAGAACUCGAAGGGU	676	bdi-b1.0r1-14558	NA	7	siRNA24	105399	0
AUGAAGGUUGAGAACUCGAAGGGU	596	bdi-b1.0r1-48030	NA	7	siRNA24	105399	1
AUGAAGGUUGAGAACUCGAAGGGU	387	bdi-b1.0r1-63666	NA	7	siRNA24	105399	1
AUGAAGGUUGAGAACUCGAAGGGU	207	bdi-b1.0r1-60484	NA	7	siRNA24	105399	1
AUGAAGGUUGAGAACUCGAAGGGU	141	bdi-b1.0r1-10359	NA	7	siRNA24	105399	1
AUGAAGGUUGAGAACUCGAAAGGU	413	bdi-b1.0r1-24181	NA	7	siRNA24	105399	2
AUGAAGGUUGAGAACUUGAAGGGU	174	bdi-b1.0r1-40872	NA	7	siRNA24	105399	2
UGAAUGCAAGGAUUAGCGAAUACA	676	mtr-b4.0r1-109058	NA	12	siRNA24	105400	0
AAUUCGGCAUACCUAUUGGAAUA	676	sly-b2.5r1-110472	NA	14	siRNA23	105401	0
AAUUCGGCAUACCUAUUGGAAUA	225	sly-b2.5r1-3952	NA	14	siRNA23	105401	0
AUGGAAAUUAUGAAUUGGAGACGA	676	ppe-b2.0r1-2333	NA	22	siRNA24	105402	0
GACGAGACGAUAGACUGUAAGAAG	676	can-b1.6r1-51817	NA	16	siRNA24	105403	0
AUUGAUACGUCUGACUUGGGGAUC	676	gma-b1.0r1-31911	NA	9	siRNA24	105404	0
AACAUGUAAACAUCUGAUCGA	676	ath-b10r1-289	NA	50	siRNA24	105405	0
UGGGCACGAUGGAGAAGUCAAGCU	676	csi-b2r1-65528	NA	33	siRNA21	105406	0
GGGACAAGGGUGCCGGAGGGA	676	oeu-b6r1-34268	NA	29	siRNA21	105407	0
UUUUAAUAAGUCUAAACCUGGCCU	676	gma-b1.0r1-28579	NA	9	siRNA24	105408	0
AGGAUGAAGCGGACUACUGGCUGC	676	osa-b1.0r1-15360	NA	1	siRNA24	105409	0
UUAUUUUGAAGAACAGGCCGGGCC	676	gma-b1.0r1-14464	NA	9	siRNA24	105410	0
AACCUUUAGCUAUGCAUCUGGACA	676	osa-b1.0r1-106788	NA	1	siRNA24	105411	0
AUACGAACAUUCCAUCUCUGAGAU	676	clt-b1r1-5550	NA	36	siRNA24	105412	0
AGCCAUCAUGAUUGUAGAGAGAGA	676	gma-b1.0r1-42185	NA	9	siRNA24	105413	0
UUGAUUGGAUUACAGGAAAAACGC	676	osa-b1.0r1-89538	NA	1	siRNA24	105414	0
UUGAUUGGACUGCAGGAAAAACGC	180	osa-b1.0r1-18941	NA	1	siRNA24	105414	2
AGAGUCAGACCUUAUUUUAGACGG	676	ghr-b1.1r1-31887	NA	18	siRNA24	105415	0
CGAGAAGGACGAGAGAAUGCGAGU	676	zma-b4r1-57567	NA	4	siRNA24	105416	0
CGAGAAGGGCGAGAGAAUGCGAGC	89	zma-b4r1-110854	NA	4	siRNA24	105416	2
GAUAAAGGAUUUACCACUGGACCC	676	osa-b1.0r1-128437	NA	1	siRNA24	105417	0
ACCAUAAUCGUGGGAACAUGGCAC	676	bdi-b1.0r1-63152	NA	7	siRNA24	105418	0
ACGGAAUCAGGAUGUUGUAAUGCU	676	gma-b1.0r1-38602	NA	9	siRNA24	105419	0
AAUUAGAUACUUUGAAUGUAGCCU	676	mes-b6r1-14340	NA	26	siRNA24	105420	0
AAUUAGAUACUUUGAAUGUAGCCU	443	mes-b6r1-8170	NA	26	siRNA24	105420	0
AAUUAGAUACUUUGAAUGUAGCCU	101	mes-b6r1-8239	NA	26	siRNA24	105420	0
ACUUUAAGAUUGAUCGUCAAUGCC	676	ghr-b1.1r1-43954	NA	18	siRNA24	105421	0
AGGGGACUCAGAACUUGCAGAUUC	676	mdm-b3.0r1-68404	NA	21	siRNA24	105422	0
AGGGGACUCAGAACUUGCAGAUUC	44	mdm-b3.0r1-51562	NA	21	siRNA24	105422	0
AGGAGACUCAGAACUUGCAGAUUC	323	mdm-b3.0r1-77722	NA	21	siRNA24	105422	1
GUUGGUCAAGUGGUCUGUCACGGU	288	ghr-b1.1r1-103193	NA	18	siRNA24	105423	0
GUUGGUCAAGUGGUCUGUCACGGU	676	gba-b1.0r1-43560	NA	19	siRNA24	105423	0
AGAAACCAUAGCCGCAGUCGGAUC	676	zma-b4r1-68613	NA	4	siRNA24	105424	0
CGGGUGAUUGGUCCUUGAUGGAUU	676	gma-b1.0r1-40155	NA	9	siRNA24	105425	0
AUAAAGUGUUGGCCAGUUAAGAAC	676	can-b1.6r1-74156	NA	16	siRNA24	105426	0
AUAAAGUGUUGGCCAGUGAAGAAC	482	can-b1.6r1-37375	NA	16	siRNA24	105426	1
AAUCUCAGAGUAUCAUAUCGUCGU	676	ghr-b1.1r1-21909	NA	18	siRNA24	105427	0
CGUGUCACAAAUCUAAACGAUCAU	676	csa-b2r1-62728	NA	35	siRNA24	105428	0
AGACAAGCCUUGAAUUGUAGAGCU	676	sly-b2.5r1-112821	NA	14	siRNA24	105429	0
CGGAAAGCUUGAACCGCCAGUGCC	676	gma-b1.0r1-57358	NA	9	siRNA24	105430	0
CAGGAAGCUUGAACCGCCAGUGCC	335	gma-b1.0r1-43263	NA	9	siRNA24	105430	2
CGGGAAGCUUGAACCACCAGUGCC	282	gma-b1.0r1-72706	NA	9	siRNA24	105430	2
CGGGAAGCUUGAACCGUCAGUGCC	229	gma-b1.0r1-14455	NA	9	siRNA24	105430	2
CGGAAAGCUUGAACCACCAGUGGC	195	gma-b1.0r1-21336	NA	9	siRNA24	105430	2
UAUCUGGGCUACUUUCAUUCAG	676	fve-b2.0r1-12501	NA	24	MIRNA	105431	0
AUGACGAUUGAAUUCAUGUGAACA	676	bdi-b1.0r1-234	NA	7	siRNA24	105432	0
AUCGGUCUGUAUUGAUUCCUUAUC	676	ghr-b1.1r1-72680	NA	18	siRNA24	105433	0
AGAGUAGAAGGUUAGUAGAUAAUC	676	sly-b2.5r1-16591	NA	14	siRNA24	105434	0
AUGAAGUAUAAGCCAACACAUCGU	676	ath-b10r1-4436	NA	50	siRNA24	105435	0
AAAUGGACAUAGGCUGGACAAAGC	676	bdi-b1.0r1-45962	NA	7	siRNA24	105436	0
UCAGAACUCCGCAGUUAAGUGC	676	cpa-b0.4r1-18012	NA	42	siRNA22	105437	0
UCAGAACUCCGCAGUUAAGUGA	123	cpa-b0.4r1-10316	NA	42	siRNA21	105437	1
UUAGAACUCCGCAGUUAAGUGU	53	cpa-b0.4r1-9574	NA	42	siRNA22	105437	2
UUAGAACUCCGCAGUUAAGUGU	51	cpa-b0.4r1-9598	NA	42	siRNA22	105437	2
UUAGAACUCCGCAGUUAAGUGU	46	cpa-b0.4r1-16822	NA	42	siRNA21	105437	2
UUAGAACUCCGCAGUUAAGUGU	42	cpa-b0.4r1-13115	NA	42	siRNA21	105437	2
UUAGAACUCCGCAGUUAAGUGU	39	cpa-b0.4r1-2283	NA	42	siRNA21	105437	2
UUAGAACUCCGCAGUUAAGUGU	29	cpa-b0.4r1-13842	NA	42	siRNA24	105437	2
UUAGAACUCCGCAGUUAAGUGU	24	cpa-b0.4r1-9591	NA	42	siRNA21	105437	2
UUAGAACUCCGCAGUUAAGUGU	20	cpa-b0.4r1-20073	NA	42	siRNA21	105437	2
UUAGAACUCCGCAGUUAAGUGU	13	cpa-b0.4r1-16924	NA	42	siRNA21	105437	2
UCAGAACUCCGCAGUUAAGCGU	12	cpa-b0.4r1-3315	NA	42	siRNA22	105437	2
UCAGAACUCCGCUGUUAAGUGU	6	cpa-b0.4r1-17525	NA	42	siRNA21	105437	2
GCUGACUGUUGGCUGUAGGGAGGU	676	mtr-b4.0r1-35413	NA	12	siRNA24	105438	0
GCUGACUGUUGGCUGUAGGGGGGU	208	mtr-b4.0r1-39259	NA	12	siRNA24	105438	1
GCUGACUGUUGGCUGUAGGGGGGU	95	mtr-b4.0r1-39258	NA	12	siRNA24	105438	1
CUAUCAUUGGAAUACUCUGAGCCU	676	gma-b1.0r1-70458	NA	9	siRNA24	105439	0
GGGACAGACGGAAAACGCGGGACG	676	nta-b0r1-8344	NA	17	siRNA24	105440	0
AGGAUUGUGAUGGAGUGGUAAGUA	676	sly-b2.5r1-29946	NA	14	siRNA24	105441	0
AGGAUUGUGAUGGAGUGGUAAGUA	206	stu-b4.04r1-50480	NA	15	siRNA24	105441	0
AGGAUUGUGAUGGAGUGGUAAGUA	199	stu-b4.04r1-40352	NA	15	siRNA24	105441	0
AGGAUUGUGAUGGAGUGGUAAGUA	151	stu-b4.04r1-60174	NA	15	siRNA24	105441	0
AGGAUUGUGGUGGAGUGGUAAGUA	632	stu-b4.04r1-61713	NA	15	siRNA24	105441	1
AGGAUUGUGAUAGAGUGGUAAGUA	31	stu-b4.04r1-69958	NA	15	siRNA24	105441	1
AGGAUUGUGAUGGAGUGAUAAAUA	599	sly-b2.5r1-41954	NA	14	siRNA24	105441	2
AGGAUUGUGGUAGAGUGGUAAGUA	180	stu-b4.04r1-14902	NA	15	siRNA24	105441	2
AGGAUUGUGAUGGAAUGGUAAGAA	38	stu-b4.04r1-99	NA	15	siRNA24	105441	2
ACAUGAUUGUCAAGGACGAGCGGA	676	bdi-b1.0r1-20540	NA	7	siRNA24	105442	0
UCGAGAUUUGUAGAUGCCUAAUAU	676	gba-b1.0r1-8484	NA	19	siRNA24	105443	0
UCGAGAUUUGUAGAUGCCUAAUAU	674	gba-b1.0r1-7069	NA	19	siRNA24	105443	0
CCUUAGUUAGGACCUGUAAUGCCU	676	gma-b1.0r1-28898	NA	9	siRNA24	105444	0
UUGAGAAGGCCUUUAGACGAAC	676	mes-b6r1-999	NA	26	siRNA22	105445	0
AACGGACUAGAGAGUUAAUUGAGU	676	sly-b2.5r1-13791	NA	14	siRNA24	105446	0
AAAAUUUGACCCGUGGGUGGACGC	676	mtr-b4.0r1-2043	NA	12	siRNA24	105447	0
AACCUUCCCACGAUCGUCUGU	676	can-b1.6r1-85223	NA	16	siRNA21	105448	0
UAUUCUGACUAAUGAAAGACUU	676	ghr-b1.1r1-105258	NA	18	siRNA24	105449	0
AAGCUUUACUAGACUUGAACUCGA	676	gma-b1.0r1-67661	NA	9	siRNA24	105450	0
AAGCUUUACUAGACUUGAGCUCGG	180	gma-b1.0r1-25690	NA	9	siRNA24	105450	2
GCAUUGUGGAUGCUCUUAAGACCU	676	mtr-b4.0r1-16691	NA	12	siRNA24	105451	0
AAAUUGAUUUGUAGAGACGGAGGU	676	zma-b4r1-55325	NA	4	siRNA24	105452	0
AGCUUGAACCUUGAACCUUGAACC	676	gba-b1.0r1-41821	NA	19	siRNA24	105453	0
AUCUUGAACCUUGAACCUUGAACC	268	gba-b1.0r1-66185	NA	19	siRNA24	105453	1
ACCUUGAACCUUGAACCUUGAACC	186	gba-b1.0r1-40224	NA	19	siRNA24	105453	1
AACUUGAACCUUGAACCUUGAACC	147	gba-b1.0r1-16421	NA	19	siRNA24	105453	1
AGCUUGAACCUUGAACCUCGAACU	95	ghr-b1.1r1-31033	NA	18	siRNA24	105453	2
AAUGAACGGACAUGAUGAACUAAG	676	mtr-b4.0r1-102735	NA	12	siRNA24	105454	0
GAUACGGAUUGUGGGGCACGGGAA	676	zma-b4r1-126979	NA	4	siRNA24	105455	0
UAACAGAACUCUGAUUGAAUUC	676	mes-b6r1-17492	NA	26	siRNA22	105456	0
UAACAGAACUCUGAUUGAAUUC	593	mes-b6r1-33413	NA	26	siRNA22	105456	0
AGAUAAUGAACCAAACUCAACCCU	676	gma-b1.0r1-58945	NA	9	siRNA24	105457	0
AUAGACUCUGUGAGAAAAAUGCCU	676	gma-b1.0r1-42265	NA	9	siRNA24	105458	0
GGAGGAUGUGGGUUCAAAUGUGCU	463	ghr-b1.1r1-119108	NA	18	siRNA24	105459	0
GGAGGAUGUGGGUUCAAAUGUGCU	676	gba-b1.0r1-25686	NA	19	siRNA24	105459	0
AGAGGAUGUGGGUUCAAAUGAGCU	318	ghr-b1.1r1-64595	NA	18	siRNA24	105459	2
AGAGGAUGUGGAUUCAAAUGUGCU	226	ghr-b1.1r1-59447	NA	18	siRNA24	105459	2
AGAGGAUGUGGGUUCAAAUGCGCU	149	ghr-b1.1r1-23236	NA	18	siRNA24	105459	2
AGAGGAUGUGGGUUCAAAUGCGCU	121	ghr-b1.1r1-74395	NA	18	siRNA24	105459	2
AGAGGACGUGGGUUCAAAUGUGCU	82	ghr-b1.1r1-112508	NA	18	siRNA24	105459	2
GGAGGACGUGGGUUCAAAUGCGCU	42	ghr-b1.1r1-118784	NA	18	siRNA24	105459	2
AGAGGAUGUGGGUUCAAAUGAGCU	562	gba-b1.0r1-10827	NA	19	siRNA24	105459	2
AGAGGAUGUGGGUUCAAAUGUGUU	452	gba-b1.0r1-66300	NA	19	siRNA24	105459	2
AGAGGAUGUGGGUUCAAAUGCGCU	301	gba-b1.0r1-28300	NA	19	siRNA24	105459	2
UAUGGAUUUUACCUCGUUGUU	676	ghr-b1.1r1-127068	NA	18	siRNA21	105460	0
UAUGGAUUUUACCUCGUUGUU	666	ghr-b1.1r1-35472	NA	18	siRNA21	105460	0
UAUGGAUUUUACCUCGUUGUU	603	ghr-b1.1r1-98831	NA	18	siRNA21	105460	0
AACACGGUCUGUAUAGAUAGAUGC	676	zma-b4r1-64581	NA	4	siRNA24	105461	0
AGAAGUCAAGCGGUAACUGUUCCU	676	stu-b4.04r1-71808	NA	15	siRNA24	105462	0
UUGGCCAAGCAUAGUCAGCCGA	676	gma-b1.0r1-44586	NA	9	siRNA22	105463	0
CUUAGACAUGUUCACUGUAGAACC	676	mtr-b4.0r1-30320	NA	12	siRNA24	105464	0
AUUUAGGAUUUAGGUAGAAUAGCC	676	can-b1.6r1-73972	NA	16	siRNA24	105465	0
AUUCAGGAUUUAGGUAGAGUAGCC	257	can-b1.6r1-82431	NA	16	siRNA24	105465	2
AUUUCGGAUUUAGGUAGAAUAGUC	158	can-b1.6r1-59382	NA	16	siRNA24	105465	2
GAGAGAUUGAGAUGAUUUGAGCAU	676	sly-b2.5r1-110329	NA	14	siRNA24	105466	0
AACAAGUGCGAUUGUACAGAGCCU	676	zma-b4r1-3242	NA	4	siRNA24	105467	0
AAUGGUGAUGAUUGUUGGUAGUGA	676	can-b1.6r1-62699	NA	16	siRNA24	105468	0
CCUGAGGAUCUGAACCUGUAUCA	676	can-b1.6r1-84745	NA	16	siRNA24	105469	0
CCUGAGGAUCUGAGCCUGCAUCA	119	can-b1.6r1-84744	NA	16	siRNA24	105469	2
AGGGACGAGAAUUUUGGGUCGCGG	676	ath-b10r1-18580	NA	50	siRNA24	105470	0
AGGGACGAGAAUUUUGGGUCGCGG	619	ath-b10r1-18577	NA	50	siRNA24	105470	0
AACGGACGAGAAUCAAGGGUCAAU	676	sly-b2.5r1-61832	NA	14	siRNA22	105471	0
AAUAAGCUGUAUCAAACGGAGCCU	676	ccl-b1r1-377	NA	34	siRNA24	105472	0
AAUAAGCUGUAUCAAACGGAGCCU	334	ccl-b1r1-9390	NA	34	siRNA24	105472	0
AAUAAGCUGUAUCAAACGGAGCCU	197	ccl-b1r1-14178	NA	34	siRNA24	105472	0
AAUAAGCUGUAUCAAACGGAGCCU	188	ccl-b1r1-10864	NA	34	siRNA24	105472	0
AAUAAGCUGUAUCAAACGGAGCCU	166	ccl-b1r1-6107	NA	34	siRNA24	105472	0
AAUAAGCUGUAUUAAACGGAGCCU	55	csi-b2r1-65558	NA	33	siRNA24	105472	1
AAUAAGCUGUAUCAAACGGAGUCU	26	csi-b2r1-36797	NA	33	siRNA24	105472	1
AAUAAGCUGUAUUAAACGGAGCCU	373	ccl-b1r1-9630	NA	34	siRNA24	105472	1
AAUAAACUGUAUCAAACGGAGCCU	205	ccl-b1r1-152	NA	34	siRNA24	105472	1
AAUAAGCUGUAACAAACGGAGCCU	24	ccl-b1r1-3209	NA	34	siRNA24	105472	1
AAUAAGCUGUAGCAAACAGAGCCU	295	ccl-b1r1-12555	NA	34	siRNA24	105472	2
AAUAAGCUGUACCAAAUGGAGCCU	142	ccl-b1r1-6990	NA	34	siRNA24	105472	2
AAUAAGCUGUACCAAAUGGAGCCU	118	ccl-b1r1-11111	NA	34	siRNA24	105472	2
AAUAAGCUGUACCAAACGGAGCCA	105	ccl-b1r1-12245	NA	34	siRNA24	105472	2
AAUAAACUGUACCAAACGGAGCCU	93	ccl-b1r1-1668	NA	34	siRNA24	105472	2
AAUAAGUUGUACCAAACGGAGCCU	86	ccl-b1r1-7708	NA	34	siRNA24	105472	2
AAUAAACUGUACCAAACGGAGCCU	60	ccl-b1r1-8841	NA	34	siRNA24	105472	2
AAUAAGAUGUACCAAACGGAGCCU	59	ccl-b1r1-6715	NA	34	siRNA24	105472	2
AAUAAGCUGUACCAAAUGGAGCCU	54	ccl-b1r1-4244	NA	34	siRNA24	105472	2
AAUAAGCUGUACCCAACGGAGCCU	44	ccl-b1r1-344	NA	34	siRNA24	105472	2
AAUAAGCUGUACCAAACGGAACCU	41	ccl-b1r1-9423	NA	34	siRNA24	105472	2
AAUAAGCUGUACCAAACGGAGCCG	39	ccl-b1r1-1797	NA	34	siRNA24	105472	2
AAUAAGUUGUACCAAACGGAGCCU	39	ccl-b1r1-8729	NA	34	siRNA24	105472	2
AAUAAGUUGUACCAAACGGAGCCU	23	ccl-b1r1-12331	NA	34	siRNA24	105472	2
AAUAAGUUGUACCAAACGGAGCCU	22	ccl-b1r1-1784	NA	34	siRNA24	105472	2
AUGACUUGGGCCUAAACUCGCACC	676	mdm-b3.0r1-95205	NA	21	siRNA24	105473	0
AAUGGGGCUCAACAUCUACAAUGU	676	can-b1.6r1-74764	NA	16	siRNA24	105474	0
GUGUACUAAUUAUUCUGUUUCCAG	676	csa-b2r1-62821	NA	35	siRNA24	105475	0
AUAAUACAACGAAUCUGGACAUGU	676	osa-b1.0r1-93522	NA	1	siRNA24	105476	0
CGGGAAAAAGAUCGUAAUAGUC	676	gma-b1.0r1-18954	NA	9	siRNA22	105477	0
CGGGAAAAAGAUCGUAAUAGUC	70	gma-b1.0r1-24026	NA	9	siRNA22	105477	0
CGGGAAAAAGAUCGUAAUAGUC	69	gma-b1.0r1-72477	NA	9	siRNA22	105477	0
CGGGAAAAAGAUCGUAAUAGUC	45	gma-b1.0r1-42439	NA	9	siRNA22	105477	0
CGGGAAAAAGAUCGUAAUAGUC	40	gma-b1.0r1-67043	NA	9	siRNA22	105477	0
GUACAUGUUUAGACUAGAUCUCU	676	sly-b2.5r1-85467	NA	14	siRNA23	105478	0
AGAGUCGAGACAAAGAAUAAUAUU	676	sly-b2.5r1-86494	NA	14	siRNA24	105479	0
UUGGACCCGUGACUUUCUGAUCAU	676	can-b1.6r1-76314	NA	16	siRNA24	105480	0
ACCUGAAGAUUGUGAGUUCGAGUC	676	can-b1.6r1-59138	NA	16	siRNA24	105481	0
AUGGACCAGGAUUCGUUAUAGCUC	676	zma-b4r1-14824	NA	4	siRNA24	105482	0
AUUGAACCUGAUACUUGGAGCGUA	676	can-b1.6r1-33498	NA	16	siRNA24	105483	0
GAGAUGACGAAGAAGAAAAUGAAC	676	gma-b1.0r1-47192	NA	9	siRNA24	105484	0
UGAUUACGUCGUUGUGUUCACC	676	can-b1.6r1-55804	NA	16	siRNA22	105485	0
UCUCUGUACCAAGGGCUGAACCCU	676	can-b1.6r1-13748	NA	16	siRNA24	105486	0
GAAGACGAGCUGCUGGACGCCGGC	676	osa-b1.0r1-7530	NA	1	siRNA24	105487	0
GAAGACGAGCUGCUGGACGCCGGC	183	osa-b1.0r1-7529	NA	1	siRNA24	105487	0
CAAACUUUAGACUUUGAGGGGAGC	676	mtr-b4.0r1-58628	NA	12	siRNA24	105488	0
CAAACUUUAGACAUUGAGAGGAGC	163	mtr-b4.0r1-60679	NA	12	siRNA24	105488	2
CGAUAAUAGCAGUAGAACGAUCAC	676	ghr-b1.1r1-54324	NA	18	siRNA24	105489	0
CGAUAAUAGCAGUAGAACGAUCAC	146	gba-b1.0r1-22949	NA	19	siRNA24	105489	0
CGAUAAUAGCAGUAGAAUGACCAC	68	ghr-b1.1r1-13769	NA	18	siRNA24	105489	2
GUGCGGUCAUGAAAUCCUGACGGC	676	mtr-b4.0r1-97660	NA	12	siRNA24	105490	0
UGAGAAUUGAACUAGAAGCGG	676	bdi-b1.0r1-40915	miR5185	7	siRNA24	105491	0
AUUAUUGGACCGUAAGAACCACCU	676	zma-b4r1-43847	NA	4	siRNA24	105492	0
ACGAAUUGGACGUGAUAUGAUACA	676	osa-b1.0r1-143282	NA	1	siRNA24	105493	0
UGUGCAUGGAGACUUCGAGCAU	676	mes-b6r1-28863	NA	26	siRNA22	105494	0
CAAAAACUCAACCUAUAAGCC	676	osa-b1.0r1-121373	NA	1	siRNA21	105495	0
ACUCAAAAAUUAGUGAUUGUAGGU	676	stu-b4.04r1-18022	NA	15	siRNA24	105496	0
GAAUACACUUACACUGAGCGCCU	675	can-b1.6r1-21712	NA	16	siRNA24	105497	0
UCAUGAUGACUUUCUUGAAUGCCU	675	sly-b2.5r1-58025	NA	14	siRNA24	105498	0
AAAAGGGACAAGUGAAUUCGUAAU	675	gma-b1.0r1-42592	NA	9	siRNA24	105499	0
ACGUUUUGUAGAGUGGCAGUGAUA	675	oeu-b6r1-2648	NA	29	siRNA24	105500	0
GGGGGACGUACGGACAAAUAGAUC	675	gma-b1.0r1-22317	NA	9	siRNA24	105501	0
CUCAACAAGUCUGACCUCGGCUGU	675	sly-b2.5r1-52893	NA	14	siRNA24	105502	0
AUAGACACAAUAUUGAGAACGCCU	675	can-b1.6r1-53520	NA	16	siRNA24	105503	0
CAAGACGACUUAUAAUUUGGG	675	sbi-b3.0r1-20261	NA	6	MIRNA	105504	0
GAGACGUCGUGAUUCUGACAAACU	675	mtr-b4.0r1-111290	NA	12	siRNA24	105505	0
UUCGGACACUCGACAAAGCAGCCU	675	zma-b4r1-35398	NA	4	siRNA24	105506	0
AUUGGAGACUCUAAGCGAUCGCUC	675	bvu-b1.2.2r1-28563	NA	39	siRNA24	105507	0
AAGAUAGGUAUUCGAUGAACUCAU	675	osa-b1.0r1-109788	NA	1	siRNA24	105508	0
ACUUGCACACCAGUCGUUUGGAUU	675	zma-b4r1-105231	NA	4	siRNA24	105509	0
ACCCUUAUCACCGUUAUCGUCACC	675	gma-b1.0r1-26443	NA	9	siRNA24	105510	0
AGCCGGAUCACGCACUGUAGGGUC	675	sly-b2.5r1-124262	NA	14	siRNA24	105511	0
AAUCCGAUCGCCGUGUAAUUCAGA	675	osa-b1.0r1-113	NA	1	siRNA24	105512	0
AGCGGUUAGAUGUAGUGUGGUGUG	675	ghr-b1.1r1-6167	NA	18	siRNA24	105513	0
AGCGGUUAGAUGUAGUGUGGUGUG	251	gba-b1.0r1-52456	NA	19	siRNA24	105513	0
AGCGGUUAGAUGUAGUGUGGUGUG	245	gba-b1.0r1-336	NA	19	siRNA24	105513	0
AACGGUUAGAUGUAGUGUGGUGUU	325	ghr-b1.1r1-133792	NA	18	siRNA24	105513	2
AGUCAAUCCGAAGACUAGAUCGCC	675	zma-b4r1-38752	NA	4	siRNA24	105514	0
AGUCAAUCCGAAGACUAGAUCGCC	326	zma-b4r1-81766	NA	4	siRNA24	105514	0
AAUCAAUCCGAAGACUAGAUCGCC	88	zma-b4r1-37145	NA	4	siRNA24	105514	1
AAUCAAUCCUAAGACUAGAUCGCC	452	zma-b4r1-21911	NA	4	siRNA24	105514	2
AAUCAAUCCGAAGACUAGACCGCC	210	zma-b4r1-47954	NA	4	siRNA24	105514	2
AAUCAAUCCGAAGACUAGACCGCC	132	zma-b4r1-29852	NA	4	siRNA24	105514	2
AAUCAAUCCGAAGACUAGACCGCC	83	zma-b4r1-20626	NA	4	siRNA24	105514	2
GAACGACGCCGAUGUAGAUGAGAC	675	osa-b1.0r1-63195	NA	1	siRNA24	105515	0
GAACGACGCCGAUGUAGAUGAGAC	164	osa-b1.0r1-17832	NA	1	siRNA24	105515	0
GAACGACGCCGAUGUAGAUGAGAC	83	osa-b1.0r1-100251	NA	1	siRNA24	105515	0
GAACGACGCCGAUGUAGAUGAGAC	59	osa-b1.0r1-40207	NA	1	siRNA24	105515	0
GAACGACGCCGAUGUAGAUGAGAC	10	osa-b1.0r1-51335	NA	1	siRNA24	105515	0
GAACGAUGCCGAUGUAGAUGAGAC	6	osa-b1.0r1-105107	NA	1	siRNA24	105515	1
AUGUCAGACUGAGAUCGAAACGAG	675	car-b2.0r1-16741	NA	11	siRNA24	105516	0
ACCCCAUGGGCCACCUUUGACACC	675	csa-b2r1-68015	NA	35	siRNA24	105517	0
GCUCUGAUACCAAUAGAUGUGAAU	675	csa-b2r1-57740	NA	35	siRNA24	105518	0
AUAUUGAGAUUUGAAGCUGAGACC	675	sly-b2.5r1-12113	NA	14	siRNA24	105519	0
AUGACUCAUGAGACCUACGCAACC	675	nta-b0r1-2835	NA	17	siRNA24	105520	0
AGCCUGGAUAUGAACACUGAUCGG	675	fve-b2.0r1-3038	NA	24	siRNA24	105521	0
AAAAUAGGCCAUGGACUCAGCGCC	675	osa-b1.0r1-50333	NA	1	siRNA24	105522	0
AAAAUAGGCCAUGGACUCAGCGCC	392	osa-b1.0r1-63054	NA	1	siRNA24	105522	0
AAAAUAGGCCGUGGACUCAGCGCC	253	osa-b1.0r1-12087	NA	1	siRNA24	105522	1
AAAAUAGGCCGUGGGCUCAGCGCC	357	osa-b1.0r1-54904	NA	1	siRNA24	105522	2
AAAAUAGGCCGUGGACUCAACGCC	295	osa-b1.0r1-78161	NA	1	siRNA24	105522	2
AAAAUAAGCCGUGGACUCAGCGCC	237	osa-b1.0r1-35201	NA	1	siRNA24	105522	2
AAAAUAGGCCGUGAACUCAGCGCC	216	osa-b1.0r1-34882	NA	1	siRNA24	105522	2
AAUGUGACUGAUCAGAUGACGUGA	675	mdm-b3.0r1-21095	NA	21	siRNA24	105523	0
AUUGACGGAUGUGAGUCAGAGCCU	675	can-b1.6r1-83805	NA	16	siRNA24	105524	0
AAAGAUGAACUUGAAAACGAUGGC	675	car-b2.0r1-29849	NA	11	siRNA24	105525	0
AAAGAUGAACCUAAAAACGAUGGC	31	car-b2.0r1-23498	NA	11	siRNA24	105525	2
CAAAACGGAUCGGAUCUACUCGGC	675	mtr-b4.0r1-33499	NA	12	siRNA24	105526	0
UGUGUAGAACAUAACCGAGAAGGC	675	mtr-b4.0r1-75126	NA	12	siRNA24	105527	0
CCCGAGUAUGGCGUUGUAGGACCC	675	zma-b4r1-122461	NA	4	siRNA24	105528	0
AUGUGGACGCUUUGAGACAAGAAU	675	bdi-b1.0r1-41485	NA	7	siRNA24	105529	0
AGGGUUUGAGUAGAAAUAUAGGCA	675	ghr-b1.1r1-1833	NA	18	siRNA24	105530	0
AGGGUUUGAGUAGAAAUAUAGGCA	181	gba-b1.0r1-103	NA	19	siRNA24	105530	0
AGGGUUUGAGUAGAAAUAUAGGCA	162	gba-b1.0r1-9834	NA	19	siRNA24	105530	0
AGGGUUUGAGUAGAAAUAUAGGCU	501	ghr-b1.1r1-89444	NA	18	siRNA24	105530	1
AGGGUUUGAGUAGAAAUAUAGGCU	358	gba-b1.0r1-39720	NA	19	siRNA24	105530	1
UUGAACUCUUAAAUCUAUUUUCGU	675	ghr-b1.1r1-61818	NA	18	siRNA24	105531	0
UGACCGCAGGACCCCAAAUAGGAC	675	gma-b1.0r1-11580	NA	9	siRNA24	105532	0
GUUGACGAUUCUGAUUCCGGCGCC	675	ath-b10r1-8176	NA	50	siRNA24	105533	0
ACCUAGAAUAAAAAACGAUGUGGC	675	osa-b1.0r1-16077	NA	1	siRNA24	105534	0
ACUUAGAAUAAAAAAUGAUGUGGC	259	osa-b1.0r1-99146	NA	1	siRNA24	105534	2
ACCUAGAAUAAAAAAUGAUGUGAC	135	osa-b1.0r1-27549	NA	1	siRNA24	105534	2
AUGAUCUGUAACUAGCUCCCGAGG	675	gma-b1.0r1-6705	NA	9	siRNA24	105535	0
ACUACUGGUAGCGAGCGAUAGACG	675	ghr-b1.1r1-26188	NA	18	siRNA24	105536	0
UUGGACCAUAUAGAAGACCGCAAU	675	ghr-b1.1r1-32855	NA	18	siRNA24	105537	0
UUGGACCAUAUAGAAGACCGCAAU	73	gba-b1.0r1-60478	NA	19	siRNA24	105537	0
ACGGAUAUAACUCUAUAAAAGAAG	675	mdm-b3.0r1-65768	NA	21	siRNA24	105538	0
AAUCGAGACUGUGUUCAGCCGCCU	675	mdm-b3.0r1-26755	NA	21	siRNA24	105539	0
ACGUGCUUAACUUGGAUCGUCCGU	675	osa-b1.0r1-106222	NA	1	siRNA24	105540	0
ACACGAUUAACAGAUUCUCAGGAU	675	mdm-b3.0r1-36001	NA	21	siRNA24	105541	0
ACACGAUUUACAGAUCCUCAGGAU	180	mdm-b3.0r1-80578	NA	21	siRNA24	105541	2
ACACGAUUAACGAAUUCUCAGGAU	116	mdm-b3.0r1-10947	NA	21	siRNA24	105541	2
ACACGAUUCACAGAUUCUUAGGAU	74	mdm-b3.0r1-97676	NA	21	siRNA24	105541	2
CAAUUGUGUGAAUCAACGGUU	675	can-b1.6r1-59728	NA	16	siRNA21	105542	0
AAUUCCAAGAUGCCAUAUAGACUC	675	osa-b1.0r1-9663	NA	1	siRNA24	105543	0
AAUUCCAAGAUGCCAUGUAGACUC	413	osa-b1.0r1-15925	NA	1	siRNA24	105543	1
AAUUCCAAGAUGCCAUGUAGACUC	283	osa-b1.0r1-62893	NA	1	siRNA24	105543	1
AAUUCCAAGAUACCAUGUAGACUC	609	osa-b1.0r1-30940	NA	1	siRNA24	105543	2
AGGUACCAUCAACUUGAACUUAGC	675	csa-b2r1-50842	NA	35	siRNA24	105544	0
AGAUAUGGACUUUUAGCUUGGCAC	675	osa-b1.0r1-135602	NA	1	siRNA24	105545	0
AGAUGUGAAUCUGAAUCAGUCUGA	675	stu-b4.04r1-31421	NA	15	siRNA24	105546	0
AUUGGGUUGAUGAGAAUUUUAGAA	675	fve-b2.0r1-11135	NA	24	siRNA24	105547	0
AUUGGGUUGAUGAGAAUUUUAGAA	65	fve-b2.0r1-22965	NA	24	siRNA24	105547	0
AUUGGGUUAAUGAGAAUUUUAGAA	620	fve-b2.0r1-2676	NA	24	siRNA24	105547	1
AUUGGGCUGAUGAGAAUUUUAGAA	292	fve-b2.0r1-37630	NA	24	siRNA24	105547	1
AGUGGGUUGAUGAGAAUUUUAGAA	43	fve-b2.0r1-50358	NA	24	siRNA24	105547	1
AUUAGGUUGAUGGGAAUUUUAGAA	75	fve-b2.0r1-33133	NA	24	siRNA24	105547	2
AUUGAGUUGAUGGGAAUUUUAGAA	22	fve-b2.0r1-18504	NA	24	siRNA24	105547	2
AGCACUAGAGAUUGUUGGAUUGGC	675	osa-b1.0r1-20994	NA	1	siRNA24	105548	0
AGCACUAGAGAUUGUGGGUUUGGC	545	osa-b1.0r1-5813	NA	1	siRNA24	105548	2
AUGUAUCUGUCUAGAUGUGAAACU	675	can-b1.6r1-28712	NA	16	siRNA24	105549	0
AGGCACCCCAUUUGUAGUUUGAUC	675	sly-b2.5r1-88123	NA	14	siRNA24	105550	0
UAGUGGAACGAAAACAUAGGCA	675	stu-b4.04r1-67573	NA	15	siRNA22	105551	0
AGUGGCUGAGAUUUAAACUCUGAA	675	mtr-b4.0r1-52286	NA	12	siRNA24	105552	0
CGUAGAGCUCCUUGCGCAUGGCAA	675	mtr-b4.0r1-45089	NA	12	siRNA24	105553	0
UACGAAGGACAGGACGGUCCUCAU	675	mtr-b4.0r1-96976	NA	12	siRNA24	105554	0
AAGUGAUGCGUCCACAAGUGAUUG	675	zma-b4r1-11839	NA	4	siRNA24	105555	0
AUAUACAGUAGAUAUCGAAUCCCU	675	sly-b2.5r1-62970	NA	14	siRNA24	105556	0
AUAUACAGUAGAUAUCGAACCCCU	263	sly-b2.5r1-139880	NA	14	siRNA24	105556	1
AUUGGACUCCCAAAUCGACAAGUU	675	gma-b1.0r1-64990	NA	9	siRNA24	105557	0
AGAACAAUUCUGAAAGAAAAGCGC	675	mtr-b4.0r1-98008	NA	12	siRNA24	105558	0
AGAACAAUUCUGAAAGAAAAGCGC	120	mtr-b4.0r1-45632	NA	12	siRNA24	105558	0
AGAACAAUUCUGAAAGAAAUGCGC	127	mtr-b4.0r1-60503	NA	12	siRNA24	105558	1
AGAACAAUUCUGAAAGAAAAGUGC	31	mtr-b4.0r1-43610	NA	12	siRNA24	105558	1
AGAAUAAUUCUGAAAGGAAAGCGC	174	mtr-b4.0r1-11561	NA	12	siRNA24	105558	2
AGAAUAAUUCUGAAAGGAAAGCGC	35	mtr-b4.0r1-86152	NA	12	siRNA24	105558	2
CGAGGAGCACAAGGAAGAACUA	675	nta-b0r1-17753	NA	17	siRNA22	105559	0
AGGCAUCUGUUCUCUGUACAUGGC	675	bdi-b1.0r1-36641	NA	7	siRNA24	105560	0
AAGUAGAAGAGCUCAACCAAUUGA	675	ppe-b2.0r1-10031	NA	22	siRNA24	105561	0
AAGUGGAAGAGCUCAACCAAUUGA	248	ppe-b2.0r1-22083	NA	22	siRNA24	105561	1
AAGUGGAAGAGCUCAACCAACUGA	576	ppe-b2.0r1-7487	NA	22	siRNA24	105561	2
AAGUAGAAGAGCUCAACUAACUGA	279	ppe-b2.0r1-36120	NA	22	siRNA24	105561	2
AAGUGGAAGAGCUCAACCAACUGA	107	ppe-b2.0r1-255	NA	22	siRNA24	105561	2
AGGUGGAAGAGCUCAACCAAUUGA	73	ppe-b2.0r1-24760	NA	22	siRNA24	105561	2
AAGUGAAAGAGCUCAACCAAUUGA	42	ppe-b2.0r1-21248	NA	22	siRNA24	105561	2
GUCCAAUAGGAGAUCGCCGCCUA	675	can-b1.6r1-14359	NA	16	siRNA24	105562	0
UCAAGUUUGGACGAAUUAUUGACU	675	sly-b2.5r1-120987	NA	14	siRNA24	105563	0
AGGAUACCGUGAUUGUGAAUAUCU	675	sly-b2.5r1-63491	NA	14	siRNA24	105564	0
AACCAUGAGAGACGUACUGAAAAA	675	sly-b2.5r1-79661	NA	14	siRNA24	105565	0
CGGUGAUGAGAAUCAAUAAGACAC	675	mtr-b4.0r1-78767	NA	12	siRNA24	105566	0
ACCCUCUUCGGUUUUGUGGCUCCC	675	zma-b4r1-71144	NA	4	siRNA24	105567	0
AUUCUCUUCGGUUUUGUGGCUCCC	612	zma-b4r1-3855	NA	4	siRNA24	105567	2
ACCCGUCAAAAAGAUUCACAACUC	675	sly-b2.5r1-118166	NA	14	siRNA24	105568	0
AAUUGGUUGAACUGGAUCAGAAGG	675	ghr-b1.1r1-87740	NA	18	siRNA24	105569	0
AUACCUGUACGGCCUUAGGAACCC	675	mtr-b4.0r1-62081	NA	12	siRNA24	105570	0
UGUGGAUUGCUAAUUGGGAUU	675	osa-b1.0r1-82328	NA	1	siRNA24	105571	0
UGACUGAACUAUGUGACGUGAGU	675	ghr-b1.1r1-21616	NA	18	siRNA24	105572	0
UGACCGAACUAUGUAACGUGAGU	168	ghr-b1.1r1-9574	NA	18	siRNA24	105572	2
AAUCAAGAAUCAAAAGAAGCGCCU	675	sly-b2.5r1-65299	NA	14	siRNA24	105573	0
AGUACCGCUGUCAGACUUAGGCAU	675	sly-b2.5r1-4989	NA	14	siRNA24	105574	0
CUGGGAUUCGCAAAAUGCAAGAGU	675	tae-b1r1-46375	NA	3	siRNA24	105575	0
AAGGAGACCAAGGAUUCUUUAACC	675	can-b1.6r1-52586	NA	16	siRNA24	105576	0
CGUAGACACUUCUUUCGACGGCAU	675	mtr-b4.0r1-24567	NA	12	siRNA24	105577	0
AUAUCCUGGAUCCGCCUCUGUAGC	675	can-b1.6r1-62846	NA	16	siRNA24	105578	0
UUAGACGUGAAGCUGAAACAGAAG	675	bdi-b1.0r1-42829	NA	7	siRNA24	105579	0
GCUGCCACUGCAGAAACGGAGCCU	675	osa-b1.0r1-116314	NA	1	siRNA24	105580	0
AAACGUUGACACGGAACCCACGGU	675	osa-b1.0r1-130738	NA	1	siRNA24	105581	0
AUGUAGUACUAUGUGGUAACAGGC	675	osa-b1.0r1-11246	NA	1	siRNA24	105582	0
AAAUGAGAAUGAAUUCUGACCGUU	675	cqi-b1.0r1-3032	NA	38	siRNA24	105583	0
GUGGAAUGAAGUGGAAGAGAGAAG	675	csi-b2r1-39263	NA	33	siRNA24	105584	0
AACUGUCUAGUUCUUUCGUCAAUU	675	ghr-b1.1r1-71613	NA	18	siRNA24	105585	0
UACAACGGAAUCUGGAGAACGAUC	675	gma-b1.0r1-23190	NA	9	siRNA24	105586	0
UUGGGCAUCGUGUACGUAAAG	675	oeu-b6r1-27871	NA	29	siRNA21	105587	0
UUGGGCAUCGUGUACGUAAAG	320	oeu-b6r1-26450	NA	29	siRNA21	105587	0
GUUGUUUGAUCUUUGGACCCGGGA	675	sly-b2.5r1-63771	NA	14	siRNA24	105588	0
ACGGACACUAGAUCACAAGCAAAG	675	osa-b1.0r1-9969	NA	1	siRNA24	105589	0
ACGGACACUAGACGACAAGCAAAG	392	osa-b1.0r1-85037	NA	1	siRNA24	105589	2
ACGGACACUAGACGACAAGCAAAG	288	osa-b1.0r1-87505	NA	1	siRNA24	105589	2
ACGGACACUAGACGACAAGCAAAG	227	osa-b1.0r1-76361	NA	1	siRNA24	105589	2
UUGGCACAAGGAUAAGAAGAC	675	sly-b2.5r1-4490	NA	14	siRNA21	105590	0
UGAACGCACUUUGAUCGGAGACAC	675	bdi-b1.0r1-25628	NA	7	siRNA24	105591	0
UGAACGCACUUUGAUCGGGGACAC	292	bdi-b1.0r1-4262	NA	7	siRNA24	105591	1
AACUUCUGUAGUUAACUGCCGAGA	675	mtr-b4.0r1-50274	NA	12	siRNA24	105592	0
UGCUAACGCGUUGCAGGGGAACAA	675	zma-b4r1-19834	NA	4	siRNA24	105593	0
GAUUAAAUCGGAAGUGACUCUAGC	675	mtr-b4.0r1-20732	NA	12	siRNA24	105594	0
UGGAUCAGAUGUUUCGGGCACAAU	675	can-b1.6r1-75934	NA	16	siRNA24	105595	0
AAUCUCGAAAGAUCUCACAACUCU	675	ghr-b1.1r1-141333	NA	18	siRNA24	105596	0
AAUCCCGAAAGAUCUCACAACUCU	66	ghr-b1.1r1-88389	NA	18	siRNA24	105596	1
GACGGACUCCGGCGGCAAAGGCAG	675	osa-b1.0r1-51956	NA	1	siRNA24	105597	0
CAGACAACCAGAUGACGAACUC	675	mes-b6r1-34905	NA	26	siRNA22	105598	0
CAGACAACCAGAUGACGAACUC	525	mes-b6r1-20235	NA	26	siRNA22	105598	0
AUAUGGUAGUAAGAAAUGGAGACG	675	ath-b10r1-1589	NA	50	siRNA24	105599	0
AAGACCGUCGGAUUCAAGAUCAGG	675	sly-b2.5r1-114857	NA	14	siRNA24	105600	0
AUCUAUGUCAGUCUGUGAAUUGCA	675	mdm-b3.0r1-38117	NA	21	siRNA24	105601	0
AAUCGAUCGUUACAUAAAAUAGAU	675	sly-b2.5r1-9900	NA	14	siRNA24	105602	0
AAUCAAUCGUUACAUAAAAUAGAU	104	sly-b2.5r1-108501	NA	14	siRNA24	105602	1
AAUCGAUCGUUACAUAAAAUGAAU	44	sly-b2.5r1-27369	NA	14	siRNA24	105602	2
AUUUCGUCGUCUCUGCACGACGCU	675	mtr-b4.0r1-53624	NA	12	siRNA24	105603	0
UGCUGUAAAGAAUAAAAGCGAGGC	675	sly-b2.5r1-86640	NA	14	siRNA24	105604	0
AUUCUUACCACUGAACCAGCACCC	675	sly-b2.5r1-32225	NA	14	siRNA24	105605	0
GAACGUUUCUGUUGGGAGAAGAGC	675	mtr-b4.0r1-94208	NA	12	siRNA24	105606	0
AUUCUGAUGAACUCCUUGCGCCCC	675	sly-b2.5r1-17598	NA	14	siRNA24	105607	0
AAUUUAUGUGACACAGUUCGGCU	675	sly-b2.5r1-141310	NA	14	siRNA24	105608	0
AUAGGACAACUUAAAAGUUAAAGU	675	sly-b2.5r1-17084	NA	14	siRNA24	105609	0
AGGAUGAACAACUGAAAGCGAGCG	675	ghr-b1.1r1-109569	NA	18	siRNA24	105610	0
AGGAUGAACAACUGAAAGCGAGCG	256	gba-b1.0r1-20735	NA	19	siRNA24	105610	0
UUUUACGAGAAUGACUCUGAUAUC	675	mes-b6r1-18464	NA	26	siRNA24	105611	0
AUGAGAUGAAACGCAGUGGGACA	675	mdm-b3.0r1-94856	NA	21	siRNA24	105612	0
AAUGCACACGUCAUAGUAGAUAGA	675	tae-b1r1-20513	NA	3	siRNA24	105613	0
UUUGAAUGGAUUGAAGCAUAUUAU	675	ghr-b1.1r1-2948	NA	18	siRNA24	105614	0
UUUGAAUGGAUUGAAGCAUAUUAU	444	gba-b1.0r1-48169	NA	19	siRNA24	105614	0
AUUUGUACUCUGGAACCAAACACU	675	zma-b4r1-16264	NA	4	siRNA24	105615	0
GAAUGACUUUGUAACGACUCGCCU	675	gma-b1.0r1-14242	NA	9	siRNA24	105616	0
UACUUCGAUUAAGAGUGUCGGCCC	675	zma-b4r1-65294	NA	4	siRNA24	105617	0
UACUUCGAUUAAGAGUGUCGGCCC	153	zma-b4r1-343	NA	4	siRNA24	105617	0
AUCAAUGUGGAACUUUUACCCACU	675	can-b1.6r1-61866	NA	16	siRNA24	105618	0
ACCAAUGUGGAACUUUCACCCACU	516	can-b1.6r1-27450	NA	16	siRNA24	105618	2
AACCACGGACCAAGAGUAGCAACU	675	can-b1.6r1-8268	NA	16	siRNA22	105619	0
AACCACGGACCAAGAGGAGCAACU	216	can-b1.6r1-40339	NA	16	siRNA24	105619	1
AACCACGGACCAAGAGGAGCAACU	14	can-b1.6r1-32343	NA	16	siRNA24	105619	1
AACCACGGACUAAGAAUAGCAACU	606	can-b1.6r1-41051	NA	16	siRNA24	105619	2
AACCACGGACCAAGAGGAACAACU	186	can-b1.6r1-24272	NA	16	siRNA24	105619	2
AACUACGGACCAAGAGGAGCAACU	116	can-b1.6r1-26926	NA	16	siRNA24	105619	2
AAACACGGACCAAGAGGAGCAACU	77	can-b1.6r1-41277	NA	16	siRNA24	105619	2
AAGAAUACGUUGGAUUGCCAU	675	lsa-b8r1-828	NA	37	siRNA21	105620	0
AGUUUUACUUGAACAAGAUGGCAU	675	osa-b1.0r1-8206	NA	1	siRNA24	105621	0
UUCCUGGACCCUCACUCAAUCGCC	675	gma-b1.0r1-16303	NA	9	siRNA24	105622	0
AUCGAACUCUGCCUUUAGUGUACC	675	can-b1.6r1-46739	NA	16	siRNA24	105623	0
AUAUUGGCUCAAUGGAUAAGAACC	675	bdi-b1.0r1-54957	NA	7	siRNA24	105624	0
UUGCAGCACGAAUCUUGGAAC	675	osa-b1.0r1-49671	NA	1	siRNA24	105625	0
UUGCAGCACGAAUCUUGGAAC	169	osa-b1.0r1-20127	NA	1	siRNA24	105625	0
UUGCAGCACGAAUCUUGGAAC	100	osa-b1.0r1-95662	NA	1	siRNA24	105625	0
UUGCAGCACGAAUCUUGGAAC	64	osa-b1.0r1-98839	NA	1	siRNA24	105625	0
ACGAAAUCUGGGAUAUCCGACACC	675	gma-b1.0r1-31450	NA	9	siRNA24	105626	0
AAACAUCGAUGGACAGAGUUAUUC	675	can-b1.6r1-72641	NA	16	siRNA24	105627	0
UCCAACAAGCAAGAACAACUGCAC	675	csi-b2r1-25135	NA	33	siRNA24	105628	0
UCCAACAAGCAAGAACAAGUGCAC	104	csi-b2r1-58848	NA	33	siRNA24	105628	1
AAGGGAAGGAAGUUGCAGUGG	675	csi-b2r1-31058	NA	33	siRNA21	105629	0
UUUCAGAAGGACUACUAACAAG	675	can-b1.6r1-44436	NA	16	siRNA22	105630	0
UUUCAGAAGGACUACUAACAAG	247	can-b1.6r1-13491	NA	16	siRNA22	105630	0
UUUCAGAAGGACUACUAACAAG	125	can-b1.6r1-56970	NA	16	siRNA22	105630	0
AAAUUAACGGACUGGCAUAAUUAC	675	ghr-b1.1r1-41930	NA	18	siRNA24	105631	0
AAAUUAACGGACUGGCAUAAUUAC	60	ghr-b1.1r1-107061	NA	18	siRNA24	105631	0
GUACCGAUCACCUGUAGCCGCGGA	675	zma-b4r1-91754	NA	4	siRNA24	105632	0
GUACCGAUCACCUGUAGCCGCGGA	255	zma-b4r1-49945	NA	4	siRNA24	105632	0
GUACCGAUCACCUGUAGCCGCGGA	160	zma-b4r1-71500	NA	4	siRNA24	105632	0
GUACCGAUCACCUGUAGCCACGGA	393	zma-b4r1-117148	NA	4	siRNA24	105632	1
GUAUCGAUCACCUGUAGCUGCGGA	150	zma-b4r1-123165	NA	4	siRNA24	105632	2
AUAUCGAUCACCUGUAGCCGCGGA	37	zma-b4r1-40050	NA	4	siRNA24	105632	2
AAAUGUAUGAAAAUCGAACUGCCU	675	gba-b1.0r1-23595	NA	19	siRNA24	105633	0
ACCGAACUGUUAAUUGUUGUUAAC	675	ghr-b1.1r1-140092	NA	18	siRNA24	105634	0
CAGACGGACCUGAGAUGAACCAGU	675	bdi-b1.0r1-17707	NA	7	siRNA24	105635	0
GAUGGUCUGAUAGUCAAAGGUGUU	675	ghr-b1.1r1-110111	NA	18	siRNA24	105636	0
GAUGGUCUGAUAGUUAAGGGUGUU	616	ghr-b1.1r1-120717	NA	18	siRNA24	105636	2
GAUGGCCUGAUAGUCAAAGAUGUU	221	ghr-b1.1r1-102450	NA	18	siRNA24	105636	2
GAUGGUCUGAUAGUUAAGGGUGUU	212	ghr-b1.1r1-103752	NA	18	siRNA24	105636	2
GAUGGUCUGAUGGUCAAGGGUGUU	122	ghr-b1.1r1-28793	NA	18	siRNA24	105636	2
GAUGGUCUGAUGGUCAAGGGUGUU	93	ghr-b1.1r1-109079	NA	18	siRNA24	105636	2
GAUGGUCUGAUAGUUAAGGGUGUU	190	gba-b1.0r1-56136	NA	19	siRNA24	105636	2
GAUGGUCUGAUAGUUAAGGGUGUU	187	gba-b1.0r1-8021	NA	19	siRNA24	105636	2
GAUGGUCUGAUGGUCAAUGGUGUU	171	gba-b1.0r1-63036	NA	19	siRNA24	105636	2
AAUGGUCUGAUGGUCAAAGGUGUU	121	gba-b1.0r1-69475	NA	19	siRNA24	105636	2
CCAACAGCCUGGUCCAGUCGGUGC	675	zma-b4r1-115646	NA	4	siRNA24	105637	0
AUAGACUCUUAUGGUGCGGUG	675	bol-b1.0r1-6000	NA	31	siRNA21	105638	0
UCUGUCCCGCGAUAGAUGACUCAU	675	mtr-b4.0r1-66257	NA	12	siRNA24	105639	0
AUGGAUUACAUCUCACGUUGGAUA	675	ghr-b1.1r1-66799	NA	18	siRNA24	105640	0
UUUUUAUCUAACUUCAAGAACGCC	675	sly-b2.5r1-11736	NA	14	siRNA24	105641	0
CUUUUAUCUAACUUCAAGAACGCC	139	sly-b2.5r1-11778	NA	14	siRNA24	105641	1
UUUGGACGACAGAAGCAUCAAUGU	675	sly-b2.5r1-39964	NA	14	siRNA24	105642	0
GUAGAAAUGAAUUCAAAUUUAGGC	675	bdi-b1.0r1-35189	NA	7	siRNA24	105643	0
AGGACAAACUGAAAGCAAAGGACA	675	mtr-b4.0r1-67037	NA	12	siRNA24	105644	0
AGGACAAACUGGAAGCAAAGGACA	139	mtr-b4.0r1-89966	NA	12	siRNA24	105644	1
AGGACAAACUGGAGGCAAAGGACA	622	mtr-b4.0r1-43844	miR5286	12	siRNA24	105644	2
AGGACAAACUGAAGGCAAGGGACA	270	mtr-b4.0r1-90901	miR5286	12	siRNA24	105644	2
AGGACAAACUGAAGGCAAGGGACA	195	mtr-b4.0r1-98373	miR5286	12	siRNA24	105644	2
AGGACAAACUGGAGGCAAAGGACA	142	mtr-b4.0r1-44356	miR5286	12	siRNA24	105644	2
AGGACAAACUGGAGGCAAAGGACA	131	mtr-b4.0r1-81344	miR5286	12	siRNA24	105644	2
ACGGUCACACCACGUAGGACGGUA	675	oeu-b6r1-31522	NA	29	siRNA24	105645	0
ACGGUCACACCACGUAGGACGGUA	435	oeu-b6r1-31170	NA	29	siRNA24	105645	0
ACGGUCACACUACGUAGGACGGUG	594	oeu-b6r1-4756	NA	29	siRNA24	105645	2
GUAUUAUAAAUCUGAACAGACUGC	675	osa-b1.0r1-89347	NA	1	siRNA24	105646	0
UGGAAGAAACUCUGUCAUAGGCAU	675	ppe-b2.0r1-1132	NA	22	siRNA24	105647	0
AAAAGAACUAGACAGGUGGAGCGG	675	osa-b1.0r1-70301	NA	1	siRNA24	105648	0
AGAAUGACUUGUAAAAUACUGACA	675	can-b1.6r1-78315	NA	16	siRNA24	105649	0
AGUUGAUGGGGAUGUAGUUAUAGG	675	egu-b5.1r1-29585	NA	28	siRNA24	105650	0
UGGAUGAAACAAGGUAGAAAUGGU	675	mtr-b4.0r1-23631	NA	12	siRNA24	105651	0
UUGGUCGGGAGAUAAGUAAAAUCU	675	gma-b1.0r1-43804	NA	9	siRNA24	105652	0
UACUGUAGAGAUUGAUUUACCCU	675	sly-b2.5r1-94397	NA	14	siRNA24	105653	0
AUCCGUUGGUGGCUUCGUCAUAAC	675	mdm-b3.0r1-95171	NA	21	siRNA24	105654	0
AGGACGAAUGAAAAGAAUUCUCU	675	sly-b2.5r1-151132	NA	14	siRNA24	105655	0
UGACUGAGAAUUCAUGAGAUACAU	675	sly-b2.5r1-132395	NA	14	siRNA24	105656	0
GAAUAUGAUCGGGCACGAAUACGG	675	osa-b1.0r1-3105	NA	1	siRNA24	105657	0
GAAUAUGAUCGGACACAAAUACGG	105	osa-b1.0r1-71656	NA	1	siRNA24	105657	2
GAAUAUGAUUGGACACGAAUACGG	68	osa-b1.0r1-118781	NA	1	siRNA24	105657	2
GAGACUGAGAGAGUAUUUGAAGAC	675	mtr-b4.0r1-113014	NA	12	siRNA24	105658	0
GAGGAUUAAAGUAGAUAACGGCAA	675	mtr-b4.0r1-87607	NA	12	siRNA24	105659	0
CCUGAGAAAAUUCGGACUGAAGGC	675	gma-b1.0r1-4288	NA	9	siRNA24	105660	0
ACACGACAUGAACACGGACACACG	675	gma-b1.0r1-2236	NA	9	siRNA24	105661	0
AUUAAACUGUAGAAGAAAGGAGGA	675	ghr-b1.1r1-79656	NA	18	siRNA24	105662	0
AUUAAAUUGUAGAAGAAAAGAGGA	141	ghr-b1.1r1-117667	NA	18	siRNA24	105662	2
CUAGACGAGAGACACUGAUUAGAA	675	zma-b4r1-86930	NA	4	siRNA24	105663	0
AUAGAUAAAUCUCGCUCGCCGCCU	675	sly-b2.5r1-108024	NA	14	siRNA24	105664	0
AUGACUCAAUCGACUCAUAUCAUG	675	ghr-b1.1r1-37111	NA	18	siRNA24	105665	0
GAAUUUAAGUGACAUCGAAGGAUC	675	sly-b2.5r1-113408	NA	14	siRNA24	105666	0
UGGAUUGUUAUAUGUAGACGUCGU	675	mtr-b4.0r1-51139	NA	12	siRNA24	105667	0
AGAGGCCACGUAGAUCUGCAGACA	675	lsa-b8r1-2430	NA	37	nearMIRNA	105668	0
AUCAUAUCCAAGUUUCUCUGAACA	675	mdm-b3.0r1-44375	NA	21	siRNA24	105669	0
CAGACUCUGAGUCUUCCAUGACGG	675	csi-b2r1-446	NA	33	siRNA24	105670	0
CUGACUCUGAGUCUUCCAUGACGG	139	csi-b2r1-25758	NA	33	siRNA24	105670	1
CUGACUCUGAGUCUUCCAUGACGG	17	csi-b2r1-51854	NA	33	siRNA24	105670	1
AUACGUCAGCAUGAGAUACACACA	675	ghr-b1.1r1-24817	NA	18	siRNA24	105671	0
AUACGUCAGCAUGAGAUACACACA	231	gba-b1.0r1-68150	NA	19	siRNA24	105671	0
AUUAGUCGAACUCCAAUGCGGAUA	675	can-b1.6r1-9623	NA	16	siRNA24	105672	0
AUUAGUCGAACUCUAAUGCGCAUA	202	stu-b4.04r1-76584	NA	15	siRNA24	105672	2
AUUAGUCGAGCUCCUAUGCGGAUA	53	nta-b0r1-7584	NA	17	siRNA24	105672	2
GAUGGACGAUUACUCUAGUGCAGU	675	ghr-b1.1r1-12515	NA	18	siRNA24	105673	0
AUGGCGCACGUAAACACUGAAAAA	675	lsa-b8r1-904	NA	37	siRNA24	105674	0
AUUCUUCGAAGGUCACAGGAUACA	675	csi-b2r1-18255	NA	33	siRNA24	105675	0
AUCCCGGCCUGUGCUCAAAAGAGU	675	osa-b1.0r1-112577	NA	1	siRNA24	105676	0
AUACUGUGAAGCGACUUGAAGAGG	675	ghr-b1.1r1-5855	NA	18	siRNA24	105677	0
AUACUGUGAAGCGACUUGAAGAGG	445	ghr-b1.1r1-62073	NA	18	siRNA24	105677	0
AUUCUGGACCAGAUGAUGCACCCG	675	zma-b4r1-88494	NA	4	siRNA24	105678	0
AAGAGAAUGACGUGGAACAUCCAG	675	zma-b4r1-96969	NA	4	siRNA24	105679	0
AUAGAUCCAUUGUUGCCAGAACCC	675	mdm-b3.0r1-96491	NA	21	siRNA24	105680	0
AUCAGAAUAUGUACAACGUGAGCU	675	clt-b1r1-70960	NA	36	siRNA24	105681	0
UCAAUUGAUAUUAAGGUUCGUCGU	675	bra-b1r1-20517	NA	32	siRNA24	105682	0
GAUUGAACGUAGAGGCAUAUCACU	675	csa-b2r1-59748	NA	35	siRNA24	105683	0
UCUGUAAACUAAGGUGGUAACUCU	675	bol-b1.0r1-4020	NA	31	siRNA24	105684	0
UCUGUAAACCAAGGUGGUAACUCU	29	bra-b1r1-714	NA	32	siRNA24	105684	1
UCUGUAAACCAAGGUGGUAACUCU	21	bra-b1r1-16805	NA	32	siRNA24	105684	1
UCUGUAAACCAAGAUGGUAACUCU	124	bol-b1.0r1-4866	NA	31	siRNA24	105684	2
UCUGUAAACCAAAGUGGUAACUCU	79	bol-b1.0r1-19047	NA	31	siRNA24	105684	2
AAAAUCCUGUGGUUGUCCUGACCU	675	gma-b1.0r1-45390	NA	9	siRNA24	105685	0
AAACCGGGACUAAAGAUCGUCAUC	675	osa-b1.0r1-3407	NA	1	siRNA24	105686	0
AAGCGUUGGACACGGAAACAUAGG	675	osa-b1.0r1-110281	NA	1	siRNA24	105687	0
AGGACGAGACUCUGUCAAACAAGA	675	can-b1.6r1-84528	NA	16	siRNA24	105688	0
AGUACGAGACUCUGCCAAACAAGA	596	can-b1.6r1-7262	NA	16	siRNA24	105688	2
AAGAAAUUUGAACAAACAGAGCCU	675	csa-b2r1-49236	NA	35	siRNA24	105689	0
ACUGAACCGGUACGCAAUGACAGA	675	zma-b4r1-75670	NA	4	siRNA24	105690	0
ACUGAACCGGUACGCAAUGACAGA	289	zma-b4r1-8524	NA	4	siRNA24	105690	0
AACACUCGGAACAGAAUGCUCGGC	675	zma-b4r1-15610	NA	4	siRNA24	105691	0
UGUCGAAAUAAUGCAACGUGG	674	zma-b4r1-18178	NA	4	siRNA21	105692	0
AGAACAUGUCAAACUCUCAACAGA	674	mdm-b3.0r1-14639	NA	21	siRNA24	105693	0
ACGCACCUCGAUGCUCGAGCCAGU	674	csa-b2r1-22506	NA	35	siRNA24	105694	0
AAGGACUUUUCUUUAAAGGGACGC	674	mtr-b4.0r1-2383	NA	12	siRNA24	105695	0
UGUAUUUUGGACCACCUGAUGAAG	674	atr-b1r1-8850	miR8553	46	siRNA24	105696	0
AGAUUUGAUUGUUGGACCCCGAAA	674	sly-b2.5r1-93190	NA	14	siRNA24	105697	0
AAAGAUGGAGAAACAUGAAUGUCU	674	gma-b1.0r1-41574	NA	9	siRNA24	105698	0
UCAACGGUUAGACUUUUAGAAUGC	674	osa-b1.0r1-92791	NA	1	siRNA24	105699	0
AUUGACCGCCGGUACUAAGAGCAC	674	ath-b10r1-15056	NA	50	siRNA24	105700	0
AAAACAAACAGCUUUGAAAGAGGG	674	osa-b1.0r1-121138	NA	1	siRNA24	105701	0
UGGUGACCCGCUUGAAGAUGACAC	674	ghr-b1.1r1-73834	NA	18	siRNA24	105702	0
UGGUGACCCGAUUGAAGAUGACAC	334	gba-b1.0r1-29711	NA	19	siRNA24	105702	1
UGGUGACCCGGUUGAGGAUGACAC	63	ghr-b1.1r1-48949	NA	18	siRNA24	105702	2
AUCUUUACCGGAGACAGCUCAUCA	674	oeu-b6r1-5998	NA	29	siRNA24	105703	0
CUAAUUCGAUUUGUACGUAGAGGC	674	mtr-b4.0r1-81778	NA	12	siRNA24	105704	0
CUAAUUCGAUUUGUGCGUAGAGGC	339	mtr-b4.0r1-103563	NA	12	siRNA24	105704	1
CUAAUUCGGCUUGUACGUAGAGGC	273	mtr-b4.0r1-47436	NA	12	siRNA24	105704	2
CUAAUCCGACUUGUACGUAGAGGC	164	mtr-b4.0r1-78256	NA	12	siRNA24	105704	2
ACGAGUCCUAUUGUAGUUGGCAUA	674	ppe-b2.0r1-2779	NA	22	siRNA24	105705	0
UGAGCGAUAUAGGACUGUAUUGGC	674	pvu-b1.0r1-13730	NA	10	siRNA24	105706	0
UGAGCGAUGUGGGACUGUAUUGGC	225	pvu-b1.0r1-13019	NA	10	siRNA24	105706	2
UGAGCGAUGUGGGACUGUAUUGGC	60	pvu-b1.0r1-12083	NA	10	siRNA24	105706	2
AGGACACCGUACGAGGCUUGGCAU	674	osa-b1.0r1-37430	NA	1	siRNA21	105707	0
AGGACACCGUACGAGGCUUGGCAU	136	osa-b1.0r1-47104	NA	1	siRNA21	105707	0
AGGACACCGUACGAGGCUUGGCAU	108	osa-b1.0r1-142940	NA	1	siRNA21	105707	0
AGGACACCGUACGAGGCUUGGCAU	30	osa-b1.0r1-142947	NA	1	siRNA21	105707	0
AGGACACCAUACGAGGCUUGGCAU	71	osa-b1.0r1-91157	NA	1	siRNA21	105707	1
UCGAGGUUUGAACCUUGAACCGGC	674	mtr-b4.0r1-114648	NA	12	siRNA24	105708	0
UCGAGGUUUGAACCUUGAAUCGGC	137	mtr-b4.0r1-114450	NA	12	siRNA24	105708	1
AUCCCGGACUAUCGUAAAUGGUAU	674	stu-b4.04r1-56246	NA	15	siRNA24	105709	0
ACCGGACUGGUCUAAUGCACCACC	674	zma-b4r1-77762	NA	4	siRNA24	105710	0
AUGGAGUCAUUCUGAACAAGGCCU	674	gba-b1.0r1-43461	NA	19	siRNA24	105711	0
AUUAACCGAACAAGACCUUGC	674	osa-b1.0r1-24817	NA	1	siRNA21	105712	0
AUCUGACUGAGUCUGACCGGGCCU	674	lsa-b8r1-2252	NA	37	siRNA24	105713	0
AACGACGAGACUUGAACCAUCAAU	674	lsa-b8r1-8153	NA	37	siRNA24	105714	0
ACAGCACACAGAACGAAAGAACCC	674	zma-b4r1-85481	NA	4	siRNA24	105715	0
UGCAAUUGUAUGAUUCACUGGCCU	674	sly-b2.5r1-132244	NA	14	siRNA24	105716	0
UGCAACUGUAUGAUUCGCUGGCCU	639	sly-b2.5r1-146421	NA	14	siRNA24	105716	2
UACAAUUGUAUAAUUCACUGGCCU	473	sly-b2.5r1-46253	NA	14	siRNA24	105716	2
UACAAUUGUAUAAUUCACUGGCCU	161	sly-b2.5r1-62281	NA	14	siRNA24	105716	2
UACAAUUGUAUAAUUCACUGGCCU	109	sly-b2.5r1-10897	NA	14	siRNA24	105716	2
UACAAUUGUAUAAUUCACUGGCCU	103	sly-b2.5r1-86455	NA	14	siRNA24	105716	2
AAACAAAUUUUAUCGUAGGAAUU	674	sly-b2.5r1-102463	NA	14	siRNA24	105717	0
AUGAAGACUCAAGCCUUGGUCACC	674	can-b1.6r1-30746	NA	16	siRNA24	105718	0
AUGAAGACUCAAACCUUGGUCACC	288	can-b1.6r1-64896	NA	16	siRNA24	105718	1
AUUGUUUAGUUCUCUGUUGGGCCU	674	mtr-b4.0r1-10918	NA	12	siRNA24	105719	0
AACGAAAUUUACUGUAACACGCCU	674	can-b1.6r1-36644	NA	16	siRNA24	105720	0
AACGAAAUUUGCUGUAACAUGCCU	153	can-b1.6r1-74417	NA	16	siRNA24	105720	2
AUGAGAGCUCUUCUAGUGAGGACU	674	fve-b2.0r1-47673	NA	24	siRNA24	105721	0
ACGAAAGCUCUUCUAGUGAGGACU	78	fve-b2.0r1-29162	NA	24	siRNA24	105721	2
ACAGAUCAUAGUCGUAGAACACUA	674	can-b1.6r1-75109	NA	16	siRNA24	105722	0
GUGGAUCCGCUUCUGUAUAUGAAU	674	sly-b2.5r1-131750	NA	14	siRNA24	105723	0
AACUCUAAAAAUUAGCUCAUGACG	674	sly-b2.5r1-62957	NA	14	siRNA24	105724	0
AGAAGCAGAGCGAGGAUUUGAACU	674	sly-b2.5r1-18047	NA	14	siRNA24	105725	0
AUGGGACAUAUGUAGGUUCAGCCU	674	can-b1.6r1-65888	NA	16	siRNA24	105726	0
ACGUGUCCGUGUGAGUGUCUGACA	674	gma-b1.0r1-300	NA	9	siRNA24	105727	0
UAUACAAUCAAGGACUAAAAUGAU	674	gma-b1.0r1-13396	NA	9	siRNA24	105728	0
GCGGUAGGCUUUGGGUAGGGCGGG	674	zma-b4r1-116320	NA	4	siRNA24	105729	0
GCGGUAGGCUUUGGGUAGGGCGGG	628	zma-b4r1-114492	NA	4	siRNA24	105729	0
GCGGUAGGCUUUAGGUAGGGCGGG	210	zma-b4r1-82649	NA	4	siRNA24	105729	1
UAGAUCGGAUUUCGCGCACGGCAU	674	bdi-b1.0r1-25585	NA	7	siRNA24	105730	0
AUAGGAAGAACUUUGAUAACAAGC	674	ghr-b1.1r1-61586	NA	18	siRNA24	105731	0
AAUCACACUGGAGGACGUGGCAUU	674	ghr-b1.1r1-54153	NA	18	siRNA24	105732	0
AAUCACACUGGAGGACGUGGCAUU	98	ghr-b1.1r1-12779	NA	18	siRNA24	105732	0
AAUCACACUAGAGGACGUGGCGUU	106	ghr-b1.1r1-47700	NA	18	siRNA24	105732	2
AGUAGGCACUUUGAAUCGGAGAGA	674	ath-b10r1-14088	NA	50	siRNA24	105733	0
AUGGACAUGACCGACACUCAAGAA	674	sly-b2.5r1-116865	NA	14	siRNA24	105734	0
CACGCGAUUUGACAUGUAGAACA	674	sly-b2.5r1-32176	NA	14	siRNA24	105735	0
UUGAGAAAGACUGUUUUUAAAAG	674	sly-b2.5r1-39365	NA	14	siRNA24	105736	0
AAUCUUGUGAUCUUGAAAAUGCCU	674	can-b1.6r1-67186	NA	16	siRNA24	105737	0
AUAGACUGAAGAUGCAUUAUAUCG	674	csi-b2r1-57782	NA	33	siRNA24	105738	0
AUAGACUGAAGAUGCAUUAUAUCG	632	csi-b2r1-50115	NA	33	siRNA24	105738	0
AUAGACUGAAGAUGCAUUAUAUCG	374	csi-b2r1-55839	NA	33	siRNA24	105738	0
AUAGACUGAAGAUGCAUUAUAUCG	329	csi-b2r1-464	NA	33	siRNA24	105738	0
AUAGACUGAAGAUGCAUUAUAUCG	199	csi-b2r1-34118	NA	33	siRNA24	105738	0
AUAGACUGAAGAUGCAUUAUAUCG	121	csi-b2r1-35152	NA	33	siRNA24	105738	0
AUAGACUGAAGAUGCAUUAUAUCG	120	csi-b2r1-24890	NA	33	siRNA24	105738	0
AUAGACUGAAGAUGCAUUAUAUCG	54	csi-b2r1-68643	NA	33	siRNA24	105738	0
AUAGACAGAAGAUGCAUUAAAUCG	39	csi-b2r1-41820	NA	33	siRNA24	105738	2
ACAUUCGAGGACCAAAGUGACGGU	674	mtr-b4.0r1-93390	NA	12	siRNA24	105739	0
AUUGCAACUCUGUGGUUAUGACGU	674	ghr-b1.1r1-62876	NA	18	siRNA24	105740	0
AUUGCAACUCUGUGGUUAUGACGU	249	gba-b1.0r1-8417	NA	19	siRNA24	105740	0
AAUAGAAUGAAAGAAUCCCGGCCU	674	osa-b1.0r1-135878	NA	1	siRNA24	105741	0
AUCCGGAGCUGGAAAGGAUCUAGC	674	ath-b10r1-13328	NA	50	siRNA24	105742	0
AGAGCUGUUACUCACAAAGAAGGG	674	mtr-b4.0r1-42018	NA	12	siRNA24	105743	0
AGAGCUGUUACUCACAAAGAAGGA	180	mtr-b4.0r1-72802	NA	12	siRNA24	105743	1
AGAGCCGUUACUCACAAAGAAGGG	67	mtr-b4.0r1-95633	NA	12	siRNA24	105743	1
GUGAGUGACUGUCAGUUGUUGAUU	674	mdm-b3.0r1-74782	NA	21	siRNA24	105744	0
GGAGAAUCUGGUUUUGUAGAGAAU	674	zma-b4r1-68313	NA	4	siRNA24	105745	0
AAAGGAUCUAUGUUGAAAUGACUU	674	ghr-b1.1r1-14434	NA	18	siRNA24	105746	0
AAAGGAUCUAUGUUGAAAUGACUU	220	ghr-b1.1r1-73662	NA	18	siRNA24	105746	0
AGAAAGGAGAGAGGCGAACAAAAG	674	sly-b2.5r1-73770	NA	14	siRNA24	105747	0
UCUGGAGAUGUAGAAAGAAAA	674	egu-b5.1r1-27920	NA	28	siRNA21	105748	0
GAAUGACACGUGUGGAGGGACUCA	674	gma-b1.0r1-66541	NA	9	siRNA24	105749	0
UUUCCGAGACUUUGAUAAUCUGCU	674	gma-b1.0r1-36006	NA	9	siRNA24	105750	0
AGAUUGAAAGUGUUCUGACGUCGU	674	bdi-b1.0r1-60808	NA	7	siRNA24	105751	0
UACUCGUGAAGAUGGUAGAAGAAC	674	gma-b1.0r1-25482	NA	9	siRNA24	105752	0
UCGAGUCACCAAGGAUCGUCUUCU	674	sly-b2.5r1-137423	NA	14	siRNA24	105753	0
AUGGACCCACAAGUGACUCACCCU	674	osa-b1.0r1-104706	NA	1	siRNA24	105754	0
UAUACCGGACUGAAAAAAUUCAUC	674	mes-b6r1-5560	NA	26	siRNA24	105755	0
AGACCCACAAGAGAUCGCGAGAAC	674	gma-b1.0r1-36528	NA	9	siRNA24	105756	0
CUACUCGGUACAAAAUCAAAAGCU	674	fve-b2.0r1-2844	NA	24	siRNA24	105757	0
UUGUGACUAAUAGUACUCAAUAGU	674	sly-b2.5r1-47852	NA	14	siRNA24	105758	0
AGAGUUAAUGGACCUGAACAUCCA	674	mtr-b4.0r1-59254	NA	12	siRNA24	105759	0
AGAGCAGAGUCGCCA	674	sly-b2.5r1-87895	NA	14	siRNA24	105760	0
GGCGAUCUACGAGCAACUGAAGAA	674	ghr-b1.1r1-59564	NA	18	siRNA24	105761	0
GGCGAUCUACGAGCAACUGAAGAA	263	gba-b1.0r1-60027	NA	19	siRNA24	105761	0
GGCGAUCUACGAGCAACUGAAGAA	241	gba-b1.0r1-4174	NA	19	siRNA24	105761	0
GGAACGGCUGAUUCUGAACACAGC	674	osa-b1.0r1-14072	NA	1	siRNA24	105762	0
UGGGCUUAAAAGCUGGUCAAACU	674	sly-b2.5r1-96883	NA	14	siRNA23	105763	0
UGGGCUUAAAAGCUGGUCAAACU	93	sly-b2.5r1-128307	NA	14	siRNA24	105763	0
UGGGCUUAAAAGCUGGUCAAACU	71	sly-b2.5r1-43354	NA	14	siRNA24	105763	0
UGGGCUUAAAAGCUGGUCAAACU	33	sly-b2.5r1-46450	NA	14	siRNA24	105763	0
UGGGCUUAAAAACUGGUCAAACU	244	sly-b2.5r1-21073	NA	14	siRNA24	105763	1
UGGGCUUAAAAACUGGUCAAACU	123	sly-b2.5r1-33383	NA	14	siRNA24	105763	1
UGGGCUUAAAAGCUGGUUAAACU	37	sly-b2.5r1-68146	NA	14	siRNA24	105763	1
UGGGCUUAAAAGCUGAUUAAACU	482	sly-b2.5r1-14239	NA	14	siRNA24	105763	2
AGGAUCGGACGGCGUACAGGAGCU	446	ghr-b1.1r1-78580	NA	18	siRNA24	105764	0
AGGAUCGGACGGCGUACAGGAGCU	674	gba-b1.0r1-52250	NA	19	siRNA24	105764	0
AGGAUUGGACGACGUACAGGAGCU	275	ghr-b1.1r1-61426	NA	18	siRNA24	105764	2
AGGAUCGGAUGGCGUGCAGGAGCU	168	ghr-b1.1r1-136191	NA	18	siRNA24	105764	2
AGGAUCGGACGGUGUACAGGAGUU	126	ghr-b1.1r1-12190	NA	18	siRNA24	105764	2
AGGAUCGGAUGGCGUGCAGGAGCU	330	gba-b1.0r1-49966	NA	19	siRNA24	105764	2
AAAACCUGUGUUAUAUCUUUGCCU	674	zma-b4r1-125872	NA	4	siRNA24	105765	0
GUGGGCCCGGAAUAGAUAGGACGC	674	osa-b1.0r1-86200	NA	1	siRNA24	105766	0
GACUAAUUAAGCUUGGAACUUUUU	674	ghr-b1.1r1-38300	NA	18	siRNA24	105767	0
AACCAACUUUGAUCGAUCGAUGAU	674	csa-b2r1-68109	NA	35	siRNA24	105768	0
CGAUAUGUCGAACUCGUCGAGU	674	mdm-b3.0r1-73792	NA	21	siRNA22	105769	0
CGAUAUGUUGAACUCGCCGAGU	430	mdm-b3.0r1-38304	NA	21	siRNA22	105769	2
ACUGAUAAACUGAUGACCUGGCCU	674	ghr-b1.1r1-24978	NA	18	siRNA24	105770	0
AUGAGGACACUCUUUGACAACGAG	674	mdm-b3.0r1-29136	NA	21	siRNA24	105771	0
CUCACAAGUGGAAGUCUGGGGAGC	674	can-b1.6r1-40046	NA	16	siRNA24	105772	0
GGAAAUCUGUGGGGGUAAAAGGCC	424	ghr-b1.1r1-100428	NA	18	siRNA24	105773	0
GGAAAUCUGUGGGGGUAAAAGGCC	674	gba-b1.0r1-14086	NA	19	siRNA24	105773	0
AGUAGCCCUGACGACGAUGGUGUU	674	osa-b1.0r1-33928	NA	1	siRNA24	105774	0
AUUCCAAGAGUUUGAACUGUAAGU	674	sly-b2.5r1-151837	NA	14	siRNA24	105775	0
AGAGAACUCGAAACCAGACAAGGU	674	bna-b1r1-65381	NA	30	siRNA24	105776	0
AUUCAUAGCUUAUGUAGAGCCUGA	674	mtr-b4.0r1-36925	NA	12	siRNA24	105777	0
GGUGACAGAGAUUGUAGCGGCUGC	674	stu-b4.04r1-75076	NA	15	siRNA24	105778	0
UGUGACAGAGAUUGUAGCGGUUGC	33	nta-b0r1-7055	NA	17	siRNA24	105778	2
AAGAAGACUUAGAACAACUGGAUG	674	gma-b1.0r1-29634	NA	9	siRNA24	105779	0
CCGGACGGUAAAACAGAAACUCAA	674	bdi-b1.0r1-56227	NA	7	siRNA24	105780	0
UCUGACGAAAAGCACAGAAGUCAC	674	bdi-b1.0r1-5102	NA	7	siRNA24	105781	0
AGAAGGACAAAACUGAUGUAGAGG	674	mtr-b4.0r1-60318	NA	12	siRNA24	105782	0
CGAACUUGUUCUUGGCCAUGAGAG	674	atr-b1r1-11798	NA	46	siRNA24	105783	0
AUUGUUGGUUCAUGUCAUUGAAUC	674	mdm-b3.0r1-57636	NA	21	siRNA24	105784	0
AGUCUGUAUGAUACUGAUGGCUGC	674	zma-b4r1-70931	NA	4	siRNA24	105785	0
AGUCUGAAUGAUACUGAUGGUUGC	45	zma-b4r1-114308	NA	4	siRNA24	105785	2
AGAAUUUAACGCGUCGCCGGACCG	674	can-b1.6r1-16464	NA	16	siRNA24	105786	0
UUUCACCCGCCACUGUACUUCUUU	674	sly-b2.5r1-80228	NA	14	siRNA24	105787	0
GCUUAGGAUUAGAAUUGGCUU	674	ppe-b2.0r1-13171	NA	22	siRNA21	105788	0
UUGAAACACUCUUGAACUUGGCGU	674	sly-b2.5r1-115137	NA	14	siRNA24	105789	0
GGGUGAUUUGAGGGCUUUUCACU	674	tae-b1r1-21544	NA	3	siRNA23	105790	0
GGGUGAUUUGAGGGCUUUCCACU	376	tae-b1r1-18924	NA	3	siRNA24	105790	1
AGCCGCACAUGAUCAGUCAGGAGG	674	gma-b1.0r1-70192	NA	9	siRNA24	105791	0
AAUGGACAGAGUAGUUAAUCUAUC	674	csa-b2r1-1340	NA	35	siRNA24	105792	0
AUGAGUCACCCACGAACCGAAACU	674	gma-b1.0r1-14768	NA	9	siRNA24	105793	0
AGCACUGACGGUUCUGAAAACGGC	674	zma-b4r1-69151	NA	4	siRNA24	105794	0
AUUCAUCGUUAGUUGACUAAAGGA	674	csa-b2r1-20098	NA	35	siRNA24	105795	0
AGGAAUGAGCGGCUGAAAAUUGUU	674	gma-b1.0r1-15797	NA	9	siRNA24	105796	0
AUGAGCGAAUUUAGAAGAGGACAG	674	ghr-b1.1r1-98571	NA	18	siRNA24	105797	0
AUGAGCGAAUUUAGAAGAGGACAG	207	gba-b1.0r1-5933	NA	19	siRNA24	105797	0
AUGAGCGAAUUUAGAAGAGGACAG	198	gba-b1.0r1-34123	NA	19	siRNA24	105797	0
UAGAUUGUCUCUAGAAAUUCGGGG	674	tae-b1r1-54641	NA	3	siRNA24	105798	0
UGACUCUAGGACAAUUAAAUCC	674	sly-b2.5r1-86421	NA	14	siRNA24	105799	0
ACAGACUGUUUGGCAUGCCUUAUU	674	csi-b2r1-19740	NA	33	siRNA24	105800	0
UCCUCUUUAGAACUGACCAAGCCU	674	atr-b1r1-29491	NA	46	siRNA24	105801	0
AUAUGGACAAAACAAGAGAGACU	674	sly-b2.5r1-112085	NA	14	siRNA24	105802	0
CAAGGACACACAAGGAAGCUG	674	tae-b1r1-64652	NA	3	siRNA21	105803	0
UGAUAGACGUCUAUACUUGGCUC	674	sly-b2.5r1-79749	NA	14	siRNA24	105804	0
AGAGAAUUCGUCAGACACGCGUUG	674	can-b1.6r1-73430	NA	16	siRNA24	105805	0
UGUCUGUGAACCUAAUUGCCU	674	lsa-b8r1-1624	NA	37	siRNA21	105806	0
UGUCUGUGAACCUAAUUGCCU	414	lsa-b8r1-1620	NA	37	siRNA21	105806	0
UGUCUGUGAACCUAAUUGCCU	414	lsa-b8r1-1627	NA	37	siRNA21	105806	0
UGUCUGUGAACCUAAUUGCCU	113	lsa-b8r1-1625	NA	37	siRNA21	105806	0
GGGGACUCAACGUAAGCACAGACU	674	gma-b1.0r1-52258	NA	9	siRNA24	105807	0
AUUUAGAGGGAUCAAGUUCUGCCU	674	gma-b1.0r1-63546	NA	9	siRNA24	105808	0
ACGUGGCGUCUGACAUGUGAGAGG	674	mtr-b4.0r1-35180	NA	12	siRNA24	105809	0
UUUUGGACGACUGAGAAUUAAGGU	674	fve-b2.0r1-32521	NA	24	siRNA24	105810	0
ACUCAAAUAUAUCGUCGCCUAAGU	674	fan-b1.0r1-12781	NA	23	siRNA24	105811	0
ACUCAAAUAUAUCGUCGCCUAAGU	403	fan-b1.0r1-13125	NA	23	siRNA24	105811	0
ACUAUUCACGAUAUCGGUUGGGUG	674	osa-b1.0r1-109966	NA	1	siRNA24	105812	0
AGACAGAGAGCUUGUGGAGCACGG	674	osa-b1.0r1-99410	NA	1	siRNA24	105813	0
GUGAGUUUGGAUGAGCGGUACGGU	674	ghr-b1.1r1-100913	NA	18	siRNA24	105814	0
GUGGGUUUGGAUGAACGGUACGGU	110	ghr-b1.1r1-47022	NA	18	siRNA24	105814	2
GUGAGUUUGGAUGAGCGAUGCGGU	156	gba-b1.0r1-37677	NA	19	siRNA24	105814	2
AUGGACUAGCCGCAGAGCGCA	674	tae-b1r1-38268	NA	3	siRNA21	105815	0
AUAGGAUUAUACUGGAUAUGUUGU	674	sly-b2.5r1-80028	NA	14	siRNA24	105816	0
AUAGGAUUAUACUGAAUAUGUUGU	63	sly-b2.5r1-33181	NA	14	siRNA24	105816	1
GAAGAAGUUCUGAUAUAACGUGGA	674	bdi-b1.0r1-60401	NA	7	siRNA24	105817	0
AGAGAGACUGUUUAAUUUUCGAUA	674	can-b1.6r1-48328	NA	16	siRNA24	105818	0
UAUGUUGUAAUGUGUAGAGAAGCA	674	ptc-b3.0r1-7105	NA	43	siRNA24	105819	0
AGCCCAUUGGCCGAUUUGGACUA	674	sly-b2.5r1-66685	NA	14	siRNA24	105820	0
CAGCGCCAGGUGUAGUUAAUGCGG	674	zma-b4r1-54063	NA	4	siRNA24	105821	0
CAGCGCCAGGUGUAGUUAAUGCGG	652	zma-b4r1-54067	NA	4	siRNA24	105821	0
CAUAGAACAAAAAACCAAGCCU	674	lsa-b8r1-13701	NA	37	siRNA22	105822	0
CAUAGAACAAAAAACCAAGCCU	392	lsa-b8r1-8071	NA	37	siRNA22	105822	0
AGUGGUAUAUUGUAGAAGUGGUAG	674	osa-b1.0r1-134205	NA	1	siRNA24	105823	0
AAGUUGUGAACUCAAAGUCGUUGU	674	stu-b4.04r1-43613	NA	15	siRNA24	105824	0
AAGUUGUGAACUCAAAGUCGUUGU	269	stu-b4.04r1-34221	NA	15	siRNA24	105824	0
AGAGAUUGUUGUGUAGAAUGUGAC	674	mtr-b4.0r1-29300	NA	12	siRNA24	105825	0
AAGAUACAUGUUCUAAGAACGCCU	674	can-b1.6r1-70903	NA	16	siRNA24	105826	0
AUUGAAUUUUUAGAACAACGGUGA	674	sly-b2.5r1-152947	NA	14	siRNA24	105827	0
AUCGAAUUUUUAGAACAAUGGUGA	13	sly-b2.5r1-107393	NA	14	siRNA24	105827	2
CUAUUACAGUUAACGAAAGAGCCU	674	gma-b1.0r1-23297	NA	9	siRNA24	105828	0
CAGAACUCCAGAUAUAUUUUACAU	674	mtr-b4.0r1-68114	NA	12	siRNA24	105829	0
AUCGAAAUUUCCAUGAUCGUCGAU	674	fan-b1.0r1-5868	NA	23	siRNA24	105830	0
AUCGAAAUUUUCAUGAUCGUCGAU	508	fan-b1.0r1-12094	NA	23	siRNA24	105830	1
AUCGAAAUUUCCAUCGUCGUCGAU	393	fve-b2.0r1-26140	NA	24	siRNA24	105830	2
AUCGAAAUUUCCAUGGUCGUCAAU	84	fve-b2.0r1-47269	NA	24	siRNA24	105830	2
AUCGAAAAUUUCAUGAUCGUCGAU	34	fve-b2.0r1-22086	NA	24	siRNA24	105830	2
AAAGGUAACAGUAAGAAUUGAACU	674	stu-b4.04r1-15182	NA	15	siRNA24	105831	0
UCUGUCACAGUGGACAGAUCGCUU	674	mtr-b4.0r1-51677	NA	12	siRNA24	105832	0
AGUUGAUGGAGUGGACUUGGGCCU	674	gma-b1.0r1-21520	NA	9	siRNA24	105833	0
AGUUGCUGGAGUGGACUUGGGCCU	324	gma-b1.0r1-71369	NA	9	siRNA24	105833	1
UAAGCAUCGGAGUGCAGUAGACUC	674	clt-b1r1-78667	NA	36	siRNA24	105834	0
UAAGCAUCAGAGUGUAGUAGACUC	61	clt-b1r1-37336	NA	36	siRNA24	105834	2
UUGACUGAAGAGAGCAAAGAGAGC	674	pvu-b1.0r1-27035	NA	10	siRNA24	105835	0
UGGCUCGGAUUUAGUUGAAUGACU	674	gma-b1.0r1-21266	NA	9	siRNA24	105836	0
GGGGACGGUCACUGUAGUACUCUA	674	mtr-b4.0r1-13412	NA	12	siRNA24	105837	0
CAGGUCAAAGUGGACUUAACGCCU	674	atr-b1r1-38016	NA	46	siRNA24	105838	0
UAGAUCUCGCCUCUCUGGUGG	674	zma-b4r1-105715	NA	4	nearMIRNA	105839	0
AGAUAAAUGAAUUAUGAACGGCGU	674	mtr-b4.0r1-44751	NA	12	siRNA24	105840	0
AGACGUUGGACCCACAAGAAAGUG	674	sly-b2.5r1-121665	NA	14	siRNA24	105841	0
AAGUGGCUGUGCUGUGAGAAUAAG	674	mdm-b3.0r1-35678	NA	21	siRNA24	105842	0
AAGUGGCUGUGCUGUGAGAAUAAG	74	mdm-b3.0r1-62664	NA	21	siRNA24	105842	0
AAGUGGAUGUGCUGUGAGAAUAAG	315	mdm-b3.0r1-12610	NA	21	siRNA24	105842	1
AAGAGGCUGUGCUGUGAGAAUAAG	276	mdm-b3.0r1-12226	NA	21	siRNA24	105842	1
AAGCGGAUGUGCUGUGAGAAUAAG	581	mdm-b3.0r1-58506	NA	21	siRNA24	105842	2
AAGCGGAUGUGCUGUGAGAAUAAG	481	mdm-b3.0r1-30834	NA	21	siRNA24	105842	2
AAGCGGAUGUGCUGUGAGAAUAAG	453	mdm-b3.0r1-56388	NA	21	siRNA24	105842	2
AAGCGGAUGUGCUGUGAGAAUAAG	321	mdm-b3.0r1-18839	NA	21	siRNA24	105842	2
AAGCGGAUGUGCUGUGAGAAUAAG	276	mdm-b3.0r1-71906	NA	21	siRNA24	105842	2
AAGCGGAUGUGCUGUGAGAAUAAG	223	mdm-b3.0r1-61700	NA	21	siRNA24	105842	2
AAGCGACUGUGCUGUGAGAAUAAG	209	mdm-b3.0r1-46318	NA	21	siRNA24	105842	2
AAGCGGAUGUGCUGUGAGAAUAAG	189	mdm-b3.0r1-14528	NA	21	siRNA24	105842	2
AAGCGGAUGUGCUGUGAGAAUAAG	159	mdm-b3.0r1-49715	NA	21	siRNA24	105842	2
AAGCGGAUGUGCUGUGAGAAUAAG	132	mdm-b3.0r1-36855	NA	21	siRNA24	105842	2
AAGCGGAUGUGCUGUGAGAAUAAG	131	mdm-b3.0r1-15045	NA	21	siRNA24	105842	2
AAGCGGAUGUGCUGUGAGAAUAAG	103	mdm-b3.0r1-18487	NA	21	siRNA24	105842	2
AAGCGGCUGUGCUGUGAGAAUAAC	90	mdm-b3.0r1-34208	NA	21	siRNA24	105842	2
AAGCGGCUGUGCUGUGAGAAUAAU	85	mdm-b3.0r1-78125	NA	21	siRNA24	105842	2
AAGCGACUGUGCUGUGAGAAUAAG	31	mdm-b3.0r1-94661	NA	21	siRNA24	105842	2
AUUUAACAAGUGAUGUCAGAGCCA	674	sly-b2.5r1-778	NA	14	siRNA24	105843	0
AGGAAAAAUGAUUCAUUCGCCU	674	sly-b2.5r1-22340	NA	14	siRNA22	105844	0
CUAUCUGUUUGGAUUCUUGAGGGC	674	osa-b1.0r1-16795	NA	1	siRNA24	105845	0
CCACCUGUUUGGAUUCUUGAGGGC	341	osa-b1.0r1-16181	miR5145	1	siRNA24	105845	2
AUGAGCGCAAGCUGGACCGGACAC	673	can-b1.6r1-30692	NA	16	siRNA24	105846	0
AAACAAUGUCAGGACUCAGGAUA	673	sly-b2.5r1-115251	NA	14	siRNA24	105847	0
AGAACACAGGCAGAGCUCGCG	673	tae-b1r1-39355	NA	3	siRNA21	105848	0
AACGAAGAUAGAACUCCAAAAAGU	673	mtr-b4.0r1-28578	NA	12	siRNA24	105849	0
UUGUUGAACUGAUCAGGGGCC	673	bol-b1.0r1-17124	NA	31	siRNA21	105850	0
AUUUAUUCGGAUGUACUUACCAUC	673	mes-b6r1-320	NA	26	siRNA24	105851	0
AUUUUUUCGGAUGUACUUACCAUC	112	mes-b6r1-17889	NA	26	siRNA24	105851	1
AUUUAUUCGGAUGCACUUACCAUC	83	mes-b6r1-13028	NA	26	siRNA24	105851	1
AACUGUGGUAACAAUGAAUGUAAU	673	gma-b1.0r1-66970	NA	9	siRNA24	105852	0
ACCUCCAAUGUAGAACUUCCCGGC	673	can-b1.6r1-25826	NA	16	siRNA24	105853	0
ACCCCUAAUGUAGAACUUCCCGGC	239	nta-b0r1-42460	NA	17	siRNA24	105853	2
UGCGAAACAGAGUGGAUCGGGCUC	673	gma-b1.0r1-23345	NA	9	siRNA24	105854	0
AGUGAUUAGAUGAGAUGUGGUGUG	673	ghr-b1.1r1-23066	NA	18	siRNA24	105855	0
AGGGCAUAACAACUAUCAGAUCGU	673	osa-b1.0r1-27875	NA	1	siRNA24	105856	0
ACACGUCACUCUAGAGGAAAAGCU	673	ghr-b1.1r1-34860	NA	18	siRNA24	105857	0
AUAUAAGACGUAGUAGAGAGCUA	673	sly-b2.5r1-59314	NA	14	siRNA24	105858	0
AAUCUCCAAGCUUCGAACCUACGU	673	ghr-b1.1r1-86892	NA	18	siRNA24	105859	0
AGAAGAGGACAUGUAGCAAAAUCA	673	lsa-b8r1-2490	NA	37	siRNA24	105860	0
AGAAGAGGACAUGUGGCAAAAUCA	211	lsa-b8r1-7154	NA	37	siRNA24	105860	1
AGAAGAGGACAUGUGGCAAAAUCA	155	lsa-b8r1-11468	NA	37	siRNA24	105860	1
AGAAGAGGACAUGUAGCAAAAAAA	164	lsa-b8r1-12218	NA	37	siRNA24	105860	2
AGUCCGCUCGGAUUGGGCAUGGCA	673	csi-b2r1-48969	NA	33	siRNA22	105861	0
AGUCCGCUCGGAUUGGGCAUGGCA	31	csi-b2r1-72581	NA	33	siRNA24	105861	0
AAGACCGGUGAUUGAGAAAGGAGC	673	sly-b2.5r1-84475	NA	14	siRNA24	105862	0
ACGCACACUUGAUGAAUUAAGAAC	673	sly-b2.5r1-127338	NA	14	siRNA24	105863	0
AGCUACUUAGUUAGACUCGAAGGU	673	ghr-b1.1r1-124325	NA	18	siRNA24	105864	0
UCUGUUGCAGGAGUAGAUUUGAAA	673	oeu-b6r1-37259	NA	29	siRNA24	105865	0
AGAAUAUGAGUGAGAGAGGGACU	673	sly-b2.5r1-13904	NA	14	siRNA24	105866	0
AGAAUAUGAGGGAGAGACGGACU	446	sly-b2.5r1-46215	NA	14	siRNA24	105866	2
AGAAUAUAAGGGAGAGAGGGACU	324	sly-b2.5r1-136984	NA	14	siRNA24	105866	2
AGAAUAUGAGGGAGAGACGGACU	275	sly-b2.5r1-2087	NA	14	siRNA24	105866	2
AGAAUAUGAGGGAGAGAGGAACU	152	sly-b2.5r1-41584	NA	14	siRNA24	105866	2
CGAAUAUGAGGGAGAGAGGGACU	49	sly-b2.5r1-9608	NA	14	siRNA24	105866	2
AAAACUGUUUGAAUUUUGAUUCGC	673	ghr-b1.1r1-14887	NA	18	siRNA24	105867	0
AAAACUGUUUGAAUUUUGAUUCAC	99	ghr-b1.1r1-32961	NA	18	siRNA24	105867	1
AAAACUGUUUGGAUUUUGAUUCAC	232	ghr-b1.1r1-73316	miR8774	18	siRNA24	105867	2
AAAUCUGUUUGAAUUUUGGUUCGC	184	ghr-b1.1r1-135301	NA	18	siRNA24	105867	2
AAAACUGUUUGAAUUUUAAUUCUC	177	ghr-b1.1r1-19841	NA	18	siRNA24	105867	2
AAAACUGUUUGAAUUUUGAUUUGU	136	ghr-b1.1r1-34004	NA	18	siRNA24	105867	2
AAAACUGUUUGGAUUUUGAUUCGU	107	ghr-b1.1r1-65667	miR8774	18	siRNA24	105867	2
AAAACUGUUCGAAUUUUGAUUCAC	97	ghr-b1.1r1-86430	NA	18	siRNA24	105867	2
AAAACUGUUUGAAUUUUGGUUCGU	44	ghr-b1.1r1-115220	NA	18	siRNA24	105867	2
AAAACUAUUUGAAUUUUGAUUCGU	83	gba-b1.0r1-61952	NA	19	siRNA24	105867	2
ACGGAAAUGGGUAUGAGACAGAUA	673	gma-b1.0r1-35175	NA	9	siRNA24	105868	0
UGAGCCCUUCUGGAGGACGUCUAA	673	mtr-b4.0r1-37853	NA	12	siRNA24	105869	0
GUUACCUAUGGAUUGGACGGGAUU	673	zma-b4r1-102675	NA	4	siRNA24	105870	0
AAAUCAUGUGUAUCUGAAUGGGGC	673	mtr-b4.0r1-67412	NA	12	siRNA24	105871	0
AGAGAAGAUUAGGAACAUAUGCAA	673	osa-b1.0r1-1918	NA	1	siRNA24	105872	0
UGAGAAGAUUAGGAAGAUAUGCAA	366	osa-b1.0r1-12397	NA	1	siRNA24	105872	2
AGAAGUACGGACUUUGACUCAGAC	673	mtr-b4.0r1-22711	NA	12	siRNA24	105873	0
AGAGACGGAUGAUGUAAUUGAACA	673	sly-b2.5r1-120942	NA	14	siRNA24	105874	0
ACUGAAAAAUCUGACAAGCAAAGC	673	bdi-b1.0r1-20419	NA	7	siRNA24	105875	0
UGAAAUAAUUAUUAAAUCGCU	673	stu-b4.04r1-62931	NA	15	siRNA21	105876	0
UAAGAUUACUGGAAUGGCACC	673	gma-b1.0r1-48024	NA	9	siRNA21	105877	0
UCUGAAGAUCUUAAUAUGAGCAUU	673	csi-b2r1-55175	NA	33	siRNA24	105878	0
AAACACAAAGAAUUCGUGCCC	673	tae-b1r1-41711	NA	3	siRNA21	105879	0
AGGGAUAAGGCUGAAUACAUUAUC	673	csa-b2r1-40808	NA	35	siRNA24	105880	0
GAUGAGUUGAGAACGAGAGGCGGU	673	zma-b4r1-73414	NA	4	siRNA24	105881	0
GUGGUUUUAGCUGUAGGACAUCGC	673	osa-b1.0r1-146165	NA	1	siRNA24	105882	0
GUGGUUUUAGCUGUAGGACAUCGC	95	osa-b1.0r1-90753	NA	1	siRNA24	105882	0
GUGGUUUUAGCCGUAGAACAUCGC	157	osa-b1.0r1-54624	NA	1	siRNA24	105882	2
AUGGACACUGACGUUGACGUGAUA	673	sly-b2.5r1-50629	NA	14	siRNA24	105883	0
AUACAGGACAUGGCGCUCUCACCA	673	gma-b1.0r1-21082	NA	9	siRNA24	105884	0
GGGACACCGUCAAUCGUCGUUGGU	673	mtr-b4.0r1-29403	NA	12	siRNA24	105885	0
AGAGAUGGUAACGUAGACAGUCUA	673	nta-b0r1-24145	NA	17	siRNA24	105886	0
AACCACUAGGCUGGCUACCUGACC	673	mtr-b4.0r1-101072	NA	12	siRNA24	105887	0
AAGAGAAUUCUCAAGCACAAGGUG	673	mtr-b4.0r1-90552	NA	12	siRNA24	105888	0
AAGAGAAUUCUCAAGCACAAGGUG	125	mtr-b4.0r1-9232	NA	12	siRNA24	105888	0
ACAGGAACUCGCGAAAAACAGACG	673	zma-b4r1-73424	NA	4	siRNA24	105889	0
ACAGGAACUCGCGAAAAACAGACG	191	zma-b4r1-2553	NA	4	siRNA24	105889	0
AUUCAUUCCUUCGUUACGUCGACU	673	sly-b2.5r1-58086	NA	14	siRNA24	105890	0
UCAAGCCGUGAACCGUCAGAUCGU	673	fve-b2.0r1-54654	NA	24	siRNA24	105891	0
UCAAGCCGUGAACCGUCUCAUCGU	124	fve-b2.0r1-31245	NA	24	siRNA24	105891	2
UCAAGCCGUGAGCCGUCCGAUCGU	49	fve-b2.0r1-15977	NA	24	siRNA24	105891	2
AAAUGGAUCAGGUCGAGUCAGGCU	673	ghr-b1.1r1-125395	NA	18	siRNA24	105892	0
GGGAAUACUGUAACUGGCGUUCAC	673	osa-b1.0r1-103908	NA	1	siRNA24	105893	0
GAUCCGGAAAUUGAACGCACUC	673	mes-b6r1-2442	NA	26	siRNA22	105894	0
ACAAGUGGAUACAACUCGUGCUUA	673	oeu-b6r1-48070	NA	29	siRNA24	105895	0
AUCCGGAUUUUAGAAGAAAUGAUC	673	mtr-b4.0r1-37377	NA	12	siRNA24	105896	0
GAACUAGUGCGAACUUUAAGUGGC	673	mtr-b4.0r1-87476	NA	12	siRNA24	105897	0
AAACUAGUGCGAACUUUAAGUGGC	479	mtr-b4.0r1-40865	NA	12	siRNA24	105897	1
AAACUAGUGCGAACUUUAAGUGGC	136	mtr-b4.0r1-26779	NA	12	siRNA24	105897	1
AAACUAGUACGAACUUUAAGUGGC	371	mtr-b4.0r1-28835	NA	12	siRNA24	105897	2
GAUAGAGACUCGUGCUGAUAACA	673	can-b1.6r1-55888	NA	16	siRNA24	105898	0
GGUAGAGACUCGUGCUGAUAACA	182	sly-b2.5r1-133226	NA	14	siRNA24	105898	1
AUAGAAUCUAGGCAGAACUUACCC	673	sly-b2.5r1-18826	NA	14	siRNA24	105899	0
GGAGAGAUUGAGGCUUUUGAAGUU	673	sly-b2.5r1-108402	NA	14	siRNA24	105900	0
ACCGGAGAAUUGAACCUGAAACCU	673	mtr-b4.0r1-87221	NA	12	siRNA24	105901	0
ACUGUUUUACUGUAGUGAGAGGUG	673	zma-b4r1-120696	NA	4	siRNA24	105902	0
AAGAUAAGCGCCUUAGUUCUG	673	ath-b10r1-1803	miR852	50	siRNA21	105903	0
GUUGUAGGAAUUAGAAUUAGCAUA	673	csi-b2r1-23521	NA	33	siRNA24	105904	0
GGAGAAGAUCAAGGAACAUGACUU	673	zma-b4r1-66003	NA	4	siRNA24	105905	0
AAAGAGAGUAGAAAGUAAGAUGGU	673	mtr-b4.0r1-93909	NA	12	siRNA24	105906	0
AAAGAGAGUAGAAAGUAAGAUGAU	67	mtr-b4.0r1-83486	NA	12	siRNA24	105906	1
AUGGUAUGGAGAUCGGUCAAAGAU	673	sly-b2.5r1-145893	NA	14	siRNA24	105907	0
ACGGACUGAAAACAGGGGUACCGC	673	osa-b1.0r1-137679	NA	1	siRNA24	105908	0
CGGGUUCGAAACUCCGAUCACGGC	673	mtr-b4.0r1-14283	NA	12	siRNA24	105909	0
AUCCGACUCAGUUUAUGGACACCU	673	ghr-b1.1r1-16484	NA	18	siRNA24	105910	0
AUCCGACUCAGUUUAUGGACACCU	180	gba-b1.0r1-58377	NA	19	siRNA24	105910	0
GAGAAUUGUAGAAAUUAAAAGGUG	673	csi-b2r1-581	NA	33	siRNA24	105911	0
AUGUUCCAUGUCAACUGUCCGAUC	673	mdm-b3.0r1-83007	NA	21	siRNA24	105912	0
UCUGGUUGCAGACGAGGAGAU	673	gba-b1.0r1-28149	NA	19	siRNA21	105913	0
GUAGAAUGGGCCAACGGCACCGGC	673	bdi-b1.0r1-1472	NA	7	siRNA24	105914	0
UUCAGAACUGAUGGUAGAAAGAU	673	gba-b1.0r1-4834	NA	19	siRNA24	105915	0
UUCAGAACUGAUGGUAGAAAGAU	657	gba-b1.0r1-28999	NA	19	siRNA24	105915	0
CCUGUUGACAGAGUGGUGGAUA	673	bol-b1.0r1-6195	NA	31	siRNA22	105916	0
CCUGUUGACAGAGUGGUGGAUA	640	bol-b1.0r1-14467	NA	31	siRNA22	105916	0
AUUAGUCGGGGUUCCAAUGUAGGC	673	can-b1.6r1-11302	NA	16	siRNA24	105917	0
AUUAGUCGGGAUUCCAAUUUAGGC	446	can-b1.6r1-74530	NA	16	siRNA24	105917	2
AUUAGUCGGGGCUCCAAUGUAGGU	407	can-b1.6r1-49811	NA	16	siRNA24	105917	2
AUUAGUCGGGGUUCCAAUGUGGGU	67	can-b1.6r1-63336	NA	16	siRNA24	105917	2
AUUAGUCGGGGUUCCAAUGCGGGC	40	can-b1.6r1-63877	NA	16	siRNA24	105917	2
AGGAACUCCACCAGCUGGCGCCCG	673	zma-b4r1-77067	NA	4	siRNA24	105918	0
UUUUCAGAGCCUGUACAUAACC	673	zma-b4r1-79123	NA	4	siRNA22	105919	0
AAAAACCGAGGGAACAUUCGACCU	673	mtr-b4.0r1-54891	NA	12	siRNA24	105920	0
UGUCACCUCGGCGACAAGUGGAAU	673	csi-b2r1-24831	NA	33	siRNA24	105921	0
UGUGACGUCGAGUAGAAUGAUGGA	673	mtr-b4.0r1-58235	NA	12	siRNA24	105922	0
AACUACUUCCGACGGUUCAGGACU	673	zma-b4r1-103010	NA	4	siRNA24	105923	0
AACUACUUCCGACGGUUCAGGACU	417	zma-b4r1-67487	NA	4	siRNA24	105923	0
AACUACUUCCGACGGUUCAGGACU	166	zma-b4r1-68994	NA	4	siRNA24	105923	0
AACUACUUCCGACGGUUCAGGACU	105	zma-b4r1-78518	NA	4	siRNA24	105923	0
AACUAUUUCCGACGGUUCAGAACU	45	zma-b4r1-126046	NA	4	siRNA24	105923	2
CGCCAAUCGAACUCAGGACAUGAU	673	mdm-b3.0r1-7817	NA	21	siRNA24	105924	0
AACAGAACCUAGAACCGAAUAGAA	673	osa-b1.0r1-146483	NA	1	siRNA24	105925	0
UUUCCGGUCCAUGUCAACUGUCAC	673	gma-b1.0r1-32438	NA	9	siRNA24	105926	0
CAUUUUAGAACUACAACACGAGAA	673	ccl-b1r1-2580	NA	34	siRNA24	105927	0
GUCGAAACGCAACCAGUAGGAGAG	673	zma-b4r1-95828	NA	4	siRNA24	105928	0
GUCGAAACGCAACCAGUAGGAGAG	416	zma-b4r1-23783	NA	4	siRNA24	105928	0
AGGACUAGACAUAGGCACAAGGGU	673	gma-b1.0r1-19351	NA	9	siRNA24	105929	0
CAAGAGACUUUUGACCAGCCU	673	tae-b1r1-22289	NA	3	siRNA21	105930	0
ACUUUACGCGGGGCGGACCGGCCU	673	gma-b1.0r1-20890	NA	9	siRNA24	105931	0
UUUCACGACUUGAAUCCAUGACCU	673	can-b1.6r1-39016	NA	16	siRNA24	105932	0
UUUCAAGACUUGAAUCCAUGACCU	279	can-b1.6r1-4046	NA	16	siRNA24	105932	1
UUUCAUGACUUGAAUCUAUGACCU	368	can-b1.6r1-9717	NA	16	siRNA24	105932	2
UUUCACGACUUGAAUUCUUGACCU	202	can-b1.6r1-68656	NA	16	siRNA24	105932	2
UUUCACGAUUUGAAUUCAUGACCU	91	can-b1.6r1-36833	NA	16	siRNA24	105932	2
AUACGGGCGUAACAGGGUUCAUCC	673	sly-b2.5r1-139508	NA	14	siRNA24	105933	0
AGAAGAUGUAGGGCAUUUGGCCUU	673	ath-b10r1-11836	NA	50	siRNA24	105934	0
GUGUAGAAACGGCAUAGAACAAGC	673	can-b1.6r1-39795	NA	16	siRNA24	105935	0
AUGUAGAAACGGUAUAGAACAAGC	451	can-b1.6r1-3449	NA	16	siRNA24	105935	2
GUGUAGAAACAGUAUAGAACAAGC	277	can-b1.6r1-82119	NA	16	siRNA24	105935	2
GUGUAGAAACAGUAUAGAACAAGC	147	can-b1.6r1-37097	NA	16	siRNA24	105935	2
AUGUAGAAACGGUAUAGAACAAGC	141	can-b1.6r1-9533	NA	16	siRNA24	105935	2
GUGUAGAAACGGUACAGAACAAGC	122	can-b1.6r1-32715	NA	16	siRNA24	105935	2
GUGUAGAAACAGUAUAGAACAAGC	79	can-b1.6r1-64968	NA	16	siRNA24	105935	2
GUGUAGAAACAGUAUAGAACAAGC	73	can-b1.6r1-56360	NA	16	siRNA24	105935	2
GUGUAGAAACAGUAUAGAACAAGC	49	can-b1.6r1-28899	NA	16	siRNA24	105935	2
GUUCUGAACUCUAAAUAUAGAGGA	673	zma-b4r1-2911	NA	4	siRNA24	105936	0
GUUCUGAACUCUAAAUAUAGAGGA	136	zma-b4r1-17140	NA	4	siRNA24	105936	0
AGGGAACCUGUCGAACAACUGCAG	673	osa-b1.0r1-95745	NA	1	siRNA24	105937	0
UUCGAACACCAGACCUCUUGG	673	fan-b1.0r1-6804	NA	23	siRNA24	105938	0
UUCGAACACCAGACCUCUUGG	132	fan-b1.0r1-11031	NA	23	siRNA21	105938	0
AUAGAGGAUAAACGGACAACAAGU	673	lsa-b8r1-8252	NA	37	siRNA24	105939	0
AUAGAAGACAAACGGACAACAAGU	81	mtr-b4.0r1-115859	NA	12	siRNA24	105939	2
AUAGCGGAUAAACGAACAACAAGU	530	lsa-b8r1-6673	NA	37	siRNA24	105939	2
AAACUUGCUGAACAAGCCGAACGU	673	ghr-b1.1r1-119573	NA	18	siRNA24	105940	0
AAACUCGCUGAACAAGCCGAACGU	284	ghr-b1.1r1-52533	NA	18	siRNA24	105940	1
ACCACCCUCGUCGCCACCAACAUG	673	gma-b1.0r1-52733	NA	9	siRNA24	105941	0
GCCGCGCUUUCAAUUGUCACGACG	673	zma-b4r1-609	NA	4	siRNA24	105942	0
UAGUCGGAGCAAUAUAAGACGG	673	car-b2.0r1-36625	NA	11	siRNA24	105943	0
UAGUCGGAGCAAUAUAAGACGG	262	car-b2.0r1-36631	NA	11	siRNA22	105943	0
UAGUCGGAGCAAUAUAAGACGG	135	car-b2.0r1-16820	NA	11	siRNA24	105943	0
UAGUCGGAGCAAUAUAAGACGG	44	car-b2.0r1-39533	NA	11	siRNA24	105943	0
UAGUCGGAGCAAUAUAAGACGG	18	car-b2.0r1-16822	NA	11	siRNA24	105943	0
AUUACCGGAGUUAGAAUUUUUAAU	673	sly-b2.5r1-138244	NA	14	siRNA24	105944	0
AAAGAUGAAUAGUACUUUAUACGC	673	osa-b1.0r1-103987	NA	1	siRNA24	105945	0
ACUUUGUAUCCGGUGUACUUCACU	673	mes-b6r1-5868	NA	26	siRNA21	105946	0
AGACGGAACUAUGACUUGUGGACC	673	mtr-b4.0r1-53130	NA	12	siRNA24	105947	0
CCUGUAUGAACCAGAAUAGCCU	673	sly-b2.5r1-130547	NA	14	siRNA22	105948	0
CCUGUAUGAACCAGAAUAGCCU	140	sly-b2.5r1-6537	NA	14	siRNA22	105948	0
AAUUUAUGGUCAAGGAUAGAAACU	673	sly-b2.5r1-122077	NA	14	siRNA24	105949	0
AAAGUAUCGUGUGGAAGGCUUGGC	673	bdi-b1.0r1-17185	NA	7	siRNA24	105950	0
ACGCGUCAGCACGUGAUCGGCUGA	673	zma-b4r1-51957	NA	4	siRNA24	105951	0
ACGCGUCAGCACGCGAUCGGCUGA	185	zma-b4r1-111700	NA	4	siRNA24	105951	1
ACGCGUCAGCACGCGAUCGGCUGA	38	zma-b4r1-18446	NA	4	siRNA24	105951	1
AAACAUGAUCAUGGUCGUCUGGCC	673	hvu-b1r1-67	NA	5	siRNA24	105952	0
CUAACUAUUUUAAGCAGAGUUGGC	673	mtr-b4.0r1-39520	NA	12	siRNA24	105953	0
CUCACUAUUUUAAGCAGAGUUGGC	299	mtr-b4.0r1-15220	NA	12	siRNA24	105953	1
CUCACUAUUUUAAGCAGAGUUGGC	217	mtr-b4.0r1-75878	NA	12	siRNA24	105953	1
CUCACUAUUUUAAGCAGAGUUGGC	146	mtr-b4.0r1-13888	NA	12	siRNA24	105953	1
CUCACUAUUUUAAGCAGAGUUGGC	11	mtr-b4.0r1-34754	NA	12	siRNA24	105953	1
CUCACUAUUUUAAGUAGAGUUGGC	254	mtr-b4.0r1-28511	NA	12	siRNA24	105953	2
AAAAAAUCGGACUCCUGUGCACCC	673	osa-b1.0r1-4352	NA	1	siRNA24	105954	0
ACCAACUGUGUAGAAAGUGCGCCU	673	gba-b1.0r1-61529	NA	19	siRNA24	105955	0
UAAUUCGGUUGGUAUGGAUAACGC	673	mtr-b4.0r1-1515	NA	12	siRNA24	105956	0
UAACUCGGUUGGUAUGGAUAACGC	104	mtr-b4.0r1-82334	NA	12	siRNA24	105956	1
AACAUCAGGGACUAAACCGAGCCU	673	osa-b1.0r1-48395	NA	1	siRNA24	105957	0
GCCGGACUCGGACAGAAAUCGAGC	673	zma-b4r1-49658	NA	4	siRNA24	105958	0
GGUGAUCGCAGGCAUUUAGAUGUC	673	gma-b1.0r1-12210	NA	9	siRNA24	105959	0
UGGACAUAACUACUGAGUUGACGG	673	car-b2.0r1-27662	NA	11	siRNA24	105960	0
UGUAAAUUUUUUCGUAGGUCAGGC	673	mtr-b4.0r1-94247	NA	12	siRNA24	105961	0
UGUAAAUUUUUUCGUAGGUCAGGC	658	mtr-b4.0r1-101146	NA	12	siRNA24	105961	0
AAUUAUCGCUGAUAGACUUGUAUC	673	csa-b2r1-30140	NA	35	siRNA24	105962	0
AAUUAUCGCUGAUAGACUUGUAUC	501	csa-b2r1-51481	NA	35	siRNA24	105962	0
AAUUAUCGCUGAUAGACUUGUAUC	73	csa-b2r1-39550	NA	35	siRNA24	105962	0
AAUUAUCGCUGAUAGACUUGUAUC	25	csa-b2r1-4582	NA	35	siRNA24	105962	0
AAUUAUCGCUGAUAGACUUGUAUC	18	csa-b2r1-50077	NA	35	siRNA24	105962	0
AAUUAUCACUGAUAGACUUGUAUC	150	csa-b2r1-10824	NA	35	siRNA24	105962	1
AAUUAUCUCUGAUAGACUUGUAUC	98	csa-b2r1-10220	NA	35	siRNA24	105962	1
AAUUAUCACUGAUAGACUUGUAUC	68	csa-b2r1-20991	NA	35	siRNA24	105962	1
AAUUAUCACUGAUAGACUUGUAUC	28	csa-b2r1-16361	NA	35	siRNA24	105962	1
AACCAUCGCUGAUAGACUUGUAUC	245	csa-b2r1-63205	NA	35	siRNA24	105962	2
AACUAUCGUUGAUAGACUUGUAUC	135	csa-b2r1-54095	NA	35	siRNA24	105962	2
AACUAUCGCGGAUAGACUUGUAUC	127	csa-b2r1-61163	NA	35	siRNA24	105962	2
AAAUAUCACUGAUAGACUUGUAUC	89	csa-b2r1-29184	NA	35	siRNA24	105962	2
AAUUAUCGCCGAUAAACUUGUAUC	89	csa-b2r1-1865	NA	35	siRNA24	105962	2
AAUUAUCGCGGAUAGAAUUGUAUC	89	csa-b2r1-32678	NA	35	siRNA24	105962	2
AACUAUCGCCGAUAGACUUGUAUC	80	csa-b2r1-51439	NA	35	siRNA24	105962	2
AACUAUUGCUGAUAGACUUGUAUC	65	csa-b2r1-2818	NA	35	siRNA24	105962	2
AAUUAUUGCGGAUAGACUUGUAUC	38	csa-b2r1-36536	NA	35	siRNA24	105962	2
AACUAUCGCUCAUAGACUUGUAUC	27	csa-b2r1-28025	NA	35	siRNA24	105962	2
AACUAUCGUUGAUAGACUUGUAUC	26	csa-b2r1-64748	NA	35	siRNA24	105962	2
AAAUAUCACUGAUAGACUUGUAUC	23	csa-b2r1-9736	NA	35	siRNA24	105962	2
AACUAUCGCUGACAGACUUGUAUC	20	csa-b2r1-30652	NA	35	siRNA24	105962	2
AACUAUCGUUGAUAGACUUGUAUC	17	csa-b2r1-47688	NA	35	siRNA24	105962	2
AACUAUCGCUAAUAGACUUGUAUC	9	csa-b2r1-43176	NA	35	siRNA24	105962	2
AACUAUUUUAGUGAAGAUCGCGUA	673	ghr-b1.1r1-94484	NA	18	siRNA24	105963	0
AUAAAUCUGAACAAGGAAUGUCCU	673	osa-b1.0r1-10809	NA	1	siRNA24	105964	0
UCACGAGACUCGAUCGGACA	673	oeu-b6r1-44084	NA	29	siRNA24	105965	0
UCACGAAACUCGAUCGGACA	43	oeu-b6r1-42472	NA	29	siRNA24	105965	1
ACGGCUGUGGACUUUGAGAUAGAC	673	osa-b1.0r1-24452	NA	1	siRNA24	105966	0
ACGGCUGUGGACUUUGAGAUGGAC	239	osa-b1.0r1-24698	NA	1	siRNA24	105966	1
ACGGCUGUGGACUUUGAGAUGGAC	187	osa-b1.0r1-44529	NA	1	siRNA24	105966	1
ACGGCUGUGGACUUUGAGAUGGAC	160	osa-b1.0r1-107926	NA	1	siRNA24	105966	1
ACGGCUGUGGACUUUGAGAUGGAC	25	osa-b1.0r1-6375	NA	1	siRNA24	105966	1
UCCUCUUCUAAAACGUCGUGAAG	673	tae-b1r1-36201	NA	3	siRNA24	105967	0
AUUAGCGUAGACUUUUGGAUGAGC	673	bdi-b1.0r1-16962	NA	7	siRNA24	105968	0
GUUCGAGAUCUUACUUAAGGAGAG	673	gma-b1.0r1-55860	NA	9	siRNA24	105969	0
UCGCAUGUCACGUUAGUCUGAAUG	673	gma-b1.0r1-4013	NA	9	siRNA24	105970	0
AAUGACCUAACUGUAAUAAAGCCU	673	gma-b1.0r1-675	NA	9	siRNA24	105971	0
UUGCGAGAUGUAGAAGUUGAUU	673	osa-b1.0r1-10559	NA	1	siRNA24	105972	0
UUACGAGAUGUAGAAGUUGAAU	454	osa-b1.0r1-663	NA	1	siRNA24	105972	2
AGAUAACACUUUAAGAUUUCGGAG	673	sly-b2.5r1-83099	NA	14	siRNA24	105973	0
AAUUUCGAACUUUGAAGAUGGAAU	673	ghr-b1.1r1-59904	NA	18	siRNA24	105974	0
AAUUUCGAACUUUGAAGAUGGAAU	118	gba-b1.0r1-37428	NA	19	siRNA24	105974	0
AAUUUCGAACUUUGAAGAUGGAAU	101	gba-b1.0r1-218	NA	19	siRNA24	105974	0
AAUUUCGAACUUUGAAGAUGGAAU	82	gba-b1.0r1-61780	NA	19	siRNA24	105974	0
UCCUAGCAUUAGAGACUGUUGAGC	673	mtr-b4.0r1-2566	NA	12	siRNA24	105975	0
GAGCACCGAAAGCAGUUGGACUUU	673	gma-b1.0r1-28405	NA	9	siRNA24	105976	0
AAUGAAAGUCGAGCUAAGGCUAAC	673	atr-b1r1-32840	NA	46	siRNA24	105977	0
AAUAAUCGGACUAAGUGAGAGAUC	673	bna-b1r1-34834	NA	30	siRNA24	105978	0
AAUAGUCGGACUAAGUGAGAGAUC	438	bna-b1r1-66698	NA	30	siRNA24	105978	1
AAUAGUCGGACUAAGUGAGAGGUC	70	bna-b1r1-72110	NA	30	siRNA24	105978	2
AAUAGUCGGACUAAGUGAGAGGUC	36	bna-b1r1-50492	NA	30	siRNA24	105978	2
GAUAGUCGGACUAAGUGAGAGAUC	33	bna-b1r1-11	NA	30	siRNA24	105978	2
UGUUAGGAUACUGUUGAGGGC	673	tae-b1r1-1843	NA	3	nearMIRNA	105979	0
AGUUAGUUGACUAUCUGAACUGCU	673	sly-b2.5r1-74384	NA	14	siRNA24	105980	0
AAUACGCUCUAAACAAGAGAGGGU	673	mtr-b4.0r1-39297	NA	12	siRNA24	105981	0
AAUAUUCUCUAAACAAGAGAGGGU	51	mtr-b4.0r1-111507	NA	12	siRNA24	105981	2
AAGAGAUGACUGCUAGGGUUUAUC	673	can-b1.6r1-37548	NA	16	siRNA24	105982	0
GAGUGGCCAACGGAAUUUCUGACC	673	gma-b1.0r1-58948	NA	9	siRNA24	105983	0
CUGAUCGGAAAACAUUCAACC	673	ghr-b1.1r1-36329	NA	18	siRNA21	105984	0
AGGUAAAUGAACCUGAAAACCU	673	can-b1.6r1-6269	NA	16	siRNA22	105985	0
AGGUAAAUGAACCUGAAAACCU	665	can-b1.6r1-45351	NA	16	siRNA22	105985	0
ACUUUACCGAGUGGUUCCGGACAA	673	zma-b4r1-156	NA	4	siRNA24	105986	0
UCGAGCAGAUUGUGAAGGCGU	673	tae-b1r1-38272	NA	3	siRNA21	105987	0
AUGUUGAGACACGUAGCACUGCGC	673	bdi-b1.0r1-47037	NA	7	siRNA24	105988	0
GUUACAUCAAACGUUUGAACGCCU	673	osa-b1.0r1-141170	NA	1	siRNA24	105989	0
GUUACAUCGAACGUUUGAACACCU	66	osa-b1.0r1-107168	NA	1	siRNA24	105989	2
GCUCAAAGAUAGAAGGAUCGUCCA	673	stu-b4.04r1-12595	NA	15	siRNA24	105990	0
GGAACAUCGAUCGAAGAACGUAGA	673	gma-b1.0r1-22522	NA	9	siRNA24	105991	0
UUGAAUGGACUCUGGGAUGGCU	673	nta-b0r1-24807	NA	17	siRNA22	105992	0
UUGAAUGGACUCUGGGAUGGCU	18	nta-b0r1-29676	NA	17	siRNA22	105992	0
ACCGGACACAGAGUUUAAGAAAUA	673	sly-b2.5r1-145505	NA	14	siRNA24	105993	0
ACCGGACACAGAGUUUAAGAAAUA	238	can-b1.6r1-42132	NA	16	siRNA24	105993	0
ACCGGGCACAGAGUUUAAGAAAUA	434	sly-b2.5r1-66499	NA	14	siRNA24	105993	1
ACCGGGCACAGAGUUUAAGAAAUA	20	sly-b2.5r1-47139	NA	14	siRNA24	105993	1
CAUGUCGAUAGGAUGUUUGAUGGC	673	bdi-b1.0r1-40111	NA	7	siRNA24	105994	0
AUGAACGAGAAUCGAUUGACACCU	673	sly-b2.5r1-27692	NA	14	siRNA24	105995	0
ACAGCGACACGGUAUUCAAAACAC	673	osa-b1.0r1-145814	NA	1	siRNA24	105996	0
ACAGCGACACGGUAUUCAAAACAC	59	osa-b1.0r1-103476	NA	1	siRNA24	105996	0
ACAGCGACACGGUCUUCAAAACAC	483	osa-b1.0r1-15109	NA	1	siRNA24	105996	1
ACAGCGACACGGUCUUCAAAACAC	121	osa-b1.0r1-7588	NA	1	siRNA24	105996	1
ACAGCGACACGGUCUUCAAAACAC	96	osa-b1.0r1-145423	NA	1	siRNA24	105996	1
ACAGCGACACGGUCUUCAAAACAC	70	osa-b1.0r1-35702	NA	1	siRNA24	105996	1
ACAGCGACACGGUCUUCAAAACAC	43	osa-b1.0r1-83023	NA	1	siRNA24	105996	1
AUAGCGACACGGUCUUCAAAACAC	336	osa-b1.0r1-58277	NA	1	siRNA24	105996	2
ACAGCGACACGGUCUUUAAAACAC	183	osa-b1.0r1-136595	NA	1	siRNA24	105996	2
ACAACGACACGGUCUUCAAAACAC	75	osa-b1.0r1-14886	NA	1	siRNA24	105996	2
ACAGCGGCACGGUCUUCAAAACAC	73	osa-b1.0r1-132590	NA	1	siRNA24	105996	2
ACAUCGACACGGUCUUCAAAACAC	37	osa-b1.0r1-45692	NA	1	siRNA24	105996	2
AGAGUUCACACACUCCUUGGGC	673	mes-b6r1-28309	NA	26	siRNA22	105997	0
AGAGUUCACACACUCCUUGGGC	55	mes-b6r1-19464	NA	26	siRNA24	105997	0
GAAACCACGAGAUUGAAGGAUAUU	673	can-b1.6r1-17307	NA	16	siRNA24	105998	0
AUAAUGCAAGAAUAUCUGAAUAAU	673	mtr-b4.0r1-93782	NA	12	siRNA24	105999	0
AUAAUGCAAGAAUAUCUGAAUAAU	521	mtr-b4.0r1-29920	NA	12	siRNA24	105999	0
AUAAUGCAAGAAUAUCUGAAUAAU	426	mtr-b4.0r1-38759	NA	12	siRNA24	105999	0
AUAAUGCAAGAAUAUCUGAAUAAU	349	mtr-b4.0r1-114132	NA	12	siRNA24	105999	0
AUAAUGCAAGAAUAUCUGAAUAAU	323	mtr-b4.0r1-78233	NA	12	siRNA24	105999	0
AUAAUGCAAGAAUAUCUGAAUAAU	291	mtr-b4.0r1-37810	NA	12	siRNA24	105999	0
AUAAUGCAAGAAUAUCUGAAUAAU	287	mtr-b4.0r1-53943	NA	12	siRNA24	105999	0
AUAAUGCAAGAAUAUCUGAAUAAU	178	mtr-b4.0r1-44323	NA	12	siRNA24	105999	0
AUAAUGCAAGAAUAUCUGAAUAAU	156	mtr-b4.0r1-84783	NA	12	siRNA24	105999	0
AUAAUGCAAGAAUAUCUGAAUAAU	123	mtr-b4.0r1-38086	NA	12	siRNA24	105999	0
AUAAUGCAAGAAUAUCUGAAUAAU	117	mtr-b4.0r1-98073	NA	12	siRNA24	105999	0
AUAAUGCAAGAAUAUCUGAAUAAU	72	mtr-b4.0r1-30947	NA	12	siRNA24	105999	0
AUAAUGCAAGAAUAUCUGAAUAAU	61	mtr-b4.0r1-57235	NA	12	siRNA24	105999	0
AGUAGAACUAUAUAGAAUGACGCC	673	ghr-b1.1r1-9177	NA	18	siRNA24	106000	0
GUAGACGUAGGCUAAAAGACGAAC	673	csi-b2r1-33957	NA	33	siRNA24	106001	0
AUCGGACUUUCUCUUAAGAGAAGU	673	gba-b1.0r1-62101	NA	19	siRNA24	106002	0
GGAUAUGUAAAUUUAGCAAAUAGC	673	bna-b1r1-17630	NA	30	siRNA24	106003	0
ACUUAACGGAUGUAUGAAAAUGUC	673	mdm-b3.0r1-29487	NA	21	siRNA24	106004	0
ACUUAACGGAUGUAUGAAAAUGUC	266	mdm-b3.0r1-85246	NA	21	siRNA24	106004	0
ACUUAACGGAUGUAUGAAAAUAUC	71	mdm-b3.0r1-16583	NA	21	siRNA24	106004	1
ACUUAACGGAUGUAUGAAACUGUC	45	mdm-b3.0r1-97581	NA	21	siRNA24	106004	1
AUUUAACGGAUGUAUGAAAGUGUC	89	mdm-b3.0r1-18610	NA	21	siRNA24	106004	2
UAUGAAUCAGAGGAAGUAGAAAGC	673	bdi-b1.0r1-41148	NA	7	siRNA24	106005	0
GCGGAGAAAGAGACAUGAAUUGGU	673	zma-b4r1-95936	NA	4	siRNA24	106006	0
AGAAGGACACUUUUGAUCGAAUAG	673	sly-b2.5r1-15388	NA	14	siRNA24	106007	0
AUACCGAACUUUGGAAAGGACCUU	673	sly-b2.5r1-102646	miR7984	14	siRNA24	106008	0
AUACCGAACUUUGGAAAGAACCUU	166	stu-b4.04r1-63117	NA	15	siRNA24	106008	1
AUACCGAACUUUGGAAAGAACCUU	134	stu-b4.04r1-40834	NA	15	siRNA24	106008	1
AUACCGAACUUUGGAAAUGACCUU	117	stu-b4.04r1-14276	miR7984	15	siRNA24	106008	1
AUACCGAACUUUGGAAAGAACCUU	108	stu-b4.04r1-58143	NA	15	siRNA24	106008	1
AUACCGAACUUUGGAAAUGACCUU	62	stu-b4.04r1-69034	miR7984	15	siRNA24	106008	1
AUACCGAACUUUGGAAAAGACCUU	57	stu-b4.04r1-49740	miR7984	15	siRNA24	106008	1
AUACCGAACUUUGGAAAUGACCUU	45	stu-b4.04r1-11406	miR7984	15	siRNA24	106008	1
AUACCGAACUUUGGAAAUGACCUU	35	stu-b4.04r1-72741	miR7984	15	siRNA24	106008	1
AUACCGAAUUUUGAAAAGGACCUU	19	sly-b2.5r1-81406	NA	14	siRNA24	106008	2
AUACCGAACUUUGGAAAAAACCUU	66	stu-b4.04r1-65456	NA	15	siRNA24	106008	2
AUUCCGAACUUUGGAAAGGACGUU	57	stu-b4.04r1-39487	NA	15	siRNA24	106008	2
AUACCGAACUUUGAAAAAGACCUU	16	stu-b4.04r1-61953	NA	15	siRNA24	106008	2
UAGGCUUGCAAGUCCUGGCAUU	673	stu-b4.04r1-2104	NA	15	siRNA22	106009	0
AGAGAACUCAAUAUAUAAGGCGUC	673	mtr-b4.0r1-89950	NA	12	siRNA24	106010	0
AACCCGAUCUAGCGGAUCAAGAGC	673	can-b1.6r1-49135	NA	16	siRNA24	106011	0
CUGAACGGUUGCAGAUGACAAGGC	673	bdi-b1.0r1-50674	NA	7	siRNA24	106012	0
AGGGACAAAGCAAAUCAGAUCAUC	673	sly-b2.5r1-28742	NA	14	siRNA24	106013	0
AUGCACGAGGUACGAUGAACGGUU	673	mdm-b3.0r1-62870	NA	21	siRNA24	106014	0
AAGGGCGAAACCAGGGGCAGGUAG	343	ghr-b1.1r1-75880	NA	18	siRNA24	106015	0
AAGGGCGAAACCAGGGGCAGGUAG	673	gba-b1.0r1-25218	NA	19	siRNA24	106015	0
AAGGGCGAAACCAAGAGCAGGUAG	407	gba-b1.0r1-21250	NA	19	siRNA24	106015	2
AAGGGCGAAACCAAGAGCAGGUAG	380	gba-b1.0r1-952	NA	19	siRNA24	106015	2
AUACGGACUAAGAAUCAUUAGAUC	673	gma-b1.0r1-61818	NA	9	siRNA24	106016	0
AAAUGUUGGCACGAAAAUCUAGGG	673	osa-b1.0r1-104859	NA	1	siRNA24	106017	0
AAUGACGAGUAAAUUAAAAUGCCU	673	tae-b1r1-14983	NA	3	siRNA24	106018	0
UUGAAUGUAAUGGAAUAGAGGCGC	673	ghr-b1.1r1-113017	NA	18	siRNA24	106019	0
UUGAAUGUAAUGGAAUAGAGGCGC	384	ghr-b1.1r1-12745	NA	18	siRNA24	106019	0
UUGAAUGUAAUGGAAUAGAGGCGC	72	ghr-b1.1r1-137552	NA	18	siRNA24	106019	0
UUGAAUGUAAUGGAAUAGAGGCGA	135	ghr-b1.1r1-40503	NA	18	siRNA24	106019	1
UUGAAUGUAAUGGAAUAAAGGCGU	242	ghr-b1.1r1-139342	NA	18	siRNA24	106019	2
UUGAAUGUAAUGGAAUAGAGACGU	221	ghr-b1.1r1-63071	NA	18	siRNA24	106019	2
UUGAAUGUAAUGGAAUAAAGGCGU	116	ghr-b1.1r1-88214	NA	18	siRNA24	106019	2
UUGAAUGUAAUGGAAUAGAGACGU	104	ghr-b1.1r1-112482	NA	18	siRNA24	106019	2
UUGAAUGUAAUGGAAUAGAGACGU	93	ghr-b1.1r1-130662	NA	18	siRNA24	106019	2
UUGAAUGUAAUGGAAUAUAGGCGU	56	ghr-b1.1r1-71009	NA	18	siRNA24	106019	2
UUGAAUGGAAUGGAAUAGAGGCGU	38	ghr-b1.1r1-57472	NA	18	siRNA24	106019	2
UUGAAUGGAAUGGAAUAGAGGCGU	37	ghr-b1.1r1-127182	NA	18	siRNA24	106019	2
UUGAAUGUAAUAGAAUAGAGGCGU	37	ghr-b1.1r1-112857	NA	18	siRNA24	106019	2
UUGAAUGUAAUGGAAUAGAGACGU	37	ghr-b1.1r1-129035	NA	18	siRNA24	106019	2
UUGAAUGUAAUGGAAUAGAGACGU	32	ghr-b1.1r1-97440	NA	18	siRNA24	106019	2
UUGAAUGUAAUGGAAUAGAGACGU	22	ghr-b1.1r1-119808	NA	18	siRNA24	106019	2
UUGAAUGUAAUAGAAUAGAGGCGU	107	gba-b1.0r1-13888	NA	19	siRNA24	106019	2
UUGAAUGUAAUAGAAUAGAGGCGU	107	gba-b1.0r1-24701	NA	19	siRNA24	106019	2
UUGAAUGUAAUAGAAUAGAGGCGU	89	gba-b1.0r1-33665	NA	19	siRNA24	106019	2
UUGAAUGUAAUGGAAUAAAGGCGU	85	gba-b1.0r1-20067	NA	19	siRNA24	106019	2
AAGGGCAUCACCAAUGCAUAUGGC	673	osa-b1.0r1-125483	NA	1	siRNA24	106020	0
AAGGGCAUCACCAAUGAAUAUGGC	273	osa-b1.0r1-25010	NA	1	siRNA24	106020	1
AACUAUGUUUGCUAGAUCGUUGUU	673	zma-b4r1-67707	NA	4	siRNA24	106021	0
AUAGAGACUAGUAUGAAUAGAAGA	673	nta-b0r1-18693	NA	17	siRNA24	106022	0
ACGAAAAUAGAUCACAAGCGGCAC	673	osa-b1.0r1-42563	NA	1	siRNA24	106023	0
AGACGGAUCCAAGAUUUGAAGGUA	673	stu-b4.04r1-72630	NA	15	siRNA24	106024	0
ACGGAUAUCGGCUUAGAAUACGGG	673	osa-b1.0r1-145855	NA	1	siRNA24	106025	0
AAUCACAUUUUCUCUGCAGGACUA	673	gma-b1.0r1-22310	NA	9	siRNA24	106026	0
AAUGAAUGUAGGAUGGAAAGGUGG	672	ghr-b1.1r1-7423	NA	18	siRNA24	106027	0
AAUGAAUGUAGGAUGGAAAGGUGG	313	gba-b1.0r1-397	NA	19	siRNA24	106027	0
AAUGAAUGUAGGAUGGAAAGGUGG	293	gba-b1.0r1-28799	NA	19	siRNA24	106027	0
AAUGAAUGUAGGAUGGUAAGGUGG	183	ghr-b1.1r1-40109	NA	18	siRNA24	106027	1
AAUGAAUGUAGGAUGGUAAGGUGG	127	ghr-b1.1r1-31126	NA	18	siRNA24	106027	1
AAUGAAUGUAGGAUGGUAAGGUGG	57	ghr-b1.1r1-31127	NA	18	siRNA24	106027	1
AAUGAAUGUAGGAUGGUAAGGUGG	596	gba-b1.0r1-38100	NA	19	siRNA24	106027	1
AAUGAAUGUAGGAUGGUAAUGUGG	38	ghr-b1.1r1-3467	NA	18	siRNA24	106027	2
UUAGACUAAAGAACCGAGUAGAGC	672	bdi-b1.0r1-10366	NA	7	siRNA24	106028	0
UUAGACUAAAGAACCGAGUAGAGC	365	bdi-b1.0r1-5723	NA	7	siRNA24	106028	0
UUAGACUAAAGAACCGAGUAGAGC	309	bdi-b1.0r1-48573	NA	7	siRNA24	106028	0
UUAGACUAAAGAACCGAGUAGAGC	94	bdi-b1.0r1-13134	NA	7	siRNA24	106028	0
UUAGACUAAAGAACCAAGUAGAGC	77	bdi-b1.0r1-5025	NA	7	siRNA24	106028	1
AGGGAGAGAAUGAAAAUGGCGAGC	672	sly-b2.5r1-7728	NA	14	siRNA24	106029	0
ACACGGCUGAUGAAAAUUGAGAGU	672	fve-b2.0r1-45553	NA	24	siRNA24	106030	0
ACACGGCUGAUGAAAAUUGAGAGU	251	fve-b2.0r1-31827	NA	24	siRNA24	106030	0
ACACGGCUGAUGAAAAUUGAGAGU	186	fve-b2.0r1-402	NA	24	siRNA24	106030	0
ACACGGCUGAUGAAAAUUAAGAGU	447	fve-b2.0r1-45820	NA	24	siRNA24	106030	1
ACAUGACUGAUGAAAAUUGAGAGU	89	fve-b2.0r1-13869	NA	24	siRNA24	106030	2
ACACGGCUGAUGAAAAUUAAAAGU	26	fve-b2.0r1-45538	NA	24	siRNA24	106030	2
GUCGAUGGUUGAGAAAUAGAAGGA	672	csi-b2r1-36336	NA	33	siRNA24	106031	0
AGAGAACUCUAGUUUCGUGCUACG	672	mtr-b4.0r1-26275	NA	12	siRNA24	106032	0
AGCGGGUGACUGUUAUAGAGAGGG	672	gba-b1.0r1-41137	NA	19	siRNA24	106033	0
AUACGACUCAAACUCUGGAUUAGU	672	sly-b2.5r1-29798	NA	14	siRNA24	106034	0
CAGAAAUGGAUCGAAGAUACUCAA	672	mtr-b4.0r1-51458	NA	12	siRNA24	106035	0
AGAAGAUGAGUGUAGAGGAGAUGG	672	can-b1.6r1-64556	NA	16	siRNA24	106036	0
AUAGGAAGGGAUAGGAAUGGCACC	672	mdm-b3.0r1-92175	NA	21	siRNA24	106037	0
AAGACCCGAAUAUGGACCAGCACC	672	can-b1.6r1-20965	NA	16	siRNA24	106038	0
CAACGAUCAAUAUGAGUCUGGCCU	672	can-b1.6r1-33278	NA	16	siRNA24	106039	0
GGGACUAUUGUGGAAAUCGGCCGG	672	osa-b1.0r1-97439	NA	1	siRNA24	106040	0
AGGACUAUUGUGGAAAUCGGCCGA	418	osa-b1.0r1-127614	NA	1	siRNA24	106040	2
GGGACUACUGUGGAAAUCGGCCGA	364	osa-b1.0r1-83056	NA	1	siRNA24	106040	2
GGGACUACUGUGGAAAUCGGCCGA	288	osa-b1.0r1-80781	NA	1	siRNA24	106040	2
GGGAUUAUUGUGGAAAUCGGCCGA	87	osa-b1.0r1-123337	NA	1	siRNA24	106040	2
UGGACUAUUGUGGAAAUCGGCCGA	80	osa-b1.0r1-107992	NA	1	siRNA24	106040	2
AGGACAGACCAGAAGGAGUGCUGA	672	ath-b10r1-13783	NA	50	siRNA24	106041	0
AGGACAAACCAGAAGGAGUGCUGA	59	ath-b10r1-584	NA	50	siRNA24	106041	1
CCAGACGCGACAUGUACAACAGGC	672	bdi-b1.0r1-52264	NA	7	siRNA24	106042	0
AACAUGUUUACAUACGAACGCCU	672	can-b1.6r1-86357	NA	16	siRNA24	106043	0
AAAGAUCCGAUCAUGUAUGAAUGU	672	gma-b1.0r1-45182	NA	9	siRNA24	106044	0
GAGAGACUGCCAGCGAUUGAUACA	672	sly-b2.5r1-110409	NA	14	siRNA24	106045	0
AGUUUUUUAGGUGACCGUAGGAGU	672	csi-b2r1-52329	NA	33	siRNA24	106046	0
AGUUUUUUAGGUGACCGUAGGAGU	30	ccl-b1r1-13251	NA	34	siRNA24	106046	0
ACCUUUAGACUCCAUAUUACCCUU	672	sly-b2.5r1-105278	NA	14	siRNA24	106047	0
GGGGGCAAAAUGCAAUCGGACUUC	672	gba-b1.0r1-7587	NA	19	siRNA24	106048	0
GGGGGCAAAAUGCAAUCGGACUUC	611	gba-b1.0r1-19551	NA	19	siRNA24	106048	0
GGGGGCCAAAUGCAAUCGGACUUC	574	ghr-b1.1r1-114328	NA	18	siRNA24	106048	1
GAGGGCAAAAUGCAAUCGGACUCC	652	ghr-b1.1r1-133058	NA	18	siRNA24	106048	2
CUUGGCAUCAGUUGGAAUGUAGGC	672	can-b1.6r1-42779	NA	16	siRNA24	106049	0
ACAUGUCACGUUCUUUGGAUGAUG	672	gma-b1.0r1-5664	NA	9	siRNA24	106050	0
GAAGUUUGGAUCUAAAUACGGCCA	672	osa-b1.0r1-90750	NA	1	siRNA24	106051	0
ACUAAUGCCGGUAAAAACUCUAGC	672	sly-b2.5r1-45992	NA	14	siRNA24	106052	0
AGAGAAGUAAAUCGGCUAGGAACC	672	zma-b4r1-46460	NA	4	siRNA24	106053	0
AGAGAAGUAAUCCGGCUAGGAACC	240	zma-b4r1-59665	NA	4	siRNA24	106053	2
AGAGAAGUAAUCCGGCUAGGAACC	127	zma-b4r1-124718	NA	4	siRNA24	106053	2
AUGAUUGUUAUCUGGACCCUUGAA	672	can-b1.6r1-44067	NA	16	siRNA24	106054	0
AUGAUUGUCAUCUGAACCCUUGAA	108	can-b1.6r1-73541	NA	16	siRNA24	106054	2
CGAGGACGCAAUUUAAAGCAU	672	tae-b1r1-18109	NA	3	siRNA21	106055	0
AUUUCAGAUUUAUCGAAAACGGUC	672	sly-b2.5r1-13149	NA	14	siRNA24	106056	0
CAUUGAACUCCAAAUCGGGCACCC	672	tae-b1r1-53755	NA	3	siRNA24	106057	0
UUUGGACCCCUAAAACCCGAGUGU	672	zma-b4r1-78032	NA	4	siRNA24	106058	0
AGAGGUGACUGACAAACUUUGGCU	672	sly-b2.5r1-149445	NA	14	siRNA24	106059	0
AGAGGUGACUGACAAACAUUUGCU	151	sly-b2.5r1-67336	NA	14	siRNA24	106059	2
AGAAGUGACUGGCAAACUUUGGCU	118	sly-b2.5r1-90041	NA	14	siRNA24	106059	2
AGAGGGAACUGACAAACUUUGGCU	67	sly-b2.5r1-9362	NA	14	siRNA24	106059	2
AGAGGCGACUGACAAACUUUGGCA	32	sly-b2.5r1-109417	NA	14	siRNA24	106059	2
AGAGGCGACUGACAAACUUUGGCA	27	sly-b2.5r1-26746	NA	14	siRNA24	106059	2
CGGUGUUGGAGCUGUAAGACGGUU	672	bdi-b1.0r1-22991	NA	7	siRNA24	106060	0
UCAAAUUGUGUAUCGAUGAAGCCU	672	atr-b1r1-36283	NA	46	siRNA24	106061	0
AUAGGCACAAUAGGAUGAGAAAUC	672	mdm-b3.0r1-63446	NA	21	siRNA24	106062	0
CUGAACCUGAAUGAGAUUGUGAAA	672	csa-b2r1-30785	NA	35	siRNA24	106063	0
UCCACGAUUGUCACUCUAAACAGG	672	gma-b1.0r1-66758	NA	9	siRNA24	106064	0
ACCCUUUAGAUUCUGAACUCUAGU	672	sly-b2.5r1-74245	NA	14	siRNA24	106065	0
ACUUGCGGAAGUUAACUCGCGCAU	672	mtr-b4.0r1-55866	NA	12	siRNA24	106066	0
AUGACACGUUAAAACUUUGCACCC	672	osa-b1.0r1-24581	NA	1	siRNA24	106067	0
AUGACACGCUAAAACUUUACACCC	259	osa-b1.0r1-74358	NA	1	siRNA24	106067	2
AUGACACGCUAAAACUUUACACCC	200	osa-b1.0r1-144564	NA	1	siRNA24	106067	2
AUGACACGCUAAAACUUUACACCC	152	osa-b1.0r1-135139	NA	1	siRNA24	106067	2
AAGCAUGAGGUGGAUUACAUGGUC	672	csa-b2r1-11525	NA	35	siRNA24	106068	0
AUGUCUGAUCUGUAAAUGAAUUAU	672	bvu-b1.2.2r1-28087	NA	39	siRNA24	106069	0
UCUGAAAUAUAAGAAAGAAAAGGC	672	mtr-b4.0r1-45844	NA	12	siRNA24	106070	0
ACCGGCUGAGGCUGACCUGGCACC	672	zma-b4r1-52635	NA	4	siRNA24	106071	0
UCGGAUGAAAAUUUCGACUGCGCC	672	can-b1.6r1-2788	NA	16	siRNA22	106072	0
CACAAGGAUUACUUUGAUAAGCCU	672	gma-b1.0r1-1573	NA	9	siRNA24	106073	0
CACAAGGAUUACUUUGAUAAGUCU	307	gma-b1.0r1-14987	NA	9	siRNA24	106073	1
UCACAUGAGAUGCAGUAGAAUAUC	672	csa-b2r1-15635	NA	35	siRNA24	106074	0
AAGAUGUUACUUUUGAUCGUAAUG	672	mtr-b4.0r1-17852	NA	12	siRNA24	106075	0
AAGAUGUUACUUUUGAUCGUAAUG	54	mtr-b4.0r1-41155	NA	12	siRNA24	106075	0
AUUAAGAUGGAUUGAGGUGUAACC	672	zma-b4r1-44177	NA	4	siRNA24	106076	0
AGGAACUAAAAUACUCUGUGAUU	672	sly-b2.5r1-17274	NA	14	siRNA24	106077	0
GGCAGAACGGGCGGCUGUGCACGC	672	zma-b4r1-88327	NA	4	siRNA24	106078	0
AAUCCAUAAAGACCAGUAGAAGCC	672	zma-b4r1-124281	NA	4	siRNA24	106079	0
CAUGCGUAAUUUAGUCAAGGACCU	672	gma-b1.0r1-35725	NA	9	siRNA24	106080	0
CUUGAUAGCGGAUGAACUUAUAGC	672	car-b2.0r1-29877	NA	11	siRNA24	106081	0
AACGAUCCGGAUCCCUUGCUCAGG	672	mdm-b3.0r1-76822	NA	21	siRNA24	106082	0
AAGAGAAUGGGGUGAACUUAGCCU	672	mdm-b3.0r1-22158	NA	21	siRNA24	106083	0
AGGCGACCUGAUAAGAAGUCCGCA	672	osa-b1.0r1-58363	NA	1	siRNA24	106084	0
AACGACUGUAGAGGUUGGAGGCGG	672	zma-b4r1-27495	NA	4	siRNA24	106085	0
GACGACUGUAGAGGUUGGAGGCGG	195	zma-b4r1-95428	NA	4	siRNA24	106085	1
AACCGUGUCCAACUCUAAAACUUC	672	osa-b1.0r1-34134	NA	1	siRNA24	106086	0
AACCGUGUCCAACUCUAAAACUUC	207	osa-b1.0r1-88971	NA	1	siRNA24	106086	0
AAUCGUGUCCAACUCUAAAACUUU	439	osa-b1.0r1-42953	NA	1	siRNA24	106086	2
AACCGUGUCCAACUCUAAAACUCU	278	osa-b1.0r1-19849	NA	1	siRNA24	106086	2
AAUCGUGUCCAACUCUAAAACUUU	157	osa-b1.0r1-16204	NA	1	siRNA24	106086	2
AACCGUGUCCAACUCUAAAACUCU	81	osa-b1.0r1-79766	NA	1	siRNA24	106086	2
ACCCUCUUUUGAUUGUAGACGGUA	672	osa-b1.0r1-56306	NA	1	siRNA24	106087	0
CUGCGGUCGUAGCUGGAAGGCGCC	672	gma-b1.0r1-71150	NA	9	siRNA24	106088	0
CUGCGGUCGUAGCUGGAAGGCGCC	446	gma-b1.0r1-59788	NA	9	siRNA24	106088	0
CUGCGGUCGUAGCUGGAAGGCGCC	229	gma-b1.0r1-30180	NA	9	siRNA24	106088	0
AGAAGGACAUUUGGAUAAUCGGUA	672	osa-b1.0r1-109084	NA	1	siRNA24	106089	0
AAAUACUGAAUAGUGAACGGCUGA	672	ghr-b1.1r1-103881	NA	18	siRNA24	106090	0
AGCGCCUAGGCAGCCAGUCGGAAC	672	mdm-b3.0r1-20373	NA	21	siRNA24	106091	0
CAUCGAAUAACUUGUCUUCUA	672	hbr-b0r1-6387	NA	27	siRNA21	106092	0
AUAGAGAAGAGAGAUAAAAGAGCU	672	ath-b10r1-4633	NA	50	siRNA24	106093	0
GCGGCAAAGCAGAAACCAGAA	672	tae-b1r1-61496	NA	3	siRNA21	106094	0
AUAUACGUCAACCUUACUCUUAUC	672	sly-b2.5r1-113035	NA	14	siRNA24	106095	0
AUACUAACCGUAGAUAAACACACC	672	ghr-b1.1r1-43408	NA	18	siRNA24	106096	0
AUACUAACCGUAGAUAAACACACC	200	gba-b1.0r1-31792	NA	19	siRNA24	106096	0
AUACUAACCGUAGAUAAACACACC	178	gba-b1.0r1-2749	NA	19	siRNA24	106096	0
AUAUUAACCGUAGAUAAACGCACC	536	ghr-b1.1r1-53160	NA	18	siRNA24	106096	2
AUACUAACUGCAGAUAAACACACC	346	ghr-b1.1r1-88540	NA	18	siRNA24	106096	2
AUACUAACCGUAGAUAAACGCAUC	135	ghr-b1.1r1-118027	NA	18	siRNA24	106096	2
AUACUAACUGCAGAUAAACACACC	516	gba-b1.0r1-14996	NA	19	siRNA24	106096	2
ACGCUGACAUGACAUUGACGACCA	672	ghr-b1.1r1-124400	NA	18	siRNA24	106097	0
ACGCUGACAUGACAUUGACGACCA	371	gba-b1.0r1-31114	NA	19	siRNA24	106097	0
ACAAGUAGAUACAAGGAUUUUGAG	672	oeu-b6r1-35029	NA	29	siRNA24	106098	0
AAGAUUGUAAGGGAUAGCCUGCCU	672	zma-b4r1-1848	NA	4	siRNA24	106099	0
AGGUACCGGGUAACUCUGUUCAUC	672	can-b1.6r1-74119	NA	16	siRNA24	106100	0
AGGUACCGGGUAACUCUGUUCAUC	152	can-b1.6r1-61051	NA	16	siRNA24	106100	0
UGACGGGUUUUGGACUUGUGGCCU	672	mes-b6r1-8649	NA	26	siRNA24	106101	0
UGACGGGUUUUGGACUUGUGGCCU	289	mes-b6r1-36462	NA	26	siRNA24	106101	0
UGACGGGUUUUGGACUUGUAGCCU	324	mes-b6r1-8433	NA	26	siRNA24	106101	1
UGACGGGUUUUGGACUUGUAGCCU	184	mes-b6r1-27641	NA	26	siRNA24	106101	1
UGACGGGUUUUGGACUUGUAGCCU	97	mes-b6r1-29751	NA	26	siRNA24	106101	1
UGAUGGGUUUUGGACCUGUGGCCU	184	mes-b6r1-28077	NA	26	siRNA24	106101	2
UGACGGGCUUUGGACUCGUGGCCU	68	mes-b6r1-21284	NA	26	siRNA24	106101	2
UGACGGGCUUUGGACUCGUGGCCU	54	mes-b6r1-512	NA	26	siRNA24	106101	2
ACCCAAAAAUAGAUUUUCACAGAC	672	osa-b1.0r1-4808	NA	1	siRNA24	106102	0
GUAUAACUGACAGACUGUGGACGG	672	osa-b1.0r1-9705	NA	1	siRNA24	106103	0
GUAUAGCUGACAGACCGUGGACGG	48	osa-b1.0r1-72410	NA	1	siRNA24	106103	2
AAGAGAACUGGUAGAAGAAGAUC	672	sly-b2.5r1-137951	NA	14	siRNA24	106104	0
UCUGAAGCAGGCUGUCGUCUCAAC	672	mes-b6r1-15612	NA	26	siRNA22	106105	0
ACAACUCGAACCGAAGACACACCU	569	ghr-b1.1r1-59825	NA	18	siRNA24	106106	0
ACAACUCGAACCGAAGACACACCU	672	gba-b1.0r1-17145	NA	19	siRNA24	106106	0
GAAUCUUAAUAUGAGUAUCGGACA	672	stu-b4.04r1-48386	NA	15	siRNA24	106107	0
AGAUUUUAGACCUUAGAGAGCGCC	672	can-b1.6r1-70554	NA	16	siRNA24	106108	0
GAGAGACAAGAGCAAAUGAGACAA	672	zma-b4r1-21890	NA	4	siRNA24	106109	0
AUGAUAACAACUGGGCUUGU	672	can-b1.6r1-8503	NA	16	siRNA24	106110	0
GUAGAGUGGACGGUUGACAUUGAC	672	zma-b4r1-15736	NA	4	siRNA24	106111	0
GCAGAGUGGACGGUUGACAUCGAC	139	zma-b4r1-107321	NA	4	siRNA24	106111	2
GAUGACUGGGCACACAUGCUGGCA	672	zma-b4r1-85309	NA	4	siRNA24	106112	0
GAUGACUGGGCACACAUGCUGGCA	224	zma-b4r1-85425	NA	4	siRNA24	106112	0
GAUGACUGGGCACACGUGCUGACA	341	zma-b4r1-94631	NA	4	siRNA24	106112	2
GAUGACAGGGCACACGUGCUGGCA	240	zma-b4r1-81384	NA	4	siRNA24	106112	2
GAUGACAGGGCACACGUGCUGGCA	106	zma-b4r1-47897	NA	4	siRNA24	106112	2
GAUGACUGGGCACACGUGUUGGCA	93	zma-b4r1-73549	NA	4	siRNA24	106112	2
AACGGGCUGAGAGUUAGACGAUAU	672	ghr-b1.1r1-56768	NA	18	siRNA24	106113	0
AACCAAAUUGGUGACAUGUAGGGC	672	osa-b1.0r1-86472	NA	1	siRNA24	106114	0
AUUCCUGCAGAAUUCUACUAGUGG	672	tae-b1r1-28963	NA	3	siRNA24	106115	0
AGAAGAGACUGCCCGACAAGAGAC	672	sly-b2.5r1-32228	NA	14	siRNA24	106116	0
UAUAAGAUUAGGAGAUGUUGUAGU	672	mtr-b4.0r1-12018	NA	12	siRNA24	106117	0
UAUUCAAAUAAAGUCAAGAUGAAU	672	sly-b2.5r1-50708	NA	14	siRNA24	106118	0
AGAAAGGGAAUUGUUAGGGGCACC	672	gma-b1.0r1-26294	NA	9	siRNA24	106119	0
AGCCAGUGGCGGAGCUUUGUG	672	tae-b1r1-28454	NA	3	siRNA21	106120	0
GAAGAGAAGCGAUUGUAGAAAUA	672	sly-b2.5r1-139263	NA	14	siRNA24	106121	0
AAAGAGUUGUGCAUAGGUCGGGUC	672	ghr-b1.1r1-16018	NA	18	siRNA24	106122	0
GAAUGGAUUGAGCAAAAUGACGAG	672	csi-b2r1-24604	NA	33	siRNA24	106123	0
GAAUGGAUUGAGCAAAAUGACGAG	421	csi-b2r1-59960	NA	33	siRNA24	106123	0
GAAUGGAUUGAGCAAAAUGACGAG	288	csi-b2r1-26145	NA	33	siRNA24	106123	0
AAUGUAACUCUGAAUUAGUCAGGU	672	can-b1.6r1-44421	NA	16	siRNA24	106124	0
AGAGGUAUGAGAGCGGACUUAGCU	672	mdm-b3.0r1-66623	NA	21	siRNA24	106125	0
AAGACAUGUAUUUUGAUAAAGACG	672	zma-b4r1-98673	NA	4	siRNA24	106126	0
GACCAACCGUAAGUCUCUGAAGGC	672	zma-b4r1-114091	NA	4	siRNA24	106127	0
AAGAGAUUUGUAGCUUAAAUGGUU	672	mdm-b3.0r1-41993	NA	21	siRNA24	106128	0
AGUGGCAACGAUGACGAUGGUGGU	672	gma-b1.0r1-53260	NA	9	siRNA24	106129	0
AUCGGGAAUUGAGACUUUGCUUGU	672	fve-b2.0r1-8096	NA	24	siRNA24	106130	0
GUUUAGCUCUUGCAAUUAGGCGGC	672	mtr-b4.0r1-101416	NA	12	siRNA24	106131	0
GUUUAGCCCUUGCAAUUAGGCGGC	430	mtr-b4.0r1-17104	NA	12	siRNA24	106131	1
GUUUAGCCCUUGCAAUUAGGCGGC	253	mtr-b4.0r1-55110	NA	12	siRNA24	106131	1
GUUUAGCCCUUGCAAUUAGGCGGC	221	mtr-b4.0r1-95447	NA	12	siRNA24	106131	1
GUUUAGCCCUUGCAAUUAGGCGGC	200	mtr-b4.0r1-32199	NA	12	siRNA24	106131	1
GUUUAGCCCUUGCAAUUAGGCGGC	175	mtr-b4.0r1-93949	NA	12	siRNA24	106131	1
GUUUAGCCCUUGCAAUUAGGCGGC	156	mtr-b4.0r1-26080	NA	12	siRNA24	106131	1
GUUUAGCCCUUGCAAUUAGGCGGC	149	mtr-b4.0r1-9099	NA	12	siRNA24	106131	1
GUUUAGCCCUUGCAAUUAGGCGGC	148	mtr-b4.0r1-56948	NA	12	siRNA24	106131	1
GUUUAGCCCUUGCAAUUAGGCGGC	106	mtr-b4.0r1-9794	NA	12	siRNA24	106131	1
GUUUAGCCCUUGCAAUUAGGCGGC	102	mtr-b4.0r1-45505	NA	12	siRNA24	106131	1
GUUUAGCCCUUGCAAUUAGGCGGC	99	mtr-b4.0r1-45506	NA	12	siRNA24	106131	1
GUUUAGCCCUUGCAAUUAGGCGGC	98	mtr-b4.0r1-95446	NA	12	siRNA24	106131	1
GUUUAGCCCUUGCAAUUAGGCGGC	85	mtr-b4.0r1-32198	NA	12	siRNA24	106131	1
GUUUAGCCCUUGCAAUUAGGCGGC	45	mtr-b4.0r1-63880	NA	12	siRNA24	106131	1
GUUUAACCCUUGCAAUUAGGCGGC	340	mtr-b4.0r1-43189	NA	12	siRNA24	106131	2
GUUUAACCCUUGCAAUUAGGCGGC	307	mtr-b4.0r1-28861	NA	12	siRNA24	106131	2
GUUUAGCCCUUACAAUUAGGCGGC	144	mtr-b4.0r1-9100	NA	12	siRNA24	106131	2
GUUUAGCCCUUGCAAUUAGGUGGC	17	mtr-b4.0r1-55111	NA	12	siRNA24	106131	2
AUUCAACCGUACGAUAUGAUCAGU	672	fve-b2.0r1-45954	NA	24	siRNA24	106132	0
AUUCAACCGUAUGAUAUGAUCAGU	131	fve-b2.0r1-30210	NA	24	siRNA24	106132	1
AUUCAACCGUACAAUAUGAUCAGU	84	fve-b2.0r1-8917	NA	24	siRNA24	106132	1
AUUCAACCGUAUGAUAUGAUCAGU	74	fve-b2.0r1-40472	NA	24	siRNA24	106132	1
AUUCAACCGUAUGAUAUGAUCAGU	41	fve-b2.0r1-23656	NA	24	siRNA24	106132	1
AAUCAACCGUAUGAUAUGAUCAGU	202	fve-b2.0r1-3435	NA	24	siRNA24	106132	2
AUUCAACCAUAUGAUAUGAUCAGU	114	fve-b2.0r1-41203	NA	24	siRNA24	106132	2
AUUCAACCGUCAGAUAUGAUCAGU	60	fve-b2.0r1-44928	NA	24	siRNA24	106132	2
AUUCAACAGUAUGAUAUGAUCAGU	48	fve-b2.0r1-4392	NA	24	siRNA24	106132	2
AAAGUUGGUAAAGUUGGCAGGAAU	672	oeu-b6r1-44572	NA	29	siRNA24	106133	0
AUUUGACUCUGUGUGCUAGGAAGC	672	bdi-b1.0r1-40567	NA	7	siRNA24	106134	0
AUUUGACUCUGUGUGCUGGGAAGC	390	bdi-b1.0r1-47015	NA	7	siRNA24	106134	1
CGAAGUUCUGAACAAAUCGGCAGC	672	car-b2.0r1-8653	NA	11	siRNA24	106135	0
CGAAGUUCUGAACAAAUCGGCGGC	229	car-b2.0r1-8652	NA	11	siRNA24	106135	1
GGGACGAGAGAGGACGACAGGGAU	672	zma-b4r1-87650	NA	4	siRNA24	106136	0
AAAUCUGAUAGAGCAAGGGAAG	672	nta-b0r1-20907	NA	17	siRNA22	106137	0
AAAUGUAUUGUUGGCAUAGAUAGC	672	csa-b2r1-32951	NA	35	siRNA24	106138	0
AAAGAGUGCGGAACUUGAGCUGUA	672	fve-b2.0r1-39750	NA	24	siRNA24	106139	0
AUGACCCGUAGCUACUUCUUGUGA	672	fve-b2.0r1-48293	NA	24	siRNA24	106140	0
CGGACAACAUCAGAAGACUGUUU	672	sly-b2.5r1-54593	NA	14	siRNA23	106141	0
AAAGCUAGCUUGAACAUACAAAAA	672	ghr-b1.1r1-24504	NA	18	siRNA24	106142	0
AACGAUGACGUGACACCUCUCAAU	672	stu-b4.04r1-54074	NA	15	siRNA24	106143	0
AAAGAUGACGUGACACCUCUCUAU	366	stu-b4.04r1-35982	NA	15	siRNA24	106143	2
AACGACCUGAAAGACACCCGACGA	672	ghr-b1.1r1-20403	NA	18	siRNA24	106144	0
GAGCCUGUGAAUCUGUCGUACUGA	672	osa-b1.0r1-87792	NA	1	siRNA24	106145	0
GAGCCUGUGAAUCUGUCGUACUGA	245	osa-b1.0r1-26284	NA	1	siRNA24	106145	0
ACGUACGAGGAUGAGUAACCUGCU	672	zma-b4r1-101782	NA	4	siRNA24	106146	0
AGAGAUCAGUUGGAAGACCGUAAC	672	sly-b2.5r1-17637	NA	14	siRNA24	106147	0
AGAGAUCAGUUAGAAGACCGUAGC	69	sly-b2.5r1-131732	NA	14	siRNA24	106147	2
AACGGCACCGUCUGGAAGGGGACC	672	zma-b4r1-111804	NA	4	siRNA24	106148	0
AAUUGUCAACCGGAAGAACUCACC	672	can-b1.6r1-23680	NA	16	siRNA24	106149	0
ACUAAUUCAUCUGGUUGUCUAGGA	672	gma-b1.0r1-21456	NA	9	siRNA24	106150	0
UCACUUGCUCUAGAAUCACGGCCU	672	gma-b1.0r1-12477	NA	9	siRNA24	106151	0
AAAUUGUGGUUCUGCAGACGGUAU	672	bdi-b1.0r1-47009	NA	7	siRNA24	106152	0
GUUGUUGAUGUAACUGCUGGCGGC	672	gma-b1.0r1-55081	NA	9	siRNA24	106153	0
AUGACUUAUAAAAAGUUCUGACCU	672	sly-b2.5r1-68719	NA	14	siRNA24	106154	0
AUCCACAAUGUAGAAAUAAGAGGG	672	osa-b1.0r1-134948	NA	1	siRNA24	106155	0
AGAUCCAUGAUCGUUUGAUACGAA	672	can-b1.6r1-48312	NA	16	siRNA24	106156	0
AUCAAGUUGGAAGUAUCACUCACU	672	mdm-b3.0r1-95933	NA	21	siRNA24	106157	0
UCUGGAUUGAUGACAUGCAAGGGC	672	bdi-b1.0r1-41367	NA	7	siRNA24	106158	0
AUUUUCAUCUGUAAUGUCAUGACU	672	osa-b1.0r1-122590	NA	1	siRNA24	106159	0
UUUAAUUCCUUUGUACUGUAU	672	lsa-b8r1-6765	NA	37	siRNA21	106160	0
CGGACUCAAAACCGUCUUGGGACC	672	osa-b1.0r1-52030	NA	1	siRNA24	106161	0
AGAGAAACAUAGUAGAAUUCAACG	672	mtr-b4.0r1-34678	NA	12	siRNA24	106162	0
CCAAUUCGUCCAAUGUAGUAAAGU	672	gma-b1.0r1-55615	NA	9	siRNA24	106163	0
CCAAUUCGUCCUAAGUAGUAAAGU	258	gma-b1.0r1-19582	NA	9	siRNA24	106163	2
ACGACUCAAACUCAAGUCACGCCU	672	gba-b1.0r1-22097	NA	19	siRNA24	106164	0
ACCGACAAUUAUGACAUUUAACUC	672	sly-b2.5r1-148056	NA	14	siRNA24	106165	0
UACUCGAACUCAAGAUCUUACUUU	672	gma-b1.0r1-25074	NA	9	siRNA24	106166	0
AAUGAUUGUAGACAUAUGUUAACU	672	mtr-b4.0r1-7205	NA	12	siRNA24	106167	0
AAUGUCCAAGAUGAACCAGAACCU	672	lsa-b8r1-623	NA	37	siRNA24	106168	0
UGUUGAAGUGCUGAAAAGACGGUU	672	bdi-b1.0r1-19034	NA	7	siRNA24	106169	0
AACGAGGAUCUUUAAGUUGAGGAC	672	fve-b2.0r1-11786	NA	24	siRNA24	106170	0
AACGAGGAUCUUUAAGUUGAGGAC	523	fve-b2.0r1-18064	NA	24	siRNA24	106170	0
AACGAGGACCUUUAAGUUGAGGAC	225	fve-b2.0r1-28291	NA	24	siRNA24	106170	1
AACGAGGAUCAUUUAGUUGAGGAC	283	fve-b2.0r1-44627	NA	24	siRNA24	106170	2
AACGAGGAUUAUUAAGUUGAGGAC	82	fve-b2.0r1-51077	NA	24	siRNA24	106170	2
ACACGGAUUACAAAACAAAUAACU	672	gma-b1.0r1-18665	NA	9	siRNA24	106171	0
GAGAAGUAGAAAGGCUGAUAGACC	672	can-b1.6r1-1140	NA	16	siRNA24	106172	0
AGAAGAUGGCACGUCAGAUGAUG	672	ath-b10r1-9865	NA	50	siRNA24	106173	0
AAAUGAGACUUAGCAUAUAAACUG	672	oeu-b6r1-16696	NA	29	siRNA24	106174	0
ACCGUAACUAAAUAGGACUGGCAU	672	osa-b1.0r1-26792	NA	1	siRNA24	106175	0
AGGAGACGUAAUUGAAGAGGGACC	672	fan-b1.0r1-9193	NA	23	siRNA24	106176	0
AGGAGACGUAAUUGAAGAGGGACC	68	fve-b2.0r1-16042	NA	24	siRNA24	106176	0
GGGAGACGUAAUUGAAGAGGGACC	363	fan-b1.0r1-12698	NA	23	siRNA24	106176	1
AAGAGUAGGAGCAGCAAACUUUGU	672	bdi-b1.0r1-5179	NA	7	siRNA24	106177	0
GUUUGAUUGUCUGUACGCGAGGAA	672	zma-b4r1-117754	NA	4	siRNA24	106178	0
AACCGAACGGGCCCUUAAGGACUU	672	zma-b4r1-125462	NA	4	siRNA24	106179	0
GAGACAGUUUGACUCGGCACGGAG	672	nta-b0r1-26095	NA	17	siRNA24	106180	0
AAGACAGUUUGACUCGGCACGGAG	170	nta-b0r1-20257	NA	17	siRNA24	106180	1
GAUCAAUCGUUGGGCGACAGGAGC	672	osa-b1.0r1-53607	NA	1	siRNA24	106181	0
AAAAGUAGAAUACAUGCGUUUGAU	672	csi-b2r1-36806	NA	33	siRNA24	106182	0
AAAAGUAGAAUACAUGUGUUUGAU	67	csi-b2r1-17342	NA	33	siRNA24	106182	1
AAAUACUAGUAGUAAAACUUGGCA	672	osa-b1.0r1-71634	NA	1	siRNA24	106183	0
AGAGAUUGAGAACCAUGGAAUAGA	672	gma-b1.0r1-14581	NA	9	siRNA24	106184	0
GAAUGAUAGAGUGUAUGUAGACUU	672	sly-b2.5r1-110348	NA	14	siRNA24	106185	0
AUGGCACCUGGACGCAACUCAACU	672	sly-b2.5r1-50801	NA	14	siRNA24	106186	0
GGAGAAUCGUGUGGCUGAAGUGAC	672	zma-b4r1-61783	NA	4	siRNA24	106187	0
UCUUGUGCAUGCGUGGACGUC	672	fan-b1.0r1-4074	NA	23	siRNA21	106188	0
ACGAGAAUAAGAGUAGAAAUGAGC	672	sly-b2.5r1-85207	NA	14	siRNA24	106189	0
UUGGGAGAGUCGAACCUUACGCCU	672	mes-b6r1-24992	NA	26	siRNA24	106190	0
AAAUUAGUGUUGAUCGCUGACAGA	672	csi-b2r1-54853	NA	33	siRNA24	106191	0
UUUUCAAUGUGGAACUCUCAACAU	672	csa-b2r1-35601	NA	35	siRNA24	106192	0
UUUUCAAUGUGGGACUCUCAACAU	50	csa-b2r1-4804	NA	35	siRNA24	106192	1
UUUUCAAUGUGGGACUUUCAACAU	37	csa-b2r1-30819	NA	35	siRNA24	106192	2
AAUGUGAACAACCGAACAAAGCCU	672	zma-b4r1-116751	NA	4	siRNA24	106193	0
AAGAACUGUUAAUAAAUUAACGGC	672	mtr-b4.0r1-110755	NA	12	siRNA24	106194	0
UUGGUCGAGGUGAACUGUAGCGGU	672	gma-b1.0r1-22303	NA	9	siRNA24	106195	0
AGUUUAAAUUUGGUCCUUGU	672	csi-b2r1-9243	NA	33	siRNA20	106196	0
GCUGACUGGGGAGCGACUGGGCCU	672	zma-b4r1-116506	NA	4	siRNA24	106197	0
GCUGACUGGGGAGCGACUGGGCCU	102	zma-b4r1-28087	NA	4	siRNA24	106197	0
ACUGAGUGGGGAGCGACUGGGCCU	114	zma-b4r1-121703	NA	4	siRNA24	106197	2
GAAUUUCAUAUGAUCGUCAUGCUU	672	sly-b2.5r1-93947	NA	14	siRNA24	106198	0
ACUAUUCGUACCGGACUGAAACGG	671	zma-b4r1-1752	NA	4	siRNA24	106199	0
ACGAGGUCGUCACUGCAAUGGAGA	671	gma-b1.0r1-21541	NA	9	siRNA24	106200	0
UGCGGUGUGGAUGAAGUAAAGGCU	671	stu-b4.04r1-69553	NA	15	siRNA24	106201	0
AAACACAGAGAUCCGUAUUGUAGC	671	fve-b2.0r1-29501	NA	24	siRNA24	106202	0
AGCAAGACUGAAAUAGUUUGGACA	671	stu-b4.04r1-20337	NA	15	siRNA24	106203	0
GUUAUUGAGAAGUCUGACUGCAGU	671	sly-b2.5r1-77790	NA	14	siRNA24	106204	0
AUUGCUGUUUCCACUCCACUGAGA	671	gma-b1.0r1-17959	NA	9	siRNA24	106205	0
CUUAUGUGAUUGUAGGAUAGGCAU	671	bdi-b1.0r1-25009	NA	7	siRNA24	106206	0
AAUGGAUAAGUUUAGAUCUGACGC	671	bdi-b1.0r1-25523	NA	7	nearMIRNA	106207	0
AUGAGUGAGCUUCUGAGAAUGCCU	671	fve-b2.0r1-9527	NA	24	siRNA24	106208	0
AACCCGAACUCGAAAUACCUGAAA	671	zma-b4r1-6125	NA	4	siRNA24	106209	0
AACUCGAACUCGAAAUACCCGAAA	445	zma-b4r1-5444	NA	4	siRNA24	106209	2
AACCUGAACUCGAAAUACCCGAAA	328	zma-b4r1-89607	NA	4	siRNA24	106209	2
AUAGGAUUGAGUGUGAGAUAUGGA	671	zma-b4r1-39763	NA	4	siRNA24	106210	0
AUGGGAUUGAGUGUGAGAUAUGGA	72	zma-b4r1-115474	NA	4	siRNA24	106210	1
ACCGACACAUGAUGUUCAGCACUG	671	zma-b4r1-4589	NA	4	siRNA24	106211	0
CUAUAACAGUAGAACGGCGGCACC	671	gba-b1.0r1-56262	NA	19	siRNA24	106212	0
CUAUAACAGUAGAACGGCGGCACC	651	gba-b1.0r1-41755	NA	19	siRNA24	106212	0
CUAUAGCAGUAGAACGGCGGCACC	90	ghr-b1.1r1-111720	NA	18	siRNA24	106212	1
CUAUAAUAGUAGAACGGCGGCACC	534	gba-b1.0r1-10398	NA	19	siRNA24	106212	1
CUAUAGCAGUAGAACGGCGGCACC	335	gba-b1.0r1-10395	NA	19	siRNA24	106212	1
CUAUAACAGUAGAACGGCAGCACC	179	gba-b1.0r1-35376	NA	19	siRNA24	106212	1
AAUUCUAGGGCAGCUCUGUGGCGC	671	zma-b4r1-46953	NA	4	siRNA24	106213	0
UUUCGAAAAUUCUGAAUAUGCCU	671	sly-b2.5r1-138378	NA	14	siRNA24	106214	0
AGGGUUGGACAGAUGCAUCACAGA	671	zma-b4r1-108568	NA	4	siRNA24	106215	0
AGAAUUGAACUCUGAUUCUCGAGU	671	mtr-b4.0r1-105389	NA	12	siRNA24	106216	0
AAGGAUACGCAGAUCUCGGGCGCC	671	zma-b4r1-108572	NA	4	siRNA24	106217	0
AAGUAUACGCAGAUCUCGGGCACC	128	zma-b4r1-55091	NA	4	siRNA24	106217	2
CAAGUAGGCAGUGACACGUGACAU	671	ghr-b1.1r1-5911	NA	18	siRNA24	106218	0
CAAGUAGGCAGAGACAUGUGACAU	186	ghr-b1.1r1-120388	NA	18	siRNA24	106218	2
CAAGUAGGCAACGACACGUGACAU	175	ghr-b1.1r1-40283	NA	18	siRNA24	106218	2
CGGAACCGGGACGUGGCGGUUG	671	bra-b1r1-37059	NA	32	siRNA22	106219	0
CCGGUUUCAACCUUAGGAUGGC	671	sly-b2.5r1-36492	NA	14	siRNA22	106220	0
CCGGUUUCAACCUUAGGAUGGC	536	sly-b2.5r1-117316	NA	14	siRNA24	106220	0
CCGGUUUCAACCUUAGGAUGGC	331	sly-b2.5r1-95404	NA	14	siRNA24	106220	0
CCGGUUUCAACCUUAGGAUGGC	73	sly-b2.5r1-131357	NA	14	siRNA24	106220	0
CCGGUUUCAACCUUAGGAUGGC	72	sly-b2.5r1-52862	NA	14	siRNA24	106220	0
CCGGUUUCAACCUUAGGAUGGC	44	sly-b2.5r1-44619	NA	14	siRNA24	106220	0
CCGGUUUCAACCUUAGGAUGGC	42	sly-b2.5r1-81973	NA	14	siRNA24	106220	0
CCGGUUUCAACCUUAGGAUGGC	40	sly-b2.5r1-129824	NA	14	siRNA22	106220	0
CCGGUUUCAACCUUAGGAUGGC	23	sly-b2.5r1-153323	NA	14	siRNA24	106220	0
CCGGUUUCAACCUUAGGAUGGC	21	sly-b2.5r1-21334	NA	14	siRNA24	106220	0
CUGGUUUCAACUUUAGGAUGGC	50	sly-b2.5r1-95707	NA	14	siRNA22	106220	2
ACCUGUGUGAUUCUGUAAGGGCCU	671	zma-b4r1-96254	NA	4	siRNA24	106221	0
ACGAGGCUGUUAUAGAGACGUUUG	671	nta-b0r1-35655	NA	17	siRNA24	106222	0
ACGAGGCUGUUAUAGAGAGGUAUG	75	nta-b0r1-15544	NA	17	siRNA24	106222	2
ACGAGGCUGUUAUAGAGAGGUUUC	40	nta-b0r1-1123	NA	17	siRNA24	106222	2
UUAUGACUAGGGUACUCAGCGCCU	671	gma-b1.0r1-4630	NA	9	siRNA24	106223	0
AAUGUCAAAAUGUAGAUGUAACGC	671	car-b2.0r1-11093	NA	11	siRNA24	106224	0
AUAUGUUGGAACCAAUGAUCAAGU	671	lsa-b8r1-9172	NA	37	nearMIRNA	106225	0
AGACCGUGAACGCCA	671	sly-b2.5r1-69092	NA	14	siRNA24	106226	0
AGACCGUGAACGCCA	72	sly-b2.5r1-95859	NA	14	siRNA21	106226	0
AUAUGACGGCAGGAACAUCAAUGU	671	sly-b2.5r1-111184	NA	14	siRNA24	106227	0
UCUUGUCAACUGUGCAGAAAACGC	671	ghr-b1.1r1-100755	NA	18	siRNA24	106228	0
AGGAUUAGACAGAACUCAAUAGCU	671	stu-b4.04r1-30629	NA	15	siRNA24	106229	0
AAAGUGAUCGUAUAUCAGACGUAC	671	stu-b4.04r1-54979	NA	15	siRNA24	106230	0
AUUAGCCCGUGAAGCCGUGACUGA	671	zma-b4r1-124259	NA	4	siRNA24	106231	0
ACUGACAACUUUGAGGUGAUGAGU	671	fve-b2.0r1-52053	NA	24	siRNA24	106232	0
ACUGACAACUUUGAGGUCAUGAGU	30	fan-b1.0r1-6058	NA	23	siRNA24	106232	1
AACAAUGGCAUAGAUGAAUCAAAC	671	sly-b2.5r1-50108	NA	14	siRNA24	106233	0
GGACCGAGGUCGUGAUCUAGGACA	671	zma-b4r1-38000	NA	4	siRNA24	106234	0
GGGUUUGAACUCCGGACCUUGCAU	671	mtr-b4.0r1-78470	NA	12	siRNA24	106235	0
GGGUUUGAACUCCGGACCUUGCAU	456	mtr-b4.0r1-24267	NA	12	siRNA24	106235	0
GGGUUUGAACUCCGGACCUUGCAU	218	mtr-b4.0r1-39118	NA	12	siRNA24	106235	0
GGGUUUGAACUCCGGACCUUGCAU	172	mtr-b4.0r1-76231	NA	12	siRNA24	106235	0
AGGUUUGAACCCCGGACCUUGCAU	606	mtr-b4.0r1-30632	NA	12	siRNA24	106235	2
AGGUUUGAACCCCGGACCUUGCAU	387	mtr-b4.0r1-71754	NA	12	siRNA24	106235	2
GGGUUUGAACUUCGAACCUUGCAU	183	mtr-b4.0r1-22956	NA	12	siRNA24	106235	2
AGGUUUGAACCCCGGACCUUGCAU	165	mtr-b4.0r1-43441	NA	12	siRNA24	106235	2
AUGACCCGGGGGUGCUCUGAUGGC	671	ccm-b0.32r1-95886	NA	44	siRNA24	106236	0
AUGACCCGGGGGUGCUCUGAUGGC	671	ccm-b0.1r1-72414	NA	45	siRNA24	106236	0
AUGACCCGGGGGUGCUCUGGUGCC	11	ccm-b0.1r1-119280	NA	45	siRNA24	106236	2
UUUCCAUCGGACUUUUACAAGCA	671	tae-b1r1-65042	NA	3	siRNA23	106237	0
AGGCUAACCGGACCGUCUGUACAA	671	zma-b4r1-32101	NA	4	siRNA24	106238	0
AUCCGAUUACGCCUGAAACAGCUG	671	mdm-b3.0r1-91694	NA	21	siRNA24	106239	0
GUUCCGCACUCUGAUAUUCAACUG	671	mdm-b3.0r1-77828	NA	21	siRNA24	106240	0
GUUCCGCACUCUGAUAUUCAACUG	279	mdm-b3.0r1-5193	NA	21	siRNA24	106240	0
GUUCCGCACUCUGAUAUUCAACUG	234	mdm-b3.0r1-51592	NA	21	siRNA24	106240	0
GUUCCGCACUCUGAUAUUCAACUG	89	mdm-b3.0r1-81943	NA	21	siRNA24	106240	0
AUUCCGCACUCUGAUAUUCAACUG	376	mdm-b3.0r1-55588	NA	21	siRNA24	106240	1
GUUCUACACUCUGAUAUUCAACUG	107	mdm-b3.0r1-3936	NA	21	siRNA24	106240	2
GAAAAAGUAGAUGUAUGGGCUUA	671	ath-b10r1-5873	NA	50	siRNA24	106241	0
AGCAACUGUAGAUGAUAGAAGAUC	671	bdi-b1.0r1-47147	NA	7	siRNA24	106242	0
AGGAAAUGUAGAUGAUAGAAGAUC	330	osa-b1.0r1-68965	NA	1	siRNA24	106242	2
AUAAAUAGAGAUGACAGAACAACU	671	mtr-b4.0r1-87973	NA	12	siRNA24	106243	0
AUCAUGCCGACUUAGGGGAACCAU	671	ghr-b1.1r1-109237	NA	18	siRNA24	106244	0
AGCCAAAUUCGUCAGUAAAGAGAC	671	sly-b2.5r1-28815	NA	14	siRNA24	106245	0
AUGAAGAUUGUAGUCAACAGAGGC	671	car-b2.0r1-24985	NA	11	siRNA24	106246	0
AGAAGAGGGGUAGUUCUAAAUAUU	671	ghr-b1.1r1-54906	NA	18	siRNA24	106247	0
AGAAGAGGGGUAGUUCUAAAUAUU	265	gba-b1.0r1-3476	NA	19	siRNA24	106247	0
AGAAGAGGGGUAGUUCUAAAUAUU	251	gba-b1.0r1-17292	NA	19	siRNA24	106247	0
AACUAGAGAUCUUGGGUUUGAGCC	671	sly-b2.5r1-116848	NA	14	siRNA24	106248	0
UUGGUUUUGGAAGGUGAAAGCAUU	671	nta-b0r1-16194	NA	17	siRNA24	106249	0
UGAAUGCUUGUAGGAAGACUC	671	csi-b2r1-29419	NA	33	siRNA21	106250	0
AUUCAGGGAGACGAACAACAACGG	671	stu-b4.04r1-66537	NA	15	siRNA24	106251	0
AGCAAGAUGUAGUAUGCCAACUCA	671	sly-b2.5r1-79897	NA	14	siRNA24	106252	0
AAUUGGUGGGUGUGGAUAGGCGAU	671	ghr-b1.1r1-51581	NA	18	siRNA24	106253	0
ACCGGACUUGGGUCUAAAGCCCAC	671	ccl-b1r1-5103	NA	34	siRNA24	106254	0
AAUGUUCAGCUGUAUAAUUGUAGC	671	osa-b1.0r1-66581	NA	1	siRNA24	106255	0
AAGAAUUAUGGGACGGAGGGU	671	bdi-b1.0r1-12225	NA	7	nearMIRNA	106256	0
AAUCAACUUUUGAGAAAGAUCAGU	671	sly-b2.5r1-14460	NA	14	siRNA24	106257	0
AAUCCAAGCAGAGAAUUCGGAUCA	671	fan-b1.0r1-6482	NA	23	siRNA24	106258	0
ACAUACCGACUUUGCCUCUGAGGG	671	zma-b4r1-4131	NA	4	siRNA24	106259	0
AAAUACCGACUUUGCCUCUGAAGG	241	zma-b4r1-98530	NA	4	siRNA24	106259	2
AUCGAUCUAAAGAUUUAACACUGU	671	sly-b2.5r1-110449	NA	14	siRNA24	106260	0
GUUUACUUAGAAUUUGUUCAGCCU	671	gma-b1.0r1-17764	NA	9	siRNA24	106261	0
AUUGACCCUGAACCAAACAACCUU	671	zma-b4r1-86793	NA	4	siRNA24	106262	0
AUUGACCCUGAACCAAACAACCUU	546	zma-b4r1-27482	NA	4	siRNA24	106262	0
AAGCCAAUGUUAAUGAACUCAACU	671	gma-b1.0r1-70114	NA	9	siRNA24	106263	0
UUUCGAUUUGGUUCUGAACAGCCU	671	sly-b2.5r1-17543	NA	14	siRNA24	106264	0
UUCGGAUUAGAGAAUGGGAUA	671	sly-b2.5r1-106864	NA	14	siRNA21	106265	0
UUCGGAUUAGAGAAUGGGAUA	229	stu-b4.04r1-39944	NA	15	siRNA21	106265	0
UUCGGAUUUGAGAAUGGGAUA	302	stu-b4.04r1-67291	NA	15	siRNA21	106265	1
UAACGGAAACUUGAAAACUACC	671	osa-b1.0r1-128400	NA	1	siRNA24	106266	0
ACCUGUAAGAGGCUUUUGACGGAU	671	zma-b4r1-64461	NA	4	siRNA24	106267	0
ACGGACUGAACAGGAAAGUAGGUC	671	can-b1.6r1-86158	NA	16	siRNA24	106268	0
ACGGACUGAAAAGGAGAGUAGGUC	579	can-b1.6r1-70226	NA	16	siRNA24	106268	2
ACGGACUUAAAAGGAAAGUAGGUC	77	can-b1.6r1-32856	NA	16	siRNA24	106268	2
UGGACGUUCUAGACAAGGUUA	671	tae-b1r1-35594	NA	3	siRNA21	106269	0
AAAAUUUCUGACUCUGCAACUAGU	671	sly-b2.5r1-41164	NA	14	siRNA24	106270	0
AUACCGUGUCGGGCUAGGCUGACC	671	zma-b4r1-65494	NA	4	siRNA24	106271	0
AAAAAAGGAUCAGAAGAUGGACAC	671	sly-b2.5r1-23714	NA	14	siRNA24	106272	0
AGACGUCUCGCUGUCGACGGGUAU	671	osa-b1.0r1-112699	NA	1	siRNA24	106273	0
AGACGUCUCGCUGUCGAUGGGUAC	341	osa-b1.0r1-135208	NA	1	siRNA24	106273	2
GGGCGUCUCGCUGUCGACGGGUAU	52	osa-b1.0r1-62407	NA	1	siRNA24	106273	2
AGACGUCUCGCUGUUGACGGAUAU	618	bdi-b1.0r1-57142	NA	7	siRNA24	106273	2
UAUUUGAUCGCAUGUUUUGGGC	671	mes-b6r1-27160	NA	26	siRNA22	106274	0
UAUUUGAUCGCAUGUUUUGGGC	587	mes-b6r1-22855	NA	26	siRNA22	106274	0
UAUUUGAUCGCAUGUUUUGGGC	265	mes-b6r1-20415	NA	26	siRNA22	106274	0
UAUUUGAUCGCAUGUUUUGGGC	200	mes-b6r1-25420	NA	26	siRNA22	106274	0
UAUUUGAUCGCAUGUUUUGGGC	124	mes-b6r1-5388	NA	26	siRNA22	106274	0
UAUUUGAUCGCAUGUUUUGGGC	122	mes-b6r1-35086	NA	26	siRNA22	106274	0
UAUUUGAUCGCAUGUUUUGGGC	120	mes-b6r1-34579	NA	26	siRNA22	106274	0
UAUUUGAUCGCAUGUUUUGGGC	52	mes-b6r1-28012	NA	26	siRNA22	106274	0
UAUUUGAUCGCAUGUUUUGGGC	29	mes-b6r1-28361	NA	26	siRNA22	106274	0
UAUUUGAUCGCAUGUUUUGGGC	24	mes-b6r1-21018	NA	26	siRNA22	106274	0
UUGCUCGGACAACUCAAAAAUGU	671	sly-b2.5r1-18331	NA	14	siRNA24	106275	0
UUUUUCAGACACAAAGGACAUG	671	ghr-b1.1r1-69034	NA	18	siRNA22	106276	0
UCGGACCAGGCUUCCCC	671	mdm-b3.0r1-61183	NA	21	siRNA24	106277	0
UCGGACCAGGCUUCUUC	58	stu-b4.04r1-4454	miR165	15	siRNA24	106277	2
CUUACUUAGAGCUUGAAUCCGUGA	671	can-b1.6r1-13085	NA	16	siRNA24	106278	0
GAGAGCACUGAGGGUUGGAUAUG	671	gma-b1.0r1-1865	NA	9	siRNA24	106279	0
CAGAACAACUGGAACCAGAGAAGG	671	bdi-b1.0r1-26120	NA	7	siRNA24	106280	0
AGACGAUCGGCUCAAGAUAGGGGC	671	can-b1.6r1-44889	NA	16	siRNA24	106281	0
AGCACUGUCAGGAUUAUGGAUACC	671	osa-b1.0r1-98283	NA	1	siRNA24	106282	0
AUGUUGGAUAUUGAUACUCACGGC	671	osa-b1.0r1-62492	NA	1	siRNA24	106283	0
AUCUUUUGAAGACGUACGAAACCC	671	gma-b1.0r1-4183	NA	9	siRNA24	106284	0
AUUGGGCUUUGUAGAUGUAGAGGA	671	gba-b1.0r1-30201	NA	19	siRNA24	106285	0
AUUGGGCUUUGUAGAUGUAGGGGA	177	ghr-b1.1r1-63187	NA	18	siRNA24	106285	1
UUUUGGUCCCGUGAUUUUUUACUC	671	sly-b2.5r1-68901	NA	14	siRNA24	106286	0
UUUUGGUCCCGUGAUUUUUUACUC	629	sly-b2.5r1-131164	NA	14	siRNA24	106286	0
UUUUGGUCCCGUGAUUUUUUACUC	449	sly-b2.5r1-52813	NA	14	siRNA24	106286	0
UUUUGGUCCCGUGAUUUUUUACUC	326	sly-b2.5r1-130322	NA	14	siRNA24	106286	0
UUUUGGUCCCGUGAUUUUUUACUC	292	sly-b2.5r1-81618	NA	14	siRNA24	106286	0
UUUUGGUCCCGUGAUUUUUUACUC	176	sly-b2.5r1-72454	NA	14	siRNA24	106286	0
UUUUGGUCCCGUGAUUUUUUACUC	172	sly-b2.5r1-104946	NA	14	siRNA24	106286	0
UUUUGGUCCCGCGAUUUUUUACUC	122	sly-b2.5r1-66836	NA	14	siRNA24	106286	1
ACAAUCGCCUCUGAUAGUUGGACC	671	ghr-b1.1r1-20852	NA	18	siRNA24	106287	0
ACAAUCGCCUCUGAUAGUUGGACC	128	gba-b1.0r1-44627	NA	19	siRNA24	106287	0
ACAAUCGCCUCUGAUAGUUGGACC	127	gba-b1.0r1-1304	NA	19	siRNA24	106287	0
AGGGACUGAGAGAAUUAAUUACAU	671	sly-b2.5r1-65819	NA	14	siRNA24	106288	0
AGACUAGGAUCGGACAUGGCAUG	671	gba-b1.0r1-34309	NA	19	siRNA24	106289	0
AGGGAUCAAUUAUUCUUAACCGCU	671	mdm-b3.0r1-61710	NA	21	siRNA24	106290	0
CAAUAGUCGUAGGCCUGUGGCACU	671	gma-b1.0r1-5737	NA	9	siRNA24	106291	0
AAUAAGUCUAAGUAGCAGAAGCCU	671	can-b1.6r1-2072	NA	16	siRNA24	106292	0
AAUAAGUCUAAGUAGCAGAAGCCU	659	can-b1.6r1-84142	NA	16	siRNA24	106292	0
AUAUGUGUCAAGCUUGUAGAUGGA	671	ghr-b1.1r1-73926	NA	18	siRNA24	106293	0
AUAUGUGUCAAGCUUGUAGAUGGA	38	ghr-b1.1r1-44325	NA	18	siRNA24	106293	0
AUAUGUGUCAAGCUUGUAGAUGGA	210	gba-b1.0r1-58350	NA	19	siRNA24	106293	0
AUAUGUGUCAAGCUUGUAGAUGGA	72	gba-b1.0r1-42317	NA	19	siRNA24	106293	0
AUAUGUGUCAAGCUUGUAGAUAGA	331	ghr-b1.1r1-119212	NA	18	siRNA24	106293	1
AUAUGCGUCAAGCUUGUAGAUGGA	237	ghr-b1.1r1-119354	NA	18	siRNA24	106293	1
AUAUGUGUCAAGCUUGUAGAUAGA	227	ghr-b1.1r1-61200	NA	18	siRNA24	106293	1
AUAUGUGUCAAGCUUGUAGAUGAA	208	ghr-b1.1r1-81730	NA	18	siRNA24	106293	1
AUAUGUGUCAAACUUGUAGAUGGA	162	ghr-b1.1r1-66528	NA	18	siRNA24	106293	1
AUAUGUGUCAAGCUUGUAGAUGAA	179	gba-b1.0r1-58351	NA	19	siRNA24	106293	1
AUAUGUGUCAAGCUUGUAGAUAGA	113	gba-b1.0r1-40340	NA	19	siRNA24	106293	1
AAGGUCUUGUUCUUUAGUGGCGUU	671	ghr-b1.1r1-57785	NA	18	siRNA24	106294	0
AAGGUCUUGUUCUUUAGUGGCGUU	232	ghr-b1.1r1-137067	NA	18	siRNA24	106294	0
ACGGUCUUGUUCUUUAGCGGCGUU	105	ghr-b1.1r1-119684	NA	18	siRNA24	106294	2
AAGGUCCUGGUCUUUAGUGGCGUU	78	gba-b1.0r1-20351	NA	19	siRNA24	106294	2
AUAGAUAUCGUUGAUCAAAGUAGC	671	osa-b1.0r1-76421	NA	1	siRNA24	106295	0
AUAGAUAUCGUUGAUCAAAGUAGC	71	osa-b1.0r1-56749	NA	1	siRNA24	106295	0
CGAGAAUCGAUCAAGGUACUAGU	671	gba-b1.0r1-21511	NA	19	siRNA23	106296	0
GAAUGGCCAUACGGAUUGCUGAUC	671	gma-b1.0r1-51689	NA	9	siRNA24	106297	0
AGUUAUUCAGUCGGUUUGGAUGGC	671	bdi-b1.0r1-60323	NA	7	siRNA24	106298	0
AGUUAUUCAGUCGGUUUGGAUGGC	407	bdi-b1.0r1-15718	NA	7	siRNA24	106298	0
AAGUAUCUAGGAUAAAUUACGCCU	671	sly-b2.5r1-101260	NA	14	siRNA24	106299	0
ACUGACCGGAGAAUGUUGAGACAC	671	gma-b1.0r1-43741	NA	9	siRNA24	106300	0
GCCGAACUUGCAAGACCGGACGUC	671	mtr-b4.0r1-89849	NA	12	siRNA24	106301	0
AACCGUACAUGAGACUCUCGCGUC	671	gma-b1.0r1-20130	NA	9	siRNA24	106302	0
AAGGACCGGACGCACAUCAAAGGA	671	can-b1.6r1-40820	NA	16	siRNA24	106303	0
ACCCAUUCUUGUGCCUUCGUCAUG	671	zma-b4r1-77093	NA	4	siRNA24	106304	0
CUAGAUCGAUCAUGCAUUGAACCU	671	gma-b1.0r1-55554	NA	9	siRNA24	106305	0
AGAGCUAACAACUCUUAUCGUUGC	671	csi-b2r1-39810	NA	33	siRNA24	106306	0
AGAGCUAACAACUCUUAUCGUUGC	286	csi-b2r1-14224	NA	33	siRNA24	106306	0
AGGACGACUACAGCAAUAAACGAC	671	oeu-b6r1-14574	NA	29	siRNA24	106307	0
CAUCCAAUUGAUCAAGACUAU	671	lsa-b8r1-1331	NA	37	siRNA21	106308	0
CAUCCAAUUGAUCAAGACUAU	589	lsa-b8r1-1076	NA	37	siRNA21	106308	0
AAGACCGUCAUACUGUAGAUGAGC	671	pvu-b1.0r1-34895	NA	10	siRNA24	106309	0
AAGACCGUCAUACUGUAGAUGAGC	307	pvu-b1.0r1-1661	NA	10	siRNA24	106309	0
AAGACCGUCAUACUGUAGAUGAGC	78	pvu-b1.0r1-35443	NA	10	siRNA24	106309	0
AAGACUGUCAUACUGUAGAUGAGC	50	pvu-b1.0r1-41672	NA	10	siRNA24	106309	1
AUAUAAAUUUCUGACUCUGGCAUU	671	sly-b2.5r1-140037	NA	14	siRNA24	106310	0
CCGAGCAUUUUAGAACUGAAGAGU	671	sly-b2.5r1-55087	NA	14	siRNA24	106311	0
UAUAAUACUGUACUAGAUGGA	671	egu-b5.1r1-8076	NA	28	siRNA21	106312	0
ACAUAACUUUUACGGCAGAACAUA	671	sly-b2.5r1-137216	NA	14	siRNA24	106313	0
AUUAGAUUUGUAGCCAGCUGCAGC	671	osa-b1.0r1-123063	NA	1	siRNA24	106314	0
UAUAGAUUUGUAGCCAGCUGCAGC	482	osa-b1.0r1-100036	NA	1	siRNA24	106314	2
UAUAGAUUUGUAGCCAGCUGCAGC	143	osa-b1.0r1-86260	NA	1	siRNA24	106314	2
UAUAGAUUUGUAGCCAGCUGCAGC	126	osa-b1.0r1-65094	NA	1	siRNA24	106314	2
UAGAGAUUGUGUAACUGUUUUAGC	671	mtr-b4.0r1-106800	NA	12	siRNA24	106315	0
UAGAGAUUUUGUAACUGUUUUAGC	269	mtr-b4.0r1-2904	NA	12	siRNA24	106315	1
UAGAGAUUAUGUAACUGUUUUAGC	263	mtr-b4.0r1-98142	NA	12	siRNA24	106315	1
UAGAGAUUAUGUAACUGUUUUAGC	160	mtr-b4.0r1-54846	NA	12	siRNA24	106315	1
UAGAGAUUUUGUAACUGUUUUAGC	55	mtr-b4.0r1-101042	NA	12	siRNA24	106315	1
UAGAGAUUCUGUAACUGUUUUGGC	512	mtr-b4.0r1-54622	NA	12	siRNA24	106315	2
CAGAGAUUCUGUAACUGUUUUAGC	312	mtr-b4.0r1-3500	NA	12	siRNA24	106315	2
UAGAGAGUCUGUAACUGUUUUAGC	125	mtr-b4.0r1-25041	NA	12	siRNA24	106315	2
UCUGUGUAUAGGGAUCGUUUGGUA	671	sly-b2.5r1-111294	NA	14	siRNA24	106316	0
AGGAGUAGGUGGAUGUCAGCAACA	671	ghr-b1.1r1-39357	NA	18	siRNA24	106317	0
UAGACGAAUCACAUCUGAAUGAGA	671	gma-b1.0r1-35552	NA	9	siRNA24	106318	0
AAGUAGAUCGUACAAACUCAUGAG	671	bdi-b1.0r1-34655	NA	7	siRNA24	106319	0
AAGUAGAUCGUACAAACUCAUGAG	473	bdi-b1.0r1-40060	NA	7	siRNA24	106319	0
ACACACUAGUGACCGGAGCAAUCU	671	mdm-b3.0r1-34038	NA	21	siRNA24	106320	0
ACACACUAAUGACCGGAGCAAUCU	234	mdm-b3.0r1-634	NA	21	siRNA24	106320	1
ACACACUAGUGACUGGAACAAUCU	38	mdm-b3.0r1-47780	NA	21	siRNA24	106320	2
AUUCCCUCCGGUUUUGUGGCUCCC	671	zma-b4r1-123342	NA	4	siRNA24	106321	0
AUUCCCUCCGGUUUUGUGGCUCCC	608	zma-b4r1-47721	NA	4	siRNA24	106321	0
AUUCCCUCCGGUUUUGUGGCUCCC	380	zma-b4r1-82773	NA	4	siRNA24	106321	0
AUACCCUUCGGUUUUGUGGCUCCC	322	zma-b4r1-80469	NA	4	siRNA24	106321	2
AUUGAACUCUUUGAACCAAACAGG	671	ghr-b1.1r1-107281	NA	18	siRNA24	106322	0
AUUGAACUCUUUGAACCAAACAGG	332	ghr-b1.1r1-107851	NA	18	siRNA24	106322	0
AUUGAACUCUUUGAACCAAACAGG	232	ghr-b1.1r1-136999	NA	18	siRNA24	106322	0
AUUGAACUCUUUGAACCAAACAGG	134	ghr-b1.1r1-109695	NA	18	siRNA24	106322	0
AUUGAACUCUUUGAACCAAACAGG	126	ghr-b1.1r1-120348	NA	18	siRNA24	106322	0
AUUGAACUCUUUGAACCAAACAGG	124	ghr-b1.1r1-119988	NA	18	siRNA24	106322	0
AUUGAACUCUUUGAACCAAACAGG	117	ghr-b1.1r1-109979	NA	18	siRNA24	106322	0
AUUGAACUCUUUGAACCAAACAGG	117	ghr-b1.1r1-88842	NA	18	siRNA24	106322	0
AUUGAACUCUUUGAACCAAACAGG	87	ghr-b1.1r1-126817	NA	18	siRNA24	106322	0
AUUGAACUCUUUGAACCAAACAGG	72	ghr-b1.1r1-91092	NA	18	siRNA24	106322	0
AUUGAACUCUUUGAACCAAACAGG	68	ghr-b1.1r1-113618	NA	18	siRNA24	106322	0
AUUGAACUCUUUGAACCAAACAGG	66	ghr-b1.1r1-109707	NA	18	siRNA24	106322	0
AUUGAACUCUUUGAACCAAACAGG	27	ghr-b1.1r1-61144	NA	18	siRNA24	106322	0
AUUGAACUCUUUGAACCAAACAGG	65	gba-b1.0r1-38982	NA	19	siRNA24	106322	0
AUUGAACUCUUUGAACCAAACAGG	41	gba-b1.0r1-30788	NA	19	siRNA24	106322	0
AUUGAACUCUUUGAACCAAACAGG	39	gba-b1.0r1-42998	NA	19	siRNA24	106322	0
AUUGAACUCUUUGAACCAAACCGG	133	ghr-b1.1r1-138559	NA	18	siRNA24	106322	1
AUUGAACUCUUUGAACCAAACAGC	31	ghr-b1.1r1-91900	NA	18	siRNA24	106322	1
AUAUUGUAAUUCUGUUUUUGCCU	671	sly-b2.5r1-48164	NA	14	siRNA24	106323	0
UACGAGUAGAACGGAGAAUCAACC	671	mtr-b4.0r1-62657	NA	12	siRNA24	106324	0
UUGGUAGAAUCCUUUGCAGAU	671	csa-b2r1-2883	NA	35	siRNA21	106325	0
UUGGUAGAAUCCUUUGCAGAU	82	csa-b2r1-42932	NA	35	siRNA21	106325	0
AAUUUUCAAAUCUGGACAGUGGCA	671	oeu-b6r1-50467	NA	29	siRNA24	106326	0
AAUUUUCAAAUCUGGACAGUGGCA	539	oeu-b6r1-50499	NA	29	siRNA24	106326	0
AAAGAGUUGGAAUAGACCCGGCCU	671	zma-b4r1-55043	NA	4	siRNA24	106327	0
AAAUAGUUGGAAUAGACCCGGCCU	476	zma-b4r1-114904	NA	4	siRNA24	106327	1
GAAGAGUUGGAAUAGACCCGGCCU	354	zma-b4r1-78921	NA	4	siRNA24	106327	1
AAUGAUAGUGUGUUAAAGAACGAC	671	sly-b2.5r1-28662	NA	14	siRNA24	106328	0
AGAGAUCACAUAGGACAAAAAAUG	671	sly-b2.5r1-124396	NA	14	siRNA24	106329	0
ACAAAACCUCUGCUCUCGUCGGCC	671	zma-b4r1-65311	NA	4	siRNA24	106330	0
ACAAAACCUCUGCUCCCGUCGGCC	146	zma-b4r1-65310	NA	4	siRNA24	106330	1
AUGCAACUGUACACUGAACCAUGU	671	bdi-b1.0r1-34922	NA	7	siRNA24	106331	0
UUCCAUCUCCAAGUUUAACUCAGA	671	sly-b2.5r1-119265	NA	14	siRNA24	106332	0
AAGAGUUGUGACUUAAUGAAAAGU	671	sly-b2.5r1-17375	NA	14	siRNA24	106333	0
AAGAGUCGUGACUUAAUGAAAAGU	183	sly-b2.5r1-67738	NA	14	siRNA24	106333	1
AAGAGUUGCGACUUUAUGAAAAGU	9	sly-b2.5r1-152592	NA	14	siRNA24	106333	2
AAAACCGAUGUAGAAAACUGACAU	671	gma-b1.0r1-44548	NA	9	siRNA24	106334	0
UUAGGAUCCGUUUGGAUGGGCUU	671	sly-b2.5r1-121839	NA	14	siRNA24	106335	0
AUUCCAAGGUCUGAGACUCCAUCU	671	tae-b1r1-52605	NA	3	siRNA24	106336	0
ACUUAGAAUCGUCUUAAAAAGAUA	671	gma-b1.0r1-20174	NA	9	siRNA24	106337	0
ACGAUUCCGCCUCUGAAUAAACGA	671	sly-b2.5r1-91814	NA	14	siRNA24	106338	0
GUAACUCUUAAUAAAAACCCGGAA	671	sly-b2.5r1-135195	NA	14	siRNA24	106339	0
ACGACCGGGCCUACAUAAAAUCUG	671	gma-b1.0r1-43020	NA	9	siRNA24	106340	0
AUACACUAGUACUGUGAGAUCUAG	671	atr-b1r1-22845	NA	46	siRNA24	106341	0
AAUGACAAUUUCGGACGUAGAUUU	671	sly-b2.5r1-47416	NA	14	siRNA24	106342	0
AACGAAUCUGAACAGGAGGGUGAU	671	osa-b1.0r1-266	NA	1	siRNA24	106343	0
AUGUCCGGAUUCAUAAUACUAUAG	671	osa-b1.0r1-28305	NA	1	siRNA24	106344	0
UUUGGAAAUGCAGAGAACUAUU	671	oeu-b6r1-22306	NA	29	siRNA22	106345	0
UGGAUGCUAUUAAAGUGAACCGGU	671	osa-b1.0r1-134950	NA	1	siRNA24	106346	0
UGGAUGCUAUUAAAGUGAACCGGU	612	osa-b1.0r1-75432	NA	1	siRNA24	106346	0
UGGAUGCUAUUAAAGUGAACCGGU	503	osa-b1.0r1-126534	NA	1	siRNA24	106346	0
UGGAUGCUAUUAAAGUGAACCGGU	446	osa-b1.0r1-43360	NA	1	siRNA24	106346	0
UGGAUGCUAUUAAAGUGAACCGGU	275	osa-b1.0r1-20849	NA	1	siRNA24	106346	0
UGGAUGCUAUUAAAGUGAACCGGU	256	osa-b1.0r1-20820	NA	1	siRNA24	106346	0
UGGAUGCUAUUAAAGUGAACCGGU	69	osa-b1.0r1-7268	NA	1	siRNA24	106346	0
UGGAUGCUAUUAAAGUGAACCGGU	44	osa-b1.0r1-118707	NA	1	siRNA24	106346	0
UGGAUGCUAUUAAAGUGAACCGGU	9	osa-b1.0r1-109780	NA	1	siRNA24	106346	0
UGGAUGCUACUAAAGUGAACCGGU	48	osa-b1.0r1-48444	NA	1	siRNA24	106346	1
AGAGGACUGCUUGAAAAAAAUAGG	671	osa-b1.0r1-99657	NA	1	siRNA24	106347	0
ACAGUUGGAUUGAGAAAUGGACGU	671	osa-b1.0r1-102741	NA	1	siRNA24	106348	0
AGUGUGUCUCUGAGAUUUCGGCAU	671	sly-b2.5r1-84643	NA	14	siRNA24	106349	0
AGUGUGUCUCUGGAAUUUCGGCAU	187	sly-b2.5r1-59144	NA	14	siRNA24	106349	2
AGUGUGUCUCUGGAAUUUCGGCAU	23	sly-b2.5r1-83293	NA	14	siRNA24	106349	2
AAAAGUCGAACAGUUGAGGGGCCU	671	can-b1.6r1-49598	NA	16	siRNA24	106350	0
AAAAGUCGAAUAGUUGAGGGGCCU	504	can-b1.6r1-32886	NA	16	siRNA24	106350	1
AAAAGUCGAAUAGUUGAGGGGCCU	277	can-b1.6r1-63316	NA	16	siRNA24	106350	1
AAAAGUCGAAUAGUUGAGGGGCCU	107	can-b1.6r1-42030	NA	16	siRNA24	106350	1
AAAAGUCGAAUAGUUGAGGGGCCU	87	can-b1.6r1-44374	NA	16	siRNA24	106350	1
AAAAGUCGAAUAGUUGAGGGGCCU	63	can-b1.6r1-49085	NA	16	siRNA24	106350	1
AAAUGUCGAAUAGUUGAGGGGCCU	404	can-b1.6r1-84617	NA	16	siRNA24	106350	2
AAGAGUCGAAUAGUUGAGGGGCCU	117	can-b1.6r1-14738	NA	16	siRNA24	106350	2
AAAAGUCAAAUAGUUGAGGGGCCU	47	can-b1.6r1-4392	NA	16	siRNA24	106350	2
AAUCCAGAGUGCACAACGUGACUG	671	mdm-b3.0r1-49221	NA	21	siRNA24	106351	0
AAGACCUUAGAAUAAUUAAGAUGU	671	sly-b2.5r1-38194	NA	14	siRNA24	106352	0
AGGGACAGGGAGGUUAAGUUUAGC	671	csi-b2r1-62017	NA	33	siRNA24	106353	0
UGCGAAAGCUGAGAAUCGUGGCGC	671	mtr-b4.0r1-45978	NA	12	siRNA24	106354	0
AUCCCGGUUUUUGCGCUCUGCACG	671	sly-b2.5r1-118264	NA	14	siRNA24	106355	0
AAACCUGUUAGAAUUAAGUGACCC	671	gba-b1.0r1-42855	NA	19	siRNA24	106356	0
AAGGCAUGGCGGAAAACAGAUUCU	671	stu-b4.04r1-54106	NA	15	siRNA24	106357	0
GAUUACUCGGACCAAUGACUUAAU	671	gma-b1.0r1-33547	NA	9	siRNA24	106358	0
CAAAUGGUACUUCAGCCUUGCACC	671	can-b1.6r1-60635	NA	16	siRNA24	106359	0
GAGGAUUGCACUGUUCGUAGAGUG	671	zma-b4r1-26849	NA	4	siRNA24	106360	0
AAACCGCACUGUAUUUAUGAAACG	671	lsa-b8r1-2164	NA	37	siRNA24	106361	0
AAACUCACGUCUUUCUGUAUUGGC	671	ghr-b1.1r1-125789	NA	18	siRNA24	106362	0
AAACUCACGUCUUUCUGUAUUGGC	257	ghr-b1.1r1-27752	NA	18	siRNA24	106362	0
AAACUCACGUCUUCCUGUAUUGGC	429	ghr-b1.1r1-109221	NA	18	siRNA24	106362	1
AAACUCACGUCCUUCUGUAUUGGC	641	gba-b1.0r1-41242	NA	19	siRNA24	106362	1
AAACUCACGUCUUUCUGUAUUAAC	136	ghr-b1.1r1-65223	NA	18	siRNA24	106362	2
AAACUCACGUCUUCCUGCAUUGGC	112	ghr-b1.1r1-35422	NA	18	siRNA24	106362	2
AAACUCACGUCCUUCUGUAUUGAC	85	ghr-b1.1r1-21374	NA	18	siRNA24	106362	2
GUCACCCAGAUCACAUUAGGCCUG	671	osa-b1.0r1-27816	NA	1	siRNA24	106363	0
AAUACGAGACGGAACGAAUACGGU	671	osa-b1.0r1-41995	NA	1	siRNA24	106364	0
AAUACGAGACGGAACGAAUACGGU	375	osa-b1.0r1-102052	NA	1	siRNA24	106364	0
AAUACGAGACGGAACGAAUACGGU	284	osa-b1.0r1-101762	NA	1	siRNA24	106364	0
AAUACGAGACGGAACGAAUACGGU	196	osa-b1.0r1-64862	NA	1	siRNA24	106364	0
AAUACGAGACGGAACGAAUACGGU	132	osa-b1.0r1-125641	NA	1	siRNA24	106364	0
AAUACGAGACGGAACGAAUACGGU	22	osa-b1.0r1-147062	NA	1	siRNA24	106364	0
AAUACGAGACGGAACGAAUAUGGU	174	osa-b1.0r1-59763	NA	1	siRNA24	106364	1
AAUACGAGAUGGAACGAAUACGGU	71	osa-b1.0r1-28664	NA	1	siRNA24	106364	1
AAUACGAGACGAAACGAAUACGGU	29	osa-b1.0r1-25485	NA	1	siRNA24	106364	1
AAUACGAGAUGGAACAAAUACGGU	562	osa-b1.0r1-70728	NA	1	siRNA24	106364	2
AAUACGAGACGGAACGAAUACGAC	174	osa-b1.0r1-85312	NA	1	siRNA24	106364	2
CCCUAGAUCUAAGUGUGAAACAUC	671	mtr-b4.0r1-86066	NA	12	siRNA24	106365	0
AGCAGACCCAGAAUUUUCAAGAAG	671	sly-b2.5r1-41032	NA	14	siRNA24	106366	0
AUGAGAGGUCUAUGAUCUGAGCCU	671	can-b1.6r1-27569	NA	16	siRNA24	106367	0
ACACGAAUUUGUAACUCUGCAAUU	671	can-b1.6r1-85516	NA	16	siRNA24	106368	0
ACACGAAUUUGUAACUCUACAAUU	152	can-b1.6r1-5293	NA	16	siRNA24	106368	1
AUUAGAGAAGCAAUCUGGACCGGA	671	zma-b4r1-34060	NA	4	siRNA24	106369	0
AUUAGAGAAGCAAUCUGAACCGGA	484	zma-b4r1-98631	NA	4	siRNA24	106369	1
AUUAGAGAAGCAAUCUGGACAGGA	426	zma-b4r1-25108	NA	4	siRNA24	106369	1
UCUGUUAGGAAGGCGAAAGCA	671	osa-b1.0r1-46645	NA	1	siRNA24	106370	0
AAAAUGUCUGAACUAUGUAGCAUG	671	ghr-b1.1r1-70954	NA	18	siRNA24	106371	0
AGGCAUGGAACGGAGCCACC	671	osa-b1.0r1-14185	NA	1	siRNA20	106372	0
AUAGAUGGAAGUGGAGAUAGACUC	671	tae-b1r1-6748	NA	3	siRNA24	106373	0
GUAGGUCAUUUAGAAAGCUCACU	671	sly-b2.5r1-94938	NA	14	siRNA24	106374	0
AAUGGACCGGAAAGACUGUUUGGU	671	lsa-b8r1-3207	NA	37	siRNA24	106375	0
AAUGGACCGGAAAGAUUGUUUGAU	332	lsa-b8r1-13053	NA	37	siRNA24	106375	2
GUUGAAAGCUGGCAUGACUGAUGG	671	gba-b1.0r1-34166	NA	19	siRNA24	106376	0
AGACUAACCGAACAAAGCCCGAGU	671	zma-b4r1-115448	NA	4	siRNA24	106377	0
GUAGUAAACGGAAAGGUGGACGCC	671	csi-b2r1-8703	NA	33	siRNA24	106378	0
GUAGUAAACGGAAAGGUGGACGCC	119	csi-b2r1-33040	NA	33	siRNA24	106378	0
GUAGUAAACGGAAAGGUGGACGCC	96	csi-b2r1-41086	NA	33	siRNA24	106378	0
GUAGUAAACGGAAAGGUGGACGCC	95	csi-b2r1-3735	NA	33	siRNA24	106378	0
GUAGUAAACGGAAAGGUGGACGCC	47	csi-b2r1-21677	NA	33	siRNA24	106378	0
GUAGUAAACGGAAAGGUGGACGCU	90	csi-b2r1-30489	NA	33	siRNA24	106378	1
AUACUUAGUAAAACGUCUCGCCU	671	sly-b2.5r1-110855	NA	14	siRNA23	106379	0
AAAGGCCCGAAUCAUUUGAUCCCU	671	mdm-b3.0r1-94174	NA	21	siRNA24	106380	0
AUGACAGUUAACAUAAAGAUGGAC	671	can-b1.6r1-5267	NA	16	siRNA24	106381	0
AAGGACUAAUCAGGACGGUAACCA	671	mdm-b3.0r1-86480	NA	21	siRNA24	106382	0
AAGGACUAAUCGGGACGGUGACCA	178	mdm-b3.0r1-27043	NA	21	siRNA24	106382	2
CCACAAGAUAGUGUCAUGUAGACC	671	sly-b2.5r1-107272	NA	14	siRNA24	106383	0
ACACAAGAUAGUGUCAUGUAGACC	294	sly-b2.5r1-56993	NA	14	siRNA24	106383	1
CCGCAAGAUAGUGUCACGUAGACC	162	sly-b2.5r1-17014	NA	14	siRNA24	106383	2
ACACAAGAUAGUGUCACGUAGACC	131	sly-b2.5r1-43117	NA	14	siRNA24	106383	2
CCACAAUAUAGUGUCACGUAGACC	86	sly-b2.5r1-98804	NA	14	siRNA24	106383	2
UACACUCAUGUGGAAGUCGGU	671	tae-b1r1-26496	NA	3	siRNA21	106384	0
AGAGAGUUCUUAUAGUUUGGAGAG	671	ccl-b1r1-4753	NA	34	siRNA24	106385	0
AUGUCCACAACUUUGAGCCGGAAG	671	mdm-b3.0r1-68507	NA	21	siRNA24	106386	0
AUCUGAACAGGACUUGGUGGCUAC	671	bra-b1r1-24902	NA	32	siRNA24	106387	0
UCUACAUCGAGGAACUGAUGGCGA	671	bna-b1r1-78352	NA	30	siRNA24	106388	0
GUCUCACAUUGGUUAGAGAAAGGA	671	clt-b1r1-63255	NA	36	siRNA24	106389	0
GUCUCACAUUGGUUAGGGAAGGGA	73	clt-b1r1-21901	NA	36	siRNA24	106389	2
AUUGAGGAUCCUGUUCUAGGGAGC	671	bdi-b1.0r1-31654	NA	7	siRNA24	106390	0
AGGGAGGUUGGGGCGGAGGCG	671	osa-b1.0r1-51817	NA	1	nearMIRNA	106391	0
UUGGACAAAGAGCAAUAUUAGAAU	671	fve-b2.0r1-35681	NA	24	siRNA24	106392	0
CUGGACAAAGAGCAAUAUUAGAAU	347	fve-b2.0r1-35686	NA	24	siRNA24	106392	1
CUGGACAAAGAGCAAUAUUAGAAU	343	fve-b2.0r1-43892	NA	24	siRNA24	106392	1
CUGGACAAAGAGCAAUAUUAGAAU	255	fve-b2.0r1-50503	NA	24	siRNA24	106392	1
CUGGACAAAGAGCAAUAUUAGAAU	220	fve-b2.0r1-35621	NA	24	siRNA24	106392	1
AGAGCAGGAAUGUGAGCUAGAACU	671	clt-b1r1-61455	NA	36	siRNA24	106393	0
AACCCGGACCAGGAAGUGAUGAAU	671	gma-b1.0r1-13056	NA	9	siRNA24	106394	0
AUGAGGAUAUGUUGAGGAGUCGGG	671	gma-b1.0r1-4841	NA	9	siRNA24	106395	0
GUGAGGAUAUGUUGAGGAGUCGGG	397	gma-b1.0r1-71746	NA	9	siRNA24	106395	1
AUGAGGAUAUGUUGGGGAGUCGGG	224	gma-b1.0r1-27100	NA	9	siRNA24	106395	1
AUGGGGAUAUGUUGAGGAGUCGGG	120	gma-b1.0r1-7297	NA	9	siRNA24	106395	1
AUGAGGAUAUGUUGAAGAAUCGGG	524	gma-b1.0r1-6576	NA	9	siRNA24	106395	2
ACGGGGAUAUGUUGAGGAGUCGGG	377	gma-b1.0r1-30068	NA	9	siRNA24	106395	2
AUGGGAAUAUGUUGAGGAGUCGGG	279	gma-b1.0r1-29868	NA	9	siRNA24	106395	2
AUGGGAAUAUGUUGAGGAGUCGGG	143	gma-b1.0r1-66195	NA	9	siRNA24	106395	2
AUGGGGAUAUGUCGAGGAGUCGGG	99	gma-b1.0r1-28235	NA	9	siRNA24	106395	2
UUAAGAGAGGACAAUUGACAUGAU	671	csa-b2r1-61293	NA	35	siRNA24	106396	0
CAAUUGUUUGAUUAUCUGAACUUU	671	sly-b2.5r1-30030	NA	14	siRNA24	106397	0
AUUUUGUAGAAGAUGAGAUGACAU	671	tae-b1r1-20620	NA	3	siRNA24	106398	0
AUUUUGUAGAAAAUGAGAUGACAU	151	tae-b1r1-1247	NA	3	siRNA24	106398	1
AUUUUGUAGAAAAUGAGAUGACAU	151	tae-b1r1-30494	NA	3	siRNA24	106398	1
AUUUUGUAGAAAAUGAGAUGACAU	110	tae-b1r1-60134	NA	3	siRNA24	106398	1
AUCUUGUAGAAAAUGAGAUGACAU	206	tae-b1r1-36513	NA	3	siRNA24	106398	2
AAUUUGUAGAAAAUGAGAUGACAU	201	tae-b1r1-36757	NA	3	siRNA24	106398	2
AUCUUGUAGAAAAUGAGAUGACAU	184	tae-b1r1-29161	NA	3	siRNA24	106398	2
AUUUUGUAGAAAAUGAGAUGGCAU	183	tae-b1r1-18408	NA	3	siRNA24	106398	2
AUUUUGUAGAAAAUGAGAUGGCAU	118	tae-b1r1-9278	NA	3	siRNA24	106398	2
AUUUUGUAGAAAAUGAGGUGACAU	70	tae-b1r1-19031	NA	3	siRNA24	106398	2
AUUUUGUAGAAAAUGAGGUGACAU	35	tae-b1r1-46533	NA	3	siRNA24	106398	2
CGGACAAGGCGACGAAUAUGAGGC	671	bdi-b1.0r1-39116	NA	7	siRNA24	106399	0
ACCGCAUGAUGUACGAUGAACAUA	671	mdm-b3.0r1-78794	NA	21	siRNA24	106400	0
ACCGCAUGAUGUACGAUGAACAUA	346	mdm-b3.0r1-61952	NA	21	siRNA24	106400	0
ACCGCAUGAUGUACGAUGAACAUA	345	mdm-b3.0r1-21658	NA	21	siRNA24	106400	0
ACCGCAUGAUGUACGAUGAACAUA	320	mdm-b3.0r1-61945	NA	21	siRNA24	106400	0
ACCGCAUGAUGUACGAUGAACAGA	551	mdm-b3.0r1-8567	NA	21	siRNA24	106400	1
ACCACAUGAUGUACGAUGAACAUA	107	mdm-b3.0r1-44363	NA	21	siRNA24	106400	1
ACAGCAUGAUGUACGAUGAACAGA	51	mdm-b3.0r1-23207	NA	21	siRNA24	106400	2
AUUUGUGGAAUGAGUUUUAGGCAA	671	ghr-b1.1r1-127119	NA	18	siRNA24	106401	0
AGCAGCGGAACCAUGAACGGCACG	671	gma-b1.0r1-48227	NA	9	siRNA24	106402	0
AGAUUCUGAGUAGUAGCUGGCUGC	671	osa-b1.0r1-136304	NA	1	siRNA24	106403	0
AUUGAAGUACCUGAGAAUAAUAAC	671	sly-b2.5r1-42101	NA	14	siRNA24	106404	0
AUAAGAUCGAGGAUACAUUUAAAU	671	sly-b2.5r1-117043	NA	14	siRNA24	106405	0
ACUUGUAUGUGAACUCAAGAGCCU	671	sly-b2.5r1-56996	NA	14	siRNA24	106406	0
GAGGUCAGACGAACGAGGACGCGU	671	osa-b1.0r1-68824	NA	1	siRNA24	106407	0
GAGGUCAGACGAACGAGGACGCGU	302	osa-b1.0r1-76857	NA	1	siRNA24	106407	0
GAGGUCAGACGAGUGAGGACGCGU	44	osa-b1.0r1-45717	NA	1	siRNA24	106407	2
AGAAGUCUGUAAGCGUGAUUGGCG	671	gba-b1.0r1-26768	NA	19	siRNA24	106408	0
ACUCGACUCUUACUCUAACUAGGU	670	zma-b4r1-37439	NA	4	siRNA24	106409	0
ACUCAAAUAAAACAUAUCAAGCUG	670	sly-b2.5r1-78552	NA	14	siRNA24	106410	0
CGGCUAAACAAGAACAAGACUGGC	670	bdi-b1.0r1-59952	NA	7	siRNA24	106411	0
AAGACAAUGAACACGAAGUUUGGC	670	mtr-b4.0r1-56077	NA	12	siRNA24	106412	0
AUAUGGCAGUGUGGAUAUUUGAAC	670	bdi-b1.0r1-40933	NA	7	siRNA24	106413	0
AACCCUGUUGGAUGUAGAGGACGG	670	osa-b1.0r1-130132	NA	1	siRNA24	106414	0
UUGAGAAGGGGAUCUAUGGAG	670	mes-b6r1-10874	NA	26	siRNA21	106415	0
AGACCAGAAACGUGAAAUAGACA	670	sly-b2.5r1-62389	NA	14	siRNA24	106416	0
AUGAGAAUUGUUUCUGUGGAAAUC	670	zma-b4r1-65164	NA	4	siRNA24	106417	0
CGAACGAACGAGAGAAUAUGG	670	tae-b1r1-6290	NA	3	siRNA21	106418	0
AAGCUUAAUUCUGAUGGUUAAAAU	670	sly-b2.5r1-85506	NA	14	siRNA24	106419	0
AUACUCAAGGAACUCGCAGAAGGG	670	ghr-b1.1r1-24103	NA	18	siRNA24	106420	0
AUACUCAAGGAACUCGCAGAAGGG	297	gba-b1.0r1-15401	NA	19	siRNA24	106420	0
AUACUCAAGGAACUCGCAGAAGGG	294	gba-b1.0r1-1522	NA	19	siRNA24	106420	0
AAAGAGAUCUUCUGAUUCGAGACU	670	mtr-b4.0r1-40926	NA	12	siRNA24	106421	0
GUCAAAAGAAUCUGCAUAAAUGGC	670	mtr-b4.0r1-106675	NA	12	siRNA24	106422	0
AGAAGACUUACAGACACUCACAUG	670	oeu-b6r1-18561	NA	29	siRNA24	106423	0
AGAAGGCUUACAGACACUCACAUG	465	oeu-b6r1-19194	NA	29	siRNA24	106423	1
AAAGAAUCGGCUGCAAUUAACUGC	670	mtr-b4.0r1-6264	NA	12	siRNA24	106424	0
AAAAAAUCGGCUGCAAUUAACUGC	53	mtr-b4.0r1-2820	NA	12	siRNA24	106424	1
AAAGAAUCGGCUGCAGUUAAGUGC	650	mtr-b4.0r1-46673	NA	12	siRNA24	106424	2
AAAGAAUCGGCGGCAGUUAACUGC	264	mtr-b4.0r1-34061	NA	12	siRNA24	106424	2
AAAAAAUCGGCUGCAGUUAACUGC	247	mtr-b4.0r1-111949	NA	12	siRNA24	106424	2
AAAAAAUCGGCUGCAGUUAACUGC	177	mtr-b4.0r1-81746	NA	12	siRNA24	106424	2
AAAAAAUCGGCUGCAGUUAACUGC	84	mtr-b4.0r1-66063	NA	12	siRNA24	106424	2
AUAUCAGAGAACGGCGGCAGGGAA	670	zma-b4r1-110631	NA	4	siRNA24	106425	0
AGUGAACAGUGAGACAACCCGAAA	670	gma-b1.0r1-61604	NA	9	siRNA24	106426	0
AUGUCACAAGUGAGAGUAGACGGU	670	osa-b1.0r1-28671	NA	1	siRNA24	106427	0
UUGUCUAUUUUGACUCGUUGGCCU	670	gma-b1.0r1-58017	NA	9	siRNA24	106428	0
ACUCCGGACUUACCAAAUUUCACU	670	osa-b1.0r1-97965	NA	1	siRNA24	106429	0
ACUCCGGACUUACCAAAUUUCACU	428	osa-b1.0r1-49084	NA	1	siRNA24	106429	0
ACUCCGGACUUACCAAAUUUCACU	320	osa-b1.0r1-110273	NA	1	siRNA24	106429	0
ACUCCGGACUUACCAAAUUUCACU	297	osa-b1.0r1-88379	NA	1	siRNA24	106429	0
ACUCCGGACUUACCAAAUUUCACU	175	osa-b1.0r1-91176	NA	1	siRNA24	106429	0
ACUCCGGGCUUAUCAAAUUUCACU	158	osa-b1.0r1-117248	NA	1	siRNA24	106429	2
ACUUCGGGCUUACCAAAUUUCACU	119	osa-b1.0r1-28357	NA	1	siRNA24	106429	2
GACAGAUCUCAAGGUUUAGAGAGC	670	mtr-b4.0r1-28099	NA	12	siRNA24	106430	0
GGGAUAUACAUCGUCGAAUGAUA	670	can-b1.6r1-37650	NA	16	siRNA22	106431	0
AGUAGACGGAGAACAUAUAACACA	670	ath-b10r1-482	NA	50	siRNA24	106432	0
ACGUACAGUAGAUCAGAUAGAGGU	670	mtr-b4.0r1-27589	NA	12	siRNA24	106433	0
CAGAUAGACGAGAAGGUGAGUGAU	670	csi-b2r1-34039	NA	33	siRNA24	106434	0
AGUUUUGUGUUCAACUUUGAUCGU	670	osa-b1.0r1-109816	NA	1	siRNA24	106435	0
AAGGCUUGGAAUGAGAUGCGUGAU	670	can-b1.6r1-5348	NA	16	siRNA24	106436	0
AAUGUUAGUCAGACGGAGACAGUA	670	sly-b2.5r1-115039	NA	14	siRNA24	106437	0
ACUCGAACUUAGGUCAUGAACACC	670	ghr-b1.1r1-106152	NA	18	siRNA24	106438	0
UGAGAGAUUGCAACUGUGGUACGU	670	can-b1.6r1-22021	NA	16	siRNA24	106439	0
AGGACAUGACAAUUCUAUGUGGCA	670	sly-b2.5r1-142001	NA	14	siRNA24	106440	0
AGACAAGGAGAACACAAGAAAGGA	670	sly-b2.5r1-4430	NA	14	siRNA24	106441	0
ACUGGGAAUUGGUGGUCGAACGAU	670	gba-b1.0r1-50405	NA	19	siRNA24	106442	0
CUGGAUAAACACAUGUAACACUGU	670	gma-b1.0r1-25704	NA	9	siRNA24	106443	0
GUAUAUACUCCAUUCGAAUGCACC	670	tae-b1r1-46844	NA	3	siRNA24	106444	0
AUUUCGAUCAUUGUGUAGAGGGUA	670	stu-b4.04r1-70642	NA	15	siRNA24	106445	0
AUUUCGGUCAUAGUGUAGAGGGUA	120	stu-b4.04r1-51749	NA	15	siRNA24	106445	2
ACGGACAAAAAUUGACGGAGCUGA	670	sly-b2.5r1-108391	NA	14	siRNA24	106446	0
ACGGACAAAAACUGACGGAGCUGA	408	stu-b4.04r1-23063	NA	15	siRNA24	106446	1
ACGGACAAAAACUGACGGAACUGA	359	stu-b4.04r1-12302	NA	15	siRNA24	106446	2
ACGGACAAAAACCGACGGAGCUGA	66	stu-b4.04r1-53604	NA	15	siRNA24	106446	2
AAGACGCACAUGUGAUCAUAGGUG	670	tae-b1r1-54806	NA	3	siRNA24	106447	0
AUCUAGACGUGACCUCAACUCAUC	670	sly-b2.5r1-91965	NA	14	siRNA24	106448	0
AUUGAUCGUCCAUUCUUCAAGGAA	670	mtr-b4.0r1-93633	NA	12	siRNA24	106449	0
AGGUAAAACUGAUAAUAUGAUGUU	670	fve-b2.0r1-53109	NA	24	siRNA24	106450	0
AGACAACGGAGCUAUGAAAUCAGU	670	mdm-b3.0r1-50384	NA	21	siRNA24	106451	0
AUGACUAGCGAAGACCAGCCGAGG	670	tae-b1r1-1211	NA	3	siRNA24	106452	0
AAUAGAUCUUUAUGGUCGGACCCU	670	can-b1.6r1-37940	NA	16	siRNA24	106453	0
AAUAGAUCUUUGUGGUCGGAUCCU	152	can-b1.6r1-31679	NA	16	siRNA24	106453	2
AAUAGAUCCUUAUGGUCGGGCCCU	136	can-b1.6r1-54851	NA	16	siRNA24	106453	2
AAUAGGACAGAGUAUCAAGGCGGC	670	bdi-b1.0r1-41509	NA	7	siRNA24	106454	0
CGGAAGAAGAACAGCAACACACGU	670	zma-b4r1-40078	NA	4	siRNA24	106455	0
AUGGAUGGAGAAACAAACAAGGCC	670	ath-b10r1-1543	NA	50	siRNA24	106456	0
AAUUCAUGUUAUAGAGAUCGGACA	670	mtr-b4.0r1-45346	NA	12	siRNA24	106457	0
AGGUGACCAUAACUCUCGAGAAGU	670	can-b1.6r1-18191	NA	16	siRNA24	106458	0
UGAAGAACAAGAUUGAGCUCU	670	gma-b1.0r1-16744	NA	9	siRNA21	106459	0
ACUAAAAGCUAGUGAGAUUCGAAC	670	sly-b2.5r1-48345	NA	14	siRNA24	106460	0
ACUAUAAGCUAGUGAGAUUCGAAC	79	stu-b4.04r1-74271	NA	15	siRNA24	106460	1
UGUCGGCGAUUACAAGAUUGC	670	zma-b4r1-45989	NA	4	siRNA21	106461	0
AUCCGAGCUUGUAAAGUGAACACU	670	can-b1.6r1-44623	NA	16	siRNA24	106462	0
GGAAGAUAGUCCGUGUAGAACGAU	670	osa-b1.0r1-104442	NA	1	siRNA24	106463	0
ACAGCUCGGACAGGAGACUCCAGC	670	zma-b4r1-300	NA	4	siRNA24	106464	0
AGCCCACGUCUUCUGCUGUAGAGA	670	lsa-b8r1-1792	NA	37	siRNA24	106465	0
ACAGUUGGACGCGAGCGUAGUAGC	670	fve-b2.0r1-50802	NA	24	siRNA24	106466	0
AGAGUUGGACGCGAGCGUAGUAGC	46	fve-b2.0r1-24070	NA	24	siRNA24	106466	1
GAGCACUGUAGCGCCCCCUUGCAC	670	zma-b4r1-110180	NA	4	siRNA24	106467	0
GAGCACUGUAGCGCCCCCUUGCAC	663	zma-b4r1-17684	NA	4	siRNA24	106467	0
GAGCACUGUAGCGCCCCCUUGCAC	520	zma-b4r1-49670	NA	4	siRNA24	106467	0
GAGCACUGUAGCGCCCCCUUGCAC	429	zma-b4r1-13345	NA	4	siRNA24	106467	0
GAGCACUGUAGCGCCCCCUUGCAC	369	zma-b4r1-18969	NA	4	siRNA24	106467	0
GAGCACUGUAGCGCCCCCUUGCAC	315	zma-b4r1-21511	NA	4	siRNA24	106467	0
GAGCACUGUAGCGCCCCCUUGCAC	286	zma-b4r1-1102	NA	4	siRNA24	106467	0
GAGCACUGUAGCGCCCCCUUGCAC	57	zma-b4r1-5991	NA	4	siRNA24	106467	0
GAGCACUGUAGCGCUCCCUUGCAC	428	zma-b4r1-97058	NA	4	siRNA24	106467	1
ACGUGACGAUAGCACCAACGACGG	670	osa-b1.0r1-53215	NA	1	siRNA24	106468	0
AUGGCCCCUUUGAAUUACUGUAGA	670	sly-b2.5r1-56834	NA	14	siRNA24	106469	0
UUCCCGUACUGAUCAUCGUGC	670	pab-b1.0cr1-17391	NA	47	siRNA21	106470	0
AUAGUCACUUACCGUUGGAUAUUA	670	ppe-b2.0r1-27247	NA	22	siRNA24	106471	0
AUAGUCACCAACCGUUGGAUAUUA	311	ppe-b2.0r1-26537	NA	22	siRNA24	106471	2
AUGGUCACUCACCGUUGGAUAUUA	285	ppe-b2.0r1-15353	NA	22	siRNA24	106471	2
AUGGUCACUCACCGUUGGAUAUUA	160	ppe-b2.0r1-26129	NA	22	siRNA24	106471	2
AUGGUCACCUACCGUUGGAUAUUA	137	ppe-b2.0r1-2323	NA	22	siRNA24	106471	2
AUGGUCACUCACCGUUGGAUAUUA	127	ppe-b2.0r1-33258	NA	22	siRNA24	106471	2
CACGACUGACAGAAAUUGAAGAGU	670	fve-b2.0r1-17375	NA	24	siRNA24	106472	0
AAAAGAGGACCGGUACGUAGGGGC	670	zma-b4r1-19305	NA	4	siRNA24	106473	0
CGGAAUAAACUCACAAAGUCAGCA	670	oeu-b6r1-45799	NA	29	siRNA24	106474	0
CGGAAUAAACUCACAAAGUCAGCA	244	oeu-b6r1-18081	NA	29	siRNA24	106474	0
CGGAAUAAACUCACAAAGUCAGCA	226	oeu-b6r1-37228	NA	29	siRNA24	106474	0
CGGAAUAAACUCACAAAGUCAGCA	187	oeu-b6r1-28399	NA	29	siRNA24	106474	0
CGGAAUAAACUCACAAAGUCAGCA	62	oeu-b6r1-16202	NA	29	siRNA24	106474	0
AUCCGUCGGAUUUCGGAUAUCCGG	670	zma-b4r1-102232	NA	4	siRNA24	106475	0
AUCCGUCGGAUUUCGGAUAUCCGG	642	zma-b4r1-54176	NA	4	siRNA24	106475	0
AUCCGUCGGAUUUCGAAUAGCCGG	59	zma-b4r1-50117	NA	4	siRNA24	106475	2
GCCGCCCGGAGGACGUCGAUGACC	670	tae-b1r1-11505	NA	3	siRNA24	106476	0
AAGGAUUAGACUACGUUUUAUUGU	670	ghr-b1.1r1-46493	NA	18	siRNA24	106477	0
CACCUGAUCGACGUUCCGCAAGCU	670	gma-b1.0r1-50136	NA	9	siRNA24	106478	0
AAUUGGACUUGAAAUUGGCGGAAG	670	bdi-b1.0r1-22025	NA	7	siRNA24	106479	0
UGAGACUAACGGAAAACGUUUGAA	670	stu-b4.04r1-59405	NA	15	siRNA24	106480	0
UGAGACUAACGGAAAACGUUUGAA	578	stu-b4.04r1-33401	NA	15	siRNA24	106480	0
UGAGACUAAUGGAAAACGUUUGAA	410	stu-b4.04r1-20046	NA	15	siRNA24	106480	1
AAAGAACUCCCCCAUGUGAUUAGG	670	atr-b1r1-22011	NA	46	nearMIRNA	106481	0
AAAGAACUCCUCCAUGUGAUUAGG	14	atr-b1r1-29953	NA	46	siRNA24	106481	1
UCCGUAUCCAAGAGGACUCAAACU	670	sly-b2.5r1-107669	NA	14	siRNA24	106482	0
AGAAUUUGGAUCGUUGAUCGCGGU	670	mtr-b4.0r1-116784	NA	12	siRNA24	106483	0
UUUGACCGGAUACAAGAUUGUGAU	670	zma-b4r1-29849	NA	4	siRNA24	106484	0
UUUGACCGGAUACAAGAUUGUGAU	37	zma-b4r1-112354	NA	4	siRNA24	106484	0
AAUUUUCGGGUUUCGGGUAGAACC	670	lsa-b8r1-1051	NA	37	siRNA24	106485	0
AUUAAACUGAUGACCCACUGGCCC	670	gma-b1.0r1-67336	NA	9	siRNA24	106486	0
AGCUGAAUGUAUGAACGAUGUAUU	670	csa-b2r1-4896	NA	35	siRNA24	106487	0
AGGACGGAGGGAUCCCAAGGAAGG	670	gma-b1.0r1-43215	NA	9	siRNA24	106488	0
AGAGAAUACGUGACUGUUAUGUAC	670	lsa-b8r1-13356	NA	37	siRNA24	106489	0
UUUGAGAAGCUUGAACAUGUGUCU	670	can-b1.6r1-7469	NA	16	siRNA24	106490	0
GCCUCUCGUUGGAUGACGGCGCCA	670	osa-b1.0r1-86971	NA	1	siRNA24	106491	0
AUUUAUACAUGGAAUUUAAAUCUG	670	ccl-b1r1-8741	NA	34	siRNA24	106492	0
AUUGAACAUCUGUGUA	670	sly-b2.5r1-74057	NA	14	siRNA24	106493	0
AUGGUCUGUUUGAGAUAUGUUGGC	670	osa-b1.0r1-47062	NA	1	siRNA24	106494	0
AGAGAACGUUACUAGAAACAUGCU	670	zma-b4r1-19067	NA	4	siRNA24	106495	0
AGGUCAUGAGAGCGAACGUGGAGC	670	osa-b1.0r1-61746	NA	1	siRNA24	106496	0
AGGUCAUGAGAGCGAACGUGGAGG	216	osa-b1.0r1-76507	NA	1	siRNA24	106496	1
AGGUCAUGAGAGCGAACGUGGAGG	110	osa-b1.0r1-66042	NA	1	siRNA24	106496	1
AGGUCAUGAGAGCGAACGUGGAGG	43	osa-b1.0r1-91018	NA	1	siRNA24	106496	1
ACGCACUGUAACGCACAUUCGAGG	670	sly-b2.5r1-1674	NA	14	siRNA24	106497	0
AGGCCUUGUUCGUUGCGUCGGAUU	670	zma-b4r1-119715	NA	4	siRNA24	106498	0
AAGAGGUAGAGUUGGGUUUAGGCA	670	osa-b1.0r1-26192	NA	1	siRNA24	106499	0
ACGAGACGACUGUGAUGACUUUGU	670	bdi-b1.0r1-31031	NA	7	siRNA24	106500	0
ACGAGACGACUGUGGUGACUUCGU	62	bdi-b1.0r1-39651	NA	7	siRNA24	106500	2
AAUGAGAAGAUGACAUGUAGCAAU	670	lsa-b8r1-13371	NA	37	siRNA24	106501	0
AAUGAGAAGAUGACAUGUGGCAAU	141	lsa-b8r1-5129	NA	37	siRNA24	106501	1
AAUGAGAAGAGGACAUGUAGCAAA	528	lsa-b8r1-3912	NA	37	siRNA24	106501	2
AAUGAGAAGAGGACAUGUAGCAAA	261	lsa-b8r1-10001	NA	37	siRNA24	106501	2
AAUGAGAAGAGGACAUGUAGCAAA	260	lsa-b8r1-4551	NA	37	siRNA24	106501	2
AUGACUUAGCUAAUGUAUAGAUGC	670	bdi-b1.0r1-49025	NA	7	siRNA24	106502	0
AUGACUUAGCUAGUGUAUAGAUGC	18	bdi-b1.0r1-48323	NA	7	siRNA24	106502	1
GAGAUAGAAUUCUGGAUCCGCCU	670	can-b1.6r1-55694	NA	16	siRNA24	106503	0
GAGGAAGAAUUCUGGAUCCGCCU	263	can-b1.6r1-9631	NA	16	siRNA23	106503	2
AAGUUUUUGAACCUCUGAGCACCC	670	can-b1.6r1-13640	NA	16	siRNA24	106504	0
AACUCCUCUCUCCCAAACACCCCU	670	osa-b1.0r1-108624	NA	1	siRNA24	106505	0
UGUCGUCGUCGGAGUAGCUGAGGA	670	gma-b1.0r1-63765	NA	9	siRNA24	106506	0
AUUUAGAGACUGGGUCAACGCC	670	stu-b4.04r1-46360	NA	15	siRNA22	106507	0
AUUUAGAGACUGGGUCAACGCC	115	stu-b4.04r1-12601	NA	15	siRNA22	106507	0
AGCCAACCCUGUGAAACUUUUGAC	670	sly-b2.5r1-51228	NA	14	siRNA24	106508	0
AUUCCAGUAAGGCAUCGUCACGAU	670	osa-b1.0r1-58173	NA	1	siRNA24	106509	0
ACACCGACAUGUCAAAUUCUGAUC	670	mpo-b3.0r1-15959	NA	49	siRNA24	106510	0
ACACCGACAUGUCAAAUUCUGAUC	11	mpo-b3.0r1-9262	NA	49	siRNA24	106510	0
ACACCGACAUGUCAACUUCUGAUC	5	mpo-b3.0r1-11000	NA	49	siRNA24	106510	1
UUUGGCAUAAAACGUUACUGU	670	can-b1.6r1-21604	NA	16	siRNA24	106511	0
ACCCAGCUCCCUACGUCAAAACUG	670	sly-b2.5r1-76394	NA	14	siRNA24	106512	0
UACGAUAAGGCUCUUGAAGUU	670	bvu-b1.2.2r1-2290	NA	39	siRNA21	106513	0
ACUCGGACGUUCAAUUAUAAAGUU	670	osa-b1.0r1-13607	NA	1	siRNA24	106514	0
ACUCGGACGUUCAAUUAUCAAGUU	349	osa-b1.0r1-68712	NA	1	siRNA24	106514	1
ACUCGGACGUUCAAUUCUCAAGUU	175	osa-b1.0r1-89701	NA	1	siRNA24	106514	2
UUACAGCGAUCUUCGGUCAGACGC	670	osa-b1.0r1-94212	NA	1	siRNA24	106515	0
AUCUGUGACUGUGAAAAACUCUCA	670	sly-b2.5r1-113607	NA	14	siRNA24	106516	0
AUUUCAAGGAUUGCUUAACUUCUU	670	sly-b2.5r1-105401	NA	14	siRNA24	106517	0
GUUGAUCGAUUACUGUAACAGCCU	131	ghr-b1.1r1-10274	NA	18	siRNA24	106518	0
GUUGAUCGAUUACUGUAACAGCCU	670	gba-b1.0r1-16164	NA	19	siRNA24	106518	0
GUUGAUCGAUUACUGUAACAGCCU	651	gba-b1.0r1-565	NA	19	siRNA24	106518	0
ACAUGAGAGGAGGCUGUAUGUAGC	670	zma-b4r1-22953	NA	4	siRNA24	106519	0
ACCCAUAUAACUCUAACAUCUCUU	670	sly-b2.5r1-25072	NA	14	siRNA24	106520	0
ACCCAUAUAACUCUAACAUCUCUU	67	sly-b2.5r1-105880	NA	14	siRNA24	106520	0
ACCCAUAUAACUCUAACAUUUCUU	288	sly-b2.5r1-37894	NA	14	siRNA24	106520	1
AUCCAUAUAACUCUAACAUCUCUU	77	sly-b2.5r1-61231	NA	14	siRNA24	106520	1
ACCCAUAUAACUCUAACAUUUCUU	51	sly-b2.5r1-110010	NA	14	siRNA24	106520	1
ACCCAUAUAACUCUAACAUUUCUU	22	sly-b2.5r1-58924	NA	14	siRNA24	106520	1
ACCCAUAUAACUCUGACAUUUCUU	209	sly-b2.5r1-30459	NA	14	siRNA24	106520	2
UUGGUCUGUUUGUCUUAGACUGGC	670	osa-b1.0r1-114576	NA	1	siRNA24	106521	0
UCUACGUGACACAGAUGGACGAAU	670	gma-b1.0r1-45065	NA	9	siRNA24	106522	0
UCUACGUGACACAGAUGGACGAAU	215	gma-b1.0r1-17420	NA	9	siRNA24	106522	0
AAGCUCUUGGAACGUGACGAAAUC	670	ghr-b1.1r1-72958	NA	18	siRNA24	106523	0
AUUGGUAGGGACCAUAGAUGAUGU	670	ghr-b1.1r1-76800	NA	18	siRNA24	106524	0
AUUGGAAUGGACCAUAGAUGAUGU	76	ghr-b1.1r1-69327	NA	18	siRNA24	106524	2
GCGAGAUUAAAAUAAUUUGAACAU	670	sly-b2.5r1-135449	NA	14	siRNA24	106525	0
CUUUCCAACUCUUUGAACUUU	670	stu-b4.04r1-54853	NA	15	siRNA21	106526	0
UAAGAAUUUUCGGGCUGUGGCC	670	can-b1.6r1-48818	NA	16	siRNA22	106527	0
AUAUGACCGAAAAGACGAACCAAC	670	sly-b2.5r1-25857	NA	14	siRNA24	106528	0
GAAAAACCUGAACCAACCCGGCCA	670	stu-b4.04r1-5895	NA	15	siRNA24	106529	0
AAAAAACCUGAACCAACCCGGCCA	128	stu-b4.04r1-24845	NA	15	siRNA24	106529	1
GAAAAACCUGAACCAACCCGGUCA	47	stu-b4.04r1-22473	NA	15	siRNA24	106529	1
GAAAAACCUGAACCAACUCGGCCA	33	stu-b4.04r1-5887	NA	15	siRNA24	106529	1
GAAAAACCUGAACCAACCCGGUCA	31	stu-b4.04r1-69118	NA	15	siRNA24	106529	1
GAAAAACCUGAACCAACCCGGUCA	14	stu-b4.04r1-47879	NA	15	siRNA24	106529	1
GAAAAACUCGAACCAACCCGGCCA	158	stu-b4.04r1-56362	NA	15	siRNA24	106529	2
GAAAAACUCGAACCAACCCGGCCA	85	stu-b4.04r1-19662	NA	15	siRNA24	106529	2
GAAAAACUCGAACCAACCCGGCCA	80	stu-b4.04r1-45003	NA	15	siRNA24	106529	2
GAAAAACUCGAACCAACCCGGCCA	52	stu-b4.04r1-35098	NA	15	siRNA24	106529	2
AGACAUGAGAAGGCUGGACAGGGC	670	gma-b1.0r1-30448	NA	9	siRNA24	106530	0
AUGUAGGAUUCUGAUAUGGAAAAU	670	sly-b2.5r1-52805	NA	14	siRNA24	106531	0
UGAAAAUGUAAAGAUAUUCGGACU	670	sly-b2.5r1-119023	NA	14	siRNA24	106532	0
AAAGGAACAAGAAAGUCAAGCUGA	670	oeu-b6r1-5385	NA	29	siRNA24	106533	0
GACAUAGGACGAAAGUCGGACGAC	670	osa-b1.0r1-50731	NA	1	siRNA24	106534	0
UUAAUUCAUUGAUUGUUUUCAG	670	osa-b1.0r1-70812	NA	1	nearMIRNA	106535	0
AAAACUCAAGUCUCUGAAUGGGCU	670	mtr-b4.0r1-23366	NA	12	siRNA24	106536	0
ACAUGAACAAAUUGGAUCCGGCCU	670	gma-b1.0r1-60732	NA	9	siRNA24	106537	0
UCCAAGACCUUGCUACGACGA	670	bol-b1.0r1-4993	NA	31	siRNA21	106538	0
AGUGAGUGUGUUCCUCUGGCAACC	670	mtr-b4.0r1-22086	NA	12	siRNA24	106539	0
AUGAGUCCCAAGUACGAUGGUAUG	670	mdm-b3.0r1-39719	NA	21	siRNA24	106540	0
AGCUAACAUUUCCGAUGAAGGAUG	670	can-b1.6r1-2915	NA	16	siRNA24	106541	0
AUGGACCACAAUUAUAGCUAAACU	670	lsa-b8r1-4711	NA	37	siRNA24	106542	0
AUUUGGACUGAGCUGAACUGAGCC	670	ghr-b1.1r1-104753	NA	18	siRNA24	106543	0
GUAUAGGACAACUCAGAAGGGCAA	670	osa-b1.0r1-104288	NA	1	siRNA24	106544	0
CAAAGCCGACGACGAGCCCAGCCU	670	gma-b1.0r1-61251	NA	9	siRNA24	106545	0
UACAUUGGCCGUCAUGUAGGACAA	670	can-b1.6r1-12156	NA	16	siRNA24	106546	0
ACGGGGAAGGUCAGAACGGCAGAC	670	zma-b4r1-94102	NA	4	siRNA24	106547	0
ACGGAGAAGGGCAGAACGGCAGAC	251	zma-b4r1-57899	NA	4	siRNA24	106547	2
AGAAGACGCCGAAGACUGCUCCGC	670	osa-b1.0r1-31669	NA	1	siRNA24	106548	0
AGAAGACGCCGAAGACUGCUCCGC	255	osa-b1.0r1-42189	NA	1	siRNA24	106548	0
GUAGAGAGAAGACCGGUAGACUGU	670	gma-b1.0r1-69981	NA	9	siRNA24	106549	0
UGAAUGAUCUUCGAGCUUGGUGUC	670	gma-b1.0r1-432	NA	9	siRNA24	106550	0
AGCGCGGAAGAACACGAACGAGGA	670	gma-b1.0r1-51253	NA	9	siRNA24	106551	0
AUAACCCUUGUUAUGAAAGUGACU	670	sly-b2.5r1-36149	NA	14	siRNA24	106552	0
AUAACCCUUGUUAUGAAAGUGACU	523	sly-b2.5r1-40516	NA	14	siRNA24	106552	0
AUAUCCCUUGUUAUGAAAGUGACU	393	sly-b2.5r1-74093	NA	14	siRNA24	106552	1
AUAACUCUUGUUAUGAAAGUGACU	136	sly-b2.5r1-134029	NA	14	siRNA24	106552	1
AUACCUCUUGUUAUGAAAGUGACU	475	sly-b2.5r1-81735	NA	14	siRNA24	106552	2
AUAUCCCUUAUUAUGAAAGUGACU	399	sly-b2.5r1-140388	NA	14	siRNA24	106552	2
AUAUCCCUUGGUAUGAAAGUGACU	377	sly-b2.5r1-47106	NA	14	siRNA24	106552	2
AUACCUCUUGUUAUGAAAGUGACU	260	sly-b2.5r1-2327	NA	14	siRNA24	106552	2
AUACCCCUUGUAAUGAAAGUGACU	258	sly-b2.5r1-46318	NA	14	siRNA24	106552	2
AUACCCCUUGUUAUGAAAGUGCCU	184	sly-b2.5r1-122658	NA	14	siRNA24	106552	2
AUACCCCUUGUUAUGAAACUGACU	120	sly-b2.5r1-45060	NA	14	siRNA24	106552	2
AUAUCCCUUGUUAUGGAAGUGACU	101	sly-b2.5r1-139968	NA	14	siRNA24	106552	2
AUAUCUCUUGUUAUGAAAGUGACU	92	sly-b2.5r1-81386	NA	14	siRNA24	106552	2
AUACCCCUUGUUAUGGAAGUGACU	79	sly-b2.5r1-108271	NA	14	siRNA24	106552	2
AUAUACCUUGUUAUGAAAGUGACU	71	sly-b2.5r1-111210	NA	14	siRNA24	106552	2
AUAUCCCUUGUUAUGAAAAUGACU	54	sly-b2.5r1-111836	NA	14	siRNA24	106552	2
AUAUCCCUUGUUAUGAAAGUGGCU	48	sly-b2.5r1-17863	NA	14	siRNA24	106552	2
AUACUCCUUGUUAUGAAAGUGACU	39	sly-b2.5r1-136588	NA	14	siRNA24	106552	2
AUACCCCUUAUUAUGAAAGUGACU	26	sly-b2.5r1-109438	NA	14	siRNA24	106552	2
AUACCCCUUGUUAUGAAAAUGACU	18	sly-b2.5r1-16869	NA	14	siRNA24	106552	2
AUACCCCUUGUUAUGAAACUGACU	57	stu-b4.04r1-35127	NA	15	siRNA24	106552	2
AUACCCCUUGUUAUGAAACUGACU	42	stu-b4.04r1-1045	NA	15	siRNA24	106552	2
AGGUCUGACCUAACAUGAAUUAGC	670	ghr-b1.1r1-16595	NA	18	siRNA24	106553	0
CAGCGGAGUUGCGGCAAACCU	670	osa-b1.0r1-120545	NA	1	siRNA21	106554	0
AGAAGGUUGUAAGGUACAUGCAUG	670	csi-b2r1-45036	NA	33	siRNA24	106555	0
AGAGGGAUGUAAGGUACAUGCAUG	318	csi-b2r1-3211	NA	33	siRNA24	106555	2
AGAGGGAUGUAAGGUACAUGCAUG	168	csi-b2r1-3623	NA	33	siRNA24	106555	2
AGAGGGUUGUAAGAUACAUGCAUG	69	csi-b2r1-20952	NA	33	siRNA24	106555	2
AGAGGGUUGUAAGAUACAUGCAUG	20	csi-b2r1-20509	NA	33	siRNA24	106555	2
UCCGGGUAAAGUUGUUCAACUC	670	zma-b4r1-119800	NA	4	siRNA22	106556	0
UCCGGGUAAAGUUGUUCAACUC	657	zma-b4r1-119817	NA	4	siRNA22	106556	0
GUGGACCCGGACUGCGUCAGUGGU	670	zma-b4r1-110556	NA	4	siRNA24	106557	0
CAGAGAAGAUCGAAUCAGAGGCAU	670	tae-b1r1-13919	NA	3	siRNA24	106558	0
AUGCCGGCGUCGAUUUGUAGGACA	670	osa-b1.0r1-131623	NA	1	siRNA24	106559	0
AACCUGGCACGGUAGAAUAAGCGG	670	zma-b4r1-425	NA	4	siRNA24	106560	0
AACCCGGCACGAUAGAAUAAGCGG	68	zma-b4r1-89235	NA	4	siRNA24	106560	2
AUGCGGUAGAAUCAGAUAAGUGUG	670	gba-b1.0r1-22117	NA	19	siRNA24	106561	0
ACUUCGGACGUUCUGACGAGACGU	670	ghr-b1.1r1-67368	NA	18	siRNA24	106562	0
AAGGGAUUCAUGAAGUGGGAGCGU	670	ghr-b1.1r1-41998	NA	18	siRNA24	106563	0
AGGGGAUCCAAGAGGAAGAGCUCA	670	zma-b4r1-84376	NA	4	siRNA24	106564	0
AGGGGAUCCAAGAGGAAGAGCUCA	212	zma-b4r1-84377	NA	4	siRNA24	106564	0
ACGGAAUGAAACUUAGAAUAUGAA	670	fve-b2.0r1-42395	NA	24	siRNA24	106565	0
ACGGAAUGAAACUUCGAGUAUGAA	111	fve-b2.0r1-18050	NA	24	siRNA24	106565	2
ACGGAAUGAAACUUAGGAUAUAAA	77	fve-b2.0r1-23196	NA	24	siRNA24	106565	2
ACGGAAUGAAACUUCGAGUAUGAA	34	fve-b2.0r1-12703	NA	24	siRNA24	106565	2
AGGAUUGAGAAUUGGCUACUGGGU	670	gma-b1.0r1-11758	NA	9	siRNA24	106566	0
GUAGAAUUCUGUAACUUUGGUUC	670	sly-b2.5r1-127545	NA	14	siRNA24	106567	0
AGAACACUAUUGAUCGUCCAGUUA	670	stu-b4.04r1-50036	NA	15	siRNA24	106568	0
AUUCCCGAUACGCUUGUGACCUGC	670	sly-b2.5r1-28987	NA	14	siRNA24	106569	0
AUGUAUUUUUAGAGUUUAGGGACC	670	osa-b1.0r1-115670	NA	1	siRNA24	106570	0
AUGCAUUUUAAGAGUUUAGGGACC	401	osa-b1.0r1-46691	NA	1	siRNA24	106570	2
AUGUAUUUUGAGAGUUUAAGGACC	366	osa-b1.0r1-74035	NA	1	siRNA24	106570	2
AUGCAUUUUAAGAGUUUAGGGACC	265	osa-b1.0r1-134510	NA	1	siRNA24	106570	2
AUGUAUUUUGAGAAUUUAGGGACC	18	osa-b1.0r1-99366	NA	1	siRNA24	106570	2
GAGAAAAUCGUCAAAGAAGAGAUG	670	gma-b1.0r1-20745	NA	9	siRNA24	106571	0
AUCAAUCCGUCGUGGUGCGAGCUU	670	can-b1.6r1-53742	NA	16	siRNA24	106572	0
GGAUUAUAUACAGACUGCAGGAGU	670	zma-b4r1-65128	NA	4	siRNA24	106573	0
GGAUUAUAUACAGAUUGCAGGGGU	189	zma-b4r1-84534	NA	4	siRNA24	106573	2
AUUUCAGGACGCUUGUUGCAAGUA	670	sly-b2.5r1-91109	NA	14	siRNA24	106574	0
AGACAAGCUCGAUCCAAAAGACA	670	sly-b2.5r1-149125	NA	14	siRNA24	106575	0
CAGAACUCCGCAUUAAGCAUGUGC	670	mtr-b4.0r1-47050	NA	12	siRNA24	106576	0
AACUAUUGAGACUGUGAGUUUCCU	670	sly-b2.5r1-68268	NA	14	siRNA24	106577	0
ACAGAAUCUCUGAACAGCAGCGAC	670	bdi-b1.0r1-46817	NA	7	siRNA24	106578	0
ACAUAAUCUCUGAACAGCAGCGAC	445	bdi-b1.0r1-17338	NA	7	siRNA24	106578	1
AUCAGACUAAGGAUUGUUUCAGGC	670	mtr-b4.0r1-95858	NA	12	siRNA24	106579	0
AACACGAGUGUCGGCCAACAACUU	670	zma-b4r1-106994	NA	4	siRNA24	106580	0
AGGGCUGGCCCGGAGACAAGUAUA	670	sly-b2.5r1-14632	NA	14	siRNA24	106581	0
AGUGAAUAUGAAAGCGAUGACACA	670	sly-b2.5r1-37219	NA	14	siRNA24	106582	0
AGGUAGACGCUUGAAGCAACGGGA	670	ath-b10r1-16302	NA	50	siRNA24	106583	0
AUUGAGAACUGUUUUUGGAUGAAA	670	fve-b2.0r1-22190	NA	24	siRNA24	106584	0
UACUGUCGGAUAGGGGAAAGCAUA	670	csi-b2r1-58206	NA	33	siRNA24	106585	0
AUAGACUUGACUCGCGACUCAACU	670	gma-b1.0r1-53871	NA	9	siRNA24	106586	0
GACGACACCAGCCACUCUGGCGCC	670	osa-b1.0r1-14985	NA	1	siRNA24	106587	0
GAAGAGGAGGAUGAUGGAAGAGCU	670	gma-b1.0r1-13833	NA	9	siRNA24	106588	0
GAAGAGGAGGAUGAUGGAAGAGCU	358	gma-b1.0r1-67869	NA	9	siRNA24	106588	0
AACAUAUCGGGCAUGAGAAGAUGU	670	zma-b4r1-17912	NA	4	siRNA24	106589	0
AGAGUAAAGAGCGGCGAACAUAAC	670	sly-b2.5r1-60836	NA	14	siRNA24	106590	0
AAGUGUCGAUGUUGGACACGACGC	670	mtr-b4.0r1-77906	NA	12	siRNA24	106591	0
AUUAUCCGAUGAUCCGUCAUGUGU	670	can-b1.6r1-34793	NA	16	siRNA24	106592	0
CUUAGUGCGUGUACUUUCUGGCCC	669	gma-b1.0r1-58241	NA	9	siRNA24	106593	0
AGCACAAACUGAGUACGAACAAGC	669	ghr-b1.1r1-28183	NA	18	siRNA24	106594	0
AAUCACAUGCAUGCAGAGGACUCG	669	gba-b1.0r1-58554	NA	19	siRNA24	106595	0
UUUCCAAAGGGUUGUGAGUUU	669	sly-b2.5r1-104731	NA	14	siRNA21	106596	0
UCUUGGACAUUGUUCUCCACU	669	sly-b2.5r1-134256	NA	14	siRNA21	106597	0
ACCGAUCGGACCAACAGACUGGCC	669	zma-b4r1-14588	NA	4	siRNA24	106598	0
AAGCCAGGCAACGCAAACACGGAC	669	zma-b4r1-86729	NA	4	siRNA24	106599	0
AAAGACGGUUCGUAGUUAGUCCAC	669	ath-b10r1-3271	NA	50	siRNA24	106600	0
AUAGUAUUGAUGAAUUGGUUGGCC	669	zma-b4r1-47717	NA	4	siRNA24	106601	0
AUAGUAUUGAUGAAUUGGUUGGCC	164	zma-b4r1-48261	NA	4	siRNA24	106601	0
AUAGUAUUGAUGAAUUGGCCGGCC	472	zma-b4r1-101764	NA	4	siRNA24	106601	2
AUAGUAUUGAUGAAUUGGCCGGCC	371	zma-b4r1-29166	NA	4	siRNA24	106601	2
AUAAUAUUGAUGAAUUGGUCGGCC	119	zma-b4r1-24010	NA	4	siRNA24	106601	2
AGGAUUAGUAACUUCAGGGACGAC	669	mtr-b4.0r1-38093	miR2632	12	siRNA24	106602	0
AUGAUUAGUAACUUCAGGGACGAA	141	mtr-b4.0r1-92621	miR2632	12	siRNA24	106602	2
CUGAACAAGCCGGAAGAGACACAU	669	mtr-b4.0r1-30389	NA	12	siRNA24	106603	0
UCUUGGACAGUCUUAUUUUGAGCU	669	gma-b1.0r1-10519	NA	9	siRNA24	106604	0
CGGAAGAUGAUGGUAGCUUAA	326	ghr-b1.1r1-111717	NA	18	siRNA21	106605	0
CGGAAGAUGAUGGUAGCUUAA	125	ghr-b1.1r1-46133	NA	18	siRNA21	106605	0
CGGAAGAUGAUGGUAGCUUAA	66	ghr-b1.1r1-111653	NA	18	siRNA21	106605	0
CGGAAGAUGAUGGUAGCUUAA	25	ghr-b1.1r1-46111	NA	18	siRNA21	106605	0
CGGAAGAUGAUGGUAGCUUAA	24	ghr-b1.1r1-46130	NA	18	siRNA21	106605	0
CGGAAGAUGAUGGUAGCUUAA	669	gba-b1.0r1-10384	NA	19	siRNA21	106605	0
AUGUAGAGACAUUUUAUGAGACGC	669	bdi-b1.0r1-26811	NA	7	siRNA24	106606	0
AACGAGGUUGAAGACAGGCUCAAG	669	stu-b4.04r1-6250	NA	15	siRNA24	106607	0
AACGAGGUUGAAGACAGGCUCAAG	254	stu-b4.04r1-48082	NA	15	siRNA24	106607	0
AACGAGGUUGAAGACAGGCUCAAG	76	stu-b4.04r1-57303	NA	15	siRNA24	106607	0
AACGAGAUUGAAGACAAGCUCAAG	67	stu-b4.04r1-35216	NA	15	siRNA24	106607	2
AACGGACGUACAUUUAUCAUAAUC	669	sly-b2.5r1-100900	NA	14	siRNA24	106608	0
UAUGAAGUUUGUGGAUCCUACGGC	669	bdi-b1.0r1-14490	NA	7	siRNA24	106609	0
AUUUUGUAGGACUCUACAAGACGU	669	stu-b4.04r1-32144	NA	15	siRNA24	106610	0
AUUUUGUAGGACUCUACAAGACGU	122	stu-b4.04r1-40274	NA	15	siRNA24	106610	0
AUUUUGUGGGACUUUACAAGACGU	249	stu-b4.04r1-7263	NA	15	siRNA24	106610	2
AUUUUGUGGAACUCUACAAGACGU	85	stu-b4.04r1-56518	NA	15	siRNA24	106610	2
AUUUUGUAAGACUCUACAAGACGC	76	stu-b4.04r1-55776	NA	15	siRNA24	106610	2
AUUUUAUGGGACUCUACAAGACGU	67	stu-b4.04r1-6373	NA	15	siRNA24	106610	2
AUUUUGUGUGACUCUACAAGACGU	56	stu-b4.04r1-36366	NA	15	siRNA24	106610	2
AUUUUGUGGAACUCUACAAGACGU	27	stu-b4.04r1-13900	NA	15	siRNA24	106610	2
GAGUAGUGCUAGGUGUAGAGACGC	669	csi-b2r1-1021	NA	33	siRNA24	106611	0
GAGUAGUGCUAGGUGUAGAGACGC	117	csi-b2r1-67995	NA	33	siRNA24	106611	0
GAGUAGUGCUAGGUGUAGAGACGC	84	csi-b2r1-26347	NA	33	siRNA24	106611	0
UUAUAAGAGAGACGUAUUAAUGAC	669	gma-b1.0r1-17717	NA	9	siRNA24	106612	0
AAAGUUUGAGCUCUAUCUGGCAUG	669	ath-b10r1-14037	NA	50	siRNA24	106613	0
AUCAGAUCCGACAACUUCAGAAGC	669	sly-b2.5r1-77551	NA	14	siRNA24	106614	0
AUCAGAUCCGACAACUUCAGAAGC	64	sly-b2.5r1-75752	NA	14	siRNA24	106614	0
UUCAGAUCCGACAACUUCAGAAGC	99	sly-b2.5r1-10123	NA	14	siRNA24	106614	1
UUCAGAUCCGACUACUUCAGAAGC	557	sly-b2.5r1-27163	NA	14	siRNA24	106614	2
UUCAGAUCCGACUACUUCAGAAGC	100	sly-b2.5r1-26506	NA	14	siRNA24	106614	2
ACGGUUACUGUUAUCUAUCGCGCG	669	bdi-b1.0r1-54061	NA	7	siRNA24	106615	0
UCUAAAUGUUUGACGCCGGUG	669	osa-b1.0r1-92541	NA	1	siRNA21	106616	0
UUUGAUCAAAUAAAAUAGACGGUU	669	mtr-b4.0r1-18588	NA	12	siRNA24	106617	0
AUAACUGUAGUAUCUAUUUAAGCU	669	gma-b1.0r1-66224	NA	9	siRNA24	106618	0
AACAACUGAACAAAAGAAAGGACG	669	bra-b1r1-34489	NA	32	siRNA24	106619	0
AAUGGGAUCUAACAAUGUAGAGCC	669	ath-b10r1-4574	NA	50	siRNA24	106620	0
AACGAGAAUGCUAGCUGGAUACUG	669	osa-b1.0r1-87403	NA	1	siRNA24	106621	0
UAUAUAAUGGACACGCGGCGCCUC	669	oeu-b6r1-14730	NA	29	siRNA24	106622	0
AAUUUUUCUGACAGUCUAAUGGGC	669	gma-b1.0r1-44164	NA	9	siRNA24	106623	0
AAUUUUUCUGACAGUCUAAUGGGC	509	gma-b1.0r1-11203	NA	9	siRNA24	106623	0
AAUUUUUCUGGCAGUCUAAUGGGC	89	gma-b1.0r1-69846	NA	9	siRNA24	106623	1
CAAUUUUCUGACAGUCUAAUGGGC	421	gma-b1.0r1-19803	NA	9	siRNA24	106623	2
AAUUUUUCUGGCGGUCUAAUGGGC	231	gma-b1.0r1-69848	NA	9	siRNA24	106623	2
AAUUUUUCUAGCAGUCUAAUGGGC	174	gma-b1.0r1-43824	NA	9	siRNA24	106623	2
AGGAUAUGUGUACUUGUGAAAGCA	669	osa-b1.0r1-87665	NA	1	siRNA24	106624	0
AUCGGACUGCUUGAAUAUCAGACU	669	fve-b2.0r1-3299	NA	24	siRNA24	106625	0
GUGAGAGCUUUACCCAGGCACCCA	669	osa-b1.0r1-67837	NA	1	siRNA24	106626	0
AUUUCAACUUUCCGUCUGACAUGU	669	sly-b2.5r1-41374	NA	14	siRNA24	106627	0
AUUUCAACUUUCCGUGUGACAUGU	372	sly-b2.5r1-94835	NA	14	siRNA24	106627	1
UCGGAUUAGAUUCAGAUGAAGGCU	669	csi-b2r1-7236	NA	33	siRNA24	106628	0
UCGGAUUAGAUUCAGAUGAAGGCU	663	csi-b2r1-7233	NA	33	siRNA24	106628	0
UUGCAGGAGUAUAGAAACGUG	669	egu-b5.1r1-44956	NA	28	siRNA21	106629	0
AAAAUGAACGGACAAGAUUGCGGG	669	mdm-b3.0r1-11864	NA	21	siRNA24	106630	0
AAAAUGAACGGACAAGAUUGCGGG	524	mdm-b3.0r1-11527	NA	21	siRNA24	106630	0
AAAAUGAACGGACAAGAUUGCGGG	346	mdm-b3.0r1-46259	NA	21	siRNA24	106630	0
AAAAUGAACGGACAAGAUUGCGGG	229	mdm-b3.0r1-86319	NA	21	siRNA24	106630	0
AAAAUGAACGGACAAGAUUGCGGG	118	mdm-b3.0r1-36325	NA	21	siRNA24	106630	0
AAAAUGAACAGACAAGAUUGCGGG	211	mdm-b3.0r1-65551	NA	21	siRNA24	106630	1
AAAAUGAACAGACAAGAUUGCGGG	141	mdm-b3.0r1-81985	NA	21	siRNA24	106630	1
AAUGUGAGAACUGAGAAUUCGAAU	669	sly-b2.5r1-64223	NA	14	siRNA24	106631	0
CGAAUCCUGCCUCUCCCACCA	669	mdm-b3.0r1-32907	NA	21	siRNA21	106632	0
GACGGCAGAACCAGAUGUGGACGC	669	zma-b4r1-61093	NA	4	siRNA24	106633	0
ACGGACUCCAAGACACAAUAUAUG	669	osa-b1.0r1-51888	NA	1	siRNA24	106634	0
ACGGACUCCAAGACACAAUAUAUG	182	osa-b1.0r1-113412	NA	1	siRNA24	106634	0
ACGGACUCCAAAACACAAUAUAUG	454	osa-b1.0r1-57173	NA	1	siRNA24	106634	1
ACGGACUCCAAGACACAAUGUAUG	258	osa-b1.0r1-115348	NA	1	siRNA24	106634	1
ACGGACUCCAAGACACAAUGUAUG	251	osa-b1.0r1-1604	NA	1	siRNA24	106634	1
ACGGACUCUAAGACACAAUGUAUG	233	osa-b1.0r1-28189	NA	1	siRNA24	106634	2
AGUCAGAUCGGUCAUGUAAUUGGC	669	mtr-b4.0r1-27602	NA	12	siRNA24	106635	0
AGUCAGAUCGGCAAUGUAAUUGGC	108	mtr-b4.0r1-76600	NA	12	siRNA24	106635	2
AUCGGAUAUGAGGACGGAGAAUGU	669	mtr-b4.0r1-64608	NA	12	siRNA24	106636	0
AUCGGAUAUGAGGACGGAAAAGGU	531	mtr-b4.0r1-112200	NA	12	siRNA24	106636	2
AGUCAGGAAGUAGUAGAAGACAGU	669	can-b1.6r1-65106	NA	16	siRNA24	106637	0
AGUAGAAUUUUAGUUACAGAACGC	669	osa-b1.0r1-64510	NA	1	siRNA24	106638	0
UGGCAUCGGAAAUUUCUCAUU	669	oeu-b6r1-26795	NA	29	siRNA21	106639	0
GAGUACACACGUUAGAACUCGCCU	669	sly-b2.5r1-48322	NA	14	siRNA24	106640	0
GAGUGCGCACGUUAGAACUCGCCU	187	sly-b2.5r1-20736	NA	14	siRNA24	106640	2
AAGUAAAACUACGUCACAUAAAUU	669	sly-b2.5r1-112231	NA	14	siRNA24	106641	0
AGCAAUCUAGGAUGGAAUGAGACC	669	osa-b1.0r1-69659	NA	1	siRNA24	106642	0
AGCAACCUAGGAUGGAAUAAGACC	148	osa-b1.0r1-24188	NA	1	siRNA24	106642	2
AGCAACCUAGAAUGGAAUGAGACC	55	osa-b1.0r1-71234	NA	1	siRNA24	106642	2
AAGACUCUUAACCAUCAGGACAUC	669	ghr-b1.1r1-4664	NA	18	siRNA24	106643	0
AACACUCUUAACCAUCAGGACAUC	283	gba-b1.0r1-9960	NA	19	siRNA24	106643	1
AAUUCUAACUCUGAAGUGCAUGGU	669	can-b1.6r1-11770	NA	16	siRNA24	106644	0
AAUUCUAACUCUGACGCGCAUGGU	547	can-b1.6r1-3	NA	16	siRNA24	106644	2
AAUUCUAACUCUGACGUGCGUGGU	518	can-b1.6r1-42990	NA	16	siRNA24	106644	2
ACUGAUCUGAACUGAACUGAACA	669	bvu-b1.2.2r1-2202	NA	39	siRNA23	106645	0
ACUGAGCUGAACUGAACUGAACA	24	cqi-b1.0r1-2649	NA	38	siRNA24	106645	1
ACUGAACUGAACUGAACUGAACA	281	bvu-b1.2.2r1-381	NA	39	siRNA23	106645	1
ACUGAUCUGAACUGAACUGAACC	146	bvu-b1.2.2r1-36070	NA	39	siRNA23	106645	1
ACUGAACUGAACUGAACUGAACA	96	bvu-b1.2.2r1-37848	NA	39	siRNA23	106645	1
ACUGAACUGAACUGAACUGAACA	43	bvu-b1.2.2r1-8542	NA	39	siRNA23	106645	1
ACUGAACUGAACUGAACUGAACA	41	bvu-b1.2.2r1-15767	NA	39	siRNA23	106645	1
ACUGAUCUGAAUUGAACUGAACA	36	bvu-b1.2.2r1-21461	NA	39	siRNA24	106645	1
ACUGAGCUGAACUGAACUGAACA	25	bvu-b1.2.2r1-12316	NA	39	siRNA23	106645	1
ACUGAUCUGAACUGAACUGAUCA	14	bvu-b1.2.2r1-14444	NA	39	siRNA24	106645	1
ACUGAACUGAACUGAACUGAACA	21	sol-b1r1-19589	NA	40	siRNA23	106645	1
ACUGAACUGAACUGAACUGAACA	13	sol-b1r1-24151	NA	40	siRNA23	106645	1
ACUGAGAUGAACUGAACUGAACA	89	cqi-b1.0r1-4107	NA	38	siRNA23	106645	2
ACUGAACUGAGCUGAACUGAACA	38	cqi-b1.0r1-6203	NA	38	siRNA24	106645	2
ACUGAACUGAGCUGAACUGAACA	28	cqi-b1.0r1-624	NA	38	siRNA24	106645	2
ACUGAACUGAGCUGAACUGAACA	20	cqi-b1.0r1-1604	NA	38	siRNA24	106645	2
ACUGAACUGAACUGAGCUGAACA	12	cqi-b1.0r1-7807	NA	38	siRNA24	106645	2
AUUGAACUGAACUGAACUGAACA	217	bvu-b1.2.2r1-17771	NA	39	siRNA23	106645	2
ACUGAACUGAAUUGAACUGAACA	194	bvu-b1.2.2r1-7379	NA	39	siRNA23	106645	2
ACUGAACUGAACUGAUCUGAACA	136	bvu-b1.2.2r1-14480	NA	39	siRNA23	106645	2
ACUGAACUGAAUUGAACUGAACA	122	bvu-b1.2.2r1-18927	NA	39	siRNA23	106645	2
ACUGAAUUGAACUGAACUGAACA	116	bvu-b1.2.2r1-9097	NA	39	siRNA23	106645	2
ACUGAACUGAACUGAUCUGAACA	103	bvu-b1.2.2r1-26767	NA	39	siRNA24	106645	2
ACUGAACUGAACUGAAUUGAACA	82	bvu-b1.2.2r1-9315	NA	39	siRNA23	106645	2
ACUGAACUGAACUGAACUGAACC	78	bvu-b1.2.2r1-3053	NA	39	siRNA24	106645	2
ACUGAACUGAACUGAAUUGAACA	77	bvu-b1.2.2r1-10147	NA	39	siRNA23	106645	2
ACUGAACUGAACUGAACUGAACC	75	bvu-b1.2.2r1-29327	NA	39	siRNA24	106645	2
ACUGAACUGAACUGAACUGAUCA	71	bvu-b1.2.2r1-41808	NA	39	siRNA23	106645	2
ACUGAACUGAACUGAACUGAACC	59	bvu-b1.2.2r1-27884	NA	39	siRNA24	106645	2
ACUGGUCUGAACUGAACUGAACC	59	bvu-b1.2.2r1-21901	NA	39	siRNA24	106645	2
ACUGAACUGAACUGAAUUGAACA	56	bvu-b1.2.2r1-7383	NA	39	siRNA23	106645	2
ACUGAUCUGAACUGAACUGAAUC	50	bvu-b1.2.2r1-12871	NA	39	siRNA23	106645	2
ACUGAACUGAACUGAACUGAACG	41	bvu-b1.2.2r1-23965	NA	39	siRNA23	106645	2
ACUGAACUGAACUGAACUAAACA	28	bvu-b1.2.2r1-35746	NA	39	siRNA24	106645	2
ACUGAACUGAACUGAACUGAACC	28	bvu-b1.2.2r1-667	NA	39	siRNA24	106645	2
ACUGAACUGAACUGAAUUGAACA	26	bvu-b1.2.2r1-33733	NA	39	siRNA23	106645	2
ACUGAACUGAAUUGAACUGAACA	26	bvu-b1.2.2r1-40313	NA	39	siRNA24	106645	2
ACUGAUCUGAUCUGAACUGGACA	24	bvu-b1.2.2r1-37584	NA	39	siRNA24	106645	2
ACUGAACUGAACUGAAUUGAACA	21	bvu-b1.2.2r1-41545	NA	39	siRNA24	106645	2
GCUGAACUGAACUGAACUGAACA	20	bvu-b1.2.2r1-22306	NA	39	siRNA24	106645	2
ACUGAACUGAAUUGAACUGAACA	9	bvu-b1.2.2r1-3397	NA	39	siRNA24	106645	2
AUUGAACUGAACUGAACUGAACA	8	bvu-b1.2.2r1-14507	NA	39	siRNA24	106645	2
GCUGAACUGAACUGAACUGAACA	30	sol-b1r1-11967	NA	40	siRNA23	106645	2
ACUGAACUGAACUGAACUGAACG	14	sol-b1r1-10624	NA	40	siRNA23	106645	2
AUUGAACUGAACUGAACUGAACA	14	sol-b1r1-52160	NA	40	siRNA23	106645	2
ACUGAACUGAACUGAACUGAACC	9	sol-b1r1-44788	NA	40	siRNA23	106645	2
ACUGAACUGAACUGAACUGAACC	9	sol-b1r1-57175	NA	40	siRNA23	106645	2
ACUGAACUGAACUGAACUGAACC	5	sol-b1r1-52734	NA	40	siRNA24	106645	2
ACUUAUCUGAACUUAACUGAACA	3	sol-b1r1-38583	NA	40	siRNA24	106645	2
CCUGAACUGAACUGAACUGAACA	3	sol-b1r1-6617	NA	40	siRNA24	106645	2
ACUGAACUGAACUGAAAUGAACA	2	sol-b1r1-20899	NA	40	siRNA24	106645	2
AUGUGACUGAUACAUGAGAUGGUA	669	mdm-b3.0r1-55509	NA	21	siRNA24	106646	0
AUGGAGUUGGAAACGAAAAUGCCU	669	zma-b4r1-71885	NA	4	siRNA24	106647	0
AGGCUGGCACUCGGCAAAGGCACC	669	zma-b4r1-16186	NA	4	siRNA24	106648	0
GCUGCGCAUCGCAUUGGACUUGAA	669	ghr-b1.1r1-126675	NA	18	siRNA24	106649	0
GUGAUUUGACAGUAGUACUAGUAC	669	osa-b1.0r1-103135	NA	1	siRNA24	106650	0
AGUAGGACUCAGAGAUAUCAGACC	669	osa-b1.0r1-64522	NA	1	siRNA24	106651	0
AGUAGGACUCAGAGAUAUCAGACC	54	osa-b1.0r1-132854	NA	1	siRNA24	106651	0
AGUAGGACUCAGGGAUAUCGGACC	600	osa-b1.0r1-88852	NA	1	siRNA24	106651	2
AGUAGGACUCAGAGACAUCGGACC	299	osa-b1.0r1-34708	NA	1	siRNA24	106651	2
AGUAGGACUCGGAGACAUCAGACC	203	osa-b1.0r1-45619	NA	1	siRNA24	106651	2
AGUAGGACUCGGAGACAUCAGACC	124	osa-b1.0r1-25043	NA	1	siRNA24	106651	2
AGUAGGACUCAGAGAUAUCGUACC	55	osa-b1.0r1-130792	NA	1	siRNA24	106651	2
UUAGAUAAAUACUGUUAGACGGAU	669	gma-b1.0r1-18786	NA	9	siRNA24	106652	0
AAGAGAUCAGGCAAGUUUAGACCU	669	mdm-b3.0r1-26255	NA	21	siRNA24	106653	0
AAGAGAUCGGGCAAGUUUUGACCU	423	mdm-b3.0r1-74633	NA	21	siRNA24	106653	2
AAGUGAACUAGCCCAGCUCAGCCU	669	gma-b1.0r1-6213	NA	9	siRNA24	106654	0
UCUGUUGGUACUUGGUAGAGCC	669	zma-b4r1-60346	NA	4	siRNA22	106655	0
UCUGUUGGUACUUGGUAGAGCC	637	zma-b4r1-60347	NA	4	siRNA22	106655	0
AACUUGAUUUAACCUGGCAUCUA	669	sly-b2.5r1-64507	NA	14	siRNA24	106656	0
GCUGAACUCAGACUCGCGAGCAGC	669	mes-b6r1-33063	NA	26	siRNA24	106657	0
AGACUUACGAUCAAACAUGUGCUA	669	osa-b1.0r1-99808	NA	1	siRNA24	106658	0
GCACCCGUGCGUGACUGUAACUGC	669	zma-b4r1-83464	NA	4	siRNA24	106659	0
AUAUGCCAUUGAACUUUUAGAAAA	669	sly-b2.5r1-43732	NA	14	siRNA24	106660	0
AUAUGCCAUUGAACUGUUAGAAAA	49	sly-b2.5r1-72047	NA	14	siRNA24	106660	1
AGAAGACUUGCAGAUCACCACUG	669	sly-b2.5r1-150517	NA	14	siRNA24	106661	0
AGAAGACUUGCAGAUCACCACUG	81	sly-b2.5r1-104130	NA	14	siRNA23	106661	0
AGAUGAGAUUGUAGGUAAUAGAAC	669	pvu-b1.0r1-37161	NA	10	siRNA24	106662	0
AGAUGAGAUUGUAGGUAAUAGAAC	77	pvu-b1.0r1-21559	NA	10	siRNA24	106662	0
AUAUGAGGUUGUAGGUAAUAGAAC	189	pvu-b1.0r1-36257	NA	10	siRNA24	106662	2
AGGCAAAUUCUGAUAAAACGGUUG	669	can-b1.6r1-23092	NA	16	siRNA24	106663	0
ACUCGGAAGCGACACACGUCUGGA	669	zma-b4r1-35738	NA	4	siRNA24	106664	0
AAAGAACUUCAAGCGAACGCGAAC	669	osa-b1.0r1-115532	NA	1	siRNA24	106665	0
GAUUGGACCGCAGGUAGAUUUGGA	669	zma-b4r1-43182	NA	4	siRNA24	106666	0
AAAGUCGGGCAGCUUGCAUGAA	669	stu-b4.04r1-436	NA	15	siRNA22	106667	0
ACUCGACCUGACUCAACCUUGACU	669	gma-b1.0r1-58082	NA	9	siRNA24	106668	0
ACCCAAGAGAACUCAAGUGCGAGA	669	can-b1.6r1-28997	NA	16	siRNA24	106669	0
AGAGAAUGUGAAACUGAACCAUCA	669	bna-b1r1-71271	NA	30	siRNA24	106670	0
UACCAACGAGUGGAACGGUUCA	669	ghr-b1.1r1-22138	NA	18	siRNA22	106671	0
UACCAACGAGUGGAACGGUUCA	244	ghr-b1.1r1-93284	NA	18	siRNA22	106671	0
UACCAACGAGUGGAACGGUUCA	214	ghr-b1.1r1-64514	NA	18	siRNA22	106671	0
UACCAACGAGUGGAACGGUUCA	120	ghr-b1.1r1-134320	NA	18	siRNA22	106671	0
UACCAACGAGUGGAACGGUUCA	79	ghr-b1.1r1-120724	NA	18	siRNA22	106671	0
UACGUAGGAUCAACUAGGGGUGGU	669	gma-b1.0r1-57578	NA	9	siRNA24	106672	0
CUAGAGAGUUAAAUGGAUUGACAU	669	sly-b2.5r1-36313	NA	14	siRNA24	106673	0
AUAAAGACUUCUGAAUAGUUCAGU	669	ghr-b1.1r1-54954	NA	18	siRNA24	106674	0
UCGAACUGUCCGUACCGAUUGAGU	669	can-b1.6r1-70545	NA	16	siRNA24	106675	0
UAUGUCAGACCAGGACACACCU	669	can-b1.6r1-5923	NA	16	siRNA22	106676	0
UAUGUCAGACCAGGCCACACCU	13	can-b1.6r1-51283	NA	16	siRNA22	106676	1
AAUGAUGUCAAUGUAGGAAGACGU	669	gba-b1.0r1-32262	NA	19	siRNA24	106677	0
AAUGAUGUCAAUGUAGGAAUACGU	221	ghr-b1.1r1-41744	NA	18	siRNA24	106677	1
UUUGAACUCAGCUCUGGUUAGACG	669	ghr-b1.1r1-118778	NA	18	siRNA24	106678	0
UUUGAACUCAGCUCUGGUUAGACG	178	gba-b1.0r1-7909	NA	19	siRNA24	106678	0
UUUGAACUCAGCUCUGGUUAGACG	177	gba-b1.0r1-66258	NA	19	siRNA24	106678	0
AUUUGAUCUCAUGACCUCUGCCU	669	sly-b2.5r1-78922	NA	14	siRNA24	106679	0
ACUACCGAUGAUGAACUGAUGGCU	669	ghr-b1.1r1-41635	NA	18	siRNA24	106680	0
AUACGAACUUAUGCGGGCGGGCCU	669	gma-b1.0r1-54255	NA	9	siRNA24	106681	0
CUGAACGCCAAGACUGUAAUAGCU	669	can-b1.6r1-51324	NA	16	siRNA24	106682	0
AGGGGCUCCGUAUGACUUAAGUUU	669	sly-b2.5r1-32473	NA	14	siRNA24	106683	0
ACUUUGGUCAAGCCGUGACUGCGU	669	zma-b4r1-4440	NA	4	siRNA24	106684	0
CCGGAUUGUAUGGAGGUCACGG	669	bol-b1.0r1-16475	NA	31	siRNA22	106685	0
AACGAAUCUGAACAGAGAGACUCA	669	osa-b1.0r1-25676	NA	1	siRNA24	106686	0
ACUGGAAUUUGAACGGAAGACCUC	669	can-b1.6r1-81839	NA	16	siRNA24	106687	0
AUACACAUCGUAGAGUAAAGGCAU	669	osa-b1.0r1-62007	NA	1	siRNA24	106688	0
UGAAUCUAAUGAACCGAACCGAGC	669	mtr-b4.0r1-7650	NA	12	siRNA24	106689	0
CAUAAGUUUCUCCGCUAGGCCU	669	gma-b1.0r1-25519	NA	9	siRNA22	106690	0
CAUAAGUUUCUCCGCUAGGCCU	48	gma-b1.0r1-20150	NA	9	siRNA22	106690	0
AUGAGACGAUAAAACAUGAAUAGU	669	osa-b1.0r1-7929	miR812	1	siRNA24	106691	0
AUGUAUGAAGUCUGAUUACUGUCU	669	sly-b2.5r1-48909	NA	14	siRNA24	106692	0
AUGUAUGAAGUCUGAAUACUGUCU	53	sly-b2.5r1-87131	NA	14	siRNA24	106692	1
AAAGCACCUGUAGACGAUAGCUGU	669	zma-b4r1-89938	NA	4	siRNA24	106693	0
AAAGAUGUUGAACAGACUGUGCCU	669	fve-b2.0r1-47759	NA	24	siRNA24	106694	0
AAAGAUGUUGAGCAGACUGUGCCU	472	fve-b2.0r1-2070	NA	24	siRNA24	106694	1
ACAGUAUCUGAGAGAGUAGCCGGU	669	can-b1.6r1-59297	NA	16	siRNA24	106695	0
AGGAUGAGUGACUUUCUGGAAAGU	669	ath-b10r1-3661	NA	50	siRNA24	106696	0
AGGAUGAGUAACCUUCUGGAAAGU	252	ath-b10r1-17322	NA	50	siRNA24	106696	2
AUCGCUGAGACACUGACAUUUCGU	669	fve-b2.0r1-22094	NA	24	siRNA24	106697	0
AUCGCUGUGACACUGACAUUUCGU	70	fve-b2.0r1-16566	NA	24	siRNA24	106697	1
AAGCGAGAUUGGGAGAAAGAAGAC	669	sly-b2.5r1-19927	NA	14	siRNA24	106698	0
CGAGAAUUCUGGCUCUGAUACCGU	669	osa-b1.0r1-117390	NA	1	siRNA24	106699	0
AGAGAUUGAGAACCCGAGAAGACG	669	pvu-b1.0r1-13597	NA	10	siRNA24	106700	0
AAGUUGAGAUGGACAGAUGACAGU	669	gba-b1.0r1-44863	NA	19	siRNA24	106701	0
AAGUUGUGAUGGACAGAUGACAGC	213	gba-b1.0r1-59447	NA	19	siRNA24	106701	2
AAAAAUAGGAGGUAGAGUCGGUAA	669	ghr-b1.1r1-1941	NA	18	siRNA24	106702	0
AAAGAACUAAGUAGAGAUGUCCAC	669	can-b1.6r1-32389	NA	16	siRNA24	106703	0
AAAGAACUAAGUAGAAGUGUCCAC	301	can-b1.6r1-25128	NA	16	siRNA24	106703	2
GUGAGUCAUCAUGAUUGUUUUGGC	669	mtr-b4.0r1-22061	NA	12	siRNA24	106704	0
CAGCUGUCUGAUUUGAAUGGACGG	669	atr-b1r1-13868	NA	46	siRNA24	106705	0
AAAAGCGACGUAGACAUUUUAUGA	669	mdm-b3.0r1-17621	NA	21	siRNA24	106706	0
AAAAGCGACGUAGACAUUUUAUGA	526	mdm-b3.0r1-48520	NA	21	siRNA24	106706	0
AAAAGCGACGUAGACAUUUUAUGA	430	mdm-b3.0r1-17206	NA	21	siRNA24	106706	0
AAAAGCGACGUAGACAUUUUAUGA	391	mdm-b3.0r1-51370	NA	21	siRNA24	106706	0
AAAAACGACGUAGACAUUUUAUGA	94	mdm-b3.0r1-69570	NA	21	siRNA24	106706	1
AUACAGACCGUUGGAUAUGAGAGU	669	bdi-b1.0r1-44942	NA	7	siRNA24	106707	0
GGUGGCUCUGAUGCCUCUGGCACC	669	sly-b2.5r1-28664	NA	14	siRNA24	106708	0
GAGCGAGGUAGAUGAUGGAGCAGA	669	ghr-b1.1r1-24760	NA	18	siRNA24	106709	0
GAGCGAGGUAGAUGAUGGAGCAGA	379	gba-b1.0r1-29306	NA	19	siRNA24	106709	0
AUAAGGACCAGUAGCAACAAGCAG	669	nta-b0r1-20914	NA	17	siRNA24	106710	0
GUCAGAACGCUGACUAUGAGACGA	669	bdi-b1.0r1-56772	NA	7	siRNA24	106711	0
AAAUAUGUCCAAUUAGAUCUGCCU	669	gma-b1.0r1-69695	NA	9	siRNA24	106712	0
UGGUUCGGAACGAACAGCGGAUGC	669	mtr-b4.0r1-67289	NA	12	siRNA24	106713	0
UAAAACGAUCGAAUGGUAUGAGAC	669	mtr-b4.0r1-2805	NA	12	siRNA24	106714	0
AAUGGCCCAUGUAAGAAUCGAACC	669	gma-b1.0r1-38395	NA	9	siRNA24	106715	0
AUCGAAGUUUGAAACUGGCAGGGC	669	osa-b1.0r1-100674	NA	1	siRNA24	106716	0
AUCGAAGUUUGAAACCGGCAGGGC	22	osa-b1.0r1-239	NA	1	siRNA24	106716	1
AUACUUGACGACAAAAUGAACG	669	stu-b4.04r1-63058	NA	15	siRNA22	106717	0
ACAAGACAUUCAUAACUAUGAACU	669	mdm-b3.0r1-64347	NA	21	siRNA24	106718	0
GUAUUCCUUGACUGUUUCUGACU	669	sly-b2.5r1-53321	NA	14	siRNA24	106719	0
GUAUUCCUUGACUGUUUCUGACU	139	sly-b2.5r1-80823	NA	14	siRNA24	106719	0
GAGUUCUGUAGAUGAGAUCCACUG	669	car-b2.0r1-6107	NA	11	siRNA24	106720	0
UCAUCCUUAAACUAUUGACAGCCU	669	sly-b2.5r1-12265	NA	14	siRNA24	106721	0
AAGGAACAAGACUCUUCUUACGAG	669	mtr-b4.0r1-70391	NA	12	siRNA24	106722	0
AUCUUUUGUAGAGUAUCAGAAACU	669	sly-b2.5r1-137516	NA	14	siRNA24	106723	0
UCAAAAAGUGUGACGGACUUGGCC	669	mtr-b4.0r1-76044	NA	12	siRNA24	106724	0
UGGACACUUUGAUGCCGGAGGA	669	stu-b4.04r1-57945	NA	15	siRNA24	106725	0
AAGAGAAUUGUUCGGACGGUAAGC	669	can-b1.6r1-74984	NA	16	siRNA24	106726	0
AAUCGGAGAUUGUGGCAUCCAACC	669	sly-b2.5r1-116982	NA	14	siRNA24	106727	0
UGCCCGUAGACCUCACAAAGAGCC	669	gma-b1.0r1-12241	NA	9	siRNA24	106728	0
AUACGUCCUGAGUUCGAAACGUCU	669	mdm-b3.0r1-62567	NA	21	siRNA24	106729	0
AACUGAAAGUGUCGAAACAACAUU	669	can-b1.6r1-4214	NA	16	siRNA24	106730	0
AACUGAAAGCAUCGAAACAACAUU	59	can-b1.6r1-4223	NA	16	siRNA24	106730	2
AGGAGAACUCCUUUUAGAGGAUGG	669	mtr-b4.0r1-53953	NA	12	siRNA24	106731	0
AUCGAUUGUGGAAGGGAUUGGUAA	669	oeu-b6r1-46919	NA	29	siRNA24	106732	0
AUCGAUUGUAGAAGGGAUUGGUGA	327	oeu-b6r1-45708	NA	29	siRNA24	106732	2
AUGUCGUGAUGAAGCGAGCGGAGG	669	bdi-b1.0r1-4394	NA	7	siRNA24	106733	0
AAGAGGUUGUAGGUUCAAUGCCU	669	can-b1.6r1-34225	NA	16	siRNA24	106734	0
AAAGAAUUUCUGACGGAAGCCCGC	669	bdi-b1.0r1-29817	NA	7	siRNA24	106735	0
AGGAUACGGCCUGUAAGAAGGAGA	669	bna-b1r1-10409	NA	30	siRNA24	106736	0
ACCUGAGAUCAUGUCGUGUUCGUG	669	lsa-b8r1-7287	NA	37	siRNA24	106737	0
ACUUGGUCUGCAGCGGUUUAUUGU	669	ath-b10r1-389	NA	50	siRNA24	106738	0
CUAUGAGACUAAACUUUUGAUGGC	669	mtr-b4.0r1-54986	NA	12	siRNA24	106739	0
CUAUGGGACUGAACUUUUGAUGGC	213	mtr-b4.0r1-100432	NA	12	siRNA24	106739	2
ACAAGACGCGACAACAUGAGGCCU	669	zma-b4r1-61245	NA	4	siRNA24	106740	0
AGGAAAUGAACGGUAAACAAAGGC	669	tae-b1r1-50837	NA	3	siRNA24	106741	0
AUUGGCUGUAGUCACUUUGUCACC	669	fve-b2.0r1-46530	NA	24	siRNA24	106742	0
UUGAGAGAUAAGUUAGACCUGAUU	669	mes-b6r1-23169	NA	26	siRNA24	106743	0
UAGAACUUGAGAAAGCAACGG	669	lsa-b8r1-11916	NA	37	siRNA21	106744	0
AUUCUAAUUCUGAGACAAGAAAGC	669	osa-b1.0r1-46385	NA	1	siRNA24	106745	0
ACUUGCACUGUGGAGUAUGAAGCU	669	osa-b1.0r1-88357	NA	1	siRNA24	106746	0
CCUUUUGUAAACCAUGAACCU	669	lsa-b8r1-4228	NA	37	siRNA21	106747	0
AGUAAGAGCUAGGAGCCUUGGACC	669	zma-b4r1-34062	NA	4	siRNA24	106748	0
AAGGGGAUUUUAAGUUUUACUUGC	669	osa-b1.0r1-123136	NA	1	siRNA24	106749	0
UUGAGCUCACCGGGCAGUCACUGU	669	tae-b1r1-61619	NA	3	siRNA24	106750	0
AGAAGACCACAAUCGAAGAACUUG	669	sly-b2.5r1-36937	NA	14	siRNA24	106751	0
AGAAGACCACAAUCGAAGAACUUG	465	sly-b2.5r1-133559	NA	14	siRNA24	106751	0
AGAAGACCACAAUCGAAGAACUUG	124	sly-b2.5r1-8996	NA	14	siRNA24	106751	0
AGAAGACCACAAUCGAAGAACUUG	28	sly-b2.5r1-72774	NA	14	siRNA24	106751	0
AGAACACCACAAUCGAAGAACUUG	67	sly-b2.5r1-128776	NA	14	siRNA24	106751	1
AGUUAAGAUUGUCUUUCUAUGAUG	669	csa-b2r1-7579	NA	35	siRNA24	106752	0
AUUGGAAUGAAUUUAGUAGACGAC	669	osa-b1.0r1-54646	NA	1	siRNA24	106753	0
AUUGGAAUGAAUUUAGUAGACGAC	371	osa-b1.0r1-33565	NA	1	siRNA24	106753	0
AAUUCCAGAACCGCCGUGACUCGA	669	ath-b10r1-18336	NA	50	siRNA24	106754	0
AUCUGAACCACCGCAUCUGAUCGA	669	ghr-b1.1r1-83265	NA	18	siRNA24	106755	0
AGACUCUACAUGAACGCAGAAUGA	669	nta-b0r1-10467	NA	17	siRNA24	106756	0
AGGACAAAAAGGGACACCGGGGGA	669	zma-b4r1-2496	NA	4	siRNA24	106757	0
UUUGGAUAUUGGGAGGAUAGUAAC	669	tae-b1r1-4455	NA	3	siRNA24	106758	0
UGGAAUACCAGAACUACACAAGGC	669	stu-b4.04r1-73634	NA	15	siRNA22	106759	0
UGGAAUACCAGAACUACACAAGGC	363	stu-b4.04r1-63120	NA	15	siRNA24	106759	0
UGGAAUACCAGAACUACACAAGGC	316	stu-b4.04r1-57337	NA	15	siRNA22	106759	0
UGGAAUACCAGAACUACACAAGGC	302	stu-b4.04r1-3218	NA	15	siRNA22	106759	0
UGGAAUACCAGAACUACACAAGGC	244	stu-b4.04r1-29054	NA	15	siRNA24	106759	0
UGGAAUACCAGAACUACACAAGAC	506	stu-b4.04r1-29039	NA	15	siRNA22	106759	1
CUGACUUGUUAAUAAUGACAAUU	669	mes-b6r1-15736	NA	26	siRNA24	106760	0
AUGAAGAGUCAUGUCGGAUAGCCA	669	gma-b1.0r1-57963	NA	9	siRNA24	106761	0
AUGAAGAGUCAUGUCGGGUAGCCA	455	gma-b1.0r1-52985	NA	9	siRNA24	106761	1
AUAAGACAGAAGAAGUAACAACAA	669	osa-b1.0r1-69066	NA	1	siRNA24	106762	0
ACUAGAAUACUUGAUGAUGCA	669	can-b1.6r1-15797	NA	16	siRNA21	106763	0
GGAUUAGAUUGGAUCGAAUCGGAU	669	csi-b2r1-5119	NA	33	siRNA24	106764	0
GGAUUAGACUGGAUCGGAUCGGAU	202	csi-b2r1-31449	NA	33	siRNA24	106764	2
AGUAGUUUGGUAAGCGUAGGCGUG	669	osa-b1.0r1-78343	NA	1	siRNA24	106765	0
AUAAGAAUUAUGAAACGGAGGAGC	669	bdi-b1.0r1-50682	NA	7	siRNA24	106766	0
AUAAGAAUUAUGAAACGGAGGACU	599	bdi-b1.0r1-5392	NA	7	siRNA24	106766	2
AUGAGAAUUAUGAAAGGGAGGAGC	98	bdi-b1.0r1-1228	NA	7	siRNA24	106766	2
AUAAGAAUUAUGAAACGGAGGGUC	79	bdi-b1.0r1-55573	NA	7	siRNA24	106766	2
AAGAACAAAAUAAACCGAUGGCCC	669	ath-b10r1-8371	NA	50	siRNA24	106767	0
AAUUAGUCGAGGUAUGCAGAAACU	669	sly-b2.5r1-66733	NA	14	siRNA24	106768	0
AAUUAGUCGAGGUAUGCACAAACU	17	ptc-b3.0r1-4632	NA	43	siRNA24	106768	1
AAUUAGUCGAGGUAUGCACAAGCU	26	ptc-b3.0r1-5346	NA	43	siRNA24	106768	2
AGAAAGAACUGAUUUCUGACCGGC	669	tae-b1r1-33188	NA	3	siRNA24	106769	0
GAAAAAGGGACGAGGACGGACGAC	669	osa-b1.0r1-122398	NA	1	siRNA24	106770	0
AAUACACUGAAGAUGACUCACUAU	602	ghr-b1.1r1-24134	NA	18	siRNA24	106771	0
AAUACACUGAAGAUGACUCACUAU	669	gba-b1.0r1-25739	NA	19	siRNA24	106771	0
AGGAUCAGACGGCUUGCAGGAGCU	669	ghr-b1.1r1-47151	NA	18	siRNA24	106772	0
AGGAUCAGACGGCUUGCAGGAGCU	635	gba-b1.0r1-42983	NA	19	siRNA24	106772	0
AAAAAUUCUGUUAAGUGCUGAUGU	669	mdm-b3.0r1-64166	NA	21	siRNA24	106773	0
AAAAAUUCUGUUAAGUGCUGAUGU	143	mdm-b3.0r1-84471	NA	21	siRNA24	106773	0
AAAAAUUCUGUUAAGUGCUGAUGU	106	mdm-b3.0r1-24060	NA	21	siRNA24	106773	0
AAAAAUUCUGUUAAGUGCUGAUGU	88	mdm-b3.0r1-79174	NA	21	siRNA24	106773	0
AAAAAUUCUGUUAAGUGCUGAUGU	54	mdm-b3.0r1-29819	NA	21	siRNA24	106773	0
AAAAAUUCUGUUAAGUGCUGAUGU	42	mdm-b3.0r1-79178	NA	21	siRNA24	106773	0
AAAAAUUCUGUUAAGUGCUGAUGU	36	mdm-b3.0r1-95389	NA	21	siRNA24	106773	0
AAAAAUUCUGUUAUGUGCUGACGU	14	mdm-b3.0r1-98620	NA	21	siRNA24	106773	2
AAUUUUAAGAGGACAAGUAAAAAU	669	sly-b2.5r1-63658	NA	14	siRNA24	106774	0
AGAGACAAUUUCGGAAGACUAAAC	668	sly-b2.5r1-74194	NA	14	siRNA24	106775	0
AGAGACAAUUUCGGAAGACUAAAC	560	sly-b2.5r1-121513	NA	14	siRNA24	106775	0
AGAGACAAUUUCGGAAGACUAAAC	127	sly-b2.5r1-63158	NA	14	siRNA24	106775	0
AGAGACAAUUUCGGAAGACUAAAC	116	sly-b2.5r1-45500	NA	14	siRNA24	106775	0
AGAGACAAUUUCGGAAGACUAAAC	102	sly-b2.5r1-23709	NA	14	siRNA24	106775	0
AGAGACAAUUUCAGAAGACUAAAC	276	sly-b2.5r1-54525	NA	14	siRNA24	106775	1
AGAGACAAUUUCGAAAGACUAAAC	89	sly-b2.5r1-36487	NA	14	siRNA24	106775	1
AGAGACAAUUUCAGAAGACUAAAC	83	sly-b2.5r1-48172	NA	14	siRNA24	106775	1
AGAGACAAUUUUGGAAGACCAAAC	68	sly-b2.5r1-10567	NA	14	siRNA24	106775	2
AAGUUCAAGAGCUUGUAGCCU	668	sly-b2.5r1-105764	NA	14	siRNA21	106776	0
CAGAGGGAGUAGUAGUUAGCAACU	668	tae-b1r1-11663	NA	3	siRNA24	106777	0
UCAUGUCGCAUGGUCAGAAGAA	668	csi-b2r1-28336	NA	33	siRNA24	106778	0
AGGAUUUAAUCAAUGUAGGGUGUA	668	oeu-b6r1-8033	NA	29	siRNA24	106779	0
AGAUUAGUAUAUUCUGGGACGGAG	668	osa-b1.0r1-144581	NA	1	siRNA24	106780	0
AUUCCAGCCGGUAUUCAACUCUAC	668	zma-b4r1-97004	NA	4	siRNA24	106781	0
AGUCUGUGGGGACCAAACCGAGAA	668	zma-b4r1-99572	NA	4	siRNA24	106782	0
AAGGGCAAAGACAAUAUGAAGGAU	668	gma-b1.0r1-45163	NA	9	siRNA24	106783	0
AGCGAGAAUAGGAAAGUGGCGAGC	668	sly-b2.5r1-78306	NA	14	siRNA24	106784	0
AGCGAGAAUUGGAGAGUGGCGAGC	164	sly-b2.5r1-26943	NA	14	siRNA24	106784	2
AGCGAGAAUAGGAGAGUGGCGAAC	103	sly-b2.5r1-78961	NA	14	siRNA24	106784	2
AAUUGGGUUGGAUCGAGUUCUACC	668	gma-b1.0r1-65436	NA	9	siRNA24	106785	0
AGAGAUUUCUCAGUUCGAACUGAA	668	ghr-b1.1r1-6926	NA	18	siRNA24	106786	0
CGAGACUGUUUACGUUCUGGACA	668	bna-b1r1-7917	NA	30	siRNA24	106787	0
AAAGAUGGGAAGACUCGGGUGU	668	nta-b0r1-42559	NA	17	siRNA22	106788	0
AAAGAUGGGAAGACUCGGGUGU	197	nta-b0r1-24080	NA	17	siRNA22	106788	0
AUCAGGACGUAUCUAGAGGCACCC	668	sly-b2.5r1-2085	NA	14	siRNA24	106789	0
AUCUGGACGUAUCUAGAGGCACCA	98	stu-b4.04r1-6364	NA	15	siRNA24	106789	2
GAGGAGAAACAUGAACAGAAACGG	668	zma-b4r1-125012	NA	4	siRNA24	106790	0
UUCCACCAAGGUCAUCGGAUCAAG	668	mdm-b3.0r1-13125	NA	21	siRNA24	106791	0
UUCCACCAAGGUUAUCGGAUCAAG	82	mdm-b3.0r1-26315	NA	21	siRNA24	106791	1
UUCCACCAAGAUCAUCGAAUCAAG	76	mdm-b3.0r1-55719	NA	21	siRNA24	106791	2
CAAUCGGGCCUUGAACAGAGAAUU	668	pab-b1.0cr1-16300	NA	47	siRNA24	106792	0
AAUUAGAUACUGUAAAGUCCGCCU	668	mes-b6r1-8063	NA	26	siRNA24	106793	0
AAUUCGAUAUUGUAAAGUCCGCCU	74	mes-b6r1-31581	NA	26	siRNA24	106793	2
AUCCACUCAAUGACUGUCAACUAG	668	sly-b2.5r1-55999	NA	14	siRNA24	106794	0
AGCCACUCAAUGACUGUCAACUAG	118	sly-b2.5r1-110180	NA	14	siRNA24	106794	1
UCAACGUGAUUGGGGCAUAAAGU	668	stu-b4.04r1-33688	NA	15	siRNA24	106795	0
AUCCGAUGUGACAUACCAAAACUA	668	osa-b1.0r1-27640	NA	1	siRNA24	106796	0
AUCUGAUGUGACAUACCAAAACUU	301	osa-b1.0r1-53278	NA	1	siRNA24	106796	2
AUCCGAUGUGACAUACCAGAACUU	133	osa-b1.0r1-141782	NA	1	siRNA24	106796	2
AUCUGAUGUGACAUACCAAAACUU	44	osa-b1.0r1-94454	NA	1	siRNA24	106796	2
AUGAAUUGUCAGUCACUUCUUGGGC	668	sly-b2.5r1-56259	NA	14	siRNA24	106797	0
GUUAAGGAUGAAACACUAUGCACC	668	sly-b2.5r1-63435	NA	14	siRNA24	106798	0
AAAAGUAACAUCUGACGUGGCACC	668	osa-b1.0r1-136852	NA	1	siRNA24	106799	0
AGGACUACUGCUGGACCGGAGAA	668	sly-b2.5r1-119911	NA	14	siRNA24	106800	0
AGGGACUCGAAUUUGAGACGUCUG	668	stu-b4.04r1-19598	NA	15	siRNA24	106801	0
AGGGACUCGAAUUUGAGACGUCUG	628	stu-b4.04r1-69620	NA	15	siRNA24	106801	0
AUACCGACGUCCGACAAGCCU	668	stu-b4.04r1-3196	NA	15	siRNA21	106802	0
UCAGAAUAAUGAAUGGACCCGAAA	668	can-b1.6r1-14571	NA	16	siRNA24	106803	0
AACACAGGAUAGGAAAAACACGGG	668	osa-b1.0r1-91010	NA	1	siRNA24	106804	0
CUAUUAACGUCCGACUAUAUUUGU	668	gma-b1.0r1-45704	NA	9	siRNA24	106805	0
GGUCUAUGCAGAAGAAUCGUCGUG	668	csi-b2r1-18328	NA	33	siRNA24	106806	0
ACAAGAGAUGCCUGAACGAAUACA	668	mtr-b4.0r1-69222	NA	12	siRNA24	106807	0
UUAUGUUGCGCCAAGGCUCACCCU	668	mdm-b3.0r1-85523	NA	21	siRNA24	106808	0
AUGGUCAUCAGGAUGGUUGUGAUC	668	gma-b1.0r1-45196	NA	9	siRNA24	106809	0
CACCCCAGAACGGAUCUAGACGAC	668	zma-b4r1-47235	NA	4	siRNA24	106810	0
CACCCCAGGACGGAUCUAGACGAC	255	zma-b4r1-43433	NA	4	siRNA24	106810	1
CACCCCAGGACGGAUCUAGACGAC	244	zma-b4r1-75129	NA	4	siRNA24	106810	1
CACCCUAGGACGGAUCUAGACGAC	90	zma-b4r1-47250	NA	4	siRNA24	106810	2
CACCCCAGGAUGGAUCUAGACGAC	42	zma-b4r1-97504	NA	4	siRNA24	106810	2
AUGAGAAAGAAGGUUAAGAGCAUC	668	mdm-b3.0r1-5442	NA	21	siRNA24	106811	0
UCUGAAGAAACUAGAUGAGGCGGU	668	mtr-b4.0r1-75649	NA	12	siRNA24	106812	0
AGGAUUUUUUACUCCGUAUGCCU	668	sly-b2.5r1-75526	NA	14	siRNA23	106813	0
CUAGAGAGAACGAUGAUAAAAACU	668	gba-b1.0r1-14269	NA	19	siRNA24	106814	0
ACCUCCCGGAUUGAGAAUGGGUUG	668	csi-b2r1-21946	NA	33	siRNA24	106815	0
GUUGAACAAAAGAACAGGACCGAC	668	osa-b1.0r1-142572	NA	1	siRNA24	106816	0
UCCUACAAGAACGAUGAUGCUU	668	egu-b5.1r1-39027	NA	28	siRNA22	106817	0
AGAAAACGGGCUCAAGACAUGACC	668	zma-b4r1-67513	NA	4	siRNA24	106818	0
AUUCAGGAUACGUAUUGACUCUA	668	sly-b2.5r1-49864	NA	14	siRNA24	106819	0
UAUCGAUGACUAGAACUGACGGCU	668	mtr-b4.0r1-74115	NA	12	siRNA24	106820	0
ACACCAACCAGAACUAAAGAUCCU	668	osa-b1.0r1-37976	NA	1	siRNA24	106821	0
UACUCGAACAAUGAACACAUCAAU	668	can-b1.6r1-81260	NA	16	siRNA24	106822	0
AGAUGGGCCUAGAGAAGAAGAAAA	668	sly-b2.5r1-73744	NA	14	siRNA24	106823	0
AAGUGGCCCUAUGAGCAUUUGAGC	668	gma-b1.0r1-60356	NA	9	siRNA24	106824	0
ACUCAGAUCUCUUGGUGUAGAAGC	668	bna-b1r1-35225	NA	30	siRNA24	106825	0
ACUCAGACCUCUUGGUGUAGAAGC	99	bna-b1r1-47040	NA	30	siRNA24	106825	1
ACUCAGAUCUCUUAGUGUAGAAGC	74	bna-b1r1-6360	NA	30	siRNA24	106825	1
ACUCAGAUCUCUUAGUGUAGAAGC	60	bna-b1r1-6361	NA	30	siRNA24	106825	1
ACUCAGAUCUUCUGGUGUAGAAGC	281	bna-b1r1-3552	NA	30	siRNA24	106825	2
ACUCAGACCUCUUAGUGUAGAAGC	93	bna-b1r1-76003	NA	30	siRNA24	106825	2
ACCCAGACCUCUUGGUGUAGAAGC	83	bna-b1r1-50171	NA	30	siRNA24	106825	2
ACUCAGAUCUCAUAGUGUAGAAGC	56	bna-b1r1-7062	NA	30	siRNA24	106825	2
ACUCAGAUCUCAUAGUGUAGAAGC	41	bna-b1r1-59598	NA	30	siRNA24	106825	2
ACCCAGAUCUCCUGGUGUAGAAGC	15	bna-b1r1-94146	NA	30	siRNA24	106825	2
AGGGAUUGUGACUGUCCGGGAGGU	668	can-b1.6r1-69478	NA	16	siRNA24	106826	0
AUCUAGUAGAUCUGCAGGUGGAGU	668	zma-b4r1-114270	NA	4	siRNA24	106827	0
AUCUAGUGGAUCUGCAGGUGGAGU	294	zma-b4r1-119656	NA	4	siRNA24	106827	1
AAGUUUUGUACGAAGUCUCUGCCU	668	gma-b1.0r1-6211	NA	9	siRNA24	106828	0
ACUGGUCACUCAAGUAUUAACUCU	668	sly-b2.5r1-126876	NA	14	siRNA24	106829	0
ACACCAGACUUGAAUUUGAAAUCU	668	sly-b2.5r1-10874	NA	14	siRNA24	106830	0
AUUUGAACCCAUGACGUCAACUGA	668	fve-b2.0r1-45359	NA	24	siRNA24	106831	0
AAGGCUACUGAGAACUGGACAAUU	668	gma-b1.0r1-45230	NA	9	siRNA24	106832	0
AUAUUUUGAGGACGCUGAUUGGAG	668	gma-b1.0r1-7244	NA	9	siRNA24	106833	0
AGUGUCUGGGCCUCUAGAUUGGGC	668	bvu-b1.2.2r1-19397	NA	39	siRNA24	106834	0
CGGCACUGUCACUUCUUGGGAGAG	668	mdm-b3.0r1-2654	NA	21	siRNA22	106835	0
CGGCACUGUCACUUCUUGGGAGAG	93	mdm-b3.0r1-5836	NA	21	siRNA22	106835	0
AAAGGAUUGUAUUGUGGCCAUAGA	668	ghr-b1.1r1-83886	NA	18	siRNA24	106836	0
AAAGGAUUGUAUUGAGGCCAUAGA	121	gba-b1.0r1-60718	NA	19	siRNA24	106836	1
AAAGGAUUGUAUUGGUGCCAUAGA	117	ghr-b1.1r1-103411	NA	18	siRNA24	106836	2
AAAGGAUUGUAUUGGGGUCAUAGA	112	ghr-b1.1r1-103103	NA	18	siRNA24	106836	2
AAAGGAUUGUAUUGGGGCUAUAGA	92	ghr-b1.1r1-22149	NA	18	siRNA24	106836	2
AAAGGAUUGUAUUGGGGCUAUAGA	82	ghr-b1.1r1-82719	NA	18	siRNA24	106836	2
AAAGGAUUGUAUUAGGGCCAUAGA	186	gba-b1.0r1-57243	NA	19	siRNA24	106836	2
AAAGGAUUGUAUUGGGGCUAUAGA	72	gba-b1.0r1-10205	NA	19	siRNA24	106836	2
AAAGGAUUGUAUUGGGGUCAUAGA	63	gba-b1.0r1-52770	NA	19	siRNA24	106836	2
UGAUAUUGGAGAGAAUUAGACGAC	668	mtr-b4.0r1-102630	NA	12	siRNA24	106837	0
CGCACAGACAUGUUAGAUGGGCAU	668	osa-b1.0r1-30785	NA	1	siRNA24	106838	0
CGCACAGACAUGUUAGAUGGGCAU	373	osa-b1.0r1-82147	NA	1	siRNA24	106838	0
CGCACAGACAUGUUAGAUGGGCAU	318	osa-b1.0r1-38602	NA	1	siRNA24	106838	0
CGCACAGACAUGUUAGAUGGGCAU	309	osa-b1.0r1-40658	NA	1	siRNA24	106838	0
CGCACAGACAUGUUAGAUGGGCAU	197	osa-b1.0r1-50036	NA	1	siRNA24	106838	0
CGCACAGACAUGUUAGAUGGGCAU	129	osa-b1.0r1-104570	NA	1	siRNA24	106838	0
CGCACAGACAUGUUAGAUGGGCAU	49	osa-b1.0r1-78552	NA	1	siRNA24	106838	0
AGCACAGACAUGUUAGAUGGGCAU	334	osa-b1.0r1-30822	NA	1	siRNA24	106838	1
CGCACAGACAUGUUAGAUAGGCAU	141	osa-b1.0r1-79746	NA	1	siRNA24	106838	1
CGUACAGACAUGUUAGAUGGGCAU	17	osa-b1.0r1-79189	NA	1	siRNA24	106838	1
CGCACAGACAUAUUAGAAGGGCAU	72	osa-b1.0r1-19763	NA	1	siRNA24	106838	2
UACUUUUAGCAUACUCUAGGCCCU	668	tae-b1r1-18153	NA	3	siRNA24	106839	0
UGACACGUGGCGAUGACGUGACAU	668	mtr-b4.0r1-111108	NA	12	siRNA24	106840	0
AAGAGACAACGUGUAUGGAGACUC	668	zma-b4r1-96311	NA	4	siRNA24	106841	0
AUAAUCUGGACAAACAGGGGCCCU	668	zma-b4r1-558	NA	4	siRNA24	106842	0
AUAAUCUGGACAAACGGAGGCCCU	207	zma-b4r1-43969	NA	4	siRNA24	106842	2
UUUCAUAUUGAUUGUAUCAUUCGC	668	stu-b4.04r1-9145	NA	15	siRNA24	106843	0
AUUACACCCCUGAACAACAAAACC	668	osa-b1.0r1-51930	NA	1	siRNA24	106844	0
AUUACCCCCCUGAACAACAAAACC	9	osa-b1.0r1-60468	NA	1	siRNA24	106844	1
GAAUUAAAGACGUCUUGUAGAGUC	668	sly-b2.5r1-141786	NA	14	siRNA24	106845	0
GAAUUAAAGACAACUUGUAGAGUC	208	sly-b2.5r1-138759	NA	14	siRNA24	106845	2
AGAUAGACUGUUUUCGAAGGAUC	668	stu-b4.04r1-61696	NA	15	siRNA24	106846	0
UGGACUGUAGAUGGUGGUCUA	668	tae-b1r1-26621	NA	3	siRNA21	106847	0
AAGUCGUUUUGAACAGUGACACGG	668	osa-b1.0r1-35440	NA	1	siRNA24	106848	0
AAGUCGUUUUGGACAGUGACACGG	520	osa-b1.0r1-24735	NA	1	siRNA24	106848	1
AAGUCGUUUAGAACAGCGACACGG	268	osa-b1.0r1-10901	NA	1	siRNA24	106848	2
AAGUCGUUUAGAACAGCGACACGG	237	osa-b1.0r1-126094	NA	1	siRNA24	106848	2
AAGUCAUUUUGAACAGCGACACGG	153	osa-b1.0r1-93215	NA	1	siRNA24	106848	2
AAGUCGUUUAGAAUAGUGACACGG	67	osa-b1.0r1-76338	NA	1	siRNA24	106848	2
AAGUCAUUUUGGACAGUGACACGG	54	osa-b1.0r1-140052	NA	1	siRNA24	106848	2
AAGUCGUUUAGGACAGUGACACGG	43	osa-b1.0r1-94873	NA	1	siRNA24	106848	2
AUGUCGUUUUGGACAGUGACACGG	39	osa-b1.0r1-111910	NA	1	siRNA24	106848	2
AGACAGUCAAGUGCACUAAGCUCU	668	sly-b2.5r1-112014	NA	14	siRNA24	106849	0
AAUAGGACUCUUGAAGACAUAGCA	668	nta-b0r1-13408	NA	17	siRNA24	106850	0
AUAAUUCGGAUUGCGCUGUUGGAG	668	zma-b4r1-35228	NA	4	siRNA24	106851	0
GUAGGACAAUACAUUAUUAUAUGU	668	mtr-b4.0r1-77755	NA	12	siRNA24	106852	0
GUAGGACAAUACAUUAUUAUAUGU	400	mtr-b4.0r1-21586	NA	12	siRNA24	106852	0
GUAGGACAAUACAUUAUUAUAUGU	246	mtr-b4.0r1-82093	NA	12	siRNA24	106852	0
GUAGGACAAUACAUUAUUAUAUGU	106	mtr-b4.0r1-19448	NA	12	siRNA24	106852	0
AUAGGACAAUACAUUAUUAUAUGU	122	mtr-b4.0r1-43382	NA	12	siRNA24	106852	1
GUAGGACAAUACAUUAUUAUAAGU	52	mtr-b4.0r1-14295	NA	12	siRNA24	106852	1
GUAGAAUAAUACAUUAUUAUAUGU	219	mtr-b4.0r1-47875	NA	12	siRNA24	106852	2
AGUGAUAUUGUCCGCUCUAAGCCU	668	can-b1.6r1-24897	NA	16	siRNA24	106853	0
AGUGAUAUUGUCCGCUCUAAGCCU	146	can-b1.6r1-49638	NA	16	siRNA24	106853	0
AGUGAUAUUGUCCGCUCUGAGCCU	579	can-b1.6r1-75039	NA	16	siRNA24	106853	1
AGUGAUAUUGUCCGCUCUGAGCCU	316	can-b1.6r1-63154	NA	16	siRNA24	106853	1
AGUGAUAUUGUCCGCUCUGCGCCU	548	can-b1.6r1-47115	NA	16	siRNA24	106853	2
AGUGAUAUUGUCCGCUCUGCGCCU	469	can-b1.6r1-79070	NA	16	siRNA24	106853	2
AGUGAUAUUGUCCACUCUGAGCCU	29	can-b1.6r1-51058	NA	16	siRNA24	106853	2
AGAAAACCUUCGAACCCCUGGCCC	668	zma-b4r1-10069	NA	4	siRNA24	106854	0
AGAAAACCCCCGAACCCCUGGCCC	171	zma-b4r1-54806	NA	4	siRNA24	106854	2
UCUAAAAUUGAUCUCGAAACU	668	can-b1.6r1-69774	NA	16	siRNA21	106855	0
AAUAAAUCAAGAUCAAAUAUGACU	668	mtr-b4.0r1-23548	NA	12	siRNA24	106856	0
UUUGACCUGUGAUCUUGUAAUUCU	668	gma-b1.0r1-13950	NA	9	siRNA24	106857	0
AAUUGUUCGGUCAAGAUCAGACGG	668	car-b2.0r1-28887	NA	11	siRNA24	106858	0
ACUCUCGGAGCUUGCUGAGCCU	668	zma-b4r1-47811	NA	4	siRNA22	106859	0
AGACCAUGUUAGAAGUACAAAAUG	668	oeu-b6r1-38887	NA	29	siRNA24	106860	0
AGACCAUGCUAGAAGUACAAAAUA	30	oeu-b6r1-22061	NA	29	siRNA24	106860	2
UUCGAGAUAAAGUAGUUACACAUU	668	clt-b1r1-10687	NA	36	siRNA24	106861	0
AAGGAAUACACAAUUGAAUUGAAU	668	sly-b2.5r1-65311	NA	14	siRNA24	106862	0
ACGGAAUACACAAUUGAAUCGAAU	254	sly-b2.5r1-92782	NA	14	siRNA24	106862	2
AAGGAAUAUACAGUUGAAUUGAAU	145	sly-b2.5r1-86700	NA	14	siRNA24	106862	2
AAAGAAUAUACAAUUGAAUUGAAU	5	sly-b2.5r1-122729	NA	14	siRNA24	106862	2
AACGAUUUCUAGUGGAUAUGAACU	668	fve-b2.0r1-792	NA	24	siRNA24	106863	0
ACCCCGGACUAUGUUUGAAAAGAG	668	gma-b1.0r1-58353	NA	9	siRNA24	106864	0
AAGUGAUCGGGCGGCAUAGCCUCC	668	ath-b10r1-9264	NA	50	siRNA24	106865	0
ACUAUGAAAUGAAUAUCGUCAGAU	668	sly-b2.5r1-49665	NA	14	siRNA24	106866	0
AGUGACGAGUGAGAAGAUGAAGGA	668	zma-b4r1-97112	NA	4	siRNA24	106867	0
AUCGAACGUGUGACUUUAAGAAGA	668	mtr-b4.0r1-100616	NA	12	siRNA24	106868	0
CGACAACAGAAUGUGGUGCGG	668	tae-b1r1-14856	NA	3	siRNA21	106869	0
AUAUCUUGCCGGAGUGACUAUAGA	668	fve-b2.0r1-7028	NA	24	siRNA24	106870	0
AUUCUAUAAGACGGUAGUGUAGAC	668	zma-b4r1-78885	NA	4	siRNA24	106871	0
AUUCUAUAAGACGGUAGUGUAGAC	609	zma-b4r1-98389	NA	4	siRNA24	106871	0
ACUCUAUAAGACGGUAGUGUAGAC	539	zma-b4r1-121825	NA	4	siRNA24	106871	1
AGAAUGAGACUGUGAAGAACUGGU	668	tae-b1r1-1269	NA	3	siRNA24	106872	0
AGAUAUAAGUUGGAUUUUGAAUGU	668	mtr-b4.0r1-29215	NA	12	siRNA24	106873	0
UACUGAGCCAGCGGAUAUUGACAU	668	bdi-b1.0r1-55449	NA	7	siRNA24	106874	0
AUUAGUGAUGUGCGCUCUCGAGAA	668	fve-b2.0r1-31949	NA	24	siRNA24	106875	0
AACCAAGCUCGGACUCGGUUCGGC	668	lsa-b8r1-9782	NA	37	nearMIRNA	106876	0
AAGGGAAUACGCAGAACUGUUAGA	668	lsa-b8r1-5428	NA	37	siRNA24	106877	0
AAGGGAAUACGCAGAACUGUUAGA	372	lsa-b8r1-8657	NA	37	siRNA24	106877	0
AAGGGAAUACGCAGAACUGUUAGA	244	lsa-b8r1-8714	NA	37	siRNA24	106877	0
GAAACUCGUACUCUGGUGCCGGCC	668	ghr-b1.1r1-20629	NA	18	siRNA24	106878	0
GAAACUCGUACUCUGGUGCCGGCC	213	ghr-b1.1r1-25244	NA	18	siRNA24	106878	0
GAAACUCGUACUCUGGUGCCGGCC	162	ghr-b1.1r1-24350	NA	18	siRNA24	106878	0
GAAACUCGUACUCUGGUGCCGGCC	76	ghr-b1.1r1-54359	NA	18	siRNA24	106878	0
GAAACUCGUACUCUGGUGCCGGCC	237	gba-b1.0r1-9472	NA	19	siRNA24	106878	0
GAAACUCGUACUCUGGUGCCGGCC	135	gba-b1.0r1-62320	NA	19	siRNA24	106878	0
GAAACUCGUACUCUGGUGCCGGCC	88	gba-b1.0r1-20533	NA	19	siRNA24	106878	0
GAAACUCGUACUCUGGCGCCGGCC	199	ghr-b1.1r1-14925	NA	18	siRNA24	106878	1
AAAACUCGUACUCUGGUGCCGGCC	143	gba-b1.0r1-43452	NA	19	siRNA24	106878	1
AAAACUCGUACUCUGGUGUCGGCC	583	ghr-b1.1r1-47371	NA	18	siRNA24	106878	2
AAAACUCGUACUCUGGUGUCGGCC	268	gba-b1.0r1-25119	NA	19	siRNA24	106878	2
AAAUUGUAAGUCGUUCAGGCU	668	sbi-b3.0r1-21155	miR5568	6	MIRNA	106879	0
GAAUACGCAAGGCUUGAGUUUGGC	668	gma-b1.0r1-29381	NA	9	siRNA24	106880	0
AUCAGCUCAUCAUUUAAGUAGUAG	668	osa-b1.0r1-35224	NA	1	siRNA24	106881	0
AUUCCGGACAAGAGUAGGCUUAUC	668	can-b1.6r1-7747	NA	16	siRNA24	106882	0
ACGGACCCAGAAUUUUCACCCAGU	668	stu-b4.04r1-3809	NA	15	siRNA24	106883	0
UCUGCCUGAGAACUUGCUCCGG	668	clt-b1r1-66762	NA	36	siRNA22	106884	0
AUUCAAACCGGAUAAAUAACCCCU	668	osa-b1.0r1-30069	NA	1	siRNA24	106885	0
CUACUGUAGUGAUGAAAGAAGAGC	668	bdi-b1.0r1-39527	NA	7	siRNA24	106886	0
AAUCGAUCUAUAAACAACCCGGGA	668	sly-b2.5r1-26340	NA	14	siRNA24	106887	0
AAAGUAGAGCUCACCAACAUAUGU	668	mdm-b3.0r1-59439	NA	21	siRNA24	106888	0
AGCGACAAGGAAGAAUUCACAAGC	668	ath-b10r1-594	NA	50	siRNA24	106889	0
AGCGACAAUGAAGAAUUCACAAAC	382	ath-b10r1-3343	NA	50	siRNA24	106889	2
AGCGACAAGGAAGAAUUUACAAGU	60	ath-b10r1-9185	NA	50	siRNA24	106889	2
ACCAGAACUCAUGACGUAUAGAUC	668	can-b1.6r1-83146	NA	16	siRNA24	106890	0
UUUGGAUUAUUGGGUUGCAUC	668	pab-b1.0cr1-5417	miR11580	47	siRNA21	106891	0
AGUAUAUAACUUUGGGCCUUGGUA	668	osa-b1.0r1-45293	NA	1	siRNA24	106892	0
AACUAAGGGUAUGAUUGUAUGGCA	668	bna-b1r1-21166	NA	30	siRNA24	106893	0
AGGUACAUCUGUUGUGGAUUGAGU	668	car-b2.0r1-14813	NA	11	siRNA24	106894	0
AUGAGAACUCAGUCAAAUAAAGCU	668	mtr-b4.0r1-26681	NA	12	siRNA24	106895	0
AAGAGACUGCAUGAUACAAAUCUG	668	zma-b4r1-39139	NA	4	siRNA24	106896	0
AGGAUUCUGUGAUCGUGAUCGUUC	668	mdm-b3.0r1-83585	NA	21	siRNA24	106897	0
AGAAUUCUUUGAUCGUGAUCGUUC	336	mdm-b3.0r1-64078	NA	21	siRNA24	106897	2
AGGAUUCCGUGAUCGUGACCGUUC	331	mdm-b3.0r1-14119	NA	21	siRNA24	106897	2
AGGAUUCCGUGAUCGUGAUUGUUC	32	mdm-b3.0r1-44936	NA	21	siRNA24	106897	2
AGGACGCCAUACUCAAAAAUAUGA	668	sly-b2.5r1-139291	NA	14	siRNA24	106898	0
AAAACUGAACAAGCAGAGAAGAAA	668	bna-b1r1-54095	NA	30	siRNA24	106899	0
AAAACUGAACAAGCAGAGAAAAAA	218	bna-b1r1-1445	NA	30	siRNA24	106899	1
CGGGUGUGAGAAUAGAGGAACAAC	668	gma-b1.0r1-39931	NA	9	siRNA24	106900	0
AAUAUCGUACAGAGAACUGGCACC	668	ccm-b0.32r1-88577	NA	44	siRNA24	106901	0
AAUAUCGUACAGAGAACUGGCACC	668	ccm-b0.1r1-42225	NA	45	siRNA24	106901	0
AGGGACCCGGACCGGGAUGUGACA	668	mdm-b3.0r1-52535	NA	21	siRNA24	106902	0
AGGACCGGAGCGGAGAUUAGAGCC	668	gma-b1.0r1-6561	NA	9	siRNA24	106903	0
GGGGACGAAUAAUACUCUGUGGGA	668	bdi-b1.0r1-38526	NA	7	siRNA24	106904	0
AAAUAGAACUAGGGAGAUAAGCAU	668	osa-b1.0r1-3077	NA	1	siRNA24	106905	0
AAAUAGAACUAGGGAGAUGAGUAU	230	osa-b1.0r1-70603	NA	1	siRNA24	106905	2
AGUAAAACCGGAUGUGUGGACAUC	668	mdm-b3.0r1-90528	NA	21	siRNA24	106906	0
AUAGGAAGAUAGGACUAGAACUGC	668	mtr-b4.0r1-93221	NA	12	siRNA24	106907	0
AUAGGAAGAUAGAACUAAAACUGC	234	mtr-b4.0r1-89597	NA	12	siRNA24	106907	2
ACCGAACUCGACGUCAAGCAGCCU	668	fve-b2.0r1-24981	NA	24	siRNA24	106908	0
UGCAGAGACGUCGAUGAUAAC	668	pab-b1.0cr1-17469	NA	47	siRNA21	106909	0
GUAUUGGACACGUAGCGAGAGCUU	668	can-b1.6r1-68302	NA	16	siRNA24	106910	0
AACAGUGGUUGGAAAGAAACGGAG	668	osa-b1.0r1-14912	NA	1	siRNA24	106911	0
AGGAUUUAGGGAGAGGUGACGACC	668	zma-b4r1-28110	NA	4	siRNA24	106912	0
CAUGGAUUCAAUCCAUGGUGGCCA	668	csa-b2r1-16268	NA	35	siRNA24	106913	0
CAUGGGUUCAAUCCAUGGUGGCUA	128	csa-b2r1-2661	NA	35	siRNA24	106913	2
CAUGGAUUCAAUUCAUGGUUGCCA	85	csa-b2r1-20326	NA	35	siRNA24	106913	2
CAUGAAUUCAAUCCAUGGUGGCUA	44	csa-b2r1-49685	NA	35	siRNA24	106913	2
AUACCCUUUAGGCUUCGAACUCGC	668	sly-b2.5r1-8409	NA	14	siRNA24	106914	0
GAUUGCGCGAGUGAUGACUGGAGC	668	zma-b4r1-61476	NA	4	siRNA24	106915	0
AAGAAGGUGUAGAGGACGCGGAUU	668	can-b1.6r1-338	NA	16	siRNA24	106916	0
AGGAAGGUGUAGAAGACGCGGAUU	300	can-b1.6r1-72480	NA	16	siRNA24	106916	2
CUGGAUAUGACUGCAACAGACGAC	668	mtr-b4.0r1-116081	NA	12	siRNA24	106917	0
AAAGAUCAAAUACAAUAUAAUUAU	668	sly-b2.5r1-74118	NA	14	siRNA24	106918	0
UUGUUCGGGUGAAAGAUUUACC	668	can-b1.6r1-44462	NA	16	siRNA22	106919	0
UUGUUCGGGUGAAAGAUUUACC	135	can-b1.6r1-4969	NA	16	siRNA22	106919	0
UUGUUCGGGUGAAAGAUUUACC	109	can-b1.6r1-50463	NA	16	siRNA22	106919	0
AUUACAUGUAUUGGUCGGAUUACA	668	ccl-b1r1-4959	NA	34	siRNA24	106920	0
UGGGAGUGACUACCGUGAUGA	668	gma-b1.0r1-28919	NA	9	siRNA21	106921	0
UCUGAAAAUAUCUCACACGCGCCU	668	sly-b2.5r1-92855	NA	14	siRNA24	106922	0
GACAGUCGGACAUAAACUAAUGAC	668	zma-b4r1-33009	NA	4	siRNA24	106923	0
AAUGAAUGAUCACGGAUGCCCGGA	668	bdi-b1.0r1-30580	NA	7	siRNA24	106924	0
AUCGAAGCGUGUGGUUAGACUCCU	668	zma-b4r1-127239	NA	4	siRNA24	106925	0
AGGAUAGGACUCCAGUAUAUGGGU	668	zma-b4r1-76896	NA	4	siRNA24	106926	0
UUGAUAUGUAGUUCGACAGGGUAU	668	osa-b1.0r1-56419	NA	1	siRNA24	106927	0
AUUUACAGUCACCGCUGCAGGCCU	668	zma-b4r1-129298	NA	4	siRNA24	106928	0
AUUUACAGUCACCGCUGCAGGCCU	641	zma-b4r1-56453	NA	4	siRNA24	106928	0
AUUUACAGUCACCGCUGCAGGCCU	165	zma-b4r1-69003	NA	4	siRNA24	106928	0
AUUUACAGUCACCGCUGCAGGCCU	125	zma-b4r1-63363	NA	4	siRNA24	106928	0
GAAUCCGGAGACUCGCUCUGUAAG	668	mtr-b4.0r1-71171	NA	12	siRNA24	106929	0
AGAAAGGGACCGGCGCGUAGAGGC	668	zma-b4r1-108229	NA	4	siRNA24	106930	0
AUUAAUAGAUUACUCUUAAAGCCU	668	ccl-b1r1-13445	NA	34	siRNA24	106931	0
GCAGGUCGAUUUAUAAGAGCC	668	pab-b1.0cr1-16728	NA	47	siRNA21	106932	0
CGGAGUUUACAAGGAACUGAACU	668	sly-b2.5r1-25880	NA	14	siRNA24	106933	0
AUUGAUUGAACAUGGUAUUGUAAA	668	sly-b2.5r1-59762	NA	14	siRNA24	106934	0
AAGGAUGGGCUCUGAGG	668	osa-b1.0r1-115640	miR6497	1	siRNA24	106935	0
AUAGAGCGCUGACAAAUUUAUCCU	668	gma-b1.0r1-64346	NA	9	siRNA24	106936	0
AGAGGGCUGUUAGAGGGGUUUAGG	668	egu-b5.1r1-47701	NA	28	siRNA24	106937	0
AAAAAGGCCGUCGGCAAAGAAGGC	668	bdi-b1.0r1-57839	NA	7	siRNA24	106938	0
AGAAAGGCCGUCGGCAAAGAAGGC	159	bdi-b1.0r1-48077	NA	7	siRNA24	106938	1
AGAAAGGACGUCGGCAAAGAAGGC	310	bdi-b1.0r1-53307	NA	7	siRNA24	106938	2
UCGCCUAAGGCUAAAUUUCGUCGC	668	fan-b1.0r1-9189	NA	23	siRNA24	106939	0
UCGCCUAAGGCUAAAUUUCGUCGC	163	fan-b1.0r1-16175	NA	23	siRNA24	106939	0
AGAGAAUCGAACUCAAGACGGUAU	668	bna-b1r1-33057	NA	30	siRNA24	106940	0
ACUCGGACUAAUGAAGAACAACAU	668	can-b1.6r1-42953	NA	16	siRNA24	106941	0
ACUCGGACUAAUGAAGAACAACAU	485	can-b1.6r1-42955	NA	16	siRNA24	106941	0
AGGCUGAGAGUGACACAUGGCACU	668	gma-b1.0r1-1983	NA	9	siRNA24	106942	0
AGCGUGGACCGAAGCUGAACCAGC	668	zma-b4r1-29179	NA	4	siRNA24	106943	0
UGGGAUCAGCAAUAUAGUGAGCAU	668	tae-b1r1-61106	NA	3	siRNA24	106944	0
AGGACAUCGAGAAGCACAGGGAGA	668	sly-b2.5r1-91345	NA	14	siRNA24	106945	0
CUUGAGACUGCAAAAACAAACACU	668	sly-b2.5r1-103919	NA	14	siRNA24	106946	0
AAGAGACAAUUUCUCCAGUUGGAU	668	mdm-b3.0r1-37443	NA	21	siRNA24	106947	0
AAGAGACAAUUUCUGGAGUUGGAU	137	mdm-b3.0r1-43888	NA	21	siRNA24	106947	2
AAGGCUUCCUUUGAACGGGCGGUG	668	ghr-b1.1r1-119657	NA	18	siRNA24	106948	0
AAAACCGGACUGUUACAUGGGGUG	668	ghr-b1.1r1-61221	NA	18	siRNA24	106949	0
AAAACCGGACUGUUACAUGGGGUG	266	gba-b1.0r1-4270	NA	19	siRNA24	106949	0
AAAACCGGACUGUUACAUGGGGUG	255	gba-b1.0r1-21167	NA	19	siRNA24	106949	0
AACGGAAGAUGUGGCACAAAAGAG	668	mdm-b3.0r1-7158	NA	21	siRNA24	106950	0
AGAUGUCAUGACUCUGUUGAGCCU	668	mtr-b4.0r1-64777	NA	12	siRNA24	106951	0
AGUCUAUGGCUGUGUGAUAUCACU	668	csa-b2r1-18626	NA	35	siRNA24	106952	0
AGGACACACAGAGACGAUGUUAUC	668	stu-b4.04r1-44398	NA	15	siRNA24	106953	0
AUACUACUCGAGCGGCUUCCCGGA	668	fve-b2.0r1-4790	NA	24	siRNA24	106954	0
UAUUGUCGUAUUUAGGCAUUGGCU	668	mtr-b4.0r1-58868	NA	12	siRNA24	106955	0
GAUACCGACAACUCUCACAGAUU	668	sly-b2.5r1-30015	NA	14	siRNA24	106956	0
ACGGUUUGUACCACGUAGGACGGU	668	oeu-b6r1-44649	NA	29	siRNA24	106957	0
ACUCCGAUCUGACCUGACACUGAU	668	sly-b2.5r1-68263	NA	14	siRNA24	106958	0
CUGCUGUUUAUGGCUCUGGACGGU	668	bdi-b1.0r1-48357	NA	7	siRNA24	106959	0
AGAGGAUGGUCAGUCGUAAAAGCU	668	gma-b1.0r1-44108	NA	9	siRNA24	106960	0
UUUCCACGGCUUGAACCUGUGCCU	668	can-b1.6r1-77851	NA	16	siRNA24	106961	0
UUUCCACGACUUGAACUUGUGCCU	399	can-b1.6r1-52750	NA	16	siRNA24	106961	2
UGGCGUGAACUUUCACUUUGGCAC	668	can-b1.6r1-17075	NA	16	siRNA24	106962	0
UGGCGUGAACUUUCACUUUGGCAC	180	can-b1.6r1-56240	NA	16	siRNA24	106962	0
UGGCAUGAACUUUCACUUUGGCAC	82	can-b1.6r1-65006	NA	16	siRNA24	106962	1
CUUAUGAAUCGGUUUUAAAGGAAC	668	gma-b1.0r1-31283	NA	9	siRNA24	106963	0
AUUGAACAGUGGACACAUGAUUCU	668	stu-b4.04r1-15702	NA	15	siRNA24	106964	0
AGAAACCUCUGAGACGAUGAAAGG	668	mtr-b4.0r1-100227	NA	12	siRNA24	106965	0
ACCAUGUAGGAAACUGAACCCAUA	668	zma-b4r1-105973	NA	4	siRNA24	106966	0
ACCAUGUUGGAAACUGAACCCAUA	417	zma-b4r1-120228	NA	4	siRNA24	106966	1
GAGAAUCGUCGCUGUAAGUGGCAA	668	tae-b1r1-15498	NA	3	siRNA24	106967	0
UAGGAGUGAGAAAUGGGUACCGCC	668	gma-b1.0r1-42582	NA	9	siRNA24	106968	0
UAGGAGUGAGAAAUGGGUACCGCC	290	gma-b1.0r1-39329	NA	9	siRNA24	106968	0
UAGGAGUGAGAAAUGGGUACCGCC	214	gma-b1.0r1-42580	NA	9	siRNA24	106968	0
UAGGAGUGAGAAAUGGGUAUCGCC	346	gma-b1.0r1-39330	NA	9	siRNA24	106968	1
GCUGGUGGAACUGUGGCACGGUAC	668	csi-b2r1-7702	NA	33	siRNA24	106969	0
ACUGGUGGAACUGUGGCACGGUAC	271	csi-b2r1-18696	NA	33	siRNA24	106969	1
AAAACAAGUGAACAUCGUCAAGGA	668	gma-b1.0r1-11269	NA	9	siRNA24	106970	0
GCAGUGACCUGAGUAGCACCCGAA	668	osa-b1.0r1-11911	NA	1	siRNA24	106971	0
GCAGUGACCUGAGUAACACCUGAA	130	osa-b1.0r1-42238	NA	1	siRNA24	106971	2
GCAGUGACCUAAGUAGCACCCCAA	22	osa-b1.0r1-121661	NA	1	siRNA24	106971	2
CUUGUCCACCUAUCGUCCUCU	668	gma-b1.0r1-50538	NA	9	siRNA21	106972	0
AGUGGACCUGGGCCUUUAAGACGC	667	bdi-b1.0r1-24744	NA	7	siRNA24	106973	0
AGAGGAUUUGUUAGGGCGAGAGGC	667	gba-b1.0r1-14729	NA	19	siRNA24	106974	0
AGAGGAUUUGUUAGGGCGAGAGGC	659	gba-b1.0r1-14730	NA	19	siRNA24	106974	0
AAAGGAUUUGUGAGGGCGAGAGGC	298	gba-b1.0r1-27013	NA	19	siRNA24	106974	2
GGAAUUGGACUCAUUGUAGACGCA	667	oeu-b6r1-10082	NA	29	siRNA24	106975	0
GGAAUUGGACUCAUUGUAGACGCA	106	oeu-b6r1-5899	NA	29	siRNA24	106975	0
GGAAUUGGACUCUUUGUAGACGCA	400	oeu-b6r1-17662	NA	29	siRNA24	106975	1
GGAAUUGGACUCUUUGUAGACGCA	165	oeu-b6r1-15523	NA	29	siRNA24	106975	1
GGAAUUGGACUCUUUGUAGACGCA	152	oeu-b6r1-3152	NA	29	siRNA24	106975	1
GGAAUUGGACUCAUUGUAGGCGCA	65	oeu-b6r1-12170	NA	29	siRNA24	106975	1
GGAAUUGGACUCAUUGUAGGCGCA	51	oeu-b6r1-22943	NA	29	siRNA24	106975	1
GGAAUUGGACUCAUUGUAGGCGCA	49	oeu-b6r1-51247	NA	29	siRNA24	106975	1
GGAAUUGGACUCUUUGUAGGCGCA	326	oeu-b6r1-1272	NA	29	siRNA24	106975	2
GGAAUUGGACUCCUUGUAGAUGCA	314	oeu-b6r1-31281	NA	29	nearMIRNA	106975	2
GGAAUUGGACUCCUUGUAGACGAA	203	oeu-b6r1-38672	NA	29	siRNA24	106975	2
GGAAUUGGACUCUUUGUAGGCGCA	174	oeu-b6r1-9489	NA	29	siRNA24	106975	2
GGAAUUGGAUUCUUUGUAGACGCA	167	oeu-b6r1-3283	NA	29	siRNA24	106975	2
GGAAUUGGACUCUCUGUAGACGCA	132	oeu-b6r1-9531	NA	29	siRNA24	106975	2
GGAAUUGGACUCUCUGUAGACGCA	120	oeu-b6r1-25903	NA	29	siRNA24	106975	2
GGAAUUGGACUCUUUGUAGGCGCA	107	oeu-b6r1-34149	NA	29	siRNA24	106975	2
GGAAUUGGACUCCUUAUAGACGCA	89	oeu-b6r1-10322	NA	29	siRNA24	106975	2
GGAAUUGGACUCUUUGUAGGCGCA	74	oeu-b6r1-17530	NA	29	siRNA24	106975	2
GGAAUUAGACUCCUUGUAGACGCA	72	oeu-b6r1-43346	NA	29	siRNA24	106975	2
GGAAUUGGACUCUUUGUAGGCGCA	68	oeu-b6r1-12662	NA	29	siRNA24	106975	2
GGAAUUGGAUUCCUUGUAGACGCA	66	oeu-b6r1-5123	NA	29	siRNA24	106975	2
GGAAUUGGAUUCAUUGUAGGCGCA	60	oeu-b6r1-13071	NA	29	siRNA24	106975	2
GGAAUUGGACUUCUUGUAGACGCA	54	oeu-b6r1-47117	NA	29	siRNA24	106975	2
GGAAUUGGACUCUUUGUAGGCGCA	33	oeu-b6r1-41424	NA	29	siRNA24	106975	2
GGAAUUGGACUCCUUGUAGACGAA	27	oeu-b6r1-9822	NA	29	siRNA24	106975	2
GGAAUUGGACUCUUUGUAGGCGCA	23	oeu-b6r1-41408	NA	29	siRNA24	106975	2
GGAAUUGGACUCUUUGUAGGCGCA	21	oeu-b6r1-19877	NA	29	siRNA24	106975	2
AGAAUUGGACUCAUUGUAGGCGCA	20	oeu-b6r1-24946	NA	29	siRNA24	106975	2
GGAAUUGGACUCUUUGUAGGCGCA	20	oeu-b6r1-33811	NA	29	siRNA24	106975	2
UUGGCUAAGUGAAUCUGAAAUGGC	667	car-b2.0r1-31094	NA	11	siRNA24	106976	0
AUAGGUGUAGGAUUGACUUCUAGC	667	sly-b2.5r1-100885	NA	14	siRNA24	106977	0
AGAGAACUGACAAACUUUGGCA	667	sly-b2.5r1-17987	NA	14	siRNA24	106978	0
AAGAGGAGCAAGCAUGUAGAGUCU	667	mtr-b4.0r1-80989	NA	12	siRNA24	106979	0
AAGAGGUACUAAGUAGUUUGAGCU	667	fve-b2.0r1-3265	NA	24	siRNA24	106980	0
UGGUCAAACAAGAUCUGAUCUGAC	667	csi-b2r1-40714	NA	33	siRNA24	106981	0
UGGUCAAACAAGAUCUGAUCUGAC	86	csi-b2r1-30367	NA	33	siRNA24	106981	0
UGGUCAAACAAGAUCUGAUCUGAC	9	csi-b2r1-15922	NA	33	siRNA24	106981	0
AACAGCAGAGAGAUCGCCAGGGCC	667	zma-b4r1-102391	NA	4	siRNA24	106982	0
AGUAGACAUGGGCACCUCUCGGGC	667	gma-b1.0r1-68767	NA	9	siRNA24	106983	0
AACGAUAAUAGUAACAAUGACAAU	667	gma-b1.0r1-27713	NA	9	siRNA24	106984	0
AAAGAAGAAUACUACUAGACUGUA	667	mdm-b3.0r1-43652	NA	21	siRNA24	106985	0
GAAGAAGAAUACUACUAGACUGUA	96	mdm-b3.0r1-12600	NA	21	siRNA24	106985	1
GAAGAAGAAUACUACUAGACUGUA	55	mdm-b3.0r1-14724	NA	21	siRNA24	106985	1
AAAGAGAAAUACUACUAGACUGUA	644	mdm-b3.0r1-67017	NA	21	siRNA24	106985	2
AAGGCUUUGUAGAGUAAGAUUGUU	667	ghr-b1.1r1-22816	NA	18	siRNA24	106986	0
AAGGCUUUGUAGAGUAAGAUUGUU	115	gba-b1.0r1-16784	NA	19	siRNA24	106986	0
AAGGCUUUGUAGAGUAAGAUUGUU	104	gba-b1.0r1-26333	NA	19	siRNA24	106986	0
AGGAUUUCAUUGACUGUAGGGCUG	667	gma-b1.0r1-5391	NA	9	siRNA24	106987	0
AGGAUUUCAUUGACUGUAGGGCUG	384	gma-b1.0r1-48422	NA	9	siRNA24	106987	0
AGGACUUGUCGAUGUGUUCCGCCU	667	can-b1.6r1-58920	NA	16	siRNA24	106988	0
UAGAAGGACAUGUCAGUUGAACA	667	sly-b2.5r1-27758	NA	14	siRNA24	106989	0
AUUACACCCCCGGACAAAUUACCC	667	osa-b1.0r1-103607	NA	1	siRNA24	106990	0
UGAAUAUCAACAUUGGUUGCCU	667	can-b1.6r1-69436	NA	16	siRNA24	106991	0
UAGCCUGCAAAUUAAACUGAAGCC	667	tae-b1r1-10146	NA	3	siRNA24	106992	0
UGGGCUGCAAUAGACAUAUAUGGG	667	zma-b4r1-46193	NA	4	siRNA24	106993	0
CACUCGGUAAAGUCUAUUUGGCAC	667	zma-b4r1-49272	NA	4	siRNA24	106994	0
AAGGAAUUUGACAGAAGAACCACU	667	mdm-b3.0r1-13901	NA	21	siRNA24	106995	0
ACCCGUGACCUCUGAUCACAUAGC	667	can-b1.6r1-66368	NA	16	siRNA24	106996	0
AAUUACUUACAGCUGUCGGCACCU	667	osa-b1.0r1-86124	NA	1	siRNA24	106997	0
AAUUACUUACAGCUGUCGGCACCU	623	osa-b1.0r1-147196	NA	1	siRNA24	106997	0
CCGACGUGACGGACGUGUGGC	667	bdi-b1.0r1-7831	NA	7	siRNA21	106998	0
AUUGUAAAACUCUUAACGACGGCU	667	mtr-b4.0r1-77950	NA	12	siRNA24	106999	0
AGGAGAAUGGAUCUUGCAUGGGCU	667	mdm-b3.0r1-71147	NA	21	siRNA24	107000	0
UGAAUCUUGAGGUCUGUUAUGACU	667	mtr-b4.0r1-109011	NA	12	siRNA24	107001	0
UGGCGAUGAUGAUUGACCGUGCC	667	tae-b1r1-57090	NA	3	siRNA23	107002	0
UUGAUUGUGGAUACUCCUGGGGCC	667	tae-b1r1-36842	NA	3	siRNA24	107003	0
CUGAUGAACACAGAACACAGCAGC	667	csi-b2r1-55434	NA	33	siRNA24	107004	0
CUGAUGAACACAGAACACAGCAGC	525	csi-b2r1-34222	NA	33	siRNA24	107004	0
CUGAUGAACACAGAACAGAGCAGC	116	csi-b2r1-18297	NA	33	siRNA24	107004	1
UAUGUCGGUUUGGAAUGAACGCCU	667	mes-b6r1-15556	NA	26	siRNA24	107005	0
AAUGAAUUUGGACAGGAGAGGUCA	667	osa-b1.0r1-102867	NA	1	siRNA24	107006	0
AUCUGUCCGAAAAUGUAGCAACCU	667	osa-b1.0r1-133018	NA	1	siRNA24	107007	0
AGGUCUAGAGGAGACUCGAACUCC	667	csa-b2r1-62133	NA	35	siRNA24	107008	0
GUUACAGUUGACUAAGGACAUGAC	667	can-b1.6r1-56645	NA	16	siRNA24	107009	0
GUUACAGUUGACUAAGGACAUGAC	538	can-b1.6r1-37161	NA	16	siRNA24	107009	0
GUUACAGUUGACUAAGGACAUGAC	267	can-b1.6r1-37150	NA	16	siRNA24	107009	0
GUUACAGUUGACUAAGGACAUGAC	210	can-b1.6r1-77869	NA	16	siRNA24	107009	0
GUUACAGUUGACUAAGGACAUGAC	90	can-b1.6r1-30492	NA	16	siRNA24	107009	0
GUUUCACUCGGACCAAUGUAGCGU	667	mtr-b4.0r1-642	NA	12	siRNA24	107010	0
ACUGAAUCUGACUUCGUAUGAAUU	667	sly-b2.5r1-128919	NA	14	siRNA24	107011	0
AUAGACUUGCGAGCACUUUGCGCC	667	ath-b10r1-507	NA	50	siRNA24	107012	0
AUAGACUUGCGAGCACUUUGCGCG	622	ath-b10r1-487	NA	50	siRNA24	107012	1
AUAGACUUGCGAGCACUUUGCGCG	137	ath-b10r1-505	NA	50	siRNA24	107012	1
AUAGACUUGCGAGCACUUUGCGCG	90	ath-b10r1-493	NA	50	siRNA24	107012	1
AUAGACUUGCGAGCACUUUGCGCG	85	ath-b10r1-513	NA	50	siRNA24	107012	1
AGGACUAAGUCUGGUCUGUAGCCU	667	mtr-b4.0r1-70013	NA	12	siRNA24	107013	0
AACACUGGCAAUGAAUUUCGAACU	667	sly-b2.5r1-128408	NA	14	siRNA24	107014	0
ACUAACGAGCUGAGUCGAGCGAGU	667	zma-b4r1-29802	NA	4	siRNA24	107015	0
ACUAACAAGCCGAGUCGAGCGAGU	507	zma-b4r1-78053	NA	4	siRNA24	107015	2
ACUAAUGAGCCGAGUCGAGCGAGU	387	zma-b4r1-12448	NA	4	siRNA24	107015	2
ACUAAUGAGCCGAGUCGAGCGAGU	362	zma-b4r1-94434	NA	4	siRNA24	107015	2
ACUAAUGAGCCGAGUCGAGCGAGU	338	zma-b4r1-76199	NA	4	siRNA24	107015	2
ACUAACGAGCCGAGUCGAACGAGU	263	zma-b4r1-66383	NA	4	siRNA24	107015	2
ACUAAUGAGCCGAGUCGAGCGAGU	54	zma-b4r1-61009	NA	4	siRNA24	107015	2
AAAAUCCGGACAUUCUAAGAG	667	pab-b1.0cr1-17879	NA	47	siRNA21	107016	0
ACACACCUAUGAGGACUCAUGCCU	667	sly-b2.5r1-71698	NA	14	siRNA24	107017	0
ACACACCUAUGAGGACUCAUGCCU	83	sly-b2.5r1-143862	NA	14	siRNA24	107017	0
AAGAUCUCUGAUUAAGA	667	sly-b2.5r1-101980	NA	14	siRNA24	107018	0
AUUUUCGUCGGUCACUCUUGCCGA	667	zma-b4r1-33409	NA	4	siRNA24	107019	0
AUUUUCGUCGGUCACUCUUGCCGA	260	zma-b4r1-104552	NA	4	siRNA24	107019	0
AUUUUCGUCGGUCACUCUGGCCGA	348	zma-b4r1-77253	NA	4	siRNA24	107019	1
AUUUUCGUCGGUCACUCUGGCCGA	283	zma-b4r1-79627	NA	4	siRNA24	107019	1
AUUUUCGUCGGUCACUCUGGCCGA	112	zma-b4r1-49204	NA	4	siRNA24	107019	1
ACACGGCGUGAAUAUUCUGAACCU	667	bdi-b1.0r1-18914	NA	7	siRNA24	107020	0
ACACGGCGUGAAUAUUCUGAACCU	93	bdi-b1.0r1-52875	NA	7	siRNA24	107020	0
AUGAAGGAGUUUUUAGUAACU	667	sly-b2.5r1-138439	NA	14	siRNA21	107021	0
AUAAUAUUUUUGAAGGAUCCGAGC	667	sly-b2.5r1-123549	NA	14	siRNA24	107022	0
AGAGAUGGAGUCAGAAUUUUACGA	667	sly-b2.5r1-74022	NA	14	siRNA24	107023	0
AUGACGAAAUCGGUUGAGGAUGAC	667	zma-b4r1-115056	NA	4	siRNA24	107024	0
AAGUUAGACACGGAAACUCAUGGC	667	osa-b1.0r1-37232	miR812	1	siRNA24	107025	0
AAGUUAGACACGAAAACUCAUGGC	539	osa-b1.0r1-63533	miR812	1	siRNA24	107025	1
AAGUUAGACAUAGAAACUCAUGGC	359	osa-b1.0r1-106367	NA	1	siRNA24	107025	2
AAGUUAGACACAAAAACUCAUGGC	187	osa-b1.0r1-63260	NA	1	siRNA24	107025	2
AAGUUAGACACAUAAACUCAUGGC	89	osa-b1.0r1-7025	NA	1	siRNA24	107025	2
AUAAACACACAUGUGGCGUAGU	667	zma-b4r1-60105	NA	4	siRNA24	107026	0
AUGAUGGGUAGUAAAAUGAAUAAU	667	gma-b1.0r1-65256	NA	9	siRNA24	107027	0
UCGGACACUGUGCAUAGCGGUAGC	667	can-b1.6r1-7187	NA	16	siRNA24	107028	0
UCGGACACCGUGCAUAGCGGUAGC	262	can-b1.6r1-73994	NA	16	siRNA24	107028	1
CCGGACACUGCGCAUAGCGGUAGC	541	can-b1.6r1-23324	NA	16	siRNA24	107028	2
CCGGACACCGUGCAUAGCGGUAGC	321	can-b1.6r1-48544	NA	16	siRNA24	107028	2
CCGGACACUGCGCAUAGCGGUAGC	242	can-b1.6r1-10068	NA	16	siRNA24	107028	2
CCGGACACCGUGCAUAGCGGUAGC	231	can-b1.6r1-47256	NA	16	siRNA24	107028	2
CCGGACACUGCGCAUAGCGGUAGC	225	can-b1.6r1-30534	NA	16	siRNA24	107028	2
CCGGACACUGCGCAUAGCGGUAGC	159	can-b1.6r1-26937	NA	16	siRNA24	107028	2
AAUGAACAAAGAGAGAGAUGUGGU	667	bdi-b1.0r1-50784	NA	7	siRNA24	107029	0
GAGGUGACCCUGGACCCAAGAGGC	667	bdi-b1.0r1-62355	NA	7	siRNA24	107030	0
GAGGUGACCCUGGACCCAAGAGGC	148	bdi-b1.0r1-43179	NA	7	siRNA24	107030	0
GAGGUGACCCUGAACCCAAGAGGC	662	bdi-b1.0r1-57860	NA	7	siRNA24	107030	1
GAGGUGACCCUGGACACAAGAGGC	424	bdi-b1.0r1-19616	NA	7	siRNA24	107030	1
GAGGUGAUCCUGGACCCAAGAGGC	402	bdi-b1.0r1-7531	NA	7	siRNA24	107030	1
GAGGUGACCCUGGACUCAAGAGGC	55	bdi-b1.0r1-21768	NA	7	siRNA24	107030	1
AGAUGUGAGACUUCGAACUCAGGC	667	osa-b1.0r1-137168	NA	1	siRNA24	107031	0
AUACUUUUGGGCUUGGUGCUUGGA	667	gma-b1.0r1-10339	NA	9	siRNA24	107032	0
ACAUGUUCGGAUUCAUAGUGUAGA	667	ppe-b2.0r1-35973	NA	22	siRNA24	107033	0
AUAUGGUCGGAAUGCAUGAAUCCU	667	tae-b1r1-9445	NA	3	siRNA24	107034	0
AAAAGGAUGUAAGAUGAAGAUGGA	667	gba-b1.0r1-36863	NA	19	siRNA24	107035	0
AACUAGUCCAAUACUCGUGUUGCU	667	zma-b4r1-56523	NA	4	siRNA24	107036	0
AGAGUCAAAGGGAAAGAACGCACC	667	gma-b1.0r1-8036	NA	9	siRNA24	107037	0
AUUCCAUGUCUCGGCCUGUUUGGA	667	zma-b4r1-31125	NA	4	siRNA24	107038	0
ACCCUAGAUAUGUCGUUGUAGUAA	667	sly-b2.5r1-69675	NA	14	siRNA24	107039	0
AGACGACGAUCUCUUGAGGCAGGA	667	ghr-b1.1r1-87750	NA	18	siRNA24	107040	0
AGACGACGAUCUCUUGAGGCAGGA	231	gba-b1.0r1-19218	NA	19	siRNA24	107040	0
AGACGACGAUCUCUUGAGGCAGGA	225	gba-b1.0r1-5984	NA	19	siRNA24	107040	0
AGACGAAGAUCUCUUGAGGCAGGA	51	gba-b1.0r1-14483	NA	19	siRNA24	107040	1
AGACGAAGAUCUCUUGAGGCAGAA	71	ghr-b1.1r1-115917	NA	18	siRNA24	107040	2
AAUCGAGAUGUGUGUAAACGGAUC	667	clt-b1r1-64667	NA	36	siRNA24	107041	0
UAGGGAUCUAUCAGAAACAGCCU	667	can-b1.6r1-55923	NA	16	siRNA24	107042	0
UAGGGGUCUAUGAGAAACAGCCU	357	can-b1.6r1-42819	NA	16	siRNA24	107042	2
UCGGGGUCUAUCAGAAACAGCCU	173	can-b1.6r1-51681	NA	16	siRNA24	107042	2
CAGGGAUCUAUCGGAAACAGCCU	96	can-b1.6r1-81422	NA	16	siRNA24	107042	2
UGUCACAACAGACUGUUAGACUGU	667	fve-b2.0r1-30380	NA	24	siRNA24	107043	0
AACGUAGAAUUCUGACAGGAACAU	667	osa-b1.0r1-146733	NA	1	siRNA24	107044	0
AAAUUUUUUUCGGACAAUUCGGUU	667	osa-b1.0r1-13824	NA	1	siRNA24	107045	0
AGGUAUCCGUGGAAUUAGUUGAGC	667	can-b1.6r1-85926	NA	16	siRNA24	107046	0
AGCCUGGACUGAUGAAAAGAGGCU	667	bdi-b1.0r1-31275	NA	7	siRNA24	107047	0
AUCGGGCAACAGAAGGUAAACUGA	667	ghr-b1.1r1-39581	NA	18	siRNA24	107048	0
AUCGGGCAACAGAAGGUAAACUAA	576	gba-b1.0r1-38447	NA	19	siRNA24	107048	1
AUCGGGCAACAGAAGGUAAACUAA	169	gba-b1.0r1-44918	NA	19	siRNA24	107048	1
AUCGGGCAACAGAAGGUAAACUAA	82	gba-b1.0r1-24880	NA	19	siRNA24	107048	1
UUUCGUAGAACCAUGACAAGUCA	667	can-b1.6r1-41318	NA	16	siRNA24	107049	0
AGAGUUUGGAUCCUGAAUCUGCCU	667	can-b1.6r1-56961	NA	16	siRNA24	107050	0
AGAGUUUGGAUCCUGAAUUCGCCU	643	can-b1.6r1-49076	NA	16	siRNA24	107050	2
UUAAACAUAUUUGACCGAUCGUCU	667	osa-b1.0r1-121752	NA	1	siRNA24	107051	0
ACAUCCGAUGUGACAGAAGUCCCU	667	osa-b1.0r1-66887	NA	1	siRNA24	107052	0
CAAGCCGAGGACUCUUAGUACU	667	can-b1.6r1-6190	NA	16	siRNA22	107053	0
CAAGCCGAGGACUCUUAGUACU	648	can-b1.6r1-83195	NA	16	siRNA24	107053	0
AAUGUCGCGCGAUUUUAGCUGGGA	667	fve-b2.0r1-53937	NA	24	siRNA24	107054	0
AAUGUCGCGCGAUUUUAGCUGGGA	79	fve-b2.0r1-13157	NA	24	siRNA24	107054	0
AAUGUCGCGCGAUUUUAGCUGGGA	28	fve-b2.0r1-33427	NA	24	siRNA24	107054	0
AGAGAACCCGGAGCAAUAGACGCC	667	osa-b1.0r1-69981	NA	1	siRNA24	107055	0
AAAAGUUGUACUGUUUGGGGAAGC	667	osa-b1.0r1-86722	NA	1	siRNA24	107056	0
AUUUAGUCGAGCUCCAAUGCAGGU	667	stu-b4.04r1-67881	NA	15	siRNA24	107057	0
AUUUAGUCGAGCUCCAAUGCGGGU	226	stu-b4.04r1-17996	NA	15	siRNA24	107057	1
AUUUAGUCGAACUCCAAUGUAGGU	101	stu-b4.04r1-54512	NA	15	siRNA24	107057	2
AAUUAGUCGAGCUCCAAUGUAGGU	33	stu-b4.04r1-20080	NA	15	siRNA24	107057	2
AAUUAGUCGAGCUCCAAUGUAGGU	32	stu-b4.04r1-63877	NA	15	siRNA24	107057	2
UCUGCCAGAUACGCCUCUAUACGC	667	mtr-b4.0r1-1991	NA	12	siRNA24	107058	0
AGAGACUCUAAUACCAUGUAGACU	667	ath-b10r1-14138	NA	50	siRNA24	107059	0
AUGUUAAAAUUGAUUGAACUCGCU	667	gma-b1.0r1-16801	NA	9	siRNA24	107060	0
AAGACUCUUUGAUGACGACAAGAU	667	ghr-b1.1r1-121876	NA	18	siRNA24	107061	0
CUUCUGGCAACUGAGUAGAAU	667	osa-b1.0r1-30318	NA	1	siRNA21	107062	0
AUGUGGACCAAGAAAACAAGUGGA	667	bdi-b1.0r1-25135	NA	7	siRNA24	107063	0
AUGUGGACCAAGAAAACAAGUGGA	276	bdi-b1.0r1-29962	NA	7	siRNA24	107063	0
AAACGGCACUAAGAAUAAAAGAUC	667	sly-b2.5r1-72280	NA	14	siRNA24	107064	0
ACGGAAAAUCUGCGGCGGAGACAA	667	stu-b4.04r1-32515	NA	15	siRNA24	107065	0
ACCGUUAACUGGUGACGUGAUGCU	667	mdm-b3.0r1-80736	NA	21	siRNA24	107066	0
CAACCUGUGACAACCAACUUUGAU	667	csa-b2r1-23413	NA	35	siRNA24	107067	0
CCGGCUGGAGAAGAUUCGAGAGAA	667	zma-b4r1-608	NA	4	siRNA24	107068	0
GAGUAUGACAGAGAGCUUUGGAUC	667	zma-b4r1-47842	NA	4	siRNA24	107069	0
CAAAACUCUGAUAACUGACGGUGA	667	ppe-b2.0r1-6752	NA	22	siRNA24	107070	0
AAGCAACUCUGGAUUAGUUGAAGA	667	stu-b4.04r1-35084	NA	15	siRNA24	107071	0
AAGCAACUCUGGAUUAGUUGAAGA	405	stu-b4.04r1-29028	NA	15	siRNA24	107071	0
AAGCAACUCUGGAUUAGUUGAAGA	334	stu-b4.04r1-28538	NA	15	siRNA24	107071	0
AAGCAACUCUGGAUUAGUUGAAGA	231	stu-b4.04r1-7179	NA	15	siRNA24	107071	0
AAGCAACUCUGGAUUAGUUGAAGA	63	stu-b4.04r1-35056	NA	15	siRNA24	107071	0
AAGCAACUCUGGAUUAGUUGAAGA	44	can-b1.6r1-9782	NA	16	siRNA24	107071	0
AAGCAACUCUGAAUUAGUUGAAGA	272	stu-b4.04r1-4035	NA	15	siRNA24	107071	1
AAGCAACUCCGGAUUAGUUGAAGA	99	stu-b4.04r1-29347	NA	15	siRNA24	107071	1
AAGCAACUCCGGAUUAGUUGAAGA	68	stu-b4.04r1-33997	NA	15	siRNA24	107071	1
AAGCAACUCCGGAUUAGUUGAAGA	39	stu-b4.04r1-35149	NA	15	siRNA24	107071	1
AAACAACUCUGAAUUAGUUGAAGA	139	stu-b4.04r1-37743	NA	15	siRNA24	107071	2
AAACAACUCUGAAUUAGUUGAAGA	58	stu-b4.04r1-40232	NA	15	siRNA24	107071	2
AAGUAACUCCGGAUUAGUUGAAGA	29	can-b1.6r1-32388	NA	16	siRNA24	107071	2
AUACAAUCAUGUCACGUCGGCAGU	667	lsa-b8r1-9795	NA	37	siRNA24	107072	0
AAGAAGUGAGGAUCUAGUGGCGUC	667	gma-b1.0r1-124	NA	9	siRNA24	107073	0
AUUAAGCAUAUAAGUAGACAACAU	667	csi-b2r1-65056	NA	33	siRNA24	107074	0
AUUAAGCAUAUAAGUAGACAACAU	362	csi-b2r1-3767	NA	33	siRNA24	107074	0
AUUAAGCAUAUAAGUAGACAACAU	83	csi-b2r1-29221	NA	33	siRNA24	107074	0
AAGUUGUGCCUGAGGAGUGUAGU	667	sly-b2.5r1-39433	NA	14	siRNA24	107075	0
AUGGAGACUUGUAAGGCGUGG	667	tae-b1r1-15142	NA	3	siRNA21	107076	0
UUUCCAAAUGGGUUGGCGGAU	667	gba-b1.0r1-34352	NA	19	siRNA21	107077	0
AUGCCAUGGUGUAAGAACAACACU	667	mdm-b3.0r1-13254	NA	21	siRNA24	107078	0
GCAGGCUCCUGUAGACCUGGUCCU	667	zma-b4r1-113331	NA	4	siRNA24	107079	0
UAAAACGAGUCUGGACAAAGGGCU	667	osa-b1.0r1-92156	NA	1	siRNA24	107080	0
UGACUUUCUCUGUUCGCAUGGCCU	667	gba-b1.0r1-64091	NA	19	siRNA24	107081	0
AGAAUAACGACCGUCUUAAAAUGU	667	gma-b1.0r1-41976	NA	9	siRNA24	107082	0
UAUCACAACUAGAACUAGGACACU	667	csi-b2r1-20761	NA	33	siRNA24	107083	0
AUUUACCCCCCUGAACUCAAAAAC	667	osa-b1.0r1-136470	NA	1	siRNA24	107084	0
AAUUACCCCCCUAAACUCAAAAAC	75	osa-b1.0r1-97657	NA	1	siRNA24	107084	2
AAUUACCCCCCUAAACUCAAAAAC	40	osa-b1.0r1-43559	NA	1	siRNA24	107084	2
GGUGUAGAUUAUUAAAGACGCGUU	667	csi-b2r1-24629	NA	33	siRNA24	107085	0
AUAAGAGAGCUACAAGUGGAUUGU	667	zma-b4r1-92275	NA	4	siRNA24	107086	0
AGAGGUGACACGUAGACUUUUGCU	667	mdm-b3.0r1-37389	NA	21	siRNA24	107087	0
AGAGGUGACACGUAGACUUUUGCU	362	mdm-b3.0r1-91464	NA	21	siRNA24	107087	0
AGAGGUGACACAUGGACUUUUGCU	152	mdm-b3.0r1-3288	NA	21	siRNA24	107087	2
AGAGGCGACACGUUGACUUUUGCU	99	mdm-b3.0r1-34967	NA	21	siRNA24	107087	2
AUCCCAGUAGAAUCAGAUACGUGU	667	ghr-b1.1r1-55526	NA	18	siRNA24	107088	0
AGCGGUCAGAGUUUGAACUCAGGC	667	mtr-b4.0r1-87830	NA	12	siRNA24	107089	0
ACCGUACUGUGGCACUCCAAAGAA	667	lsa-b8r1-2386	NA	37	siRNA24	107090	0
CGAUAUUGACAUGUAGACGUUCAU	667	mtr-b4.0r1-1009	NA	12	siRNA24	107091	0
AGUGUCGUUACUGAAUUAGAUGGA	667	bdi-b1.0r1-11299	NA	7	siRNA24	107092	0
AUUCGACUGGUAUAGGCAUUAUUG	667	ghr-b1.1r1-64757	NA	18	siRNA24	107093	0
AUUCGACUGGUAUAGGCAUUAUUG	232	gba-b1.0r1-4490	NA	19	siRNA24	107093	0
AUUCGACUGGUAUAGGCAUUAUUG	230	gba-b1.0r1-38933	NA	19	siRNA24	107093	0
AUUCGACUGGCAUGGGCAUUAUUG	79	ghr-b1.1r1-20344	NA	18	siRNA24	107093	2
AGACCUAAAAUUUGAACGAUGGAG	667	fan-b1.0r1-12502	NA	23	siRNA24	107094	0
AGACCUAAAAUUUGAACGAUGGAG	645	fan-b1.0r1-7298	NA	23	siRNA24	107094	0
AGACCUAAGAUAUGAACGAUGGAG	165	fve-b2.0r1-52477	NA	24	siRNA24	107094	2
AGACCUAAGAUAUGAACGAUGGAG	40	fve-b2.0r1-38226	NA	24	siRNA24	107094	2
UUUCUUUCUCGUCAGUUGCAUUGU	667	mes-b6r1-11555	NA	26	siRNA24	107095	0
AUCUCGUCACUUGAACCGUUGAUC	667	ghr-b1.1r1-26053	NA	18	siRNA24	107096	0
AAUAACGAUCGGUGCUGCGCUGGA	667	fve-b2.0r1-54252	NA	24	siRNA24	107097	0
ACACCCUUGAUUUGACCGUUCUGU	667	fve-b2.0r1-41312	NA	24	siRNA24	107098	0
AGAAACAAAAGUGACUCUUAGCCU	667	zma-b4r1-64817	NA	4	siRNA24	107099	0
AGAAACAAAAGUGACUCUUAGCCU	391	zma-b4r1-92481	NA	4	siRNA24	107099	0
AAACGACGUCGCAUAACAUUUGUG	667	gma-b1.0r1-31479	NA	9	siRNA24	107100	0
GACUGAUCGCGCAAUGUAGAGGAC	667	osa-b1.0r1-70297	NA	1	siRNA24	107101	0
AGGUAGAGCUGCGUACGAUGCACC	667	can-b1.6r1-7281	NA	16	siRNA24	107102	0
AACGGGCUUUAGGUCUCUUGGGCC	667	zma-b4r1-57891	NA	4	siRNA24	107103	0
AGCGAGCUUUAGGUCUCUUGGGCC	512	zma-b4r1-7601	NA	4	siRNA24	107103	2
AGCGGACUUUAGGUCUCUUGGGCC	376	zma-b4r1-74720	NA	4	siRNA24	107103	2
AGCGGACUUUAGGUCUCUUGGGCC	318	zma-b4r1-76717	NA	4	siRNA24	107103	2
AGUGGGCUUUAGGUCUCUUGGGCC	312	zma-b4r1-37157	NA	4	siRNA24	107103	2
AGCGGGCUUUAGGUCUCUUGAGCC	279	zma-b4r1-59115	NA	4	siRNA24	107103	2
AGCGAGCUUUAGGUCUCUUGGGCC	186	zma-b4r1-51335	NA	4	siRNA24	107103	2
AAGGGUGGUGGAGUUGGUGGCUAA	667	ghr-b1.1r1-141657	NA	18	siRNA22	107104	0
AAGGGUGGUGGAGUUGGUGGCUAA	17	ghr-b1.1r1-140517	NA	18	siRNA24	107104	0
AAGGGUGGUGGAGUUGGUGGCUAA	8	ghr-b1.1r1-136611	NA	18	siRNA24	107104	0
AAAGGUGGUGGAGUAGGUGGCUAA	66	ghr-b1.1r1-135545	NA	18	siRNA24	107104	2
ACCCAGUUAGGACGGAAUGAUGCC	667	osa-b1.0r1-146555	NA	1	siRNA24	107105	0
UUCGAUGCAGAAUAUUCUGAGCCU	667	atr-b1r1-20295	NA	46	siRNA24	107106	0
AAACAGUUAAACGUUGGAACGGAA	667	osa-b1.0r1-89616	NA	1	siRNA24	107107	0
UCUAUCGAUAUGAAUUCUGAGCCU	667	mdm-b3.0r1-80276	NA	21	siRNA24	107108	0
UCUAUCGAUAUGAAUUCUGAGCCU	438	mdm-b3.0r1-93341	NA	21	siRNA24	107108	0
UCUAUCGAUAUGAAUUCUGAGCCU	313	mdm-b3.0r1-64108	NA	21	siRNA24	107108	0
UCUAUCGAUAUGAAUUCUGAGCCU	143	mdm-b3.0r1-24956	NA	21	siRNA24	107108	0
UCUAUCGAUAUGAAUUCUGAGCCU	131	mdm-b3.0r1-44136	NA	21	siRNA24	107108	0
UUUAUCGAUAUGAAUUCUGAGCCU	184	mdm-b3.0r1-26016	NA	21	siRNA24	107108	1
UUUAUCGAUAUGAAUUCUGAGCCU	135	mdm-b3.0r1-97373	NA	21	siRNA24	107108	1
AACAUUUUGAUCAUGGACGGUUGU	667	bdi-b1.0r1-280	NA	7	siRNA24	107109	0
AAAGUUUGGGACUAAACUCGGCCU	667	osa-b1.0r1-10822	NA	1	siRNA24	107110	0
AAAGUUUGGAAGUAAACUCGGCCU	513	osa-b1.0r1-23794	NA	1	siRNA24	107110	2
ACAGUUUGGAACUAAACUCGGCCU	354	osa-b1.0r1-12980	NA	1	siRNA24	107110	2
AAAGUUUGGAAGUAAACUCGGCCU	340	osa-b1.0r1-91941	NA	1	siRNA24	107110	2
AAUGUUUGGAACUAAACUCGGCCU	314	osa-b1.0r1-74343	NA	1	siRNA24	107110	2
AAAGUUUGGAACUAGACUCGGCCU	302	osa-b1.0r1-143171	NA	1	siRNA24	107110	2
AAUGUUUGGAACUAAACUCGGCCU	217	osa-b1.0r1-65730	NA	1	siRNA24	107110	2
AAAGUUUGGAAGUAAACUCGGCCU	187	osa-b1.0r1-66544	NA	1	siRNA24	107110	2
ACAGUUUGGAACUAAACUCGGCCU	166	osa-b1.0r1-52681	NA	1	siRNA24	107110	2
AAAAUUUGGAACUAAACUCGGCCU	135	osa-b1.0r1-122614	NA	1	siRNA24	107110	2
AAAGUUUGGAAGUAAACUCGGCCU	120	osa-b1.0r1-52495	NA	1	siRNA24	107110	2
AAAGUUUGGAAGUAAACUCGGCCU	98	osa-b1.0r1-127357	NA	1	siRNA24	107110	2
AAAGUUUGGAACUAAACUCAGCCU	76	osa-b1.0r1-62071	NA	1	siRNA24	107110	2
AAAGUUUGGAACUAAACUCGGCCC	61	osa-b1.0r1-27499	NA	1	siRNA24	107110	2
AAAGUUUGGAAGUAAACUCGGCCU	48	osa-b1.0r1-140609	NA	1	siRNA24	107110	2
AAAGUUUGGAACUAAACUCGGCCC	27	osa-b1.0r1-105297	NA	1	siRNA24	107110	2
AGAAACGGAGUCAAGAUUUUGAGU	667	sly-b2.5r1-10227	NA	14	siRNA24	107111	0
AGGAAAGUCGGGGUGCCGGAACCC	667	gma-b1.0r1-47400	NA	9	siRNA24	107112	0
UGUAGCACUAAGGAUACGUCUGAC	667	csi-b2r1-65363	NA	33	siRNA24	107113	0
AAUGUCAGGAUUAAGGAAUACGGG	667	mtr-b4.0r1-69376	NA	12	siRNA24	107114	0
AUAAGACUGUACGUAUAACGUUGC	667	osa-b1.0r1-8768	NA	1	siRNA24	107115	0
AUAGAGAGAACCCAAUGAACAAAU	667	sly-b2.5r1-139071	NA	14	siRNA24	107116	0
GAGAGGGUUGUAAAUUACGUGCAU	667	csi-b2r1-685	NA	33	siRNA24	107117	0
AGGAGAACUCUAGACACACUAUUC	667	gma-b1.0r1-11993	NA	9	siRNA24	107118	0
GCAGUACUGCAGAGGAUCCGUGUC	667	osa-b1.0r1-50756	NA	1	siRNA24	107119	0
GCAGUACUGCAGAGGAUCCGUGCC	299	osa-b1.0r1-105121	NA	1	siRNA24	107119	1
AGCGGUUACCUUAGACGGAACCCC	667	mtr-b4.0r1-85809	NA	12	siRNA24	107120	0
AGGUAGAAACGAGAAGAACAUGAG	667	zma-b4r1-14023	NA	4	siRNA24	107121	0
AGGAACACGUAUAACUAACACAGC	667	gma-b1.0r1-20978	NA	9	siRNA24	107122	0
GAUCAAAUAAUACACGUCGGGUAC	667	stu-b4.04r1-51300	NA	15	siRNA24	107123	0
AAGACGCUGCAUUUAUUUUGAGAC	667	osa-b1.0r1-88609	NA	1	siRNA24	107124	0
AAACAACAAGUAGGAAGUAGAAAA	667	sly-b2.5r1-40265	NA	14	siRNA24	107125	0
AAGCAAUCGGACAUCCAAAAGAAG	667	ghr-b1.1r1-24811	NA	18	siRNA24	107126	0
AGCGAAAACUGUGCAGACUUGGCU	667	stu-b4.04r1-4399	NA	15	siRNA24	107127	0
UGCGCUAUCUGAACGGGCCGG	667	tae-b1r1-21359	NA	3	siRNA21	107128	0
GACGGACGCCUGGAUGCACC	667	tae-b1r1-63670	NA	3	siRNA20	107129	0
AUAAAUCGGAGGAAAGAGCGGAUA	667	nta-b0r1-5582	NA	17	siRNA22	107130	0
AACCAUUGAUCUCCUAUUCAGUUA	667	mdm-b3.0r1-81335	NA	21	siRNA24	107131	0
AGAGGUGGUCUUAGAGCUCAUGGC	667	osa-b1.0r1-34535	NA	1	siRNA24	107132	0
CUUCAAUUUCACAGGGUUCUA	667	can-b1.6r1-36809	NA	16	siRNA24	107133	0
AGGACUGAUAGACUUCUAGAUUGG	667	sly-b2.5r1-88277	NA	14	siRNA24	107134	0
AGGACGCGGAUUAGGGCAGACGGU	667	can-b1.6r1-78867	NA	16	siRNA24	107135	0
AGGACGCGGAUUAGGGCAGACGGU	19	can-b1.6r1-75644	NA	16	siRNA24	107135	0
AGGACGCGGAUUAGGGCAGAUGGC	417	can-b1.6r1-36713	NA	16	siRNA24	107135	2
AAGACGCGGAUUAGGGUAGACGGU	8	can-b1.6r1-64969	NA	16	siRNA24	107135	2
AAGGUUAAGUAUGUAGACGCGUGU	667	ppe-b2.0r1-40477	NA	22	siRNA24	107136	0
GGAGGACAAAAAGCUCGAAGCU	667	zma-b4r1-86696	NA	4	siRNA22	107137	0
GGAGGACAAAAAGCUCGAAGCU	644	zma-b4r1-2618	NA	4	siRNA22	107137	0
GGAGGACAAAAAGCUCGAAGCU	596	zma-b4r1-2608	NA	4	siRNA22	107137	0
GAGUAGAUUGUGAAACAGAUGGAA	667	egu-b5.1r1-45659	NA	28	siRNA24	107138	0
GAGUAGAUUGUGAAACAGAUGGAA	63	egu-b5.1r1-777	NA	28	siRNA24	107138	0
GAGUAGAUUGUGAAACAGAUGGAA	46	egu-b5.1r1-45477	NA	28	siRNA24	107138	0
GAGUAGAUUGUGAAAUAGAUGGAA	58	egu-b5.1r1-48367	NA	28	siRNA24	107138	1
GCCGGACCAAGCUCAGAUCGAGUC	667	zma-b4r1-26622	NA	4	siRNA24	107139	0
AAUGGUUAGUGUUGGAGAUCGGUG	667	ghr-b1.1r1-30723	NA	18	siRNA24	107140	0
UUCUAGUCGGAUGGUCAGUAGAGC	667	bdi-b1.0r1-49898	NA	7	siRNA24	107141	0
AGCGACUGAUACAUCAUAAGGCAA	667	osa-b1.0r1-127010	NA	1	siRNA24	107142	0
AGAGAUCACGAACUGAGCAAGGAG	667	can-b1.6r1-27081	NA	16	siRNA24	107143	0
AUGGAGAUUGUCGUAAGAAAAGAG	667	mtr-b4.0r1-1849	NA	12	siRNA24	107144	0
UUACGGCCCUCGAAUCAUGAAUAA	667	sly-b2.5r1-131670	NA	14	siRNA24	107145	0
AGAGGAUAAUUCGGACGACCGCGA	667	osa-b1.0r1-40481	NA	1	siRNA24	107146	0
AGGGACAAGUACAGCUCAGCAUGC	667	sly-b2.5r1-119342	NA	14	siRNA24	107147	0
AAACGAGAUCGACUUGGAGGGUUA	667	ath-b10r1-4530	NA	50	siRNA24	107148	0
AAGUCGUAUUAGUAGAAAACGCAU	667	gba-b1.0r1-50088	NA	19	siRNA24	107149	0
AUCUUAUUUUUCAUCGAAGUGACU	667	sly-b2.5r1-105499	NA	14	siRNA24	107150	0
AGCGCGACGCGUGGCUUCCGGCGU	667	mtr-b4.0r1-37560	NA	12	siRNA24	107151	0
UCCACCACGUUCCCG	666	osa-b1.0r1-55713	NA	1	siRNA24	107152	0
UCCACCACGUUCCCG	249	osa-b1.0r1-40144	NA	1	siRNA24	107152	0
UCCACUACGUUCCCG	171	osa-b1.0r1-119324	NA	1	siRNA24	107152	1
UCCAUCACGUUCCCG	120	fve-b2.0r1-15094	NA	24	siRNA24	107152	1
AUCUACUCUAGAUACACUCACGGC	666	osa-b1.0r1-144317	NA	1	siRNA24	107153	0
UGGACAGACGAGUUAGCGGGCCGG	666	mtr-b4.0r1-44503	NA	12	siRNA24	107154	0
AAGAUACUGUAAGAGAAGAAGCAU	666	sly-b2.5r1-150428	NA	14	siRNA24	107155	0
ACACUUAGAACUAGAGCAAGAGGU	666	ghr-b1.1r1-11529	NA	18	siRNA24	107156	0
AGGCUGUGUGAUGUAGAAGGGGUC	666	osa-b1.0r1-26586	NA	1	siRNA24	107157	0
AUUGUCCCCGUGAACAUGAGGCAU	666	tae-b1r1-52694	NA	3	siRNA24	107158	0
UAAUACCGGAAGCAACAACGAACU	666	mtr-b4.0r1-58646	NA	12	siRNA24	107159	0
GGUUAGAUCGACAAGUCAGAGCAU	666	csi-b2r1-18042	NA	33	siRNA24	107160	0
UUCGAGAAACCUGCUGUUACUG	666	mtr-b4.0r1-49914	NA	12	siRNA22	107161	0
UUCGAGAAACCUGCUGUUACUG	438	mtr-b4.0r1-23018	NA	12	siRNA22	107161	0
UUUGAGAAGACGUAUAAUGAUGAC	666	gma-b1.0r1-62873	NA	9	siRNA24	107162	0
UGGGUAUAGGAAAGCAAAAGACAU	666	csi-b2r1-38401	NA	33	siRNA24	107163	0
AAUAACAAAGAGAAGCCAUAAAAC	666	osa-b1.0r1-133754	NA	1	siRNA24	107164	0
AAUCAGAGCUCUUUACAAUCAGAA	666	csi-b2r1-71630	NA	33	siRNA24	107165	0
ACAACUAUUGUUGGACGACGGAGA	666	sly-b2.5r1-12362	NA	14	siRNA24	107166	0
GUGACUGAGGUUCGAACCACAGAC	666	mtr-b4.0r1-75623	NA	12	siRNA24	107167	0
UGGGAGCAGAAUCAUGAUGAC	666	oeu-b6r1-15232	NA	29	siRNA21	107168	0
AGUAUUGAAGAAAAUCUGCACGGU	666	bna-b1r1-57043	NA	30	siRNA24	107169	0
UUGGACCUCAGAAUACGUGGGCAU	666	bdi-b1.0r1-56378	NA	7	siRNA24	107170	0
AACUACGCGGAAGACAAAUAAAUC	666	ath-b10r1-17882	NA	50	siRNA24	107171	0
UCUCUGGGUGUAGUGAUAAGGUAU	666	ghr-b1.1r1-36676	NA	18	siRNA24	107172	0
UCUCUGGGUGUAGUGAUAAGGUAU	523	ghr-b1.1r1-100668	NA	18	siRNA24	107172	0
UCUCUGGGUGUAGUGAUAAGGUAU	505	gba-b1.0r1-50232	NA	19	siRNA24	107172	0
AAUGGCGUCGACGAAGGAAGGAAC	666	gma-b1.0r1-68278	NA	9	siRNA24	107173	0
UAGAUUCGAUAGAAAUUGACUAGC	666	mtr-b4.0r1-54043	NA	12	siRNA24	107174	0
CUGAAAUAUAAAGUUUGUGUU	666	sly-b2.5r1-146609	NA	14	nearMIRNA	107175	0
AUUCCAAAAGUCAAAUUCUGAAUC	666	sly-b2.5r1-17498	NA	14	siRNA24	107176	0
AUUUGUCAGACUCCAAACUUUGUU	666	gma-b1.0r1-8738	NA	9	siRNA24	107177	0
AACAGACUCGAUUCGCAGAGACAA	666	bol-b1.0r1-14588	NA	31	siRNA24	107178	0
AAUAACCCCUUAAAGAGUCUGAGU	666	sly-b2.5r1-99127	NA	14	siRNA24	107179	0
CGCGGAUGCACAAGGCAUGAGCUU	666	mtr-b4.0r1-48912	NA	12	siRNA24	107180	0
AAGGCCUGGUCCACUUAGAAGACA	666	ghr-b1.1r1-56426	NA	18	siRNA24	107181	0
AUUCCUGCCAAGUUGUUGUACUAG	666	osa-b1.0r1-73519	NA	1	siRNA24	107182	0
AUUCCUACCAAGUUGUUGCACUAG	55	osa-b1.0r1-140369	NA	1	siRNA24	107182	2
AUAAAGGAUACCUGAGAAUAUGAU	666	clt-b1r1-69752	NA	36	siRNA24	107183	0
AUACUGAUUGUUUAAGAAGGAUGG	666	csi-b2r1-38436	NA	33	siRNA24	107184	0
AGGGAAUGCGAGACUGAGAUGGUU	666	stu-b4.04r1-32174	NA	15	siRNA24	107185	0
AAGAGUCUGAGCAACUUAGCACCC	666	can-b1.6r1-74590	NA	16	siRNA24	107186	0
UGAUUCUGAGUAGACAGCGACGCC	666	ghr-b1.1r1-89493	NA	18	siRNA24	107187	0
UGAUUCUGAGUAGACAGCGACGCC	94	ghr-b1.1r1-88530	NA	18	siRNA24	107187	0
UGAUUCUGAGUAGACAGCGACGCC	93	ghr-b1.1r1-119457	NA	18	siRNA24	107187	0
UGAUUCUGAGUAGACAGCGACGCC	604	gba-b1.0r1-12068	NA	19	siRNA24	107187	0
UGAUUCUGAGUAGACAGUGACGCC	173	ghr-b1.1r1-138529	NA	18	siRNA24	107187	1
UUAUUCUGAGUAGACAGCGACGCC	92	ghr-b1.1r1-120696	NA	18	siRNA24	107187	1
UGAUUCUGAGUAGAUAGCGACGCC	83	ghr-b1.1r1-65813	NA	18	siRNA24	107187	1
UGAUUCUGAUUAGACAGCGACGCC	58	ghr-b1.1r1-57536	NA	18	siRNA24	107187	1
UUAUUCUGAGUAGACAGCGACGCC	28	ghr-b1.1r1-91443	NA	18	siRNA24	107187	1
AUGGGAUCCUGUUGGUGGGUUAC	666	mtr-b4.0r1-94134	miR5206	12	MIRNA	107188	0
AGUUUGGAUCAUGGACUGAAGACC	666	bdi-b1.0r1-17603	NA	7	siRNA24	107189	0
AGUUUGGAUCAUGGACUGAAGACC	407	bdi-b1.0r1-44930	NA	7	siRNA24	107189	0
AGUUUGGAUCAUGGACUGAAGACC	219	bdi-b1.0r1-47170	NA	7	siRNA24	107189	0
AGUUUGGAUCAUGGACUGAAGACC	208	bdi-b1.0r1-29266	NA	7	siRNA24	107189	0
AAACUGAAGAUAAUCUGGGAAACU	666	gma-b1.0r1-16725	NA	9	siRNA24	107190	0
CUUAACGAGACCGAAGUAGAAAGC	666	mes-b6r1-18133	NA	26	siRNA24	107191	0
AUACGUGUUAGACUGAAAUUUGCA	666	mdm-b3.0r1-91958	NA	21	siRNA24	107192	0
AUAGGUACGAGAACAUUUUCGAGA	666	sly-b2.5r1-2897	NA	14	siRNA24	107193	0
AGGAAACUUAGCUCGAGAUUGCCU	666	can-b1.6r1-4851	NA	16	siRNA24	107194	0
ACCUCGAACUUGUGACUCUGAGAA	666	sly-b2.5r1-114544	NA	14	siRNA24	107195	0
GCACGAAGAGCGGACAAGUUCACU	666	sly-b2.5r1-28568	NA	14	siRNA24	107196	0
UUCGGACGGAUACAGGAAAAAUCC	666	sly-b2.5r1-125074	NA	14	siRNA24	107197	0
UUUUAAGGACAAUGUGUUGAACAU	666	lsa-b8r1-12795	NA	37	siRNA24	107198	0
AGUGUUUGUUUGGUUCGUUGUAUC	666	zma-b4r1-115808	NA	4	siRNA24	107199	0
UAUGUUGGAACAAAGUCGGCA	20	sly-b2.5r1-68675	NA	14	siRNA21	107200	0
UAUGUUGGAACAAAGUCGGCA	666	stu-b4.04r1-71421	NA	15	siRNA21	107200	0
UAUGUUGGAACAAAGUCAGCA	207	stu-b4.04r1-69979	NA	15	siRNA21	107200	1
UAGGCCCCUGUAGGCCAGCCUGGC	666	mtr-b4.0r1-39948	NA	12	siRNA24	107201	0
UAGGCCCCUGUAGGCCAGCCUGGC	167	mtr-b4.0r1-11210	NA	12	siRNA24	107201	0
UAGGCCCCUGUAGGCCAGCCUGGC	122	mtr-b4.0r1-100395	NA	12	siRNA24	107201	0
UAGGUCCCUGUAGGCCAGUCUGGC	137	gma-b1.0r1-42246	NA	9	siRNA24	107201	2
UAGGUCCCUGUAGGCCGGCCUGGC	373	mtr-b4.0r1-99453	NA	12	siRNA24	107201	2
UAGGCCCCUGUAGGUCGGCCUGGC	203	mtr-b4.0r1-13652	NA	12	siRNA24	107201	2
UAGGCCCUUGUAGGCUAGCCUGGC	157	mtr-b4.0r1-74377	NA	12	siRNA24	107201	2
UAGGCCCCUGUAGGCCGGCCUGAC	125	mtr-b4.0r1-81784	NA	12	siRNA24	107201	2
UAGACCCCUGUAGGCCAGCUUGGC	77	mtr-b4.0r1-12371	NA	12	siRNA24	107201	2
UAGGCCCCUGUAGGCUGGCCUGGC	77	mtr-b4.0r1-108680	NA	12	siRNA24	107201	2
UAGGCCCCUGUAGGCCGGCUUGGC	27	mtr-b4.0r1-2432	NA	12	siRNA24	107201	2
AUGUGACGUGUGAACUACAAAAUA	666	ghr-b1.1r1-141801	NA	18	siRNA24	107202	0
AACAUAUGAUACUGAAGAUGGGCU	666	ghr-b1.1r1-56459	NA	18	siRNA24	107203	0
AACAUAUGAUACUGAAGAUGCGCU	421	gba-b1.0r1-3996	NA	19	siRNA24	107203	1
AACAUAUGAUACUGAAGAUGCGCU	365	gba-b1.0r1-42490	NA	19	siRNA24	107203	1
AAUGAUCACCAACUUGAAACCUGG	666	ghr-b1.1r1-8012	NA	18	siRNA24	107204	0
AUUCAGAUCGUCCAUUGCAUGAGA	666	sly-b2.5r1-29353	NA	14	siRNA24	107205	0
GUUGUGGGUGUGGAGAAUGAACGG	666	sly-b2.5r1-87877	NA	14	siRNA24	107206	0
AGAGAGACUGUUUCAGUUAGAACC	666	can-b1.6r1-60006	NA	16	siRNA24	107207	0
AGAGAGACUGUUUCGGUUAGACCC	493	can-b1.6r1-74075	NA	16	siRNA24	107207	2
AGAGAGACUGUUUCGGUUAGACCC	52	can-b1.6r1-9993	NA	16	siRNA24	107207	2
AUGGAGCAUACCUGGACUCUAGGC	666	mtr-b4.0r1-77225	NA	12	siRNA24	107208	0
GCUGACGAAAUAGUAGAAGGAGAG	666	nta-b0r1-38527	NA	17	siRNA24	107209	0
AAAGUUGGUUUCGUAGAAACGGAG	666	zma-b4r1-74477	NA	4	siRNA24	107210	0
CAAGUCUGACCUGUGCAGAGAACU	666	can-b1.6r1-75650	NA	16	siRNA24	107211	0
UUUUGCUAAUUUGUCUGUAGAAGC	666	bdi-b1.0r1-51557	NA	7	siRNA24	107212	0
UAGAGGACAGCAGCGGGAGGAAGC	666	bdi-b1.0r1-2495	NA	7	siRNA24	107213	0
AAAAAAAUUGACAAUAGAACGCCU	666	mdm-b3.0r1-79416	NA	21	siRNA24	107214	0
AAACGUAGAAUUGAGAAAACGGAG	666	osa-b1.0r1-73312	NA	1	siRNA24	107215	0
AGGACGAUGAGACGAUGACUC	666	osa-b1.0r1-132806	NA	1	siRNA22	107216	0
GUUUGAGACUUGAGACACCAUGCU	666	osa-b1.0r1-141323	NA	1	siRNA24	107217	0
ACUCGAACUCGAAAAAGAUGCUU	666	sly-b2.5r1-60433	NA	14	siRNA24	107218	0
AAUGGAUGAUGUGGUGGAAACGGU	387	ghr-b1.1r1-60000	NA	18	siRNA24	107219	0
AAUGGAUGAUGUGGUGGAAACGGU	666	gba-b1.0r1-36356	NA	19	siRNA24	107219	0
GAGACAGAGCUAGGAUUUGAACU	666	sly-b2.5r1-93539	NA	14	siRNA24	107220	0
GAGGCGGAGCUAGGAUUUGAACU	44	sly-b2.5r1-18899	NA	14	siRNA24	107220	2
CGGAGAUAAUAGAACCUGAGAUCU	666	mtr-b4.0r1-15067	NA	12	siRNA24	107221	0
CGGAGAUAAUCGAACCUGAGACCU	204	mtr-b4.0r1-108845	NA	12	siRNA24	107221	2
AGGCGCUGAGAGGAUGUAGAAACC	666	osa-b1.0r1-69965	NA	1	siRNA24	107222	0
CGUGAAUAACUGAUCCUGGCACA	666	zma-b4r1-13156	NA	4	siRNA24	107223	0
AAAGCUGUAAACUACUUAAGGAGU	666	bvu-b1.2.2r1-1482	NA	39	siRNA24	107224	0
ACUGACAUGUACACUAGACACGGC	666	car-b2.0r1-6813	NA	11	siRNA24	107225	0
AACGAACUUUAACUGCUUGAGCCU	666	lsa-b8r1-4646	NA	37	siRNA24	107226	0
AGUGUCGGUGACAUGGGACCGGGA	666	osa-b1.0r1-8436	NA	1	siRNA24	107227	0
AGUGUCGGUGACAUGGGACCGGGA	622	osa-b1.0r1-124044	NA	1	siRNA24	107227	0
AGUGUCGGUGACAUGGGACCGGGA	50	osa-b1.0r1-19855	NA	1	siRNA24	107227	0
AGUGUCGGUGACAUGGGACCGGGA	31	osa-b1.0r1-84685	NA	1	siRNA24	107227	0
AUUGUCGGUGACAUGGGACCGGGA	509	osa-b1.0r1-47394	NA	1	siRNA24	107227	1
AUUGUCGGUGACAUGGGACCGGGA	295	osa-b1.0r1-98566	NA	1	siRNA24	107227	1
AUUGUCGGUGACAUGGGACCGGGA	92	osa-b1.0r1-67665	NA	1	siRNA24	107227	1
ACUGUCGAUGACAUGGGACCGGGA	116	osa-b1.0r1-100503	NA	1	siRNA24	107227	2
ACUGUCGGUGACAUGGGACCGGGG	85	osa-b1.0r1-100153	NA	1	siRNA24	107227	2
UAUGUCGGUGACAUGGGACCGGGA	84	osa-b1.0r1-140281	NA	1	siRNA24	107227	2
GAUGUCGGUGACAUGGGACCGGGA	77	osa-b1.0r1-110279	NA	1	siRNA24	107227	2
GUUGUCGGUGACAUGGGACCGGGA	54	osa-b1.0r1-69134	NA	1	siRNA24	107227	2
ACUGUCGGUGACAAGGGACCGGGA	16	osa-b1.0r1-86381	NA	1	siRNA24	107227	2
ACAAAGUGCCCCGUGGAUCGUCGU	666	gma-b1.0r1-60417	NA	9	siRNA24	107228	0
AAUCUUGUCGUAGAAUGUGACA	666	bvu-b1.2.2r1-19440	NA	39	siRNA22	107229	0
CAAAAAGGACACUAUGCAAAG	666	mes-b6r1-13570	NA	26	siRNA21	107230	0
AACUCGACCCAGAAGACAAACUCC	666	sly-b2.5r1-140534	NA	14	siRNA24	107231	0
ACGAGUGUGACUGAUGGAAUAACU	666	ghr-b1.1r1-133144	NA	18	siRNA24	107232	0
ACGAGUGUGACUGAUGGAAUAACU	440	gba-b1.0r1-62587	NA	19	siRNA24	107232	0
AAAGAUCGACCGAACCAAUAGAAA	666	sly-b2.5r1-19906	NA	14	siRNA24	107233	0
GGCACGACUGUAGACUAGGUACGU	666	zma-b4r1-36798	NA	4	siRNA24	107234	0
AUCGACCCAAAAAGACUGUUGCCU	666	gma-b1.0r1-11146	NA	9	siRNA24	107235	0
UGUCCGGAAUUCAUGAAAAAACUC	666	ath-b10r1-1345	NA	50	siRNA24	107236	0
AAGUUGGAGCUGUGCCAAACAGGC	666	osa-b1.0r1-145733	NA	1	siRNA24	107237	0
AAGUUGGAGCUGUACCAAAUAGGC	524	osa-b1.0r1-58796	NA	1	siRNA24	107237	2
AGUAUCAGAUAUGUAGAAAAAAGU	666	mtr-b4.0r1-39755	NA	12	siRNA24	107238	0
CAACGGAUCAUAACUCUAAAGAUA	666	mtr-b4.0r1-35138	NA	12	siRNA24	107239	0
AGGUCUUGUAGAUCGGUGACUGUG	666	bvu-b1.2.2r1-24839	NA	39	siRNA24	107240	0
AAAAUGAAGUGCGUCUAUUGUAGC	666	mtr-b4.0r1-49527	NA	12	siRNA24	107241	0
AAAAUGAAGUGAGUCUAUUGUAGC	335	mtr-b4.0r1-83791	NA	12	siRNA24	107241	1
AAAAUGAAGUGGGUCUAUUGUAGC	195	mtr-b4.0r1-49528	NA	12	siRNA24	107241	1
AAACUGAAGUGCGUCUAUUGUAGC	35	mtr-b4.0r1-49209	NA	12	siRNA24	107241	1
UGCAGGGCCAUAUUCCUUACCAUC	666	mdm-b3.0r1-26838	NA	21	siRNA24	107242	0
UGCAGGGCCAUAUUCCUUACCAUC	352	mdm-b3.0r1-47718	NA	21	siRNA24	107242	0
CGAUGGGACUAGAGCGAAGCA	666	stu-b4.04r1-27907	NA	15	siRNA21	107243	0
CCCGAGGCAGAAACUGAAGCU	666	lsa-b8r1-2105	NA	37	siRNA22	107244	0
GUAGACUUCUUACAAGGCUUGGGC	666	sly-b2.5r1-107959	NA	14	siRNA24	107245	0
GUAGACUCCUUAUAAGGCUUGGGC	538	sly-b2.5r1-100192	NA	14	siRNA24	107245	2
GUAGACUCCUUAUAAGGCUUGGGC	194	sly-b2.5r1-121137	NA	14	siRNA24	107245	2
GUGGACUUCUUAUAAGGCUUGGGC	82	stu-b4.04r1-23410	NA	15	siRNA24	107245	2
GUGGACUCCUUACAAGGCUUGGGC	49	stu-b4.04r1-65586	NA	15	siRNA24	107245	2
AUAGAUUGUCUUUUGUAACACGGA	666	osa-b1.0r1-49151	NA	1	siRNA24	107246	0
AUAGAUUGUCUUUUGUAACACGGA	323	osa-b1.0r1-49154	NA	1	siRNA24	107246	0
AUAGAUUAUCUUUUGUAACCCGGA	77	osa-b1.0r1-133441	NA	1	siRNA24	107246	2
UAAUCAAGAGAAGAGAUCUGGCCU	666	mes-b6r1-27731	NA	26	siRNA24	107247	0
AAGACAAUGCCGGACUGCGACGUC	666	gba-b1.0r1-40246	NA	19	siRNA24	107248	0
AGAUCCAAACUUUGAAUCCAAACU	666	osa-b1.0r1-144466	NA	1	siRNA24	107249	0
AGAUCCAAACUUUGAAUCCAAACU	100	osa-b1.0r1-57179	NA	1	siRNA24	107249	0
AAUUGACGAUCUUUAGACAUGUGC	666	bdi-b1.0r1-11280	NA	7	siRNA24	107250	0
ACCGAAUUCGUUUAACAAAGAACU	666	sly-b2.5r1-57406	NA	14	siRNA24	107251	0
UGCCGGCUGUGGGAUACCUUAGGC	666	can-b1.6r1-2370	NA	16	siRNA24	107252	0
UAUGACGCUGUUGACUUUUAUU	666	osa-b1.0r1-34727	NA	1	nearMIRNA	107253	0
CAUCAAGUUUAAACAGGUCGUCCC	666	gma-b1.0r1-18618	NA	9	siRNA24	107254	0
AGACGUGAGAGCAGAUGAGCAACA	666	gma-b1.0r1-57115	NA	9	siRNA24	107255	0
AGGCUAAUUAAUACAUGAAACACC	666	zma-b4r1-67100	NA	4	siRNA24	107256	0
AGGCUAAUUAAUACAUGAAACACC	640	zma-b4r1-51849	NA	4	siRNA24	107256	0
AGGCUAAUUAAUACAUGAAACACC	597	zma-b4r1-40140	NA	4	siRNA24	107256	0
AGGCUAAUUAAUACAUGAAACACC	527	zma-b4r1-70564	NA	4	siRNA24	107256	0
AGGCUAAUUAAUACAUGAAACACC	520	zma-b4r1-26883	NA	4	siRNA24	107256	0
AGGCUAAUUAAUACAUGAAACACC	507	zma-b4r1-110258	NA	4	siRNA24	107256	0
AGGCUAAUUAAUACAUGAAACACC	361	zma-b4r1-101583	NA	4	siRNA24	107256	0
AGGCUAAUUAAUACAUGAAACACC	354	zma-b4r1-18116	NA	4	siRNA24	107256	0
AGGCUAAUUAAUACAUGAAACACC	336	zma-b4r1-46312	NA	4	siRNA24	107256	0
AGGCUAAUUAAUACAUGAAACACC	307	zma-b4r1-57768	NA	4	siRNA24	107256	0
AGGCUAAUUAAUACAUGAAACACC	293	zma-b4r1-127122	NA	4	siRNA24	107256	0
AGGCUAAUUAAUACAUGAAACACC	283	zma-b4r1-56620	NA	4	siRNA24	107256	0
AGGCUAAUUAAUACAUGAAACACC	259	zma-b4r1-101542	NA	4	siRNA24	107256	0
AGGCUAAUUAAUACAUGAAACACC	215	zma-b4r1-100806	NA	4	siRNA24	107256	0
AGGCUAAUUAAUACAUGAAACACC	193	zma-b4r1-56027	NA	4	siRNA24	107256	0
AGGCUAAUUAAUACAUGAAACACC	177	zma-b4r1-32223	NA	4	siRNA24	107256	0
AGGCUAAUUAAUACAUGAAACACC	167	zma-b4r1-55907	NA	4	siRNA24	107256	0
AGGCUAAUUAAUACAUGAAACACC	130	zma-b4r1-27797	NA	4	siRNA24	107256	0
AGGCUAAUUAAUACAUGAAACACC	105	zma-b4r1-119772	NA	4	siRNA24	107256	0
AGGCUAAUUAAUACAUGAAACACC	71	zma-b4r1-107706	NA	4	siRNA24	107256	0
AGACUAAUUAAUACAUGAAACACU	83	zma-b4r1-108330	NA	4	siRNA24	107256	2
GGAUAGUCGGCCUUGGAGGAG	666	pab-b1.0cr1-13360	NA	47	siRNA21	107257	0
AUGGGCGAUUGGGUGCGGUACGGU	266	ghr-b1.1r1-135349	miR5207	18	siRNA24	107258	0
AUGGGCGAUUGGGUGCGGUACGGU	109	ghr-b1.1r1-112248	miR5207	18	siRNA24	107258	0
AUGGGCGAUUGGGUGCGGUACGGU	666	gba-b1.0r1-57172	miR5207	19	siRNA24	107258	0
AUGGGCGAUUGGAUGCGGUACGGU	267	ghr-b1.1r1-118523	NA	18	siRNA24	107258	1
AUGGGCGAUUGGGUGCGGUACUGU	90	ghr-b1.1r1-64570	NA	18	siRNA24	107258	1
AUGGGCGAUUGGAUGCGGUACGGU	183	gba-b1.0r1-45601	NA	19	siRNA24	107258	1
AUGGACGAUUGGGUGCGGUACGGU	150	gba-b1.0r1-8716	NA	19	siRNA24	107258	1
AUGGGCGAUUGGGUGUGGUACGGU	109	gba-b1.0r1-20224	NA	19	siRNA24	107258	1
AUGGACGAUUGGGUGCGGUGCGGU	415	ghr-b1.1r1-92127	miR5207	18	siRNA24	107258	2
AUGGACGAUUGGGUGCGGUGCGGU	406	ghr-b1.1r1-32562	miR5207	18	siRNA24	107258	2
AUGGGCGAUUGGGGGCGGUACAGU	189	ghr-b1.1r1-89476	NA	18	siRNA24	107258	2
AUGGGCGAUUGGGUGCGGUGCAGU	160	ghr-b1.1r1-58674	miR5207	18	siRNA24	107258	2
AUGGGUGAUUGGAUGCGGUACGGU	157	ghr-b1.1r1-95326	NA	18	siRNA24	107258	2
AUGGACGAUUGGGUGCGGUGCGGU	144	ghr-b1.1r1-98110	miR5207	18	siRNA24	107258	2
AUGGGUGAUUGGGUGCGGUGCGGU	135	ghr-b1.1r1-113332	miR5207	18	siRNA24	107258	2
AUGGACGAUUGGGUGCGGUGCGGU	129	ghr-b1.1r1-108960	miR5207	18	siRNA24	107258	2
AUGGGCGAUUGGAUGCGGUGCGGU	122	ghr-b1.1r1-118180	miR5207	18	siRNA24	107258	2
AUGGGCGAUUGUGUGCGGUGCGGU	121	ghr-b1.1r1-121420	miR5207	18	siRNA24	107258	2
AUGGACGAUUGGGUGCGGUGCGGU	109	ghr-b1.1r1-87700	miR5207	18	siRNA24	107258	2
AUGGGUGAUUGGGUGCGGUGCGGU	95	ghr-b1.1r1-103077	miR5207	18	siRNA24	107258	2
AUGGGCGAUUGGGUGCAGUGCGGU	83	ghr-b1.1r1-75635	miR5207	18	siRNA24	107258	2
AUGGGCGAUUGGAUGCGGUGCGGU	80	ghr-b1.1r1-59008	miR5207	18	siRNA24	107258	2
AUGGGUGAUUGGGUGCGGUGCGGU	77	ghr-b1.1r1-79344	miR5207	18	siRNA24	107258	2
AUGGGCGAUUGGGUGCAGUGCGGU	75	ghr-b1.1r1-119712	miR5207	18	siRNA24	107258	2
AUGGGCGAUUGGGUGCAGUGCGGU	74	ghr-b1.1r1-57601	miR5207	18	siRNA24	107258	2
AUGGGUGAUUGGGUGCGGUGCGGU	67	ghr-b1.1r1-92100	miR5207	18	siRNA24	107258	2
AUGGGCGAUUGGGUGCGGUGCAGU	63	ghr-b1.1r1-74058	miR5207	18	siRNA24	107258	2
AUGGUCGAUUGGGUGCGGUGCGGU	61	ghr-b1.1r1-134602	miR5207	18	siRNA24	107258	2
AUGGGCGAUUGGGUGCGGUGCAGU	39	ghr-b1.1r1-109877	miR5207	18	siRNA24	107258	2
AUGGGCGAUUGGGUGCGAUGCGGU	27	ghr-b1.1r1-55600	miR5207	18	siRNA24	107258	2
AUGGGCGAUUGGAUGCGGUGCGGU	453	gba-b1.0r1-13643	miR5207	19	siRNA24	107258	2
AUGGGCGAUUGGGUGCGGCAAGGU	441	gba-b1.0r1-66499	NA	19	siRNA24	107258	2
AUUGGCGAUUGGGUGCGGUGCGGU	378	gba-b1.0r1-50451	miR5207	19	siRNA24	107258	2
AUGGGCGAUUGGGUGCGGUGCUGU	332	gba-b1.0r1-20208	miR5207	19	siRNA24	107258	2
AUGGACGAUUGGGUGCGGUGCGGU	295	gba-b1.0r1-42647	miR5207	19	siRNA24	107258	2
AUGGGCGAUUGGGGGCGGUACAGU	286	gba-b1.0r1-12084	NA	19	siRNA24	107258	2
AUGGGCGAUUGGAUGCGGUGCGGU	274	gba-b1.0r1-49727	miR5207	19	siRNA24	107258	2
AUGGACGAUUGGGUGCGGUGCGGU	270	gba-b1.0r1-28601	miR5207	19	siRNA24	107258	2
AUGGGCGAUUGGGUGCAGUGCGGU	244	gba-b1.0r1-26677	miR5207	19	siRNA24	107258	2
AUGGGUGAUUGGGUGCGGUGCGGU	222	gba-b1.0r1-31390	miR5207	19	siRNA24	107258	2
AUGGGCGAUUGGGUGCAGUGCGGU	217	gba-b1.0r1-34776	miR5207	19	siRNA24	107258	2
AUGGACGAUUGGGUGCGGUGCGGU	179	gba-b1.0r1-12820	miR5207	19	siRNA24	107258	2
AUGGGCGAUUGGGUGCAGUGCGGU	134	gba-b1.0r1-35075	miR5207	19	siRNA24	107258	2
AUGGGCGAUUGGGUACGGUGCGGU	131	gba-b1.0r1-41600	miR5207	19	siRNA24	107258	2
AUGGGCGAUUAGGUGCGGUGCGGU	119	gba-b1.0r1-29926	miR5207	19	siRNA24	107258	2
AUGGACGAUUGGGUGCGGUGCGGU	113	gba-b1.0r1-12857	miR5207	19	siRNA24	107258	2
ACGGGCGAUUGGGUGCGGUGCGGU	103	gba-b1.0r1-66667	miR5207	19	siRNA24	107258	2
AUGGUCGAUUGGGUGCGGUGCGGU	82	gba-b1.0r1-56300	miR5207	19	siRNA24	107258	2
AUGGUCGAUUGGGUGCGGUGCGGU	76	gba-b1.0r1-34849	miR5207	19	siRNA24	107258	2
AUGGACGAUUGGGUGCGGUGCGGU	73	gba-b1.0r1-38458	miR5207	19	siRNA24	107258	2
AUCGGCGAUUGGGUGCGGUGCGGU	68	gba-b1.0r1-53986	miR5207	19	siRNA24	107258	2
AUGGGCGAUUAGGUGCGGUGCGGU	57	gba-b1.0r1-11641	miR5207	19	siRNA24	107258	2
AUGGACGAUUGGGUGCGGUAUGGU	54	gba-b1.0r1-5066	NA	19	siRNA24	107258	2
AUGGACGAUUGGGUGCGGUAUGGU	52	gba-b1.0r1-54077	NA	19	siRNA24	107258	2
AUGGACGAUUGGGUGCGGUGCGGU	52	gba-b1.0r1-32170	miR5207	19	siRNA24	107258	2
AUGGGCGAUUGGGUGCGGUGUGGU	44	gba-b1.0r1-65624	miR5207	19	siRNA24	107258	2
CGUAUGUGCGGACGACCCGAUGGA	666	zma-b4r1-68899	NA	4	siRNA24	107259	0
AUUGAUACGAUGUGACUGAAAGGU	666	osa-b1.0r1-92936	NA	1	siRNA24	107260	0
GUUGUGGACCCAGAGUAGUUGCUC	666	zma-b4r1-67364	NA	4	siRNA24	107261	0
GAAAACGAGUAGACGUCUGAGGUC	666	zma-b4r1-3198	NA	4	siRNA24	107262	0
UCAGACAACCAACUCCUACCCAGU	666	sly-b2.5r1-63057	NA	14	siRNA24	107263	0
UACAACUGUAAUGAAGACCAUA	666	nta-b0r1-25787	NA	17	siRNA22	107264	0
UUCUCUGUCUUAGACUAUGGCACC	666	mtr-b4.0r1-30540	NA	12	siRNA24	107265	0
UUCUCUGUCUUAGACUGGGGCACC	650	mtr-b4.0r1-18160	NA	12	siRNA24	107265	2
AGGAGAUAGUAGAUACGUUUUUAG	666	nta-b0r1-7586	NA	17	siRNA24	107266	0
AAAUCUCGGUUUAAAGGCUUGCCU	666	can-b1.6r1-49327	NA	16	siRNA24	107267	0
AGUUUACGGAAUCGUCUCAAAAGU	666	gma-b1.0r1-49173	NA	9	siRNA24	107268	0
AAGGAAUGCGCGUUUGAACGGAAA	666	gba-b1.0r1-63081	NA	19	siRNA24	107269	0
GAUGUGAGCACGUUUUGAUCCGGC	666	zma-b4r1-81245	NA	4	siRNA24	107270	0
AUGAGAAUAGCAGAGGGCGACUUG	666	gma-b1.0r1-72275	NA	9	siRNA24	107271	0
ACGACAAUCCAUCAUUUCAGAGAC	666	mdm-b3.0r1-28414	NA	21	siRNA24	107272	0
AGAAAGAUCUGAAGAUAAACGAGC	666	mtr-b4.0r1-96820	NA	12	siRNA24	107273	0
UGCGGUUGCUCUAGCCUGGACGGU	666	mtr-b4.0r1-47503	NA	12	siRNA24	107274	0
UAGGGCAAGAAUUCACAUGGGAAG	666	gma-b1.0r1-18641	NA	9	siRNA24	107275	0
CAAAUGUCCAAAUGCUCUGAAAUU	666	tae-b1r1-9786	NA	3	siRNA24	107276	0
CAAAUGUCCAAAUGCUCUGAAAUU	274	tae-b1r1-6796	NA	3	nearMIRNA	107276	0
CAAAUGUCCAAAUGCUCUGAAAUU	152	tae-b1r1-6254	NA	3	nearMIRNA	107276	0
CCGCUUCGUAGUACAGCUGGGCCU	666	mes-b6r1-7705	NA	26	siRNA24	107277	0
CCGCUUCGUAGUACAGCUGGGCCU	156	mes-b6r1-23376	NA	26	siRNA24	107277	0
CCGCUUCGUAGUACAGCUGGGCCU	45	mes-b6r1-21477	NA	26	siRNA24	107277	0
CCGCUUCGUAGUACAGCUGGGCCU	32	mes-b6r1-23712	NA	26	siRNA22	107277	0
AUUCGAUCAAGAACCAGCAGAUAA	666	ghr-b1.1r1-8114	NA	18	siRNA24	107278	0
AUUCGAUCAAGAACCAGCAGAUAA	233	gba-b1.0r1-16281	NA	19	siRNA24	107278	0
AUUCGAUCAAGAACCAGCAGAUAA	185	gba-b1.0r1-473	NA	19	siRNA24	107278	0
AGGCUAGGAACUAUUGCAGUAUGG	666	sly-b2.5r1-135715	NA	14	siRNA24	107279	0
AGGCUAGGAACUAUUGCAGUAUGG	494	sly-b2.5r1-135711	NA	14	siRNA24	107279	0
AGUGGCCUACAUAGAAAAGAUAGC	666	bdi-b1.0r1-9517	NA	7	siRNA24	107280	0
UCUGCUGGCCAAGUUGAGACUCUA	666	ppe-b2.0r1-15522	NA	22	siRNA24	107281	0
AUUUUCCUUCUCUAUGUGGGCU	666	zma-b4r1-47888	NA	4	siRNA22	107282	0
UUCUGAGCCUAUAGUCAUGCCU	666	mtr-b4.0r1-28505	NA	12	siRNA22	107283	0
UGAACACUAUAUCAAUGAGACGAC	666	car-b2.0r1-5088	NA	11	siRNA24	107284	0
UGAACACUAUAUAAAUGAGAAGAC	384	mtr-b4.0r1-101870	NA	12	siRNA24	107284	2
AUUGGUUCAUUCGUUGGUGGAC	666	can-b1.6r1-9335	NA	16	siRNA22	107285	0
AUUGGUUCAUUCGUUGGUGGAC	110	can-b1.6r1-24319	NA	16	siRNA22	107285	0
AAGACGUGCAUUGAAGGGAGCUUA	666	can-b1.6r1-82672	NA	16	siRNA24	107286	0
UGUACAUGCGUCAACUGUAGUAGC	666	car-b2.0r1-6116	NA	11	siRNA24	107287	0
GACACUGCAGGGCGAAGGCGU	666	bdi-b1.0r1-56540	NA	7	siRNA24	107288	0
AGUGUCCCAUUCGAUUUUAGGUUG	666	osa-b1.0r1-97354	NA	1	siRNA24	107289	0
UAAUUCACUUGAACCAAGGCU	666	osa-b1.0r1-35798	NA	1	siRNA21	107290	0
UUUGGAUAACUUGAAACUAGCGGA	666	mtr-b4.0r1-96074	NA	12	siRNA24	107291	0
CAAGACUCUGAUCUGUAGACGAGC	666	bdi-b1.0r1-3883	NA	7	siRNA24	107292	0
UAAGAACUCCACAGUUAAGAUUGU	666	mtr-b4.0r1-108654	NA	12	siRNA24	107293	0
AGGAGGACACAAGAGGGCACCGGA	666	mdm-b3.0r1-87738	NA	21	siRNA24	107294	0
AAUGAUGGCUCUGAUAUAAGAAGC	666	bdi-b1.0r1-3116	NA	7	siRNA24	107295	0
AAGACGAUCCACUAGUAGAAAAGA	666	zma-b4r1-21205	NA	4	siRNA24	107296	0
AUCAGGACCUGUGAGGAUUUAACC	666	can-b1.6r1-33208	NA	16	siRNA24	107297	0
AAGUUUAGAACUUGAAUCCGGGUA	666	osa-b1.0r1-104568	NA	1	siRNA24	107298	0
GAGAAAUAAGUUCGAUCAGGCU	666	sly-b2.5r1-96223	NA	14	siRNA24	107299	0
AGAUUUCAGUAGUACGUAGCCGAU	666	osa-b1.0r1-100204	NA	1	siRNA24	107300	0
AGUAAUGCGCCGCUGUAAAAGAAG	666	gma-b1.0r1-9952	NA	9	siRNA24	107301	0
UUUCCGGACAGCAACAUUAAAGU	666	sly-b2.5r1-45149	NA	14	siRNA24	107302	0
AUGACUGUUCCGACCAUACCAAUU	666	ghr-b1.1r1-60967	NA	18	siRNA24	107303	0
AUGACUGUUCCGACCAUACCAAUU	124	gba-b1.0r1-29214	NA	19	siRNA24	107303	0
UUUAGAAUCGGAGAAACUAGUAGU	666	bdi-b1.0r1-45265	NA	7	siRNA24	107304	0
AUUUGUAGAGAAACUGAAAGACGC	666	bdi-b1.0r1-11360	NA	7	siRNA24	107305	0
UCAACCGGAACUCAACCAGAGCUC	666	gma-b1.0r1-32556	NA	9	siRNA24	107306	0
AUGACAUAUAGAACCCACAUGAGU	666	osa-b1.0r1-66744	NA	1	siRNA24	107307	0
AUGACAUCUAGAACCCACAUGAGU	315	osa-b1.0r1-126594	NA	1	siRNA24	107307	1
AUGACAUGUAGAACUCACAUGAGU	131	osa-b1.0r1-145074	NA	1	siRNA24	107307	2
ACGUGGAUUUGUACUUCGGGACGG	666	bdi-b1.0r1-53756	NA	7	siRNA24	107308	0
ACGUGGAUUUGUACUUUGGGACGG	33	bdi-b1.0r1-6384	NA	7	siRNA24	107308	1
GAAACAUGUAGAACUUUUCGUCCA	666	sly-b2.5r1-85979	NA	14	siRNA24	107309	0
GAGUCAGGCCUGGAUGUGAGACGG	666	ghr-b1.1r1-79173	NA	18	siRNA24	107310	0
GAGUCAGGCCUGGAUGUGAGACGG	659	gba-b1.0r1-5400	NA	19	siRNA24	107310	0
GAGUCAGGCCUGGAUGUGAGACGG	643	gba-b1.0r1-28761	NA	19	siRNA24	107310	0
ACAGUUCUGUCAGUAUUGACUCUU	666	sly-b2.5r1-153488	NA	14	siRNA24	107311	0
UUUUUUGAACAACGAGUGAGACAC	666	mtr-b4.0r1-7502	NA	12	siRNA24	107312	0
ACUCAAGAAGACUGUGGGAGACCC	666	osa-b1.0r1-2375	NA	1	siRNA24	107313	0
AGGGACGGAGCUAGAAUACGGAUG	666	sly-b2.5r1-58264	NA	14	siRNA24	107314	0
AGAGUGCGCAACCUUUAAAGUCUG	666	sly-b2.5r1-65186	NA	14	siRNA24	107315	0
GUUAGAAUUUUGUGGUGGUUGGAU	666	csi-b2r1-64381	NA	33	siRNA24	107316	0
GUUAGAAUUUUGUGGUGGUUGGAU	103	csi-b2r1-24508	NA	33	siRNA24	107316	0
GUUAGAAUUUUGUGGUGGUUGGAU	85	csi-b2r1-47225	NA	33	siRNA24	107316	0
GUUAGAAUUUUAUGGUGGUUGGAU	329	csi-b2r1-9622	NA	33	siRNA24	107316	1
AUUAGAAUUUUGUGGUGGUUGGAU	162	csi-b2r1-613	NA	33	siRNA24	107316	1
GUUAGAAUUUUAUGGUGGUUGGAU	137	csi-b2r1-16528	NA	33	siRNA24	107316	1
GUUAAAAUUUUGUGGUGGUUGGAU	100	csi-b2r1-8945	NA	33	siRNA24	107316	1
GUUAGAAUUUUAUGGUGGUUGGAU	92	csi-b2r1-23025	NA	33	siRNA24	107316	1
AUUAGAAUUUUGUGGUGGUUGGAU	76	csi-b2r1-22693	NA	33	siRNA24	107316	1
GUUAGAAUUUUUUGGUGGUUGGAU	66	csi-b2r1-57302	NA	33	siRNA24	107316	1
GUUAUAAUUUUGUGGUGGUUGGAU	61	csi-b2r1-29361	NA	33	siRNA24	107316	1
GUUAAAAUUUUGUGGUGGUUGGAU	43	csi-b2r1-32207	NA	33	siRNA24	107316	1
GUUAUAAUUUUGUGGUGGUUGGAU	18	csi-b2r1-28501	NA	33	siRNA24	107316	1
AUUAGAAUUUUGUGGUAGUUGGAU	208	csi-b2r1-45047	NA	33	siRNA24	107316	2
AAACUUGGGAAUCUGUAGGGGCGA	666	ghr-b1.1r1-118910	NA	18	siRNA24	107317	0
AAACUUGGGAAUCUGUAGGGGCGA	642	gba-b1.0r1-67892	NA	19	siRNA24	107317	0
AUACAAUUUGUAACGAUCGUAGUG	666	sly-b2.5r1-30289	NA	14	siRNA24	107318	0
GUUAUGAACUGUACGAGUCAAGGC	666	bdi-b1.0r1-37837	NA	7	siRNA24	107319	0
ACAACAGGACACAGAGCAAGAACC	666	gma-b1.0r1-6902	NA	9	siRNA24	107320	0
UCGGAUUUUUGAAAAACGAAACGG	666	stu-b4.04r1-4946	NA	15	siRNA24	107321	0
UCGGAUUUUUGAAAAACGAAACGG	225	stu-b4.04r1-62201	NA	15	siRNA24	107321	0
UGAGACAGGAAGAAAUCAUGA	666	fan-b1.0r1-12325	NA	23	siRNA21	107322	0
ACUGACACGAGACUGACACGAGAC	666	osa-b1.0r1-37141	NA	1	siRNA24	107323	0
CUAUACUACGAAUCUGGACAUGAG	665	osa-b1.0r1-39721	NA	1	siRNA24	107324	0
AAACCGGAAACCGAACUGAACUGA	665	fve-b2.0r1-38819	NA	24	siRNA24	107325	0
AAACCGGAAACCGAACUGAACUGA	72	fve-b2.0r1-16556	NA	24	siRNA24	107325	0
UGAUGAGAGACGUCGGAUUAAAGU	665	mtr-b4.0r1-111793	NA	12	siRNA24	107326	0
UGAUGAGAGACGUCGGAUUAAAGU	532	mtr-b4.0r1-16612	NA	12	siRNA24	107326	0
UGAUGAGAGACGUCAGAUUAAAGU	154	mtr-b4.0r1-13375	NA	12	siRNA24	107326	1
CACGGACACACCGUACUACUGUACU	665	tae-b1r1-36793	NA	3	siRNA24	107327	0
AAACAAAUGAGAGGACUUCGAACC	665	gma-b1.0r1-38230	NA	9	siRNA24	107328	0
ACCCAAACCAACUCGUGAACACCU	665	sly-b2.5r1-73687	NA	14	siRNA24	107329	0
AUCCAAACCAACUCGUGAACACCC	101	sly-b2.5r1-141509	NA	14	siRNA24	107329	2
ACAUGUAAUAAUAAAGAACACGGA	665	nta-b0r1-25115	NA	17	siRNA24	107330	0
AGGCCGGACUAACGCAUCAACAUG	665	can-b1.6r1-27109	NA	16	siRNA24	107331	0
AAUGAAAUGGAUGAAAACCUCUA	665	sly-b2.5r1-113720	NA	14	siRNA24	107332	0
AGAGAAUAGAACAAUACAUGACUG	665	sly-b2.5r1-30052	NA	14	siRNA24	107333	0
AGGGACCAGAUGAAGUGCUGAAGC	665	sly-b2.5r1-89088	NA	14	siRNA24	107334	0
AGGACACUGUAGAAGAUUUUUCGG	665	sly-b2.5r1-135035	NA	14	siRNA24	107335	0
AGGAUACUGUAGAAGAUUUUUCGG	112	sly-b2.5r1-124095	NA	14	siRNA24	107335	1
UCACCGAAUUACAAAAUUGUCCCU	665	osa-b1.0r1-119325	NA	1	siRNA24	107336	0
AGGAUAGGCGUCAACAGACUCUU	665	csa-b2r1-20470	NA	35	siRNA24	107337	0
AUAGAAUGGGCGAAGAUAAACAAA	665	ath-b10r1-3790	NA	50	siRNA24	107338	0
AGGGCUGAACUAGCUGAUCAUGGC	665	osa-b1.0r1-98206	NA	1	siRNA24	107339	0
AUCGUACUAGAACCAGGGACUCGA	665	sly-b2.5r1-66502	NA	14	siRNA24	107340	0
ACUGUCAGACAGCAGAACAGGGGC	665	gba-b1.0r1-13724	NA	19	siRNA24	107341	0
ACUGUCAGACAGUAGAACAGGGGC	244	ghr-b1.1r1-127903	NA	18	siRNA24	107341	1
AAACUCGGCCAUAAAUCACAGGGC	665	osa-b1.0r1-61135	NA	1	siRNA24	107342	0
AAUGGCAGAUAGAACUAGAGAAGC	665	bdi-b1.0r1-51488	NA	7	siRNA24	107343	0
UUUGAAAUUAGCAAGCCGACCAAC	665	csi-b2r1-68291	NA	33	siRNA24	107344	0
AAAAUGAUGUGGGACUAGGUGCAC	665	fve-b2.0r1-5112	NA	24	siRNA24	107345	0
AAGGGAUUUAUUCCAGAUAGGGAU	665	zma-b4r1-126818	NA	4	siRNA24	107346	0
AUACAAGUAGAAGAAUCCACAAGA	665	sly-b2.5r1-86285	NA	14	siRNA24	107347	0
AAUAUACGAUGCAACUCUAAGCCU	665	zma-b4r1-122188	NA	4	siRNA24	107348	0
CAAGAAUUUAGGAACGAGGAUGGC	665	bdi-b1.0r1-42239	NA	7	siRNA24	107349	0
AGAACCGGUGAAAAACUAGACGCA	665	osa-b1.0r1-60113	NA	1	siRNA24	107350	0
UAAUUGAUCCAAAUAGAACGCUU	665	fve-b2.0r1-26402	NA	24	siRNA24	107351	0
CGGGAUUUAAGCUGUGGUAUACGC	665	gma-b1.0r1-6945	NA	9	siRNA24	107352	0
AACUAUCAUACUAGGAACUUUGGC	665	bdi-b1.0r1-49706	NA	7	siRNA24	107353	0
AAGAAGGUCGCCAGGCAAGCU	665	csi-b2r1-72164	NA	33	siRNA21	107354	0
CGGUGAUCAAGUCUGACGUUGACU	665	mtr-b4.0r1-110039	NA	12	siRNA24	107355	0
CAUGUAGUACUUGACUAGCCU	665	sly-b2.5r1-77826	NA	14	siRNA21	107356	0
AUGUAGUUGACACUGCUUUGGCCC	665	gba-b1.0r1-35274	NA	19	siRNA24	107357	0
AUGUAGUUGACACUGCUUUGGCCC	627	gba-b1.0r1-35273	NA	19	siRNA24	107357	0
UGAAGGAUAGGUGGAGGCUGGCAU	665	mtr-b4.0r1-86683	NA	12	siRNA24	107358	0
UGAUCCAGGAACUUUUCAUCU	665	gma-b1.0r1-1312	miR9755	9	nearMIRNA	107359	0
UUGGACGGAGAAUAAGAUGUGGU	665	sly-b2.5r1-41643	NA	14	siRNA24	107360	0
UAAUUCAUAAAGACGCUGAAGCCU	665	mtr-b4.0r1-20411	NA	12	siRNA24	107361	0
AACACUCCCAUGGUCGUCGUGGAG	665	osa-b1.0r1-5536	NA	1	siRNA24	107362	0
GAGAAUUGUUCGGACGAAAGGACA	665	mtr-b4.0r1-6549	NA	12	siRNA24	107363	0
GAGAAUUGUUCGGACGAAAGGACA	262	mtr-b4.0r1-24152	NA	12	siRNA24	107363	0
GAGAAUUGUUCGGACGAAAGGACA	166	mtr-b4.0r1-22279	NA	12	siRNA24	107363	0
GAGAAUUGUUUGGACGAAAGGACA	196	mtr-b4.0r1-6333	NA	12	siRNA24	107363	1
AAAGACUCUGACCUAGUUGUGACG	665	tae-b1r1-31456	NA	3	siRNA24	107364	0
AGGACCAAAGUAGUAAACAGCAGA	665	mtr-b4.0r1-29147	NA	12	siRNA24	107365	0
AUCCAACGGUCCAUGAACACUGAU	665	mdm-b3.0r1-17266	NA	21	siRNA24	107366	0
CACUUGGUGUUGGGCUGACACGGC	665	bdi-b1.0r1-33025	NA	7	siRNA24	107367	0
ACUGCCUGGGGAGACGAUAAACUC	665	osa-b1.0r1-48037	NA	1	siRNA24	107368	0
ACUGCCUGGGGAGACGAUAAACUC	615	osa-b1.0r1-95730	NA	1	siRNA24	107368	0
ACUGCCUGGGGAGACGAUAAACUC	282	osa-b1.0r1-260	NA	1	siRNA24	107368	0
ACUGCCUGGGGAGACGAUAAACUC	254	osa-b1.0r1-138293	NA	1	siRNA24	107368	0
ACUGCCUGGGGAGACGAUAAACUC	210	osa-b1.0r1-26336	NA	1	siRNA24	107368	0
ACUGCCUGGGGAGACGAUAAACUC	182	osa-b1.0r1-47029	NA	1	siRNA24	107368	0
ACUGCCUGGGGAGACGAUAAACUC	39	osa-b1.0r1-85970	NA	1	siRNA24	107368	0
UCAGUUCGGGAUGUAGUAUAAGAG	665	mtr-b4.0r1-7327	NA	12	siRNA24	107369	0
GUCACGAGAUACACUGUUGGAUU	665	can-b1.6r1-71268	NA	16	siRNA24	107370	0
GUGUAGAAUAAUGAAUGUCAUGUU	665	fve-b2.0r1-14223	NA	24	siRNA24	107371	0
AUUGGAUUUAGCUGGACAAGAUGU	665	osa-b1.0r1-126581	NA	1	siRNA24	107372	0
AGGGCACCAAACAUGGGACAAGCA	665	mdm-b3.0r1-80407	NA	21	siRNA24	107373	0
ACUGUAGAAUGUGAGUCGUCAAGA	665	gma-b1.0r1-1837	NA	9	siRNA24	107374	0
GACAACACCGUCGUCGAUGACAGU	665	gma-b1.0r1-27001	NA	9	siRNA24	107375	0
ACACAUCAUCUAGGACAAUAA	665	stu-b4.04r1-71419	NA	15	siRNA21	107376	0
ACACAUCAUCUAGGACAAUAA	371	stu-b4.04r1-71401	NA	15	siRNA21	107376	0
ACACAUCAUCUAGGACAAUAA	155	stu-b4.04r1-71397	NA	15	siRNA21	107376	0
AUACAUCAUCUAGGACAAUAA	220	stu-b4.04r1-71386	NA	15	siRNA21	107376	1
AUAUAUCUCUGCCGUUAAAAAAGG	665	sly-b2.5r1-72213	NA	14	siRNA24	107377	0
UGAGCUUGAGGAGAUUGACUGGAC	665	csi-b2r1-60354	NA	33	siRNA24	107378	0
ACUACCCUGUCGAACUACCACACC	665	osa-b1.0r1-94387	NA	1	siRNA24	107379	0
AUAGACUUUGAUGCAUGCUAGGUA	665	mdm-b3.0r1-848	NA	21	siRNA24	107380	0
AUAGACUUUGAUGCAUGCUAGGUA	15	mdm-b3.0r1-81364	NA	21	siRNA24	107380	0
CGUAAACUGAGGUUGUUAGGCG	665	stu-b4.04r1-37327	NA	15	siRNA22	107381	0
CGUAAACUGAGGUUGUUAGGCG	20	stu-b4.04r1-50121	NA	15	siRNA22	107381	0
AGAGGUCGACCAGGGCAGACAGAA	665	oeu-b6r1-17335	NA	29	siRNA24	107382	0
GCCAGACAGAAGACUUUCGGC	665	tae-b1r1-21479	NA	3	siRNA21	107383	0
AUACGAAAGUAUGAACAGUCUGAC	665	stu-b4.04r1-49376	NA	15	siRNA24	107384	0
ACAAGAAUCGAACCUAAGACCUCU	665	mdm-b3.0r1-69384	NA	21	siRNA24	107385	0
ACAAGAAUCGAACCUAAGACCUCU	661	mdm-b3.0r1-86006	NA	21	siRNA24	107385	0
ACAAGAAUCGAACUUAAGACCUCU	542	mdm-b3.0r1-92138	NA	21	siRNA24	107385	1
ACAAGAAUCGAACCUAUGACCUCU	319	mdm-b3.0r1-15355	NA	21	siRNA24	107385	1
ACAAGAUUCGAACCCAAGACCUCU	416	mdm-b3.0r1-80668	NA	21	siRNA24	107385	2
ACAAGAAUCGCACAUAAGACCUCU	371	mdm-b3.0r1-91727	NA	21	siRNA24	107385	2
ACAAGAAUCGGACCUAAAACCUCU	249	mdm-b3.0r1-58838	NA	21	siRNA24	107385	2
ACAAGAUUCGGACCUAAGACCUCU	244	mdm-b3.0r1-72683	NA	21	siRNA24	107385	2
ACAAGAAUCGAACUUAAGAUCUCU	222	mdm-b3.0r1-51412	NA	21	siRNA24	107385	2
ACAAGAAUCGAACUUAAAACCUCU	105	mdm-b3.0r1-75933	NA	21	siRNA24	107385	2
AUAAGACUGUUGAAUUUCUAAUCU	665	sly-b2.5r1-132024	NA	14	siRNA24	107386	0
AUGAGAGUGUUGAAUUUCUAAUCU	428	sly-b2.5r1-94690	NA	14	siRNA24	107386	2
AUGAGACUAUUGAAUUUCUAAUCU	63	sly-b2.5r1-84284	NA	14	siRNA24	107386	2
GUGCAUACAGUUGUGGAAUGA	665	tae-b1r1-38921	NA	3	siRNA21	107387	0
AUCGGACUUAUCUAAUGCGGGUUA	665	stu-b4.04r1-30412	NA	15	siRNA24	107388	0
AGCGGACUUAUCUAGUGCGGGUUA	230	stu-b4.04r1-68453	NA	15	siRNA24	107388	2
AUCGGACUUGUCUAAUGCGGUUUA	163	oeu-b6r1-40140	NA	29	siRNA24	107388	2
GCUUGAAUUGCUUGGGCUUGGUGU	665	csi-b2r1-47230	NA	33	siRNA24	107389	0
UAUUGUCAUGUGAUCAAGAGACU	665	can-b1.6r1-13077	NA	16	siRNA24	107390	0
CAUCAAGACGAAGACUACCUAG	665	nta-b0r1-11858	NA	17	siRNA22	107391	0
AAGAACUUACAUGACACAUUCAGA	665	gma-b1.0r1-42673	NA	9	siRNA24	107392	0
ACUUUGUUGGGAGAACAUGUGCCU	665	ccl-b1r1-10769	NA	34	siRNA24	107393	0
UCUUUGUUGGGAGAACAUGUGCCU	20	ccl-b1r1-6211	NA	34	siRNA24	107393	1
CCUUUGUUGGGAGAACAUGUGCCU	16	ccl-b1r1-12909	NA	34	siRNA24	107393	1
CCUUUGUUGGAAGAACAUGUGCCU	32	ccl-b1r1-1311	NA	34	siRNA24	107393	2
CCUUUGUUGAGAGAACAUGUGCCU	14	ccl-b1r1-13706	NA	34	siRNA24	107393	2
UUUUUGUUGGGAGAACAUGUGCCU	13	ccl-b1r1-722	NA	34	siRNA24	107393	2
UCUUUGUUGGGAGAACCUGUGCCU	7	ccl-b1r1-4498	NA	34	siRNA24	107393	2
UUUUUGUUGGGAGAACAUGUGCCU	6	ccl-b1r1-5828	NA	34	siRNA24	107393	2
UGACUCUGUAAACUAUGUAAGCCU	665	can-b1.6r1-34116	NA	16	siRNA24	107394	0
CACAGGAUACACUCAACAAAGGAA	665	osa-b1.0r1-51929	NA	1	siRNA24	107395	0
CACAGGAUACACUCAACAAAGGAA	508	osa-b1.0r1-61035	NA	1	siRNA24	107395	0
CACAGGAUACACUCAACAAAGGAA	213	osa-b1.0r1-112712	NA	1	siRNA24	107395	0
CACAGGAUACACUCAACAAAGGAA	198	osa-b1.0r1-93601	NA	1	siRNA24	107395	0
CACAGGAUACACUCAACAAAGGAA	23	osa-b1.0r1-70573	NA	1	siRNA24	107395	0
CAUAGGAUACACUCAACAAAGGAA	577	osa-b1.0r1-103939	NA	1	siRNA24	107395	1
CACAGGAUACACUCAACAAAAGAA	90	osa-b1.0r1-93776	NA	1	siRNA24	107395	1
UAUGGAUGAGUAUAUGUUAAAUAU	665	osa-b1.0r1-38784	NA	1	siRNA24	107396	0
UAUGGAUGAGUAUAUGUUAAAUAU	165	osa-b1.0r1-9111	NA	1	siRNA24	107396	0
CUUGAUGGGUCAGCAGGCGCACCC	665	csa-b2r1-7454	NA	35	siRNA24	107397	0
AACAAGGAAGUAGAAGACUAGACU	665	gma-b1.0r1-17023	NA	9	siRNA24	107398	0
AGGAUGUAAAGAUCUCUAAGAUCU	665	mdm-b3.0r1-78390	NA	21	siRNA24	107399	0
AGGAUGUAGAGAUCUCUAGGAUCU	184	mdm-b3.0r1-34011	NA	21	siRNA24	107399	2
AGGUAGCCUACCCUGAUACAAGCA	665	nta-b0r1-11108	NA	17	siRNA24	107400	0
AGGUAGCCUACUCUGAUACAAGCA	657	nta-b0r1-42472	NA	17	siRNA24	107400	1
AGGUAGUCUACCCUGAUACAAGCA	225	nta-b0r1-1577	NA	17	siRNA24	107400	1
AGGUAGCCUACACUGAUACAAGCA	209	nta-b0r1-28450	NA	17	siRNA24	107400	1
AGGUAGCCUACCCUGAUGCAAGCA	109	nta-b0r1-32085	NA	17	siRNA24	107400	1
AGGUAGCCUACCCUGAUGCAAGCA	59	nta-b0r1-22383	NA	17	siRNA24	107400	1
AGGCAGCCUACCCUGAUACAAGCA	46	nta-b0r1-3702	NA	17	siRNA24	107400	1
AGGUAACCUACCCUGAUACAAGCA	44	nta-b0r1-13688	NA	17	siRNA24	107400	1
AGGCAGCCUACCCUGAUACAAGCA	23	nta-b0r1-1830	NA	17	siRNA24	107400	1
AGGUAGUUUACCCUGAUACAAGCA	613	nta-b0r1-2862	NA	17	siRNA24	107400	2
AGGUAGUCUACCCUGAUGCAAGCA	424	nta-b0r1-32565	NA	17	siRNA24	107400	2
AGGUGGUCUACCCUGAUACAAGCA	390	nta-b0r1-6509	NA	17	siRNA24	107400	2
AGGUAGCCUACCCUGACGCAAGCA	294	nta-b0r1-6480	NA	17	siRNA24	107400	2
AGGUAGUCUACCCUGAUGCAAGCA	119	nta-b0r1-4720	NA	17	siRNA24	107400	2
AAGUAGCCUACCCUGAUGCAAGCA	86	nta-b0r1-29422	NA	17	siRNA24	107400	2
AGGUAGCGUACCCUGAUGCAAGCA	74	nta-b0r1-31975	NA	17	siRNA24	107400	2
AGAUAACCUACCCUGAUACAAGCA	71	nta-b0r1-25112	NA	17	siRNA24	107400	2
AGGUAGCCUAUCCUGAUGCAAGCA	26	nta-b0r1-39229	NA	17	siRNA24	107400	2
CAAAAGAGUUCUGACACACAAGAU	665	gma-b1.0r1-39358	NA	9	siRNA24	107401	0
UAACGUGAUACAAUUAAGAGCU	665	gma-b1.0r1-8295	NA	9	siRNA24	107402	0
AAUAAUAGACUGAGAGCACCCUGA	665	gma-b1.0r1-61938	NA	9	siRNA24	107403	0
AUGAGAAAUGUUAGAAUGAAACGG	665	osa-b1.0r1-18709	NA	1	siRNA24	107404	0
GUGAGAAAUGUUAGAAUGAAACGG	342	osa-b1.0r1-12193	NA	1	siRNA24	107404	1
CACCUGGGACUUGCAGCCAUG	665	mdm-b3.0r1-20652	miR10980	21	siRNA21	107405	0
AGACUCUUUAGACGCAUUGACUAU	665	zma-b4r1-59615	NA	4	siRNA24	107406	0
AUCUAAUAGUCAGCUGGAGCACGU	665	bdi-b1.0r1-57231	NA	7	siRNA24	107407	0
ACGGGCACGGGACUAUCUUCGAGA	665	osa-b1.0r1-21037	NA	1	siRNA24	107408	0
ACGGGCACGGGAUUAUCUUCGGGA	24	osa-b1.0r1-24019	NA	1	siRNA24	107408	2
CUGGACACUGAAUGAUAUCUC	665	pab-b1.0cr1-12805	NA	47	siRNA21	107409	0
AUCGGACCUUUAAGCUUGGGUGGA	665	ghr-b1.1r1-11383	NA	18	siRNA24	107410	0
AUGGCAGUAGCAAGACACGGUUCU	665	gma-b1.0r1-18065	NA	9	siRNA24	107411	0
AAAUACCCGAACUCGGACCCGAAA	665	zma-b4r1-125880	NA	4	siRNA24	107412	0
GAAUACCCGAACUCGAACCCGAAA	465	zma-b4r1-89394	NA	4	siRNA24	107412	2
CGGUAAAUUCUGAAGAGCGAUCGC	665	bdi-b1.0r1-1490	NA	7	siRNA24	107413	0
AAAGACUGUUUCGCUUCACAUACA	665	ghr-b1.1r1-4466	NA	18	siRNA24	107414	0
AUAGACUGGACUCGUGAUUCGUGA	665	csa-b2r1-35221	NA	35	siRNA24	107415	0
AAACCCUGAACAACAAACACGACU	665	ghr-b1.1r1-14722	NA	18	siRNA24	107416	0
AAAGCCUGAACAACAAACACGACU	97	gba-b1.0r1-34422	NA	19	siRNA24	107416	1
GAAGAAAUUGGAACGAUAUGACGG	665	osa-b1.0r1-104736	NA	1	siRNA24	107417	0
GAAGAAAUUGGAACGAUAUGACGG	124	osa-b1.0r1-13544	NA	1	siRNA24	107417	0
GAAGAAAUUGGAACGAUAUGACGG	18	osa-b1.0r1-89784	NA	1	siRNA24	107417	0
GAAGAAAUUAGAACGAUAUGACGG	631	osa-b1.0r1-133914	NA	1	siRNA24	107417	1
GAAGAAAUUAGAACGAUAUGACGG	460	osa-b1.0r1-145788	NA	1	siRNA24	107417	1
GAAGAAAUUGGAAUGAUGUGACGG	347	osa-b1.0r1-115923	NA	1	siRNA24	107417	2
GAAGAAAUUGGAAUGAUGUGACGG	78	osa-b1.0r1-73503	NA	1	siRNA24	107417	2
CCACUUGUUAACCUGUUGGACGAG	665	sly-b2.5r1-75342	NA	14	siRNA24	107418	0
GAAGAAGAAGAACCACAACGAGAA	665	gma-b1.0r1-71707	NA	9	siRNA24	107419	0
GAAGAAGAAGAACCACAACGAGAA	232	gma-b1.0r1-23617	NA	9	siRNA24	107419	0
GAAGAAGAAGAACCGCAACGAGGA	410	gma-b1.0r1-7390	NA	9	siRNA24	107419	2
AUUCGAUCUUGUUCCAGUAACACA	665	ghr-b1.1r1-35745	NA	18	siRNA24	107420	0
AUUCGAUCUUGUUCCAGUAACACU	205	ghr-b1.1r1-21577	NA	18	siRNA24	107420	1
AUCCGAUCUUGUUCCAGUAACACU	151	ghr-b1.1r1-87456	NA	18	siRNA24	107420	2
UGGAUUUUGUAGGUCAGUGGGA	665	stu-b4.04r1-975	NA	15	siRNA22	107421	0
AGGGAGUGUGAAUAGCAAGACGGU	665	mtr-b4.0r1-105494	NA	12	siRNA24	107422	0
AUUAGUAAUAGUAGAACUUUUCCU	665	osa-b1.0r1-98313	NA	1	siRNA24	107423	0
AUUUACUGAAAAUACUAAGAGCCU	665	osa-b1.0r1-39588	NA	1	siRNA24	107424	0
AAGAGACCGCAGAUGACUUAAGCC	665	stu-b4.04r1-36353	NA	15	siRNA24	107425	0
AAGGGACCGCAGAUGACUUAAGCC	653	stu-b4.04r1-36661	NA	15	siRNA24	107425	1
AAGGGACCGCAGAUGACUUAAGCC	444	stu-b4.04r1-64301	NA	15	siRNA24	107425	1
AAGGGACCGCAGAUGACUUAAGCC	162	stu-b4.04r1-19223	NA	15	siRNA24	107425	1
AAGAGGCCGCAGAUGACUUAAACC	152	sly-b2.5r1-134339	NA	14	siRNA24	107425	2
AAGGGACCGCAGAUGACUUAGGCC	146	stu-b4.04r1-63964	NA	15	siRNA24	107425	2
AAGAGGCCGCAGAUGACUUAAGCA	144	stu-b4.04r1-13917	NA	15	siRNA24	107425	2
AAGGGACCGCAUAUGACUUAAGCC	41	stu-b4.04r1-34326	NA	15	siRNA24	107425	2
AAUGUAGAUCCAACUUUCGAUU	665	sly-b2.5r1-129757	NA	14	siRNA24	107426	0
AACCGACGGCGGUGCUCUCUGCAC	665	zma-b4r1-37568	NA	4	siRNA24	107427	0
AACCGACGGCGGUGCUCUCUGCAC	423	zma-b4r1-73972	NA	4	siRNA24	107427	0
AACCGACGGCGGUGCUCUCUGCAC	259	zma-b4r1-9015	NA	4	siRNA24	107427	0
AACCGACGGCGGUGCUCUCUGCAC	235	zma-b4r1-26436	NA	4	siRNA24	107427	0
AACCCGCGGCGGUGCUCUCUGCAC	304	zma-b4r1-88626	NA	4	siRNA24	107427	2
AACCGGUGGCGGUGCUCUCUGCAC	114	zma-b4r1-103927	NA	4	siRNA24	107427	2
AAUCACAAACGGACAAUUGGCGCC	665	tae-b1r1-4866	NA	3	siRNA24	107428	0
AAUCAGAGACGGACAAUUGGCGCC	114	tae-b1r1-6923	NA	3	siRNA24	107428	2
AAUCAGAGACGGACAAUUGGCGCC	37	tae-b1r1-17075	NA	3	siRNA24	107428	2
AAUCAGAGACGGACAAUUGGCGCC	23	tae-b1r1-6924	NA	3	siRNA24	107428	2
AGGCUUAACCUGUGGAAAGUGCAU	665	mes-b6r1-33374	NA	26	siRNA24	107429	0
AGGCUUAACCUGUGGAAAGUGCAU	48	mes-b6r1-7849	NA	26	siRNA24	107429	0
AGACUUAGCCUGUGGAAAGUGCAU	286	mes-b6r1-21353	NA	26	siRNA24	107429	2
CCUUGUGAAAGUAGGAAACCUAAA	665	stu-b4.04r1-17898	NA	15	siRNA24	107430	0
AUUGACACGGAUUUAAAUUAGACU	665	bdi-b1.0r1-28722	NA	7	siRNA24	107431	0
ACCGGUUCUGAGGAUUCAAAUGCC	665	lsa-b8r1-2349	NA	37	siRNA24	107432	0
AUUAGAUCUACGACAGCCGCCACC	665	ath-b10r1-3393	NA	50	siRNA24	107433	0
AAGACCCGAAUCUGAUGGAUGCUC	665	ghr-b1.1r1-99063	NA	18	siRNA24	107434	0
UUAUAUGCGAUGGAUUCAACC	665	osa-b1.0r1-127943	NA	1	siRNA21	107435	0
UAUUACAACGAAUAUGGACAGCCU	665	osa-b1.0r1-69741	NA	1	siRNA24	107436	0
AGAAAGAUGAACUUGAAGACAG	665	gma-b1.0r1-3971	NA	9	siRNA22	107437	0
CGAGACUCCUACACAUAGCACGGC	665	bdi-b1.0r1-1515	NA	7	siRNA24	107438	0
AUUCGGACCAGUCAACUUUGAGGC	665	mdm-b3.0r1-10164	NA	21	siRNA24	107439	0
AUUCGGACCAGUCAACUUUGAGGC	229	mdm-b3.0r1-59362	NA	21	siRNA24	107439	0
ACUCGGACCAGUCAACUUUGAAGC	353	mdm-b3.0r1-91529	NA	21	siRNA24	107439	2
CUUCGGACCAGUCAACUUUGAGAC	76	mdm-b3.0r1-97188	NA	21	siRNA24	107439	2
ACUUGGACCAGUCAACUUUGAGGC	59	mdm-b3.0r1-98392	NA	21	siRNA24	107439	2
ACUCGGAUCAGUCAACUUUGAGGC	48	mdm-b3.0r1-11005	NA	21	siRNA24	107439	2
ACUCGGAUCAGUCAACUUUGAGGC	24	mdm-b3.0r1-34587	NA	21	siRNA24	107439	2
ACAUCCACUGUCGAACUAGAGAGA	665	lsa-b8r1-11592	NA	37	siRNA24	107440	0
ACAUCCACUGUCGAACUAGAGAGA	219	lsa-b8r1-5237	NA	37	siRNA24	107440	0
UAACACGGAUACCGGACAUGACAC	665	gma-b1.0r1-65313	NA	9	siRNA24	107441	0
AUGAUAGAGAAUAAGUAUGAACCU	665	gma-b1.0r1-33497	NA	9	siRNA24	107442	0
AACAUUGGAGGACACUGAUAUGAG	665	mtr-b4.0r1-68559	NA	12	siRNA24	107443	0
ACACACACCUGUAGCCUAAGAGGG	665	zma-b4r1-56573	NA	4	siRNA24	107444	0
CGGCACUCGGCAAAGGCUCUGAUU	665	zma-b4r1-107930	NA	4	siRNA24	107445	0
CGGCACUCGGCAAAGGCUCUGAUU	185	zma-b4r1-87282	NA	4	siRNA24	107445	0
CGGCACUCGGCAAAGGCUCUGAUU	176	zma-b4r1-4988	NA	4	siRNA24	107445	0
CGGCACUCGGCAAAGGCUCUGAUU	154	zma-b4r1-24707	NA	4	siRNA24	107445	0
CGGCACUCGGCAAAGGCUCUGAUU	112	zma-b4r1-72688	NA	4	siRNA24	107445	0
CGGCACUCGGCAAAGGCUCUGAUU	90	zma-b4r1-91241	NA	4	siRNA24	107445	0
CGGCACUCGGCAAAGGCUCUGAUU	80	zma-b4r1-35843	NA	4	siRNA24	107445	0
AGAAGAGACUGCACACCUUCAAUU	665	sly-b2.5r1-26605	NA	14	siRNA24	107446	0
AUAACGUCGUGUAGAUUUUGGCCU	665	ath-b10r1-16726	NA	50	siRNA24	107447	0
AUUUUUCUGUGCACUUGAGCCU	665	zma-b4r1-4730	NA	4	siRNA22	107448	0
GAGGUAGACGACGGCCUGCACCCA	665	zma-b4r1-26033	NA	4	siRNA24	107449	0
AGAGGAGAGCACGCUACUCUAGCU	665	mdm-b3.0r1-47397	NA	21	siRNA24	107450	0
AUGGACAAAGACAUUGGACACGGU	665	mtr-b4.0r1-52118	NA	12	siRNA24	107451	0
AGCACCUGGUCGGUUUCUGGUCGG	665	zma-b4r1-98181	NA	4	siRNA24	107452	0
AGCACCUGGUCGGUUUCUGGUCGG	492	zma-b4r1-89530	NA	4	siRNA24	107452	0
AGCACCUGGUCGGUUUCUGGUCGG	469	zma-b4r1-126966	NA	4	siRNA24	107452	0
AGCACCUGGUCGGUUUUUGGUCGG	55	zma-b4r1-7833	NA	4	siRNA24	107452	1
AGGCUUAGUUUGAAUGGACGGUGC	639	ghr-b1.1r1-125840	NA	18	siRNA24	107453	0
AGGCUUAGUUUGAAUGGACGGUGC	208	ghr-b1.1r1-84161	NA	18	siRNA24	107453	0
AGGCUUAGUUUGAAUGGACGGUGC	665	gba-b1.0r1-69221	NA	19	siRNA24	107453	0
AGGCUUAGUUUGAAUGAACGGUGU	211	ghr-b1.1r1-12633	NA	18	siRNA24	107453	2
AGGCUUAGUUUGAAUGGGCGGUGU	134	gba-b1.0r1-49500	NA	19	siRNA24	107453	2
AGGAAUAUAGAUAGUAGGACC	665	stu-b4.04r1-35615	NA	15	siRNA21	107454	0
ACCGAGAGUGCUAGUUGGAUAGUG	665	osa-b1.0r1-61530	NA	1	siRNA24	107455	0
AACUUCAUCAGUUACUCUGAGGCU	665	can-b1.6r1-54189	NA	16	siRNA24	107456	0
AUGAGAUGUGGACUGGCAAAAGGC	665	bdi-b1.0r1-57030	NA	7	siRNA24	107457	0
AUGAGAUGUGGACUGGCAAAAGGC	555	bdi-b1.0r1-23634	NA	7	siRNA24	107457	0
AUGAGAUGUGGACUGGCAAAAGGC	392	bdi-b1.0r1-62596	NA	7	siRNA24	107457	0
AUGAGAUGUGGACUGGCAAAAGGC	61	bdi-b1.0r1-37609	NA	7	siRNA24	107457	0
AAGAAGUUGAAGCUGAGCGCC	484	ccm-b0.32r1-120976	NA	44	siRNA21	107458	0
AAGAAGUUGAAGCUGAGCGCC	665	ccm-b0.1r1-128927	NA	45	siRNA21	107458	0
AUUGGCCUAUGUAGGAUUCGAACC	665	cqi-b1.0r1-8219	NA	38	siRNA24	107459	0
AUUUGCCUAUGCAGGAUUCGAACC	3	ccm-b0.32r1-62628	NA	44	siRNA24	107459	2
UUCCAUGUUAUGAUAGUAGUUCA	665	sly-b2.5r1-100025	NA	14	siRNA23	107460	0
AUACCCGCGGGCAUUACUCAUACC	665	zma-b4r1-114885	NA	4	siRNA24	107461	0
AUACCCGCGGGCAUUACUCAUACC	320	zma-b4r1-64034	NA	4	siRNA24	107461	0
AUACUCGCGGGUAUUACUCAUACC	44	zma-b4r1-14875	NA	4	siRNA24	107461	2
AUUCGAGCUACGAACUAUGUAUCU	665	sly-b2.5r1-133653	NA	14	siRNA24	107462	0
AUUUCUACUGGCCUCUGACACCGG	665	zma-b4r1-21429	NA	4	siRNA24	107463	0
AUAUAGGCUAGGGAUACAUGACAA	665	bdi-b1.0r1-26713	NA	7	siRNA24	107464	0
AUAUAGGCUAGAGAUCCAUGACAA	224	bdi-b1.0r1-24765	NA	7	siRNA24	107464	2
AUAUAGGCUAGAGAUCCAUGACAA	124	bdi-b1.0r1-14962	NA	7	siRNA24	107464	2
AGGAUGUUGUUACUAGGCCU	665	tae-b1r1-49017	NA	3	siRNA20	107465	0
AUUCGACUGUAAAAUACGUGAAAC	665	sly-b2.5r1-29451	NA	14	siRNA24	107466	0
UGAAACAAAAUGGAGUCUCACAC	665	can-b1.6r1-14967	NA	16	nearMIRNA	107467	0
AUGAGACUGAUGAUGUGAAAACAU	665	osa-b1.0r1-10297	NA	1	siRNA24	107468	0
AGAUAGAUUUAGACGACGAAGAGU	665	zma-b4r1-114128	NA	4	siRNA24	107469	0
AGUGUAGAAUAAAUGCUUUGUAAU	665	sly-b2.5r1-91057	NA	14	siRNA24	107470	0
AGUGUAGAAUAAAUGCUUUGUAAU	109	sly-b2.5r1-91058	NA	14	siRNA24	107470	0
AGCGUAGGAUGCAUCUGUAAUAUA	665	csa-b2r1-58669	NA	35	siRNA24	107471	0
ACGAGACACGAGACACGAAAACUC	665	gma-b1.0r1-56632	NA	9	siRNA24	107472	0
AAUAGGACUAGCUAUAUUUAUGGC	665	osa-b1.0r1-97860	NA	1	siRNA24	107473	0
CAUAGGAGUAGCUAUAUUUAUGGC	177	osa-b1.0r1-96293	NA	1	siRNA24	107473	2
AUGGACAAGAGGAAGACACACAAA	665	gma-b1.0r1-24555	NA	9	siRNA24	107474	0
AGAAGCCAGAGUCGGAGCCGUGCC	665	zma-b4r1-61234	NA	4	siRNA24	107475	0
AAUAUCAAUUCGGGUCGUCAGAUU	665	gma-b1.0r1-6844	NA	9	siRNA24	107476	0
UAAGACGUUGUUGAAGUAAGCACC	665	gma-b1.0r1-11723	miR4374	9	siRNA24	107477	0
AAAUUCUCACCGGUGUCGCCUGAC	665	ghr-b1.1r1-21201	NA	18	siRNA24	107478	0
AAAUUCUCACCGGUGUCGCCUGAC	84	gba-b1.0r1-3801	NA	19	siRNA24	107478	0
UUAUGUAGACCAAAAGACAAGAUU	665	zma-b4r1-68162	NA	4	siRNA24	107479	0
UCUUUGUCAGAGAACCUGAUUGGC	665	mtr-b4.0r1-104024	NA	12	siRNA24	107480	0
AUGUAGAGGCUGGGGCUCGAACCC	665	zma-b4r1-10669	NA	4	siRNA24	107481	0
AUGUAGAGGCUGGGGCUCAAACCC	605	zma-b4r1-114706	NA	4	siRNA24	107481	1
AUGUAGAGGAUGGGGCUCGAAUCC	54	zma-b4r1-54284	NA	4	siRNA24	107481	2
AUGUAGAGGUUGGGGGUCGAACCC	179	mtr-b4.0r1-38064	NA	12	siRNA24	107481	2
GUUAGAACCCACAGCAGAGGAUAU	665	osa-b1.0r1-65678	NA	1	siRNA24	107482	0
UGCGACAGUCGUUCUACGUGGCAU	665	oeu-b6r1-35390	NA	29	siRNA24	107483	0
UGCGAUAGUCGUUCUACGUGGCAU	252	oeu-b6r1-5341	NA	29	siRNA24	107483	1
UGGGACAGUCGUUCUACGUGGCAU	79	oeu-b6r1-43438	NA	29	siRNA24	107483	1
UGCGAUAGUCGUCCUACGUGGCAU	408	oeu-b6r1-11505	NA	29	siRNA24	107483	2
UGCGACAGUCGUCCUAUGUGGCAU	131	oeu-b6r1-21543	NA	29	siRNA24	107483	2
UGCGAUAGUCGUCCUACGUGGCAU	121	oeu-b6r1-21208	NA	29	siRNA24	107483	2
UGCGACAGUCGUCUUACGUGGCAU	88	oeu-b6r1-43058	NA	29	siRNA24	107483	2
UGCGACAGUCGUCUUACGUGGCAU	81	oeu-b6r1-31819	NA	29	siRNA24	107483	2
UGCGGCAGUUGUUCUACGUGGCAU	80	oeu-b6r1-39629	NA	29	siRNA24	107483	2
UGCGGCAGUCGCUCUACGUGGCAU	38	oeu-b6r1-7118	NA	29	siRNA24	107483	2
UGCAACAGUCGUCCUACGUGGCAU	37	oeu-b6r1-638	NA	29	siRNA24	107483	2
UGCGGCAGUCGCUCUACGUGGCAU	35	oeu-b6r1-917	NA	29	siRNA24	107483	2
AGGAAUAGGAAAUCUAAUGACGGU	665	bna-b1r1-71886	NA	30	siRNA24	107484	0
AGGAAUAGGAAAUCUAAUGACGGU	276	bna-b1r1-62375	NA	30	siRNA24	107484	0
AGGAAUAGGAAAUCUAAUGACGGU	106	bna-b1r1-1574	NA	30	siRNA24	107484	0
AGGAAUAGGAAAUCUAAUGUCGGU	528	bna-b1r1-45453	NA	30	siRNA24	107484	1
AGGAAUAGGAAAUCUAAUGUCGGU	57	bna-b1r1-44856	NA	30	siRNA24	107484	1
GAAGAUAUGGACCACGUUGACCCG	665	zma-b4r1-117226	NA	4	siRNA24	107485	0
AUCUAGAUGGAUGGUCGGACGAGA	665	gba-b1.0r1-16472	NA	19	siRNA24	107486	0
AUACUAUUAGAGCUCUUCUACGGU	665	bdi-b1.0r1-16218	NA	7	siRNA24	107487	0
ACAUUCGGAUCGUGUAGGACCGUU	665	can-b1.6r1-76538	NA	16	siRNA24	107488	0
ACUGACCGGUUUACACUCAUACAU	665	osa-b1.0r1-77793	NA	1	siRNA24	107489	0
ACCAACCGGGACUAUUGUGAAAUC	665	osa-b1.0r1-46640	NA	1	siRNA24	107490	0
AAUUGUCCAGUAGUUCCCACGGUU	665	ghr-b1.1r1-22762	NA	18	siRNA24	107491	0
AAUUGUCCAGUAGUUCCCACGGUU	245	gba-b1.0r1-66177	NA	19	siRNA24	107491	0
AAUUGUCCAGUAGUUCCCACGGUU	214	gba-b1.0r1-1430	NA	19	siRNA24	107491	0
AGAACUGGGCUGAGAUAGAUUUCA	665	bna-b1r1-79107	NA	30	siRNA24	107492	0
CUGGUAGACCCUCGUACUUAGCU	665	sly-b2.5r1-118547	NA	14	siRNA24	107493	0
AGGGACAAACAUGACAACGCACA	665	sly-b2.5r1-57472	NA	14	siRNA24	107494	0
UGCAGAUGAUCGACUUAGCUG	665	sit-b2r1-19825	NA	8	siRNA21	107495	0
AGAGGACAAUACCUCGGAACGCGG	665	mtr-b4.0r1-101232	NA	12	siRNA24	107496	0
AUCAAGUCAGAGUUGUGUAGAGCA	665	mtr-b4.0r1-17502	NA	12	siRNA24	107497	0
AUUCGUGACAGACUACAUACCAAA	665	ghr-b1.1r1-70447	NA	18	siRNA24	107498	0
AUUCGUGACAGACUACAUACCAAA	163	ghr-b1.1r1-17997	NA	18	siRNA24	107498	0
AUACUUAUUUUCGUAUGCGGGCCU	665	osa-b1.0r1-129576	NA	1	siRNA24	107499	0
AUCGGUAGCAUUGACGGACGUAGC	665	bdi-b1.0r1-52461	NA	7	siRNA24	107500	0
AUGAGACUGAACGGAUGAAAAGUC	665	gma-b1.0r1-55646	NA	9	siRNA24	107501	0
GGCGGAUCGGAUACGGGUAUUGUC	665	gma-b1.0r1-44864	NA	9	siRNA24	107502	0
GGCGGGUCGGAUACGGAUAUUGUC	524	gma-b1.0r1-69518	NA	9	siRNA24	107502	2
GGCGAGUCGGAUACGGGUAUUGUC	497	gma-b1.0r1-12851	NA	9	siRNA24	107502	2
UUUCUUACUCACAUGAACACGCCU	665	sly-b2.5r1-1778	NA	14	siRNA24	107503	0
GUCGCACCGCGGAUUUUCAGGACC	665	can-b1.6r1-53481	NA	16	siRNA24	107504	0
CUGACCAGUAAGAGACUUAGGCCC	665	mtr-b4.0r1-10071	NA	12	siRNA24	107505	0
AUGCAAGAGAUAGCUAUACACAUG	665	osa-b1.0r1-51045	NA	1	siRNA24	107506	0
UGGACCGGAUGGCUUUGGUUC	665	bdi-b1.0r1-47074	NA	7	siRNA21	107507	0
AUCUAGAGAUCGACGGUGUCAAGC	665	gma-b1.0r1-10487	NA	9	siRNA24	107508	0
AAGAGUGACUGUCCAAGCAACUGC	665	mtr-b4.0r1-77381	NA	12	siRNA24	107509	0
CUAGUUUGUAUGAUCUCGGGG	665	tae-b1r1-54210	NA	3	siRNA21	107510	0
AACGGAAGGUAUGUGCAUAUCAUU	665	sly-b2.5r1-111132	NA	14	siRNA24	107511	0
UCUACGCUUGAGAACUGUGGGAGC	665	bdi-b1.0r1-30374	NA	7	siRNA24	107512	0
UUGACCAAGCAAAGAACCUCU	665	fan-b1.0r1-14899	NA	23	siRNA21	107513	0
AAAACACGGGACCGUGACGGCAGC	665	osa-b1.0r1-45642	NA	1	siRNA24	107514	0
ACUGGAUUGGAGUUGAUUGUCUGU	665	stu-b4.04r1-38262	NA	15	siRNA24	107515	0
GAGAGACGCUCUGUACCACUGUGC	665	gma-b1.0r1-14087	NA	9	siRNA24	107516	0
AAAGUCGGAUCUAUUAAGUAAGAG	665	mtr-b4.0r1-30107	NA	12	siRNA24	107517	0
UGGUUGAAAAUGGGAAGGGCU	665	gba-b1.0r1-39064	NA	19	siRNA21	107518	0
ACCCGCGGGUGAGAACUCUCUCCG	665	osa-b1.0r1-122396	NA	1	siRNA24	107519	0
AGGAUAAUAGAAUUCAACAUGUGU	665	can-b1.6r1-82219	NA	16	siRNA24	107520	0
GAAGAACUCACCGAUGCGUAUCUU	665	csa-b2r1-17112	NA	35	siRNA24	107521	0
AUACAGCAUGGUCGGAUGAACUGC	665	can-b1.6r1-39402	NA	16	siRNA24	107522	0
AUACAGCAUGGUCGAACGAACUGC	357	can-b1.6r1-27199	NA	16	siRNA24	107522	2
GUUGAUCCGGCCCUGAAAGAACGC	665	can-b1.6r1-81198	NA	16	siRNA24	107523	0
AGAUAGAACUGAAACUGUGUGCCU	665	osa-b1.0r1-138368	NA	1	siRNA24	107524	0
AAGAAUGUAGAUUCAGAAAUGAAU	664	sly-b2.5r1-76501	NA	14	siRNA24	107525	0
AUCGGACCAGGUCAAACCGGACC	664	can-b1.6r1-72745	NA	16	siRNA23	107526	0
GCGGUUUUGAGCUGAACGCCU	664	pab-b1.0cr1-15254	NA	47	siRNA21	107527	0
ACAUAGGACUCGAACUCAAGACCU	664	can-b1.6r1-45312	NA	16	siRNA24	107528	0
ACAUAGGGCUCGAACCCAAGACCU	525	sly-b2.5r1-10789	NA	14	siRNA24	107528	2
ACAUAGGGCUCGAACUCUAGACCU	247	stu-b4.04r1-31642	NA	15	siRNA24	107528	2
ACCUAGGACUCGAACCCAAGACCU	99	stu-b4.04r1-60401	NA	15	siRNA24	107528	2
ACCUAGGACUCGAACUCGAGACCU	10	stu-b4.04r1-44156	NA	15	siRNA24	107528	2
AGGGACAGCAAAAAGACACUGUAU	664	ppe-b2.0r1-16887	NA	22	siRNA24	107529	0
ACUACGAGACUUGAACCAUCAACU	664	lsa-b8r1-10173	NA	37	siRNA24	107530	0
ACAACGAGACUUGAACCAUCAACC	153	lsa-b8r1-9703	NA	37	siRNA24	107530	2
AAGAGACUGUUCCGAUAAAUCCUU	664	sly-b2.5r1-150945	NA	14	siRNA24	107531	0
UGAGAAUUUCUGAUGAUUAAUGUU	664	gma-b1.0r1-12825	NA	9	siRNA24	107532	0
AGGGACAGGGUAGAAGCCGGGAAU	664	zma-b4r1-19983	NA	4	siRNA24	107533	0
AGGGACAGGGUAGAAGCCGGGAAU	64	zma-b4r1-120417	NA	4	siRNA24	107533	0
UUUGCCCACGUCGGCAUGAGCACC	664	sly-b2.5r1-139137	NA	14	siRNA24	107534	0
UAAACUCCGGCACUUGUCACCCGA	664	gma-b1.0r1-46957	NA	9	siRNA24	107535	0
AUUCCAAGGAUAUUUUAGGCUCUU	664	sly-b2.5r1-107825	NA	14	siRNA24	107536	0
AGAGACGGAGCUAGAUGGAGUUUA	664	sly-b2.5r1-9018	NA	14	siRNA24	107537	0
ACCUGUGGAUUCUUAAGAUGAACU	664	can-b1.6r1-62501	NA	16	siRNA24	107538	0
AGAGAUAAGGACGGUGAAGUUGUU	664	gma-b1.0r1-46191	NA	9	siRNA24	107539	0
GCCUCAUGCUUGGAUAUUGUCGGU	664	oeu-b6r1-5220	NA	29	siRNA24	107540	0
GAACUCGGAUAAGUCAAGCUGGCU	664	zma-b4r1-65935	NA	4	siRNA24	107541	0
ACGGGAAAGAAAACAGAUGCUGAU	664	zma-b4r1-62861	NA	4	siRNA24	107542	0
ACGAGAAAGAAAACAGAUGCUGAU	168	zma-b4r1-109934	NA	4	siRNA24	107542	1
UGACCCAGAACACAUUCAUCGCUG	664	tae-b1r1-46551	NA	3	siRNA24	107543	0
UUGGAAUCCUAAGCUUGAGUGAA	664	fve-b2.0r1-11087	NA	24	siRNA21	107544	0
AAAAGUAGGCUGAAUACAUACGGA	664	nta-b0r1-20771	NA	17	siRNA24	107545	0
AAGGACCAAACUAAAGACUGCAAU	397	bna-b1r1-41926	NA	30	siRNA24	107546	0
AAGGACCAAACUAAAGACUGCAAU	120	bna-b1r1-150	NA	30	siRNA24	107546	0
AAGGACCAAACUAAAGACUGCAAU	664	bol-b1.0r1-9960	NA	31	siRNA24	107546	0
AAGGACCAAACUAAAGACUGCAAU	469	bol-b1.0r1-18374	NA	31	siRNA24	107546	0
AAGGACCAAACUAAAGACUGCAAU	315	bol-b1.0r1-7082	NA	31	siRNA24	107546	0
AAGGACCAAACUAAAGACUGCAAU	423	bra-b1r1-22442	NA	32	siRNA24	107546	0
AAGGACCAAACUAAAGACAGCAAU	291	bol-b1.0r1-15855	NA	31	siRNA24	107546	1
AAAACACUCUCGGUACUGUUCACU	664	mdm-b3.0r1-51369	NA	21	siRNA24	107547	0
AAAACACUCUCGGUACUGUUCACU	440	mdm-b3.0r1-65413	NA	21	siRNA24	107547	0
AAAACACUCUCGGUACUGUUCACU	164	mdm-b3.0r1-2009	NA	21	siRNA24	107547	0
AAAACACUUUCGGUACUGUUCACU	167	mdm-b3.0r1-94571	NA	21	siRNA24	107547	1
AAAACACUUUCGGUACUGUUCACU	165	mdm-b3.0r1-55560	NA	21	siRNA24	107547	1
AAAAUACUCUCGGUACUGUUCACU	160	mdm-b3.0r1-2879	NA	21	siRNA24	107547	1
AAAACACUUUCGGUACUGUUCACU	55	mdm-b3.0r1-61734	NA	21	siRNA24	107547	1
AAAACACUUCCGGUACUGUUCACU	321	mdm-b3.0r1-77011	NA	21	siRNA24	107547	2
AAAACACUUCCGGUACUGUUCACU	238	mdm-b3.0r1-3754	NA	21	siRNA24	107547	2
AAAACACUUCCGGUACUGUUCACU	228	mdm-b3.0r1-82956	NA	21	siRNA24	107547	2
AAAACACUUCCGGUACUGUUCACU	93	mdm-b3.0r1-35703	NA	21	siRNA24	107547	2
AAAACACUCAUGGUACUGUUCACU	84	mdm-b3.0r1-56220	NA	21	siRNA24	107547	2
AAAACACUCAUGGUACUGUUCACU	81	mdm-b3.0r1-90983	NA	21	siRNA24	107547	2
AAAAAACUCUCGGUACUGUUUACU	71	mdm-b3.0r1-51633	NA	21	siRNA24	107547	2
AAAACAUUUUCGGUACUGUUCACU	62	mdm-b3.0r1-35889	NA	21	siRNA24	107547	2
AAAACACUUCCGGUACUGUUCACU	49	mdm-b3.0r1-67503	NA	21	siRNA24	107547	2
AAAAAACUCUCGGUACUGUUCAUU	35	mdm-b3.0r1-57699	NA	21	siRNA24	107547	2
AAAACACUCCCGGUAUUGUUCACU	26	mdm-b3.0r1-18027	NA	21	siRNA24	107547	2
AUUAGUCACCGACGGAGUUUGAGC	664	mdm-b3.0r1-16978	NA	21	siRNA24	107548	0
ACAUUUGAUAAGUUAGGACUCGGC	664	mtr-b4.0r1-29889	NA	12	siRNA24	107549	0
UAUAUAUACUACUGAAAAGACGGG	664	mtr-b4.0r1-87692	NA	12	siRNA24	107550	0
GUAGGAAAGACAACCCUGGCU	664	pab-b1.0cr1-18866	NA	47	siRNA21	107551	0
GUAGGAAAGACAACCCUGGCU	343	pab-b1.0cr1-19068	NA	47	siRNA21	107551	0
GUAGGAAAGACAACCCUGGCU	262	pab-b1.0cr1-18848	NA	47	siRNA21	107551	0
GCCGACAUGUGUUACCUCGACGCC	664	zma-b4r1-41834	NA	4	siRNA24	107552	0
AAAUGUAGUCUCUCAUGCAAGCGC	664	mtr-b4.0r1-72548	NA	12	siRNA24	107553	0
AAAUGUAGUCUCUCCUGCAAGCGC	101	mtr-b4.0r1-12771	NA	12	siRNA24	107553	1
GACCAUCCGGACGUACGCAGAGGA	664	zma-b4r1-73654	NA	4	siRNA24	107554	0
GACCGUCCGGACGUACGCAGAGGA	163	zma-b4r1-24768	NA	4	siRNA24	107554	1
GACCGUCCGGACGUACGCAGAGGA	77	zma-b4r1-92302	NA	4	siRNA24	107554	1
GACCGUCCGGACGUACGCAGAGGA	42	zma-b4r1-22068	NA	4	siRNA24	107554	1
GACCGUCCGGACAUACGCAGAGGA	99	zma-b4r1-68405	NA	4	siRNA24	107554	2
GACCGUCCGGACGUACGUAGAGGA	31	zma-b4r1-73989	NA	4	siRNA24	107554	2
AACGGCCAGAACAUUAAGUUUACC	664	mdm-b3.0r1-9539	NA	21	siRNA24	107555	0
AACGGCCAGAACAUUAAGUUUACC	183	mdm-b3.0r1-11880	NA	21	siRNA24	107555	0
GGCUCGAGACCGUCUGUAGAUUGU	664	gba-b1.0r1-27829	NA	19	siRNA24	107556	0
AAACGAGGAUUAAGGCCUGAACCU	664	mtr-b4.0r1-13208	NA	12	siRNA24	107557	0
AAACCAGGAUUAAGGCAUGAACCU	274	mtr-b4.0r1-112396	NA	12	siRNA24	107557	2
AAACUAGGAUUAAGGCUUGAACCU	138	mtr-b4.0r1-103886	NA	12	siRNA24	107557	2
GUGUAACUUGAUAAGCAGACACGG	664	bdi-b1.0r1-49703	NA	7	siRNA24	107558	0
UCAGGGAGGACAGACAACAUCAUU	664	ghr-b1.1r1-61295	NA	18	siRNA24	107559	0
UCAGGGAGGACAGACAACAUCAUU	428	gba-b1.0r1-60281	NA	19	siRNA24	107559	0
AGAUUGUAGUUUUACUGAGACGGA	664	gma-b1.0r1-50838	NA	9	siRNA24	107560	0
GUGGAAUAGGCAAGACAACAG	664	fan-b1.0r1-15211	NA	23	siRNA21	107561	0
AGGGGUAAUUCGGAUGACUGCAAA	664	osa-b1.0r1-14523	NA	1	siRNA24	107562	0
CGGAAGUGUAGGUUAGCAAGCGUU	664	mtr-b4.0r1-63312	NA	12	siRNA24	107563	0
CGACACUGAGAAUGAGAACUCCGC	664	csa-b2r1-49024	NA	35	siRNA24	107564	0
ACCCGGUAGGACUUUAAGAAGACU	664	mtr-b4.0r1-115175	NA	12	siRNA24	107565	0
ACCCGGUAGGACUUCAAGAAGACU	457	mtr-b4.0r1-42426	NA	12	siRNA24	107565	1
ACCCGGUAGGACUUCAAGAAGACU	194	mtr-b4.0r1-55736	NA	12	siRNA24	107565	1
ACCCGGUAGGACUUCAAGAAGACU	153	mtr-b4.0r1-97525	NA	12	siRNA24	107565	1
ACCCGGUAGGACUUCAAGAAGACU	151	mtr-b4.0r1-58365	NA	12	siRNA24	107565	1
ACCCGGUAGGACUUCAAGAAGACU	128	mtr-b4.0r1-103145	NA	12	siRNA24	107565	1
ACCCGGUAGGACUUCAAGAAGACU	113	mtr-b4.0r1-37111	NA	12	siRNA24	107565	1
AUCCGGUAGGACUUCAAGAAGACU	392	mtr-b4.0r1-42427	NA	12	siRNA24	107565	2
ACCCGGUAGAACUUCAAGAAGACU	292	mtr-b4.0r1-12342	NA	12	siRNA24	107565	2
AAGUAUUGGUAAUUGAUUGUUAGA	664	mtr-b4.0r1-66907	NA	12	siRNA24	107566	0
AUGCGACUAAGUUAGAAUGAAUGA	664	stu-b4.04r1-31143	NA	15	siRNA24	107567	0
AAUCGGAUACAGUGUACUUAGAAC	664	sly-b2.5r1-153296	NA	14	siRNA24	107568	0
ACCAUGUGCGUCUGUAGACACCU	664	can-b1.6r1-13295	NA	16	siRNA23	107569	0
CGAUGAUGUAGGUAGAGGCGU	664	tae-b1r1-28880	NA	3	siRNA21	107570	0
AUUACUGUAUUGUUCAAGAUGGCA	664	bdi-b1.0r1-30178	NA	7	siRNA24	107571	0
ACCGGUUUCUGUAGAGUUUAAAUU	664	fve-b2.0r1-2535	NA	24	siRNA24	107572	0
AAGGUAUUGAUUUUGAACGUCGCG	664	ghr-b1.1r1-66426	NA	18	siRNA24	107573	0
AGAGAAACUUACAUGUCGUAUUGU	664	mdm-b3.0r1-65759	NA	21	siRNA24	107574	0
UUGAUCUUCGUAAGUUUUGAACCU	664	sly-b2.5r1-13412	NA	14	siRNA24	107575	0
AGGUAGAAAGACUGUUUCUAACAG	664	sly-b2.5r1-27526	NA	14	siRNA24	107576	0
AGGUAGAAAGACUGUUUCUGAUAG	160	stu-b4.04r1-26283	NA	15	siRNA24	107576	2
AGGUAGAAAGACUGUUUCCAAAAG	150	stu-b4.04r1-34491	NA	15	siRNA24	107576	2
AGGUAGAAAGACUGUUUUUAAUAG	71	nta-b0r1-4885	NA	17	siRNA24	107576	2
AGGUAGAAAGACUGUUUCCAAUAG	37	nta-b0r1-24601	NA	17	siRNA24	107576	2
AGACCACGGGUAGAAUAUUUAGCC	664	zma-b4r1-68790	NA	4	siRNA24	107577	0
AGACCACGGGUAGAAUAUUUAGCC	190	zma-b4r1-112679	NA	4	siRNA24	107577	0
AGACCACAAGUAGAAUAUUUAGCC	187	zma-b4r1-124657	NA	4	siRNA24	107577	2
AACCGACUGUAUUCUCAACAAACU	664	mdm-b3.0r1-33681	NA	21	siRNA24	107578	0
AGGGAUUAUAUUUUGGAUAGAUGU	664	osa-b1.0r1-72749	NA	1	siRNA24	107579	0
AGGACAUUACAUUCAUGAAAGCCU	664	mdm-b3.0r1-15717	NA	21	siRNA24	107580	0
AGGACAUUGCAUUUAUGAAAGCCU	554	mdm-b3.0r1-40266	NA	21	siRNA24	107580	2
AGGACAUUGCAUUUAUGAAAGCCU	317	mdm-b3.0r1-13044	NA	21	siRNA24	107580	2
AGGACAUUACAUUUAUGCAAGCCU	257	mdm-b3.0r1-11511	NA	21	siRNA24	107580	2
AGGACAUUGCAUUUAUGAAAGCCU	34	mdm-b3.0r1-13046	NA	21	siRNA24	107580	2
AACGCUCUGUAACCUUAAUCCGGC	664	ghr-b1.1r1-112312	NA	18	siRNA24	107581	0
AAUGCUCUGUAACCUUAUUCCGGC	329	ghr-b1.1r1-80347	NA	18	siRNA24	107581	2
AGGUGUGUAAUAGAUCGUCAGAAU	664	stu-b4.04r1-59094	NA	15	siRNA24	107582	0
AGGUGUGUAAUAGAUCGUCACAAU	149	stu-b4.04r1-30771	NA	15	siRNA24	107582	1
AGGUGUGUAAUAGAUCGUCAUAAU	148	stu-b4.04r1-6505	NA	15	siRNA24	107582	1
AGGUGUGUAAUAGAUCGUCAUGAU	262	stu-b4.04r1-29210	NA	15	siRNA24	107582	2
AGGUGUGUAAUAGAUCGUCAUGAU	238	stu-b4.04r1-68527	NA	15	siRNA24	107582	2
AGGUGUGUAAUAGAUCGUCAUGAU	210	stu-b4.04r1-10362	NA	15	siRNA24	107582	2
AGGUGUGUAAUAGGUCGUCACAAU	188	stu-b4.04r1-13754	NA	15	siRNA24	107582	2
AGGUGUGUAAUAGGUCGUCACAAU	182	stu-b4.04r1-50319	NA	15	siRNA24	107582	2
AGGUGUGUAAUAGGUCGUCAGGAU	137	stu-b4.04r1-11542	NA	15	siRNA24	107582	2
AGGUGUGUAAUAGAUCGUCAUGAU	74	stu-b4.04r1-19196	NA	15	siRNA24	107582	2
AGGUGUGUAAUAGGUCGUCACAAU	38	stu-b4.04r1-11544	NA	15	siRNA24	107582	2
AGGUGUGUAAUAGGUCGUCACAAU	23	stu-b4.04r1-45537	NA	15	siRNA24	107582	2
AGCCGAACCGAACUGAGCACGAGU	664	zma-b4r1-28766	NA	4	siRNA24	107583	0
UACCGAACUGUUUAUGAACUGUU	664	lsa-b8r1-9710	NA	37	siRNA23	107584	0
ACCAGAUCGUAGUACUAAGUGGCA	664	mdm-b3.0r1-16752	NA	21	siRNA24	107585	0
ACCAGAUCGUAGUACUAAGUGGCA	117	mdm-b3.0r1-19979	NA	21	siRNA24	107585	0
ACCAAAUCGUAGUACUGAGUGGCA	534	mdm-b3.0r1-50962	NA	21	siRNA24	107585	2
AUCAGAUUGUAGUACUAAGUGGCA	394	mdm-b3.0r1-1604	NA	21	siRNA24	107585	2
ACUAGAUCGUAGUACUGAGUGGCA	344	mdm-b3.0r1-28207	NA	21	siRNA24	107585	2
ACAAGAUCGUAAUACUAAGUGGCA	294	mdm-b3.0r1-22770	NA	21	siRNA24	107585	2
ACCAGAUUGUAGUACUAAGUGACA	223	mdm-b3.0r1-65442	NA	21	siRNA24	107585	2
ACUAGAUCGUAGUACUAAGUGGCU	162	mdm-b3.0r1-66999	NA	21	siRNA24	107585	2
ACAAGAUCGUAAUACUAAGUGGCA	126	mdm-b3.0r1-62247	NA	21	siRNA24	107585	2
ACGAGAUUGUAGUACUAAGUGGCA	101	mdm-b3.0r1-83844	NA	21	siRNA24	107585	2
ACCAGACCGGAGUACUAAGUGGCA	70	mdm-b3.0r1-59674	NA	21	siRNA24	107585	2
ACUAGAUCGUAGUACUAAAUGGCA	67	mdm-b3.0r1-68157	NA	21	siRNA24	107585	2
ACUAGAUCGUAAUACUAAGUGGCA	48	mdm-b3.0r1-4485	NA	21	siRNA24	107585	2
AGCAGAUCGUAAUACUAAGUGGCA	38	mdm-b3.0r1-96597	NA	21	siRNA24	107585	2
AGCCAAACUCUCCCAGCAGAUGGA	664	bdi-b1.0r1-24550	NA	7	siRNA24	107586	0
AGGCCCACAGUUGAUCGGAACGAC	212	ghr-b1.1r1-135546	NA	18	siRNA24	107587	0
AGGCCCACAGUUGAUCGGAACGAC	664	gba-b1.0r1-38622	NA	19	siRNA24	107587	0
AGGCCCACAGUUGAUCGGAACGAC	526	gba-b1.0r1-35002	NA	19	siRNA24	107587	0
AGGCCCACAGUUGAUCGGAGCGAC	89	ghr-b1.1r1-33848	NA	18	siRNA24	107587	1
AGGCCCACAGUUGAUCGGAAUGAC	185	gba-b1.0r1-62304	NA	19	siRNA24	107587	1
AGGCCCACAAUCGAUCGGAACGAC	265	ghr-b1.1r1-77128	NA	18	siRNA24	107587	2
AGGCCCACAAUCGAUCGGAACGAC	197	ghr-b1.1r1-103461	NA	18	siRNA24	107587	2
AGGCCCACAGUCGAUCGGAACAAC	430	gba-b1.0r1-62376	NA	19	siRNA24	107587	2
AGGCCCACAGUCGAUCGGAAUGAC	358	gba-b1.0r1-33870	NA	19	siRNA24	107587	2
AGACCCACAGUUGAUCGGAUCGAC	201	gba-b1.0r1-47094	NA	19	siRNA24	107587	2
AGGCCUACAGUCGAUCGGAACGAC	120	gba-b1.0r1-26679	NA	19	siRNA24	107587	2
UCAUGACUGCUCAGUCAGGAGCGC	664	mtr-b4.0r1-61536	NA	12	siRNA24	107588	0
ACACCGAAUUCAGAACUCAAACCU	664	can-b1.6r1-40498	NA	16	siRNA24	107589	0
AGGUUUCAGAGACUUCUGAUCGUA	664	csi-b2r1-13193	NA	33	siRNA24	107590	0
AGGUUUCAGAGACUUCUGAUCGUA	480	csi-b2r1-49208	NA	33	siRNA24	107590	0
AGCCGUGAUUGACUGAAACUUGGU	664	pab-b1.0cr1-4567	NA	47	siRNA24	107591	0
UCCAUUUGCGGGAGAUUUGAGCGG	664	csi-b2r1-52623	NA	33	siRNA24	107592	0
UCCAUUUGCGGGAGAUUUGAGCGG	406	csi-b2r1-45149	NA	33	siRNA24	107592	0
AGAAGCUGACUAUCAAUAAACUGU	664	osa-b1.0r1-145925	NA	1	siRNA24	107593	0
CCGUCGAACGGAUUGUGGCACC	664	can-b1.6r1-15625	NA	16	siRNA22	107594	0
UAUUCUCUACUACUCUAUAAGCCU	664	zma-b4r1-37255	NA	4	siRNA24	107595	0
AUUCAUAUGUAUUUAUAGCUGACU	664	osa-b1.0r1-52689	NA	1	siRNA24	107596	0
UGAAACCAAGAGAACGAUUUGAGC	664	pvu-b1.0r1-39459	NA	10	siRNA24	107597	0
UGAAACCAAGAGAACGAUUCAAGC	115	pvu-b1.0r1-1041	NA	10	siRNA24	107597	2
UGAAACCAAGAGAAUGAUUCGAGC	98	pvu-b1.0r1-31370	NA	10	siRNA24	107597	2
UAGAACCAAGAGAACGAUUUGAGC	83	pvu-b1.0r1-17882	NA	10	siRNA24	107597	2
UGAAACCAAGAGAAUGAUUCGAGC	54	pvu-b1.0r1-22412	NA	10	siRNA24	107597	2
AUUGUCGAGAUUGUUUAGAAUGAC	664	mtr-b4.0r1-41497	NA	12	siRNA24	107598	0
UCAGACUAUAAGUAGACCAUAGGC	664	car-b2.0r1-9860	NA	11	siRNA24	107599	0
UCAGACCAUAAGUAGGCCAUAGGC	59	car-b2.0r1-25031	NA	11	siRNA24	107599	2
AUCGGACUAGCGGCAAUCCACGGC	664	bdi-b1.0r1-45376	NA	7	siRNA24	107600	0
UGAAUUGGAAGACACUCGUGACCU	664	gma-b1.0r1-22654	NA	9	siRNA24	107601	0
AGGAGAUCUAUGUACGGACCAUGU	664	ghr-b1.1r1-39296	NA	18	siRNA24	107602	0
AGGAGAUCUAUGUACGGACCAUGU	238	gba-b1.0r1-67271	NA	19	siRNA24	107602	0
AGGAGAUCUAUGUACGGACCAUGU	196	gba-b1.0r1-2447	NA	19	siRNA24	107602	0
AUGGACCCAGGGCGAAAAAAAAUU	664	lsa-b8r1-5382	NA	37	siRNA24	107603	0
UCAGUUAGGAUAGAGUGAUUGCAU	664	sly-b2.5r1-141266	NA	14	siRNA24	107604	0
AACGACUGUCAUUUGCAUUAAGAG	664	ghr-b1.1r1-15203	NA	18	siRNA24	107605	0
AACGACUGUCAUUUGCAUCAAGAU	224	ghr-b1.1r1-133219	NA	18	siRNA24	107605	2
AUCGACUGUCAUUUGCAUUAAGAC	216	ghr-b1.1r1-98266	NA	18	siRNA24	107605	2
AACGGCUGUCAUUUGCAUUAAGAC	200	ghr-b1.1r1-64218	NA	18	siRNA24	107605	2
AACGACUGUCAUUUGUAUUAAGAU	141	ghr-b1.1r1-98508	NA	18	siRNA24	107605	2
AACGACUGUCAUUUGCAUCAAGAU	134	ghr-b1.1r1-77906	NA	18	siRNA24	107605	2
AGCGACUGUCAUUUGCAUUAAGAU	54	ghr-b1.1r1-13480	NA	18	siRNA24	107605	2
GAGAUGUAAAAGGUUGUAGAAGAC	664	zma-b4r1-22884	NA	4	siRNA24	107606	0
AAUGGACGAAAUAGAGGCAUCAAC	664	stu-b4.04r1-37851	NA	15	siRNA24	107607	0
AUAUCGGAUACCUGAAUAAGAAUC	664	sly-b2.5r1-16018	NA	14	siRNA24	107608	0
AGAAAAAUUUCAUAUAAGACGGAC	664	osa-b1.0r1-2747	NA	1	siRNA24	107609	0
AAACGUCAUAUCGAAUCUUGGGAC	664	osa-b1.0r1-128675	NA	1	siRNA24	107610	0
AAGGACUAAUUACACAUUUAAGCC	664	mtr-b4.0r1-96229	NA	12	siRNA24	107611	0
AAGGACUAAACACACAUUUAAGCC	433	mtr-b4.0r1-28932	NA	12	siRNA24	107611	2
AGGGACUAAUUACAUAUUUAAGCC	106	mtr-b4.0r1-111535	NA	12	siRNA24	107611	2
GAGAAAAAUCGUUGGUAGUGCAGA	664	sly-b2.5r1-69930	NA	14	siRNA24	107612	0
AUUACAAGCCACCCACCUAUGCCU	664	gma-b1.0r1-9063	NA	9	siRNA24	107613	0
GUCACGUCUGACUGGACGGACGGC	664	osa-b1.0r1-20250	NA	1	siRNA24	107614	0
GUCACGUCUGACUGGACGGACGGC	423	osa-b1.0r1-2645	NA	1	siRNA24	107614	0
GUCACGUCUGACUGGACGGACGGC	70	osa-b1.0r1-131806	NA	1	siRNA24	107614	0
GUCACGUCUGACUGGACGGGCGGC	119	osa-b1.0r1-60857	NA	1	siRNA24	107614	1
GUCAUGUCUGACUGGACGGACGGC	57	osa-b1.0r1-80546	NA	1	siRNA24	107614	1
GUCACAUCUGACUGGACGGACAGC	286	osa-b1.0r1-50147	NA	1	siRNA24	107614	2
GUCACGUCUGACUGGACGGACAAC	36	osa-b1.0r1-79742	NA	1	siRNA24	107614	2
GUCACGUCUGACUGGACAGGCGGC	28	osa-b1.0r1-79008	NA	1	siRNA24	107614	2
GUCACGUCUGACUGGACGGACAAC	9	osa-b1.0r1-91729	NA	1	siRNA24	107614	2
CGGAGACGUAGGCACAAUUGGCUG	664	ppe-b2.0r1-12874	NA	22	siRNA24	107615	0
CGGAGACGUAGGCACAAUUGGCUG	208	ppe-b2.0r1-31682	NA	22	siRNA24	107615	0
CGGAGACGUAGGCACAAUUGGCUG	199	ppe-b2.0r1-39954	NA	22	siRNA24	107615	0
CGGAGACGUAGGCACAAUUGGCUG	171	ppe-b2.0r1-25722	NA	22	siRNA24	107615	0
CGGAGACGUAGGCACAAUUGGCUG	65	ppe-b2.0r1-39957	NA	22	siRNA24	107615	0
CGGAGACGUAGGCACAAUUGGCUG	41	ppe-b2.0r1-31687	NA	22	siRNA24	107615	0
CGGAGACGUAGGCACAAUUGGCUG	38	ppe-b2.0r1-12881	NA	22	siRNA24	107615	0
CGGAGACGUAGGCACAAUUGGCUG	36	ppe-b2.0r1-39953	NA	22	siRNA24	107615	0
AAUUCAUCGUAGGUUAGGCUCAGA	664	gma-b1.0r1-1107	NA	9	siRNA24	107616	0
AAUUCAUCGUAGGUUAGGCUCAGA	537	gma-b1.0r1-23701	NA	9	siRNA24	107616	0
AAAGGGACAACACAAAGACAACUG	664	gma-b1.0r1-69633	NA	9	siRNA24	107617	0
AAAAGCAUUAAUGAACCCUUGGUC	664	ath-b10r1-12325	NA	50	siRNA24	107618	0
GUUAACUCCUGGACACGUGGCACC	664	mtr-b4.0r1-64148	NA	12	siRNA24	107619	0
AUACCGAUCUGUUGAGGGAUAUGC	664	ghr-b1.1r1-84424	NA	18	siRNA24	107620	0
AGCAGGUUCUGUGGAGGGGGCAAA	664	zma-b4r1-27013	NA	4	siRNA24	107621	0
ACCGUCCUGUAGUAUUCAUCAAGA	664	osa-b1.0r1-38542	NA	1	siRNA24	107622	0
UAUUGAUGGCAGAGCUAUGCGGGU	664	csi-b2r1-14011	NA	33	siRNA24	107623	0
GAACUUAGCUCAGUUGACAAGGAC	664	mtr-b4.0r1-105226	NA	12	siRNA24	107624	0
GAACUUAGCUCAGUUGACAAGAAC	205	mtr-b4.0r1-43528	NA	12	siRNA24	107624	1
GAGCUUAGCUCGGUUGACAAGGAC	124	mtr-b4.0r1-10334	NA	12	siRNA24	107624	2
GAACUUAGCUCAGUUGAUAAAGAC	82	mtr-b4.0r1-32565	NA	12	siRNA24	107624	2
AAGAGUUGCGACUUUACUGAAGGU	664	sly-b2.5r1-111519	NA	14	siRNA24	107625	0
CAAGAAAACCUGACAUCACACUCU	664	gma-b1.0r1-2658	NA	9	siRNA24	107626	0
AAUACGAUACUCUAGACCGCCACC	664	sly-b2.5r1-39658	NA	14	siRNA24	107627	0
AGCAAUAUGACGACAAGCUUUGAU	664	egu-b5.1r1-1580	NA	28	siRNA24	107628	0
AUAGAAAACGGUACGAGUCGAGAC	664	zma-b4r1-105333	NA	4	siRNA24	107629	0
ACCAAACGUAGGACGGAACGCAUC	664	mdm-b3.0r1-27591	NA	21	siRNA24	107630	0
ACCAAACGCAGGACGGAACGCCUC	283	mdm-b3.0r1-11210	NA	21	siRNA24	107630	2
ACCAAACGUAGGACGGAACGGCUC	221	mdm-b3.0r1-56986	NA	21	siRNA24	107630	2
UCCAGCUUACUUUUGAUCGUGC	664	zma-b4r1-50644	NA	4	siRNA22	107631	0
AUUUAGCAAGGACCAUGAGUGAAC	664	mtr-b4.0r1-58247	NA	12	siRNA24	107632	0
AUUUAGCAAGGACCAUGAGUGAAC	455	mtr-b4.0r1-16159	NA	12	siRNA24	107632	0
AUUUAGCAAGGACCAUGAAUGAAC	134	mtr-b4.0r1-101441	NA	12	siRNA24	107632	1
AGACGAUGAGAAGAAGUAGGAACU	664	zma-b4r1-107387	NA	4	siRNA24	107633	0
AGACGAGACCUUGACUUGAACCGU	664	zma-b4r1-46030	NA	4	siRNA24	107634	0
AGACGAGGCCUUAACUUGAACCGU	305	zma-b4r1-94827	NA	4	siRNA24	107634	2
ACGGGAUUAGGAAGCGGGGGCAGU	664	zma-b4r1-94548	NA	4	siRNA24	107635	0
AUGAAGACUCAUCUGAAUUGUAGA	664	mtr-b4.0r1-18172	NA	12	siRNA24	107636	0
AUGAAGACUCAUCUGAAUUGUAGA	567	mtr-b4.0r1-2987	NA	12	siRNA24	107636	0
AUGAAGACUCAUCUGAAUUGUAGA	360	mtr-b4.0r1-99621	NA	12	siRNA24	107636	0
AUGAAGACUCAUCUGAAUUGUAGA	220	mtr-b4.0r1-103212	NA	12	siRNA24	107636	0
AUGAAGACUCAUCUGAAUUGUAGA	198	mtr-b4.0r1-100364	NA	12	siRNA24	107636	0
AUGAAGACUCAUCUGAAUUGUAGA	191	mtr-b4.0r1-44384	NA	12	siRNA24	107636	0
AUGAAGACUCAUCUGAAUUGUAGA	151	mtr-b4.0r1-34140	NA	12	siRNA24	107636	0
AUGAAGACUCAUCUGAAUUGUAGA	116	mtr-b4.0r1-100245	NA	12	siRNA24	107636	0
AUGAAGACUCAUCUGAAUUGUAGA	87	mtr-b4.0r1-101361	NA	12	siRNA24	107636	0
AUGAAGACUCAUUUGAAUUGUAGA	231	mtr-b4.0r1-64751	NA	12	siRNA24	107636	1
AACGAACUGAACGGUGGAGAUUUG	664	fan-b1.0r1-7563	NA	23	siRNA24	107637	0
GAGGCAACUGUGACCUCUGCAGGC	664	osa-b1.0r1-33410	NA	1	siRNA24	107638	0
AAUAGACAACUGUUGUGGAAGAUG	664	csa-b2r1-2593	NA	35	siRNA24	107639	0
AUUCUAAAGUUAGGUGACUGUUGG	664	ghr-b1.1r1-69581	NA	18	siRNA24	107640	0
AUUCUAAAGUUAGGUGACUGUUGG	84	gba-b1.0r1-4822	NA	19	siRNA24	107640	0
AUUCUAAAGUUAGGUGACUGUUGG	71	gba-b1.0r1-51609	NA	19	siRNA24	107640	0
ACUCUAAAGUUAAGUGACUGUUGG	138	ghr-b1.1r1-81822	NA	18	siRNA24	107640	2
AAUCAUGUGAUCGAGAAGACGAGC	664	sly-b2.5r1-58918	NA	14	siRNA24	107641	0
AAUCAUGAGAUCGAGAAGACGAAC	205	sly-b2.5r1-19282	NA	14	siRNA24	107641	2
AAGAAGACGCCUCAAAAGUAGAGC	664	sly-b2.5r1-73553	NA	14	siRNA24	107642	0
ACCACGAGGUCUGUGGGUUGGCCC	664	gma-b1.0r1-50413	NA	9	siRNA24	107643	0
GCUGUUUGGUGAACGCGACCGCCU	664	zma-b4r1-99947	NA	4	siRNA24	107644	0
AUCGGAAACAAUCUCUAUACCUU	664	sly-b2.5r1-38902	NA	14	siRNA24	107645	0
AACGGAAACAAUCUCUAUACCUU	215	sly-b2.5r1-103413	NA	14	siRNA24	107645	1
AUCGGAAACAAUGUCUCUACCUU	164	sly-b2.5r1-125619	NA	14	siRNA23	107645	2
ACAAGGCAUGAAAUCUGACAGUCU	664	mdm-b3.0r1-41468	NA	21	siRNA24	107646	0
CAAUUUCAGUUGGACAGACGG	664	tae-b1r1-62050	NA	3	siRNA21	107647	0
CUACGAAGACUGGACAUUUGU	664	ptc-b3.0r1-10119	NA	43	siRNA21	107648	0
AUACCGUCGAUGAAGAAUAAUAUU	664	ccl-b1r1-11594	NA	34	siRNA24	107649	0
ACCCGGGUUCGGACCUAAAAUCUC	664	sly-b2.5r1-143632	NA	14	siRNA24	107650	0
UACUGAUUGAACCUCUAGAAGACA	664	mac-b2r1-22985	NA	25	siRNA24	107651	0
AGGAUGUGGGAUGUUGGCCUUGAA	664	stu-b4.04r1-45850	NA	15	siRNA24	107652	0
AGGAUGUGGGAUGUUGGCCUUGAA	560	stu-b4.04r1-35649	NA	15	siRNA24	107652	0
UGGAUGUGGGAUGUUGGCCUUGAA	505	stu-b4.04r1-8764	NA	15	siRNA22	107652	1
UGGAUGUGGGAUGUUGGCCUUGAA	283	stu-b4.04r1-8763	NA	15	siRNA24	107652	1
CUCUGAGAUUUCGAACAUAAGCUG	664	sly-b2.5r1-135418	NA	14	siRNA24	107653	0
CUCUGAGAUUUCGGACAUAGGCUG	105	sly-b2.5r1-133697	NA	14	siRNA24	107653	2
AAUGAAGACAAAGAUACUAGAGGA	664	gma-b1.0r1-59152	NA	9	siRNA24	107654	0
CCGAGACCGGACCAUAGAGCGACC	664	ghr-b1.1r1-105989	NA	18	siRNA24	107655	0
CCGAGACCGGACCAUAGAGCGACC	552	gba-b1.0r1-61906	NA	19	siRNA24	107655	0
CCGAGACCGGACCAUAGAGCGACC	529	gba-b1.0r1-68694	NA	19	siRNA24	107655	0
CCGAGACCGGACCAUAGAGCGACC	492	gba-b1.0r1-61905	NA	19	siRNA24	107655	0
AGGACCGAGAAGACUCACAGAUGC	664	mdm-b3.0r1-27101	NA	21	siRNA24	107656	0
AGGGCCGAGAAGACUCACAGAAGC	233	mdm-b3.0r1-86371	NA	21	siRNA24	107656	2
GAUGGAUGAAAGAUUGUAGCAAUC	664	can-b1.6r1-26990	NA	16	siRNA24	107657	0
AGAGAUAGGCGUCGUAAGGGGAGC	664	gma-b1.0r1-63774	NA	9	siRNA24	107658	0
GAGAAUGAGCUUUGCGGGGAGGGG	664	zma-b4r1-121545	NA	4	siRNA24	107659	0
GAGAAUGAGCUUUGCGGGGAGGGG	189	zma-b4r1-94684	NA	4	siRNA24	107659	0
GAGAAUGAGCUUUGCAGGGAGGGG	106	zma-b4r1-41549	NA	4	siRNA24	107659	1
CUACUGACUCUUCCAAAAGGCACC	664	can-b1.6r1-44181	NA	16	siRNA24	107660	0
AACUCAGGAUGAUGAAUUGGCCCC	664	stu-b4.04r1-25869	NA	15	siRNA24	107661	0
CUUCGUAACUCUGUCCCGGCGACG	664	ghr-b1.1r1-21932	NA	18	siRNA24	107662	0
CCUCGUAACUCUGUUCCGGCGACG	57	ghr-b1.1r1-35534	NA	18	siRNA24	107662	2
UUUGACUGGAUCAAUUGCGUGAUC	664	gma-b1.0r1-17338	NA	9	siRNA24	107663	0
AAUACACGAUGACCUUUUGAACCU	664	gma-b1.0r1-34790	NA	9	siRNA24	107664	0
AAUACAUGAUGACCUGUUGAACCU	149	gma-b1.0r1-26915	NA	9	siRNA24	107664	2
UUUUGGAACCUGGGUGACACC	664	sbi-b3.0r1-6001	NA	6	siRNA21	107665	0
UGGAUAUGUAGAGAGAAGACCUCU	664	mtr-b4.0r1-10002	NA	12	siRNA24	107666	0
UGGAUAUGUUGAGAGAAGACCUAU	79	mtr-b4.0r1-51132	NA	12	siRNA24	107666	2
GACGUGAGUGGGAAGAUGUGC	664	csi-b2r1-14843	NA	33	siRNA21	107667	0
AGGACGAGAGGCUCUAGGAAUUGA	664	gma-b1.0r1-4509	NA	9	siRNA24	107668	0
AAGACUGCAUACACACUAUCCUCC	664	nta-b0r1-17327	NA	17	siRNA24	107669	0
AAGACUGCAUACACACUAUUCUCC	80	nta-b0r1-35643	NA	17	siRNA24	107669	1
AAGACUGCAUACACAUUAUCCUCC	68	nta-b0r1-17406	NA	17	siRNA24	107669	1
AAGACUGCAUACACACUACGCUCC	41	sly-b2.5r1-148856	NA	14	siRNA24	107669	2
AAGACUGCAUACACAAUAUCCUCU	277	stu-b4.04r1-72638	NA	15	siRNA24	107669	2
AAGACUGCAUACACAAUAUCCUCU	100	stu-b4.04r1-656	NA	15	siRNA24	107669	2
AAGACUGCUUACACACUAUCCUUC	223	nta-b0r1-19316	NA	17	siRNA24	107669	2
AAGACUGCGUACACACUAUCCUUC	219	nta-b0r1-4616	NA	17	siRNA24	107669	2
AAGACUGCGUACACACUACCCUCC	142	nta-b0r1-15350	NA	17	siRNA24	107669	2
AAGACUGCGUACACACUACCCUCC	126	nta-b0r1-669	NA	17	siRNA24	107669	2
AAGACUGCGUACACACUACCCUCC	88	nta-b0r1-26679	NA	17	siRNA24	107669	2
AAGACUGCAUACACACUGCCCUCC	78	nta-b0r1-37568	NA	17	siRNA24	107669	2
AAGACUGCAUAUACACUAUCCUGC	52	nta-b0r1-28129	NA	17	siRNA24	107669	2
AAGGCUGCGUACACACUAUCCUCC	47	nta-b0r1-25895	NA	17	siRNA24	107669	2
AAGACUGCAUACACACUACCCUCA	39	nta-b0r1-41698	NA	17	siRNA24	107669	2
AUCGGAAUGUCAACUUUUUAGCGU	664	osa-b1.0r1-136988	NA	1	siRNA24	107670	0
ACGGUUGUACGAAAUCGACGGUAU	664	osa-b1.0r1-79816	NA	1	siRNA24	107671	0
AUGGUUGUACGAAAUCGACGGUAU	126	osa-b1.0r1-6189	NA	1	siRNA24	107671	1
ACGGUUGUGCGAAAUCGAUGGUAU	153	osa-b1.0r1-35937	miR5160	1	siRNA24	107671	2
CUGUUGGAAGAAAGUAGCAUUAGC	664	mtr-b4.0r1-114791	NA	12	siRNA24	107672	0
AUGCACAAGUAGGCACUCAAACUU	664	sly-b2.5r1-54601	NA	14	siRNA24	107673	0
UGGCGACGGACGAAAAUUAACACU	664	gma-b1.0r1-70477	NA	9	siRNA24	107674	0
AGGAGAAGAGAGAACUUAGAGAAG	664	mtr-b4.0r1-76038	NA	12	siRNA24	107675	0
UUCGUUUCUCGUUGUAACCCGGCU	664	osa-b1.0r1-116136	NA	1	siRNA24	107676	0
AAGAGAUUCUGACAUUUUGCUUGC	664	osa-b1.0r1-10811	NA	1	siRNA24	107677	0
AAGUUCGAACCUUAGAGACGAUAU	664	ghr-b1.1r1-22985	NA	18	siRNA24	107678	0
AAGUUCGAACCUUAGAGACGACAU	306	ghr-b1.1r1-105371	NA	18	siRNA24	107678	1
AAGUUCGAAUUUUAGAGACGAUAU	203	ghr-b1.1r1-139434	NA	18	siRNA24	107678	2
CGGGUACCGGAUAACUUUGUCAAC	664	sly-b2.5r1-89002	NA	14	siRNA24	107679	0
AUGCAUGUAAGAUAGAAGGACCCC	664	csi-b2r1-13567	NA	33	siRNA24	107680	0
AUGCAUGUAAGAUAGAGGGACCCC	75	csi-b2r1-34537	NA	33	siRNA24	107680	1
AUGCAUGUAAGAUAGAGGGACCCU	8	ccl-b1r1-13594	NA	34	siRNA24	107680	2
AGACUAAAAACCUAACACGGCAAC	664	bna-b1r1-49483	NA	30	siRNA24	107681	0
AGACUAAAAACCUAACACGGCAAC	370	bna-b1r1-33358	NA	30	siRNA24	107681	0
AGACUAAAAACCUAACACGGCAAC	105	bna-b1r1-85326	NA	30	siRNA24	107681	0
AUAACUUAAUUUGUAUCGUUGGUU	664	ghr-b1.1r1-132436	NA	18	siRNA24	107682	0
AUAACUUAAUUUGUAUCGUUGGUU	238	gba-b1.0r1-64892	NA	19	siRNA24	107682	0
AGUGGAUCUCUUUGGAGACCUGCA	664	mtr-b4.0r1-75273	NA	12	siRNA24	107683	0
AGAUGACGUGACUGACGUGACACC	664	can-b1.6r1-69345	NA	16	siRNA24	107684	0
AGUGACCAUUCUAGAAACAAGAGG	664	bna-b1r1-12459	NA	30	siRNA24	107685	0
GGUGACCAUUCUAGAAACAAGAGG	129	bna-b1r1-92398	NA	30	siRNA24	107685	1
AGUGACCAUUCUGGAAACAAGAGG	60	bna-b1r1-60019	NA	30	siRNA24	107685	1
GGUGACAAUUCUAGAAACAAGAGG	101	bna-b1r1-84177	NA	30	siRNA24	107685	2
AGAUUAUCCUGAAUGCGUGACUGC	664	mtr-b4.0r1-78100	NA	12	siRNA24	107686	0
AGACGGACACGGCUACUUAAGGAC	664	sly-b2.5r1-12021	NA	14	siRNA24	107687	0
GGGAAAACAGAUCUAUUAUGUGAC	664	zma-b4r1-56625	NA	4	siRNA24	107688	0
AAUGCUUAAAAGUUGAUCCGGACA	664	stu-b4.04r1-25658	NA	15	siRNA24	107689	0
GUAGGGACAUACAUUGUUAUAGGC	664	mtr-b4.0r1-73230	NA	12	siRNA24	107690	0
AUGACACUUUUUGAUUUCGGAAUU	664	sly-b2.5r1-38463	NA	14	siRNA24	107691	0
AGGACAUAAAAUACUCUUGAACU	664	sly-b2.5r1-72348	NA	14	siRNA23	107692	0
AAAUUCCCCUGUAUAACCAAAACC	664	osa-b1.0r1-97363	NA	1	siRNA24	107693	0
AAAUUUCCCUGUAUAACCAAAGCC	60	osa-b1.0r1-142120	NA	1	siRNA24	107693	2
AAAUUCCCCUGCAUAACCAAAGCC	51	osa-b1.0r1-42659	NA	1	siRNA24	107693	2
CGGACAUGACAAUGACACAGACAC	664	mtr-b4.0r1-100446	NA	12	siRNA24	107694	0
AAUUCGGAUUGUUUGUCGGAGGGA	664	ghr-b1.1r1-98363	NA	18	siRNA24	107695	0
UGAGAAUUAUCAUCUGUAUC	664	pab-b1.0cr1-13156	NA	47	siRNA20	107696	0
UGAGAAUUAUCAUCUGUAUG	414	pab-b1.0cr1-13157	miR11533	47	MIRNA	107696	1
GUUUCUAGAUUGGAUUGAGGUGGC	664	osa-b1.0r1-75742	NA	1	siRNA24	107697	0
GUUUCUAGGUUGGAUUGAGGCGGC	387	osa-b1.0r1-134310	NA	1	siRNA24	107697	2
GUUUCUAGGUUGGAUUGAGGCGGC	173	osa-b1.0r1-37624	NA	1	siRNA24	107697	2
GUUUCUAGGUUGGAUUGAGGCGGC	138	osa-b1.0r1-125255	NA	1	siRNA24	107697	2
GUUUCUAGGUUGGAUUGAGGCGGC	108	osa-b1.0r1-67357	NA	1	siRNA24	107697	2
GUUUCUAGGUUGGAUUGAGGCGGC	83	osa-b1.0r1-126213	NA	1	siRNA24	107697	2
GUUUCUAGGUUGGAUUGAGGCGGC	79	osa-b1.0r1-12477	NA	1	siRNA24	107697	2
GUUUCUAGGUUGGAUUGAGGCGGC	78	osa-b1.0r1-37475	NA	1	siRNA24	107697	2
GUUUCUAGGUUGGAUUGAGGCGGC	27	osa-b1.0r1-9240	NA	1	siRNA24	107697	2
AGAGAUGACAAUCGGAUUCGUCGG	664	oeu-b6r1-40272	NA	29	siRNA24	107698	0
AGAGAUGACAAUCGGACUCGUCGG	256	oeu-b6r1-1812	NA	29	siRNA24	107698	1
AGAGAUGACAAUCGGACUCGUCGG	99	oeu-b6r1-48988	NA	29	siRNA24	107698	1
AGAGAUGACAAUCGGACUCGUCGG	49	oeu-b6r1-5663	NA	29	siRNA24	107698	1
AGAGAUGGCAAUCGGAUUCGACGG	390	oeu-b6r1-50737	NA	29	siRNA24	107698	2
AGGGGGUCUGAUAGGAACAUGCCU	664	can-b1.6r1-62958	NA	16	siRNA24	107699	0
UGAGUGUUGCCGCUAUCCCAUU	664	bna-b1r1-4257	NA	30	nearMIRNA	107700	0
AGAUUCCGUCGACAGAGAACGCGU	664	zma-b4r1-125460	NA	4	siRNA24	107701	0
AGAUUCCGUCGACAAAGAACGCGU	384	zma-b4r1-92301	NA	4	siRNA24	107701	1
UGAGAACGUUUGAAUGUGUCGGCG	664	tae-b1r1-13925	NA	3	siRNA24	107702	0
AUCCAGUACGAUCAUGUUUGACUC	664	gma-b1.0r1-50244	NA	9	siRNA24	107703	0
AACGAUGUAGAAACUAAUCUUACU	664	gma-b1.0r1-43319	NA	9	siRNA24	107704	0
AGCAGAUCUCGGACUUCGUGGAGC	664	bdi-b1.0r1-63253	NA	7	siRNA24	107705	0
AGCAGAUCUCGGACUUCGUGGAGC	214	bdi-b1.0r1-21355	NA	7	siRNA24	107705	0
AUUGUAUUGUGGAAUGGAGGUAGC	664	bdi-b1.0r1-41915	NA	7	siRNA24	107706	0
AAUCCGGUUAUGAAUCAUUCUGAU	664	zma-b4r1-25840	NA	4	siRNA24	107707	0
ACUGGACUCGAUUAGAAUAAAAUC	664	sly-b2.5r1-82625	NA	14	siRNA24	107708	0
AUACGGACGGUAGCAACUGCAAGU	664	mtr-b4.0r1-104567	NA	12	siRNA24	107709	0
GUGGACUGUGGAGUCGCAUGCAGA	664	osa-b1.0r1-146084	NA	1	siRNA24	107710	0
GAGACUGUAACGUUGACGAAGACA	664	car-b2.0r1-25673	NA	11	siRNA24	107711	0
ACAUAAAUUUAGAACGUCACUGUU	664	clt-b1r1-26743	NA	36	siRNA24	107712	0
ACAUAAAUUUAGAACGUCACUAUU	183	clt-b1r1-63878	NA	36	siRNA24	107712	1
GUAAGAAACGGGACAGACUAGACC	664	gma-b1.0r1-65401	NA	9	siRNA24	107713	0
CAAGGGGGUCAAUGGACACAU	664	tae-b1r1-6764	NA	3	siRNA21	107714	0
AACCUGAAUAGUGACUAGUGAUUC	664	bna-b1r1-32569	NA	30	siRNA24	107715	0
ACCGAUGAUCCUGACUGUACCAAG	664	can-b1.6r1-44006	NA	16	siRNA24	107716	0
ACUAGAACCGAACCCGACACAGAA	664	zma-b4r1-50248	NA	4	siRNA24	107717	0
AUCUUUAGAAUUUGCGGUUGAACC	664	ath-b10r1-10668	NA	50	siRNA24	107718	0
ACCGGAUAUCACAUCUGAAUGAGA	664	csa-b2r1-7855	NA	35	siRNA24	107719	0
UCUUAUGAUAGAAAGGACCGUAGC	664	car-b2.0r1-29793	NA	11	siRNA24	107720	0
UCUUAUGAUAGAAAAGACUGUAGC	33	car-b2.0r1-9345	NA	11	siRNA24	107720	2
AGAGAAUGUAGCUCAACUGGCAUA	664	clt-b1r1-6454	NA	36	siRNA24	107721	0
AGAAUUCGAAACUCGUUGGAAGCA	664	ppe-b2.0r1-12500	NA	22	siRNA24	107722	0
ACCACGAAAAUCCACUUUGAACUC	664	sly-b2.5r1-65957	NA	14	siRNA24	107723	0
ACCAGGUUUGAACUCGAGCACACC	664	can-b1.6r1-74267	NA	16	siRNA24	107724	0
AUCAGGUUUGAACUCGAGCAUACC	627	can-b1.6r1-75096	NA	16	siRNA24	107724	2
ACUCGAAUUGCACAUCACUGAAUA	664	mdm-b3.0r1-20017	NA	21	siRNA24	107725	0
ACUCGAAUUGCACAUCACUGAAUA	213	mdm-b3.0r1-4438	NA	21	siRNA24	107725	0
ACUCGAAUUGCACAUCACUGAAUA	154	mdm-b3.0r1-15261	NA	21	siRNA24	107725	0
AAUGACUGUUUUCGAAUGUGAAUA	664	mdm-b3.0r1-47737	NA	21	siRNA24	107726	0
AGGCAACUAAAAAACGACUGAAGC	664	bna-b1r1-87628	NA	30	siRNA24	107727	0
AGAAACGACGACACGACUGACACU	664	fve-b2.0r1-5334	NA	24	siRNA24	107728	0
AUGCGACAGGCUCGACUCAGAAGA	664	stu-b4.04r1-70828	NA	15	siRNA24	107729	0
AUGUGACAUGCUCGACUCAGAAGA	463	stu-b4.04r1-24474	NA	15	siRNA24	107729	2
AUGUGACAUGCUCGACUCAGAAGA	382	stu-b4.04r1-9063	NA	15	siRNA24	107729	2
AUGCGACAGACUCGACUCAGAAGG	324	stu-b4.04r1-59652	NA	15	siRNA24	107729	2
AUGCGACAGACUCGACUCAGAAGG	313	stu-b4.04r1-19947	NA	15	siRNA24	107729	2
AUGCGAUAGGCUCGACUCAGAAGG	288	stu-b4.04r1-54742	NA	15	siRNA24	107729	2
AUGCGACAGACUCGACUCAGAAGG	245	stu-b4.04r1-61458	NA	15	siRNA24	107729	2
AUGUGACAUGCUCGACUCAGAAGA	213	stu-b4.04r1-49947	NA	15	siRNA24	107729	2
AUGUGACAUGCUCGACUCAGAAGA	143	stu-b4.04r1-52916	NA	15	siRNA24	107729	2
AUGUGACAUGCUCGACUCAGAAGA	106	stu-b4.04r1-36067	NA	15	siRNA24	107729	2
AUGCGACAGACUCGACUCAGAAGG	102	stu-b4.04r1-23449	NA	15	siRNA24	107729	2
AUGUGACAUGCUCGACUCAGAAGA	48	stu-b4.04r1-68366	NA	15	siRNA24	107729	2
UCCCAGACAGUGGAUUUUCGGGC	664	nta-b0r1-44067	NA	17	siRNA23	107730	0
AGUAUCUGCGAUAACUGACAUGUG	664	bvu-b1.2.2r1-6489	NA	39	siRNA24	107731	0
UACCAUUUUGUAAGAACUAGCGCC	664	can-b1.6r1-70428	NA	16	siRNA24	107732	0
AGCUUCUAGUUGAUUGUGGGCGAU	664	ghr-b1.1r1-24589	NA	18	siRNA24	107733	0
UGAUGUUAGAACACAGGGCAA	664	osa-b1.0r1-140181	NA	1	siRNA21	107734	0
UUAGAGAUACGGACUGAACCAGAU	664	bdi-b1.0r1-10097	NA	7	siRNA24	107735	0
UCGACUGACGUUCUGGGAGAAGGC	664	car-b2.0r1-39559	NA	11	siRNA24	107736	0
UCAACUGACGUUCUGGGAGAAGGC	45	car-b2.0r1-6457	NA	11	siRNA24	107736	1
AUCCGUAAUAGAAUCGUCUAUGUA	664	ath-b10r1-3767	NA	50	siRNA24	107737	0
GAGGCCACUGUAGUAGAAGUCAGA	664	ghr-b1.1r1-59714	NA	18	siRNA24	107738	0
GAGGCCACUGUAGUAGAAGUCAGA	532	gba-b1.0r1-45302	NA	19	siRNA24	107738	0
CUUUAAGCUUGCUUUUGGACGCCU	664	gma-b1.0r1-3310	NA	9	siRNA24	107739	0
AUGGAUAACUUAGAAAUUUUGGGC	664	bna-b1r1-43642	NA	30	siRNA24	107740	0
AUGGAUAACUUAAAAAUUUUGGGC	104	bna-b1r1-43684	NA	30	siRNA24	107740	1
AUGGAUAACAUAAAAAUUUUGGGC	136	bna-b1r1-47751	NA	30	siRNA24	107740	2
AGAACGUCUUACUUUUAACAUCAA	664	sly-b2.5r1-75217	NA	14	siRNA24	107741	0
AAUCUGUAUGUUCUUUGCGUGCCU	664	gma-b1.0r1-1513	NA	9	siRNA24	107742	0
AAAAUGGAAAAAGAUGUAGAG	664	zma-b4r1-94936	NA	4	siRNA21	107743	0
AUUCUGUAGAGCUUUGUUCAUCGA	663	mtr-b4.0r1-97671	NA	12	siRNA24	107744	0
AUUCUGUAGAGCUUUGUUCAUCGA	85	mtr-b4.0r1-103170	NA	12	siRNA24	107744	0
AUUCUGUAGAGCUUUGUUCAUCGA	22	mtr-b4.0r1-85078	NA	12	siRNA24	107744	0
AAAAAUGUAGAAUUUGCCGGCAGC	663	gma-b1.0r1-71075	NA	9	siRNA24	107745	0
CCUGCACAAGGAUUGGCUGCAC	663	csa-b2r1-37165	NA	35	siRNA22	107746	0
AGGAGGAUAGAGAGUAUGCAACU	663	sly-b2.5r1-108337	NA	14	siRNA24	107747	0
CACCGAAGGACCUAAAGCAAACGG	663	osa-b1.0r1-99739	NA	1	siRNA24	107748	0
AAAUCACUAACCGUCAAGUAUAAG	663	ccl-b1r1-2732	NA	34	siRNA24	107749	0
AGGGAUGGUAGUGUCUAAAGACAA	663	csi-b2r1-66991	NA	33	siRNA24	107750	0
UGGUAGGACGAUGUCCGGCUG	663	bna-b1r1-75559	NA	30	siRNA21	107751	0
CGCGAUUUCCGUAUGUGGGACC	663	can-b1.6r1-80704	NA	16	siRNA22	107752	0
CGCGAUUUCCGUAUGUGGGACC	181	can-b1.6r1-2789	NA	16	siRNA24	107752	0
AACCUUCGGGCCUUGACAGAUAGC	663	ghr-b1.1r1-90482	NA	18	siRNA24	107753	0
UAUGAGGACUUGGUCAUGCACU	663	gma-b1.0r1-18737	NA	9	siRNA22	107754	0
AGAAGUGAGUUUGGGCAAUGUCUU	663	osa-b1.0r1-145875	NA	1	siRNA24	107755	0
AUCGGUUUGUAGAGAUGCUAAAUC	663	sly-b2.5r1-87558	NA	14	siRNA24	107756	0
AUCGGUUUGUAGAGAUGCUAAAUC	589	sly-b2.5r1-79838	NA	14	siRNA24	107756	0
AUCGGUUUGUAGAGAUGCUAAAUC	434	sly-b2.5r1-134958	NA	14	siRNA24	107756	0
AUCGGUUUGUAGAGAUGCUAAAUC	318	sly-b2.5r1-145533	NA	14	siRNA24	107756	0
AUCGGUUUGUAGAGAUGCUAAAUC	239	sly-b2.5r1-133344	NA	14	siRNA24	107756	0
AUCGGUUUGUAGAGAUGCUAAAUC	179	sly-b2.5r1-95078	NA	14	siRNA24	107756	0
AUCGGUUUGUAGAGAUACUAAAUC	304	sly-b2.5r1-37414	NA	14	siRNA24	107756	1
AUUGGUUUGUAGACAUGCUAAAUC	50	sly-b2.5r1-119621	NA	14	siRNA24	107756	2
AGAGAGUAGAAUCGUUUAGAGGGU	663	zma-b4r1-117558	NA	4	siRNA24	107757	0
GGAGGCCUUUGCGGGAGAUUG	663	mes-b6r1-26319	NA	26	MIRNA	107758	0
CUUGGACUGCCUCCGGAGCCU	663	gma-b1.0r1-2309	NA	9	siRNA21	107759	0
AAUGCGGACAAUGCUAGAAAGUCU	663	osa-b1.0r1-101295	NA	1	siRNA24	107760	0
AAUGUGGACAAUGCUAGAAAGUAU	217	osa-b1.0r1-59934	NA	1	siRNA24	107760	2
AGAGGUUUUGAAUUCGAGCGUUGG	663	stu-b4.04r1-43433	NA	15	siRNA24	107761	0
UGGGACAACAUUUCGUCUGUU	663	tae-b1r1-38101	NA	3	siRNA21	107762	0
AGGUUUACUGGUCUGCGAAUAAAG	663	sly-b2.5r1-92442	NA	14	siRNA24	107763	0
AAGGAACGAACUGAUAAGUUGACU	663	ath-b10r1-6367	NA	50	siRNA24	107764	0
AUACAACAAAUCUGGAGAAAAGAC	663	osa-b1.0r1-48781	NA	1	siRNA24	107765	0
AAGGACUGUACCUAUCAGGAAACU	663	can-b1.6r1-74318	NA	16	siRNA24	107766	0
AUCAACGAACUCUUGGCCCUAGAU	663	ath-b10r1-12515	NA	50	siRNA24	107767	0
ACUUGGAUGAGAAAUAAAUGCACC	663	zma-b4r1-83422	NA	4	siRNA24	107768	0
AAACUUGGUGGACAGAGUUACCUC	663	sly-b2.5r1-123508	NA	14	siRNA24	107769	0
GAGAUAAAAGAUUGGGGAGACACU	663	gma-b1.0r1-28514	NA	9	siRNA24	107770	0
CGAGUUGUGAUAGAUAGAUGACGG	663	ghr-b1.1r1-137412	NA	18	siRNA24	107771	0
CAAGUUGUGAUAGAUAGAUGACGG	257	ghr-b1.1r1-3605	NA	18	siRNA24	107771	1
CAAGUUGUGAUAGACAGAUGACGG	71	ghr-b1.1r1-60437	NA	18	siRNA24	107771	2
CUGCGCAGGAUGAUGAACUAAGGC	663	bdi-b1.0r1-38658	NA	7	siRNA24	107772	0
AAUCUAUUGAUCUGUUCUGACUUU	663	cpa-b0.4r1-3741	NA	42	siRNA24	107773	0
ACCGGAUUUAAAGAUAUGAGAUGG	663	oeu-b6r1-34466	NA	29	siRNA24	107774	0
ACCGGAUUUAAAGAUAUGAGACGG	45	oeu-b6r1-29863	NA	29	siRNA24	107774	1
ACCGGAUUUAAAGAUAUGAGACGG	26	oeu-b6r1-4450	NA	29	siRNA24	107774	1
ACCGGAUUUAAAGAUAUGAGACGG	13	oeu-b6r1-27847	NA	29	siRNA24	107774	1
ACCAGAUUUAAAGAUAUGAGACGG	200	oeu-b6r1-28918	NA	29	siRNA24	107774	2
AUCGGAUUUAAAAAUAUGAGAUGG	149	oeu-b6r1-22625	NA	29	siRNA24	107774	2
AUCGGAUUUAAAGAUAUGAGACGG	95	oeu-b6r1-23886	NA	29	siRNA24	107774	2
ACCAGAUUUAAAGAUAUGAGACGG	64	oeu-b6r1-18170	NA	29	siRNA24	107774	2
AUCGGAUUUAAAGAUAUGAGACGG	61	oeu-b6r1-4451	NA	29	siRNA24	107774	2
AUCGGAUUUAAAGAUAUAAGAUGG	39	oeu-b6r1-30731	NA	29	siRNA24	107774	2
UUGCCUCGGGUAGCCUCUUAAAGC	663	gba-b1.0r1-1968	NA	19	siRNA24	107775	0
UUGCCUCGGGUAGCCUCUUAAAGC	649	gba-b1.0r1-55851	NA	19	siRNA24	107775	0
CACUGUAGCGUGAGACAAAAAGU	663	ghr-b1.1r1-103592	miR5207	18	siRNA24	107776	0
CACUGUAGCGUGAGACAAAAAGU	499	ghr-b1.1r1-57853	miR5207	18	siRNA24	107776	0
CACUGUAGCGUGAGACAAAAAGU	370	ghr-b1.1r1-106964	miR5207	18	siRNA24	107776	0
CACUGUAGCGUGAGACAAAAAGU	356	ghr-b1.1r1-89787	miR5207	18	siRNA24	107776	0
CACUGUAGCGUGAGACAAAAAGU	344	ghr-b1.1r1-123027	miR5207	18	siRNA24	107776	0
CACUGUAGCGUGAGACAAAAAGU	242	ghr-b1.1r1-55938	miR5207	18	siRNA24	107776	0
CACUGUAGCGUGAGACAAAAAGU	234	ghr-b1.1r1-136408	miR5207	18	siRNA23	107776	0
CACUGUAGCGUGAGACAAAAAGU	195	ghr-b1.1r1-79914	miR5207	18	siRNA24	107776	0
CACUGUAGCGUGAGACAAAAAGU	186	ghr-b1.1r1-70862	miR5207	18	siRNA24	107776	0
CACUGUAGCGUGAGACAAAAAGU	181	ghr-b1.1r1-139835	miR5207	18	siRNA24	107776	0
CACUGUAGCGUGAGACAAAAAGU	172	ghr-b1.1r1-46253	miR5207	18	siRNA24	107776	0
CACUGUAGCGUGAGACAAAAAGU	153	ghr-b1.1r1-107322	miR5207	18	siRNA24	107776	0
CACUGUAGCGUGAGACAAAAAGU	147	ghr-b1.1r1-72801	miR5207	18	siRNA21	107776	0
CACUGUAGCGUGAGACAAAAAGU	117	ghr-b1.1r1-104668	miR5207	18	siRNA24	107776	0
CACUGUAGCGUGAGACAAAAAGU	117	ghr-b1.1r1-111984	miR5207	18	siRNA24	107776	0
CACUGUAGCGUGAGACAAAAAGU	37	ghr-b1.1r1-88390	miR5207	18	siRNA24	107776	0
CACUGUAGCGUGAGACAAUAAGU	134	ghr-b1.1r1-95435	NA	18	siRNA24	107776	1
CACUGUAACGUGAGACAAAAAGU	123	ghr-b1.1r1-96038	NA	18	siRNA24	107776	1
CACUGUAGCGUGAGACAAUAAGU	99	ghr-b1.1r1-45888	NA	18	siRNA24	107776	1
UACUGUAGCGUGAGACAAAAAGC	198	ghr-b1.1r1-88964	miR5207	18	siRNA23	107776	2
UCUGACAAUACAAAGUAGAAUCGG	663	bdi-b1.0r1-55630	NA	7	siRNA24	107777	0
AUGGACUUAAUCUAAAGCGGAUAU	663	can-b1.6r1-51515	NA	16	siRNA24	107778	0
AAUUUAUACGGAUGAAAAUGGUGG	663	zma-b4r1-39546	NA	4	siRNA24	107779	0
CCAUACCAGACUUUAUGUAGGCCU	663	gma-b1.0r1-49314	NA	9	siRNA24	107780	0
AGCCCUUGAAGGGAAGAUUGUCCA	663	stu-b4.04r1-17056	NA	15	siRNA24	107781	0
ACCAACCGGAACUAAAGAUGGAUU	663	osa-b1.0r1-83835	NA	1	siRNA24	107782	0
ACCAGCCGGAACUAAAGAUGGAUU	53	osa-b1.0r1-32520	NA	1	siRNA24	107782	1
ACCAACCGGGACUAAAGAUGGAUA	497	osa-b1.0r1-5072	NA	1	siRNA24	107782	2
ACCAACCGGGACUAAAGAUGGAUG	77	osa-b1.0r1-94542	NA	1	siRNA24	107782	2
ACUAACCGGAACUAAAGAUCGAUU	77	osa-b1.0r1-106601	NA	1	siRNA24	107782	2
UGCAUGCUCGGACGUGGGCGGCGG	663	zma-b4r1-86524	NA	4	siRNA24	107783	0
AGAAACCGCAGCCGGAUUGCAGCC	663	zma-b4r1-42125	NA	4	siRNA24	107784	0
UGCAGACUGGGCUGGAGACGUCAC	663	csi-b2r1-47211	NA	33	siRNA24	107785	0
UGCAGACUGGGCUGGAGACGUCAC	646	csi-b2r1-19253	NA	33	siRNA24	107785	0
CUUUGACUUACGCUGAAUCAGACU	663	sly-b2.5r1-18307	NA	14	siRNA24	107786	0
AUCGCUGUUUAUUCUUACAACACA	663	mdm-b3.0r1-40120	NA	21	siRNA24	107787	0
AGACUUCACUUGUGGGACUACACU	663	sly-b2.5r1-596	NA	14	siRNA24	107788	0
AGACUUCACUUGUAGGACUACAUU	502	sly-b2.5r1-125291	NA	14	siRNA24	107788	2
AGACUCCACUUGUGGGACUUCACU	291	sly-b2.5r1-152603	NA	14	siRNA24	107788	2
AGACCUCACUUGUGGAACUACACU	198	sly-b2.5r1-125550	NA	14	siRNA24	107788	2
CCGGAGGAUUCCUGAGAGCUGCAU	663	bdi-b1.0r1-37401	NA	7	siRNA24	107789	0
AGAGAAAUGACUGUGGAUUGCAUC	663	gma-b1.0r1-26750	NA	9	siRNA24	107790	0
AAGAGAUCUGGACAAUUGAAAUUU	663	mdm-b3.0r1-47565	NA	21	siRNA24	107791	0
CGGGCGUACGUGAAAGAGUUCA	663	stu-b4.04r1-58086	NA	15	siRNA22	107792	0
UUCAUCGAUGCACGAGGCGAC	663	osa-b1.0r1-49595	NA	1	siRNA24	107793	0
UUUGUAGUGACAAUGAUGUGGCGU	663	ghr-b1.1r1-21343	NA	18	siRNA24	107794	0
AAUAUGAUGUCACCAAACUGA	663	fve-b2.0r1-5947	NA	24	siRNA21	107795	0
AAUAUGAUGUCACCAAACUGA	290	fve-b2.0r1-11257	NA	24	siRNA24	107795	0
AAUAUGAUGUCACCAAACUGA	151	fve-b2.0r1-8453	NA	24	siRNA24	107795	0
AAUAUGAUGUCACCAAACUGA	120	fve-b2.0r1-19557	NA	24	siRNA21	107795	0
AAUAUGAUGUCACCAAACUGA	110	fve-b2.0r1-7101	NA	24	siRNA24	107795	0
GUCAAUUAUAGUGAUUGAGGACGU	663	ghr-b1.1r1-70048	NA	18	siRNA24	107796	0
AUAACUGUUAGAAUUAAAGGCCU	663	can-b1.6r1-69753	NA	16	siRNA24	107797	0
AGAAGUAGGUCCAACAACAUCUGU	663	osa-b1.0r1-108573	NA	1	siRNA24	107798	0
UGAACUAGUUUGACCGAUCGAACU	663	gma-b1.0r1-67565	NA	9	siRNA24	107799	0
AAACUGACGUGGCAUGAUAAGAUU	663	csi-b2r1-42597	NA	33	siRNA24	107800	0
AAACUGACGUGGCAUGAUAAGAUU	351	csi-b2r1-25045	NA	33	siRNA24	107800	0
AAACUGAUAUGGCAUGAUAAGAUU	424	csi-b2r1-44174	NA	33	siRNA24	107800	2
AAACUGAUAUGGCAUGAUAAGAUU	251	csi-b2r1-55615	NA	33	siRNA24	107800	2
AAACUGAUAUGGCAUGAUAAGAUU	231	csi-b2r1-68023	NA	33	siRNA24	107800	2
AAACUGAUGUGGCAUUAUAAGAUU	15	csi-b2r1-69868	NA	33	siRNA24	107800	2
AUAUAGCAACUUAGAAUGAAUCAC	663	osa-b1.0r1-107026	NA	1	siRNA24	107801	0
GUGGGUCUAAGGACUAUAUUAACC	663	osa-b1.0r1-28729	miR7692	1	siRNA24	107802	0
CCAGAAUCUGAACCAGUGAGUAAC	663	zma-b4r1-119424	NA	4	siRNA24	107803	0
CCAGAAUCUGAACCAGUGAGUAAC	527	zma-b4r1-57396	NA	4	siRNA24	107803	0
CCAGAAUCUGAACCAGUGAGUAAC	213	zma-b4r1-94146	NA	4	siRNA24	107803	0
CCAGAAUCUGAACCAGUGAGUAGC	57	zma-b4r1-96407	NA	4	siRNA24	107803	1
AUCCGAUUAUAGCACUGAAUAACU	663	ghr-b1.1r1-90299	NA	18	siRNA24	107804	0
AGGGCUGAAGAGAGAGAUAGAGCC	663	ppe-b2.0r1-15682	NA	22	siRNA24	107805	0
AGGGCUGAAGAGAGAGAUAGAGCC	203	ppe-b2.0r1-5287	NA	22	siRNA24	107805	0
AGGGCUGAAGAGAGAGAUAGAGCC	88	ppe-b2.0r1-9418	NA	22	siRNA24	107805	0
CAGGAACUCCCAGAAUAGGAU	663	ghr-b1.1r1-43147	NA	18	siRNA21	107806	0
UUAGAUCUCUAAACAUGUAUCACU	663	sly-b2.5r1-28848	NA	14	siRNA24	107807	0
CGUGUGUGAUGUACUUAACCUGGU	663	zma-b4r1-62674	NA	4	siRNA24	107808	0
AAUAUCUGUCGAUGACUUAAGCCU	663	can-b1.6r1-56420	NA	16	siRNA24	107809	0
UUUGUGCAGGAUGAAAAGGCA	663	osa-b1.0r1-36721	NA	1	siRNA21	107810	0
AGGUGGUGACGUGGACACUAU	663	egu-b5.1r1-26631	NA	28	siRNA21	107811	0
AUAAAUUGGCGACGGUUAGAUAUC	663	sly-b2.5r1-43229	NA	14	siRNA24	107812	0
AGUGGACCCAAGGACUAUUCUAGG	663	osa-b1.0r1-76913	NA	1	siRNA24	107813	0
AGUGGACCCAAGGACUAUUCUAGG	191	osa-b1.0r1-72720	NA	1	siRNA24	107813	0
AGUCCGUGCUGUAGCUGGCUACAA	663	osa-b1.0r1-78195	NA	1	siRNA24	107814	0
AGGCAUCUGAUGAAAUUAAUUGAG	663	sly-b2.5r1-138456	NA	14	siRNA24	107815	0
AAUAGAAUUCUUUGAUAAAAACCU	663	gma-b1.0r1-63981	NA	9	siRNA24	107816	0
AGGUUUGGGUUUGUUGCAAGUAGA	663	csi-b2r1-59092	NA	33	siRNA24	107817	0
AGGUUUGGGCUUGCUGCAAGUAGA	216	csi-b2r1-50595	NA	33	siRNA24	107817	2
AGGUUUGGGCUUAUUGCAAGUAGA	121	csi-b2r1-39245	NA	33	siRNA24	107817	2
AAGUUUGGAUUUGUUGCAAGUAGA	50	csi-b2r1-57707	NA	33	siRNA24	107817	2
GAGGAUUGAUCAAAUAUGAUGGGG	663	zma-b4r1-82711	NA	4	siRNA24	107818	0
GAGGAUGGAUCAAAUAUGAUGGGG	450	zma-b4r1-43573	NA	4	siRNA24	107818	1
GAGGAUAGAUCAAAUAUGAUGGGG	397	zma-b4r1-128016	NA	4	siRNA24	107818	1
GAGGAUGGAUCAAACAUGAUGGGG	432	zma-b4r1-1029	NA	4	siRNA24	107818	2
GAGGAUGGAUCAAACAUGAUGGGG	326	zma-b4r1-32256	NA	4	siRNA24	107818	2
GGGGAUGGAUCAAAUAUGAUGGGG	202	zma-b4r1-471	NA	4	siRNA24	107818	2
GAGGAUGGAUCAAACAUGAUGGGG	189	zma-b4r1-90512	NA	4	siRNA24	107818	2
GAGGAUGGAUCAAACAUGAUGGGG	113	zma-b4r1-69372	NA	4	siRNA24	107818	2
UGUUAGGUCUAAACUCACACCCU	663	sly-b2.5r1-15515	NA	14	siRNA24	107819	0
ACAACCGCGACUGAGACUGUGUCU	663	sly-b2.5r1-147963	NA	14	siRNA24	107820	0
ACAACCGCGACUGAGACUGUGUCU	199	sly-b2.5r1-94975	NA	14	siRNA24	107820	0
ACGACCGUGACUGAGACUGUGUCU	330	sly-b2.5r1-33924	NA	14	siRNA24	107820	2
CAAAGAUAGUAGAUUGUGGAUCCU	663	mtr-b4.0r1-2744	NA	12	siRNA24	107821	0
AUUGUUAGAUCUGAUGAAUAUCUU	663	mtr-b4.0r1-75708	NA	12	siRNA24	107822	0
UCAACUAUCUGUAAAUUCUGCCU	663	gba-b1.0r1-50460	NA	19	siRNA24	107823	0
UCAACUAUCUGUAAAUUCUGCCU	608	gba-b1.0r1-2286	NA	19	siRNA24	107823	0
AAGGAUGUAAGGGAGACCAAAGAU	663	ghr-b1.1r1-122878	NA	18	siRNA24	107824	0
CUAGUGAACUUUGUGACAUGAGCU	663	can-b1.6r1-59009	NA	16	siRNA24	107825	0
UUGGUAAGAAUCCUUGACAGGCAU	663	ghr-b1.1r1-133650	NA	18	siRNA24	107826	0
UUGGUAAGAAUCCUUGACAGGCAU	181	gba-b1.0r1-11791	NA	19	siRNA24	107826	0
UUGGUAAGAAUCCUUGACAGGCAU	152	gba-b1.0r1-4548	NA	19	siRNA24	107826	0
UUGGUAAAAAUUCUUGACAGGCAU	73	ghr-b1.1r1-7064	NA	18	siRNA24	107826	2
UUGGUAAAAAUUCUUGACAGGCAU	62	gba-b1.0r1-38322	NA	19	siRNA24	107826	2
AGAGUGUGACUGAGUGGUUUUCAA	663	csi-b2r1-5253	NA	33	siRNA24	107827	0
AAACGAGGAUUGCCGGAUUUAGUU	663	gma-b1.0r1-18072	NA	9	siRNA24	107828	0
ACGGACGCAUUCUUUUUAAGAGAA	663	gba-b1.0r1-41760	NA	19	siRNA24	107829	0
ACGGACGCAUUCUUUUUAAGAGAA	626	gba-b1.0r1-593	NA	19	siRNA24	107829	0
ACGGACACAUUCUUUUCAAGAGAA	173	gba-b1.0r1-4393	NA	19	siRNA24	107829	2
ACGGACACAUUCUUUUCAAGAGAA	155	gba-b1.0r1-47505	NA	19	siRNA24	107829	2
AAGGCUGUCGAUGAAGCGCAAGGC	663	bdi-b1.0r1-33602	NA	7	siRNA24	107830	0
GAAAACCAGAACGAAGGACACACC	663	gma-b1.0r1-18589	NA	9	siRNA24	107831	0
GAUGAUUCGAAGUUAGUAGUUGGC	663	osa-b1.0r1-10243	NA	1	siRNA24	107832	0
GAUGAUUUGAAGUUUGUAGUUGGC	568	osa-b1.0r1-137544	NA	1	siRNA24	107832	2
GAUGAUUUGAAGUCAGUAGUUGGC	153	osa-b1.0r1-123818	NA	1	siRNA24	107832	2
GAUGAUUUGUAGUUAGUAGUUGGC	133	osa-b1.0r1-12819	NA	1	siRNA24	107832	2
UCCACGAGAAUCGGAUUGAGGCAC	663	gba-b1.0r1-38943	NA	19	siRNA24	107833	0
UCCACGAGAAUCGGAUUGAGGCAC	646	gba-b1.0r1-33457	NA	19	siRNA24	107833	0
UCUACGAGAAUCGGAUUGAGGCAC	610	gba-b1.0r1-63533	NA	19	siRNA24	107833	1
UCCACAAGGAUCGGAUUGAGGCAC	43	ghr-b1.1r1-8834	NA	18	siRNA24	107833	2
ACGGUCUCUAAAGUAGAAGGCACA	663	ghr-b1.1r1-96747	NA	18	siRNA24	107834	0
ACGGUCUCUAAAGUAGAAGGCACA	116	gba-b1.0r1-9033	NA	19	siRNA24	107834	0
CCAGAGCGACUGCUGACCGGC	663	bdi-b1.0r1-14604	NA	7	siRNA24	107835	0
AUCAUACUCUCUGCAGAAACUGGA	663	sly-b2.5r1-86648	NA	14	siRNA24	107836	0
AUCAAACUCUCUGCAGAAACUGGA	54	sly-b2.5r1-63579	NA	14	siRNA24	107836	1
GAAAAACGCUAGAUACGAGAUACC	663	mtr-b4.0r1-5351	NA	12	siRNA24	107837	0
AUAAUUUGAUCUCAGCUUAUGACU	663	sly-b2.5r1-11713	NA	14	siRNA24	107838	0
AUGAGAUUUGAAACUGAUAGAAGU	663	mdm-b3.0r1-64575	NA	21	siRNA24	107839	0
ACUUGUAGAUCUCUAAGAGUGCCA	663	zma-b4r1-16012	NA	4	siRNA24	107840	0
UGGCAGAGAAUGAGACUAGGUU	663	stu-b4.04r1-56875	NA	15	siRNA22	107841	0
AUCGGACCCGAAAACUACACAACU	663	osa-b1.0r1-38839	NA	1	siRNA24	107842	0
UAAGGCUGCGUACAAUAGACCCA	663	nta-b0r1-19873	NA	17	siRNA23	107843	0
UAAGGCUGCGUACAAUACACCCA	134	can-b1.6r1-48078	NA	16	siRNA23	107843	1
UAAGGCUGCGUACAAUAGACUCA	98	nta-b0r1-28981	NA	17	siRNA24	107843	1
UAAGGCUGCGUACAAUAAACCCA	72	nta-b0r1-3325	NA	17	siRNA24	107843	1
UAAGGCUGCGUACAAUAGACCCC	39	nta-b0r1-17905	NA	17	siRNA24	107843	1
UAAGGCUGCGUACAAUAGACCCC	23	nta-b0r1-37000	NA	17	siRNA24	107843	1
UAAGACUGCGUACAAUACACCCA	268	can-b1.6r1-83484	NA	16	siRNA23	107843	2
UAAGACUGCAUACAAUAGACCCA	635	nta-b0r1-45017	NA	17	siRNA24	107843	2
UAAGACUGCGUACGAUAGACCCA	45	nta-b0r1-40295	NA	17	siRNA24	107843	2
AUAAGAGAGUACGACGGAAUAGAU	663	sly-b2.5r1-81007	NA	14	siRNA24	107844	0
AUAGUUGUGAUUGGUGAAGAUGGG	663	osa-b1.0r1-126155	NA	1	siRNA24	107845	0
AAAGUUCGAUGUAGAAUGAAACCU	663	mdm-b3.0r1-62524	NA	21	siRNA24	107846	0
ACUAUAAACGACUGCUGACGGCCC	663	zma-b4r1-61709	NA	4	siRNA24	107847	0
ACUAUAGACAACUGCUGACGGCCC	520	zma-b4r1-50913	NA	4	siRNA24	107847	2
AUUAUAGACGACUGCUGACGGCCC	89	zma-b4r1-128307	NA	4	siRNA24	107847	2
ACUAUAGACGACUACUGACGGCCC	26	zma-b4r1-120080	NA	4	siRNA24	107847	2
AUUUAAGUCGAGGAUUGUACAUGC	663	bdi-b1.0r1-63187	NA	7	siRNA24	107848	0
AUACCCGAAAUUAGAACUUCUGUC	663	mdm-b3.0r1-91027	NA	21	siRNA24	107849	0
AUGCCCGAAAUUAGAACUUCUGUC	356	mdm-b3.0r1-68495	NA	21	siRNA24	107849	1
AUUAGUCUUGUACUGGAUGGGACA	663	osa-b1.0r1-40134	NA	1	siRNA24	107850	0
GUCUAUCGGGUUUCGGAUAUCCAU	663	zma-b4r1-1397	NA	4	siRNA24	107851	0
AUGAACUCUGACAUUUAUUUAAGU	663	gma-b1.0r1-67379	NA	9	siRNA24	107852	0
AGGACUUUUAUCUUGCAAGUAGAC	663	ghr-b1.1r1-73971	NA	18	siRNA24	107853	0
AGGACUUUUAUCUUGCAGGUAGAC	250	gba-b1.0r1-14127	NA	19	siRNA24	107853	1
AGAAGACUGCAGUUGGGAGCCAGA	663	osa-b1.0r1-27514	NA	1	siRNA24	107854	0
AGAAGACUGCAGUUGGGAGCCAGA	297	osa-b1.0r1-115711	NA	1	siRNA24	107854	0
AGAAGACUGCAGUUGGGAGCCAGA	71	osa-b1.0r1-14705	NA	1	siRNA24	107854	0
ACGAGCUGUUAGUCCAAUAGGAUC	663	bvu-b1.2.2r1-36398	NA	39	siRNA24	107855	0
AUGAACUGAAUCCAACGAGACUGC	663	car-b2.0r1-2751	NA	11	siRNA24	107856	0
AAGCGGUUGCUGCAGAGGAUAGCG	663	ath-b10r1-11357	NA	50	siRNA24	107857	0
ACGGAUUUGACAUUUGACAACAUU	663	can-b1.6r1-45981	NA	16	siRNA24	107858	0
UGAGUCUUUGACGUGCUGAGGGCU	663	ppe-b2.0r1-10624	NA	22	siRNA24	107859	0
AAGACGGAGCCAGAAUUUGAAGCU	663	sly-b2.5r1-92831	NA	14	siRNA24	107860	0
AUUAAGACUUCUACUCUAAGUGGU	663	ghr-b1.1r1-140355	NA	18	siRNA24	107861	0
AAGUCACGUUGACCUGUAAUGAGC	663	mtr-b4.0r1-67286	NA	12	siRNA24	107862	0
AAGUCACGUUGACCUGUAAUGAGC	483	mtr-b4.0r1-72730	NA	12	siRNA24	107862	0
AAGUCAUGUUGACCUGUAAUGAGC	48	mtr-b4.0r1-49625	NA	12	siRNA24	107862	1
UCAUGCUGACUCUUUACACCCGGA	663	gma-b1.0r1-38136	NA	9	siRNA24	107863	0
GGAUGAAAACUGGUCUCCCACUGU	663	can-b1.6r1-9574	NA	16	siRNA24	107864	0
GGAUGAAAACUGGUCUCCCGCUGU	56	can-b1.6r1-25011	NA	16	siRNA24	107864	1
AGGAGAUCAAUACUUGUAGAACGU	663	bdi-b1.0r1-49321	NA	7	siRNA24	107865	0
AAAUGCCAAUUGCAGUCGACUGUU	663	mtr-b4.0r1-103490	NA	12	siRNA24	107866	0
UCAACUCGGAUAAAUUUAGAUAGC	663	mtr-b4.0r1-93743	NA	12	siRNA24	107867	0
AGCGGCUUGGACGGAACACCGGGC	663	zma-b4r1-19381	NA	4	siRNA24	107868	0
AUCGGAUGCCUGUGUCAUGUCGGG	663	mtr-b4.0r1-58046	NA	12	siRNA24	107869	0
GAAAUGAUCUACGUGAAUGGUGGC	663	mtr-b4.0r1-70901	NA	12	siRNA24	107870	0
AGAAAUUCUGAUUGUGCUACUGAU	663	can-b1.6r1-71132	NA	16	siRNA24	107871	0
UUAGAAUAAAGGCUUCAUGAACC	663	sly-b2.5r1-97482	NA	14	siRNA24	107872	0
AGAACGCUGUGGCUGUGCACGCCU	663	zma-b4r1-29926	NA	4	siRNA24	107873	0
AGAACGCUGUGGCUGUGCACGCCU	395	zma-b4r1-71294	NA	4	siRNA24	107873	0
AGAACGCUGUGGCUGUGCACGCCU	121	zma-b4r1-116672	NA	4	siRNA24	107873	0
AGAACGCUGUGGCUGUGGACGCCU	451	zma-b4r1-101852	NA	4	siRNA24	107873	1
UCACAAGACUCGAACUCAAUGUCU	663	gma-b1.0r1-34564	NA	9	siRNA24	107874	0
AUACAAAGGACGUAGAAAAGAGCC	663	gma-b1.0r1-37906	NA	9	siRNA24	107875	0
AUGCAAAGGACGUAGAAAAGAGCC	258	gma-b1.0r1-51917	NA	9	siRNA24	107875	1
AAGGAAAACGAAGAACCACUAUAG	663	osa-b1.0r1-125682	NA	1	siRNA24	107876	0
AAGGAAAACGGAGAACCACUAUAG	500	osa-b1.0r1-78172	NA	1	siRNA24	107876	1
AAGGAAAACGGAGAACCACUAUAG	30	osa-b1.0r1-123044	NA	1	siRNA24	107876	1
GGGACUAGAAGCACGUGUACUCAA	663	ppe-b2.0r1-9885	NA	22	siRNA24	107877	0
AAUCUUGAAUGAGAUAGGUCGUCU	663	mdm-b3.0r1-86704	NA	21	siRNA24	107878	0
AUUCCAUUCGGUACUAUGUAGGUA	663	mes-b6r1-6435	NA	26	siRNA24	107879	0
GUGUGUGGCUGAAGUUGUGCA	663	stu-b4.04r1-13350	NA	15	siRNA21	107880	0
GUGUGUGGCUGAAGUUGUGCA	381	stu-b4.04r1-13351	NA	15	siRNA21	107880	0
AUCAGACGUUGACAUGUGGCAGUC	663	gma-b1.0r1-51767	NA	9	siRNA24	107881	0
ACAUACAACGAAUCUGGACAGAAG	663	osa-b1.0r1-30126	NA	1	siRNA24	107882	0
ACAUACAACGAAUCUGAACAGAGG	142	osa-b1.0r1-50760	NA	1	siRNA24	107882	2
AUACCAGUAAAGACUUUAACACCU	663	sly-b2.5r1-87996	NA	14	siRNA24	107883	0
AAAUAGCUGGAUAUUGAAGAAACU	663	osa-b1.0r1-48695	NA	1	siRNA24	107884	0
ACUUGUAAAGCUUGGACUUGGCUC	663	gma-b1.0r1-37153	NA	9	siRNA24	107885	0
UUCGGAGUUAGCAGUAUGGACUGC	663	can-b1.6r1-115	NA	16	siRNA24	107886	0
UUCGGAGAUAGCAGUAUGGACUGC	359	can-b1.6r1-82628	NA	16	siRNA24	107886	1
UUCGGAGAUAGCGGUAUGGACUGC	484	can-b1.6r1-42398	NA	16	siRNA24	107886	2
CUCGGAGGUAGCAGUAUGGACUGC	183	can-b1.6r1-81396	NA	16	siRNA24	107886	2
UUCGGAGGUAGCAGUAUGAACUGC	132	can-b1.6r1-74032	NA	16	siRNA24	107886	2
AUGCUUAGAACGGUCCAGUAAAUU	663	ghr-b1.1r1-2763	NA	18	siRNA24	107887	0
AUGCUUAGAACGGUCCAGUAAAUU	381	gba-b1.0r1-36442	NA	19	siRNA24	107887	0
ACUAUGAAAUGUCCACUGUGAGGC	663	pvu-b1.0r1-15969	NA	10	siRNA24	107888	0
UUCCAUUACAUUCGUUGACUGUCU	663	stu-b4.04r1-58483	NA	15	siRNA24	107889	0
GACGAAUUUGAGGUUAGAACAUUG	663	mtr-b4.0r1-37781	NA	12	siRNA24	107890	0
UUCCAAAUCUUCAGGACACUU	663	mdm-b3.0r1-63876	NA	21	siRNA21	107891	0
UUCCAACUCUUCAGGACACUU	22	mdm-b3.0r1-63869	NA	21	siRNA21	107891	1
UUGGCACCUCUAGAACUCUUACU	663	osa-b1.0r1-52060	NA	1	siRNA23	107892	0
UUGGCACCACUAGAACUCUUACU	175	osa-b1.0r1-48239	NA	1	siRNA24	107892	1
AAUGGACGGCGCCAAAAUGUAGAU	663	bna-b1r1-61873	NA	30	siRNA24	107893	0
ACUGUCACUCUGUAGAACGUACCU	663	can-b1.6r1-36812	NA	16	siRNA24	107894	0
AAGUGUCUAUGGAAAUACUCUCAU	663	ghr-b1.1r1-137598	NA	18	siRNA24	107895	0
AAGUGUCUAUGGAAAUACUCUCAU	225	ghr-b1.1r1-47119	NA	18	siRNA24	107895	0
CAGCCAGGAUUCGAACUCAAGACC	663	osa-b1.0r1-61595	NA	1	siRNA24	107896	0
CAGCCAGGAUUCGAACUCGAGACC	219	osa-b1.0r1-70498	NA	1	siRNA24	107896	1
CAGCCAGGAUUCGAACUCGAGACC	208	osa-b1.0r1-47142	NA	1	siRNA24	107896	1
CAGCCAGGAUUCGAACUCGAGACC	154	osa-b1.0r1-85811	NA	1	siRNA24	107896	1
CAGCCAGGAUUCGAACUCGAGACC	25	osa-b1.0r1-30303	NA	1	siRNA24	107896	1
AGACAUGAGUAGACAGUACAACGG	663	oeu-b6r1-2359	NA	29	siRNA24	107897	0
AAGCACGAUUGGUCUGGACAUUUC	663	ghr-b1.1r1-70454	NA	18	siRNA24	107898	0
AAGCACGAUUGGUCUGGACAUUUC	146	gba-b1.0r1-28029	NA	19	siRNA24	107898	0
UUAGAACUCAUAUAUCCCUCGUU	663	sly-b2.5r1-71088	NA	14	siRNA24	107899	0
AGGGAGAGAAUGAGAGAGACGAAC	663	sly-b2.5r1-106505	NA	14	siRNA24	107900	0
AUGGCCACUGUAGACUGCGGCGUC	663	ghr-b1.1r1-26878	NA	18	siRNA24	107901	0
AUUAAAACUACAAGGAUUGGGACC	663	gma-b1.0r1-71047	NA	9	siRNA24	107902	0
UGUAUUAAAAGUAGGCACAGGACA	663	can-b1.6r1-25799	NA	16	siRNA22	107903	0
UGUAGCAUCUCGUAGCUCAGGACG	663	gba-b1.0r1-18297	NA	19	siRNA24	107904	0
AGAACCGAACCGAACCGAACCGAC	663	oeu-b6r1-30560	NA	29	siRNA24	107905	0
AGAACCGAACCGAACCGAACCGAC	112	oeu-b6r1-36489	NA	29	siRNA24	107905	0
AGAACCGAACCGAACCGAACCGAC	105	oeu-b6r1-34792	NA	29	siRNA24	107905	0
CGAACCGAACCGAACCGAACCGAC	13	oeu-b6r1-34997	miR11592	29	siRNA24	107905	1
AGAACCGAACAGAACCGAACCGAA	51	oeu-b6r1-15327	NA	29	siRNA24	107905	2
AGAACCGAACGGAACCGAACCGAA	39	oeu-b6r1-2213	NA	29	siRNA24	107905	2
AAAACCGAACCGAACAGAACCGAC	24	oeu-b6r1-817	NA	29	siRNA24	107905	2
AGAACUGAACCGAACCGAACCGAA	35	clt-b1r1-73804	NA	36	siRNA24	107905	2
AAAACCGAACCGAACCGAACCGCC	15	ccm-b0.32r1-40820	NA	44	siRNA24	107905	2
AAAACCGAACCGAACCGAACCGCC	9	ccm-b0.32r1-82265	NA	44	siRNA24	107905	2
AAAACCGAACCGAACCGAACCGCC	7	ccm-b0.32r1-110420	NA	44	siRNA24	107905	2
AAAACCGAACCGAACCGAACCGCC	15	ccm-b0.1r1-103487	NA	45	siRNA24	107905	2
AAAACCGAACCGAACCGAACCGCC	8	ccm-b0.1r1-21885	NA	45	siRNA24	107905	2
AAAACCGAACCGAACCGAACCGCC	5	ccm-b0.1r1-82515	NA	45	siRNA24	107905	2
AAAACCGAACCGAACCGAACCGCC	4	ccm-b0.1r1-23198	NA	45	siRNA24	107905	2
GUGACGGACUUAGAGAGGGCA	663	tae-b1r1-40874	NA	3	siRNA21	107906	0
AUUGUAGAAUUUGUUAGAGGUUGG	663	csi-b2r1-21363	NA	33	siRNA24	107907	0
AGUGUUCGGACUUUUUCAAAGAGU	663	sly-b2.5r1-115495	NA	14	siRNA24	107908	0
AUGCGAUGAACUGCAUAUUACUCC	663	ghr-b1.1r1-72012	NA	18	siRNA24	107909	0
AUGCGAUGAACUGCAUAUUACUCC	211	gba-b1.0r1-48950	NA	19	siRNA24	107909	0
UCAACAUCUGUAGUUAUGAAGUAC	663	ghr-b1.1r1-65604	NA	18	siRNA24	107910	0
GACCGGAGGCAGAACAUGGUGCAC	663	zma-b4r1-114710	NA	4	siRNA24	107911	0
ACCAACAGCAACGCAGAUCGUCGC	663	zma-b4r1-119586	NA	4	siRNA24	107912	0
ACCAACAGCAACGCAGAUCGUCGC	631	zma-b4r1-128060	NA	4	siRNA24	107912	0
AGGGGAAACGGCUCCGGAUAGCCU	663	zma-b4r1-72074	NA	4	siRNA24	107913	0
UUAUCUAUCUUGGACUAAGGCACC	663	mtr-b4.0r1-51179	NA	12	siRNA24	107914	0
ACGAAUACUGUAACUUGACCGCCU	663	zma-b4r1-27413	NA	4	siRNA24	107915	0
UAACAAUGUAAUCGGUGGCUUCAU	663	gma-b1.0r1-24876	NA	9	siRNA24	107916	0
GAAGGAAACAAGUAGAUUUUGGCU	662	sly-b2.5r1-110379	NA	14	siRNA24	107917	0
AUGAACUUGUUGGGAAGAGAUCGC	662	ghr-b1.1r1-74074	NA	18	siRNA24	107918	0
AUGAACUUGUUGGGAAGAGAUCGC	261	gba-b1.0r1-58049	NA	19	siRNA24	107918	0
AUGAACUUGUUGGGAAGAGAUCGC	104	gba-b1.0r1-15937	NA	19	siRNA24	107918	0
AUGAACUUGCUGGGAAGAGAUCGC	170	gba-b1.0r1-27165	NA	19	siRNA24	107918	1
AUGAACUUGCUGGGAAGAGAUCGC	139	gba-b1.0r1-7292	NA	19	siRNA24	107918	1
AUGAACUUGUUGAAAAGAGAUCGC	274	ghr-b1.1r1-35137	NA	18	siRNA24	107918	2
AUGAAUUUGUUGGGAAGAGAUUGC	252	ghr-b1.1r1-116684	NA	18	siRNA24	107918	2
AUGAACUUGUUGGAAAGAGAUUGC	308	gba-b1.0r1-23115	NA	19	siRNA24	107918	2
ACACGAGGCUUAAGAUUUAUGACC	662	fve-b2.0r1-41914	NA	24	siRNA24	107919	0
UUUACGAGGGAAGUCUGAACAAUC	662	mtr-b4.0r1-65335	NA	12	siRNA24	107920	0
AGAUCGACCUACGUCCACAAAGGAGA	662	sly-b2.5r1-77792	NA	14	siRNA24	107921	0
UCAAAAGAAUUUUACUGUAGCAGG	662	atr-b1r1-35479	NA	46	siRNA24	107922	0
UAGAACUAAGACCUUGGACAAGAC	662	gma-b1.0r1-34388	NA	9	siRNA24	107923	0
AGCUAGACUUGUGGUCAAGGAAGG	662	mdm-b3.0r1-88321	NA	21	siRNA24	107924	0
ACCAGAUCGAAUGACUUAAAGAAU	662	mdm-b3.0r1-98073	NA	21	siRNA24	107925	0
ACCAGAUCGAAUGAAUUGAAGAAU	32	mdm-b3.0r1-62979	NA	21	siRNA24	107925	2
AAGAAUCGAACUCAAAACUUUUGA	662	mdm-b3.0r1-87553	NA	21	siRNA24	107926	0
AAGACUCGAACUCAAGACUUUUGA	392	sly-b2.5r1-103301	NA	14	siRNA24	107926	2
CAUGAUUGAUUUGACUAACGG	662	tae-b1r1-62957	NA	3	siRNA21	107927	0
AUUUACCAGUCAUUGAACUUCGAC	662	sly-b2.5r1-68045	NA	14	siRNA24	107928	0
AUUCUAAUGCUAUUAAUUUAGAGA	662	osa-b1.0r1-32008	NA	1	siRNA24	107929	0
ACGCUAUCGUGUGAUCUGUCAGUU	662	ppe-b2.0r1-26400	NA	22	siRNA24	107930	0
AAGCGGACUAGGCAAGCUCGAGCU	662	sly-b2.5r1-131965	NA	14	siRNA24	107931	0
AAGAACUGUGUAAAUGAUCCCCCU	662	sly-b2.5r1-9546	NA	14	siRNA24	107932	0
AAUCACUCACUUGCGUCUGAACCU	662	mdm-b3.0r1-64973	NA	21	siRNA24	107933	0
GCAGAUCGGUUCAGCUUAAUCUGC	662	mtr-b4.0r1-20905	NA	12	siRNA24	107934	0
CAGUUGGCCGAUUUUGAUUUU	662	sly-b2.5r1-129659	NA	14	siRNA21	107935	0
AGAUACCAGAGAAUAAUAUAGAAU	662	sly-b2.5r1-136080	NA	14	siRNA24	107936	0
AAUACCAUCCCUAGAACCGAGAGA	662	ath-b10r1-1246	NA	50	siRNA24	107937	0
GCUAGGAAGUGAAACCUGAGGCCU	662	can-b1.6r1-40724	NA	16	siRNA24	107938	0
AUAGAUCGUUGUUUGUAAGUGGUG	662	oeu-b6r1-4982	NA	29	siRNA24	107939	0
AAUAACCGGUAGUACAAAUCAACA	662	osa-b1.0r1-110065	NA	1	siRNA24	107940	0
AAUUUCUGAUUGUCGGGGCGGCCU	529	ghr-b1.1r1-44616	NA	18	siRNA24	107941	0
AAUUUCUGAUUGUCGGGGCGGCCU	662	gba-b1.0r1-59358	NA	19	siRNA24	107941	0
AUCUGUGACUGUGAUAUCCACACA	662	mdm-b3.0r1-15700	NA	21	siRNA24	107942	0
GUUUGGAGAAUAGGCAUAACUGAC	662	mtr-b4.0r1-92834	NA	12	siRNA24	107943	0
AUCGGACUGAACUCAAGUUCAUUC	662	mdm-b3.0r1-41889	NA	21	siRNA24	107944	0
AGGAUCUAUUGAUGACUCAAGCCU	662	can-b1.6r1-84319	NA	16	siRNA24	107945	0
CGAGAUCCGCGGGUUGUCCACAGC	662	gma-b1.0r1-24150	NA	9	siRNA24	107946	0
UGCAACGGAACCGAAUAAUAACAC	662	zma-b4r1-102943	NA	4	siRNA24	107947	0
UGCAACGGAACCGUAUAAUGACAC	359	zma-b4r1-91265	NA	4	siRNA24	107947	2
UGCAACGGAACUGUAUAAUAACAC	111	zma-b4r1-27483	NA	4	siRNA24	107947	2
UGCGACGGAACCGUAUAAUAACAC	99	zma-b4r1-60338	NA	4	siRNA24	107947	2
UGCAACGGAACCGUAUGAUAACAC	69	zma-b4r1-114531	NA	4	siRNA24	107947	2
UGCAACGGAAACGUAUAAUAACAC	47	zma-b4r1-91853	NA	4	siRNA24	107947	2
UGCAACGGAAACGUAUAAUAACAC	42	zma-b4r1-59470	NA	4	siRNA24	107947	2
UGCAACGGAAUCGUAUAAUAACAC	22	zma-b4r1-18441	NA	4	siRNA24	107947	2
CUGGAAAAAGUAGAGUUUACGCAU	662	stu-b4.04r1-71138	NA	15	siRNA24	107948	0
UUGUCAGACCCCAAACUUAACAUU	662	gma-b1.0r1-32625	NA	9	siRNA24	107949	0
AGCUACUUUAAAUUGUCGGUCACA	662	ppe-b2.0r1-38240	NA	22	siRNA24	107950	0
AAAAUAGGACUGUAACGGAAUUGA	662	ghr-b1.1r1-17472	NA	18	siRNA24	107951	0
AGGAAAAGAGUAGAAAAAACGCAU	662	osa-b1.0r1-97467	NA	1	siRNA24	107952	0
ACGAGAUUUUAAGGCACUGUGUGA	662	car-b2.0r1-17280	NA	11	siRNA24	107953	0
ACGAGAUCUUAAGGCAUUGUGUGA	82	car-b2.0r1-857	NA	11	siRNA24	107953	2
AUGAGAUCUGAACGUCAAAUGUCA	662	can-b1.6r1-41003	NA	16	siRNA24	107954	0
AAAACUGAAAUUCGGCGGACUUGC	662	fve-b2.0r1-11898	NA	24	siRNA24	107955	0
AAAACUGGAAUUCAGCGGACUUGC	265	fve-b2.0r1-5708	NA	24	siRNA24	107955	2
AAAACUGGAAUUCGGCGGAUUUGC	179	fve-b2.0r1-11470	NA	24	siRNA24	107955	2
AAAACUGAAAUUCGGCGAACUCGC	159	fve-b2.0r1-52269	NA	24	siRNA24	107955	2
CUUGAAAUGUCGGAACCCCGCA	662	gma-b1.0r1-19291	NA	9	siRNA22	107956	0
AUCCGAUUGUAUGUGAAGUAGAAU	662	osa-b1.0r1-48550	NA	1	siRNA24	107957	0
AUCCGAUCUUAUGUGAAGUAGAAU	141	ghr-b1.1r1-30270	NA	18	siRNA24	107957	2
AACUGGGUCUAUGAAAUGUGAGCC	662	zma-b4r1-78821	NA	4	siRNA24	107958	0
AGCUGGGUCUAUGAAAUGUGAGCC	371	zma-b4r1-4245	NA	4	siRNA24	107958	1
AGCUGGGUCUAUGAAAUAUGAGCC	542	zma-b4r1-101383	NA	4	siRNA24	107958	2
AACGCAUGUGAUGAUGGGGCCC	662	can-b1.6r1-25113	NA	16	siRNA22	107959	0
AACGCAUGUGAUGAUGGGGCCC	23	can-b1.6r1-58516	NA	16	siRNA22	107959	0
GAGGUAGUGGUAUGGACUGCGUC	662	can-b1.6r1-69475	NA	16	siRNA24	107960	0
AAAGACCUUGAAUCUUUGAGCAUG	662	ghr-b1.1r1-29016	NA	18	siRNA24	107961	0
AAAGACCUUGAAUCUUUGAGCAUG	549	ghr-b1.1r1-28927	NA	18	siRNA24	107961	0
AAAGACCUUGAAUCUUUGAGCAUG	155	gba-b1.0r1-61387	NA	19	siRNA24	107961	0
AAAGACCUUGAAUCUUUGAGCAUG	119	gba-b1.0r1-47336	NA	19	siRNA24	107961	0
AUAGCCCUCUGAAAUGACGUCGCU	662	ghr-b1.1r1-38761	NA	18	siRNA24	107962	0
AAUGAUAGACUUGUGGAUGAUAGC	662	sly-b2.5r1-15736	NA	14	siRNA24	107963	0
AAUGAUAGACUUGUGGAUGAUAGC	85	sly-b2.5r1-42565	NA	14	siRNA24	107963	0
AAUGGUAGACUUGUGGAUGACAGC	110	sly-b2.5r1-56205	NA	14	siRNA24	107963	2
AAAACUUGAAGGGCUGAUUUGGUG	662	zma-b4r1-62906	NA	4	siRNA24	107964	0
AAAAGACGUUGAACUAAUACUCAA	662	mtr-b4.0r1-63081	NA	12	siRNA24	107965	0
AUGGACGAGUUGCACAAUGGUUAU	662	osa-b1.0r1-100823	NA	1	siRNA24	107966	0
AGGGGGUAGAUACAUCAGUAACGA	662	zma-b4r1-2077	NA	4	siRNA24	107967	0
UUACAAAUCGACGUAAAUCCUGUU	662	tae-b1r1-21214	NA	3	siRNA24	107968	0
AUUGCGCUCAGUCCUGUGUCUGUU	662	mdm-b3.0r1-34472	NA	21	siRNA24	107969	0
AGAAUUCUGUGGACGUAGACAAGA	662	gma-b1.0r1-52667	NA	9	siRNA24	107970	0
AUAUCAUCUCUAACUAUUGUAGGA	662	osa-b1.0r1-22288	NA	1	siRNA24	107971	0
UUAGGAUAAAAGACAUAAAGAUCU	662	sly-b2.5r1-5482	NA	14	siRNA24	107972	0
AUGACAUGUAGGGCGAUUACGGUA	662	oeu-b6r1-25277	NA	29	siRNA24	107973	0
AGACUGAUUCUGAUAAAACACGGC	662	stu-b4.04r1-70402	NA	15	siRNA24	107974	0
UGGUUGCUCUGGAUCCAAUGCGGA	662	mtr-b4.0r1-91080	NA	12	siRNA24	107975	0
AUGGACCACUUUUCCUUUGAGAAG	662	tae-b1r1-35076	NA	3	siRNA24	107976	0
AUUUCUGAAUUUCUGAUUGGCACA	662	osa-b1.0r1-57600	NA	1	siRNA24	107977	0
AUCGGCUGAUGGUCUUAAACUACA	662	ghr-b1.1r1-9820	NA	18	siRNA24	107978	0
AUCGGCUGAUGGUCUUAAACUACA	210	ghr-b1.1r1-140255	NA	18	siRNA24	107978	0
AUCGGCUGAUGGUCUUAAACUACA	54	ghr-b1.1r1-126022	NA	18	siRNA24	107978	0
AUCGGCUGAUGGUCUUAAACUACA	53	ghr-b1.1r1-130413	NA	18	siRNA24	107978	0
AUCGACUGAUGGUCUUAAACUACA	142	ghr-b1.1r1-139652	NA	18	siRNA24	107978	1
AUCGGCUGAUGAUCUUAAACUACA	124	ghr-b1.1r1-126642	NA	18	siRNA24	107978	1
AGGAUACAAAAGUGAUAGAACUGU	662	sly-b2.5r1-135111	NA	14	siRNA24	107979	0
AUGGCUUGAGAACUUACAGAGAGU	662	gba-b1.0r1-54031	NA	19	siRNA24	107980	0
AUGGCUUGGGAACUUACACAGAGU	354	gba-b1.0r1-33355	NA	19	siRNA24	107980	2
AUGGCUUGGGAACUUACACAGAGU	96	gba-b1.0r1-52229	NA	19	siRNA24	107980	2
GAGAUUAGUAGAUACAAGUAAGCU	662	csa-b2r1-4103	NA	35	siRNA24	107981	0
CGACAUAGCUGUCCACGUUGGUGCC	662	gma-b1.0r1-29336	NA	9	siRNA24	107982	0
UGAAAUCCAAGCUGAACUGUACCU	662	gma-b1.0r1-50634	NA	9	siRNA24	107983	0
AUUUCUCUACUGUUCGUCACU	662	csi-b2r1-577	NA	33	siRNA24	107984	0
AAAUGUUGGAUUAAAUAGGAAUGC	662	osa-b1.0r1-85158	NA	1	siRNA24	107985	0
AAGAGACUGUACACAAACCUUACU	662	can-b1.6r1-53094	NA	16	siRNA24	107986	0
AAAACGGAAUAACAUGUAAGAAGU	662	sly-b2.5r1-59913	NA	14	siRNA24	107987	0
ACUAGUGGAAUCUGGAGAGUAGAG	662	nta-b0r1-11870	NA	17	siRNA24	107988	0
CGAGCCAAGUGGAGCAUGCAUG	662	csi-b2r1-16842	NA	33	siRNA24	107989	0
UUUUCACUGCUUGAACUCGUGACC	662	can-b1.6r1-65152	NA	16	siRNA24	107990	0
UUUCCACUGCUUGAACUCGUGACC	95	can-b1.6r1-27422	NA	16	siRNA24	107990	1
UUUCCACUGCUUGAACUCGUGAUC	217	can-b1.6r1-60661	NA	16	siRNA24	107990	2
AGAGAACGUUACUGAAGAGAAUGA	662	zma-b4r1-76034	NA	4	siRNA24	107991	0
AUGGAGCAUUUUGAGCCACGUGGC	662	bna-b1r1-91861	NA	30	siRNA24	107992	0
AUGGAGCAUUUUGAGCCACGUGGC	29	bna-b1r1-2540	NA	30	siRNA24	107992	0
ACUGUAUUACUUAAUAUGAGACGG	662	mtr-b4.0r1-57204	NA	12	siRNA24	107993	0
AGCGAAUCGUUAUGUGUGGAUGGU	662	ghr-b1.1r1-103904	NA	18	siRNA24	107994	0
GAUAAUGAAUUCUGUUGACCGAGA	662	sly-b2.5r1-57364	NA	14	siRNA24	107995	0
ACCGUGUCAAGCCCUCUGAGG	662	pab-b1.0cr1-259	NA	47	siRNA21	107996	0
ACCGUGUCAAGCCCUCUGAGG	433	pab-b1.0cr1-18157	NA	47	siRNA21	107996	0
ACCGUGUCAAGCCCUCUGAGG	264	pab-b1.0cr1-9474	NA	47	siRNA21	107996	0
UGAGAUCGACGUGCACAAUGU	662	pab-b1.0cr1-2563	NA	47	siRNA21	107997	0
CAGGACCGGGACGACAUAUCCGCC	662	tae-b1r1-29458	NA	3	siRNA24	107998	0
AGUACCUGACGAAAACUGAUCGCA	662	mdm-b3.0r1-50172	NA	21	siRNA24	107999	0
AGUACCUGACGAAAACUGAUCGCA	339	mdm-b3.0r1-90427	NA	21	siRNA24	107999	0
AGUACCUGACGAAAACUGAUCGCA	196	mdm-b3.0r1-43475	NA	21	siRNA24	107999	0
AGUACCUGACGAAAACUGAUCGCA	55	mdm-b3.0r1-61915	NA	21	siRNA24	107999	0
AGUACCUGACGAAAACUGACCGCA	103	mdm-b3.0r1-70985	NA	21	siRNA24	107999	1
AGUACCUGAAGAAAACUGACCGCA	647	mdm-b3.0r1-41837	NA	21	siRNA24	107999	2
AGUACCUGAUGAAAACUGACCGCA	356	mdm-b3.0r1-6883	NA	21	siRNA24	107999	2
AGUACCUGAUAAAAACUGAUCGCA	201	mdm-b3.0r1-75305	NA	21	siRNA24	107999	2
AGUACCUGAAGAAAACUGACCGCA	150	mdm-b3.0r1-33355	NA	21	siRNA24	107999	2
AGUACAUGACGAAAACUGACCGCA	129	mdm-b3.0r1-86265	NA	21	siRNA24	107999	2
AGUACCUGAUGAAAACUGACCGCA	66	mdm-b3.0r1-50727	NA	21	siRNA24	107999	2
AGUACAUGACGAAAACUGAUCGUA	62	mdm-b3.0r1-40690	NA	21	siRNA24	107999	2
AGUACCUAACAAAAACUGAUCGCA	33	mdm-b3.0r1-43558	NA	21	siRNA24	107999	2
UCUAUGACAUGUAGGUCUAGUGGC	662	osa-b1.0r1-50668	NA	1	siRNA24	108000	0
UCAGAGACCUCUUAAACUUGGCAC	662	sly-b2.5r1-23487	NA	14	siRNA24	108001	0
GAGACGCUGAUUAAGGAUAUGAAU	662	sly-b2.5r1-103561	NA	14	siRNA24	108002	0
AGAGACUGUCCAAUGAGAAAUCGA	662	sly-b2.5r1-52232	NA	14	siRNA24	108003	0
AACGAACUAGAGUUAUGAAUGAGC	662	bdi-b1.0r1-61865	NA	7	siRNA24	108004	0
ACCUGAGAUCUUACGGAGGAACAC	662	mtr-b4.0r1-110634	NA	12	siRNA24	108005	0
AAAAAAACUUUUGAUCUGAGUCGU	662	zma-b4r1-19071	NA	4	siRNA24	108006	0
AGUUUAAAUGAAAUCAUUCACAGA	662	clt-b1r1-42577	NA	36	siRNA24	108007	0
AGUUUAAAUGAAAUCAUUCACAGA	594	clt-b1r1-68411	NA	36	siRNA24	108007	0
ACAGAGACGGAUCUACAUGAAUA	662	sly-b2.5r1-102800	NA	14	siRNA24	108008	0
AAUAGAGAGACGAAAGAUUGUAUU	662	mes-b6r1-6367	NA	26	siRNA24	108009	0
AACAGAGAGACGAAAGAUUGUAUU	104	mes-b6r1-5557	NA	26	siRNA24	108009	1
AAUAGAGAGACGAAAGGUUGUAUU	39	mes-b6r1-15491	NA	26	siRNA24	108009	1
AACAGAGGGACGAAAGAUUGUAUU	83	mes-b6r1-4400	NA	26	siRNA24	108009	2
AGUAGAGGGACGAAAGAUUGUAUU	47	mes-b6r1-35559	NA	26	siRNA24	108009	2
AUUUGACUUGACCCGACUCAUAAG	662	ghr-b1.1r1-29338	NA	18	siRNA24	108010	0
ACUGAACCGACAGAUCUUGAGAGA	662	bdi-b1.0r1-46454	NA	7	siRNA24	108011	0
ACUGAACCGACAGAUCUUGAGAGA	163	bdi-b1.0r1-37379	NA	7	siRNA24	108011	0
ACUGAACCGACAGAUCUUGAGGGU	240	bdi-b1.0r1-43906	NA	7	siRNA24	108011	2
AGCUCGUCGCACCAAGCUUGCCU	662	sly-b2.5r1-93825	NA	14	siRNA24	108012	0
AACUCGUCGCACCAAGCUUACCU	370	sly-b2.5r1-112484	NA	14	siRNA24	108012	2
AGUUCGUCGCACCAUGCUUGCCU	190	sly-b2.5r1-143233	NA	14	siRNA24	108012	2
AGAAGGACUAAACAAAAAGGCGUG	662	stu-b4.04r1-6877	NA	15	siRNA24	108013	0
GUACUCGUGUUCGGAUUUUUGGCU	662	osa-b1.0r1-31348	NA	1	siRNA24	108014	0
AACUCUCGAGGACUGCCAUGGGCA	662	zma-b4r1-68616	NA	4	siRNA24	108015	0
CGGACACCAAACUCGCCAGUGGUU	662	gma-b1.0r1-58634	NA	9	siRNA24	108016	0
AUCUGACUCGAGAGGAUCUAAACC	662	mtr-b4.0r1-14844	NA	12	siRNA24	108017	0
AGGAGAGUAAUGUAUCUGAAAGGG	662	sly-b2.5r1-29153	NA	14	siRNA24	108018	0
UUGUAGAGACAACGAAUAAUCAGC	662	gma-b1.0r1-36570	NA	9	siRNA24	108019	0
UUGUAGAAACAACGGAUAAUCAGC	543	gma-b1.0r1-1329	NA	9	siRNA24	108019	2
UUGUAGAGACAACGGAUAAUCGGC	148	gma-b1.0r1-70093	NA	9	siRNA24	108019	2
CCGGCUAGCAGUGAUGGAUCUGAU	662	stu-b4.04r1-1502	NA	15	siRNA24	108020	0
CCGGCUAGCAGUGAUGGAUCUGAU	22	stu-b4.04r1-2216	NA	15	siRNA24	108020	0
UACGAGAACGGUAGAGGCAUCCAU	662	zma-b4r1-89688	NA	4	siRNA24	108021	0
AGAGAGCAAAUAUAAUUACGGACU	662	sly-b2.5r1-110009	NA	14	siRNA24	108022	0
GAGAAAAACAUGGUCGGCCUAACG	662	gma-b1.0r1-13474	NA	9	siRNA24	108023	0
GUGGGCCUGUUCAGCAAGCUGGCU	662	osa-b1.0r1-101157	NA	1	siRNA24	108024	0
ACAUGUCUGGAGUUCAUUUUACUG	662	bdi-b1.0r1-49809	NA	7	siRNA24	108025	0
ACACCGUAGAGCUGAGACAGGACU	662	osa-b1.0r1-17717	NA	1	siRNA24	108026	0
ACACCGUAGAGCUGAGACAGGACU	287	osa-b1.0r1-133007	NA	1	siRNA24	108026	0
ACACCGUAGAGCUGAGACAGGACU	46	osa-b1.0r1-32776	NA	1	siRNA24	108026	0
GGGAUGAACGCAAUCGGACGGUUG	662	zma-b4r1-75819	NA	4	siRNA24	108027	0
AAUCGACAUCAGAAAACUCUGGGU	662	can-b1.6r1-74171	NA	16	siRNA24	108028	0
GCUUUGAAGUAGGGCAGGAAACGA	662	zma-b4r1-56829	NA	4	siRNA24	108029	0
UCAGAGACGUUGGAUUGGGUAGAU	662	bdi-b1.0r1-10509	NA	7	siRNA24	108030	0
AUGACCCGUUACUCAGUAGAAAGU	662	ath-b10r1-10836	NA	50	siRNA24	108031	0
AUGACCCGUUACUCAGUAGAAAGU	648	ath-b10r1-11889	NA	50	siRNA24	108031	0
AUGACCCGUUACUCAGUAGAAAGU	372	ath-b10r1-9423	NA	50	siRNA24	108031	0
AUGACCCGUUACUCAGUAGAAAGU	288	ath-b10r1-3379	NA	50	siRNA24	108031	0
AUGACCCGUUACUCAGUAGAAAGU	195	ath-b10r1-18464	NA	50	siRNA24	108031	0
AUGACCCGUUACUCAGUAGAAAGU	194	ath-b10r1-2122	NA	50	siRNA24	108031	0
AUGACCCGUUACUCAGUAGAAAGU	159	ath-b10r1-14420	NA	50	siRNA24	108031	0
AUGACCCGUUACUCAGUAGAAAGU	150	ath-b10r1-1138	NA	50	nearMIRNA	108031	0
AUGACCCGUUACUCAGUAGAAAGU	131	ath-b10r1-17929	NA	50	siRNA24	108031	0
AUGACCCGUUACUCAGUAGAAAGU	99	ath-b10r1-902	NA	50	siRNA24	108031	0
AUGACCCGUUACUCAGUAGAAAGU	95	ath-b10r1-14306	NA	50	siRNA24	108031	0
AUGACCCGUUACUCAGUAGAAAGU	85	ath-b10r1-17084	NA	50	siRNA24	108031	0
AUGACCCGUUACUCAGUAGAAAGU	72	ath-b10r1-8380	NA	50	siRNA24	108031	0
AUGACCCGUUACUCAGUAGAAAGU	65	ath-b10r1-9303	NA	50	siRNA24	108031	0
AUGUCCCGUUACUCAGUAGAAAGU	206	ath-b10r1-8072	NA	50	siRNA24	108031	1
AUGACCUGUUACUCAGUAGAAAGU	164	ath-b10r1-2032	NA	50	siRNA24	108031	1
AUGACCCGUUACUUAGUAGAAAGU	159	ath-b10r1-12189	NA	50	siRNA24	108031	1
AUGUCCCGUUACUCAGUAGAAAGU	144	ath-b10r1-18970	NA	50	siRNA24	108031	1
AUGUCCCGUUACUCAGUAGAAAGU	139	ath-b10r1-3351	NA	50	siRNA24	108031	1
AUGACGCGUUACUCAGUAGAAAGU	66	ath-b10r1-17826	NA	50	siRNA24	108031	1
AUGACCCGUUACUCAGAAGAAAGU	44	ath-b10r1-11590	NA	50	siRNA24	108031	1
AUGACCCGUUACUCAGUAGAAAAU	41	ath-b10r1-8552	NA	50	siRNA24	108031	1
AUGACUCGUUACUCAGUAGAAAGU	32	ath-b10r1-1865	NA	50	siRNA24	108031	1
AUGACAUGUUACUCAGUAGAAAGU	117	ath-b10r1-16619	NA	50	siRNA24	108031	2
AUGACAUGUUACUCAGUAGAAAGU	101	ath-b10r1-17073	NA	50	siRNA24	108031	2
GUUUUACAGGAGUGAAUUAGGCCC	662	gma-b1.0r1-29656	NA	9	siRNA24	108032	0
ACGAGCCACUUUUAUAACAAGAAC	662	sly-b2.5r1-14034	NA	14	siRNA24	108033	0
AGAUCACUGAGUCAUUGGGACAGG	662	mtr-b4.0r1-108096	NA	12	siRNA24	108034	0
CGAGUAGGAUACCAUACACGACGU	662	tae-b1r1-51052	NA	3	siRNA24	108035	0
AUUGAUUGGACUGAAAAUUGGUGG	662	ghr-b1.1r1-123184	NA	18	siRNA24	108036	0
AUUGAUUGGACUGAAAAUUGGUGG	228	gba-b1.0r1-32620	NA	19	siRNA24	108036	0
AUUGAUUGGACUGAAAAUUGAUGG	333	gba-b1.0r1-17130	NA	19	siRNA24	108036	1
AUUGAUUGGACUUAAAAUUGAUGG	229	ghr-b1.1r1-27382	NA	18	siRNA24	108036	2
GGAGAGGUGGAUGAGCGG	662	osa-b1.0r1-54845	NA	1	siRNA24	108037	0
UCCAUAAGUCGAGUCUAUUGAGCU	662	gma-b1.0r1-38394	NA	9	siRNA24	108038	0
UGUGGCCGUAGAAGCAGUCUCUGC	662	ath-b10r1-14181	NA	50	siRNA24	108039	0
ACGAAUAGAGAUUGUGAUAACGGU	662	mtr-b4.0r1-20527	NA	12	siRNA24	108040	0
AAUUAACCGAGAACUGUAUGAUGA	238	ghr-b1.1r1-70390	NA	18	siRNA24	108041	0
AAUUAACCGAGAACUGUAUGAUGA	662	gba-b1.0r1-65642	NA	19	siRNA24	108041	0
AGGCGGAAUUGGCAACACUUAGCA	662	csi-b2r1-29785	NA	33	siRNA22	108042	0
AGGAACGUAUAGAAAUAAAAUGGC	662	bna-b1r1-57959	NA	30	siRNA24	108043	0
AAUGACGAGUAGUAAAAUGAAAUU	662	gma-b1.0r1-33521	NA	9	siRNA24	108044	0
AGAAUCCUGACUUCGUUACUGAUA	662	sly-b2.5r1-90789	NA	14	siRNA24	108045	0
UUCGAGCUCAUGAACUAGCGGCGU	662	bdi-b1.0r1-44442	NA	7	siRNA24	108046	0
ACGAAGAGGUAAAGUGGAUUGAGC	662	ath-b10r1-8301	NA	50	siRNA24	108047	0
AAGGACGAGACAUAAAUAGAAAGG	662	sly-b2.5r1-78215	NA	14	siRNA24	108048	0
ACUCGAUCCUAGGCUGGCUGGCUU	662	zma-b4r1-88699	NA	4	siRNA24	108049	0
ACUCGAUCCUAGGCUGGCUGGCUU	499	zma-b4r1-30049	NA	4	siRNA24	108049	0
ACUCGAUCCUAGGCUGGCUGGCUU	234	zma-b4r1-65602	NA	4	siRNA24	108049	0
ACUCGAUCCUAGGCUGGCUGGCUU	73	zma-b4r1-94308	NA	4	siRNA24	108049	0
ACUCGAUCCUAGGCUGACUGGCUU	418	zma-b4r1-97132	NA	4	siRNA24	108049	1
ACUCGAUUCUAGGCUGGUUGGCUU	214	zma-b4r1-54720	NA	4	siRNA24	108049	2
ACCGGCAGAACACAAAAAGGCAGG	662	zma-b4r1-40956	NA	4	siRNA24	108050	0
UAAUUGGAUGAUAAUGUAAAACU	662	gma-b1.0r1-45586	NA	9	siRNA24	108051	0
UGAACGCUUGGUAGCUGAGGACAC	662	bdi-b1.0r1-16959	NA	7	siRNA24	108052	0
GAAGUCGGUCUAGGACAUACGAAU	662	sly-b2.5r1-14827	NA	14	siRNA24	108053	0
AGGGAUAGUUAGGAAUGUGACUGC	662	bna-b1r1-21193	NA	30	siRNA24	108054	0
AGGGAUAGUUGGGAAUGUGACUGC	148	bna-b1r1-67377	NA	30	siRNA24	108054	1
AGGGAUAGUUAGGAACGUGGCUGC	295	bna-b1r1-77487	NA	30	siRNA24	108054	2
GGGGAUAGUUGGGAAUGUGACUGC	120	bna-b1r1-21926	NA	30	siRNA24	108054	2
GGGGAUAGUUGGGAAUGUGACUGC	118	bna-b1r1-30033	NA	30	siRNA24	108054	2
AGGAAUAGUUGGGAAUGUGACUGC	91	bna-b1r1-64422	NA	30	siRNA24	108054	2
AGGGAUAGUUGGGAAUGUGGCUGC	51	bna-b1r1-30036	NA	30	siRNA24	108054	2
GGGGAUAGUUGGGAAUGUGACUGC	47	bna-b1r1-51556	NA	30	siRNA24	108054	2
ACCGUCCGCGCCUGAUCAGAGAGC	662	zma-b4r1-95377	NA	4	siRNA24	108055	0
ACCGUCCGCGCCUGAUCAGAGAGC	112	zma-b4r1-85009	NA	4	siRNA24	108055	0
ACCGUCCGCGCCUGUACAGAGAGC	161	zma-b4r1-59800	NA	4	siRNA24	108055	2
AGUCUAGAACCUGAAAACCCGAAA	662	lsa-b8r1-6504	NA	37	siRNA24	108056	0
AGAAAAACUGCAUCUCUAUCAC	662	can-b1.6r1-73952	NA	16	siRNA22	108057	0
AUGGCGCUUGGGAUUUCUGAAGAA	662	gma-b1.0r1-19418	NA	9	siRNA24	108058	0
AUGGCGCUUGGGAUGUCUGAAGGA	589	gma-b1.0r1-69234	NA	9	siRNA24	108058	2
UUGUUAUCCUUAACGUGUCGCGCC	662	gma-b1.0r1-67152	NA	9	siRNA24	108059	0
AGGGGCGGAGUCAGGUAGGAUCGA	662	can-b1.6r1-51393	NA	16	siRNA24	108060	0
AGGGGCGGAGCCAAGUAGGAUCGA	576	sly-b2.5r1-19743	NA	14	siRNA24	108060	2
CGAGGACCUGCCCAAUGUCGGAGG	662	gma-b1.0r1-25581	NA	9	siRNA24	108061	0
AAUCUCAAUCGUUUAAAUGACUUU	662	lsa-b8r1-4715	NA	37	siRNA24	108062	0
UUCCGGAGGGCUAAGUGCAACAUC	662	can-b1.6r1-37297	NA	16	siRNA22	108063	0
UUUCAAAUGUUUAUCGAUCGUGUA	662	fve-b2.0r1-53501	NA	24	siRNA24	108064	0
UCUGAGCGAGUUGGAGGAUGGAAC	662	ghr-b1.1r1-110404	NA	18	siRNA24	108065	0
AGAAUUUAGAACCGGAUAUGACAU	662	osa-b1.0r1-144257	NA	1	siRNA24	108066	0
AUUACGGUGUAAUGGUAAGCUGAC	662	ghr-b1.1r1-39666	NA	18	siRNA24	108067	0
UCUGGGCAAACAGUGAAAAACGGC	662	mtr-b4.0r1-49590	NA	12	siRNA24	108068	0
AGAUUUCCGGUGCAUCUCUCUCA	662	ath-b10r1-9352	NA	50	siRNA24	108069	0
AGGUUCACAGUAGAGAGACGAGUC	662	bdi-b1.0r1-3119	NA	7	siRNA24	108070	0
AGGUUCACAGUAGAGAGACGAGUC	301	bdi-b1.0r1-6472	NA	7	siRNA24	108070	0
AGGUUCACGGUAGAGAGACGAGUC	406	bdi-b1.0r1-16817	NA	7	siRNA24	108070	1
AGGUUCAUAGUAGAGAGACGAGUC	162	bdi-b1.0r1-34506	NA	7	siRNA24	108070	1
AAUCGAACCUGAGAUCUCUCACCU	662	mdm-b3.0r1-28444	NA	21	siRNA24	108071	0
AAUCGAAUCUAAGAUCUCUCACCU	271	mdm-b3.0r1-22637	NA	21	siRNA24	108071	2
CACGUCAUUAAUGAAACAUUCUGA	662	fve-b2.0r1-35393	NA	24	siRNA24	108072	0
AAUACGACUUAGGGCAUCACCAAU	662	osa-b1.0r1-22676	NA	1	siRNA24	108073	0
UAGUAGAAUCUAGAUGGAUCCAUU	662	mtr-b4.0r1-39571	NA	12	siRNA24	108074	0
AUAGACUCGAGGCUGCUGCACGCA	662	zma-b4r1-97716	NA	4	siRNA24	108075	0
AAAGAGGACCAUGCUGCAAUGACA	662	oeu-b6r1-34119	NA	29	siRNA24	108076	0
GAGGACCAGUAACGUAUAUCGAGA	662	can-b1.6r1-79878	NA	16	siRNA24	108077	0
AUUAUGUCGUGUUUUAGCUGUGUC	662	zma-b4r1-118522	NA	4	siRNA24	108078	0
AGACACCCGUUUGGACAUGUAUAA	662	zma-b4r1-55614	NA	4	siRNA24	108079	0
UGACUAUAGUAUCACCAUGAAGAC	662	csi-b2r1-44534	NA	33	nearMIRNA	108080	0
UGACUAUAGUAUCACCAUGAAGAC	54	csi-b2r1-47354	NA	33	siRNA24	108080	0
UGACUAUAGUAUCACAAUGAAGAC	293	csi-b2r1-58176	NA	33	siRNA24	108080	1
UGACUAUAGUAUCACAAUGAAGAC	192	csi-b2r1-44643	NA	33	siRNA24	108080	1
UGACUAUAGUAUCACAAUGAAGAC	189	csi-b2r1-6583	NA	33	siRNA24	108080	1
AUCGAGAAACUGAGAGACUGUGCA	662	mdm-b3.0r1-61566	NA	21	siRNA24	108081	0
AGAGAUUGUAGUGAUUGCGGGUU	662	sly-b2.5r1-74672	NA	14	siRNA24	108082	0
CUCUGAUAAACACUGUUCUAGCCU	662	gma-b1.0r1-17403	NA	9	siRNA24	108083	0
AGAGAGCAACUAGAACUGUGAAGC	662	bdi-b1.0r1-16747	NA	7	siRNA24	108084	0
AAAUUUAUAAAACGAGGUCGUCCU	662	zma-b4r1-107751	NA	4	siRNA24	108085	0
ACAACAAAACUAGAAAAUAUGCGU	662	osa-b1.0r1-55941	NA	1	siRNA24	108086	0
UGUGGAUGAAAAGACGGUGGCA	662	egu-b5.1r1-47985	NA	28	siRNA21	108087	0
UGUGGAUGAAAAGACGGUGGCA	553	egu-b5.1r1-21857	NA	28	siRNA21	108087	0
AUACCAUGUUGAAAUUUGAGGCCU	662	mtr-b4.0r1-88923	miR1527	12	siRNA24	108088	0
AUACCAUGUUGAAAUUUGAGGCCU	502	mtr-b4.0r1-24874	miR1527	12	siRNA24	108088	0
AUACCAUGUUGAAAUUUGAGGCCU	45	mtr-b4.0r1-11575	miR1527	12	siRNA24	108088	0
AUACCAUGUUGAAAUUUGAAGCCU	307	mtr-b4.0r1-75193	NA	12	siRNA24	108088	1
AUAUCAUGUUGAAAUUUGAGGCCU	79	mtr-b4.0r1-47613	NA	12	siRNA24	108088	1
AUACCAUGUAGAAAUUUGGGGCCU	123	mtr-b4.0r1-6323	NA	12	siRNA24	108088	2
AUGUCGGUCCGAUCUUUCAAAGGU	662	osa-b1.0r1-72926	NA	1	siRNA24	108089	0
AAUGAUCGUAUAAAACAGAGAUGU	662	ghr-b1.1r1-24059	NA	18	siRNA24	108090	0
AUAAAAGAGAACACUGAAAGAAAG	662	fve-b2.0r1-12074	NA	24	siRNA24	108091	0
AUUUAUAUUCUGUCAGGGACCUGA	662	sly-b2.5r1-72384	NA	14	siRNA24	108092	0
UUCCAAAGCUGCAGAAAUGAG	662	stu-b4.04r1-11603	miR8033	15	MIRNA	108093	0
AUUCGGUUUUGUUGAAGAACAAUC	662	lsa-b8r1-4769	NA	37	siRNA24	108094	0
GUUCCAAAAUCUGUAGAAAUAGAC	662	sly-b2.5r1-31315	NA	14	siRNA24	108095	0
UCUUUGUAGAUACGAACGUUCGGC	662	csi-b2r1-30896	NA	33	siRNA24	108096	0
ACUCUCUGUCAAUCAUACAAUCAU	662	zma-b4r1-118045	NA	4	siRNA24	108097	0
AAAUUCGGCAUACCUAUUGAAAUG	662	sly-b2.5r1-13873	NA	14	siRNA24	108098	0
AAAUUCGGCAUACCUAUUGAAAUG	288	sly-b2.5r1-10608	NA	14	siRNA24	108098	0
AAAUUCGGCAUACCUAUUGAAAUA	201	sly-b2.5r1-108521	NA	14	siRNA24	108098	1
AAAUUCGGCAUACCUAUUGAAAAU	10	sly-b2.5r1-36311	NA	14	siRNA23	108098	2
UAUUUGUGGGUUGAAGGGACGCCU	662	can-b1.6r1-52738	NA	16	siRNA24	108099	0
UAAUGAAUCUGGAGAAACUAUC	662	mes-b6r1-17815	NA	26	siRNA22	108100	0
AGAACUGAAUCAAGCUUGAUGAUG	662	bna-b1r1-45698	NA	30	siRNA24	108101	0
AUAGAUGAGAUGGUAGCACACUGC	661	sly-b2.5r1-36720	NA	14	siRNA24	108102	0
AGAAGAGGAGCGUCUGUACGGAUC	661	ath-b10r1-18622	NA	50	siRNA24	108103	0
AGAGAAUACUGAUUGUAAGAGCCU	661	gma-b1.0r1-1774	NA	9	siRNA24	108104	0
GAUAUUCCGUCGAACACGUCGAGA	661	zma-b4r1-60789	NA	4	siRNA24	108105	0
GAUAUUCUGUCGAACACGUCGAGG	123	zma-b4r1-22931	NA	4	siRNA24	108105	2
AAGACAGACGGACAAUAUAUUUAU	661	mtr-b4.0r1-97161	NA	12	siRNA24	108106	0
CGGCUACUGUUCAUUUUGCGGCUA	661	csi-b2r1-15713	NA	33	siRNA24	108107	0
GUUUCUGGAAAGAGAUGAAGGAGA	661	csa-b2r1-68761	NA	35	siRNA24	108108	0
ACGGAAAACUCAACGAAUGUAUGA	661	mdm-b3.0r1-60326	NA	21	siRNA24	108109	0
UCUUAACUCGUUAAGUUGGACGGU	661	zma-b4r1-62850	NA	4	siRNA24	108110	0
UGUUACUGUGUAGUGAAUCCGAGA	661	can-b1.6r1-80956	NA	16	siRNA24	108111	0
CAUGUACAACGUAUGAAUGAGAGC	661	car-b2.0r1-15184	NA	11	siRNA24	108112	0
AUCUAAGAUAUAGAUUUGAUCGGU	661	sly-b2.5r1-77797	NA	14	siRNA24	108113	0
AUCGAAGAACUCAGUAUAUCCAGC	661	can-b1.6r1-47631	NA	16	siRNA24	108114	0
AGGCUAUAGAAAGACAAUAACAGU	661	sly-b2.5r1-17228	NA	14	siRNA24	108115	0
AAGCUAUAGAAAGACAAUACCAGU	43	sly-b2.5r1-26754	NA	14	siRNA24	108115	2
AUCGAACAUGAGAUCUUGAGAGGA	661	mtr-b4.0r1-109244	NA	12	siRNA24	108116	0
AUCGAACCUGAGAUCUUGAGAGGA	277	mtr-b4.0r1-67497	NA	12	siRNA24	108116	1
AUCGAACUUGAGAUCUUGAGAGGA	196	mtr-b4.0r1-24256	NA	12	siRNA24	108116	1
AUCGAACCUGAGAUCUUGAGAGGA	183	mtr-b4.0r1-60314	NA	12	siRNA24	108116	1
AUCGAACCUGAGACCUUGAGAGGA	243	mtr-b4.0r1-110653	NA	12	siRNA24	108116	2
AUCGAACUUGAGAUCUCGAGAGGA	185	mtr-b4.0r1-9656	NA	12	siRNA24	108116	2
AUCGAACAUGAGACCUUAAGAGGA	58	mtr-b4.0r1-111986	NA	12	siRNA24	108116	2
CGUGAGUUAUCACGAGUCGGAGGA	661	zma-b4r1-90593	NA	4	siRNA24	108117	0
CAAGAGACCAUUGAACACAAUAUC	661	gba-b1.0r1-40632	NA	19	siRNA24	108118	0
AGAACAUGAAACUCAGAUGAAGCA	661	bra-b1r1-3817	NA	32	siRNA24	108119	0
AGAACAUGAAACUCAGAUGUAGCA	19	csi-b2r1-40111	NA	33	siRNA24	108119	1
UAGGGUUUUGACUGAGCAAGGCAC	661	car-b2.0r1-30090	NA	11	siRNA24	108120	0
UAGGGUUUUGACUGAGCAAGGCAC	128	car-b2.0r1-38779	NA	11	siRNA24	108120	0
CGAUUUUAGACUAAAAAGAAAGGC	661	mtr-b4.0r1-57637	NA	12	siRNA24	108121	0
UGGAUGCAAAGAUUUGGGCUA	661	gma-b1.0r1-68276	NA	9	siRNA21	108122	0
AACUUACCUGUAGCGAGCAUGUCA	661	mdm-b3.0r1-90131	NA	21	siRNA24	108123	0
ACGAUAAAAACUAAGAAACACUCU	661	sly-b2.5r1-93211	NA	14	siRNA24	108124	0
AAGCGGACUUUAAUCGAAGAUGCA	661	ghr-b1.1r1-78968	NA	18	siRNA24	108125	0
AUUCAGGAUUUAAACUCGAUGAGU	661	sly-b2.5r1-18272	NA	14	siRNA24	108126	0
AGUGUCAUGUAGAUCGAAAAGGCG	661	sly-b2.5r1-135826	NA	14	siRNA24	108127	0
AUCCCUGGACCUCUAAACACAGCC	661	osa-b1.0r1-51873	NA	1	siRNA24	108128	0
AAUAGAUGAUAGUAGGCUGUUAGU	661	clt-b1r1-9075	NA	36	siRNA24	108129	0
ACCGUAAUAAAUUUCCGUACACGC	661	mdm-b3.0r1-94506	NA	21	siRNA24	108130	0
ACCGUAAUAAAUUUCCCUACACGC	122	mdm-b3.0r1-2308	NA	21	siRNA24	108130	1
UGCUGAAGACCUGAGGUAUACCU	661	sly-b2.5r1-26493	NA	14	siRNA24	108131	0
UGCUGAAGACCUGAGGUAUACCU	72	sly-b2.5r1-58122	NA	14	siRNA24	108131	0
UGCUGAAGACCUGAGGUAUACCU	43	sly-b2.5r1-35346	NA	14	siRNA24	108131	0
AUCCGGAAAAUGUUACUGAUGCCU	661	zma-b4r1-57491	NA	4	siRNA24	108132	0
AUGGCUCUAUUCCAGAUUCUGGGU	661	zma-b4r1-56722	NA	4	siRNA24	108133	0
AUUGGCAGUAGAAGAAUUAGGCAC	661	gba-b1.0r1-5288	NA	19	siRNA24	108134	0
AUUGGCAGUAGAAGAAUUAGGCAC	648	gba-b1.0r1-27360	NA	19	siRNA24	108134	0
ACAUACGAAUCUAGACAAAUCUGA	661	bdi-b1.0r1-11172	NA	7	siRNA24	108135	0
ACAUGCGAAUCUAGACAAAUCUGA	307	bdi-b1.0r1-15414	NA	7	siRNA24	108135	1
AAAGGAUAAAUAUGCUCUCGAACU	661	sly-b2.5r1-83983	NA	14	siRNA24	108136	0
AGGAUUAAUGAUGGAUCUGGGCCU	661	zma-b4r1-3338	NA	4	siRNA24	108137	0
AUGAGAUACACACAUUAAGGGCGG	661	mtr-b4.0r1-71026	NA	12	siRNA24	108138	0
AGAGCAAGUAGGCUGUAUGAA	661	csi-b2r1-17822	NA	33	siRNA21	108139	0
UAUCAUGAUCACUGUGCCGCCACC	661	gma-b1.0r1-63165	NA	9	siRNA24	108140	0
AAGUACUUAAAGAACUAAAAGCCU	661	mtr-b4.0r1-12194	NA	12	siRNA24	108141	0
AUUUCCAUCCGUGACGGUAAGUCU	661	ghr-b1.1r1-21320	NA	18	siRNA24	108142	0
AGAAGACCGGCAUGAACUCACGCG	661	zma-b4r1-102956	NA	4	siRNA24	108143	0
AGCACUCGUCAGAUAUCAGAAGUC	661	fve-b2.0r1-53099	NA	24	siRNA24	108144	0
AUAGAGACGUGUUGUAGAAGAGAC	661	bna-b1r1-12586	NA	30	siRNA24	108145	0
AUCCACUGGAUUGUAUGAGAUAAG	661	ath-b10r1-18680	NA	50	siRNA24	108146	0
CUCUUGUGAUGUGUGGAGGCA	661	stu-b4.04r1-45259	NA	15	siRNA21	108147	0
AAGAAUAUCAUCCUGAAACGUGCA	661	sly-b2.5r1-110955	NA	14	siRNA24	108148	0
AAAAGUUCGCAGAUGAAUAAACUG	661	gma-b1.0r1-52403	NA	9	siRNA24	108149	0
AGACUAGAGACAAUGACACAAUCU	661	sly-b2.5r1-592	NA	14	siRNA24	108150	0
AAAGAGGACAGAAUGUAUGCAACC	661	can-b1.6r1-72812	NA	16	siRNA24	108151	0
AUCGUUUUGUAGUCUUCUGCGAAA	661	lsa-b8r1-7161	NA	37	siRNA24	108152	0
CACUGAUAGACCAUGUUACAAAU	661	csa-b2r1-68579	NA	35	siRNA24	108153	0
CACUGAUAGACCAUGUUACAAAU	220	csa-b2r1-32863	NA	35	siRNA24	108153	0
CACUGAUAGACCAUGUUACAAAU	54	csa-b2r1-14552	NA	35	siRNA24	108153	0
CACUGAUAGACAAUGUUACAAAU	280	csa-b2r1-53685	NA	35	siRNA24	108153	1
CAUUGAUAGUCCAUGUUACAAAU	138	csa-b2r1-3195	NA	35	siRNA24	108153	2
ACAUCCGGGUAGUACUCAUUCUGA	661	ccm-b0.32r1-66991	NA	44	siRNA24	108154	0
ACAUCCGGGUAGUACUCAUUCUGA	285	ccm-b0.32r1-44238	NA	44	siRNA24	108154	0
ACAUCCGGGUAGUACUCAUUCUGA	139	ccm-b0.32r1-37938	NA	44	siRNA24	108154	0
ACAUCCGGGUAGUACUCAUUCUGA	127	ccm-b0.32r1-77584	NA	44	siRNA24	108154	0
ACAUCCGGGUAGUACUCAUUCUGA	126	ccm-b0.32r1-97671	NA	44	siRNA24	108154	0
ACAUCCGGGUAGUACUCAUUCUGA	116	ccm-b0.32r1-89705	NA	44	siRNA24	108154	0
ACAUCCGGGUAGUACUCAUUCUGA	84	ccm-b0.32r1-109595	NA	44	siRNA24	108154	0
ACAUCCGGGUAGUACUCAUUCUGA	63	ccm-b0.32r1-86981	NA	44	siRNA24	108154	0
ACAUCCGGGUAGUACUCAUUCUGA	62	ccm-b0.32r1-108300	NA	44	siRNA24	108154	0
ACAUCCGGGUAGUACUCAUUCUGA	53	ccm-b0.32r1-81447	NA	44	siRNA24	108154	0
ACAUCCGGGUAGUACUCAUUCUGA	52	ccm-b0.32r1-13435	NA	44	siRNA24	108154	0
ACAUCCGGGUAGUACUCAUUCUGA	52	ccm-b0.32r1-66482	NA	44	siRNA24	108154	0
ACAUCCGGGUAGUACUCAUUCUGA	51	ccm-b0.32r1-95170	NA	44	siRNA24	108154	0
ACAUCCGGGUAGUACUCAUUCUGA	48	ccm-b0.32r1-54689	NA	44	siRNA24	108154	0
ACAUCCGGGUAGUACUCAUUCUGA	48	ccm-b0.32r1-55278	NA	44	siRNA24	108154	0
ACAUCCGGGUAGUACUCAUUCUGA	39	ccm-b0.32r1-16631	NA	44	siRNA24	108154	0
ACAUCCGGGUAGUACUCAUUCUGA	22	ccm-b0.32r1-127300	NA	44	siRNA24	108154	0
ACAUCCGGGUAGUACUCAUUCUGA	21	ccm-b0.32r1-114454	NA	44	siRNA24	108154	0
ACAUCCGGGUAGUACUCAUUCUGA	21	ccm-b0.32r1-92973	NA	44	siRNA24	108154	0
ACAUCCGGGUAGUACUCAUUCUGA	20	ccm-b0.32r1-8512	NA	44	siRNA24	108154	0
ACAUCCGGGUAGUACUCAUUCUGA	19	ccm-b0.32r1-50544	NA	44	siRNA24	108154	0
ACAUCCGGGUAGUACUCAUUCUGA	15	ccm-b0.32r1-108732	NA	44	siRNA24	108154	0
ACAUCCGGGUAGUACUCAUUCUGA	8	ccm-b0.32r1-30641	NA	44	siRNA24	108154	0
ACAUCCGGGUAGUACUCAUUCUGA	5	ccm-b0.32r1-91832	NA	44	siRNA24	108154	0
ACAUCCGGGUAGUACUCAUUCUGA	316	ccm-b0.1r1-73218	NA	45	siRNA24	108154	0
ACAUCCGGGUAGUACUCAUUCUGA	223	ccm-b0.1r1-77149	NA	45	siRNA24	108154	0
ACAUCCGGGUAGUACUCAUUCUGA	205	ccm-b0.1r1-100234	NA	45	siRNA24	108154	0
ACAUCCGGGUAGUACUCAUUCUGA	153	ccm-b0.1r1-133380	NA	45	siRNA24	108154	0
ACAUCCGGGUAGUACUCAUUCUGA	146	ccm-b0.1r1-37718	NA	45	siRNA24	108154	0
ACAUCCGGGUAGUACUCAUUCUGA	124	ccm-b0.1r1-29889	NA	45	siRNA24	108154	0
ACAUCCGGGUAGUACUCAUUCUGA	102	ccm-b0.1r1-126871	NA	45	siRNA24	108154	0
ACAUCCGGGUAGUACUCAUUCUGA	99	ccm-b0.1r1-82866	NA	45	siRNA24	108154	0
ACAUCCGGGUAGUACUCAUUCUGA	78	ccm-b0.1r1-118708	NA	45	siRNA24	108154	0
ACAUCCGGGUAGUACUCAUUCUGA	77	ccm-b0.1r1-12139	NA	45	siRNA24	108154	0
ACAUCCGGGUAGUACUCAUUCUGA	67	ccm-b0.1r1-37881	NA	45	siRNA24	108154	0
ACAUCCGGGUAGUACUCAUUCUGA	64	ccm-b0.1r1-87409	NA	45	siRNA24	108154	0
ACAUCCGGGUAGUACUCAUUCUGA	62	ccm-b0.1r1-97596	NA	45	siRNA24	108154	0
ACAUCCGGGUAGUACUCAUUCUGA	61	ccm-b0.1r1-137770	NA	45	siRNA24	108154	0
ACAUCCGGGUAGUACUCAUUCUGA	57	ccm-b0.1r1-82698	NA	45	siRNA24	108154	0
ACAUCCGGGUAGUACUCAUUCUGA	54	ccm-b0.1r1-133300	NA	45	siRNA24	108154	0
ACAUCCGGGUAGUACUCAUUCUGA	42	ccm-b0.1r1-20733	NA	45	siRNA24	108154	0
ACAUCCGGGUAGUACUCAUUCUGA	38	ccm-b0.1r1-36848	NA	45	siRNA24	108154	0
ACAUCCGGGUAGUACUCAUUCUGA	30	ccm-b0.1r1-111410	NA	45	siRNA24	108154	0
ACAUCCGGGUAGUACUCAUUCUGA	20	ccm-b0.1r1-125709	NA	45	siRNA24	108154	0
ACAUCCGGGUAGUACUCAUUCUGA	20	ccm-b0.1r1-76382	NA	45	siRNA24	108154	0
ACAUCCGGGUAGUACUCAUUCUGA	19	ccm-b0.1r1-41278	NA	45	siRNA24	108154	0
ACAUCCGGGUAGUACUCAUUCUGA	16	ccm-b0.1r1-57737	NA	45	siRNA24	108154	0
ACAUCCGGGUAGUACUCAUUCUGA	14	ccm-b0.1r1-34589	NA	45	siRNA24	108154	0
ACAUCCCGGUAGUACUCAUUCUGA	115	ccm-b0.32r1-81693	NA	44	siRNA24	108154	1
ACAUCCGGGUAGUACUCAUUUUGA	91	ccm-b0.32r1-66522	NA	44	siRNA24	108154	1
ACAUCCGGGUAGUACUCAUUUUGA	72	ccm-b0.32r1-106270	NA	44	siRNA24	108154	1
ACAUCCGGGUAGUACUCAUUUUGA	69	ccm-b0.32r1-14004	NA	44	siRNA24	108154	1
ACAUCCGGGUAGUACUCAUUUUGA	63	ccm-b0.32r1-119867	NA	44	siRNA24	108154	1
ACAUCCGGGUAGUACUCUUUCUGA	52	ccm-b0.32r1-118581	NA	44	siRNA24	108154	1
ACAUCCGGGUAGUACUCUUUCUGA	51	ccm-b0.32r1-118580	NA	44	siRNA24	108154	1
ACAUCCCGGUAGUACUCAUUCUGA	42	ccm-b0.32r1-72755	NA	44	siRNA24	108154	1
ACAUCCCGGUAGUACUCAUUCUGA	38	ccm-b0.32r1-56772	NA	44	siRNA24	108154	1
ACAUCCCGGUAGUACUCAUUCUGA	36	ccm-b0.32r1-15631	NA	44	siRNA24	108154	1
AUAUCCGGGUAGUACUCAUUCUGA	36	ccm-b0.32r1-36986	NA	44	siRNA24	108154	1
ACAUCCGGAUAGUACUCAUUCUGA	33	ccm-b0.32r1-88847	NA	44	siRNA24	108154	1
ACAUCCCGGUAGUACUCAUUCUGA	32	ccm-b0.32r1-123864	NA	44	siRNA24	108154	1
ACAUCCCGGUAGUACUCAUUCUGA	28	ccm-b0.32r1-12611	NA	44	siRNA24	108154	1
ACAUCCCGGUAGUACUCAUUCUGA	26	ccm-b0.32r1-29951	NA	44	siRNA24	108154	1
ACAUCCCGGUAGUACUCAUUCUGA	22	ccm-b0.32r1-124522	NA	44	siRNA24	108154	1
ACAUCCCGGUAGUACUCAUUCUGA	21	ccm-b0.32r1-129874	NA	44	siRNA24	108154	1
ACAUCCCGGUAGUACUCAUUCUGA	20	ccm-b0.32r1-92959	NA	44	siRNA24	108154	1
ACAUCCGGAUAGUACUCAUUCUGA	20	ccm-b0.32r1-98062	NA	44	siRNA24	108154	1
ACAUCCGGUUAGUACUCAUUCUGA	17	ccm-b0.32r1-28997	NA	44	siRNA24	108154	1
ACAUCCGAGUAGUACUCAUUCUGA	15	ccm-b0.32r1-52360	NA	44	siRNA24	108154	1
AUAUCCGGGUAGUACUCAUUCUGA	15	ccm-b0.32r1-128381	NA	44	siRNA24	108154	1
ACAUCCGGGUAGUACUCAUUGUGA	13	ccm-b0.32r1-19400	NA	44	siRNA24	108154	1
ACAUCCCGGUAGUACUCAUUCUGA	12	ccm-b0.32r1-131431	NA	44	siRNA24	108154	1
ACAUCCCGGUAGUACUCAUUCUGA	12	ccm-b0.32r1-59642	NA	44	siRNA24	108154	1
ACAUCCGGGUAGUAUUCAUUCUGA	11	ccm-b0.32r1-9036	NA	44	siRNA24	108154	1
ACAUCCCGGUAGUACUCAUUCUGA	8	ccm-b0.32r1-28802	NA	44	siRNA24	108154	1
ACAUCCCGGUAGUACUCAUUCUGA	8	ccm-b0.32r1-54249	NA	44	siRNA24	108154	1
ACAUCCGGGGAGUACUCAUUCUGA	8	ccm-b0.32r1-99217	NA	44	siRNA24	108154	1
ACAUCCGGGUAUUACUCAUUCUGA	7	ccm-b0.32r1-121217	NA	44	siRNA24	108154	1
ACAUCCAGGUAGUACUCAUUCUGA	5	ccm-b0.32r1-29960	NA	44	siRNA24	108154	1
ACAUCCGAGUAGUACUCAUUCUGA	5	ccm-b0.32r1-123584	NA	44	siRNA24	108154	1
ACAUCCCGGUAGUACUCAUUCUGA	114	ccm-b0.1r1-44203	NA	45	siRNA24	108154	1
ACAUCCGGGUAGUACUCAUUUUGA	106	ccm-b0.1r1-53269	NA	45	siRNA24	108154	1
ACAUCCGGGUAGUACUCUUUCUGA	103	ccm-b0.1r1-114117	NA	45	siRNA24	108154	1
ACAUCCCGGUAGUACUCAUUCUGA	90	ccm-b0.1r1-91237	NA	45	siRNA24	108154	1
ACAUCCGGGUAGUACUCAUUUUGA	89	ccm-b0.1r1-37819	NA	45	siRNA24	108154	1
ACAUCCGGGUAGUACUCAUUUUGA	84	ccm-b0.1r1-120318	NA	45	siRNA24	108154	1
ACAUCCCGGUAGUACUCAUUCUGA	57	ccm-b0.1r1-89865	NA	45	siRNA24	108154	1
ACAUCCGGAUAGUACUCAUUCUGA	44	ccm-b0.1r1-86410	NA	45	siRNA24	108154	1
ACAUCCCGGUAGUACUCAUUCUGA	41	ccm-b0.1r1-69302	NA	45	siRNA24	108154	1
AUAUCCGGGUAGUACUCAUUCUGA	38	ccm-b0.1r1-110988	NA	45	siRNA24	108154	1
ACAUCCCGGUAGUACUCAUUCUGA	35	ccm-b0.1r1-105468	NA	45	siRNA24	108154	1
ACAUCCCGGUAGUACUCAUUCUGA	29	ccm-b0.1r1-99078	NA	45	siRNA24	108154	1
ACAUCCGGAUAGUACUCAUUCUGA	26	ccm-b0.1r1-126048	NA	45	siRNA24	108154	1
ACAUCCGGGUAGUACUCAUUUUGA	26	ccm-b0.1r1-42825	NA	45	siRNA24	108154	1
ACAUCCCGGUAGUACUCAUUCUGA	23	ccm-b0.1r1-119704	NA	45	siRNA24	108154	1
ACAUCCCGGUAGUACUCAUUCUGA	21	ccm-b0.1r1-124811	NA	45	siRNA24	108154	1
ACAUCCCGGUAGUACUCAUUCUGA	19	ccm-b0.1r1-29963	NA	45	siRNA24	108154	1
AUAUCCGGGUAGUACUCAUUCUGA	19	ccm-b0.1r1-129143	NA	45	siRNA24	108154	1
ACAUCCGGAUAGUACUCAUUCUGA	18	ccm-b0.1r1-81476	NA	45	siRNA24	108154	1
ACAUCCGGUUAGUACUCAUUCUGA	17	ccm-b0.1r1-115079	NA	45	siRNA24	108154	1
ACAUCCCGGUAGUACUCAUUCUGA	16	ccm-b0.1r1-136251	NA	45	siRNA24	108154	1
ACAUCCGGGUAGUACUCAUUAUGA	14	ccm-b0.1r1-9622	NA	45	siRNA24	108154	1
ACAUCCGGGUAGUAUUCAUUCUGA	13	ccm-b0.1r1-92336	NA	45	siRNA24	108154	1
AUAUCCGGGUAGUACUCAUUCUGA	11	ccm-b0.1r1-15842	NA	45	siRNA24	108154	1
ACAUCCAGGUAGUACUCAUUCUGA	7	ccm-b0.1r1-17135	NA	45	siRNA24	108154	1
ACAUCCGGGUAGUACUCAUUCUGG	7	ccm-b0.1r1-52956	NA	45	siRNA24	108154	1
AUAUCCCGGUAGUACUCAUUCUGA	56	ccm-b0.32r1-20236	NA	44	siRNA24	108154	2
ACAUCCGGAUAGUACUCAUUGUGA	53	ccm-b0.32r1-88788	NA	44	siRNA24	108154	2
AUAUCCGGGUAGUACUCAUUAUGA	50	ccm-b0.32r1-97607	NA	44	siRNA24	108154	2
ACAUCCAUGUAGUACUCAUUCUGA	33	ccm-b0.32r1-75550	NA	44	siRNA24	108154	2
ACAUACCGGUAGUACUCAUUCUGA	21	ccm-b0.32r1-80904	NA	44	siRNA24	108154	2
ACAUCCGGAUAGUACUCAUUAUGA	21	ccm-b0.32r1-8825	NA	44	siRNA24	108154	2
ACAUCCGGAUAGUACUCAUUAUGA	16	ccm-b0.32r1-90227	NA	44	siRNA24	108154	2
ACAUCCUGUUAGUACUCAUUCUGA	16	ccm-b0.32r1-30345	NA	44	siRNA24	108154	2
AUAUCCGGGUAGUACUCAUUGUGA	15	ccm-b0.32r1-80079	NA	44	siRNA24	108154	2
ACAUCCGGGUAGUUAUCAUUCUGA	12	ccm-b0.32r1-131541	NA	44	siRNA24	108154	2
ACAUCCGGGUAGUUAUCAUUCUGA	10	ccm-b0.32r1-131542	NA	44	siRNA24	108154	2
ACAUCCGGAUAGUACUCAUUAUGA	68	ccm-b0.1r1-15520	NA	45	siRNA24	108154	2
ACAUCCGUGUAGUACUCAUUUUGA	58	ccm-b0.1r1-37041	NA	45	siRNA24	108154	2
AUAUCCGGGUAGUACUCAUUAUGA	50	ccm-b0.1r1-97304	NA	45	siRNA24	108154	2
AUAUCCCGGUAGUACUCAUUCUGA	48	ccm-b0.1r1-102225	NA	45	siRNA24	108154	2
ACAUCCGGAUAGUACUCAUUCCGA	20	ccm-b0.1r1-124728	NA	45	siRNA24	108154	2
ACAUCCUGUUAGUACUCAUUCUGA	16	ccm-b0.1r1-67967	NA	45	siRNA24	108154	2
AUAUCCGGGUAGUACUCAUUGUGA	15	ccm-b0.1r1-136558	NA	45	siRNA24	108154	2
ACAUCCGGUUAGUAUUCAUUCUGA	13	ccm-b0.1r1-122575	NA	45	siRNA24	108154	2
ACAUCCCGGUAGUACUUAUUCUGA	7	ccm-b0.1r1-133368	NA	45	siRNA24	108154	2
ACAUCCGUGUAGUACUCAUUCCGA	5	ccm-b0.1r1-105226	NA	45	siRNA24	108154	2
CCUUUUACAGAUACUGAAUAACUC	661	sly-b2.5r1-28845	NA	14	siRNA24	108155	0
AUCCUCGGAUAGAAAUCGUCUAA	661	nta-b0r1-39554	NA	17	siRNA23	108156	0
UUUUAGUCGUCUGGCGAAAAU	661	bol-b1.0r1-1814	NA	31	siRNA21	108157	0
AAGGCUGCACGGAUCACGAGACGA	661	gba-b1.0r1-13021	NA	19	siRNA24	108158	0
AAGGCUGCACAGAUCACGAGACGA	517	ghr-b1.1r1-46077	NA	18	siRNA24	108158	1
AAGGCUGCACAGAUCACGAGACGA	157	ghr-b1.1r1-30948	NA	18	siRNA24	108158	1
AAGGCUGCAUGGAUCGCGAGACGA	103	ghr-b1.1r1-66065	NA	18	siRNA24	108158	2
AGACUGGAACCCGUGACCUCUUGG	661	can-b1.6r1-59243	NA	16	siRNA24	108159	0
UAUCUGAUUAGUCUCUCUAGGCAC	661	ghr-b1.1r1-76720	NA	18	siRNA24	108160	0
ACCGGAUGACACUGUUGAACUAGG	661	zma-b4r1-64216	NA	4	siRNA24	108161	0
UUGCAAAUGUGAGGACGAUGCC	661	can-b1.6r1-7446	NA	16	siRNA22	108162	0
ACGGACUCAAACAUCAGAAAUGGG	661	gba-b1.0r1-68639	NA	19	nearMIRNA	108163	0
AAGGACUCUAACUGAAAGCUUAGA	661	ppe-b2.0r1-34946	NA	22	siRNA24	108164	0
ACCGGUCGGAGAGAUUUGUAGAGU	661	bdi-b1.0r1-19440	NA	7	siRNA24	108165	0
AUUUAAAUCCCGAGCUCUGAAUGA	661	mtr-b4.0r1-89044	NA	12	siRNA24	108166	0
ACCUAAGUCGACGCAAAGGGCAUA	661	osa-b1.0r1-61208	NA	1	siRNA24	108167	0
AUCGGUCGAUGGUAGCAGCAGUGU	661	oeu-b6r1-28628	NA	29	siRNA24	108168	0
AUAGUAAAAAAACGGACACUCGGC	661	zma-b4r1-37025	NA	4	siRNA24	108169	0
GAUUAAAGUUGGACGCAGAAACUC	661	osa-b1.0r1-9700	NA	1	siRNA24	108170	0
AAAGAGAAUACUGGACAAUAACA	661	can-b1.6r1-55148	NA	16	siRNA23	108171	0
AGGACAUCUGAAUAUAUUACUAGA	661	sly-b2.5r1-31170	NA	14	siRNA24	108172	0
ACAGAUCUUCCGGCCGAGCCGAGU	661	ghr-b1.1r1-606	NA	18	siRNA24	108173	0
AGCUAAACGGUCUGCAGUUAAAUU	661	ghr-b1.1r1-85448	NA	18	siRNA24	108174	0
UUCAACCAGGUAGACGAUAUU	661	ghr-b1.1r1-89292	NA	18	siRNA21	108175	0
UUCAACCAGGUAGACGAUAUU	303	gba-b1.0r1-25017	NA	19	siRNA21	108175	0
UUCAACCAGGUAGACGAUAUU	256	gba-b1.0r1-6090	NA	19	siRNA21	108175	0
UUCGACCAGGUAGAUGAUAUU	249	ghr-b1.1r1-27657	NA	18	siRNA21	108175	2
UUCGACCAGGUAGAUGAUAUU	183	gba-b1.0r1-27087	NA	19	siRNA21	108175	2
GUUUGGACGCGCUGGUUGAACCAG	661	zma-b4r1-107121	NA	4	siRNA24	108176	0
GUUUGGACGCGCUGGUUGAACCAG	130	zma-b4r1-121640	NA	4	siRNA24	108176	0
GUUUGGACGCGCUGGUUGAACCAG	120	zma-b4r1-96553	NA	4	siRNA24	108176	0
GGGAGACACGGGCUGUAUGAGCGG	661	zma-b4r1-89403	NA	4	siRNA24	108177	0
GGGACAAUGUAUUAUUAUAUGGCC	661	mtr-b4.0r1-47701	NA	12	siRNA24	108178	0
CAAAUCAGACAUGUAGGUUGGGGC	661	csi-b2r1-35664	NA	33	siRNA24	108179	0
UGCACUGUAGACUACAUUUUUCGA	661	zma-b4r1-60904	NA	4	siRNA24	108180	0
UGGGAAAUAUUUUGACUCUGA	661	osa-b1.0r1-45517	NA	1	siRNA21	108181	0
AUGAAAACACAGUGACAAGGAUUG	661	gma-b1.0r1-4205	NA	9	siRNA24	108182	0
AUGAAAACGCAGUGACAAGGAAUG	412	gma-b1.0r1-67982	NA	9	siRNA24	108182	2
GGGGACAGGGACAAGUAAAGAGCC	661	zma-b4r1-40898	NA	4	siRNA24	108183	0
AGGGAUUCCGUGAUCGUCAUCGUU	661	mdm-b3.0r1-34780	NA	21	siRNA24	108184	0
ACUGACAAGUGGGACCCCUGGCGC	661	zma-b4r1-33718	NA	4	siRNA24	108185	0
AGUGGACAAACGGACGGAGAUGGC	661	bdi-b1.0r1-51851	NA	7	siRNA24	108186	0
AAUCAACAUCUCUGAGGACGACAC	661	ghr-b1.1r1-91108	NA	18	siRNA24	108187	0
AUUACGGCUUAGAUAGACUUGGC	661	osa-b1.0r1-93678	NA	1	siRNA24	108188	0
GAUGUUGAUGUACUGUUGUAUCCU	661	can-b1.6r1-9792	NA	16	siRNA24	108189	0
AUUGGAUCAAAUGACAAAGGCAUU	661	mes-b6r1-19238	NA	26	siRNA24	108190	0
AUUGGAUCAAAUGUCAAAGACAUU	131	lsa-b8r1-515	NA	37	siRNA24	108190	2
AAGUGUCAGACGAUAGAAAAGACU	661	cpa-b0.4r1-14642	NA	42	siRNA24	108191	0
GAUUGGUAGAGUGUAGGCAAGUCU	661	ghr-b1.1r1-31911	NA	18	siRNA24	108192	0
GAUUGGUAGAGUGUAGGCAAGUCU	148	gba-b1.0r1-16867	NA	19	siRNA24	108192	0
GAUUGGUAGAGUGUAGGCAAGUCU	117	gba-b1.0r1-1993	NA	19	siRNA24	108192	0
ACCGGCUACGGUGAGCCUCUGCCU	661	zma-b4r1-12925	NA	4	siRNA24	108193	0
GUCCGAUCUUCGUAGUUACUUAGU	661	sly-b2.5r1-13501	NA	14	siRNA24	108194	0
GAUAUCAAACAACUCGUAGGGUGU	661	mtr-b4.0r1-85741	NA	12	siRNA24	108195	0
AAACAUUUUAACUCUGAAAGUUGA	661	lsa-b8r1-8512	NA	37	siRNA24	108196	0
AUGGCUCCGAUCGUCUGACAAGGA	661	osa-b1.0r1-38318	NA	1	siRNA24	108197	0
CUUAAGCUGUUAGGAGAAGGCGCU	661	csi-b2r1-60428	NA	33	siRNA24	108198	0
CUUAAGCUGUUAGGAGAAGGCGCU	232	csi-b2r1-10787	NA	33	siRNA24	108198	0
CUUAAGUUGUUAGGAGAAGGCGCU	113	csi-b2r1-43478	NA	33	siRNA24	108198	1
UUUGUAGGACUCUCAUAUGACGAC	661	osa-b1.0r1-117130	NA	1	siRNA24	108199	0
ACUCAACCUAGGACACAAACUCAG	661	zma-b4r1-64015	NA	4	siRNA24	108200	0
AGGGCUUAGAUAUGAGUUGAAACU	661	sly-b2.5r1-51238	NA	14	siRNA24	108201	0
UUCAGAUGUAGGACUUCACCUCAC	661	gma-b1.0r1-22464	NA	9	siRNA24	108202	0
AUCGGUGUUGUUAGAGUGGGACGG	661	mdm-b3.0r1-30962	NA	21	siRNA24	108203	0
AUCGGUGUCGUUAGAGUGGGACGG	441	mdm-b3.0r1-51282	NA	21	siRNA24	108203	1
AUCGGUGUCGUUAGAGUGGGACGG	217	mdm-b3.0r1-67138	NA	21	siRNA24	108203	1
AUCGGUGUUGUUAGAGUGAGACGG	126	mdm-b3.0r1-78798	NA	21	siRNA24	108203	1
AUCGGUGUCGUUAGAGUGGGGCGG	71	mdm-b3.0r1-19560	NA	21	siRNA24	108203	2
AUCGGUGUCGUUAGAGUGGGGCGG	50	mdm-b3.0r1-79838	NA	21	siRNA24	108203	2
AUCGGUGUCGUUAGAGUGGGGCGG	47	mdm-b3.0r1-76652	NA	21	siRNA24	108203	2
AGCGAACCGACCGUCAGAUAGGAG	661	ath-b10r1-4956	NA	50	siRNA24	108204	0
AGCAAACCGACCGUCUGAUAGGAG	553	ath-b10r1-12452	NA	50	siRNA24	108204	2
AAUGUAUAAUAUAUGAGGAGUCGG	661	mtr-b4.0r1-104248	NA	12	siRNA24	108205	0
ACACAACUUAGGAUUAGUGACGGU	661	mtr-b4.0r1-81659	NA	12	siRNA24	108206	0
AGAGAUAGAGAGAGAGUUGGACUC	661	sly-b2.5r1-76151	NA	14	siRNA24	108207	0
GACUGAUUGGGACGGAGGAGGCUU	661	zma-b4r1-85603	NA	4	siRNA24	108208	0
UCAUGAAUGAGGACAAAGACCAUA	661	fan-b1.0r1-5807	NA	23	siRNA24	108209	0
AUCACGUGACGAGAGAGAUAAACU	661	mdm-b3.0r1-80508	NA	21	siRNA24	108210	0
CUAGGACCGAGUAAUCUGGAAUGU	661	mdm-b3.0r1-86932	NA	21	siRNA24	108211	0
GAUAUCAGGGUAUGAGAACGCCU	661	sly-b2.5r1-87962	NA	14	siRNA24	108212	0
GGAUAGUGUGGUACGGUAGGGUAU	661	ghr-b1.1r1-89096	NA	18	siRNA24	108213	0
GGAUAGUGUGGUACGGUAGGGUAU	394	gba-b1.0r1-14384	NA	19	siRNA24	108213	0
GGAUAGUGUGGUACGGUAGGGUAU	365	gba-b1.0r1-6068	NA	19	siRNA24	108213	0
AUACUUGAACUGCAAAAGGCACCC	661	tae-b1r1-5418	NA	3	siRNA24	108214	0
AGGUUAUGACUUUAGAAUAGGAGA	661	csi-b2r1-6600	NA	33	siRNA24	108215	0
AGGUUAUGACUUUAGAAUGGGAGA	328	csi-b2r1-12916	NA	33	siRNA24	108215	1
AGGUUGUGACUUUAGAAUAGGAGA	156	csi-b2r1-32411	NA	33	siRNA24	108215	1
AGGUUAUGACUUUAGAAUGGGAGA	110	csi-b2r1-67107	NA	33	siRNA24	108215	1
AGGUUAUGACUUUAGAAUAGGAAA	86	csi-b2r1-18930	NA	33	siRNA24	108215	1
AGUUUAUGACUUUAGAAUGGGAGA	93	csi-b2r1-19317	NA	33	siRNA24	108215	2
CAACGCAUGAGCCGGAUUAGUCGC	661	mtr-b4.0r1-115312	NA	12	siRNA24	108216	0
CUACGCAUGAGCCGGAUUAGUCGC	42	mtr-b4.0r1-63236	NA	12	siRNA24	108216	1
CUACGCAUGAGCCGGAUUAGUCGC	27	mtr-b4.0r1-66495	NA	12	siRNA24	108216	1
GAUAGGCCGUGACCGACUGAACGU	661	zma-b4r1-82278	NA	4	siRNA24	108217	0
AUUGACGACUGAGAUUAAAGGCAA	661	ghr-b1.1r1-97314	NA	18	siRNA24	108218	0
AACAUGUACCAGGUAGCUCUAUCC	661	sly-b2.5r1-126731	NA	14	siRNA24	108219	0
AGUGGGUUUGGAUAGACGGUGCGU	661	ghr-b1.1r1-136021	NA	18	siRNA24	108220	0
AGUGGGUUUGGAUAGACGGUGCGU	276	gba-b1.0r1-5937	NA	19	siRNA24	108220	0
AGUGGGUUUGGAUAGACGGUGCGU	261	gba-b1.0r1-34127	NA	19	siRNA24	108220	0
AGUGGGUUUGGAUAUGCGGUGCGU	79	ghr-b1.1r1-88542	NA	18	siRNA24	108220	2
AGUGGGUUUGGAUAUGCGGUGCGU	71	gba-b1.0r1-14995	NA	19	siRNA24	108220	2
GAGGAUGGGUAUAGGAUGAAUCAA	661	zma-b4r1-65855	NA	4	siRNA24	108221	0
AGGAGAACAUGACGAUUAAAGGCC	661	lsa-b8r1-12409	NA	37	siRNA24	108222	0
CAGCUGAAAGACUAUUACUACGAG	661	tae-b1r1-62622	NA	3	siRNA24	108223	0
AUGGAUGAAACUGAACAUACGUGC	661	bdi-b1.0r1-26734	NA	7	siRNA24	108224	0
AUGGAUGAAACUGAACAUACAUGC	101	bdi-b1.0r1-28683	NA	7	siRNA24	108224	1
AGGACAUGACACUAGGUAGAAAGA	661	can-b1.6r1-4213	NA	16	siRNA24	108225	0
AGGACAUGACACUAGGUAGAAAGA	315	can-b1.6r1-4219	NA	16	siRNA24	108225	0
AGGACAUGACACUUGAUAGAAAGA	50	nta-b0r1-43350	NA	17	siRNA24	108225	2
AGGACAUGACACUUGAUAGAAAGA	38	nta-b0r1-645	NA	17	siRNA24	108225	2
ACACGUCUGAAUACAAGCUGAUAA	661	nta-b0r1-32742	NA	17	siRNA24	108226	0
ACACGUCUGAAUACAAGCUGAUAA	408	nta-b0r1-24294	NA	17	siRNA24	108226	0
ACACGUCUGAAUACAAGCUGAUAA	380	nta-b0r1-24459	NA	17	siRNA24	108226	0
ACACGUCUGAAUACAAGCUGAUAA	291	nta-b0r1-23932	NA	17	siRNA24	108226	0
AUCCGUACAAGUUUAAGAACCGCU	661	osa-b1.0r1-66194	NA	1	siRNA24	108227	0
AUCCGUACAAGUUUAAGAACCGCC	195	osa-b1.0r1-129486	NA	1	siRNA24	108227	1
AUCCGUACAGGUUUAAGAACCGCC	655	osa-b1.0r1-97211	NA	1	siRNA24	108227	2
AACGAGGACUCUUCAGUUGAGAAC	661	fve-b2.0r1-11780	NA	24	siRNA24	108228	0
ACCGCGGAAUCGAGUGAUCCUGAC	661	sly-b2.5r1-51284	NA	14	siRNA24	108229	0
AAAUCUCAGUUGAGAGUUGAUCGC	661	mtr-b4.0r1-10546	NA	12	siRNA24	108230	0
AUUGGUCACUCUGCCGUUAAAUGG	661	gba-b1.0r1-56446	NA	19	siRNA24	108231	0
CAGACUCCAGAACAGCCGGACGGC	661	bdi-b1.0r1-47038	NA	7	siRNA24	108232	0
AAAUAUAUCUGUAGCCUAGGCGCC	661	zma-b4r1-31742	NA	4	siRNA24	108233	0
ACAAACUCUGAUACGCGUGGGACC	661	osa-b1.0r1-30906	NA	1	siRNA24	108234	0
UUGUCACUUAUCGUUUGAGGCACU	661	sly-b2.5r1-134714	NA	14	siRNA24	108235	0
GGUCUCGAGUUCGAUCCUCGA	661	zma-b4r1-64843	NA	4	siRNA21	108236	0
AACUUGACUGACCACUCUUAACGG	661	mtr-b4.0r1-65787	NA	12	siRNA24	108237	0
AGAAUUCGUCGAUGACUUAAUCCU	661	sly-b2.5r1-128294	NA	14	siRNA24	108238	0
AAGGUUUCCACGAGUUCACGGCUG	661	gma-b1.0r1-28940	NA	9	siRNA24	108239	0
UCGGAGAAUAAAACUAUUGAAUAG	661	sly-b2.5r1-96729	NA	14	siRNA24	108240	0
UCGGAGAAUAAAACUAUUGAAUAG	167	sly-b2.5r1-96728	NA	14	siRNA24	108240	0
AAGGAUGUUGAGUGAAAUACUACC	661	gma-b1.0r1-9430	NA	9	siRNA24	108241	0
GAGAAACGGCUAAGGUCUGAGCGC	661	gma-b1.0r1-63838	NA	9	siRNA24	108242	0
AACCGAACCCGAGACCAGACCAAC	661	sly-b2.5r1-8189	NA	14	siRNA24	108243	0
AACCGAACCCGAGACCAGACCAAC	260	sly-b2.5r1-8196	NA	14	siRNA24	108243	0
AAUUCUGGCAUGUGGUAAUCUGGA	661	mtr-b4.0r1-42148	NA	12	siRNA24	108244	0
UAAAAGAAUUCCGGCGACAGU	661	osa-b1.0r1-13670	NA	1	siRNA21	108245	0
AUAAGUCGAGAGUUCAGGUAGUCA	661	sly-b2.5r1-150641	NA	14	siRNA24	108246	0
AGGAUUAGGUGAUAAGAUGAAGGA	661	osa-b1.0r1-2098	NA	1	siRNA24	108247	0
AGGAUUAGGUGAUAAGGUGAAGAA	113	osa-b1.0r1-11383	NA	1	siRNA24	108247	2
CUGAGCCCGUUGGAACCUGUUAAC	661	fve-b2.0r1-32810	NA	24	siRNA24	108248	0
GAUUCUAACUGUACGAUUAAAGGC	661	mtr-b4.0r1-76846	NA	12	siRNA24	108249	0
GAUUCUAACUGUACGAUUAAAGGC	598	mtr-b4.0r1-36877	NA	12	siRNA24	108249	0
GAUUCUAACUGUACGAUUAAAGGC	65	mtr-b4.0r1-64263	NA	12	siRNA24	108249	0
GAUUCUAACUGUACGAUUAAAGGC	38	mtr-b4.0r1-83087	NA	12	siRNA24	108249	0
ACUUUUUGAAUGACCGACUAGCCU	661	gma-b1.0r1-21509	NA	9	siRNA24	108250	0
AGACAGGGUUGUGAAGAGGUU	661	hvu-b1r1-9357	NA	5	siRNA21	108251	0
UAAGAGAGAGACAUGUACUGUAGC	661	mtr-b4.0r1-99955	NA	12	siRNA24	108252	0
UAAGAGAGAGACAUGUACUGUAGC	187	mtr-b4.0r1-110607	NA	12	siRNA24	108252	0
UAAGAGAGAGACGUGUACUGUAGC	382	mtr-b4.0r1-88334	NA	12	siRNA24	108252	1
UAAGAGAGAGACGUGUACUGUAGC	281	mtr-b4.0r1-114717	NA	12	siRNA24	108252	1
UAAGAGAGAGAUGUGUACUGUAGC	289	mtr-b4.0r1-15318	NA	12	siRNA24	108252	2
AGAAAGACGCUAAAAACUUACUGA	661	nta-b0r1-22263	NA	17	siRNA22	108253	0
AUGCAUAAGGACGAACGACAAAAA	661	ghr-b1.1r1-139143	NA	18	siRNA24	108254	0
AUGCAUAAGGACGAACGACAAAAA	245	gba-b1.0r1-69291	NA	19	siRNA24	108254	0
AUAUCCCGGUUACAUGUAAGAAUU	661	mdm-b3.0r1-64664	NA	21	siRNA24	108255	0
AUGGGAUGUAGAUAGCGGCAUGCA	661	bna-b1r1-23309	NA	30	siRNA24	108256	0
AUUGUUGGACCCGUGUGUGUGAGA	661	fve-b2.0r1-10009	NA	24	siRNA24	108257	0
AUUAUUGGACCUGUGUGUGUGAGA	108	fve-b2.0r1-24780	NA	24	siRNA24	108257	2
AUUAUUGGACCCGUAUGUGUGAGA	101	fve-b2.0r1-53262	NA	24	siRNA24	108257	2
AUUAUUGGACCUGUGUGUGUGAGA	83	fve-b2.0r1-25839	NA	24	siRNA24	108257	2
AAGAUGACUGUGGGAGCCGGGAUU	661	bdi-b1.0r1-19843	NA	7	siRNA24	108258	0
AGAUUAGGAGAGACUGUAAUAGAG	661	zma-b4r1-40500	NA	4	siRNA24	108259	0
AUCGAUUGUUUGGUUCUUAUUGGC	661	bdi-b1.0r1-48358	NA	7	siRNA24	108260	0
AUCGAUUGUUUGGUUCUGAUUGGC	355	bdi-b1.0r1-41190	NA	7	siRNA24	108260	1
AGGACAAGUAGAGGUAGGCCGAAG	661	stu-b4.04r1-19287	NA	15	siRNA24	108261	0
AGGACAUGUAAAGGUAGGCCGAAG	142	stu-b4.04r1-40566	NA	15	siRNA24	108261	2
GUGACCCGCGCAGACCUGAACCUG	661	gma-b1.0r1-4838	NA	9	siRNA24	108262	0
AUAGAUGUCCGAUGCUCCCUUGAA	661	fve-b2.0r1-25051	NA	24	siRNA24	108263	0
AAGAUCACAUCUAAGGAUGUCUAU	661	csa-b2r1-70794	NA	35	siRNA24	108264	0
UAUAGUCAGUAGAGUAGAAGCGCC	661	gma-b1.0r1-34874	NA	9	siRNA24	108265	0
CUAGACUGGAGUGAUUGCAACGCC	661	osa-b1.0r1-99204	NA	1	siRNA24	108266	0
AAAUUCGAAUCGUGCACUGCAGGU	661	sly-b2.5r1-92914	NA	14	siRNA24	108267	0
AGACUGUGCGAGCUGUGCUUCGGC	661	osa-b1.0r1-115946	NA	1	siRNA24	108268	0
AAGGCUCAUAAGAGUAGAACACCU	661	can-b1.6r1-76067	NA	16	siRNA24	108269	0
ACUCGAGACUAAAAGCUUGGACCU	661	csa-b2r1-1438	NA	35	siRNA24	108270	0
AAAUCAAAGUUGAACUGUUUGACU	661	sly-b2.5r1-2831	NA	14	siRNA24	108271	0
GUGAAUGUUGAACUUUAAAAGAAC	661	gma-b1.0r1-25901	NA	9	siRNA24	108272	0
AGGAAGAACGAGAAAAGGUAGGCU	661	zma-b4r1-67966	NA	4	siRNA24	108273	0
AACGGACGACAUGACACAAAAUCG	660	mdm-b3.0r1-15155	NA	21	siRNA24	108274	0
AACGGACGACAUGACAUAAAAUCA	208	mdm-b3.0r1-32462	NA	21	siRNA24	108274	2
AACGGAAGACAUGACACAGAAUCG	168	mdm-b3.0r1-41319	NA	21	nearMIRNA	108274	2
GAAUUUUUCUGUCGUUCAUG	660	csi-b2r1-19065	NA	33	siRNA24	108275	0
AAGACAGUUCCUGAAUAUGACGUA	660	ghr-b1.1r1-80225	NA	18	siRNA24	108276	0
ACACCGGACUGUCCUUGUUCCACU	660	can-b1.6r1-13001	NA	16	siRNA24	108277	0
UCGUGUCCCACUGGGCGUGCCA	158	osa-b1.0r1-39597	NA	1	siRNA22	108278	0
UCGUGUCCCACUGGGCGUGCCA	102	osa-b1.0r1-31174	NA	1	siRNA21	108278	0
UCGUGUCCCACUGGGCGUGCCA	158	nta-b0r1-19375	NA	17	siRNA20	108278	0
UCGUGUCCCACUGGGCGUGCCA	660	fve-b2.0r1-7439	NA	24	siRNA22	108278	0
UCGUGUCCCACCGGGCGUGCCA	167	sit-b2r1-11531	NA	8	nearMIRNA	108278	1
UCGGGUCCCACUGGGCGUGCCA	261	fve-b2.0r1-20698	NA	24	siRNA24	108278	1
UCGGGUCCCACUGGGCGUGCCA	142	fve-b2.0r1-29773	NA	24	siRNA24	108278	1
ACAGAUCACCGUUGGAUUUUGAUC	660	atr-b1r1-8600	NA	46	siRNA24	108279	0
GAAUUGGGACGGAUGUUAGUAAUC	660	gma-b1.0r1-25918	NA	9	siRNA24	108280	0
GUCAAGAGGGCAUCAGAUUGAACC	660	csi-b2r1-9011	NA	33	siRNA24	108281	0
ACGAUGACUAAAGAGAUAUACUUU	660	csa-b2r1-21240	NA	35	siRNA24	108282	0
AUAAUCUAUAUAUUGUUGGACUGC	660	bdi-b1.0r1-619	NA	7	siRNA24	108283	0
CCACCAAGUUUUCGUCGUCAAUGU	660	ath-b10r1-18129	NA	50	siRNA24	108284	0
AUUAACUUCGACACUCAUGAAUGU	660	ghr-b1.1r1-3602	NA	18	siRNA24	108285	0
AUUAACGUCGACACUCAUGAAUGU	101	gba-b1.0r1-174	NA	19	siRNA24	108285	1
AUUAACGUCGACACUCAUGAAUGU	89	gba-b1.0r1-15799	NA	19	siRNA24	108285	1
UAAGACGACUGUAUAGAUAACCGU	660	gma-b1.0r1-32863	NA	9	siRNA24	108286	0
AAAGAUCAGUCGACGCAUUUAGCC	660	bdi-b1.0r1-29132	NA	7	siRNA24	108287	0
GUACAAGAGGAAUGUUAGGGACGC	660	mtr-b4.0r1-29373	NA	12	siRNA24	108288	0
AGGCUUAAGAACCAGGGAUUUAGC	660	bna-b1r1-73257	NA	30	siRNA24	108289	0
AGGCUUAAGAACCAGGGAUUUAGC	97	bna-b1r1-46736	NA	30	siRNA24	108289	0
AGGCUUAGGAACCAGGGAUUUAGC	25	bna-b1r1-32202	NA	30	siRNA24	108289	1
AGGCUUAGGAACCAGGGAUUUAGC	62	bra-b1r1-19351	NA	32	siRNA24	108289	1
AUCUAUGUUUCGAUCGGGCCAGGC	660	zma-b4r1-50551	NA	4	siRNA24	108290	0
UUUUUAAGUAGUAGAGAUAUGCAU	660	osa-b1.0r1-21984	NA	1	siRNA24	108291	0
GAGAUUCGAACACAUGAUUAGGGC	660	sly-b2.5r1-32384	NA	14	siRNA24	108292	0
ACCGUAGAUUGAGAUACCGAAACU	660	sly-b2.5r1-104505	NA	14	siRNA24	108293	0
GUUUAGGGACCAGAAUGACACGGC	660	osa-b1.0r1-32542	NA	1	siRNA24	108294	0
GUUUAGAGACUAGAAUGACACGGC	11	sbi-b3.0r1-2363	NA	6	siRNA24	108294	2
AAAGGAUCGUCCAUUCUAAAUGAA	660	gma-b1.0r1-25937	NA	9	siRNA24	108295	0
AAAGGAUCGUCCAUUCUAAAUGAA	280	gma-b1.0r1-25935	NA	9	siRNA24	108295	0
UUCACAGACUCUCUACUCGGCA	660	atr-b1r1-30639	NA	46	siRNA24	108296	0
UUCACAGACUCUCUACUCGGCA	109	atr-b1r1-25953	NA	46	siRNA24	108296	0
UUCACAGACUCUCUACUCGGCA	50	atr-b1r1-25659	NA	46	siRNA24	108296	0
CAUGUCCUCUGUAAGAUGUAACU	660	can-b1.6r1-55853	NA	16	siRNA24	108297	0
CAUGUCCUCUGUAAGAUGUAACU	348	can-b1.6r1-9191	NA	16	siRNA24	108297	0
CAUGUCCUCUGUAAGAUGUAACU	251	can-b1.6r1-5897	NA	16	siRNA24	108297	0
CAUGUCCUCUGUAAGUUGCAACU	432	can-b1.6r1-61817	NA	16	siRNA24	108297	2
AUUCUGACGAUGAUGAGGACUCGU	660	gma-b1.0r1-66487	NA	9	siRNA24	108298	0
ACUUAGCUGGAGGACCUAUGUGAG	660	stu-b4.04r1-59588	NA	15	siRNA24	108299	0
ACUUAGCUGGAGGACCUACGUGAG	165	stu-b4.04r1-8690	NA	15	siRNA24	108299	1
AACUCGAGACUGUGUUGUAAAAUG	660	can-b1.6r1-69193	NA	16	siRNA24	108300	0
GGCGGGCUAAAAGAACGUCGGCAU	660	osa-b1.0r1-34094	NA	1	siRNA24	108301	0
AUGGAUUAUGCAUUCGAAGUG	660	pab-b1.0cr1-7867	miR11438	47	nearMIRNA	108302	0
AUGGAUUAUGCAUUCGAAGUG	582	pab-b1.0cr1-14301	miR11438	47	nearMIRNA	108302	0
AUGGAUUAUGCAUUCGAAGUG	348	pab-b1.0cr1-9480	miR11438	47	siRNA21	108302	0
GUGCUUUGGUCGUCUUGCUUU	660	ghr-b1.1r1-98709	NA	18	siRNA21	108303	0
GUGCUUUGGUCGUCUUGCUUU	129	gba-b1.0r1-6653	NA	19	siRNA21	108303	0
GUGCUUUGGUCGUCUUGCUUU	100	gba-b1.0r1-19743	NA	19	siRNA21	108303	0
AGAGAAAACUCAACCCAUACCCGU	660	zma-b4r1-108847	NA	4	siRNA24	108304	0
AGACAAAACUCAACCCAUACCCGU	147	zma-b4r1-37377	NA	4	siRNA24	108304	1
AGACAAAACUCAACCCAUACCCGU	105	zma-b4r1-116890	NA	4	siRNA24	108304	1
AGACAAAACUCAACCCAUACCCGU	56	zma-b4r1-14687	NA	4	siRNA24	108304	1
AGAUAAAACUCAACUCAUACCCGU	244	zma-b4r1-112900	NA	4	siRNA24	108304	2
AGACAAAACUCAACUCAUACCCGU	125	zma-b4r1-111562	NA	4	siRNA24	108304	2
AGACAAAACUCAACUCAUACCCGU	39	zma-b4r1-41445	NA	4	siRNA24	108304	2
AGACAAAACUCAACCCAUACUCGU	29	zma-b4r1-122769	NA	4	siRNA24	108304	2
AUCUGAUAGAGCUUAGCGAAGGGG	660	zma-b4r1-99859	NA	4	siRNA24	108305	0
AUCUGAUAGAGCUUAGCGAAGGGG	34	zma-b4r1-103551	NA	4	siRNA24	108305	0
AUCUGAUAGAGUUUAGUGAAGGGG	102	zma-b4r1-12728	NA	4	siRNA24	108305	2
AUCUUGUAGAACUAGUCGAGGUGC	660	stu-b4.04r1-53957	NA	15	siRNA24	108306	0
AUCUUGUAGAACUAGUCGAGGUGC	328	stu-b4.04r1-24215	NA	15	siRNA24	108306	0
AUUCUGUAGAACUAGUCGAGGUGC	41	stu-b4.04r1-76363	NA	15	siRNA24	108306	2
AUGCCUUCUGAGUCGUGCCUGAGA	660	sly-b2.5r1-152012	NA	14	siRNA24	108307	0
ACUAAUCGUUACUUGGAGCUCGCC	660	gba-b1.0r1-46553	NA	19	siRNA24	108308	0
ACGGAUACAAACAAUGUAAGGCGC	660	mtr-b4.0r1-61780	NA	12	siRNA24	108309	0
UAGGUCUGAAGCACACCCGGAGA	660	sly-b2.5r1-87847	NA	14	siRNA24	108310	0
GUAGAAGUCAUCCAAACCAAUGUU	660	sly-b2.5r1-124545	NA	14	siRNA24	108311	0
AAUCUGGAUGGGAUGGACUAGCCU	660	sly-b2.5r1-835	NA	14	siRNA24	108312	0
AAACGAAUCACGCAUCAUAUGGGC	660	zma-b4r1-111428	NA	4	siRNA24	108313	0
GUUAGGUUUGACUUGGCUUGGCUC	660	gma-b1.0r1-64451	NA	9	siRNA24	108314	0
AUGACUUUCUCUGUUUAGACUGCU	660	ghr-b1.1r1-68739	NA	18	siRNA24	108315	0
AUUAUGGUAUCAGAGCGGACUGAC	660	bna-b1r1-61446	NA	30	siRNA24	108316	0
AUUCAAGACUCGAAUUCGAGAACU	660	can-b1.6r1-67415	NA	16	siRNA24	108317	0
AUUCAAGACUCGAAUUCGAGAACU	143	can-b1.6r1-68711	NA	16	siRNA24	108317	0
UUUUGUUACUAUUGAACUUGGGCC	660	atr-b1r1-3012	NA	46	siRNA24	108318	0
AUACUGAACUGAGAUUUAAGACAA	660	bdi-b1.0r1-19403	NA	7	siRNA24	108319	0
GGACGAGAGAGGGAUGAGAAACUC	660	zma-b4r1-106298	NA	4	siRNA24	108320	0
AUGUUGACUAUAUCUCGCUCGCCU	660	sly-b2.5r1-110696	NA	14	siRNA24	108321	0
ACGGUCAAAUGUUAGAUAUGAACC	660	osa-b1.0r1-107517	NA	1	siRNA24	108322	0
ACGGUCAAAUGUUAGAUAUGAACA	489	osa-b1.0r1-127165	NA	1	siRNA24	108322	1
ACGGUCAAACGUUAGAUAUGAACC	463	osa-b1.0r1-15158	NA	1	siRNA24	108322	1
ACGGUCAAACGUUAGAUAUGAACA	222	osa-b1.0r1-124724	miR812	1	siRNA24	108322	2
UUGAAAUUGUUUUUUCGGUCGGUC	660	csi-b2r1-6999	NA	33	siRNA24	108323	0
AUACUGCUUAAUGAAAAUUCUGAC	660	sly-b2.5r1-126867	NA	14	siRNA24	108324	0
GGGCGGCUCGUGACUCGGUCUGAA	660	oeu-b6r1-25011	NA	29	siRNA24	108325	0
AUCGAAUUGAUAGAUAAACAGGUA	660	osa-b1.0r1-116281	NA	1	siRNA24	108326	0
AUUCAGAGACUAUAGUGACGACUC	660	mtr-b4.0r1-107239	NA	12	siRNA24	108327	0
AUUCAGAGACUAAAGUGACGACUC	422	mtr-b4.0r1-40082	NA	12	siRNA24	108327	1
AUUCAGAGACUAAAGUGACUACUC	362	mtr-b4.0r1-99008	NA	12	siRNA24	108327	2
AUUCAGAGACUAAAGUGACUACUC	98	mtr-b4.0r1-81765	NA	12	siRNA24	108327	2
UGAAUCAGUUAUACAAUGUAGGAC	660	fve-b2.0r1-44058	NA	24	siRNA24	108328	0
AAACUCUAAUACGACUUGAACUCA	660	ghr-b1.1r1-115661	NA	18	siRNA24	108329	0
CGACUGUGGAGACAAUGUUGGCAU	660	csi-b2r1-45677	NA	33	siRNA24	108330	0
AGGGCUGUAACUUUUAUUGGAAGU	660	sly-b2.5r1-347	NA	14	siRNA24	108331	0
UCAUCUUGAACUCUUUAAGGCACC	660	mtr-b4.0r1-107504	NA	12	siRNA24	108332	0
UUUGGUAGGUAACGGAUAUGAAGA	660	mtr-b4.0r1-28655	NA	12	siRNA24	108333	0
AGACUGCGCCUCACUGUUGACAGG	660	osa-b1.0r1-24104	NA	1	siRNA24	108334	0
ACACAGGAAUAACGUAGAAAUGAC	660	osa-b1.0r1-39551	NA	1	siRNA24	108335	0
AGUUUAGGGACCGAAUGACAUAGC	660	osa-b1.0r1-145949	NA	1	siRNA24	108336	0
UCUUGAUCGUUGGAGCAGAUGCGG	660	bdi-b1.0r1-63901	NA	7	siRNA24	108337	0
AAACUGUCUGGCUAUUCCAUCAAC	660	ghr-b1.1r1-32641	NA	18	siRNA24	108338	0
GUGUCUCUUCCGAACGGACGCGGC	660	bdi-b1.0r1-2241	NA	7	siRNA24	108339	0
GUGUCUCUCCCGAGCGGACGCGGC	243	bdi-b1.0r1-18591	NA	7	siRNA24	108339	2
GUGUCUCUCCCGAGCGGACGCGGC	227	bdi-b1.0r1-55015	NA	7	siRNA24	108339	2
GUGUCUCUCCCGAGCGGACGCGGC	195	bdi-b1.0r1-52918	NA	7	siRNA24	108339	2
UUCAACCUCGUUUUGCAAAAA	660	sbi-b3.0r1-16238	NA	6	siRNA21	108340	0
AGCUCAUGUUUUAGAUCGGGUCGG	660	ghr-b1.1r1-8808	NA	18	siRNA24	108341	0
AGCUCAUGUUUUAGAUCGGGUCGG	165	gba-b1.0r1-503	NA	19	siRNA24	108341	0
AUUAAAUAUCUUUGAACGUCACGA	660	ghr-b1.1r1-54441	NA	18	siRNA24	108342	0
AUAAAACAUCUUUGAACGUCACGA	316	ghr-b1.1r1-102632	NA	18	siRNA24	108342	2
AUUUCUAGGAUCAAGGUGCUUGUC	660	osa-b1.0r1-64819	NA	1	siRNA24	108343	0
AUUUCUAGGAUCAAGGUGCUUGUC	48	osa-b1.0r1-28464	NA	1	siRNA24	108343	0
GGCGCGAAGGACUUGGAUCAUGUC	660	gma-b1.0r1-42951	NA	9	siRNA24	108344	0
AUCAAGUAGGAUUCAUAGGUGACU	660	gma-b1.0r1-7787	NA	9	siRNA24	108345	0
AGCUGAACGACUGAUGACGAGCAC	660	oeu-b6r1-49650	NA	29	siRNA24	108346	0
AAAAGGAUAGAGACAAGAAUUGCU	660	gma-b1.0r1-63224	NA	9	siRNA24	108347	0
AAAAGGAUAGAGACAAGAAUUGCU	215	gma-b1.0r1-34478	NA	9	siRNA24	108347	0
AAAAGGAUAGAGACAAGAAUUGCU	170	gma-b1.0r1-15186	NA	9	siRNA24	108347	0
UCUGUAUGGUACUAAUGAGGGCAU	660	zma-b4r1-59617	NA	4	siRNA24	108348	0
AUUCUUUAAUUCAGUCGAUUCGAC	660	mdm-b3.0r1-55049	NA	21	siRNA24	108349	0
AUUCUUUAAUUCAGUCGAUCCGAC	101	mdm-b3.0r1-79006	NA	21	siRNA24	108349	1
AUUCUUUAGUUCAGUCGAUCCGAC	580	mdm-b3.0r1-61158	NA	21	siRNA24	108349	2
AUUCUUUAAUUCAGUUGAUCCGAC	70	mdm-b3.0r1-21261	NA	21	siRNA24	108349	2
AUUCUUUAAUUCAGUCGAUCCGAU	43	mdm-b3.0r1-4804	NA	21	siRNA24	108349	2
AUCUGGGUUGGAAAGAUUAGGCUG	660	ghr-b1.1r1-111349	NA	18	siRNA24	108350	0
AUCUGGGUUGGAAAGAUUAGGCUG	216	ghr-b1.1r1-99121	NA	18	siRNA24	108350	0
AAGACUGCGAUUGAAUUUGAUGGA	660	mtr-b4.0r1-64418	NA	12	siRNA24	108351	0
AGAUCUCGUUGGACUCAGAAACAC	660	mtr-b4.0r1-13802	NA	12	siRNA24	108352	0
CAAGAACGUCUGAAGCAGCCAAGC	660	tae-b1r1-15628	NA	3	siRNA24	108353	0
UAUUCCGUAACAGUCGUCGUUGUC	660	gma-b1.0r1-62981	NA	9	siRNA24	108354	0
AGCUUAGUUGGUAGGACAUGGCAU	660	mtr-b4.0r1-87787	NA	12	siRNA24	108355	0
CGGUUGGCUGUAUGAUGGCGA	660	tae-b1r1-28701	miR9666	3	MIRNA	108356	0
GAGGAUUGACAAACAAGUAAAGAU	660	sly-b2.5r1-148757	NA	14	siRNA24	108357	0
AUGGACUAUCGAAGAAGACAGGUA	660	sly-b2.5r1-75091	NA	14	siRNA24	108358	0
AUCUGAUCUCACUGCAACCGCUAU	660	ghr-b1.1r1-59591	NA	18	siRNA24	108359	0
AUAUGAUCUCACUGCCACCGCUAU	103	ghr-b1.1r1-125934	NA	18	siRNA24	108359	2
AAAAACACUCUGAAAGUCCAAAAG	660	gma-b1.0r1-71198	NA	9	siRNA24	108360	0
UUGAACUGAUGAACUAACGGCACA	660	gma-b1.0r1-8320	miR4350	9	siRNA24	108361	0
GUCGAGAACGGAAAUUGCGGCGGC	660	bdi-b1.0r1-56993	NA	7	siRNA24	108362	0
AGGGAACCAAGUAGAAGCAAGCCU	660	sly-b2.5r1-116404	NA	14	siRNA24	108363	0
AGGGAACCAAGUAGAAGCAAGCCU	412	sly-b2.5r1-104365	NA	14	siRNA24	108363	0
AGGGAACCAAGUAGAAGCAAGCCU	305	sly-b2.5r1-141174	NA	14	siRNA24	108363	0
AGGGAACCAAGUAGAAGCAAGCCU	249	sly-b2.5r1-84560	NA	14	siRNA24	108363	0
AGGGAACCAAGUAGAAGCAAGCCU	64	stu-b4.04r1-40901	NA	15	siRNA24	108363	0
AGGGAACCAAGUAGAAGCAAGCCU	29	stu-b4.04r1-74224	NA	15	siRNA24	108363	0
AGGGAACCAAGUAGAAGCAAGACU	279	sly-b2.5r1-4149	NA	14	siRNA24	108363	1
AGGGAACCAAGUAGAUGCAAGCCU	158	sly-b2.5r1-4740	NA	14	siRNA24	108363	1
AGGGAACCAAGUAGAAGCAAGCUU	117	sly-b2.5r1-48936	NA	14	siRNA24	108363	1
AAGGAACCAAGUAGAAGCAAGCCU	59	sly-b2.5r1-129554	NA	14	siRNA24	108363	1
AGGGAACCAAGAAGAAGCAAGCCU	41	sly-b2.5r1-67489	NA	14	siRNA24	108363	1
AGGGAACCAAGUAGAAGCAAACCU	34	stu-b4.04r1-2915	NA	15	siRNA24	108363	1
AGGGAACCAAGUAGAUGCAAGCCU	95	can-b1.6r1-14960	NA	16	siRNA24	108363	1
AGGGAACCAAGUAGAAACAAGUCU	159	sly-b2.5r1-142442	NA	14	siRNA24	108363	2
AGGGAUCCAAGUAGAAGCAAGACU	117	sly-b2.5r1-69004	NA	14	siRNA24	108363	2
AGAAGAUCAGUGAACACAAAUUAA	660	mdm-b3.0r1-28368	NA	21	siRNA24	108364	0
AUGACCGUAGUGAGGCUGAAAUGC	660	mdm-b3.0r1-96392	NA	21	siRNA24	108365	0
AAAAGGAGAAUGUGAACUAAGCCU	660	mdm-b3.0r1-81760	NA	21	siRNA24	108366	0
AUACGGAGAAGACAAUAAGAACAU	458	ghr-b1.1r1-454	NA	18	siRNA24	108367	0
AUACGGAGAAGACAAUAAGAACAU	660	gba-b1.0r1-30491	NA	19	siRNA24	108367	0
AUUUUUAGAGGAAUGCAUUGGCUC	660	zma-b4r1-85574	NA	4	siRNA24	108368	0
ACUCCGGACUCUCAAUAUUAGUAU	660	sly-b2.5r1-24791	NA	14	siRNA24	108369	0
AUUUUUAUCAUUGAUCGUCCUCCA	660	sly-b2.5r1-38398	NA	14	siRNA24	108370	0
AGGCUCCGGACUCAAUCAAUCAAU	660	sly-b2.5r1-124118	NA	14	siRNA24	108371	0
ACGUCUGAUAGGAUGUCAAUGGCA	660	osa-b1.0r1-94718	NA	1	siRNA24	108372	0
GAUGAACGAUUACGAUUACGGAAU	660	mdm-b3.0r1-34028	NA	21	siRNA24	108373	0
ACUAGUCGGGGAGGCUGACGUGGC	660	bdi-b1.0r1-2288	NA	7	siRNA24	108374	0
AGCGCCAGGACAGAGACAAGAGGG	660	ghr-b1.1r1-82925	NA	18	siRNA24	108375	0
AGCGCCAGGACAGAGACAAGAGGG	341	gba-b1.0r1-25144	NA	19	siRNA24	108375	0
AGCGCCAGGACAGAGACAAGAGGG	341	gba-b1.0r1-5622	NA	19	siRNA24	108375	0
UAACGGAAAGAACAAGAUAUAUUU	660	gma-b1.0r1-59670	NA	9	siRNA24	108376	0
AGAGCCUGCAUAGAAAUGACCAAU	660	bdi-b1.0r1-25149	NA	7	siRNA24	108377	0
AGAGCCUGCAUAGAAAUGACCAAU	78	bdi-b1.0r1-25142	NA	7	siRNA24	108377	0
AAUGUUCGAAGUUUGAACUCGGGC	660	mtr-b4.0r1-97308	NA	12	siRNA24	108378	0
AACACCCAAGGACCGAAAGAACCU	660	gma-b1.0r1-42995	NA	9	siRNA24	108379	0
AGGGAGGCGUCUACGACUUUAGGA	660	mdm-b3.0r1-84091	NA	21	siRNA24	108380	0
AUGUAGAUCUGCCCUUAAUUAAAG	660	gma-b1.0r1-39149	NA	9	siRNA24	108381	0
GGUUCGAGAUGACCCGGUCAGACU	660	gma-b1.0r1-13997	NA	9	siRNA24	108382	0
AGGAGACUCGUAGUAAACUGACGA	660	sly-b2.5r1-71272	NA	14	siRNA24	108383	0
UUCUGUGUCGGAGAAUACCCAACA	660	mes-b6r1-25169	NA	26	siRNA24	108384	0
UUCUGUGUCGAAGAAUACUCAACA	247	mes-b6r1-7336	NA	26	siRNA24	108384	2
UUGGACUGAAGGGAAUCCCUUC	660	pvu-b1.0r1-31835	NA	10	siRNA21	108385	0
AGAGGACAUGAUCGUAGUAACAGU	660	gma-b1.0r1-19651	NA	9	siRNA24	108386	0
AAUCGUACUGUAAUUACACUGUA	660	osa-b1.0r1-75953	NA	1	siRNA24	108387	0
ACCCGAUCGAGGCCGUAUGAAGGA	660	zma-b4r1-15002	NA	4	siRNA24	108388	0
ACAAGUGGAUUCGCAUGUAUCUGA	660	stu-b4.04r1-54845	NA	15	siRNA24	108389	0
UCAAGUGGAUUCGCAUGUAUCUGA	94	stu-b4.04r1-50659	NA	15	siRNA24	108389	1
AAGAGAACUUCAGUAUAAAGACAC	660	mtr-b4.0r1-66260	NA	12	siRNA24	108390	0
UUCCGAAGAUCGAUAUUGUGUU	660	zma-b4r1-12957	NA	4	siRNA22	108391	0
CGAGCCACUGGAAGGACGGUA	660	mes-b6r1-23641	NA	26	siRNA21	108392	0
AGGAGAAAAAUGGGCUAAUAGACA	660	gma-b1.0r1-43270	NA	9	siRNA24	108393	0
AUAGAUGAAACGUCGUAGGCAUGU	660	ghr-b1.1r1-29125	NA	18	siRNA24	108394	0
AUAGAUGAAACGUCGUAGACAUGU	124	gba-b1.0r1-1813	NA	19	siRNA24	108394	1
ACAGGGACAAGAAUUAUGGAACGG	660	bdi-b1.0r1-32625	NA	7	siRNA24	108395	0
ACGGAGACAAGAAUUAUGGAACGG	412	bdi-b1.0r1-7008	NA	7	siRNA24	108395	2
ACAGCGACAAGAAUUAUGAAACGG	339	bdi-b1.0r1-56949	NA	7	siRNA24	108395	2
ACAGCGACAAGAAUUAUGAAACGG	225	bdi-b1.0r1-56922	NA	7	siRNA24	108395	2
AUAGCGACAAGAAUUAUGGAACGG	169	bdi-b1.0r1-60307	NA	7	siRNA24	108395	2
ACAGCGACAAGAAUUAUGGGACGG	86	bdi-b1.0r1-43125	NA	7	siRNA24	108395	2
ACAGCGACAAGAAUUAUGGGACGG	35	bdi-b1.0r1-62106	NA	7	siRNA24	108395	2
UCUUUGAGUCAAUCGGUGAUU	660	clt-b1r1-18977	NA	36	siRNA21	108396	0
AUAACUGAACUGUAGAAGAGAAGA	660	ghr-b1.1r1-5804	NA	18	siRNA24	108397	0
AAAAAUGAACUGUAGAAGAGAAGA	205	ghr-b1.1r1-78447	NA	18	siRNA24	108397	2
AUAACUGAAUUGUAGAAGAGAUGA	202	ghr-b1.1r1-130773	NA	18	siRNA24	108397	2
AAAAAUGAACUGUAGAAGAGAAGA	54	gba-b1.0r1-26097	NA	19	siRNA24	108397	2
AGUCCCCUUACCGAACCCAAAUCU	660	zma-b4r1-58398	NA	4	siRNA24	108398	0
CUGACUGACUAACUAACAUGUUGU	660	csa-b2r1-18066	NA	35	siRNA24	108399	0
ACGAGACCUAGAACCAGACCGCAC	660	osa-b1.0r1-60264	NA	1	siRNA24	108400	0
ACGAGACCUAGAACCAGACCGCAC	78	osa-b1.0r1-54641	NA	1	siRNA24	108400	0
ACGAGACCUAGAACAGGACCGCAC	602	osa-b1.0r1-23823	NA	1	siRNA24	108400	2
ACGAGAUCUAGAACAAGACCGCAC	253	osa-b1.0r1-18051	NA	1	siRNA24	108400	2
ACGAGACCUAGCACAAGACCGCAC	148	osa-b1.0r1-119511	NA	1	siRNA24	108400	2
ACGAGAUCUAGAACAAGACCGCAC	137	osa-b1.0r1-84571	NA	1	siRNA24	108400	2
ACGAGACCUAAAACAAGACCGCAC	114	osa-b1.0r1-10404	NA	1	siRNA24	108400	2
ACGAGACUUAGAACAAGACCGCAC	70	osa-b1.0r1-141733	NA	1	siRNA24	108400	2
CUCGCGAGCUUAGGCAGAGAGCAU	660	mtr-b4.0r1-48022	NA	12	siRNA24	108401	0
CUCGCAAGCUUAGGCAGAGAGCAU	43	mtr-b4.0r1-115207	NA	12	siRNA24	108401	1
AGACUCACAGAAAUAUUUCAGCCU	660	mdm-b3.0r1-71029	NA	21	siRNA24	108402	0
AGACUCACAGAAACACUUCAGCCU	210	mdm-b3.0r1-62630	NA	21	siRNA24	108402	2
AGACUCACAGAAACAUUUCAACCU	65	mdm-b3.0r1-38840	NA	21	siRNA24	108402	2
ACGAAGUUUUUGAAUUCAUGACCU	660	sly-b2.5r1-137256	NA	14	siRNA24	108403	0
AGGAAAAGACUCAAGUUGAAAGGA	660	gma-b1.0r1-53555	NA	9	siRNA24	108404	0
AGGUAACACUGUAGCAGGAGGCCG	660	mes-b6r1-16974	NA	26	siRNA24	108405	0
UUCGCAGGGAUUGAUCGUCUCAUG	660	pab-b1.0cr1-18512	NA	47	siRNA24	108406	0
GAGGUAGGACUGAAUAUUAAUGAU	660	osa-b1.0r1-1048	NA	1	siRNA24	108407	0
ACUGUCGUAGACUGCGGGUUGGUU	660	zma-b4r1-34809	NA	4	siRNA24	108408	0
AUCAUGUGGAGCGGGCCUAAAAUC	660	gma-b1.0r1-62028	NA	9	siRNA24	108409	0
AGGUAACUGCGGUUUGAACGAUGC	660	bna-b1r1-90415	NA	30	siRNA24	108410	0
CUUGGGACUGGAAACUGAGGCGGC	660	bdi-b1.0r1-62724	NA	7	siRNA24	108411	0
GAGAUGUUGUUUUCGAUAGAACU	660	can-b1.6r1-36022	NA	16	siRNA24	108412	0
UCAGACAAGACGUCACUGCUC	660	osa-b1.0r1-100706	NA	1	siRNA24	108413	0
ACGAUCUGUGUAUUCGUCCGAGCC	660	ghr-b1.1r1-45569	NA	18	siRNA24	108414	0
AUCGAGACGAGUUUCCAAUGAAGA	660	csa-b2r1-22715	NA	35	siRNA24	108415	0
CGAGAAUGGACUGACAGAUAUAUC	660	mes-b6r1-21114	NA	26	siRNA24	108416	0
AAAGGGAUUGAACUGGCACUUGAG	660	gba-b1.0r1-69273	NA	19	siRNA24	108417	0
AUACUCGAGUGGAAGCCUGAACAC	660	gma-b1.0r1-55120	NA	9	siRNA24	108418	0
UCCCACAACGGUAAUGUAGAAGCC	660	mtr-b4.0r1-108668	NA	12	siRNA24	108419	0
AGGACAAUAUUAGUAGCCAACAGC	660	bdi-b1.0r1-30347	NA	7	siRNA24	108420	0
AGAAUGUACGACAGACGGAAUUGU	660	lsa-b8r1-12687	NA	37	siRNA24	108421	0
AGCAUACGACUUUGAACCUUGAGU	660	sly-b2.5r1-70563	NA	14	siRNA24	108422	0
UGAACACCGGGUGCUAGACUA	660	hvu-b1r1-17038	NA	5	siRNA21	108423	0
UUCCCGAUCGAGUACCAUCACUGU	660	zma-b4r1-2231	NA	4	siRNA24	108424	0
GACUGAGAAGCGGACGAAGUGCA	660	zma-b4r1-25587	NA	4	siRNA22	108425	0
AGAAGAUACGACAUUACUGAACGU	660	sly-b2.5r1-145774	NA	14	siRNA24	108426	0
AGCUAAGGAACACUGAAGUAGAUG	660	bvu-b1.2.2r1-16980	NA	39	siRNA24	108427	0
CGAUGGUGACACAACUGAACUAGU	660	csa-b2r1-70781	NA	35	siRNA24	108428	0
GAGGUACCGCCAUUGUUGGAUUGA	660	can-b1.6r1-8864	NA	16	siRNA24	108429	0
GAGGUACCGCUAUAGUUGGAUUGA	112	can-b1.6r1-73786	NA	16	siRNA24	108429	2
GAGGUACCACCAUAGUUGGAUUGA	90	can-b1.6r1-13116	NA	16	siRNA24	108429	2
AAGCACAUUUAAGACGACUGACAU	660	can-b1.6r1-77843	NA	16	siRNA24	108430	0
AGCCUACACUCUGAAAUGGACAUG	660	zma-b4r1-63587	NA	4	siRNA24	108431	0
AUAAAUCUGUAGCCAGCUUAUAGC	660	osa-b1.0r1-65974	NA	1	siRNA24	108432	0
AAGGACCGCAUACGAAGACGAGCC	660	osa-b1.0r1-94295	NA	1	siRNA24	108433	0
GGGCCCCACGGUGGGCGCCA	660	sit-b2r1-10339	NA	8	siRNA20	108434	0
CGGCCCCACGGUGGGCGCCA	508	zma-b4r1-21667	NA	4	siRNA20	108434	1
CGGCCCCACGGUGGGCGCCA	55	mtr-b4.0r1-51156	NA	12	siRNA24	108434	1
CGGCCCCACGGUGGGCGCCA	49	atr-b1r1-3061	NA	46	siRNA20	108434	1
UAACAAUGGACUGGGUGCGUGGGC	660	bdi-b1.0r1-14448	NA	7	siRNA24	108435	0
CCCGAACUGCAAACAUUUGAAGAA	660	gma-b1.0r1-24087	NA	9	siRNA24	108436	0
CCCGAACUGCACACAUUUGAAGAA	256	gma-b1.0r1-15777	NA	9	siRNA24	108436	1
ACUUGGCAUAAUGGCGGAUCUCA	660	ath-b10r1-10152	NA	50	siRNA24	108437	0
AAAAACGAGAUCGCCGAUGAUAGA	660	gma-b1.0r1-9456	NA	9	siRNA24	108438	0
AAAGUAAACCACGUGCAGACUCUC	660	ghr-b1.1r1-16118	NA	18	siRNA24	108439	0
AAUUCAUGAUCAGCGUAAAGACA	660	sly-b2.5r1-92906	NA	14	siRNA24	108440	0
AGGAUAUGUUGCCAAUCAAAGGAU	660	osa-b1.0r1-64952	NA	1	siRNA24	108441	0
AGGAUAUGUUGCCAAGCAAAGGUU	37	osa-b1.0r1-5728	NA	1	siRNA24	108441	2
AUAACAUGUAUGAUGAGCCGAGGA	660	clt-b1r1-83811	NA	36	siRNA24	108442	0
AGUCACGGACCAUCCAGCCUAGGA	660	zma-b4r1-7637	NA	4	siRNA24	108443	0
UUGUAGCGAACGGGGAUUAUGAAC	660	mtr-b4.0r1-62487	NA	12	siRNA24	108444	0
UCUAUUAAACUCGUGAUGACGCCU	660	sly-b2.5r1-25927	NA	14	siRNA24	108445	0
AGAGGGCGAGGUACUGGAUGUGCU	660	gma-b1.0r1-40275	NA	9	siRNA24	108446	0
AACAUCGUUUCCCUUGGCGGCACC	660	gma-b1.0r1-62598	NA	9	siRNA24	108447	0
AACAGAGGUCUGACAUUGUAACGA	660	mdm-b3.0r1-74693	NA	21	siRNA24	108448	0
AACAUAGGUCUGACAUUGUAAUGA	263	mdm-b3.0r1-56922	NA	21	siRNA24	108448	2
AACAGAAGUCUGACAUUGCAACGA	188	mdm-b3.0r1-23480	NA	21	siRNA24	108448	2
AACAGAUGUCUGACAUUGCAACGA	81	mdm-b3.0r1-88924	NA	21	siRNA24	108448	2
ACUCGGAUUCAUUCAAGAUGACUC	660	gma-b1.0r1-35656	NA	9	siRNA24	108449	0
AUCACCAGGACUUCAAGUAGAUGA	659	ghr-b1.1r1-32800	NA	18	siRNA24	108450	0
UUUACAUGUUGAAACUCUACGUCU	659	sly-b2.5r1-65716	NA	14	siRNA24	108451	0
AAAGAGGAUAUGAACACAUGACAG	659	sly-b2.5r1-107562	NA	14	siRNA24	108452	0
AAAGAGGAUAUCAACACAUGACAG	176	sly-b2.5r1-118400	NA	14	siRNA24	108452	1
AAACGUCAGAUACGGAAACUCAGA	659	osa-b1.0r1-16031	NA	1	siRNA24	108453	0
AAACUCGAACCUGAACUCAUAAUU	659	gma-b1.0r1-64405	NA	9	siRNA24	108454	0
UGUCCGUCAUGUAGUAAUGGGCAU	659	osa-b1.0r1-5489	NA	1	siRNA24	108455	0
AAGGUAUCUCCACAGUCGGAAGCC	659	can-b1.6r1-17102	NA	16	siRNA24	108456	0
AAGGUAUUUCUACAGUCGGAAGCC	219	can-b1.6r1-30707	NA	16	siRNA24	108456	2
AAGGUAUCCCCACAGUCGGCAGCC	179	can-b1.6r1-32066	NA	16	siRNA24	108456	2
AAGGUAUCCCCACAGUCGGCAGCC	64	can-b1.6r1-2581	NA	16	siRNA24	108456	2
UACCCGUCUUAGUAUACUGAACUU	659	gma-b1.0r1-47729	NA	9	siRNA24	108457	0
AUCUAACGGCUCUGAAACGUAGGC	659	bdi-b1.0r1-4462	NA	7	siRNA24	108458	0
UUUGAACAUGCAGACAGAAGACAC	659	mtr-b4.0r1-11385	NA	12	siRNA24	108459	0
ACUAAAAUGUAAUCUGAAACAAUC	659	ghr-b1.1r1-24869	NA	18	siRNA24	108460	0
AUGACUCAGAACUGAUCAUUGGCU	659	csi-b2r1-50771	NA	33	siRNA24	108461	0
AGGACUAAGUCUCGCCUACGGCCU	659	car-b2.0r1-31107	NA	11	siRNA24	108462	0
UUAGCGACUCUGAAAUGCGGCUA	659	sly-b2.5r1-34	NA	14	siRNA24	108463	0
AAACAGAUCGGGCUUUACUGGGCC	659	zma-b4r1-28731	NA	4	siRNA24	108464	0
AUGAGGACUACUGGAUCUUCCUGU	659	sly-b2.5r1-100650	NA	14	siRNA24	108465	0
CUAACUGUAUAGUCAAAGGCCU	659	can-b1.6r1-4812	NA	16	siRNA22	108466	0
CUAACUGUAUAGUCAAAGGCCU	645	can-b1.6r1-7835	NA	16	siRNA22	108466	0
AAGGGUUGUAGAGAGACUAUGGCU	659	ghr-b1.1r1-99719	NA	18	siRNA24	108467	0
AUAUCGAUACUAAGAAUGAUGACU	659	mdm-b3.0r1-54446	NA	21	siRNA24	108468	0
AUGAAAUAACUUUGAAUGUUGCGG	659	ghr-b1.1r1-36165	NA	18	siRNA24	108469	0
AUGAAAUAACUUUGAAUGUUGCGG	210	gba-b1.0r1-2272	NA	19	siRNA24	108469	0
AUGAAAUAACUUUGAAUGUUGCGG	210	gba-b1.0r1-47202	NA	19	siRNA24	108469	0
AUGAAAUAACUUUGAAUGUUACGG	257	ghr-b1.1r1-6809	NA	18	siRNA24	108469	1
UCAGAAUAGACUUUGAAAGGCAUG	659	gma-b1.0r1-53402	NA	9	siRNA24	108470	0
AACAUCGGUUGAGAAGAUACUCGU	659	sly-b2.5r1-114256	NA	14	siRNA24	108471	0
AAAUCUGAAACAUCUGAUAAAGGA	659	sly-b2.5r1-124785	NA	14	siRNA24	108472	0
UUUGGUGUGGGAAGUAGAAUC	659	hbr-b0r1-5047	NA	27	siRNA21	108473	0
UAUGGUGAGGGAAGUAGAAUC	23	hbr-b0r1-5436	NA	27	siRNA21	108473	2
AUCAGCUGUAACCAACGAAUGGGC	659	bvu-b1.2.2r1-3206	NA	39	siRNA24	108474	0
AGACUGUUAGUUAAGUACAAGUGG	659	ghr-b1.1r1-12593	NA	18	siRNA24	108475	0
ACGAGAAUAGACAAGAAUACGAAU	659	sly-b2.5r1-50360	NA	14	siRNA24	108476	0
CGUUGAAAGUCAACUUUGAGCACC	659	gma-b1.0r1-13116	NA	9	siRNA24	108477	0
AUCUUGUGGAUUGCGUCGAAGCAU	659	osa-b1.0r1-28940	NA	1	siRNA24	108478	0
AGGCAGAAACUGAAAUGGGCG	659	csi-b2r1-12915	NA	33	siRNA21	108479	0
ACCUGACGAAAACUGAUCACAUGA	659	mdm-b3.0r1-85528	NA	21	siRNA24	108480	0
ACCUGACGAAAACUGAUCGCAUGA	114	mdm-b3.0r1-25653	NA	21	siRNA24	108480	1
ACCUGACGAAAACUGAUCACACGA	104	mdm-b3.0r1-59750	NA	21	siRNA24	108480	1
ACCUGACGAAAACUGAUCGCAUGA	20	mdm-b3.0r1-28588	NA	21	siRNA24	108480	1
AUCUGACGAAAACUGACCACAUGA	327	mdm-b3.0r1-22433	NA	21	siRNA24	108480	2
ACCUGACGAAAACUGACCGCAUGA	238	mdm-b3.0r1-53427	NA	21	siRNA24	108480	2
ACCUGACGAAAAUUGAUCACACGA	214	mdm-b3.0r1-64294	NA	21	siRNA24	108480	2
ACCUGACGAAAACUGAUCAUACGA	61	mdm-b3.0r1-74689	NA	21	siRNA24	108480	2
ACCUAACGAAAACUGAUCACACGA	25	mdm-b3.0r1-64560	NA	21	siRNA24	108480	2
GAAAUUUCAAAUGAUCGUAACUUU	659	sly-b2.5r1-92718	miR7990	14	siRNA24	108481	0
AUCGGAUCUUAAGUGGUAUAUAUA	659	ath-b10r1-9711	NA	50	siRNA24	108482	0
GAGAACAUGAUCAUAAAUAGGACG	659	can-b1.6r1-10739	NA	16	siRNA24	108483	0
UCUGAUGAAAACUUGUAAGACGAU	659	fan-b1.0r1-4669	NA	23	siRNA24	108484	0
AAUCUGACUCCUAAUUCAAUGAUC	659	ghr-b1.1r1-65157	NA	18	siRNA24	108485	0
AAUCCGACUCCUAAUACAAUGAUC	67	ghr-b1.1r1-36642	NA	18	siRNA24	108485	2
AGAGCUUCUGGCCAUCAAAAUCGG	659	zma-b4r1-36729	NA	4	siRNA24	108486	0
ACGUGGAAAGUCUGUCCUUGGUCC	659	zma-b4r1-116063	NA	4	siRNA24	108487	0
UCUAACUGUUGACAUAUAACGCCU	659	can-b1.6r1-52557	NA	16	siRNA24	108488	0
ACGGACAGACCUAGUGGGUGGGUC	659	zma-b4r1-60601	NA	4	siRNA24	108489	0
AGACACGACAGGGACACUGACACG	659	mtr-b4.0r1-53316	NA	12	siRNA24	108490	0
AGACACGACACAGACACUGACACG	59	mtr-b4.0r1-50756	NA	12	siRNA24	108490	2
AGACACGACACGAACACUGACACG	47	mtr-b4.0r1-84997	NA	12	siRNA24	108490	2
AGGCGGGGUCUCGUGGAAGAUGGU	312	ghr-b1.1r1-131408	NA	18	siRNA24	108491	0
AGGCGGGGUCUCGUGGAAGAUGGU	168	ghr-b1.1r1-23573	NA	18	siRNA24	108491	0
AGGCGGGGUCUCGUGGAAGAUGGU	659	gba-b1.0r1-21209	NA	19	siRNA24	108491	0
AUGCACAUGUCAAUAGAUAUCGGC	659	mdm-b3.0r1-93772	NA	21	siRNA24	108492	0
AUGCACAUGUUAACAGAUAUCGGC	202	mdm-b3.0r1-42996	NA	21	siRNA24	108492	2
UUAUGCCUGUAUGACAUCGUC	659	osa-b1.0r1-109332	NA	1	siRNA21	108493	0
AUAAAGCAGUGGAAUUUUUAG	659	mes-b6r1-34347	NA	26	siRNA21	108494	0
AGACCUCGGGCGGCACCACGAACU	659	osa-b1.0r1-6074	NA	1	siRNA24	108495	0
GAACUAUAGACUUUCUUACGGUAU	659	csi-b2r1-12426	NA	33	siRNA24	108496	0
UAUAGUACGAACCCUGAAGCACC	659	can-b1.6r1-80254	NA	16	siRNA24	108497	0
UGGAAUUAAAGAUUGUUGAGUC	659	gba-b1.0r1-25312	NA	19	siRNA22	108498	0
UGGAAUUAAAGAUUGUUGAGUC	518	gba-b1.0r1-2961	NA	19	siRNA22	108498	0
UGGAAUUAAAGAUUGUUGAGUC	494	gba-b1.0r1-35269	NA	19	siRNA22	108498	0
CAAAAUUCAAAUGAAUGAUACGAC	659	sly-b2.5r1-37827	NA	14	siRNA24	108499	0
ACAGAUCGCCGGAGAGUUCCAAGC	659	zma-b4r1-80641	NA	4	siRNA24	108500	0
AGAAGGAUUGAGAUCGCACCGUGA	659	osa-b1.0r1-104953	NA	1	siRNA24	108501	0
CGAAUGGCCACUUGAUGACUC	659	osa-b1.0r1-45482	NA	1	siRNA21	108502	0
AAGAGAAGAUAGAACAAAUGCAGG	659	osa-b1.0r1-77158	NA	1	siRNA24	108503	0
AGCGCAUCGAGUGGGUUAGAACC	659	osa-b1.0r1-71494	NA	1	siRNA24	108504	0
AAACCGUAGUACUAAGUGGCAAGU	659	mdm-b3.0r1-51688	NA	21	siRNA24	108505	0
AAACCGUAGUACUAAGUGGCAACU	628	mdm-b3.0r1-8923	NA	21	siRNA24	108505	1
AGACCGUAGUACUAAGUGGCAAGU	227	mdm-b3.0r1-34089	NA	21	siRNA24	108505	1
AAACCGUAGUACUAAGUGGCAAUU	195	mdm-b3.0r1-39111	NA	21	siRNA24	108505	1
AGACCGUAGUACUAAGUGGCAAGU	146	mdm-b3.0r1-14188	NA	21	siRNA24	108505	1
AAACCGUAGUACUAAGUGGCAACU	118	mdm-b3.0r1-18263	NA	21	siRNA24	108505	1
AGACCGUAGUACUAAGUGGCAAGU	77	mdm-b3.0r1-26377	NA	21	siRNA24	108505	1
AGACCGUAGUACUAAGUGGCAAGU	48	mdm-b3.0r1-4874	NA	21	siRNA24	108505	1
AAACCGUAGUACUAAGUGACAAUU	268	mdm-b3.0r1-51710	NA	21	siRNA24	108505	2
AGACCGUAGUACUAAGUGGCAAGA	209	mdm-b3.0r1-14860	NA	21	siRNA24	108505	2
AUACCGUAGUACUAAGUGGCAAUU	164	mdm-b3.0r1-43191	NA	21	siRNA24	108505	2
AAACCGUAGUACUCAGUGGCAAGA	150	mdm-b3.0r1-53796	NA	21	siRNA24	108505	2
AGACCGUAGUACUAAGUGGCAAGA	99	mdm-b3.0r1-75986	NA	21	siRNA24	108505	2
AAACCGUAGUACUAAGUGACAAUU	98	mdm-b3.0r1-34865	NA	21	siRNA24	108505	2
AUGGCCUGUACACGGAUGGAGACC	659	bdi-b1.0r1-61836	NA	7	siRNA24	108506	0
AUUACUCGGGUAGUACAUGGCUGC	659	osa-b1.0r1-143634	NA	1	siRNA24	108507	0
AUUGACACAACUUUGGACUAAAGC	659	bdi-b1.0r1-56955	NA	7	siRNA24	108508	0
ACUAACGGAUGAGGGACCAAAACC	659	lsa-b8r1-2825	NA	37	siRNA24	108509	0
ACUAACGGAUGAGGGACCAAAACC	182	lsa-b8r1-4652	NA	37	siRNA24	108509	0
ACUAACGGAUGAGGGACAAAAACC	253	lsa-b8r1-7860	NA	37	siRNA24	108509	1
AACAGUUGUGAUUCGAUAUGGC	659	zma-b4r1-114044	NA	4	siRNA22	108510	0
AGAAGAGGACUAACGAUAGAUAAU	659	gma-b1.0r1-70141	NA	9	siRNA24	108511	0
UUUCCAUGCUAACGUUUGACU	659	osa-b1.0r1-103688	NA	1	siRNA24	108512	0
AUAAGACUGAGAAUACCACGUGAA	659	can-b1.6r1-78230	NA	16	siRNA24	108513	0
AAAAGACACAACUAUCUGAACAGU	659	can-b1.6r1-30539	NA	16	siRNA24	108514	0
AAUAGACACAACUAUCUGAACAGU	164	can-b1.6r1-26694	NA	16	siRNA24	108514	1
AACAGACACGACUAUCUGAACAGU	475	can-b1.6r1-14280	NA	16	siRNA24	108514	2
AACAGACACAACUAUUUGAACAGU	401	can-b1.6r1-15706	NA	16	siRNA24	108514	2
AACAGACACAACUAUUUGAACAGU	389	can-b1.6r1-36905	NA	16	siRNA24	108514	2
AACAGACACAACUAUUUGAACAGU	288	can-b1.6r1-76524	NA	16	siRNA24	108514	2
ACUGGGUUUGGAUGGGCAGUGCGG	659	ghr-b1.1r1-119284	NA	18	siRNA24	108515	0
AAGCGACUGCCAGAAUGUACUCGG	659	sly-b2.5r1-29377	NA	14	siRNA24	108516	0
GAGUGGACUAGAGAGAAUUGGGGA	659	can-b1.6r1-78231	NA	16	siRNA24	108517	0
GAGAGGACUAGAGAGAAUUGGGGA	62	can-b1.6r1-8109	NA	16	siRNA24	108517	1
GAGAGGAUUAGAGAGAAUUGGGGA	43	can-b1.6r1-83502	NA	16	siRNA24	108517	2
AAUGUUAUGGAGACUGCUUCACUU	659	stu-b4.04r1-25822	NA	15	siRNA24	108518	0
AUCGACUAGUAUUGUAGCAAACGG	659	ghr-b1.1r1-103651	NA	18	siRNA24	108519	0
AUUUGUUGGCUCUGUACAUGCGGG	659	zma-b4r1-45251	NA	4	siRNA24	108520	0
AUUUGUUAGCUCUGUACAUACGGG	46	zma-b4r1-39390	NA	4	siRNA24	108520	2
GUUUGGUGGCUCUGUACAUGCGGG	24	zma-b4r1-109412	NA	4	siRNA24	108520	2
AGCUUUUUUUAGAUCGUUUGAGAG	659	zma-b4r1-80158	NA	4	siRNA24	108521	0
AAGGAAAUGAACCUUAGGACGAAC	659	can-b1.6r1-39776	NA	16	siRNA24	108522	0
GGGAAGAGAACCAAGAAGGGCUGC	659	mtr-b4.0r1-60294	NA	12	siRNA24	108523	0
AUAGAUUUGUGUAUUUGGACUAAG	659	bdi-b1.0r1-29218	NA	7	siRNA24	108524	0
AGAAGACUCUUAACAAUAUUCUGA	659	sly-b2.5r1-131545	NA	14	siRNA24	108525	0
AAUUUUUGUUCGGUCGGAAUCGGU	659	zma-b4r1-123308	NA	4	siRNA24	108526	0
AAUUUUUGUUCGGUCGGAAUCGGU	331	zma-b4r1-72754	NA	4	siRNA24	108526	0
AAUUUUUGUUCGGUCGGAAUCGGU	229	zma-b4r1-77668	NA	4	siRNA24	108526	0
AAUUUUUGUUCGGUCGGAAUCGGU	225	zma-b4r1-80447	NA	4	siRNA24	108526	0
AAUUUUUGUUCGGUCGGAAUCGGU	168	zma-b4r1-28826	NA	4	siRNA24	108526	0
AAUUUUUGUUCGGUCGGAAUCGGU	61	zma-b4r1-120969	NA	4	siRNA24	108526	0
AAUUUUUGUUCGGUCGGAAUCGGU	36	zma-b4r1-84287	NA	4	siRNA24	108526	0
AUUUUUUGUUCGGUCGGAAUCGGU	314	zma-b4r1-3842	NA	4	siRNA24	108526	1
AAAUUUUGUUCGGUCGGAAUCGGU	108	zma-b4r1-123212	NA	4	siRNA24	108526	1
AUUUUUUGUUCGGUCGGAAUCGGU	73	zma-b4r1-105600	NA	4	siRNA24	108526	1
AUUUUUUGUUCGGCCGGAAUCGGU	92	zma-b4r1-23520	NA	4	siRNA24	108526	2
UCACGACACCAGAUUCAGAGCUC	659	sly-b2.5r1-58911	NA	14	siRNA24	108527	0
AAGAAUAGACGAGUCUCAACCAUU	659	sly-b2.5r1-138222	NA	14	siRNA24	108528	0
AGGAUCUAUCUCUGAAGAUGACGC	659	can-b1.6r1-48764	NA	16	siRNA24	108529	0
AUAACAGGUCGGAUUGAGCCAGCC	659	can-b1.6r1-50814	NA	16	siRNA24	108530	0
UGACAAAGAGGACCCUGACAAAGG	659	tae-b1r1-18447	NA	3	siRNA24	108531	0
CAAUAAGUGCACUGAAUCCCGAGC	659	tae-b1r1-49217	NA	3	siRNA24	108532	0
AGAGAAGCUGUUGGAGUGAAAGGC	659	osa-b1.0r1-68433	NA	1	siRNA24	108533	0
AGAGAAGCUGUUGGAGUGAAAGGC	594	osa-b1.0r1-27448	NA	1	siRNA24	108533	0
UGGACAAGAAUUAUGGAACGG	659	bdi-b1.0r1-30514	NA	7	siRNA24	108534	0
UGGACAAGAAUUAUGGAACGG	241	bdi-b1.0r1-50326	NA	7	siRNA24	108534	0
ACGUUCGGGUGUAUUGAAGUGCAU	659	ghr-b1.1r1-884	NA	18	siRNA24	108535	0
UAUAGAACAACAACAACAACGCCU	659	gma-b1.0r1-64267	NA	9	siRNA24	108536	0
AACGCUAAGGGUUGGGACUACUAG	659	gma-b1.0r1-33220	NA	9	siRNA24	108537	0
UUCUGACUUCUUUUCUUUGGAUGU	659	sly-b2.5r1-25040	NA	14	siRNA24	108538	0
AGACGUAGAAUAUAAAAUUAGAAU	659	osa-b1.0r1-137722	NA	1	siRNA24	108539	0
UUUGGGACUUCGAGUGUUGAAACU	659	gma-b1.0r1-60683	NA	9	siRNA24	108540	0
AGAGGAUAGAUGUAUAACCAGUGG	659	sly-b2.5r1-134899	NA	14	siRNA24	108541	0
UACGAGGCCGUCGGAGAUAAGAUU	659	zma-b4r1-44761	NA	4	siRNA24	108542	0
UACGAGGCCGUCGGAGAUAAGAUU	82	zma-b4r1-86317	NA	4	siRNA24	108542	0
UACGAGGCCGUCGGAGAUAAGAUU	61	zma-b4r1-5118	NA	4	siRNA24	108542	0
UACGAGGCCGUCGGAGAUAAGAUU	42	zma-b4r1-64803	NA	4	siRNA24	108542	0
UACGAGGCCGUCGGAGAUAAGAUU	32	zma-b4r1-77862	NA	4	siRNA24	108542	0
CACCUGUGGAAGUACAUAUCAG	659	gba-b1.0r1-65352	NA	19	siRNA22	108543	0
CACCUGUGGAAGUACAUAUCAG	600	gba-b1.0r1-7075	NA	19	siRNA22	108543	0
GAGGAGGGUAGAGUGUACACAGAU	659	stu-b4.04r1-67382	NA	15	siRNA24	108544	0
GAGGAGGGUAGAGUGUACACAGAU	80	stu-b4.04r1-59756	NA	15	siRNA24	108544	0
GAGGAGGGUAGAGUGUACGCAGAC	178	stu-b4.04r1-76016	NA	15	siRNA24	108544	2
GAGGAGGGUAGAGUAUACGCAGAU	155	stu-b4.04r1-56486	NA	15	siRNA24	108544	2
GAGGAGGGUAGAGUGUACGCAGAC	150	stu-b4.04r1-36988	NA	15	siRNA24	108544	2
GAGGAGGGUAGAGUGUACGCAGAC	113	stu-b4.04r1-54019	NA	15	siRNA24	108544	2
GGGGAGGGUAGAGUGUACGCAGAU	105	stu-b4.04r1-28687	NA	15	siRNA24	108544	2
GAGGAGGGUAGAGUGUAAGCAGAU	61	stu-b4.04r1-56004	NA	15	siRNA24	108544	2
GAGGAGAGUAGAGUGUACGCAGAU	31	stu-b4.04r1-19487	NA	15	siRNA24	108544	2
GAGGAGGGUAGAGUGUACGCAGAC	47	can-b1.6r1-67967	NA	16	siRNA24	108544	2
GAGGAGGGUAGAGUGUACGCAGAC	40	can-b1.6r1-40434	NA	16	siRNA24	108544	2
GAGGAGGGUAGAGUGUACGCAGAC	127	nta-b0r1-6044	NA	17	siRNA24	108544	2
GAGGAGGGUAGAGUGUACGCAGAC	80	nta-b0r1-41391	NA	17	siRNA24	108544	2
GAGGAGGGUAGAGUGUACGCAGAC	74	nta-b0r1-28531	NA	17	siRNA24	108544	2
GAGGAGGGUAGUGUGUACGCAGAU	44	nta-b0r1-162	NA	17	siRNA24	108544	2
GAGGAGGGUAGUGUGUACGCAGAU	44	nta-b0r1-9897	NA	17	siRNA24	108544	2
GAGGAGGGUAGUGUGUACGCAGAU	31	nta-b0r1-41216	NA	17	siRNA24	108544	2
GGGGAGGGUAGUGUGUACACAGAU	31	nta-b0r1-18870	NA	17	siRNA24	108544	2
GGGGAGGGUAGAGUGUACGCAGAU	15	nta-b0r1-30751	NA	17	siRNA24	108544	2
CCUGAAUUCAAUUCUUCUGAACAU	659	sly-b2.5r1-5030	NA	14	siRNA24	108545	0
ACGGACCCUUAAACACUGCCGAGG	659	zma-b4r1-101756	NA	4	siRNA24	108546	0
ACGGACCCGUAAACACUGCCGAGG	283	zma-b4r1-100348	NA	4	siRNA24	108546	1
AGUUAACCUGAGCAUGUCACGAUG	659	zma-b4r1-36553	NA	4	siRNA24	108547	0
AUUUGGUCUAAGAUAGGUGAACCC	659	csa-b2r1-30108	NA	35	siRNA24	108548	0
GUUCUUGCUAGAAUUGAUCCCCGG	659	zma-b4r1-48868	NA	4	siRNA24	108549	0
GGACCGUCCGGAGCGAAGUAGGGA	659	zma-b4r1-38096	NA	4	siRNA24	108550	0
ACACCCACACUCAUAUACAGACUG	659	osa-b1.0r1-3824	NA	1	siRNA24	108551	0
GAACGUUCGCGGGGAUGGAGACGG	659	zma-b4r1-119223	NA	4	siRNA24	108552	0
CGGGAGCGGAACAACUACGGUCGG	659	zma-b4r1-109984	NA	4	siRNA24	108553	0
UGGACGUCAACCUUGCAGAUCCGG	659	mtr-b4.0r1-90645	NA	12	siRNA24	108554	0
UGAACGUCAACGUUGCAGAUCCGG	406	mtr-b4.0r1-74804	NA	12	siRNA24	108554	2
UGGACGUUAACGUUGCAGAUCCGG	188	mtr-b4.0r1-86621	NA	12	siRNA24	108554	2
UGGACAUCAACGUUGCAGAUCCGG	22	mtr-b4.0r1-23172	NA	12	siRNA24	108554	2
AGAGUAGAAUAAAGUGGAACCGCU	659	zma-b4r1-121547	NA	4	siRNA24	108555	0
AGAGUAGAAUAAAGUGGAGCCGCU	611	zma-b4r1-4283	NA	4	siRNA24	108555	1
AGAGUAGAAUAAAGCGGAGCCGCU	47	zma-b4r1-103733	NA	4	siRNA24	108555	2
CAGAAGCUGUGAAUUGUUUGGGGC	659	osa-b1.0r1-90357	NA	1	siRNA24	108556	0
CAGAAGCUGUGAAUUAUUUGGGGC	385	osa-b1.0r1-21788	NA	1	siRNA24	108556	1
CAGAAGCUGUAGAUUGUUUGGGGC	312	osa-b1.0r1-139241	NA	1	siRNA24	108556	2
AAUUCUUCAGAGCGAGCCGGCUUU	659	sly-b2.5r1-61769	NA	14	siRNA24	108557	0
GUAGAGGAAUGUUAUUUGAACAAC	659	mtr-b4.0r1-5366	NA	12	siRNA24	108558	0
AUAGAGGAAUGUUAUUUGAACAAC	132	mtr-b4.0r1-91312	NA	12	siRNA24	108558	1
AUAGAGGAGUGUUAUUUGAACAAC	544	mtr-b4.0r1-36955	NA	12	siRNA24	108558	2
AUAGAGGAGUGUUAUUUGAACAAC	317	mtr-b4.0r1-56610	NA	12	siRNA24	108558	2
AUAGAGGAGUGUUAUUUGAACAAC	133	mtr-b4.0r1-108476	NA	12	siRNA24	108558	2
UUAGAGGAGUGUUAUUUGAACAAC	117	mtr-b4.0r1-11165	NA	12	siRNA24	108558	2
AUAGAGGAGUGUUAUUUGAACAAC	99	mtr-b4.0r1-13272	NA	12	siRNA24	108558	2
AUAGAGGAGUGUUAUUUGAACAAC	98	mtr-b4.0r1-51768	NA	12	siRNA24	108558	2
AAAGAGGAAUGUUAUUUGAACAAC	78	mtr-b4.0r1-10488	NA	12	siRNA24	108558	2
UUUGAGGAAUGUUAUUUGAACAAC	45	mtr-b4.0r1-96670	NA	12	siRNA24	108558	2
ACUACGAAUCUGAACAACUCUGUU	659	osa-b1.0r1-104774	NA	1	siRNA24	108559	0
ACCGAGGCUUGAAAUGUAAACCCU	659	fve-b2.0r1-11999	NA	24	siRNA24	108560	0
AAACUGAACCAAACUACAAACGGC	659	bna-b1r1-20400	NA	30	siRNA24	108561	0
AAACAGAACCAAACUACAAUCGGC	39	bna-b1r1-93817	NA	30	siRNA24	108561	2
AAACAGAACCAAACUACAAUCGGC	29	bra-b1r1-2146	NA	32	siRNA24	108561	2
AGAGACAUGUGCACUGGUCAACGU	659	mtr-b4.0r1-53664	NA	12	siRNA24	108562	0
AAAAAUCGGAUACCAACUAGCUAU	659	osa-b1.0r1-28808	NA	1	siRNA24	108563	0
AAUUGCAUGACAAUUUUGGUUG	659	zma-b4r1-47358	NA	4	siRNA22	108564	0
AAAGUGCCAACUAUUUUGCGA	659	sbi-b3.0r1-7034	NA	6	siRNA21	108565	0
AGAUGCUUAAAGAACAAUGACGGA	659	sly-b2.5r1-127999	NA	14	siRNA24	108566	0
AGGAUCGAACUCCACACAGAGAGA	659	ath-b10r1-13160	NA	50	siRNA24	108567	0
UGUGGUACGGGCUUAAAGGGGGCU	659	csi-b2r1-38300	NA	33	siRNA24	108568	0
CUAAGAUUGUAGAAACAGACGCAU	659	mes-b6r1-34444	NA	26	siRNA24	108569	0
CUAAGAUUGUAGAAACAGACGCAU	456	mes-b6r1-35498	NA	26	siRNA24	108569	0
CUAAGAUUGUAGAAACAGACGCAU	126	mes-b6r1-16594	NA	26	siRNA24	108569	0
CUAAGAUUGUAGAAACAGACGCAU	87	mes-b6r1-23419	NA	26	siRNA24	108569	0
CUAAGAUUGUAGAAACAGACGCAU	68	mes-b6r1-16624	NA	26	siRNA24	108569	0
CUAAGAUUGUAGAAACAGACGCAU	60	mes-b6r1-36226	NA	26	siRNA24	108569	0
CUAAGAUUGUAGAAAUAGACGCAU	158	mes-b6r1-19445	NA	26	siRNA24	108569	1
AAUGAGUCGGAUCGUUAUCAGGUC	659	mdm-b3.0r1-95922	NA	21	siRNA24	108570	0
AAUGAGUCGGAUCGUUAUCAGGUC	200	mdm-b3.0r1-23576	NA	21	siRNA24	108570	0
AAUGAGUCGGGUCGUUAUCAGGUA	85	mdm-b3.0r1-87460	NA	21	siRNA24	108570	2
AAUUCUGACUGAAAAAACCUCGGC	659	gma-b1.0r1-28906	NA	9	siRNA24	108571	0
AAUUCUGACUGAAAAAAUCUCGGC	319	gma-b1.0r1-34994	NA	9	siRNA24	108571	1
ACCGCCGGAUCGAGAUCCAUGGCC	659	zma-b4r1-34789	NA	4	siRNA24	108572	0
CCCGGUCCAUGAAUGUGUAAGCUC	659	sly-b2.5r1-12512	NA	14	siRNA24	108573	0
AUCCCAUGAGACUGUUUUUUACGC	659	gma-b1.0r1-6829	NA	9	siRNA24	108574	0
AACCAAUAGUAGAACGCCAAGUAU	659	sly-b2.5r1-94897	NA	14	siRNA24	108575	0
AACCAAUAGUUGAACUCCAAGUAU	303	sly-b2.5r1-19298	NA	14	siRNA24	108575	2
AUGUACGAGAGUCUGAUCAAAACA	659	sly-b2.5r1-123393	NA	14	siRNA24	108576	0
AUCACUGUACAUGAAAAAAGACGG	659	bdi-b1.0r1-29542	NA	7	siRNA24	108577	0
UUUCAAGGCUUGAACCCGUGGCCU	659	can-b1.6r1-19582	NA	16	siRNA24	108578	0
UUUCAAGGCUUGAACUCGUGGUCU	645	can-b1.6r1-64105	NA	16	siRNA24	108578	2
UUUCAAGGCUUGAACCCGUGACCA	496	can-b1.6r1-74428	NA	16	siRNA24	108578	2
UUUCAAGGCUCGAACCCGUGACCU	343	can-b1.6r1-10987	NA	16	siRNA24	108578	2
UCUCAAGGCUUGAACCCGUGACCU	246	can-b1.6r1-40004	NA	16	siRNA24	108578	2
UUUCGAGGCUUGAACCCGUGACCU	163	can-b1.6r1-83582	NA	16	siRNA24	108578	2
UUUCCAAGCUUGAACCCGUGGCCU	83	can-b1.6r1-37202	NA	16	siRNA24	108578	2
UUUCAAGGCUAGAACCCGUGACCU	80	can-b1.6r1-59980	NA	16	siRNA24	108578	2
UUUCUAGGCUUGAACCCGUGACCU	64	can-b1.6r1-68945	NA	16	siRNA24	108578	2
AUAUGGAUCAAACUGUAGAUAGGU	659	can-b1.6r1-19073	NA	16	siRNA24	108579	0
AAUGAAACCGUCUUAGAAUGUAGA	659	gma-b1.0r1-11718	NA	9	siRNA24	108580	0
CUGCAUUCCCCAGCUGCUUCG	659	pvu-b1.0r1-41110	NA	10	siRNA21	108581	0
CUGCAUUCCCCAGCUGCUUCG	19	pvu-b1.0r1-41115	NA	10	siRNA21	108581	0
CUUGGAUUAAGGAAAUAUGUGCCU	659	gma-b1.0r1-43291	NA	9	siRNA24	108582	0
GUACAGUGUAGACUGCCCCCGCCU	659	zma-b4r1-28902	NA	4	siRNA24	108583	0
GUAAACUGUAGACUGCCCCCGCCU	77	zma-b4r1-36681	NA	4	siRNA24	108583	2
AGAAGGAUUUGAAGUAGCCGGA	659	nta-b0r1-12735	NA	17	siRNA24	108584	0
ACCGGACCUCUGAUUAUAGCACUU	659	zma-b4r1-31474	NA	4	siRNA24	108585	0
AGGAUCUCUGCAAUAAAGAUGACA	659	zma-b4r1-10414	NA	4	siRNA24	108586	0
AGGAUCUCUGCAAUAAAGACGACA	431	zma-b4r1-115976	NA	4	siRNA24	108586	1
AGGAACCGUCGUGAAGACUGUGGC	659	bdi-b1.0r1-8500	NA	7	siRNA24	108587	0
AUAAGCACCUACCUCAGCAGACUG	659	sly-b2.5r1-48460	NA	14	siRNA24	108588	0
AAGCAACCAAACGUAGACCGAGGA	659	zma-b4r1-81526	NA	4	siRNA24	108589	0
AAAGCCCUUUACUGAGUCGUCGUC	659	gba-b1.0r1-15694	NA	19	siRNA24	108590	0
CGAGAUUCGAACCUCGGACCUUGC	659	mtr-b4.0r1-70667	NA	12	siRNA24	108591	0
CGAGAUUCGAACCUCGGACCUUGU	346	mtr-b4.0r1-40208	NA	12	siRNA24	108591	1
AUUGCUAUGCGCGGUGUCCGAGAA	659	can-b1.6r1-20118	NA	16	siRNA24	108592	0
AUUGCUAUGCGUGGUGUCCGGGAA	95	can-b1.6r1-34462	NA	16	siRNA24	108592	2
AAGACUCAACCGGCAACACUAAUC	659	ghr-b1.1r1-112717	NA	18	siRNA24	108593	0
AAGACUCAACCGGCAACACUAAUC	211	gba-b1.0r1-64800	NA	19	siRNA24	108593	0
AAGACUCAACCGGCAACACUAAUC	181	gba-b1.0r1-64802	NA	19	siRNA24	108593	0
AAGAAUGGUUAAGGUAGAAGAGAC	659	ghr-b1.1r1-136551	NA	18	siRNA24	108594	0
AUGCGAACUGGGCCAAUUUAGAAG	659	ghr-b1.1r1-8651	NA	18	siRNA24	108595	0
AUGCGAACUGGGCCAAUUUAGAAG	152	ghr-b1.1r1-131262	NA	18	siRNA24	108595	0
AUGCGAACUGGGCCAAUUUAGAAG	107	gba-b1.0r1-66219	NA	19	siRNA24	108595	0
AGACUAGAUAGAUACACGUGGUGC	659	sly-b2.5r1-49240	NA	14	siRNA24	108596	0
AACAGCCGGAAGACUUGUAGAAUC	659	bdi-b1.0r1-14418	NA	7	siRNA24	108597	0
AUCAGCCGGAAGAUUUGUAGAAUC	544	bdi-b1.0r1-2088	NA	7	siRNA24	108597	2
AUCAGCCGGAAGAUUUGUAGAAUC	158	bdi-b1.0r1-60480	NA	7	siRNA24	108597	2
UGAAGCGUGGACGAUGUAGAAAGC	659	mtr-b4.0r1-111483	NA	12	siRNA24	108598	0
AACAAGCCGUGUAGAAUUCUUCAU	659	zma-b4r1-25058	NA	4	siRNA24	108599	0
GUAGAUAUUUGUGAUUACGGCCU	659	osa-b1.0r1-28848	NA	1	siRNA24	108600	0
UCGUAACUAGAGAACAUCGAAAGC	659	gma-b1.0r1-29197	NA	9	siRNA24	108601	0
AAAGGAUUUACAGGAAAGCUCAAC	659	ath-b10r1-1166	NA	50	siRNA24	108602	0
AAUAGAACCAACACUCAAUCGGCU	659	ghr-b1.1r1-85807	NA	18	siRNA24	108603	0
AAUAGAACCAACACUCAAUCGGCU	134	gba-b1.0r1-31600	NA	19	siRNA24	108603	0
AAUAGAACCAACACUCAAUCGGCU	115	gba-b1.0r1-5827	NA	19	siRNA24	108603	0
UUUGGACACGUAACAUCAUGAGA	659	gba-b1.0r1-35694	NA	19	siRNA24	108604	0
CUGUGAGUGUGUGUAUGUUAU	659	csi-b2r1-26218	NA	33	siRNA24	108605	0
AGAGAAUGAGACAAAUGACUGGUG	659	zma-b4r1-25576	NA	4	siRNA24	108606	0
AGAGAAUGAGACAAAUGACUGGUG	429	zma-b4r1-25577	NA	4	siRNA24	108606	0
AGAGAAUGAGACAAAUGACUGGUG	268	zma-b4r1-97595	NA	4	siRNA24	108606	0
AUAUUUGACCGGAUGUCAGAAGGG	659	osa-b1.0r1-60041	NA	1	siRNA24	108607	0
AUAUUUGACCGGAUAUCUGAAGGG	102	osa-b1.0r1-62560	NA	1	siRNA24	108607	2
UUGACGGAUGCGAGAAUGUAAU	659	sly-b2.5r1-55159	NA	14	siRNA24	108608	0
UUGACGGAUGCGAGAAUGUAAU	33	sly-b2.5r1-46667	NA	14	siRNA24	108608	0
UUGUUAUGUAUCGGAGGGAGUAGC	659	bdi-b1.0r1-16994	NA	7	siRNA24	108609	0
UUAUUAUGGAUCGGAGGGAGUAGC	112	bdi-b1.0r1-6631	NA	7	siRNA24	108609	2
UUAUUAUGGAUCGGAGGGAGUAGC	46	bdi-b1.0r1-50385	NA	7	siRNA24	108609	2
GAACUUAACGAACCCAACAACCU	659	tae-b1r1-36498	NA	3	siRNA23	108610	0
AAUUAGUCUCUGUAUAUUAGCAUG	659	ghr-b1.1r1-106323	NA	18	siRNA24	108611	0
AAUUAGUCUCUGUAUGUCAGCAUG	152	ghr-b1.1r1-83066	NA	18	siRNA24	108611	2
AUCUGACUGAAUAAUGACUUCAUC	659	ghr-b1.1r1-132474	NA	18	siRNA24	108612	0
CACCGAGACACAAGAAGGAAGAGA	659	fve-b2.0r1-13096	NA	24	siRNA24	108613	0
CACCGAGACACAAGGAAGAAGAGA	57	fve-b2.0r1-18640	NA	24	siRNA24	108613	2
AAACAGGAUUGCGUUGUAAGGAAC	659	zma-b4r1-86690	NA	4	siRNA24	108614	0
UUCGGACCCACUCAUCAAGCAGA	659	sly-b2.5r1-109835	NA	14	siRNA24	108615	0
UAAACACCUGCAGAAAAAAGCCAU	659	csi-b2r1-24696	NA	33	siRNA24	108616	0
UGAACACCUGCAGAAAAAAGUCAU	138	csi-b2r1-21136	NA	33	siRNA24	108616	2
AGAACUUCGGGGUGUGACAGCAGC	659	osa-b1.0r1-145572	NA	1	siRNA24	108617	0
GACACACCCGUACGUACGGACCUG	659	mes-b6r1-4410	NA	26	siRNA24	108618	0
GACACACCCGUACGUACGGACCUG	394	mes-b6r1-14639	NA	26	siRNA24	108618	0
GACACAACCGUACGUACGGACCUG	460	mes-b6r1-10178	NA	26	siRNA24	108618	1
GACACAACCGUACGUACGGGCCUG	236	mes-b6r1-3161	NA	26	siRNA24	108618	2
GACACAACCGUACGUACGGGCCUG	200	mes-b6r1-29685	NA	26	siRNA24	108618	2
GACACAUCCGUAUGUACGGACCUG	184	mes-b6r1-14956	NA	26	siRNA24	108618	2
GACACACCCGUACAUACGGAUCUG	136	mes-b6r1-4882	NA	26	siRNA24	108618	2
GACACAACCGUACGUACGGGCCUG	65	mes-b6r1-22484	NA	26	siRNA24	108618	2
GACACACCCGUAUGUACGGAUCUG	57	mes-b6r1-9815	NA	26	siRNA24	108618	2
GACACAUCUGUACGUACGGACCUG	57	mes-b6r1-21480	NA	26	siRNA24	108618	2
GACACAUCCGUACGUACGGGCCUG	54	mes-b6r1-5629	NA	26	siRNA24	108618	2
GACACAUCCGUACGUACGGAGCUG	33	mes-b6r1-19817	NA	26	siRNA24	108618	2
GACACUUCCGUACGUACGGACCUG	20	mes-b6r1-23477	NA	26	siRNA24	108618	2
GACACAUCCGUACGUACGGAGCUG	18	mes-b6r1-30861	NA	26	siRNA24	108618	2
AAAAUGACAUUAAUCUGAACAAGC	659	osa-b1.0r1-115152	NA	1	siRNA24	108619	0
AAAAUGGCAUCAAUCUGAACAAGC	203	osa-b1.0r1-124110	NA	1	siRNA24	108619	2
AAAAUGGCAUCAAUCUGAACAAGC	188	osa-b1.0r1-69108	NA	1	siRNA24	108619	2
GAAAUGACAUCAAUCUGAACAAGC	92	osa-b1.0r1-39762	NA	1	siRNA24	108619	2
CAUACGAGGUUUACGGAUUGUCCA	659	gma-b1.0r1-62576	NA	9	siRNA24	108620	0
ACAGUAGAACCCUGAAGGAUGUGC	659	gma-b1.0r1-22288	NA	9	siRNA24	108621	0
AGGACCAAUGAUGAAUUCAAGAUU	659	sly-b2.5r1-111641	NA	14	siRNA24	108622	0
AGAAGAUGAAGUGUGUAGAACUA	659	bna-b1r1-20221	NA	30	siRNA24	108623	0
AGAAGAUGAAGUGUGUAGAACUA	493	bna-b1r1-46347	NA	30	siRNA24	108623	0
AGAAGAUGAAGUGUGUAGAACUA	451	bna-b1r1-95291	NA	30	siRNA24	108623	0
AGAAGAUGAAGUGUGUAGAACUA	140	bna-b1r1-72694	NA	30	siRNA24	108623	0
AGAAGAUGAAGUGUGUAGAACUA	47	bna-b1r1-55045	NA	30	siRNA24	108623	0
AGAAGAUGAAGUGUGUAGAACUA	25	bna-b1r1-20220	NA	30	siRNA24	108623	0
AGAAGAUGAAGUGUGUAGAACUA	16	bna-b1r1-970	NA	30	siRNA24	108623	0
AGAAGAUGAAGUGUGUAGAACUA	6	bna-b1r1-56986	NA	30	siRNA24	108623	0
AAUUGAUCUUCAACCUGUGGAGGA	659	ghr-b1.1r1-94035	NA	18	siRNA24	108624	0
AGGAGAACAUUUGAGAGCAAAAGG	658	ghr-b1.1r1-135063	NA	18	siRNA24	108625	0
AGGAGAACAUUUGAGAGCAAAAGG	659	gba-b1.0r1-53925	NA	19	siRNA24	108625	0
AGGAGAGCAUUUGAGAGCAAAAGG	185	ghr-b1.1r1-132180	NA	18	siRNA24	108625	1
AACUUCUCGGAUGAUAGCUUCGGC	659	zma-b4r1-41532	NA	4	siRNA24	108626	0
AUACGGACAAAGAACAGAAAUCAC	659	sly-b2.5r1-49279	NA	14	siRNA24	108627	0
AGUGGAAGAUAGUAAGUUUGAUCG	659	stu-b4.04r1-54410	NA	15	siRNA24	108628	0
CAACAGCUCAUAGAUCGUCCAUAU	659	ppe-b2.0r1-28164	NA	22	siRNA24	108629	0
ACAUAAGUAGAUUUCUGAACUUA	659	sly-b2.5r1-18741	NA	14	siRNA24	108630	0
UGAGAACUCAUAAUAGAGGGGU	659	bna-b1r1-33095	NA	30	siRNA24	108631	0
UGAGAACUCAUAAUAGAGGGGU	487	bna-b1r1-57421	NA	30	siRNA21	108631	0
UGAGAACUCAUAAUAGAGGGGU	20	bna-b1r1-12000	NA	30	siRNA24	108631	0
UGAGAACUCAUAAUAGAGGGGU	16	bna-b1r1-50246	NA	30	siRNA24	108631	0
UGAGAACUCAUAAUAGAGGGGU	14	bna-b1r1-48444	NA	30	siRNA24	108631	0
UGAGAACUUAUAAUAGAGGGGU	14	bna-b1r1-58290	NA	30	siRNA24	108631	1
AAGCACCAUAGACAACUCGCGAAC	659	ghr-b1.1r1-32539	NA	18	siRNA24	108632	0
AAGCACCAUAGACAACUCGCGAAC	199	ghr-b1.1r1-70640	NA	18	siRNA24	108632	0
AAGCACCAUAGACAACUCGCGAAC	89	ghr-b1.1r1-117270	NA	18	siRNA24	108632	0
AAGCACCAUAGACAACUCGCGAAC	369	gba-b1.0r1-52487	NA	19	siRNA24	108632	0
AAGCACAAUAGACAACUCGCGAAC	409	ghr-b1.1r1-51328	NA	18	siRNA24	108632	1
AAGCACCAUAGACAACUCACGAAC	126	ghr-b1.1r1-8944	NA	18	siRNA24	108632	1
AAGCACCAUAGACAACUCACGAAC	372	gba-b1.0r1-58043	NA	19	siRNA24	108632	1
AAGCACAAUAGACAACUCGCGAAC	294	gba-b1.0r1-67005	NA	19	siRNA24	108632	1
AAGCACCAUAGACAGCUCGUGAAC	429	ghr-b1.1r1-100017	NA	18	siRNA24	108632	2
AAGCACCAUAGACAACUCAUGAAC	318	ghr-b1.1r1-48241	NA	18	siRNA24	108632	2
AAGCAUCAUAGACAACUCGCAAAC	305	ghr-b1.1r1-1664	NA	18	siRNA24	108632	2
AAGCACCAUAGACAACUCAUGAAC	216	gba-b1.0r1-35249	NA	19	siRNA24	108632	2
AAGCACCAUAGACAGCUCGUGAAC	135	gba-b1.0r1-6775	NA	19	siRNA24	108632	2
AAGCACCAUAGACAGCUCGUGAAC	131	gba-b1.0r1-39206	NA	19	siRNA24	108632	2
AUCGAAUCUAAGACCUCUCACUCU	659	mdm-b3.0r1-90098	NA	21	siRNA24	108633	0
AUCGAAUCUAAGACCUCUCACUCU	426	mdm-b3.0r1-19647	NA	21	siRNA24	108633	0
AUCGAAUCUAAGACCUCUCACUCU	405	mdm-b3.0r1-55776	NA	21	siRNA24	108633	0
AUCGAAUCUAAGAAUUCUCACUCU	45	mdm-b3.0r1-82640	NA	21	siRNA24	108633	2
AAGGACCUGGAACUGGUUCAGCCU	659	osa-b1.0r1-126514	NA	1	siRNA24	108634	0
CGUGUGUUGAUCGUUAACU	659	osa-b1.0r1-78611	NA	1	siRNA24	108635	0
GAGAAACUCUGUUAAACAAGGAAA	658	sly-b2.5r1-153249	NA	14	siRNA24	108636	0
CUAGUACGUGACUUUUGGUGCC	658	mdm-b3.0r1-84195	NA	21	siRNA22	108637	0
UUUUCAAGAUUAAGUGGGACCAAC	658	stu-b4.04r1-66733	NA	15	siRNA24	108638	0
UUUUCAAGAUUAAGUGGGACCAAC	390	stu-b4.04r1-19397	NA	15	siRNA24	108638	0
UUUUCAAGAUUAAGUGGGACCAAC	103	stu-b4.04r1-35215	NA	15	siRNA24	108638	0
UUUUCAAGAUUAAGUGGGACCAAC	96	stu-b4.04r1-16189	NA	15	siRNA24	108638	0
UUUUCAAGAUUAAGUGGGACCAAC	55	stu-b4.04r1-5272	NA	15	siRNA24	108638	0
UCUUUAAGAUUAAGUGGGACCAAC	179	stu-b4.04r1-19581	NA	15	siRNA24	108638	2
UCUUUAAGAUUAAGUGGGACCAAC	19	stu-b4.04r1-27916	NA	15	siRNA24	108638	2
AAGAGGAUGUAGGUUUGAGUGCGC	658	ghr-b1.1r1-53057	NA	18	siRNA24	108639	0
AAGAGGAUGUAGGUUUGAGUGCGC	199	ghr-b1.1r1-77115	NA	18	siRNA24	108639	0
AAGAGGAUGUAGGUUUGAGUACGC	126	ghr-b1.1r1-17222	NA	18	siRNA24	108639	1
AAGAGGAUGUAGAUUUGAGUACGC	223	ghr-b1.1r1-72856	NA	18	siRNA24	108639	2
AAGAGGAUGUGGAUUUGAGUGCGC	150	ghr-b1.1r1-136250	NA	18	siRNA24	108639	2
AAGAGGACGUAGAUUUGAGUGCGC	122	ghr-b1.1r1-23171	NA	18	siRNA24	108639	2
AAGAGGAUGUAGAUUUGAGUGCGU	116	ghr-b1.1r1-71074	NA	18	siRNA24	108639	2
AAGAGGAUGUAGGUUCGAGUGCGU	54	ghr-b1.1r1-56803	NA	18	siRNA24	108639	2
AAGAGGAUGUAGGUUCAAGUGCGC	406	gba-b1.0r1-46048	NA	19	siRNA24	108639	2
AAGAGGAUGUAGGUUCAAGUGCGC	276	gba-b1.0r1-15895	NA	19	siRNA24	108639	2
AAGAGAAUGUAGAUUUGAGUGCGC	140	gba-b1.0r1-21611	NA	19	siRNA24	108639	2
AAGAGGAUGUAGGUUCAAGUGCGC	131	gba-b1.0r1-20396	NA	19	siRNA24	108639	2
AAGAGGACGUAGAUUUGAGUGCGC	92	gba-b1.0r1-42787	NA	19	siRNA24	108639	2
AAGAGGAUAUAGGUUUGAGCGCGC	33	gba-b1.0r1-32828	NA	19	siRNA24	108639	2
AAAGCGCUCUGACGUGGACGCGUU	658	ghr-b1.1r1-62285	NA	18	siRNA24	108640	0
AAAGCGCUCUGACGUGGACGCGAU	134	ghr-b1.1r1-87865	NA	18	siRNA24	108640	1
AAAGCGCUCUGACGUGGACGCGAU	78	ghr-b1.1r1-63081	NA	18	siRNA24	108640	1
AAAGCACUCUGACGUGGACGCGAU	462	ghr-b1.1r1-93792	NA	18	siRNA24	108640	2
AAAACGCUCUGACGUGGACGCGCU	286	ghr-b1.1r1-44244	NA	18	siRNA24	108640	2
AAAGCACUCUGACGUGGACGCGAU	278	ghr-b1.1r1-111343	NA	18	siRNA24	108640	2
AAAGCGCUCUGACGUGGACGUGAU	212	ghr-b1.1r1-94179	NA	18	siRNA24	108640	2
AAAGCGCUCUGACGUGGACGCAAU	147	ghr-b1.1r1-71118	NA	18	siRNA24	108640	2
AAAGCGCUCUGACGUGGACGUGAU	107	ghr-b1.1r1-83118	NA	18	siRNA24	108640	2
AUAACGCUCUGACGUGGACGCGUU	107	ghr-b1.1r1-105706	NA	18	siRNA24	108640	2
AAAGCGCUCUGACGUGGAUGCGAU	64	ghr-b1.1r1-119371	NA	18	siRNA24	108640	2
AUAACGCUCUGACGUGGACGCGUU	89	gba-b1.0r1-7087	NA	19	siRNA24	108640	2
AUAACGCUCUGACGUGGACGCGUU	84	gba-b1.0r1-65676	NA	19	siRNA24	108640	2
AGUCUUGCACUAUCGGACUCGCCU	658	zma-b4r1-89296	NA	4	siRNA24	108641	0
AAGCGACUGCAAGCGGCACAAAUG	658	ghr-b1.1r1-73820	NA	18	siRNA24	108642	0
AAGCGACUGCAAGCGGCACAAAUG	278	gba-b1.0r1-28993	NA	19	siRNA24	108642	0
UUGAGUGUAGUCAGAUAGUCAGAU	658	csi-b2r1-41746	NA	33	siRNA24	108643	0
CACGAGACUUUGAACAUGAGACUU	658	mtr-b4.0r1-67645	NA	12	siRNA24	108644	0
AGAGAUUAUGGACUGGAAAGCGGU	658	zma-b4r1-12543	NA	4	siRNA24	108645	0
AACGGAAGCACAAAAGUAUUAUUC	658	can-b1.6r1-30962	NA	16	siRNA24	108646	0
AGAAACAGAUCACAAGGAGAAGAA	658	clt-b1r1-54543	NA	36	siRNA24	108647	0
AUAGAAUCAACGUCACUUAGUACU	658	mdm-b3.0r1-16965	NA	21	siRNA24	108648	0
AAGAUCUGCGUACAUUUAAUCAUU	658	sly-b2.5r1-28519	NA	14	siRNA24	108649	0
AAUGUCGGAGACGGUUACAAUGUC	658	zma-b4r1-121920	NA	4	siRNA24	108650	0
AGUAUAACUCUGAAGACGACCUGC	658	osa-b1.0r1-103346	NA	1	siRNA24	108651	0
AAGACUGCUCAAAGAUCCUUGA	658	bvu-b1.2.2r1-7545	NA	39	siRNA22	108652	0
ACCUUAAAACGGUGACUGCGGAGG	658	bdi-b1.0r1-15776	NA	7	siRNA24	108653	0
ACGAACUUCUCUAGCAACAAGCAU	658	egu-b5.1r1-14156	NA	28	siRNA24	108654	0
ACGAACUUCUCUAGCAACAAGCAU	334	egu-b5.1r1-41454	NA	28	siRNA24	108654	0
ACGAACUUCUCUAGCAACAAGCAU	190	egu-b5.1r1-18987	NA	28	siRNA24	108654	0
ACGAACUUCUCUAGCAACAAGCAU	114	egu-b5.1r1-43417	NA	28	siRNA24	108654	0
ACGAACUUCUCUAGCAGCAAGCAU	53	egu-b5.1r1-44685	NA	28	siRNA24	108654	1
ACGAACUUCUCUAGCAGCAAGCAU	43	egu-b5.1r1-46726	NA	28	siRNA24	108654	1
AGGACAAAAAACUUAUCGUCAGUU	658	sly-b2.5r1-140434	NA	14	siRNA24	108655	0
AGGGACCCGAAACCCGAAUGAGGA	658	zma-b4r1-87776	NA	4	siRNA24	108656	0
GGGGACCCGAAAACCGAAUGAGGA	119	zma-b4r1-66596	NA	4	siRNA24	108656	2
GGGGACCCGAAACUCGAAUGAGGA	98	zma-b4r1-38641	NA	4	siRNA24	108656	2
GAGGACCCGAAACCCGAAUGAGGA	57	zma-b4r1-36693	NA	4	siRNA24	108656	2
AACAACGUAUGUUAGAACCGGCGC	658	bdi-b1.0r1-19891	NA	7	siRNA24	108657	0
UGUCGUUGGACGAAUUACGGUGUC	658	tae-b1r1-1426	NA	3	siRNA24	108658	0
UGGCCAAGUAACUAAGAACAACU	658	sly-b2.5r1-9035	NA	14	siRNA23	108659	0
UGGACAAGUAACUAAGCACAACU	274	sly-b2.5r1-51149	NA	14	siRNA24	108659	2
AGAGGACUUUUGACUGUAGAUGCA	658	mtr-b4.0r1-9095	NA	12	siRNA24	108660	0
AAUGUAGGAAGACGUGAAUUCAAG	658	ghr-b1.1r1-7711	NA	18	siRNA24	108661	0
AAUGCAGGAAGACGUGAAUUCAAG	398	ghr-b1.1r1-105640	NA	18	siRNA24	108661	1
AAUGUAGGAUGACGUGAGUUCAAG	130	ghr-b1.1r1-117635	NA	18	siRNA24	108661	2
AAUGCAGGAAGACGUGGAUUCAAG	361	gba-b1.0r1-13195	NA	19	siRNA24	108661	2
AAUGUAGGAAGACGUGAGUUCGAG	224	gba-b1.0r1-27282	NA	19	siRNA24	108661	2
GUAGAACAUUUCAGCAAAAGGAGC	658	osa-b1.0r1-145635	NA	1	siRNA24	108662	0
GUAGAACCUUCCAGCAAAAGGAGC	134	osa-b1.0r1-74549	NA	1	siRNA24	108662	2
AAUCGAGAUGUACGAAAGCUGACC	658	can-b1.6r1-39957	NA	16	siRNA24	108663	0
CACUUCGAGGAUGUAGUAGGC	658	can-b1.6r1-67912	NA	16	siRNA21	108664	0
UUGAUUCCAAGGCUCUGAUACCAU	658	sly-b2.5r1-97075	NA	14	siRNA24	108665	0
AUAAGACUGUUUUAUCUGAAGCA	658	bdi-b1.0r1-45076	NA	7	siRNA24	108666	0
UUUGUGAUUGCCGCCUAUAUGG	658	sly-b2.5r1-9303	NA	14	siRNA24	108667	0
AAGUUAUUAGACCUUGAAAGCACC	658	sly-b2.5r1-74749	NA	14	siRNA24	108668	0
AGGCUGGAGACACGCAUGUAA	658	tae-b1r1-29389	NA	3	siRNA21	108669	0
AAUCCCCCUCGAUCCCCAUGGAUU	658	zma-b4r1-42105	NA	4	siRNA24	108670	0
AAUCCCCCUCGAUCCCCAUGGAUU	169	zma-b4r1-76326	NA	4	siRNA24	108670	0
AAUCCCCCUCAAUCCCCAUGGAUU	139	zma-b4r1-21909	NA	4	siRNA24	108670	1
AAUCCCCCUCAAUCCCCAUGGAUU	127	zma-b4r1-11270	NA	4	siRNA24	108670	1
AAUCCCCCUCAAUCCCCAUGGAUU	118	zma-b4r1-88375	NA	4	siRNA24	108670	1
AAUCCCCCUCAAUCCCUAUGGAUU	491	zma-b4r1-62900	NA	4	siRNA24	108670	2
AAUCCCCCUCAAUCCCUAUGGAUU	222	zma-b4r1-103708	NA	4	siRNA24	108670	2
AAUCCCCCUCAAUCCCUAUGGAUU	74	zma-b4r1-22030	NA	4	siRNA24	108670	2
AAUCCCCCUCAAUCCCUAUGGAUU	35	zma-b4r1-39507	NA	4	siRNA24	108670	2
GUCGAUAGUAGGAGAGAUGAACCU	658	mtr-b4.0r1-52771	NA	12	siRNA24	108671	0
AGGGUUUCAAAUGACGGUGGAGUA	658	ghr-b1.1r1-84110	NA	18	siRNA24	108672	0
GAUUAGAGGUAAACGGACUGUGUC	658	zma-b4r1-46727	NA	4	siRNA24	108673	0
AACGAGAUUAAGUCACUGAAUAUU	658	can-b1.6r1-6633	NA	16	siRNA24	108674	0
AACGAGAUUAAGACACUGAAUAUU	580	can-b1.6r1-42594	NA	16	siRNA24	108674	1
AACGAGAUUAAGGUACUGAAUAUU	240	can-b1.6r1-36264	NA	16	siRNA24	108674	2
AAUGGCAUUGAAUCGAUUGAAUUG	658	ghr-b1.1r1-83859	NA	18	siRNA24	108675	0
CUACAUACAUCGUCUAUUAAGAGC	658	mtr-b4.0r1-13223	NA	12	siRNA24	108676	0
ACCGAUGGAUUUUGUUAGAUUAGC	658	mdm-b3.0r1-6733	NA	21	siRNA24	108677	0
ACCGAUAGAUUUUGUUAGAUUAGU	78	mdm-b3.0r1-90365	NA	21	siRNA24	108677	2
ACCGAUAGAUUUUGUUAGAUUAGU	26	mdm-b3.0r1-66745	NA	21	siRNA24	108677	2
GACGAGCAAGGCUUGUAUGGACGC	658	zma-b4r1-105268	NA	4	siRNA24	108678	0
AGGAUUAAGGAAUCAGAAUUCGGA	658	csi-b2r1-26064	NA	33	siRNA24	108679	0
AGGAUUAGGGAAUCAGAAUCCGGA	55	csi-b2r1-23086	NA	33	siRNA24	108679	2
AAUGCGGGAUUGCGGUUACUGAUC	658	sly-b2.5r1-126604	NA	14	siRNA24	108680	0
UUAUAAAAGUUGGACCUGACGGAU	658	gma-b1.0r1-550	NA	9	siRNA24	108681	0
AACACACUUGCCUCACGUCAGCUG	658	can-b1.6r1-61266	NA	16	siRNA24	108682	0
AAAUCCUGAACAGCCUUGACCACC	658	gba-b1.0r1-29908	NA	19	siRNA24	108683	0
ACUAUAAAUUUGGACAAAAGUGGC	658	osa-b1.0r1-26388	NA	1	siRNA24	108684	0
AAGGGGAUCGAGUCGAGUAACACU	658	gma-b1.0r1-20833	NA	9	siRNA24	108685	0
AUAGUUGGAACCGACGUCUGAGGA	658	gma-b1.0r1-21092	NA	9	siRNA24	108686	0
UCUGAAAGACAGUUUGACUUUGCC	658	csi-b2r1-41033	NA	33	siRNA24	108687	0
AGGGAAAUGACAUAGAUGAGCUA	658	sly-b2.5r1-136887	NA	14	siRNA24	108688	0
ACGGUAAUGACAUAGAUGAGCUA	184	sly-b2.5r1-109894	NA	14	siRNA24	108688	2
ACGGAAAUGACAUAGAUGAGCCA	16	stu-b4.04r1-50438	NA	15	siRNA24	108688	2
UUUGGACAAUACGAA	658	can-b1.6r1-56657	miR972	16	siRNA22	108689	0
UAGAUGUUUGACGGUUAAAUUGGC	658	mtr-b4.0r1-43804	NA	12	siRNA24	108690	0
AUAUGAAAAUACACGUCUGACUGC	658	bna-b1r1-16200	NA	30	siRNA24	108691	0
AUAUGAGAAUACACGUCUGACUGC	475	bna-b1r1-9118	NA	30	siRNA24	108691	1
AUAUGAGAAUACACGUCUGACUGC	67	bna-b1r1-19319	NA	30	siRNA24	108691	1
AUAUGAGAAUACAUGUCUGACUGC	399	bna-b1r1-29600	NA	30	siRNA24	108691	2
AUAUGAAAAUUCACGUCCGACUGC	327	bna-b1r1-25049	NA	30	siRNA24	108691	2
AUAUGAAAAUAUACGUUUGACUGC	195	bna-b1r1-1447	NA	30	siRNA24	108691	2
AUAUGAGAAUAUACGUCUGACUGC	110	bna-b1r1-75485	NA	30	siRNA24	108691	2
AUAUGAGAAUACACGCCUGACUGC	13	bol-b1.0r1-9093	NA	31	siRNA24	108691	2
GACAGUGAUUGUAGGGAGGGUGAC	658	mtr-b4.0r1-89794	NA	12	siRNA24	108692	0
AUGUACGAGAGCUGAGCGGCUGGC	658	zma-b4r1-87825	NA	4	siRNA24	108693	0
AUGUACGAGAGCUGAGUGGCUGGC	490	zma-b4r1-86393	NA	4	siRNA24	108693	1
AACGCGGAUUCAAGAUUUGAACU	658	can-b1.6r1-63078	NA	16	siRNA24	108694	0
GGAAGACCGGUUGGAUGACGGCGC	658	osa-b1.0r1-10963	NA	1	siRNA24	108695	0
UCUGCUUGGCACUGUUGACCC	658	gma-b1.0r1-22388	NA	9	siRNA21	108696	0
ACGAAAUGUAGAGCAUAUGUCAAG	658	csi-b2r1-46966	NA	33	siRNA24	108697	0
ACGAAAUGUAGAGCAUAUGUCAAG	517	csi-b2r1-28298	NA	33	siRNA24	108697	0
ACGAAAUGUAGAGCAUAUGUCAAG	205	csi-b2r1-32928	NA	33	siRNA24	108697	0
ACGAAAUGUAGAGCAUAUGUCAAG	129	csi-b2r1-28947	NA	33	siRNA24	108697	0
ACGAAAUGUAGAGCAUAUGUCAAG	118	csi-b2r1-22052	NA	33	siRNA24	108697	0
ACGAAAUGUAGAGCAUAUGUCAAG	22	csi-b2r1-28803	NA	33	siRNA24	108697	0
ACGGAAUGUAGAGCAUAUGUCAAG	458	csi-b2r1-891	NA	33	siRNA24	108697	1
ACGGAAUGUAGAGCAUAUGUCAAG	308	csi-b2r1-63131	NA	33	siRNA24	108697	1
ACGGAAUGUAGAGCAUAUGUCAAG	246	csi-b2r1-60423	NA	33	siRNA24	108697	1
ACGGAAUGUAGAGCAUAUGUCAAG	129	csi-b2r1-23749	NA	33	siRNA24	108697	1
ACGGAAUGUAGAGCAUAUGUCAAG	75	csi-b2r1-3058	NA	33	siRNA24	108697	1
ACGGAAUGUAGAGCAUAUGUCAAG	44	csi-b2r1-28770	NA	33	siRNA24	108697	1
UGAAUACAUAGCAGAUGGGGCU	658	zma-b4r1-62407	NA	4	siRNA22	108698	0
AUUGAACCGUAGAAGAGAAGGAAA	658	ghr-b1.1r1-50827	NA	18	siRNA24	108699	0
AUUGAACCGUAGAAGAGAAGGAAA	393	gba-b1.0r1-3249	NA	19	siRNA24	108699	0
AUUGAACCGUAGAAGAGAAGGAAA	388	gba-b1.0r1-17822	NA	19	siRNA24	108699	0
AUUGAACCGUAGAAAAGAAGGGAA	265	ghr-b1.1r1-38936	NA	18	siRNA24	108699	2
AUUGAACCGUAGAAGAGAAGAGAA	127	ghr-b1.1r1-101391	NA	18	siRNA24	108699	2
AAUGAACCGUAGAAGAGAAAGAAA	291	gba-b1.0r1-53515	NA	19	siRNA24	108699	2
AGAAAAAAUGAGAAGGCGUAGAGC	658	gma-b1.0r1-6222	NA	9	siRNA24	108700	0
AACGGACCGAGACGAGAAUAAGCC	658	osa-b1.0r1-85404	NA	1	siRNA24	108701	0
AAAAACUAGAACCUAUAUACC	658	stu-b4.04r1-35541	NA	15	siRNA21	108702	0
AUCCUGUGAUCAUGACUGUUCAUC	658	mdm-b3.0r1-24736	NA	21	siRNA24	108703	0
AUCCUGUGAUCGUGACCGUUCAUC	381	mdm-b3.0r1-63193	NA	21	siRNA24	108703	2
AUCCUGUGAUCGUGACCGUUCAUC	274	mdm-b3.0r1-88404	NA	21	siRNA24	108703	2
AUCCUGUGAUCGUGACCGUUCAUC	268	mdm-b3.0r1-17095	NA	21	siRNA24	108703	2
AUCCUGUGAUCGUGACCGUUCAUC	224	mdm-b3.0r1-85672	NA	21	siRNA24	108703	2
ACCGAACUGAAACAAGACUGAAAU	658	sly-b2.5r1-103534	NA	14	siRNA24	108704	0
AGGGUCUGAAUGAUGAUUGUCGUU	658	ath-b10r1-280	NA	50	siRNA24	108705	0
GGGGAAAUCCGACCGCGUGAUAGA	658	gma-b1.0r1-46783	NA	9	siRNA24	108706	0
ACUGACUCAGAAAAAUUAGGACGG	658	mtr-b4.0r1-55910	NA	12	siRNA24	108707	0
AGCGAGACUGUCACCAAACGAGA	658	sly-b2.5r1-136661	NA	14	siRNA24	108708	0
AUCUGAAUAGGACCCCAAUGCACC	658	osa-b1.0r1-114511	NA	1	siRNA24	108709	0
UCGAGGGUCGUUAGUGUCAUAUU	658	sly-b2.5r1-105092	NA	14	siRNA24	108710	0
CCCGGACCCGCAUAGAAUAAGGCU	658	zma-b4r1-43444	NA	4	siRNA24	108711	0
GCAGGAGACUCCUCUGCAUCCCAU	658	mtr-b4.0r1-58488	NA	12	siRNA24	108712	0
GCAGGAGACCCCUCUGCAUCCCAU	213	mtr-b4.0r1-40920	NA	12	siRNA24	108712	1
GCAGGAGACCCCUCUGCAUCCCAU	210	mtr-b4.0r1-86108	NA	12	siRNA24	108712	1
GCAGGAGAUCCCUCUGCAUCCCAU	310	mtr-b4.0r1-8117	NA	12	siRNA24	108712	2
UUGCAGGACAGUCAGGACAGAGAC	658	zma-b4r1-74752	NA	4	siRNA24	108713	0
AUUGUAAACUCACAAGAGACAACA	658	bdi-b1.0r1-37182	NA	7	siRNA24	108714	0
AUUGUAAACUCACAAGAGACAACA	287	bdi-b1.0r1-31680	NA	7	siRNA24	108714	0
AUUCAGGAUUUGAGGACGACGGAU	658	stu-b4.04r1-23003	NA	15	siRNA24	108715	0
GUUGAACUCGAAUCUUGGACUGGA	658	ghr-b1.1r1-37010	NA	18	siRNA24	108716	0
GUUGAACUCGAAUCUUGGACUGGA	125	gba-b1.0r1-61046	NA	19	siRNA24	108716	0
CGUUUAAAUUCCAACGUCGGCAGU	658	mtr-b4.0r1-113439	NA	12	siRNA24	108717	0
UGGAUCACUGUUUGUAGAUAGGUU	658	mes-b6r1-36441	NA	26	siRNA24	108718	0
AGGCAGCAAAGGUAGAUACCAAUU	658	gba-b1.0r1-24573	NA	19	siRNA24	108719	0
GGGGGCUUGAACCGCUGCCGGCAG	658	csi-b2r1-26118	NA	33	siRNA24	108720	0
AUAUGAACCCUGCAGGAUGACAUG	658	can-b1.6r1-82341	NA	16	siRNA24	108721	0
CCAGAAGGGAAGAUUGAAAGACGG	658	csi-b2r1-53697	NA	33	siRNA24	108722	0
CCAGAAGGGAAGAUUGAAAGACGG	48	csi-b2r1-26005	NA	33	siRNA24	108722	0
CCAGAAGGGAAGAUUGAAAGACGG	47	csi-b2r1-4753	NA	33	siRNA24	108722	0
CCAGAAGGGAAGAUUGAAAGACGG	27	csi-b2r1-30198	NA	33	siRNA24	108722	0
AACCGAUCCGAAGUCUAGAACGCC	658	zma-b4r1-3410	NA	4	siRNA24	108723	0
AUUAAAGCCUUUGAUAUCGUCCGC	658	tae-b1r1-12547	NA	3	siRNA24	108724	0
AGUCUCCCUUGUGUGGUCGUCUGC	658	ppe-b2.0r1-15972	NA	22	siRNA24	108725	0
AAUAAAUGUCUCUGAAAUUCAGGA	658	sly-b2.5r1-93558	NA	14	siRNA24	108726	0
AUUCGUCGGCUAAGAUUUUGUCGG	658	fve-b2.0r1-27539	NA	24	siRNA24	108727	0
AUUCGUCGGCUAAGAUUUUGUCGG	159	fve-b2.0r1-15400	NA	24	siRNA24	108727	0
AUUCGUCGGCUAAGAUUUUGUCGG	135	fve-b2.0r1-35466	NA	24	siRNA24	108727	0
AUUCGUCGGCUAAGAUUUCGUCGA	80	fve-b2.0r1-15752	NA	24	siRNA24	108727	2
AUUCGUCGGCUAAGAUCUCGUCGG	60	fve-b2.0r1-34555	NA	24	siRNA24	108727	2
AAAUGACUAUUAAGAACAUCGGUU	658	ghr-b1.1r1-103409	NA	18	siRNA24	108728	0
ACCCAACAAGUUUAAGGAUCUGCU	658	sly-b2.5r1-2449	NA	14	siRNA24	108729	0
ACCCAACAAGUUUAAGGAUCUGCU	317	sly-b2.5r1-37904	NA	14	siRNA24	108729	0
ACCCAACAAGUUUAGGAAUCUGCU	635	sly-b2.5r1-134841	NA	14	siRNA24	108729	2
ACCCAACAAGUUUAGGAAUCUGCU	316	sly-b2.5r1-75505	NA	14	siRNA24	108729	2
UGAGAACCUGACAAUCAAACCAGU	658	gma-b1.0r1-45536	NA	9	siRNA24	108730	0
GACCCAAAAUGAUCUGACAAGACC	658	gma-b1.0r1-70944	NA	9	siRNA24	108731	0
UCAGGACGGCUCAGAGUAGACA	658	stu-b4.04r1-73793	NA	15	siRNA22	108732	0
UCAGGACGGCUCAGAGUAGACA	49	stu-b4.04r1-7655	NA	15	siRNA22	108732	0
UGGCGCCGUGACGUAUUACCUCGA	658	zma-b4r1-111511	NA	4	siRNA24	108733	0
AUGAACAGACAACUCAAACUUGGU	658	sly-b2.5r1-2457	NA	14	siRNA24	108734	0
AACCAGAGGUCUCGGAUUCGA	658	can-b1.6r1-12359	NA	16	siRNA24	108735	0
AACCAGAGGUCUCGGAUUUGA	22	nta-b0r1-33232	NA	17	siRNA24	108735	1
AUGGAGCGGAGUGGAAUGGAACGG	658	mtr-b4.0r1-80865	NA	12	siRNA24	108736	0
AGGGCUAGUCUGAACGGGACGCGG	658	mtr-b4.0r1-102945	NA	12	siRNA24	108737	0
AGGGCUAGUCUGAACGGGCCGCGG	282	mtr-b4.0r1-63099	NA	12	siRNA24	108737	1
AGGGCUAGCCUGAACGGGAUGCGG	373	mtr-b4.0r1-83998	NA	12	siRNA24	108737	2
AGGGCUAGCCUGAACGGGCCGCGG	238	mtr-b4.0r1-95686	NA	12	siRNA24	108737	2
ACCAUCUUGUGUGAACUCGAGAGA	658	can-b1.6r1-74935	NA	16	siRNA24	108738	0
UUCGAGAGCAAGAGCGUGGAG	658	zma-b4r1-50665	NA	4	siRNA21	108739	0
AAUCGAGGUGCAGAAGGUAGACUU	658	can-b1.6r1-5701	NA	16	siRNA24	108740	0
AAGUAAACUCGGCAAUAUUUUAUC	658	hvu-b1r1-23876	NA	5	siRNA24	108741	0
AAAGGACGUCAGGACACAAUGUUC	658	gma-b1.0r1-635	NA	9	siRNA24	108742	0
ACCGAACUCCGGAAGACUUGGCAC	658	zma-b4r1-103	NA	4	siRNA24	108743	0
GGCGGAUCUAGAAAUAAUACUUU	658	bvu-b1.2.2r1-14846	NA	39	siRNA23	108744	0
UGCUGUAGAAAUAAAUGGAGAUGU	658	bol-b1.0r1-19581	NA	31	siRNA24	108745	0
UGCUGUAGAAAUAAAUAGGGAUGU	204	bol-b1.0r1-4784	NA	31	siRNA24	108745	2
AGAAUUCGUUGGAGAGUACUCGCU	658	sly-b2.5r1-125927	NA	14	siRNA24	108746	0
AGACUUACCUCGGAUAUCGUCGAC	658	ghr-b1.1r1-77040	NA	18	siRNA24	108747	0
AGACUUACCUCGGAUAUCGUCGAC	251	ghr-b1.1r1-101773	NA	18	siRNA24	108747	0
AGACUUACCUCGGAUAUCGUCGAC	115	ghr-b1.1r1-69480	NA	18	siRNA24	108747	0
AGACUUACCUCGGAUAUCGUCGAC	530	gba-b1.0r1-22746	NA	19	siRNA24	108747	0
AGACUUACCUCGGAUAUCGUCGAC	80	gba-b1.0r1-11427	NA	19	siRNA24	108747	0
AGACUUACCUCGGAUAUCGUUGAC	49	ghr-b1.1r1-142208	NA	18	siRNA24	108747	1
AGACUUACCUCGGAUAUCGUUGAC	165	gba-b1.0r1-40203	NA	19	siRNA24	108747	1
AUAAAGAGAUAGAGGACAAACACU	658	gma-b1.0r1-57627	NA	9	siRNA24	108748	0
GACUGAUGUUCGGUACGUGCCU	658	gba-b1.0r1-59991	NA	19	siRNA22	108749	0
CGACUCAUAAUACUCUAACUGCCU	658	mtr-b4.0r1-102708	NA	12	siRNA24	108750	0
AUCCAUCUGUAGACAACCUGAAGA	658	tae-b1r1-23098	NA	3	siRNA24	108751	0
AUUGAGAAUCGAUCUGUAUAAACA	658	ghr-b1.1r1-24502	NA	18	siRNA24	108752	0
UGUAGGAUUGUGUUGGUCUCAACC	658	mtr-b4.0r1-65999	NA	12	siRNA24	108753	0
UUAGACGAGAAAGACAUUUUGAGC	658	sly-b2.5r1-52021	NA	14	siRNA24	108754	0
AUCCCGGACUUGCCAACCAAAAAA	658	sly-b2.5r1-126455	NA	14	siRNA24	108755	0
AUCCCGGACUUGCCAACCAAACAA	238	sly-b2.5r1-147251	NA	14	siRNA24	108755	1
GGAAGGUCUCGAGACUAAAAGAGC	658	mtr-b4.0r1-69859	NA	12	siRNA24	108756	0
GAAGUCGUGUACUUUCCAUGCGGU	658	csa-b2r1-38095	NA	35	siRNA24	108757	0
GGACGGUCUGGAUUGAGAAAAGGC	658	zma-b4r1-61725	NA	4	siRNA24	108758	0
CCGGAACAUCUGUAGGUCUUCAGU	658	mdm-b3.0r1-9418	NA	21	siRNA24	108759	0
CCGGAACAUCUGUAGGUCUUCAGU	293	mdm-b3.0r1-92078	NA	21	siRNA24	108759	0
CCGGAACAUCUGUAGGUCUUCAGU	129	mdm-b3.0r1-71342	NA	21	siRNA24	108759	0
ACAGAUCAGGAUGUGAGAGAUGAC	658	bdi-b1.0r1-40585	NA	7	siRNA24	108760	0
AUGAACCUUCAAAGACUCGACA	658	zma-b4r1-63784	NA	4	siRNA22	108761	0
GUUUCACGGCUGUCGGCUGUGGGA	658	can-b1.6r1-62921	NA	16	siRNA24	108762	0
GUUUCACGGCUGUCGGCUGUGGGA	81	can-b1.6r1-14045	NA	16	siRNA24	108762	0
GUCUCAUGGCUGUCGGCUGUGGGA	479	can-b1.6r1-40611	NA	16	siRNA24	108762	2
GUCUCACGGCUGUCGGCUAUGGGA	199	can-b1.6r1-73985	NA	16	siRNA24	108762	2
GUCUCGCGGCUGUCGGCUGUGGGA	95	can-b1.6r1-55812	NA	16	siRNA24	108762	2
GUCUUACGGCUGUCGGCUGUGGGA	76	can-b1.6r1-17357	NA	16	siRNA24	108762	2
ACCGCGACAUGUCUUUCUGAAACU	658	mdm-b3.0r1-9683	NA	21	siRNA24	108763	0
UAAGGCACCUAAGACACUCUGUUU	658	sly-b2.5r1-48700	NA	14	siRNA24	108764	0
UAAGGCACCUAAGACACUCCGUUU	203	sly-b2.5r1-44772	NA	14	siRNA24	108764	1
UAAGGCACCUAAGACACUCCGUUU	101	sly-b2.5r1-87271	NA	14	siRNA24	108764	1
AAAACGUGUGCCUGCGCGCGCUGC	658	zma-b4r1-83304	NA	4	siRNA24	108765	0
ACAAGGGUGUAGUCUGUGCAACCU	658	can-b1.6r1-86509	NA	16	siRNA24	108766	0
CUUCAAUUGAAGGUCUGAAGCACU	658	csa-b2r1-15244	NA	35	siRNA24	108767	0
ACUCAAGUAAGAACCUGGUACCCU	658	sly-b2.5r1-117487	NA	14	siRNA24	108768	0
ACUUCACUGUUUGCUGAAUGCCCU	658	gma-b1.0r1-14283	NA	9	siRNA24	108769	0
GAGAUGUACCAAUGUAGUGACUGU	658	mtr-b4.0r1-100940	NA	12	siRNA24	108770	0
CUUUUUCUUCAUUUUAUAGAUG	658	mtr-b4.0r1-67310	NA	12	MIRNA	108771	0
UGGUUAUUUGUUAGUGGACAUCGC	658	osa-b1.0r1-8505	NA	1	siRNA24	108772	0
AACGAGACUCGAUGAAUUUUAACC	658	gma-b1.0r1-40213	NA	9	siRNA24	108773	0
AUUUAGGGACGAAAUUGAGCC	658	sbi-b3.0r1-7314	NA	6	siRNA21	108774	0
GAUUUGACCCGAUCGAAUAUGGCC	658	gma-b1.0r1-23532	NA	9	siRNA24	108775	0
AUGUAACAAAAUCAUCGUCGU	658	tae-b1r1-40317	NA	3	siRNA21	108776	0
AUUAUUUUCGUCGGCCUAGGGACC	658	zma-b4r1-80243	NA	4	siRNA24	108777	0
AUUAUUUUCGUCGGCCUAGGGACC	198	zma-b4r1-43357	NA	4	siRNA24	108777	0
AUUAUUUUCGUCGGCCUAGGGACC	62	zma-b4r1-66509	NA	4	siRNA24	108777	0
AUCUAACUGUCACGUGGCGACUGU	658	can-b1.6r1-84731	NA	16	siRNA24	108778	0
AGACGAUGAACAACCAUGGCC	658	tae-b1r1-28519	NA	3	siRNA21	108779	0
AUACAUGCUCUAGUUUUUGAACAA	658	sly-b2.5r1-59249	NA	14	siRNA24	108780	0
UAUCGGGAGAAUGAACGACAGCCU	658	ath-b10r1-3462	NA	50	siRNA24	108781	0
AGUUAGCUCAUAGUUACUCAGCCU	658	mdm-b3.0r1-18949	NA	21	siRNA24	108782	0
AGUUAGCUCAUAGUUACUCAGCCU	368	mdm-b3.0r1-15035	NA	21	siRNA24	108782	0
AGUUAGCUCAUAGUUACUCAGCCU	212	mdm-b3.0r1-20834	NA	21	siRNA24	108782	0
UAGGCACCUGCAGAACAUGAACUU	658	gma-b1.0r1-36377	NA	9	siRNA24	108783	0
AAUCGGACCUAAGCGAUUUUAGGC	658	ath-b10r1-12168	NA	50	siRNA24	108784	0
AGGCUUGAGAAUGAAAUGAAAUA	658	sly-b2.5r1-58740	NA	14	siRNA24	108785	0
AACUUCGUUUGUCACGGUCGCAUG	658	oeu-b6r1-9259	NA	29	siRNA24	108786	0
AGGACUCCUUCCACCAGCAGCGUU	658	tae-b1r1-29297	NA	3	siRNA24	108787	0
AGGACUCCUUCCAGCAGCAGUGUU	345	tae-b1r1-61559	NA	3	siRNA24	108787	2
AGAUAAAAAUUGUAGUUCAGCCU	658	sly-b2.5r1-86210	NA	14	siRNA24	108788	0
UCUUGGCUGCAUGGAUUUAGACCU	658	gma-b1.0r1-45875	NA	9	siRNA24	108789	0
GCUCAGUUUGUAGGGACAACGCAU	658	mtr-b4.0r1-541	NA	12	siRNA24	108790	0
AGAAAAGGUAGAAUGCAUGCAAAU	658	sly-b2.5r1-115207	NA	14	siRNA24	108791	0
AGAAUAUUUGAAUCUGAAGGCUCC	658	osa-b1.0r1-8531	NA	1	siRNA24	108792	0
UGGGGCAAACACCUUCAGGAAU	658	pab-b1.0cr1-13163	NA	47	siRNA22	108793	0
AGAGAGGUUGUUUCUGAAAGACA	658	sly-b2.5r1-28721	NA	14	siRNA24	108794	0
AGAGAGGUUGUUUCUGAAAGACA	146	sly-b2.5r1-103885	NA	14	siRNA24	108794	0
AGAGAGGUUGUUUCUGAAAGACU	105	sly-b2.5r1-96483	NA	14	siRNA24	108794	1
AGAGAUGUUGUUUCUGAUAGACA	174	can-b1.6r1-72625	NA	16	siRNA23	108794	2
UUUUUCAGCGUCAAAUCAUGUGGC	658	osa-b1.0r1-76520	NA	1	siRNA24	108795	0
AAACAAGUAGACACAUGCAUCUUA	658	stu-b4.04r1-64901	NA	15	siRNA24	108796	0
GAACAAGUAGACACAUGCAUCCUA	106	stu-b4.04r1-38470	NA	15	siRNA24	108796	2
GAACAAGUAGACACAUGCAUCCUA	105	stu-b4.04r1-75300	NA	15	siRNA24	108796	2
GAACAAGUAGACACAUGCAUCCUA	94	stu-b4.04r1-19538	NA	15	siRNA24	108796	2
GAACAAGUAGACACAUGCAUCCUA	83	stu-b4.04r1-6380	NA	15	siRNA24	108796	2
AGAGAAUCGAAUGGGCGAUAUCGG	658	tae-b1r1-5982	NA	3	siRNA24	108797	0
AGCGUCGUGUAGUCGGCUGUCGGC	658	osa-b1.0r1-142740	NA	1	siRNA24	108798	0
AGAUCUCUGUGUCUGACGUUUAAC	658	osa-b1.0r1-67507	NA	1	siRNA24	108799	0
AUCCGGAACCGUCGUUGAAACUUU	658	lsa-b8r1-1165	NA	37	siRNA24	108800	0
AUCCGGAACCGACGUCGAAACUUU	144	lsa-b8r1-1772	NA	37	siRNA24	108800	2
AUCCGGAACCGACGUCGAAACUUU	67	lsa-b8r1-10329	NA	37	siRNA24	108800	2
AUCCGGAACCGACGUCGAAACUUU	14	lsa-b8r1-10633	NA	37	siRNA24	108800	2
AUGCCCAAGACUAGAUUCAAACUC	658	mtr-b4.0r1-28035	NA	12	siRNA24	108801	0
ACGGCACUGUUAUCUCACCAUUGC	658	gma-b1.0r1-15611	NA	9	siRNA24	108802	0
AGCUCCGGCUGGAGACGUGUGCCU	658	osa-b1.0r1-59544	NA	1	siRNA24	108803	0
UUGAAAUGUGAGUGGACUAGACGU	658	csi-b2r1-14132	NA	33	siRNA24	108804	0
UUCAGAAUCUUGGACUAGAGCC	658	csa-b2r1-68732	NA	35	siRNA22	108805	0
UUUUGGAUCCAAGAUACUCCUCCU	658	sly-b2.5r1-60563	NA	14	siRNA24	108806	0
AUUUAUAGGAGAGCUUCACUAAGC	658	ccl-b1r1-7833	NA	34	siRNA24	108807	0
ACAAGAGGGUGUAGAGAUUUUACG	658	bdi-b1.0r1-63784	NA	7	siRNA24	108808	0
UAUGCGCAAUCUUUUGACUGG	658	mtr-b4.0r1-70188	NA	12	siRNA21	108809	0
GAGAAUGGGAUUGGCAGAAGCUCC	658	gma-b1.0r1-71052	NA	9	siRNA24	108810	0
GUGUAGGAAGAACACUUUGGCCCC	658	gma-b1.0r1-57201	NA	9	siRNA24	108811	0
AAUGACAGGACGGGAUGAGACGGG	658	zma-b4r1-16110	NA	4	siRNA24	108812	0
AAUGACAGGAUGGGAUGAGAUGGG	478	zma-b4r1-16780	NA	4	siRNA24	108812	2
AAUGACAGGACGGGAUGGAACGGG	179	zma-b4r1-2701	NA	4	siRNA24	108812	2
AAUGACAGGACGGGAUAGGACGGG	105	zma-b4r1-29542	NA	4	siRNA24	108812	2
UUCCCGGACACUCACAGCACC	658	pab-b1.0cr1-4235	NA	47	siRNA21	108813	0
UUUCCGGACACUCACAGCACC	234	pab-b1.0cr1-4234	NA	47	siRNA21	108813	1
GUAAUUCGAGCAUGAUAAAGUCUG	658	csa-b2r1-54367	NA	35	siRNA24	108814	0
UCUGAUUCAAACAUCGAAGGACAC	658	mtr-b4.0r1-9059	NA	12	siRNA24	108815	0
AGUUGGGUGCAUCCAAACAGGC	658	sbi-b3.0r1-166	NA	6	siRNA22	108816	0
AUCCAAGUCGGAUUCGUUCUGUA	658	sly-b2.5r1-52624	NA	14	siRNA24	108817	0
AUUUGAUAGACAUGAACACUAGGU	658	bdi-b1.0r1-61742	NA	7	siRNA24	108818	0
GGAAUGAUUGUCCCUGUGUGGUUC	658	gma-b1.0r1-26417	NA	9	siRNA24	108819	0
GGAAUGAUUGUCCCUGUGUGGUUC	371	gma-b1.0r1-54779	NA	9	siRNA24	108819	0
UAGACUGCCCGGUUCCUGACAGA	658	atr-b1r1-11915	NA	46	siRNA24	108820	0
AUGACAAGUAAAAAUGAAUGGCU	658	sly-b2.5r1-14901	NA	14	siRNA24	108821	0
GAUGUGAUGUAGUGGAUGAGGUU	657	stu-b4.04r1-31101	NA	15	siRNA24	108822	0
GAUGUGGUGUAGUGGAUGAGGUU	22	can-b1.6r1-4780	NA	16	siRNA24	108822	1
GUUGUGGUGUAGUGGAUGAGGUU	99	stu-b4.04r1-15340	NA	15	siRNA24	108822	2
AGGAAGUUCUGAGAACCUUGGACU	657	osa-b1.0r1-126265	NA	1	siRNA24	108823	0
AAACAAGGAUAUGAGACACAAUCU	657	sly-b2.5r1-63925	NA	14	siRNA24	108824	0
AUUCGGUCCGGACUUUCCAAAGAC	657	osa-b1.0r1-58551	NA	1	siRNA24	108825	0
AACUUUGGUCAUAGGUUCAAACCU	657	fve-b2.0r1-9779	NA	24	siRNA24	108826	0
AUUUCUGAUUGUACGAUGUAUGAU	657	mdm-b3.0r1-75474	NA	21	siRNA24	108827	0
AUUUCUGACCGUACGAUGUAUGAU	391	mdm-b3.0r1-97713	NA	21	siRNA24	108827	2
AUUUCUGACCGUACGAUGUAUGAU	263	mdm-b3.0r1-88627	NA	21	siRNA24	108827	2
AGCGACUGUGGAUUUUCCUGAAGU	657	can-b1.6r1-64295	NA	16	siRNA24	108828	0
AAAGGUAGAAGGAAGAAACAGAAG	657	ghr-b1.1r1-90734	NA	18	siRNA24	108829	0
AAAGGUAGAAGGAAGAAACAGAAG	599	ghr-b1.1r1-30262	NA	18	siRNA24	108829	0
AAAGGUAGAAGGAAGAAACAGAAG	184	ghr-b1.1r1-57369	NA	18	siRNA24	108829	0
AAAGGUAGAAGGAAGAAACAGAAG	158	ghr-b1.1r1-109660	NA	18	siRNA24	108829	0
AAAGGUAGAAGGAAGAAACAGAAG	140	ghr-b1.1r1-83992	NA	18	siRNA24	108829	0
AAAGGUAGAAGGAAGAAACAGAAG	138	ghr-b1.1r1-66756	NA	18	siRNA24	108829	0
AAAGGUAGAAGGAAGAAACAGAAG	123	ghr-b1.1r1-93015	NA	18	siRNA24	108829	0
AAAGGUAGAAGGAAGAAACAGAAG	102	ghr-b1.1r1-43542	NA	18	siRNA24	108829	0
AAAGGUAGAAGGAAGAAACAGAAG	45	ghr-b1.1r1-113949	NA	18	siRNA24	108829	0
AAAGGUAGAAGGAAGAAACAGAAG	606	gba-b1.0r1-16187	NA	19	siRNA24	108829	0
AAAGGUAGAAGGAAGAAACAGAAG	445	gba-b1.0r1-58263	NA	19	siRNA24	108829	0
AAAGGUAGAAGGAAGAAACAGAAG	332	gba-b1.0r1-51856	NA	19	siRNA24	108829	0
AAAGGUAGAAGGAAGAAACAGAAG	188	gba-b1.0r1-56190	NA	19	siRNA24	108829	0
AAAGGUAGAAGGAAGAAACAGAAG	70	gba-b1.0r1-57699	NA	19	siRNA24	108829	0
AAAGGUAGAAGGAAGAAACAGAAC	313	gba-b1.0r1-22881	NA	19	siRNA24	108829	1
AAAGGUAGAAGGAAGAAACAGAAC	27	gba-b1.0r1-35086	NA	19	siRNA24	108829	1
AAAGCUAGAAGGAAGAAACAGAAG	22	gba-b1.0r1-64194	NA	19	siRNA24	108829	1
AAAGACAGAAGGAAGAAACAGAAG	18	gba-b1.0r1-22868	NA	19	siRNA24	108829	2
AUCGUGUCGUGUUUCUGUCUGACA	657	lsa-b8r1-10947	NA	37	siRNA24	108830	0
AUCGUGUCGUGUUUCUGUCUGACA	577	lsa-b8r1-3291	NA	37	siRNA24	108830	0
AUCGUGUCGUGUUUUUAUCUGACA	200	lsa-b8r1-10025	NA	37	siRNA24	108830	2
GUCAUCCAACUGUGAUCGGACGGC	657	mtr-b4.0r1-28079	NA	12	siRNA24	108831	0
UUGAUUGAACCGUAGGAAAAACGC	657	osa-b1.0r1-79921	NA	1	siRNA24	108832	0
UUGAUUGAACCUUAAGAAAAACGC	178	osa-b1.0r1-72454	NA	1	siRNA24	108832	2
UUGAUUGGACCAUAGGAAAAACGC	117	osa-b1.0r1-6745	NA	1	siRNA24	108832	2
UUAAAAUUAACUGACAGUAGGAGA	657	csi-b2r1-20622	NA	33	siRNA24	108833	0
UUAAAAUUAACUGACAGUAGGAGA	366	csi-b2r1-24537	NA	33	siRNA24	108833	0
AUUGAGACAUCUUUUGUAGGACGG	657	bdi-b1.0r1-35040	NA	7	siRNA24	108834	0
AUUGAGACAUCUGUUGUAGGACGG	199	bdi-b1.0r1-32175	NA	7	siRNA24	108834	1
AUUGAGACAUCAUUUGUUGGACGG	287	bdi-b1.0r1-52812	NA	7	siRNA24	108834	2
AUUGAUACAUCUUUUGUUGGACGG	243	bdi-b1.0r1-5697	NA	7	siRNA24	108834	2
AUUGAUACAUCUUUUGUUGGACGG	120	bdi-b1.0r1-41363	NA	7	siRNA24	108834	2
AUUGAGACAUCAUUUGUUGGACGG	118	bdi-b1.0r1-61411	NA	7	siRNA24	108834	2
AUUAAGACAUCUUUUGUUGGACGG	111	bdi-b1.0r1-47143	NA	7	siRNA24	108834	2
AUUGAGACAUAUUUUGUUGGACGG	110	bdi-b1.0r1-55203	NA	7	siRNA24	108834	2
AUUGAGACAUCUUAUGUUGGACGG	47	bdi-b1.0r1-12877	NA	7	siRNA24	108834	2
UGAGAUCGGGCUGAUAUCACCAGC	657	ghr-b1.1r1-35646	NA	18	siRNA24	108835	0
UGAGAUCGGGCUGAUAUCACCAGC	531	gba-b1.0r1-43793	NA	19	siRNA24	108835	0
UACGGCAGGGAAGAGACUUUGU	657	mes-b6r1-3686	NA	26	siRNA22	108836	0
AUUGUCUUGACUAGAUCGCACGGC	657	bdi-b1.0r1-44038	NA	7	siRNA24	108837	0
AAGAAACUGGUGAAACCUAGACCU	657	gma-b1.0r1-40308	NA	9	siRNA24	108838	0
AAUGAGACUAGUUGGCUGUGGCAU	657	egu-b5.1r1-44429	NA	28	siRNA24	108839	0
AUUCCUGAUUGUCUCUUAGAUUAU	657	mes-b6r1-8585	NA	26	siRNA24	108840	0
AUUUCUGAUUGUCUCUUAGAUUAU	98	mes-b6r1-35106	NA	26	siRNA24	108840	1
AUUUCUGAUUGUCUUUUAGAUUAU	173	mes-b6r1-24381	NA	26	siRNA24	108840	2
AAUACCCGUCGCCCUUAAAGAGUC	657	gma-b1.0r1-60584	NA	9	siRNA24	108841	0
AAAAACUGGUGUAACUGACGGAAU	657	ghr-b1.1r1-32578	NA	18	siRNA24	108842	0
AAAAACUGGUGUAACUGACGGAAU	521	gba-b1.0r1-55590	NA	19	siRNA24	108842	0
AAAAACUAGUAUAACUGACGGAAU	238	ghr-b1.1r1-83768	NA	18	siRNA24	108842	2
AAAAACUGGUGUGACUAACGGAAU	124	ghr-b1.1r1-111588	NA	18	siRNA24	108842	2
AAAAACUGGUGUGGCUGACGGAAU	138	gba-b1.0r1-47752	NA	19	siRNA24	108842	2
CGUGAACACCAAUAUUGUAUUAGU	657	sly-b2.5r1-74229	NA	14	siRNA24	108843	0
AAAUGUGAGUAGAAGAGGAAUCGA	500	ghr-b1.1r1-121245	NA	18	siRNA24	108844	0
AAAUGUGAGUAGAAGAGGAAUCGA	657	gba-b1.0r1-65508	NA	19	siRNA24	108844	0
AAAUGUGAGUAGAAGAGGAAUCAA	330	ghr-b1.1r1-98618	NA	18	siRNA24	108844	1
AAAUGUGAGUAGAAGAGGAAUUGA	73	ghr-b1.1r1-140808	NA	18	siRNA24	108844	1
AAAUGUGAGUAGGAGAGGAAUCGA	57	ghr-b1.1r1-103934	NA	18	siRNA24	108844	1
AAAUGUGAGUAGAAGAGGAAUCAA	248	gba-b1.0r1-24956	NA	19	siRNA24	108844	1
AAAUGUGAGUAGGAGAGGAAUCGA	81	gba-b1.0r1-46249	NA	19	siRNA24	108844	1
AAAUGUGAGUAGUAGAGGAGUCGA	250	gba-b1.0r1-9652	NA	19	siRNA24	108844	2
AAAUGUGAGUAGGAGAGGAAUUGA	231	gba-b1.0r1-55978	NA	19	siRNA24	108844	2
AAAUGUGAGUAGGAGAGGAAUCAA	182	gba-b1.0r1-52041	NA	19	siRNA24	108844	2
AAAUGUGAGUAGGAGAGGAAUAGA	55	gba-b1.0r1-48471	NA	19	siRNA24	108844	2
UUAAGUUCGACGGUUUUGGCUAGU	657	zma-b4r1-43897	NA	4	siRNA24	108845	0
AAGAGUUGAUUGCAGCAUUUUAUU	657	ghr-b1.1r1-80517	NA	18	siRNA24	108846	0
ACUUCCGUUUCGUUAGGACCAAUG	657	ppe-b2.0r1-6652	NA	22	siRNA24	108847	0
ACUUCAGUUUCGUUAGGACAAAUG	51	ppe-b2.0r1-8050	NA	22	siRNA24	108847	2
AGAAGCGGAUUCAGAUUUAAAAUU	657	sly-b2.5r1-101691	NA	14	siRNA24	108848	0
AGAAGCGGAUUCAGAUUUGAAGUU	90	stu-b4.04r1-17321	NA	15	siRNA24	108848	2
UCAGUUUUGAACCGUCGUAAUAGC	657	gma-b1.0r1-57258	NA	9	siRNA24	108849	0
UCAGUUUUGAACCGUCGUAAUAGC	75	gma-b1.0r1-71870	NA	9	siRNA24	108849	0
UCAGUUUUGAACCGUCGUAAUAGC	50	gma-b1.0r1-10352	NA	9	siRNA24	108849	0
AGAGACUGUUGGAUUACGGAAGUC	657	mtr-b4.0r1-15522	NA	12	siRNA24	108850	0
AGAGACUGUUGGAUUACGGAAGUC	570	mtr-b4.0r1-15806	NA	12	siRNA24	108850	0
AGAGAACGUUGGAUUACGGAAGUC	268	mtr-b4.0r1-55969	NA	12	siRNA24	108850	2
GACAAAUUGGCAGGACUUGUGCAU	657	stu-b4.04r1-63189	NA	15	siRNA24	108851	0
AUUUGACGUCAAAUGUGUAGAGGC	657	bdi-b1.0r1-53313	NA	7	siRNA24	108852	0
CUCCAUCCCGUAGAAACUACUAGA	657	can-b1.6r1-725	NA	16	siRNA24	108853	0
UCGAAGAAUGAAGACAUACUGCUC	657	ptc-b3.0r1-10292	NA	43	siRNA24	108854	0
GCCCAUAUCAAUCGAGCUAAGACU	657	gba-b1.0r1-21186	NA	19	siRNA24	108855	0
AUCCGUGCUGUAGUUGACUACAUA	657	osa-b1.0r1-25350	NA	1	siRNA24	108856	0
AGGGACGGUAGGACAGAGAAGCGG	657	zma-b4r1-71878	NA	4	siRNA24	108857	0
AGGGAUGGUAGGACAAAGAAGCGG	129	zma-b4r1-106699	NA	4	siRNA24	108857	2
GAGGCGGAUUUAAUAGCUCCU	657	pab-b1.0cr1-5324	NA	47	siRNA21	108858	0
AACGAUCUAAGAACAUAACGAAAU	657	ghr-b1.1r1-98470	NA	18	siRNA24	108859	0
CUCUGUUGGAAAUUGAACCCGAGA	657	can-b1.6r1-79723	NA	16	siRNA24	108860	0
CUCUGUUGGAAAUUGAACCCGAGA	401	can-b1.6r1-83797	NA	16	siRNA24	108860	0
CUUUGUUGGAAAUUGAACCCGAGA	589	can-b1.6r1-56015	NA	16	siRNA24	108860	1
CUUUGUUGGAAAUUGAACCCGAGA	538	can-b1.6r1-54310	NA	16	siRNA24	108860	1
CUCUGUUGGAAAUUGAACCUGGGA	375	can-b1.6r1-54221	NA	16	siRNA24	108860	2
CUCUGUUGGAGAUUGAACCUGAGA	196	can-b1.6r1-52803	NA	16	siRNA24	108860	2
CUCUGUUGGGAUUUGAACCCGAGA	162	can-b1.6r1-3064	NA	16	siRNA24	108860	2
CUCCGUUGGAAAUUGAACCUGAGA	112	can-b1.6r1-35246	NA	16	siRNA24	108860	2
AAAAAGCGGAAGCCUUGUGCACUG	657	mdm-b3.0r1-86826	NA	21	siRNA24	108861	0
AAAGUUCAUCACUGUAGUGCGGGC	443	bna-b1r1-60365	NA	30	siRNA24	108862	0
AAAGUUCAUCACUGUAGUGCGGGC	251	bna-b1r1-5438	NA	30	siRNA24	108862	0
AAAGUUCAUCACUGUAGUGCGGGC	238	bna-b1r1-35302	NA	30	siRNA24	108862	0
AAAGUUCAUCACUGUAGUGCGGGC	124	bol-b1.0r1-17682	NA	31	siRNA24	108862	0
AAAGUUCAUCACUGUAGUGCGGGC	657	bra-b1r1-2832	NA	32	siRNA24	108862	0
AAAGUUCAUCACUGUAGUGCGGGC	15	bra-b1r1-30741	NA	32	siRNA24	108862	0
AAAGUUCAUCACUGUAGCGCGGGC	398	bna-b1r1-44626	NA	30	siRNA24	108862	1
AAAGUUCAUCACUGUAGCGCGGGC	152	bna-b1r1-32724	NA	30	siRNA24	108862	1
AAAGUUCAUCACUGUAGCGCGGGC	110	bna-b1r1-65302	NA	30	siRNA24	108862	1
AAAGUUCAUCACUGUAGCGCGGGC	101	bna-b1r1-54904	NA	30	siRNA24	108862	1
AAAGUUCAUCACUGUAGCGCGGGC	83	bna-b1r1-36103	NA	30	siRNA24	108862	1
AAAGUUCAUCACUGUAGCGCGGGC	80	bna-b1r1-28822	NA	30	siRNA24	108862	1
AAAGUUCAUCACUGUAGCGCGGGC	76	bna-b1r1-70161	NA	30	siRNA24	108862	1
AAAGUUCAUCACUGUAGCGCGGGC	55	bna-b1r1-83123	NA	30	siRNA24	108862	1
AAAGUUCAUCACUGUAGCGCGGGC	50	bna-b1r1-38529	NA	30	siRNA24	108862	1
AAAGUUCAUCACUGUAGCGCGGGC	48	bna-b1r1-24048	NA	30	siRNA24	108862	1
AAAGUUCAUCACUGUAGCGCGGGC	40	bna-b1r1-75288	NA	30	siRNA24	108862	1
AAAGUUCAUCACUGUAGCGCGGGC	36	bna-b1r1-14949	NA	30	siRNA24	108862	1
AAAGUUCAUCACUGUAGCGCGGGC	36	bna-b1r1-92113	NA	30	siRNA24	108862	1
AAAGUUCAUCACUGUAGCGCGGGC	34	bna-b1r1-3292	NA	30	siRNA24	108862	1
AAAGUUCAUCACUGUAGCGCGGGC	34	bna-b1r1-71549	NA	30	siRNA24	108862	1
AAAGUUCAUCACUGUAGCGCGGGC	26	bna-b1r1-12113	NA	30	siRNA24	108862	1
AAAGUUCAUCACUGUAGCGCGGGC	24	bna-b1r1-5932	NA	30	siRNA24	108862	1
AAAGUUCAUCACUGUAGCGCGGGC	22	bna-b1r1-61746	NA	30	siRNA24	108862	1
AAAGUUCAUCACUGUAGUACGGGC	93	bol-b1.0r1-16573	NA	31	siRNA24	108862	1
AAAGUUCAUCACUGUAGCGCGGGC	194	bra-b1r1-13207	NA	32	siRNA24	108862	1
AAAGUUCAUCACUGUAGCGCGGGC	180	bra-b1r1-10290	NA	32	siRNA24	108862	1
AAAGUUCAUCACUGUAGCGCGGGC	109	bra-b1r1-9556	NA	32	siRNA24	108862	1
AAAGUUCAUCACUGUAGCGCGGGC	98	bra-b1r1-8929	NA	32	siRNA24	108862	1
AAAGUUCAUCACUGUAGCGCGGGC	67	bra-b1r1-133	NA	32	siRNA24	108862	1
AAAGUUCAUCACUGUAGCGCGGGC	52	bra-b1r1-33496	NA	32	siRNA24	108862	1
AAAGUUCAUCACUGUAGCGCGGGC	49	bra-b1r1-9830	NA	32	siRNA24	108862	1
AAAGUUCAUCACUGUAGCGCGGGC	33	bra-b1r1-108	NA	32	siRNA24	108862	1
AAAGUUCAUCACUGUAGCGCGGGC	14	bra-b1r1-33595	NA	32	siRNA24	108862	1
AAAGUUCAUCACUGUAGCACGGGC	434	bna-b1r1-8748	NA	30	siRNA24	108862	2
AAAGUUCAUCACUGUAGCACGGGC	409	bna-b1r1-111	NA	30	siRNA24	108862	2
AAAGUUCAUCACUGUAGCACGGGC	350	bna-b1r1-50950	NA	30	siRNA24	108862	2
AAAGUUCAUCACUGUAGCGCAGGC	261	bna-b1r1-19123	NA	30	siRNA24	108862	2
AAAGUUCAUCACUGUAGCGCAGGC	177	bna-b1r1-47752	NA	30	siRNA24	108862	2
AAAGUUCAUCACUGUAGCACGGGC	171	bna-b1r1-28691	NA	30	siRNA24	108862	2
AAAGUUCAUCACUGUAGCACGGGC	151	bna-b1r1-87020	NA	30	siRNA24	108862	2
AAAGUUCAUCACUGUAGCACGGGC	120	bna-b1r1-54434	NA	30	siRNA24	108862	2
AAAGUUCAACACUGUAGCGCGGGC	68	bna-b1r1-14872	NA	30	siRNA24	108862	2
AAAGUUCAUCACUGUAGCGCGGGU	52	bna-b1r1-9724	NA	30	siRNA24	108862	2
AAAGUUCAUCACUGUAACGCGGGC	43	bna-b1r1-75664	NA	30	siRNA24	108862	2
AAAGUUCAUCACUGUAGCGCGGAC	39	bna-b1r1-9238	NA	30	siRNA24	108862	2
AAAGUUCAUCACUGUAGCACGGGC	34	bna-b1r1-41461	NA	30	siRNA24	108862	2
AAAGUUCAUCACUGUAGCACGGGC	27	bna-b1r1-57485	NA	30	siRNA24	108862	2
AAAGUUCAUCACUGUAGCGCGGAC	20	bna-b1r1-62245	NA	30	siRNA24	108862	2
AAAGUUCAUCACUGUAGCACGGGC	57	bol-b1.0r1-1058	NA	31	siRNA24	108862	2
AAAGUUCAUCACUGUAGCGCAGGC	52	bol-b1.0r1-6581	NA	31	siRNA24	108862	2
AAAGUUCAACACUGUAGCGCGGGC	22	bol-b1.0r1-16064	NA	31	siRNA24	108862	2
AAAGUUCAUCACUGUAGCACGGGC	219	bra-b1r1-9446	NA	32	siRNA24	108862	2
AAAGUUCAUCACUGUAGCGCGGAC	162	bra-b1r1-685	NA	32	siRNA24	108862	2
AAAGUUCAUCACUGUAGCGCGGGU	115	bra-b1r1-10853	NA	32	siRNA24	108862	2
AAAAUUCAUCACUGUAGCGCGGGC	102	bra-b1r1-14404	NA	32	siRNA24	108862	2
AAAAUUCAUCACUGUAGUGCGGGU	85	bra-b1r1-31936	NA	32	siRNA24	108862	2
AAAGUUCAUUACUGUAGUGCGGAC	60	bra-b1r1-26196	NA	32	siRNA24	108862	2
ACGGGUCCCAUGAACAGAGAUAUG	657	zma-b4r1-28516	NA	4	siRNA24	108863	0
AUUGACAGUGGUGGAGCUAGCAUG	657	mdm-b3.0r1-7514	NA	21	siRNA24	108864	0
ACUUUCAGCAGGACCUAAUUCCUC	657	sly-b2.5r1-58858	NA	14	siRNA24	108865	0
GGGAACACGUAUGAUCGUUGGUUC	657	ppe-b2.0r1-26192	NA	22	siRNA24	108866	0
ACGACAAGAAUUUUAGAACAACGG	657	bdi-b1.0r1-2982	NA	7	siRNA24	108867	0
ACAGCCCAGUAGACAUUCCACCAC	657	sly-b2.5r1-343	NA	14	siRNA24	108868	0
GCGGAUCUGUGAGGUUGACGUGGC	657	osa-b1.0r1-28459	NA	1	siRNA24	108869	0
GCAGGUCUGUGAGGUUGACGUGGC	252	osa-b1.0r1-28460	NA	1	siRNA24	108869	2
GAGGAUGGAGUGGUCUGAAAGAUU	657	gma-b1.0r1-60626	NA	9	siRNA24	108870	0
AUAACUUGUGGGCCUAUGACGGUG	657	osa-b1.0r1-57852	NA	1	siRNA24	108871	0
AAAGGACAUGUACACUCGGACGGG	657	mtr-b4.0r1-51009	NA	12	siRNA24	108872	0
AUCACGAAAUUCUGUAGGUACUAC	657	osa-b1.0r1-112432	NA	1	siRNA24	108873	0
AUCACGAAAUUCUGUAGGUACUAC	387	osa-b1.0r1-105343	NA	1	siRNA24	108873	0
AUCACGAAAUUCUGUAGGUACUAC	231	osa-b1.0r1-146492	NA	1	siRNA24	108873	0
AUCACGAAAUUCUGUAGGUACUAC	230	osa-b1.0r1-55840	NA	1	siRNA24	108873	0
AUCACGAAAUUCUGUAGGUACUAC	202	osa-b1.0r1-144886	NA	1	siRNA24	108873	0
AUCACGAAAUUCUGUAGGUACUAC	163	osa-b1.0r1-136080	NA	1	siRNA24	108873	0
AUCACGAAAUUCUGUAGGUACUAC	146	osa-b1.0r1-113862	NA	1	siRNA24	108873	0
AUCACGAAAUUCUGUAGGUACUAC	25	osa-b1.0r1-127649	NA	1	siRNA24	108873	0
UCUUGCUCCUGUGAACGUAGGCAU	657	csi-b2r1-3157	NA	33	siRNA24	108874	0
UCUUGCUCCUGUGGACGUAGGCAU	323	csi-b2r1-48163	NA	33	siRNA24	108874	1
AAUACAAGCGGUAUGGGCAGUAGU	657	zma-b4r1-100415	NA	4	siRNA24	108875	0
AGAGGUUACAUAGUGCUCACCCGA	657	sly-b2.5r1-58365	NA	14	siRNA24	108876	0
UUCCCGAUGUACUUUGAUCUCCUU	657	gma-b1.0r1-62176	NA	9	siRNA24	108877	0
CAAAUAGAAUGCAAGGUCGUUGCC	657	gma-b1.0r1-66282	NA	9	siRNA24	108878	0
AGGACAGACCUCAAGUAAAAUGGG	657	zma-b4r1-41635	NA	4	siRNA24	108879	0
UUACAACAACUCUGCUGCCU	657	sly-b2.5r1-31158	NA	14	siRNA20	108880	0
UUACAACAAUUCUGCUGCCU	320	sly-b2.5r1-31272	NA	14	siRNA21	108880	1
UUACAAUAACUCUGCUGCCU	474	stu-b4.04r1-66813	NA	15	siRNA21	108880	1
AUCCCACGUCGGUUGUGGAGGCCU	657	mes-b6r1-18938	NA	26	siRNA24	108881	0
AGAGUCUCUGAAUACCAAGGGUUU	657	ghr-b1.1r1-112096	NA	18	siRNA24	108882	0
GAUAACGAUGAUUGUGAUGAUGAU	657	gma-b1.0r1-3669	NA	9	siRNA24	108883	0
GGGACACUGUGAAUUCAAUGAACU	657	sly-b2.5r1-32194	NA	14	siRNA24	108884	0
GGGACACUGUGAAUUCAAUGAAUU	153	sly-b2.5r1-116894	NA	14	siRNA24	108884	1
ACUACAGUAGUAACCGAGCAGAUC	657	osa-b1.0r1-75371	NA	1	siRNA24	108885	0
ACAGGAUAUUUCUGGACCAGAGCC	657	sly-b2.5r1-40918	NA	14	siRNA24	108886	0
AUACCACAUCAGUAGACUUAUCCA	657	ghr-b1.1r1-121331	NA	18	siRNA24	108887	0
AUACCACAUCAGUAGACUUAUCCA	536	gba-b1.0r1-63361	NA	19	siRNA24	108887	0
CAAAAUCACGAUUCGUUUGGGCCU	657	gma-b1.0r1-56290	NA	9	siRNA24	108888	0
UGGACAUGGACUCGCCGCAGAGGA	657	tae-b1r1-16374	NA	3	siRNA24	108889	0
AUCGGAAAAUAAAACCAGCAGAAG	657	bdi-b1.0r1-5582	NA	7	siRNA24	108890	0
AUGUGAGAAAAAGUCAACGGCGCC	657	osa-b1.0r1-40343	NA	1	siRNA24	108891	0
AUGUGAGAAAAAGUCAACGGCGCC	519	osa-b1.0r1-65624	NA	1	siRNA24	108891	0
AUGUGAGAAAAAGUCAACGGCGCC	171	osa-b1.0r1-145394	NA	1	siRNA24	108891	0
GUGUGAUAAAAAGUCAACGGCGCC	182	osa-b1.0r1-12419	NA	1	siRNA24	108891	2
AUGUAAGAAAAAGUCAACGGCGUC	149	osa-b1.0r1-72237	NA	1	siRNA24	108891	2
AUGUAAGAAAAAGUCAACGGCGUC	67	osa-b1.0r1-95239	NA	1	siRNA24	108891	2
AUGUAAGAAAAAGUCAACGGCGUC	62	osa-b1.0r1-16184	NA	1	siRNA24	108891	2
AAGAGAAUUGACUGAACUCAUUGG	657	sly-b2.5r1-84305	NA	14	siRNA24	108892	0
UUAUUUAAGAUUGGAUUUGAACGC	657	mtr-b4.0r1-45377	NA	12	siRNA24	108893	0
CAUUCCAUGUAACCGAACAAGCCU	657	zma-b4r1-90938	NA	4	siRNA24	108894	0
CGACUGAGAACACUAUAUGAGAAU	657	gma-b1.0r1-13439	NA	9	siRNA24	108895	0
CAGGAACAGAUCAACGAAGAA	657	tae-b1r1-19204	NA	3	siRNA21	108896	0
GAAACUCAAGGAUCGCCAGGCA	657	sly-b2.5r1-5260	NA	14	siRNA22	108897	0
AGAGGCGGAACGAUGAGACUCUCA	657	oeu-b6r1-15062	NA	29	siRNA24	108898	0
CAUCUGUGAUCAUCUGUGACGGGC	657	osa-b1.0r1-144684	NA	1	siRNA24	108899	0
CAUCUGUGAUCAUCUGUGACGGGC	591	osa-b1.0r1-46495	NA	1	siRNA24	108899	0
CAUCUGUGGUCAUCUGUGAUGGGC	224	osa-b1.0r1-115573	NA	1	siRNA24	108899	2
AGAAUGAGACUCUACGCGACACAA	657	stu-b4.04r1-54024	NA	15	siRNA24	108900	0
AGAGGAGAUGUAGUUUCUGCUAUA	657	can-b1.6r1-67218	NA	16	siRNA24	108901	0
AUCGGACAUCAAUAUAGAUAUUGA	657	stu-b4.04r1-53514	NA	15	siRNA24	108902	0
AAAAGUCAAAGUGAUGCAUCUCUU	657	cqi-b1.0r1-7912	NA	38	siRNA24	108903	0
AGGAAAUGUCAUGAUUACGGUGCU	657	gma-b1.0r1-26022	NA	9	siRNA24	108904	0
ACUUGAAGUUAAGAUUUGUAGCCU	657	mtr-b4.0r1-78797	NA	12	siRNA24	108905	0
AAACUCUCGGCAAAAUAAGACGCA	657	zma-b4r1-100194	NA	4	siRNA24	108906	0
AACGCAGGGAAGGCGUCGCUCCUG	657	zma-b4r1-30629	NA	4	siRNA24	108907	0
AGGCUCCGGACUCAUAGAAAGACU	657	sly-b2.5r1-143099	NA	14	siRNA24	108908	0
AGGCUCCGGACUCAUAAAAAGAAU	240	sly-b2.5r1-86369	NA	14	siRNA24	108908	2
AAUGACAUGUGGGUUAAGAUGACA	657	osa-b1.0r1-7151	NA	1	siRNA24	108909	0
ACAAGGAUUGAGGCAGUCGACAUG	657	gma-b1.0r1-10881	NA	9	siRNA24	108910	0
CCAAUGUGCGUCAGGAUUUUC	657	csi-b2r1-17898	NA	33	siRNA21	108911	0
AUUCCAGGACUCGAACUCAAGACC	657	can-b1.6r1-69792	NA	16	siRNA24	108912	0
AAUUCAGGACUCGAACUCAAGACC	35	stu-b4.04r1-67580	NA	15	siRNA24	108912	2
ACCCGCACUGUAGGCUGAAGCAAG	657	can-b1.6r1-13117	NA	16	siRNA24	108913	0
ACCCGCACAGUAGGCUGAAGCAAG	111	can-b1.6r1-6568	NA	16	siRNA24	108913	1
AGGCUCGACAAACAGUGCAUCGGC	657	zma-b4r1-91724	NA	4	siRNA24	108914	0
AGGCUCGACAAACAGUGCAUCGGC	189	zma-b4r1-60517	NA	4	siRNA24	108914	0
AGGCUCGACAAACAGUGCAUCGGC	160	zma-b4r1-75314	NA	4	siRNA24	108914	0
AGGCUCGACAAACAGUGCAUCGGC	95	zma-b4r1-20158	NA	4	siRNA24	108914	0
AGGCUCGACAAACAGUGCAUCGGC	59	zma-b4r1-117972	NA	4	siRNA24	108914	0
AGGCUCGACAAAUAGUGCAUCGGC	211	zma-b4r1-56382	NA	4	siRNA24	108914	1
AGGCUCGACAAACAGUACAUCGGC	80	zma-b4r1-79058	NA	4	siRNA24	108914	1
AGGCUCGGCAAACUGUGCAUCGGC	268	zma-b4r1-57904	NA	4	siRNA24	108914	2
AGGCUCGGCAAAAAGUGCAUCGGC	46	zma-b4r1-42213	NA	4	siRNA24	108914	2
AUCAGUCGAUGCAGAGUCCGGGAU	657	bdi-b1.0r1-29744	NA	7	siRNA24	108915	0
AUCAGUCGAUGCAGAGGCCGGGGU	251	bdi-b1.0r1-16820	NA	7	siRNA24	108915	2
AUCAGUCGAUGCAAAGGCCGGGAU	207	bdi-b1.0r1-58588	NA	7	siRNA24	108915	2
AUCAGUCGAUGCAGAGAUCGGGAU	110	bdi-b1.0r1-38356	NA	7	siRNA24	108915	2
AUCAGUCGAUGCAGAGGCCGGGGU	98	bdi-b1.0r1-15661	NA	7	siRNA24	108915	2
AUCAGUCGAUGCAGAGGCCGGGGU	63	bdi-b1.0r1-48322	NA	7	siRNA24	108915	2
AUCAAUCGAUGCAGAGCCCGGGAU	45	bdi-b1.0r1-58024	NA	7	siRNA24	108915	2
ACGAUUGGGUGUAGUGCGGUGCGG	657	ghr-b1.1r1-122127	NA	18	siRNA24	108916	0
ACGAUUGGGUGUAGUGCGGUGCGG	323	gba-b1.0r1-33005	NA	19	siRNA24	108916	0
ACGAUUGGAUGUGGUGCGGUGCGG	561	ghr-b1.1r1-75660	NA	18	siRNA24	108916	2
ACGAUUGGAUGUGGUGCGGUGCGG	268	gba-b1.0r1-5231	NA	19	siRNA24	108916	2
ACGAUUGGAUGUGGUGCGGUGCGG	230	gba-b1.0r1-42308	NA	19	siRNA24	108916	2
GUAGGAUAUGAUAUAAAGCUGGAU	657	mtr-b4.0r1-107810	NA	12	siRNA24	108917	0
UUUCUAGGUUCAUAUAUGUUU	657	sit-b2r1-27180	NA	8	nearMIRNA	108918	0
UUUCUAGGUUCAUAGAUGUUU	48	sit-b2r1-13316	NA	8	siRNA24	108918	1
UUUCUAGGUUCAUAGAUGUUU	31	sit-b2r1-8963	NA	8	siRNA24	108918	1
UUUCUAGGUUCAUAGAUGUUU	12	sit-b2r1-28092	NA	8	siRNA24	108918	1
UUUCUAGGUUCAUAGGUGUUU	172	sit-b2r1-8571	NA	8	siRNA21	108918	2
UUUCUAGGUUCAUAGGUGUUU	113	sit-b2r1-10159	NA	8	siRNA21	108918	2
AUACUUGAUAGAACAUUAUGGC	657	gma-b1.0r1-16027	NA	9	siRNA24	108919	0
AUACUUGAUAGAACAUUAUGGC	100	gma-b1.0r1-53599	NA	9	siRNA24	108919	0
CUUACAGACUGUAACUACUCAUUC	657	sly-b2.5r1-40950	NA	14	siRNA24	108920	0
CAAUGAAGCCGGCGGAACACAUAG	657	bol-b1.0r1-316	NA	31	siRNA24	108921	0
AGAAGUUGAUUUAGCUGUAAAGUA	657	mtr-b4.0r1-77017	NA	12	siRNA24	108922	0
GAUAACUUUUGGAUUAAGAACGGC	657	mtr-b4.0r1-56718	NA	12	siRNA24	108923	0
GUACUUUAGAACCAGUAGAGAUGG	657	osa-b1.0r1-65617	NA	1	siRNA24	108924	0
AGAUACAUGUAGGAUUUCGACAAA	657	bdi-b1.0r1-12806	NA	7	siRNA24	108925	0
AAACCGCGUGGCGUGGACGAGCAU	657	sbi-b3.0r1-3916	NA	6	siRNA24	108926	0
UCUGGCACCACCCUUGUCGUCACC	657	gma-b1.0r1-53251	NA	9	siRNA24	108927	0
AAGUAAUAAGUCAAACUCAAGCCU	657	gma-b1.0r1-52477	NA	9	siRNA24	108928	0
AACGACGUGAUGAAAGAGACAUGC	657	mdm-b3.0r1-51738	NA	21	siRNA24	108929	0
ACAUGUCUGUUAGACUCAGGGCCU	657	osa-b1.0r1-11798	NA	1	siRNA24	108930	0
AGCACGGUCUGUGGCGAUGCGGUA	657	tae-b1r1-27948	NA	3	siRNA24	108931	0
CCAGGGAGUGUGAUUGUUUGC	657	ptc-b3.0r1-9357	NA	43	siRNA21	108932	0
AGGUUUGAAUAGACUGUGAAGGGC	657	gba-b1.0r1-20764	NA	19	siRNA24	108933	0
UUCUUGAAAGAACUUAUGACGGAC	657	mtr-b4.0r1-7408	NA	12	siRNA24	108934	0
UGUUGAGAACAAAGCCGUUGA	657	fan-b1.0r1-9384	NA	23	siRNA21	108935	0
UCUGGAGAACAAAGCCGUUGA	81	fan-b1.0r1-16151	NA	23	siRNA21	108935	2
AAGAACUGGCAGAGGAACGAUGUU	657	oeu-b6r1-6124	NA	29	siRNA24	108936	0
AAGAACUGGCAGAGGAACGAUGUU	272	oeu-b6r1-46696	NA	29	siRNA24	108936	0
AAGAACUGGCAGAGGAACGAUGUU	88	oeu-b6r1-39704	NA	29	siRNA24	108936	0
AAGAACUGGCAGAGGAACGAUGUU	83	oeu-b6r1-44303	NA	29	siRNA24	108936	0
AAGAAUUGGCAGAGGAACGAUGUU	196	oeu-b6r1-24111	NA	29	siRNA24	108936	1
AAGAACUGGCAGAGGAAUGAUGUU	162	oeu-b6r1-35414	NA	29	siRNA24	108936	1
AAGAACUGGCAGAGGAAUGAUGUU	88	oeu-b6r1-50465	NA	29	siRNA24	108936	1
AAGAACUGGCAGAGGAAUGAUGUU	54	oeu-b6r1-14186	NA	29	siRNA24	108936	1
GGGAACUGGCAGAGGAACGAUGUU	185	oeu-b6r1-43464	NA	29	siRNA24	108936	2
AAGAAUUGGCAGAGGAACGAUAUU	48	oeu-b6r1-18042	NA	29	siRNA24	108936	2
GAGCGUGACCGACGAGCUAAGGCU	657	zma-b4r1-52726	NA	4	siRNA24	108937	0
GAGCGUGACCGACGAGCUAAGGCU	595	zma-b4r1-52724	NA	4	siRNA24	108937	0
GAGCGUGACCGACGAGCUAAGGCU	139	zma-b4r1-36116	NA	4	siRNA24	108937	0
GAGUGUGACCGACGAGCUAAGGCU	25	zma-b4r1-48237	NA	4	siRNA24	108937	1
AGGCUUCGCAGAGUAGGAUUGGUG	657	gba-b1.0r1-47168	NA	19	siRNA24	108938	0
AGGCUUUGUAGAGUAGGAUUGGUG	378	ghr-b1.1r1-6660	NA	18	siRNA24	108938	2
AACGCGACAUGUAGUAGCGUCGGC	657	bra-b1r1-23791	NA	32	siRNA24	108939	0
AUUUGGUAGACGUAGGCAAGAAGU	657	gma-b1.0r1-48642	NA	9	siRNA24	108940	0
AUCCGCGGAUGCAGGGAAAAGCCU	657	zma-b4r1-51704	NA	4	siRNA24	108941	0
AACAAGUCGUAACUCUGAUAGAUU	657	mtr-b4.0r1-34131	NA	12	siRNA24	108942	0
AGGGUAAAUUUUCGGUCUAUGGGC	657	gma-b1.0r1-13487	NA	9	siRNA24	108943	0
UCUGAAAUCCGCCUGUUAACUUGC	657	sly-b2.5r1-112586	NA	14	siRNA24	108944	0
UUUGAAAUCCGCCUGUUAACUUGC	253	sly-b2.5r1-135115	NA	14	siRNA24	108944	1
AAUUGAUAGAACUCCUACCCGAGA	657	ccl-b1r1-3394	NA	34	siRNA24	108945	0
CAAAAAAACAAUGAUCUCGGAUUU	657	gma-b1.0r1-21702	NA	9	siRNA24	108946	0
AAAAUUUGAAGUGGCUGACGGAAU	657	ghr-b1.1r1-32960	NA	18	siRNA24	108947	0
AAAAUUUGAAGUGGCUGACGGAAU	344	gba-b1.0r1-61442	NA	19	siRNA24	108947	0
AAAAUUUGAAGUGGCUGACGGAAU	308	gba-b1.0r1-2075	NA	19	siRNA24	108947	0
UGUACUCUAGUAGACUACGGA	657	tae-b1r1-44386	NA	3	siRNA21	108948	0
AGUGUCUGGGGUUGGGAAUGGCCU	657	osa-b1.0r1-124623	NA	1	siRNA24	108949	0
AGUGUCUUGGGUUGAGAAUGGCCU	470	osa-b1.0r1-10043	NA	1	siRNA24	108949	2
AGUGUCUUGGGUUGUGAAUGGCCU	410	osa-b1.0r1-116749	NA	1	siRNA24	108949	2
AGUGUCCUGGGUUGGGAAUGGCCU	350	osa-b1.0r1-143887	NA	1	siRNA24	108949	2
AGUGUCUUGGGUUGGGAAUGGACU	255	osa-b1.0r1-2219	NA	1	siRNA24	108949	2
AGUGUCUUGGGUUGGGAAUUGCCU	81	osa-b1.0r1-97205	NA	1	siRNA24	108949	2
AGUGUCUUGGGUUGGGAAUGGCUU	78	osa-b1.0r1-92642	NA	1	siRNA24	108949	2
AGUAUCUUGGGUUGGGAAUGGCCU	75	osa-b1.0r1-106859	NA	1	siRNA24	108949	2
AAUCACACGAGAAACUCGGAACCC	657	zma-b4r1-71217	NA	4	siRNA24	108950	0
AAACUUUGUGCAUCAGACUGUCCU	657	sly-b2.5r1-37400	NA	14	siRNA24	108951	0
AUAUGAACUCUACAUGGGAUACGC	657	bdi-b1.0r1-1284	NA	7	siRNA24	108952	0
AUCGAACCAGUGAACUGCAGCAGC	657	stu-b4.04r1-32291	NA	15	siRNA24	108953	0
AAUCAUUCAACUUGUUUAAACUGU	657	lsa-b8r1-2132	NA	37	siRNA24	108954	0
GAGAAGGUCAAGUAUUGUGGGACA	657	mtr-b4.0r1-94250	NA	12	siRNA24	108955	0
GAGAAGGUCAAGUAUUGUGGGACA	492	mtr-b4.0r1-24902	NA	12	siRNA24	108955	0
GAGAAGGUCAAGUAUUGUGGGACA	341	mtr-b4.0r1-112071	NA	12	siRNA24	108955	0
GAGAAGGUCAAGUAUUGUGGGACA	267	mtr-b4.0r1-40442	NA	12	siRNA24	108955	0
GAGAAGGUCAAGUAUUGUGGGACA	252	mtr-b4.0r1-7965	NA	12	siRNA24	108955	0
GAGAAGGUCAAGUAUUGUGGGACA	191	mtr-b4.0r1-56609	NA	12	siRNA24	108955	0
GAGAAGGUCAAGUAUUGUGGGACA	167	mtr-b4.0r1-115271	NA	12	siRNA24	108955	0
GAGAAGGUCAAGUAUUGUGGGACA	132	mtr-b4.0r1-82244	NA	12	siRNA24	108955	0
GAGAAGGUCAAGUAUUGUGGGACA	105	mtr-b4.0r1-91028	NA	12	siRNA24	108955	0
GAGAAGGUCAAGUAUUGUGGGACA	90	mtr-b4.0r1-77227	NA	12	siRNA24	108955	0
GAGAAGGUCAAGUAUUGUGGGACA	83	mtr-b4.0r1-116656	NA	12	siRNA24	108955	0
GAGAAGGUCAAGUAUUGUGGGACA	83	mtr-b4.0r1-92856	NA	12	siRNA24	108955	0
GAGAAGGUCAAGUAUUGUGGGACA	62	mtr-b4.0r1-40752	NA	12	siRNA24	108955	0
GAGAAGGUCAAGUAUUGUGGGACA	39	mtr-b4.0r1-111394	NA	12	siRNA24	108955	0
GAGAAGGUCAAGUAUUGUGGGACA	32	mtr-b4.0r1-107857	NA	12	siRNA24	108955	0
GAGAAGAUCAAGUAUUGUGGGACA	245	mtr-b4.0r1-105947	NA	12	siRNA24	108955	1
GAGAAGAUCAAGUAUUGUGGGACA	202	mtr-b4.0r1-63050	NA	12	siRNA24	108955	1
AAGAAGGUCAAGUAUUGUGGGACA	155	mtr-b4.0r1-93533	NA	12	siRNA24	108955	1
GAGAAGGUCAAAUAUUGUGGGACA	143	mtr-b4.0r1-81502	NA	12	siRNA24	108955	1
GAGAAGAUCAAGUAUUGUGGAACA	201	mtr-b4.0r1-85077	NA	12	siRNA24	108955	2
GAGAAGAUCAAGUAUUGUGAGACA	98	mtr-b4.0r1-50315	NA	12	siRNA24	108955	2
AUAUCCGCUGUAGCCACCAACCGG	657	osa-b1.0r1-26754	NA	1	siRNA24	108956	0
AGGUAGAGAGACUGUUUUUGAUAG	657	stu-b4.04r1-66647	NA	15	siRNA24	108957	0
AGGUAGAGAGACUGUUUUUGAUAG	234	stu-b4.04r1-72526	NA	15	siRNA24	108957	0
AGGUAGAGAGACUGUUUUCGAUAG	306	sly-b2.5r1-100462	NA	14	siRNA24	108957	1
AGGUAGAGAGACUGUUUUUGAAAG	641	stu-b4.04r1-49453	NA	15	siRNA24	108957	1
AGGUAGAGAGACUGGUUUUGAUAG	123	stu-b4.04r1-16416	NA	15	siRNA24	108957	1
AGGUGGAGAGACUGUUUUUGAUAG	290	can-b1.6r1-84477	NA	16	siRNA24	108957	1
AGGUAGAGAGACUGUUUUGGAUAG	35	nta-b0r1-740	NA	17	siRNA24	108957	1
AGGUAGAGAGACUGUUUUUGGAAG	242	stu-b4.04r1-38678	NA	15	siRNA24	108957	2
AAGUAGAGAGACUGUUUUCGAUAG	212	stu-b4.04r1-37931	NA	15	siRNA24	108957	2
AGGUAGAAAGACUAUUUUUGAUAG	155	stu-b4.04r1-10842	NA	15	siRNA24	108957	2
AGGUAGAGAGACUGUUUCAGAUAG	147	stu-b4.04r1-41722	NA	15	siRNA24	108957	2
AGGUAGAUAGACUGUUUUUGAAAG	112	stu-b4.04r1-26410	NA	15	siRNA24	108957	2
AGGUAGAGAGACUGUUUUCGAUGG	107	stu-b4.04r1-26993	NA	15	siRNA24	108957	2
AGGUAGAGAGACUGUUUUUGGAAG	61	stu-b4.04r1-76389	NA	15	siRNA24	108957	2
AAGUAGAGAGACUGUUUUUGAUAA	21	stu-b4.04r1-67476	NA	15	siRNA24	108957	2
AGGUAGAGAGACUGUUUUCAAUAG	89	can-b1.6r1-72281	NA	16	siRNA24	108957	2
AGGUAGAGAGACUGUUUCCGAUAG	14	can-b1.6r1-52443	NA	16	siRNA24	108957	2
AGGUAGAUAGACUGUUUUUGAGAG	389	nta-b0r1-9389	NA	17	siRNA24	108957	2
AGGUAGAUAGACUGUUUUCGAUAG	48	nta-b0r1-10782	NA	17	siRNA24	108957	2
AAGUAGAGAGACUGUUUCUGAUAG	40	nta-b0r1-14489	NA	17	siRNA24	108957	2
AGGUAGAGAGACUGUUUUCGAAAG	31	nta-b0r1-29103	NA	17	siRNA24	108957	2
AGGUGGAGAGACUGUCUUUGAUAG	17	nta-b0r1-33952	NA	17	siRNA24	108957	2
AAAAGACAGUAGUGGUGGUGACAA	657	osa-b1.0r1-37320	NA	1	siRNA24	108958	0
AGCGAAGAUUGAGAUGAUUUGAGC	657	sly-b2.5r1-75139	NA	14	siRNA24	108959	0
UCGGAGUGAGUAGAUAAUUAGGGC	657	bdi-b1.0r1-36738	NA	7	siRNA24	108960	0
AACUCCCAUAGUCGGCGGCAACAU	657	csi-b2r1-1177	NA	33	siRNA24	108961	0
ACGAGAUCGCAACUGUGGGAGUGC	657	gma-b1.0r1-19154	NA	9	siRNA24	108962	0
AAGUAAGCAGACCUGACACACUAG	657	stu-b4.04r1-71788	NA	15	siRNA24	108963	0
AAGUAAGCAGGUCUGACACACUAG	97	stu-b4.04r1-24657	NA	15	siRNA24	108963	2
AACAGACAUCUGAAUACAUAAAGG	657	sly-b2.5r1-63842	NA	14	siRNA24	108964	0
AAUUCAGGUAGAAACUCUUUCAUC	657	mtr-b4.0r1-108892	NA	12	siRNA24	108965	0
AAGGACCUAAGAGACAAACGCAGA	657	mdm-b3.0r1-32015	NA	21	siRNA24	108966	0
AAGGACCUAAGAGACAAACACAGA	217	mdm-b3.0r1-79393	NA	21	siRNA24	108966	1
AGGAGAUUGACGAACAAGAUUUG	657	sly-b2.5r1-103883	NA	14	siRNA24	108967	0
AGACCGAUUAGAAGGACGAGAGUC	657	zma-b4r1-68152	NA	4	siRNA24	108968	0
AGAGCUAGAUCGGUGGAAGGACGU	657	ghr-b1.1r1-20679	NA	18	siRNA24	108969	0
AAGACACGUCCCGUAGAACACAGC	657	osa-b1.0r1-43009	NA	1	siRNA24	108970	0
AGAACACGAGGCUGAGAAACCGCC	657	sly-b2.5r1-19709	NA	14	siRNA24	108971	0
AAAGAGACUCUUAAAAGUAGGACU	657	mdm-b3.0r1-56660	NA	21	siRNA24	108972	0
AAGGAGACUCUUAAAAGUAAGACU	235	mdm-b3.0r1-74996	NA	21	siRNA24	108972	2
AAAACUGGCAUGAUUGACGAAAUA	657	ghr-b1.1r1-81177	NA	18	siRNA24	108973	0
AAAACUGGCAUGAUUGACGAAAUA	406	ghr-b1.1r1-27892	NA	18	siRNA24	108973	0
AAAACUGGCAUGAUUGACGAAAUU	476	gba-b1.0r1-51421	NA	19	siRNA24	108973	1
AAAACUGGCAUGACUGACGGAAUA	632	ghr-b1.1r1-7282	NA	18	siRNA24	108973	2
AAAACUAGCAUGAUUGACGGAAUA	453	ghr-b1.1r1-89748	NA	18	siRNA24	108973	2
AAAACUGGCGUGAUCGACGAAAUA	257	ghr-b1.1r1-32846	NA	18	siRNA24	108973	2
AAAACUGGCAUGAUUGAUGAAAAA	71	ghr-b1.1r1-66524	NA	18	siRNA24	108973	2
AAAACUGGCGUGAUCGACGAAAUA	188	gba-b1.0r1-60487	NA	19	siRNA24	108973	2
AAAACUAGCAUGAUUGACGGAAUA	138	gba-b1.0r1-24493	NA	19	siRNA24	108973	2
UACCAUAGAAUUUCAGUUAGACUG	657	gma-b1.0r1-53817	NA	9	siRNA24	108974	0
AAGAAGAACCCGUCGUCGAGAAGA	657	gma-b1.0r1-24558	NA	9	siRNA24	108975	0
AAGAAGAACCCGUCGUCGAGAAGA	306	gma-b1.0r1-20370	NA	9	siRNA24	108975	0
AUUCAACUAGUGAGCUCCAAGCGG	657	ghr-b1.1r1-95016	NA	18	siRNA24	108976	0
AGUAGGUAGUCUCUAGAGAAGAGG	657	clt-b1r1-77342	NA	36	siRNA24	108977	0
UGAAACAUCUGAGUCACUUGGACC	657	gma-b1.0r1-22252	NA	9	siRNA24	108978	0
GUUCGCGGAUAGUCUUGAAGAUGG	657	sly-b2.5r1-137528	NA	14	siRNA24	108979	0
AACGCACAUUAACGAUUGACAAUC	657	mdm-b3.0r1-98515	NA	21	siRNA24	108980	0
AGUGUUAACUAACAACUUUGAGGU	657	fve-b2.0r1-34344	NA	24	siRNA24	108981	0
AGCAGUGAACAACAGUUGGAUGGC	657	zma-b4r1-28910	NA	4	siRNA24	108982	0
AUGAUUCGAGGACCGUUAGUGGCG	657	sly-b2.5r1-18955	NA	14	siRNA24	108983	0
AUGAUUCGAGGACCGUUAGUGACG	39	stu-b4.04r1-44619	NA	15	siRNA24	108983	1
AUAAUUCGAGGACCGUUAGUGGCG	119	can-b1.6r1-32788	NA	16	siRNA24	108983	1
AUAAUUCGAGGACCGUUAGUGGCA	125	stu-b4.04r1-44296	NA	15	siRNA24	108983	2
AUGAUUCGAGGGACGUUAGUGGCG	69	stu-b4.04r1-29840	NA	15	siRNA24	108983	2
UUGAAACGGCUGCAGCACGCGAGC	657	mtr-b4.0r1-59874	NA	12	siRNA24	108984	0
UUGGAACGGCUGCAGGACGCGAGC	432	mtr-b4.0r1-38410	NA	12	siRNA24	108984	2
UUGGAACGGCUGCAGGACGCGAGC	238	mtr-b4.0r1-4054	NA	12	siRNA24	108984	2
UUAAAACGGCUGCAGGACGCGAGC	125	mtr-b4.0r1-13147	NA	12	siRNA24	108984	2
AUUGUAAAGCAACGGUAGGAACAC	657	osa-b1.0r1-141687	NA	1	siRNA24	108985	0
AACGGACAAAACACUGCGAGGCCU	657	can-b1.6r1-884	NA	16	siRNA24	108986	0
CUCAGCAUGCAAACAUAACACAUC	657	bdi-b1.0r1-42418	NA	7	siRNA24	108987	0
ACUUUAUAUCCAGUGCUCGAACUC	657	can-b1.6r1-39618	NA	16	siRNA24	108988	0
AGGUUGUCGCAGAUUGAACACGGA	657	oeu-b6r1-45140	NA	29	siRNA24	108989	0
ACACCGGACACCAGAUAGAAAACC	657	can-b1.6r1-68346	NA	16	siRNA24	108990	0
ACAGAGAAGGUAGAACACAUUGCC	657	osa-b1.0r1-52313	NA	1	siRNA24	108991	0
AGAGAAGGGUCGGAUACUGUAAUC	657	sly-b2.5r1-27695	NA	14	siRNA24	108992	0
GAAGACGUGAGUAUUCUGAUCGCU	657	car-b2.0r1-9227	NA	11	siRNA24	108993	0
AGUUUUAUGAUAUUAUCUGUAGGC	657	mtr-b4.0r1-37782	NA	12	siRNA24	108994	0
GGACGAACGGAGCCGGAUAGUAGA	657	zma-b4r1-104404	NA	4	siRNA24	108995	0
CCAACAUAGGAUGAUGCAGGUUUG	657	ghr-b1.1r1-125037	NA	18	siRNA24	108996	0
AAUUGGGGUCGAGUACUGAAUACU	657	gma-b1.0r1-58974	NA	9	siRNA24	108997	0
AAUUCCACUGUAUAUCUCUCACUC	657	zma-b4r1-82576	NA	4	siRNA24	108998	0
AGAGAAUUCAGUACGAGCUUGAAC	657	sly-b2.5r1-119837	NA	14	siRNA24	108999	0
UACGAUUUGUUUGUACUCAAGGCU	657	sly-b2.5r1-125996	NA	14	siRNA24	109000	0
AAUACUGCUGGAGAUGCUCUGCCU	657	fve-b2.0r1-42130	NA	24	siRNA24	109001	0
AGAACAGGACACACAUAACGAGAA	657	zma-b4r1-38178	NA	4	siRNA24	109002	0
ACUUGUAUGAUUUAGAAGGGACA	657	ghr-b1.1r1-84798	NA	18	siRNA24	109003	0
CCAAACUCUGAAUUAUUACGGCAU	657	mtr-b4.0r1-82235	NA	12	siRNA24	109004	0
AAGUACAUCGGACAUACCCAAGCA	657	oeu-b6r1-26193	NA	29	siRNA24	109005	0
AUGAGGAAGCAAGUUGGACACAUC	26	bna-b1r1-39400	NA	30	siRNA24	109006	0
AUGAGGAAGCAAGUUGGACACAUC	657	bra-b1r1-29539	NA	32	siRNA24	109006	0
GUGAGGAAGCAAGUUGGACACGUC	21	bna-b1r1-9453	NA	30	siRNA24	109006	2
GUGAGGAAGCAAGUUGGACACGUC	25	bol-b1.0r1-15218	NA	31	siRNA24	109006	2
UCUUAAAACUGUAGUUGCAAGCGG	657	zma-b4r1-13792	NA	4	siRNA24	109007	0
AUAAUCACUGAGAAACGUCUCACU	657	sly-b2.5r1-88544	NA	14	siRNA24	109008	0
ACGUGUUUUACAAUGUGGCAUAUG	657	sly-b2.5r1-40804	NA	14	siRNA24	109009	0
UCUGGAUGUUUAUGAGAGUUC	657	bvu-b1.2.2r1-23401	NA	39	siRNA21	109010	0
GUGGAAUAUUGGAUGAAGGAGACG	657	osa-b1.0r1-38419	NA	1	siRNA24	109011	0
GAGAGAUCUUGGUCGGAAAUUGGC	657	gma-b1.0r1-7924	NA	9	siRNA24	109012	0
UAUCUGUAUGAAAAGCAUAGCAUC	657	ptc-b3.0r1-4582	NA	43	siRNA24	109013	0
AUCCUUGGAUGACUCAGCAGCUGA	657	mdm-b3.0r1-22844	NA	21	siRNA24	109014	0
AUCCCUGGAGGACUCAGCAGCUGA	90	mdm-b3.0r1-45397	NA	21	siRNA24	109014	2
AACCAAUGAUCCUAGGACGUUCAU	657	mtr-b4.0r1-114610	NA	12	siRNA24	109015	0
CGAUGGUGUGAAAUCUGAAACGGC	657	mtr-b4.0r1-49635	NA	12	siRNA24	109016	0
UGAGGUUGUUGCAAGUAGAUGGCC	657	csi-b2r1-32440	NA	33	siRNA24	109017	0
UGAGGUUGUUGCAAGUAGAUGGCC	47	ccl-b1r1-12360	NA	34	siRNA24	109017	0
UGAGAUUGUUGCAAGUUGAUGGCC	92	csi-b2r1-40604	NA	33	siRNA24	109017	2
AUAGAUCAUUGGGCUGAGCGGUUG	657	mdm-b3.0r1-83674	NA	21	siRNA24	109018	0
GAAUUCCGUAUUGCAAGACUUAUU	657	sly-b2.5r1-11050	NA	14	siRNA24	109019	0
AGAACACAAGAUAAGGGAGACUUG	657	gma-b1.0r1-23333	NA	9	siRNA24	109020	0
AUCGAGACGAACUUUGUUGGUACU	657	gma-b1.0r1-51306	NA	9	siRNA24	109021	0
AAAUGUAGACAACCAAACGCACCC	657	zma-b4r1-13554	NA	4	siRNA24	109022	0
AGGCAUUAAUCGGGACGGUAGCCA	656	mdm-b3.0r1-41591	NA	21	siRNA24	109023	0
AGGGACUAAUCGGGACGGUAGCCA	178	mdm-b3.0r1-64754	NA	21	siRNA24	109023	2
AGGCAUUAAUCGGGACGGUGACCA	163	mdm-b3.0r1-39972	NA	21	siRNA24	109023	2
AGGCAUUAAUCGAGACGGUAACCA	160	mdm-b3.0r1-98637	NA	21	siRNA24	109023	2
AGAGAAACACUCGAUCGGUCUGUG	656	zma-b4r1-10478	NA	4	siRNA24	109024	0
AAGGCGACAUGUGAAUCUUUGACA	656	mdm-b3.0r1-36972	NA	21	siRNA24	109025	0
AAGGCGACAUGUGGAUUUUUGACA	450	mdm-b3.0r1-98894	NA	21	siRNA24	109025	2
AAGGCGACACGUGAAUUUUUGACA	261	mdm-b3.0r1-2132	NA	21	siRNA24	109025	2
AAGGCGACACGUGAAUUUUUGACA	210	mdm-b3.0r1-66121	NA	21	siRNA24	109025	2
AAGGCGACAUGUGGAUUUUUGACA	187	mdm-b3.0r1-95542	NA	21	siRNA24	109025	2
AAGGCGACAUGUGGAUUUUUGACA	104	mdm-b3.0r1-86726	NA	21	siRNA24	109025	2
UUGGCUCAGAAGAAACAGUAGAAA	656	sly-b2.5r1-129120	NA	14	siRNA24	109026	0
UAGAGAUAUGUUCGGACAACCA	656	stu-b4.04r1-30081	NA	15	siRNA22	109027	0
ACACUUUUGUAUGAUCUGACACGG	656	stu-b4.04r1-49560	NA	15	siRNA24	109028	0
CUGAGAGUCUAUGCUGUAGCUGGC	656	osa-b1.0r1-22226	NA	1	siRNA24	109029	0
ACUAAGGAUGGAGAGAUCUCAACC	656	stu-b4.04r1-27525	NA	15	siRNA24	109030	0
AGAGAUCGAACCUGAGACUUUGAG	656	mtr-b4.0r1-115920	NA	12	siRNA24	109031	0
AUUCGUCGAUAAAUGUAGGGUCGG	656	sly-b2.5r1-95510	NA	14	siRNA24	109032	0
AUUGUAGUAACCGGUUAUAAGAAC	656	lsa-b8r1-6853	NA	37	siRNA24	109033	0
AUUAAUUUUUGAAUAGGCUAAGGC	656	osa-b1.0r1-7051	NA	1	siRNA24	109034	0
AUUAAUCUUCGAAUAGGCUAAGGC	80	osa-b1.0r1-139298	NA	1	siRNA24	109034	2
AUUAAUCUUCGAAUAGGCUAAGGC	37	osa-b1.0r1-30999	NA	1	siRNA24	109034	2
AACGAGACUGGUCGAUAGCGUAUC	656	zma-b4r1-56189	NA	4	siRNA24	109035	0
AACGAGACUGGUCAAUAGCGUAUC	275	zma-b4r1-29550	NA	4	siRNA24	109035	1
AACGAGACUGGUCGAUAGCACAUC	517	zma-b4r1-111229	NA	4	siRNA24	109035	2
AACGAGACUGGUCGAUAGCACAUC	398	zma-b4r1-64756	NA	4	siRNA24	109035	2
AACGAGACUGGUCAAUAGCGCAUC	363	zma-b4r1-31931	NA	4	siRNA24	109035	2
AACGAGAUUGGUCGAUAGCGCAUC	164	zma-b4r1-128270	NA	4	siRNA24	109035	2
AACGAGACUGGUCGAUAGUGCAUC	137	zma-b4r1-8560	NA	4	siRNA24	109035	2
AGGAACAUGUCCAACGAAGCUGAC	656	stu-b4.04r1-66497	NA	15	siRNA24	109036	0
AGGAACAUGUCCAACGAAGCUGAC	461	stu-b4.04r1-20400	NA	15	siRNA24	109036	0
AGGAACAUGUCCAACGAAGCUGAC	159	stu-b4.04r1-74437	NA	15	siRNA24	109036	0
AGGAACAUGUCCAACGAAGCUGAC	137	stu-b4.04r1-34903	NA	15	siRNA24	109036	0
AGGAACAUGUCCAACGAAGCUAAC	142	stu-b4.04r1-41048	NA	15	siRNA24	109036	1
AGGAACAGGUCCAACGAAGCUGAC	70	stu-b4.04r1-32831	NA	15	siRNA24	109036	1
AGGAACAGGUCCAACGAAGCAGAC	33	sly-b2.5r1-83889	NA	14	siRNA24	109036	2
AGAAACAAGUCCAACGAAGCUGAC	15	stu-b4.04r1-28632	NA	15	siRNA24	109036	2
ACGAGAAGUUGAAAAGGACCCU	656	zma-b4r1-120643	NA	4	siRNA22	109037	0
AUUGAUGUGGACUCUACAAGACGU	656	stu-b4.04r1-48041	NA	15	siRNA24	109038	0
UGGUGGCAGAUGAUGACUGAACCC	656	mtr-b4.0r1-88463	NA	12	siRNA24	109039	0
AGGUGGCAGAAGAUGACUGAACCC	105	mtr-b4.0r1-88464	NA	12	siRNA24	109039	2
CAAUCUGACUCCAAAUACAAGAGC	656	ghr-b1.1r1-122540	NA	18	siRNA24	109040	0
GAGGAUUGAUAUGGAUGAUGACUA	656	gma-b1.0r1-64170	NA	9	siRNA24	109041	0
ACUAGUUGGUGUGUACGGAAAACU	656	osa-b1.0r1-82519	NA	1	siRNA24	109042	0
ACUAGUUGGUGCGUACGGAAAACU	30	osa-b1.0r1-145583	NA	1	siRNA24	109042	1
CUGUGAAUUAUGUAGAACGGGCCU	656	pvu-b1.0r1-39412	NA	10	siRNA24	109043	0
CGGCUCGGGCGUAGAAAGACGCGU	656	bdi-b1.0r1-38903	NA	7	siRNA24	109044	0
GGCAUAUUCUUUGACUGUUUAGGC	656	osa-b1.0r1-128871	NA	1	siRNA24	109045	0
GGCUUAUUAUUUGACUGUUUAGGC	33	osa-b1.0r1-12249	NA	1	siRNA24	109045	2
AUUCUAGAGAGAGGCAACUGACAA	656	sly-b2.5r1-32905	NA	14	siRNA24	109046	0
AAGAUUGUAACAUUGAAGCCGGCG	656	bna-b1r1-93600	NA	30	siRNA24	109047	0
GCAACAAAUCUAGUAGGACGGACU	656	ghr-b1.1r1-65907	NA	18	siRNA24	109048	0
GCAACAAAUCUAGUAGGACGGACU	254	ghr-b1.1r1-44736	NA	18	siRNA24	109048	0
GCAACAAAUCUAGUAGGACGGACU	216	ghr-b1.1r1-29742	NA	18	siRNA24	109048	0
GCAACAAAUCUAGUAGGACGGACU	147	ghr-b1.1r1-26582	NA	18	siRNA24	109048	0
GCAACAAAUCUAGUAGGACGGACU	132	ghr-b1.1r1-23226	NA	18	siRNA24	109048	0
GCAACAAAUCUAGUAGGACGGACU	76	ghr-b1.1r1-88725	NA	18	siRNA24	109048	0
GCAACAAAUAUAGUAGGACGGACU	127	ghr-b1.1r1-138078	NA	18	siRNA24	109048	1
ACAACAAAUCUAGUAGGACGGACU	97	ghr-b1.1r1-127039	NA	18	siRNA24	109048	1
GCAACAAAUCUAGUAUGACGGACU	91	ghr-b1.1r1-124154	NA	18	siRNA24	109048	1
GCAACAAAUCUAGUAGGACAGGCU	126	ghr-b1.1r1-70971	NA	18	siRNA24	109048	2
GUAACAAAUCUAGUAGGACAGACU	35	ghr-b1.1r1-58231	NA	18	siRNA24	109048	2
GUUAUUAGACUCUUUUGUUGACGC	656	mtr-b4.0r1-79488	NA	12	siRNA24	109049	0
AGAUUGUACGCAGACCUUACCCCU	656	sly-b2.5r1-101434	NA	14	siRNA24	109050	0
AGGAUGUACGCAGACCUUACCCCU	25	can-b1.6r1-47223	NA	16	siRNA24	109050	2
AGAAUGAACGCAGACCUUACCCCU	34	nta-b0r1-36530	NA	17	siRNA24	109050	2
AUUAAAAUCUUCCAUCUGUGGCAU	656	csi-b2r1-6463	NA	33	siRNA24	109051	0
AGAAGUGGGCUUGUAUAGGUAGAA	656	ghr-b1.1r1-96660	NA	18	siRNA24	109052	0
AGAAGUGGACUUGUAUCGGUAGAA	351	gba-b1.0r1-42147	NA	19	siRNA24	109052	2
AACGGAAAAGUUGACUGAGGUGGC	656	ppe-b2.0r1-25910	NA	22	siRNA24	109053	0
GAAAACUGAAUUCUUGAUGGC	656	osa-b1.0r1-46474	NA	1	siRNA21	109054	0
ACAAAAAAAGGACUUGUUUCGCCU	656	gma-b1.0r1-14401	NA	9	siRNA24	109055	0
AUAGAUAAUCUCUGAGCGGAAGAA	656	bna-b1r1-25432	NA	30	siRNA24	109056	0
AGGACACAUCUCGGCAUUAACCUC	656	oeu-b6r1-24989	NA	29	siRNA24	109057	0
CCAGAUUGUGCCACGUUGGACAAC	656	mdm-b3.0r1-95025	NA	21	siRNA24	109058	0
AGACAGUAGAGUGCGGUGCGGUGC	656	gba-b1.0r1-14379	NA	19	siRNA24	109059	0
AGACAGUAGAGUGCGGUGCGGUGC	656	gba-b1.0r1-6063	NA	19	siRNA24	109059	0
AUCGAGUGUGGACGUAGAAAAAAC	656	gma-b1.0r1-4907	NA	9	siRNA24	109060	0
ACGCUGAAGCAGAUACGUCGACA	656	stu-b4.04r1-43967	NA	15	siRNA24	109061	0
AGAAGAACUCUGAGCUGACUCAGA	656	ath-b10r1-3826	NA	50	siRNA24	109062	0
AGAAGAACUCUGAGCUGAUUCAGA	129	ath-b10r1-582	NA	50	siRNA24	109062	1
AAGUAGAGAUUGAAGAUAGACACU	656	gma-b1.0r1-64710	NA	9	siRNA24	109063	0
UAGUAUGAGAUGCCAGGUGUCAGC	656	bdi-b1.0r1-39953	NA	7	siRNA24	109064	0
AGAGAAUGUGACUGUAAGAAAAAU	656	zma-b4r1-119648	NA	4	siRNA24	109065	0
AUAAGAUGAUAGUCAAACGUUGGC	656	osa-b1.0r1-49576	NA	1	siRNA24	109066	0
UGCAGAAUUGUCUGGAUCGAUGGU	656	car-b2.0r1-29867	NA	11	siRNA24	109067	0
AAGAGACUUAGACAGUAAUGACUU	656	sly-b2.5r1-76815	NA	14	siRNA24	109068	0
AUGCCCGUCACACUGAAAAAUCUC	656	mdm-b3.0r1-76298	NA	21	siRNA24	109069	0
AUGCCCGUCACACUGAAAAAUCUC	96	mdm-b3.0r1-33739	NA	21	siRNA24	109069	0
AUACCGGUCACACUGAAAAAUCUC	506	mdm-b3.0r1-26096	NA	21	siRNA24	109069	2
AUACCGGUCACACUGAAAAAUCUC	321	mdm-b3.0r1-97755	NA	21	siRNA24	109069	2
AUACCGGUCACACUGAAAAAUCUC	86	mdm-b3.0r1-51675	NA	21	siRNA24	109069	2
AUUCCCGUCACACUGAAAAGUCUC	81	mdm-b3.0r1-77189	NA	21	siRNA24	109069	2
AUACCGGUCACACUGAAAAAUCUC	44	mdm-b3.0r1-27920	NA	21	siRNA24	109069	2
AUACCGGUCACACUGAAAAAUCUC	26	mdm-b3.0r1-67732	NA	21	siRNA24	109069	2
CCAAACACGCAGAAGUAAAAACUC	656	zma-b4r1-106815	NA	4	siRNA24	109070	0
CCAAACACGCAGAAGUAAAAACUC	312	zma-b4r1-79811	NA	4	siRNA24	109070	0
CCAAACACGCAGAAGUAAAAACUC	98	zma-b4r1-90869	NA	4	siRNA24	109070	0
CCAAACACGCAGAAGUACAAACUC	371	zma-b4r1-44857	NA	4	siRNA24	109070	1
UUCGAGGUGUUGAAGGAUAAA	656	hbr-b0r1-3793	NA	27	siRNA21	109071	0
UUCGAGGUGUUGAAGGAUAAA	652	hbr-b0r1-3797	NA	27	siRNA21	109071	0
UUCGAGGUGUUGAAGGAUAAA	640	hbr-b0r1-3795	NA	27	siRNA21	109071	0
GUUUACAACUUGAACCUGAGUGGC	656	bdi-b1.0r1-29169	NA	7	siRNA24	109072	0
AUGUAAAACAGAGACUCAUAAUUC	656	gma-b1.0r1-49579	NA	9	siRNA24	109073	0
AAGGUCUAGGACUCUUGCUAUGCC	656	ath-b10r1-11773	NA	50	siRNA24	109074	0
ACAAUGAUGUAGACGUGAUUCAGU	656	bvu-b1.2.2r1-32710	NA	39	siRNA24	109075	0
AAGGACAAGUUAGGUGAAGGAGGC	656	car-b2.0r1-14466	NA	11	siRNA24	109076	0
ACCAGCGGCACUAGAACACCGGUC	656	oeu-b6r1-36025	NA	29	siRNA24	109077	0
AUUUAUCUGUUUCAGGACUUGACU	656	sly-b2.5r1-126871	NA	14	siRNA24	109078	0
AUUUAUCUGUUUCAGGACUUGACU	462	sly-b2.5r1-126886	NA	14	siRNA24	109078	0
AGAUUGACUGUAGAUGAUUUACGG	656	osa-b1.0r1-100310	NA	1	siRNA24	109079	0
GAGAUACCAAACGUUAUGAAGGAC	656	sly-b2.5r1-13946	NA	14	siRNA24	109080	0
ACCAGUGAGCAGAAUAGAUGAAUA	656	zma-b4r1-104768	NA	4	siRNA24	109081	0
UGCAGUAUGAUGGAACUUCAAU	656	mes-b6r1-36918	NA	26	siRNA22	109082	0
AAAACUGUAUAAUUUAGCCGGAUG	216	ghr-b1.1r1-4541	NA	18	siRNA24	109083	0
AAAACUGUAUAAUUUAGCCGGAUG	167	ghr-b1.1r1-27315	NA	18	siRNA24	109083	0
AAAACUGUAUAAUUUAGCCGGAUG	656	gba-b1.0r1-33764	NA	19	siRNA24	109083	0
AAAACUGUAUAAUUUAGCCGGAUG	36	gba-b1.0r1-60411	NA	19	siRNA24	109083	0
AAAACUGUAUAAUUUAGCCGGAUA	316	ghr-b1.1r1-14962	NA	18	siRNA24	109083	1
AAAACUGUAUAAUUUAGCCGGAUA	238	ghr-b1.1r1-23406	NA	18	siRNA24	109083	1
AAAACUGUAUAAUUUAACCGGAUG	128	ghr-b1.1r1-17459	NA	18	siRNA24	109083	1
AAAACUGUAUAAUUUAACCGGAUG	118	ghr-b1.1r1-27380	NA	18	siRNA24	109083	1
AAAACUGUAUAAUUUAUCCGGAUG	26	ghr-b1.1r1-124180	NA	18	siRNA24	109083	1
AAAACUGUAUAAUUUAACCGGAUG	81	gba-b1.0r1-17132	NA	19	siRNA24	109083	1
UCUGCCACGUCCACAUAUGAG	656	osa-b1.0r1-140262	NA	1	siRNA21	109084	0
AGGAAGAUAAGUCUGGAUAGACGC	656	gma-b1.0r1-44971	NA	9	siRNA24	109085	0
AGGAAGAUAAGUCUGGGCAGACGC	189	gma-b1.0r1-55042	NA	9	siRNA24	109085	2
AGGAAGAUAAGUCUGGGCAGACGC	139	gma-b1.0r1-72537	NA	9	siRNA24	109085	2
AAUCGAACCGAAUUACCGAAUGCC	656	sly-b2.5r1-135610	NA	14	siRNA24	109086	0
AAUCGAACCGAAUUACCGAAUGCC	521	sly-b2.5r1-138067	NA	14	siRNA24	109086	0
AAUCGAACCGAAUUACCGAAUGCC	126	sly-b2.5r1-64403	NA	14	siRNA24	109086	0
AAUCGAACUGAAUUACCGAAUGCC	73	sly-b2.5r1-81115	NA	14	siRNA24	109086	1
AGCCGAACCGAAUUACCGAAUGCC	42	sly-b2.5r1-140312	NA	14	siRNA24	109086	2
ACCCGUCUGGCUUAGUUUUAUGUC	656	zma-b4r1-4651	NA	4	siRNA24	109087	0
GAAAUCGUAGACUCUUUGGAGGCU	656	can-b1.6r1-51028	NA	16	siRNA24	109088	0
AUGUAGGAUUACUUGCUUGGGCAU	656	csi-b2r1-23518	NA	33	siRNA24	109089	0
GCAACAGACCAAAGAGAGCGU	656	tae-b1r1-18662	NA	3	siRNA21	109090	0
GUGGUGGUAGAACAACUUAGGUGU	656	csi-b2r1-62682	NA	33	siRNA24	109091	0
AUUUCAUAUUUCUGAAGAACGACU	656	sly-b2.5r1-92751	NA	14	siRNA24	109092	0
AUAGAACCGGGCCAUGUCGGGCUC	656	zma-b4r1-83466	NA	4	siRNA24	109093	0
AUAGAACCGGGCCGUGUCGGGCUC	540	zma-b4r1-91528	NA	4	siRNA24	109093	1
AUAGAACCGGGCCGUGUCGGGCUC	414	zma-b4r1-18272	NA	4	siRNA24	109093	1
AUAGAACCGGGCCGUGUCGGGCUC	406	zma-b4r1-67713	NA	4	siRNA24	109093	1
AUGGAGAAGACUUUGUUGAAAGAG	656	gma-b1.0r1-35744	NA	9	siRNA24	109094	0
AUCCACUCGAGCUGUUAAAACAAU	656	osa-b1.0r1-15598	NA	1	siRNA24	109095	0
AUCCACUUGAGCUGUUAAAACACU	250	osa-b1.0r1-143889	NA	1	siRNA24	109095	2
AUUGGAGAUGCUCUAAGGAAUAGA	656	mtr-b4.0r1-117015	NA	12	siRNA24	109096	0
AUUGAAGAUGCUCUAAGGACUAGA	159	bna-b1r1-97713	NA	30	siRNA24	109096	2
AAGAAACGGACUGUAAACUUCGGU	656	osa-b1.0r1-124293	NA	1	siRNA24	109097	0
AGACAUUGAACGGUGAAGAUGUGA	656	fan-b1.0r1-10611	NA	23	siRNA24	109098	0
AGACACUGAACGGUGAAGAUGUGA	106	fve-b2.0r1-4203	NA	24	siRNA24	109098	1
AAAAGUUAGGCUGACUUAGGUGUG	656	gba-b1.0r1-45059	NA	19	siRNA24	109099	0
AUUAUCCGACACAACUCAUCACUG	656	osa-b1.0r1-77932	NA	1	siRNA24	109100	0
AUUUGUCGGAACAUUGGCAAGGGA	656	stu-b4.04r1-74780	NA	15	siRNA24	109101	0
GAGAAACGACAAAAUGACAGGACU	656	zma-b4r1-52927	NA	4	siRNA24	109102	0
AGGAAUGAGAAUAGAGGAAUUGGA	656	csi-b2r1-19927	NA	33	siRNA24	109103	0
AGGAAUGAGAAUAGAGGAAUGGGA	152	csi-b2r1-25048	NA	33	siRNA24	109103	1
ACGGGUAUGGAACUAAUUUAGUCC	656	zma-b4r1-105052	NA	4	siRNA24	109104	0
ACGGGUAUGGAACUAAUUUAGACC	478	zma-b4r1-85779	NA	4	siRNA24	109104	1
UUAUAAGGAAGAAGAAGAAGAUA	656	bol-b1.0r1-6701	NA	31	siRNA23	109105	0
AAAGAACCUAAGCCGGUGCCCAGA	656	zma-b4r1-73461	NA	4	siRNA24	109106	0
AAAGGCAGAGAGAUAACAAGAAUG	656	mtr-b4.0r1-100854	NA	12	siRNA24	109107	0
AGGACUCACUCCGAAUGGUGGAUC	656	zma-b4r1-103003	NA	4	siRNA24	109108	0
AAAACCGGCAAACUCGAUAAGACC	656	bdi-b1.0r1-449	NA	7	siRNA24	109109	0
AGUACCGGAGACGUUAGAUCAAUC	656	tae-b1r1-60482	NA	3	siRNA24	109110	0
AGUACCGGAGACGUUAGAUCAAUC	292	tae-b1r1-65479	NA	3	siRNA24	109110	0
GUAAAACUCUAGGAACGGCUCUGC	656	mtr-b4.0r1-36898	NA	12	siRNA24	109111	0
GUAAAACUCUAGGAACGGCCCUGC	370	mtr-b4.0r1-77219	NA	12	siRNA24	109111	1
GUAAAACUCUAGGAACGGCCUUGC	67	mtr-b4.0r1-66274	NA	12	siRNA24	109111	2
CCCGAAUCCGUCCCGAAAACUGUC	656	gma-b1.0r1-13184	NA	9	siRNA24	109112	0
AAUGAAUCUGGACCGCAGGAGUGU	656	osa-b1.0r1-101380	NA	1	siRNA24	109113	0
GUUCAUGUUAGCAACACUGGUGGA	656	csa-b2r1-49350	NA	35	siRNA24	109114	0
AAAAGACUACUAACGGCAUGGACU	656	gma-b1.0r1-12416	NA	9	siRNA24	109115	0
UGAUCUCAGGUCUAGGACUGGCAU	656	bdi-b1.0r1-17920	NA	7	siRNA24	109116	0
UGAUCUCAGGUCUAGGACUGGCAU	33	bdi-b1.0r1-59300	NA	7	siRNA24	109116	0
UGAACUCAGGUCUAGGACUGGCAU	466	bdi-b1.0r1-63476	NA	7	siRNA24	109116	1
UGACCUCAGAUCUAGGACUGGCAU	414	bdi-b1.0r1-12505	NA	7	siRNA24	109116	2
UGACCUCAGGUCAAGGACUGGCAU	101	bdi-b1.0r1-8137	NA	7	siRNA24	109116	2
UGACCACAGGUCUAGGACUGGCAU	58	bdi-b1.0r1-51847	NA	7	siRNA24	109116	2
CGCUUGGUUGAAUUUCUUCACA	656	ghr-b1.1r1-128778	NA	18	siRNA22	109117	0
AUGGAACUAUGACACUUAAGAUGA	656	sly-b2.5r1-27597	NA	14	siRNA24	109118	0
AGGUAGAAGGAACAUGUCUCUAUU	656	sly-b2.5r1-45559	NA	14	siRNA24	109119	0
UACCACCGACGAAGUAGGCAA	656	tae-b1r1-28953	NA	3	siRNA21	109120	0
AGACUUAAAUGAGAUUCGAACCCU	656	sly-b2.5r1-67116	NA	14	siRNA24	109121	0
AUGUUAUUCGUACCACAUUUACUG	656	mdm-b3.0r1-38371	NA	21	siRNA24	109122	0
AUGUUAUUCGUACCACAUUUACUG	76	mdm-b3.0r1-8488	NA	21	siRNA24	109122	0
AUAUACCAUCAGAAUUCAGGCAUC	656	stu-b4.04r1-16096	NA	15	siRNA24	109123	0
AGCCCGGCUCGAAAGAACUCAGAC	656	sly-b2.5r1-125899	NA	14	siRNA24	109124	0
AGAAAGUAGGUAGAAGUGAGUGGU	656	osa-b1.0r1-62777	NA	1	siRNA24	109125	0
AGAAAGUAGGUAGAAGUAAGUGGU	547	osa-b1.0r1-9191	NA	1	siRNA24	109125	1
AGAAAGUAGGUAGAAGUGAAUGGU	411	osa-b1.0r1-125560	NA	1	siRNA24	109125	1
AGAAAGUAGGUAGAAGUGAAUGGU	253	osa-b1.0r1-29265	NA	1	siRNA24	109125	1
AGAAAGUAGGUAGAAGUGAAUGGU	143	osa-b1.0r1-104727	NA	1	siRNA24	109125	1
AGAAAGUAGGUAGAAGUGAAUGGU	82	osa-b1.0r1-15326	NA	1	siRNA24	109125	1
AGAAAGUAGGUAGAAGUGAAUGGU	60	osa-b1.0r1-34921	NA	1	siRNA24	109125	1
AGAAAGUAGGUAGAAGUGAAUGGU	40	osa-b1.0r1-6216	NA	1	siRNA24	109125	1
AGAAAGUAGGUAGAAGUGAAUGGU	15	osa-b1.0r1-7602	NA	1	siRNA24	109125	1
AGAAAAUAGGUAGAAGUGAAUGGU	566	osa-b1.0r1-73369	NA	1	siRNA24	109125	2
AAAAAGUAGGUAGAAGUGAAUGGU	230	osa-b1.0r1-84172	NA	1	siRNA24	109125	2
AGAAAAUAGGUAGAAGUGAAUGGU	144	osa-b1.0r1-33178	NA	1	siRNA24	109125	2
AGAAAGUAGAUAGAAGUGAAUGGU	109	osa-b1.0r1-30234	NA	1	siRNA24	109125	2
AGAAAGUAGGUAGAAGUGGAUGGU	68	osa-b1.0r1-50657	NA	1	siRNA24	109125	2
AUCAUGUAGUGGAUGUCGUCUCGC	656	ghr-b1.1r1-101612	NA	18	siRNA24	109126	0
AUUGUCCGUUCUGAGCCCAGGCCC	656	can-b1.6r1-10297	NA	16	siRNA24	109127	0
AUUGUCGGCUCUGAGCCCAGGCCC	139	can-b1.6r1-36351	NA	16	siRNA24	109127	2
AAACAGUAGGUUCAACGGCGA	656	bol-b1.0r1-17503	NA	31	siRNA21	109128	0
AAACAGUAGGUUCAACGGCGA	268	bol-b1.0r1-14409	NA	31	siRNA21	109128	0
AAACAGGAGGUUCAAUGGCGA	43	bol-b1.0r1-20611	NA	31	siRNA21	109128	2
UGGACACAAUGCAAGUUUGGACUC	656	mtr-b4.0r1-8165	NA	12	siRNA24	109129	0
GGGAUCCGCUCGAUUGGUGGGACA	656	oeu-b6r1-36598	NA	29	siRNA24	109130	0
CUCGUGGAUCAAGAAUAGAGGCAA	656	csi-b2r1-24595	NA	33	siRNA24	109131	0
CUCGUGGAUCAAGAAUAGAGGCAA	211	csi-b2r1-55508	NA	33	siRNA24	109131	0
CUCGUGGAUCAAGAAUAGAGGCAA	109	csi-b2r1-29692	NA	33	siRNA24	109131	0
CUCGUGGAUCAAGAAUAGAGGCAA	88	csi-b2r1-63040	NA	33	siRNA24	109131	0
CUCGUGGAUCAAGAAUAGAGGCAA	66	csi-b2r1-65778	NA	33	siRNA24	109131	0
AAUAAAGUCUGGGAUUCUCGGAUU	656	ccl-b1r1-795	NA	34	nearMIRNA	109132	0
UUUUUGGACUCUUUUCUCGGCGCC	656	zma-b4r1-12663	NA	4	siRNA24	109133	0
UUUUUGGACUCUUUACUCGGCGCC	286	zma-b4r1-100171	NA	4	siRNA24	109133	1
UUUUUGAACUCUUUGCUCGGCGCC	643	zma-b4r1-2418	NA	4	siRNA24	109133	2
AUUUUGGACUCAUUUCUCGGCGCC	160	zma-b4r1-123504	NA	4	siRNA24	109133	2
UUUUUGGACCCUUUCCUCGGCGCC	153	zma-b4r1-110527	NA	4	siRNA24	109133	2
GAUGAACCAUGCAUGUAUGACUCG	656	ghr-b1.1r1-61648	NA	18	siRNA24	109134	0
GAUGAACCAUGCAUGUAUGACUCG	317	gba-b1.0r1-54860	NA	19	siRNA24	109134	0
AAUGAACAUAGGUAGGACUAAUGU	656	osa-b1.0r1-10770	NA	1	siRNA24	109135	0
UCGCUGAGAACUGCGCAUGAGACG	656	csi-b2r1-29239	NA	33	siRNA24	109136	0
ACUGAACCAAACGAGAAUGACACU	656	pvu-b1.0r1-2285	NA	10	siRNA24	109137	0
AGAAAGACUGACGAUAUGUAUGAA	656	ppe-b2.0r1-30630	NA	22	siRNA24	109138	0
AGAAAGACUAACGACAUGUAUGAA	64	ppe-b2.0r1-23096	NA	22	siRNA24	109138	2
AGAAAUACUGACGACAUGUAUGAA	37	ppe-b2.0r1-13382	NA	22	siRNA24	109138	2
AUAUGGUGCAGUGGAUGAGGCUAU	656	stu-b4.04r1-75087	NA	15	siRNA24	109139	0
AUAUGGUGCAGUGAAUGAGGUUAU	100	stu-b4.04r1-63362	NA	15	siRNA24	109139	2
AAAUAAGCUUUUAGUCGGAAUCCA	656	sly-b2.5r1-40197	NA	14	siRNA24	109140	0
AAACAAGCUUUUAGUCGGAAUCCA	484	stu-b4.04r1-73077	NA	15	siRNA24	109140	1
AAGCAAUGAAGAACUGACCCUUAA	656	ghr-b1.1r1-125476	NA	18	siRNA24	109141	0
AAGCAAUGAAGAACUGACCCUUAA	393	ghr-b1.1r1-112306	NA	18	siRNA24	109141	0
AAGCAAUGAAGAACUGACCCUUAA	208	ghr-b1.1r1-87307	NA	18	siRNA24	109141	0
AAGCAAUGAAGAACUGACCCUUAA	106	ghr-b1.1r1-65588	NA	18	siRNA24	109141	0
AAGCAAUGAAGAACUGACCCUUAA	345	gba-b1.0r1-48077	NA	19	siRNA24	109141	0
AAGCAAUGAAGAACUGACCCUUAA	213	gba-b1.0r1-44137	NA	19	siRNA24	109141	0
AAGCAAUGAAGAACUGACCCUUAA	182	gba-b1.0r1-19478	NA	19	siRNA24	109141	0
AAGCAAUGAAGAACUGACCCUUAA	109	gba-b1.0r1-43067	NA	19	siRNA24	109141	0
AAGCAAUGAAGAACUGACCCUAAA	101	ghr-b1.1r1-112703	NA	18	siRNA24	109141	1
AAGCAAUGAAGAACUGUCCCUUAA	78	gba-b1.0r1-52189	NA	19	siRNA24	109141	1
AAGCAAUGAAGAACUGACCCUGAG	605	ghr-b1.1r1-55352	NA	18	siRNA24	109141	2
AAGUAAUGAAGAACUGACCCUUAG	268	ghr-b1.1r1-66278	NA	18	siRNA24	109141	2
AAGUAAUGAAGAACUGACCCUUAG	177	ghr-b1.1r1-142129	NA	18	siRNA24	109141	2
AAGCAAUGAAGAACUGACCCUAAG	135	ghr-b1.1r1-12253	NA	18	siRNA24	109141	2
AAGCAAUGAAGAACUCACCCUAAA	88	ghr-b1.1r1-62771	NA	18	siRNA24	109141	2
AAGCAAUGAAGAACUGACCCUAAG	86	ghr-b1.1r1-127130	NA	18	siRNA24	109141	2
AAGUAAUGAAGAACUGGCCCUUAA	73	ghr-b1.1r1-101434	NA	18	siRNA24	109141	2
AAGCAAUGAAGAACUGACCCUAAC	68	ghr-b1.1r1-137550	NA	18	siRNA24	109141	2
AAGCAAUGAAGAACUGACCCUAAG	65	ghr-b1.1r1-135938	NA	18	siRNA24	109141	2
AAGCAAUGAAGAACUGACUCUUAG	55	ghr-b1.1r1-82631	NA	18	siRNA24	109141	2
AAGCAAUAAAGAACUGACCCUUAU	50	ghr-b1.1r1-85785	NA	18	siRNA24	109141	2
AAGCAAUGAAGAACUGACCCUAAG	586	gba-b1.0r1-21391	NA	19	siRNA24	109141	2
AAGCAAUGAAGAACUGGCCUUUAA	352	gba-b1.0r1-53336	NA	19	siRNA24	109141	2
AAGCAAUGCAGAACUGACCCUUAG	176	gba-b1.0r1-18910	NA	19	siRNA24	109141	2
AAGCAAUGAAGAACUGGCCCUAAA	174	gba-b1.0r1-59879	NA	19	siRNA24	109141	2
AAGCAAUGCAGAACUGACCCUUAG	168	gba-b1.0r1-2023	NA	19	siRNA24	109141	2
AAGCAAUGAAGAACUAGCCCUUAA	143	gba-b1.0r1-65292	NA	19	siRNA24	109141	2
AAGCAAUGAAGAACUAGCCCUUAA	94	gba-b1.0r1-63854	NA	19	siRNA24	109141	2
AAGCAAUGAAGAACUGGCCCUAAA	75	gba-b1.0r1-33679	NA	19	siRNA24	109141	2
AAGCAAUGAAGAACUGGCCCUAAA	32	gba-b1.0r1-10952	NA	19	siRNA24	109141	2
AACGGACUAAGCCCAAAAUGGGUU	656	zma-b4r1-38360	NA	4	siRNA24	109142	0
CACCUCUAUGUUCCUAUGGACAAG	656	csa-b2r1-62483	NA	35	siRNA24	109143	0
AGUGAACCAGGUCUGAUUGAGAAC	656	zma-b4r1-8827	NA	4	siRNA24	109144	0
AGGUAGAUACUCCAACAACACUGA	656	mdm-b3.0r1-18124	NA	21	siRNA24	109145	0
GAAUUCUGUGAUGAUCUCGAGCCU	656	gma-b1.0r1-63521	NA	9	siRNA24	109146	0
AACAGAUCAUUUGGAUGAACCAUU	656	ath-b10r1-12372	NA	50	siRNA24	109147	0
AAAGAUUGUGACCUUUCGGAAGAA	656	sly-b2.5r1-142873	NA	14	siRNA24	109148	0
AUACGUAAGAUCUCUUAACAAACU	656	mdm-b3.0r1-23264	NA	21	siRNA24	109149	0
AAAGUGUAGAGUAUAUGCAGCCU	656	can-b1.6r1-12637	NA	16	siRNA24	109150	0
UGAUGUUCGAAAUGUGUUUGACGC	656	mtr-b4.0r1-73444	NA	12	siRNA24	109151	0
CCACAUGUUGUUUCUGGCUUG	656	gma-b1.0r1-21186	NA	9	siRNA21	109152	0
CAGAAUCACCAUCAAUCAAGGAGC	656	gma-b1.0r1-34027	NA	9	siRNA24	109153	0
GGGACAAGGACAAGUGCAUGUGGG	656	zma-b4r1-86630	NA	4	siRNA24	109154	0
AGGACAAGGACAGGUGCAUGUGGG	651	zma-b4r1-89054	NA	4	siRNA24	109154	2
AGGACAAGGACAGGUGCAUGUGGG	133	zma-b4r1-61427	NA	4	siRNA24	109154	2
AGGACAAGGACAGGUGCAUGUGGG	113	zma-b4r1-69939	NA	4	siRNA24	109154	2
AGGACAAGGACAGGUGCAUGUGGG	87	zma-b4r1-68894	NA	4	siRNA24	109154	2
AAUUUCUAUAUCGGAAAAGGGCCU	656	sly-b2.5r1-146487	NA	14	siRNA24	109155	0
AUAAGAAUCUGAGACCAUUUGUUA	656	sly-b2.5r1-94371	NA	14	siRNA24	109156	0
GUAAAAUGGAACUUUGGAGAUGGC	656	car-b2.0r1-11742	NA	11	siRNA24	109157	0
CUUGGUACACGGACGCAGAACAGC	656	zma-b4r1-103841	NA	4	siRNA24	109158	0
CUUGGUACACGGACGCAGAACAGC	318	zma-b4r1-124919	NA	4	siRNA24	109158	0
UGAGCCACUGUUUGAUGCACUG	656	gma-b1.0r1-48402	NA	9	siRNA21	109159	0
UGAGCCACUGUUUGAUGCACUG	629	gma-b1.0r1-48406	NA	9	siRNA21	109159	0
AUCUCUAGCGUAAAGUAUGGGCCA	656	zma-b4r1-61987	NA	4	siRNA24	109160	0
GGGCACGGUUGGACAAUAGGACAC	656	gma-b1.0r1-14527	NA	9	siRNA24	109161	0
AUGGAGAGGCAAGAACAAAAUACA	656	sly-b2.5r1-123129	NA	14	siRNA24	109162	0
AUGGAGAGGCAAAAACAGAAUACA	77	sly-b2.5r1-43000	NA	14	siRNA24	109162	2
AUGGAGAGGCAAGAACAGAAUACU	47	sly-b2.5r1-20091	NA	14	siRNA24	109162	2
AUGGAGAGGCAAAAACAGAAUACA	11	sly-b2.5r1-7357	NA	14	siRNA24	109162	2
ACACAAGACUGUCAAAGUGAGCCU	656	can-b1.6r1-2135	NA	16	siRNA24	109163	0
CAGGAUUGUAUGACAAGGCAGAAG	656	pvu-b1.0r1-31337	NA	10	siRNA24	109164	0
AGAGAAGGACUGACAAAUGAGUUU	656	sly-b2.5r1-61788	NA	14	siRNA24	109165	0
UUUGGAGUGAAUACUUGCAGCU	656	lsa-b8r1-12136	NA	37	siRNA21	109166	0
AUACGGAAUAUGUCGGAUCAAGA	656	osa-b1.0r1-84215	NA	1	siRNA24	109167	0
AACCGAGACGGACUGGAAUGAAAC	656	sly-b2.5r1-99010	NA	14	siRNA24	109168	0
AGCUUAAGGUCUGGACUAGAUGGU	656	ghr-b1.1r1-37338	NA	18	siRNA24	109169	0
AGCUUAAGGUCUGGACUAGAUGGU	371	gba-b1.0r1-9535	NA	19	siRNA24	109169	0
AGAAAGAUGACUUGGAGCGACAUA	656	ppe-b2.0r1-28615	NA	22	siRNA24	109170	0
AUCCGGUAUACUCGUCUGACUCGA	656	zma-b4r1-3472	NA	4	siRNA24	109171	0
AAUCAACGAUUCGUCAUUAUGGAU	656	sly-b2.5r1-15089	NA	14	siRNA24	109172	0
AUUGAGGACCAGUAACUGAUUAUU	656	fve-b2.0r1-10477	NA	24	siRNA24	109173	0
AUUGAGGGCCAGUAACUGAUUAUU	130	fve-b2.0r1-32645	NA	24	siRNA24	109173	1
AUUGGGGGCCAGUAACUGAUUAUU	45	fve-b2.0r1-34410	NA	24	siRNA24	109173	2
ACAGCCCGGAUAGCCACUGAUCGU	656	zma-b4r1-31981	NA	4	siRNA24	109174	0
AUCGAAUUUCCAGGGACACAACUU	656	sly-b2.5r1-31258	NA	14	siRNA24	109175	0
GGCUAAUCGGAUCGACUGAGAUGU	656	zma-b4r1-88714	NA	4	siRNA24	109176	0
UUAUUCGGGUUGAACUUGUGGUGG	656	gma-b1.0r1-72294	NA	9	siRNA24	109177	0
CAAGCCGGUUUUGUAAGAAUUAGC	656	mtr-b4.0r1-45209	NA	12	siRNA24	109178	0
AGUUGUGGACUGCAUCGCUAAGAU	656	gba-b1.0r1-37216	NA	19	siRNA24	109179	0
AAAAGAUUGGUAGAAUGAUGAACA	656	mtr-b4.0r1-31084	NA	12	siRNA24	109180	0
GUAAGUACUCCGAGGAUUGUAGCC	656	gba-b1.0r1-4675	NA	19	siRNA24	109181	0
GUAAGUACUCCGAGGAUUGUAGCC	570	gba-b1.0r1-28896	NA	19	siRNA24	109181	0
ACCCUUCUAGAGAGUUGUGAGACU	656	mdm-b3.0r1-96972	NA	21	siRNA24	109182	0
CAUAGCCUAGCGCCUGGACAGCCU	656	fve-b2.0r1-50915	NA	24	siRNA24	109183	0
CAUAGCCUAGCGCCUGGACAGCCU	472	fve-b2.0r1-27016	NA	24	siRNA24	109183	0
CAUAGCCUAGCGCCUGGACAGCCU	356	fve-b2.0r1-45147	NA	24	siRNA24	109183	0
CAUAGCCUAGCGCCUGGACAGCCU	247	fve-b2.0r1-19570	NA	24	siRNA24	109183	0
CAUAGCCUAGCGCCUGGACAGCCU	132	fve-b2.0r1-22388	NA	24	siRNA24	109183	0
CAUAGCCUAGCGCCUGGACAGCCU	80	fve-b2.0r1-11432	NA	24	siRNA24	109183	0
CAUAGCCUAGAGCCUGGACAGCCU	196	fve-b2.0r1-9060	NA	24	siRNA24	109183	1
CAUAGCCUAGCACCUGGACAGCCU	174	fve-b2.0r1-19658	NA	24	siRNA24	109183	1
CAUAGCCUAGAGCCUGGACAGCCU	169	fve-b2.0r1-52120	NA	24	siRNA24	109183	1
CAUAGCCUAGAGCCUGGACAGCCU	86	fve-b2.0r1-36328	NA	24	siRNA24	109183	1
CACAGCCUAGAGCCUGGACAGCCU	525	fve-b2.0r1-18784	NA	24	siRNA24	109183	2
CACAGCCUAGAGCCUGGACAGCCU	396	fve-b2.0r1-29276	NA	24	siRNA24	109183	2
CACAGCCUAGAGCCUGGACAGCCU	335	fve-b2.0r1-41807	NA	24	siRNA24	109183	2
CACAGCCUAGAGCCUGGACAGCCU	268	fve-b2.0r1-5233	NA	24	siRNA24	109183	2
CAGAGCCUAGAGCCUGGACAGCCU	257	fve-b2.0r1-24208	NA	24	siRNA24	109183	2
CACAGCCUAGAGCCUGGACAGCCU	166	fve-b2.0r1-45877	NA	24	siRNA24	109183	2
CACAGCCUAGGGCCUGGACAGCCU	142	fve-b2.0r1-51691	NA	24	siRNA24	109183	2
CACAGCCUAGAGCCUGGACAGCCU	122	fve-b2.0r1-47252	NA	24	siRNA24	109183	2
CACAGCCUAGAGCCUGGACAGCCU	94	fve-b2.0r1-8715	NA	24	siRNA24	109183	2
CACAGCCUAGAGCCUGGACAGCCU	84	fve-b2.0r1-28168	NA	24	siRNA24	109183	2
UUUAGCCUAGCGCCUGGACAGCCU	78	fve-b2.0r1-2741	NA	24	siRNA24	109183	2
GAGUUAUUGACGUUGAUGUAGAAC	656	car-b2.0r1-18969	NA	11	siRNA24	109184	0
GAGUUAUUGAUGUUGUUGUAGAAC	187	car-b2.0r1-35363	NA	11	siRNA24	109184	2
GAGUUAUUGAUGUUGUUGUAGAAC	93	car-b2.0r1-25289	NA	11	siRNA24	109184	2
GAGUUAUUGAUGUUGUUGUAGAAC	90	car-b2.0r1-34943	NA	11	siRNA24	109184	2
UGGUACUUGGUAGAGGUGUCGCAC	656	tae-b1r1-14681	NA	3	siRNA24	109185	0
GGACGGUGAUUGUGGUGUAAUGAA	147	ghr-b1.1r1-78810	NA	18	siRNA24	109186	0
GGACGGUGAUUGUGGUGUAAUGAA	656	gba-b1.0r1-42865	NA	19	siRNA24	109186	0
UCGUGAACCUAAGUGAAACCUGCU	656	osa-b1.0r1-48696	NA	1	siRNA24	109187	0
UCGUGAACCUAAGUGAAACCUGCU	508	osa-b1.0r1-100603	NA	1	siRNA24	109187	0
GCUCAUAGGGGUAGGAUGUGCGUG	656	osa-b1.0r1-105597	NA	1	siRNA24	109188	0
GCUCAUAGGGGUAGGAUGUGCGUA	114	tae-b1r1-23297	NA	3	siRNA24	109188	1
GCUCGUAGGGGUAGGAUGUGCGUG	29	tae-b1r1-21184	NA	3	siRNA24	109188	1
GCUUAUAGGGGUAGGAUGUGCGUG	29	tae-b1r1-867	NA	3	siRNA24	109188	1
GCUCAUAGGGGUAGAAUGUGCGUG	23	hvu-b1r1-23346	NA	5	siRNA24	109188	1
GCUCAUAGGGGUAGGAUGUGCAUG	10	hvu-b1r1-12456	NA	5	siRNA24	109188	1
GUUCAUAGGGGUAGAAUGUGCGUG	165	osa-b1.0r1-85485	NA	1	siRNA24	109188	2
GCUCAUAGGGGUAGAAUGUGCGUA	170	tae-b1r1-8780	NA	3	siRNA24	109188	2
GCUCAUAGGUGUAGAAUGUGCGUG	91	tae-b1r1-4048	NA	3	siRNA24	109188	2
GUUCAUAGGGGUAGGAUGUGCGUA	65	tae-b1r1-8368	NA	3	siRNA24	109188	2
GCUCAUAGGAGUAGGAUGUGCAUG	55	tae-b1r1-24332	NA	3	siRNA24	109188	2
GCUUAUAGGGGUAGGAUGUGCAUG	43	tae-b1r1-23486	NA	3	siRNA24	109188	2
GCUCAAAGGGGUAGGAUGUGCGGG	34	tae-b1r1-54924	NA	3	siRNA24	109188	2
GUUCAUAGGGGUAGGAUGUGCAUG	29	tae-b1r1-55324	NA	3	siRNA24	109188	2
GCUCACAGGGGUAGGAUGUGCAUG	28	tae-b1r1-50610	NA	3	siRNA24	109188	2
GCUAAUAGAGGUAGGAUGUGCGUG	18	tae-b1r1-48408	NA	3	siRNA24	109188	2
GUUCAUAGAGGUAGGAUGUGCGUG	12	hvu-b1r1-16753	NA	5	siRNA24	109188	2
AGAAAGGCGUCAACUAGAAACGG	656	csi-b2r1-37311	NA	33	siRNA24	109189	0
UAAAUACGGAGCUGUUGAGAUGGU	656	osa-b1.0r1-32204	NA	1	siRNA24	109190	0
AAUGACAACUUAGAUCUGACGUGU	656	ghr-b1.1r1-130925	NA	18	siRNA24	109191	0
GACGGUACUCGGUCCUCCGGA	656	oeu-b6r1-42581	NA	29	siRNA21	109192	0
AAGGAGAAUAUGUAGUCUUAGCCU	656	mdm-b3.0r1-43861	NA	21	siRNA24	109193	0
AAUGUAGGAUGGUAAGGUGGUGUU	656	gba-b1.0r1-58002	NA	19	siRNA24	109194	0
AAUGUAGGGUGGUAAGGUGGUGUU	60	ghr-b1.1r1-45831	NA	18	siRNA24	109194	1
AAUGUAGGAUGGUAGGGUGGUGUU	405	gba-b1.0r1-48783	NA	19	siRNA24	109194	1
AAUGUAGGAUGGUAGGGUGGUGUU	311	gba-b1.0r1-54045	NA	19	siRNA24	109194	1
AAUGUAGGAUGGUAGGGUGGUGUU	102	gba-b1.0r1-45158	NA	19	siRNA24	109194	1
AAUGUAGGAUGGUAGGGUGGUGUU	58	gba-b1.0r1-23548	NA	19	siRNA24	109194	1
AAUAUAGGAUGGUAGGGUGGUGUU	55	gba-b1.0r1-41225	NA	19	siRNA24	109194	2
ACAGUCAGGUAAAAUAUAGAAAAC	656	zma-b4r1-73068	NA	4	siRNA24	109195	0
AAGAGACACGAAUGAAAGAGAAGU	656	mdm-b3.0r1-71068	NA	21	siRNA24	109196	0
ACGAAAGAGGAUUGGAGCAGCUCC	656	zma-b4r1-67932	NA	4	siRNA24	109197	0
CGUGAAAACGGAUCGUUAAACAAG	656	bdi-b1.0r1-7759	NA	7	siRNA24	109198	0
AAGAUUGAGGAGGUAACUAAAGCU	656	fve-b2.0r1-23463	NA	24	siRNA24	109199	0
AGUGACAUGCAAACAAUGAGGAGA	656	osa-b1.0r1-142485	NA	1	siRNA24	109200	0
AAGGAUCCAUUUAGGAAAGACUCU	656	gma-b1.0r1-65138	NA	9	siRNA24	109201	0
AGAAGUCGAGCGUAUUCAACAUCU	656	sly-b2.5r1-75448	NA	14	siRNA24	109202	0
AGGGUCUGUUAUGUGAUAUGCAUG	656	ghr-b1.1r1-56357	NA	18	siRNA24	109203	0
AGGGUCUGUUAUGUGAUAUGCAUG	527	gba-b1.0r1-22244	NA	19	siRNA24	109203	0
AUGACUUGUAGCGAGCGUUUAGAU	656	sly-b2.5r1-92640	NA	14	siRNA24	109204	0
AACGGUGAACUACUCUGACGAGGC	656	mtr-b4.0r1-93281	NA	12	siRNA24	109205	0
AUGGCAUCGAGGUGUAGACCACGA	656	zma-b4r1-54092	NA	4	siRNA24	109206	0
AUACUGGAAAACAACUUACAUGAC	656	mdm-b3.0r1-68764	NA	21	siRNA24	109207	0
CUGCUGCUGUACUUGUUGAAGC	656	ghr-b1.1r1-54057	NA	18	siRNA22	109208	0
UCUGAAAUUUAUAAACUUAGGCAC	656	zma-b4r1-90039	NA	4	siRNA24	109209	0
UAGAGAUUUACGAUGUAGGAAGU	656	zma-b4r1-41785	NA	4	siRNA24	109210	0
AGAUAGAUCAAUGGUAAGACCCUU	656	sly-b2.5r1-127043	NA	14	siRNA24	109211	0
AGGAAACAGUGGAUGGUAUAGAUU	656	osa-b1.0r1-12669	NA	1	siRNA24	109212	0
AGGCAUUAGUGCCAUGUCGGCACG	656	zma-b4r1-36654	NA	4	siRNA24	109213	0
AGAGCUUAUGUAUGAUAGUCUGCA	656	osa-b1.0r1-145842	NA	1	siRNA24	109214	0
AGCGGACACUGGCAUACUGACAUC	656	mtr-b4.0r1-56827	NA	12	siRNA24	109215	0
AUCGCACUAGUAGAAAAGAGGGCC	656	ghr-b1.1r1-113783	NA	18	siRNA24	109216	0
AUCGCUUACAACUCAAACUCGAGA	656	can-b1.6r1-54524	NA	16	siRNA24	109217	0
AUCGCUUACAACUCAAACUCGAGA	465	can-b1.6r1-54182	NA	16	siRNA24	109217	0
UCCACAUAAGAGUCUGGCGUU	656	mes-b6r1-10854	NA	26	siRNA21	109218	0
UGAGGAAUGCUAACGGCACUCUCU	656	mtr-b4.0r1-110499	NA	12	siRNA24	109219	0
CGAACUAACUCCUAUAUUGGCACC	656	mes-b6r1-15492	NA	26	siRNA24	109220	0
AUACCACUCUGGGAUCUUGGGGCC	656	gma-b1.0r1-60027	NA	9	siRNA24	109221	0
AAAGUUUACCUGAAUCAGAUGACC	656	osa-b1.0r1-138880	NA	1	siRNA24	109222	0
UAAGCAUUGUUUAGCGGCCUAGG	656	tae-b1r1-32159	NA	3	siRNA24	109223	0
GUAGGUCUACGGAACCCUUCGCCU	656	zma-b4r1-76696	NA	4	siRNA24	109224	0
GUAGGUCUUCGGAACCCAUCGCCU	101	zma-b4r1-62623	NA	4	siRNA24	109224	2
GUAGAUAUUGAUGGU	656	mtr-b4.0r1-24973	NA	12	siRNA24	109225	0
AUUGGUACGGAUUUGACUAGAGCU	656	bdi-b1.0r1-14208	NA	7	siRNA24	109226	0
CCGUGAUCAGAUCGGAACAGACGG	656	zma-b4r1-68479	NA	4	siRNA24	109227	0
AACCGACAUCACAUCUGAAUGAGA	655	clt-b1r1-12375	NA	36	siRNA24	109228	0
AACCUAGAUCACAUCUGAAUGAGA	83	clt-b1r1-20614	NA	36	siRNA24	109228	2
UUUUGGAUAUGUAAUGUUGACGAC	655	mtr-b4.0r1-98446	NA	12	siRNA24	109229	0
UUUUAGAUCUGUAAUGUUGACGAC	99	car-b2.0r1-4129	NA	11	siRNA24	109229	2
AAAAAGGAACCGUAGAAGAGCAUC	655	bdi-b1.0r1-61235	NA	7	siRNA24	109230	0
UUCGACUGUGUGGCGAGAAGCAGC	655	osa-b1.0r1-72959	NA	1	siRNA24	109231	0
CUAUUCAGAGCCUCGUAACUC	655	pab-b1.0cr1-6297	NA	47	siRNA21	109232	0
AGACGUGUAGCUUUUGAUCGCGCA	655	gma-b1.0r1-497	NA	9	siRNA24	109233	0
GUAGGUCAGACAGCAGAGGUC	655	pab-b1.0cr1-5019	NA	47	siRNA21	109234	0
GUAGGUCAGACAGCAGAGGUC	648	pab-b1.0cr1-17010	NA	47	siRNA21	109234	0
UGUGGCUCAAGUGUGAUUCUU	655	osa-b1.0r1-94583	NA	1	siRNA21	109235	0
UUUCACUCUGACGUUCUUGGGG	655	ccm-b0.32r1-91238	NA	44	siRNA22	109236	0
ACUCACGUUCUCCUGUAUUGGCAA	655	ghr-b1.1r1-95088	NA	18	siRNA24	109237	0
ACUCACGUCCUCCUGUAUUGGCAA	282	ghr-b1.1r1-19257	NA	18	siRNA24	109237	1
ACUCACGUCCUCCUGUAUUGGCAA	62	ghr-b1.1r1-78767	NA	18	siRNA24	109237	1
ACUCACGUCCUCCUGUAUUGGCAA	263	gba-b1.0r1-21524	NA	19	siRNA24	109237	1
ACUCACGUCCUCCUGUAUUGGCAA	253	gba-b1.0r1-19592	NA	19	siRNA24	109237	1
ACUCACGUCCUCCUGUAUUGGCAA	96	gba-b1.0r1-12891	NA	19	siRNA24	109237	1
ACUUACGUCCUCCUGUAUUGGCAA	75	ghr-b1.1r1-118915	NA	18	siRNA24	109237	2
ACCCACGUCCUCCUGUAUUGGCAA	33	ghr-b1.1r1-121847	NA	18	siRNA24	109237	2
ACCCACGUCCUCCUGUAUUGGCAA	290	gba-b1.0r1-43771	NA	19	siRNA24	109237	2
ACUCGCGUCCUCCUGUAUUGGCAA	112	gba-b1.0r1-11485	NA	19	siRNA24	109237	2
ACUUACGUCCUCCUGUAUUGGCAA	52	gba-b1.0r1-67884	NA	19	siRNA24	109237	2
AAAAGGUGGCUGCAUUUGAAAAAG	655	ghr-b1.1r1-2820	NA	18	siRNA24	109238	0
AAAAGGUGGCUGCAUUUGAAAAAG	56	ghr-b1.1r1-29706	NA	18	siRNA24	109238	0
CUUCCCCACUGGCCAUCGGACCGG	655	tae-b1r1-54750	NA	3	siRNA24	109239	0
AAACCGGAAAAAAAGGGACUCGCC	655	fve-b2.0r1-5356	miR11313	24	siRNA24	109240	0
AGGAUUUAGACUAAAGAAGAUGUA	655	csi-b2r1-70076	NA	33	siRNA24	109241	0
AUGUACUUGUAGAAGAUGACGUCA	655	oeu-b6r1-5989	NA	29	siRNA24	109242	0
ACGGACCGUCCACGCAUGCGUAGA	655	zma-b4r1-5357	NA	4	siRNA24	109243	0
AUUGACGUCCAACUGUAACAAAGA	655	mdm-b3.0r1-15934	NA	21	siRNA24	109244	0
GUUAAGCAGUGCCUCCGGACACAU	655	mtr-b4.0r1-93837	NA	12	siRNA24	109245	0
UCAAAGUAGAACGGCAUCCGAAGC	655	can-b1.6r1-13776	NA	16	siRNA24	109246	0
AGGGACAAAGAACCGACACAUGGU	655	bna-b1r1-96916	NA	30	siRNA24	109247	0
AGGGACAGAGAACCGACACAUGGC	361	bna-b1r1-8492	NA	30	siRNA24	109247	2
UGUUCGACAAGAUCAACGGCU	655	tae-b1r1-24751	NA	3	siRNA21	109248	0
AUCUGAAUGACAGUCGAGGUUACA	655	ath-b10r1-3537	NA	50	siRNA24	109249	0
AGGACAUGUUUACGGGUCGGGCGC	655	osa-b1.0r1-60362	NA	1	siRNA24	109250	0
AAGAUAGGAGAUCAACGAGGGCGA	655	ghr-b1.1r1-97667	NA	18	siRNA24	109251	0
AAGAUAGGAGAUCAACGAGGGCGA	594	gba-b1.0r1-36046	NA	19	siRNA24	109251	0
GAAUCGGACUCAAACUGAAUUGGU	655	gma-b1.0r1-68016	NA	9	siRNA24	109252	0
CAGUGUCAGGACUCAAGUACUCAC	655	sly-b2.5r1-47777	NA	14	siRNA24	109253	0
ACAAGACACCGACGUACGGUACGG	655	zma-b4r1-4599	NA	4	siRNA24	109254	0
ACAUAACACCGACGUACGGUACGG	275	zma-b4r1-4609	NA	4	siRNA24	109254	2
AGUUCGGCUAGGUCGAGGAUCUGC	655	zma-b4r1-37465	NA	4	siRNA24	109255	0
AAGAGGUCUAUGGUAGUACGGUAU	655	ghr-b1.1r1-14374	NA	18	siRNA24	109256	0
AAUAGGUCUAUGGUAGUACGGUAU	288	gba-b1.0r1-66150	NA	19	siRNA24	109256	1
ACCGGACUGUCCGGUGAGUGGCAC	655	zma-b4r1-38500	NA	4	siRNA24	109257	0
ACCGGACUGUCUGGUGGGUGGCAC	91	zma-b4r1-127899	NA	4	siRNA24	109257	2
ACAACGUGAUCUAUAGAAAUGCCU	655	zma-b4r1-71085	NA	4	siRNA24	109258	0
ACAACGUGAACUAUAAAAAUGCCU	175	zma-b4r1-123728	NA	4	siRNA24	109258	2
UAAAGACGGUUGAUUGCAUGAC	655	zma-b4r1-105246	NA	4	siRNA22	109259	0
ACGCUCCCGGAUAGUAAAACUUGC	655	zma-b4r1-97543	NA	4	siRNA24	109260	0
UUCGCGUUAAGCAUGACCUUGGGC	655	gma-b1.0r1-35951	NA	9	siRNA24	109261	0
ACAGAAACUGAAACUGAAGCAUGC	655	osa-b1.0r1-100792	NA	1	siRNA24	109262	0
AUUUCCGGUCUAUCAGAACACAGC	655	mtr-b4.0r1-106692	NA	12	siRNA24	109263	0
ACUCGAAGGGUGACGAUCGUGGGU	655	oeu-b6r1-35741	NA	29	siRNA24	109264	0
AAUAGACGGAGACAACACAACACA	655	stu-b4.04r1-26521	NA	15	siRNA24	109265	0
AUGUCGUACUUUUACUUGUUUGGC	655	bdi-b1.0r1-33516	NA	7	siRNA24	109266	0
CACCGCAAUUAUCCCCAUGAUCGU	655	gma-b1.0r1-41599	NA	9	siRNA24	109267	0
UCUGAGGUGCGUAGUGAAUCG	655	osa-b1.0r1-100540	NA	1	siRNA21	109268	0
AUUCGGUUCAUGUAGAAGAAGGCC	655	bdi-b1.0r1-34545	NA	7	siRNA24	109269	0
UGGCUAUAGUUUCUGAGGUAGAAG	655	sly-b2.5r1-110679	NA	14	siRNA24	109270	0
AGUAACAGUUAUUUCUCAAGGGAC	655	zma-b4r1-74177	NA	4	siRNA24	109271	0
AUUGUGGGUACUCAAAUUGGUCAU	29	fan-b1.0r1-5815	NA	23	siRNA24	109272	0
AUUGUGGGUACUCAAAUUGGUCAU	655	fve-b2.0r1-469	NA	24	siRNA24	109272	0
AUUGUGGGUACUCAAAUUGGUCAU	186	fve-b2.0r1-10588	NA	24	siRNA24	109272	0
AUUGUAGGUACUCAAAUAGGUCAU	236	fve-b2.0r1-24350	NA	24	siRNA24	109272	2
UCUCUAAUCUGUAUAAUGUGGCUG	655	csi-b2r1-62135	NA	33	siRNA24	109273	0
UCUCUAAUCUGUAUAAAGUGGCUG	223	csi-b2r1-60606	NA	33	siRNA24	109273	1
UCUCUAAUCUGUAUAAAGUGGCUG	162	csi-b2r1-30135	NA	33	siRNA24	109273	1
UCUCUAAUCUGUAUAAAGUGGCUG	33	csi-b2r1-66607	NA	33	siRNA24	109273	1
UCUCUUAUCUGUAUAAAGUGGCUG	248	csi-b2r1-64710	NA	33	siRNA24	109273	2
AAAGACGAGAACAUGAUGAGAAUU	655	lsa-b8r1-9962	NA	37	siRNA24	109274	0
AUAAUACCGUGUCGCACUGAUGUG	655	lsa-b8r1-3553	NA	37	siRNA24	109275	0
AUAAGACCGUGUCGCACUGCUGUG	489	lsa-b8r1-5349	NA	37	siRNA24	109275	2
AUGUGGACUUUGCGCCAGCACCCA	655	mdm-b3.0r1-20597	NA	21	siRNA24	109276	0
AGAGCUGAAGACUCGUUACCUUGG	655	mdm-b3.0r1-15466	NA	21	siRNA24	109277	0
AAAGUAUUUCCAAAUCUGAACCU	655	osa-b1.0r1-35661	NA	1	siRNA24	109278	0
AAAGUAUUUCCAAAUCUGAACCU	403	osa-b1.0r1-139105	NA	1	siRNA23	109278	0
AAAGUAUUUCCAAAUCUGAACCU	154	osa-b1.0r1-60405	NA	1	siRNA24	109278	0
GAGAAUGGACUGUGCACGGUGAGG	655	zma-b4r1-119397	NA	4	siRNA24	109279	0
GAGAAUGGACUGUGCACGGGGAGG	59	zma-b4r1-22270	NA	4	siRNA24	109279	1
GAGAAUGGACUGUGCACGGAGGGG	157	zma-b4r1-87494	NA	4	siRNA24	109279	2
GAGACUUCUGUCAUAUCAAGGAUG	655	sly-b2.5r1-127638	NA	14	siRNA24	109280	0
AGAGAAGACUGACUGUGAAGAGGA	655	ath-b10r1-1020	NA	50	siRNA24	109281	0
UGACCUAACAUGUUGAACUCGAAA	655	can-b1.6r1-80496	NA	16	siRNA24	109282	0
GGCCCGGACCAAGCUGAAGAACAG	655	zma-b4r1-117604	NA	4	siRNA24	109283	0
ACUUGAGAGACCGUAGAAACCAAC	655	mes-b6r1-13769	NA	26	siRNA24	109284	0
AGUGGACCCUGUAUUGAUUGUAAA	655	osa-b1.0r1-57841	NA	1	siRNA24	109285	0
AGUGUGUCUCUAGAAUUUCGAGCA	655	sly-b2.5r1-40634	NA	14	siRNA24	109286	0
AAUGUGUCUCUAGAAUUUCGAGCA	385	sly-b2.5r1-14741	NA	14	siRNA24	109286	1
AGUGUGUCUCUGAAAUUUCGAGCA	141	sly-b2.5r1-18453	miR7981	14	siRNA24	109286	2
AAGGCUGUCUCAAACAACUCUCCU	655	zma-b4r1-95008	NA	4	siRNA24	109287	0
CCAGAGCUAGAAGAAGACGAUG	655	can-b1.6r1-44865	NA	16	siRNA22	109288	0
AUCAAGGGAGGUCGAUCGAAGGAU	655	gma-b1.0r1-32653	NA	9	siRNA24	109289	0
AUAAGAACUAAACAGAUGUCGACU	655	fve-b2.0r1-30604	NA	24	siRNA24	109290	0
AUAAGAACUAAACAGAUGUCGACU	161	fve-b2.0r1-1768	NA	24	siRNA24	109290	0
AUAAGAACUAAACAGAUGUCGACU	35	fve-b2.0r1-24448	NA	24	siRNA24	109290	0
AUAAGAACUAAACAGAUGUCGACU	30	fve-b2.0r1-42802	NA	24	siRNA24	109290	0
AUAAGAACUUAACAGAUGUCGACU	320	fve-b2.0r1-17874	NA	24	siRNA24	109290	1
AUAAGCACUAAACAGAUGUCGACU	123	fve-b2.0r1-47083	NA	24	siRNA24	109290	1
AUAAGAACUAAACAUAUGUCGACU	27	fve-b2.0r1-36245	NA	24	siRNA24	109290	1
AUAAGGACUAAACAAAUGUCGACU	32	fan-b1.0r1-12372	NA	23	siRNA24	109290	2
ACAAGAACUAAACAAAUGUCGACU	322	fve-b2.0r1-5255	NA	24	siRNA24	109290	2
AUAAGGACUAGACAGAUGUCGACU	316	fve-b2.0r1-26728	NA	24	siRNA24	109290	2
AUAAAUACUAAACAGAUGUCGACU	302	fve-b2.0r1-43137	NA	24	siRNA24	109290	2
AUAAGGACUAAACAGAUGUAGACU	232	fve-b2.0r1-24453	NA	24	siRNA24	109290	2
AUAAGGGCUAAACAGAUGUCGACU	217	fve-b2.0r1-20388	NA	24	siRNA24	109290	2
AUAAGAACUGAACAAAUGUCGACU	172	fve-b2.0r1-33312	NA	24	siRNA24	109290	2
AUAAGGAUUAAACAGAUGUCGACU	150	fve-b2.0r1-18508	NA	24	siRNA24	109290	2
AUAAGAACUGAACAAAUGUCGACU	139	fve-b2.0r1-30818	NA	24	siRNA24	109290	2
AUAAGGACUAAACAAAUGUCGACU	115	fve-b2.0r1-19384	NA	24	siRNA24	109290	2
AUAAGGAUUAAACAGAUGUCGACU	71	fve-b2.0r1-16349	NA	24	siRNA24	109290	2
AUAAAAACUAAACAGAUGUAGACU	68	fve-b2.0r1-10720	NA	24	siRNA24	109290	2
AUAAAAACUAAACAUAUGUCGACU	63	fve-b2.0r1-52338	NA	24	siRNA24	109290	2
ACAAAAACUAAACAGAUGUCGACU	60	fve-b2.0r1-13029	NA	24	siRNA24	109290	2
AAAAGGACUAAACAGAUGUCGACU	53	fve-b2.0r1-9491	NA	24	siRNA24	109290	2
AUAAGAACUAAACAUAUGUUGACU	45	fve-b2.0r1-22981	NA	24	siRNA24	109290	2
AUAAGGACCAAACAGAUGUCGACU	26	fve-b2.0r1-11564	NA	24	siRNA24	109290	2
AGAAGGACUAAACAGAUGUCGACU	22	fve-b2.0r1-36252	NA	24	siRNA24	109290	2
AUGCGACGUAGAAAAGUGUAGGCC	655	sly-b2.5r1-14721	NA	14	siRNA24	109291	0
ACAAAUAUGUUGUCACUGGGGCCC	655	fve-b2.0r1-54667	NA	24	siRNA24	109292	0
AAAAAUCGGAACAACUUUAGAUGU	655	sly-b2.5r1-129449	NA	14	siRNA24	109293	0
AAAAUUCGGAACAACUUCAGAUGU	372	sly-b2.5r1-51785	NA	14	siRNA24	109293	2
AAAAUUCGGGACAACUUUAGAUGU	277	sly-b2.5r1-67012	NA	14	siRNA24	109293	2
AAAAUUCGGAACAACUUUAGGUGU	217	sly-b2.5r1-147542	NA	14	siRNA24	109293	2
AUGCAUCGCGACAGAUCUGAAAUC	655	can-b1.6r1-3840	NA	16	siRNA24	109294	0
AGAGGGAGGCCAACGGACAGUAAC	655	zma-b4r1-86804	NA	4	siRNA24	109295	0
CUAAAUCCUGGUUUUCGGCUA	655	pab-b1.0cr1-16101	NA	47	siRNA21	109296	0
AUCGUCGUUUGGACAUGUCAACGA	655	lsa-b8r1-6659	NA	37	siRNA24	109297	0
CCGGAAUUUUAUAGGGCUGGCUA	655	sly-b2.5r1-57851	NA	14	siRNA24	109298	0
AUGCACCCAGACUCUUCAAAUCCU	655	sly-b2.5r1-42702	NA	14	siRNA24	109299	0
AACUGGCUACAUGGACUCAAAACA	655	gma-b1.0r1-27025	NA	9	siRNA24	109300	0
AGCAAAUUUCGAAAGACCAUGAGC	655	sly-b2.5r1-89936	NA	14	siRNA24	109301	0
AGUUGAAGUACAAUUUCCAUCGA	655	sly-b2.5r1-119450	NA	14	siRNA23	109302	0
GUUGCGGUGCUUUGGAAUCGACGC	655	mtr-b4.0r1-52048	NA	12	siRNA24	109303	0
UACAGAGACGGACUGCUGUAUG	655	bna-b1r1-95451	NA	30	siRNA21	109304	0
AAACAAGUGGAGACAACUGGAUAG	45	bna-b1r1-89048	NA	30	siRNA24	109305	0
AAACAAGUGGAGACAACUGGAUAG	655	bol-b1.0r1-4647	NA	31	siRNA24	109305	0
AAACAAGUGGAGGCAACUGGAUAG	69	bna-b1r1-67872	NA	30	siRNA24	109305	1
AAACAAGUGGAGGCAACUGGAUAG	66	bna-b1r1-75557	NA	30	siRNA24	109305	1
AAACAAGUGGAGGCAACUGGAUAG	65	bna-b1r1-86548	NA	30	siRNA24	109305	1
AAACAAGUGGAGGCAACUGGAUAG	26	bna-b1r1-85050	NA	30	siRNA24	109305	1
AAACAAGUGGAGGCAACUGGAUAG	131	bol-b1.0r1-19949	NA	31	siRNA24	109305	1
AAACAAGUGGAGGCAACUGGAUAG	112	bol-b1.0r1-18142	NA	31	siRNA24	109305	1
AAACAAGUGGAGGCAACUGGAUAG	99	bol-b1.0r1-14168	NA	31	siRNA24	109305	1
AAACAAGUGGAGGCAACUGGAUAG	66	bol-b1.0r1-20731	NA	31	siRNA24	109305	1
AAACAAGUGGAGGCAACUGGAUAG	60	bol-b1.0r1-14167	NA	31	siRNA24	109305	1
AAACAAGUGGAGGCAACUGGAUAG	39	bol-b1.0r1-17598	NA	31	siRNA24	109305	1
AAACAAGUGGAGGCAACUGGAUAG	35	bol-b1.0r1-13879	NA	31	siRNA24	109305	1
AAACAAGUGGAGGCAACUGGAUAG	32	bol-b1.0r1-15932	NA	31	siRNA24	109305	1
AAACAAGUGGAGGCAACUGGAUAG	25	bol-b1.0r1-20732	NA	31	siRNA24	109305	1
AAACAAGUGGAGGCAACUGGAUAG	24	bol-b1.0r1-14883	NA	31	siRNA24	109305	1
AAACAAGUGGAGGCAACUGGAUAG	17	bol-b1.0r1-5111	NA	31	siRNA24	109305	1
AAACAAGUGGAGGCAACUGGAUAG	64	bra-b1r1-28438	NA	32	siRNA24	109305	1
AAACAAGAGGAGGCAACUGGAUAG	60	bna-b1r1-55831	NA	30	siRNA24	109305	2
AAACAAGUGGAGGCAACUGAAUAG	96	bol-b1.0r1-19948	NA	31	siRNA24	109305	2
AAACAAGUGGAAGCAACUGGAUAG	20	bol-b1.0r1-8735	NA	31	siRNA24	109305	2
UGCUGGCCUGACUCGGACCACU	655	can-b1.6r1-1542	NA	16	siRNA21	109306	0
UAUACGUUAAAAUUUUCUGAGCCU	655	sly-b2.5r1-60169	NA	14	siRNA24	109307	0
AUGGGUUGUAUAUGCAUCAACGGU	655	ppe-b2.0r1-37516	NA	22	siRNA24	109308	0
AGAGGAUAAUAGUAGACUAUAAGC	655	osa-b1.0r1-138206	NA	1	siRNA24	109309	0
AUACUAGAUGACCUGUCGCGCCA	655	tae-b1r1-9446	NA	3	siRNA23	109310	0
CAAGCCUCCCGUGUUAAUGCCU	655	gma-b1.0r1-69883	NA	9	siRNA22	109311	0
CACCGUGAGUCAGAGUCUGAAUCC	655	gma-b1.0r1-37300	NA	9	siRNA24	109312	0
CACCGUGAGUCAGAGUCUGAAUCC	605	gma-b1.0r1-10137	NA	9	siRNA24	109312	0
AUGGACAACUCUCUGGAAAGACGU	655	bna-b1r1-17511	NA	30	siRNA24	109313	0
AUGGACAACUCUCUGGAAAGACGU	59	bna-b1r1-97003	NA	30	siRNA24	109313	0
UCUGACUACAGGCACUGAGGCU	655	mes-b6r1-23572	NA	26	siRNA22	109314	0
CACAGAUGACAAUGUAGCUGAU	655	fan-b1.0r1-14758	NA	23	siRNA22	109315	0
AAUUCAACGACUCUAAACAGGAAU	655	mdm-b3.0r1-57346	NA	21	siRNA24	109316	0
AUAAGACGGACAAUCGAACGCUGG	655	osa-b1.0r1-90560	NA	1	siRNA24	109317	0
AUGAUCAGCUGAACUAGAGAUGGU	655	mtr-b4.0r1-67484	NA	12	siRNA24	109318	0
GUGGACUGCGAACAUCAUGGCACC	655	zma-b4r1-96075	NA	4	siRNA24	109319	0
AACUGACACAAUGAAGAUGAACUG	655	sly-b2.5r1-45805	NA	14	siRNA24	109320	0
AUACAAUUGGUCUAAUCGUUGGUC	655	bdi-b1.0r1-53888	NA	7	siRNA24	109321	0
AUACAAUUGGUCUAAUCGUUGGUC	90	bdi-b1.0r1-44875	NA	7	siRNA24	109321	0
AUACAAUUGGUCUAAUCGUUGGUC	62	bdi-b1.0r1-33356	NA	7	siRNA24	109321	0
AUACAAUUGGUCUAAUCGUUGGUC	54	bdi-b1.0r1-62504	NA	7	siRNA24	109321	0
AUACAAUUGGUCUAAUCGUUGGUC	46	bdi-b1.0r1-56677	NA	7	siRNA24	109321	0
AUACAAUUAGUCUAAUCGUUGGUC	155	bdi-b1.0r1-48740	NA	7	siRNA24	109321	1
GAGAACAAAGAACAAAUGAAGACU	655	pvu-b1.0r1-8678	NA	10	siRNA24	109322	0
ACUAGAUUGCUAUAUUAGGGACGG	655	osa-b1.0r1-134877	NA	1	siRNA24	109323	0
AGCGGAUGAUAGCACAGCAGUAGA	655	oeu-b6r1-38121	NA	29	siRNA24	109324	0
AGCGGAUGAUAGCAAAGCACUAGA	565	oeu-b6r1-38132	NA	29	siRNA24	109324	2
AGACAUGUGUUCUUUGAUGAAACU	655	fve-b2.0r1-31159	NA	24	siRNA24	109325	0
UGUGACGAAUGCUUUGUGUAGU	655	stu-b4.04r1-2246	NA	15	siRNA22	109326	0
UGUGACGAAUGCUUUGUGUAGU	65	stu-b4.04r1-1259	NA	15	siRNA22	109326	0
AGAACUGGAGGCUUAUGAAGCGGA	655	egu-b5.1r1-39343	NA	28	siRNA24	109327	0
AGAACUGGAGGCUUAUGAAGCGGA	325	egu-b5.1r1-43812	NA	28	siRNA24	109327	0
AGAACUGGAGGCUUAUGAAGCGGA	138	egu-b5.1r1-29054	NA	28	siRNA24	109327	0
AGAACUGGAGGCUUAUGAAGCGGA	128	egu-b5.1r1-34336	NA	28	siRNA24	109327	0
AGAACUGGAGGCUUAUGAAGCGGA	85	egu-b5.1r1-49490	NA	28	siRNA24	109327	0
GGAACUGGAGGCUUAUGAAGCGGA	223	egu-b5.1r1-48507	NA	28	siRNA24	109327	1
GAAACUGGAGGCUUAUGAAGCGGA	205	egu-b5.1r1-48404	NA	28	siRNA24	109327	2
GAAACUGGAGGCUUAUGAAGCGGA	166	egu-b5.1r1-41366	NA	28	siRNA24	109327	2
GAAACUGGAGGCUUAUGAAGCGGA	119	egu-b5.1r1-2735	NA	28	siRNA24	109327	2
ACACUCGGAUCCUGGAAGCGGACG	655	ghr-b1.1r1-10872	NA	18	siRNA24	109328	0
CAUAGAUCGUUACGACGGGAUGGU	655	zma-b4r1-31910	NA	4	siRNA24	109329	0
AUUGUUGUACAUGUAUCUAGACGC	655	bdi-b1.0r1-58007	NA	7	siRNA24	109330	0
AUUGUUUUACAUGUAUCUAGACGC	208	bdi-b1.0r1-55034	NA	7	siRNA24	109330	1
AGUUUGUAGAGUAGCUCUUUUGGC	655	mtr-b4.0r1-58757	NA	12	siRNA24	109331	0
AAUUUGUAGAGUAGCUCUUUCGGC	383	mtr-b4.0r1-103190	NA	12	siRNA24	109331	2
AUUUUGUUGAGUAGCUCUUUUGGC	139	mtr-b4.0r1-19054	NA	12	siRNA24	109331	2
UGGAAGCCGGAAGUAACCGCU	655	fve-b2.0r1-23880	NA	24	siRNA21	109332	0
AUAUGAUCAGUAAACGAUGAGCCU	655	ath-b10r1-13363	NA	50	siRNA24	109333	0
UUAUCAGAAUCUUGCAGCACC	655	osa-b1.0r1-57377	NA	1	siRNA21	109334	0
ACUCGAGGCAAAGGAACCUGGCCU	655	zma-b4r1-125368	NA	4	siRNA24	109335	0
CAGAAGCUAGUGAGUUGUAAGAAC	655	tae-b1r1-17423	NA	3	siRNA24	109336	0
AAGAUAUGUAGAUGCCUGGAAGGU	655	zma-b4r1-68093	NA	4	siRNA24	109337	0
AUACUCUGACUUUGCGCUGACGUG	655	ghr-b1.1r1-18058	NA	18	siRNA24	109338	0
AUUCCCUGACUUUGCGCUGACGUG	78	ghr-b1.1r1-114809	NA	18	siRNA24	109338	2
AGGAAUUCUGAGUUAUUUGACGUC	655	ghr-b1.1r1-80858	NA	18	siRNA24	109339	0
AGGAAUUCUGAGUUAUUUGACGUC	357	gba-b1.0r1-28726	NA	19	siRNA24	109339	0
AAUCGAGAUGGAUAGCAGAUCUGA	655	lsa-b8r1-8243	NA	37	siRNA24	109340	0
UUAUGGAAGAAGCUCAAUUCA	655	gma-b1.0r1-17310	NA	9	siRNA21	109341	0
ACGGAUGCAGUUCGAUAGGGCGCC	655	osa-b1.0r1-59956	NA	1	siRNA24	109342	0
AGCUAGUUCGUAGGUUGUUGGACU	655	mtr-b4.0r1-16639	NA	12	siRNA24	109343	0
GAAACUUUGGCAAUAAAACAUGGC	655	osa-b1.0r1-51197	NA	1	siRNA24	109344	0
GAAACUUUGGCAAUAAAACAUGGC	382	osa-b1.0r1-90233	NA	1	siRNA24	109344	0
GAAACUUUGGCAAUAAAAGGUGGC	277	osa-b1.0r1-24804	NA	1	siRNA24	109344	2
AUAUAUAGCUCUCUUGAUACCACA	655	ghr-b1.1r1-97266	NA	18	siRNA24	109345	0
AUAGCAACUCAGUAGAAGCUCCAU	655	csi-b2r1-7073	NA	33	siRNA24	109346	0
UUCCGAAAGCUUGAUCAACGUACU	655	csa-b2r1-8522	NA	35	siRNA24	109347	0
AAAAGAAUUUGUGUCGUAGAGAUG	655	gma-b1.0r1-9358	NA	9	siRNA24	109348	0
ACCGGAUUCAGGAGAUACAUGACA	655	mdm-b3.0r1-88963	NA	21	siRNA24	109349	0
AAAUGCCUGUAAUUUUGACACGCC	655	osa-b1.0r1-1771	NA	1	siRNA24	109350	0
AUCAAUAUUGUCUCUCUUUGC	655	gma-b1.0r1-65570	NA	9	MIRNA	109351	0
ACCGCGCCUGUAGUCAAAUUUGGG	655	osa-b1.0r1-142406	NA	1	siRNA24	109352	0
ACCGCGCCUGUAGUCAAAUGUGGG	398	osa-b1.0r1-91665	NA	1	siRNA24	109352	1
ACCGCGCCUGUAGUCAAAUGUGGG	38	osa-b1.0r1-12279	NA	1	siRNA24	109352	1
GGUUAAUGGAGGAACUCGGGC	655	mtr-b4.0r1-87038	NA	12	siRNA21	109353	0
GGUUAAUGGAGGAACUCGGGC	559	mtr-b4.0r1-45540	NA	12	siRNA21	109353	0
AUGAUCCUGAACAUUAGAAAGACA	655	oeu-b6r1-51997	NA	29	siRNA24	109354	0
CUAGGGCGAGCAUAGAUAGAC	655	tae-b1r1-56430	NA	3	siRNA21	109355	0
UACCCGAUGUCGACUGAAAAACAU	655	gma-b1.0r1-16823	miR1517	9	siRNA24	109356	0
AUACUUCGAGGAUAUUUUAGGCCC	655	sly-b2.5r1-19164	NA	14	siRNA24	109357	0
AUACUUCGAGGAUAUUUUAGGCCC	400	sly-b2.5r1-88361	NA	14	siRNA24	109357	0
AUACUUCGAGGAUAUUUUAGGCCC	273	sly-b2.5r1-145991	NA	14	siRNA24	109357	0
AUACUUCGAGGAUAUUUUAGGCCC	66	stu-b4.04r1-9032	NA	15	siRNA24	109357	0
AUACUUUGAGGAUAUUUUAGGCCC	330	sly-b2.5r1-139645	NA	14	siRNA24	109357	1
AUACUUCAAGGAUAUUUUAGGCCC	167	sly-b2.5r1-132723	NA	14	siRNA24	109357	1
AUACUUUGAGGAUAUUUUAGGCCC	121	sly-b2.5r1-46402	NA	14	siRNA24	109357	1
AUACUUUGAGGAUAUUUUAGGCCC	107	sly-b2.5r1-112758	NA	14	siRNA24	109357	1
AUACUUUGAGGAUAUUUUAGGCCC	77	sly-b2.5r1-135381	NA	14	siRNA24	109357	1
AUACUUCAAGGAUAUUUUAGGCCC	46	sly-b2.5r1-32195	NA	14	siRNA24	109357	1
AUACUUUGAGGAUAUUUUAGGCCC	84	stu-b4.04r1-63229	NA	15	siRNA24	109357	1
AUACUUCGAGGGUAUUUUAGGCCU	356	sly-b2.5r1-16502	NA	14	siRNA24	109357	2
AUACUUUGAAGAUAUUUUAGGCCC	340	sly-b2.5r1-62368	NA	14	siRNA24	109357	2
AUACUUUGAGGAUAUUUUAGACCC	255	sly-b2.5r1-100389	NA	14	siRNA24	109357	2
AUACUUCGAGGGUAUUUUAGGCCU	222	sly-b2.5r1-117543	NA	14	siRNA24	109357	2
AUACUUUGAGGAUAUUUUAGACCC	194	sly-b2.5r1-86677	NA	14	siRNA24	109357	2
AUACUUUGAGGAUAUUUUGGGCCC	159	sly-b2.5r1-115319	NA	14	siRNA24	109357	2
AUACUUCGAGGGUAUUUUAGGCCU	146	sly-b2.5r1-54205	NA	14	siRNA24	109357	2
AUAUUUUGAGGAUAUUUUAGGCCC	121	sly-b2.5r1-90838	NA	14	siRNA24	109357	2
AUACUUUAAGGAUAUUUUAGGCCC	85	sly-b2.5r1-47864	NA	14	siRNA24	109357	2
AUAGUUUGAGGAUAUUUUAGGCCC	76	sly-b2.5r1-35601	NA	14	siRNA24	109357	2
AUACUUCGAGGGUAUUUUAGGCUC	63	sly-b2.5r1-81871	NA	14	siRNA24	109357	2
AUAAUUCGAGGAUAUUUUAGACCC	56	sly-b2.5r1-124229	NA	14	siRNA24	109357	2
AUACUUUGAGGAUAUUUUAGACCC	48	sly-b2.5r1-83773	NA	14	siRNA24	109357	2
AUACGUCGAGGGUAUUUUAGGCCC	23	sly-b2.5r1-37591	NA	14	siRNA24	109357	2
AUACUUUAAGGAUAUUUUAGGCCC	16	sly-b2.5r1-70434	NA	14	siRNA24	109357	2
AUACUUUGAAGAUAUUUUAGGCCC	11	sly-b2.5r1-23196	NA	14	siRNA24	109357	2
AUAUUUCAAGGAUAUUUUAGGCCC	34	stu-b4.04r1-30188	NA	15	siRNA24	109357	2
AUCUUAGGUAUAUGUGAAUCGACU	655	sly-b2.5r1-119514	NA	14	siRNA24	109358	0
GACCUAGGAGCGUUUGUAGAAAGC	655	osa-b1.0r1-52767	NA	1	siRNA24	109359	0
AAUUUAGUACUGUAAUCCCGAGAU	655	sly-b2.5r1-39187	NA	14	siRNA24	109360	0
ACGAGGAUCGUUUCAGGGACA	655	mtr-b4.0r1-116831	NA	12	siRNA21	109361	0
ACGAGGAUCGUUUCAGGGACA	113	mtr-b4.0r1-6238	NA	12	siRNA21	109361	0
AAAACCUUCACACAUCGGGUACGC	655	osa-b1.0r1-89331	NA	1	siRNA24	109362	0
UUGUAAUGGACAAAUGACAUGCCU	655	gba-b1.0r1-17709	NA	19	siRNA24	109363	0
AAGAUUUGACGAGCGAGACAAUGA	655	csi-b2r1-8904	NA	33	siRNA24	109364	0
AAAGACGGUGCGAACAGGAAAUGU	582	ghr-b1.1r1-136632	NA	18	siRNA24	109365	0
AAAGACGGUGCGAACAGGAAAUGU	574	ghr-b1.1r1-104845	NA	18	siRNA24	109365	0
AAAGACGGUGCGAACAGGAAAUGU	655	gba-b1.0r1-32831	NA	19	siRNA24	109365	0
AAAGACGGUGCGAACAGGAAAUGU	643	gba-b1.0r1-7062	NA	19	siRNA24	109365	0
AGAGAUCGAAUUACAGCAGAU	655	pab-b1.0cr1-16954	NA	47	siRNA21	109366	0
AGAGGGUCUGGAUGUAAUGUGAAC	655	gma-b1.0r1-7076	NA	9	siRNA24	109367	0
AGGAUAAGUAGUUAUUUUGGACCU	655	mtr-b4.0r1-66776	NA	12	siRNA24	109368	0
AGGAUAAGUAGUUAUUUUGGACCC	65	mtr-b4.0r1-88532	NA	12	siRNA24	109368	1
AUGAUAAGUAGUUAUUUUGGACCC	292	mtr-b4.0r1-81289	NA	12	siRNA24	109368	2
AUGAUAAGUAGUUAUUUUGGACCC	250	mtr-b4.0r1-70038	NA	12	siRNA24	109368	2
GAUGCACAUGAACGAAGGAAGCGC	655	mtr-b4.0r1-18731	NA	12	siRNA24	109369	0
AGCUUCAAAUAGACGUAGAAUAGU	655	csa-b2r1-22418	NA	35	siRNA24	109370	0
AAUUUAGGAUCGGAACGAGUAAAU	655	bdi-b1.0r1-53949	NA	7	siRNA24	109371	0
CAAAUGAACUGUGUCUCUGACGAC	655	car-b2.0r1-13287	NA	11	siRNA24	109372	0
ACGGGUAAUACUUGAAUUUUGAGU	655	gma-b1.0r1-56105	NA	9	siRNA24	109373	0
AUAAUAGCGUUACUUGGGACUACC	655	can-b1.6r1-4189	NA	16	siRNA24	109374	0
AUCUGACUAAAGAUGGCUACUCGU	655	csi-b2r1-70493	NA	33	siRNA24	109375	0
AUUCCGUCUCAGUCUGAAGUUACU	655	sly-b2.5r1-41763	NA	14	siRNA24	109376	0
AUUCCGUCUCAGUCUGAAGUUACU	143	sly-b2.5r1-41762	NA	14	siRNA24	109376	0
AUACGCUCUGAUACCAUGUUAGAA	655	gma-b1.0r1-1689	NA	9	siRNA24	109377	0
AGAAUACGCGUCAGGCUAGUAACC	655	osa-b1.0r1-121808	NA	1	siRNA24	109378	0
AUAAAUUGAGACGGAGCAAGAAUA	655	sly-b2.5r1-57429	NA	14	siRNA24	109379	0
AUAGAAGGGGAUGAGAAUGGCACC	655	mdm-b3.0r1-47926	NA	21	siRNA24	109380	0
AUAGGAGGGGAUGAGAAGGGCACC	288	mdm-b3.0r1-61101	NA	21	siRNA24	109380	2
AUAGGAGGGGAUGAGAAGGGCACC	221	mdm-b3.0r1-26070	NA	21	siRNA24	109380	2
AUAGGAGGGUAUGAGAAUGGCACC	206	mdm-b3.0r1-1310	NA	21	siRNA24	109380	2
AUAGGAGGGGAUGAGAAGGGCACC	170	mdm-b3.0r1-13520	NA	21	siRNA24	109380	2
AUAGUAGGGGAUGAGAAUGACACC	126	mdm-b3.0r1-45357	NA	21	siRNA24	109380	2
CUGCCAACUGUAAAUCUAGACCGU	655	zma-b4r1-50702	NA	4	siRNA24	109381	0
UCUGGUUUUGUGGUUGGGGAUGAU	655	osa-b1.0r1-11326	NA	1	siRNA24	109382	0
UCUGGUUUUGCGGUUGGGGACGAU	195	osa-b1.0r1-14409	NA	1	siRNA24	109382	2
CAACGAGAUCGACUUAGAAGGC	655	sly-b2.5r1-141106	NA	14	siRNA24	109383	0
UGGACUCACAAGAUAGUGCCACGU	655	sly-b2.5r1-12267	NA	14	siRNA24	109384	0
UGGACUCACAAGAUAGUGCCACAU	385	sly-b2.5r1-9486	NA	14	siRNA24	109384	1
UGGACCCAGAAGAUAGUGCCACGU	237	stu-b4.04r1-51750	NA	15	siRNA24	109384	2
UGGACCCAGAAGAUAGUGCCACGU	146	stu-b4.04r1-75486	NA	15	siRNA24	109384	2
UUUGAUAAACAAGCAUGGGUC	655	stu-b4.04r1-57430	NA	15	siRNA21	109385	0
UUUGAGAAACAUGCAUGGGUC	246	stu-b4.04r1-33774	NA	15	siRNA21	109385	2
UGACUAUGGGAAGACAUUGACGAC	655	mtr-b4.0r1-30052	NA	12	siRNA24	109386	0
AUUCUCAAAGUUGGAAUGAUUACU	655	sly-b2.5r1-99280	NA	14	siRNA24	109387	0
ACCUGAACUAUUGAGAUAGACGUA	655	sly-b2.5r1-101078	NA	14	siRNA24	109388	0
AUAAGAGCUUGAAUAUAGAAGAUG	655	gma-b1.0r1-5313	NA	9	siRNA24	109389	0
AUAAGAGCUUGAAUGUAGAAGAUG	293	gma-b1.0r1-44451	NA	9	siRNA24	109389	1
AUAAGAGCUUGAAUGUAGAAGAUG	111	gma-b1.0r1-13542	NA	9	siRNA24	109389	1
AAGGAUUUAUUUGGCAAACAGAGG	655	mtr-b4.0r1-54728	NA	12	siRNA24	109390	0
AAGGAUUUAUUUGGCAAACAGAGG	105	mtr-b4.0r1-61519	NA	12	siRNA24	109390	0
CAGGAUUUAUUUGGCAAACGGAGG	108	mtr-b4.0r1-69338	NA	12	siRNA24	109390	2
UUGGAUUUAUUUGGCAAACAGAGG	75	mtr-b4.0r1-40820	NA	12	siRNA24	109390	2
AUUGCCCGGCCAACACUUUAACCU	655	gma-b1.0r1-58187	NA	9	siRNA24	109391	0
UUGGAGAUUGAGCAGAUAGAUG	655	nta-b0r1-26085	NA	17	siRNA22	109392	0
AGAUUGCGUAGACGUGUCACCACC	655	ppe-b2.0r1-22226	NA	22	siRNA24	109393	0
AGAUUGCGUAGGCGUGCCACCACC	119	ppe-b2.0r1-36960	NA	22	siRNA24	109393	2
AGAUUGCGUAGGCGUGCCACCACC	88	ppe-b2.0r1-30201	NA	22	siRNA24	109393	2
AGUAGAUUAUAUUUAUGAAAACGG	655	ghr-b1.1r1-126569	NA	18	siRNA24	109394	0
AGUAGAUUAUAUUUAUGAAAACGG	94	ghr-b1.1r1-75625	NA	18	siRNA24	109394	0
AGUAGAUUAUAUUUAUGAAAACGG	57	ghr-b1.1r1-48972	NA	18	siRNA24	109394	0
ACACCAAAUUCAGGGAAUAGACUC	655	zma-b4r1-25321	NA	4	siRNA24	109395	0
GGGGAUAAUAUUCUGAGAUGC	655	bdi-b1.0r1-30862	NA	7	siRNA21	109396	0
ACGGACCCUAAGUGAAUUAUGCAC	655	sly-b2.5r1-11784	NA	14	siRNA24	109397	0
AACGACGUUUCUGACUGAUGUGGC	655	bdi-b1.0r1-16227	NA	7	siRNA24	109398	0
UGAGAAUAGAAAGUUGAACCUGUU	655	clt-b1r1-27500	NA	36	siRNA24	109399	0
AAGGCUGUGUUCAGAUGAGAUGGU	655	osa-b1.0r1-63643	NA	1	siRNA24	109400	0
CUUACUUAGAACGUCACAUCCAGA	655	gba-b1.0r1-67998	NA	19	siRNA24	109401	0
CUUACUUAGAACGUCACAUCCAGA	594	gba-b1.0r1-1173	NA	19	siRNA24	109401	0
AUUGAUUGUGAAAGGGUAAGAGGC	655	osa-b1.0r1-22947	NA	1	siRNA24	109402	0
AAACAUGUGAACAAAGUGAAGCCU	655	mtr-b4.0r1-83771	NA	12	siRNA24	109403	0
AAACAUGUGAACAAAGUGAAGCCU	461	mtr-b4.0r1-5465	NA	12	siRNA24	109403	0
AAACAUGUGAACAAAGUGAAGCCU	108	mtr-b4.0r1-56601	NA	12	siRNA24	109403	0
AGACUAACUAAGGACAUACGGCA	655	sly-b2.5r1-11536	NA	14	siRNA24	109404	0
UGGUAACUGAGCAGGAGAAUAA	655	csi-b2r1-2522	NA	33	siRNA22	109405	0
UGCAACGGUAACGGAUUCUGUAGU	655	bdi-b1.0r1-21115	NA	7	siRNA24	109406	0
AGAGGAUGGAUUAAGCUUAACAUG	655	ghr-b1.1r1-127351	NA	18	siRNA24	109407	0
AGAGGAUGGAUUAAGCUUAACAUG	272	gba-b1.0r1-62602	NA	19	siRNA24	109407	0
AGAGGAUGGAUUAAGCUUAAUAUA	110	gba-b1.0r1-47976	NA	19	siRNA24	109407	2
AGAGGAUGGAUUAAGCUUAAUAUA	101	gba-b1.0r1-62600	NA	19	siRNA24	109407	2
UAAACAACUAGAGAGAUGGAACAU	655	csi-b2r1-54840	NA	33	siRNA24	109408	0
UUGAGGGACCAACAUUGCACGAUU	655	gma-b1.0r1-7651	NA	9	siRNA24	109409	0
CUGAGGGACCAACAUUGCACGAUU	244	gma-b1.0r1-41685	NA	9	siRNA24	109409	1
CUAAGGGACCAACAUUGCACGAUU	44	gma-b1.0r1-54237	NA	9	siRNA24	109409	2
UUUCUCGAUUAACGUGGAACGUGU	655	ghr-b1.1r1-139142	NA	18	siRNA24	109410	0
UGAUGAGGACAAGUAUUAAGCAAG	655	ptc-b3.0r1-980	NA	43	siRNA24	109411	0
AAUAAUUGCUUACAUGUAGGGCCU	655	osa-b1.0r1-116957	NA	1	siRNA24	109412	0
GGACAGAAUCACAGACAGAACCGG	655	zma-b4r1-125741	NA	4	siRNA24	109413	0
AAGAGCGCUGACGGCAUAGCCGAG	655	ath-b10r1-423	NA	50	siRNA24	109414	0
AGCAAGUCAGACUUUUACGUAAGC	655	gma-b1.0r1-71304	NA	9	siRNA24	109415	0
GUUUGUCAUGUAAACCCUUGAACC	655	can-b1.6r1-15791	NA	16	siRNA24	109416	0
GUUUGUCAUCUAAACUCUUGAACC	126	can-b1.6r1-3365	NA	16	siRNA24	109416	2
ACAGAGUAGAAUUCAAUCAGUGGU	655	mtr-b4.0r1-90727	NA	12	siRNA24	109417	0
ACAGAGUAGAAUUCAAUCAGUGGU	291	mtr-b4.0r1-30644	NA	12	siRNA24	109417	0
ACAGAGUAGAAUUCAAUCAGUGGU	120	mtr-b4.0r1-92476	NA	12	siRNA24	109417	0
ACAGAGUAGAAUUCAAUCAGUGGU	101	mtr-b4.0r1-62993	NA	12	siRNA24	109417	0
ACAGAGUAGAAUUCAAUCAGUGGU	41	mtr-b4.0r1-80470	NA	12	siRNA24	109417	0
AUAGAGUAGAAUUCAAUCAGUGGU	281	mtr-b4.0r1-21556	NA	12	siRNA24	109417	1
ACAUAGUAGAAUUCAAUCAGUGGU	157	mtr-b4.0r1-108190	NA	12	siRNA24	109417	1
ACAUAGUAGAAUUCAAUCAGUGGU	128	mtr-b4.0r1-104170	NA	12	siRNA24	109417	1
ACAAAGUAGAAUUCAAUCAGUGGU	99	mtr-b4.0r1-40094	NA	12	siRNA24	109417	1
ACAUAGUAGAAUUCAAUUAGUGGU	421	mtr-b4.0r1-67148	NA	12	siRNA24	109417	2
ACAUAGUAGAAUUCAAUCGGUGGU	114	mtr-b4.0r1-34856	NA	12	siRNA24	109417	2
UGUAUGUGGUCAAUGCUAGAA	655	osa-b1.0r1-128303	NA	1	siRNA24	109418	0
UGUAUGUGGUCAAUGCUAGAA	417	osa-b1.0r1-83547	NA	1	nearMIRNA	109418	0
AGUAGCGGAGCCAGAAAUUUAAAU	655	osa-b1.0r1-66495	NA	1	siRNA24	109419	0
AGGAGCUGUCGAGUAGAAUGUAAA	655	csi-b2r1-37342	NA	33	siRNA24	109420	0
ACUGUAAAAUGGACGGUUGGAUGG	655	zma-b4r1-33064	NA	4	siRNA24	109421	0
ACUGUAAAAUGGACGGUUGGAUGG	320	zma-b4r1-21477	NA	4	siRNA24	109421	0
ACUGUAAUAUGGACGGUUGGAUGG	473	zma-b4r1-105937	NA	4	siRNA24	109421	1
UGCCCUCGGAGAACUCUUUAAGGA	655	mtr-b4.0r1-90481	NA	12	siRNA24	109422	0
GAGGGCCCUAACUGUGGAAGACAC	655	csi-b2r1-29091	NA	33	siRNA24	109423	0
GAGGGCCCCAACUGUGGAAGGCAC	285	csi-b2r1-17877	NA	33	siRNA24	109423	2
GAGGGCCCCAACUGUGGAAGGCAC	275	csi-b2r1-17878	NA	33	siRNA24	109423	2
GAGGGCCCCAACUGUGGAAGACAA	136	csi-b2r1-50965	NA	33	siRNA24	109423	2
UCCGGAGCUAGAAGGUGACGAU	655	stu-b4.04r1-51338	NA	15	siRNA22	109424	0
UCCGGAGCUAGAAGGUGACGAU	654	stu-b4.04r1-51340	NA	15	siRNA22	109424	0
UCCGGAGCUAGAAGGUGACGAU	318	stu-b4.04r1-28932	NA	15	siRNA22	109424	0
UCCGGAGCUAGAAGGUGACGAU	228	stu-b4.04r1-4690	NA	15	siRNA22	109424	0
UCCGGAGCUAGAAGGUGACGAU	196	stu-b4.04r1-1264	NA	15	siRNA22	109424	0
UCCGGAGCUAGAAGGUGACGAU	98	stu-b4.04r1-13302	NA	15	siRNA22	109424	0
UCCGGAGCUAGAAGGUGACGUU	7	stu-b4.04r1-4637	NA	15	siRNA22	109424	1
GUCGAAGUGGAUGUUGUAUACGGC	655	mtr-b4.0r1-54264	NA	12	siRNA24	109425	0
GUCGAAGUGGAUGUUGUAUACGGC	411	mtr-b4.0r1-104553	NA	12	siRNA24	109425	0
GUCGAAGUGGAUGUUGUAUACGGC	52	mtr-b4.0r1-73115	NA	12	siRNA24	109425	0
GUCGAAGUGGAUGUUGUAUACGGC	40	mtr-b4.0r1-222	NA	12	siRNA24	109425	0
AACCAUCGAGAGACUUUUGUCAUU	655	sly-b2.5r1-103695	NA	14	siRNA24	109426	0
UUAAGACGUAGGAAGUAAUGCACC	655	mtr-b4.0r1-49640	NA	12	siRNA24	109427	0
AGCACGUAUGAUUGUUGGACUUCA	655	mdm-b3.0r1-53392	NA	21	siRNA24	109428	0
CGGGAAAUUUGAAGAUGGAUGUUA	655	oeu-b6r1-45183	NA	29	siRNA24	109429	0
UCUUGGAUUCUCGAAAUGUGAC	655	zma-b4r1-10218	NA	4	siRNA22	109430	0
UCUUGGAUUCUCGAAAUGUGAC	619	zma-b4r1-37272	NA	4	siRNA22	109430	0
UCUUGGAUUCUCGAAAUGUGAC	566	zma-b4r1-8743	NA	4	siRNA22	109430	0
AAACUGGAGGCAUGAGACAAGACA	654	mtr-b4.0r1-74826	NA	12	siRNA24	109431	0
UUGGCUGAAUAAGAUUUUGAU	654	sly-b2.5r1-81631	NA	14	siRNA21	109432	0
ACCAGGACUGCCGCGUGGCACCCC	654	zma-b4r1-18948	NA	4	siRNA24	109433	0
AUACUGAAAGAUACUUAAAUUCUA	654	sbi-b3.0r1-18709	NA	6	siRNA24	109434	0
AUACUGAAAGAUACUUAAAUUCUA	9	sbi-b3.0r1-4437	NA	6	siRNA21	109434	0
AUAUAAGACCGUAGAGGUGAGCCU	654	can-b1.6r1-82489	NA	16	siRNA24	109435	0
AAGCGAGGAUUUGAAGAUUGGUGC	654	ghr-b1.1r1-60492	NA	18	siRNA24	109436	0
AAGCGAGGAUUUGAAGAUUGGUGC	399	gba-b1.0r1-66093	NA	19	siRNA24	109436	0
AAACCCUCGGCUAAGUUAGGAGAA	654	gba-b1.0r1-29598	NA	19	siRNA24	109437	0
AAACCCUCGGCUAAGUUAGGAGAA	619	gba-b1.0r1-29597	NA	19	siRNA24	109437	0
AUCUGAUGAGCUGGCAACUAAAUA	654	zma-b4r1-4586	NA	4	siRNA24	109438	0
AGAUUCGAACUCAUGACUUUGAUU	654	mtr-b4.0r1-44260	NA	12	siRNA24	109439	0
CUACUGUUAGACCCUUGAGCC	654	mes-b6r1-6256	NA	26	siRNA21	109440	0
AGUGAACUUUAAGCGAUGAUCGGU	654	ghr-b1.1r1-36406	NA	18	siRNA24	109441	0
AGUGAACUUUAAGUGAUGAUCGGU	180	gba-b1.0r1-48026	NA	19	siRNA24	109441	1
ACUUUUAUCAAUCUUUCAAGCGCU	654	sly-b2.5r1-89350	NA	14	siRNA24	109442	0
ACGGUUCUCUUGAGUAAUUGACGC	654	zma-b4r1-105487	NA	4	siRNA24	109443	0
AUGCAAUGAGAUCAGGAAUGUACC	654	osa-b1.0r1-127823	NA	1	siRNA24	109444	0
AGGAGGAUGGAAUUUGAAUCAGAU	654	gma-b1.0r1-31318	NA	9	siRNA24	109445	0
CAUGAACUUCACGUAGCACCGCCU	654	zma-b4r1-103692	NA	4	siRNA24	109446	0
UGAGCCUCGUGAUCGUCCGUUC	89	ghr-b1.1r1-140841	NA	18	siRNA22	109447	0
UGAGCCUCGUGAUCGUCCGUUC	654	gba-b1.0r1-41403	NA	19	siRNA22	109447	0
UGAGCCUCGUGAUCGUCCGUUC	155	gba-b1.0r1-46802	NA	19	siRNA22	109447	0
CUGAAUGAGCUCCAAGAUGUUUGC	654	mtr-b4.0r1-59180	NA	12	siRNA24	109448	0
AAGGGCAUCGACGACUCAACGCGU	654	zma-b4r1-50035	NA	4	siRNA24	109449	0
GACGUGUAGAUCAUUUGCGGC	654	tae-b1r1-3739	NA	3	siRNA21	109450	0
AGACUGGACAAGACUGACAAGUUU	654	lsa-b8r1-8913	NA	37	siRNA24	109451	0
ACUUUACUUGUAGAAACAGAAGGC	654	osa-b1.0r1-16314	NA	1	siRNA24	109452	0
UAAGCAAUGAAGAACUGGCCCUA	654	ghr-b1.1r1-93572	NA	18	siRNA24	109453	0
UAAGCAAUGAAGAACUGGCCCUA	487	ghr-b1.1r1-76952	NA	18	siRNA24	109453	0
UAAGCAAUGAAGAACUGGCCCUA	272	ghr-b1.1r1-62232	NA	18	siRNA24	109453	0
UAAGCAAUGAAGAACUGGCCCUA	161	ghr-b1.1r1-62197	NA	18	siRNA24	109453	0
UAAGCAAUGAAGAACUGGCCCUA	144	ghr-b1.1r1-96327	NA	18	siRNA24	109453	0
UAAGCAAUGAAGAACUGGCCCUA	109	ghr-b1.1r1-73512	NA	18	siRNA24	109453	0
UAAGCAAUGAAGAACUGGCCCUA	77	ghr-b1.1r1-74286	NA	18	siRNA24	109453	0
UAAGCAAUGAAGAACUGGCCCUA	66	ghr-b1.1r1-107514	NA	18	siRNA24	109453	0
UAAGCAAUGAAGAACUGGCCCUA	538	gba-b1.0r1-36926	NA	19	siRNA24	109453	0
UAAGCAAUGAAGAACUGGCCCUA	207	gba-b1.0r1-58642	NA	19	siRNA24	109453	0
UAAGCAAUGAAGAACUGGCCCUA	91	gba-b1.0r1-44136	NA	19	siRNA24	109453	0
UAAGCAAUGAAGAACUGGUCCUA	498	ghr-b1.1r1-86414	NA	18	siRNA24	109453	1
UAAGCAAUGAAGAACUGGGCCUA	143	ghr-b1.1r1-92045	NA	18	siRNA24	109453	1
UAAGCAAUGAAGAACUGGCUCUA	83	gba-b1.0r1-43068	NA	19	siRNA24	109453	1
AAAGCAAUGAAGAACUGGCCCUG	124	ghr-b1.1r1-62128	NA	18	siRNA24	109453	2
AAAGCAAUGAAGAACUGGCCCUG	59	gba-b1.0r1-47705	NA	19	siRNA24	109453	2
AACGGAAUUGCAGAACACCAUACU	654	bdi-b1.0r1-43788	NA	7	siRNA24	109454	0
AACGGAAUUGUAGAACACCAUGCU	91	bdi-b1.0r1-36965	NA	7	siRNA24	109454	2
AUCCCUAGUGGGAUGGUCUGUGGU	654	zma-b4r1-55431	NA	4	siRNA24	109455	0
UUAAUCGGUUAUCUGUUCGAUAGC	654	gma-b1.0r1-7715	NA	9	siRNA24	109456	0
AUAUAACUUAAACGAGCCUGAGCC	654	lsa-b8r1-9432	NA	37	siRNA24	109457	0
AUAUAACUUAAACGAGCCUGAGCC	254	lsa-b8r1-13313	NA	37	siRNA24	109457	0
AUAUAACUUAAACGAGCCUGAACC	377	lsa-b8r1-2208	NA	37	siRNA24	109457	1
AGAUUUUGCGGAUCAACGUCAAUG	654	sly-b2.5r1-72696	NA	14	siRNA24	109458	0
AAUAAAUCUGACGGCAGAGCAUCC	654	can-b1.6r1-16365	NA	16	siRNA24	109459	0
AUGGCAAUUUGAAGAUUUCUGAUU	654	bna-b1r1-6656	NA	30	siRNA24	109460	0
AUGGCAAUUUGAAGAUCUCUGAUU	100	bna-b1r1-11449	NA	30	siRNA24	109460	1
AACUCAGCUGGAGCUCGAGCCGGC	654	bdi-b1.0r1-34806	NA	7	siRNA24	109461	0
AAUAGAUGAUCAAAGUUAGACGGG	654	osa-b1.0r1-39769	NA	1	siRNA24	109462	0
GGUUCGCUGUAGCUAGGAAGCUGG	654	zma-b4r1-8725	NA	4	siRNA24	109463	0
AAGGUAAGACUGUGUACAAUAGGC	654	stu-b4.04r1-43196	NA	15	siRNA24	109464	0
AAGGUAAGACUGUGUACAAUAGGC	321	stu-b4.04r1-64146	NA	15	siRNA24	109464	0
AAGGUAAGACUGUGUACAAUAGGC	235	stu-b4.04r1-61466	NA	15	siRNA24	109464	0
AAGGUAAGACUGUGUACAAUAGGC	184	stu-b4.04r1-28209	NA	15	siRNA24	109464	0
AAGGUAAGACUGUGUAUAAUAGAC	74	stu-b4.04r1-19304	NA	15	siRNA24	109464	2
AAGGUAAGACUGUGUACAAUACGG	92	can-b1.6r1-27636	NA	16	siRNA24	109464	2
AGGGCAAGACUGUGUACAAUAGGC	252	nta-b0r1-10995	NA	17	siRNA24	109464	2
AAGGUAAGACUGCGUACAAUAGCC	73	nta-b0r1-24283	NA	17	siRNA24	109464	2
AAGGUAAGACUGCGUACAAUAGAC	56	nta-b0r1-15743	NA	17	siRNA24	109464	2
AAAUUAAGACUGUGUACAAUAGGC	34	nta-b0r1-7081	NA	17	siRNA24	109464	2
AAUGGGAGUAGAACAAAACGGUA	654	bdi-b1.0r1-13235	NA	7	siRNA23	109465	0
ACUCAUAUAUGGCUCAAAUAGAAG	654	csa-b2r1-62386	NA	35	siRNA24	109466	0
AAAAGGCUGCCUGAAAUUCGAGAA	334	ghr-b1.1r1-50087	NA	18	siRNA24	109467	0
AAAAGGCUGCCUGAAAUUCGAGAA	654	gba-b1.0r1-40407	NA	19	siRNA24	109467	0
AUACAGUUGACGGAUAUGGUCCUU	654	stu-b4.04r1-54991	NA	15	siRNA24	109468	0
AUACAGUUGACGGAUAUGGUCCUU	137	stu-b4.04r1-72071	NA	15	siRNA24	109468	0
AUACAGUUGACGGAUAUGGUCCUU	94	stu-b4.04r1-11818	NA	15	siRNA24	109468	0
AAACUAGGAUGAUAUGAACCUCCU	654	sly-b2.5r1-78862	NA	14	siRNA24	109469	0
AAUAUGGAUCAGGCUCGUUGGGCC	654	can-b1.6r1-45108	NA	16	siRNA24	109470	0
AAUAUGGAUCAGGCUCGUUGAGUC	137	can-b1.6r1-32098	NA	16	siRNA24	109470	2
AGAUGAGAACACUGAAAGAUCAGG	654	gma-b1.0r1-14156	NA	9	siRNA24	109471	0
UUUUGACAUGAUCUCUCGGCACGG	654	fve-b2.0r1-46120	NA	24	siRNA24	109472	0
AGAGUUUAACUCAAUGGACACAUG	654	csa-b2r1-49300	NA	35	siRNA24	109473	0
AGGGACGGACCUAUGCACAUGCUA	654	ppe-b2.0r1-14113	NA	22	siRNA24	109474	0
AGGGACGGACCUAUGCACAUGCUA	86	ppe-b2.0r1-28790	NA	22	siRNA24	109474	0
AUUUAAGGCAGUGUAGAUGGAUGG	654	can-b1.6r1-53062	NA	16	siRNA24	109475	0
AAGAGAUUGGAGAGCUAAAAUCCU	654	zma-b4r1-8486	NA	4	siRNA24	109476	0
AGAUUAUAUUCGUCCAAUGUAGGC	654	mtr-b4.0r1-18627	NA	12	siRNA24	109477	0
UACCGGUGGACUAGCUUAUGAAGC	654	mes-b6r1-32279	NA	26	siRNA24	109478	0
AGGCGAGUAGAACUACACAUAAAG	654	mdm-b3.0r1-70141	NA	21	siRNA24	109479	0
AGGCGAGUCGAACUACACAUAAGG	413	mdm-b3.0r1-15285	NA	21	siRNA24	109479	2
UUUGACUAGAGCCAUGACCAA	654	gma-b1.0r1-32393	NA	9	siRNA21	109480	0
ACAGGCUGUGGCGCCGAGCUAAGG	654	zma-b4r1-69579	NA	4	siRNA24	109481	0
ACAGGCUGUGGCGCCGAGCUAAGG	139	zma-b4r1-75034	NA	4	siRNA24	109481	0
ACAGGCUGUGGCGCCGAGCUAAGG	120	zma-b4r1-117222	NA	4	siRNA24	109481	0
ACAGGCUGUGGCGCCGAGCUAAGG	80	zma-b4r1-26772	NA	4	siRNA24	109481	0
ACACGCUGUGGCGCCGAGCUAAGG	234	zma-b4r1-85091	NA	4	siRNA24	109481	1
AUAGGCUGUGGCGCCGAGCUAAGG	125	zma-b4r1-106350	NA	4	siRNA24	109481	1
AUAGGCUGUGGCGCCGAGCAAAGG	494	zma-b4r1-41858	NA	4	siRNA24	109481	2
AUAGGCUGUGGCGCCGAGCAAAGG	63	zma-b4r1-94379	NA	4	siRNA24	109481	2
UGCAUCACCUGAGCCGUCCUAUA	654	bra-b1r1-32721	NA	32	siRNA23	109482	0
UGCAUCACCUGAGCCGUCCUAUA	87	bra-b1r1-23583	NA	32	siRNA24	109482	0
UGCAUCACCUGAGCCGUCCUAUA	46	bra-b1r1-28336	NA	32	siRNA24	109482	0
UGCAUCAUCUGAGCCGUCCUAUA	183	bra-b1r1-12735	NA	32	siRNA24	109482	1
UGCAUCACCAGAGCCGUCCUAUA	6	bra-b1r1-12070	NA	32	siRNA24	109482	1
AAGUGGCAGUUAGACAUUAAGCGG	654	stu-b4.04r1-19121	NA	15	siRNA24	109483	0
AACAAUUUAACGAUCGGUACGGUG	654	gba-b1.0r1-26074	NA	19	siRNA24	109484	0
AACAAUUUGACGAUCGGUGCGGUG	595	ghr-b1.1r1-110994	NA	18	siRNA24	109484	2
AACAAUUUGACGAUCGGUGCGGUG	621	gba-b1.0r1-36287	NA	19	siRNA24	109484	2
AAAUGGAGAGUUGACUGUACGGGU	654	osa-b1.0r1-111653	NA	1	siRNA24	109485	0
AUGACCAAACUGAACAUCCGAGGG	654	gma-b1.0r1-1079	NA	9	siRNA24	109486	0
AGGGAGAAACAGAACAUUUAGAGC	654	zma-b4r1-126099	NA	4	siRNA24	109487	0
AACAAGCUAAAGAUCGUGAGAAUU	654	ghr-b1.1r1-101311	NA	18	siRNA24	109488	0
AAAGCAUUAAUGGAAGAUUGUAGA	654	nta-b0r1-9294	NA	17	siRNA24	109489	0
AAAGGCGGGGGUCUCUGUCGUCGU	654	ghr-b1.1r1-31604	NA	18	siRNA24	109490	0
UGUGCAGACUACGAUGAGCAUU	654	stu-b4.04r1-40670	NA	15	siRNA22	109491	0
AUUUCAUGUAAUUCUGACGGUUGU	654	sly-b2.5r1-27309	NA	14	siRNA24	109492	0
ACUUUUUGGCUGUAAAUUGGUAUU	654	csi-b2r1-5476	NA	33	siRNA24	109493	0
UGAACAUCAUAUAAGUAAGAGGAC	654	mtr-b4.0r1-44591	NA	12	siRNA24	109494	0
UGAACAUCAUAUAAGUAAGAGGAC	159	mtr-b4.0r1-35532	NA	12	siRNA24	109494	0
UGAACAUGUUAUAAGUAAGAGGAC	100	mtr-b4.0r1-103529	NA	12	siRNA24	109494	2
UAAGAAUGAGAACCCUGAAGAUCU	654	gma-b1.0r1-45753	NA	9	siRNA24	109495	0
AAGAUUGAGCAUCAUACACAUAUC	654	ghr-b1.1r1-106705	NA	18	siRNA24	109496	0
AAGAUUGAGCAUCAUACACAUAUA	115	gba-b1.0r1-45989	NA	19	siRNA24	109496	1
AAGAUUGAGCAUCAUACACAUAUA	111	gba-b1.0r1-45991	NA	19	siRNA24	109496	1
GAUGAAUCGACUAAGACGGGUAGG	654	fan-b1.0r1-7019	NA	23	siRNA24	109497	0
GAUGAAUCGACUAAGACGGGUAGG	21	fve-b2.0r1-50062	NA	24	siRNA24	109497	0
AAAUGAUUGACUGAGUCUCACGUG	654	bvu-b1.2.2r1-37357	NA	39	siRNA24	109498	0
GUGGGACCGAGGUAUUCUGAGAGU	654	gma-b1.0r1-29081	NA	9	siRNA24	109499	0
AAUUUGUAGAAUAACCAAAUAGUG	654	ghr-b1.1r1-130806	NA	18	siRNA24	109500	0
AGCCCGACUAGUGAGCUCUAAGCU	654	ghr-b1.1r1-11618	NA	18	siRNA24	109501	0
ACUGAGGAAGCUAGUUGAGACUGC	654	zma-b4r1-7750	NA	4	siRNA24	109502	0
AAGAUGUUGACGGUAAGACAA	654	tae-b1r1-28421	NA	3	siRNA21	109503	0
AUUGAGCGGUCCGACAGUUGAAGC	654	gma-b1.0r1-71171	NA	9	siRNA24	109504	0
AUCAUCUGAAUCUGAAUAUAUAUC	654	ghr-b1.1r1-15477	NA	18	siRNA24	109505	0
AUUAUCUGAAUCUGAAUAUGUAUC	49	ghr-b1.1r1-22013	NA	18	siRNA24	109505	2
ACGGAUUUAACGGUUGUCAUUUGU	621	ghr-b1.1r1-49069	NA	18	siRNA24	109506	0
ACGGAUUUAACGGUUGUCAUUUGU	610	ghr-b1.1r1-123940	NA	18	siRNA24	109506	0
ACGGAUUUAACGGUUGUCAUUUGU	346	ghr-b1.1r1-124569	NA	18	siRNA24	109506	0
ACGGAUUUAACGGUUGUCAUUUGU	157	ghr-b1.1r1-126343	NA	18	siRNA24	109506	0
ACGGAUUUAACGGUUGUCAUUUGU	73	ghr-b1.1r1-5859	NA	18	siRNA24	109506	0
ACGGAUUUAACGGUUGUCAUUUGU	654	gba-b1.0r1-61222	NA	19	siRNA24	109506	0
ACGGAUUUAACGGUUGUCAUUUGU	298	gba-b1.0r1-15389	NA	19	siRNA24	109506	0
ACGGAUUCAACGGUUGUCAUUUGU	293	ghr-b1.1r1-128407	NA	18	siRNA24	109506	1
ACGGAUUUAACGGUUAUCAUUUGU	89	ghr-b1.1r1-124462	NA	18	siRNA24	109506	1
ACUGAACCAAAAUCUUGGCAC	595	ccm-b0.32r1-29904	NA	44	siRNA21	109507	0
ACUGAACCAAAAUCUUGGCAC	654	ccm-b0.1r1-21862	NA	45	siRNA22	109507	0
UGGGAGUGUAGUUAUCAUAACU	654	dca-b2.0r1-683	NA	41	siRNA22	109508	0
UGGGAGUGUAGUUAUCAUAACU	225	dca-b2.0r1-680	NA	41	siRNA22	109508	0
AGGGCAAACUUUGGACAAGAACCA	654	bdi-b1.0r1-23567	NA	7	siRNA24	109509	0
AGGGCUAAUUUUGGACAAGAACCA	532	bdi-b1.0r1-46830	NA	7	siRNA24	109509	2
AGGACAAAGUUUGGACAAGAACCA	341	bdi-b1.0r1-10093	NA	7	siRNA24	109509	2
AUCGUACCUGAGACAACCUGCACU	654	sly-b2.5r1-111258	NA	14	siRNA24	109510	0
UUAGGGGCGGUACAAGACAUUCAU	654	csi-b2r1-4729	NA	33	siRNA24	109511	0
UGAAUUACAACUGAAGAACUGA	654	sly-b2.5r1-132313	NA	14	siRNA22	109512	0
AACGUCAGGACACGGCUAAUUCGA	654	mtr-b4.0r1-26892	NA	12	siRNA24	109513	0
UCCAGUGGGAUAAUAGAACUCUCC	654	can-b1.6r1-66966	NA	16	siRNA24	109514	0
AUUUCAAAGAAUUCGUUAGGGCCU	654	gma-b1.0r1-71701	NA	9	siRNA24	109515	0
AGACUUCAAACUCAAGAGAAGACA	654	stu-b4.04r1-17120	NA	15	siRNA24	109516	0
AAUCGGAUGUGACCGGUAACAGGC	654	osa-b1.0r1-26188	NA	1	siRNA24	109517	0
AAUCGGAUGUGACCGGUGACAGGC	145	osa-b1.0r1-39575	NA	1	siRNA24	109517	1
AAUCGGACGUGACCGGCAACAGGC	89	osa-b1.0r1-140678	NA	1	siRNA24	109517	2
UUGAGAUUGUACAUCUAGACACCU	654	sly-b2.5r1-128980	NA	14	siRNA24	109518	0
CUGAGAAUGUACAUCUAGACACCU	224	can-b1.6r1-35328	NA	16	siRNA24	109518	2
AUGAGAUUGCACAUCUAGACACCU	82	can-b1.6r1-48361	NA	16	siRNA24	109518	2
ACGCUCCUAGAUCGUCACGUGGCA	654	osa-b1.0r1-81836	NA	1	siRNA24	109519	0
ACGCUCCUGGAUCGUCACGUGGCA	84	osa-b1.0r1-28986	NA	1	siRNA24	109519	1
ACGCUCCUAAAUCGUCACAUGGCA	139	osa-b1.0r1-132473	NA	1	siRNA24	109519	2
ACGCUCCUAAAUCGUCACAUGGCA	119	osa-b1.0r1-119211	NA	1	siRNA24	109519	2
UUGGUAAACAAUCGAGGUUCGGAU	654	sly-b2.5r1-128469	NA	14	siRNA24	109520	0
AGGCUAUGUUGCUCGGACUCUUCA	654	sly-b2.5r1-65840	NA	14	siRNA24	109521	0
AACCUAUGUUGCUCGGACUCUUCA	180	stu-b4.04r1-42254	NA	15	siRNA24	109521	2
AAGCUAUGUUGCUCGGACUCUUCC	76	stu-b4.04r1-24583	NA	15	siRNA24	109521	2
AAACUAUGUUGCUCGGACUCUUCA	67	stu-b4.04r1-10880	NA	15	siRNA24	109521	2
AGGUAAUGUUGCUCGGACUCUUCA	36	stu-b4.04r1-75315	NA	15	siRNA24	109521	2
AAUGUCACGUGUCUGAGACCACCU	654	fve-b2.0r1-14550	NA	24	siRNA24	109522	0
AAUGUCACGUGUCUGAGACCACCU	177	fve-b2.0r1-1120	NA	24	siRNA24	109522	0
ACGUAGAAUUUUUCGUAAGCGGUG	654	nta-b0r1-2675	NA	17	siRNA24	109523	0
ACGUAGAAUUUUUCAUAAGCGGUG	125	nta-b0r1-39719	NA	17	siRNA24	109523	1
AAUUGUCAACAUGAACUCAACUCA	654	csa-b2r1-62208	NA	35	siRNA24	109524	0
AGGUCUUAUGGUGGUUCGGACGCG	654	bdi-b1.0r1-51340	NA	7	siRNA24	109525	0
AUCGGAUCGUACUAGCAUGUUGCA	654	ghr-b1.1r1-60879	NA	18	siRNA24	109526	0
AUCGGAUCGUACUAGCAUGUUGCA	240	gba-b1.0r1-54266	NA	19	siRNA24	109526	0
AUCGGAUCGUACUAGCAUGUUGCA	228	gba-b1.0r1-54265	NA	19	siRNA24	109526	0
GUUGGAUCGUACUAGCAUGUUGCA	121	ghr-b1.1r1-57982	NA	18	siRNA24	109526	2
GUUGGAUCGUACUAGCAUGUUGCA	341	gba-b1.0r1-28080	NA	19	siRNA24	109526	2
AGUUGGUCAUUGUAGAAAUCCGGC	654	egu-b5.1r1-42733	NA	28	siRNA24	109527	0
GUUGGAUUCAGCAACAGAGAUGGG	654	osa-b1.0r1-97041	NA	1	siRNA24	109528	0
UUGUGAGGACUUAAUGUUCAGCCU	654	fve-b2.0r1-45168	NA	24	siRNA24	109529	0
AAAUGUAACACCCCGAUCGUCAGG	654	gba-b1.0r1-41781	NA	19	siRNA24	109530	0
AAAUGUAACACCCCGAUCGUCAAG	518	ghr-b1.1r1-108467	NA	18	siRNA24	109530	1
ACCCCACUUAACAAUUUUGAACAG	654	sly-b2.5r1-41482	NA	14	siRNA24	109531	0
ACCCCACUAAACAAUUUUGAACAU	186	sly-b2.5r1-127684	NA	14	siRNA24	109531	2
ACUGGACAUGGGAAGAUGGGGAGC	654	bdi-b1.0r1-238	NA	7	siRNA24	109532	0
AGGACAGCGGUGAAUUGAGAACCC	654	osa-b1.0r1-71816	NA	1	siRNA24	109533	0
AAUUGAAUUGUGCUAGUUCGGUCU	654	csa-b2r1-21886	NA	35	siRNA24	109534	0
ACGGAGAACUAUGACCAUUAACU	654	sly-b2.5r1-112835	NA	14	siRNA24	109535	0
AUGGUCAGUUGAGCAGGUCUGCCU	654	can-b1.6r1-29305	NA	16	siRNA24	109536	0
AAAAAUGUACAGAUCUGAACAAUC	654	mtr-b4.0r1-67531	NA	12	siRNA24	109537	0
UGGACUUUGACUUUGAUCUCCU	654	ghr-b1.1r1-15527	NA	18	siRNA22	109538	0
UGGACUUUGACUUUGAUCUCCU	249	ghr-b1.1r1-36118	NA	18	siRNA24	109538	0
AGAAAGAGACUAGAGGCUCAACCU	654	zma-b4r1-85083	NA	4	siRNA24	109539	0
CAUUCAAAACAGUGUUUCGCGGCC	654	gma-b1.0r1-23754	NA	9	siRNA24	109540	0
ACUAGCUUUGAACUAGGAGAAGGC	654	car-b2.0r1-36643	NA	11	siRNA24	109541	0
CUACGUGAGACGAGACUGGACUCA	654	mdm-b3.0r1-79477	NA	21	siRNA24	109542	0
ACAGGGACAAACAGGUAGGCC	654	ath-b10r1-15198	NA	50	siRNA21	109543	0
GUUAUUGUAACCCCUGAACGAGAA	654	sly-b2.5r1-88982	NA	14	siRNA24	109544	0
GUUAUUGUAACCCCUGAACGAGAA	134	sly-b2.5r1-6458	NA	14	siRNA24	109544	0
AUCCUAACUGAGACUGAACACGUU	654	sly-b2.5r1-149822	NA	14	siRNA24	109545	0
AGUGGCGAGCGAGAUAUUUGGAAC	654	sly-b2.5r1-122867	NA	14	siRNA24	109546	0
AGUGGCGAGCGAGAUAUUUGAAAA	140	sly-b2.5r1-63231	NA	14	siRNA24	109546	2
AGUGGCGAGCGAGAUUUUUGGAAG	34	sly-b2.5r1-115955	NA	14	siRNA24	109546	2
AUAGACCCAGAGGCUCAACGAGGA	654	gma-b1.0r1-66108	NA	9	siRNA24	109547	0
CACGUCCAGUGUAGAAAACGCGGU	654	mtr-b4.0r1-112473	NA	12	siRNA24	109548	0
AAGCUUGUAGAACAAAUGACCGGC	654	mtr-b4.0r1-69610	NA	12	siRNA24	109549	0
GAGUUUAGGACCGCAAGUGAAAAU	654	osa-b1.0r1-32945	NA	1	siRNA24	109550	0
AGGGAACGCAAAUACUUAUGACAA	654	ppe-b2.0r1-27585	NA	22	siRNA24	109551	0
UUUGGAUGUGAAGAGGACAGGGUG	654	csi-b2r1-28766	NA	33	siRNA24	109552	0
AGGACUAAAAUACUUAUUCACUCU	654	gma-b1.0r1-72025	NA	9	siRNA24	109553	0
GUUGAAGACUGUAGAUGGUAGAUC	654	csi-b2r1-25164	NA	33	siRNA24	109554	0
GGUUCGAACCCUGAACCCUGCAUA	654	mtr-b4.0r1-5906	NA	12	siRNA24	109555	0
UUAGAGAUUGUCAAUCCGUAGGUU	654	gma-b1.0r1-17109	NA	9	siRNA24	109556	0
GUUCCUCGAGGCCAACUCUAAACU	654	sly-b2.5r1-37420	NA	14	siRNA24	109557	0
AAUCUGGUCUUAUCGUAAAGGGC	654	can-b1.6r1-46519	NA	16	siRNA24	109558	0
AAUCUGGUCUUAUCGUAAAGGGC	197	can-b1.6r1-6336	NA	16	siRNA24	109558	0
CGGGAGAAUUGUGCACGAGGACGC	654	bdi-b1.0r1-57051	NA	7	siRNA24	109559	0
CGGGAGAAUUGUGCACGAGGACGC	348	bdi-b1.0r1-57049	NA	7	siRNA24	109559	0
CGGGAGAAUUGUGCACGAGGACGC	266	bdi-b1.0r1-14832	NA	7	siRNA24	109559	0
CGGGAGAAUUGUGCACGAGGACGC	160	bdi-b1.0r1-40851	NA	7	siRNA24	109559	0
CGGGAGAACUGUGCACGAGGACGC	214	bdi-b1.0r1-40849	NA	7	siRNA24	109559	1
AAUGGCAUGAGCGCUUUGGGCACC	654	tae-b1r1-36465	NA	3	siRNA24	109560	0
UCGAAAUACACGCAUCUGAACGCA	654	sly-b2.5r1-103118	NA	14	siRNA24	109561	0
ACGUCAGAACAAGCCGAAGGCGCC	654	zma-b4r1-121066	NA	4	siRNA24	109562	0
ACGUCAGAACAAGCCGAAGGCGCC	446	zma-b4r1-121067	NA	4	siRNA24	109562	0
ACGUCAGAACAAGCCGAAGGCGCC	117	zma-b4r1-34086	NA	4	siRNA24	109562	0
AGGCUGUCCAGACUAUGAGC	654	sly-b2.5r1-85165	NA	14	siRNA24	109563	0
GAGGAUACAACGACGGUCGCUGAC	654	gma-b1.0r1-59717	NA	9	siRNA24	109564	0
AUGAAAUUCACUGUAUGAAUACGC	654	osa-b1.0r1-96580	NA	1	siRNA24	109565	0
AGUUGUCUUCCUGUAAUUGGCUAU	654	oeu-b6r1-42563	NA	29	siRNA24	109566	0
AGUUGUCUUCCUGUAAUUGGCUAU	239	oeu-b6r1-50418	NA	29	siRNA24	109566	0
GGGCUUGAUAAUAGGACGGUUUGG	654	csi-b2r1-47600	NA	33	siRNA24	109567	0
UUGUUUGGUUGGUGGGAUAAGGAU	654	stu-b4.04r1-39246	NA	15	siRNA24	109568	0
GUUCCGGUGUCGGACAUGCGUCGG	654	mtr-b4.0r1-105313	NA	12	siRNA24	109569	0
ACCGACUGUAAUCUCACAAGUGGG	654	can-b1.6r1-36278	NA	16	siRNA24	109570	0
ACCAACUGUAAUCUCACAAGUAGG	28	nta-b0r1-33826	NA	17	siRNA24	109570	2
AUUGACUGUAAAGCAACCCUAGAA	654	zma-b4r1-8370	NA	4	siRNA24	109571	0
AUGAACUAGGACAUACUUGGCAUC	654	gma-b1.0r1-10452	NA	9	siRNA24	109572	0
AUUGGCCUUAGUAACUUCCAGAAG	654	gma-b1.0r1-22775	NA	9	siRNA24	109573	0
AUUGGCCUUCGUAACUUCCGGAAG	452	gma-b1.0r1-19199	NA	9	siRNA24	109573	2
GUUCCUUCAGUGUAUCGGGCUGUC	654	can-b1.6r1-34746	NA	16	siRNA24	109574	0
ACUUUUACUUGUUUAAUUUGGACU	654	sly-b2.5r1-111357	NA	14	siRNA24	109575	0
AGGGUCUGAAUCAGAUUACGAACG	654	sly-b2.5r1-40774	NA	14	siRNA24	109576	0
GUCCAAGACAGGGAAGACCUUCGU	654	mtr-b4.0r1-89676	NA	12	siRNA24	109577	0
UUGAGAACCAAGGUCUUAGGAU	654	gma-b1.0r1-62559	NA	9	siRNA22	109578	0
AAGACUGUAAAAUCUAAUUGGUU	89	bna-b1r1-6816	NA	30	siRNA24	109579	0
AAGACUGUAAAAUCUAAUUGGUU	72	bna-b1r1-21526	NA	30	siRNA24	109579	0
AAGACUGUAAAAUCUAAUUGGUU	654	bol-b1.0r1-19389	NA	31	siRNA23	109579	0
AAGACUGUAAAAUCUAAUUGGUU	22	bra-b1r1-9786	NA	32	siRNA24	109579	0
AAGACUGUAAAAUCUAAUUGGUU	20	bra-b1r1-33207	NA	32	siRNA24	109579	0
AAGACUGUAAAAUCUAAUUGGUU	6	bra-b1r1-2596	NA	32	siRNA24	109579	0
AAGACGGUAAAAUCUAAUUGGUU	104	bol-b1.0r1-9721	NA	31	siRNA23	109579	1
AGGGAUUUUUAAGAACACGUGUCA	654	bna-b1r1-72417	NA	30	siRNA24	109580	0
AGUGACGGAUUCAGGAUUUUUCGU	654	sly-b2.5r1-19740	NA	14	siRNA24	109581	0
AAUUCUAAGAUUGUAUCGGAGUCU	654	mtr-b4.0r1-11849	NA	12	siRNA24	109582	0
UCUGACAAAAAGCGAGACAGAGAG	654	bdi-b1.0r1-11098	NA	7	siRNA24	109583	0
AGGACCGAGACCGAGACUGAGACC	654	osa-b1.0r1-50524	NA	1	siRNA24	109584	0
AGGACCGAGACCGAGACCGAGACC	290	osa-b1.0r1-144132	NA	1	siRNA24	109584	1
AGGACCGAGACCGAGACCGAGACC	87	osa-b1.0r1-103042	NA	1	siRNA24	109584	1
AUUAAUUGUUUAUGAACCCCGGCC	654	sly-b2.5r1-76988	NA	14	siRNA24	109585	0
ACGAGAACAAGACCUGUAUGACGC	654	gma-b1.0r1-50515	NA	9	siRNA24	109586	0
AUAGGACCUUAGCAUAUAGUAUAA	654	sly-b2.5r1-90589	NA	14	siRNA24	109587	0
AUAGGACCUUAGUAUAUAGUAUAC	214	sly-b2.5r1-30673	NA	14	siRNA24	109587	2
AAGAAGAGAGAAUCUAGGACA	654	sly-b2.5r1-16161	NA	14	siRNA21	109588	0
GAACUGUGGAAAAGAAAGAGAGCU	654	ghr-b1.1r1-114801	NA	18	siRNA24	109589	0
GAACUGUGGAAAAGAAAGAGAGCU	387	gba-b1.0r1-8717	NA	19	siRNA24	109589	0
AUAUAAAGUAGGCGCAUGAAAAUA	654	ghr-b1.1r1-137607	NA	18	siRNA24	109590	0
AUAUAAAGUAGGCGCAUGAAAAUA	119	ghr-b1.1r1-127596	NA	18	siRNA24	109590	0
AUAUAAAGUAGGCGCAUGAAAAUA	61	ghr-b1.1r1-126665	NA	18	siRNA24	109590	0
UAGAGGCCCUGGUUGAAUCAAUCU	654	tae-b1r1-51128	NA	3	siRNA24	109591	0
ACCCACGCCGUAUUGUAAGGAAUC	654	mdm-b3.0r1-53631	NA	21	siRNA24	109592	0
GUUGGAACAAUGACACGCGUACGA	654	pvu-b1.0r1-41158	NA	10	siRNA24	109593	0
GAAUUCGGGCAAUACUAGAAAGUC	654	osa-b1.0r1-131133	NA	1	siRNA24	109594	0
GAAUGCGGACAAUACUAGAAAGUC	403	osa-b1.0r1-11297	NA	1	siRNA24	109594	2
GAAUGCGGGCGAUACUAGAAAGUC	78	osa-b1.0r1-101891	NA	1	siRNA24	109594	2
CGAGGAUGAGGAUUAUGACGUU	654	fve-b2.0r1-149	NA	24	siRNA22	109595	0
UCAAAUUGUAGAUUCGCUCUAGGC	654	mtr-b4.0r1-15976	NA	12	siRNA24	109596	0
UUGGAGGAGAAGACGUUUGGU	654	nta-b0r1-4071	NA	17	siRNA21	109597	0
UCAUGGAGAGUAGGUAAGCCU	654	pab-b1.0cr1-16262	NA	47	siRNA21	109598	0
AUAAGGACAUCUCCAACAAGACAC	654	bdi-b1.0r1-2386	NA	7	siRNA24	109599	0
UCAGGUCUGUUGAGAUCUGCAGGC	654	mtr-b4.0r1-41153	NA	12	siRNA24	109600	0
UCAGAUCUGUUGAGAUCUGCAGAC	14	mtr-b4.0r1-59305	NA	12	siRNA24	109600	2
ACCCAUGAUGUCGAACUCCCCAUU	654	mes-b6r1-2365	NA	26	siRNA24	109601	0
AUGAUAUGUUUAGAUGUAGAAGGG	654	osa-b1.0r1-8562	NA	1	siRNA24	109602	0
AAGAGUUGGUAAGAGGCUAUAGGU	654	ghr-b1.1r1-23818	NA	18	siRNA24	109603	0
AAGAGUUGGUAAGAGGCUAUAGGU	239	gba-b1.0r1-49324	NA	19	siRNA24	109603	0
AUGAGUUGGUAAGGGGCUAUAGGU	80	ghr-b1.1r1-138626	NA	18	siRNA24	109603	2
AAGAACGACGAACGACGAACGACG	654	car-b2.0r1-12083	NA	11	siRNA24	109604	0
UUUCUCUGAAUCUUCUCAUCA	654	mpo-b3.0r1-4290	NA	49	MIRNA	109605	0
AGAGACCACUUUGACAGACAGAGA	654	mtr-b4.0r1-44755	NA	12	siRNA24	109606	0
GAAUUACUCGUCUAACUUUGGAUC	654	sly-b2.5r1-4118	NA	14	siRNA24	109607	0
AUACGACUCAAUAACAACUGUUAU	654	sly-b2.5r1-74704	NA	14	siRNA24	109608	0
AUCAUGUGAAGACGUCAAGACUUG	653	ghr-b1.1r1-7420	NA	18	siRNA24	109609	0
AAAUCGUAGAAAGUGAGAUGACAU	653	tae-b1r1-15764	NA	3	siRNA24	109610	0
AAGUCGUAGAAAAUGAGAUGACAU	160	tae-b1r1-36395	NA	3	siRNA24	109610	2
AAACCAUAGAAAGUGAGAUGACAU	81	tae-b1r1-1604	NA	3	siRNA24	109610	2
CAAUUCGGAGGAAAUUUGGGCC	653	sly-b2.5r1-97811	NA	14	siRNA22	109611	0
CAAUUCGGAGGAAAUUUGGGCC	239	sly-b2.5r1-84272	NA	14	siRNA22	109611	0
GUCCAACAAAUCUGACUGUAGAGU	653	sly-b2.5r1-144782	NA	14	siRNA24	109612	0
AUUGCACCGAACUCCGAACAAAGA	653	sly-b2.5r1-14394	NA	14	siRNA24	109613	0
AUCAUAGGUUGGACAAUUACGGGC	653	bdi-b1.0r1-18839	NA	7	siRNA24	109614	0
AUAUCGGAUUAGGUCAGGCCGACU	653	sly-b2.5r1-109873	NA	14	siRNA24	109615	0
AUUCAAAUCAUACUUGAAGCAAGA	653	sly-b2.5r1-28257	NA	14	siRNA24	109616	0
AAAAAUAGUCCCUGAAUGUAGACU	653	mtr-b4.0r1-25764	NA	12	siRNA24	109617	0
CAAAAUAGUCCCUGAAUGUAGACU	92	mtr-b4.0r1-60581	NA	12	siRNA24	109617	1
AAAAGGAUCCGGGCCAUUAAAAUU	653	mdm-b3.0r1-62901	NA	21	siRNA24	109618	0
UAUUCGUCAACAACUUUGAAAGGU	653	gma-b1.0r1-15142	NA	9	siRNA24	109619	0
GCUUUGUAUAGACUUUGGGGCGCC	653	gma-b1.0r1-58258	NA	9	siRNA24	109620	0
GAAAGCAAAGAAUUGUAGAAGCCU	653	mtr-b4.0r1-1114	NA	12	siRNA24	109621	0
GAAAGCAAAGAAUUGUAGAAGCCU	580	mtr-b4.0r1-42559	NA	12	siRNA24	109621	0
GAAAGCAAAGAAUUGUAGAAGCCU	86	mtr-b4.0r1-90038	NA	12	siRNA24	109621	0
GAAAGCAAAGAAUUGUAGAAGCCU	78	mtr-b4.0r1-83423	NA	12	siRNA24	109621	0
AAAAGCAAAGAAUUGUAGAAGCCU	179	mtr-b4.0r1-34983	NA	12	siRNA24	109621	1
UCGGGGCUUCGUAGAAUUAAUCAU	653	sly-b2.5r1-11587	NA	14	siRNA24	109622	0
AAACUGGAGAAUUAAAUUUGUGAA	653	gma-b1.0r1-25409	NA	9	siRNA24	109623	0
ACUGAACAAGUAGACACAUGAAUC	653	sly-b2.5r1-111167	NA	14	siRNA24	109624	0
AUUGAACAAGUAGACACAUGUAUC	341	stu-b4.04r1-61245	NA	15	siRNA24	109624	2
AUUGAACAAGUAGACACAUGAGUC	263	stu-b4.04r1-5681	NA	15	siRNA24	109624	2
AUUGAACAAGUAGACACAUGAGUC	101	stu-b4.04r1-26703	NA	15	siRNA24	109624	2
AUUGAACAAGUAGACACAUGUAUC	53	stu-b4.04r1-6212	NA	15	siRNA24	109624	2
AUUGAACAAGUAGACACAUGUAUC	46	stu-b4.04r1-45592	NA	15	siRNA24	109624	2
GUCAGUGUCUGUGUCGUAUCAGGC	653	mtr-b4.0r1-29108	NA	12	siRNA24	109625	0
GUCAGUGUCUGUGUCGUGUCCGGC	114	mtr-b4.0r1-105775	NA	12	siRNA24	109625	2
AGCCGAGAAUGUGAACAGUGCGGG	653	zma-b4r1-30272	NA	4	siRNA24	109626	0
GUGGCAGUUGCAGACAACGCUGAC	653	mtr-b4.0r1-53264	NA	12	siRNA24	109627	0
UUUAGCAAGGACGUGUGAGAACUC	653	bdi-b1.0r1-55345	NA	7	siRNA24	109628	0
AGGGAACGUAGAACACUUGUUAGC	653	mtr-b4.0r1-37589	NA	12	siRNA24	109629	0
CUGAGAAAAAACGCGAGCUGUU	653	gma-b1.0r1-25163	NA	9	siRNA21	109630	0
ACGUGAAUUGGAUCUUAAGAGUUC	653	mtr-b4.0r1-60466	NA	12	siRNA24	109631	0
ACGAGAGAUCCUUGUGGUCGGACU	653	can-b1.6r1-44312	NA	16	siRNA24	109632	0
AAUGAACCUUGGACCUAACUCAAC	653	sly-b2.5r1-17240	NA	14	siRNA24	109633	0
AAUGAACCUUGGACCUAAUUCAAC	70	can-b1.6r1-45651	NA	16	siRNA24	109633	1
AGUGGACAAUAACUGAUAGGGGUU	653	fve-b2.0r1-1745	NA	24	siRNA24	109634	0
AGUGGACAAGAACUGAUAAGGGUU	179	fve-b2.0r1-10501	NA	24	siRNA24	109634	2
AGUGGACAAGAACCGAUAGGGGUU	114	fve-b2.0r1-16375	NA	24	siRNA24	109634	2
AGUGGACAAGAACCGAUAGGGGUU	59	fve-b2.0r1-3581	NA	24	siRNA24	109634	2
AACGCACGGACAGAGAAGCAGGCC	653	zma-b4r1-110892	NA	4	siRNA24	109635	0
CGAAUUCAUUUGGAUUGGACGGGC	653	csi-b2r1-65200	NA	33	siRNA24	109636	0
CAUAUUCAUUUGGAUUGGACGGGC	187	csi-b2r1-16757	NA	33	siRNA24	109636	2
AACGAUAAGAUCGAAUCGCGGAUC	653	mtr-b4.0r1-45047	NA	12	siRNA24	109637	0
AUCUACUAAAGUGUGUGAUCGUCU	653	sly-b2.5r1-30333	NA	14	siRNA24	109638	0
UUCUUUGCCGGAGAAACAGAGACG	653	csi-b2r1-38420	NA	33	siRNA24	109639	0
UUCUUCGCCGGAGAGACAGAGACG	45	csi-b2r1-21209	NA	33	siRNA24	109639	2
AGAGACUCCUUACAUAACUGAUGC	653	ghr-b1.1r1-102810	NA	18	siRNA24	109640	0
AGAGACUCCUUACAUAACUGAUGC	253	gba-b1.0r1-12175	NA	19	siRNA24	109640	0
UGGAAGUAGGAAAUUUUGAGUGGC	653	bdi-b1.0r1-42506	NA	7	siRNA24	109641	0
CGGACUCUUCAAAAUUGUUGCCU	653	sly-b2.5r1-115031	NA	14	siRNA24	109642	0
CCACGGACUAUGUGGACUUGACCC	653	gma-b1.0r1-17221	NA	9	siRNA24	109643	0
CGGCACGUAGUGAACCAGGCCCGU	653	zma-b4r1-77772	NA	4	siRNA24	109644	0
AAUCACGACCUAAGUCUCACGCCU	653	sly-b2.5r1-54214	NA	14	siRNA24	109645	0
GUGAGCUCCAGAAUACCAAAAUGG	653	zma-b4r1-94725	NA	4	siRNA24	109646	0
GUGAGCUCCAGAAUACCAAAAUGG	616	zma-b4r1-105999	NA	4	siRNA24	109646	0
UUGAGAUGCGUCCUGCUUAUAGAC	653	gma-b1.0r1-38271	NA	9	siRNA24	109647	0
AGUAAAGCGUUUGGAGGCCCG	653	pab-b1.0cr1-8128	NA	47	siRNA21	109648	0
AGUGAAGCGUUUGGAGGCCCG	527	pab-b1.0cr1-12859	NA	47	siRNA21	109648	1
AGUGAAGCGUUUGGAGGCCCG	308	pab-b1.0cr1-10109	NA	47	siRNA21	109648	1
AGUUAAGCGUUUGGAGGCCCG	236	pab-b1.0cr1-13459	NA	47	siRNA21	109648	1
AGUCAAGCGUUUGGAGGCCCG	21	pab-b1.0cr1-6719	NA	47	siRNA21	109648	1
CAGAUGAGUUGCACUCAUGUUGGC	653	csa-b2r1-70346	NA	35	siRNA24	109649	0
AAUGAUAGACUAUGUUGUGAUAGA	653	clt-b1r1-76426	NA	36	siRNA24	109650	0
ACUCCUCGGACCCACAUUACACUG	653	can-b1.6r1-13298	NA	16	siRNA24	109651	0
GUGAACCGUCGGAUCUGAUCUCGA	653	osa-b1.0r1-12479	NA	1	siRNA24	109652	0
ACGAAAGCGCUGUAGAAGGUGCAC	653	car-b2.0r1-35250	NA	11	siRNA24	109653	0
AUUGCAUGAUACAACUCUGAGCCU	653	zma-b4r1-82921	NA	4	siRNA24	109654	0
AUGGAAUGAUACAACUCUGAGCCU	474	zma-b4r1-114303	NA	4	siRNA24	109654	2
AUCGCAUGAUAAAACUCUGAGCCU	282	zma-b4r1-14111	NA	4	siRNA24	109654	2
CUAUAGCGCGGAGAAUUUAGGCAU	653	nta-b0r1-4138	NA	17	siRNA22	109655	0
GAGGACAUGACCCUAGAUAGGAUG	653	can-b1.6r1-14072	NA	16	siRNA24	109656	0
GAGGACAUGACCCUUGAUAGGAUG	116	can-b1.6r1-61215	NA	16	siRNA24	109656	1
GAGGACAUGACCCUAGAUAAGAGG	50	sly-b2.5r1-86877	NA	14	siRNA24	109656	2
GAGGACAUGACCCUAGAUAGGGAG	241	can-b1.6r1-7998	NA	16	siRNA24	109656	2
GAGGACAUGACCCUUGAUAGGACG	93	can-b1.6r1-68350	NA	16	siRNA24	109656	2
GAGGACAUGACCCCAGAUAGGAAG	51	can-b1.6r1-2886	NA	16	siRNA24	109656	2
GAGGACAUGACCCUGGAUAGGAGG	18	nta-b0r1-44030	NA	17	siRNA24	109656	2
AAGGGAUUAAGAUGAAGAUAAGAG	653	ppe-b2.0r1-18219	NA	22	siRNA24	109657	0
AUCGGAGGCGAUGUCGGAGGA	653	can-b1.6r1-33569	NA	16	siRNA21	109658	0
ACACUGUAGCAUUAGAGUGAACCU	653	zma-b4r1-64695	NA	4	siRNA24	109659	0
AUCACACGGAACAGAAUGAUCGAC	653	osa-b1.0r1-68368	NA	1	siRNA24	109660	0
CAUAGUCAGGUCAAGUGUAAAGCU	653	mtr-b4.0r1-41991	NA	12	siRNA24	109661	0
UAGGCGACAAGUGAAUUCGGCGGC	653	mtr-b4.0r1-103635	NA	12	siRNA24	109662	0
AGAGAGCAAACUGAUCUUCUGAUA	653	ghr-b1.1r1-27477	NA	18	siRNA24	109663	0
AGGGACUAAUUUUUAACGGUAGAA	653	ghr-b1.1r1-50810	NA	18	siRNA24	109664	0
AGGGACUGAUUUUUAACAGUAGAA	240	ghr-b1.1r1-6139	NA	18	siRNA24	109664	2
AGGGAUCAAUUUUUAACGGUAGAA	138	ghr-b1.1r1-68806	NA	18	siRNA24	109664	2
AGGGACCAAUUUUUAACAGUAGAA	76	ghr-b1.1r1-64950	NA	18	siRNA24	109664	2
AAGGAUUAAUUUUUAACGGUAGAA	63	ghr-b1.1r1-95272	NA	18	siRNA24	109664	2
AAGGAAUAAUUUUUAACGGUAGAA	44	ghr-b1.1r1-89546	NA	18	siRNA24	109664	2
UUCUUUAUGAAUUCUGAGAGCCU	653	sly-b2.5r1-49098	NA	14	siRNA24	109665	0
AAGCUGAUCCGUUAGAUUGAACGA	653	bdi-b1.0r1-26347	NA	7	siRNA24	109666	0
AGUCGAGUCGAGCUAACCAUAAGU	653	zma-b4r1-90895	NA	4	siRNA24	109667	0
AAUUCGAGACUUCUGAUUAAGAGA	653	can-b1.6r1-48196	NA	16	siRNA24	109668	0
AAUUCGAGACAUCUGAUUAAGGGA	211	sly-b2.5r1-113873	NA	14	siRNA24	109668	2
AUGAAUCGGAGUGAAAACUAAUGU	653	mdm-b3.0r1-43197	NA	21	siRNA24	109669	0
AUGAAUCGGAAUGAAAACUAUUGU	126	mdm-b3.0r1-12980	NA	21	siRNA24	109669	2
GAAGAAUGAAGAAUAUAAAGACU	653	gma-b1.0r1-66775	NA	9	siRNA24	109670	0
AGAGUGUCGGCUGAGUCUAGCGGA	653	mdm-b3.0r1-79387	NA	21	siRNA24	109671	0
AGGAAUCAUAGAGACUGUAACACU	653	sly-b2.5r1-42944	NA	14	siRNA24	109672	0
AGGAAUCAUAGAAAUUGUAACACU	533	sly-b2.5r1-86420	NA	14	siRNA24	109672	2
AGGAAUCAAAGAGAUUGUAACACU	21	sly-b2.5r1-104145	NA	14	siRNA24	109672	2
AGGAAUAAUAGAGACUGUAAUACU	5	sly-b2.5r1-129575	NA	14	siRNA24	109672	2
AGGGAUCAUAGAGAUUGUAACACU	89	stu-b4.04r1-57718	NA	15	siRNA24	109672	2
AGGAAUCAUAGAGAUUGUAACUCU	63	stu-b4.04r1-14581	NA	15	siRNA24	109672	2
AGGAAUCAUAGAAAUUGUAACACU	190	can-b1.6r1-32237	NA	16	siRNA24	109672	2
UUCCAGAUUGACGUGAACAGAUC	653	sly-b2.5r1-111988	NA	14	siRNA24	109673	0
AUCUGCGAGACGAUUAGCUUCCCU	653	ath-b10r1-13317	NA	50	siRNA24	109674	0
AUCUACGAGACGAUUAACUUCCCU	198	ath-b10r1-14035	NA	50	siRNA24	109674	2
AAGGAUGACUGCAUUGAUGAUCGC	653	oeu-b6r1-18099	NA	29	siRNA24	109675	0
AGAAUCCGGUCGUUAACUUUUAAC	653	sly-b2.5r1-119696	NA	14	siRNA24	109676	0
AGAGAACGUCGGCAUUAUACAUGU	653	zma-b4r1-54197	NA	4	siRNA24	109677	0
UUAUUGGGUAGUAACUUUCGACGC	653	bdi-b1.0r1-23282	NA	7	siRNA24	109678	0
AGAUUUACAGUCGUGACAAGAUU	653	sly-b2.5r1-57849	NA	14	siRNA23	109679	0
ACCAUUCGGUCUGGCUCACCUGUG	653	zma-b4r1-39318	NA	4	siRNA24	109680	0
UCCCGGAAACUAAGAAGAGCC	653	tae-b1r1-61487	NA	3	siRNA21	109681	0
AGGACCACUCUGAGACCACUUGGA	653	mdm-b3.0r1-87107	NA	21	siRNA24	109682	0
AUCAAAUCGAACUCAAAACAAACU	653	sly-b2.5r1-17295	NA	14	siRNA24	109683	0
ACAUCGAUUUAGACUAUCUGACGC	653	car-b2.0r1-16283	NA	11	siRNA24	109684	0
AACGUCAGGUUAGAUCAAAGUCGG	653	zma-b4r1-19803	NA	4	siRNA24	109685	0
AACGAGACAUGUAAAAUUAAUAGU	653	sly-b2.5r1-74793	NA	14	siRNA24	109686	0
AACGAGACAUGUAAAAUAAAGAGU	41	stu-b4.04r1-52224	NA	15	siRNA24	109686	2
AACGAGACAUGUAAAAUAAAGAGU	40	stu-b4.04r1-58269	NA	15	siRNA24	109686	2
UAGACUGAAGUAGAACUUGUUUGC	653	bdi-b1.0r1-17635	NA	7	siRNA24	109687	0
UAUGCUGAAGUAGAACUUGUUUGC	241	bdi-b1.0r1-7219	NA	7	siRNA24	109687	2
AAUGGUAGAGCAGGAAGAGAAACA	653	gba-b1.0r1-26600	NA	19	siRNA24	109688	0
AAUGGUAGAGCAGGAAGAGAAACA	612	gba-b1.0r1-987	NA	19	siRNA24	109688	0
AAUGGUAGAGCAGGAAGAGAAACA	592	gba-b1.0r1-64485	NA	19	siRNA24	109688	0
AUGAGAAGAAGUCAUAAUCGGAUU	653	mdm-b3.0r1-41165	NA	21	siRNA24	109689	0
AUGAGAAGAAGUCAAAAUCGGAUU	500	mdm-b3.0r1-47600	NA	21	siRNA24	109689	1
AUGAGGAGAAGUCAGAAUCGGAUU	64	mdm-b3.0r1-70693	NA	21	siRNA24	109689	2
AUGAGAAGAAGUCAGAAUUGGAUU	53	mdm-b3.0r1-93450	NA	21	siRNA24	109689	2
UCACCGGGUUUCGAUUGGACUGCU	653	gma-b1.0r1-26510	NA	9	siRNA24	109690	0
AGGUACACGUAAGCUUGUCUAGGC	653	can-b1.6r1-50273	NA	16	siRNA24	109691	0
AUUCGCCUGAGCUGAAGCAUGCCU	653	osa-b1.0r1-139242	NA	1	siRNA24	109692	0
AACAAUAUGUAAUUCUGAUGCGCC	653	zma-b4r1-111727	NA	4	siRNA24	109693	0
AAAUUGAUCCUGUCUGUAGAGAGC	653	bdi-b1.0r1-38710	NA	7	siRNA24	109694	0
AAACCCGGUGUAGACGUUACGGCC	653	ghr-b1.1r1-119537	NA	18	siRNA24	109695	0
AAACCCGGUGUAGACGUUACGGCC	194	gba-b1.0r1-55307	NA	19	siRNA24	109695	0
AAACCCGGUGUAGACGUUACGGCC	186	gba-b1.0r1-7972	NA	19	siRNA24	109695	0
ACACGAAGCAGAUGAAGAAGACUC	653	sly-b2.5r1-38874	NA	14	siRNA24	109696	0
AUACGAUCACGACUAAGACGGACG	653	sly-b2.5r1-61971	NA	14	siRNA24	109697	0
GAGAUUCGCAAAUCAGUCGGCGCC	653	gma-b1.0r1-63987	NA	9	siRNA24	109698	0
AGAUACUGAUAGACUUCUAUCACU	653	csa-b2r1-9517	NA	35	siRNA24	109699	0
AGAAACUGAUAGACUUCUAUCACU	50	csa-b2r1-5295	NA	35	siRNA24	109699	1
AGACACUGGUAGACUUCUAUCACU	509	csa-b2r1-486	NA	35	siRNA24	109699	2
AGCCACUGAUAGACUUCUAUCACU	216	csa-b2r1-26825	NA	35	siRNA24	109699	2
AGAAACUGAUAGACUUUUAUCACU	212	csa-b2r1-33488	NA	35	siRNA24	109699	2
AGAAACGGAUAGACUUCUAUCACU	159	csa-b2r1-37335	NA	35	siRNA24	109699	2
AGAAACGGAUAGACUUCUAUCACU	138	csa-b2r1-8758	NA	35	siRNA24	109699	2
AGAUACUGAUAGAAAUCUAUCACU	10	csa-b2r1-64688	NA	35	siRNA24	109699	2
AGAUACGGAUAGACAUCUAUCACU	23	clt-b1r1-56581	NA	36	siRNA24	109699	2
AGAUACUGAUAGAUGUCUAUCACU	14	clt-b1r1-84362	NA	36	siRNA24	109699	2
UUCCAUAGAACUCAUUCCUAU	653	lsa-b8r1-7710	NA	37	siRNA21	109700	0
UUCCAUAGAACUCAUUCCUAU	300	lsa-b8r1-11118	NA	37	siRNA24	109700	0
UUCCAUAGAACUCAUUCCUAU	214	lsa-b8r1-11658	NA	37	siRNA21	109700	0
UUCCAUAGAACUCAUUCCUAU	184	lsa-b8r1-5179	NA	37	siRNA24	109700	0
UUCCAUAGAACUCAUUCCUAU	153	lsa-b8r1-4670	NA	37	siRNA24	109700	0
UUCCAUAGAACUCAUUCCUAU	139	lsa-b8r1-9509	NA	37	siRNA24	109700	0
UUCCAUAGAACUCAUUCCUAU	117	lsa-b8r1-9423	NA	37	siRNA24	109700	0
UUCCAUAGAACUCAUUCCUAU	107	lsa-b8r1-9961	NA	37	siRNA24	109700	0
UUCCAUAGAACUCAUUCCUAU	67	lsa-b8r1-4303	NA	37	siRNA24	109700	0
AAAACUCUCUGUCACGUCGGAUGU	653	osa-b1.0r1-29524	NA	1	siRNA24	109701	0
GAUGACUCUCUGAAGAUGUUCGGC	653	bna-b1r1-45812	NA	30	siRNA24	109702	0
AACUUCGAAUUGCUGAAAAUGACU	653	sly-b2.5r1-108699	NA	14	siRNA24	109703	0
AGCCUUUGCGCCAGGUCGUGGACU	653	zma-b4r1-106611	NA	4	siRNA24	109704	0
AGCCUCUGCGCCAGGUCGUGGACC	57	zma-b4r1-57127	NA	4	siRNA24	109704	2
AUACUGAAGAAUGAAAUUGUCACU	653	gma-b1.0r1-68363	NA	9	siRNA24	109705	0
AAGCCAAAUGAUGUGUCACCAAUA	653	mdm-b3.0r1-24256	NA	21	siRNA24	109706	0
AAACCAAAUGAUGUGUCACCAAUA	456	mdm-b3.0r1-15958	NA	21	siRNA24	109706	1
AAACCAAAUGAUGUGUCACCAAUA	265	mdm-b3.0r1-55096	NA	21	siRNA24	109706	1
AAACCAAAUGAUGUGUCACCAAUA	247	mdm-b3.0r1-25402	NA	21	siRNA24	109706	1
AAACCAAAUGAUGUGUCACCAAUA	129	mdm-b3.0r1-43685	NA	21	siRNA24	109706	1
AAACCAAAUGAUGUGUCACCAAUA	120	mdm-b3.0r1-59503	NA	21	siRNA24	109706	1
AAACCAAAUGAUGUGUCACCAAUA	98	mdm-b3.0r1-41895	NA	21	siRNA24	109706	1
AAACCAAAUGAUGUGUCACCAAUA	97	mdm-b3.0r1-97294	NA	21	siRNA24	109706	1
AAACCAAAUGAUGUGUCACCAAUA	66	mdm-b3.0r1-40696	NA	21	siRNA24	109706	1
AAACCAAAUGAUGUGUCACCAAUA	58	mdm-b3.0r1-50443	NA	21	siRNA24	109706	1
AAACCAAAUGAUGUGUCACCAAUA	57	mdm-b3.0r1-88727	NA	21	siRNA24	109706	1
AAACCAAAUGAUGUGUCACCAAUA	55	mdm-b3.0r1-31994	NA	21	siRNA24	109706	1
AAACCAAAUGAUGUGUCACCAAUA	54	mdm-b3.0r1-18992	NA	21	siRNA24	109706	1
AAACCAAAUGAUGUGUCACCAAUA	33	mdm-b3.0r1-6350	NA	21	siRNA24	109706	1
AAACCAAAUGAUGUGUCACCAAUA	25	mdm-b3.0r1-7907	NA	21	siRNA24	109706	1
AAACCAAAUGAUGUGCCACCAAUA	135	mdm-b3.0r1-59433	NA	21	siRNA24	109706	2
AAACCAAAUGAUGUGUUACCAAUA	133	mdm-b3.0r1-62463	NA	21	siRNA24	109706	2
AAACCAAAUGAUGAGUCACCAAUA	131	mdm-b3.0r1-31497	NA	21	siRNA24	109706	2
AAGCUAAAUGAUGUCUCACCAAUA	127	mdm-b3.0r1-46169	NA	21	siRNA24	109706	2
AAACCAAAUGAUAUGUCACCAAUA	126	mdm-b3.0r1-37252	NA	21	siRNA24	109706	2
AACCUAAAUGAUGUGUCACCAAUA	122	mdm-b3.0r1-90657	NA	21	siRNA24	109706	2
AAACCAAAUGAUGCGUCACCAAUA	120	mdm-b3.0r1-65070	NA	21	siRNA24	109706	2
AAAUCAAAUGAUGUGUCACCAAUA	118	mdm-b3.0r1-65528	NA	21	siRNA24	109706	2
AAACCAAAUGAUAUGUCACCAAUA	111	mdm-b3.0r1-58109	NA	21	siRNA24	109706	2
AAAUCAAAUGAUGUGUCACCAAUA	111	mdm-b3.0r1-62626	NA	21	siRNA24	109706	2
AAACCAAAUGAUGUGUCACAAAUA	109	mdm-b3.0r1-19032	NA	21	siRNA24	109706	2
AAACCAAAUGAUGUGUCACCGAUA	109	mdm-b3.0r1-55145	NA	21	siRNA24	109706	2
AAACCAAAUAAUGUGUCACCAAUA	102	mdm-b3.0r1-31693	NA	21	siRNA24	109706	2
AAACCAAAUGAUAUGUCACCAAUA	96	mdm-b3.0r1-61575	NA	21	siRNA24	109706	2
AAGCUAAAUGAUAUGUCACCAAUA	91	mdm-b3.0r1-10513	NA	21	siRNA24	109706	2
AAACCAAAUGAUAUGUCACCAAUA	73	mdm-b3.0r1-60135	NA	21	siRNA24	109706	2
AAACCAAAUGAUGUGUCACUAAUA	70	mdm-b3.0r1-69471	NA	21	siRNA24	109706	2
AAACGAAAUGAUGUGUCACCAAUA	60	mdm-b3.0r1-24720	NA	21	siRNA24	109706	2
AAACCAAAUGAUGUGCCACCAAUA	53	mdm-b3.0r1-44084	NA	21	siRNA24	109706	2
AAGUCAUAUGAUGUGUCACCAAUA	53	mdm-b3.0r1-94439	NA	21	siRNA24	109706	2
AAACCAAAUAAUGUGUCACCAAUA	44	mdm-b3.0r1-13965	NA	21	siRNA24	109706	2
AAACCAAAUGAUAUGUCACCAAUA	42	mdm-b3.0r1-84881	NA	21	siRNA24	109706	2
GAACCAAAUGAUGUGUCACCAAUA	41	mdm-b3.0r1-21973	NA	21	siRNA24	109706	2
AAACCAAAUAAUGUGUCACCAAUA	39	mdm-b3.0r1-94022	NA	21	siRNA24	109706	2
AAACCAAGUGAUGUGUCACCAAUA	39	mdm-b3.0r1-86049	NA	21	siRNA24	109706	2
AAAUCAAAUGAUGUGUCACCAAUA	38	mdm-b3.0r1-47312	NA	21	siRNA24	109706	2
AAACCAAAUAAUGUGUCACCAAUA	37	mdm-b3.0r1-2004	NA	21	siRNA24	109706	2
AAACCAAAUGAUGUGCCACCAAUA	26	mdm-b3.0r1-88657	NA	21	siRNA24	109706	2
AAGCUAAAUGAUGUGUCAUCAAUA	25	mdm-b3.0r1-64506	NA	21	siRNA24	109706	2
AAAUCAAAUGAUGUGUCACCAAUA	21	mdm-b3.0r1-65190	NA	21	siRNA24	109706	2
AAACCAAAUGAUAUGUCACCAAUA	20	mdm-b3.0r1-43136	NA	21	siRNA24	109706	2
CUCGACUAUUCCGGACUCAAUCCC	653	zma-b4r1-89155	NA	4	siRNA24	109707	0
AUACGAAUGUGGAAAAUGCUAGAA	653	osa-b1.0r1-92897	NA	1	siRNA24	109708	0
AUACGAAUGUGGGAAAUGCUAGAA	135	osa-b1.0r1-88359	NA	1	siRNA24	109708	1
AUACGAAUGUGGGAAAUGCUAGAA	68	osa-b1.0r1-100268	NA	1	siRNA24	109708	1
AUAUGAAUGUGGAAAAUGCUAGGA	325	osa-b1.0r1-80419	NA	1	siRNA24	109708	2
AUACGAAUGUGGGCAAUGCUAGAA	152	osa-b1.0r1-127608	miR11339	1	siRNA24	109708	2
AUACGAAUGUGGGCAAUGCUAGAA	105	osa-b1.0r1-15371	miR11339	1	siRNA24	109708	2
AUACGAAUGUGGGCAAUGCUAGAA	99	osa-b1.0r1-138316	miR11339	1	siRNA24	109708	2
AUACGAAUGUGGGCAAUGCUAGAA	93	osa-b1.0r1-107532	miR11339	1	siRNA24	109708	2
AUACGAAUGUGGGAAAUACUAGAA	21	osa-b1.0r1-120279	NA	1	siRNA24	109708	2
AUAGCCCAGGACUGACCUCAGAGG	653	sly-b2.5r1-141816	NA	14	siRNA24	109709	0
AAACGACUCAUAGAACCUAAAAGU	653	sly-b2.5r1-12461	NA	14	siRNA24	109710	0
AGAUCCAUGUGAGAACGCUGACGC	653	osa-b1.0r1-74372	NA	1	siRNA24	109711	0
GAAUACUGCGUAGUAGAAGAUAUG	653	oeu-b6r1-2770	NA	29	siRNA24	109712	0
UCUGGGUUUGAGCUUGUUGUACGU	653	nta-b0r1-9594	NA	17	siRNA24	109713	0
CCGGACGGAGAAGACGACGGC	653	osa-b1.0r1-14610	NA	1	siRNA21	109714	0
AGUAUCCGGACUUCAUAGAUGCGG	653	mtr-b4.0r1-64683	NA	12	siRNA24	109715	0
UCAUUUGAUUUCGGACCGCGC	653	bna-b1r1-22691	NA	30	siRNA22	109716	0
UCUGAACAGCAGGAAUACUAGAGC	653	bdi-b1.0r1-57509	NA	7	siRNA24	109717	0
UCUGAACAGCAGGAAUACUAGAGC	90	bdi-b1.0r1-63479	NA	7	siRNA24	109717	0
CCGGCCUACAGGAACCUACGGCCU	653	mtr-b4.0r1-115521	NA	12	siRNA24	109718	0
AUGGUCACGGACUUUGAACUGCGG	653	ghr-b1.1r1-137248	NA	18	siRNA24	109719	0
AUGGUCACGGACUUUGAACUGCGG	198	ghr-b1.1r1-97879	NA	18	siRNA24	109719	0
AUGGUCACGGACUUUGAACUGCGG	439	gba-b1.0r1-53395	NA	19	siRNA24	109719	0
AUGGUCACAGGCUUUGAACUGCGG	123	ghr-b1.1r1-70178	NA	18	siRNA24	109719	2
AUGGUCACGGGCUUUGAACUACGG	73	ghr-b1.1r1-128676	NA	18	siRNA24	109719	2
AUGGUCACGGGCUUUGAUCUGCGG	46	ghr-b1.1r1-62034	NA	18	siRNA24	109719	2
CUGGUCACGGGCUUUGAACUGCGG	26	ghr-b1.1r1-67935	NA	18	siRNA24	109719	2
AUGGUCACGGGCUUUAAACUGCGG	42	gba-b1.0r1-32561	NA	19	siRNA24	109719	2
AUCCGACGAUUGAAACUGAGAAGG	653	mdm-b3.0r1-68410	NA	21	siRNA24	109720	0
AAUUGUUGUAGUGGUGGAAGAUGA	653	oeu-b6r1-18929	NA	29	siRNA24	109721	0
AUAUUUCGAGGAUAUUUAGGCCCU	653	sly-b2.5r1-95628	NA	14	siRNA24	109722	0
CAUAUCAAUUUGUGGAACGUACGC	653	bdi-b1.0r1-13066	NA	7	siRNA24	109723	0
AAAUUCGCGGACCAUCAAAGAUGU	653	osa-b1.0r1-79271	NA	1	siRNA24	109724	0
CGCCUGUAUCGGACUAGAGACGAC	653	bdi-b1.0r1-16920	NA	7	siRNA24	109725	0
GUGUCGUUUUAUGUGUUUUCCGGC	653	bdi-b1.0r1-18203	NA	7	siRNA24	109726	0
AAUGAAUUUUUGGACACGAAUGAA	653	osa-b1.0r1-67682	NA	1	siRNA24	109727	0
AGAAGUUAGAAUACAAUUCAACCA	653	sly-b2.5r1-118731	NA	14	siRNA24	109728	0
ACUAAAAGUGGACUAACUCAACCU	653	gma-b1.0r1-61462	NA	9	siRNA24	109729	0
CAUUUGCUCUGUUCCAGCCUUGGC	653	gma-b1.0r1-61722	NA	9	siRNA24	109730	0
AAAUUAUGAUUCAAAUUGAACAAU	653	sly-b2.5r1-101285	NA	14	siRNA24	109731	0
AGGGUGUGAGUCAGACUCAAGACC	653	sly-b2.5r1-43537	NA	14	siRNA24	109732	0
AAUAUUUGUAGAAGUAGACACAUG	653	sly-b2.5r1-42512	NA	14	siRNA24	109733	0
UGGCAAGACAAGAAUUCGAACGAG	653	gba-b1.0r1-67417	NA	19	siRNA24	109734	0
UGGCAAGACAAGAAUUCGAACGAG	95	gba-b1.0r1-62564	NA	19	siRNA24	109734	0
UUUUUCAAGUCAGUCAAUUAA	653	bol-b1.0r1-8808	NA	31	siRNA21	109735	0
AAGGGUUGGGGAGGAGUAUGGGUA	653	ghr-b1.1r1-58078	NA	18	siRNA24	109736	0
ACGAGACCUCAUGAAUUUUUUACA	653	sly-b2.5r1-10702	NA	14	siRNA24	109737	0
ACCAUAUUUCAACUUUAGAACU	653	can-b1.6r1-49057	NA	16	siRNA22	109738	0
AUAUGUCACGCUGUUAAUGGUUAU	653	can-b1.6r1-33158	NA	16	siRNA24	109739	0
CACGUCAACGCCAUUGCUGCCU	653	ppt-b3.0r4-9913	NA	2	siRNA22	109740	0
AAGGCUUCGGGCCGGUGGACUCGA	653	ghr-b1.1r1-45779	NA	18	siRNA24	109741	0
UAUUAAAGGAUUAGAAAAAGGAGC	653	osa-b1.0r1-10535	NA	1	siRNA24	109742	0
AUGACAAGGCUCUGGUAAUUGCCU	653	gma-b1.0r1-1421	NA	9	siRNA24	109743	0
AGCCGUUAGAUCAACAUAAAGUGC	653	mdm-b3.0r1-35333	NA	21	siRNA24	109744	0
CAGGACUCUAAGUGUGUUGAGCC	653	can-b1.6r1-24443	NA	16	siRNA23	109745	0
AUAUAGAACUUUCCGCAGCAACGC	653	bdi-b1.0r1-6416	NA	7	siRNA24	109746	0
AUAUAGAACUUUCUGCAGCAACGG	442	bdi-b1.0r1-12371	NA	7	siRNA24	109746	2
AUCAUAUGCUGGAUGAUCUCC	653	atr-b1r1-7218	NA	46	siRNA21	109747	0
AUCGUAACAUAUAGCACUAGC	653	nta-b0r1-35790	miR6145	17	MIRNA	109748	0
AGAACACCGACACGUACUUACACU	653	fve-b2.0r1-9941	NA	24	siRNA24	109749	0
AAACUCUGUUAGGCGGACAUGACA	653	mdm-b3.0r1-44073	NA	21	siRNA24	109750	0
AAAUCCGGACCGUUGAAAUAUGAU	653	mdm-b3.0r1-70762	NA	21	siRNA24	109751	0
AAAUCCGGACCAUUGAAAUUUGAU	257	mdm-b3.0r1-46316	NA	21	siRNA24	109751	2
AGAUCCGGACCGUUGAAAUUUGAU	88	mdm-b3.0r1-54889	NA	21	siRNA24	109751	2
AGAUCCGGACCGUUGAAAUUUGAU	37	mdm-b3.0r1-37765	NA	21	siRNA24	109751	2
AGAUCCGGACCGUUGAAAUUUGAU	23	mdm-b3.0r1-55554	NA	21	siRNA24	109751	2
GCACGAACUUUGACACGGACACCG	653	gma-b1.0r1-60981	NA	9	siRNA24	109752	0
ACCCGAUCUAUAGCGACUGAGAGU	653	can-b1.6r1-5992	NA	16	siRNA24	109753	0
AAUCCUGGAUAAAAGCGACUUCGU	653	sly-b2.5r1-11238	NA	14	siRNA24	109754	0
AUAUUCCACCUGAACUUGUACUGA	653	sly-b2.5r1-87209	NA	14	siRNA24	109755	0
UGACUUGGAACAUGAAUUUGCU	653	gma-b1.0r1-23781	NA	9	siRNA22	109756	0
UGACUUGGAACAUGAAUUUGCU	431	gma-b1.0r1-33744	NA	9	siRNA22	109756	0
AGAUGGAUGUACGGACACACCAAG	653	nta-b0r1-7860	NA	17	siRNA24	109757	0
AAAUGAAUUAUGGUCGACUAGAUU	653	gma-b1.0r1-25836	NA	9	siRNA24	109758	0
CGAGAAAAGAAAAAGGUAAGGGCU	653	zma-b4r1-91021	NA	4	siRNA24	109759	0
UAGGUAGGGCUCACGGAGCGGGAU	653	csi-b2r1-56351	NA	33	siRNA24	109760	0
AACGAGUCAGUAGUUCAACCGGUG	653	oeu-b6r1-25652	NA	29	siRNA24	109761	0
AGUAACUUAUGCUAGUAACUUAUG	653	sly-b2.5r1-59245	NA	14	siRNA24	109762	0
CGUAUCAAGGCCAGACUCAGGCAU	653	mtr-b4.0r1-69122	NA	12	siRNA24	109763	0
AAGAACCGGGAACCAGUAGAACUG	653	lsa-b8r1-5493	NA	37	siRNA24	109764	0
AGGAACCGGGAACCAGUAGAACCG	322	lsa-b8r1-4128	NA	37	siRNA24	109764	2
UGACUGAACAAUGUUAUAUAACAU	653	mtr-b4.0r1-100438	NA	12	siRNA24	109765	0
UGAUUGGACAAUGUUAUAUAACAU	104	mtr-b4.0r1-5561	NA	12	siRNA24	109765	2
UCACUGUAGGAUUAAGAGUGACCU	653	can-b1.6r1-33455	NA	16	siRNA24	109766	0
AAGUUAGGCUAGGCCAGGUCAGGC	653	gma-b1.0r1-1459	NA	9	siRNA24	109767	0
AUGUAGAAUCGAACGGCUUUUGUU	653	sly-b2.5r1-109556	NA	14	siRNA24	109768	0
AAGGACCUCUGAAUACAAAAGGAA	653	oeu-b6r1-9257	NA	29	siRNA24	109769	0
UUAAAUCCGACGAUCCAGACUGAU	653	gma-b1.0r1-41508	NA	9	siRNA24	109770	0
AACGGAAUAUAAGAACCACCUAAG	653	bna-b1r1-26105	NA	30	siRNA24	109771	0
CUUUCCUGUUUGACGUGUCGGGUU	653	zma-b4r1-28659	NA	4	siRNA24	109772	0
AGCCUUGACUUCUGCUGGAAG	653	zma-b4r1-119545	NA	4	siRNA21	109773	0
AAGAACCAGAACCAAUGUCAGACU	653	lsa-b8r1-2428	NA	37	siRNA24	109774	0
GGUUGGACCGGACAAGUGAGGAUU	653	gma-b1.0r1-29715	NA	9	siRNA24	109775	0
AGCGGACCUCUUAACAUGCUGCCU	653	osa-b1.0r1-109727	NA	1	siRNA24	109776	0
AUUAUCAGCCUGGAGGAAAUACUC	653	osa-b1.0r1-29626	NA	1	siRNA24	109777	0
GAACUGCUUUACUCAAACCGAGGA	653	can-b1.6r1-78083	NA	16	siRNA24	109778	0
UUCUCUUUCCAUGUAGCCUCAUCU	653	zma-b4r1-36372	NA	4	siRNA24	109779	0
UAGACCGCUGUGUACUAGGAGCCU	653	mes-b6r1-11083	NA	26	siRNA21	109780	0
AUGGGACGGAAUAGUCAUGAUAAU	653	stu-b4.04r1-45926	NA	15	siRNA24	109781	0
AGACUACGACUAAGAGCAUGUGAG	653	mac-b2r1-24614	NA	25	siRNA24	109782	0
AGACUACGACUAAGAGCAUGUGAG	21	mac-b2r1-8827	NA	25	siRNA24	109782	0
AGACUACGGCUAAGAGCAUGUGAG	62	mac-b2r1-15150	NA	25	siRNA24	109782	1
AGCGGAACCCAAACUCAAACAGUU	653	sly-b2.5r1-145258	NA	14	siRNA24	109783	0
CCGGGUUCUGACCGAAUAGAGCGC	653	mtr-b4.0r1-111243	NA	12	siRNA24	109784	0
AUUAAAGAUAACAAUGACUGAACU	653	sly-b2.5r1-11791	NA	14	siRNA24	109785	0
AGCGGGGAUACCUGAACCCGUCGG	653	mtr-b4.0r1-98922	NA	12	siRNA24	109786	0
AUGGAGAACCAAACAAUGAGAUCU	653	ath-b10r1-16283	NA	50	siRNA24	109787	0
GAGACUGGCGAAUGAGAUCCGAGA	653	sly-b2.5r1-79801	NA	14	siRNA24	109788	0
AACGGUGGUCAGUAGUCUAGCGCC	653	mdm-b3.0r1-70303	NA	21	siRNA24	109789	0
CUUUCAUGUGAACUUUGUAGGCCU	653	gma-b1.0r1-206	NA	9	siRNA24	109790	0
AAGGCCUGAAGCAUAUGAAACUGC	653	mtr-b4.0r1-8010	NA	12	siRNA24	109791	0
AUCCGGCAGUAGUUAACUACGGCU	653	mtr-b4.0r1-110742	NA	12	siRNA24	109792	0
AAUGAGUCUUAGAGUGUGUUCUCC	653	ghr-b1.1r1-139144	NA	18	siRNA24	109793	0
ACUCUACGUCGUCUGGAGACGCCU	653	zma-b4r1-80794	NA	4	siRNA24	109794	0
ACUCCACGUCGUCUGGAGACGCCU	103	zma-b4r1-42548	NA	4	siRNA24	109794	1
ACUCUACGUCGUCUGUAGGCGCCU	255	zma-b4r1-1639	NA	4	siRNA24	109794	2
AAUCUACGUUGUCUGGAGACGCCU	111	zma-b4r1-29563	NA	4	siRNA24	109794	2
AAAGUAGACUCUUGUAAUUCGGCC	653	nta-b0r1-7139	NA	17	siRNA24	109795	0
AAAAUAGACUCUUGUAAUCCGGCC	394	nta-b0r1-18235	NA	17	siRNA24	109795	2
GGGGAUUAAGAAAAUUAGAAAGAU	653	osa-b1.0r1-67524	NA	1	siRNA24	109796	0
UCUGUCCCUGUUCAAACUUUGCCU	653	sly-b2.5r1-79049	NA	14	siRNA24	109797	0
AAGGUUGACGAACUCACAACACGC	653	bdi-b1.0r1-19851	NA	7	siRNA24	109798	0
AAACCGGAUACAGAAUAUGUAGCU	653	sly-b2.5r1-132187	NA	14	siRNA24	109799	0
AAAUCGGAUACAUAAUAUGUAGCU	21	sly-b2.5r1-74720	NA	14	siRNA24	109799	2
AAAUCGGAUACAUAAUAUGUAGCU	18	sly-b2.5r1-12414	NA	14	siRNA24	109799	2
AAAUAGUAUCACUAGUCCUCGGCC	653	gma-b1.0r1-43088	NA	9	siRNA24	109800	0
AGAGAUUCGGACUCACAAACACCU	653	sly-b2.5r1-114212	NA	14	siRNA24	109801	0
AGAUAUUCGGACUCAAAAACACCU	83	sly-b2.5r1-92875	NA	14	siRNA24	109801	2
AAGUCAUGUAGUCUGACAAGAUGU	653	ghr-b1.1r1-76106	NA	18	siRNA24	109802	0
AUCUUCAUUUAGGGCCUGUUCACU	653	osa-b1.0r1-31980	NA	1	siRNA24	109803	0
AUUAGAGGUCUCAAGUUGGAAACU	653	sly-b2.5r1-102411	NA	14	siRNA24	109804	0
AGAGAGAAAAUAAGGUUAGAUGAC	653	zma-b4r1-108801	NA	4	siRNA24	109805	0
AGAGAGAAAAUAAGGUUAGAUGAC	115	zma-b4r1-82176	NA	4	siRNA24	109805	0
AGAGAGAAAAUAAGGUUAGAUGGC	314	zma-b4r1-110231	NA	4	siRNA24	109805	1
AGAGAAAAAAUGAGGUUAGAUGAC	180	zma-b4r1-93937	NA	4	siRNA24	109805	2
GAAUCCGACUGACAUCUCUGCAGA	653	mes-b6r1-2628	NA	26	siRNA24	109806	0
GAAUCCGACUGACAUCUCUGCAGA	328	mes-b6r1-36588	NA	26	siRNA24	109806	0
AAAGGACUAAAACCGGUAAGUGUA	653	stu-b4.04r1-56726	NA	15	siRNA24	109807	0
AAAGGACUAAAACCGGUAAGUGUA	121	stu-b4.04r1-6615	NA	15	siRNA24	109807	0
AAGGGACUAAAACCGGUAAGUGUA	314	stu-b4.04r1-69401	NA	15	siRNA24	109807	1
AAGGGACUAAAACCGGUAAGUGUA	284	stu-b4.04r1-69929	NA	15	siRNA24	109807	1
AAAGGACUAAAAUCGGUAAGUGUA	282	stu-b4.04r1-17670	NA	15	siRNA24	109807	1
AAGGGACUAAAACCGGUAAGUGUA	241	stu-b4.04r1-53657	NA	15	siRNA24	109807	1
AAGGGACUAAAACCGGUAAGUGUA	176	stu-b4.04r1-46856	NA	15	siRNA24	109807	1
AAGGGACUAAAACCGGUAAGUGUA	169	stu-b4.04r1-48325	NA	15	siRNA24	109807	1
AAGGGACUAAAACCGGUAAGUGUA	166	stu-b4.04r1-68537	NA	15	siRNA24	109807	1
AAGGGACUAAAACCGGUAAGUGUA	144	stu-b4.04r1-51029	NA	15	siRNA24	109807	1
AAGGGACUAAAACCGGUAAGUGUA	107	stu-b4.04r1-13732	NA	15	siRNA24	109807	1
AAUGGACUAAAACCGGUAAGUGUA	104	stu-b4.04r1-51173	NA	15	siRNA24	109807	1
AAGGGACUAAAACCGGUAAGUGUA	79	stu-b4.04r1-9806	NA	15	siRNA24	109807	1
AAGGGACUAAAACCGGUAAGUGUA	75	stu-b4.04r1-21945	NA	15	siRNA24	109807	1
AAAGGACUAAAAUCGGUAAGUUUA	218	stu-b4.04r1-27703	NA	15	siRNA24	109807	2
AAGGGACUAAAAUCGGUAAGUGUA	216	stu-b4.04r1-24405	NA	15	siRNA24	109807	2
AAAGGACUAAAAUCGGUAAAUGUA	163	stu-b4.04r1-8682	NA	15	siRNA24	109807	2
AAAGGACUAAAAUCGGUAAGUUUA	146	stu-b4.04r1-12043	NA	15	siRNA24	109807	2
AAAGGACUAAAAUCGGUAAGUUUA	96	stu-b4.04r1-53116	NA	15	siRNA24	109807	2
AAAGGACUAAAAUCGGUAAGUUUA	85	stu-b4.04r1-24287	NA	15	siRNA24	109807	2
AAAGGACUAAAAUCGGUAAGUUUA	83	stu-b4.04r1-20234	NA	15	siRNA24	109807	2
AAAGGACUAAAAUCGGUAAGUUUA	61	stu-b4.04r1-18372	NA	15	siRNA24	109807	2
AAAGGACUAAAAUCGGUAAGUUUA	59	stu-b4.04r1-20950	NA	15	siRNA24	109807	2
AAAGGACUAAAAUCGGUAAGUUUA	57	stu-b4.04r1-3879	NA	15	siRNA24	109807	2
AAAGGACUAAAAUCGGUAAGUUUA	36	stu-b4.04r1-71106	NA	15	siRNA24	109807	2
AAAGGACUAAAAUCGGUAAGUUUA	33	stu-b4.04r1-18382	NA	15	siRNA24	109807	2
AAGGGACUAAAACCGGCAAGUGUA	33	stu-b4.04r1-26625	NA	15	siRNA24	109807	2
AAAGGACUAAAACUGGUAAGUAUA	31	stu-b4.04r1-58366	NA	15	siRNA24	109807	2
AAGGGACUAAAACCGGUAAGUAUA	21	stu-b4.04r1-24889	NA	15	siRNA24	109807	2
AAAGGACUAAAAUCGGUAAGUUUA	17	stu-b4.04r1-5432	NA	15	siRNA24	109807	2
AAAGGACUAAAAUCGGUAAGUCUA	11	stu-b4.04r1-69537	NA	15	siRNA24	109807	2
AGGAAAGUCACAUACUUUGAAGCC	653	lsa-b8r1-10676	NA	37	siRNA24	109808	0
UCGAAACGUGGCACGAUGCUGCAU	653	mtr-b4.0r1-95873	NA	12	siRNA24	109809	0
AAUCCGGAGGACAAGUGAGGGCUC	652	bdi-b1.0r1-44524	NA	7	siRNA24	109810	0
AUCCACAUGAACUUUGUACUUAAG	652	gma-b1.0r1-25135	NA	9	siRNA24	109811	0
UAGAGAUCAGUCGAUAUGCUCGGC	652	bdi-b1.0r1-57381	NA	7	siRNA24	109812	0
AUAUAUCAUAUCUAAGACUGCAUA	652	ghr-b1.1r1-92775	NA	18	siRNA24	109813	0
UUAUCAGCACGAGUCUCUAGCCU	652	sly-b2.5r1-147098	NA	14	siRNA24	109814	0
GAGAGAAACGCAAAAGUGAACUG	652	sly-b2.5r1-93186	NA	14	siRNA23	109815	0
GAGAGAAAUGCAAAAGAGAACUG	65	sly-b2.5r1-149218	NA	14	siRNA24	109815	2
AUCGGACAGUUGAGAUUAUAGAUU	652	mtr-b4.0r1-112568	NA	12	siRNA24	109816	0
AGAGAAACAAAAGCGUUGGUGAGU	652	ath-b10r1-5574	NA	50	siRNA24	109817	0
AUGACUGUUGAUUGUCUACGUGGC	652	mtr-b4.0r1-10358	NA	12	siRNA24	109818	0
ACUCAUACUAGGAGGACACGUGCU	652	ghr-b1.1r1-65365	NA	18	siRNA24	109819	0
ACUCAUACUAGGAGGACACGUGCU	187	ghr-b1.1r1-45848	NA	18	siRNA24	109819	0
ACUCAUACUAGGAGGACAUGUGCU	357	ghr-b1.1r1-111502	NA	18	siRNA24	109819	1
ACUCAUACUAGAAGGACACGUGCU	327	ghr-b1.1r1-35898	NA	18	siRNA24	109819	1
ACUCAUACUAGGAGGACAUGUGCU	61	gba-b1.0r1-58765	NA	19	siRNA24	109819	1
GUGGGGUGGACUGCGUGAGGC	652	stu-b4.04r1-38545	NA	15	siRNA22	109820	0
AUUACACGGUACGACAUAGACACU	652	osa-b1.0r1-69612	NA	1	siRNA24	109821	0
ACGAGAAUACUCAACGACGGACGC	652	osa-b1.0r1-16812	NA	1	siRNA24	109822	0
AACCGACCGACACCGACCAACGGC	652	bdi-b1.0r1-55080	NA	7	siRNA24	109823	0
AGGGACUUGAACAAAAGUUACGGG	652	nta-b0r1-9997	NA	17	siRNA24	109824	0
AAAAGUAGAAAUAUAUAUCCU	652	sly-b2.5r1-115017	NA	14	siRNA21	109825	0
AGACUUUGAUCCACGAACAGGCAC	652	zma-b4r1-56962	NA	4	siRNA24	109826	0
AUCCGGACCGUUUAAAUUUAAUUC	652	mdm-b3.0r1-29037	NA	21	siRNA24	109827	0
AUCCGGACCAUUGAAAUUUAAUUC	527	mdm-b3.0r1-29771	NA	21	siRNA24	109827	2
AUCCGGACCGUUGAAAUUUAAUCC	134	mdm-b3.0r1-88122	NA	21	siRNA24	109827	2
AUCUGGACCGUUUAAAUUUAAUCC	64	mdm-b3.0r1-40138	NA	21	siRNA24	109827	2
CGAGAUCGAUGACGUGGACGCGUU	652	gma-b1.0r1-25930	NA	9	siRNA24	109828	0
AUACUGAGAAUACAUGACUGAACU	652	can-b1.6r1-62004	NA	16	siRNA24	109829	0
AAGAACUCAAACGGCUGCUCUCAC	652	csi-b2r1-25008	NA	33	siRNA24	109830	0
AGUGGGACGAGUAUGAGUAUUAUC	652	gma-b1.0r1-23624	NA	9	siRNA24	109831	0
CAAGAUUAAGCUUUGGAUAAACCU	652	can-b1.6r1-55588	NA	16	siRNA24	109832	0
UUCCUCUUGGUCAGUUGUGACA	652	zma-b4r1-88036	NA	4	siRNA22	109833	0
UUUUGUCGACUGGGCAAAGAUGGU	652	osa-b1.0r1-130410	NA	1	siRNA24	109834	0
CCAAUUGUAGAAACUUUAGAUGGC	652	csi-b2r1-44347	NA	33	siRNA24	109835	0
CCAAUUGUAGAAACUUUAGAUGGC	197	csi-b2r1-27492	NA	33	siRNA24	109835	0
CCAAUUGUAGAAACUUUAGAUGGC	145	csi-b2r1-17434	NA	33	siRNA24	109835	0
CCAAUUGUAGAAACUUUAGAUGGU	60	csi-b2r1-47413	NA	33	siRNA24	109835	1
CCAAUUGUAGAAACUUUAGAUGGU	33	csi-b2r1-33532	NA	33	siRNA24	109835	1
AAUACAACGGACUAAGAAAACGGU	652	bdi-b1.0r1-23748	NA	7	siRNA24	109836	0
AUGACCAAUGAUCUCUUAACUCAU	652	mdm-b3.0r1-70365	NA	21	siRNA24	109837	0
AUGACCAUUGAUCUCUUAACUCAU	41	mdm-b3.0r1-63003	NA	21	siRNA24	109837	1
AUGACCAAUGGUCUCUUAACUCCU	255	mdm-b3.0r1-89987	NA	21	siRNA24	109837	2
AUGACCAUUGAUCCCUUAACUCAU	21	mdm-b3.0r1-81326	NA	21	siRNA24	109837	2
UUAGUCAGUAGAAUUAUGUAAGGG	652	mtr-b4.0r1-106430	NA	12	siRNA24	109838	0
UUAGUCAGUAGAAUUAUGUAAGGG	610	mtr-b4.0r1-106354	NA	12	siRNA24	109838	0
CAGUAACAGGACGUUAGUAACGGC	652	bdi-b1.0r1-6541	NA	7	siRNA24	109839	0
AGGUAGACACUCGGCACAGACUGG	652	zma-b4r1-30029	NA	4	siRNA24	109840	0
UGUAUGAAAAGAAAUGAGGACGCC	652	csi-b2r1-52077	NA	33	siRNA24	109841	0
AAGGAUCCGAGCAAUAUAGAAUCU	652	sly-b2.5r1-50611	NA	14	siRNA24	109842	0
GAAGACAUGGUGCUCGUACGGCGA	652	zma-b4r1-49020	NA	4	siRNA24	109843	0
AUAUCACAUGAUCGAAACGGGCCU	652	sly-b2.5r1-62161	NA	14	siRNA24	109844	0
AGAGGACGGAUAUAUAUAUACUUG	652	sly-b2.5r1-74231	NA	14	siRNA24	109845	0
UUACGUAGAGUUCUGGAUCAUUC	652	sly-b2.5r1-63186	NA	14	siRNA24	109846	0
AUCUGGGGAGUGUAGAAUAUACGG	652	sly-b2.5r1-26239	NA	14	siRNA24	109847	0
AUCCGAGACUAAAGAUCAUCGGCC	652	osa-b1.0r1-118839	NA	1	siRNA24	109848	0
AUGUAGAUUCCUGAAUAUCAUUUA	652	sly-b2.5r1-43949	NA	14	siRNA24	109849	0
AAGAGUAGUUGAAAUGGCUGUAUA	652	nta-b0r1-10028	NA	17	siRNA22	109850	0
GUAGCUAACGGGACGAAACGGCA	652	bdi-b1.0r1-37896	NA	7	siRNA24	109851	0
GUAGCUAACGGGACGAAACGGCA	310	bdi-b1.0r1-33480	NA	7	siRNA24	109851	0
GUAGCUAACGGGACAAAACGGCA	56	bdi-b1.0r1-22789	NA	7	siRNA24	109851	1
ACCGGACACAAACGAACACAGCCU	652	osa-b1.0r1-90765	NA	1	siRNA24	109852	0
UUUUUAUGAAUUGUAGGGAGCAGC	652	bdi-b1.0r1-43037	NA	7	siRNA24	109853	0
AUCCAUUUAUCAGAGACUAGUGAG	652	zma-b4r1-100130	NA	4	siRNA24	109854	0
AAAACAAGAACUGAACUGAACCGG	652	car-b2.0r1-24731	NA	11	siRNA24	109855	0
AAAACUAGAACUGAACUGAACCGG	86	car-b2.0r1-11777	NA	11	siRNA24	109855	1
AAAACAAGAACUUAACUGAACCGG	60	car-b2.0r1-9257	NA	11	siRNA24	109855	1
AAAACAAGAACUGAACCGAACCGG	56	car-b2.0r1-1312	NA	11	siRNA24	109855	1
AAAACUAGAACUGAACUGAACCGG	43	car-b2.0r1-20298	NA	11	siRNA24	109855	1
AAAACAAGAACUGAACCGAACCGG	22	car-b2.0r1-8864	NA	11	siRNA24	109855	1
AAAACAAGAACUGAACCGAACCGC	120	car-b2.0r1-30810	NA	11	siRNA24	109855	2
AAGACAAGAACUGAACCGAACCGG	94	car-b2.0r1-12201	NA	11	siRNA24	109855	2
AAGACAAGAACUGAACCGAACCGG	66	car-b2.0r1-12769	NA	11	siRNA24	109855	2
AAAACUAGAACUGAACUGAAUCGG	51	car-b2.0r1-600	NA	11	siRNA24	109855	2
AAAACAAGAACUGAACCGAAUCGG	44	car-b2.0r1-8930	NA	11	siRNA24	109855	2
AUAUCCAAGUCUGAAGUCAGAAUU	652	sly-b2.5r1-63210	NA	14	siRNA24	109856	0
UAAUCGGAGUACAAGACACGCU	652	mes-b6r1-32534	NA	26	siRNA22	109857	0
AGGGAUUAAACUGGGUACCCGAGA	652	atr-b1r1-39118	NA	46	siRNA24	109858	0
AUACCGGGUCAGAAGAACGAUACU	652	can-b1.6r1-77164	NA	16	siRNA24	109859	0
AGGGAUGUGUCAAGUUACUAGUAG	652	stu-b4.04r1-58849	NA	15	siRNA24	109860	0
AGAGAAGACUACACUAUGGACUAG	652	zma-b4r1-43410	NA	4	siRNA24	109861	0
AGUGUCUUACUGAGUACAAAAGUU	652	ghr-b1.1r1-129247	NA	18	siRNA24	109862	0
CUAAACUCUGAAUGGCUUUGG	652	ghr-b1.1r1-111307	NA	18	siRNA21	109863	0
CUAAACUCUGAAUGGCUUCGG	40	gba-b1.0r1-23334	NA	19	siRNA21	109863	1
UUGGAAUAGAAAGCAACAUUUAGU	652	csi-b2r1-68595	NA	33	siRNA24	109864	0
UUGGAAUAGAAAGCAACACUUGGU	23	csi-b2r1-53754	NA	33	siRNA24	109864	2
UUGGAAUAGAAAACAACAUUUGGU	7	ccl-b1r1-4994	NA	34	siRNA24	109864	2
UCCGAUCAUUGGUCCAACUCC	652	nta-b0r1-43640	NA	17	siRNA21	109865	0
AUCGGGCAAGGAGAAAAUACGAAC	652	zma-b4r1-38031	NA	4	siRNA24	109866	0
CUCGAGACAUAGCUCUAAUAUAGC	652	mtr-b4.0r1-80035	NA	12	siRNA24	109867	0
AUCGAACUCUAUAGGAGUUACGGC	652	mtr-b4.0r1-23773	NA	12	siRNA24	109868	0
GUGAGAAAUCCGGACUGUAUAAUC	652	ath-b10r1-8463	NA	50	siRNA24	109869	0
AACGAAAAUUCUGAUUCCACCGCU	652	sly-b2.5r1-85055	NA	14	siRNA24	109870	0
GGAAUGAAUAAGAUUUCUCGGCUU	652	sly-b2.5r1-59900	NA	14	siRNA24	109871	0
AUCACGACAGUUAGACUAGAUGGC	652	osa-b1.0r1-60942	NA	1	siRNA24	109872	0
AUACUGAUCAGACUUGUAUAAGGU	652	ghr-b1.1r1-29811	NA	18	siRNA24	109873	0
ACAUUUCACUAAAUCAGAGGGACU	652	mes-b6r1-24074	NA	26	siRNA24	109874	0
ACAUUUCACUAAAUCAGAGGGACU	241	mes-b6r1-4381	NA	26	siRNA24	109874	0
ACAUUUCACUAAAUCAGAGGGACU	91	mes-b6r1-5536	NA	26	siRNA24	109874	0
ACAUUUCACUAAAUCAGAGGGACU	58	mes-b6r1-8797	NA	26	siRNA24	109874	0
ACAUUUCACUAAAUCAGAGGGACU	41	mes-b6r1-28095	NA	26	siRNA24	109874	0
GCAUUUCACUAAAUCAGAGGGACU	396	mes-b6r1-32554	NA	26	siRNA24	109874	1
ACAUUUCACUAAAUCAGAGAGACU	221	mes-b6r1-23294	NA	26	siRNA24	109874	1
GCAUUUCACUAAAUCAGAGGGACU	113	mes-b6r1-26158	NA	26	siRNA24	109874	1
ACAUUUCACUAAAUCAGAAGGACU	74	mes-b6r1-19039	NA	26	siRNA24	109874	1
AUAUUUCACUAAAUCAGAGGGACU	54	mes-b6r1-24701	NA	26	siRNA24	109874	1
AUAUUUCACUAAAUCAGAGGAACU	88	mes-b6r1-25965	NA	26	siRNA24	109874	2
ACAUUUCACUAAACCAGAAGGACU	82	mes-b6r1-35565	NA	26	siRNA24	109874	2
AUAUUUCACUAAAUCAGAGAGACU	77	mes-b6r1-12337	NA	26	siRNA24	109874	2
GCAUUUCACUAAAUCAGAUGGACU	54	mes-b6r1-14901	NA	26	siRNA24	109874	2
GCAUUUCACUAAAUCAAAGGGACU	52	mes-b6r1-17567	NA	26	siRNA24	109874	2
AUAUUUCACUAAAUCAGAUGGACU	41	mes-b6r1-25598	NA	26	siRNA24	109874	2
AUAUUUCACUAAAUCAAAGGGACU	38	mes-b6r1-11823	NA	26	siRNA24	109874	2
GCAUUUCACUAAAUUAGAGGGACU	27	mes-b6r1-28394	NA	26	siRNA24	109874	2
ACAUUUUACUAAAUCAGAGGAACU	21	mes-b6r1-17956	NA	26	siRNA24	109874	2
AUAUUUCACUAAAUCAGAGGGAUU	19	mes-b6r1-16040	NA	26	siRNA24	109874	2
AUAUUUCACUAAACCAGAGGGACU	4	mes-b6r1-29426	NA	26	siRNA24	109874	2
AUCUGACAUCUCUGACGUGGGCCU	652	can-b1.6r1-22063	NA	16	siRNA24	109875	0
GAGGAUAGGAGGAAAUCGACGGCC	652	gma-b1.0r1-43709	NA	9	siRNA24	109876	0
AGGGCGUGUGAUCUUGUGACACUU	652	bvu-b1.2.2r1-8390	NA	39	siRNA24	109877	0
AGGGCGUGUAAUCUUGUGACACUU	56	bvu-b1.2.2r1-22264	NA	39	siRNA24	109877	1
AGGGCGUGUAAUCUUGUGACACUU	16	bvu-b1.2.2r1-27478	NA	39	siRNA24	109877	1
AGGGCGUGUAAUCUUGUGACACUU	12	bvu-b1.2.2r1-37811	NA	39	siRNA24	109877	1
AGGGCGUAUAAUCUUGUGACACUU	24	bvu-b1.2.2r1-42093	NA	39	siRNA24	109877	2
CAGAAGUGAACUCCAAUACAAGAU	652	fve-b2.0r1-32429	NA	24	siRNA24	109878	0
AAGCUGGGUGUAGAGAUAGGUUAU	652	mdm-b3.0r1-86609	NA	21	siRNA24	109879	0
AAGCUGGAUGUAGAGAUAGGUUAU	362	mdm-b3.0r1-11105	NA	21	siRNA24	109879	1
AAGCUGGGUGUAGAGAUAGGUUAC	324	mdm-b3.0r1-94045	NA	21	siRNA24	109879	1
AAGUUGGAUGUAGAGAUAGGUUAU	166	mdm-b3.0r1-21558	NA	21	siRNA24	109879	2
AAGCUGGGUGUAGAGAUAAGUUAC	57	mdm-b3.0r1-44833	NA	21	siRNA24	109879	2
AAGUUGGGUGUAGAGAGAGGUUAU	56	mdm-b3.0r1-31595	NA	21	siRNA24	109879	2
AGAUGACACAUGUAGAAUCAACCU	652	lsa-b8r1-13596	NA	37	siRNA24	109880	0
AAGGAGAAUCUGACUGUAGGGAGA	652	zma-b4r1-121746	NA	4	siRNA24	109881	0
GAGGAGAAUCUGACUGUGGGGAGA	608	zma-b4r1-117444	NA	4	siRNA24	109881	2
AGGGAGAAUCUGGCUGUAGGGAGA	590	zma-b4r1-47143	NA	4	siRNA24	109881	2
AAUGAGAAUCUGACUGUGGGGAGA	562	zma-b4r1-70664	NA	4	siRNA24	109881	2
AAAGAGAAUCUGACUGUAGGAAGA	547	zma-b4r1-25652	NA	4	siRNA24	109881	2
ACGGAGAAUCUGAAUGUAGGGAGA	330	zma-b4r1-13582	NA	4	siRNA24	109881	2
AUCACAUCUAUGAACUAUGACCGU	652	ghr-b1.1r1-85443	NA	18	siRNA24	109882	0
AUCACAUCUAUGAACAAUGACCAU	605	ghr-b1.1r1-7690	NA	18	siRNA24	109882	2
CACUUCUCCUCACUUUGGCCU	652	pab-b1.0cr1-17401	NA	47	siRNA21	109883	0
CAGUUCUCCUCACUUUGGCCU	92	pab-b1.0cr1-18403	NA	47	siRNA21	109883	1
AGCGCUAGAACUGGAUCAAGCAAG	652	tae-b1r1-4326	NA	3	siRNA24	109884	0
AAGAGGCCGAGGACGAACGAAUCU	652	zma-b4r1-7498	NA	4	siRNA24	109885	0
AAGGCUGCGUGAACAAAUUUAACU	652	fve-b2.0r1-4405	NA	24	siRNA24	109886	0
AAGGCCGCGCGAACAAAUUUAACU	618	fve-b2.0r1-39151	NA	24	siRNA24	109886	2
AAUGUUUGGCUAAUAGAAUCUACU	652	ccl-b1r1-13612	NA	34	siRNA24	109887	0
AAUGUUUGGCUAAUAGAAUCUACU	99	ccl-b1r1-1419	NA	34	nearMIRNA	109887	0
AAUGUUUGGCUAUUAGAAUCUACU	290	ccl-b1r1-3777	NA	34	siRNA24	109887	1
UGUAAAAAGAAAGGGACAUGUGGC	652	mtr-b4.0r1-66971	NA	12	siRNA24	109888	0
AUUUUACGAGUGGAGCUGCAGAGC	652	gma-b1.0r1-45002	NA	9	siRNA24	109889	0
CAUGUUGAUUGUUGAAACUGCCU	652	sly-b2.5r1-121009	NA	14	siRNA24	109890	0
ACCUGAUUCGGACAUACGCCCAAG	652	nta-b0r1-9574	NA	17	siRNA22	109891	0
AUGGCCCGUUGAAUUUUGAUCCAA	652	mdm-b3.0r1-17824	NA	21	siRNA24	109892	0
AUAGGCCGUUGAAUUUUGAUCCAA	421	mdm-b3.0r1-23839	NA	21	siRNA24	109892	2
AUGAACCGUUGAAUUUUGAUCCAA	341	mdm-b3.0r1-2356	NA	21	siRNA24	109892	2
AGUCGUGGAUGAGAACUGGUACCC	652	osa-b1.0r1-63274	NA	1	siRNA24	109893	0
GAUCGGAUAGGAGAAAGAAGGGAA	652	hvu-b1r1-8471	NA	5	siRNA24	109894	0
UUGAGACUCGAAGACGUUAUGUU	652	sly-b2.5r1-122551	NA	14	siRNA24	109895	0
AAGCUGGCUAGAACGGAUGUGCUC	652	ppe-b2.0r1-12112	NA	22	siRNA24	109896	0
AAGUUGGCUAGAACGGAUGUGCUC	186	ppe-b2.0r1-36840	NA	22	siRNA24	109896	1
AAGUUGGCUAGAAUGGAUGUGCUC	141	ppe-b2.0r1-35563	NA	22	siRNA24	109896	2
AGUAGAUCUAAGAUUGGAUCCGGC	652	bna-b1r1-52757	NA	30	siRNA24	109897	0
AGUAGAUCUAAGAUUGGAUCCGGC	336	bna-b1r1-8076	NA	30	siRNA24	109897	0
AGUAGAUCUAAGAUUGGAUCCGGC	310	bna-b1r1-35364	NA	30	siRNA24	109897	0
AUCCAUAUGUCAUCGUCAAGGCGA	652	fve-b2.0r1-4413	NA	24	siRNA24	109898	0
CUGACAUUAGAAGUGCUGGUA	652	tae-b1r1-61775	NA	3	siRNA21	109899	0
ACGGCUGCCGACUGUGGGGAUAGC	652	can-b1.6r1-13365	NA	16	siRNA24	109900	0
ACGACUGUCGACUGUGGGGAUAGC	423	can-b1.6r1-53892	NA	16	siRNA24	109900	2
AUGGCUGCCGACUGUGGGGAUACC	304	can-b1.6r1-71272	NA	16	siRNA24	109900	2
ACGGCUGCCGGCUGUGGAGAUAGC	52	can-b1.6r1-3569	NA	16	siRNA24	109900	2
CGAGGACAUGACCCUAGCCAGGA	652	can-b1.6r1-25169	NA	16	siRNA24	109901	0
GACGCAUCGUACUUAACGGAUAGG	652	bdi-b1.0r1-36421	NA	7	siRNA24	109902	0
AAUCUGGACCAGACUUAAGUAGAA	652	ghr-b1.1r1-45225	NA	18	siRNA24	109903	0
AAUCUGGACCAGACUUAAGUAGAA	184	gba-b1.0r1-2870	NA	19	siRNA24	109903	0
AAUCUGGACCAGACUUAAGUAGAA	181	gba-b1.0r1-63075	NA	19	siRNA24	109903	0
ACCACUUGUUGGGUUCUGAAGGGU	652	stu-b4.04r1-36088	NA	15	siRNA24	109904	0
ACCACUUGUUGGGUUCUGAAGGGU	632	stu-b4.04r1-25348	NA	15	siRNA24	109904	0
ACCACUUGUUGGGUUCUGAAGGGU	156	stu-b4.04r1-58423	NA	15	siRNA24	109904	0
ACCACUUGUUGGGUUCUGAAGGGU	124	stu-b4.04r1-8014	NA	15	siRNA24	109904	0
ACCACUUGUUGGGUUCUGAAGGGU	95	stu-b4.04r1-21344	NA	15	siRNA24	109904	0
GGUGAGACUGUCCAACUCUUAACU	652	sly-b2.5r1-70977	NA	14	siRNA24	109905	0
AACCGCUAUUACUAAAAACAACUG	652	sly-b2.5r1-90479	NA	14	siRNA24	109906	0
ACCCUGAGACUAGAAUUGUUACGC	652	sly-b2.5r1-118967	NA	14	siRNA24	109907	0
AAGAGAUAUGUUUGGCCUGUACC	652	sly-b2.5r1-11436	NA	14	siRNA23	109908	0
AAUCCCGAAGAUGACUGUAAUACC	652	gba-b1.0r1-56888	NA	19	siRNA24	109909	0
UUUAGGACGGAAGGAGUACGAUGC	652	bdi-b1.0r1-25644	NA	7	siRNA24	109910	0
GUUGGAUGAAGUAACGACGUACGA	652	mtr-b4.0r1-26910	NA	12	siRNA24	109911	0
AAGCACCGGACGCCGAUCUCGAGG	652	fve-b2.0r1-46193	NA	24	siRNA24	109912	0
ACGCACCGGACGCCGAUCUCGAGG	319	fve-b2.0r1-52300	NA	24	siRNA24	109912	1
AGGCACCGGACGCCGAUCUCGAGG	82	fve-b2.0r1-28495	NA	24	siRNA24	109912	1
AAGCACCGGACGCCGAUUUCGAAG	46	fve-b2.0r1-33746	NA	24	siRNA24	109912	2
AUGCACCGGACGCCGAUCCCGAGG	44	fve-b2.0r1-29009	NA	24	siRNA24	109912	2
AAACAGAUCGCGAGGACGGAGUAG	652	bdi-b1.0r1-61364	NA	7	siRNA24	109913	0
GUAGCACAUAUAGAAUUCCAAGAG	652	sly-b2.5r1-3483	NA	14	siRNA24	109914	0
UAUUGAUUCUUGAGCAGCGUA	652	lsa-b8r1-2097	NA	37	siRNA21	109915	0
AGAGAUAGUUGGGCCUAAUACGAC	652	osa-b1.0r1-45534	NA	1	siRNA24	109916	0
AACUCGGGCGAUUCUGAGUCGGCU	652	atr-b1r1-26645	NA	46	siRNA24	109917	0
AUGACUGAGAAGACGAAUUAACUU	652	sly-b2.5r1-153131	NA	14	siRNA24	109918	0
AUGACUGAGAAGACGAAUUAACUU	646	sly-b2.5r1-121305	NA	14	siRNA24	109918	0
UGAGGAUUGUAAUGCAUUGUAGUC	652	bdi-b1.0r1-57001	NA	7	siRNA24	109919	0
AUUGCACAACAAUAAGGUUUCUGU	652	sly-b2.5r1-123096	NA	14	siRNA24	109920	0
AGCGGGACUAAGAUGGUUUAAACA	652	stu-b4.04r1-46875	NA	15	siRNA24	109921	0
ACCACCGAGGGAUCUAUUGUGACU	652	osa-b1.0r1-12321	NA	1	siRNA24	109922	0
ACCGCCGAGGGAUCUAUUGUGACU	623	osa-b1.0r1-69811	NA	1	siRNA24	109922	1
ACCACCGAAGGAUCUAUUGUGACC	643	osa-b1.0r1-89203	NA	1	siRNA24	109922	2
ACCGCCGAGGGAUCUAUUGUGACC	499	osa-b1.0r1-116225	NA	1	siRNA24	109922	2
ACCACCGAAGGAUCUAUUGUGACC	380	osa-b1.0r1-124121	NA	1	siRNA24	109922	2
ACCACCGAAGGAUCUAUUGUGACC	121	osa-b1.0r1-26805	NA	1	siRNA24	109922	2
ACCGCCGAGGGAUCUAUUAUGACU	71	osa-b1.0r1-10292	NA	1	siRNA24	109922	2
ACCACCGAAGGAUCUAUUGUGACC	70	osa-b1.0r1-32131	NA	1	siRNA24	109922	2
AUGGACUAAUAGCCUGCAGCCGGC	652	bdi-b1.0r1-3063	NA	7	siRNA24	109923	0
UAAACACAGACAUAACAUAGAACU	652	tae-b1r1-9245	NA	3	siRNA24	109924	0
GAUGUCCUCGACGGCAGUGGAUGG	652	csi-b2r1-35702	NA	33	siRNA24	109925	0
AAUACGAUCAAGAGGGCAGGAGAC	652	bdi-b1.0r1-27204	NA	7	siRNA24	109926	0
AUUGUCAUCGUCACAACCGUCACC	652	gma-b1.0r1-35298	NA	9	siRNA24	109927	0
AUCACAAGUAGAGACUCCAGUACU	652	can-b1.6r1-28282	NA	16	siRNA24	109928	0
AGAUGAUUGGACCGAGGCUCUGAG	652	zma-b4r1-41960	NA	4	siRNA24	109929	0
AGGUUCGACUGUAUUUGCAGAUAA	652	sly-b2.5r1-90772	NA	14	siRNA24	109930	0
UUUCGCGUCGCGGUCUGGCUUGCC	652	osa-b1.0r1-48394	NA	1	siRNA24	109931	0
GUUCAAUUGUAGAUAGGGAUGACA	652	csi-b2r1-2198	NA	33	siRNA24	109932	0
AAGCGCUGAGAAUGGCUGAGGAUG	652	osa-b1.0r1-128744	NA	1	siRNA24	109933	0
AAGCGCUGAGAAUGGCUGACGAUG	340	osa-b1.0r1-9852	NA	1	siRNA24	109933	1
AGAGGGACGUCGGGGCAGAGCUGA	652	gma-b1.0r1-52761	NA	9	siRNA24	109934	0
CCGUAAACAGAACUUGAACUC	652	sly-b2.5r1-114645	NA	14	siRNA21	109935	0
AGAGCUGGACUCAAGCUCAAGAUC	652	mtr-b4.0r1-29256	NA	12	siRNA24	109936	0
UGGAGAGAGAGAGGACAAGAAGAA	652	csi-b2r1-36752	NA	33	siRNA24	109937	0
AUCCCGUGGAAUUCGUCGAGGUGC	652	can-b1.6r1-67787	NA	16	siRNA24	109938	0
AUUCCGUGGAAUUAGUCGAGGUGC	156	stu-b4.04r1-39895	NA	15	siRNA24	109938	2
AUCACGUGGAAUUAGUCGAGGUGC	135	stu-b4.04r1-67717	NA	15	siRNA24	109938	2
AAGGACUAUUAGAUUAGUUGGCUG	652	bna-b1r1-44329	NA	30	siRNA24	109939	0
AAGGACUAUUAGAUUAGUUGGCUG	155	bra-b1r1-9877	NA	32	siRNA24	109939	0
CAAAAGACUUGUUGGACCCGA	652	pab-b1.0cr1-3134	NA	47	siRNA21	109940	0
AGAAACAGGGCAUCAAGGUAGACU	652	zma-b4r1-68141	NA	4	siRNA24	109941	0
UAUGGAAUGGAUAAAAGGCAGC	652	sly-b2.5r1-95664	NA	14	siRNA22	109942	0
ACUCUAAGGACUGGGCGGUGGAGG	652	oeu-b6r1-33574	NA	29	siRNA24	109943	0
GAUCGUGACUUUUCUGAUAAAGCA	652	sly-b2.5r1-41257	NA	14	siRNA24	109944	0
AGUUAUAACCGACGUAGAAACAGU	652	gma-b1.0r1-69967	NA	9	siRNA24	109945	0
UGGAUUUUAAACUCUCAAGGCGAC	652	osa-b1.0r1-144753	NA	1	siRNA24	109946	0
AGGCGAUUGGGUGCGGUGUAGUGC	652	ghr-b1.1r1-140887	NA	18	siRNA24	109947	0
GGGCGAUUGGGUGCGGUGUAGUGC	163	ghr-b1.1r1-76725	NA	18	siRNA24	109947	1
GGGCGAUUGGGUGCGGUGUAGUGC	193	gba-b1.0r1-49898	NA	19	siRNA24	109947	1
AAGCGAUUGGGUGCGGUGUGGUGC	375	gba-b1.0r1-26974	NA	19	siRNA24	109947	2
AGGCGAUUGGGUACGGUGCAGUGC	284	gba-b1.0r1-20124	NA	19	siRNA24	109947	2
AAAACGGCGUCGUUUUGAUCUGGG	652	ghr-b1.1r1-107567	NA	18	siRNA24	109948	0
AAAACGACGUCGUUUUGGUCUGGG	153	gba-b1.0r1-23084	NA	19	siRNA24	109948	2
AAAACGACGUCGUUUUGGUCUGGG	109	gba-b1.0r1-25308	NA	19	siRNA24	109948	2
CUAGACUUCUAAUGAUCUCUGCCU	652	gma-b1.0r1-60220	NA	9	siRNA24	109949	0
ACGGUGGGCGACAGUAGUGAUAAG	652	ghr-b1.1r1-1968	NA	18	siRNA24	109950	0
ACGGUGGGCGACAGUAAUGAUAAG	187	gba-b1.0r1-36410	NA	19	siRNA24	109950	1
AGAACUAGGAGCUAGGGUUUGACG	652	stu-b4.04r1-46149	NA	15	siRNA24	109951	0
AGAACUAGGAGCUAGGGUUUGACG	34	stu-b4.04r1-2391	NA	15	siRNA24	109951	0
AGUACCAGAUGCUUUUCGUUAAAG	652	mdm-b3.0r1-56400	NA	21	siRNA24	109952	0
AGUACCAGAUGCUUUUCGUUAAAG	151	mdm-b3.0r1-70169	NA	21	siRNA24	109952	0
AGUACCAGAUGCUUUUCGUUAAAC	225	mdm-b3.0r1-66851	NA	21	siRNA24	109952	1
AGUACCAGGUGCUUUUCGUUAAAC	81	mdm-b3.0r1-49782	NA	21	siRNA24	109952	2
AGUACCGGAUGCUUUUCAUUAAAG	71	mdm-b3.0r1-67164	NA	21	siRNA24	109952	2
AGUACCAGAAGAUUUUCGUUAAAG	16	mdm-b3.0r1-35765	NA	21	siRNA24	109952	2
ACUUCAAGAACUAAGUUCGACUGU	652	mdm-b3.0r1-19191	NA	21	siRNA24	109953	0
AAGAGAAGGACACUUAGAGCCGGC	652	bdi-b1.0r1-50109	NA	7	siRNA24	109954	0
AAGAGAAGGACGCUUAGAGCCGGC	34	bdi-b1.0r1-50102	NA	7	siRNA24	109954	1
AAGACAAGGACGCUUAGAGCCGGC	48	bdi-b1.0r1-9120	NA	7	siRNA24	109954	2
UUUGUAUGGAUUGAAACAGGCACC	652	osa-b1.0r1-79578	NA	1	siRNA24	109955	0
AAAAGAUUUUGAAUGGAUGAGACG	652	osa-b1.0r1-93225	NA	1	siRNA24	109956	0
UUCCUUAACUGUGAUAUCUUCAAG	652	fve-b2.0r1-40041	NA	24	siRNA24	109957	0
CAGUACAACUCUACAGAACACGGC	652	bdi-b1.0r1-50891	NA	7	siRNA24	109958	0
GAACUCGGACAAGAGUGAGAUGGU	652	mtr-b4.0r1-110195	NA	12	siRNA24	109959	0
AGAGAACGGAUCUAGGCUAGAACC	652	zma-b4r1-34817	NA	4	siRNA24	109960	0
UUGCAUGGACAGGAAGUGGUU	652	tae-b1r1-28010	NA	3	siRNA21	109961	0
AUAUUUGAGAUUGUUUUAAGGCCU	652	gma-b1.0r1-69221	NA	9	siRNA24	109962	0
AUGAAUGAAGGAGGCGAUAGAGAG	652	gba-b1.0r1-12624	NA	19	siRNA24	109963	0
AGGAAUGAAGGAGGCGAUAAAGAG	640	ghr-b1.1r1-121391	NA	18	siRNA24	109963	2
AGGAAUGAAGGAGACGAUAGAGAG	342	ghr-b1.1r1-91082	NA	18	siRNA24	109963	2
AGGAAUGAAGUAGGCGAUAGAGAG	279	ghr-b1.1r1-129669	NA	18	siRNA24	109963	2
AGGAAUGAAGGAGGCGAUAGAGAU	277	ghr-b1.1r1-112327	NA	18	siRNA24	109963	2
AGGAAUGAAGGAGGCGAUAAAGAG	211	ghr-b1.1r1-122876	NA	18	siRNA24	109963	2
AGGAAUGAAGGAGACGAUAGAGAG	204	ghr-b1.1r1-68305	NA	18	siRNA24	109963	2
AGGAAUGAAGGAGACGAUAGAGAG	184	ghr-b1.1r1-60808	NA	18	siRNA24	109963	2
AGGAAUGAAGGAGGCGAUAAAGAG	39	ghr-b1.1r1-50355	NA	18	siRNA24	109963	2
AGGAAUGAAGGAGACGAUAGAGAG	87	gba-b1.0r1-48519	NA	19	siRNA24	109963	2
AGGAAUGAAGGAGGGGAUAGAGAG	84	gba-b1.0r1-18668	NA	19	siRNA24	109963	2
AGGAAUGAAGGAGGCGAUACAGAG	68	gba-b1.0r1-57169	NA	19	siRNA24	109963	2
AGGAAUAAAGGAGGCGAUAGAGAG	17	gba-b1.0r1-38393	NA	19	siRNA24	109963	2
AAUGUGGCUGAGGAGAUAAAUGGU	652	bdi-b1.0r1-45242	NA	7	siRNA24	109964	0
UUGAAGGAUUGAAUAUGACAUGGC	652	bdi-b1.0r1-23924	NA	7	siRNA24	109965	0
AUAGCUCCAAGCAUAAUAAUGGGC	652	zma-b4r1-115948	NA	4	siRNA24	109966	0
AUGUUCAGAACUAAAUGCAGCGGA	652	mtr-b4.0r1-22111	NA	12	siRNA24	109967	0
AUGUUCAGAACUAAAUGCAGCGGA	314	mtr-b4.0r1-82301	NA	12	siRNA24	109967	0
AUGUUCAGAACUAAAUGCAGCGGA	279	mtr-b4.0r1-12714	NA	12	siRNA24	109967	0
AUGUUCAGAACUAAAUGCAGCGGA	249	mtr-b4.0r1-36796	NA	12	siRNA24	109967	0
AUGUUCAGAACUAAAUGCAGCGGA	236	mtr-b4.0r1-46992	NA	12	siRNA24	109967	0
AUGUUCAGAACUAAAUGCAGCGGA	196	mtr-b4.0r1-30176	NA	12	siRNA24	109967	0
AUGUUCAGAACUAAAUGCAGCGGA	123	mtr-b4.0r1-3701	NA	12	siRNA24	109967	0
AUGUUCAGAACUAAAUGCAGCGGA	84	mtr-b4.0r1-6260	NA	12	siRNA24	109967	0
AUGUUCAGAACUAAAUGCAGCGGA	53	mtr-b4.0r1-14115	NA	12	siRNA24	109967	0
AUGUUCAGAACUAGAUGCAGCGGA	326	mtr-b4.0r1-42988	NA	12	siRNA24	109967	1
AUGUUCAGAACUAAUUGCAGCGGA	224	mtr-b4.0r1-35285	NA	12	siRNA24	109967	1
AUGUUCAGAACUAGAUGCAGCGGA	199	mtr-b4.0r1-899	NA	12	siRNA24	109967	1
AUGUUCAGAACUAGAUGCAGCGGA	95	mtr-b4.0r1-57472	NA	12	siRNA24	109967	1
AUGUUCAGAACUAAUUGCAGCGGA	83	mtr-b4.0r1-87771	NA	12	siRNA24	109967	1
AUGUUCAGAACUAGAUGUAGCGGA	307	mtr-b4.0r1-93200	NA	12	siRNA24	109967	2
AAGUUCAGAACUAAUUGCAGCGGA	191	mtr-b4.0r1-25726	NA	12	siRNA24	109967	2
AUGUUCAGAACUAGUUGCAGCGGA	105	mtr-b4.0r1-44006	NA	12	siRNA24	109967	2
AUGUUCAGGACUAGAUGCAGCGGA	103	mtr-b4.0r1-82823	NA	12	siRNA24	109967	2
AUGUUCAGAACUACUUGCAGCGGA	99	mtr-b4.0r1-103536	NA	12	siRNA24	109967	2
AUGUUUAGAACUAAUUGCAGCGGA	90	mtr-b4.0r1-72952	NA	12	siRNA24	109967	2
AUGUUCAGAACUAGUUGCAGCGGA	86	mtr-b4.0r1-74034	NA	12	siRNA24	109967	2
AUGAGUUCGAGUUGUGGAAACAGU	652	mdm-b3.0r1-68484	NA	21	siRNA24	109968	0
GUGGAGAAUGCUUAUCAUCUGAGU	652	sly-b2.5r1-62333	NA	14	siRNA24	109969	0
AAGUAGAACUUACAUAAGUAGAGC	652	csi-b2r1-62555	NA	33	siRNA24	109970	0
AAGUAGAACUUAUUUAAGUAGAGC	328	csi-b2r1-47559	NA	33	siRNA24	109970	2
AAGUAGAACUUAUUUAAGUAGAGC	160	csi-b2r1-14876	NA	33	siRNA24	109970	2
AGGAUUGUUUCAACCCCGAUGCCU	652	gma-b1.0r1-50754	NA	9	siRNA24	109971	0
AAGUCGAUCCCUCGGAUAUAC	652	fan-b1.0r1-16161	NA	23	siRNA21	109972	0
UUUUUACCCUUGAUCGUCCUACCA	652	sly-b2.5r1-24098	NA	14	siRNA24	109973	0
UUUUUACCCUUGAUCGUCCUACCA	542	sly-b2.5r1-46422	NA	14	siRNA24	109973	0
CGAAGUCAUACGUAGAGCCU	652	tae-b1r1-21362	NA	3	siRNA21	109974	0
ACGAACCCAACGACGGACUGUCGC	652	sly-b2.5r1-115213	NA	14	siRNA24	109975	0
ACCUUACGCGGAAUGUUUUGUGCA	652	stu-b4.04r1-71573	NA	15	siRNA24	109976	0
UUGACAAAACUCCAUCUGCACCGC	652	gma-b1.0r1-69242	NA	9	siRNA24	109977	0
AGUUUCUAGAGUCAACAUGAUUGU	652	fve-b2.0r1-31531	NA	24	siRNA24	109978	0
AAUGAAACAGAAGUAUGAACACGC	652	mtr-b4.0r1-2609	NA	12	siRNA24	109979	0
AGCAGAGAGCCUCUGAGCACCGGG	652	gma-b1.0r1-30759	NA	9	siRNA24	109980	0
GAGAGAACUGACUGGCAGAAACGU	652	mes-b6r1-13935	NA	26	siRNA24	109981	0
GAGAGAACUGACUGGCAGAAACGU	404	mes-b6r1-3151	NA	26	siRNA24	109981	0
GAGAGAACUGACUGGCAGAAACGU	322	mes-b6r1-30035	NA	26	siRNA24	109981	0
GAGAGAACUGACUGGCAGAAACGU	155	mes-b6r1-23358	NA	26	siRNA24	109981	0
GAGAGAACUGACUCGCAGAAACGU	14	mes-b6r1-33689	NA	26	siRNA24	109981	1
UGACCACAUGCAUGACUCUCA	652	mes-b6r1-35274	NA	26	siRNA21	109982	0
ACCGAUGGAUUGAAAAAUGGACAU	652	osa-b1.0r1-67261	NA	1	siRNA24	109983	0
ACCGAUGGAUCGAAAAAUGGACGU	276	osa-b1.0r1-92130	NA	1	siRNA24	109983	2
AGAGAGACUGUUCUCAAUGGACCC	652	sly-b2.5r1-66461	NA	14	siRNA24	109984	0
AGAGAGACUGUUUUCAAUGGACCC	225	can-b1.6r1-3636	NA	16	siRNA24	109984	1
AGAGAGAUUGUUUUCAAUGGACCC	77	stu-b4.04r1-59752	NA	15	siRNA24	109984	2
AGAAAGACUGUUUUCAAUGGACCC	509	can-b1.6r1-68946	NA	16	siRNA24	109984	2
UUAGGACUGAGAGUGUGAAGGUAU	652	csi-b2r1-35786	NA	33	siRNA24	109985	0
AUGUAGAGCUCAAAUUCGAUAUCU	652	sly-b2.5r1-77506	NA	14	siRNA24	109986	0
AAAAUGUUGGACCGUAUUAGCAUG	652	ghr-b1.1r1-132231	NA	18	siRNA24	109987	0
AAAAUGUUGGACCGUAUUAGCAUG	415	gba-b1.0r1-15888	NA	19	siRNA24	109987	0
AAAAUGUCGGACCGUAUUAGCAUG	454	ghr-b1.1r1-138120	NA	18	siRNA24	109987	1
AAAAAGUUGGACCGUACUAGCAUG	100	gba-b1.0r1-69425	NA	19	siRNA24	109987	2
ACGUGACGGACGUAUAUGUAGAUU	652	car-b2.0r1-38517	NA	11	siRNA24	109988	0
AAAUACGCGAAUACUGAUGGCAUA	652	osa-b1.0r1-92497	NA	1	siRNA24	109989	0
AAAUACGCGAAUACUGAUGGCAUA	311	osa-b1.0r1-23392	NA	1	siRNA24	109989	0
AAUUGACUUACUUUCUUUGGAGCU	652	clt-b1r1-46550	NA	36	siRNA24	109990	0
AGGUCUGCAUACACUUUAUCAUCC	652	stu-b4.04r1-54919	NA	15	siRNA24	109991	0
AGGUCUGCAUACACUUUAUCCUCC	166	stu-b4.04r1-63256	NA	15	siRNA24	109991	1
AGGUCUGCAUACACUUUAUCCUCC	368	can-b1.6r1-12038	NA	16	siRNA24	109991	1
CGAGAGACACACUGGUACCUU	652	zma-b4r1-64878	NA	4	siRNA21	109992	0
GUUGAGAUCGAGCGUGUACAGUCU	652	zma-b4r1-74632	NA	4	siRNA24	109993	0
CACCUGCAGGACCUCUAACACC	652	mes-b6r1-35030	NA	26	siRNA22	109994	0
UCUGAUAUGAACUGAGGGUGACA	652	oeu-b6r1-44927	NA	29	siRNA23	109995	0
UUAAGAAGAGAUCGUUGAAAUAAA	652	gma-b1.0r1-56957	NA	9	siRNA24	109996	0
UACCGACGACUGUACAGAUUGCGU	652	zma-b4r1-100585	NA	4	siRNA24	109997	0
UCCCGACGACUGUAUAGAUUGCGU	312	zma-b4r1-74667	NA	4	siRNA24	109997	2
ACAGUGUGGUUCAAGCGGACAUGC	651	zma-b4r1-37184	NA	4	siRNA24	109998	0
AAUUAGUAGAGAUUCAGGACGGCC	651	zma-b4r1-103930	NA	4	siRNA24	109999	0
AGAAAUCUGUUAGACAAGUGGCCU	651	gma-b1.0r1-37718	NA	9	siRNA24	110000	0
AACUAGGACUCUGUCUCCGGCAGC	651	tae-b1r1-45259	NA	3	siRNA24	110001	0
AAACCUCGAGUAUUAUAGAAUUCU	651	sly-b2.5r1-17220	NA	14	siRNA24	110002	0
AACCCGCUCGGGCGUGAACCCCAG	651	zma-b4r1-7920	NA	4	siRNA24	110003	0
AACCCGCUCGGGCGUGAACCCCAG	103	zma-b4r1-1066	NA	4	siRNA24	110003	0
ACCACAAUACCAGAUAUUCGGCGU	651	osa-b1.0r1-77854	NA	1	siRNA24	110004	0
GUUGAUAGGAUAGUGAGAUUGCGG	651	fan-b1.0r1-13637	NA	23	siRNA24	110005	0
AAGAACUUUGGACAGCCAGAAGGC	651	ath-b10r1-12748	NA	50	siRNA24	110006	0
GAUGAUGCUCUGGCCACUUGGGAA	651	zma-b4r1-12291	NA	4	siRNA24	110007	0
AAAGAACUCACACACCCAGAAGAU	651	nta-b0r1-30770	NA	17	siRNA24	110008	0
AAAGAACUCACACACCCAGAAGAU	150	nta-b0r1-9626	NA	17	siRNA24	110008	0
AAAGAACUCACACACCCAGAAGAU	87	nta-b0r1-32152	NA	17	siRNA24	110008	0
AAAGAACUCACACAUUCAGAAGAU	58	nta-b0r1-32029	NA	17	siRNA24	110008	2
AGUUUCAAAUAGAUACCUCGGCUC	651	sly-b2.5r1-115013	NA	14	siRNA24	110009	0
GUCCGACGGGCCUAACAGACUCAU	651	zma-b4r1-58498	NA	4	siRNA24	110010	0
CUCGGAAAGACAACAUCAAAACU	651	sly-b2.5r1-100647	NA	14	siRNA24	110011	0
AACGAGGUCUGGGAUGAGAAUUU	651	sly-b2.5r1-142744	NA	14	siRNA24	110012	0
AGGUAGAACUUCAGACACUGCGGC	651	bdi-b1.0r1-22715	NA	7	siRNA24	110013	0
CGUCUAACUCGGAUCUAAGGAGCU	651	ghr-b1.1r1-59745	NA	18	siRNA24	110014	0
AUUUUCGGCGGCCUAAUACGUAGC	651	zma-b4r1-69278	NA	4	siRNA24	110015	0
ACACUAUAAAAGACAUGACCGCCU	651	zma-b4r1-27192	NA	4	siRNA24	110016	0
AGGGUCAGGGGAGGCAGCUGUAGC	651	zma-b4r1-121935	NA	4	siRNA24	110017	0
AAACAAUGAUAAUUCUGAACAUCU	651	sly-b2.5r1-14937	NA	14	siRNA24	110018	0
AAAGACAAAAGAUCAAUCGGAGAG	651	gma-b1.0r1-40825	NA	9	siRNA24	110019	0
AUAUUCCGGAAUGCUUUGUAACUC	651	gba-b1.0r1-40389	NA	19	siRNA24	110020	0
AAUGUUAGUCUGUGGAGAUGGUCU	651	zma-b4r1-80852	NA	4	siRNA24	110021	0
AAUAGUCAAGUAGAAGGAUUCAGA	651	sly-b2.5r1-85524	NA	14	siRNA24	110022	0
AAUAGUCAAGUAGAAGAGUUCAGA	21	sly-b2.5r1-117907	NA	14	siRNA24	110022	2
GGGAUUGGAAGUGCUGCUGACGCU	651	gma-b1.0r1-51347	NA	9	siRNA24	110023	0
AACGCACGUCGAGAAGGUGACAAC	651	zma-b4r1-94719	NA	4	siRNA24	110024	0
AGGACUCCUUUGAGGUAGAGCGGA	651	gba-b1.0r1-42698	NA	19	siRNA24	110025	0
AGGACUCCUUUGAGGUAGAGCGGA	637	gba-b1.0r1-42697	NA	19	siRNA24	110025	0
UAUGUCUCUUAGCUUUGGAAUC	651	zma-b4r1-63648	NA	4	siRNA22	110026	0
AGAGGAGGAACACGUAUAACUAGC	651	gma-b1.0r1-39292	NA	9	siRNA24	110027	0
AGAGGAGGAACACGUAUAACUAGC	496	gma-b1.0r1-6693	NA	9	siRNA24	110027	0
AGAGACGAUGUGACUGAAAAGUUG	651	osa-b1.0r1-89465	NA	1	siRNA24	110028	0
AGAGACGAUGUGACUGAAAAGUUG	347	osa-b1.0r1-134183	NA	1	siRNA24	110028	0
AGAGACGAUGUGACUGAAAAGUUG	324	osa-b1.0r1-137137	NA	1	siRNA24	110028	0
AGAGACGAUGUGACUGAAAAGUUG	184	osa-b1.0r1-68351	NA	1	siRNA24	110028	0
AGAGACGAUGUGACUGAAAAGUUG	70	osa-b1.0r1-9774	NA	1	siRNA24	110028	0
AGAGAUGAUGUGACUGAAAAAUUG	179	osa-b1.0r1-48379	NA	1	siRNA24	110028	2
AGAGAUGAUGUGACUGAAAGGUUG	111	osa-b1.0r1-19268	NA	1	siRNA24	110028	2
AGAGAUGAUGUGACUGAAAAAUUG	94	osa-b1.0r1-23888	NA	1	siRNA24	110028	2
AGAGAUGAUGUGACUGAAAAAUUG	74	osa-b1.0r1-131279	NA	1	siRNA24	110028	2
AGAGAUGAUGUGACUGAAAGGUUG	55	osa-b1.0r1-130231	NA	1	siRNA24	110028	2
AGAGAUGAUGUGACUAAAAAGUUG	46	osa-b1.0r1-136952	NA	1	siRNA24	110028	2
AGAGAUGAUGUGACUGAAAAAUUG	34	osa-b1.0r1-53771	NA	1	siRNA24	110028	2
AGAGAUGAUGUGACUAAAAAGUUG	31	osa-b1.0r1-64409	NA	1	siRNA24	110028	2
AGACGAGACGUAUGAAAGAUGAUA	651	sly-b2.5r1-150210	NA	14	siRNA24	110029	0
ACAGAACUAUAGUAGAUUGAUGAU	651	csi-b2r1-26821	NA	33	siRNA24	110030	0
ACACUUGCACAGAAGGACUGGUUG	651	zma-b4r1-15136	NA	4	siRNA24	110031	0
CGGACGAGAUCUUCUGUUAGUGGA	651	tae-b1r1-11956	NA	3	siRNA24	110032	0
AGAGACACGGACAUUGGACACGAC	651	mtr-b4.0r1-50715	NA	12	siRNA24	110033	0
AUCCAAAUAAUCGUCUUAGAAAGU	651	gma-b1.0r1-65725	NA	9	siRNA24	110034	0
UUGUAACAAUGUGGAUUUGGGCCU	651	gma-b1.0r1-19790	NA	9	siRNA24	110035	0
AACGUAGAUUUUUUUAGCAUUGGC	651	osa-b1.0r1-113170	NA	1	siRNA24	110036	0
ACCAAGAAAGUGCUCGUAGUUGAU	651	tae-b1r1-22727	NA	3	siRNA24	110037	0
ACUCCGAAAAGUCUGUUAGGGCCU	651	gma-b1.0r1-65473	NA	9	siRNA24	110038	0
GAAUGGAAUGGAAUGGAACGGAGC	651	mtr-b4.0r1-37614	NA	12	siRNA24	110039	0
GAACGGAAUGGAAUGGAACGGAGC	450	mtr-b4.0r1-24620	NA	12	siRNA24	110039	1
GAACUGAAUGGAAUGGAACGGAGC	184	mtr-b4.0r1-35325	NA	12	siRNA24	110039	2
CGAGAUUCGAACUCAUGUACGUGC	651	mtr-b4.0r1-34026	NA	12	siRNA24	110040	0
CUCGAACCACAAAACCAGAUACGC	651	osa-b1.0r1-26382	NA	1	siRNA24	110041	0
CUCGAACCGUAAAACCAGAUACGC	127	osa-b1.0r1-70489	NA	1	siRNA24	110041	2
CGUUGAUCUUCUAGACAUGGCGUU	651	csa-b2r1-33363	NA	35	siRNA24	110042	0
AAAGAACCAGUAAGUAAGAUGAAC	651	sly-b2.5r1-12395	NA	14	siRNA24	110043	0
AUAGAACCAGUAAGUAAGUUGAAC	593	sly-b2.5r1-42966	NA	14	siRNA24	110043	2
UUAGAACCAGUAAGUAAGAUGAAC	409	sly-b2.5r1-112963	NA	14	siRNA24	110043	2
UUAGAACCAGUAAGUAAGAUGAAC	355	sly-b2.5r1-89179	NA	14	siRNA24	110043	2
UUAGAACCAGUAAGUAAGAUGAAC	323	sly-b2.5r1-73205	NA	14	siRNA24	110043	2
UUAGAACCAGUAAGUAAGAUGAAC	91	sly-b2.5r1-130842	NA	14	siRNA24	110043	2
UUAGAACCAGUAAGUAAGAUGAAC	89	sly-b2.5r1-47717	NA	14	siRNA24	110043	2
AAUGAACCAGUAAGAAAGAUGAAC	73	sly-b2.5r1-6966	NA	14	siRNA24	110043	2
UUAGAACCAGUAAGUAAGAUGAAC	20	sly-b2.5r1-133527	NA	14	siRNA24	110043	2
UGUGUCGAUGGUGUACUACAC	651	tae-b1r1-46589	NA	3	nearMIRNA	110044	0
UGACUGUUAGGAAGUAACAACAGC	651	mtr-b4.0r1-56388	NA	12	siRNA24	110045	0
ACGCAAGCUGAUUCGAACAUCACA	651	sly-b2.5r1-29846	NA	14	siRNA24	110046	0
ACGCAAGCUGGUUCGGACAUCACA	122	can-b1.6r1-36861	NA	16	siRNA24	110046	2
UCGGGGAGACAACAUGUAGAACA	651	sly-b2.5r1-6754	NA	14	siRNA24	110047	0
AUCGGCCAAAUUCAAUUCUGACUU	651	sly-b2.5r1-72718	NA	14	siRNA24	110048	0
AUAUACCCUAAAUCGUUACUGUGA	651	sly-b2.5r1-63468	NA	14	siRNA24	110049	0
AUAUACCCUAAAACGUUACUGUGA	46	sly-b2.5r1-107394	NA	14	siRNA24	110049	1
AUAUACCCUAAAACAUUACUGUGA	67	sly-b2.5r1-78109	NA	14	siRNA24	110049	2
AUAUACCCUAAAACAUUACUGUGA	42	sly-b2.5r1-71146	NA	14	siRNA24	110049	2
GGGGGCACAUGUAGAUAAUUCUA	651	sly-b2.5r1-117625	NA	14	siRNA23	110050	0
AUACAAUUCACAGAUUUCUAGGAU	651	mdm-b3.0r1-41401	NA	21	siRNA24	110051	0
AUACAAUUCACAGAUUUUCAGGAU	103	mdm-b3.0r1-32812	NA	21	siRNA24	110051	2
CCGAAGACCAUGGUAGAACAA	651	tae-b1r1-61728	NA	3	siRNA21	110052	0
UAAUAAGGGAUAGAACGGUAUU	651	stu-b4.04r1-46804	NA	15	siRNA22	110053	0
AAUGGACCGGUAGCAAUGUAGUAU	651	lsa-b8r1-12286	NA	37	siRNA24	110054	0
ACCAGAAAACUGUGCAGCUUGUCC	651	osa-b1.0r1-11213	NA	1	siRNA24	110055	0
CGGAUUGGACAAUUCAGAAGACAC	651	pvu-b1.0r1-29948	NA	10	siRNA24	110056	0
AAAUGAGAUCGUCUUGAAAUGUGA	651	gma-b1.0r1-48051	NA	9	siRNA24	110057	0
AGAAUACUGGAUAGACUAUGAAGA	651	csi-b2r1-41557	NA	33	siRNA24	110058	0
AGAAUACUGGACAGACUAUGAAGA	75	csi-b2r1-67051	NA	33	siRNA24	110058	1
AUGGGAACGAGAAUCAUAUAUCAG	651	bna-b1r1-68933	NA	30	siRNA24	110059	0
AAGCACUUGUGGAAGAAAAGCUGU	651	ghr-b1.1r1-46466	NA	18	siRNA24	110060	0
AACUCGGGAAACACAUGUAGAGAU	651	tae-b1r1-54048	NA	3	siRNA24	110061	0
AAAGAUUGCUAUAUUUUAGAACAG	651	osa-b1.0r1-95949	NA	1	siRNA24	110062	0
AGGAAAUUGAUGGAUGAAGCAGAC	651	csi-b2r1-69114	NA	33	siRNA24	110063	0
AGGAAAUUGAUGGGUGAAGCAGAC	325	csi-b2r1-29149	NA	33	siRNA24	110063	1
AGGAAAUUGAUGGGUGAAGCAGAC	100	csi-b2r1-7861	NA	33	siRNA24	110063	1
AGGAAAUUGAUGGGUGAAGCAGAC	91	csi-b2r1-41226	NA	33	siRNA24	110063	1
AGGAAAUUGAUGGGUGAAGCAGAC	50	csi-b2r1-71361	NA	33	siRNA24	110063	1
AGGAAAUUGAUGGGUGAAGCAGAC	46	csi-b2r1-66257	NA	33	siRNA24	110063	1
AGGAAAUUGGUAGAUGAAGCAGAC	348	csi-b2r1-45144	NA	33	siRNA24	110063	2
UUGGCAGCCUAAUGUUAUGGACU	651	zma-b4r1-4140	NA	4	siRNA22	110064	0
ACGGAUAAAGGACAGUGCGGUUC	651	ath-b10r1-12303	NA	50	siRNA24	110065	0
AUCAGAUCUGAACUAACAUUUAAC	651	ghr-b1.1r1-79277	NA	18	siRNA24	110066	0
AUAUGACACACCUUUGGUAUCUGC	651	bdi-b1.0r1-27651	NA	7	siRNA24	110067	0
CGACGAGGGUUGUGGACAGAGCGU	651	gma-b1.0r1-58327	NA	9	siRNA24	110068	0
CGUAAAGAUAAGAUACCUGGCCU	651	sly-b2.5r1-42447	NA	14	siRNA24	110069	0
UGACUACUUAUUUCUCCGGCA	651	gba-b1.0r1-17121	NA	19	siRNA21	110070	0
AAUGAACCGAGUCGCUUGUAAGGA	651	gma-b1.0r1-66795	NA	9	siRNA24	110071	0
AGGAACUAAUGGACUAAUGUACUU	651	osa-b1.0r1-58633	NA	1	siRNA24	110072	0
AAAUCGGCUGUUAACAGUAAUGGC	651	can-b1.6r1-74370	NA	16	siRNA24	110073	0
AAAUCGGCUGUUAAAAGUAAUGGC	584	can-b1.6r1-2494	NA	16	siRNA24	110073	1
AAAUCGGCUGUUAAAAGUAAUGGC	390	can-b1.6r1-47947	NA	16	siRNA24	110073	1
AAAUCGGCUGUUAAAAGUAAUGGC	130	can-b1.6r1-62641	NA	16	siRNA24	110073	1
AUGUGUGGAACUAUGAGAUUGUGC	651	gba-b1.0r1-47623	NA	19	siRNA24	110074	0
GGUGUCUGGGGUUUGAACUCCGGC	651	mtr-b4.0r1-30978	NA	12	siRNA24	110075	0
AGUGUCUGGGGUUUGAACUCCGGC	246	mtr-b4.0r1-21712	NA	12	siRNA24	110075	1
UGGUACGGAGAAGAACAUUGAACC	651	gba-b1.0r1-39167	NA	19	siRNA24	110076	0
UGGUACGGAGAAGAACAUUGAACC	637	gba-b1.0r1-39166	NA	19	siRNA24	110076	0
ACCGGGACUGAAGAUCAAAGAUAU	651	osa-b1.0r1-9439	NA	1	siRNA24	110077	0
AUAAGACAGAAUUUCCGAACAGUA	651	bdi-b1.0r1-7632	NA	7	siRNA24	110078	0
AGGGCCUGUAGCUUAGUGGUUAUA	651	osa-b1.0r1-71765	NA	1	siRNA24	110079	0
AUUCCUUGCUGGCUGUCCGGGCCC	651	fve-b2.0r1-1301	NA	24	siRNA24	110080	0
UCGGAUAAGGCAAUAAUGAACGAC	651	car-b2.0r1-6029	NA	11	siRNA24	110081	0
GUGUUCUCUGACGACACAAAGCGU	651	mtr-b4.0r1-74160	NA	12	siRNA24	110082	0
UAAGUCGAUAUGAACCCUGGCGCC	651	mes-b6r1-10969	NA	26	siRNA24	110083	0
UAAGUCGAUUUGAACCCUAGCGCC	34	mes-b6r1-9306	NA	26	siRNA24	110083	2
GGGGAAGUAAGACGUGGUUGACAA	651	csi-b2r1-7556	NA	33	siRNA24	110084	0
GGGGACUGGCUAAGCUUAAGACGA	651	csi-b2r1-32038	NA	33	siRNA24	110085	0
UGACUCUGUUUGUCAGUUGGACCC	651	sly-b2.5r1-102780	NA	14	siRNA24	110086	0
UGGCUCUUUUUGUCAGUUGGACCC	26	stu-b4.04r1-35579	NA	15	siRNA24	110086	2
AAUCGAUGUAGAAAAGUGAUUGGU	651	gma-b1.0r1-44747	miR4385	9	siRNA24	110087	0
AUCCGAAUCUCCGAACUUGAUGGA	651	mdm-b3.0r1-81993	NA	21	siRNA24	110088	0
ACCGGAAUCUCCGAACUUGAUGGA	139	mdm-b3.0r1-82903	NA	21	siRNA24	110088	2
AAGUAAUGGUGAUUGCAUAGCAGA	651	clt-b1r1-22505	NA	36	siRNA24	110089	0
UCAAUGAAAAUUCUGGAUCGGCC	651	sly-b2.5r1-49405	NA	14	siRNA24	110090	0
GAAAGAACCAUGGUGACGGACUAA	651	car-b2.0r1-19649	NA	11	siRNA24	110091	0
AUUCGAGAUUAGAACCACAUAGGA	651	gma-b1.0r1-60151	NA	9	siRNA24	110092	0
AUUCGAGAUUAGAACCACAUAGGA	534	gma-b1.0r1-60172	NA	9	siRNA24	110092	0
UGAGAUCGUCCGCACAAACUCGUG	651	sly-b2.5r1-86628	NA	14	siRNA24	110093	0
UGAGAUCGUCCGCACAAACACGUG	218	sly-b2.5r1-124761	NA	14	siRNA24	110093	1
AUCUCAGGACUGAGCCUCAGAUCC	651	can-b1.6r1-12338	NA	16	siRNA24	110094	0
AUCCCGGGACUGAGCCUCAGAUCC	241	can-b1.6r1-23004	NA	16	siRNA24	110094	2
AUUGGACAUCUGAAGCGUGGACGU	651	mtr-b4.0r1-46677	NA	12	siRNA24	110095	0
UCAUAAACAGGUUCGUCUGAAUU	651	sly-b2.5r1-70982	NA	14	siRNA24	110096	0
AUCAGAUAGGUGGACUAUUGGUGA	651	osa-b1.0r1-123816	NA	1	siRNA24	110097	0
AAGGUGAAAACAAGUAGAACUUGU	651	can-b1.6r1-70819	NA	16	siRNA24	110098	0
UUUUGAAGAAUCUGACACAAGUGU	651	can-b1.6r1-85431	NA	16	siRNA24	110099	0
UAUCUCUGAGAUACAUGGCAUU	651	nta-b0r1-8315	NA	17	siRNA22	110100	0
UGUGUUCUGAUGGCAGUCCUA	651	tae-b1r1-29731	NA	3	siRNA21	110101	0
CUCCUUAAAGAAUAUCAACGCCU	651	sly-b2.5r1-9650	NA	14	siRNA24	110102	0
AAGAACUAUGACGAGAGCCCCGAA	651	tae-b1r1-25633	NA	3	siRNA24	110103	0
ACUGAGAGGUUCGGCUAGACAUAC	651	zma-b4r1-65027	NA	4	siRNA24	110104	0
AGGGAGUGAGAGUUCGGAUAAGCU	651	mdm-b3.0r1-73034	NA	21	siRNA24	110105	0
AGACUCCAAAAUAGUUGUCGGC	651	zma-b4r1-35263	NA	4	siRNA22	110106	0
AAGUUUUGUAGAACUUAAAUUGGC	651	mtr-b4.0r1-25113	NA	12	siRNA24	110107	0
AAUACCGGUCACUGAAUGAAGACA	651	bdi-b1.0r1-28726	NA	7	siRNA24	110108	0
AGGAUCACAUUGGAGGAACGGAUU	651	ghr-b1.1r1-1920	NA	18	siRNA24	110109	0
AGGAUCACAUUGGAGGAACGGAUU	243	gba-b1.0r1-3645	NA	19	siRNA24	110109	0
AGGAUCACAUUGGAGGAACGGAUU	214	gba-b1.0r1-106	NA	19	siRNA24	110109	0
AGGAUCACAUUGGAGGAACGGAUU	210	gba-b1.0r1-39429	NA	19	siRNA24	110109	0
AGGAUCAUAUUGGAAGAACGGAUU	88	ghr-b1.1r1-126792	NA	18	siRNA24	110109	2
AAACGUUGGAAAAAAGUUAAUGGC	651	osa-b1.0r1-45792	NA	1	siRNA24	110110	0
AGGAAGUAGAAAAAAUCGUGGUGC	651	ppe-b2.0r1-37043	NA	22	siRNA24	110111	0
AGGAAGUAGAAAAAAUCGUGGUGC	260	ppe-b2.0r1-8128	NA	22	siRNA24	110111	0
AGGAAGUAGAAAAAAUCGUGGUGC	236	ppe-b2.0r1-9534	NA	22	siRNA24	110111	0
AGGAAGUAGAAAAAAUCGUGGUGC	147	ppe-b2.0r1-18116	NA	22	siRNA24	110111	0
AGGAAGUAGAAAAAAUCGUGGUGC	109	ppe-b2.0r1-33309	NA	22	siRNA24	110111	0
UUGAGGAACUGUCCUGAAUGGCCU	156	ghr-b1.1r1-59794	NA	18	siRNA24	110112	0
UUGAGGAACUGUCCUGAAUGGCCU	651	gba-b1.0r1-17173	NA	19	siRNA24	110112	0
AACAGAUAUUAGGCCUGUACUAGC	651	sly-b2.5r1-43272	NA	14	siRNA24	110113	0
CGUUGCAGAGUGGACAGUUGACGU	651	zma-b4r1-126163	NA	4	siRNA24	110114	0
CUUUGCAGAGUGGACAGUUGACGC	272	zma-b4r1-107331	NA	4	siRNA24	110114	2
CGUUGUAGAGUGGACAGUUGACGC	101	zma-b4r1-78717	NA	4	siRNA24	110114	2
AAAUACGGACCAGUAGUAGAAGAC	651	sly-b2.5r1-96664	NA	14	siRNA24	110115	0
AAGACGCGUAGAGACGGUGGAAGC	651	mtr-b4.0r1-30774	NA	12	siRNA24	110116	0
AAGACGCGUAGAGACGGUGGAAGC	458	mtr-b4.0r1-97134	NA	12	siRNA24	110116	0
AUAGACACCCGUACACAUGAAACC	651	sly-b2.5r1-121816	NA	14	siRNA24	110117	0
UGACAAGACGAACCUAUUGAGCCU	651	zma-b4r1-24228	NA	4	siRNA24	110118	0
CUUGGUCACCGUGGAUGUCGGAGU	651	zma-b4r1-54521	NA	4	siRNA24	110119	0
AGGAUAUUAUAUUAUAUAUGUAGG	651	mtr-b4.0r1-111939	NA	12	siRNA24	110120	0
AGGACAAUUAGUAAUCAUGAAAGU	651	gma-b1.0r1-26053	NA	9	siRNA24	110121	0
AGUAAUGAUUGUAAAUGAUGGCGA	651	stu-b4.04r1-30993	NA	15	siRNA24	110122	0
GGCGAUCUGCCUGCAGACUCGGCG	651	osa-b1.0r1-111732	NA	1	siRNA24	110123	0
AGGUCAGUUCCUAAGGUCGGGGAC	651	sly-b2.5r1-53556	NA	14	siRNA24	110124	0
AUUAUGUGGAGAGCCAGUACUGAU	651	bdi-b1.0r1-15909	NA	7	siRNA24	110125	0
AAGGCACGCUGCACUCUGAAUGAG	651	gba-b1.0r1-41280	NA	19	siRNA24	110126	0
AUAUACCGUAUGAUCAGAAGGAGG	651	sly-b2.5r1-27121	NA	14	siRNA24	110127	0
UACAGAGGACGAUCAACUCGA	651	osa-b1.0r1-141126	NA	1	siRNA21	110128	0
AGUGGAAGACUGAUGUGGCAAAGU	651	bvu-b1.2.2r1-22553	NA	39	siRNA24	110129	0
AGUGGAAAACUGAUGUGGCAGAGU	26	sol-b1r1-52692	NA	40	siRNA24	110129	2
AGUGGAAUACUGAUGUGGCAGAGU	12	sol-b1r1-18861	NA	40	siRNA24	110129	2
AGUGGAAUACUGAUGUGGCAGAGU	11	sol-b1r1-12699	NA	40	siRNA24	110129	2
AGUGGAAAACUGAUGUGGCAGAGU	6	sol-b1r1-1739	NA	40	siRNA24	110129	2
AGUGGAAAGCUGAUGUGGCAAAGU	6	sol-b1r1-20291	NA	40	siRNA24	110129	2
AUGAGAAUUUGUAGAUCUUCGGUU	651	mdm-b3.0r1-68183	NA	21	siRNA24	110130	0
AUGAGAAUUUGUAGGUCUUCGGUU	301	mdm-b3.0r1-68168	NA	21	siRNA24	110130	1
AAGAGUGUCGGCCAAGGACGUGGC	651	zma-b4r1-89710	NA	4	siRNA24	110131	0
AAGAGUGUCGGCCAGUGACGUGGC	176	zma-b4r1-5901	NA	4	siRNA24	110131	2
AGAGUACACAAGUAAAAUGGAAUG	651	mdm-b3.0r1-95656	NA	21	siRNA24	110132	0
AGGAUGCUGAGACAGAUGUGUGGA	651	stu-b4.04r1-24598	NA	15	siRNA24	110133	0
GGAAGUCGUUUUGGACAGUGGCAC	651	osa-b1.0r1-39630	NA	1	siRNA24	110134	0
GGAAGUCGUUUUGGACAGUGGCAC	138	osa-b1.0r1-50942	NA	1	siRNA24	110134	0
GGAAGUCGUUUAGGACAGUGACAC	404	osa-b1.0r1-84961	NA	1	siRNA24	110134	2
GGAAGUCGUUUAGGACAGUGACAC	387	osa-b1.0r1-13022	NA	1	siRNA24	110134	2
GAAAGUCGUUUUGGACAGUGACAC	96	osa-b1.0r1-142530	NA	1	siRNA24	110134	2
GAAAGUCGUUUUGGACAGUGACAC	79	osa-b1.0r1-26707	NA	1	siRNA24	110134	2
AGAAGUCGUUUUGGACAGUGACAC	62	osa-b1.0r1-65788	NA	1	siRNA24	110134	2
GGAAGUCGUUUAGGACAGUGACAC	48	osa-b1.0r1-66192	NA	1	siRNA24	110134	2
AUGGAUUGGAGAAAAGGGUUAUGA	651	ghr-b1.1r1-134978	NA	18	siRNA24	110135	0
AUGGAUUGGAGAAAAGGGUUAUGA	482	gba-b1.0r1-25662	NA	19	siRNA24	110135	0
AGGAUGAACUCUAGCUUGGGAAAC	651	mtr-b4.0r1-63952	NA	12	siRNA24	110136	0
AGGACAAGCUCAGAUCAGCACCGG	651	csi-b2r1-32101	NA	33	siRNA24	110137	0
AGGAAUAGACAUACUGAAAGUAAA	651	bna-b1r1-84464	NA	30	siRNA24	110138	0
AGGAAUAGACAUACUGAAAGUAAA	208	bra-b1r1-33560	NA	32	siRNA24	110138	0
UUGAAGCGGGCCUGGGCUUAGCCU	651	zma-b4r1-33248	NA	4	siRNA24	110139	0
CACCCCGUUGGACCCGGCGGU	651	stu-b4.04r1-70497	NA	15	siRNA21	110140	0
AUGUCGAACGUCUAUCAGAGCCU	651	sly-b2.5r1-17384	NA	14	siRNA24	110141	0
AAUCUGCAUUUCUUGGAUUGGCCU	651	gma-b1.0r1-47636	NA	9	siRNA24	110142	0
UGGGUCAUCUGAACCGUAGAAGUC	651	ghr-b1.1r1-97818	NA	18	siRNA24	110143	0
UUGAGUGACGUAGAAAUGCAUAUU	651	car-b2.0r1-25620	NA	11	siRNA24	110144	0
AUCGAGAUCCUCCGCGCCGGCAAG	651	gma-b1.0r1-49437	NA	9	siRNA24	110145	0
CGUGAAUACAACUCUAAGCAGAAC	651	bdi-b1.0r1-26466	NA	7	siRNA24	110146	0
ACUAAAACAAUUUCUGAUAUGCCU	651	ccl-b1r1-12152	NA	34	siRNA24	110147	0
ACCGAUGUCUUCUGUGAUAAAACC	651	mdm-b3.0r1-88748	NA	21	siRNA24	110148	0
ACCGAUGUCUUUUGUGAUAAAGCC	80	mdm-b3.0r1-20806	NA	21	siRNA24	110148	2
ACCGAUGCCUUUUGUGAUAAAACC	68	mdm-b3.0r1-62814	NA	21	siRNA24	110148	2
ACCGAUGUCUUUUGUGAUAAAGCC	60	mdm-b3.0r1-73364	NA	21	siRNA24	110148	2
ACCGAUAUCUUUUGUGAUAAAACC	52	mdm-b3.0r1-38493	NA	21	siRNA24	110148	2
ACCGAUAUCUUUUGUGAUAAAACC	30	mdm-b3.0r1-44081	NA	21	siRNA24	110148	2
ACCGAUGCCUUUUGUGAUAAAACC	28	mdm-b3.0r1-69309	NA	21	siRNA24	110148	2
AACAUGGAUUGUCAGCAUAAAUGC	651	gma-b1.0r1-24807	NA	9	siRNA24	110149	0
GAAUUGUUUGAUUUGACUUGGAAC	651	sly-b2.5r1-15604	NA	14	siRNA24	110150	0
AGGACCCGGCUGCUUACUCUUGAC	651	gma-b1.0r1-51499	NA	9	siRNA24	110151	0
AAAUACGUAGAUACAUGAGCCUUA	651	sly-b2.5r1-37165	NA	14	siRNA24	110152	0
ACUCAUUGCUCAUUCGUUAAGAAG	651	csa-b2r1-22695	NA	35	siRNA24	110153	0
ACUGCUUGUUGAUCUGACUGUGUC	651	ghr-b1.1r1-65290	NA	18	siRNA24	110154	0
AGAAGAUGUUGGGUCAAGUUUCUC	651	osa-b1.0r1-67476	NA	1	siRNA24	110155	0
AACGGACAUAACAUAGAUACAUCU	651	mtr-b4.0r1-106851	NA	12	siRNA24	110156	0
AACGGACAUAACAUAGAUACAUCU	292	mtr-b4.0r1-106569	NA	12	siRNA24	110156	0
GUCGUUGUAGUAUAGUGGUGA	651	nta-b0r1-23256	miR6300	17	siRNA24	110157	0
GUCGUUGUAGUAUAGUGGUGA	373	ptc-b3.0r1-3567	miR6300	43	siRNA21	110157	0
GUCGUUGUAGUAUAGUGGUGA	301	ptc-b3.0r1-6196	miR6300	43	siRNA21	110157	0
GUCGUUGUAGUAUAGUGGUGA	196	ptc-b3.0r1-3568	miR6300	43	nearMIRNA	110157	0
AUCAUGAUAGAGCACAAUGACGGU	651	ghr-b1.1r1-62222	NA	18	siRNA24	110158	0
AUCAUGAUAGAGCACAAUGACGGU	118	gba-b1.0r1-4311	NA	19	siRNA24	110158	0
AUCAUGAUAGAGCACAAUGACGGU	115	gba-b1.0r1-66011	NA	19	siRNA24	110158	0
AUCAUGAUAGAGCACAAUGACGGU	110	gba-b1.0r1-61578	NA	19	siRNA24	110158	0
AUUAUGAUAGAGCACAAUGAUGGU	99	ghr-b1.1r1-112380	NA	18	siRNA24	110158	2
AAUACAUGUAGGACGCCACGUAAA	651	sly-b2.5r1-81314	NA	14	siRNA24	110159	0
AACUUAAUUCCAAGUGACGACUCU	651	sly-b2.5r1-61300	NA	14	siRNA24	110160	0
AACUUAAUUCCAAGUGACGACUCU	403	sly-b2.5r1-58024	NA	14	siRNA24	110160	0
AACUCAAUUCCAAGUAACGACUCU	282	sly-b2.5r1-23257	NA	14	siRNA24	110160	2
AACUUAAUUCCAAGUAGCGACUCU	262	sly-b2.5r1-120759	NA	14	siRNA24	110160	2
AAUUCAAUUCCAAGUGACGACUCU	210	sly-b2.5r1-95865	NA	14	siRNA24	110160	2
AACUCAAUUCCAAGUAACGACUCU	89	sly-b2.5r1-20306	NA	14	siRNA24	110160	2
AACUUAAUUCCAACUGGCGACUCU	71	sly-b2.5r1-3305	NA	14	siRNA24	110160	2
AACUCAAUUCCAAGUGACAACUCU	39	sly-b2.5r1-48889	NA	14	siRNA24	110160	2
AACUCAAUUCCAAGUGACAACUCU	13	sly-b2.5r1-21022	NA	14	siRNA24	110160	2
AUAGACUGAAGAGUAUUUUUAGCU	651	sly-b2.5r1-146782	NA	14	siRNA24	110161	0
CCUGGACAGAACAACAUAAGACAU	651	mtr-b4.0r1-59360	NA	12	siRNA24	110162	0
AAAGUAGGAUGAGAUAGAGACGAU	651	zma-b4r1-57408	NA	4	siRNA24	110163	0
AAAGAUACUUGUGAACCAGAAAGA	651	sly-b2.5r1-88267	NA	14	siRNA24	110164	0
AUCGCGAAUUCAGGAUGUAGAGUC	651	can-b1.6r1-80651	NA	16	siRNA24	110165	0
CAAUGGUUCCUGUACGUAACAU	651	fan-b1.0r1-4064	NA	23	siRNA22	110166	0
CCGGAAAAACUCGUUAGGAAGAUC	651	mtr-b4.0r1-47292	NA	12	siRNA24	110167	0
GUAGCAUAUUGAAGACCGUGGCUG	651	osa-b1.0r1-62878	NA	1	siRNA24	110168	0
AAUUUCGGGUACUAUGGUGGUGGC	651	zma-b4r1-101071	NA	4	siRNA24	110169	0
AGAUGAGAGGAAGAAGAAGAUGGC	651	zma-b4r1-115969	NA	4	siRNA24	110170	0
AGAUGAGAGGAAGAAGACGAUGGC	63	zma-b4r1-87457	NA	4	siRNA24	110170	1
AGAUGAGAGGAAGAAGACGAUGGC	24	zma-b4r1-42732	NA	4	siRNA24	110170	1
AGAUGAGAGGAAGAAGACGAUGAC	87	zma-b4r1-95960	NA	4	siRNA24	110170	2
ACUAGAGAUUCUGACCGGCACACG	651	mdm-b3.0r1-20005	NA	21	siRNA24	110171	0
AACCGAACUGAGCUCUUAAGCGCU	651	ghr-b1.1r1-104030	NA	18	siRNA24	110172	0
AUCGUAUAUCGAUCGCACGAUGUA	651	mdm-b3.0r1-99323	NA	21	siRNA24	110173	0
GGAUACGACACGUCGGAAACUAUG	651	mtr-b4.0r1-6732	NA	12	siRNA24	110174	0
AUAGGAGAAAUUCUUGUGUCCGGC	651	mdm-b3.0r1-54914	NA	21	siRNA24	110175	0
AGCGCACGGACGGACGGUGUAGAU	651	zma-b4r1-68979	NA	4	siRNA24	110176	0
GGGAGAGUUGUUAGAACAUAAUC	651	sly-b2.5r1-63134	NA	14	siRNA24	110177	0
UUGGACAGAAUAGUGAAACUUAGC	651	mtr-b4.0r1-62488	NA	12	siRNA24	110178	0
ACGGUAUUUGAUUGGACACGGAGU	651	stu-b4.04r1-38525	NA	15	siRNA24	110179	0
AAUACACGUAGGAUAGCACGCAGG	651	sly-b2.5r1-16178	NA	14	siRNA24	110180	0
UGAAAACUUUCUGGUAGGACGC	651	zma-b4r1-125758	NA	4	siRNA22	110181	0
AAGGAUCUGACACGCACCCGAUGA	651	can-b1.6r1-20425	NA	16	siRNA24	110182	0
AAGGAUCCGACACGCACCCGAUGA	412	can-b1.6r1-62438	NA	16	siRNA24	110182	1
AAGGAUCCGACACGCACCCGAUGA	117	can-b1.6r1-36274	NA	16	siRNA24	110182	1
AAGAAUCUGACAAGCACCCGAUGA	579	can-b1.6r1-55039	NA	16	siRNA24	110182	2
AAAGAUCUGACAUGCACCCGAUGA	220	can-b1.6r1-28667	NA	16	siRNA24	110182	2
AAGGAUUUGACAAGCACCCGAUGA	183	can-b1.6r1-65132	NA	16	siRNA24	110182	2
AAGGAUCCGAAACGCACCCGAUGA	145	can-b1.6r1-59924	NA	16	siRNA24	110182	2
AAGGAUCUGACAUGCACUCGAUGA	121	can-b1.6r1-70731	NA	16	siRNA24	110182	2
AACCUCAAUCUGACGACGGACACA	651	ghr-b1.1r1-86619	NA	18	siRNA24	110183	0
AACCUCAAUCUGGCGACGGACACA	77	gba-b1.0r1-5914	NA	19	siRNA24	110183	1
CACGUACCAGAAUCUGAAAAACU	651	sly-b2.5r1-139639	NA	14	siRNA23	110184	0
AUCAGGACCACUCAACCCAAGAAG	650	gma-b1.0r1-38483	NA	9	siRNA24	110185	0
AAGAAUCUGGACAAAGCUGGGAUG	650	osa-b1.0r1-63682	NA	1	siRNA24	110186	0
AACAAGAGAACUGAAAUAACAACU	650	gma-b1.0r1-67994	NA	9	siRNA24	110187	0
AAGCACAUGCGGUACUAGAACAAG	650	ghr-b1.1r1-74583	NA	18	siRNA24	110188	0
AGACAAUAAUGUAACUCUACAGAU	650	sly-b2.5r1-65973	NA	14	siRNA24	110189	0
AGAGAAUUGUCACGUAGUACUACU	650	mdm-b3.0r1-97807	NA	21	siRNA24	110190	0
AGAGAAUUGUCACGUAGUACUACU	621	mdm-b3.0r1-97804	NA	21	siRNA24	110190	0
AGAAAACAGGAGCGUUGUCAAACA	650	csa-b2r1-8391	NA	35	siRNA24	110191	0
ACCAUUGAAAUUUGAUUCAACCGC	650	mdm-b3.0r1-3606	NA	21	siRNA24	110192	0
AACAAGAGAAGAACGGAAGAACAC	650	osa-b1.0r1-115443	NA	1	siRNA24	110193	0
UGAGAUCUGUCUGACCUAAAACGU	650	mes-b6r1-14741	NA	26	siRNA24	110194	0
ACCUUAAACGUCGGGUUAGGUAUG	650	zma-b4r1-48483	NA	4	siRNA24	110195	0
UUUGGUCAAGAACAAGGCUGC	650	tae-b1r1-38852	NA	3	siRNA24	110196	0
UUUGGUCAAGAACAAGGCUGC	192	tae-b1r1-39576	NA	3	siRNA21	110196	0
AGGAUAUGACAACUUAAUAACGUU	650	sly-b2.5r1-109370	NA	14	siRNA24	110197	0
AAUGAAUCUGGACAGAGACAUGUA	650	osa-b1.0r1-40773	NA	1	siRNA24	110198	0
GGUCAAUUUUGACUCGAUCUAGGC	650	mtr-b4.0r1-33218	NA	12	siRNA24	110199	0
ACCCAGACCGUACCUACUCUGAUA	650	ccm-b0.32r1-67295	NA	44	siRNA24	110200	0
ACCCAGACCGUACCUACUCUGAUA	650	ccm-b0.1r1-8718	NA	45	siRNA24	110200	0
AAGAGAACAUUAGAUCAUGAA	650	pab-b1.0cr1-18858	NA	47	siRNA21	110201	0
AUGUCAGGACGAGAUAACUAUAAA	650	gma-b1.0r1-2052	NA	9	siRNA24	110202	0
AGAAUGACCGUCAGGACCAACCGA	650	sly-b2.5r1-29296	NA	14	siRNA24	110203	0
GUGUUUUCAGUGAGAUUGGCGUAC	650	bdi-b1.0r1-25544	NA	7	siRNA24	110204	0
AUAUUUGGCGUGACACUGUAGCAG	650	mes-b6r1-12442	NA	26	siRNA24	110205	0
AUAUUUGGCGUGACACUGUAGCAG	186	mes-b6r1-28979	NA	26	siRNA24	110205	0
AUAUUUGGCGUGACACUGUAGCAG	170	mes-b6r1-6719	NA	26	siRNA24	110205	0
AUAUUUGGCGUGACACUGUAGCGG	492	mes-b6r1-26270	NA	26	siRNA24	110205	1
AUAUUUGGCGUGACACUGUAGCGG	119	mes-b6r1-22048	NA	26	siRNA24	110205	1
AUAUUUGGCGUGACACUGUAGCGG	88	mes-b6r1-28312	NA	26	siRNA24	110205	1
AUAUUUGGCGUGACACUGUAGCGG	42	mes-b6r1-12405	NA	26	siRNA24	110205	1
AAAUAUGGCGUGACACUGUAGCAG	506	mes-b6r1-15815	NA	26	siRNA24	110205	2
AGAUGUCUGACUGUAUUAUGGCUU	650	can-b1.6r1-23030	NA	16	siRNA24	110206	0
AUGGCUAACAAGAUUGAUGACAUG	258	bna-b1r1-15681	NA	30	siRNA24	110207	0
AUGGCUAACAAGAUUGAUGACAUG	84	bna-b1r1-59032	NA	30	siRNA24	110207	0
AUGGCUAACAAGAUUGAUGACAUG	63	bna-b1r1-50945	NA	30	siRNA24	110207	0
AUGGCUAACAAGAUUGAUGACAUG	49	bna-b1r1-48359	NA	30	siRNA24	110207	0
AUGGCUAACAAGAUUGAUGACAUG	49	bna-b1r1-84924	NA	30	siRNA24	110207	0
AUGGCUAACAAGAUUGAUGACAUG	24	bna-b1r1-9340	NA	30	siRNA24	110207	0
AUGGCUAACAAGAUUGAUGACAUG	23	bna-b1r1-79994	NA	30	siRNA24	110207	0
AUGGCUAACAAGAUUGAUGACAUG	17	bna-b1r1-40853	NA	30	siRNA24	110207	0
AUGGCUAACAAGAUUGAUGACAUG	81	bol-b1.0r1-21285	NA	31	siRNA24	110207	0
AUGGCUAACAAGAUUGAUGACAUG	66	bol-b1.0r1-1989	NA	31	siRNA24	110207	0
AUGGCUAACAAGAUUGAUGACAUG	57	bol-b1.0r1-5924	NA	31	siRNA24	110207	0
AUGGCUAACAAGAUUGAUGACAUG	53	bol-b1.0r1-9709	NA	31	siRNA24	110207	0
AUGGCUAACAAGAUUGAUGACAUG	650	bra-b1r1-8717	NA	32	siRNA24	110207	0
AUGGCUAACAAGAUUGAUGACAUG	216	bra-b1r1-34008	NA	32	siRNA24	110207	0
AUGGCUAACAAGAUUGAUGACAUG	206	bra-b1r1-16498	NA	32	siRNA24	110207	0
AUGGCUAACAAGAUUGAUGACAUG	138	bra-b1r1-30421	NA	32	siRNA24	110207	0
AUGGCUAACAAGAUUGAUGACAUG	83	bra-b1r1-6165	NA	32	siRNA24	110207	0
AUGGCUAACAAGAUUGAUGACAUG	19	bra-b1r1-11181	NA	32	siRNA24	110207	0
AUGGCUAACAAGAUUGAUGACAUG	14	bra-b1r1-7765	NA	32	siRNA24	110207	0
AUGACUAACAAGAUUGAUGACAUG	72	bna-b1r1-75566	NA	30	siRNA24	110207	1
AAGGCUAACAAGAUUGAUGACAUG	70	bna-b1r1-76616	NA	30	siRNA24	110207	1
AUGACUAACAAGAUUGAUGACAUG	40	bna-b1r1-81013	NA	30	siRNA24	110207	1
AUGGCUAACAAGAUUGAUGACAUA	327	bra-b1r1-28967	NA	32	siRNA24	110207	1
AUGACUAACAAGAUUGAUGACAUG	267	bra-b1r1-28426	NA	32	siRNA24	110207	1
AUGACUAACAAGAUUGAUGACAUG	165	bra-b1r1-12135	NA	32	siRNA24	110207	1
AUGACUAACAAGAUUGAUGACAUG	43	bra-b1r1-5187	NA	32	siRNA24	110207	1
AUGGCUAGCAAGAUUGAUGAUAUG	124	bra-b1r1-11188	NA	32	siRNA24	110207	2
AGGACACAAAAGAACAAGAGACAC	650	mtr-b4.0r1-106688	NA	12	siRNA24	110208	0
AAGUGAAUGAAAAGACUAAAAACU	650	sly-b2.5r1-59339	NA	14	siRNA24	110209	0
AGUAGGAGUAGAGCCGACCCUGGC	650	bna-b1r1-9218	NA	30	siRNA24	110210	0
UCAUGAUCGAACUUCGGAUAACCU	650	mtr-b4.0r1-43513	NA	12	siRNA24	110211	0
AGAUAGACGUGUGUUUCUCAAACU	650	sly-b2.5r1-13915	NA	14	siRNA24	110212	0
ACCAAUCAGGAUCCUAGGGCUGAU	650	zma-b4r1-14109	NA	4	siRNA24	110213	0
GAUGACAGAUGAACUGAAACCAGC	650	osa-b1.0r1-88957	NA	1	siRNA24	110214	0
GAUGACAGAUGAACUGAAACCAGC	265	osa-b1.0r1-64524	NA	1	siRNA24	110214	0
ACACCUGAUGUCAACGGAUACUGU	650	mtr-b4.0r1-370	NA	12	siRNA24	110215	0
ACACCUGAUGUCAACGGAUCCUGU	62	mtr-b4.0r1-33419	NA	12	siRNA24	110215	1
ACACCUGAUAUCAACGGAUUCUGU	92	mtr-b4.0r1-33974	NA	12	siRNA24	110215	2
ACACCUGGUGUCAACGGAUCCUGU	68	mtr-b4.0r1-30645	NA	12	siRNA24	110215	2
ACACCUGGUGUCAACGGAUCCUGU	40	mtr-b4.0r1-14253	NA	12	siRNA24	110215	2
ACCCAAUGUGACACGCUAGAACUU	650	osa-b1.0r1-124762	NA	1	siRNA24	110216	0
AUUUAUGUGGCACACUCUGUGACU	650	sly-b2.5r1-111962	NA	14	siRNA24	110217	0
AAGGGCUCCAAAAACAAUGGCAGA	650	ppe-b2.0r1-2799	NA	22	siRNA24	110218	0
AAUUAACGGAUGAGAGCGAACAUC	650	bdi-b1.0r1-55626	NA	7	siRNA24	110219	0
AAUCCACUUCGAGAUCGGCACUGC	650	tae-b1r1-51711	NA	3	siRNA24	110220	0
GCUCAAUUGGCAGGGACACUGCAU	650	mtr-b4.0r1-70004	NA	12	siRNA24	110221	0
GCUCAAUUGGCAGGGACAAUGCAU	17	mtr-b4.0r1-25031	NA	12	siRNA24	110221	1
AGACUGCGACUGACGUGACAGGAC	650	ghr-b1.1r1-72331	NA	18	siRNA24	110222	0
AGACUGCGACUGACGUGACAGGAC	184	gba-b1.0r1-43390	NA	19	siRNA24	110222	0
AGGCUGCGACUGACGUGACAGGAC	190	ghr-b1.1r1-57466	NA	18	siRNA24	110222	1
AGGCUGCGACUGACGUGACAGGAC	186	gba-b1.0r1-22306	NA	19	siRNA24	110222	1
AGGCUGCGACUGACGUGACAGGAC	181	gba-b1.0r1-57709	NA	19	siRNA24	110222	1
AAGACGUAUAGUACCAAAGAAACU	650	sly-b2.5r1-27280	NA	14	siRNA24	110223	0
ACUCGGGAACCUACAUGUAAGCAC	650	tae-b1r1-36849	NA	3	siRNA24	110224	0
UGUAGACUGUGCCGAAGAUGCC	650	zma-b4r1-112206	NA	4	siRNA22	110225	0
UUAUGAAACGGAGAGAAUACAUGU	650	bdi-b1.0r1-44071	NA	7	siRNA24	110226	0
UUCCAUGAGUGAUACGGAUGCCU	650	can-b1.6r1-65368	NA	16	siRNA24	110227	0
UUUGAACACUUGCAUGAAGGCUGU	650	osa-b1.0r1-136882	NA	1	siRNA24	110228	0
UUUCUGACCUCAAACUCGAGACGU	650	can-b1.6r1-84595	NA	16	siRNA24	110229	0
AGAGGAAUACCAGUAGAUCGUUGU	650	mdm-b3.0r1-37286	NA	21	siRNA24	110230	0
AAAUGAACCUGGACAACUCUUUGU	650	osa-b1.0r1-65802	NA	1	siRNA24	110231	0
AAGUGUGUCUCUGAGGCUUCGGGC	650	sly-b2.5r1-69122	NA	14	siRNA24	110232	0
AAGUGUGUCUCUGGGGUUUCGGGC	193	stu-b4.04r1-37159	NA	15	siRNA24	110232	2
AUCUUCGGAAUCUGUAGGAAACUA	650	mdm-b3.0r1-61157	NA	21	siRNA24	110233	0
UCUGAUACCAUGUAGAAGAAUAAU	650	mes-b6r1-5021	NA	26	siRNA24	110234	0
UCUGAUACCAUGUAGAAUGAUAAU	142	mes-b6r1-4461	NA	26	siRNA24	110234	2
UCUGAUACUAUGUAGAAGGAUAAU	64	mes-b6r1-9504	NA	26	siRNA24	110234	2
UUUGAUACCAUGUAGAAGGAUAAU	40	mes-b6r1-4359	NA	26	siRNA24	110234	2
UGAGAGACUGGCAAGUAAAAGAUC	650	mtr-b4.0r1-17606	NA	12	siRNA24	110235	0
CGAGGAGCCUUUGGACAUUGAGCC	650	gma-b1.0r1-32138	NA	9	siRNA24	110236	0
AUGGUAAGUAGAGGCGAAUGCAAC	650	ppe-b2.0r1-31588	NA	22	siRNA24	110237	0
AACUAGAGUGCGUUUGGAUAGAGA	650	gma-b1.0r1-65240	NA	9	siRNA24	110238	0
AGGACUGAAUGGAGGCGACGCGCC	650	zma-b4r1-3621	NA	4	siRNA24	110239	0
AGGACUGAAUGGAGGCGGCACGCC	83	zma-b4r1-63014	NA	4	siRNA24	110239	2
AUCGAUCGGUAAGCAGUAAGAGGA	650	zma-b4r1-58294	NA	4	siRNA24	110240	0
UCAAACGGACGAAAUAUAUGGCAU	650	osa-b1.0r1-36704	NA	1	siRNA24	110241	0
UCAAACGGACGAAAUAUAUGGCAU	355	osa-b1.0r1-63399	NA	1	siRNA24	110241	0
AAUGAAAUAUAUUUUGGACGCCU	650	sly-b2.5r1-85305	NA	14	siRNA24	110242	0
AAUGAAAUAUAUUUUGGACGCCU	207	sly-b2.5r1-5624	NA	14	siRNA24	110242	0
AAUGAAAUAUAUUUUGGACGCCU	131	sly-b2.5r1-53331	NA	14	siRNA24	110242	0
AAUGAAAUAUAUUUUGGACGCCU	127	sly-b2.5r1-35865	NA	14	siRNA23	110242	0
AUUGUCAAUACAGAAGAUCGUGGG	650	ghr-b1.1r1-99001	NA	18	siRNA24	110243	0
UUUAAGACAAGAAUUAUGACACGG	650	bdi-b1.0r1-39717	NA	7	siRNA24	110244	0
UUUAAGACAAGAAUUAUGAGACGU	130	bdi-b1.0r1-42245	NA	7	siRNA24	110244	2
AUAACUUUGAUCGUAUGGUUAUGA	650	csi-b2r1-18366	NA	33	siRNA24	110245	0
GUACAACGAAUCUGGAUAGAUUGC	650	osa-b1.0r1-28462	NA	1	siRNA24	110246	0
GAAGGAUACUUGGAAACUUAGCCU	650	gma-b1.0r1-29578	NA	9	siRNA24	110247	0
AGGUUCCUGGUCGUUAAAAAGUCU	650	sly-b2.5r1-139975	NA	14	siRNA24	110248	0
AUAAGACAGUAGUGUAGACGUCCA	650	zma-b4r1-120445	NA	4	siRNA24	110249	0
AUAAGACAGUAGUGUAGACGUCCA	279	zma-b4r1-10266	NA	4	siRNA24	110249	0
AUAAGACAGUAGUGUAGACGUCCA	164	zma-b4r1-104558	NA	4	siRNA24	110249	0
AUAAGACAGUAGUGUAGACGUCCA	77	zma-b4r1-46053	NA	4	siRNA24	110249	0
AUAAGACAGUAUCGUAGACGUCCA	63	zma-b4r1-85918	NA	4	siRNA24	110249	2
AGCUGAACACGAAAACUUAUGGCU	650	osa-b1.0r1-115261	NA	1	siRNA24	110250	0
ACAAGGGUGUACUCUACGCAGCCU	650	can-b1.6r1-10769	NA	16	siRNA24	110251	0
AGCGGUGAUCCAGAUCGGGUUGAC	650	gma-b1.0r1-6994	NA	9	siRNA24	110252	0
UUUGCGGAUUGAGUCUAUUUAGA	650	bdi-b1.0r1-42814	NA	7	siRNA24	110253	0
AGGAGAAGGAACAAUUGGAUCUAU	650	zma-b4r1-79362	NA	4	siRNA24	110254	0
AGAGUGUGUUCGGCUAGGAAGAAU	650	ghr-b1.1r1-47245	NA	18	siRNA24	110255	0
AGAACAUGUGAUUGUAGGAAGCCU	650	gma-b1.0r1-69362	NA	9	siRNA24	110256	0
AGAACAUGUGAUUGUAGGGAGCCU	332	gma-b1.0r1-34545	NA	9	siRNA24	110256	1
AAAACAUGUGAUUGUGGGAAGCCU	563	gma-b1.0r1-66742	NA	9	siRNA24	110256	2
AGAAUAUGUGAUUGUGGGAAGCCU	321	gma-b1.0r1-38902	NA	9	siRNA24	110256	2
AUUGAGGAUUGAGAUAUAUAUAGA	650	bdi-b1.0r1-24065	NA	7	siRNA24	110257	0
AGGGAGAUGAGCUGCAGAUGGAAC	650	bna-b1r1-17760	NA	30	siRNA24	110258	0
AUGCUAGAGGACAUUGUGAAUGAA	650	can-b1.6r1-27707	NA	16	siRNA24	110259	0
UAAGGAUGAGUGCUUUUAGAAGGC	650	mtr-b4.0r1-110348	NA	12	siRNA24	110260	0
AGGGAUCCGGCUGGAAUGGUC	650	pab-b1.0cr1-8179	NA	47	siRNA21	110261	0
AAGGGACGUUAAGGAGAACGUGGU	650	sly-b2.5r1-125104	NA	14	siRNA24	110262	0
AAUUCGUCGCUACAUGUUAUAGGG	650	sly-b2.5r1-133323	NA	14	siRNA24	110263	0
UAUACGGAGAACUAAAUUAAACAU	650	osa-b1.0r1-29253	NA	1	siRNA24	110264	0
UUGGAUGCAGAACGUUAAAGACAC	650	bdi-b1.0r1-24333	NA	7	siRNA24	110265	0
UUGGAUGCAGAACGUUAAAGACGC	272	bdi-b1.0r1-36056	NA	7	siRNA24	110265	1
UUGGAUGCAGAACGUUAAGGACAC	166	bdi-b1.0r1-13601	NA	7	siRNA24	110265	1
AGACUGCGGACUUUAAGUUAGACU	650	sly-b2.5r1-60178	NA	14	siRNA24	110266	0
AUCCCCGAUCCCGUCUCGUACCCG	650	gma-b1.0r1-38075	NA	9	siRNA24	110267	0
AUCCCCGAUCCCGUCUCGUACUCG	536	gma-b1.0r1-62293	NA	9	siRNA24	110267	1
AGGGACGCGUAUUUAUAGGUGAGG	650	ghr-b1.1r1-117748	NA	18	siRNA24	110268	0
AUGUAGCCUGACUCAGUAGAGAUA	650	zma-b4r1-53717	NA	4	siRNA24	110269	0
AUGUAGCCUGACUUAGUAGAGAUA	542	zma-b4r1-20192	NA	4	siRNA24	110269	1
AUGUAGCCUGACUUAGUAGAGAUA	28	zma-b4r1-92798	NA	4	siRNA24	110269	1
AGUAGAAUGGACGCAGACCUUACC	650	stu-b4.04r1-73002	NA	15	siRNA24	110270	0
AGUAGAAUGUACGCAGACUUUACC	186	stu-b4.04r1-46834	NA	15	siRNA24	110270	2
AGUAGAAUGUACGCAGAUCUUACC	166	stu-b4.04r1-31791	NA	15	siRNA24	110270	2
AUCUAGUAGAAUAUAGUAGAGGGC	650	bdi-b1.0r1-4565	NA	7	siRNA24	110271	0
AUCCGCCUUGUAGAAUACAACAAU	650	fve-b2.0r1-6763	NA	24	siRNA24	110272	0
AAAUGUAGAACUUGAACGCGAGAA	650	osa-b1.0r1-29785	NA	1	siRNA24	110273	0
UCUACCGAGACUAGUUUGACCACC	650	ath-b10r1-16946	NA	50	siRNA24	110274	0
AUUCGGGACGAGAACAUGAAGAAA	650	bdi-b1.0r1-25632	NA	7	siRNA24	110275	0
GAUGAACCUCUUUGUCCGAUCAAC	650	csa-b2r1-38301	NA	35	siRNA24	110276	0
AAUAAAUUCGGAAAAUACGAACGC	650	bdi-b1.0r1-63411	NA	7	siRNA24	110277	0
GAUAGACGACGUACUCAUCGACAA	650	osa-b1.0r1-145206	NA	1	siRNA24	110278	0
AGGACGGAGAAAGUAUUAACGGAC	650	sly-b2.5r1-55323	NA	14	siRNA24	110279	0
AUCAUUAAUCCGCUGUAAAUAAAC	650	ghr-b1.1r1-72142	NA	18	siRNA24	110280	0
AUUCGAGACUGAGUCACGCCAAGU	650	gma-b1.0r1-62724	NA	9	siRNA24	110281	0
UAGGUGGGUGGGCAACUUGUAGGC	650	stu-b4.04r1-48397	NA	15	siRNA24	110282	0
AUCCAGAAAGACUCGAAUUCGAGA	650	can-b1.6r1-81072	NA	16	siRNA24	110283	0
AUCCAGAAAGACUCGAAUUUGAGA	160	sly-b2.5r1-94591	NA	14	siRNA24	110283	1
AAACAAACUUAAGACAUUGGAUGC	650	ppe-b2.0r1-9307	NA	22	siRNA24	110284	0
UUCCGCAAUCAUAAGACAAAACUG	650	zma-b4r1-90702	NA	4	siRNA24	110285	0
UUCCGCAAUCAUAAGACAAAACUG	611	zma-b4r1-31800	NA	4	siRNA24	110285	0
UUCCGCAAUCAUAAGACAAAACUG	70	zma-b4r1-104739	NA	4	siRNA24	110285	0
UUAUGUGGAGUUAGGAUAUGGUU	650	sly-b2.5r1-135150	NA	14	siRNA24	110286	0
AUGAAUCUGAUUUUCGAGUAAGUA	650	sly-b2.5r1-37620	NA	14	siRNA24	110287	0
AUCUCUAUUUAGAUUCGUUGUACU	650	osa-b1.0r1-23374	NA	1	siRNA24	110288	0
ACCUCUAUUUAGAUUUGUUGUACU	151	osa-b1.0r1-137441	NA	1	siRNA24	110288	2
AUCUCUGUCUAGAUUCGUUGUACU	96	osa-b1.0r1-115853	NA	1	siRNA24	110288	2
AUACUCACUGACACUUGGCAAAAC	650	zma-b4r1-124864	NA	4	siRNA24	110289	0
AAUCAUACAGUGACAUGUGACAUG	650	ghr-b1.1r1-22936	NA	18	siRNA24	110290	0
AAUCAUACAGUGACAUGUGACAUG	275	gba-b1.0r1-59924	NA	19	siRNA24	110290	0
UUGGUGUUGUACGCU	650	osa-b1.0r1-135156	NA	1	siRNA24	110291	0
UUGGUGUUGUACGCU	321	osa-b1.0r1-90401	NA	1	siRNA24	110291	0
AAGAAGACACUCGAGGACGGCUCA	650	ghr-b1.1r1-54469	NA	18	siRNA24	110292	0
AAGAAGACACUCGAGGACGGCUCA	116	gba-b1.0r1-36739	NA	19	siRNA24	110292	0
AAGAAGACACUCGAGGACGGCUCU	401	ghr-b1.1r1-122207	NA	18	siRNA24	110292	1
AAGAAGACACCCAAGGACGGCUCA	605	ghr-b1.1r1-122223	NA	18	siRNA24	110292	2
AAAGAACAAUGAGCUCCAACGGCU	650	ath-b10r1-3652	NA	50	siRNA24	110293	0
GUAAAUAACUCAAAAACUAAUGGC	650	bna-b1r1-55610	NA	30	siRNA24	110294	0
GUAAAUAACUCAAAAAUUAAUGGC	80	bna-b1r1-71170	NA	30	siRNA24	110294	1
AAAUAAAUCUAGAACUAGACGUGA	650	osa-b1.0r1-67936	NA	1	siRNA24	110295	0
ACGAGAAUGAGAAUGACUUGCAUG	650	mdm-b3.0r1-53789	NA	21	siRNA24	110296	0
AGACCUGGAUUAUAGAAUUUCACU	650	sly-b2.5r1-124631	NA	14	siRNA24	110297	0
AUUCGAGAUAAGGUGAGAGCGACU	650	can-b1.6r1-36726	NA	16	siRNA24	110298	0
CCCAAAGAUCGAUAAAUGUCGGCU	650	can-b1.6r1-70320	NA	16	siRNA24	110299	0
AAGACGUCUGAAUGCACAUCUAGA	650	sly-b2.5r1-117443	NA	14	siRNA24	110300	0
ACAUUACGAUCGCGAUGGCCA	650	tae-b1r1-59749	NA	3	siRNA21	110301	0
ACAAGGCAGUGGACGACGACAC	650	zma-b4r1-63238	NA	4	siRNA22	110302	0
AUCCCCGUAGACUUGAUUUGUACU	650	gma-b1.0r1-21167	NA	9	siRNA24	110303	0
AGGGUCGAACCUCUGAUUAAGGAU	650	can-b1.6r1-26729	NA	16	siRNA24	110304	0
AGGAUCGAACCUCUGAUUAAGGGU	301	can-b1.6r1-48553	NA	16	siRNA24	110304	2
ACCCUCCUGUGACCCGUCUGAUAC	650	stu-b4.04r1-53284	NA	15	siRNA24	110305	0
AGGAUAAGAAUAAUGAUGUGGUAU	650	ghr-b1.1r1-131880	NA	18	siRNA24	110306	0
AGGGACCGUGGAUGCUUGAGAGGU	650	can-b1.6r1-15699	NA	16	siRNA24	110307	0
AGAUGCAUUGUUGGAGUGGACGGA	650	bdi-b1.0r1-16154	NA	7	siRNA24	110308	0
AGAAGCAUUGUUGGAGUAGACGGA	130	bdi-b1.0r1-45898	NA	7	siRNA24	110308	2
AAAAGCAUUGUUGGAGUGGACGGA	122	bdi-b1.0r1-27294	NA	7	siRNA24	110308	2
AGAAGCAUUGUUGGAAUGGACGGA	94	bdi-b1.0r1-50052	NA	7	siRNA24	110308	2
AGAAGCAUUGUUGGAGUAGACGGA	74	bdi-b1.0r1-62701	NA	7	siRNA24	110308	2
UCAUGAUCAAACGGACACUUAGUC	650	can-b1.6r1-9036	NA	16	siRNA24	110309	0
AGAACCGGAGAUCUCUUUACCAGC	650	mes-b6r1-22591	NA	26	siRNA24	110310	0
ACAAGUUGAGCUAAAGGCGGUGUA	650	zma-b4r1-41437	NA	4	siRNA24	110311	0
AUAAGAGAUUUCGGACGAAUGGAA	650	osa-b1.0r1-146517	NA	1	siRNA24	110312	0
GAUUCCUAACAAAGGCGACUCUGU	650	sly-b2.5r1-40458	NA	14	siRNA24	110313	0
AGGCUACUGUAGGCAAUGCAUAUA	650	osa-b1.0r1-88548	NA	1	siRNA24	110314	0
AAAAACUGGCAUGAUUGGCGGAAU	650	ghr-b1.1r1-57305	NA	18	siRNA24	110315	0
AAAAAUUGGCAUGAUUGACGGAAU	381	ghr-b1.1r1-85515	NA	18	siRNA24	110315	2
AAAAACUAGCGUGAUUGGCGGAAU	131	ghr-b1.1r1-25357	NA	18	siRNA24	110315	2
AAAAACUGGUAUGACUGGCGGAAU	359	gba-b1.0r1-3552	NA	19	siRNA24	110315	2
AAAAACUGGUAUGACUGGCGGAAU	323	gba-b1.0r1-48713	NA	19	siRNA24	110315	2
AAAAACUGGCAUGAUUGACGGACU	214	gba-b1.0r1-10303	NA	19	siRNA24	110315	2
AAAAACUGGCGUGAUUGACGGAAU	179	gba-b1.0r1-43210	NA	19	siRNA24	110315	2
AAAAACUGGCGUGAUUGGCGAAAU	98	gba-b1.0r1-11712	NA	19	siRNA24	110315	2
AAUGAGAAUUGGACUAAAUGUGUU	650	gma-b1.0r1-60956	NA	9	siRNA24	110316	0
AAUGAGAAUUGGACUAAAUGGUUU	142	gma-b1.0r1-51798	NA	9	siRNA24	110316	2
GGUGAUCGUGAUGGACCACGGUGU	650	car-b2.0r1-13008	NA	11	siRNA24	110317	0
ACACAGACUUUGACGGAUGGACCA	650	ppe-b2.0r1-16521	NA	22	siRNA24	110318	0
ACACAGACUUUGACGGAUGGACCA	310	ppe-b2.0r1-27904	NA	22	siRNA24	110318	0
ACACAGACUUUGACGGAUGGACCA	171	ppe-b2.0r1-18261	NA	22	siRNA24	110318	0
ACACAGACUUUGACGGAUGGACCA	127	ppe-b2.0r1-3835	NA	22	siRNA24	110318	0
ACACAGACUUUGACGGAUGGACCA	106	ppe-b2.0r1-3807	NA	22	siRNA24	110318	0
ACACAGACUUUGACGGAUGGACCA	73	ppe-b2.0r1-6955	NA	22	siRNA24	110318	0
ACACAGACUUUGACGGAUGAACCA	415	ppe-b2.0r1-2506	NA	22	siRNA24	110318	1
ACACAGACUUUGACAGAUGGACCA	124	ppe-b2.0r1-7813	NA	22	siRNA24	110318	1
ACACAGACUUUGAUGGAUGGACCA	91	ppe-b2.0r1-18180	NA	22	siRNA24	110318	1
ACACAAACUUUGACGGAUGGACCA	86	ppe-b2.0r1-30850	NA	22	siRNA24	110318	1
AGAGACGGACCCUUUGUGAAGAGC	650	zma-b4r1-13971	NA	4	siRNA24	110319	0
UCAAUUUCUCUAGUUACGUUGACU	650	fve-b2.0r1-38202	NA	24	siRNA24	110320	0
UCAAUCUCUCUAGUUACGUUGACU	433	fve-b2.0r1-22471	NA	24	siRNA24	110320	1
AAACGAGUAUGACCUGUGAACCCA	650	lsa-b8r1-7504	NA	37	siRNA24	110321	0
GUGAUGCGUGCGACGUGGAUGGAC	650	osa-b1.0r1-132090	NA	1	siRNA24	110322	0
AAAUGUCAAAGCCUGUAUGGAUU	650	sly-b2.5r1-147512	NA	14	siRNA24	110323	0
AAAUGUCAAAGCCUGUAUGGAUU	38	sly-b2.5r1-19806	NA	14	siRNA24	110323	0
AAAUGUCAAAGCCUGUAUGGAUU	21	sly-b2.5r1-100044	NA	14	siRNA24	110323	0
AAGCUAAUAGUAGGAAGAGAUGCC	650	osa-b1.0r1-91649	NA	1	siRNA24	110324	0
AAGCUAAUAGUAGGAAGAGAUGCC	618	osa-b1.0r1-91657	NA	1	siRNA24	110324	0
AGAAAAGAUUGUUAGAAUAGGUGU	650	osa-b1.0r1-76467	NA	1	siRNA24	110325	0
GAACACUGUAUAAUUCAACUCCCU	650	sly-b2.5r1-15842	NA	14	siRNA24	110326	0
GAACACUGUAUAAUUUAACUCCCU	436	sly-b2.5r1-33888	NA	14	siRNA24	110326	1
GAACACUGUAUAAUUUAACUCCCU	379	sly-b2.5r1-142813	NA	14	siRNA24	110326	1
GAACACUGUAUAAUUUAACUCCCU	256	sly-b2.5r1-82032	NA	14	siRNA24	110326	1
GAACACUGUAUAAUUUAACUCCCU	225	sly-b2.5r1-15496	NA	14	siRNA24	110326	1
AAACACUGUAUAAUUCAACUCCCU	133	sly-b2.5r1-3541	NA	14	siRNA24	110326	1
AGACUAUAGUUCCCUAAGAGACGG	650	car-b2.0r1-2251	NA	11	siRNA24	110327	0
AUGCAGGACGAGACACUUAAACAU	650	sly-b2.5r1-124413	NA	14	siRNA24	110328	0
CUUGCGUCGAGGAUCUAUCGGAAA	650	can-b1.6r1-63693	NA	16	siRNA24	110329	0
CUUGCAUCGAGGAUCUAUCGGAAA	581	can-b1.6r1-63695	NA	16	siRNA24	110329	1
CUUGAGUCGAGGAUUUAUCGGAAA	310	sly-b2.5r1-27370	NA	14	siRNA24	110329	2
CUUGAGCCGAGGAUCUAUCGGAAA	136	can-b1.6r1-32682	NA	16	siRNA24	110329	2
AUUUCAUGCCUAACGUUUGACCGU	650	osa-b1.0r1-77253	NA	1	siRNA24	110330	0
AUACAUAGUCGGUAGCACCUACA	650	sly-b2.5r1-60770	NA	14	siRNA24	110331	0
AAGUGGUGACUUGUUGAUCGGCAU	650	ghr-b1.1r1-64257	NA	18	siRNA24	110332	0
UCGGGAACUAGCCUGAGAGGCGCC	650	mes-b6r1-16459	NA	26	siRNA24	110333	0
AGACCAAAGUAGAACGAGCUCACU	650	lsa-b8r1-6249	NA	37	siRNA24	110334	0
AAUUUGGACUGUGCUUCAGAGGAG	650	csi-b2r1-62013	NA	33	siRNA24	110335	0
ACGUAAGGAGGCUCAAACCCGAAA	650	sly-b2.5r1-121347	NA	14	siRNA24	110336	0
AAGAGGUCGUGAAUAGUUCUAGGC	650	ghr-b1.1r1-116804	NA	18	siRNA24	110337	0
AAGAGGUCGUGAAUAGUUCUAGGC	365	gba-b1.0r1-16197	NA	19	siRNA24	110337	0
AGAAAACAAUUCAGUUGGAUGAUU	650	mtr-b4.0r1-45464	NA	12	siRNA24	110338	0
AGUAGAAACAUGAAUAGCCAAAAC	650	osa-b1.0r1-96578	NA	1	siRNA24	110339	0
CAUUUGAUCAAGGCAGCGGAG	650	csi-b2r1-37034	NA	33	siRNA21	110340	0
UGAGAUAGAUAAGCUGAAGACU	650	ghr-b1.1r1-74263	NA	18	siRNA22	110341	0
AAAAACUCGGGAGAUUUGAAUGCC	650	zma-b4r1-54570	NA	4	siRNA24	110342	0
AAAAACUCGGGAGAUUUGAAUGCC	239	zma-b4r1-91747	NA	4	siRNA24	110342	0
GUCGUGUAGACUAAAAUAGAUUGC	650	mtr-b4.0r1-55241	NA	12	siRNA24	110343	0
GACGGAAGUAGACGAGCGAAGAGA	650	csi-b2r1-14101	NA	33	siRNA24	110344	0
GACGGAAGUUGACGAGUGAAGAGA	216	csi-b2r1-14097	NA	33	siRNA24	110344	2
AAGAGAUCUGAUAAACUGAGACGA	650	ppe-b2.0r1-7066	NA	22	siRNA24	110345	0
AAAGUGAGAAGACAAGCUGAAUCU	650	stu-b4.04r1-64623	NA	15	siRNA24	110346	0
UCAUGUACUGGUUCCAGAACGCCU	650	zma-b4r1-62274	NA	4	siRNA24	110347	0
ACGGACACCUCUAGGACUAGGCAU	650	mtr-b4.0r1-76832	NA	12	siRNA24	110348	0
ACGGAAACCUCUAGGACUAGGCAU	40	mtr-b4.0r1-91229	NA	12	siRNA24	110348	1
AUCCUGUAAGAUGAUGGCUUUUUG	650	oeu-b6r1-50005	NA	29	siRNA24	110349	0
AAAUACUCGUCGUAGAUGGUGAAU	650	ghr-b1.1r1-37368	NA	18	siRNA24	110350	0
AAACACUCGUCGUAGAUGGUGAAU	265	ghr-b1.1r1-51784	NA	18	siRNA24	110350	1
AAACACUCGUCGUAGAUGGUGAAU	189	ghr-b1.1r1-51110	NA	18	siRNA24	110350	1
AAACACUCGUCGUAGAUGGUGAAU	179	ghr-b1.1r1-44672	NA	18	siRNA24	110350	1
AAACACUCGUCGUAGAUGGUGAAU	190	gba-b1.0r1-26506	NA	19	siRNA24	110350	1
AAAUAUUCGUCGUAGAUGGUAAAU	524	ghr-b1.1r1-46533	NA	18	siRNA24	110350	2
AAUUACUCGUCGUAGAUGGUAAAU	354	ghr-b1.1r1-132612	NA	18	siRNA24	110350	2
AAUUACUCGUCGUAGAUGGUAAAU	331	ghr-b1.1r1-75038	NA	18	siRNA24	110350	2
AAGUACUCGUCGUAGAUGGUGAAG	254	ghr-b1.1r1-109215	NA	18	siRNA24	110350	2
ACACACUCGUCGUAGAUGGUGAAU	119	ghr-b1.1r1-139235	NA	18	siRNA24	110350	2
AAACACUCGUUGUAGAUGGUGAAU	24	ghr-b1.1r1-56028	NA	18	siRNA24	110350	2
AAACACUCGUCGUAGAUGGUGAAA	88	gba-b1.0r1-44984	NA	19	siRNA24	110350	2
UAUACACACAUUGCGUCUUGGAGU	650	osa-b1.0r1-30656	NA	1	siRNA24	110351	0
AAGGCCGACAGCUGAACAAGUAGA	650	ghr-b1.1r1-85553	NA	18	siRNA24	110352	0
AAGGCCGACAGCUGAACAAGUAGA	217	gba-b1.0r1-5818	NA	19	siRNA24	110352	0
AAGGCCGACAGCUGAACAAGUAGA	215	gba-b1.0r1-46513	NA	19	siRNA24	110352	0
CAGAGUUAGACAUGUGGUAGACAU	650	zma-b4r1-121346	NA	4	siRNA24	110353	0
AGAAUGAACUCACGUGAACCCGGU	650	sly-b2.5r1-117258	NA	14	siRNA24	110354	0
AGAGAACGUAGACCUUAUAACUA	650	sly-b2.5r1-38990	NA	14	siRNA23	110355	0
GAAGACAAAGUCGGUUAAUAGAAC	650	car-b2.0r1-32590	NA	11	siRNA24	110356	0
UCGGUAUUCUUUGGAGUCUGACU	650	can-b1.6r1-66041	NA	16	siRNA24	110357	0
GACGUGACAUAUAAGAUAAAUAGC	650	ghr-b1.1r1-135799	NA	18	siRNA24	110358	0
GACGUGACAUAUAAGAUAAAUAGU	308	ghr-b1.1r1-62866	NA	18	siRNA24	110358	1
GACGUGACAUAUAAGAUAAAUAGU	281	ghr-b1.1r1-84532	NA	18	siRNA24	110358	1
AACGUGACAUAUAAGAUAAAUAGU	342	ghr-b1.1r1-31763	NA	18	siRNA24	110358	2
GACGUGACAUAUAAGACAAAUAGU	165	ghr-b1.1r1-4264	NA	18	siRNA24	110358	2
GACGUGACAUAUAAGACAAAUAGU	142	ghr-b1.1r1-45376	NA	18	siRNA24	110358	2
AAUUGAGCACCUCCGUCUGGCCGU	650	gma-b1.0r1-24841	NA	9	siRNA24	110359	0
CGUAACCAAUGAUCUCGAUAAUCU	650	gma-b1.0r1-54872	NA	9	siRNA24	110360	0
GAGAUCCUGAAAGGAUCAAUAGGC	650	csa-b2r1-31729	NA	35	siRNA24	110361	0
ACGACCUAAAAAACUUUUGAGCCU	650	zma-b4r1-10189	NA	4	siRNA24	110362	0
GUAGACAAUGGAAGCUAAAGAUGC	650	car-b2.0r1-34913	NA	11	siRNA24	110363	0
GUAGACAAUGGAAGUUGAAGAUGC	646	car-b2.0r1-364	NA	11	siRNA24	110363	2
GAAGGAAAAAAGAGCAGACCGUUA	650	ath-b10r1-4769	NA	50	siRNA24	110364	0
CAAUUCUAACAGACUGUCAGGCAU	650	ghr-b1.1r1-115307	NA	18	siRNA24	110365	0
CAAUUCUAACAGACUGUCAGGCAU	324	gba-b1.0r1-10980	NA	19	siRNA24	110365	0
GCAGAUCGGGGAGCGCGGAAGCCG	650	zma-b4r1-91060	NA	4	siRNA24	110366	0
UUAAAACUCUAGAAACGGCCCUGC	650	mtr-b4.0r1-103552	NA	12	siRNA24	110367	0
GCUUAUAAUAGUGAUCGGAGGAUA	650	mtr-b4.0r1-19056	NA	12	siRNA24	110368	0
GCUUAUAAUAGUGAUCGGAGGAUG	66	mtr-b4.0r1-28495	miR5287	12	siRNA24	110368	1
GCUUAUAAUAGUGAUCGGAGGAUG	66	mtr-b4.0r1-44339	miR5287	12	siRNA24	110368	1
GCUUAUAUUAGUGAUCGGAGGAUG	522	mtr-b4.0r1-70553	NA	12	siRNA24	110368	2
GCUUAUAAUAGUGAUCGGAGGGUG	262	mtr-b4.0r1-54326	miR5287	12	siRNA24	110368	2
GCUUAUAAUAGUGACCGGAGGAUG	182	mtr-b4.0r1-61148	NA	12	siRNA24	110368	2
GCUUUUAAUAGUGAUCGGAGGAUG	179	mtr-b4.0r1-86044	NA	12	siRNA24	110368	2
GCUUAUAAUAGUGACCGGAGGAUG	175	mtr-b4.0r1-48063	NA	12	siRNA24	110368	2
ACUUAUAAUAGUGAUCAGAGGAUA	152	mtr-b4.0r1-24456	NA	12	siRNA24	110368	2
GCUUAUAAUAGUGACCGGAGGAUG	110	mtr-b4.0r1-8423	NA	12	siRNA24	110368	2
GCUUAUAAUAGUGAUCGGAUGAUG	64	mtr-b4.0r1-17229	NA	12	siRNA24	110368	2
GCUUAUAAUAGUGACCGGAGGAUG	31	mtr-b4.0r1-30532	NA	12	siRNA24	110368	2
GCUUAUAAUAAUGAUCGGAGGAUG	21	mtr-b4.0r1-101215	NA	12	siRNA24	110368	2
GUUUAUAAUAGUGAUCGGAGGAUG	10	mtr-b4.0r1-35263	NA	12	siRNA24	110368	2
AACUUCGUCCCAGGACCUGACGGC	650	stu-b4.04r1-42104	NA	15	siRNA24	110369	0
GACACGGGCAAAGACACGGGCGUG	650	gba-b1.0r1-36235	NA	19	siRNA24	110370	0
GACACUGGCAGAGACACGGGCGUG	186	gba-b1.0r1-56064	NA	19	siRNA24	110370	2
AACUUGACAAGUGGCGGCUCC	650	oeu-b6r1-49011	NA	29	nearMIRNA	110371	0
AACUUGACAAGUGGCGGCUCC	258	oeu-b6r1-31040	NA	29	siRNA21	110371	0
AACUUGACAAGUGGCGGCUCC	82	oeu-b6r1-27544	NA	29	siRNA21	110371	0
AACUUGACAAGUGGCGGCUCC	74	oeu-b6r1-41555	NA	29	siRNA21	110371	0
AAUGACUGUUGGUGUAAUUCACCC	650	ghr-b1.1r1-25349	NA	18	siRNA24	110372	0
AAUGACUGUUGGUGUAAUUUACCC	19	ghr-b1.1r1-17258	NA	18	siRNA24	110372	1
AGAAUGACCGUUUGAUUGAACCGC	650	osa-b1.0r1-39703	NA	1	siRNA24	110373	0
AGAAUGACUGUUUGAUUGAACCGU	276	osa-b1.0r1-70019	NA	1	siRNA24	110373	2
AGAAUGACCGUUUGAUUGAAAUGC	81	osa-b1.0r1-93569	NA	1	siRNA24	110373	2
GAAAAAUAGAACAUGUUGAAGUCU	650	gma-b1.0r1-64125	NA	9	siRNA24	110374	0
AAAAAAUGGAACAUGUUGAAGUCU	182	gma-b1.0r1-50968	NA	9	siRNA24	110374	2
AGUGACAGACGAUCUCCAGGGACG	650	zma-b4r1-102115	NA	4	siRNA24	110375	0
AUGCGAUUGGGUGUGGUGCGGUAC	650	ghr-b1.1r1-52013	NA	18	siRNA24	110376	0
AUGCGAUUGGGUGUGGUGCGGUAC	306	gba-b1.0r1-3295	NA	19	siRNA24	110376	0
AUGCGAUUGGGUGUGGUGCGGUAC	298	gba-b1.0r1-25166	NA	19	siRNA24	110376	0
AUGCGAUUGGGUGUGGUGCGGUAC	285	gba-b1.0r1-3555	NA	19	siRNA24	110376	0
AUCUGUGAAUCCUGAAUAUUUCA	650	sly-b2.5r1-152209	NA	14	siRNA23	110377	0
GUUGAAAUAGACUUGUCGGCA	650	stu-b4.04r1-72877	NA	15	siRNA21	110378	0
AUCAAGCUUACACUCCGACAACCU	650	sly-b2.5r1-24387	NA	14	siRNA24	110379	0
ACAAAAUCCGUCUUUGAAGA	650	ath-b10r1-13490	miR866	50	MIRNA	110380	0
UAGGAAAGACUACCCUGGCCA	650	pab-b1.0cr1-4493	NA	47	siRNA21	110381	0
AAGUGUGGGGUGUUGAUGAUAGGC	650	can-b1.6r1-31969	NA	16	siRNA24	110382	0
AGACUGAGAGAACGUUAUAAAAAA	650	osa-b1.0r1-122913	NA	1	siRNA24	110383	0
ACCUAGAUCAACAAUCCCGUGACU	650	lsa-b8r1-419	NA	37	siRNA24	110384	0
GUAGUACCACAAGUGGAGUCUGAG	650	sly-b2.5r1-101133	NA	14	siRNA24	110385	0
AAAGUUAGGCACAGAAACUUACGG	650	osa-b1.0r1-27352	NA	1	siRNA24	110386	0
AUUGACAGACGGUAACCUAACUCA	649	csi-b2r1-38641	NA	33	siRNA24	110387	0
AUUGCCCGAGACUGUCUGAACAGA	649	gba-b1.0r1-31640	NA	19	siRNA24	110388	0
AUUGCCCGAGGCUGUCUGAACAGA	48	ghr-b1.1r1-38260	NA	18	siRNA24	110388	1
AUUGCCCGAGGCUGUCUGAACAGA	443	gba-b1.0r1-29415	NA	19	siRNA24	110388	1
AGAGGAUACGGAAUGACACAGAAC	649	mdm-b3.0r1-64172	NA	21	siRNA24	110389	0
GCAAUACCCGAUGGAUAAGUACUC	649	zma-b4r1-20235	NA	4	siRNA24	110390	0
AGUGUUUUGGGCAAUUUAUGACGG	649	ghr-b1.1r1-54851	NA	18	siRNA24	110391	0
UUGUAGAAAAAUAAGCUAGAC	649	mes-b6r1-5472	NA	26	siRNA22	110392	0
UCACAAGACUCAAACUCAAGACCU	649	gma-b1.0r1-4093	NA	9	siRNA24	110393	0
CUCGAGACUUAGAAACGACAGCGU	649	zma-b4r1-60282	NA	4	siRNA24	110394	0
AGACAUGAUUUAUGAUUACAGACG	649	mdm-b3.0r1-52636	NA	21	siRNA24	110395	0
AAGGAUCAGACCAAACAGCGCAGA	649	bna-b1r1-23599	NA	30	siRNA24	110396	0
AAGGAUCAGACCAAACAGCGCAGA	153	bna-b1r1-20280	NA	30	siRNA24	110396	0
AAGGAUCAGACCAAACAGCGCAGA	42	bna-b1r1-20279	NA	30	siRNA24	110396	0
AUAAGGUUGGUACAUGAACAAUC	649	sly-b2.5r1-42115	NA	14	siRNA23	110397	0
AUAAGGUUGGUACAUGAACAAUC	644	sly-b2.5r1-31682	NA	14	siRNA23	110397	0
AUAAGGUUGGUACAUGAACAAUC	199	sly-b2.5r1-105408	NA	14	siRNA23	110397	0
AUAAGGUUGGUACAUGAACAAUC	31	sly-b2.5r1-131759	NA	14	siRNA24	110397	0
AUAAGGUUGGUACAUGAAGAACC	317	sly-b2.5r1-29774	NA	14	siRNA24	110397	2
AUAAGGUUGGUACAUGAAGAACC	132	sly-b2.5r1-68120	NA	14	siRNA24	110397	2
AAAAGGACCUGAGAUCUAGAACGG	649	zma-b4r1-88018	NA	4	siRNA24	110398	0
AAAAGGACCUGAGAUCUUGAACGG	299	zma-b4r1-22668	NA	4	siRNA24	110398	1
AAAAGGACCUGAGAUCUUGAACGG	298	zma-b4r1-124408	NA	4	siRNA24	110398	1
AAAGUCACAUGAAGAAUAACGGAU	649	ghr-b1.1r1-89454	NA	18	siRNA24	110399	0
AGUUUAGACCCGAUACUCGGCGCC	649	zma-b4r1-80319	NA	4	siRNA24	110400	0
AUUUUGGACCCGAUACUCGGCGCC	312	zma-b4r1-56847	NA	4	siRNA24	110400	2
AGUUUGGACCCGAUGCUCGGCGCC	218	zma-b4r1-123170	NA	4	siRNA24	110400	2
AGUUUGGACCCGAUGCUCGGCGCC	63	zma-b4r1-23100	NA	4	siRNA24	110400	2
AGUUUGGACCCAAUACUCGGCGCC	52	zma-b4r1-80174	NA	4	siRNA24	110400	2
AGGGAGGGUAGAAUGUACGUAGAC	649	stu-b4.04r1-55977	NA	15	siRNA24	110401	0
AGGGAGGGUAGAAUGUACGUAGAC	274	stu-b4.04r1-74998	NA	15	siRNA24	110401	0
UGGGAGGGUAGAAUGUACGUAGAC	103	stu-b4.04r1-72784	NA	15	siRNA24	110401	1
AGGGAGGGUAGAAUUUACGUAGAU	103	sly-b2.5r1-27449	NA	14	siRNA24	110401	2
AAGGAGGGUAGAGUGUACGUAGAC	414	stu-b4.04r1-49761	NA	15	siRNA24	110401	2
AGGGAGGGUAGAGUGUACGUAGCC	275	stu-b4.04r1-70692	NA	15	siRNA24	110401	2
GGGGAGGGUAGAGUGUACGUAGAC	265	stu-b4.04r1-12999	NA	15	siRNA24	110401	2
AAGGAGGGUAGAGUGUACGUAGAC	153	stu-b4.04r1-61858	NA	15	siRNA24	110401	2
AGGGAGGGUAGUAUGUACGCAGAC	63	nta-b0r1-25414	NA	17	siRNA24	110401	2
AGGGAGGGUAGUAUGUACGGAGAC	63	nta-b0r1-25812	NA	17	siRNA24	110401	2
AGGGAGGGUAGUAUGUACGCAGAC	62	nta-b0r1-19092	NA	17	siRNA24	110401	2
AGGGAGGGUAGAGUGUACGCAGAC	55	nta-b0r1-22188	NA	17	siRNA24	110401	2
GGGGAGGGUAGAAUGUACGGAGAC	43	nta-b0r1-19655	NA	17	siRNA24	110401	2
AGGGAGGGUAGUAUGUACGUAGGC	38	nta-b0r1-5211	NA	17	siRNA24	110401	2
AGGGAGGGUAGUAUGUACGCAGAC	36	nta-b0r1-1763	NA	17	siRNA24	110401	2
AGGGAGGGUAGAAUGUACACAGAC	22	nta-b0r1-27013	NA	17	siRNA24	110401	2
GGGGAGGGUAGAGUGUACGUAGAC	13	nta-b0r1-7203	NA	17	siRNA24	110401	2
UUGGCUUGUAGAACUCAUAAACGG	649	bdi-b1.0r1-1391	NA	7	siRNA24	110402	0
AGGGUUGUCUGAGAUCCGUUGGAC	649	zma-b4r1-108826	NA	4	siRNA24	110403	0
AUCAUAGUGUGUAGAUCAGCUCCU	649	sly-b2.5r1-150957	NA	14	siRNA24	110404	0
AACUGUCAUUGAACUCUUUAAUGA	649	lsa-b8r1-7108	NA	37	siRNA24	110405	0
AAUGUAGCCACUUUUUUAACAACU	649	osa-b1.0r1-104378	NA	1	siRNA24	110406	0
AAUGUAGCCACUUUUUUAACAACU	190	osa-b1.0r1-79412	NA	1	siRNA24	110406	0
AACGUAGCCACUUUUUUAACAACU	559	osa-b1.0r1-46434	NA	1	siRNA24	110406	1
AAUGUAGCCACUUUUUUGAUAACU	243	osa-b1.0r1-98098	NA	1	siRNA24	110406	2
AAUGUAACCACUUUUUUAGCAACU	10	osa-b1.0r1-48173	NA	1	siRNA24	110406	2
AGGAUUGAGAAUUUGUAUAAAGCA	649	gma-b1.0r1-61339	NA	9	siRNA24	110407	0
UCCUGCCGGGAUUGGGAAGACA	649	bra-b1r1-4334	NA	32	siRNA21	110408	0
AAUGUCGGCAUAUAUAUCCAGGGC	649	bdi-b1.0r1-36329	NA	7	siRNA24	110409	0
AAUGUCGGCAUAUAUAUCCAGGGC	215	bdi-b1.0r1-36318	NA	7	siRNA24	110409	0
AUGCGGAAGACUAGCAGAUCAGCA	649	sly-b2.5r1-137615	NA	14	siRNA24	110410	0
GAUUCGAUUCUCGGUUUUGGAGUG	649	mtr-b4.0r1-113111	NA	12	siRNA24	110411	0
GAUUCGAUUCUCGGUUUUGGAGUG	92	mtr-b4.0r1-62800	NA	12	siRNA24	110411	0
AUUCUUUUGUGGAGCCGUCAAACC	649	gma-b1.0r1-29282	NA	9	siRNA24	110412	0
UCACCCGCGACAGAACUCACCGCU	649	gma-b1.0r1-59562	NA	9	siRNA24	110413	0
AACUCUAGAUACACGUACUGAACG	649	sly-b2.5r1-11864	NA	14	siRNA24	110414	0
CCAAAAGUUGGACGAUGAGGGCAU	649	sly-b2.5r1-147131	NA	14	siRNA24	110415	0
CCAAAAGUUGGACGGUGAGGGCAU	29	stu-b4.04r1-50732	NA	15	siRNA24	110415	1
CCAAAAGUUGGACGGAGAGGGCAU	138	sly-b2.5r1-103960	NA	14	siRNA24	110415	2
CCAAAAGUUGGACGGCGAGGGCAU	82	sly-b2.5r1-2	NA	14	siRNA24	110415	2
UCAAAAGUUGGACGGUGAGGGCAU	61	sly-b2.5r1-108213	NA	14	siRNA24	110415	2
CCAAAAGUUGGACGGCGAGGGCAU	18	sly-b2.5r1-143659	NA	14	siRNA24	110415	2
CCAAAAGUUGGACGGCGAGGGCAU	44	stu-b4.04r1-21161	NA	15	siRNA24	110415	2
CGAAAAGUUGGACGACGAGGGCAU	26	stu-b4.04r1-24006	NA	15	siRNA24	110415	2
GUGGUCAGUAGAAGCAACAAAGGC	649	csi-b2r1-39196	NA	33	siRNA24	110416	0
AUCGAUGACAUGAACAAGGAUGCA	649	can-b1.6r1-57653	NA	16	siRNA24	110417	0
AUGACCCCUAGGUCACUUCGGACA	649	stu-b4.04r1-6275	NA	15	siRNA24	110418	0
AAAGCCUCAAGGUCCUUGAUUUGA	649	csa-b2r1-14078	NA	35	siRNA24	110419	0
AUUGAGAUCCUCCGUAGUCACUGU	649	osa-b1.0r1-1669	NA	1	siRNA24	110420	0
CGGUGAACUUACUGGCCUCGGCCU	649	tae-b1r1-15807	NA	3	siRNA24	110421	0
UGGUGAACUUACUGGCCUCAGCCU	477	tae-b1r1-13166	NA	3	siRNA24	110421	2
AUGACAUGUGAGCUCAGUGACACA	649	zma-b4r1-106284	NA	4	siRNA24	110422	0
ACAGAUCGUCAUUAUAGAAAAGGC	649	zma-b4r1-14885	NA	4	siRNA24	110423	0
ACAGAUCGUCAUUACAGAAAAGGC	638	zma-b4r1-105524	NA	4	siRNA24	110423	1
AGCGGGUGGGAAUGAGGCAGGUAC	649	ghr-b1.1r1-61560	NA	18	siRNA24	110424	0
AGCGGGUGAGUAUGAGGCAGGUAC	62	gba-b1.0r1-3037	NA	19	siRNA24	110424	2
AGCGGGUGAGUAUGAGGCAGGUAC	59	gba-b1.0r1-19989	NA	19	siRNA24	110424	2
AAGUACCUCUCAACCUAUGCCCGA	649	sly-b2.5r1-148166	NA	14	siRNA24	110425	0
AUUACGAGGUAGAGAAUUAAACU	649	sly-b2.5r1-9569	NA	14	siRNA24	110426	0
GCAGGCGCGGACUGUCCGGCCCAC	649	zma-b4r1-107317	NA	4	siRNA24	110427	0
ACCAACUGAGAGCAAGCGAAAGAG	649	ghr-b1.1r1-119489	NA	18	siRNA24	110428	0
ACCAACUGAGAGCAAGCGAAAGAG	469	ghr-b1.1r1-56433	NA	18	siRNA24	110428	0
ACCAACUGAGAGCAAGCGAAAGAG	41	ghr-b1.1r1-101857	NA	18	siRNA24	110428	0
ACCAACUGAGAGCAAGCGAAAGAG	36	gba-b1.0r1-61840	NA	19	siRNA24	110428	0
ACGGAUUUUCACGGCUGCACUUAU	649	osa-b1.0r1-94633	miR812	1	siRNA24	110429	0
ACGGAUUUUCACGGCUGCACUUAU	189	osa-b1.0r1-6147	miR812	1	siRNA24	110429	0
ACGGAUAUUCACGGCUGCACUUAU	109	osa-b1.0r1-63401	miR812	1	siRNA24	110429	1
ACGGAUUCUCACGGCUGCACUUAU	83	osa-b1.0r1-87066	miR812	1	siRNA24	110429	1
ACGGAUAUUCACGGCUGCACUUAU	75	osa-b1.0r1-135002	miR812	1	siRNA24	110429	1
AAGUGAUGACGAAGAUGUGGAC	649	mes-b6r1-2690	NA	26	siRNA22	110430	0
UAUAUCAGAUCGUCUCAUGAGGUC	649	gma-b1.0r1-8509	NA	9	siRNA24	110431	0
UAUAUCAGAUCGUCUUAUGAGUUC	145	gma-b1.0r1-69457	NA	9	siRNA24	110431	2
AUCCCUGUGACCAUUUGAACAAGC	649	osa-b1.0r1-61430	NA	1	siRNA24	110432	0
UGUAGAUUUGUAAACUUUUGAGGC	649	mtr-b4.0r1-93117	NA	12	siRNA24	110433	0
ACCUUGAACUCGAACAUCCGGAAG	649	gma-b1.0r1-17248	NA	9	siRNA24	110434	0
AGGACAAUAGUAGUAGCCAGCUGC	649	bdi-b1.0r1-17103	NA	7	siRNA24	110435	0
AACCUCAUACACAAAAAAACUCGU	649	mdm-b3.0r1-11884	NA	21	siRNA24	110436	0
UUAAGAUAGUAGAUUAACUCUGGC	649	car-b2.0r1-13696	NA	11	siRNA24	110437	0
ACGGUUCGACGAAGCUGAGACGAG	649	osa-b1.0r1-143098	NA	1	siRNA24	110438	0
AAAAGAGGUAUUGCUUGUAGGCCU	649	gma-b1.0r1-53695	NA	9	siRNA24	110439	0
AAGGGUUUUAUGUCUCAAGACACA	649	ghr-b1.1r1-12621	NA	18	siRNA24	110440	0
GAGAGAUAACAGACGGUAGUAGCU	649	zma-b4r1-29291	NA	4	siRNA24	110441	0
ACCUAGAACAACGAAUCUGAACAU	649	osa-b1.0r1-104169	NA	1	siRNA24	110442	0
AGGUGACAUACUUAGGAGACUCGA	649	stu-b4.04r1-54494	NA	15	siRNA24	110443	0
GAAUGAUCCCCCUCUGAUGCCU	649	mdm-b3.0r1-76823	NA	21	siRNA22	110444	0
UGACUCGUGAAUCAAUCGACGGAU	649	sly-b2.5r1-37563	NA	14	siRNA24	110445	0
AAAAUACUGUCAUCUCUAUCGAGA	649	mdm-b3.0r1-82982	NA	21	siRNA24	110446	0
AGUGUCGGCCAUUCAUUUUGAGGC	649	can-b1.6r1-60510	NA	16	siRNA24	110447	0
AACUGCGGUAUUGUAAACUACGGU	649	zma-b4r1-126353	NA	4	siRNA24	110448	0
UUCAAAAAUGUUGUCUGGUGC	649	can-b1.6r1-63850	NA	16	siRNA21	110449	0
GAGCACCCAUAGAACAAAAGCAGU	649	sly-b2.5r1-103265	NA	14	siRNA24	110450	0
GAGCACCCAUAGAACAAAAGCAGU	353	sly-b2.5r1-11709	NA	14	siRNA24	110450	0
GAGCACCCAUAGAACAAAAGCAGC	228	sly-b2.5r1-9170	NA	14	siRNA24	110450	1
GAGCACCCAUAGAACAAAAGCAGC	147	sly-b2.5r1-7763	NA	14	siRNA24	110450	1
GAGAACCCAUAGAACAAAAGAAGU	84	sly-b2.5r1-48519	NA	14	siRNA24	110450	2
AGGCCCGGAUCUGAGAUUUUUAGA	649	fve-b2.0r1-31384	NA	24	siRNA24	110451	0
AGGCCGGGACCUGAGAUUUUUAGA	299	fve-b2.0r1-39659	NA	24	siRNA24	110451	2
AGGCCCGGACCUGUGAUUUUUAGA	297	fve-b2.0r1-4116	NA	24	siRNA24	110451	2
AGGCCCGGACCUGUGAUUUUUAGA	221	fve-b2.0r1-45139	NA	24	siRNA24	110451	2
AGGCCCAGACCUGAGAUUUUUAGA	125	fve-b2.0r1-21535	NA	24	siRNA24	110451	2
AGGCCCGGACCUGUGAUUUUUAGA	115	fve-b2.0r1-3808	NA	24	siRNA24	110451	2
CGUGUCAGUGUUGGACACCGGCCG	649	mtr-b4.0r1-14790	NA	12	siRNA24	110452	0
AGCAGAGAGAGUAAACAACAGAAC	649	zma-b4r1-113517	NA	4	siRNA24	110453	0
AAAGGAUCUCUAUUCAGAAAAGAC	649	bna-b1r1-47582	NA	30	siRNA24	110454	0
AUGUCUCGAGACAUGACUUCACUG	649	ghr-b1.1r1-33653	NA	18	siRNA24	110455	0
AUGGAUUGUGACAUUAUAAGAUGU	649	gma-b1.0r1-16500	NA	9	siRNA24	110456	0
CAUCUAUUGCAAAAUGUCGUCGUU	649	csi-b2r1-7285	NA	33	siRNA24	110457	0
ACACCCUUCGUCUACUUGUGGAGU	649	ghr-b1.1r1-849	NA	18	siRNA24	110458	0
CUGGACACAACAUUGCACUGA	649	tae-b1r1-60982	NA	3	siRNA21	110459	0
AUUUGUAGAUGAACCUUUGGCACC	649	zma-b4r1-77568	NA	4	siRNA24	110460	0
AGAGGCACCGUCAGUGUGGAAACU	649	gma-b1.0r1-61668	NA	9	siRNA24	110461	0
ACGCGAGUUGGAACUGAGAGCAGU	649	mtr-b4.0r1-106491	NA	12	siRNA24	110462	0
AGACUUCUUUCCUUUUACCGCGGU	649	clt-b1r1-78525	NA	36	siRNA24	110463	0
UCUGAAACUGAAGAAUGGGUGAAU	649	sly-b2.5r1-93021	NA	14	siRNA24	110464	0
AACUGCAAGGUUACUGACGGUAAG	649	osa-b1.0r1-10474	NA	1	siRNA24	110465	0
AUUUCGGUAAGUACAUUUGGCGCC	649	gma-b1.0r1-24210	NA	9	siRNA24	110466	0
AAAUUGACGUUAAACUGUGAGGUA	649	mdm-b3.0r1-66328	NA	21	siRNA24	110467	0
AAAUUAACGUUAAACUGUGAGGUA	59	mdm-b3.0r1-44505	NA	21	siRNA24	110467	1
AAAUUGACGUUAAACUGUAAGGUG	133	mdm-b3.0r1-71415	NA	21	siRNA24	110467	2
AUCCAGGGGUGGACUGUAGCACCC	649	zma-b4r1-103261	NA	4	siRNA24	110468	0
GGCAGUGAGCAGUCCCGUCGGUGC	649	ghr-b1.1r1-49826	NA	18	siRNA24	110469	0
GGCAGUGAGCAGUCCCGUCGGUGC	66	ghr-b1.1r1-126811	NA	18	siRNA24	110469	0
GGCAGUGAGCAGUCCCGUCGGUGC	642	gba-b1.0r1-11133	NA	19	siRNA24	110469	0
GAGGAUUCGAAGUGAAUGCAGAGC	649	osa-b1.0r1-63015	NA	1	siRNA24	110470	0
ACCAAGAGUAGGACUUCGCCGAGU	649	zma-b4r1-830	NA	4	siRNA24	110471	0
ACAGAGAAUCAAGCCCGCGGACUU	649	zma-b4r1-17513	NA	4	siRNA24	110472	0
ACAGAGAAUUGAGCCCGCGGACUU	439	zma-b4r1-85261	NA	4	siRNA24	110472	2
AUGGGCACUAGAGCUUGAAAGAGA	649	zma-b4r1-53710	NA	4	siRNA24	110473	0
AUCGGAUCGUUAUGAGCUUAGCCU	649	gba-b1.0r1-65066	NA	19	siRNA24	110474	0
AUCGGAUUGUUAUGAGCUUAGCCU	288	ghr-b1.1r1-25017	NA	18	siRNA24	110474	1
AACAAGAUUGGUUGAAGUCGCAUU	649	clt-b1r1-80592	NA	36	siRNA24	110475	0
UAUGAUCGAAGUUUCAAUGAC	649	stu-b4.04r1-72740	miR8046	15	siRNA21	110476	0
UCACCCGAUCUCUGACCACCCUCC	649	sly-b2.5r1-49914	NA	14	siRNA24	110477	0
UCACCCGAUCUCUGACCACCCUCC	429	sly-b2.5r1-48354	NA	14	siRNA24	110477	0
UCACCCGAUCUCUGACCACCCUCC	97	sly-b2.5r1-85302	NA	14	siRNA24	110477	0
UCACCCGAUCUCUGACCACCCUCC	34	sly-b2.5r1-134614	NA	14	siRNA24	110477	0
UCACCCGAUCUCUGACCACCCUCC	28	sly-b2.5r1-45592	NA	14	siRNA24	110477	0
UCACCCGAUCCCUGACCACCCUCC	156	sly-b2.5r1-22469	NA	14	siRNA24	110477	1
UCACCCGAUCCCUGACCACCCUCU	151	sly-b2.5r1-106415	NA	14	siRNA24	110477	2
UCACCCGAUCCCUGACUACCCUCC	140	sly-b2.5r1-65334	NA	14	siRNA24	110477	2
AACCGGAACCGGACUAGAGAAAAC	649	ath-b10r1-17193	NA	50	siRNA24	110478	0
AACCGGAACCGGAUUAGAGAAAAC	74	ath-b10r1-16445	NA	50	siRNA24	110478	1
AACCGGAACCGGAUUAGAGAAAAC	45	ath-b10r1-12220	NA	50	siRNA24	110478	1
AUCACAGUUAGAGCAUCUCCAAGA	649	osa-b1.0r1-145199	NA	1	siRNA24	110479	0
AACCAAAGAACCCAAACAAAACGA	649	mac-b2r1-9565	NA	25	siRNA24	110480	0
GAUGCGGAGAAGAAACAAUACACU	649	gma-b1.0r1-54509	NA	9	siRNA24	110481	0
AUAUACAAGUAGACACUUAAACU	649	sly-b2.5r1-65835	NA	14	siRNA24	110482	0
AUAUACAAGUAGACACUUAAACU	358	sly-b2.5r1-26009	NA	14	siRNA24	110482	0
AUAUACAAGUAGACACUUAAACU	149	sly-b2.5r1-141047	NA	14	siRNA24	110482	0
AUACACAAGUAGACACUUAAACU	111	sly-b2.5r1-130123	NA	14	siRNA24	110482	1
AUGUACAAGUAGACACUUAAACU	147	can-b1.6r1-49962	NA	16	siRNA24	110482	1
AUGUACAAGUAGACACUUAAACU	45	can-b1.6r1-66919	NA	16	siRNA24	110482	1
UUGAACAUCGUAGAUCUUAGGACG	649	car-b2.0r1-6562	NA	11	siRNA24	110483	0
UUGAACAUCGUAGAUCUUAGGACG	540	car-b2.0r1-6630	NA	11	siRNA24	110483	0
AGGACGAUUUGAAGAGACCGA	649	tae-b1r1-58195	NA	3	siRNA21	110484	0
AAAUCAAUCGCGGACCGUCACGGU	649	bna-b1r1-41454	NA	30	siRNA24	110485	0
GGGACGCUGACUCCGCAUGACCGC	649	mtr-b4.0r1-37433	NA	12	siRNA24	110486	0
GGGACGCUGACUCCGCAUGACCGC	101	mtr-b4.0r1-84200	NA	12	siRNA24	110486	0
AUUGGAUGUAGAGACGUUCUGCCU	649	zma-b4r1-45778	NA	4	siRNA24	110487	0
ACUCGAUGUAGAGACGUUCUGCCU	577	zma-b4r1-66010	NA	4	siRNA24	110487	2
CUGAGAACUCGAUGCUCCGUGACU	649	tae-b1r1-2039	NA	3	siRNA24	110488	0
ACAAGCUUAACGGAAUCGCUGACG	649	ghr-b1.1r1-112131	NA	18	siRNA24	110489	0
AGUCAUGUGGGAUCUUGUUAGAUC	649	bvu-b1.2.2r1-476	NA	39	siRNA24	110490	0
AGUCAUGUGGGAUCUUGUUAGAUC	606	bvu-b1.2.2r1-16065	NA	39	siRNA24	110490	0
AGUCAUGUGGGAUCUUGUUAGAUC	248	bvu-b1.2.2r1-8068	NA	39	siRNA24	110490	0
AGUCAUGUGGGAUCUUGUUAGAUC	132	bvu-b1.2.2r1-26761	NA	39	siRNA24	110490	0
AGUCAUGUGGGAUCUUGUUAGAUC	14	sol-b1r1-30030	NA	40	siRNA24	110490	0
AUUCAUGUGGGAUCUUGUUAGAUC	445	bvu-b1.2.2r1-4398	NA	39	siRNA24	110490	1
AGUCAUGUGGGAUCUUGUUUGAUC	309	bvu-b1.2.2r1-27860	NA	39	siRNA24	110490	1
AGUCAUGUGGGAUCUUGUUAGAUG	242	bvu-b1.2.2r1-21898	NA	39	nearMIRNA	110490	1
AGUCAUGUGGGAUCUUGUUUGAUC	176	bvu-b1.2.2r1-4187	NA	39	siRNA24	110490	1
AUUCAUGUGGGAUCUUGUUAGAUC	166	bvu-b1.2.2r1-1282	NA	39	siRNA24	110490	1
AGUCACGUGGGAUCUUGUUAGAUC	121	bvu-b1.2.2r1-39107	NA	39	siRNA24	110490	1
AGUCAAGUGGGAUCUUGUUAGAUC	110	bvu-b1.2.2r1-29433	NA	39	siRNA24	110490	1
AGUCAUGUGGGAUCUUGUUAGAUA	107	bvu-b1.2.2r1-40533	NA	39	siRNA24	110490	1
AGUCAUGUGGGAUCUUGUUAGAUA	95	bvu-b1.2.2r1-7643	NA	39	siRNA24	110490	1
AGUUAUGUGGGAUCUUGUUAGAUC	69	bvu-b1.2.2r1-19341	NA	39	siRNA24	110490	1
AGUCAUGUGGGGUCUUGUUUGAUC	392	bvu-b1.2.2r1-8666	NA	39	siRNA24	110490	2
AGUCACGUGGGAUCUUGUUAGAUU	269	bvu-b1.2.2r1-36462	NA	39	siRNA24	110490	2
AGUUAUGUGGGAUCUUGUUAGAUU	266	bvu-b1.2.2r1-4608	NA	39	siRNA24	110490	2
AGUCACGUGGGAUCUUGUUAGAUU	260	bvu-b1.2.2r1-29333	NA	39	siRNA24	110490	2
AGUCAUGUGGGAUAUUGUUAGAUU	155	bvu-b1.2.2r1-28423	NA	39	siRNA24	110490	2
AGUCAUGUAGGAUCUUGUUAGAUU	137	bvu-b1.2.2r1-13101	NA	39	siRNA24	110490	2
AUUCAUGUGGGAUCUUGUUAGAUG	101	bvu-b1.2.2r1-22724	NA	39	siRNA24	110490	2
AGUCAUGUGGGAUCUUGUUAGAGU	75	bvu-b1.2.2r1-7046	NA	39	siRNA24	110490	2
AGCCAUGUGGGAUCUUGUUAGAUU	68	bvu-b1.2.2r1-33415	NA	39	siRNA24	110490	2
AGUUAUGUGGGAUCUUGUUAGAUU	66	bvu-b1.2.2r1-32316	NA	39	siRNA24	110490	2
AGUCAUGUGGGAUCUUGCUAGAUU	64	bvu-b1.2.2r1-20727	NA	39	siRNA24	110490	2
ACUCAUGUGGGAUCUUGUUAGAUU	53	bvu-b1.2.2r1-11516	NA	39	siRNA24	110490	2
AGUCACGUGGGAUCUUGUUAGAUU	53	bvu-b1.2.2r1-23847	NA	39	siRNA24	110490	2
AGUCAAGUGGGGUCUUGUUAGAUC	52	bvu-b1.2.2r1-903	NA	39	siRNA24	110490	2
AGUCAUGUGGGAUCUUAUUAGAUU	52	bvu-b1.2.2r1-6780	NA	39	siRNA24	110490	2
AGUCAUGUGGGAUCUUCUUAGAUU	52	bvu-b1.2.2r1-23980	NA	39	siRNA24	110490	2
AGUCAUGUGGGGUCUUGUUAGAUU	51	bvu-b1.2.2r1-27245	NA	39	siRNA24	110490	2
AGUCAUGUUGGAUCUUGUUAGAUA	51	bvu-b1.2.2r1-18681	NA	39	siRNA24	110490	2
AGACAUGUGGGAUCUUGUUAGAUU	50	bvu-b1.2.2r1-33202	NA	39	siRNA24	110490	2
AGUCAUGUGGAAUCUUGUUAGAUU	49	bvu-b1.2.2r1-22013	NA	39	siRNA24	110490	2
GGUCAUGUGGGAUCUUGUUAGAUU	48	bvu-b1.2.2r1-8597	NA	39	siRNA24	110490	2
AGUUAUGUGGGAUCUUGUUAGAUU	45	bvu-b1.2.2r1-19088	NA	39	siRNA24	110490	2
AGUCAUGUGGGAUCUUGUUAGAAU	44	bvu-b1.2.2r1-8651	NA	39	siRNA24	110490	2
AGUCAUGUGGGAUCCUGUUAGAUU	40	bvu-b1.2.2r1-8841	NA	39	siRNA24	110490	2
AGUCAGGUGGGAUCUUGUUAGAUU	39	bvu-b1.2.2r1-28792	NA	39	siRNA24	110490	2
AGUCAUGUGGGAUAUUGUUAGAUU	38	bvu-b1.2.2r1-23957	NA	39	siRNA24	110490	2
AGUCAUGUGGGAUCUUGUUAGACU	38	bvu-b1.2.2r1-31539	NA	39	siRNA24	110490	2
AGUCAUGUGGGAUCUUGUUGGAUU	38	bvu-b1.2.2r1-26525	NA	39	siRNA24	110490	2
ACUCAUGUGGGAUCUUGUUAGAUU	37	bvu-b1.2.2r1-27591	NA	39	siRNA24	110490	2
AUUCAUGUGGGAUCUUGUUAGAUA	37	bvu-b1.2.2r1-34615	NA	39	siRNA24	110490	2
AGUCAUGUGGGAUCUUAUUAGAUU	34	bvu-b1.2.2r1-14388	NA	39	siRNA24	110490	2
AGUCAUGUGGAAUCUUGUUAGAUU	33	bvu-b1.2.2r1-19326	NA	39	siRNA24	110490	2
AGUCACGUGGGAUCUUGUUAGAUU	32	bvu-b1.2.2r1-18908	NA	39	siRNA24	110490	2
ACUCAUGUGGGAUCUUGUUAGAUU	30	bvu-b1.2.2r1-22402	NA	39	siRNA24	110490	2
AGUCAUAUGGGAUCUUGUUAGAUU	30	bvu-b1.2.2r1-26285	NA	39	siRNA24	110490	2
AGUCACGUGGGAUCUUGUUAGAUU	27	bvu-b1.2.2r1-39817	NA	39	siRNA24	110490	2
AGUCAUGUGGGAUUUUGUUAGAUU	25	bvu-b1.2.2r1-41425	NA	39	siRNA24	110490	2
AGUCAUGUGGGAUUUUGUUAGAUU	24	bvu-b1.2.2r1-4038	NA	39	siRNA24	110490	2
AGGCAUGUGGGAUCUUGUUAGAUU	20	bvu-b1.2.2r1-2251	NA	39	siRNA24	110490	2
AGUCAUGUUGGAUCUUGUUAGAUU	18	bvu-b1.2.2r1-16414	NA	39	siRNA24	110490	2
AGUCAUGUGGGAUCUUGUUGGAUU	11	bvu-b1.2.2r1-7036	NA	39	siRNA24	110490	2
AAUCAUGUGGGAUCUUGUUAGAUU	13	sol-b1r1-51609	NA	40	siRNA24	110490	2
ACUCAUGUGGGAUCUUGUUAGAUU	10	sol-b1r1-26655	NA	40	siRNA24	110490	2
AGUCGUGUGGGGUCUUGUUAGAUC	10	sol-b1r1-38788	NA	40	siRNA24	110490	2
AGUCACGUGGGAUCUUGUUAGAUU	9	sol-b1r1-50300	NA	40	siRNA24	110490	2
AGACAUGUGGGAUCUUGUUAGAUU	6	sol-b1r1-21838	NA	40	siRNA24	110490	2
AGGCAUGUGGGAUCUUGUUAGAUU	6	sol-b1r1-26231	NA	40	siRNA24	110490	2
AGUCAUGCGGGAUCUUGUUAGAUU	6	sol-b1r1-27969	NA	40	siRNA24	110490	2
AAUCAUGUAGGAUCUUGUUAGAUC	5	sol-b1r1-20010	NA	40	siRNA24	110490	2
AGUCACGUGGGAUCUUGUUAGAUU	5	sol-b1r1-12161	NA	40	siRNA24	110490	2
AGUCACGUGGGAUCUUGUUAGAUU	5	sol-b1r1-35939	NA	40	siRNA24	110490	2
AGUCAUGUGGGAUCUUGAUAGAUU	5	sol-b1r1-33372	NA	40	siRNA24	110490	2
AGUCACGUGGGAUCUUGUUAGAUU	4	sol-b1r1-14365	NA	40	siRNA24	110490	2
AGUCAUGUGGGAUCUUCUUAGAUU	4	sol-b1r1-39512	NA	40	siRNA24	110490	2
AGUCAUGUGGGAUCUUGUUAGACU	4	sol-b1r1-37622	NA	40	siRNA24	110490	2
AGUCACGUGGGAUCUUGUUAGAUU	3	sol-b1r1-3799	NA	40	siRNA24	110490	2
AGUCAUGUGGAAUCUUGUUAGAUU	3	sol-b1r1-27744	NA	40	siRNA24	110490	2
AGUCAUGUUGGAUCUUGUUAGAUU	3	sol-b1r1-8994	NA	40	siRNA24	110490	2
AGUCGUGUGGGAUCUUGUUAGAUU	3	sol-b1r1-8106	NA	40	siRNA23	110490	2
AGUCGUGUGGGAUCUUGUUAGAUU	2	sol-b1r1-23558	NA	40	siRNA24	110490	2
AGUCAUGUGUGAUCUUGUUUGAUC	57	ccm-b0.32r1-121124	NA	44	siRNA24	110490	2
AGUCAUGUGUGAUCUUGUUUGAUC	39	ccm-b0.32r1-50431	NA	44	siRNA24	110490	2
AGUCAUGUGUGAUCUUGUUUGAUC	6	ccm-b0.32r1-130616	NA	44	siRNA24	110490	2
AGUCAUGUGUGAUCUUGUUUGAUC	111	ccm-b0.1r1-56567	NA	45	siRNA24	110490	2
UGAACAAUAAAUUAGAGGCGGAAC	649	mtr-b4.0r1-116803	NA	12	siRNA24	110491	0
AAUAAGAACUCUGAAGCAGGACGU	649	bdi-b1.0r1-20766	NA	7	siRNA24	110492	0
AAUAAGAACGCUGAAGCAGGACGU	269	bdi-b1.0r1-55850	NA	7	siRNA24	110492	1
ACAGGUGACUCAUCUCUGACGGCC	649	osa-b1.0r1-50684	NA	1	siRNA24	110493	0
ACAGGUGACUCAUCUCUGACGGCC	150	osa-b1.0r1-140479	NA	1	siRNA24	110493	0
ACAGGUGACUCAUCUCUGACGGCC	108	osa-b1.0r1-78465	NA	1	siRNA24	110493	0
ACAGGUGACUCAUCUCUGACGGCC	104	osa-b1.0r1-43368	NA	1	siRNA24	110493	0
ACAGGUGACUCAUCUCUGACGGCC	43	osa-b1.0r1-118681	NA	1	siRNA24	110493	0
AGUGUCGGACGGGUACUUUUGGCC	649	gma-b1.0r1-33743	NA	9	siRNA24	110494	0
AGCUGACACGCUCUGAACCCGAAA	649	osa-b1.0r1-10253	NA	1	siRNA24	110495	0
AACUGGCACGCUCUGAACCCGAAA	120	osa-b1.0r1-93781	NA	1	siRNA24	110495	2
AAAGGACCUUUGGAUGCAGUUGAC	649	mtr-b4.0r1-12794	NA	12	siRNA24	110496	0
AAAGGACCUUUAGAUGCAGUUGAC	126	mtr-b4.0r1-84127	NA	12	siRNA24	110496	1
AAAGAACCUUUGGAUGCAUUUGAC	409	mtr-b4.0r1-15249	NA	12	siRNA24	110496	2
AGAAAUUCUUGAUCGGACGCUGAU	649	can-b1.6r1-3126	NA	16	siRNA24	110497	0
GGUAAAACUUUGACAUGACCGGCU	649	tae-b1r1-55134	NA	3	siRNA24	110498	0
AUCACUGCGUUGAGAACCUGCGGC	649	zma-b4r1-67855	NA	4	siRNA24	110499	0
AGGAUUGAAGUUGAGCAGUUGUAG	649	csi-b2r1-54758	NA	33	siRNA24	110500	0
GGGAUUGAAGUUGAGCAGUUGUAG	584	csi-b2r1-9946	NA	33	siRNA24	110500	1
AUAAGACUGGCGUACACGCUCUAC	649	bdi-b1.0r1-60606	NA	7	siRNA24	110501	0
UUCACCGAGGACGUAUCCUAGCUC	649	fve-b2.0r1-14825	NA	24	siRNA24	110502	0
UUCACCGAGGACGUAUCCUAGCUC	177	fve-b2.0r1-52161	NA	24	siRNA24	110502	0
CAUAGGGUAGAACAGGCAGUGG	649	mes-b6r1-35448	NA	26	siRNA24	110503	0
AAGCUGAUUUUGUAAUGAUGAGCU	649	mtr-b4.0r1-35916	NA	12	siRNA24	110504	0
AUCGGAAGUUGUAGGUUCGAGCCU	649	can-b1.6r1-72379	NA	16	siRNA24	110505	0
AUAUCGAUGGAAGGUGAAACUCAU	649	sly-b2.5r1-101030	NA	14	siRNA24	110506	0
AGAAUACUCUGAAUUUAUAAAAUU	649	sly-b2.5r1-139791	NA	14	siRNA24	110507	0
UGGAAGAAGAGUCAUGGAUGG	649	mac-b2r1-3668	NA	25	siRNA21	110508	0
GAGGGACCUGGAUUCAGUGACGUA	649	bdi-b1.0r1-63707	NA	7	siRNA24	110509	0
CAUUCUGUGUCCAACUUUGAUCGU	649	osa-b1.0r1-97832	NA	1	siRNA24	110510	0
AUGGAUUGUUCAGGAAUUGAUGGC	649	bdi-b1.0r1-42110	NA	7	siRNA24	110511	0
UUUCUAAACGCAGUUGACUUGUU	649	osa-b1.0r1-102976	NA	1	siRNA24	110512	0
AUGGGCUGAACCGGUCAGGAAACC	649	ptc-b3.0r1-7328	NA	43	siRNA24	110513	0
AUAUGUAUUGUUUUAUGCGUCGUG	649	ppe-b2.0r1-26289	NA	22	siRNA24	110514	0
GGGGACUCUUAACGUGGACAGAAU	649	ghr-b1.1r1-20148	NA	18	siRNA24	110515	0
GGGGACUCUUAACGUGGACAGAAU	133	gba-b1.0r1-53103	NA	19	siRNA24	110515	0
UGUACAUGUAAGAGUUGACGCCU	649	zma-b4r1-118475	NA	4	siRNA24	110516	0
CUGUAUGACAGAGACGCGUGGCCC	649	mes-b6r1-12063	NA	26	siRNA24	110517	0
CUGUAUGACAGAGACGCGUGGCCC	353	mes-b6r1-22869	NA	26	siRNA24	110517	0
CUGUAUGACAGAGACGCGUGGCCC	63	mes-b6r1-12062	NA	26	siRNA24	110517	0
CUGUAUGGCAGAGACGCAUGGCCC	58	mes-b6r1-26013	NA	26	siRNA24	110517	2
AAGAUAUAUGGUCUGUUUGGUUCC	649	zma-b4r1-117192	NA	4	siRNA24	110518	0
UAGACACAGAUUGUAGUAUUCUAU	649	clt-b1r1-77060	NA	36	siRNA24	110519	0
CUUGAACUCUAUAGUAUUCGGCUC	649	mes-b6r1-16445	NA	26	siRNA24	110520	0
CUUGAACUCCAUAGUAUUCGGCUC	270	mes-b6r1-2775	NA	26	siRNA24	110520	1
CUUGAACUCCAUAGUAUUCGGCUC	232	mes-b6r1-21262	NA	26	siRNA24	110520	1
UUUGAACUCUAUAGUAUUCGGCUC	142	mes-b6r1-11116	NA	26	siRNA24	110520	1
CUUGAACUCCAUAGUAUUCGGCUC	110	mes-b6r1-29681	NA	26	siRNA24	110520	1
CUUGAACUCCAUAGUAUUCGGCUC	105	mes-b6r1-29676	NA	26	siRNA24	110520	1
CUUGAACUCCAUAGUAUUCGGCUC	101	mes-b6r1-31280	NA	26	siRNA24	110520	1
CUUGAACUCCAUAGUAUUCGGCUC	98	mes-b6r1-7432	NA	26	siRNA24	110520	1
UUUGAACUCCAUAGUAUUCGGCUC	79	mes-b6r1-33473	NA	26	siRNA24	110520	2
CUUGAACUCCAUAGUAUUCGGCUU	55	mes-b6r1-4667	NA	26	siRNA24	110520	2
AUACCGCCCGACCCGGCCUGGCCU	649	zma-b4r1-60961	NA	4	siRNA24	110521	0
AGAAAACUGUUCGCAUGAUUGACU	649	sly-b2.5r1-108246	NA	14	siRNA24	110522	0
UUGGGGACGAAUUGAAGAUGUU	649	ppe-b2.0r1-2929	NA	22	siRNA24	110523	0
AGAAUCACUGUCGGGGAGAAGCAU	649	ppe-b2.0r1-361	NA	22	siRNA24	110524	0
AAAGUUUAGAACUUGAAAAGUCCU	649	sly-b2.5r1-127752	NA	14	siRNA24	110525	0
AAAGUUUAGAACUUGAAAAGUCCU	286	sly-b2.5r1-3088	NA	14	siRNA24	110525	0
AAAGUUCAGAACUUGAAAAGUCCU	163	sly-b2.5r1-34260	NA	14	siRNA24	110525	1
AGAGUUGAGAACUUGAAAAGUCCU	377	sly-b2.5r1-147282	NA	14	siRNA24	110525	2
AGAGUUGAGAACUUGAAAAGUCCU	115	sly-b2.5r1-47228	NA	14	siRNA24	110525	2
AGAGUUGAGAACUUGAAAAGUCCU	13	stu-b4.04r1-68700	NA	15	siRNA24	110525	2
AGGGAGUGCGAACAGGGAAGACCA	649	ghr-b1.1r1-55793	NA	18	siRNA24	110526	0
AGAGUGAACUCAGCGGUCAGCCU	649	sly-b2.5r1-26375	NA	14	siRNA24	110527	0
UCUCGAGCAGAACUUCGACUG	649	bol-b1.0r1-7041	NA	31	siRNA21	110528	0
UCUCGAGCAGAACUUCGACUG	70	bol-b1.0r1-19425	NA	31	siRNA21	110528	0
AUCUGAGACAAGAUAAAUGACACU	649	osa-b1.0r1-62318	NA	1	siRNA24	110529	0
AUUCCAAGGAUUGAGGCAGUCGAU	649	gma-b1.0r1-60986	NA	9	siRNA24	110530	0
UUUAGGCUCGAGAAUAAUGUAUU	649	sly-b2.5r1-137768	NA	14	siRNA24	110531	0
AGAGGAUGAAGAAUAUAGAGAAUU	649	sly-b2.5r1-128271	NA	14	siRNA24	110532	0
AUAUUGGACGAGUGAGUAGUACGC	649	bdi-b1.0r1-63478	NA	7	siRNA24	110533	0
AACUGGGAAAAUUAUGAAAACGCC	649	gma-b1.0r1-11717	NA	9	siRNA24	110534	0
ACUUAGCGGUAGACUGAGUUCAGC	649	csa-b2r1-19615	NA	35	siRNA24	110535	0
AAUUGUCUUUUAAUCUUGCGGUCU	649	sly-b2.5r1-13296	NA	14	siRNA24	110536	0
AGGAAUUCAGUAGAGAAAUGCGAC	649	zma-b4r1-26836	NA	4	siRNA24	110537	0
CACUUGAUGAAUGAAGAACACAGG	649	sly-b2.5r1-56676	NA	14	siRNA24	110538	0
CGCUUGAUGAAUGAAGAACACAAG	618	sly-b2.5r1-37343	NA	14	siRNA24	110538	2
GUGAGUAGUUAGCAUUGUAGAAGC	649	bdi-b1.0r1-51400	NA	7	siRNA24	110539	0
ACGCGAAAAUAAGUAACUCAACUU	649	sly-b2.5r1-101587	NA	14	siRNA24	110540	0
GACGGUCUGACUGGUGAACCGGCC	649	osa-b1.0r1-7738	NA	1	siRNA24	110541	0
AAUUUGACUAUAUACUCUAUUCCU	649	gma-b1.0r1-6592	NA	9	siRNA24	110542	0
UACUUACUUCUAGAACGUCUA	649	sly-b2.5r1-118012	NA	14	siRNA21	110543	0
UACUUACUUCUAGAACGUCUA	565	sly-b2.5r1-129602	NA	14	siRNA21	110543	0
UACUUACUUCUAGAACGUCUA	72	sly-b2.5r1-104845	NA	14	siRNA21	110543	0
GAGUCAAUGACAUGUAGGGUCCAU	649	zma-b4r1-24277	NA	4	siRNA24	110544	0
AUCCUAGUCAGGGUGAUCCUCAUU	649	sly-b2.5r1-32039	NA	14	siRNA24	110545	0
AGGAUAAGGUAUUGCUCAUGCAAC	649	zma-b4r1-69194	NA	4	siRNA24	110546	0
AUCAGACUAAUGUAUCUCAAACAU	649	sly-b2.5r1-126747	NA	14	siRNA24	110547	0
AUGCCCGGAUGAACUCACGAAUGA	649	zma-b4r1-76130	NA	4	siRNA24	110548	0
GCUUGGAUCCACGGUCAGAAACUU	649	gma-b1.0r1-61264	NA	9	siRNA24	110549	0
AAGAGAUUUUAGUAGAUGUACGAC	649	osa-b1.0r1-24220	NA	1	siRNA24	110550	0
AUACCCAGAGGCUGUUUCCGAUA	649	sly-b2.5r1-113918	NA	14	siRNA23	110551	0
AGAAUAACGUGACGUGAGAAUGCC	649	mdm-b3.0r1-96469	NA	21	siRNA24	110552	0
AGAAUAACGGGACGUGAGAAUGCC	642	mdm-b3.0r1-63504	NA	21	siRNA24	110552	1
AGAAUAACGUGACGUGAGAAUUCC	239	mdm-b3.0r1-96501	NA	21	siRNA24	110552	1
AGAAUAACGUGAUGUGAGAAUGCC	140	mdm-b3.0r1-48112	NA	21	siRNA24	110552	1
AGAAUAACGUGAUGUGAGAAUCCC	325	mdm-b3.0r1-61562	NA	21	siRNA24	110552	2
GCUACAGACUGUACGGAAGGGCAU	649	tae-b1r1-22120	NA	3	siRNA24	110553	0
ACUUGAUAGUGUAAUAGUAGUCGG	649	osa-b1.0r1-65179	NA	1	siRNA24	110554	0
AUCCGAACUGAGAUUCUCUGCCUU	649	osa-b1.0r1-38386	NA	1	siRNA24	110555	0
CCGAGCUAGCUAGAACUGAAAAAC	649	gba-b1.0r1-30828	NA	19	siRNA24	110556	0
UUGCACCGGACAUCUGAAUACAUU	649	gma-b1.0r1-26892	NA	9	siRNA24	110557	0
AGGAGUUACAGAGCGACAAGGAUG	649	ath-b10r1-14226	NA	50	siRNA24	110558	0
AAUCAAGAACUCACUCCGGGACU	649	sly-b2.5r1-4593	NA	14	siRNA23	110559	0
AAUCAAGAACUCACUCCGGGACU	354	sly-b2.5r1-124059	NA	14	siRNA23	110559	0
AAUCAAGAACUCACUCCGGGACU	232	sly-b2.5r1-130029	NA	14	siRNA24	110559	0
AGCAAGUAGGUAGGGACACAUGGC	334	ghr-b1.1r1-91285	NA	18	siRNA24	110560	0
AGCAAGUAGGUAGGGACACAUGGC	649	gba-b1.0r1-46464	NA	19	siRNA24	110560	0
AACGUAUUCUAGAUUGUAGCUAGC	649	mtr-b4.0r1-59885	NA	12	siRNA24	110561	0
AGACGCGGACCCAGGAUUUUAGCU	649	can-b1.6r1-30910	NA	16	siRNA24	110562	0
CCACCUGAGAAUCUUUGUACAAAA	649	sly-b2.5r1-7425	NA	14	siRNA24	110563	0
CCACCUGAGAAUCUUUGUACAAAA	157	sly-b2.5r1-97675	NA	14	siRNA24	110563	0
GAGAGUAUGGUUGCUGUGGUGAUC	649	can-b1.6r1-33219	NA	16	siRNA24	110564	0
AGUAGAAUCAAAGUGAAAGCGACU	649	osa-b1.0r1-127767	NA	1	siRNA24	110565	0
UGGCAUCAGGCAGAACCGAACCUA	649	mtr-b4.0r1-104564	NA	12	siRNA24	110566	0
AUAACAGUAUCACGCACGUCGUAC	649	mdm-b3.0r1-46174	NA	21	siRNA24	110567	0
AAUCGAAUCUAGUUUUACUCACUU	649	ghr-b1.1r1-95558	NA	18	siRNA24	110568	0
AAGCAUAGACCGAUGAAUGAAAUA	649	oeu-b6r1-24657	NA	29	siRNA24	110569	0
AUCUAUAUGUACUUUCGGACACUU	649	bvu-b1.2.2r1-24672	NA	39	siRNA24	110570	0
UCAGGAUCGUUGAUAAGGAGAUGC	649	bna-b1r1-45674	NA	30	siRNA24	110571	0
AGGAGAGUACCCUGGCCUGUUGAU	439	ghr-b1.1r1-22594	NA	18	siRNA24	110572	0
AGGAGAGUACCCUGGCCUGUUGAU	159	ghr-b1.1r1-1996	NA	18	siRNA24	110572	0
AGGAGAGUACCCUGGCCUGUUGAU	41	ghr-b1.1r1-502	NA	18	siRNA24	110572	0
AGGAGAGUACCCUGGCCUGUUGAU	649	gba-b1.0r1-36742	NA	19	siRNA24	110572	0
AAAUGAUAAAGGUCAAAACUCUU	649	sly-b2.5r1-28480	NA	14	siRNA24	110573	0
AGCAAGGAUGACAACAUGAAACUC	649	mdm-b3.0r1-68253	NA	21	siRNA24	110574	0
AGCAAGGAUGACAGCAUGGAACUC	79	mdm-b3.0r1-73285	NA	21	siRNA24	110574	2
AAUGAAUCAGAUCUGUAGGAGAUU	649	sly-b2.5r1-109845	NA	14	siRNA24	110575	0
AACGAAUCAGAUCUGUAAGAGAUU	460	sly-b2.5r1-10338	NA	14	siRNA24	110575	2
AAUGAAUCAGAUCUGUUGGAGACU	330	sly-b2.5r1-114099	NA	14	siRNA24	110575	2
AAUGAAUCAGGUCUGUAGGAGACU	155	sly-b2.5r1-5656	NA	14	siRNA24	110575	2
AUUCCUGUAUGAUCCAAACAUAUU	649	ghr-b1.1r1-15607	NA	18	siRNA24	110576	0
AACUUUUAGCUAUGUAUCUGGACU	649	osa-b1.0r1-10615	NA	1	siRNA24	110577	0
AGGUAGAAUACGUGAACAUUUCA	649	sly-b2.5r1-148872	NA	14	siRNA23	110578	0
AAGAAUCAGCUGGGAUGUCGCGGC	649	zma-b4r1-42048	NA	4	siRNA24	110579	0
AGGCACCGACUGUUGAGGCUGCAU	649	mtr-b4.0r1-32157	NA	12	siRNA24	110580	0
ACUCGACCGUAGUUCUAAGUGACA	649	mdm-b3.0r1-25410	NA	21	siRNA24	110581	0
AUGAAUGACCUAGAACUAUGAAUC	649	osa-b1.0r1-22978	NA	1	siRNA24	110582	0
UCCGGUUGAGCAUAGUCGCAC	649	zma-b4r1-105207	NA	4	siRNA21	110583	0
ACUCGGGCUCAACUCUACUGUAGU	649	mdm-b3.0r1-24900	NA	21	siRNA24	110584	0
AUGACAUAGGACUAAAUAGAUUUU	649	ghr-b1.1r1-125326	NA	18	siRNA24	110585	0
AUGACAUAGGACUAAAUAGAUUUU	147	ghr-b1.1r1-132097	NA	18	siRNA24	110585	0
AUGACAUAGGACUAAAUAGAUUUU	97	ghr-b1.1r1-132098	NA	18	siRNA24	110585	0
AUGACAUAGGACUAAAUAGAUUUU	51	ghr-b1.1r1-120876	NA	18	siRNA24	110585	0
AAUCUAAGACGAGACUGGUGAGCC	649	zma-b4r1-83895	NA	4	siRNA24	110586	0
AACAACGGGGAAAGAACGGCGAAG	648	sly-b2.5r1-138614	NA	14	siRNA24	110587	0
UAGUUUGAUCGGGUCAGCGGCU	648	gba-b1.0r1-33946	NA	19	siRNA22	110588	0
AAUGAACGGACACAAUUGAUUGAU	648	mdm-b3.0r1-41079	NA	21	siRNA24	110589	0
GAUGAACGGACACAAUUGAUUGAU	550	mdm-b3.0r1-85702	NA	21	siRNA24	110589	1
GAUAAACGGACACAAUUGAUUGAU	164	mdm-b3.0r1-75997	NA	21	siRNA24	110589	2
AAUGAAUGGACACAAUUGAUUAAU	107	mdm-b3.0r1-86103	NA	21	siRNA24	110589	2
AAUGAAUGGACACAAUUGAUUAAU	99	mdm-b3.0r1-86831	NA	21	siRNA24	110589	2
AUCGGAUUUGGAUCGGGUUCAAUC	648	mdm-b3.0r1-91135	NA	21	siRNA24	110590	0
AUUCCAGUCAUACUCUAGAUACUC	648	fve-b2.0r1-11847	NA	24	siRNA24	110591	0
CUAAAUGACAUAGGGAAUUCAAGC	648	gma-b1.0r1-38237	NA	9	siRNA24	110592	0
CUACCCCUAAAACAAACGGACC	648	mdm-b3.0r1-14394	NA	21	siRNA22	110593	0
AGGGGACUGUAGGUGAUUUUUAAA	648	bna-b1r1-92541	NA	30	siRNA24	110594	0
AGGGGACUGUAGGCGGUUUUUAAA	77	bna-b1r1-50313	NA	30	siRNA23	110594	2
AUGGGACUGUAGGCGAUUUUUAAA	57	bna-b1r1-10517	NA	30	siRNA24	110594	2
AGGGGGCUGUAGGUGGUUUUUAAA	38	bna-b1r1-82921	NA	30	siRNA24	110594	2
GGGGAGGGUAGAACCGGCCUUACC	648	can-b1.6r1-76086	NA	16	siRNA24	110595	0
GGGGAGGGUAGAACCGGCCUUACC	616	can-b1.6r1-76085	NA	16	siRNA24	110595	0
GGGGAGGGUAGAGCCGGCCUUACC	82	can-b1.6r1-76084	NA	16	siRNA24	110595	1
AGAGACCCUAAUCGUUUAAGAAAG	648	mdm-b3.0r1-67522	NA	21	siRNA24	110596	0
ACCGGAAUCUGUGUUCGCUGAUCA	648	can-b1.6r1-9931	NA	16	siRNA24	110597	0
GUCACUGUGUUCGGCAAGCUCCGG	648	zma-b4r1-107026	NA	4	siRNA24	110598	0
UCAGAGACAACGUAGUAGUGGAAG	648	ptc-b3.0r1-7953	NA	43	siRNA24	110599	0
GCCAUUAGAGAUUCGUCAAGAGAC	648	zma-b4r1-35662	NA	4	siRNA24	110600	0
ACUUUUAUGUAAGCUGAGCCGAGU	648	gma-b1.0r1-49028	NA	9	siRNA24	110601	0
UUGUGGAAUCCCAUAGACAAA	648	bra-b1r1-27012	NA	32	siRNA21	110602	0
UUGGGAAAGAUCAGUUUGUGACAC	648	sly-b2.5r1-36491	NA	14	siRNA24	110603	0
AUUGGUCUUUGUAACUACAACAGC	648	osa-b1.0r1-88170	NA	1	siRNA24	110604	0
AUUGGUCUUUGCAACUACAACAGC	175	osa-b1.0r1-141500	NA	1	siRNA24	110604	1
UUACAGAUUCUGCCAGAAAACCGC	648	osa-b1.0r1-65255	NA	1	siRNA24	110605	0
UUAUAGAUUCUGCCAGAAAACUGC	229	osa-b1.0r1-145544	NA	1	siRNA24	110605	2
UUACAGAUUCUGCCAGUAAACUGC	70	osa-b1.0r1-58037	NA	1	siRNA24	110605	2
AACAAGGACUAGUAGGAUACGUGC	648	bdi-b1.0r1-3713	NA	7	siRNA24	110606	0
AGCCGGCUUGUCAAACUUAAUAAG	648	gma-b1.0r1-7970	NA	9	siRNA24	110607	0
AUUCUAAUGUUGAGCUUGUUAACU	648	sly-b2.5r1-58829	NA	14	siRNA24	110608	0
GUGGACAAGUAAAGACGGAGAUA	648	sly-b2.5r1-23151	NA	14	siRNA24	110609	0
CCCCGGAUAAAAUAAAGUGUU	648	mes-b6r1-20430	NA	26	siRNA24	110610	0
AUGAGAUCAGUCAGUGAGAUGGGC	648	mdm-b3.0r1-57028	NA	21	siRNA24	110611	0
GGGAUUUCGGACAUAGGUUGAUGG	648	sly-b2.5r1-9818	NA	14	siRNA24	110612	0
AUCGGGUAAGACGCAAUAAGAACC	648	sly-b2.5r1-2624	NA	14	siRNA24	110613	0
AGUACGCGUGGACUGUUACACGGA	648	ghr-b1.1r1-94869	NA	18	siRNA24	110614	0
AGUACGCGUGGACUGUUACACGGA	143	gba-b1.0r1-8810	NA	19	siRNA24	110614	0
AAACGGAACCAUGGACUCUUAUCC	648	gma-b1.0r1-43149	NA	9	siRNA24	110615	0
GAAUGAUGAAUGAGAAUGAAGCAU	648	csi-b2r1-61105	NA	33	siRNA24	110616	0
ACGGACCCGACAUUAUAUAUAUA	648	sly-b2.5r1-115301	NA	14	siRNA24	110617	0
ACGAGACAUCUGUUCAAUUGGCAU	648	sly-b2.5r1-30353	NA	14	siRNA24	110618	0
AAAACGAGAACAUAGAAUACAAGA	112	bna-b1r1-44061	NA	30	siRNA24	110619	0
AAAACGAGAACAUAGAAUACAAGA	648	bol-b1.0r1-20770	NA	31	siRNA24	110619	0
AGUUCUCUCUACUUUAUGGAUGGA	648	clt-b1r1-81056	NA	36	siRNA24	110620	0
UCCUACAACCGUCAGACAUAAGGU	648	zma-b4r1-49040	NA	4	siRNA24	110621	0
AGAGAAUCUUUAGUAGGGCGGUCG	648	oeu-b6r1-27819	NA	29	nearMIRNA	110622	0
AGAAAAUCUUCAGUAGGGCGGUCG	410	oeu-b6r1-39292	NA	29	siRNA24	110622	2
AGAGAAUUUUCAGUAGGGCGGUCG	394	oeu-b6r1-32409	NA	29	nearMIRNA	110622	2
AGAGAAUCUUCAAUAGGGCGGUCG	108	oeu-b6r1-44247	NA	29	siRNA24	110622	2
AGAGAAACUUUUGUAGGGCGGUCG	25	oeu-b6r1-39850	NA	29	siRNA24	110622	2
AGAAUUAGAGGUCUCGGACGAGCU	648	gma-b1.0r1-13900	NA	9	siRNA24	110623	0
AAUGUACCGUAGGACAAUGAAGGC	648	bdi-b1.0r1-31992	NA	7	siRNA24	110624	0
AAUGUACCGUAGGACAAUGAAGGC	606	bdi-b1.0r1-31976	NA	7	siRNA24	110624	0
AACUCAAGACUCAUAAAACGACGG	648	bdi-b1.0r1-21720	NA	7	siRNA24	110625	0
AAAGGUAGGUUUGAUCUCGUUUGA	648	ghr-b1.1r1-111035	NA	18	siRNA24	110626	0
AAAGGUAGGUUUGAUCUCGUUUGA	142	gba-b1.0r1-7417	NA	19	siRNA24	110626	0
GAUCUCCAAAAGCGCGAUUGGACU	648	sly-b2.5r1-17019	NA	14	siRNA24	110627	0
AUAUGUGCAAAUAGAACUUCCGGC	648	bdi-b1.0r1-52815	NA	7	siRNA24	110628	0
ACAUGUGCAGAUAGAACUUCCGGC	414	bdi-b1.0r1-52816	NA	7	siRNA24	110628	2
AGAAUAAUCAAGGAUAAAGGAUCU	648	stu-b4.04r1-73982	NA	15	siRNA24	110629	0
AAUAUUAAUCGUUCUGAAUAGGAA	648	osa-b1.0r1-50617	NA	1	siRNA24	110630	0
AACAGUAGAUUUUAGGACAGCCAG	648	ghr-b1.1r1-57734	NA	18	siRNA24	110631	0
AACAGUAGAUUUUAGGACAGCCAG	304	ghr-b1.1r1-70174	NA	18	siRNA24	110631	0
AACAGUAGAUUUUAGGACAGCCAG	108	ghr-b1.1r1-141629	NA	18	siRNA24	110631	0
AACAGUAGAUUUUAGGACAGCCAG	63	ghr-b1.1r1-125484	NA	18	siRNA24	110631	0
AACAGUAGAUUUUAGGACAGCCAG	30	ghr-b1.1r1-81837	NA	18	siRNA24	110631	0
AACAGUAGAUUUUAGGACAGCCAG	388	gba-b1.0r1-50367	NA	19	siRNA24	110631	0
AACAAUAGAUUUUAGGACGGCCAG	38	gba-b1.0r1-24566	NA	19	siRNA24	110631	2
AUCGAUAGGGCACGAAUUCUUAAC	648	can-b1.6r1-24088	NA	16	siRNA24	110632	0
AUGACAAGACUUGAACCCCCAACC	648	lsa-b8r1-13051	NA	37	siRNA24	110633	0
AAAACUGUAAAUAACACUUGACCU	648	sly-b2.5r1-148441	NA	14	siRNA24	110634	0
GAUAAUUGAUCUAGGACCCGA	648	sly-b2.5r1-68099	NA	14	siRNA24	110635	0
GAUAAUUGAUCUAGGACCCGA	593	sly-b2.5r1-47099	NA	14	siRNA24	110635	0
GAUAAUUGAUCUAGGACCCGA	407	sly-b2.5r1-144840	NA	14	siRNA24	110635	0
GAUGAUUGAUCUAGGACCCGA	87	sly-b2.5r1-24400	NA	14	siRNA24	110635	1
AUGAGAUGUAGCUACGAAUUAAGC	648	sly-b2.5r1-120973	NA	14	siRNA24	110636	0
AACGAAGACUUGGACUUUGGACCA	648	mtr-b4.0r1-67450	NA	12	siRNA24	110637	0
CACCGAAGGACCUGCUGUGACUGG	648	osa-b1.0r1-74322	NA	1	siRNA24	110638	0
CAGGCUGAUGAGAGGAGGGGGACU	648	zma-b4r1-110939	NA	4	siRNA24	110639	0
AUAGGAUUAAGAAGCAGUAAAUGA	648	sly-b2.5r1-65538	NA	14	siRNA24	110640	0
AAGAGACCGAGACCACAUAGACAU	648	zma-b4r1-97077	NA	4	siRNA24	110641	0
GGUGAGGACAGACUUUAAAAGGCU	648	gma-b1.0r1-41129	NA	9	siRNA24	110642	0
AGAGGACCAAACACGCGAUGAGAU	648	zma-b4r1-90398	NA	4	siRNA24	110643	0
AUCCGGGCUAUUAAAAUUUAAUAC	648	mdm-b3.0r1-87105	NA	21	siRNA24	110644	0
AGCUCUAGGACUCCAAAGAAGGAC	648	csi-b2r1-51361	NA	33	siRNA24	110645	0
AACUCUAGGACUCCAAGGAAGGAC	203	csi-b2r1-40070	NA	33	siRNA24	110645	2
AGCUCUGGGACUCUAAAGAAGGAC	120	csi-b2r1-7713	NA	33	siRNA24	110645	2
ACGGCAAACUCUAGUAGAAGCAGC	648	osa-b1.0r1-128928	NA	1	siRNA24	110646	0
UCAGACACUACGAAUCGUCGUUAG	648	can-b1.6r1-24627	NA	16	siRNA24	110647	0
UAACGGUGGAACUAAUGAUUUUAC	648	mtr-b4.0r1-24559	NA	12	siRNA24	110648	0
UUCUGACUCAACUGACAAAUGCGU	648	gma-b1.0r1-49864	NA	9	siRNA24	110649	0
UGUUUGGUACACUGUAAUGCA	648	mes-b6r1-7875	NA	26	siRNA21	110650	0
AUACACACUAAACGGAUGAUAGGA	648	ppe-b2.0r1-31356	NA	22	siRNA24	110651	0
CAGAGGAACAAUGACAUGGCACGG	648	tae-b1r1-32521	NA	3	siRNA24	110652	0
GCACGUAAAUCGGACACUGACGUC	648	osa-b1.0r1-65325	NA	1	siRNA24	110653	0
GCACGUAAAUCGGACACUGACGUC	481	osa-b1.0r1-73755	NA	1	siRNA24	110653	0
GCACGUAAAUCGGACACUGACGUC	228	osa-b1.0r1-11864	NA	1	siRNA24	110653	0
GCACGUAAAUCGGACGCUGACGUC	540	osa-b1.0r1-70370	NA	1	siRNA24	110653	1
GCACGUAAAUCGGACGCUGACGUC	79	osa-b1.0r1-82402	NA	1	siRNA24	110653	1
GCACGUAAAUCGGACGCUGACGUC	67	osa-b1.0r1-59944	NA	1	siRNA24	110653	1
GCACUUAAAUCGGACGCUGACGUC	185	osa-b1.0r1-122610	NA	1	siRNA24	110653	2
GCACAUAAAUCGGACGCUGACGUC	102	osa-b1.0r1-114858	NA	1	siRNA24	110653	2
GCAUGUAAAUCGGACGCUGACGUC	82	osa-b1.0r1-110267	NA	1	siRNA24	110653	2
GCAUGUAAAUCGGACGCUGACGUC	66	osa-b1.0r1-123107	NA	1	siRNA24	110653	2
ACACGUAAAUCGGACGCUGACGUC	49	osa-b1.0r1-107927	NA	1	siRNA24	110653	2
GUGGACAGAGUAGGAGAGAGCAUG	648	zma-b4r1-122518	NA	4	siRNA24	110654	0
AUGUAGAAAUCGAGUCAAGUUGGC	648	pvu-b1.0r1-6100	NA	10	siRNA24	110655	0
AAAGAACCGGAAGAGAAAGGACGU	648	bdi-b1.0r1-34863	NA	7	siRNA24	110656	0
GAGGACAAAUGGUUGUGAACUGAU	648	gma-b1.0r1-50901	NA	9	siRNA24	110657	0
UUAUUUGAUAAACUUGAACAGCCU	648	gma-b1.0r1-68351	NA	9	siRNA24	110658	0
CAACAGAAGGUGGAACCCUCAG	648	stu-b4.04r1-32996	NA	15	siRNA22	110659	0
AAUGAGAAUAGACUUUGUGGGAGG	648	zma-b4r1-61150	NA	4	siRNA24	110660	0
AAUGAGAAUAGACUUUGUGGGAGG	360	zma-b4r1-103674	NA	4	siRNA24	110660	0
AAUGAGAAUAGGCUUUGUGGGAGG	431	zma-b4r1-28923	NA	4	siRNA24	110660	1
AAUGAGAAUAGGCUUUGUGGGAGG	386	zma-b4r1-82597	NA	4	siRNA24	110660	1
AAUGAGAAUAGGCUUUGUGGGAGG	278	zma-b4r1-43674	NA	4	siRNA24	110660	1
AGAAGUCAAAGAUUCGAAACUCUU	648	clt-b1r1-15053	NA	36	siRNA24	110661	0
AAGAGAGCGCAAGUAGAGAUUCAU	648	oeu-b6r1-4032	NA	29	siRNA24	110662	0
GAAUGAGUACUGAGUAGAAUUGUA	648	sly-b2.5r1-93288	NA	14	siRNA24	110663	0
AAAUCUCGCAAGAAACUCGGAACC	648	zma-b4r1-22649	NA	4	siRNA24	110664	0
AAAUCUCGCAAGAAACUCGGAACC	257	zma-b4r1-103975	NA	4	siRNA24	110664	0
CACCGUUUAGUUUGUAGAACCUAA	648	fve-b2.0r1-20757	NA	24	siRNA24	110665	0
CACCGUUCAGUUUGUAAAACCUAA	146	fve-b2.0r1-48505	NA	24	siRNA24	110665	2
CACCGUUCAGUUUGUAAAACCUAA	116	fve-b2.0r1-22112	NA	24	siRNA24	110665	2
ACAAGGGAAGGGGAAAGAGAACAC	648	zma-b4r1-56535	NA	4	siRNA24	110666	0
CUCAAUCAUGUGUAGAUCAAAGGC	648	mtr-b4.0r1-49242	NA	12	siRNA24	110667	0
GAUAAUGGCUAAGCUCUUUCGCCU	648	sly-b2.5r1-110235	NA	14	siRNA24	110668	0
AUGUUAGAUCAAAGAGCAAACGGA	648	gba-b1.0r1-33290	NA	19	siRNA24	110669	0
AUGUUAGAUCAAAGAGCAACCGGA	322	ghr-b1.1r1-90022	NA	18	siRNA24	110669	1
AUGUUAGAUCAAAGAGUAAACGGA	125	ghr-b1.1r1-54651	NA	18	siRNA24	110669	1
AUGUUAGAUCAAUGAGCAAACGGG	57	ghr-b1.1r1-110675	NA	18	siRNA24	110669	2
AAGGAGCUGAGAAUGAUGAUGAAU	648	gma-b1.0r1-51171	NA	9	siRNA24	110670	0
AAGGAGCUGAGAAUGAUGAUGAAU	443	gma-b1.0r1-27539	NA	9	siRNA24	110670	0
AAGGAGCUGAGAAUGAUGAUGAAU	226	gma-b1.0r1-23412	NA	9	siRNA24	110670	0
AUCUCGGUUAGAAUAAAUGGUAUG	648	mdm-b3.0r1-1409	NA	21	siRNA24	110671	0
GUUUCGCUCAUGUCGUAAGAUCAG	648	sly-b2.5r1-100489	NA	14	siRNA24	110672	0
UAGGACUACAGUGAAUGACAAAGC	648	mtr-b4.0r1-59533	NA	12	siRNA24	110673	0
AAUUGUCGGGUUGAAGAUGGCACU	648	sly-b2.5r1-54810	NA	14	siRNA24	110674	0
AUUUGUCGGGUUGAAGAUGGCACU	76	sly-b2.5r1-104460	NA	14	siRNA24	110674	1
AAAAAGCGGACAUAUGGACACGGA	648	mtr-b4.0r1-112170	NA	12	siRNA24	110675	0
CAUCUGACAUGACAUUGACGUGGC	648	osa-b1.0r1-102164	NA	1	siRNA24	110676	0
CAUCUGACAUGACAUUGACGUGGC	288	osa-b1.0r1-85759	NA	1	siRNA24	110676	0
CAUCUGACGUGACAUUGACGUGGC	520	osa-b1.0r1-60473	NA	1	siRNA24	110676	1
CAUCUGACGUGACAUUGACGUGGC	282	osa-b1.0r1-69069	NA	1	siRNA24	110676	1
CAUCUGACGUGACAUUGACGUGGC	244	osa-b1.0r1-123995	NA	1	siRNA24	110676	1
CAUCUGAUAUGACAUUGACGUGGC	163	osa-b1.0r1-92636	NA	1	siRNA24	110676	1
CAUCUGACGUGACAUUGACGUGGC	40	osa-b1.0r1-56714	NA	1	siRNA24	110676	1
CAUCUGACGUGACACUGACGUGGC	115	osa-b1.0r1-27434	NA	1	siRNA24	110676	2
CAUCUGACAUGGCACUGACGUGGC	46	osa-b1.0r1-118545	NA	1	siRNA24	110676	2
UAAUUUAUGGAUGACAGGAACUCC	648	sly-b2.5r1-139767	NA	14	siRNA24	110677	0
AGAGAUUUUCGUAGAGACUGUAAU	648	pvu-b1.0r1-3559	NA	10	siRNA24	110678	0
AAUGAAUCAGCCGCGGUCGGACCG	648	fve-b2.0r1-7036	NA	24	siRNA24	110679	0
CACGAGACGGAUGGCGCGGAGACC	648	zma-b4r1-65023	NA	4	siRNA24	110680	0
AAUCCGACUCUUAGUACAUGACUC	648	ghr-b1.1r1-84192	NA	18	siRNA24	110681	0
GUGGCGAGCGAGAACUUUGGAAGA	648	sly-b2.5r1-140541	NA	14	siRNA24	110682	0
GUGGCGAGCGAGAAUUUUGGGAGA	89	sly-b2.5r1-71004	NA	14	siRNA24	110682	2
ACAGAGACGGAGCUUAGUAGAGUU	648	sly-b2.5r1-37623	NA	14	siRNA24	110683	0
CCUAAGAUCUCAGGCUCUCAACC	648	sly-b2.5r1-40185	NA	14	siRNA23	110684	0
AGAUUCUGGAGAUGAACUUUUCUU	648	sly-b2.5r1-106409	NA	14	siRNA24	110685	0
ACGAACAAGCUCUAAAGACUGGUU	648	zma-b4r1-79923	NA	4	siRNA24	110686	0
ACAUUUGAUCCGACCGUUUUCUGU	648	zma-b4r1-124097	NA	4	siRNA24	110687	0
UAACUCAUAUGGAUAUGUUCGGUU	648	mtr-b4.0r1-64181	NA	12	siRNA24	110688	0
GAAUGAGAUAGUUUGACUUAACA	648	sly-b2.5r1-37888	NA	14	siRNA24	110689	0
UCUGGACUGGAGGUUUUGGUAA	648	csi-b2r1-65053	NA	33	siRNA24	110690	0
AGGAGACUUUAAUAACCUCAGAUG	648	ghr-b1.1r1-95991	NA	18	siRNA24	110691	0
AGGGACGAGCUUGACGCACCGGGC	648	sly-b2.5r1-134910	NA	14	siRNA24	110692	0
AGAGUGGACGGGAUAAGACUGCUG	648	oeu-b6r1-3045	NA	29	siRNA24	110693	0
GUUAAAAUCGUUGAUGUAUGGCAU	648	ghr-b1.1r1-65501	NA	18	siRNA24	110694	0
GUUAAAAUCGUUGAUGUAUGGCAU	320	ghr-b1.1r1-127723	NA	18	siRNA24	110694	0
GUUAAAAUCGUUGAUGUAUGGCAU	239	gba-b1.0r1-13879	NA	19	siRNA24	110694	0
GUUAAAAUCGUUGAUGUAUGGCAU	149	gba-b1.0r1-30274	NA	19	siRNA24	110694	0
GUUAAAAUCGUUAUUGUAUGGCAU	187	ghr-b1.1r1-125599	NA	18	siRNA24	110694	2
GUCAAAAUCGUUGUUGUAUGGCAU	85	gba-b1.0r1-49212	NA	19	siRNA24	110694	2
GUCAAAAUCGUUGUUGUAUGGCAU	64	gba-b1.0r1-5236	NA	19	siRNA24	110694	2
AUAAGUAGAGGUGUUCAUGAGCAG	648	ghr-b1.1r1-28588	NA	18	siRNA24	110695	0
AUAAGUAGAGGUGUUCAUGAGCAG	143	gba-b1.0r1-39035	NA	19	siRNA24	110695	0
AUAAGUAGAGGUGUUCAUGAGCAG	136	gba-b1.0r1-1767	NA	19	siRNA24	110695	0
AUAAGUAGAGGUGUUCAUGGGCAG	158	ghr-b1.1r1-5560	NA	18	siRNA24	110695	1
GAUGAAUUAGAACUAGUAGUAGGC	648	osa-b1.0r1-105798	NA	1	siRNA24	110696	0
UAUGAAUUAGAACUAGUAGUUGGC	252	osa-b1.0r1-77066	NA	1	siRNA24	110696	2
GAUGAAUUGGAACUAGUAGUUGGC	212	osa-b1.0r1-104933	NA	1	siRNA24	110696	2
AGUAAGGAGUAGGAAGAUGAUGGA	648	zma-b4r1-77890	NA	4	siRNA24	110697	0
AGUGAGGAGUAGAAAGAUGAUGGA	83	zma-b4r1-27455	NA	4	siRNA24	110697	2
CGAGAAGUACCGGAGGACAAGGUC	648	gma-b1.0r1-68923	NA	9	siRNA24	110698	0
GUGGACCGAGAGCCCAAAACGGGG	648	can-b1.6r1-9310	NA	16	siRNA24	110699	0
GUGGACCGAGAGCCCAAAACGGGG	395	can-b1.6r1-11859	NA	16	siRNA24	110699	0
GUGGACCGAGAGCCCAAAACGAGG	213	can-b1.6r1-28016	NA	16	siRNA24	110699	1
GUGGACCGGGAGCCCAAAACGGGG	125	can-b1.6r1-45701	NA	16	siRNA24	110699	1
AUGGACCGGGAGCCCAAAACGGGG	388	can-b1.6r1-45538	NA	16	siRNA24	110699	2
AUGGACCGGGAGCCCAAAACGGGG	280	can-b1.6r1-21411	NA	16	siRNA24	110699	2
GUGGACCGGGAGCCCAAAACGGGA	44	can-b1.6r1-12049	NA	16	siRNA24	110699	2
AACAACGAAGAACGAUACAAUCUA	648	sly-b2.5r1-177	NA	14	siRNA24	110700	0
AAUAACGAAGAACGAUACAAUCUA	137	sly-b2.5r1-141517	NA	14	siRNA24	110700	1
AAUAACAAAGAACGAUACAAUCUA	64	sly-b2.5r1-72925	NA	14	siRNA24	110700	2
AACAACGGAGAAUGAUACAAUCUA	37	sly-b2.5r1-16228	NA	14	siRNA24	110700	2
AUCCACUUUAUUAUUGAUCGUUAG	648	sly-b2.5r1-51511	NA	14	siRNA24	110701	0
ACCGAGGACGAGCACGAAGGCGCC	648	zma-b4r1-106153	NA	4	siRNA24	110702	0
AGGAGCUGUUGUCUUUUCCGGC	648	zma-b4r1-65066	NA	4	siRNA22	110703	0
AGGAGCUGUUGUCUUUUCCGGC	215	zma-b4r1-65069	NA	4	siRNA22	110703	0
AGAGCCGAGACAGAACUACAACU	648	sly-b2.5r1-127492	NA	14	siRNA23	110704	0
AUAGGAUGAAAAGUGAUGUGGCAA	648	osa-b1.0r1-69258	NA	1	siRNA24	110705	0
AUAGGAUGAAAAGUGAUGUGGCAA	535	osa-b1.0r1-118859	NA	1	siRNA24	110705	0
AUAGGAUGAAAAGUGAUGUGGCAA	410	osa-b1.0r1-32774	NA	1	siRNA24	110705	0
AUAGGAUGAAAACUGAUGUGGCAA	113	osa-b1.0r1-45062	NA	1	siRNA24	110705	1
AUAGGAUGAAAACUGAUGUGGCAA	81	osa-b1.0r1-1562	NA	1	siRNA24	110705	1
AUAGGAUGAAAAAUGAUGUGGUAA	382	osa-b1.0r1-85418	NA	1	siRNA24	110705	2
AUAGGAUAAAAAAUGAUGUGGCAA	168	osa-b1.0r1-118187	NA	1	siRNA24	110705	2
AGAAGAUCAAAAUAACAAGACUCG	648	ghr-b1.1r1-3753	NA	18	siRNA24	110706	0
AAUGAAUCUCGGGACAAGUAAAGA	648	gba-b1.0r1-39503	NA	19	siRNA24	110707	0
ACCCUACAUCUGUGACGGCACACC	648	osa-b1.0r1-139067	NA	1	siRNA24	110708	0
ACCCUACAUCUGUGACGGCACACC	109	osa-b1.0r1-443	NA	1	siRNA24	110708	0
CAGAGACUGGGGAACAUUAAACAU	648	mtr-b4.0r1-105291	NA	12	siRNA24	110709	0
AUCAGUUGGGUGUAGCUGGGGCA	648	ghr-b1.1r1-40931	NA	18	siRNA24	110710	0
CCACAAGGCUUGAACAUGAAACCU	648	gma-b1.0r1-30713	NA	9	siRNA24	110711	0
AAUUUUAGGAUCGAAGAUGGAGGA	648	stu-b4.04r1-54864	NA	15	siRNA24	110712	0
AGGUUCAGUAGGUAGAAGGUCACA	648	gba-b1.0r1-61556	NA	19	siRNA24	110713	0
AGGUUCAGUAGGUAGAAGGUCACA	581	gba-b1.0r1-2001	NA	19	siRNA24	110713	0
AGGUUCAAUAGGUAGAAGGUCACA	153	ghr-b1.1r1-31950	NA	18	siRNA24	110713	1
AGGACGAGCAAACUCAACAGAUGU	648	sly-b2.5r1-107488	NA	14	siRNA24	110714	0
UGAACUCAAUUCUAUUAAAUUGGC	648	mtr-b4.0r1-66542	NA	12	siRNA24	110715	0
CCGGCACUGUUACCGUUCACGGCU	648	mes-b6r1-6176	NA	26	siRNA24	110716	0
CCGGCACUGUUACCGUUCACGGCU	131	mes-b6r1-7364	NA	26	siRNA24	110716	0
CCGGCACUGUUAUCGUUCACGGCU	186	mes-b6r1-8459	NA	26	siRNA24	110716	1
CCGGCACUGUUACCGCUCACGGCU	123	mes-b6r1-18169	NA	26	siRNA24	110716	1
CCGGCACUGUUACCGCUCACGGCU	120	mes-b6r1-7909	NA	26	siRNA24	110716	1
CCGGCACUGUUACCGCUCACGGCU	109	mes-b6r1-34513	NA	26	siRNA24	110716	1
CCGGCACUGUUACUGUUCACGGCC	437	mes-b6r1-11725	NA	26	siRNA24	110716	2
CCGGCACUGUUACUGUUCACGGCC	331	mes-b6r1-33514	NA	26	siRNA24	110716	2
CCGGCACUGUCAUCGUUCACGGCU	133	mes-b6r1-32915	NA	26	siRNA24	110716	2
CCGGCACUGUUACCAUUCACGGCC	52	mes-b6r1-29658	NA	26	siRNA24	110716	2
UCGGCACUGUUACCGUUCACGGCC	11	mes-b6r1-27264	NA	26	siRNA24	110716	2
AAAGAUCAUUGUCAUUUGUAGCAA	648	osa-b1.0r1-117434	NA	1	siRNA24	110717	0
AGAUAUGGGAUGAAUGUGGAUGGA	648	gma-b1.0r1-14037	NA	9	siRNA24	110718	0
AGAUAUGGGAUGAAUGUGGAUGGA	331	gma-b1.0r1-23655	NA	9	siRNA24	110718	0
AGAUAUGGGAUGAAUGUGGAUGGA	278	gma-b1.0r1-8851	NA	9	siRNA24	110718	0
AGAUAUGGGAUGAAUGCGGAUGGA	485	gma-b1.0r1-71435	NA	9	siRNA24	110718	1
AAAUAUGGGAUGAAUGUGGAUGGA	92	gma-b1.0r1-12726	NA	9	siRNA24	110718	1
AUCGGGCUGAGUCGGAUAUAAAUG	648	gba-b1.0r1-47990	NA	19	siRNA24	110719	0
AUCGGGCUGAGUCGGAUAUAAAUG	112	gba-b1.0r1-28838	NA	19	siRNA24	110719	0
AUCGGGCUGAGUCGGAUAUAAAUG	58	gba-b1.0r1-13933	NA	19	siRNA24	110719	0
AUCGGGCUGAGUCGGAUAUAAAUG	51	gba-b1.0r1-44210	NA	19	siRNA24	110719	0
AUCGGGCUGAGCCGGAUAUAAAUG	187	ghr-b1.1r1-37548	NA	18	siRNA24	110719	1
AUCAGGCUGAGUCGGAUAUAAAUG	175	ghr-b1.1r1-66041	NA	18	siRNA24	110719	1
AUCGGGCUGAGCCGGAUAUAGAUG	288	ghr-b1.1r1-50782	NA	18	siRNA24	110719	2
AUCGGACUGAGUCGGAUAUAGAUG	99	ghr-b1.1r1-117711	NA	18	siRNA24	110719	2
CAUAUGACGGAACGAGUAAAACU	648	fve-b2.0r1-41593	NA	24	siRNA24	110720	0
ACUUAAUCUAGUGACGGCAGGAGC	648	can-b1.6r1-12686	NA	16	siRNA24	110721	0
AGCGAGUUCGGACGAGAGCAAUCU	648	mdm-b3.0r1-83634	NA	21	siRNA24	110722	0
AGCGAGUUCGGACGAGAGCAUUCC	77	mdm-b3.0r1-59211	NA	21	siRNA24	110722	2
UGAUAAACGUAGAUUUAGAGUGGC	648	mtr-b4.0r1-18516	NA	12	siRNA24	110723	0
GAGGACAGUACUGACAUUUCAGAU	648	ath-b10r1-4751	NA	50	siRNA24	110724	0
AAUUUCGGGCCGCACAAAAUGAGC	648	zma-b4r1-12486	NA	4	siRNA24	110725	0
AAUUUCGGGCCGCCUAAAAUGAGC	334	zma-b4r1-325	NA	4	siRNA24	110725	2
AAUUUGUCGUAAGCAGUUAGGUAU	648	zma-b4r1-27121	NA	4	siRNA24	110726	0
AAUUUGUCGUAAGCAGUUAGGUAU	60	zma-b4r1-8940	NA	4	siRNA24	110726	0
AAUUUGUCGUAAACAGUUAGGUAU	234	zma-b4r1-47320	NA	4	siRNA24	110726	1
AAUUUGGAGAAACCGUUGUGACGA	648	lsa-b8r1-2948	NA	37	siRNA24	110727	0
AAUUUGGAGAAAUCGUUGUGACGA	293	lsa-b8r1-13203	NA	37	siRNA24	110727	1
ACUAGACCACAGUAGAAGGGAACC	648	osa-b1.0r1-60818	NA	1	siRNA24	110728	0
GAACAAGGAGAAAACUCAAGGACU	648	sly-b2.5r1-145260	NA	14	siRNA24	110729	0
AUUCGAGAACGGAGGUAGUAUGUC	648	zma-b4r1-93877	NA	4	siRNA24	110730	0
AUUCGAGAACGGAGGUAGUAUGAC	456	zma-b4r1-103431	NA	4	siRNA24	110730	1
AUAAGUACCCAUGAACUAUGCCU	648	sly-b2.5r1-8974	NA	14	siRNA24	110731	0
UAGUCGUGAUCAAGUGUAAAACCU	648	gma-b1.0r1-34603	NA	9	siRNA24	110732	0
ACGGUCAAGUUUAGACAACUCACU	648	ghr-b1.1r1-17137	NA	18	siRNA24	110733	0
ACCAGACUCUGAAUCCGGACGAGG	648	tae-b1r1-62660	NA	3	siRNA24	110734	0
AACCCGAUUGGAUGUGGAUCAGUC	648	gma-b1.0r1-4574	NA	9	siRNA24	110735	0
AACCCGAUUGGAUGUGGAUCAGUC	247	gma-b1.0r1-4576	NA	9	siRNA24	110735	0
UUUAACAGAGAAUUCGAGCGU	648	fve-b2.0r1-48365	NA	24	siRNA21	110736	0
AACGGCUGAGUCUUUAAUUAUGAC	648	ghr-b1.1r1-45339	NA	18	siRNA24	110737	0
AACGGAUGAGUCUUUAAUUAUGAC	89	gba-b1.0r1-13511	NA	19	siRNA24	110737	1
ACAGCGGGUUUCGAACCUGAGACC	648	mdm-b3.0r1-94445	NA	21	siRNA24	110738	0
GCGGACCUAUUAAAAGAGCGGCAC	648	osa-b1.0r1-80142	NA	1	siRNA24	110739	0
AAUAGGCUGUGCCUUUGGACUGGC	648	osa-b1.0r1-26561	NA	1	siRNA24	110740	0
AUAGACUCGGAAUGCAGAAGAAGC	648	gma-b1.0r1-26398	NA	9	siRNA24	110741	0
AUAGACUCUGAAUGCAGAAGAAGC	141	gma-b1.0r1-59380	NA	9	siRNA24	110741	1
AUAGACUCAGAAUGCAGAAGCAGC	555	gma-b1.0r1-38474	NA	9	siRNA24	110741	2
UUUUGUAUGAAUUAUCAGCCU	648	mes-b6r1-20628	NA	26	siRNA21	110742	0
AGGUCAAGGGGUUCAUCUGAAUCU	648	sly-b2.5r1-79557	NA	14	siRNA24	110743	0
AGGUCAAGGGGUUCAUCUGAAUCU	34	stu-b4.04r1-19793	NA	15	siRNA24	110743	0
AUCCGGACGUUAAAGAGUGUUGCU	648	gma-b1.0r1-46672	NA	9	siRNA24	110744	0
AUCCGGACGUUAAAGAGUGUUGCU	266	gma-b1.0r1-71730	NA	9	siRNA24	110744	0
AAAACUCGACUCGUGGACGGCUUG	648	oeu-b6r1-33634	NA	29	siRNA24	110745	0
AAAACUCGGCUCGUGGGCGGCUUG	73	oeu-b6r1-31028	NA	29	siRNA24	110745	2
AUGAGACCUACGUACAUAAUACAC	648	sly-b2.5r1-124996	NA	14	siRNA24	110746	0
AAGGGAGGACCAACAUUUUAGAGC	648	gma-b1.0r1-66697	NA	9	siRNA24	110747	0
AAGGGAGGACCAACAUUUUAGAGC	238	gma-b1.0r1-68927	NA	9	siRNA24	110747	0
ACCAAACGUAGAACGGAACACCCC	648	mdm-b3.0r1-7693	NA	21	siRNA24	110748	0
AGUUAAUCACUAUCGUCGUCGCCC	648	oeu-b6r1-50301	NA	29	siRNA24	110749	0
AACCAACCGUAGAUCGAUGUAAGU	648	zma-b4r1-38460	NA	4	siRNA24	110750	0
CAGUGACGGGCUGUAGAUUUAGGC	648	bdi-b1.0r1-5728	NA	7	siRNA24	110751	0
CAGUGACGGGCUGUAGAUUUAGGC	566	bdi-b1.0r1-60692	NA	7	siRNA24	110751	0
UGGUUCGGUCAAGAUCAGACGGUU	648	mtr-b4.0r1-60174	NA	12	siRNA24	110752	0
AGCACGCAGACCUGUUACAUCGAU	648	oeu-b6r1-5197	NA	29	siRNA24	110753	0
AGCACGCAGACCUGUUACAUCGAU	161	oeu-b6r1-16822	NA	29	siRNA24	110753	0
AGCACGCAGACCUGUUACACCGAU	177	oeu-b6r1-21821	NA	29	siRNA24	110753	1
AGCACGCAGACCUGUUACACCGAU	14	oeu-b6r1-2564	NA	29	siRNA24	110753	1
ACCCGAUGUGAUACUCUGAAACUU	648	osa-b1.0r1-41009	NA	1	siRNA24	110754	0
AAUCUAUCGGAUCGCAUCCAAGGU	648	zma-b4r1-62324	NA	4	siRNA24	110755	0
UCUUGAAUUAUGUCGCGGCCA	648	mes-b6r1-30924	NA	26	siRNA21	110756	0
ACGAAACUGCGGUAGCAAAGACAA	647	osa-b1.0r1-105387	NA	1	siRNA24	110757	0
AAGAAUACUUAGAACUUUGGCAUC	647	stu-b4.04r1-56987	NA	15	siRNA24	110758	0
AAGAAUACUUAGAACUUUGGCAUC	539	stu-b4.04r1-62605	NA	15	siRNA24	110758	0
AAGAAUACUUAGAACUUUGGCAUC	239	stu-b4.04r1-4581	NA	15	siRNA24	110758	0
AACGACGGUUCAUCUCUGCAAGGA	647	zma-b4r1-66176	NA	4	siRNA24	110759	0
AUGAGUAUUACUCGUCUCGUCGUC	647	oeu-b6r1-29300	NA	29	siRNA24	110760	0
AUGAGUACUACUCGUUUCGUCGUC	42	oeu-b6r1-47736	NA	29	siRNA24	110760	2
UAUUAGGCCCAUGAACUAAAAGCU	647	gma-b1.0r1-15131	NA	9	siRNA24	110761	0
AGUCAGCGUGGAACUCACGAGGGC	647	osa-b1.0r1-56489	NA	1	siRNA24	110762	0
UCCAAUUAGAUGGAUAUUGUGGAU	647	csi-b2r1-7200	NA	33	siRNA24	110763	0
UCCAAUUGGAUGGAUAUUGUGGAU	177	csi-b2r1-44924	NA	33	siRNA24	110763	1
UCCAAUUGGAUGGAUAUUAUGGAU	29	csi-b2r1-61959	NA	33	siRNA24	110763	2
CAUCAUGAGGAUAUAGCAGAU	647	osa-b1.0r1-36636	NA	1	siRNA21	110764	0
UCAUAGGAGGAAUCAACUGGC	647	gma-b1.0r1-10254	miR5762	9	MIRNA	110765	0
AUACUGACUCUGUAGAUCAAACCG	647	bna-b1r1-42369	NA	30	siRNA24	110766	0
GAGACUUAGGCUAACUUAGACGGA	647	ghr-b1.1r1-99960	NA	18	siRNA24	110767	0
UCGGAGUGGUGGAAUCCAGCGGUU	647	mes-b6r1-1875	NA	26	siRNA24	110768	0
AAACCACGUUAUGCUGUUAUGACC	647	mdm-b3.0r1-41096	NA	21	siRNA24	110769	0
AAACCACGUUAUGCUGUUAUGACC	606	mdm-b3.0r1-38238	NA	21	siRNA24	110769	0
ACCGAGACAGUGUAGAAUAAGAUU	647	osa-b1.0r1-4731	NA	1	siRNA24	110770	0
GUCGGUAUCGUCUGACACCGGCUC	647	osa-b1.0r1-77093	NA	1	siRNA24	110771	0
AAUGCGCGGAGAAACUAGAGGCCC	647	osa-b1.0r1-24297	NA	1	siRNA24	110772	0
AGGACUAGGCAAAAUGGCGUCAUG	647	hvu-b1r1-27092	NA	5	siRNA24	110773	0
UUACUCCCUCUGUACCGAAAUACU	647	tae-b1r1-65791	NA	3	siRNA24	110774	0
UCAGAUUUUAGGAUUUAAGUUGGC	647	mtr-b4.0r1-34773	NA	12	nearMIRNA	110775	0
UUAUCUGAGUUUGUCAUGCAG	647	zma-b4r1-33362	NA	4	siRNA21	110776	0
AGGGAUGUAAACUGCACUAGGCAA	647	stu-b4.04r1-73432	NA	15	siRNA24	110777	0
AGGGAUGUAAACCGCACUAGGCAA	155	stu-b4.04r1-27292	NA	15	siRNA24	110777	1
AGGGAUGUAAACCGCACUAGGCAA	66	nta-b0r1-480	NA	17	siRNA24	110777	1
AGGGAUGUAAACCGCACUAGGCAA	49	nta-b0r1-13612	NA	17	siRNA24	110777	1
AGGGAUGUAAACCACACUAGGCAA	97	stu-b4.04r1-19424	NA	15	siRNA24	110777	2
GGGGAUGUAAACUGCACUAGGCAU	55	nta-b0r1-18847	NA	17	siRNA24	110777	2
AGGGACGUAAACUGCACUAGGUAA	31	nta-b0r1-32009	NA	17	siRNA24	110777	2
UGUCAAAGUAGGGCCCUGAGAGUG	647	gma-b1.0r1-9	NA	9	siRNA24	110778	0
AAAUGAGGUGUAUUGUGGAACUUC	647	bdi-b1.0r1-44814	NA	7	siRNA24	110779	0
CAAGAAUUUAGGAUCGAAGGGAGC	647	bdi-b1.0r1-13475	NA	7	siRNA24	110780	0
CAAGAAUUUAGAAUCGGAGGGAGC	644	bdi-b1.0r1-14233	NA	7	siRNA24	110780	2
UAAGAAUUUAGAAUCGAAGGGAGC	325	bdi-b1.0r1-10423	NA	7	siRNA24	110780	2
GAAGAAUUUAGGAUCGGAGGGAGC	178	bdi-b1.0r1-41022	NA	7	siRNA24	110780	2
CAAUAAUUUAGGAUCGGAGGGAGC	84	bdi-b1.0r1-12200	NA	7	siRNA24	110780	2
AGCAGUGAGGUGUGGUACAAUGCG	647	ghr-b1.1r1-64109	NA	18	siRNA24	110781	0
GACGACUGUUAGAAAAUGCCUGCC	647	mdm-b3.0r1-34178	NA	21	siRNA24	110782	0
GAAGUUGACUGGUAGGCUAAAGGC	647	osa-b1.0r1-43379	NA	1	siRNA24	110783	0
GAAGUUGACUGGUAGGCUAAAGGC	78	osa-b1.0r1-95539	NA	1	siRNA24	110783	0
GAAGUUGACUGGCAAGCUAAAGGC	534	osa-b1.0r1-13811	NA	1	siRNA24	110783	2
GAAGUUGACUGGCAAGCUAAAGGC	247	osa-b1.0r1-120650	NA	1	siRNA24	110783	2
GAAGUUGACUGGCAGGCUAAGGGC	210	osa-b1.0r1-142231	NA	1	siRNA24	110783	2
GAAGUUGACUGGCAAGCUAAAGGC	175	osa-b1.0r1-133661	NA	1	siRNA24	110783	2
GAAGUUGACUGGCAGGCUAAGGGC	100	osa-b1.0r1-56054	NA	1	siRNA24	110783	2
AGAAUGAACUUAUGAUGCAUCACU	647	zma-b4r1-126571	NA	4	siRNA24	110784	0
AGAAUGAACUUAUGAUACACCACU	26	zma-b4r1-6724	NA	4	siRNA24	110784	2
AUGUUAGACUGUCAGUGCAUAAAA	647	stu-b4.04r1-42672	NA	15	siRNA24	110785	0
UUUGGGACAAAGACAGGUGCAU	647	zma-b4r1-95233	NA	4	siRNA24	110786	0
UUUGGGACAAAGACAGGUGCAU	348	zma-b4r1-62100	NA	4	siRNA22	110786	0
UUUGGGACAAAGACAGGUGCAU	106	zma-b4r1-46536	NA	4	siRNA22	110786	0
AAAGUCGAGAUUAAGUCGAGA	647	pab-b1.0cr1-7358	NA	47	siRNA21	110787	0
ACUGGCUGAGGAGCUACUGGGCCU	647	zma-b4r1-125290	NA	4	siRNA24	110788	0
AGACAAGUCUGUGCACAAGAAACU	647	zma-b4r1-81117	NA	4	siRNA24	110789	0
UAUCUGUAUGCUUUUGUGUGCCU	647	can-b1.6r1-16882	NA	16	siRNA23	110790	0
AUACGAUUUGAGAAUCUUCAGAAU	647	mdm-b3.0r1-66015	NA	21	siRNA24	110791	0
AUACGAUUCAAGAAUCUUCAGAAU	65	mdm-b3.0r1-60764	NA	21	siRNA24	110791	2
AUACGAUUUGAGGAUCUUCAGGAU	29	mdm-b3.0r1-2667	NA	21	siRNA24	110791	2
GAGGACACCUGAAACAAUACGUGG	647	gma-b1.0r1-33653	NA	9	siRNA24	110792	0
AGACUCAAGACUCAAACCCGAGAC	647	can-b1.6r1-85606	NA	16	siRNA24	110793	0
ACGGAAUCUAAAGUUAAAUUUGAC	647	sly-b2.5r1-63196	NA	14	siRNA24	110794	0
GAAACUGUUUGGCUAGAAGCUGGA	647	osa-b1.0r1-128111	NA	1	siRNA24	110795	0
AGACUAGCUGAAACGAAAUUGAGG	345	fan-b1.0r1-6021	NA	23	siRNA24	110796	0
AGACUAGCUGAAACGAAAUUGAGG	647	fve-b2.0r1-48442	NA	24	siRNA24	110796	0
AGACUAGCUGAAACGAAAUUGAGG	468	fve-b2.0r1-28968	NA	24	siRNA24	110796	0
AGACUAGCUGAAACGAAAUUGAGG	360	fve-b2.0r1-54178	NA	24	siRNA24	110796	0
AGACUAGCUGAAACGAAAUUGAGG	327	fve-b2.0r1-53956	NA	24	siRNA24	110796	0
AGACUAGCUGAAACGAAAUUGAGG	315	fve-b2.0r1-22962	NA	24	siRNA24	110796	0
AGACUAGCUGAAACGAAAUUGAGG	300	fve-b2.0r1-38969	NA	24	siRNA24	110796	0
AGACUAGCUGAAACGAAAUUGAGG	224	fve-b2.0r1-47788	NA	24	siRNA24	110796	0
AGACUAGCUGAAACGAAAUUGAGA	463	fve-b2.0r1-30733	NA	24	siRNA24	110796	1
AGACUAGCUGAAACGAAUUUGAGG	92	fve-b2.0r1-38971	NA	24	siRNA24	110796	1
AGACUAGCUGAAAUUAAAUUGAGG	199	fve-b2.0r1-17673	NA	24	siRNA24	110796	2
AGACUAGCUGAAAUUAAAUUGAGG	110	fve-b2.0r1-7929	NA	24	siRNA24	110796	2
AACCAUGACUUGAACUUGAAACCU	647	sly-b2.5r1-66024	NA	14	siRNA24	110797	0
GUAGAAGUCCAUGUUUAGAAGCUC	647	sly-b2.5r1-131485	NA	14	siRNA24	110798	0
AUAGAAGUCCAUGUUUACAAGCUC	159	sly-b2.5r1-99512	NA	14	siRNA24	110798	2
AUAGAAGUCCAUGUUUACAAGCUC	19	sly-b2.5r1-104378	NA	14	siRNA24	110798	2
AUGCACACAAGUAGACACUUAAACU	647	sly-b2.5r1-2633	NA	14	siRNA24	110799	0
AUGGGUGGGUAUGAAUAGACGGUG	647	gba-b1.0r1-40153	NA	19	siRNA24	110800	0
AUUGUAUUAGGCAGGACUUAGAAC	647	bdi-b1.0r1-26855	NA	7	siRNA24	110801	0
AAAGAUUUAAUAAGAUGAACGGUU	647	osa-b1.0r1-144377	NA	1	siRNA24	110802	0
ACGGGAGGCAGAACCAGAAGAGGC	647	zma-b4r1-86527	NA	4	siRNA24	110803	0
GAUAGAAUUAACGUUUAGACAUG	647	sly-b2.5r1-124813	NA	14	siRNA24	110804	0
UGUGAGAAUCUAGCUGUGGAAGA	647	zma-b4r1-106302	NA	4	siRNA24	110805	0
AUUCGUUGUAGUAAAAAGUGGCAC	647	osa-b1.0r1-1688	NA	1	siRNA24	110806	0
CCGGUUGAAGUAGAAUUACAGAGC	647	gma-b1.0r1-10053	NA	9	siRNA24	110807	0
CCGGUUGAAGUAGAAUUACAGAGC	229	gma-b1.0r1-42824	NA	9	siRNA24	110807	0
CUAUAGUCUGUGAACUUUAGCCU	647	fve-b2.0r1-50779	NA	24	siRNA24	110808	0
AAGGCGCGUGACUGUUCAGAAGGC	647	mtr-b4.0r1-16573	NA	12	siRNA24	110809	0
AAGGCGCGUGACUGUUCAGAAGGC	204	mtr-b4.0r1-107515	NA	12	siRNA24	110809	0
AAGGCGCGUGACUGUUCAGAAGGC	119	mtr-b4.0r1-60514	NA	12	siRNA24	110809	0
AGGGCGCGUGACUGUUCAGAAGGU	175	mtr-b4.0r1-57898	NA	12	siRNA24	110809	2
UUUGUAGACUGGCGAAAGAAAGCU	647	sly-b2.5r1-61165	NA	14	siRNA24	110810	0
AAUGGAGCUUGACGGUAGAGUGAC	647	ghr-b1.1r1-33890	NA	18	siRNA24	110811	0
AAUGGAGCUUAACGGUAGAGUGAC	520	ghr-b1.1r1-35830	NA	18	siRNA24	110811	1
AAUGGAGCUUAACGGUAGAGUGAC	312	ghr-b1.1r1-107038	NA	18	siRNA24	110811	1
AACGGAGCUUGACGGUAGAGUGAU	324	ghr-b1.1r1-34469	NA	18	siRNA24	110811	2
AAUGGAGCUUAACAGUAGAGUGAC	250	ghr-b1.1r1-99479	NA	18	siRNA24	110811	2
AAUGGAGCUUAACGGUAGAGUGAU	79	ghr-b1.1r1-72356	NA	18	siRNA24	110811	2
AACGGAGCUUGACGGUAGAGUGAU	430	gba-b1.0r1-66456	NA	19	siRNA24	110811	2
AAUGGAGUUUAACGGUAGAGUGAC	339	gba-b1.0r1-21352	NA	19	siRNA24	110811	2
AAUGGAGCUUAAUGGUAGAGUGAC	141	gba-b1.0r1-36413	NA	19	siRNA24	110811	2
AAUGGAGUUUAACGGUAGAGUGAC	99	gba-b1.0r1-51127	NA	19	siRNA24	110811	2
AAUGGAGCUUAAUGGUAGAGUGAC	62	gba-b1.0r1-58240	NA	19	siRNA24	110811	2
AAUGGAGCUUAAUGGUAGAGUGAC	49	gba-b1.0r1-65806	NA	19	siRNA24	110811	2
GAGAGAGAUAGACAAAAGAGAACU	647	sly-b2.5r1-91452	NA	14	siRNA24	110812	0
GAGAGAGAAAGACAAAAGAGAACU	241	sly-b2.5r1-56940	NA	14	siRNA24	110812	1
GUGUCGAUUGUUGCAGAGGCCGGA	647	bdi-b1.0r1-18390	NA	7	siRNA24	110813	0
AAAGUACAGUAUCCGUUGCAAGAC	647	gma-b1.0r1-28802	NA	9	siRNA24	110814	0
CCAAGGAUUUACUGAAAACAACCU	647	can-b1.6r1-26408	NA	16	siRNA24	110815	0
AGGCAUCAGGUACCUCUGUUCACC	647	can-b1.6r1-43846	NA	16	siRNA24	110816	0
AGGGGCGCGUCAGAACGGUCGGUG	647	ppe-b2.0r1-15415	NA	22	siRNA24	110817	0
AGGGGCGCGUCAGAACGGUCGGUG	185	ppe-b2.0r1-9934	NA	22	siRNA24	110817	0
ACCUUGAAAUUUGUUAUCGUCGGU	647	zma-b4r1-95788	NA	4	siRNA24	110818	0
AAUCCGCCUAGUAGACAUGGA	647	tae-b1r1-63788	NA	3	siRNA21	110819	0
AAUCCGCCUAGUAGACAUGGA	332	tae-b1r1-42879	NA	3	siRNA21	110819	0
UUCUGGUUCGAUUGUCAGGAUA	647	mes-b6r1-25346	NA	26	siRNA22	110820	0
CUGAACUAAGACUCAAGAAGACGC	647	car-b2.0r1-33996	NA	11	siRNA24	110821	0
AUCAGAUGUAAGUGGGCCUGGCCU	647	osa-b1.0r1-20491	NA	1	siRNA24	110822	0
AUCAGAUGUAAGUGGGCCUGGCCU	223	osa-b1.0r1-4861	NA	1	siRNA24	110822	0
AUCAGAUGUAAGCGGGCCUGGCCU	313	osa-b1.0r1-25924	NA	1	siRNA24	110822	1
AUCAGAUGUAAGCGGGCCUGGCCU	277	osa-b1.0r1-30789	NA	1	siRNA24	110822	1
AUCAGAUGUAAGCGGGCCUGGCCU	242	osa-b1.0r1-8524	NA	1	siRNA24	110822	1
AUCAGAUGUAAGCGGGCCUGGCCU	216	osa-b1.0r1-73676	NA	1	siRNA24	110822	1
AUCAGAUGUAAGCGGGCCUGGCCU	110	osa-b1.0r1-83087	NA	1	siRNA24	110822	1
AUCAGAUGUAAGCGGGCCUGGCCU	85	osa-b1.0r1-120228	NA	1	siRNA24	110822	1
AUCGGAUGUAAGUGGGCCCGGCCU	179	osa-b1.0r1-78356	NA	1	siRNA24	110822	2
AUCAGAUGUAUGUGGGCCCGGCCU	171	osa-b1.0r1-94492	NA	1	siRNA24	110822	2
AUCAGAUGUAUGUGGGCCCGGCCU	88	osa-b1.0r1-94491	NA	1	siRNA24	110822	2
AUCAGAUGUAAGCGGGCUUGGCCU	39	osa-b1.0r1-78265	NA	1	siRNA24	110822	2
AUUCGAGGACGGUAGAGUGUACGC	647	can-b1.6r1-67701	NA	16	siRNA24	110823	0
AUUUGAGGAGGGUAGAGUGUACGC	50	can-b1.6r1-4486	NA	16	siRNA24	110823	2
AGAAUGAGCUGGCAGACUGUCUGU	647	oeu-b6r1-6318	NA	29	siRNA24	110824	0
AGAAUGAGCUGGCAGACUAUCUUU	20	oeu-b6r1-12180	NA	29	siRNA24	110824	2
AUUAUUGUAGAAAGUGACUGUGGC	647	bdi-b1.0r1-56179	NA	7	siRNA24	110825	0
GAUCAAGUUGAUUCGGAAGAGACU	647	gma-b1.0r1-37805	miR4343	9	siRNA24	110826	0
GAUCAAGUUGAUUCGGAAGAGACU	211	gma-b1.0r1-40179	miR4343	9	siRNA24	110826	0
GAUCAAGUUGAUUCGUAAAAGACU	500	gma-b1.0r1-46455	NA	9	siRNA24	110826	2
GAUCAAGUUGAUUCGUAAAAGACU	46	gma-b1.0r1-41076	NA	9	siRNA24	110826	2
AAAAGUUAGCUCGGAUACCACGGU	647	stu-b4.04r1-58617	NA	15	siRNA24	110827	0
AUUGAACUCUGCUUUGAUUCGGCA	647	gba-b1.0r1-42241	NA	19	siRNA24	110828	0
AUUGAACUCUGUUUUGAUUCGGCA	201	ghr-b1.1r1-40981	NA	18	siRNA24	110828	1
AGAAUUGAGGUAGUCGAUGUAAGA	647	gma-b1.0r1-66032	NA	9	siRNA24	110829	0
CAGGAUUAAUUCAAAUGAGCACCC	647	gma-b1.0r1-17532	NA	9	siRNA24	110830	0
CAACGAGAUAUAAGAGUGCUC	647	fve-b2.0r1-30109	NA	24	siRNA21	110831	0
AGAUACUUGAGUUUAUCCUAGGUU	647	clt-b1r1-54369	NA	36	siRNA24	110832	0
AGGCUCCGGACUCAAAUAUAUUUU	647	sly-b2.5r1-11411	NA	14	siRNA24	110833	0
AUGUCCCAGACGAGACUUGAACCC	647	lsa-b8r1-12314	NA	37	siRNA24	110834	0
ACGAUUCGUUGAUCUGUAUGGUAA	647	ghr-b1.1r1-10859	NA	18	siRNA24	110835	0
AUUCCGAUCUUAGAACCCCAAAAU	647	sly-b2.5r1-55563	NA	14	siRNA24	110836	0
GAUGACGAUUGCAUGCCUGCU	647	tae-b1r1-20480	NA	3	siRNA21	110837	0
GACGACGAUUACAUGCCUGCU	184	tae-b1r1-21034	NA	3	siRNA21	110837	2
AACAGUGACAAGUAAAAGUGAACU	647	sly-b2.5r1-71735	NA	14	siRNA24	110838	0
AACAGUGACAAGUAAAAGCGAACU	186	can-b1.6r1-74741	NA	16	siRNA24	110838	1
UCUGAAAAAGUAGGACAUUUGUGC	647	mtr-b4.0r1-97266	NA	12	siRNA24	110839	0
UCUGAAAAAGUAGGACAUUUGUGC	319	mtr-b4.0r1-8695	NA	12	siRNA24	110839	0
UCUGAAAAAGUAGGGCAUUUGCGC	326	mtr-b4.0r1-108942	NA	12	siRNA24	110839	2
UCUGAAAAAGUAGGGCAUUUGCGC	37	mtr-b4.0r1-16188	NA	12	siRNA24	110839	2
UGAAAGAAGUAGAGUUUAGAAGAC	647	csi-b2r1-22779	NA	33	siRNA24	110840	0
UGAAAGAAGUAGAGUUUAGAAGAC	432	csi-b2r1-22910	NA	33	siRNA24	110840	0
UGAAAGAAGUAGAGUUUAGAAGAC	95	csi-b2r1-69502	NA	33	siRNA24	110840	0
UUGUGGAAUAAAGAUGAUGGAUAA	647	osa-b1.0r1-59170	NA	1	siRNA24	110841	0
UUAUGAGGAUUAACCGAACAAGGC	647	osa-b1.0r1-133849	NA	1	siRNA24	110842	0
ACAGGACAUACUCGUAGAUGGAGA	647	gma-b1.0r1-39879	NA	9	siRNA24	110843	0
ACUUCGAGGACCGCAUUUGACAUA	647	sly-b2.5r1-138728	NA	14	siRNA24	110844	0
AUCAAUUGGAUUCCUUAUAAACUC	647	sly-b2.5r1-145149	NA	14	siRNA24	110845	0
UAAGAUCACUGAACGCACUAUGGC	647	bdi-b1.0r1-29988	NA	7	siRNA24	110846	0
UAAGAUCAUUGAACGCACUAUGGC	214	bdi-b1.0r1-2438	NA	7	siRNA24	110846	1
UGUAGAAACUGAAAGAACGGAGCU	647	csi-b2r1-69149	NA	33	siRNA24	110847	0
ACAGUCUGACCGAUGAAUUUUAAC	647	sly-b2.5r1-132059	NA	14	siRNA24	110848	0
AGGACAUGUGAGAACCUAAUAGGG	647	mtr-b4.0r1-63387	NA	12	siRNA24	110849	0
ACUCCUAUCUAGAUUUGUUGUACU	647	osa-b1.0r1-11005	NA	1	siRNA24	110850	0
ACUCCUGUCUAGAUUUGUUAUACU	464	osa-b1.0r1-75535	NA	1	siRNA24	110850	2
UUUCAUUAAGACUAAGAGAUCUGA	647	sly-b2.5r1-121535	NA	14	siRNA24	110851	0
AGGACUAAGGCGAAACAGAAUAGC	647	ppe-b2.0r1-7244	NA	22	siRNA24	110852	0
UACUUCGACGUGGCCGCCGGCGCC	647	gma-b1.0r1-69139	NA	9	siRNA24	110853	0
UAUAGAAUUUGCUGUUGGAGAC	647	mes-b6r1-11504	NA	26	siRNA22	110854	0
UAUAGAAUUUGCUGUUGGAGAC	103	mes-b6r1-5579	NA	26	siRNA24	110854	0
AAGAAAAUGCUAGAAUGACUUACA	647	osa-b1.0r1-65350	NA	1	siRNA24	110855	0
AUGAAAAUGCUAGAAUGACUUACA	75	osa-b1.0r1-117190	NA	1	siRNA24	110855	1
AUGAAAAAGCUAGAAUGACUUACA	68	osa-b1.0r1-101130	NA	1	siRNA24	110855	2
AAGAACGCAGAACAAGAAAACGGA	647	bna-b1r1-91883	NA	30	siRNA24	110856	0
AAGAACGCAGAACAAGAAGGCGGA	377	bna-b1r1-91668	NA	30	siRNA24	110856	2
AAGAACGCAGAACAAGAAGGCGGA	374	bna-b1r1-83957	NA	30	siRNA24	110856	2
AAGAACGCAGAACAAGAAGGCGGA	347	bna-b1r1-72432	NA	30	siRNA24	110856	2
AAGAACGCAGAACAAGAAGGCGGA	147	bna-b1r1-77958	NA	30	siRNA24	110856	2
AAGAACGCAGAACAAGAAGGCGGA	134	bna-b1r1-84085	NA	30	siRNA24	110856	2
AAGAACGCAGAACAAGAAGGCGGA	80	bna-b1r1-39436	NA	30	siRNA24	110856	2
AAGAACGCAGAACAAGAAGGCGGA	30	bna-b1r1-43509	NA	30	siRNA24	110856	2
AAGUCAGGGACUAAGGAUAGGUAA	647	stu-b4.04r1-64808	NA	15	siRNA24	110857	0
GAAGAUCGUUAACUAACAUCGGUA	647	sly-b2.5r1-57127	NA	14	siRNA24	110858	0
AGUAGACAGUAGUAAAAGAUGAGC	647	sly-b2.5r1-127960	NA	14	siRNA24	110859	0
AUGAGAAGUGUAGGACUUGGACCU	647	bdi-b1.0r1-51855	NA	7	siRNA24	110860	0
AAUAAACUUAGAACGAGAUGUGAC	647	osa-b1.0r1-143935	NA	1	siRNA24	110861	0
CGAGAAUGAAGGGCGCACGGGGAA	647	gma-b1.0r1-71205	NA	9	siRNA24	110862	0
AAAAUGGACUGGUGGUUAAGGCAU	647	ghr-b1.1r1-109830	NA	18	siRNA24	110863	0
AAAAUGGACUGGUAGUUGAGGCAU	151	ghr-b1.1r1-103573	NA	18	siRNA24	110863	2
AAAAUGGACUGGUAGUUGAGGCAU	69	gba-b1.0r1-6990	NA	19	siRNA24	110863	2
AAAAUGGACUGGUAGUUGAGGCAU	63	gba-b1.0r1-17343	NA	19	siRNA24	110863	2
AUGGAACUUUGCGUUGAAUGGCUU	647	nta-b0r1-39091	NA	17	siRNA24	110864	0
AUUAAGGAUUUGUAGCUAAAAGGC	647	ghr-b1.1r1-73441	NA	18	siRNA24	110865	0
AAAUGGACUCGAGAAUGACAGAAG	647	sly-b2.5r1-27364	NA	14	siRNA24	110866	0
AUGGUCGAGGCGCAUCUAGGGGUG	647	mdm-b3.0r1-75354	NA	21	siRNA24	110867	0
AUCCGAGGUCGUUUCGAUUAAAUG	647	can-b1.6r1-39040	NA	16	siRNA24	110868	0
AAACUACUGUGAGAAUAAGCGGCU	647	mdm-b3.0r1-25307	NA	21	siRNA24	110869	0
AAACUACUGUGAGAAUAAGCGGCU	494	mdm-b3.0r1-59201	NA	21	siRNA24	110869	0
AAACUACUGUGAGAAUAAGCGGCU	127	mdm-b3.0r1-11154	NA	21	siRNA24	110869	0
AAACUGAUGUGAGAAUAAGCGGCU	66	mdm-b3.0r1-99401	NA	21	siRNA24	110869	2
AGAGGAAUGGUUGAUAAAUGAGGU	647	ghr-b1.1r1-59098	NA	18	siRNA24	110870	0
CAAAACAUGUAGAAGAUUGGCAUC	647	gba-b1.0r1-8469	NA	19	siRNA24	110871	0
AGAGAUACUCAUAACAGACACGUC	647	mtr-b4.0r1-3556	NA	12	siRNA24	110872	0
AUGACCCGGUGGACUCUAUUAAGC	647	lsa-b8r1-13391	NA	37	siRNA24	110873	0
ACGAGAGCUUAUUGCACCAGGCUG	647	sly-b2.5r1-91280	NA	14	siRNA24	110874	0
UUUGAACAAAUGCAUAGAGGAUU	647	osa-b1.0r1-113277	NA	1	siRNA24	110875	0
AACCGAGACGGACACUAUAACUCG	647	zma-b4r1-15249	NA	4	siRNA24	110876	0
AAGGCAUAUGAUAGAGUUGAGUGG	647	ghr-b1.1r1-44495	NA	18	siRNA24	110877	0
AAGGCAUAUGAUAGAGUUGAAUGG	34	csi-b2r1-34674	NA	33	siRNA24	110877	1
CUCUAAGAAGAUUGCGUGUUCUGC	647	csa-b2r1-38853	NA	35	siRNA24	110878	0
CGAGGUGAGUUAGGUUAAUGGAAC	647	gma-b1.0r1-29402	NA	9	siRNA24	110879	0
UUGUCAUGGUAGCAAUUUUGGCCC	647	mtr-b4.0r1-26937	NA	12	siRNA24	110880	0
AAUGGUACUGGGCAAAGACACAUU	647	bdi-b1.0r1-49309	NA	7	siRNA24	110881	0
AAUGGUACUGGGCAAAGACACAUU	394	bdi-b1.0r1-12009	NA	7	siRNA24	110881	0
AAUGCUACCGGGCAAAGACACAUU	301	bdi-b1.0r1-25920	NA	7	siRNA24	110881	2
AAUGGUACUGGGCAAAGACGCAAU	52	bdi-b1.0r1-35123	NA	7	siRNA24	110881	2
AAUGGUACUGGGUAAAGACAGAUU	39	bdi-b1.0r1-41348	NA	7	siRNA24	110881	2
AAUGGUACUGGGUAAAGACAGAUU	28	bdi-b1.0r1-22451	NA	7	siRNA24	110881	2
CCAUUUACGAUGGAUGGAUCGUGU	647	csa-b2r1-17022	NA	35	siRNA24	110882	0
AUUACGGUAGGUGACAGUGGCUAU	647	gba-b1.0r1-47950	NA	19	siRNA24	110883	0
AUGUAGAUACCUCUUUUAAUCAGA	647	mtr-b4.0r1-73196	NA	12	siRNA24	110884	0
ACGGUACGACAGGACGGCAGGAGC	647	zma-b4r1-37611	NA	4	siRNA24	110885	0
GUGUGUCACAUCGGAUAUACGGAC	647	osa-b1.0r1-143461	NA	1	siRNA24	110886	0
GUGUGUCACAUCGGAUAUACGGAC	329	osa-b1.0r1-29247	NA	1	siRNA24	110886	0
GUGUGUCACAUCGGAUAUACGGAC	108	osa-b1.0r1-101713	NA	1	siRNA24	110886	0
GUGUGACACAUCGGAUAUACGGAC	152	osa-b1.0r1-127996	NA	1	siRNA24	110886	1
GUUUGUCGCAUCGGAUAUACGGAC	318	osa-b1.0r1-137617	NA	1	siRNA24	110886	2
GAUUGUCACAUCGGAUAUACGGAC	124	osa-b1.0r1-103090	NA	1	siRNA24	110886	2
ACGUGUCACAUCGGAUAUACGGAC	84	osa-b1.0r1-83730	NA	1	siRNA24	110886	2
GCGUGUCACAUCGGAUAUACGGAU	40	osa-b1.0r1-24114	NA	1	siRNA24	110886	2
GCAUGUCACAUCGGAUAUACGGAC	36	osa-b1.0r1-88670	NA	1	siRNA24	110886	2
ACGAUUGGGUGUGGUACGGUGUGU	647	gba-b1.0r1-16697	NA	19	siRNA24	110887	0
ACGAUUGGAUGUGGUACGGUGUGU	257	ghr-b1.1r1-113979	NA	18	siRNA24	110887	1
CCGGACCUCAACUUCUAACAAGGU	647	gma-b1.0r1-40198	NA	9	siRNA24	110888	0
AGCAGGAUUGAUAUUAGACGUU	647	gba-b1.0r1-3118	NA	19	siRNA24	110889	0
AGCAGGAUUGAUAUUAGACGUU	593	gba-b1.0r1-13667	NA	19	siRNA24	110889	0
AACAUUAUUGAUCGAGGAUAGCAA	647	ppe-b2.0r1-31183	NA	22	siRNA24	110890	0
AACAUGAUUGGUCGAGGAUAGCAA	86	ppe-b2.0r1-18586	NA	22	siRNA24	110890	2
AAAGAUCUCAACGGCUAAGACUAC	647	bna-b1r1-51285	NA	30	siRNA24	110891	0
AAGAGUGUGUCUGAAUGGGCGGUG	647	ghr-b1.1r1-65285	NA	18	siRNA24	110892	0
AAGAGUGUGUCUGAAUGGGCGGUG	390	gba-b1.0r1-30621	NA	19	siRNA24	110892	0
AAGAGUGUGUCUGAAUGGGCGGUG	347	gba-b1.0r1-4573	NA	19	siRNA24	110892	0
CAAAUCGGUUAGAACUAUGUGAGU	647	ghr-b1.1r1-79893	NA	18	siRNA24	110893	0
CAAAUCGGUUAGAACUAUGUGAGU	27	ghr-b1.1r1-20202	NA	18	siRNA24	110893	0
UCUGUACGUGCAACUAUGAAGAUU	647	mtr-b4.0r1-91446	NA	12	siRNA24	110894	0
AGACUCAACUCAUUUUUUGGCCC	647	sly-b2.5r1-6883	NA	14	siRNA24	110895	0
ACAAGGCCGGACGACUCACGACCU	647	zma-b4r1-62778	NA	4	siRNA24	110896	0
CUGGACGAAUAACCUAACAGGCCU	647	gba-b1.0r1-11077	NA	19	siRNA24	110897	0
ACGAGACUGAAUAACACAUGAAUG	647	mdm-b3.0r1-44869	NA	21	siRNA24	110898	0
CACCAGUCAGGCUAGUCGGAG	647	tae-b1r1-21343	NA	3	siRNA21	110899	0
GCAAUGGACUUGGAGACCGCA	647	csi-b2r1-38585	NA	33	siRNA21	110900	0
ACGGACUUGUGAGGUGAUGAUUGC	647	mtr-b4.0r1-81444	NA	12	siRNA24	110901	0
CUUACAUCGUAAUAUGCCUUGGUU	647	can-b1.6r1-33716	NA	16	siRNA24	110902	0
AUCCAGUUGGAUGUAGAGGCCAGG	647	osa-b1.0r1-64916	NA	1	siRNA24	110903	0
AUCCAGUUGGAUGUAGAGUCCGGG	333	osa-b1.0r1-17928	NA	1	siRNA24	110903	2
AUCCCGUUGGAUGUAGAGGCCGGG	94	osa-b1.0r1-3133	NA	1	siRNA24	110903	2
UAUUACUCUUGACUUUUUGGCACC	647	can-b1.6r1-76789	NA	16	siRNA24	110904	0
UUUGUCGGCUGUUAAGAAAUCAGC	647	sly-b2.5r1-63353	NA	14	siRNA24	110905	0
AACGGAAGACUUGAUGCAAAACUG	647	mdm-b3.0r1-91078	NA	21	siRNA24	110906	0
AACGGAAGACUUGAUGCAAAACCA	490	mdm-b3.0r1-31129	NA	21	siRNA24	110906	2
AACGGAAGACUUGACGCAAAACUA	366	mdm-b3.0r1-73363	NA	21	siRNA24	110906	2
AACGGAAAACUUGGUGCAAAACUG	230	mdm-b3.0r1-84846	NA	21	siRNA24	110906	2
AAUGGAAGACUUGGUGCAAAACUG	152	mdm-b3.0r1-56869	NA	21	siRNA24	110906	2
AACGGAAGACUUGACGCAAAACUA	69	mdm-b3.0r1-59081	NA	21	siRNA24	110906	2
AAGGUGUCUUUUUGAAAAUCUGGG	647	stu-b4.04r1-29255	NA	15	siRNA24	110907	0
AAGGUGUCUUUUUGAAAAUCUGGG	62	stu-b4.04r1-54341	NA	15	siRNA24	110907	0
AAGGUGUCUUUUUGAAAAUCUGGA	15	stu-b4.04r1-61878	NA	15	siRNA24	110907	1
AAGGUGUCUUUUUGAAAAUUCGGG	92	stu-b4.04r1-35382	NA	15	siRNA24	110907	2
AAGGUGUCUUUUUGAAAAUUCGGG	35	stu-b4.04r1-28277	NA	15	siRNA24	110907	2
AAGGUGUCUUUUUGAAAAUUCGGG	35	stu-b4.04r1-57512	NA	15	siRNA24	110907	2
AAGGUGUCUUUUUGAAAAUUCGGG	29	stu-b4.04r1-7416	NA	15	siRNA24	110907	2
AAGGUGUCUUUUUGAAAAUUCGGG	25	stu-b4.04r1-74817	NA	15	siRNA24	110907	2
AAGGUGUCUUUUUGAAAAUUCGGG	20	stu-b4.04r1-31011	NA	15	siRNA24	110907	2
UGGACGAAACCUAACGGCGAUGGC	647	osa-b1.0r1-35037	NA	1	siRNA24	110908	0
GUCACCGGACUGCAAUAGGCGACA	123	ghr-b1.1r1-48842	NA	18	siRNA24	110909	0
GUCACCGGACUGCAAUAGGCGACA	647	gba-b1.0r1-64657	NA	19	siRNA24	110909	0
GUCACCGGGCUGCAAUAGGCGACA	519	ghr-b1.1r1-15703	NA	18	siRNA24	110909	1
GUCACCGGACUGCAAUAGGCGGCA	319	ghr-b1.1r1-15704	NA	18	siRNA24	110909	1
GUCACCGGACUGCAAUAGGCGGCA	135	gba-b1.0r1-35985	NA	19	siRNA24	110909	1
GUCACCGGACUGCAAUAGGCGGCA	107	gba-b1.0r1-64656	NA	19	siRNA24	110909	1
GUCACCGGACUGCAAUAGGCAGCA	69	ghr-b1.1r1-132726	NA	18	siRNA24	110909	2
AUCGCGAUUAAGAAAAUGAAACCU	647	sly-b2.5r1-64387	NA	14	siRNA24	110910	0
ACUGUGUUUGACAUGUAUUGGACC	647	lsa-b8r1-3967	NA	37	siRNA24	110911	0
AAGAUGGACGGUCAAAUGUUAGAC	647	osa-b1.0r1-116425	NA	1	siRNA24	110912	0
AAGACGGACGGUCAAAUGUUACAC	384	osa-b1.0r1-39435	NA	1	siRNA24	110912	2
AAGACGAACGGUCAAAUGUUAGAC	317	osa-b1.0r1-146311	miR812	1	siRNA24	110912	2
AAGAUGGACGGUCAAACUUUAGAC	271	osa-b1.0r1-48384	miR812	1	siRNA24	110912	2
AAGACGAACGGUCAAAUGUUAGAC	193	osa-b1.0r1-32465	miR812	1	siRNA24	110912	2
AAGAUGGACGGUUAAAUGUUUGAC	154	osa-b1.0r1-10844	NA	1	siRNA24	110912	2
AAGAUGGACGGUCAAAAGUUGGAC	142	osa-b1.0r1-5233	NA	1	siRNA24	110912	2
AAAACGGACGGUCAAAUGUUAGAC	99	osa-b1.0r1-4595	NA	1	siRNA24	110912	2
AAGAUGGACGGUCAAAAGUUGGAC	57	osa-b1.0r1-53790	NA	1	siRNA24	110912	2
AGAGAACUGCAUCGUAUGACAAGG	647	zma-b4r1-59462	NA	4	siRNA24	110913	0
CUCUUAGAGGAUAUGUUGAGAGCU	647	can-b1.6r1-41934	NA	16	siRNA24	110914	0
CUCUUGGAGGAUAUGUUGAGAGCU	224	can-b1.6r1-41933	NA	16	siRNA24	110914	1
AAAAGUGAUCUAUGUAGAAGGCCC	647	gba-b1.0r1-37241	NA	19	siRNA24	110915	0
AAAAGUAAUCUAUGUAGAAGGCCC	170	ghr-b1.1r1-128187	NA	18	siRNA24	110915	1
ACUGAACUGAUGCAGAAGCUGCCU	647	zma-b4r1-19939	NA	4	siRNA24	110916	0
GUGAGAUGAAAGAAAAUGAAUGCU	647	gma-b1.0r1-51020	NA	9	siRNA24	110917	0
AGUGAGAACUAAUGAGAAAGACAC	647	bna-b1r1-92495	NA	30	siRNA24	110918	0
AGUGAGAACUAAUGAGAAAGACAC	219	bna-b1r1-48646	NA	30	siRNA24	110918	0
AGUGAGAGCUAAUGAAAAAGACAC	84	bna-b1r1-3127	NA	30	siRNA24	110918	2
AGUGAGAGCUAAUGAAAAAGACAC	62	bna-b1r1-71368	NA	30	siRNA24	110918	2
AUUGUUGUCAAUGUAGGAGGUCAU	647	ghr-b1.1r1-91457	NA	18	siRNA24	110919	0
AUUGUUGUCAAUGUAGGAGGUCAU	426	gba-b1.0r1-40249	NA	19	siRNA24	110919	0
AUUGUUGUUAAUGUAGGAGGCCAU	496	ghr-b1.1r1-125379	NA	18	siRNA24	110919	2
AUUGUUAUCAAUGUAGGAGGACAU	310	ghr-b1.1r1-60596	NA	18	siRNA24	110919	2
AUUGUUGUCAAUGUAGGAGGAUAU	244	ghr-b1.1r1-42662	NA	18	siRNA24	110919	2
AUUGUUAUCAAUGUAGGAGGACAU	145	ghr-b1.1r1-38351	NA	18	siRNA24	110919	2
AUUGUUAUCAAUGUAGGAGGACAU	103	ghr-b1.1r1-10256	NA	18	siRNA24	110919	2
AUUGUUAUCAAUGUAGGAGGACAU	89	ghr-b1.1r1-7667	NA	18	siRNA24	110919	2
AUUGUUAUCAAUGUAGGAGGACAU	82	ghr-b1.1r1-55673	NA	18	siRNA24	110919	2
AUUGUUGUCAGAGUAGGAGGUCAU	81	ghr-b1.1r1-42899	NA	18	siRNA24	110919	2
AUUGUUGUCAGAGUAGGAGGUCAU	69	ghr-b1.1r1-108179	NA	18	siRNA24	110919	2
AUUGUUAUCAAUGUAGGAGGACAU	233	gba-b1.0r1-14717	NA	19	siRNA24	110919	2
AUUGUUGUCAAUGUAGGAGGAUAU	223	gba-b1.0r1-41047	NA	19	siRNA24	110919	2
AUUGUUAUCAAUGUAGGAGGACAU	132	gba-b1.0r1-18493	NA	19	siRNA24	110919	2
AUUGUUGUCAAUGUAGGAGGAUAU	117	gba-b1.0r1-39711	NA	19	siRNA24	110919	2
AUUGUUGUCAGAGUAGGAGGUCAU	116	gba-b1.0r1-64403	NA	19	siRNA24	110919	2
AUUGUUGUCAAUGUAGGAGGAUAU	91	gba-b1.0r1-69420	NA	19	siRNA24	110919	2
AUUGUUGUCAAUGUAGGAGGAUAU	58	gba-b1.0r1-60116	NA	19	siRNA24	110919	2
UUCGGAGAGCAGCAGCAGUAACCU	647	ppe-b2.0r1-11711	NA	22	siRNA24	110920	0
AUCGGAGAGCAGCAGCAGUAACUU	64	ppe-b2.0r1-16011	NA	22	siRNA24	110920	2
ACAAACUGUUUGAAGUCUAGACGC	647	sly-b2.5r1-129858	NA	14	siRNA24	110921	0
CAGCCCACUUGGAACCCUAACCCU	647	zma-b4r1-35617	NA	4	siRNA24	110922	0
CAGCCCAUUUGGAACCCUAACCCU	89	zma-b4r1-62744	NA	4	siRNA24	110922	1
AGGCAGAUAGCGGACGCACGAGAA	647	zma-b4r1-52553	NA	4	siRNA24	110923	0
AGGCAGAUAGCGGACGCACGAGAA	201	zma-b4r1-34029	NA	4	siRNA24	110923	0
CAGACCUCUUAGUUUUCAACUUGU	647	csa-b2r1-2445	NA	35	siRNA24	110924	0
AGUAGAACCACAACAUUAAAGAGU	647	can-b1.6r1-38873	NA	16	siRNA24	110925	0
AUUUUCGUCGGCUAUUUUCGUCGG	647	zma-b4r1-33056	NA	4	siRNA24	110926	0
UAACCAAAACAAGAACGCGAGCAU	647	ghr-b1.1r1-34318	NA	18	siRNA24	110927	0
UAACCAAAACAAGAACGCGAGCAU	130	ghr-b1.1r1-127265	NA	18	siRNA24	110927	0
CUCUUAACAGGUUGGAUCGGAGGC	647	zma-b4r1-114698	NA	4	siRNA24	110928	0
ACUAAUAUGUUCCAAGGCUGCUCC	647	mdm-b3.0r1-42086	NA	21	siRNA24	110929	0
GGCCAUGUGCGAUUGCUUAGGC	647	can-b1.6r1-53237	NA	16	siRNA22	110930	0
ACGAAAUGGAUUGUACUUAGGUAU	647	ghr-b1.1r1-35092	NA	18	siRNA24	110931	0
ACGAAAUGGAUUGUACUUAGGUAU	508	gba-b1.0r1-41908	NA	19	siRNA24	110931	0
AGAAGGAACACGGAAUUUUGUACC	647	gma-b1.0r1-63868	NA	9	siRNA24	110932	0
GCACAAAAGUCUGAACCACUU	647	osa-b1.0r1-36358	NA	1	siRNA21	110933	0
AACGCCACUUUAGAUGAAGACCGA	647	osa-b1.0r1-14728	NA	1	siRNA24	110934	0
AGGAGGAGCUCUGAAAAGCACGGG	647	gma-b1.0r1-58487	NA	9	siRNA24	110935	0
GGAAGGCGUGCUGAAGGACAGACU	647	ghr-b1.1r1-30996	NA	18	siRNA24	110936	0
AUAUUUGCCGUUGGAAAUAGACGC	647	bdi-b1.0r1-12663	NA	7	siRNA24	110937	0
UAGAGAUUGUGGUCAAAAGAGAGC	647	mtr-b4.0r1-21897	NA	12	siRNA24	110938	0
AGGAUAGUAGUACAGCACCUCACC	647	zma-b4r1-106233	NA	4	siRNA24	110939	0
AGGAUAGUAGUACAGCACCUUACC	184	zma-b4r1-19508	NA	4	siRNA24	110939	1
UUCGGGCAUAGGUUGAGGGGGUU	647	sly-b2.5r1-118068	NA	14	siRNA24	110940	0
UUCGGACAUAGGUUGAGGGGGUU	354	sly-b2.5r1-39885	NA	14	siRNA24	110940	1
UUCGGACAUAGGUUGAGGGGGUU	152	sly-b2.5r1-116762	NA	14	siRNA24	110940	1
UUCGGGCAUAGGUUGAGGAGGUU	133	sly-b2.5r1-22875	NA	14	siRNA23	110940	1
UUCGGGCAUAGGUUGAGGGGGGA	321	sly-b2.5r1-144490	NA	14	siRNA24	110940	2
UUCGGGCAUAGGUUGAGGGGAUG	316	sly-b2.5r1-116601	NA	14	siRNA24	110940	2
UUCGGACAUAGGUUGAGGGGGUG	307	sly-b2.5r1-27700	NA	14	siRNA24	110940	2
UUCGGGCAUAGAUUGAGGGGGUG	231	sly-b2.5r1-71595	NA	14	siRNA24	110940	2
UUCGGGCAUAUGUUGAGGGGGUA	35	sly-b2.5r1-40955	NA	14	siRNA24	110940	2
UUCGGGCAUAGGUUGAGGGGGCA	22	sly-b2.5r1-128809	NA	14	siRNA24	110940	2
UUCGGGCAUAAGUUGAGGGGGUA	17	sly-b2.5r1-52345	NA	14	siRNA24	110940	2
UUCGGGCAUAGGUUGAGAGGGUA	15	sly-b2.5r1-81624	NA	14	siRNA24	110940	2
AUCUGGACAGUGGAAGCAGAGGAC	647	bdi-b1.0r1-21656	NA	7	siRNA24	110941	0
UACGGAUCAAAGAUAUUUCAGUCU	647	gma-b1.0r1-47458	NA	9	siRNA24	110942	0
AACUCAGGACGCACACUAACACAC	647	osa-b1.0r1-67279	NA	1	siRNA24	110943	0
AACUCAGGACGCACACUAACACAC	164	osa-b1.0r1-60707	NA	1	siRNA24	110943	0
AACUCAGGACGCACACUAACACAC	138	osa-b1.0r1-45612	NA	1	siRNA24	110943	0
AAAACGGAAUAGGAGAAAUCAUGA	647	bdi-b1.0r1-31157	NA	7	siRNA24	110944	0
AUCUUCCUCGUGGACAAGCGGUAG	647	bdi-b1.0r1-34245	miR7751	7	siRNA24	110945	0
AAUAGAUCCGACGAGAACAAUUGU	647	zma-b4r1-73875	NA	4	siRNA24	110946	0
AAUAGAUCCGACGAGAACAACUGU	241	zma-b4r1-96034	NA	4	siRNA24	110946	1
AAUAGAUCCGACGAGAACAAAUGU	70	zma-b4r1-92261	NA	4	siRNA24	110946	1
AAUAAAUCCGACGAGAACAACUGU	76	zma-b4r1-3462	NA	4	siRNA24	110946	2
AAUAAAUCCGACGAGAACAACUGU	53	zma-b4r1-108345	NA	4	siRNA24	110946	2
AGGGUUGUUUCUUUUCGGUGCGAG	646	bdi-b1.0r1-53521	NA	7	siRNA24	110947	0
GCACCUCAACCAGCGAUCGGAUGU	646	can-b1.6r1-50698	NA	16	siRNA24	110948	0
UCAGAGACUACGAGAACAGCAAGC	646	fan-b1.0r1-3850	NA	23	siRNA24	110949	0
UGAGAGACUACGAGAACAGCAAGC	18	fve-b2.0r1-9195	NA	24	siRNA24	110949	1
UGAGAGACUACGGGAACAGCAAGC	392	fan-b1.0r1-12317	NA	23	siRNA24	110949	2
AUGGUUGGAACAGGACUAAUGUCC	646	zma-b4r1-95973	NA	4	siRNA24	110950	0
AUUCCAAGAACUCAAGAGGAGACA	646	mtr-b4.0r1-112057	NA	12	siRNA24	110951	0
AGAGAAACAGGUCAUUCGUCGGGG	646	gma-b1.0r1-2553	NA	9	siRNA24	110952	0
AAGAUACAUGUGAAUCACACGAGA	646	sly-b2.5r1-149411	NA	14	siRNA24	110953	0
AAGACAUGUAGGCAUCAGAGUUGG	646	ghr-b1.1r1-119189	NA	18	siRNA24	110954	0
AUUAGAACCCAACCUGACUCGGCC	432	ghr-b1.1r1-139409	NA	18	siRNA24	110955	0
AUUAGAACCCAACCUGACUCGGCC	426	ghr-b1.1r1-123704	NA	18	siRNA24	110955	0
AUUAGAACCCAACCUGACUCGGCC	646	gba-b1.0r1-50106	NA	19	siRNA24	110955	0
AGACUUAAGACAAAUUAAAGCAUG	646	ghr-b1.1r1-104579	NA	18	siRNA24	110956	0
AUCUCAGGAGGACAUUCAUGGUGC	646	zma-b4r1-128346	NA	4	siRNA24	110957	0
AUUCGACUCAUGAACUUAAUUAGU	646	gma-b1.0r1-18477	NA	9	siRNA24	110958	0
AGGUAUUACUGUAAGUCGAUAUA	646	sly-b2.5r1-90888	NA	14	siRNA24	110959	0
UAUGUUUAGAUUGUGAGACGGUA	646	ath-b10r1-1230	NA	50	siRNA24	110960	0
UAUGUUUAGAUUGUGAGAGGGUA	334	ath-b10r1-14034	NA	50	siRNA24	110960	1
UAUGUAUAGAUUGUGAGACGGUA	253	ath-b10r1-1813	NA	50	siRNA24	110960	1
AUGGACCCAGACUACGAUGACAAA	646	gma-b1.0r1-58004	NA	9	siRNA24	110961	0
UUAUAACUACGGUACUCUAAGCCU	646	gma-b1.0r1-39017	NA	9	siRNA24	110962	0
CCAUAGGAGGUGUAGGCAGAAGAC	646	csi-b2r1-66999	NA	33	siRNA24	110963	0
AUGACAGUAGAUAAGGCAGAACAC	646	ppe-b2.0r1-14587	NA	22	siRNA24	110964	0
ACGACAGUAGAUAAGGCAGAACAC	206	ppe-b2.0r1-13528	NA	22	siRNA24	110964	1
AUGGCAGUAGAUAAGGCAGAACAC	172	ppe-b2.0r1-13010	NA	22	siRNA24	110964	1
ACGACAGUAGAUAAGGCAGAACAC	46	ppe-b2.0r1-492	NA	22	siRNA24	110964	1
ACGACAGUAGAUAAGGCAGAACAC	43	ppe-b2.0r1-37425	NA	22	siRNA24	110964	1
AUGGCAGUAGAUAAGGCAGAACAC	35	ppe-b2.0r1-1437	NA	22	siRNA24	110964	1
ACGGCAGUAGAUAAGGCAGAACAC	432	ppe-b2.0r1-33444	NA	22	siRNA24	110964	2
ACGGCAGUAGAUAAGGCAGAACAC	290	ppe-b2.0r1-18391	NA	22	siRNA24	110964	2
ACGACAGUAGAUAAGGCGGAACAC	230	ppe-b2.0r1-28441	NA	22	siRNA24	110964	2
ACGGCAGUAGAUAAGGCAGAACAC	226	ppe-b2.0r1-20173	NA	22	siRNA24	110964	2
ACGGCAGUAGAUAAGGCAGAACAC	204	ppe-b2.0r1-24845	NA	22	siRNA24	110964	2
AUGGCAGUAGACAAGGCAGAACAC	113	ppe-b2.0r1-19913	NA	22	siRNA24	110964	2
ACGGCAGUAGAUAAGGCAGAACAC	108	ppe-b2.0r1-40705	NA	22	siRNA24	110964	2
ACGGCAGUAGAUAAGGCAGAACAC	92	ppe-b2.0r1-13228	NA	22	siRNA24	110964	2
ACGACAGUAGAUUAGGCAGAACAC	73	ppe-b2.0r1-6985	NA	22	siRNA24	110964	2
ACGGCAGUAGAUAAGGCAGAACAC	70	ppe-b2.0r1-20164	NA	22	siRNA24	110964	2
ACGGCAGUAGAUAAGGCAGAACAC	69	ppe-b2.0r1-22098	NA	22	siRNA24	110964	2
ACGACAAUAGAUAAGGCAGAACAC	55	ppe-b2.0r1-7258	NA	22	siRNA24	110964	2
ACGGCAGUAGAUAAGGCAGAACAC	52	ppe-b2.0r1-37920	NA	22	siRNA24	110964	2
AUGGUAGUAGAUAAGGCAGAACAC	51	ppe-b2.0r1-33698	NA	22	siRNA24	110964	2
ACGGCAGUAGAUAAGGCAGAACAC	48	ppe-b2.0r1-10999	NA	22	siRNA24	110964	2
ACGGCAGUAGAUAAGGCAGAACAC	38	ppe-b2.0r1-25027	NA	22	siRNA24	110964	2
ACGGCAGUAGAUAAGGCAGAACAC	26	ppe-b2.0r1-10484	NA	22	siRNA24	110964	2
ACGACAGUAGAUAAGGCGGAACAC	22	ppe-b2.0r1-24220	NA	22	siRNA24	110964	2
UUGACGUAUUUGGACGCACCGAAA	646	sly-b2.5r1-136583	NA	14	siRNA24	110965	0
UUGAACCAAGACUAUAUUAGAGGC	646	mtr-b4.0r1-7030	NA	12	siRNA24	110966	0
AUGACUGAAUGCAGCGGAUGAAAC	646	mtr-b4.0r1-93589	NA	12	siRNA24	110967	0
GUUCGCGGAUUGGAUUUUACGGAU	646	csi-b2r1-8503	NA	33	siRNA24	110968	0
GUUCGCGGAUUGGAUUUUACGGAU	612	csi-b2r1-70203	NA	33	siRNA24	110968	0
GUUCGCGGAUUGGAUUUUACGGAU	209	csi-b2r1-52112	NA	33	siRNA24	110968	0
GUUCGCGGAUUGGAUUUUACGGAU	148	csi-b2r1-58878	NA	33	siRNA24	110968	0
GUUCGCGGAUUGGAUUUUACGGAU	51	csi-b2r1-63758	NA	33	siRNA24	110968	0
GUUUGCGGAUUGGAUUUUACGGAU	92	csi-b2r1-22574	NA	33	siRNA24	110968	1
GUUCGCGGAUUGCAUUUUACGGAU	27	csi-b2r1-27176	NA	33	siRNA24	110968	1
GUUCACGGAUCGGAUUUUACGGAU	207	csi-b2r1-55893	NA	33	siRNA24	110968	2
GUUCGCGGAUCAGAUUUUACGGAU	169	csi-b2r1-69623	NA	33	siRNA24	110968	2
GUUCACGGAUUAGAUUUUACGGAU	136	csi-b2r1-27788	NA	33	siRNA24	110968	2
GUUCGCGGAUCAGAUUUUACGGAU	123	csi-b2r1-9393	NA	33	siRNA24	110968	2
GUUCGUGGAUUGGAUUUUGCGGAU	122	csi-b2r1-52564	NA	33	siRNA24	110968	2
GUUCGUGGAUCGGAUUUUACGGAU	116	csi-b2r1-3320	NA	33	siRNA24	110968	2
GUUCGCGGAUCAGAUUUUACGGAU	110	csi-b2r1-35479	NA	33	siRNA24	110968	2
GUUCGCGGAUCAGAUUUUACGGAU	94	csi-b2r1-13331	NA	33	siRNA24	110968	2
GUUCGCGGAUCAGAUUUUACGGAU	74	csi-b2r1-6429	NA	33	siRNA24	110968	2
GUUCGUGGAUCGGAUUUUACGGAU	73	csi-b2r1-47177	NA	33	siRNA24	110968	2
GUUCGUGGAUUGGAUUUUGCGGAU	69	csi-b2r1-58864	NA	33	siRNA24	110968	2
GUUCGCGGAUCGGAUUUUGCGGAU	68	csi-b2r1-1661	NA	33	siRNA24	110968	2
GUUCGCGGAUCAGAUUUUACGGAU	41	csi-b2r1-15020	NA	33	siRNA24	110968	2
GUUCGCGGAUCAGAUUUUACGGAU	35	csi-b2r1-14818	NA	33	siRNA24	110968	2
AGAGACUAUUCAAGGCUUGAACCC	646	can-b1.6r1-18654	NA	16	siRNA24	110969	0
UGAGGUAGAAUCUAAUGAAACGGU	646	bdi-b1.0r1-27589	NA	7	siRNA24	110970	0
AGAAGCUUCUGAAGAUGAGAUGGC	646	mtr-b4.0r1-73567	NA	12	siRNA24	110971	0
AAUAGCUUCUGAAGAUGAGAUGGC	44	mtr-b4.0r1-24264	NA	12	siRNA24	110971	2
AGUGGACCAACAUAUUUCUCUAGA	646	bna-b1r1-68365	NA	30	siRNA24	110972	0
AGUGGACCAACAUAUUUCUCUAGA	373	bna-b1r1-83430	NA	30	siRNA24	110972	0
AGUGGACCAACAUAUUUCUCUAGA	146	bna-b1r1-57281	NA	30	siRNA24	110972	0
AGUGGACCAACAUAUUUUUCUAGA	75	bna-b1r1-74811	NA	30	siRNA24	110972	1
AGUGGACCAACAUAAUUCUGUAGA	265	bna-b1r1-24628	NA	30	siRNA24	110972	2
AUGGAAUAACUAGACGGUGCAUGU	449	ghr-b1.1r1-46590	NA	18	siRNA24	110973	0
AUGGAAUAACUAGACGGUGCAUGU	646	gba-b1.0r1-56528	NA	19	siRNA24	110973	0
CUUCAAGUUCGUAUAUGUAUCGCU	646	gma-b1.0r1-60063	NA	9	siRNA24	110974	0
AGAGAAUUGAUUUACGUUUGGAUA	646	mtr-b4.0r1-29887	NA	12	siRNA24	110975	0
AGAGAAUUGAUUUAUGUUUGGACA	218	mtr-b4.0r1-84293	NA	12	siRNA24	110975	2
ACUAGGCACAGGUCGGUUACAGAC	646	zma-b4r1-26418	NA	4	siRNA24	110976	0
AAUUGACUAGCCUUAGUAGGAAGG	646	sly-b2.5r1-67543	NA	14	siRNA24	110977	0
AGAAACAAACCAAUCGCGGAUCGC	646	bna-b1r1-40595	NA	30	siRNA24	110978	0
AAAAACAAACCAAUCGCGGAUCGU	160	bna-b1r1-46081	NA	30	siRNA24	110978	2
AAAAAUAAACCAAUCGCGGAUCGC	28	bna-b1r1-2856	NA	30	siRNA24	110978	2
AAGGGUCAAACAUCUAUGAACGUG	646	ghr-b1.1r1-98193	NA	18	siRNA24	110979	0
AAUAACCGGACAAAUCCUAAUAGA	646	zma-b4r1-27718	NA	4	siRNA24	110980	0
UGCGGCAGCGCCUCUGGAGCC	646	lsa-b8r1-9950	NA	37	siRNA22	110981	0
UUUGAGAACCGUCAUGGAAAGUUU	646	gma-b1.0r1-71111	NA	9	siRNA24	110982	0
AAAUAGGACUUGUCCUCACGGCCU	646	gma-b1.0r1-13886	NA	9	siRNA24	110983	0
AAGCGCAUAUACUAUCGUCAGUCU	646	gma-b1.0r1-791	NA	9	siRNA24	110984	0
AUAGGGCCUGACAGACGCGUAGCG	646	bdi-b1.0r1-21195	NA	7	siRNA24	110985	0
AGGAGAUUCGAACUGUUGAAAUUU	646	mdm-b3.0r1-13406	NA	21	siRNA24	110986	0
GAUCAAAGUUAGACAUGUAAACUU	646	osa-b1.0r1-106473	NA	1	siRNA24	110987	0
GUGCUCCCUCUUCUCGGCAUA	646	fve-b2.0r1-10083	NA	24	siRNA21	110988	0
AUAUACCAGAUCCGAAGAGCUC	646	zma-b4r1-64947	NA	4	siRNA22	110989	0
AUAUACCAGAUCCGAAGAGCUC	149	zma-b4r1-7149	NA	4	siRNA22	110989	0
UCGAACCUGAGACAUUGAAGAGAA	646	mtr-b4.0r1-9121	NA	12	siRNA24	110990	0
UCGAACCUGAGACUUUGAAGAGAA	198	mtr-b4.0r1-48062	NA	12	siRNA24	110990	1
UCAUCUUCGUGACCGUGGCACU	646	zma-b4r1-42886	NA	4	siRNA22	110991	0
UCAUCUUCGUGACCGUGGCACU	528	zma-b4r1-79011	NA	4	siRNA22	110991	0
UCAUCUUCGUGACCGUGGCACU	407	zma-b4r1-100851	NA	4	siRNA22	110991	0
UCAUCUUCGUGACCGUGGCACU	361	zma-b4r1-95427	NA	4	siRNA22	110991	0
UCAUCUUCGUGACCGUGGCACU	327	zma-b4r1-105282	NA	4	siRNA22	110991	0
UCAUCUUCGUGACCGUGGCACU	112	zma-b4r1-48304	NA	4	siRNA22	110991	0
UCAUCUUCGUGACCGUGGCACU	55	zma-b4r1-57235	NA	4	siRNA22	110991	0
AAGAGAACAACAUGAACAUGAUCC	646	fve-b2.0r1-38101	NA	24	siRNA24	110992	0
ACUCAUGACUCACAAGUAGAAACU	646	mdm-b3.0r1-59354	NA	21	siRNA24	110993	0
UAGACAAAUCUGAAUGCACAUAAG	646	car-b2.0r1-16002	NA	11	siRNA24	110994	0
UAGACAAAUCUGAAUGCACAUAAG	87	car-b2.0r1-38810	NA	11	siRNA24	110994	0
UAGACAAAUCUGAAUGCACAUAAG	85	car-b2.0r1-37808	NA	11	siRNA24	110994	0
UAGACAAAUCUGAAUGCACAUAAG	77	car-b2.0r1-33368	NA	11	siRNA24	110994	0
UUUGAAGACGGUCUGGCCGAGCCU	646	zma-b4r1-17211	NA	4	siRNA24	110995	0
AGGGGAUGUUUGGAUGAGUGGUGU	646	ghr-b1.1r1-85402	NA	18	siRNA24	110996	0
ACAAGAGUGAGACGGAAAUACUGU	646	mdm-b3.0r1-82715	NA	21	siRNA24	110997	0
AGCGAAAUUAUCUGAUCCACCCGA	646	sly-b2.5r1-54749	NA	14	siRNA24	110998	0
GGAAGUAUAGAGUGUAGAAAUCUC	646	sly-b2.5r1-59367	NA	14	siRNA24	110999	0
AGGAUUACUGCAACAGAUGACCAU	646	csi-b2r1-60349	NA	33	siRNA24	111000	0
GAGAUGUCGACGCUGAUAAAUGGG	646	gma-b1.0r1-48040	NA	9	siRNA24	111001	0
AACCGGACUGAUACCAGAUUUUUC	646	sly-b2.5r1-128409	NA	14	siRNA24	111002	0
UUGGACGGAGAGAAUAUUAAGAAU	646	bdi-b1.0r1-6318	NA	7	siRNA24	111003	0
GAAACGAGGUGUCCACGUCGGCGU	646	zma-b4r1-66245	NA	4	siRNA24	111004	0
AUCAGGGACUAACGACUUAAGCGU	646	ghr-b1.1r1-24156	NA	18	siRNA24	111005	0
ACCGCACAUAGUAGAUCUGAUGGC	646	bdi-b1.0r1-1701	NA	7	siRNA24	111006	0
AUUGAAUGUGAUCGGCGAGAAGAG	646	ghr-b1.1r1-34925	NA	18	siRNA24	111007	0
AUUGAAUGUGAUCGGCAAGAAGAG	203	gba-b1.0r1-56578	NA	19	siRNA24	111007	1
AUUGAAUGUGAUCGGCAAGAAAAG	451	ghr-b1.1r1-98206	NA	18	siRNA24	111007	2
AUGGCAAGCGAGAUUUUGAGAAAC	646	sly-b2.5r1-149987	NA	14	siRNA24	111008	0
AAACCUGAGGAUACGUCGGAGAGC	646	gma-b1.0r1-18537	NA	9	siRNA24	111009	0
AACAAAACUGAGACAGAACGACUC	646	zma-b4r1-94757	NA	4	siRNA24	111010	0
AACAAAACUGAGACAGAAUGACUC	501	zma-b4r1-5344	NA	4	siRNA24	111010	1
AACAAAACUGGGACAGAACGACUC	381	zma-b4r1-73079	NA	4	siRNA24	111010	1
AACAAAACUGGGACAGAACGACUC	309	zma-b4r1-8975	NA	4	siRNA24	111010	1
AACAAAACUGGGACAGAACGACUC	233	zma-b4r1-71602	NA	4	siRNA24	111010	1
AAUAAAACUGGGACAGAACGACUC	586	zma-b4r1-95644	NA	4	siRNA24	111010	2
AAUAAAACUGAGACAGAACGGCUC	71	zma-b4r1-79513	NA	4	siRNA24	111010	2
AGAAAUUCACAUAGAACACACAUG	646	sly-b2.5r1-90690	NA	14	siRNA24	111011	0
AAAAAUCACACGGUACAUGAUGGC	646	bdi-b1.0r1-18910	NA	7	siRNA24	111012	0
UCUGACAUGUAUUCAUCUACGU	646	can-b1.6r1-35382	NA	16	siRNA22	111013	0
UCGGAUGCUUCUCAAUGGAUG	646	mtr-b4.0r1-84138	NA	12	siRNA21	111014	0
CCACACGUUGGCUAAGAUGGUCAC	646	mtr-b4.0r1-7342	NA	12	siRNA24	111015	0
UUUGGAUGCAAGACAUGUGGC	646	mtr-b4.0r1-49208	NA	12	siRNA24	111016	0
UUUGGAUGCAAGACAUGUGGC	407	mtr-b4.0r1-83287	NA	12	siRNA24	111016	0
UUUGGAUGCAAGACAUGUGGC	329	mtr-b4.0r1-48099	NA	12	siRNA24	111016	0
UUUGGAUGCAAGACAUGUGGC	213	mtr-b4.0r1-66527	NA	12	siRNA24	111016	0
UUUGGAUGCAAGACAUGUGGC	180	mtr-b4.0r1-62039	NA	12	siRNA24	111016	0
UUUGGAUGCAAGACAUGUGGC	95	mtr-b4.0r1-88320	NA	12	siRNA24	111016	0
GAAGAGAGAGAGAUUAUGUAGGGC	646	car-b2.0r1-32450	NA	11	siRNA24	111017	0
GAAGAGAGAGAGAUUAUGUAGGGC	178	car-b2.0r1-5342	NA	11	siRNA24	111017	0
CUUGAUCGUUCUGACCCUCAC	646	osa-b1.0r1-46250	NA	1	siRNA21	111018	0
GAAAUGAUAGAACAUUAUGACGUC	646	mtr-b4.0r1-73623	NA	12	siRNA24	111019	0
AAGUUUGUAGUGGAGUUAUGAAGC	646	osa-b1.0r1-11998	NA	1	siRNA24	111020	0
ACAUAUGUGUGAAAAAUGAAUCCU	646	zma-b4r1-42144	NA	4	siRNA24	111021	0
ACAUAUGUGUGAAAAAUGGAUCCU	468	zma-b4r1-79178	NA	4	siRNA24	111021	1
ACAUUUGUGUGAAAAAUGAAUCCU	55	zma-b4r1-35091	NA	4	siRNA24	111021	1
AUACAACCAGGACUAAAGAUACCC	646	osa-b1.0r1-40840	NA	1	siRNA24	111022	0
AUUGAGUUGUAGAAAAAUCCGUAC	646	bdi-b1.0r1-47178	NA	7	siRNA24	111023	0
CUGACUUAGUACUAACAUGAUGGU	646	bdi-b1.0r1-687	NA	7	siRNA24	111024	0
ACGAGUUCGAGAUGUGGAAGCAGU	646	can-b1.6r1-85902	NA	16	siRNA24	111025	0
ACGAGUUCGAGUCGUGGAAGCAGU	108	nta-b0r1-1488	NA	17	siRNA24	111025	2
AGUGAGCUUUAGGGUUUGGGCGCC	646	gma-b1.0r1-24965	NA	9	siRNA24	111026	0
AUAGAGCUCAAGUCAAGAUGACAU	646	oeu-b6r1-28110	NA	29	siRNA24	111027	0
AGGCUGAAUGACACUCAAAUGAGC	646	clt-b1r1-74159	NA	36	siRNA24	111028	0
AUUGGGAUCCUCUGAAUUUGUCGA	646	zma-b4r1-53184	NA	4	siRNA24	111029	0
AUUGGGAUCCUCUGAAUUUGUGGA	490	zma-b4r1-125975	NA	4	siRNA24	111029	1
AUUGGGAUACUCUGAAUUUGUGGA	211	zma-b4r1-54425	NA	4	siRNA24	111029	2
UACAAAAGGCUUCAGCUCGUA	646	osa-b1.0r1-85669	NA	1	siRNA21	111030	0
CCGAGGGAUCUAGUUUGUACUGGU	646	osa-b1.0r1-87721	NA	1	siRNA24	111031	0
GUGUUUAUUUGUAUAGAGGAGGU	646	bdi-b1.0r1-24326	NA	7	siRNA24	111032	0
AUUUGAAAACCGUAUUAGAUUGUA	646	gma-b1.0r1-51406	NA	9	siRNA24	111033	0
AUGUGAACUUUAUGCGCCUGAGAA	646	zma-b4r1-67040	NA	4	siRNA24	111034	0
GUAAGAUACUGAAACAAAAGCGGC	646	bdi-b1.0r1-22529	NA	7	siRNA24	111035	0
GUAAGAUGCUGAAACAAAAGCGGC	189	bdi-b1.0r1-36969	NA	7	siRNA24	111035	1
AGUCACUCGGGGGCGGUCAGAGGU	646	gba-b1.0r1-39170	NA	19	siRNA24	111036	0
AGGGUCUGUGAAUACCGAAGACAC	646	osa-b1.0r1-27711	NA	1	siRNA24	111037	0
UUGUGGGAUGUAAGAUGGAUGA	646	zma-b4r1-2620	NA	4	siRNA22	111038	0
CUUGGACACAACAACACUUAAAAU	646	ath-b10r1-12064	NA	50	siRNA24	111039	0
AUGGCAUGACUGGUGAGAAAGUGC	646	gma-b1.0r1-30372	NA	9	siRNA24	111040	0
AUGGCAUGACUGGUGAGAAAGUGC	339	gma-b1.0r1-30375	NA	9	siRNA24	111040	0
UCCGUCGAGCUCUCUGUAGUGAGA	646	can-b1.6r1-49513	NA	16	siRNA24	111041	0
AGAGAAAAUACUGAGCAUACACCU	646	fve-b2.0r1-25173	NA	24	siRNA24	111042	0
AGAGAAAAUACUGAGCAUACACCU	321	fve-b2.0r1-25911	NA	24	siRNA24	111042	0
AACGUAGAAGGCAAGGGCGAAUCC	646	sly-b2.5r1-3453	NA	14	siRNA24	111043	0
AAAGGCUCGAAGAAGAGGAACAUG	646	csi-b2r1-21738	NA	33	siRNA24	111044	0
GGAGGAUUGAAGGAGAUUAGGCAU	646	car-b2.0r1-33762	NA	11	siRNA24	111045	0
GGAGGAUUGAAGGAGAUUAGGCAU	223	car-b2.0r1-24167	NA	11	siRNA24	111045	0
GGAGGAUUGAAGGAGAUUAGGCAU	120	car-b2.0r1-26207	NA	11	siRNA24	111045	0
GGAGGAUUGAAGGAGAUUAGGCAU	63	car-b2.0r1-14168	NA	11	siRNA24	111045	0
GGAGGAUUGAAGGAGAUUAGGCAU	61	car-b2.0r1-33542	NA	11	siRNA24	111045	0
GGAGGAUUGAAGGAGAUUAGGCAU	37	car-b2.0r1-6291	NA	11	siRNA24	111045	0
GGAGGAUCGAAGGAGAUUAGGCAU	170	car-b2.0r1-9245	NA	11	siRNA24	111045	1
GUAGGAUUGAAGGAGAUUAGGCAU	90	car-b2.0r1-15340	NA	11	siRNA24	111045	1
AUUGAUUGUGUUCUUCUCACCCGA	646	can-b1.6r1-11303	NA	16	siRNA24	111046	0
AUUGAUUGUGUUCUUCUCACCCGA	618	can-b1.6r1-11286	NA	16	siRNA24	111046	0
UGACGGACAUAGGUCACAUGUC	646	can-b1.6r1-14130	NA	16	siRNA22	111047	0
UGACUGAGUACAUGUGAACAGCCU	646	gma-b1.0r1-26532	NA	9	siRNA24	111048	0
GUCAGAGAAGAAGCUCGUCGAGGC	646	gma-b1.0r1-34233	NA	9	siRNA24	111049	0
GAGGUGUCGUGUGGUGCAAGGUGC	646	gma-b1.0r1-38341	NA	9	siRNA24	111050	0
ACGAAGAUUUGAACUCAUGACCUU	646	osa-b1.0r1-60711	NA	1	siRNA24	111051	0
ACGAAGAUUUGAACUCAGGAUCUU	131	osa-b1.0r1-101105	NA	1	siRNA24	111051	2
GAAUCUUUGAACACAUGUAUGGAG	646	osa-b1.0r1-6113	NA	1	siRNA24	111052	0
AAAUCUUUGAACACAUGUAUGUAG	394	osa-b1.0r1-87793	NA	1	siRNA24	111052	2
GAAUGUUUGGACACAUGUAUGGAG	14	osa-b1.0r1-113202	NA	1	siRNA24	111052	2
UAUACCUCUGAGAUGCAAAGACAC	646	mtr-b4.0r1-10208	NA	12	siRNA24	111053	0
UUGAUGACGAGUCGCCUGGAAAGC	646	sly-b2.5r1-62242	NA	14	siRNA24	111054	0
AUCCUAGGUGGCAGUUUAGACAUC	646	osa-b1.0r1-97793	NA	1	siRNA24	111055	0
AAGAAAUGAGUAGUAGACGUGAGU	646	oeu-b6r1-37617	NA	29	siRNA24	111056	0
AAGAAAUGAGUAGUAGACGUGAGU	295	oeu-b6r1-41515	NA	29	siRNA24	111056	0
CAAGCUGUGAUGAUGAUGAAA	646	ppe-b2.0r1-13150	NA	22	siRNA21	111057	0
GAUUCUGUUGACUUGAUGAAAGGA	646	mtr-b4.0r1-8675	NA	12	siRNA24	111058	0
GAUUCUGUUGACUUGAUGAAAGGA	507	mtr-b4.0r1-24186	NA	12	siRNA24	111058	0
GAUUCUGUUGACUUGAUGAAAGGA	162	mtr-b4.0r1-32558	NA	12	siRNA24	111058	0
AAUUCGAGUUAUCUGUCCGCCUGA	646	sly-b2.5r1-25550	NA	14	siRNA24	111059	0
AGAACAACGAAUCUGGACAGUCAU	646	osa-b1.0r1-116850	NA	1	siRNA24	111060	0
AUAUCUAUCGGAACGAACCCAAU	646	ghr-b1.1r1-101357	NA	18	siRNA24	111061	0
AGUAGAGCUCAAAUCAUGAGAGGA	646	csi-b2r1-39027	NA	33	siRNA24	111062	0
AGUAGAGCUCAGAUCAAGAGAGGA	117	csi-b2r1-36463	NA	33	siRNA24	111062	2
AAGGACAAGAGCCUCAUGCGCCCA	646	mdm-b3.0r1-19903	NA	21	siRNA24	111063	0
CAUGGAUGAAGACGAAGAAUACGC	646	mtr-b4.0r1-14838	NA	12	siRNA24	111064	0
UGGACAUCAAGCAGUAGGCUG	646	tae-b1r1-42306	NA	3	siRNA21	111065	0
UCGGACAAGAAGAACAAUAACAAU	646	can-b1.6r1-63137	NA	16	siRNA24	111066	0
GAUUGAUUGAUAAAACUGAGAACA	646	bna-b1r1-81340	NA	30	siRNA24	111067	0
GAUUGAUUGAUAAAACUGAGAACA	350	bna-b1r1-33041	NA	30	siRNA24	111067	0
GAUUGAUUGAUAAAACUGAGAACA	49	bna-b1r1-69599	NA	30	siRNA24	111067	0
AGAUACUGUGUGUUAGUUGACAUG	646	lsa-b8r1-5175	NA	37	siRNA24	111068	0
ACUCCAAUGUGGAUGUAAAACACU	646	sly-b2.5r1-63542	NA	14	siRNA24	111069	0
AGAGAUGGCAAUUCAGCUCGUCGG	646	oeu-b6r1-45068	NA	29	siRNA24	111070	0
AGGGAUGGCAAUUCAGUUCGUCGG	105	oeu-b6r1-34544	NA	29	siRNA24	111070	2
AACAGUGGGAGCAAGUGAACAACU	646	zma-b4r1-122558	NA	4	siRNA24	111071	0
UCCGAAGUAGAAGAAAUUGUA	646	tae-b1r1-37701	NA	3	siRNA21	111072	0
AUUGCAGAGAAGACCGUAAAACAC	646	zma-b4r1-114089	NA	4	siRNA24	111073	0
CAUCCGAAUUCCCCGCACUGU	646	pab-b1.0cr1-17443	NA	47	siRNA21	111074	0
AGUGGGCUUUAUGUCUCUUGGGCC	646	zma-b4r1-14217	NA	4	siRNA24	111075	0
AGCGGGUUUUAUGUCUCUUGGGCC	114	zma-b4r1-51899	NA	4	siRNA24	111075	2
GCUGACUGUUGCCUCGGCUGGCUA	646	ppe-b2.0r1-22679	NA	22	siRNA24	111076	0
ACGCUCCUCGUAGAUUUGCACCCA	646	mdm-b3.0r1-73819	NA	21	siRNA24	111077	0
AUACCGGACUGACAAAAACUACAU	646	zma-b4r1-105105	NA	4	siRNA24	111078	0
AGAAAGACUUGUUUGGACAUAGGC	646	mtr-b4.0r1-43370	NA	12	siRNA24	111079	0
CUUGAGAACUGACUUCUGAUGAGU	646	sly-b2.5r1-150323	NA	14	siRNA24	111080	0
AAGCAGGAUUUUGGAGCAAUCGAC	646	sly-b2.5r1-47134	NA	14	siRNA24	111081	0
AACUGACUAGAGAAAUAAGAGGUU	646	csi-b2r1-39312	NA	33	siRNA24	111082	0
ACGGGUCUCUGUAGAGAACGGGAU	646	zma-b4r1-41961	NA	4	siRNA24	111083	0
UCGCGUUUGGGUAAAGAAGAAGAC	646	csi-b2r1-59669	NA	33	siRNA24	111084	0
ACGAGUCUCGGAACAGGUAAACCC	646	sly-b2.5r1-138774	NA	14	siRNA24	111085	0
UCUGUACCCUUUAGACUCCGGACU	646	sly-b2.5r1-45856	NA	14	siRNA24	111086	0
UUUGUACCCUUUAGACUCCGGACU	136	sly-b2.5r1-15094	NA	14	siRNA24	111086	1
AUGACCCAGAACCAAGCUAUGACU	646	ghr-b1.1r1-124212	NA	18	siRNA24	111087	0
AUGACCCAGAACCAAGCUAUGACU	305	ghr-b1.1r1-49022	NA	18	siRNA24	111087	0
AUGACCCAGAACCAAGCUAUGACU	75	ghr-b1.1r1-115381	NA	18	siRNA24	111087	0
AGCACUGGACCCUGAAUCUGAGAU	646	mdm-b3.0r1-48683	NA	21	siRNA24	111088	0
AGAGGUUUGUAGACAGAUGUCGUG	646	nta-b0r1-15524	NA	17	siRNA24	111089	0
AGAGGCGGAGCAAAGAUUAAGAGU	646	sly-b2.5r1-96172	NA	14	siRNA24	111090	0
AGAGGCGGAGCCAGGAUUAAGAGU	341	stu-b4.04r1-64653	NA	15	siRNA24	111090	2
AGAGGCGGAGCCAGGAUUAAGAGU	152	stu-b4.04r1-10017	NA	15	siRNA24	111090	2
ACUCGAGGCCAGCUCUGGGCGGGA	646	zma-b4r1-20909	NA	4	siRNA24	111091	0
AGACGAUCAAAGUUAGACACGGAA	646	osa-b1.0r1-144483	NA	1	siRNA24	111092	0
AGACGAUCAAUGUUAGACACGGAA	152	osa-b1.0r1-115856	NA	1	siRNA24	111092	1
AGACGAUUAAAGUUAGACGCGGAA	441	osa-b1.0r1-84870	NA	1	siRNA24	111092	2
ACGCAUCUUGUAGACUCCCAUAAA	646	sly-b2.5r1-3776	NA	14	siRNA24	111093	0
AACCACAUGUGAAACUUGACAACU	646	sly-b2.5r1-10715	NA	14	siRNA24	111094	0
AACCACAUGUGAAACUUGACAACU	8	sly-b2.5r1-144619	NA	14	siRNA24	111094	0
AACCACAUGUGAAAUUUGACAACU	322	sly-b2.5r1-132089	NA	14	siRNA24	111094	1
AACCACAUGUGAAAUUUGACAACU	87	sly-b2.5r1-118443	NA	14	siRNA24	111094	1
AACCACAUGUGAAAUUUGACAACU	2	sly-b2.5r1-83047	NA	14	siRNA24	111094	1
GACCACAUGUGAAAUUUGACAACU	12	sly-b2.5r1-5261	NA	14	siRNA24	111094	2
AAGCGGGAACCAUGUGAUUUGAGC	646	mes-b6r1-31611	NA	26	siRNA24	111095	0
AAGCGGGAACCAUGUGAUUUGAGC	233	mes-b6r1-31612	NA	26	siRNA24	111095	0
CUACCAGUUCCUCUGCGACGG	646	tae-b1r1-36705	NA	3	siRNA21	111096	0
AUCCAGGGGAUUGAGAACUCU	646	nta-b0r1-12458	NA	17	siRNA22	111097	0
GACAGUCUGACAACGUAAUAUGCC	646	mdm-b3.0r1-47409	NA	21	siRNA24	111098	0
AUCCGAUGCAGUUUAACUUGACAU	646	sly-b2.5r1-80004	NA	14	siRNA24	111099	0
AAAUCCUCUGAACAAAAAUUCUGA	646	sly-b2.5r1-94892	NA	14	siRNA24	111100	0
ACAAAGGAUCAACACUCACCAGGU	646	bdi-b1.0r1-18495	NA	7	siRNA24	111101	0
GUGGUGCAAGAGGAUUGAUGACGU	646	oeu-b6r1-771	NA	29	siRNA24	111102	0
UGAGUUUCAGGUAAAUCAGAUCGA	646	pvu-b1.0r1-26206	NA	10	siRNA24	111103	0
AAAGUCAGAAUGAAUUCGAAUGGA	646	gma-b1.0r1-16077	NA	9	siRNA24	111104	0
AAAAAACUCCAUCUUAAGAUCGUA	646	ghr-b1.1r1-54771	NA	18	siRNA24	111105	0
GUUCUAUGCGGGCUCGGGCUGGCA	646	zma-b4r1-11427	NA	4	siRNA24	111106	0
GUUCUAUGCGGGCCCGGGCUGGCA	279	zma-b4r1-22813	NA	4	siRNA24	111106	1
CCAGAAGUCGUCGGUAGUAUGA	646	lsa-b8r1-4195	NA	37	siRNA21	111107	0
AUCUGUAAGACUCAAAUGAGAGGU	646	ghr-b1.1r1-2993	NA	18	siRNA24	111108	0
AUCUGUAAGACUCAAAUGAGAGGU	144	ghr-b1.1r1-58542	NA	18	siRNA24	111108	0
AGUAGAGACUGAACCCAAAUUUA	646	sly-b2.5r1-1222	NA	14	siRNA24	111109	0
AUUCCAUUGUUAGAGAUCUAGACU	646	gma-b1.0r1-72285	NA	9	siRNA24	111110	0
AGGAUGAUCUAAGGACUGACUGGC	646	bna-b1r1-61320	NA	30	siRNA24	111111	0
AGGAUGAUCUAAGGACUGACUGGC	588	bna-b1r1-73513	NA	30	siRNA24	111111	0
AGGAUGAUCUAAGGACUGACUGGC	293	bna-b1r1-97480	NA	30	siRNA24	111111	0
AGGAUGAUCUAAGGACUGACUGGC	78	bna-b1r1-71644	NA	30	siRNA24	111111	0
AGGAUGAUCUAAGGACUGACUGGC	74	bna-b1r1-92299	NA	30	siRNA24	111111	0
AGGAUGAUCUGAGGACUGACUGGC	351	bna-b1r1-77721	NA	30	siRNA24	111111	1
AGGAUGAUCUGAGGACUGACUGGC	132	bna-b1r1-25642	NA	30	siRNA24	111111	1
AGGAUGAUCUGAGGACUGACUGGC	47	bna-b1r1-29796	NA	30	siRNA24	111111	1
AUGAUGAUCUGAGGACUGACUGGC	161	bna-b1r1-59784	NA	30	siRNA24	111111	2
AGGAUGAUCUGAGGACUGACUAGC	68	bna-b1r1-62836	NA	30	siRNA24	111111	2
AGGAUGAUCUGAGGAUUGACUGGC	25	bna-b1r1-47692	NA	30	siRNA24	111111	2
UGCGGACUCAGGCAUUUCUAC	646	atr-b1r1-35399	NA	46	siRNA21	111112	0
AGUUAGUUUGACUCAAUGCAGAAU	646	sly-b2.5r1-94650	NA	14	siRNA24	111113	0
UUGGAAUUGAGUUAGACCUAAACU	646	gma-b1.0r1-678	NA	9	siRNA24	111114	0
UUGGAAUUGAGUUAGACCUAAACU	603	gma-b1.0r1-52510	NA	9	siRNA24	111114	0
UUGAAAUUGAGUUAGACCUAAACU	65	gma-b1.0r1-47807	NA	9	siRNA24	111114	1
AAGGACUGUACCCAAAGAGGGUGU	646	nta-b0r1-37350	NA	17	siRNA24	111115	0
AAGGACUGUACCCCAAGAGGGUAU	65	nta-b0r1-23966	NA	17	siRNA24	111115	2
AAUCCCGGAUUAGGUCAUGCCUGC	646	sly-b2.5r1-101581	NA	14	siRNA24	111116	0
AUUCAAAAUAGUCCAGAUCGUUGC	646	osa-b1.0r1-44818	NA	1	siRNA24	111117	0
AUCUCCGAGAGACUAAUAUCGCCU	646	fve-b2.0r1-52460	NA	24	siRNA24	111118	0
AGGCACUGAUAGAACUAGGGUGUC	646	can-b1.6r1-42937	NA	16	siRNA24	111119	0
AGGCACUGAUAGAACUAGGGUGUC	354	can-b1.6r1-42933	NA	16	siRNA24	111119	0
AGGCACUGAUAGAACUAGGGUGUC	263	can-b1.6r1-42943	NA	16	siRNA24	111119	0
CGGGUAUUUUGCCAUGUAGGACU	646	sly-b2.5r1-117239	NA	14	siRNA24	111120	0
CGUGUAUUUUGCCAUGUAGGACU	400	sly-b2.5r1-9823	NA	14	siRNA24	111120	1
ACAAAAUUGAUUGUUAACUUGGUC	646	gma-b1.0r1-5309	NA	9	siRNA24	111121	0
AGAGGAUACCAUGUAUGAAAAGAG	646	fve-b2.0r1-30211	NA	24	siRNA24	111122	0
GAAUUCGUGACAUGUAAAGCUUA	646	sly-b2.5r1-13818	NA	14	siRNA23	111123	0
AUACCGAACCGAAAACUGAAAAUU	646	sly-b2.5r1-19464	NA	14	siRNA24	111124	0
AGAAUGUGACGCGGUGAUAAACUU	646	gma-b1.0r1-52538	NA	9	siRNA24	111125	0
ACACGUCAGGUUUUGUCAGGCUGA	646	osa-b1.0r1-88858	NA	1	siRNA24	111126	0
ACCAUUGAAUCAAGUGUAGAACAC	646	mtr-b4.0r1-28777	NA	12	siRNA24	111127	0
ACCAUUGGAUCAAGUGUAGAACAC	232	mtr-b4.0r1-79225	NA	12	siRNA24	111127	1
ACCAUUGAAUCGAGUGUAGAACAC	118	mtr-b4.0r1-98079	NA	12	siRNA24	111127	1
ACCAUUGGAUUAAGUGUAGAACAC	228	mtr-b4.0r1-30296	NA	12	siRNA24	111127	2
CAGGCACAAACGGACGAGGAGCGC	646	gma-b1.0r1-55112	NA	9	siRNA24	111128	0
CAGGCACAAACGGACGAGGAGCGC	486	gma-b1.0r1-67513	NA	9	siRNA24	111128	0
CAGGCACAAACGGACGAGGAGCGC	313	gma-b1.0r1-48634	NA	9	siRNA24	111128	0
AUCCCUGGAGAACAAAGUGACUAU	646	mdm-b3.0r1-46416	NA	21	siRNA24	111129	0
AGGCGAUAAGAACCAUUUGGAUAA	646	sly-b2.5r1-60285	NA	14	siRNA24	111130	0
AGGCACGGAUCGCGGGACACCCUC	646	gma-b1.0r1-8659	NA	9	siRNA24	111131	0
AGGAGCAAUGGGUAGGAGAUUUCU	646	ppe-b2.0r1-15035	NA	22	siRNA24	111132	0
GAAAAUCCUGACGUCGCCACUGCU	646	can-b1.6r1-72195	NA	16	siRNA24	111133	0
CGUAUCAUGUAGCACCCUUGGCCU	646	gma-b1.0r1-67957	NA	9	siRNA24	111134	0
UUAAGACAAGAAUUAUGGAACGGA	646	bdi-b1.0r1-22140	NA	7	siRNA24	111135	0
UUAAGACAAGAAUUAUGGGACGGA	180	bdi-b1.0r1-7269	NA	7	siRNA24	111135	1
UUAAGACAAAAAUUAUGGAACGGA	35	bdi-b1.0r1-7842	NA	7	siRNA24	111135	1
UUAAGACAAGAAUUUUGAAACGGA	117	tae-b1r1-12514	NA	3	siRNA24	111135	2
AUAAGACAAGAAUUAUGGGACGGA	7	hvu-b1r1-23329	NA	5	siRNA24	111135	2
UUAAGACAAGAAUUAUGAAACGGG	636	bdi-b1.0r1-726	NA	7	siRNA24	111135	2
UUGAGACAAGAAUUAUGGAACGGU	537	bdi-b1.0r1-22101	NA	7	siRNA24	111135	2
UUGAGACAAGAACUAUGGAACGGA	373	bdi-b1.0r1-20651	NA	7	siRNA24	111135	2
UUGAGACAAGAAUUGUGGAACGGA	346	bdi-b1.0r1-2863	NA	7	siRNA24	111135	2
AUGAGACAAGAAUUAUGGAACGGA	329	bdi-b1.0r1-31718	NA	7	siRNA24	111135	2
CUGAGACAAGAAUUAUGGAACGGA	322	bdi-b1.0r1-21445	NA	7	siRNA24	111135	2
UUGAGACAUGAAUUAUGGAACGGA	294	bdi-b1.0r1-16362	NA	7	siRNA24	111135	2
UUAAGACAUGAAUUAUGAAACGGA	229	bdi-b1.0r1-33695	NA	7	siRNA24	111135	2
UUAAGACAAGAAUUAUGAAACGGG	226	bdi-b1.0r1-18628	NA	7	siRNA24	111135	2
UUGAGACAAGAAUUGUGGAACGGA	218	bdi-b1.0r1-46223	NA	7	siRNA24	111135	2
UUGAGACAAGAAUAAUGGAACGGA	196	bdi-b1.0r1-61660	NA	7	siRNA24	111135	2
UUAAGACAGGAAUUAUGAAACGGA	187	bdi-b1.0r1-10815	NA	7	siRNA24	111135	2
UUGAGACAAGAACUAUGGAACGGA	172	bdi-b1.0r1-42341	NA	7	siRNA24	111135	2
UUAAGACAAGAAAUCUGGAACGGA	168	bdi-b1.0r1-30102	NA	7	siRNA24	111135	2
UUGAGACAAGAAUUAUGGAACGGG	165	bdi-b1.0r1-24127	NA	7	nearMIRNA	111135	2
UUAAGACAAGAAUUAUGAAACGGG	115	bdi-b1.0r1-43149	NA	7	siRNA24	111135	2
UUGAGACAAGAAUUAUGGAACGGG	114	bdi-b1.0r1-51089	NA	7	siRNA24	111135	2
UUGAGACCAGAAUUAUGGAACGGA	104	bdi-b1.0r1-37358	NA	7	siRNA24	111135	2
UUGAGACAAGAAUUAUUGAACGGA	85	bdi-b1.0r1-63761	NA	7	siRNA24	111135	2
UUGGGACAAGAAUUAUGGAACGGA	66	bdi-b1.0r1-63258	NA	7	siRNA24	111135	2
UUGAGACGAGAAUUAUGGAACGGA	63	bdi-b1.0r1-22023	NA	7	siRNA24	111135	2
UUGAGACGAGAAUUAUGGAACGGA	61	bdi-b1.0r1-18929	NA	7	siRNA24	111135	2
CUGAGACAAGAAUUAUGGAACGGA	56	bdi-b1.0r1-10990	NA	7	siRNA24	111135	2
CUACGACAAGAAUUAUGGAACGGA	40	bdi-b1.0r1-10489	NA	7	siRNA24	111135	2
UUGAGACGAGAAUUAUGGAACGGA	32	bdi-b1.0r1-32838	NA	7	siRNA24	111135	2
UUGAGACAAGAAUUAUAGAACGGA	30	bdi-b1.0r1-52005	NA	7	siRNA24	111135	2
GAGGGAACAGAACGCUGACGUGAC	646	zma-b4r1-77956	NA	4	siRNA24	111136	0
AGGAUCAUGGGGUUGGCAAGUGUC	485	ghr-b1.1r1-110624	NA	18	siRNA24	111137	0
AGGAUCAUGGGGUUGGCAAGUGUC	646	gba-b1.0r1-17518	NA	19	siRNA24	111137	0
ACGACGAGAGCUUUUGAGAAGAGA	646	gma-b1.0r1-46919	NA	9	siRNA24	111138	0
AUGUCAUGUGAUCAGGAGAUUAUG	646	can-b1.6r1-72715	NA	16	siRNA24	111139	0
AUCUUACAUGACAUACUCUCUGAC	646	sly-b2.5r1-125239	NA	14	siRNA24	111140	0
AGAAACUGUAUCAAGAACCGAAUG	646	bna-b1r1-42337	NA	30	siRNA24	111141	0
ACGAGCACGGUAUGAAAAUAGGAG	646	zma-b4r1-10969	NA	4	siRNA24	111142	0
GGGCACGGGUUCUGACUUGGACAG	646	zma-b4r1-42298	NA	4	siRNA24	111143	0
GGGCACGGGUUCUGACUUGGACAG	51	zma-b4r1-85028	NA	4	siRNA24	111143	0
GGAGGACAAAAGAAAAUCAGAGGA	646	ghr-b1.1r1-14074	NA	18	siRNA22	111144	0
ACGAGAUCAUGGCUGGAUAAACUU	646	sly-b2.5r1-45681	NA	14	siRNA24	111145	0
AACUGUUGUUAUCGGUAUGAGCCU	646	mtr-b4.0r1-61715	NA	12	siRNA24	111146	0
AAGGACCCAGAAUUUAAGGAGUGU	646	can-b1.6r1-1946	NA	16	siRNA24	111147	0
ACGGACCCAGAAUUUAAGGAUUGU	120	can-b1.6r1-49989	NA	16	siRNA24	111147	2
CGGACUUGUUUUAUCCUGGAGACG	646	mtr-b4.0r1-20861	NA	12	siRNA24	111148	0
UGGACUUGUUUUAUCCUGGAGACG	143	mtr-b4.0r1-83585	NA	12	siRNA24	111148	1
UGGACUUGUUUUAUCCUGGAGGCG	225	mtr-b4.0r1-98800	NA	12	siRNA24	111148	2
UGGACUUGUUUUAUCCUGGAGGCG	222	mtr-b4.0r1-115469	NA	12	siRNA24	111148	2
UGGACUUGUUUUAUCCUGGAGGCG	61	mtr-b4.0r1-68134	NA	12	siRNA24	111148	2
UGGACUUGUUUUAUCCUGGAGGCG	51	mtr-b4.0r1-54641	NA	12	siRNA24	111148	2
UUCAAAAGCGACAAGGACAAACCU	646	csa-b2r1-66949	NA	35	siRNA24	111149	0
UUCAAAAGUGACAAGGACAAACCU	115	csa-b2r1-26619	NA	35	siRNA24	111149	1
UUCAAAAGCAACAAGGACAAACCU	89	csa-b2r1-3265	NA	35	siRNA24	111149	1
AAGUAUAGGAUGUAGAAGACUCAC	646	car-b2.0r1-32360	NA	11	siRNA24	111150	0
AAGUAUAGGAUGUGGAAGACUCAC	23	car-b2.0r1-15564	NA	11	siRNA24	111150	1
UAUUGUAGACCACGUAUAGACGGU	646	mtr-b4.0r1-78666	NA	12	siRNA24	111151	0
UUGAGAACCAUGAACACACAAAGU	646	gma-b1.0r1-46423	NA	9	siRNA24	111152	0
AGGAAAUUGACCUCGCGGAUGACG	646	csi-b2r1-61302	NA	33	siRNA24	111153	0
AGGAAAUUGACCUCGCGGAUGACG	30	csi-b2r1-69702	NA	33	siRNA24	111153	0
AGGGUCGGUCUUGUGAUUGUCGGG	646	oeu-b6r1-39795	NA	29	siRNA24	111154	0
AGGGUCGAUCUUGUGAUUGUCGGA	328	oeu-b6r1-31903	NA	29	siRNA24	111154	2
AGGGUCGGUCCUAUGAUUGUCGGG	277	oeu-b6r1-8476	NA	29	siRNA24	111154	2
AGGGCCGGUCUUGAGAUUGUCGGG	165	oeu-b6r1-6715	NA	29	siRNA24	111154	2
AGGGUCGGUCCUGUGGUUGUCGGG	132	oeu-b6r1-37193	NA	29	siRNA24	111154	2
AGGGUCGGUCCUAUGAUUGUCGGG	130	oeu-b6r1-23596	NA	29	siRNA24	111154	2
AGGGUCGGUCCUGUGUUUGUCGGG	120	oeu-b6r1-18904	NA	29	siRNA24	111154	2
AGGGCCGGUCUUGUGAUUGUUGGG	110	oeu-b6r1-30084	NA	29	siRNA24	111154	2
AGUGUCGGUCAUGUGAUUGUCGGG	93	oeu-b6r1-49528	NA	29	siRNA24	111154	2
AGGGUCGGUCCUGUGAUUAUCGGG	72	oeu-b6r1-4794	NA	29	siRNA24	111154	2
AGGGUCAGUCAUGUGAUUGUCGGG	52	oeu-b6r1-50945	NA	29	siRNA24	111154	2
AGGGUCGGUCCUGUGAUUGCCGGG	26	oeu-b6r1-30597	NA	29	siRNA24	111154	2
AUUUCCAAUCGAUCGAUGCAUGUU	646	ghr-b1.1r1-85589	NA	18	siRNA24	111155	0
CGAGGAUCUUCUGAAAAUAAUUU	646	sly-b2.5r1-109862	NA	14	siRNA24	111156	0
AUUCCACAAUGAUGAUCUGAUAGC	646	ghr-b1.1r1-15623	NA	18	siRNA24	111157	0
AUUCCACAAUGAUGAUCUGAUAGC	503	gba-b1.0r1-29330	NA	19	siRNA24	111157	0
AUUCCUCAAUGAUGAUCUGAUAGC	339	ghr-b1.1r1-75124	NA	18	siRNA24	111157	1
ACGGAUUUGGCGGCAGCCCAACUC	646	tae-b1r1-57043	NA	3	siRNA24	111158	0
AUUGGCACAAGAACUAAACACGGU	645	osa-b1.0r1-61880	NA	1	siRNA24	111159	0
AGUGAAUGGUCUCUAGAAUGGCUU	645	ghr-b1.1r1-7933	NA	18	siRNA24	111160	0
AGAGAACCUGAAAAAGAGACA	645	can-b1.6r1-3759	NA	16	siRNA24	111161	0
AGAGAACCUGGACAAGAGACA	551	can-b1.6r1-83096	NA	16	siRNA23	111161	2
AGAGGCCAGAUGGAUGAUGAACAC	645	gma-b1.0r1-47207	NA	9	siRNA24	111162	0
AGACACCGAACACGAUAUGAACAU	645	gma-b1.0r1-52340	NA	9	siRNA24	111163	0
UGUUUGAAUUCAGAAAAAGACGUC	645	car-b2.0r1-9012	NA	11	siRNA24	111164	0
AUUGGCAUGACUUUGAAUUCGAGC	645	bdi-b1.0r1-42988	NA	7	siRNA24	111165	0
UUCUGAUAUAAGACUUUUCGACAU	645	sly-b2.5r1-17732	NA	14	siRNA24	111166	0
AUACCCGUAUGGACUAUUGGUGUC	645	zma-b4r1-128856	NA	4	siRNA24	111167	0
AUCCGUCAUCGUUAAAAAAAUUGU	645	gma-b1.0r1-6918	NA	9	siRNA24	111168	0
AUAGAACAAGGAAUGAGAACGGGA	645	zma-b4r1-51303	NA	4	siRNA24	111169	0
AAGUAGACGAUAGAAUUCAUGAUU	645	mdm-b3.0r1-56998	NA	21	siRNA24	111170	0
GAUAAGACUGUGUACAAUAUCCCU	645	gma-b1.0r1-39524	NA	9	siRNA24	111171	0
AUUCUAAAAUAGUUCUGAAAUGUU	645	clt-b1r1-47353	NA	36	siRNA24	111172	0
GUAGAGUUUGGCGUUUUCGAUGGC	645	osa-b1.0r1-15266	NA	1	siRNA24	111173	0
AGAGACCGAAACGAGCAAGGACAG	645	bna-b1r1-60633	NA	30	siRNA24	111174	0
AAAUGGAGAGGUGAAGAAGAGCAA	645	oeu-b6r1-3426	NA	29	siRNA24	111175	0
AGAGUUAUACUGUUGAAUAGGUGA	645	stu-b4.04r1-34956	NA	15	siRNA24	111176	0
AGAUGGAUCCCACCGGACGUGGAC	645	bdi-b1.0r1-58420	NA	7	siRNA24	111177	0
AGAUGGAUCCCACCGGACGUGGAC	233	bdi-b1.0r1-395	NA	7	siRNA24	111177	0
AAAUUUGGUAAUGUUGAAAAUGGC	645	osa-b1.0r1-116997	NA	1	siRNA24	111178	0
AAAUUUGGUAAUGUUGAAAAUGGC	404	osa-b1.0r1-114799	NA	1	siRNA24	111178	0
AAAUUUGGUAAUGUUGAAAAUGGC	174	osa-b1.0r1-126321	NA	1	siRNA24	111178	0
AAAUUCGGUAAGGUUGAAAAUGGC	240	osa-b1.0r1-124786	NA	1	siRNA24	111178	2
AAAUUUGGUAAGAUUGAAAAUGGC	39	osa-b1.0r1-15271	NA	1	siRNA24	111178	2
AAAUUUGGUAAGAUUGAAAAUGGC	23	osa-b1.0r1-92120	NA	1	siRNA24	111178	2
AUUACUGCCAAUGCAGGAGGACGU	645	ghr-b1.1r1-110736	NA	18	siRNA24	111179	0
AUUGCUGUCAAUGCAGGAGGACGU	57	ghr-b1.1r1-96869	NA	18	siRNA24	111179	2
AUUCUUGCCAAUGCAGGAGGACGU	30	ghr-b1.1r1-30232	NA	18	siRNA24	111179	2
AUUUCAUGUCUCGAACUCGUGACC	645	can-b1.6r1-62506	NA	16	siRNA24	111180	0
AUUCCAUGACUCGAACUCGUGACC	184	sly-b2.5r1-79421	NA	14	siRNA24	111180	2
UUCCUAUCCUCCUCAGAUCUG	645	stu-b4.04r1-17786	NA	15	siRNA21	111181	0
ACCCGAAAGGUAAUGAUUGCGGAU	645	oeu-b6r1-24963	NA	29	siRNA24	111182	0
ACCCGAAGGGUAGUGAUUGCGGAU	162	oeu-b6r1-28708	NA	29	siRNA24	111182	2
ACUCGAAAGGUAACGAUUGCGGAU	100	oeu-b6r1-18466	NA	29	siRNA24	111182	2
UCUUGGACCAAAAAUCUGAGGCGU	645	mtr-b4.0r1-39897	NA	12	siRNA24	111183	0
GUACUGAUCUGUAGUAUCGAUGGU	645	ghr-b1.1r1-83826	NA	18	siRNA24	111184	0
AGUGCCUGGCUUGAGAACUCUACA	645	osa-b1.0r1-96149	NA	1	siRNA24	111185	0
AGUGCUUGGCUUGAGAACUCAACA	90	osa-b1.0r1-140855	NA	1	siRNA24	111185	2
AGUAGCACUUUACGAAAGACGCGC	645	bdi-b1.0r1-3705	NA	7	siRNA24	111186	0
CCCUGAAGAUCCGGUGUGACA	645	sly-b2.5r1-82936	NA	14	siRNA21	111187	0
CCCUGAAGAUCCGGUGUGACA	167	sly-b2.5r1-129720	NA	14	siRNA21	111187	0
AUGGUAAAUUGGACUGGGGCA	645	stu-b4.04r1-43683	NA	15	siRNA21	111188	0
AGUGGCUCUGUAGAUGACGUGCAC	645	bdi-b1.0r1-37099	NA	7	siRNA24	111189	0
GAAUGAUUGUCCGUGCCUGAAGCA	645	mtr-b4.0r1-13451	NA	12	siRNA24	111190	0
GAAUGAUUGUCCGUGCCUGAAGCA	302	mtr-b4.0r1-100435	NA	12	siRNA24	111190	0
GAAUGAUUGUCCUUGCCUGAAGCA	72	mtr-b4.0r1-107452	NA	12	siRNA24	111190	1
GAAUGAUUGUCCUUGUCUGAAGCA	480	mtr-b4.0r1-48385	NA	12	siRNA24	111190	2
GAAUGAUUGUCCCUACCUGAAGCA	45	mtr-b4.0r1-111153	NA	12	siRNA24	111190	2
AAGACGGUCGAAGACGAGGAAUUC	645	bdi-b1.0r1-35302	NA	7	siRNA24	111191	0
CAAGACAAGGCUCUUUCAAUCGGC	645	bdi-b1.0r1-55347	NA	7	siRNA24	111192	0
UUUAGCUUUGAUUUUAGAUGUG	645	bvu-b1.2.2r1-9090	NA	39	siRNA22	111193	0
UUUAGCUUUGAUUUUAGAUGUG	275	bvu-b1.2.2r1-23722	NA	39	siRNA22	111193	0
UUUAGCUUUGAUUUUAGAUGUG	57	bvu-b1.2.2r1-39966	NA	39	siRNA22	111193	0
UUUAGCUUUGAUUUUAGAUGUG	51	bvu-b1.2.2r1-36962	NA	39	siRNA22	111193	0
UUUAGCUUUGAUUUUAGAUGUG	31	bvu-b1.2.2r1-34011	NA	39	siRNA22	111193	0
AACGAUGGUUCAGGAGGGCAAGGC	645	csi-b2r1-29900	NA	33	siRNA24	111194	0
AACGAUGGUUCAGGAGGGCAAGGC	579	csi-b2r1-47567	NA	33	siRNA24	111194	0
AACGAUGGUUCAGGAGGACAAGGC	141	csi-b2r1-65502	NA	33	siRNA24	111194	1
ACCGCUGCGGAGAGAAGGGGUGAA	645	zma-b4r1-43116	NA	4	siRNA24	111195	0
AAAUGGACACUUUAGCUAUGAGAG	645	tae-b1r1-54517	NA	3	siRNA24	111196	0
AGAGAUUGUUGUGAAGCAAGUGCG	645	mtr-b4.0r1-40943	NA	12	siRNA24	111197	0
CAACAUGAUAUCAGAGUAGGGCCC	645	sly-b2.5r1-75259	NA	14	siRNA24	111198	0
CACCGUUGACUGGCGGUCUCCGGC	645	mtr-b4.0r1-68964	NA	12	siRNA24	111199	0
AAUGACCUUCCCUCAUACGUUCGC	645	gma-b1.0r1-36213	NA	9	siRNA24	111200	0
AAGGUUCUCGAACUUGGCACGCCG	645	zma-b4r1-67752	NA	4	siRNA24	111201	0
AAAGAAUUCUCAAAUAUAAGGACU	645	mdm-b3.0r1-45993	NA	21	siRNA24	111202	0
AAGCAAAAGCUACUGAAUUUGUAU	645	stu-b4.04r1-11658	NA	15	siRNA24	111203	0
AUGUCAAUAGCAAGUAGAGAUGAU	645	bdi-b1.0r1-46877	NA	7	siRNA24	111204	0
AUGUCAAUAGCAAGUAGAGAUGAU	334	bdi-b1.0r1-42954	NA	7	siRNA24	111204	0
CUUCUUAUUGAAAAUUCUGGCUCC	645	sly-b2.5r1-123768	NA	14	siRNA24	111205	0
AUUCUUAUUGAAAAUCCUGGCUCC	185	sly-b2.5r1-73917	NA	14	siRNA24	111205	2
UCAAGACGGACAAAACAGAAAG	645	nta-b0r1-7715	NA	17	siRNA22	111206	0
AGGAUUGUACAGAUGACGUGGUAU	645	ghr-b1.1r1-51048	NA	18	siRNA24	111207	0
AGGAUUGUACAGAUGACGUGGUAU	248	gba-b1.0r1-3263	NA	19	siRNA24	111207	0
ACUUGAGACGUCAAACAUGGAAAU	645	sly-b2.5r1-829	NA	14	siRNA24	111208	0
AAAGAUUAGAGAGGCUACAGACGU	645	ghr-b1.1r1-107944	NA	18	siRNA24	111209	0
AGGUACGAGUAGCAAGUCUGAGAU	645	sly-b2.5r1-64224	NA	14	siRNA24	111210	0
AAUAGGCACUAAAGAUCUCGAUCU	645	osa-b1.0r1-58336	NA	1	siRNA24	111211	0
CUGAGGUUAGUAAGAGUUUGAUUU	645	tae-b1r1-58888	NA	3	siRNA24	111212	0
CGGGCCAAGGAAUUUGAUGGGCUA	645	stu-b4.04r1-74736	NA	15	siRNA24	111213	0
CGGGCCAAGGAAUUUGAUGGGCUA	445	stu-b4.04r1-46780	NA	15	siRNA24	111213	0
AGGGCCAAGGAAUUUGAAGGGCUA	115	stu-b4.04r1-18474	NA	15	siRNA24	111213	2
AAUACCGGAUAAAUUGCCCCUCUC	645	osa-b1.0r1-145649	NA	1	siRNA24	111214	0
UUUGAUGGCCGGGGCAAAGGU	645	ptc-b3.0r1-9009	NA	43	siRNA21	111215	0
UUUUCACUUAGACACUCUAACUAG	645	sly-b2.5r1-119924	NA	14	siRNA24	111216	0
UUUUCACUUAGACACUCCAACUAG	138	sly-b2.5r1-84292	NA	14	siRNA24	111216	1
UUUUCACUUAGACACUUUAACUAG	98	sly-b2.5r1-66783	NA	14	siRNA24	111216	1
UUUUCACUUAGACACUCCAACUAG	51	sly-b2.5r1-71800	NA	14	siRNA24	111216	1
UUUUCACUUAGACACUUUAACUAG	35	sly-b2.5r1-43008	NA	14	siRNA24	111216	1
AGGGAUUGAAAGAAAUAGAGUGGA	645	ath-b10r1-1264	NA	50	siRNA24	111217	0
AAAUUAGAACGAUGUGACGGAGAA	645	osa-b1.0r1-134047	NA	1	siRNA24	111218	0
AAAUUAGAACGAUGUGACGGAGAA	384	osa-b1.0r1-24762	NA	1	siRNA24	111218	0
GAUAUUGCCAAGACAUGUAGAUCU	645	mdm-b3.0r1-40359	NA	21	siRNA24	111219	0
AUUUGACACAAGAAUUAUGGACGG	645	bdi-b1.0r1-26337	NA	7	siRNA24	111220	0
AUUUGAGACAAGAAUUAUGCACGG	304	bdi-b1.0r1-35249	NA	7	siRNA24	111220	2
AUUUGUGACAAGAAUUAUGGACGG	138	bdi-b1.0r1-43501	NA	7	siRNA24	111220	2
ACUCUAAGUUGACAGCUGAAGCCU	645	mtr-b4.0r1-8606	NA	12	siRNA24	111221	0
ACUCUAAGUUGACAGCUGAAGCCU	234	mtr-b4.0r1-94562	NA	12	siRNA24	111221	0
ACUCUAAGUUGACAGCUGACGCCU	430	mtr-b4.0r1-54100	NA	12	siRNA24	111221	1
ACUCUAAGUUGACAGCUGACGCCU	373	mtr-b4.0r1-100864	NA	12	siRNA24	111221	1
GAGUGGAGUAGAGUUUAGAGAUGC	645	mtr-b4.0r1-95936	NA	12	siRNA24	111222	0
UAUAGAGCAUACGGAUUGGGAAUC	645	gma-b1.0r1-18523	NA	9	siRNA24	111223	0
CUGGACGAGACCGUGAAUUUGCAC	645	zma-b4r1-14644	NA	4	siRNA24	111224	0
AAACAAUGUUGGUUAAAGACUAGU	645	sly-b2.5r1-18045	NA	14	siRNA24	111225	0
AAGCAAUGUUGGUUAAAGACUAGU	269	sly-b2.5r1-18025	NA	14	siRNA24	111225	1
AAUGUCAUGUUAGAAUAAAUGGGC	645	osa-b1.0r1-60660	NA	1	siRNA24	111226	0
AAUUGAGAAACUUUUGACAAAGGC	645	mtr-b4.0r1-40198	NA	12	siRNA24	111227	0
AAUUGAGAAACUUUUAACAAAGGC	147	mtr-b4.0r1-116066	NA	12	siRNA24	111227	1
AACUGAGAAACUUUUGAUAAAGGC	252	mtr-b4.0r1-115541	NA	12	siRNA24	111227	2
GUUUGAGAAACUUUUGACAAAGGC	157	mtr-b4.0r1-59276	NA	12	siRNA24	111227	2
AAUUGAGAGACUUUUGACAAAGAC	32	mtr-b4.0r1-6610	NA	12	siRNA24	111227	2
UCAAUUCUCGAGGUCGUUGCC	645	mes-b6r1-1927	NA	26	siRNA22	111228	0
UCAAUUCUCGAGGUCGUUGCC	96	mes-b6r1-15085	NA	26	siRNA22	111228	0
UCAAUUCUCGAGGUCGUUGCC	89	mes-b6r1-36781	NA	26	siRNA21	111228	0
UUGAGAAUGAUAAUGAGGACCUU	645	sly-b2.5r1-128926	NA	14	siRNA24	111229	0
UGGGCUUUGGAAGACGUUUGCUGC	645	zma-b4r1-9776	NA	4	siRNA24	111230	0
AUUUAUCAGGGGCGACAAAAGACC	645	tae-b1r1-11470	NA	3	siRNA24	111231	0
AGAAAGAAAGAACUCUUAGAGGCU	645	ppe-b2.0r1-34666	NA	22	siRNA24	111232	0
AGAAAGAAAGAACUCAUAGUGGCU	159	ppe-b2.0r1-28831	NA	22	siRNA24	111232	2
UUUCCAAGACGUCUGAAAUCACU	645	sly-b2.5r1-64247	NA	14	siRNA24	111233	0
AGAUUCCACUGAAGAUGAAGACGA	645	csi-b2r1-67566	NA	33	siRNA24	111234	0
AGAAAAUGGUAGAGCAAAAGAAAG	645	ghr-b1.1r1-5188	NA	18	siRNA24	111235	0
AGAAAAUGGUAGAGCAAAAGAAAG	242	gba-b1.0r1-295	NA	19	siRNA24	111235	0
AUUAGUUAAACGACGUAAAACAGU	645	mes-b6r1-21748	NA	26	siRNA24	111236	0
AGUAAGUAUCAUCGACGAAAAGCU	645	sly-b2.5r1-87	NA	14	siRNA24	111237	0
CGGUGCUUAUGGAACCUUGGCC	645	gma-b1.0r1-18281	NA	9	siRNA21	111238	0
CUUCACUAUGAACUUGUAGAAGCU	645	gba-b1.0r1-43509	NA	19	siRNA24	111239	0
CUUCACUAUGAACUUGUAGAAGCU	199	gba-b1.0r1-34781	NA	19	siRNA24	111239	0
CUUCACUAUGAACUUGUAGAAGCU	86	gba-b1.0r1-29687	NA	19	siRNA24	111239	0
ACGGAUGCACAUGUACUCUCGCCU	645	sly-b2.5r1-53739	NA	14	siRNA24	111240	0
AUGGCGUCCAAAGUGGUUAGAACU	645	sly-b2.5r1-103015	NA	14	siRNA24	111241	0
AGAAUGUGCGGCACUACUCAUCUC	645	csi-b2r1-22235	NA	33	siRNA24	111242	0
AAUAGCAAAGUAGAACAACGAGAA	645	can-b1.6r1-36673	NA	16	siRNA24	111243	0
AAUCCAGAUUAUCGGACCUCCGAC	645	lsa-b8r1-5639	NA	37	siRNA24	111244	0
AAACAGUGACGUGACACUCUCUAU	645	stu-b4.04r1-17855	NA	15	siRNA24	111245	0
AAGAACUCAUACCACUCAGGACGA	645	ghr-b1.1r1-43149	NA	18	siRNA24	111246	0
GAAUUCUCGCUCGAACCAAAGACU	645	sly-b2.5r1-148722	NA	14	siRNA24	111247	0
GAAAAUGAGCUUUGUUGAAUGCCU	645	sly-b2.5r1-47072	NA	14	siRNA24	111248	0
GGACUCACAAUCCGAUCUGCCGGC	645	bdi-b1.0r1-30996	NA	7	siRNA24	111249	0
AACUAUCACGUGUCGUUAUGAUGA	645	gma-b1.0r1-56283	NA	9	siRNA24	111250	0
AAUGAGAGCAUUAAUGAACCGAGA	645	csa-b2r1-4	NA	35	siRNA24	111251	0
GUAAAUUCCUUAGAUUGUCACUGA	645	can-b1.6r1-83350	NA	16	siRNA24	111252	0
UAUGAGAUACGACUCUGAACCAGU	645	sly-b2.5r1-137429	NA	14	siRNA24	111253	0
UUGGUCAGCACUCCAGACGGU	645	bol-b1.0r1-3882	NA	31	siRNA21	111254	0
GAAUCGAUCGAAAUUGCUGUUAGA	645	sly-b2.5r1-140253	NA	14	siRNA24	111255	0
AACGGUAACCUGACGGCAGCUAGC	645	mdm-b3.0r1-96364	NA	21	siRNA24	111256	0
ACGCUUCUGAAACUGCUAAACGGU	645	osa-b1.0r1-15365	NA	1	siRNA24	111257	0
ACGCUUUUGAAACUGCUAAACGGU	94	osa-b1.0r1-26782	NA	1	siRNA24	111257	1
ACACUUCUGAAAUUGCUAAACGGU	33	osa-b1.0r1-53217	NA	1	siRNA24	111257	2
AAUAUUUCGACGAUCUGUACGGUG	645	gba-b1.0r1-32778	NA	19	siRNA24	111258	0
AAUGUUUCGACGAUUUGUACGGUG	92	ghr-b1.1r1-101074	NA	18	siRNA24	111258	2
UAUGACUCCUGUUUUGUUGGGU	645	zma-b4r1-2637	NA	4	siRNA22	111259	0
UAUGACUCCUGUUUUGUUGGGU	618	zma-b4r1-2636	NA	4	siRNA22	111259	0
AGGUAGACCUCAUACAUAUAGACA	645	ghr-b1.1r1-137233	NA	18	siRNA24	111260	0
AGGUAGACCUCAUACAUAUAGACA	318	gba-b1.0r1-60914	NA	19	siRNA24	111260	0
AGGUAGACCUUAUACAUAUAGACA	224	ghr-b1.1r1-50896	NA	18	siRNA24	111260	1
AGGUAGACCUUAUACAUAUAGACA	215	ghr-b1.1r1-131210	NA	18	siRNA24	111260	1
AUAGCUAAAAUCGUUUGGUUGGGC	645	osa-b1.0r1-66375	NA	1	siRNA24	111261	0
AAUGGAACUGAAGACUACGGUGUC	645	osa-b1.0r1-72043	NA	1	siRNA24	111262	0
AUCCAGGACCGAUCUCAACUUGUC	645	mdm-b3.0r1-37345	NA	21	siRNA24	111263	0
AAUGUUUGGACGCUAAUUUAAAGU	645	osa-b1.0r1-119691	NA	1	siRNA24	111264	0
AGCACGGACACUCUUCGGAAUAGG	645	mtr-b4.0r1-23308	NA	12	siRNA24	111265	0
AGCACGGACACCCUUCGGAUUAGG	105	mtr-b4.0r1-101026	NA	12	siRNA24	111265	2
AGCACGGACACCCUUCGGAUUAGG	97	mtr-b4.0r1-116295	NA	12	siRNA24	111265	2
AGCACGGACACUCUUCGGAUUACG	81	mtr-b4.0r1-38913	NA	12	siRNA24	111265	2
AGGAUCUGUUUGGUAAACUCCAGC	645	zma-b4r1-20359	NA	4	siRNA24	111266	0
AAAUGCGUUGGACUUGCCAUUAAG	645	ghr-b1.1r1-49080	NA	18	siRNA24	111267	0
UAAAGGACAACGCAGAGAUAACUG	645	gma-b1.0r1-107	NA	9	siRNA24	111268	0
UGGACAGACACAAAGAGACAUCAU	645	mtr-b4.0r1-116543	NA	12	siRNA24	111269	0
UGGACAGACACAAAGAGACAUCAU	637	mtr-b4.0r1-92846	NA	12	siRNA24	111269	0
UUUGCACAUAAUAUGCUAUGCAAG	645	sly-b2.5r1-108715	NA	14	siRNA24	111270	0
UGAACUAGAAAUGACAAUUGGCAC	645	zma-b4r1-19334	NA	4	siRNA24	111271	0
AAUGUGUGACUCACUCCUUGACCC	645	fve-b2.0r1-35577	NA	24	siRNA24	111272	0
AGACGUGCACAGAAAUCUUAAUUU	645	osa-b1.0r1-29803	NA	1	siRNA24	111273	0
GUAAGUUUAGACUGAAGAAAGACU	645	sly-b2.5r1-90495	NA	14	siRNA24	111274	0
AAAAUAGAUGGCCUGCUGACUUAA	645	sly-b2.5r1-62007	NA	14	siRNA24	111275	0
AUAAGAACUCACUAGUACAGUGGC	645	bdi-b1.0r1-33103	NA	7	siRNA24	111276	0
AGAAACAAUGACAUAUAAUUCUGA	645	sly-b2.5r1-75103	NA	14	siRNA24	111277	0
AUGAAUCAUACGGAUUGUCAAUCU	645	gma-b1.0r1-61458	NA	9	siRNA24	111278	0
AUGAAUCAUACGGAUUGUCGAUCC	290	gma-b1.0r1-18837	NA	9	siRNA24	111278	2
AUUAACCAUACGGAUUGUCAAUCU	146	gma-b1.0r1-66422	NA	9	siRNA24	111278	2
AUGAAUAAUACAGAUUGUCAAUCU	90	gma-b1.0r1-41563	NA	9	siRNA24	111278	2
AUGAAUCAUAUGGAUUGUCAAUCC	69	gma-b1.0r1-18816	NA	9	siRNA24	111278	2
AUGAACCUUACGGAUUGUCAAUCU	20	gma-b1.0r1-54615	NA	9	siRNA24	111278	2
AUAAUAUCUAGGACUACCCAUAGU	645	ghr-b1.1r1-58580	NA	18	siRNA24	111279	0
AUCCAAAGAAUAGUCGUCGAAGAU	645	oeu-b6r1-24575	NA	29	siRNA24	111280	0
AAUUCAAGUGGGUCAAAUGAGCAU	645	ghr-b1.1r1-76004	NA	18	siRNA24	111281	0
AAUUCAAGUGGAUUAAAUGAGCAU	174	ghr-b1.1r1-7977	NA	18	siRNA24	111281	2
AAUUCAAGUGGAUCAAAUGAGCCU	124	ghr-b1.1r1-15839	NA	18	siRNA24	111281	2
AGGAAGAAGAAAAGUGUCGAGACU	645	gma-b1.0r1-59924	NA	9	siRNA24	111282	0
AGGAAGAAGAAAAGUGUCGAGACU	209	gma-b1.0r1-26686	NA	9	siRNA24	111282	0
AAGUCUGUGGAGAAGAACAACGGA	645	osa-b1.0r1-110951	NA	1	siRNA24	111283	0
AAGUCUGCGGAGAAGAACAACGGA	57	osa-b1.0r1-96353	NA	1	siRNA24	111283	1
AAGUCUGUGGAGAAGAACAACAGA	13	osa-b1.0r1-131745	NA	1	siRNA24	111283	1
AUAACUUUAGUACACCGGGCUGCC	645	can-b1.6r1-29046	NA	16	siRNA24	111284	0
AUAACUUUAGUGCACCGGACUGCC	431	can-b1.6r1-19854	NA	16	siRNA24	111284	2
AUAACUUUAGUGAACCGGGCUGCC	347	can-b1.6r1-1002	NA	16	siRNA24	111284	2
AUAACUUUAGUGCACCGGACUGCC	132	can-b1.6r1-10063	NA	16	siRNA24	111284	2
AUAACUUUAGUGCACUGGGCUGCC	19	can-b1.6r1-69632	NA	16	siRNA24	111284	2
AACUGAGUAGACACUUAACUGAGU	645	fve-b2.0r1-9923	NA	24	siRNA24	111285	0
AAGGGACGAGGACUUGUAGAUAUU	645	mtr-b4.0r1-92690	NA	12	siRNA24	111286	0
AGAAUGUAUUAAAAUAUCGUCGUG	645	sly-b2.5r1-88716	NA	14	siRNA24	111287	0
CAGGACUUCCGCCACAUAGGGA	645	csa-b2r1-57096	NA	35	siRNA22	111288	0
UGGACCCAAAACAACCUUGAAACU	645	gma-b1.0r1-67632	NA	9	siRNA24	111289	0
AGAAUAGGACACGUCACUCAGACC	645	osa-b1.0r1-114308	NA	1	siRNA24	111290	0
AGGACAUGAUAUACAGUAGGUACA	645	oeu-b6r1-13055	NA	29	siRNA24	111291	0
AGGACAUGAUAUACAGUAGGUACA	116	oeu-b6r1-4468	NA	29	siRNA24	111291	0
GGUAAUGAACGCAAGUACGGGCGC	645	mtr-b4.0r1-42348	NA	12	siRNA24	111292	0
AGAGAAGAGUCAUUGUCGAACCCU	645	gma-b1.0r1-8864	NA	9	siRNA24	111293	0
UUUAGUGUCGCCAGUGUCAAUGAC	645	gma-b1.0r1-29658	NA	9	siRNA24	111294	0
AUACAACGAGAUGUAUUAGGAUGU	645	osa-b1.0r1-33958	NA	1	siRNA24	111295	0
UUCUCUUAGAUUUUGGAUACCA	645	csi-b2r1-15615	NA	33	siRNA24	111296	0
AAUUCCACUUCACUCUGUCAUAAG	645	ghr-b1.1r1-21938	NA	18	siRNA24	111297	0
UCUGACGAUCAAUAGAGUGAGAGC	645	pvu-b1.0r1-5134	NA	10	siRNA24	111298	0
AAGCAUCAGCACUUAGCGCUAGCA	645	bdi-b1.0r1-2305	NA	7	siRNA24	111299	0
AUUCGAGAUUUGUAAGAAAAUGGC	645	csi-b2r1-7615	NA	33	siRNA24	111300	0
AUUCGAGAUUUGUAAGAAAAUGGC	219	csi-b2r1-46237	NA	33	siRNA24	111300	0
AUAGAAAUCGAACCUGAACCCGAA	645	zma-b4r1-81236	NA	4	siRNA24	111301	0
AUAGAAACCGAACCCGAACCCGAA	383	zma-b4r1-48530	NA	4	siRNA24	111301	2
AUAGAAACCGAACCCGAACCCGAA	203	zma-b4r1-52351	NA	4	siRNA24	111301	2
AAUAAGCUGUAGCUAGCAGAAACU	645	osa-b1.0r1-48399	NA	1	siRNA24	111302	0
UGGAAAUAAUAUAAGCUGGGACAA	645	zma-b4r1-27071	NA	4	siRNA24	111303	0
AAUUACUCUGUGAAUGUCUUGGAC	645	zma-b4r1-122327	NA	4	siRNA24	111304	0
UUUUUAGAAUGUCAGACUUAAGGC	645	mtr-b4.0r1-66004	NA	12	siRNA24	111305	0
AGGGACAGAGAGCGUAAUAAAUA	645	sly-b2.5r1-62036	NA	14	siRNA23	111306	0
ACGAAACGGUUCUCUACGCUCUCC	645	zma-b4r1-103587	NA	4	siRNA24	111307	0
ACGAAACGGUUCUCUACGCUCUCC	71	zma-b4r1-67311	NA	4	siRNA24	111307	0
ACCGGACCAGAAGACCUGCGGGCU	645	zma-b4r1-117968	NA	4	siRNA24	111308	0
AGGAUCAUCAUAUUGAACAAGAGC	645	car-b2.0r1-24077	NA	11	siRNA24	111309	0
AAUAUAUGCAAACCUUACCUGACC	645	sly-b2.5r1-30476	NA	14	siRNA24	111310	0
ACACGAGUCGUUUCACUUAGGAUG	645	gma-b1.0r1-30708	NA	9	siRNA24	111311	0
UUGGAUUGACUAAUGAAAAUGC	645	car-b2.0r1-33067	NA	11	siRNA22	111312	0
CAGGAUCAAGCAGCACUUCCA	645	mac-b2r1-17619	NA	25	siRNA21	111313	0
AACCAUCUCUGAACACCUAAUGGA	645	mtr-b4.0r1-60107	NA	12	siRNA24	111314	0
AUGGGAUCGAACAACAAGACAGCA	71	bna-b1r1-26554	NA	30	siRNA24	111315	0
AUGGGAUCGAACAACAAGACAGCA	645	bol-b1.0r1-8582	NA	31	siRNA24	111315	0
AUGGGAUCGAACAACAAGACAGCA	67	bra-b1r1-28228	NA	32	siRNA24	111315	0
AUGGGAUCGAACAACAAGACAGUA	25	bna-b1r1-77983	NA	30	siRNA24	111315	1
AAUGACGAGUCGCUGGUUAAAUAG	645	can-b1.6r1-37028	NA	16	siRNA24	111316	0
AAUGACGAGUCGCUGGUUAAAUAG	365	can-b1.6r1-36333	NA	16	siRNA24	111316	0
AAUAUGACACGAACACUGAUACGC	645	mtr-b4.0r1-9507	NA	12	siRNA24	111317	0
AGACUAUAGGCCUGUUUAGAGAGG	645	zma-b4r1-55581	NA	4	siRNA24	111318	0
GCCUUGGUGACUUGUUGGACUUGU	645	gma-b1.0r1-1701	NA	9	siRNA24	111319	0
AAUCAAACGUCUGAUGUGACACCU	645	osa-b1.0r1-27025	NA	1	siRNA24	111320	0
AGAUUAAGGUUUGACAAGGAAAUC	645	gma-b1.0r1-44056	NA	9	siRNA24	111321	0
AGGUACCCGGUUCUCAAUAUGAAU	645	sly-b2.5r1-81816	NA	14	siRNA24	111322	0
AGGAGGUAACGGAACUUAACGGUA	645	gba-b1.0r1-62072	NA	19	siRNA24	111323	0
AGGAGGUAACGGAACUUAACGGCA	605	ghr-b1.1r1-93914	NA	18	siRNA24	111323	1
AGGAGGUAACGGAGCUUAACGGUA	187	ghr-b1.1r1-116939	NA	18	siRNA24	111323	1
AGGAGGUAACGGAGCUUAACGGUA	145	ghr-b1.1r1-112550	NA	18	siRNA24	111323	1
AGGAGGUAACGGAGCUUAACGGUA	234	gba-b1.0r1-37686	NA	19	siRNA24	111323	1
AGGAGGUAACGGAGCUUAACGGUA	134	gba-b1.0r1-64635	NA	19	siRNA24	111323	1
AGGAGGUAACGGAGCUUAACGGCA	164	ghr-b1.1r1-68345	NA	18	siRNA24	111323	2
AGGAGGUAACGAAGCUUAACGGUA	154	ghr-b1.1r1-83228	NA	18	siRNA24	111323	2
GGGAGGUAACGGAACUUAACGGCA	151	ghr-b1.1r1-83360	NA	18	siRNA24	111323	2
AGGAGGUAACAGAGCUUAACGGUA	102	ghr-b1.1r1-33057	NA	18	siRNA24	111323	2
AGGAGGUAACAGAGCUUAACGGUA	177	gba-b1.0r1-68181	NA	19	siRNA24	111323	2
AGGAGGUAACGAAGCUUAACGGUA	128	gba-b1.0r1-55652	NA	19	siRNA24	111323	2
AGGAGGUAAUGGAGCUUAACGGUA	98	gba-b1.0r1-66505	NA	19	siRNA24	111323	2
GGGAGGUAACAGAACUUAACGGUA	43	gba-b1.0r1-22618	NA	19	siRNA24	111323	2
AUAGAAGCAUGAUCGAUUGGACGC	645	car-b2.0r1-26916	NA	11	siRNA24	111324	0
UUGGCCAGCUGAACUUUUUAGU	645	zma-b4r1-121326	NA	4	siRNA22	111325	0
AUUAUUCGUAAUGUACAUGGAACC	645	ccm-b0.32r1-101405	NA	44	siRNA24	111326	0
AUUAUUCGUAAUGUACAUGGAACC	644	ccm-b0.1r1-112702	NA	45	siRNA24	111326	0
GGGGACCCGAAAUCCGAAUGAGAA	645	zma-b4r1-73559	NA	4	siRNA24	111327	0
GGGGACUCGAAAUCCGAAUGAGGA	226	zma-b4r1-73563	NA	4	siRNA24	111327	2
AAUAGACAUUGAUGGACACUGAUA	645	csa-b2r1-30932	NA	35	siRNA24	111328	0
AAUAAACAUUGAUAGACACUGAUA	92	csa-b2r1-45934	NA	35	siRNA24	111328	2
AAUAGACAUUGAUAGACAUUGAUA	47	csa-b2r1-45063	NA	35	siRNA24	111328	2
AAUAGACAUUGAUAGCCACUGAUA	41	csa-b2r1-10004	NA	35	siRNA24	111328	2
AAUAGACAUUGAUCGAUACUGAUA	21	csa-b2r1-69784	NA	35	siRNA24	111328	2
AAUACACAUUGAUAGACACUGAUA	16	csa-b2r1-10773	NA	35	siRNA24	111328	2
CCGGACCCAAAAACUUUACAACAG	645	osa-b1.0r1-66709	NA	1	siRNA24	111329	0
AUGUUAACUCAUUGUUUGGCUCAC	645	csa-b2r1-7039	NA	35	siRNA24	111330	0
UGGCACAAGUAGUCUAUCCAC	645	tae-b1r1-24932	NA	3	siRNA21	111331	0
AUUCUUAAUCAGAGGUAUCGGGUU	645	sly-b2.5r1-78750	NA	14	siRNA24	111332	0
AUUCUUAAUCAGAGGUCUCGUGUU	124	stu-b4.04r1-9827	NA	15	siRNA24	111332	2
AUUCUUAAGCAGAGGUCUCGGGUU	54	nta-b0r1-35421	NA	17	siRNA24	111332	2
GAUAGUUGUGGGAGUAGAACCGCU	645	pvu-b1.0r1-30079	NA	10	siRNA24	111333	0
GAAUAGGAAAUGAAUGACGGGCAC	645	zma-b4r1-48931	NA	4	siRNA24	111334	0
GGACGAUCCACGACCUAGGACGGA	645	zma-b4r1-69456	NA	4	siRNA24	111335	0
GUAGCGGCACUGUAGCGACACUGC	645	osa-b1.0r1-292	NA	1	siRNA24	111336	0
GUAGCGGCACUGUAGCGACACUGC	205	osa-b1.0r1-132182	NA	1	siRNA24	111336	0
AAAAACUGAUGUGAUUGGCGGAAU	645	ghr-b1.1r1-136808	NA	18	siRNA24	111337	0
AAAAACUGAUGUGAUUGGCGGAAU	577	gba-b1.0r1-47073	NA	19	siRNA24	111337	0
AAAAAAUGAUGUGGUUGGCGGAAU	60	gba-b1.0r1-22461	NA	19	siRNA24	111337	2
AAAAAAUGAUGUGGUUGGCGGAAU	58	gba-b1.0r1-37581	NA	19	siRNA24	111337	2
AAAAAAUGAUGUGGUUGGCGGAAU	56	gba-b1.0r1-22462	NA	19	siRNA24	111337	2
AUCUUGAGAGACCGUCUGACCAGU	645	fve-b2.0r1-35652	NA	24	siRNA24	111338	0
AACAAUGUAGUUACGCUCACGUCU	645	mdm-b3.0r1-91852	NA	21	siRNA24	111339	0
GUGAGUUAACUCAUGUAGGACGGA	645	mtr-b4.0r1-59109	NA	12	siRNA24	111340	0
GUGAGUUAACUCAUGUAGGACGGG	149	mtr-b4.0r1-75361	NA	12	siRNA24	111340	1
GUGAGUUAACUCACGUAGGACGGG	124	mtr-b4.0r1-95086	NA	12	siRNA24	111340	2
AUUCUCUGAUUAAAAUCCUAGCCU	645	sly-b2.5r1-149100	NA	14	siRNA24	111341	0
AAGUUCUUGGACUAAAUCGCACCC	645	osa-b1.0r1-88870	NA	1	siRNA24	111342	0
AUACUUCGAGCUGGUAUGACACGG	645	zma-b4r1-55100	NA	4	siRNA24	111343	0
AUGAUUGUAAAAGGCC	645	mtr-b4.0r1-24938	NA	12	siRNA24	111344	0
AACCGUCGACAGUAUCUUUGAUAU	645	sly-b2.5r1-145512	NA	14	siRNA24	111345	0
UGAGAUAAGACGUAGACUAACGGA	645	mtr-b4.0r1-60400	NA	12	siRNA24	111346	0
ACGAGAUGUAGUUUUGAUUGGACA	645	sly-b2.5r1-148595	NA	14	siRNA24	111347	0
AACCCGUAUUCUGUAGACUGGAUA	645	fve-b2.0r1-388	NA	24	siRNA24	111348	0
AUGAGACGAUUAGAUCUGAAUCGC	645	gma-b1.0r1-61796	NA	9	siRNA24	111349	0
AGGGAUCUCGUGUAGGAUGGUGUU	645	ghr-b1.1r1-52507	NA	18	siRNA24	111350	0
AGGGAUCUCGUGUAGGAUGGUGUU	545	gba-b1.0r1-46215	NA	19	siRNA24	111350	0
AGAGAUCUCAUGUAGGAUGGUGUU	590	ghr-b1.1r1-119539	NA	18	siRNA24	111350	2
AGAGAUCUCAUGUAGGAUGGUGUU	194	gba-b1.0r1-7973	NA	19	siRNA24	111350	2
AGAGAUCUCAUGUAGGAUGGUGUU	189	gba-b1.0r1-55308	NA	19	siRNA24	111350	2
AGGGGUCUCGUGUAAGAUGGUGUU	34	gba-b1.0r1-44731	NA	19	siRNA24	111350	2
AGGGGUCUCGUGUAAGAUGGUGUU	31	gba-b1.0r1-3954	NA	19	siRNA24	111350	2
UUCUAAUAUACUGUAGUUUAU	645	osa-b1.0r1-119020	NA	1	siRNA21	111351	0
CUGCCCAGGACCGUCAUUAGAAUG	645	gma-b1.0r1-5084	NA	9	siRNA24	111352	0
ACAAGCAUGUAGAUAUAUCUAAAC	645	sly-b2.5r1-16668	NA	14	siRNA24	111353	0
UUUUGGGUAUACUGUUGGAGACGU	645	bdi-b1.0r1-61203	NA	7	siRNA24	111354	0
UUGGAUUCAUGCCUGGAAGGUC	645	zma-b4r1-121110	NA	4	siRNA22	111355	0
UUGGAUUCAUGCCUGGAAGGUC	303	zma-b4r1-80498	NA	4	siRNA22	111355	0
UUGGAUUCAUGCCUGGAAGGUC	287	zma-b4r1-96109	NA	4	siRNA24	111355	0
UUGGAUUCAUGCCUGGAAGGUC	269	zma-b4r1-47574	NA	4	siRNA22	111355	0
UUGGAUUCAUGCCUGGAAGGUC	165	zma-b4r1-34611	NA	4	siRNA22	111355	0
UUGGAUUCAUGCCUGGAAGGUC	153	zma-b4r1-91568	NA	4	siRNA22	111355	0
UUGGAUUCAUGCCUGGAAGGUC	140	zma-b4r1-122060	NA	4	siRNA22	111355	0
UUGGAUUCAUGCCUGGAAGGUC	128	zma-b4r1-49262	NA	4	siRNA22	111355	0
GAGAACCUGAAGUCGAAUAAGAUG	645	fve-b2.0r1-30249	NA	24	siRNA24	111356	0
AGGUAACUCUGUCCACCAAGGCCU	645	can-b1.6r1-28873	NA	16	siRNA24	111357	0
AGGUAACUCUGUCCACCAAGACCU	131	can-b1.6r1-63988	NA	16	siRNA24	111357	1
AGGUAACUCUGUCUACCAAGGCCC	488	can-b1.6r1-63226	NA	16	siRNA24	111357	2
AUGGUAGAGACUCGGCAUGGA	645	bol-b1.0r1-8377	NA	31	siRNA21	111358	0
GUUCCUGUUGCUUUCUCUGAAGCC	645	tae-b1r1-1377	NA	3	siRNA24	111359	0
UGCACCCGUCGGCCUAGAGGAAGC	645	tae-b1r1-37027	NA	3	siRNA24	111360	0
UGCACCCGUCGGCCUAGAGGAAGC	153	tae-b1r1-23086	NA	3	siRNA24	111360	0
AGCAGAACUACAACAAGCAGUGGC	645	sly-b2.5r1-79043	NA	14	siRNA24	111361	0
AGAGGCGGAUCCAGGAUUUGGAGA	645	sly-b2.5r1-119855	NA	14	siRNA24	111362	0
AGAGGCGGAUCCAGAAUUUGGAGA	46	sly-b2.5r1-7920	NA	14	siRNA24	111362	1
AGAGGCGGAUCUAGGAUUUGGAGA	39	sly-b2.5r1-86572	NA	14	siRNA24	111362	1
AGAGGCGGAUCCAGGAUUUGAAGA	68	nta-b0r1-24247	NA	17	siRNA24	111362	1
AGAGGCGGAUCUAGGAUUUGGAGG	33	sly-b2.5r1-18125	NA	14	siRNA24	111362	2
AGAGGCGUAUCCAGGAUUUUGAGA	595	stu-b4.04r1-29381	NA	15	siRNA24	111362	2
AGAGGCGUAUCCAGGAUUUUGAGA	319	stu-b4.04r1-67595	NA	15	siRNA24	111362	2
AGAGGCGGAUCCAAGAUUUGAAGA	196	stu-b4.04r1-27550	NA	15	siRNA24	111362	2
AGAGGCGGAUCCAGGAUUCGGAGG	180	stu-b4.04r1-30560	NA	15	siRNA24	111362	2
AGAGGCGUAUCCAGGAUUUUGAGA	91	stu-b4.04r1-24472	NA	15	siRNA24	111362	2
AGAGGCGUAUCCAGGAUUUUGAGA	73	stu-b4.04r1-68033	NA	15	siRNA24	111362	2
AGAGGCGGAUCCAAGAUUUGAAGA	150	nta-b0r1-23802	NA	17	siRNA24	111362	2
AGAGGCGGAUCCAGGAUUUUAAGA	120	nta-b0r1-43830	NA	17	siRNA24	111362	2
AGAGGCGGAUCCAGGAUUUUAAGA	62	nta-b0r1-22547	NA	17	siRNA24	111362	2
AGUGGCGGAUCCAGGAUUUGGAGC	10	ccm-b0.1r1-101408	NA	45	siRNA24	111362	2
UUCUGAGAGGCUGCCACAUAACAU	645	ghr-b1.1r1-24066	NA	18	siRNA24	111363	0
UUCUGAGAGGCUGCCACAUAACAU	278	gba-b1.0r1-56082	NA	19	siRNA24	111363	0
UUCUGAGAGGCUGCCACAUAACAU	247	gba-b1.0r1-1514	NA	19	siRNA24	111363	0
UUCUGAGAGGCCGCCACAUGACAU	69	gba-b1.0r1-14470	NA	19	siRNA24	111363	2
AGGCUCCAAUAUGGGCUUCGGACA	645	stu-b4.04r1-61074	NA	15	siRNA24	111364	0
AGGCUCCAAUAUGGGCUUCGGACA	166	stu-b4.04r1-47371	NA	15	siRNA24	111364	0
AAGCUCCAAUGUGGGCUUCGGACA	352	stu-b4.04r1-69627	NA	15	siRNA24	111364	2
AUGGCGAGGACAUGAAUGAAUCA	645	sly-b2.5r1-25410	NA	14	siRNA23	111365	0
AUGGCGAGGACAUGAGUAAAUCA	76	sly-b2.5r1-52215	NA	14	siRNA24	111365	2
AAAAGAUCUUAACGGCAGAGUGAC	645	ghr-b1.1r1-106856	NA	18	siRNA24	111366	0
AAAAGAUCUUAACGGCAGAGUGAC	604	gba-b1.0r1-46617	NA	19	siRNA24	111366	0
AACAGAUCUUAACGGCAGAGUGAC	335	gba-b1.0r1-25555	NA	19	siRNA24	111366	1
AAAAGAUCUUAACGGCAAAGUAAC	341	ghr-b1.1r1-39861	NA	18	siRNA24	111366	2
AAUAGAUUUUAACGGCAGAGUGAC	85	ghr-b1.1r1-39803	NA	18	siRNA24	111366	2
AACAGAUCUUAACGGCAAAGUGAC	214	gba-b1.0r1-59921	NA	19	siRNA24	111366	2
AAUAGAUCUUAACGGCAGAGUGAU	153	gba-b1.0r1-13149	NA	19	siRNA24	111366	2
AAUAGAUUUUAACGGCAGAGUGAC	128	gba-b1.0r1-42796	NA	19	siRNA24	111366	2
AUUCUCGGUAGCACUCGUUGUAAC	645	ath-b10r1-16816	NA	50	siRNA24	111367	0
AUCAUGCAUCGUUGUACAUCAAGA	645	can-b1.6r1-1949	NA	16	siRNA24	111368	0
UGGACCUUUCGGAUGCAUUUGCUC	645	gma-b1.0r1-16916	NA	9	siRNA24	111369	0
UAUAAAGACUGUAGAACAGGCUAC	645	mes-b6r1-36064	NA	26	siRNA24	111370	0
AACCACCCUCCAAAAUCGUCGAGG	645	osa-b1.0r1-14731	NA	1	siRNA24	111371	0
AGACGUGAAUUGUCUAAACAGAGC	645	csa-b2r1-37152	NA	35	siRNA24	111372	0
ACGUAGAUUGAUGGGGCGAAUCGA	645	car-b2.0r1-10802	NA	11	siRNA24	111373	0
UAACAGAAAAAUGACUAUGAGCCU	645	sly-b2.5r1-64431	NA	14	siRNA24	111374	0
AUAAACCAAUAUAGUACCGGAUGU	644	osa-b1.0r1-47974	NA	1	siRNA24	111375	0
AAUUGGUCUUGGUCGGACUGGCCU	644	osa-b1.0r1-84552	NA	1	siRNA24	111376	0
AUAUGCAACAAGUUGAACCCCGUG	644	ghr-b1.1r1-3068	NA	18	siRNA24	111377	0
AGAAGAUUGUGAUACUUAGAGGGC	644	mtr-b4.0r1-53761	NA	12	siRNA24	111378	0
CAGAAUCCACCAUAGUACUCUU	644	csa-b2r1-2991	NA	35	siRNA22	111379	0
AUCUUCUCGUUGCAACGCACGGGC	644	zma-b4r1-37449	NA	4	siRNA24	111380	0
GUUCCGACUCUAUGAACUUGAUGU	644	ghr-b1.1r1-127647	NA	18	siRNA24	111381	0
GUUCCGACUCUAUGAACUUAAUGU	290	ghr-b1.1r1-86646	NA	18	siRNA24	111381	1
AUAUCUUGUUAGACACAAACACCU	644	sly-b2.5r1-109876	NA	14	siRNA24	111382	0
AUAUCUUGAUAGACACAAACACCU	229	sly-b2.5r1-141611	NA	14	siRNA24	111382	1
AACGGAUGAAGGGUAAAUAUGGCC	644	stu-b4.04r1-21879	NA	15	siRNA24	111383	0
AACGGAUGAAGGGUAAAUAUGGCC	154	stu-b4.04r1-69410	NA	15	siRNA24	111383	0
AACGGAUGAAGGAUAAAUAUGGCC	81	stu-b4.04r1-59214	NA	15	siRNA24	111383	1
AACGGUUGGAGGGUAAAUAUGGCC	103	stu-b4.04r1-20930	NA	15	siRNA24	111383	2
CUCAACAUCGUGACAAGUCAGACU	644	gma-b1.0r1-26172	NA	9	siRNA24	111384	0
AGCACCGUGGAGGACUGUGGACGG	644	bdi-b1.0r1-61758	NA	7	siRNA24	111385	0
UUCUGUUGAAAGAGAGAUCUGAAA	644	can-b1.6r1-24293	NA	16	siRNA24	111386	0
GAGAAGAUAGUUAGUGACAAGUU	644	sly-b2.5r1-139147	NA	14	siRNA24	111387	0
AUGCAUGGGACUUACAUAAGACGU	644	ghr-b1.1r1-40255	NA	18	siRNA24	111388	0
UCGGUCUAUAGAAGCUUACGGCCU	644	mtr-b4.0r1-79723	NA	12	siRNA24	111389	0
ACAACCAGAUCGUGAUGACAGCCU	644	gma-b1.0r1-31063	NA	9	siRNA24	111390	0
GGACUGAUGGUCGGAUAGACAAGU	644	car-b2.0r1-15964	NA	11	siRNA24	111391	0
AAUGUUAAACUUAACUGACGGUAU	644	csi-b2r1-37380	NA	33	siRNA24	111392	0
UCGGAUACUCCAAAACAAAGACGU	644	mtr-b4.0r1-91282	NA	12	siRNA24	111393	0
UCGGAUACUCCAAAACGGAGACGU	129	mtr-b4.0r1-33865	NA	12	siRNA24	111393	2
AGUGGACGAAGAGAAUAAUAUUGA	644	sly-b2.5r1-58561	NA	14	siRNA24	111394	0
UGAGAUCGGACAAUUUAUUAAAAU	644	csa-b2r1-54144	NA	35	siRNA24	111395	0
AGGAUUCACGUCUUUAAUAAGCUG	644	can-b1.6r1-1476	NA	16	siRNA24	111396	0
AGGAUACGAGAUAAAACUAUGAGA	644	sly-b2.5r1-67541	NA	14	siRNA24	111397	0
CACCAAUUUGUCGUCUGGAUCAAU	644	mdm-b3.0r1-50092	NA	21	siRNA24	111398	0
AGGAAUUUUUAACAGUAGUGACCA	644	ghr-b1.1r1-24375	NA	18	siRNA24	111399	0
AGGAAUUUUUAACAGUAGUGACCA	467	gba-b1.0r1-63017	NA	19	siRNA24	111399	0
AUACGAUUAAAGGAUCUCCGAAAU	644	mdm-b3.0r1-42396	NA	21	siRNA24	111400	0
AUACGAUUCACGGAUCUCCGAAAU	221	mdm-b3.0r1-67120	NA	21	siRNA24	111400	2
AUGACCCGUACCCGUGAGCACCCG	644	gma-b1.0r1-3096	NA	9	siRNA24	111401	0
UCUCGGCUGAACAAGGUGCAG	644	osa-b1.0r1-44408	NA	1	siRNA21	111402	0
GUAGAUAAUGGAAGAGAGGAGACU	644	car-b2.0r1-22909	NA	11	siRNA24	111403	0
AUGGCUGGAGAAGACAUUGAACGU	644	ccl-b1r1-12777	NA	34	siRNA24	111404	0
CGACAUCAGACCGACUGUGGUGGC	644	bdi-b1.0r1-47133	NA	7	siRNA24	111405	0
AUUGUUCAGAGUUCUGUGGAGUUC	644	lsa-b8r1-8669	NA	37	siRNA24	111406	0
UGACAAAUGACAAUUCACUCC	644	osa-b1.0r1-57298	NA	1	siRNA21	111407	0
AGACGCCGGACUGGUAAGGGAGGG	644	gma-b1.0r1-20556	NA	9	siRNA24	111408	0
AGGACUGAGCGGAGAAGACUCAAC	644	stu-b4.04r1-56774	NA	15	siRNA24	111409	0
AGGACUGAGCGGAGAAGACUCAAC	620	stu-b4.04r1-64071	NA	15	siRNA24	111409	0
AGGACUGAGCGGAGAAGACUCAAC	515	stu-b4.04r1-52234	NA	15	siRNA24	111409	0
ACACUCAGAACUAAACUAAGACAU	644	tae-b1r1-27852	NA	3	siRNA24	111410	0
GAUAAUCUGAACGUGACUUGUGCU	644	osa-b1.0r1-32036	NA	1	siRNA24	111411	0
AGACCGUCGAAUUUCUCUACAAGA	644	sly-b2.5r1-26501	NA	14	siRNA24	111412	0
AAGGAUAGGCUUUGCAUACAUUCU	644	stu-b4.04r1-18330	NA	15	siRNA24	111413	0
UCAAAACAAGGUCGUCCAAAACUU	644	gma-b1.0r1-13380	NA	9	siRNA24	111414	0
AGAAUCGGAUUACGAAAGGUGUGC	644	zma-b4r1-40056	NA	4	siRNA24	111415	0
UCACGUAAUGUGGAGUCUGAGGAU	644	stu-b4.04r1-50117	NA	15	siRNA24	111416	0
AGCACGCGGGCCGCUGUAUCUGCC	644	zma-b4r1-41087	NA	4	siRNA24	111417	0
AGCACGCGGGCCGCUGUAUCUGCC	126	zma-b4r1-127155	NA	4	siRNA24	111417	0
AACGGGCCGAUUCUGAAUUGAUCC	644	can-b1.6r1-45361	NA	16	siRNA24	111418	0
GAAUGUAGGUCAAUUAAUAUGGAC	644	mtr-b4.0r1-81295	NA	12	siRNA24	111419	0
AAUAUAGAACUUUGAUGGACGUCA	644	nta-b0r1-21576	NA	17	siRNA24	111420	0
AAGAUCUUAUGCUCGCGAAUGCCU	644	ghr-b1.1r1-95649	NA	18	siRNA24	111421	0
AAGAUCUUAUGCUCGCGAAUGCCU	527	gba-b1.0r1-6466	NA	19	siRNA24	111421	0
AAGAUCUUAUGCUCGCGAAUGCCU	520	gba-b1.0r1-45358	NA	19	siRNA24	111421	0
CAGCUUUAGAGGACUGGCCU	644	sly-b2.5r1-62186	NA	14	siRNA24	111422	0
AAUUGCAAAAAAAAUCGUGGAGCC	644	zma-b4r1-25426	NA	4	siRNA24	111423	0
AUUUGUAAAAAAAAUCGUGGAGCC	262	zma-b4r1-79571	NA	4	siRNA24	111423	2
AACAUGAUAUCGUUGGAUUAAGAU	644	bdi-b1.0r1-16845	NA	7	siRNA24	111424	0
AAUAUGAUAUCGUUGGGUUAAGAU	555	bdi-b1.0r1-44486	NA	7	siRNA24	111424	2
CAUAUGAUAUCGUUGGAUUAAGAU	221	bdi-b1.0r1-57154	NA	7	siRNA24	111424	2
CAUAUGAUAUCGUUGGAUUAAGAU	113	bdi-b1.0r1-32242	NA	7	siRNA24	111424	2
UGGCCUCGGAGCUGGCAGACGACU	644	tae-b1r1-28384	NA	3	siRNA24	111425	0
AGGAAUGUUGACUCCUUGGCAAGC	644	gma-b1.0r1-35211	NA	9	siRNA24	111426	0
ACUUGUAGAAUUCAGAAAAUGAAC	644	osa-b1.0r1-126070	NA	1	siRNA24	111427	0
AAGCAAGACUGAGAUGGUUUGGGC	644	stu-b4.04r1-68081	NA	15	siRNA24	111428	0
AAGCAAGACUGAGAUGGUUUGGAC	560	stu-b4.04r1-71497	NA	15	siRNA24	111428	1
AAGCAAGACUGAGAUGAUUUGAGC	167	sly-b2.5r1-42704	NA	14	siRNA24	111428	2
AAGCAAGACUGAGAUGGUUUGAAC	80	stu-b4.04r1-69554	NA	15	siRNA24	111428	2
AAGCAAGACUGAGAUGGUUUGAAC	55	stu-b4.04r1-70240	NA	15	siRNA24	111428	2
AAGCAAGACUUAGAUGGUUCGGGC	23	nta-b0r1-17468	NA	17	siRNA24	111428	2
AAGCAAGACUUAGAUGGUUUGGAC	11	nta-b0r1-18341	NA	17	siRNA24	111428	2
AAAUAAUGGCUAGUGAUCGUAACA	644	can-b1.6r1-4341	NA	16	siRNA24	111429	0
GUUUAUAAAUAGGAUUGAAAUGGC	644	pvu-b1.0r1-22244	NA	10	siRNA24	111430	0
AUCUGAUGCAGGACUUUACCUCAU	644	gma-b1.0r1-49072	NA	9	siRNA24	111431	0
GUCGAUGUGGGACUAACCGUUCAC	644	mtr-b4.0r1-1167	NA	12	siRNA24	111432	0
AUACUAUAUCUGAACCUUGAACCC	644	can-b1.6r1-22044	NA	16	siRNA24	111433	0
AGGGCUAGCAUGAACUGAAUACGG	644	zma-b4r1-113509	NA	4	siRNA24	111434	0
ACACCCUUCCGUCGGAAUAUGACU	644	gma-b1.0r1-50875	NA	9	siRNA24	111435	0
AAUGUCGCUUACUGUAAGAUGAGC	644	csi-b2r1-18108	NA	33	siRNA24	111436	0
AAUGAAUACUCUCGAAUAGAAGGU	644	mtr-b4.0r1-35079	NA	12	siRNA24	111437	0
GGGGACAACGAUUCU	644	csa-b2r1-47778	NA	35	siRNA24	111438	0
GGAGACUUUCACUUUGAAUAAUG	644	sly-b2.5r1-126114	NA	14	siRNA24	111439	0
AGGUGUUGACUCGAAUGCAGAAGC	644	osa-b1.0r1-1450	NA	1	siRNA24	111440	0
GAAAAUGAGAUUGUAACCUCGCCU	644	sly-b2.5r1-140747	NA	14	siRNA24	111441	0
AAAGGAGUUGUGGAACUUACGCCU	644	can-b1.6r1-50521	NA	16	siRNA24	111442	0
UUCGCUGUAACGGAAUAGAGGUGU	644	ghr-b1.1r1-56985	NA	18	siRNA24	111443	0
UUCGCUGUAAUGGAAUAAAGGUGU	510	ghr-b1.1r1-91992	NA	18	siRNA24	111443	2
UUCGCUGUAAUGGAAUAGAGGUAU	412	ghr-b1.1r1-113264	NA	18	siRNA24	111443	2
UUCGCUGUAAUAGAAUAGAGGUGU	351	ghr-b1.1r1-25961	NA	18	siRNA24	111443	2
UUCGCUGUAAUAGAAUAGAGGUGU	235	ghr-b1.1r1-137037	NA	18	siRNA24	111443	2
UUCGCUGUAAUGGAAUAGAUGUGU	200	ghr-b1.1r1-70489	NA	18	siRNA24	111443	2
UUCGCUGUAAUGGAAUAAAGGUGU	176	ghr-b1.1r1-110553	NA	18	siRNA24	111443	2
UUCGCUGUAAUGGAAUAGAAGUGU	65	ghr-b1.1r1-104157	NA	18	siRNA24	111443	2
UUCGCUGUAAUGGAAUAGAGGUAU	53	ghr-b1.1r1-92281	NA	18	siRNA24	111443	2
UUCGCUGUAAUGGAAUAAAGGUGU	230	gba-b1.0r1-60924	NA	19	siRNA24	111443	2
UGGAUGUACACAAGUAGACACACA	644	stu-b4.04r1-75031	NA	15	siRNA24	111444	0
ACGAUCAAGUUAGACAUAGAAACU	644	osa-b1.0r1-431	NA	1	siRNA24	111445	0
UGAUUUCUUUGAUUGUACGGUUA	644	ppe-b2.0r1-38027	NA	22	siRNA24	111446	0
AAUCAUCAGAUGAUCGCUUGGAAC	644	ghr-b1.1r1-72625	NA	18	siRNA24	111447	0
AAUCAUCAGAUGAUCGCUUGGAAC	359	gba-b1.0r1-23999	NA	19	siRNA24	111447	0
AAUCAUCAGAUGAUCGCUUGGAAC	338	gba-b1.0r1-5012	NA	19	siRNA24	111447	0
AGGCACACCAAACAUGAGACGGAA	644	mdm-b3.0r1-611	NA	21	siRNA24	111448	0
AGGCUCACCAAACAUGGGACGGAA	273	mdm-b3.0r1-6534	NA	21	siRNA24	111448	2
AUACGAAAGAUGAUCAGGACACCA	644	can-b1.6r1-25145	NA	16	siRNA24	111449	0
AAAAAACUUUGAAUAAGACGAACA	644	osa-b1.0r1-91579	NA	1	siRNA24	111450	0
AUAAUACCUGAUGAUACCUGACGU	644	ghr-b1.1r1-109021	NA	18	siRNA24	111451	0
AUAAUACCUGAUGAUACCUAACGU	198	ghr-b1.1r1-43682	NA	18	siRNA24	111451	1
AUCGGAUAUUGUCCCUAAAAAGAC	644	sly-b2.5r1-103028	NA	14	siRNA24	111452	0
GAGGGAAGUGGGAACGAGCGUCAU	644	zma-b4r1-21610	NA	4	siRNA24	111453	0
GUAGUUAUUGAUGAAGAAAGC	644	pvu-b1.0r1-37679	NA	10	siRNA21	111454	0
UAGUCAUUAUAGUAGAAUAGCAUG	644	tae-b1r1-12268	NA	3	siRNA24	111455	0
AUUGGACUGAGUUAACACGUGUUA	644	mtr-b4.0r1-23798	NA	12	siRNA24	111456	0
UUAUGUUCUGAGGCUGGAUGUCCU	644	can-b1.6r1-71052	NA	16	siRNA24	111457	0
GCAGUACGUCAGAGGAACCGGCCU	644	zma-b4r1-91701	NA	4	siRNA24	111458	0
AAGACUGAAGGAUAAAGACGGUAA	644	sly-b2.5r1-145653	NA	14	siRNA24	111459	0
GACACAUGACUGUAUGAUAGGCCG	644	ghr-b1.1r1-66995	NA	18	siRNA24	111460	0
GACACAUGACUGUAUGAUAGGCCG	406	gba-b1.0r1-57954	NA	19	siRNA24	111460	0
UAGACUUUAGAAGAACAAGUUGGC	644	mtr-b4.0r1-82883	NA	12	siRNA24	111461	0
UAUAGACAAGAGAAACCAUGAACC	644	gma-b1.0r1-20875	NA	9	siRNA24	111462	0
UUUCUCCGCUGUGAGGGCAUGCCU	644	tae-b1r1-54076	NA	3	siRNA24	111463	0
UUUCUCCGCUGUGAGGGCAUGCCU	634	tae-b1r1-54040	NA	3	siRNA24	111463	0
UUUCUCCGCUGUGAGGGCAUGCCU	609	tae-b1r1-53077	NA	3	siRNA24	111463	0
AUCACAUGAUUGAGAAGACGAGCC	644	sly-b2.5r1-66333	NA	14	siRNA24	111464	0
ACGAGAUCUCAGAUAGAACAUGCU	644	mtr-b4.0r1-43071	NA	12	siRNA24	111465	0
GUAGAGGAAAUGCAGUAUGAACGA	644	zma-b4r1-34468	NA	4	siRNA24	111466	0
AUUCAAAGGACUGAAGGGUAGUGC	644	gba-b1.0r1-40206	NA	19	siRNA24	111467	0
AUUCAAAGGGCUGAAGGGUAGUGC	565	ghr-b1.1r1-74863	NA	18	siRNA24	111467	1
CGGAUGCACCUACUGAUUCAUCAU	644	csa-b2r1-53970	NA	35	siRNA24	111468	0
UGUAUGAAUUGGUUGAUGUCU	644	osa-b1.0r1-132816	NA	1	siRNA21	111469	0
CAUUCCGUCAAUUUUCUUAGU	644	fve-b2.0r1-35814	NA	24	siRNA24	111470	0
CAUUCCGUCAAUUUUCUUAGU	76	fve-b2.0r1-9865	NA	24	siRNA24	111470	0
ACACCGUUUGACUUGGCACAAUAU	644	stu-b4.04r1-71719	NA	15	siRNA24	111471	0
AGAGAACUAUGUUUAGAGAGCGGC	644	mtr-b4.0r1-46158	NA	12	siRNA24	111472	0
ACUUAGAAUCUUGACACUAUUCG	644	bvu-b1.2.2r1-10204	NA	39	siRNA23	111473	0
ACUUGGAAUCUUGACACUAUUCG	66	bvu-b1.2.2r1-6522	NA	39	siRNA23	111473	1
AUUUAGAAUCUUGACACUAUUCA	258	bvu-b1.2.2r1-10074	NA	39	siRNA23	111473	2
ACUUAGAAUCUUGACAUUAUUCA	253	bvu-b1.2.2r1-22836	NA	39	siRNA23	111473	2
ACUUAGAAUCUUGACACUGUUCA	205	bvu-b1.2.2r1-18588	NA	39	siRNA23	111473	2
ACUUAGAAUCUUGAUACUAUUCA	178	bvu-b1.2.2r1-5410	NA	39	siRNA23	111473	2
AUUUAGAAUCUUGACACUAUUCA	155	bvu-b1.2.2r1-4330	NA	39	siRNA23	111473	2
ACUUAGAAUCUUGAUACUAUUCA	147	bvu-b1.2.2r1-17931	NA	39	siRNA23	111473	2
ACUUAGAAUCUUGACACUACUCA	144	bvu-b1.2.2r1-10291	NA	39	siRNA23	111473	2
ACUUAGAAUCUUGACACUAUACA	141	bvu-b1.2.2r1-37560	NA	39	siRNA24	111473	2
ACUUAGAAUCUUGACAUUAUUCA	135	bvu-b1.2.2r1-5975	NA	39	siRNA24	111473	2
ACUUAGAAUCUUGACACCAUUCA	117	bvu-b1.2.2r1-19544	NA	39	siRNA23	111473	2
ACCUAGAAUCUUGACACUAUUCA	115	bvu-b1.2.2r1-21800	NA	39	siRNA23	111473	2
ACUUAGGAUCUUGACACUAUUCA	101	bvu-b1.2.2r1-39947	NA	39	siRNA23	111473	2
AUUUAGAAUCUUGACACUAUUCA	95	bvu-b1.2.2r1-24656	NA	39	siRNA23	111473	2
ACUUAGAAUCUUGAUACUAUUCA	86	bvu-b1.2.2r1-16852	NA	39	siRNA23	111473	2
ACGUAGAAUCUUGACACUAUUCA	83	bvu-b1.2.2r1-36055	NA	39	siRNA23	111473	2
AUUUAGAAUCUUGACACUAUUCA	83	bvu-b1.2.2r1-317	NA	39	siRNA23	111473	2
ACUUAGAAUCUUGAUACUAUUCA	78	bvu-b1.2.2r1-36901	NA	39	siRNA23	111473	2
ACUUAGAAUCUUGACAUUAUUCA	72	bvu-b1.2.2r1-34837	NA	39	siRNA24	111473	2
AUUUAGAAUCUUGACACUAUUCA	72	bvu-b1.2.2r1-32380	NA	39	siRNA23	111473	2
ACUUAGAAUCUUGAUACUAUUCA	68	bvu-b1.2.2r1-30942	NA	39	siRNA23	111473	2
GCUUAGAAUCUUGACACUAUUCA	68	bvu-b1.2.2r1-36652	NA	39	siRNA23	111473	2
AUUUAGAAUCUUGACACUAUUCA	64	bvu-b1.2.2r1-40693	NA	39	siRNA24	111473	2
ACUUAGAAUCUUGAUACUAUUCA	54	bvu-b1.2.2r1-4059	NA	39	siRNA23	111473	2
ACUUAGAAUCUUGACACUAGUCA	48	bvu-b1.2.2r1-20975	NA	39	siRNA24	111473	2
UCUUAGAAUCUUGACACUAUUCA	45	bvu-b1.2.2r1-30619	NA	39	siRNA24	111473	2
ACUCAGAAUCUUGACACUAUUCA	37	bvu-b1.2.2r1-7740	NA	39	siRNA23	111473	2
ACUUAGAAUCUCGACACUAUUCA	32	bvu-b1.2.2r1-34054	NA	39	siRNA24	111473	2
AAUUAGAAUCUUGACACUAUUCA	22	bvu-b1.2.2r1-6763	NA	39	siRNA24	111473	2
ACUUAGAAUCUUGACACAAUUCA	17	bvu-b1.2.2r1-26759	NA	39	siRNA24	111473	2
ACUUAAAAUCUUGACACUAUUCA	16	bvu-b1.2.2r1-8682	NA	39	siRNA24	111473	2
ACUUAGAAUCUUGAUACUAUUCA	14	bvu-b1.2.2r1-15440	NA	39	siRNA24	111473	2
AUUUAGAAUCUUGACACUAUUCA	4	sol-b1r1-1204	NA	40	siRNA24	111473	2
AGGGACUAGUUAAUUGAUGACAGC	644	bdi-b1.0r1-18179	NA	7	siRNA24	111474	0
CUUAGUUUCUGGACAGCUUACGGC	644	zma-b4r1-60646	NA	4	siRNA24	111475	0
AUUGUAGGCUCAUGUCAGCGGUGG	644	oeu-b6r1-10453	NA	29	nearMIRNA	111476	0
UCACGAAUCUAUGAACCAAAAUCU	644	ghr-b1.1r1-64193	NA	18	siRNA24	111477	0
UCACGAAUCUAUGAACCAAAAUCU	143	ghr-b1.1r1-65510	NA	18	siRNA24	111477	0
UCACGAAUCUAUGAACCAAAAUCC	212	ghr-b1.1r1-94051	miR8774	18	siRNA24	111477	1
UCAUGAAUCUGUGAACCAAAAUCU	151	ghr-b1.1r1-117410	NA	18	siRNA24	111477	2
UUUCGAAUCUAUGAACCAAAAUCU	48	ghr-b1.1r1-13249	NA	18	siRNA24	111477	2
UCACGAAUCUAUGAAUCAAAAUCC	26	ghr-b1.1r1-24308	miR8774	18	siRNA24	111477	2
UUUUGCAGACAAUGGCUAACU	644	osa-b1.0r1-22589	NA	1	siRNA21	111478	0
GACUGGAUCUGAAGGAGGACGAGG	644	zma-b4r1-46540	NA	4	siRNA24	111479	0
CUUCUGUCGUAGUGGAGUGGAGGC	644	osa-b1.0r1-128184	NA	1	siRNA24	111480	0
CUUCUGACGUAGUGGAGCGGAGGC	264	osa-b1.0r1-138802	NA	1	siRNA24	111480	2
AGUUCAACGAGCUACUGACGCACU	644	can-b1.6r1-70815	NA	16	siRNA24	111481	0
AUUAGGCUUUGAACUUGGCAGUUG	644	gba-b1.0r1-3835	NA	19	siRNA24	111482	0
AUUAGGCUUUGAGCUUGACAGUUG	198	ghr-b1.1r1-59141	NA	18	siRNA24	111482	2
AUUAAUCCUUCACGUUCUGUAGAC	644	ghr-b1.1r1-141087	NA	18	siRNA24	111483	0
CUUUGACAGUUGAAUCAUGAAGUG	644	ghr-b1.1r1-15754	NA	18	siRNA24	111484	0
AAGUAUUUUUUACUCUAACACGGC	644	osa-b1.0r1-143674	NA	1	siRNA24	111485	0
AUAUAGGACAGGUAUAACGAGAGC	644	zma-b4r1-92497	NA	4	siRNA24	111486	0
AUAUAGGGCAGGUAUAACGAGAGC	239	zma-b4r1-14173	NA	4	siRNA24	111486	1
ACAGAACUCCCACGAAUAGAAUGG	644	zma-b4r1-117926	NA	4	siRNA24	111487	0
AGUUGAAUCUGAACAGAAGUAUGU	644	osa-b1.0r1-28516	NA	1	siRNA24	111488	0
GUCAAACAGACCGGUCGCGGGCCU	644	gma-b1.0r1-16545	NA	9	siRNA24	111489	0
AGGAUGUGGAUAGGGCUACUCCUC	644	can-b1.6r1-40312	NA	16	siRNA24	111490	0
UUUCACUCCCUUGGACUGUUGCCU	644	gma-b1.0r1-14494	NA	9	siRNA24	111491	0
GAUUACGUCGGAUUGCACCUGGAA	644	zma-b4r1-12156	NA	4	siRNA24	111492	0
GAUUACGUCGGAUUGCACCUGGAA	353	zma-b4r1-60755	NA	4	siRNA24	111492	0
GAUUACGUCGGAUUGCACCUGGAA	159	zma-b4r1-129006	NA	4	siRNA24	111492	0
GUUUACGUCGGAAUGCACCUGGAA	30	zma-b4r1-61503	NA	4	siRNA24	111492	2
UUGUGCAUCUGGAGACAACGAUCU	644	sly-b2.5r1-150312	NA	14	siRNA24	111493	0
ACGCGACACUGUAGAUAACACUGU	644	zma-b4r1-128991	NA	4	siRNA24	111494	0
ACGCGACACUGUAGAUGACAUUGU	383	zma-b4r1-20131	NA	4	siRNA24	111494	2
ACACGAAACUGUAGAUAACACUGU	58	zma-b4r1-9202	NA	4	siRNA24	111494	2
UGAAUGGAUCAUUGGAUAGUU	644	sly-b2.5r1-152624	NA	14	siRNA21	111495	0
UAUGUUGGUCCCCACUCCUGUCCU	644	gma-b1.0r1-2433	NA	9	siRNA24	111496	0
GGUAGAACUCAUUUACCACUAGGC	644	bna-b1r1-48417	NA	30	siRNA24	111497	0
GCUGGAACUCAUUUACCACUAGGC	113	bna-b1r1-11944	NA	30	siRNA24	111497	2
UGUUCCAGCAGAGAACUGUGACGG	644	mtr-b4.0r1-4331	NA	12	siRNA24	111498	0
AAUGGUCCCGAUUGAGAAAAUCUC	644	zma-b4r1-127207	NA	4	siRNA24	111499	0
AAUGGUCCCGGUCGAGAAAAUCUC	437	zma-b4r1-49587	NA	4	siRNA24	111499	2
AUCGGAUAGACUCUUGAUGAGAGU	644	mtr-b4.0r1-69853	NA	12	siRNA24	111500	0
AAUGAACGGACAUGAUUGCGGGAU	644	mdm-b3.0r1-59200	NA	21	siRNA24	111501	0
AAUGAACGGACAUGAUUGCGGGAU	260	mdm-b3.0r1-87549	NA	21	siRNA24	111501	0
GAUGAACGGACAUGAUUGCGGGAU	272	mdm-b3.0r1-84756	NA	21	siRNA24	111501	1
AAUGAACGAACAAGAUUGCGGGAU	174	mdm-b3.0r1-87975	NA	21	siRNA24	111501	2
AAUGAACGGACAAGAUUGCGGAAU	166	mdm-b3.0r1-43651	NA	21	siRNA24	111501	2
AAUGAACGAACAAGAUUGCGGGAU	84	mdm-b3.0r1-96317	NA	21	siRNA24	111501	2
AAUGAACGAACAAGAUUGCGGGAU	29	mdm-b3.0r1-37093	NA	21	siRNA24	111501	2
AAAAACCGGACCGGACAUCGAACC	644	lsa-b8r1-3919	NA	37	siRNA24	111502	0
AAAAACCGGACCGGACAUCGAACC	2	ccm-b0.32r1-68421	NA	44	siRNA24	111502	0
AAAAACCGGACCGGACAUCGAACC	4	ccm-b0.1r1-30729	NA	45	siRNA24	111502	0
AAAAACCGGACCAGACAUCGAACC	53	ccm-b0.32r1-55520	NA	44	siRNA24	111502	1
AAAAACCGGACCGGACGUCGAACC	12	ccm-b0.32r1-78106	NA	44	siRNA24	111502	1
AAAAACCGGACCAGACAUCGAACC	53	ccm-b0.1r1-49634	NA	45	siRNA24	111502	1
GAAAACCGGACCAGACAUCGAACC	3	ccm-b0.32r1-23396	NA	44	siRNA24	111502	2
AAGUGACAGAGUCAGAAUUUUCGG	644	sly-b2.5r1-12504	NA	14	siRNA24	111503	0
UAGAUCGGAAGUCUCGGUAAGUGA	644	stu-b4.04r1-18191	NA	15	siRNA24	111504	0
AGAUUUAAAUUAUCUGGACAGGGC	644	osa-b1.0r1-142168	NA	1	siRNA24	111505	0
AGAGAACGCAAAUUAGAACUUUGA	644	gba-b1.0r1-22327	NA	19	siRNA24	111506	0
ACUUGGACAGGAGCUGAUUUGGGC	644	zma-b4r1-124131	NA	4	siRNA24	111507	0
UUGGACCCCCUUUGAUUUUUUCAU	644	sly-b2.5r1-87457	NA	14	siRNA24	111508	0
AAUGACCGUGGAUAGAUUGUUGAU	644	can-b1.6r1-52917	NA	16	siRNA24	111509	0
GAGAACUACGCUAUCUAGGAUGAG	644	can-b1.6r1-8298	NA	16	siRNA24	111510	0
AGGACCAGAGAGAAUAAUAAGAAU	644	gma-b1.0r1-4521	NA	9	siRNA24	111511	0
UCGAAUUGGGACUCUAGAAGAUGU	644	stu-b4.04r1-57936	NA	15	siRNA24	111512	0
UCGAAUUGGGACUCUAGAAGAUGU	52	stu-b4.04r1-59847	NA	15	siRNA24	111512	0
UCGAAUUGGGACUCUAGAAGAUGU	45	stu-b4.04r1-45128	NA	15	siRNA24	111512	0
UCGAAUUGUGACUCUAGAAGAUGU	167	stu-b4.04r1-52959	NA	15	siRNA24	111512	1
UCGAAUUGGGACACUAGAAGAUGU	87	stu-b4.04r1-43258	NA	15	siRNA24	111512	1
UCAAAUUGGGACGCUAGAAGAUGU	219	stu-b4.04r1-31179	NA	15	siRNA24	111512	2
UCAAAUUGGGACUCUAGAAGGUGU	181	stu-b4.04r1-34133	NA	15	siRNA24	111512	2
UCAAAUUGGGACUCUAGAAGGUGU	134	stu-b4.04r1-23994	NA	15	siRNA24	111512	2
UCAAAUUGGGACUCUAGAAGGUGU	113	stu-b4.04r1-40936	NA	15	siRNA24	111512	2
UCAAAUUGAGACUCUAGAAGAUGU	62	stu-b4.04r1-14842	NA	15	siRNA24	111512	2
UCGAAUUGAGACUCUAGAAGGUGU	40	stu-b4.04r1-45997	NA	15	siRNA24	111512	2
GGUUAUUAGAUGUUAGACACCGGC	644	osa-b1.0r1-134688	NA	1	siRNA24	111513	0
ACGCUGUACUGGACUUGCACCC	644	tae-b1r1-50558	NA	3	siRNA22	111514	0
AUACAACUAAAAUAUUUAUGGACU	644	sly-b2.5r1-43065	NA	14	siRNA24	111515	0
AUCACAACCGACGUCUUAUUCUGA	644	gma-b1.0r1-23785	NA	9	siRNA24	111516	0
UUUAAGACAAGAAUUAUGAACAUA	644	bdi-b1.0r1-33411	NA	7	siRNA24	111517	0
AUGGCAAAGAUGGAACGUGAUAUU	644	ghr-b1.1r1-105780	NA	18	siRNA24	111518	0
AUGGCAAAGAUGGAACGUGAUAUU	144	gba-b1.0r1-7097	NA	19	siRNA24	111518	0
AUGGCAAAGAUGGAACGUGAUAUU	102	gba-b1.0r1-35504	NA	19	siRNA24	111518	0
AGGACGAGCAUAAUAACUGGAUUA	644	can-b1.6r1-58318	NA	16	siRNA24	111519	0
CGCUGUUGGAGGCCGCUGGGGUGG	644	fve-b2.0r1-15129	NA	24	siRNA24	111520	0
CGCUGUUGGAGGCCGCUGGGGUGG	378	fve-b2.0r1-50171	NA	24	siRNA24	111520	0
AUACACGGAGAAUUUUAGUAGCUC	644	sly-b2.5r1-90037	NA	14	siRNA24	111521	0
ACCUCUCGGAUUUGAAGCACGG	644	ghr-b1.1r1-99373	NA	18	siRNA22	111522	0
ACGGAGAUCAUUCAAACCUGGCCU	644	sly-b2.5r1-43325	NA	14	siRNA24	111523	0
