## SupplementalTableS4 for "Integrated annotations and analyses of small RNA-producing loci from 47 diverse plants": Supplemental_Table_S4.tsv (part 18 of 164)

Supplemental Table S4. Grouping of small RNA loci into putative families based on sequences of most abundant sRNA sequence
AGGUGUAUGUGGUAUAAAUGAAAU	644	csi-b2r1-13837	NA	33	MIRNA	111524	0
UUUUAUGUAGCCAGGUCGUAGGCC	644	gma-b1.0r1-61771	NA	9	siRNA24	111525	0
AGAUGUAGCACCUUAUCAGAUGGC	644	osa-b1.0r1-18802	NA	1	siRNA24	111526	0
GAAAGACGUUGGAAAUCGGCCGGC	644	bdi-b1.0r1-43181	NA	7	siRNA24	111527	0
AGGAUAUUGUAGUAUAAACGGAUC	644	mdm-b3.0r1-4055	NA	21	siRNA24	111528	0
AGGAUAUUGUAGUAUAAACGGAUC	178	mdm-b3.0r1-8369	NA	21	siRNA24	111528	0
AGGAUAUUGUAGCAUAAACGGAUC	77	mdm-b3.0r1-91536	NA	21	siRNA24	111528	1
AGGUUGUUGUAGUAUAAACGGAUC	264	mdm-b3.0r1-90861	NA	21	siRNA24	111528	2
AGGUUGUUGUAGUAUAAACGGAUC	226	mdm-b3.0r1-56506	NA	21	siRNA24	111528	2
AGGUUGUUGUAGUAUAAACGGAUC	116	mdm-b3.0r1-60459	NA	21	siRNA24	111528	2
AGGUUGUUGUAGUAUAAACGGAUC	62	mdm-b3.0r1-44526	NA	21	siRNA24	111528	2
AUGCGAACAGAACGACACCAAUUA	644	can-b1.6r1-85756	NA	16	siRNA24	111529	0
GAUAGAAGAGAGAGAUAGGUAGAA	644	mtr-b4.0r1-11060	NA	12	siRNA24	111530	0
AGCACGAAUACGGACAUGGAUACC	644	mtr-b4.0r1-92739	NA	12	siRNA24	111531	0
AGCACGAAUACGGACAUGGAUACC	624	mtr-b4.0r1-92726	NA	12	siRNA24	111531	0
AGCACGAAUACGGACACGGACACC	104	mtr-b4.0r1-83537	miR2586	12	siRNA24	111531	2
AAGAGACCGACCUACAUGACGCUA	644	mdm-b3.0r1-28183	NA	21	siRNA24	111532	0
AAUAACGAUUUGUAGUAAAUUUGC	644	osa-b1.0r1-12374	NA	1	siRNA24	111533	0
AACUGUAGUAUUUUAAACUGUGGU	644	zma-b4r1-39951	NA	4	siRNA24	111534	0
AACUGUAGUAUUUUAAACUGUGGU	466	zma-b4r1-63040	NA	4	siRNA24	111534	0
AACUGUAGUAUUUUAAACUGUGGU	168	zma-b4r1-62500	NA	4	siRNA24	111534	0
AACACCGGAUACCGCUGAGCCAGA	644	lsa-b8r1-12674	NA	37	siRNA24	111535	0
AACACCGGAUACCGCUGAGCUAGA	245	lsa-b8r1-5647	NA	37	siRNA24	111535	1
AUGCUGAGGACCUUCCACGAAUGG	644	ath-b10r1-17800	NA	50	siRNA24	111536	0
GAGAAGAGCGUGUUUAGAGGAUG	644	ath-b10r1-11913	NA	50	siRNA24	111537	0
UCUCUCUUAAUUUGUAGCAUC	644	osa-b1.0r1-74713	NA	1	siRNA24	111538	0
ACGGCACGGAUUGAAAUUUCUGGC	644	tae-b1r1-37510	NA	3	siRNA24	111539	0
UCACGAAUCUGUAAACCAAAGUAC	644	ghr-b1.1r1-68639	NA	18	siRNA24	111540	0
CGAAGGAAGGACGACAGAAACGGU	644	csi-b2r1-1989	NA	33	siRNA24	111541	0
UUAACCGGGUGUUGUAUCUCAACC	644	can-b1.6r1-7308	NA	16	siRNA24	111542	0
UUAACCGGGUGUUGUAUCUCAACC	257	can-b1.6r1-33493	NA	16	siRNA22	111542	0
AGGGGGCUGUAUAUAUAUAUAUA	644	fve-b2.0r1-50150	NA	24	siRNA24	111543	0
AGGGGACUGUAUAUAUAUAUAUG	50	ppe-b2.0r1-24598	NA	22	siRNA24	111543	2
AGGGGACUGUAUAUAUAUAUAUC	42	ppe-b2.0r1-22651	NA	22	siRNA24	111543	2
AGGAGACUGUAUAUAUAUAUAUA	20	ppe-b2.0r1-28907	NA	22	siRNA23	111543	2
AGGGGACUGUAUAUAUAUAUAUU	15	ppe-b2.0r1-39948	NA	22	siRNA24	111543	2
AGGAGACUGUAUAUAUAUAUAUA	404	fve-b2.0r1-2953	NA	24	siRNA24	111543	2
AGAGGGCUGUAUAAAUAUAUAUA	97	fve-b2.0r1-42343	NA	24	siRNA24	111543	2
ACGGGCCUGUAUAUAUAUAUAUA	76	fve-b2.0r1-43468	NA	24	siRNA24	111543	2
GAGAUUGACAGAAAACUGGAUGGC	644	osa-b1.0r1-134980	NA	1	siRNA24	111544	0
UUGCGGAACUUCCUCUAAAUCGGC	644	bdi-b1.0r1-3641	NA	7	siRNA24	111545	0
ACAUCGUGAAGUAGACAAAGCACA	644	sly-b2.5r1-110850	NA	14	siRNA24	111546	0
ACAUCGUGAAGUAGACAAAGCACA	222	sly-b2.5r1-87809	NA	14	siRNA24	111546	0
ACAUCGUGAAGUAGACAAAGCACA	106	sly-b2.5r1-97617	NA	14	siRNA24	111546	0
ACAUCGUGAAGUAGACAAAGUACA	27	sly-b2.5r1-65057	NA	14	siRNA24	111546	1
ACAUCGUGAAGUAGACAAAGCAGA	149	stu-b4.04r1-51882	NA	15	siRNA24	111546	1
GACAAGGACUAAGAACGUAGUGCU	644	gma-b1.0r1-66414	NA	9	siRNA24	111547	0
AUUUAGUCAGAACUCCAAUAUAGA	644	sly-b2.5r1-32577	NA	14	siRNA24	111548	0
UGUGACGUGCCAUAUAUACCUGAU	644	gba-b1.0r1-42118	NA	19	siRNA24	111549	0
UGUGACGUGCCACAUAUACCUGAU	95	ghr-b1.1r1-26618	NA	18	siRNA24	111549	1
ACGUGACAACUAGAUUUUGAGAGU	644	sly-b2.5r1-33862	NA	14	siRNA24	111550	0
ACGUGACAACUAGGUUUUGAGGGU	19	sly-b2.5r1-23204	NA	14	siRNA24	111550	2
ACGGAGAGAGCAGAACAGAAGCGC	644	gma-b1.0r1-15352	NA	9	siRNA24	111551	0
UAGCUAUAUGUGUGUUUGGAGAGU	644	osa-b1.0r1-88884	NA	1	siRNA24	111552	0
GAAUCCGAACUGUUUAGCACAACU	644	osa-b1.0r1-145315	NA	1	siRNA24	111553	0
AUUACUUAUAAGACUUGGACAAUC	644	sly-b2.5r1-63380	NA	14	siRNA24	111554	0
AGCUGACUCUGGACUUAGUAACCU	644	sly-b2.5r1-41309	NA	14	siRNA24	111555	0
CAAGAACUAAGACAAAGAAGAGGG	644	mtr-b4.0r1-20852	NA	12	siRNA24	111556	0
AGGAGACUCUGAAGAAUUUGAAGA	644	mdm-b3.0r1-63636	NA	21	siRNA24	111557	0
AAUGAUCGAAUCGACUCAGGGUAU	644	tae-b1r1-15485	NA	3	siRNA24	111558	0
AGGACGAAAAAUGACAUACAGGAC	644	sly-b2.5r1-123448	NA	14	siRNA24	111559	0
UUGGCCACGUGCAAGUCUGGC	644	pab-b1.0cr1-17280	NA	47	siRNA21	111560	0
UUGGCCACGUGCAAGUCUGGC	265	pab-b1.0cr1-18595	NA	47	siRNA21	111560	0
AGCGGCACCGUAGCUCCAUGAGAU	644	zma-b4r1-86704	NA	4	siRNA24	111561	0
AGCGGCACGGUAGCUCCAUGAGAU	171	zma-b4r1-86727	NA	4	siRNA24	111561	1
AACUAUUGUUGGCUGUUUCGACGG	644	nta-b0r1-17141	NA	17	siRNA24	111562	0
UCGCGAAAGCCGGCUCGGACACCC	644	can-b1.6r1-63754	NA	16	siRNA24	111563	0
UUCCUCUGUAACAUUACUGCA	644	bol-b1.0r1-6587	NA	31	siRNA21	111564	0
UACACGAUCAUUGUCCAUUUCUGU	644	sly-b2.5r1-145790	NA	14	siRNA24	111565	0
AUCAUGAGAGUGUUGGCGGACAAG	644	ath-b10r1-172	NA	50	siRNA24	111566	0
GAGAGAUAAUGGGACGUAAAACGU	644	zma-b4r1-104426	NA	4	siRNA24	111567	0
GACGUGUGCGACUGUGCGGUG	644	tae-b1r1-28305	NA	3	siRNA21	111568	0
GCCGGGUAGAACUAUUAAGCUGGC	644	csi-b2r1-30891	NA	33	siRNA24	111569	0
GAGGACGGACUCUAUCACGAGAGC	644	fve-b2.0r1-33092	NA	24	siRNA24	111570	0
AUUAACGAGAGUUUGACAUUGACC	644	can-b1.6r1-26575	NA	16	siRNA24	111571	0
GAGUGACUGCACUCUCCUUGUCCC	644	can-b1.6r1-72218	NA	16	siRNA24	111572	0
CCCUGCUGUCGACGC	644	mtr-b4.0r1-68912	NA	12	siRNA24	111573	0
AUAUCUGUAGAUCUGUAGCCCGCU	644	osa-b1.0r1-10875	NA	1	siRNA24	111574	0
ACAUGUCUGUAUUUAUAGAGCCCU	644	sly-b2.5r1-121662	NA	14	siRNA24	111575	0
AUCCCUGAAUGUGACAAGUAGACU	644	gma-b1.0r1-9467	NA	9	siRNA24	111576	0
AUUCCUGAAUGUGUCAAGUAGACU	302	gma-b1.0r1-9407	NA	9	siRNA24	111576	2
AUUUCACGUGUUAUAAUAUGACUG	644	mdm-b3.0r1-22588	NA	21	siRNA24	111577	0
GAGGAUGAGGACAUAGUAGAGCGC	644	gma-b1.0r1-36422	NA	9	siRNA24	111578	0
GAAAAGUGCAAUAUGAGUAUGACA	644	osa-b1.0r1-67789	NA	1	siRNA24	111579	0
UCGGGAUACAUGGACUCAAAACU	644	sly-b2.5r1-110374	NA	14	siRNA23	111580	0
GGGGACACUCUAACAAAAUGGCAU	643	csi-b2r1-45601	NA	33	siRNA24	111581	0
GAGGACUUAGAAAAAAUUAGGGCC	643	osa-b1.0r1-26071	NA	1	siRNA24	111582	0
GAGGACUUAGAAAAAAUUAGGGCC	31	osa-b1.0r1-95454	NA	1	siRNA24	111582	0
ACUCAAGAACUACAUUUACCAACU	643	sly-b2.5r1-88056	NA	14	siRNA24	111583	0
AAGGGUUGCACUUGAGAAUUCUGC	643	bdi-b1.0r1-48898	NA	7	siRNA24	111584	0
AACAAACAUUUCUGAACGGAGAGA	643	sly-b2.5r1-94468	NA	14	siRNA24	111585	0
AACAAUCAAUUCUGAACGGAGAGA	165	sly-b2.5r1-100737	NA	14	siRNA24	111585	2
GAGAUGCAAAGAUUGAAGGACAUG	643	mtr-b4.0r1-26271	NA	12	siRNA24	111586	0
GAACGGUCAAAGUUGAAUGCGGAA	643	osa-b1.0r1-6005	NA	1	siRNA24	111587	0
AGAGACUGUCAGCGAUUUAUACAC	643	sly-b2.5r1-75487	NA	14	siRNA24	111588	0
AGAGGCUGUCAGCGAUUUAUACAA	23	stu-b4.04r1-51972	NA	15	siRNA24	111588	2
AGAGACUGUCAGCAAUUUAUACAA	10	stu-b4.04r1-51281	NA	15	siRNA24	111588	2
UAUACCUGGAAAAAAAGAAUCUCU	643	sly-b2.5r1-146846	NA	14	siRNA24	111589	0
ACUGGACAUUAUCAAGAAGCUGCC	643	fan-b1.0r1-17248	NA	23	siRNA24	111590	0
AGAAACUCUUGAAUUUAACCCAUU	643	osa-b1.0r1-52623	NA	1	siRNA24	111591	0
AGGACAUGUUUGGUACGGCGACUA	643	zma-b4r1-3562	NA	4	siRNA24	111592	0
ACAUGAUGACGACAUAGUGAUUGU	643	gma-b1.0r1-3329	NA	9	siRNA24	111593	0
ACGGAUGAACUUGUUUUGAGAACA	643	fve-b2.0r1-14176	NA	24	siRNA24	111594	0
CAACUGUAACUUAAAUCUAAAGU	643	sly-b2.5r1-136322	NA	14	siRNA24	111595	0
AUUCCAGUGACUGUUGAAGGAAGC	643	sly-b2.5r1-87557	NA	14	siRNA24	111596	0
AUUUACGGGAAUUGAAACUUUGAU	643	bna-b1r1-30037	NA	30	siRNA24	111597	0
CCUGUUAGAACCUAUUCUGCCA	643	mes-b6r1-29403	NA	26	siRNA22	111598	0
ACAGAGUCGCCUUUAUUAGAGAGC	643	sly-b2.5r1-113991	NA	14	siRNA24	111599	0
ACAGUGUCGUCUUUAUUAGAGAGC	366	sly-b2.5r1-87025	NA	14	siRNA24	111599	2
GUCGAGAACCUGCUUGGAGGAGGC	643	bdi-b1.0r1-41977	NA	7	siRNA24	111600	0
GUCGAGAGCAUGCUUGGAGGAGGC	19	bdi-b1.0r1-14254	NA	7	siRNA24	111600	2
AAAUGGGCUCGACAUCAAAGAUGU	643	can-b1.6r1-6609	NA	16	siRNA24	111601	0
AGAGGACAAAAGAUAUAAUACAUU	643	mtr-b4.0r1-47870	NA	12	siRNA24	111602	0
AGGAGUCGUCGAUGACUUAAGCCU	643	sly-b2.5r1-95007	NA	14	siRNA24	111603	0
AGGAGCCGUCUAUGACUUAAGCCU	176	sly-b2.5r1-53595	NA	14	siRNA24	111603	2
AUUAAACUUUCUCCUGAAGCACCC	643	tae-b1r1-32199	NA	3	siRNA24	111604	0
AACCUGGUUGUGAAAUUGGACACC	643	mdm-b3.0r1-11082	NA	21	siRNA24	111605	0
AACCUGGUUGUGAAAUUGGACACC	459	mdm-b3.0r1-49064	NA	21	siRNA24	111605	0
AACCUGGUUGUGAAAUUGGACACC	103	mdm-b3.0r1-54916	NA	21	siRNA24	111605	0
GCAGAUCGGGAGCGCAGUCAGGCU	643	zma-b4r1-22318	NA	4	siRNA24	111606	0
GACAAAGAGAUCUCGACAAACUGU	643	zma-b4r1-58258	NA	4	siRNA24	111607	0
GGAUCUAGCUGGACAGGAUGGACA	643	osa-b1.0r1-132744	miR5801	1	siRNA24	111608	0
GGAUCUAGCUGGACAAGAUGGACA	180	osa-b1.0r1-126062	NA	1	siRNA24	111608	1
AUUAUUACCAAUGUAGGAGAACGU	643	ghr-b1.1r1-64115	NA	18	siRNA24	111609	0
AUUGUUACCAAUGUAGGAGAACGU	252	ghr-b1.1r1-128174	NA	18	siRNA24	111609	1
AUUGUUACCAAUGUAGGAGAACGU	104	gba-b1.0r1-37250	NA	19	siRNA24	111609	1
AUUAUUACCAAUGUAGGAGAAUGC	249	ghr-b1.1r1-88862	NA	18	siRNA24	111609	2
AUUAUUACCAAUGUAAGAGGACGU	127	ghr-b1.1r1-11487	NA	18	siRNA24	111609	2
AUUAUUACCAAUAUAGGAGGACGU	105	ghr-b1.1r1-25158	NA	18	siRNA24	111609	2
AUUAUUACUAAUGUAGGAGGACGU	74	ghr-b1.1r1-29804	NA	18	siRNA24	111609	2
GAAUGUACCGUAGAAGUUAUAGAC	643	mtr-b4.0r1-62286	NA	12	siRNA24	111610	0
AUUUCAUUGUCGACAGAAAGAUA	643	sly-b2.5r1-1336	NA	14	siRNA24	111611	0
AAGAGUCGCAUACAAAGAAUUGGA	643	stu-b4.04r1-32935	NA	15	siRNA24	111612	0
AGGAGAUAGAAUUUGACUUGUUGA	643	ghr-b1.1r1-40793	NA	18	siRNA24	111613	0
AGAGUUUAGGUAGCUAGAUGACAC	643	osa-b1.0r1-47246	NA	1	siRNA24	111614	0
AAAUCUGGACAGGUUAGGACGGAG	643	osa-b1.0r1-125277	NA	1	siRNA24	111615	0
AACCUAGAAAUAAAUGUGACUCGU	643	osa-b1.0r1-143589	NA	1	siRNA24	111616	0
GUGCCACGUCGGAUGAAGACCGAG	643	osa-b1.0r1-137381	NA	1	siRNA24	111617	0
GUGCCACGUCGGAUGAAGACCGAG	99	osa-b1.0r1-25990	NA	1	siRNA24	111617	0
UACUGAAGAAUACUGACAAGAUGU	643	gma-b1.0r1-65729	NA	9	siRNA24	111618	0
UCAGGAUGAUGGGUGAGCUUGACU	643	tae-b1r1-8374	NA	3	siRNA24	111619	0
ACUAGUCGUGUUGCUGUUAAGGUU	643	ghr-b1.1r1-20034	NA	18	siRNA24	111620	0
ACUAGUCGUGCUGCUGUUAAGGUU	262	gba-b1.0r1-45722	NA	19	siRNA24	111620	1
ACUAGUCGUGCUGCUGUUAAGGUU	230	gba-b1.0r1-1227	NA	19	siRNA24	111620	1
AUUGUUGCUGGCUGGCGCCCGUGG	643	zma-b4r1-82151	NA	4	siRNA24	111621	0
AUUGUUGCUGGCCGGCACCCGUGG	34	zma-b4r1-58528	NA	4	siRNA24	111621	2
ACGUAGACCUUACCCGUACGGCCC	643	can-b1.6r1-53051	NA	16	siRNA24	111622	0
CGAUCGGACCGGGAACCAACUAGU	643	gba-b1.0r1-56299	NA	19	siRNA24	111623	0
CGAAUACUCUGAUCUUAUAUUGGU	643	gma-b1.0r1-60091	NA	9	siRNA24	111624	0
AAGACGUCUGAAUUUGAAUACGCA	643	sly-b2.5r1-15472	NA	14	siRNA24	111625	0
AAGACGUCUGAAUUUGAAUACGCA	57	sly-b2.5r1-46188	NA	14	siRNA24	111625	0
AAGACGUCUGAAUUUGGAUACGCA	301	sly-b2.5r1-93193	NA	14	siRNA24	111625	1
AUGAACUUUCCUUGCGCAUCAGAA	643	stu-b4.04r1-59865	NA	15	siRNA24	111626	0
AGGGAUAUGGCAUUACACCAACUU	643	fan-b1.0r1-12131	NA	23	siRNA24	111627	0
AGGGAUAUGGCAUUACACCAACUU	166	fan-b1.0r1-5575	NA	23	siRNA24	111627	0
AGGGAUAGGGCAUUACACCAACUU	432	fan-b1.0r1-7171	NA	23	siRNA24	111627	1
UUUGGACGCCAAACAUUGUAACAA	643	zma-b4r1-68797	NA	4	siRNA24	111628	0
ACUGGACUAUAGCUUCUCACUGGC	643	bdi-b1.0r1-30191	NA	7	siRNA24	111629	0
UUUUUGAACUAGUUGAUGUCG	643	mdm-b3.0r1-25224	NA	21	siRNA21	111630	0
GUGUUGAGCAAUGGAUGAAACUGC	643	osa-b1.0r1-42373	NA	1	siRNA24	111631	0
UAUGAAUAUGAAGGAUAAGAGUCC	643	sly-b2.5r1-85552	NA	14	siRNA24	111632	0
AAGAGAAGACCCUCGCCGUCGGAG	643	gma-b1.0r1-41885	NA	9	siRNA24	111633	0
AAGAGAAGACCCUCGCCGUCGGAG	235	gma-b1.0r1-23092	NA	9	siRNA24	111633	0
AGGGAGUUGUAGUAAGUUAAGGUG	643	fan-b1.0r1-9819	NA	23	siRNA24	111634	0
AGGGAGUUGUAGUAAGUUAAGGUG	259	fan-b1.0r1-10726	NA	23	siRNA24	111634	0
AGGGAGUUGUAGUAAGUUAAGAUG	38	fve-b2.0r1-1268	NA	24	siRNA24	111634	1
AGGGAGUUGUAGCAAGUUAAGAUG	136	fve-b2.0r1-25410	NA	24	siRNA24	111634	2
AGGAUUCGCCAGAGAAACGAAGCA	643	osa-b1.0r1-62979	NA	1	siRNA24	111635	0
AGGAUUCGCCAGAGAAACGAAGCA	146	osa-b1.0r1-37506	NA	1	siRNA24	111635	0
AGGAUUCGCCAGAGAAACGAAGCA	33	osa-b1.0r1-7358	NA	1	siRNA24	111635	0
AACAAUGUCUGAACACUUGGGUGA	643	fve-b2.0r1-6717	NA	24	siRNA24	111636	0
AACAAUGUCUGAACACUUGGGUGA	82	fve-b2.0r1-3420	NA	24	siRNA24	111636	0
GAUAGAUUGUUAACGAAGUUCGGC	643	mtr-b4.0r1-66680	NA	12	siRNA24	111637	0
ACCCGUACGUAAGAAUCUGAGAGA	643	mes-b6r1-32543	NA	26	siRNA24	111638	0
CCUGUAGCAGUUAUGACAGCCU	643	tae-b1r1-36353	NA	3	siRNA22	111639	0
UGGGAACGGGAAGAUGAUUUGU	643	csi-b2r1-71939	NA	33	siRNA22	111640	0
UCGCGCUCAAGGUCGUUGCCU	643	zma-b4r1-23131	NA	4	siRNA21	111641	0
AAAGACACAAACCUAACUCUCGGG	643	bna-b1r1-76908	NA	30	siRNA24	111642	0
AAAGACACAUACCUAACUCUCGGG	126	bna-b1r1-62117	NA	30	siRNA24	111642	1
AAAGACACAAACCUAACUCCCGGG	105	bna-b1r1-61114	NA	30	siRNA24	111642	1
AAAGACACAAACCUAACUCCCGGG	88	bna-b1r1-52099	NA	30	siRNA24	111642	1
AAAGACACAAACCUAACCCUCGGG	70	bna-b1r1-95178	NA	30	siRNA24	111642	1
AAAGACACAAACCUAACCCUCGGG	60	bna-b1r1-3661	NA	30	siRNA24	111642	1
AAAGACACAUAUCUAACUCUCGGG	237	bna-b1r1-20864	NA	30	siRNA24	111642	2
AAAGACACAGACCUAACCCUCGGG	181	bna-b1r1-47025	NA	30	siRNA24	111642	2
AAAGACACAGACCUAACCCUCGGG	131	bna-b1r1-71388	NA	30	siRNA24	111642	2
AAAGACUCAAACCUAACUCUUGGG	125	bna-b1r1-12035	NA	30	siRNA24	111642	2
AAAGACACAUACCUAACUCCCGGG	36	bna-b1r1-83959	NA	30	siRNA24	111642	2
AAAGACACAAACCUAACUUCCGGG	14	bna-b1r1-43719	NA	30	siRNA24	111642	2
AAAGACACAGACCUAACCCUCGGG	52	bra-b1r1-4649	NA	32	siRNA24	111642	2
AAAGACACAGACCUAACUCUUGGG	27	bra-b1r1-28853	NA	32	siRNA24	111642	2
AAAGACUCAAACCUAACUCUUGGG	27	bra-b1r1-9634	NA	32	siRNA24	111642	2
UGAGUAAAUUGGUUCCCGAUC	643	osa-b1.0r1-109594	NA	1	siRNA21	111643	0
AUUUGAUGGAUUGACGGACUGAUC	643	gma-b1.0r1-32406	NA	9	siRNA24	111644	0
AACCCCGGACAGUAUCUCGCU	643	pab-b1.0cr1-13287	NA	47	siRNA21	111645	0
AUAUUGGACCAUCAAAGAAGUUGA	643	mdm-b3.0r1-84280	NA	21	siRNA24	111646	0
AUGUGAGUAGAAAGAUGAAGGGUC	643	zma-b4r1-70107	NA	4	siRNA24	111647	0
AGGGACUAUUCUUCAAAGAGGCGC	643	mtr-b4.0r1-94423	NA	12	siRNA24	111648	0
AGGGACUAUUUUUCAAAGAGACGC	316	mtr-b4.0r1-1963	NA	12	siRNA24	111648	2
AGGGACUAUUCUUCAAAGAAACGC	255	mtr-b4.0r1-67094	NA	12	siRNA24	111648	2
AGGGACUAUUCUUCAAAGCAGCGC	202	mtr-b4.0r1-32537	NA	12	siRNA24	111648	2
AGGGACUAUUCUUCAAAGGAGCGC	78	mtr-b4.0r1-114552	NA	12	siRNA24	111648	2
AGCUGAAUGUUAGACAAGGUGAUG	643	stu-b4.04r1-52717	NA	15	siRNA24	111649	0
UUCUGAGAUUCAGUCUGAGGA	643	csi-b2r1-42859	NA	33	siRNA21	111650	0
AGAGGAUAAAAUUUUGUAGAGGAA	643	zma-b4r1-106073	NA	4	siRNA24	111651	0
AAAGUUCGACGAUAGCAUAGAGAG	643	osa-b1.0r1-89006	NA	1	siRNA24	111652	0
GGAAUUUUAGAUCGGAAUCGGUAU	643	zma-b4r1-61394	NA	4	siRNA24	111653	0
UUAGGAAAGAACAUAAAUUGGA	643	sly-b2.5r1-113292	NA	14	siRNA22	111654	0
CAGAAUAAUUCCUUGUUGGCU	643	can-b1.6r1-19494	NA	16	siRNA21	111655	0
AGACCAUGCUGUGUCGGACGGCCC	643	osa-b1.0r1-6609	NA	1	siRNA24	111656	0
AGGAGAUUUGAAAAGAAACGAACU	643	zma-b4r1-101455	NA	4	siRNA24	111657	0
UAGUGGAACAUCUAUAAGAGGCAU	643	osa-b1.0r1-70212	NA	1	siRNA24	111658	0
CAGAGUUUUAGACAAUGGCAUG	643	nta-b0r1-6486	NA	17	siRNA22	111659	0
UGUUUAGUUAUGAAUUGGUAGGCU	643	osa-b1.0r1-122762	NA	1	siRNA24	111660	0
ACUGACAUGUAGACAUGUAGGUAU	643	car-b2.0r1-7055	NA	11	siRNA24	111661	0
AUGUUAGGCUUCGCAGAUGUAGGG	643	gba-b1.0r1-21493	NA	19	siRNA24	111662	0
AUGUUAGGCUUCGCAGAUGUAGGA	429	ghr-b1.1r1-49127	NA	18	siRNA24	111662	1
CAAAUUUGAGACUUAAGGAUGAGC	643	mtr-b4.0r1-78525	NA	12	siRNA24	111663	0
AUAUGACCGGGACAGUGAGGACGC	643	osa-b1.0r1-49108	NA	1	siRNA24	111664	0
AGAGUCGGAACCCAACCAAACAGU	643	osa-b1.0r1-36479	NA	1	siRNA21	111665	0
CAUCCAAUAUCGUCUAUAACAAAU	643	csa-b2r1-4632	NA	35	siRNA24	111666	0
AGAAAGAACAAGAGCAUACAUCAU	643	csi-b2r1-16078	NA	33	siRNA24	111667	0
AGAAAGAACAAGAGCAUACAUCAU	128	csi-b2r1-43369	NA	33	siRNA24	111667	0
AGAAAGAACAAGAGCAUACAUCAU	80	csi-b2r1-43153	NA	33	siRNA24	111667	0
AGAAAGAACAAGAGCAUAUAUCAU	397	csi-b2r1-43372	NA	33	siRNA24	111667	1
AGCAAGAACAAGAGCAUACAUCAU	197	csi-b2r1-26667	NA	33	siRNA24	111667	1
AGAAAGAACAAGAGCAUACAUAAU	51	csi-b2r1-22413	NA	33	siRNA24	111667	1
GGCAAGAACAAGAGCAUACAUCAU	42	csi-b2r1-23162	NA	33	siRNA24	111667	2
AAAAAGCAAUGAAGAACUGGCCCU	643	gba-b1.0r1-5354	NA	19	siRNA24	111668	0
AAAAAGCAAUGAAGAACUGGCCCU	595	gba-b1.0r1-12135	NA	19	siRNA24	111668	0
AAAAAGUAAUGAAGAACUGGCCCU	89	ghr-b1.1r1-78331	NA	18	siRNA24	111668	1
AAAAAGCAAUGCAGAACUGGUCCU	325	ghr-b1.1r1-420	NA	18	siRNA24	111668	2
AAAAAGCAAUGCAGAACUAGCCCU	68	ghr-b1.1r1-128092	NA	18	siRNA24	111668	2
AAAAAGCAAUGCAGAACUGGGCCU	124	gba-b1.0r1-27190	NA	19	siRNA24	111668	2
ACCAGAACUCGAACCUGAGAAAUC	643	can-b1.6r1-20024	NA	16	siRNA24	111669	0
CAUGUUAUUUGACUCGUGUUGACU	643	sly-b2.5r1-60697	NA	14	siRNA24	111670	0
AUUUUUCAAGUAUGGUUUUAGACU	643	gma-b1.0r1-51938	NA	9	siRNA24	111671	0
UCCAAGCUUAGCUCAGACGUG	643	atr-b1r1-19456	NA	46	siRNA21	111672	0
UCCAAGCUUAGCUCAGACGUG	170	atr-b1r1-26497	NA	46	siRNA21	111672	0
UCCAAGCUUAGCUCAGACGUA	69	egu-b5.1r1-23703	NA	28	siRNA21	111672	1
AACGUGAAGAUAUGUAGGUCCAGC	643	bdi-b1.0r1-23061	NA	7	siRNA24	111673	0
AAUGUGAAGAUAUGUAGGUCCAGC	297	bdi-b1.0r1-56789	NA	7	siRNA24	111673	1
GACGUGAAGAUAUGUAGGUCCAGC	61	bdi-b1.0r1-52069	NA	7	siRNA24	111673	1
AACGUGAAGACAUGUAGAUCCAGC	609	bdi-b1.0r1-38180	NA	7	siRNA24	111673	2
AAGGUCAAGAUAUGUAGGUCCAGC	202	bdi-b1.0r1-7023	NA	7	siRNA24	111673	2
GACAUGAAGAUAUGUAGGUCCAGC	23	bdi-b1.0r1-51264	NA	7	siRNA24	111673	2
UUAGAUUGGUGGAAGAUUAAUU	643	csi-b2r1-43143	NA	33	siRNA22	111674	0
GAUUUCAGGAAGAGAUGGUAGAGG	643	zma-b4r1-33449	NA	4	siRNA24	111675	0
UGGUUAGAACCAAUGGCGGAU	643	tae-b1r1-40496	NA	3	siRNA21	111676	0
ACUCACUAUAUUGAUCACUUGGAC	643	can-b1.6r1-280	NA	16	siRNA24	111677	0
CAACAAGGAUGGCGAAAUGGGACU	643	gma-b1.0r1-39630	NA	9	siRNA24	111678	0
AAUUCUGAGGGGCCUAAAAAACUU	643	zma-b4r1-66553	NA	4	siRNA24	111679	0
AAUUCUGAGGGGCCUAAAAAACUU	232	zma-b4r1-9051	NA	4	siRNA24	111679	0
AAUUCUGAGGGGCCUAAAAAACUU	187	zma-b4r1-32699	NA	4	siRNA24	111679	0
AAUUCUGAGGGACCUAAAAAACUU	119	zma-b4r1-101444	NA	4	siRNA24	111679	1
AAUUCUAAGGGGCCUAAAAAACUU	27	zma-b4r1-13170	NA	4	siRNA24	111679	1
CUGGAGAAGACCUGAUAACAAGG	643	can-b1.6r1-12088	NA	16	siRNA24	111680	0
GAGAUUUGUUUAUGAAUUCAGCCU	643	sly-b2.5r1-74832	NA	14	siRNA24	111681	0
AAAACGGAAGAAUAGAAAAGGCAU	643	osa-b1.0r1-42434	NA	1	siRNA24	111682	0
AAAACGUAAGAACAGAAAAGGCAU	278	osa-b1.0r1-16876	NA	1	siRNA24	111682	2
AAAAUGGUCUGAAAAAUUACAAUC	643	ath-b10r1-12347	NA	50	siRNA24	111683	0
AUACGAUCUUAGAUGCAGGACAAA	643	stu-b4.04r1-67372	NA	15	siRNA24	111684	0
AUACGAUCUUAGAUGCAGGACAAA	400	stu-b4.04r1-67370	NA	15	siRNA24	111684	0
AUACGAUCUUAGAUGCAGGACAAA	387	stu-b4.04r1-67368	NA	15	siRNA24	111684	0
AAGCCUCGGAAACAGCCUCUGGCA	643	can-b1.6r1-28513	NA	16	siRNA24	111685	0
AAGCCUCGGAAACAGCCUCUGGCA	197	can-b1.6r1-85105	NA	16	siRNA24	111685	0
AAGCCUCGGAAACAGCCUCUGGUA	240	can-b1.6r1-25992	NA	16	siRNA24	111685	1
AAGCCUCGGAAACAGCCUCUGGUA	97	can-b1.6r1-47602	NA	16	siRNA24	111685	1
AAGCCUUGGAAACAGCAUCUGGCA	50	can-b1.6r1-69601	NA	16	siRNA24	111685	2
AUUUAGACUUGAGAUGUACUCCCU	643	osa-b1.0r1-1242	NA	1	siRNA24	111686	0
AGUGGGAUUUUGGUGACGGUUCAC	643	mtr-b4.0r1-40007	NA	12	siRNA24	111687	0
AGAUGGAGAUUAGACGGCUCA	643	mtr-b4.0r1-79067	NA	12	siRNA21	111688	0
AUUCUAGAGAAUGUUUGAUAUCCU	643	mdm-b3.0r1-92293	NA	21	siRNA24	111689	0
AGAAAAGUAAACAAUGAACCGGCU	643	nta-b0r1-4735	NA	17	siRNA24	111690	0
AACAGAGCGCGGAGCAUUAACUGU	643	zma-b4r1-26014	NA	4	siRNA24	111691	0
AACAGAGCGCUGGGCAUUAACUGU	113	zma-b4r1-118269	NA	4	siRNA24	111691	2
GCGCGCGGGCUGUUUGCGGAGCGG	643	zma-b4r1-31678	NA	4	siRNA24	111692	0
AUAGACCCAGGAGAAAGCUAGUAU	643	osa-b1.0r1-6396	NA	1	siRNA24	111693	0
AGAGAUUCAUGUGGACCGCGGC	643	zma-b4r1-40147	NA	4	siRNA22	111694	0
CGGGACACACAUGAUUAGUUUGCA	643	gma-b1.0r1-27850	NA	9	siRNA24	111695	0
AAGCUGAGAGGGUUCUUACAACAU	643	csi-b2r1-25642	NA	33	siRNA24	111696	0
AAGCUUAGAGGGUUCUUGCAACAU	461	csi-b2r1-43167	NA	33	siRNA24	111696	2
AAGCUUAGAGGGUUCUUGCAACAU	127	csi-b2r1-53618	NA	33	siRNA24	111696	2
AACCACUUCAAAUUUCUGCAU	643	tae-b1r1-21035	NA	3	siRNA21	111697	0
GAGAACGGAACUGGAAGGGAGAAC	643	gma-b1.0r1-29140	NA	9	siRNA24	111698	0
AUAUUUCAGAUGUUACAGGACUC	643	sly-b2.5r1-72296	NA	14	siRNA24	111699	0
AUGGACUCGAGUCAUCUAGAAGCU	643	zma-b4r1-62481	NA	4	siRNA24	111700	0
UGACAACAACGAGCUGAUAAACAU	643	ath-b10r1-598	NA	50	siRNA24	111701	0
CAAACUCAACAAGCAGACGGACCC	643	csa-b2r1-63001	NA	35	siRNA24	111702	0
CAAGCUCAACAAGCAGAUGGACCC	320	csa-b2r1-16570	NA	35	siRNA24	111702	2
CAAACUCAACAAGCAGAUGGACCU	291	csa-b2r1-58317	NA	35	siRNA24	111702	2
AGCAGGCUCAGGAUUCUGAACAUA	643	osa-b1.0r1-114564	NA	1	siRNA22	111703	0
AGCAGGCUCGGGAUUCUGAACAUA	29	osa-b1.0r1-20036	NA	1	siRNA24	111703	1
AUCCUAGGAACCGUCGAAAAUAGU	643	zma-b4r1-370	NA	4	siRNA24	111704	0
ACCAGAAUCAGAACUAGAACCUCC	643	sly-b2.5r1-125933	NA	14	siRNA24	111705	0
AAUCUGAACAUUUUUGGCACACCA	643	osa-b1.0r1-127704	NA	1	siRNA24	111706	0
AGAAAACUGAACUUAACUCAACCU	643	sly-b2.5r1-108744	NA	14	siRNA24	111707	0
AAACUGUAAGAGCUCGAUUUAGGC	643	bdi-b1.0r1-36721	NA	7	siRNA24	111708	0
AGAAGACAUGACUCUUGAUAGGAA	643	can-b1.6r1-71367	NA	16	siRNA24	111709	0
UGAGGACAUGACUCUUGAUAGGAA	73	can-b1.6r1-12492	NA	16	siRNA24	111709	2
AGGGUUCGACUCUGGACAUAGAGA	643	can-b1.6r1-75219	NA	16	siRNA24	111710	0
AAUCGAUGACUGUACUUGGCACCC	643	can-b1.6r1-28555	NA	16	siRNA24	111711	0
AAACUGAAGAAUUUACAAUGGCAU	643	osa-b1.0r1-123091	NA	1	siRNA24	111712	0
AAACUGAAGAAUUUACAAUGGCAU	638	osa-b1.0r1-123083	NA	1	siRNA24	111712	0
AAACUGAAGAAUUUACAAUGGCAU	619	osa-b1.0r1-123099	NA	1	siRNA24	111712	0
AAACUGAAGAAUUUAUAAUGGCAU	378	osa-b1.0r1-131377	NA	1	siRNA24	111712	1
AAACUGAAGAAUUUAUAAUGGCAU	110	osa-b1.0r1-76601	NA	1	siRNA24	111712	1
CCAAUCCGUCUGAAAAAACUCGAU	643	zma-b4r1-84325	NA	4	siRNA24	111713	0
AACUAUAGACCCCUGACGGACGGC	643	car-b2.0r1-969	NA	11	siRNA24	111714	0
AACUAUAGACCUCUGACGGACGAC	300	car-b2.0r1-26566	NA	11	siRNA24	111714	2
GACUGCACCGGAAGCUGUUGAGCU	643	gma-b1.0r1-25568	NA	9	siRNA24	111715	0
UGGAAAUUUCGACUGAUGACGACC	643	csi-b2r1-405	NA	33	siRNA24	111716	0
AACGGUACAAGAUAGAAUAAUACA	643	mtr-b4.0r1-56509	NA	12	siRNA24	111717	0
GUCUCAAGGAAUCUGUAUGGCGCC	643	zma-b4r1-397	NA	4	siRNA24	111718	0
GUCUCAAGGAAUCUGUAUGGCGCC	131	zma-b4r1-83547	NA	4	siRNA24	111718	0
AGGAAACCAUGACAAUUAAGAUUG	643	sly-b2.5r1-115946	NA	14	siRNA24	111719	0
AGGUAGAUUUGUAAGUGUUUGGCA	643	fan-b1.0r1-5315	NA	23	siRNA24	111720	0
AAACAUGUGAUCUCUGCCAAAAGC	643	bvu-b1.2.2r1-33087	NA	39	siRNA24	111721	0
AAACAUGUGAUCUCUGCCAAAAAG	73	bvu-b1.2.2r1-35172	NA	39	siRNA24	111721	2
AAACAUGUGAUCUCUGCCAAAAAG	61	bvu-b1.2.2r1-27543	NA	39	siRNA24	111721	2
GAAGAACUAUAUCGUUGGGAACCC	643	gba-b1.0r1-2614	NA	19	siRNA24	111722	0
GAAGAACUAUAUCGUUGGGAACCC	637	gba-b1.0r1-60386	NA	19	siRNA24	111722	0
GUUCUGUUGCGGAAUAUGUCUCAC	643	csi-b2r1-57118	NA	33	siRNA24	111723	0
AAGGUAUCUACUGGAGCGAGCGUA	643	ghr-b1.1r1-79127	NA	18	siRNA24	111724	0
AAGGUAUCUACUGGAGCGAGCGUA	248	gba-b1.0r1-5393	NA	19	siRNA24	111724	0
AAGGUAUCUACUGGAGCGAGCGUA	232	gba-b1.0r1-66254	NA	19	siRNA24	111724	0
ACAAGUUGUGACAGAUGCAAACAG	643	sbi-b3.0r1-876	NA	6	siRNA24	111725	0
GUCACGUAGGCUGAUCAGAACCGC	643	bdi-b1.0r1-33927	NA	7	siRNA24	111726	0
ACAUCAUAUCUGUAAGACUAGCCU	643	zma-b4r1-5792	NA	4	siRNA24	111727	0
AAGUGAGACAGGCAGUAGGACAGG	643	csi-b2r1-54806	NA	33	siRNA24	111728	0
AGCUCAGUUGGGCUGGCCUGGCCU	643	sly-b2.5r1-150875	NA	14	siRNA24	111729	0
GGAGAACUUUCAAAAUGAUGAUGG	643	mtr-b4.0r1-89143	NA	12	siRNA24	111730	0
AAAUCCCUACUACUCUAUAAGCCU	643	zma-b4r1-61753	NA	4	siRNA24	111731	0
AUAUCUCUACUACUCUAUAAGCCU	207	zma-b4r1-39943	NA	4	siRNA24	111731	2
AUGUGCAUGUAGACAUUUGAACCU	643	sly-b2.5r1-37950	NA	14	siRNA24	111732	0
AUUCUUUUAUAGUAGUCAUGGACC	643	osa-b1.0r1-7492	NA	1	siRNA24	111733	0
CAAGGACUAAAAACAGAAAUUCU	643	gma-b1.0r1-42281	NA	9	siRNA23	111734	0
ACAACGGGGGUAGAAUACAUCAAU	643	gma-b1.0r1-64862	NA	9	siRNA24	111735	0
CGGGCUCGAGAAACUUUGUUGAGG	643	gba-b1.0r1-20062	NA	19	siRNA24	111736	0
AUAUAUUGAUUUGAUGUAAAGACU	643	sly-b2.5r1-113407	NA	14	siRNA24	111737	0
AUUUAUUGAUUUGAUGUAAACACU	113	stu-b4.04r1-16901	NA	15	siRNA24	111737	2
AGGAAUUGAGACUAUUAAAGAUGC	643	mtr-b4.0r1-53195	NA	12	siRNA24	111738	0
AAGUGUAUGACGACUGAACUUAGC	643	car-b2.0r1-31301	NA	11	siRNA24	111739	0
AAAGAUUGGACAUGGAAGAGCAGA	643	ghr-b1.1r1-110935	NA	18	siRNA24	111740	0
AAAGGUUGGACAUGGAAGAGCAGA	300	gba-b1.0r1-7404	NA	19	siRNA24	111740	1
AAAGGUUGGACAUGGAAGAGCAGA	297	gba-b1.0r1-10708	NA	19	siRNA24	111740	1
GUGACUGACAGAUUGUAUGGCUAA	643	ghr-b1.1r1-131186	NA	18	siRNA24	111741	0
ACGUGCGUGAAAGCUGGCCUGGAC	643	can-b1.6r1-79885	NA	16	siRNA24	111742	0
GAGCUGCUGACGCUGCUGACGCCU	643	zma-b4r1-56389	NA	4	siRNA24	111743	0
ACGGUACCCCAGAACAUGAGCGUC	643	gma-b1.0r1-71809	NA	9	siRNA24	111744	0
AGAAGAAUUCUGACUUAAAAGUUG	643	lsa-b8r1-7825	NA	37	siRNA24	111745	0
AGGGUAAAUUUCGGUCUCAUGGGC	643	gma-b1.0r1-46145	NA	9	siRNA24	111746	0
UUCAAACAGAAUUUAAUUGGCACA	643	oeu-b6r1-34131	NA	29	siRNA24	111747	0
UUAACGAUUUGCCACUAGACCCAU	643	osa-b1.0r1-48458	NA	1	siRNA24	111748	0
AGAACUUUGGUUAAGCUAGAAGAG	643	mtr-b4.0r1-107650	NA	12	siRNA24	111749	0
AGGACAUUGGUUAAGCUAGAAGAG	61	mtr-b4.0r1-72328	NA	12	siRNA24	111749	2
UUGGCCAAAGUUAGAGAAGUU	643	sbi-b3.0r1-15334	miR437	6	siRNA21	111750	0
UUGGCCAAAGUUAGAGAAGUU	304	sbi-b3.0r1-5075	miR437	6	siRNA21	111750	0
UUGGCCAAAGUUAGAGAAGUU	176	sbi-b3.0r1-11835	miR437	6	siRNA21	111750	0
AAUAAGACCGGACAAUCAUAAAAU	643	mtr-b4.0r1-107139	NA	12	siRNA24	111751	0
ACAUUAUGGGCCGUGCCUGAGCCU	643	zma-b4r1-120848	NA	4	siRNA24	111752	0
CAGAGACAGAGAACGCGCGCGAGC	643	gma-b1.0r1-40766	NA	9	siRNA24	111753	0
CUUGUGUUCUCAGGUCACCCC	643	can-b1.6r1-75793	miR398	16	siRNA21	111754	0
CUUGUGUUCUCAGGUCACCCC	148	can-b1.6r1-75791	miR398	16	siRNA21	111754	0
UGUAGGAUUUGUACAGCGGAC	643	tae-b1r1-39584	NA	3	siRNA21	111755	0
UUAAAAAGAGAAUCGGAUAUAUU	643	sly-b2.5r1-40797	NA	14	siRNA23	111756	0
UAACCGGGGACUCUGAGCAUU	643	gma-b1.0r1-16649	NA	9	siRNA21	111757	0
GUCUGGAUGACCCAUUAGAGAGGC	643	mtr-b4.0r1-61453	NA	12	siRNA24	111758	0
GUUCGAUCGUAGAUCUGAUGGCGC	643	gba-b1.0r1-27778	NA	19	siRNA24	111759	0
AGAGAAUUUGUGUCGGGCUUUAGA	643	gma-b1.0r1-33590	NA	9	siRNA24	111760	0
AUGACCUGUUAGACAUUAUGAAGC	643	bdi-b1.0r1-54277	NA	7	siRNA24	111761	0
GUGAUUUGGGCUAUAUUACGGACC	643	ath-b10r1-12718	NA	50	siRNA24	111762	0
AUGAUUGUAGGCAUCUUCUAAGGA	643	can-b1.6r1-14004	NA	16	siRNA24	111763	0
UCGGACAACAGGAAGAGAUAUGCA	643	stu-b4.04r1-39550	NA	15	siRNA24	111764	0
GUUGAUCAAAGACACAACUUGCCU	643	zma-b4r1-87229	NA	4	siRNA24	111765	0
CUGUUGAUGACUAAUCUAACGCCU	643	mdm-b3.0r1-32084	NA	21	siRNA24	111766	0
ACAACCGUGAUUUUGUGGGACAGC	643	bdi-b1.0r1-49404	NA	7	siRNA24	111767	0
ACAACCGUGGUUUUGUGAGACAGC	67	bdi-b1.0r1-15729	NA	7	siRNA24	111767	2
ACAACCGUGGUUUUGUGAGACAGC	19	bdi-b1.0r1-59517	NA	7	siRNA24	111767	2
AUUGAGGAACUUUGCUAACAU	643	mtr-b4.0r1-87402	NA	12	siRNA21	111768	0
AGACCAUAAGCCUCUGACGGACGG	643	car-b2.0r1-1561	NA	11	siRNA24	111769	0
AGACCAUAGGCCUCUGACCGACGG	409	car-b2.0r1-10116	NA	11	siRNA24	111769	2
AGACCAUAGGCCCCUGACGGACGG	227	car-b2.0r1-12198	NA	11	siRNA24	111769	2
AGGGCCAACUCCAUUUAUAAGGGC	642	can-b1.6r1-75562	NA	16	siRNA24	111770	0
UGGGGUUCGAACUCCGGUCUCUGC	642	mtr-b4.0r1-87150	NA	12	siRNA24	111771	0
UGGGGUUCGAACUCCGGUCUCUGC	46	mtr-b4.0r1-32836	NA	12	siRNA24	111771	0
GUUUCUUUGCUGUAGAUUUUUGGC	642	bdi-b1.0r1-18071	NA	7	siRNA24	111772	0
AAGGGCUGAUCAGGUGGUGUU	642	tae-b1r1-21156	NA	3	siRNA21	111773	0
AAUUCCGUCACUUAGUACUUUGGU	642	mdm-b3.0r1-45711	NA	21	siRNA24	111774	0
UUGAGACCUUAGAUUAUAUGAUCU	642	gma-b1.0r1-50557	NA	9	siRNA24	111775	0
UGGCACCUCGUUGGCUUUGGUCUC	642	tae-b1r1-15523	NA	3	siRNA24	111776	0
CUAAUAGAGAAAUAACGCACACA	642	sly-b2.5r1-113472	NA	14	siRNA24	111777	0
AUUUGUGGAAUACAAGAGAUGCCU	642	can-b1.6r1-24812	NA	16	siRNA24	111778	0
AAUGAACCUCAGGUAGAUCAACAG	642	stu-b4.04r1-45217	NA	15	siRNA24	111779	0
UAUGAUCGGAGAAAGUAUUAGGGC	642	bdi-b1.0r1-37095	NA	7	siRNA24	111780	0
CAAGACGUGUUCAAGUUAGAACU	642	sly-b2.5r1-58302	NA	14	siRNA24	111781	0
GAGAAAAGGAUCGUAAUACAGUU	642	sly-b2.5r1-139409	NA	14	siRNA23	111782	0
AAAUCCUAACCGUUGAUCUGGCAU	642	osa-b1.0r1-114432	NA	1	siRNA24	111783	0
CGCCUGUGGGACCCACACAACUGG	642	gba-b1.0r1-69341	NA	19	siRNA24	111784	0
AUAUCAGAUACAGUACAGUCGUUC	642	sly-b2.5r1-60355	NA	14	siRNA24	111785	0
AUCCGACCCGAUAGAACCCGCGGU	642	zma-b4r1-40030	NA	4	siRNA24	111786	0
AUCCGACCCGAUAGAACCCGCGGG	218	zma-b4r1-7197	NA	4	siRNA24	111786	1
AUCCGACCCGAUAGAACCCGCGGA	108	zma-b4r1-57926	NA	4	siRNA24	111786	1
AGAUAGUUGAGUAGUCGAACGUGU	642	ghr-b1.1r1-111000	NA	18	siRNA24	111787	0
AAACAAGUAGACAAGUUUGGAUGA	642	bdi-b1.0r1-5762	NA	7	siRNA24	111788	0
AGAUGACUAUGUUUCCGUCGAACA	642	mdm-b3.0r1-98344	NA	21	siRNA24	111789	0
AGAUGACUAUGUUUCCGUCGAACA	184	mdm-b3.0r1-111	NA	21	siRNA24	111789	0
AGAUGACUAUGUUUCCGUCGAACA	104	mdm-b3.0r1-24124	NA	21	siRNA24	111789	0
AGAUGACUAUGUUUCCGUCGAACA	20	mdm-b3.0r1-29320	NA	21	siRNA24	111789	0
GAAGCAGAACUGAGGAGCCGGUG	642	cpa-b0.4r1-14536	NA	42	siRNA22	111790	0
UGUGGACGUAGGUCGAUUGACCA	642	sly-b2.5r1-54460	NA	14	siRNA24	111791	0
UGUGGACGUAGGUCGAUUGACCA	400	sly-b2.5r1-149027	NA	14	siRNA24	111791	0
UGUGGACGUAGGUCGAUUGACCA	103	sly-b2.5r1-120377	NA	14	siRNA23	111791	0
UGUGGACGUAGGUCGAUUGACCA	77	sly-b2.5r1-145830	NA	14	siRNA24	111791	0
UGUGGACGUAGGUCGAUUGACCA	42	sly-b2.5r1-98057	NA	14	siRNA24	111791	0
UGUGGACGUAGGUCGAUUGACCA	32	sly-b2.5r1-53116	NA	14	siRNA24	111791	0
UGUGGACGUAGGUCGAUUGACCA	18	sly-b2.5r1-104302	NA	14	siRNA24	111791	0
UGUGGACGUAGGUCGAUUGACCA	16	sly-b2.5r1-46724	NA	14	siRNA24	111791	0
UGUGGACGUAGGUCAAUUGACCA	166	sly-b2.5r1-86518	NA	14	siRNA24	111791	1
UGUGGACAUAGGUCGAUUGACCA	155	sly-b2.5r1-73449	NA	14	siRNA24	111791	1
UGUGGACGUAGGUCGAUUGACCU	106	sly-b2.5r1-106655	NA	14	siRNA24	111791	1
AUAAGUAUCUUCGAAGAUUGGACC	642	osa-b1.0r1-89713	NA	1	siRNA24	111792	0
AUAAGUAUCUUCGAAGACUGGGCC	84	osa-b1.0r1-32560	NA	1	siRNA24	111792	2
GUUCAGACCCGGCGAUCGUCAAGC	642	gba-b1.0r1-32952	NA	19	siRNA24	111793	0
AAUCGGACGGUUUCAGAUGGAGGC	642	zma-b4r1-81360	NA	4	siRNA24	111794	0
AAUAGUUAGACUUGCUGACCGGCU	642	gma-b1.0r1-39028	NA	9	siRNA24	111795	0
AUUCGGAAUAAACGAACGAGGCCU	642	zma-b4r1-8966	NA	4	siRNA24	111796	0
GAGAAUCGAGUGUAUGUAGACCUU	642	can-b1.6r1-79185	NA	16	siRNA24	111797	0
GUACCGGACAGAACAUCACAAGAC	642	mtr-b4.0r1-874	NA	12	siRNA24	111798	0
AGUGGACAAAGCUACUCGGUACCC	642	can-b1.6r1-29448	NA	16	siRNA24	111799	0
AGCUUCUGAGAAUCUAGAAAGGCU	642	osa-b1.0r1-106460	NA	1	siRNA24	111800	0
AGCUUCUGAGAAUCUGGAAAGACU	448	osa-b1.0r1-67087	NA	1	siRNA24	111800	2
GAUUACGGGAUUCGGCCUAGAACC	642	ath-b10r1-8420	NA	50	siRNA24	111801	0
CAAAGAGUAUAGGACCGAUGGCAU	642	ghr-b1.1r1-6952	NA	18	siRNA24	111802	0
CAAAGAGUAUAGGACCGAUGGCAU	303	gba-b1.0r1-18169	NA	19	siRNA24	111802	0
AUCCUUGAAUCACAUAAAAACUGU	642	ath-b10r1-13291	NA	50	siRNA24	111803	0
CUUGGCAUAUGGAAUGGAUCA	642	stu-b4.04r1-53447	NA	15	siRNA21	111804	0
CGUGACGUGCUUGAGCUGUAGCCU	642	zma-b4r1-34415	NA	4	siRNA24	111805	0
AGGACACUGUUUAUGAAACUUACU	642	mdm-b3.0r1-14695	NA	21	siRNA24	111806	0
AGGACAUUGUUUAUGAAACUUACU	285	mdm-b3.0r1-68833	NA	21	siRNA24	111806	1
AGGACACUAUUUAUGAAACUUACU	249	mdm-b3.0r1-53829	NA	21	siRNA24	111806	1
AGGACACUAUUUAUGAAACUUACU	99	mdm-b3.0r1-73151	NA	21	siRNA24	111806	1
AUGACACUGUUUAUGAAACUUACU	94	mdm-b3.0r1-43328	NA	21	siRNA24	111806	1
AGGACACUGUUUUUGAAACUUACU	83	mdm-b3.0r1-2890	NA	21	siRNA24	111806	1
AUGACACUGUUUAUGAAACUUACU	65	mdm-b3.0r1-93468	NA	21	siRNA24	111806	1
ACGACACUGUUUAUGAAACUUACG	65	mdm-b3.0r1-32896	NA	21	siRNA24	111806	2
ACGACACUGUUUAUGAAACGUACU	33	mdm-b3.0r1-34245	NA	21	siRNA24	111806	2
ACGACACUGUUUAUAAAACUUACU	29	mdm-b3.0r1-62093	NA	21	siRNA24	111806	2
AGGGGUCAGACUUGCUACAAAAUC	642	gba-b1.0r1-24264	NA	19	siRNA24	111807	0
AUAGUGAAUUUGUAGGCUGGCACC	642	osa-b1.0r1-110605	NA	1	siRNA24	111808	0
AGGUUGCUGAUCGAAUGACGAAAU	642	ghr-b1.1r1-120006	NA	18	siRNA24	111809	0
AGGUUGCUGAUCGAAUGACGAAAU	189	gba-b1.0r1-35084	NA	19	siRNA24	111809	0
UCAGUGAAGCGGAAUUCUGAGCCU	642	can-b1.6r1-75369	NA	16	siRNA24	111810	0
AAGCGUACACGUGGAAAAUGAGGC	642	osa-b1.0r1-131991	NA	1	siRNA24	111811	0
AUACUUAGAACUACUCGUAGCCU	642	gba-b1.0r1-3778	NA	19	siRNA24	111812	0
UUUAUGAAGUCAAUGGUAGAGCCU	642	ghr-b1.1r1-97969	NA	18	siRNA24	111813	0
GGUAAUUAUGGAAGUAAAUUAGGC	642	mtr-b4.0r1-40975	NA	12	siRNA24	111814	0
AAGUGUAUCGAGAUUCAAAGAACU	642	sly-b2.5r1-137145	NA	14	siRNA24	111815	0
AGCGUAAAGACGUAUCGUCAGUCU	642	gma-b1.0r1-11089	NA	9	siRNA24	111816	0
AUACGUCAGUCAGCUUACUUGGAC	642	sly-b2.5r1-49367	NA	14	siRNA24	111817	0
UUUUAUAAACGGAUCGAUCGAUA	214	bna-b1r1-14411	NA	30	siRNA23	111818	0
UUUUAUAAACGGAUCGAUCGAUA	642	bol-b1.0r1-15914	NA	31	siRNA23	111818	0
UUUUAUAAACAGAUCGAUCGAUA	253	bol-b1.0r1-5516	NA	31	siRNA23	111818	1
AUGACGGUCACCUUGAAUAAAGAC	642	sly-b2.5r1-124314	NA	14	siRNA24	111819	0
ACAGUACAGUUGAACAAGAAGAAC	642	mtr-b4.0r1-77475	NA	12	siRNA24	111820	0
ACAGUACAGUUGAACAAGAAGAAC	347	mtr-b4.0r1-101747	NA	12	siRNA24	111820	0
ACAGUACAGUUGAACAAGAAGAAC	106	mtr-b4.0r1-51770	NA	12	siRNA24	111820	0
ACAGUAUAGUUGAACAAGAAGAAG	236	mtr-b4.0r1-521	NA	12	siRNA24	111820	2
AACCGGGACUAAAAAUAGAACAUU	642	osa-b1.0r1-51144	NA	1	siRNA24	111821	0
AACCGGAACUAAAGAUAGAACAUU	450	osa-b1.0r1-21455	NA	1	siRNA24	111821	2
AGGGAUACAAGAUGACGUGACACC	642	ghr-b1.1r1-3146	NA	18	siRNA24	111822	0
AGGGAUACAAGAUGACGUGACACC	391	gba-b1.0r1-49455	NA	19	siRNA24	111822	0
UCAGAUGACUAUAAGUAUACUCAC	642	csa-b2r1-3577	NA	35	siRNA24	111823	0
AGGAGAAUAAUGCGCUACCAUACG	642	ghr-b1.1r1-83889	NA	18	siRNA24	111824	0
AACAGACAGACUAGAAUAAAAGGA	642	fve-b2.0r1-30614	NA	24	siRNA24	111825	0
AGGAGGACUCCCGUUGGAUGACGG	642	osa-b1.0r1-173	NA	1	siRNA24	111826	0
AUGGCAGUAGUGACAUAGACAUGA	642	sly-b2.5r1-17041	NA	14	siRNA24	111827	0
GUGGGUUUUCUGGGCACUGGCGCC	642	gma-b1.0r1-58074	NA	9	siRNA24	111828	0
AUAUACAGUUGUGGACUGAGGGGC	642	bdi-b1.0r1-43074	NA	7	siRNA24	111829	0
AUGGAUGCUUAGAUAUAGGGACGG	642	mtr-b4.0r1-74662	NA	12	siRNA24	111830	0
AUGGAUGCUUAGAUAUAGGGACGG	168	mtr-b4.0r1-41804	NA	12	siRNA24	111830	0
AUGGAUGCUUAGAUACAGGGACGG	452	mtr-b4.0r1-40819	NA	12	siRNA24	111830	1
ACGGAUGCUUAGAUAUAGGGACGG	378	mtr-b4.0r1-69439	NA	12	siRNA24	111830	1
AUGGGUGCUUAGAUAUAGGGACGG	272	mtr-b4.0r1-26424	NA	12	siRNA24	111830	1
AUGGGUGCUUAGAUAUAGGGACGG	230	mtr-b4.0r1-24775	NA	12	siRNA24	111830	1
AUGGAGGCUUAGAUAUAGGGACGG	217	mtr-b4.0r1-50037	NA	12	siRNA24	111830	1
AUGGAUGCUUAGAUAUAUGGACGG	217	mtr-b4.0r1-74905	NA	12	siRNA24	111830	1
AUGGGUGCUUAGAUAUAGGGACGG	132	mtr-b4.0r1-37338	NA	12	siRNA24	111830	1
AAGGAUGCUUAGAUAUAGGGACGG	130	mtr-b4.0r1-20895	NA	12	siRNA24	111830	1
AUGGAUGCUUAAAUAUAGGGACGG	87	mtr-b4.0r1-23925	NA	12	siRNA24	111830	1
AUGGGUGCUUAGAUAUAGGGACGG	77	mtr-b4.0r1-9506	NA	12	siRNA24	111830	1
AUGGGUGCUUAGAUAUAGGGACGG	76	mtr-b4.0r1-16640	NA	12	siRNA24	111830	1
ACGGGUGCUUAGAUAUAGGGACGG	551	mtr-b4.0r1-50901	NA	12	siRNA24	111830	2
AUGGGUGCUUAGAUAUAAGGACGG	515	mtr-b4.0r1-33508	NA	12	siRNA24	111830	2
AUGGGGGCUUAGAUAUAGGGACGG	436	mtr-b4.0r1-13551	NA	12	siRNA24	111830	2
AUGGAUGUUUAGAUAUAGAGACGG	403	mtr-b4.0r1-35963	NA	12	siRNA24	111830	2
AUGGGUGCUUAGAUAUAAGGACGG	395	mtr-b4.0r1-111660	NA	12	siRNA24	111830	2
AAGGGUGCUUAGAUAUAGGGACGG	347	mtr-b4.0r1-23028	NA	12	siRNA24	111830	2
AUGAAUGCUUAGAUAUAAGGACGG	298	mtr-b4.0r1-59507	NA	12	siRNA24	111830	2
AUGGGGGCUUAGAUAUAGGGACGG	281	mtr-b4.0r1-59159	NA	12	siRNA24	111830	2
AAGGGUGCUUAGAUAUAGGGACGG	261	mtr-b4.0r1-94146	NA	12	siRNA24	111830	2
AUGGAUGUUUACAUAUAGGGACGG	207	mtr-b4.0r1-41456	NA	12	siRNA24	111830	2
AUGGAUGCUUAGAUAUAAGAACGG	178	mtr-b4.0r1-77301	NA	12	siRNA24	111830	2
AAGGGUGCUUAGAUAUAGGGACGG	153	mtr-b4.0r1-105519	NA	12	siRNA24	111830	2
AUUGAUGCUUAGAUAUAUGGACGG	146	mtr-b4.0r1-98281	NA	12	siRNA24	111830	2
AACGAUGCUUAGAUAUAGGGACGG	113	mtr-b4.0r1-31225	NA	12	siRNA24	111830	2
AAUGAUGCUUAGAUAUAGGGACGG	112	mtr-b4.0r1-89505	NA	12	siRNA24	111830	2
AUGGAUGCUUAAAUAUAUGGACGG	102	mtr-b4.0r1-16334	NA	12	siRNA24	111830	2
AUAGAUGCUUACAUAUAGGGACGG	84	mtr-b4.0r1-29554	NA	12	siRNA24	111830	2
AUGGUUGCUUAUAUAUAGGGACGG	78	mtr-b4.0r1-38633	NA	12	siRNA24	111830	2
AUGGAUACUUAGAUAUAGGGACGA	77	mtr-b4.0r1-38068	NA	12	siRNA24	111830	2
AUGGAUGGUUAGAUAUAGAGACGG	51	mtr-b4.0r1-102669	NA	12	siRNA24	111830	2
AUGAGUGCUUAGAUAUAGGGACGG	48	mtr-b4.0r1-10664	NA	12	siRNA24	111830	2
AUUGGAGUAGAACCGAACUCGCCU	642	zma-b4r1-40870	NA	4	siRNA24	111831	0
GGUGGAUUGGAGAGGAUUGAUGGA	642	zma-b4r1-108128	NA	4	siRNA24	111832	0
AAUCCAUCGUUCUGGCUUGAAUU	642	sly-b2.5r1-27572	NA	14	siRNA24	111833	0
GGAGAUGAGGAGCGACUCUGCGCC	642	zma-b4r1-123025	NA	4	siRNA24	111834	0
AUGUCGACCUGGCACGACCCGAAA	642	zma-b4r1-112241	NA	4	siRNA24	111835	0
ACAUCUAUGUGAAUGUGGACAAUA	642	osa-b1.0r1-125584	NA	1	siRNA24	111836	0
ACAUCUAUGUGAAUGUGGACAAUG	147	osa-b1.0r1-140413	NA	1	siRNA24	111836	1
UGGCCAUUGACUUUGAAAGUG	642	bvu-b1.2.2r1-30692	NA	39	siRNA21	111837	0
AGUUGUCAACUGACGCCAAAGGGU	642	sly-b2.5r1-58376	NA	14	siRNA24	111838	0
AGAGGAUAGGAUGACAUUGAUUGA	642	ppe-b2.0r1-33925	NA	22	siRNA24	111839	0
AGAACAUGGAUUGAAGUAGCGGCU	642	clt-b1r1-9651	NA	36	siRNA24	111840	0
AGAACAUGGAUUGUAGUAGAGGCU	134	osa-b1.0r1-142761	NA	1	siRNA24	111840	2
GUAUGUGGAUUGUUCAUCAGGUUG	642	gba-b1.0r1-17651	NA	19	siRNA24	111841	0
GUAUGUGGAUUGUUCAUCAGGUUG	43	gba-b1.0r1-48742	NA	19	siRNA22	111841	0
ACACGUGACUAACAUAUAUGGACG	642	mdm-b3.0r1-3704	NA	21	siRNA24	111842	0
ACCACUUUAGUGACUUUGGCGGCU	642	ghr-b1.1r1-19323	NA	18	siRNA24	111843	0
UCUGACAAAGCCACUGUCCCGAGA	642	mes-b6r1-9691	NA	26	siRNA24	111844	0
UCUGACAAAGCCACUAUCCCGAGA	105	mes-b6r1-21944	NA	26	siRNA24	111844	1
AUUAGAUGGGACUGAGAUCAACGG	642	bdi-b1.0r1-19457	NA	7	siRNA24	111845	0
GUUAGAUGGGGCUGAGAUCAACGG	477	bdi-b1.0r1-55237	NA	7	siRNA24	111845	2
UGACAAGUGGCAAGUAAACUGCAU	642	zma-b4r1-110203	NA	4	siRNA24	111846	0
ACCUGUGUGAACUGCUAUUACAAG	642	osa-b1.0r1-17942	NA	1	siRNA24	111847	0
AACCGUGACUGUUCAAAUAAGAGG	642	mdm-b3.0r1-93555	NA	21	siRNA24	111848	0
AACCGUGACUGCACAAAUAAGAGG	273	mdm-b3.0r1-93447	NA	21	siRNA24	111848	2
AACCGUGACUGUUCAAAUAGGAAG	214	mdm-b3.0r1-60250	NA	21	siRNA24	111848	2
AACCGUGACUGCACAAAUAAGAGG	107	mdm-b3.0r1-90561	NA	21	siRNA24	111848	2
AACCGUGACUGUUCAAAUAAGAAU	93	mdm-b3.0r1-70066	NA	21	siRNA24	111848	2
AGCGGUAUCCAGUAGAAGAGUGGG	642	csi-b2r1-56786	NA	33	siRNA24	111849	0
AAAUGGGUGAGAACAAUUAUUGGC	642	bdi-b1.0r1-32050	NA	7	siRNA24	111850	0
AACUUGAACAACUUUACUCGGCUC	642	ghr-b1.1r1-73418	NA	18	siRNA24	111851	0
AUGGCUGGAGGACCACUUUUAGGU	642	zma-b4r1-92485	NA	4	siRNA24	111852	0
AUUUGAUCGUGUUCAUUUCGAAUG	642	ghr-b1.1r1-33174	NA	18	siRNA24	111853	0
ACGGGCCUAGUGUUUUUAGACAUA	642	fve-b2.0r1-49799	NA	24	siRNA24	111854	0
ACGGGCCUAGUGUUUUUAGACAUA	76	fve-b2.0r1-3819	NA	24	siRNA24	111854	0
ACGGGCCUAGUGUUUUUAGACAUA	30	fve-b2.0r1-3772	NA	24	siRNA24	111854	0
ACAACACCACCGUUGAACUCGCCU	642	gma-b1.0r1-36554	NA	9	siRNA24	111855	0
GAUCCAUGUCACUGUAAAUUUGGC	642	osa-b1.0r1-56608	NA	1	siRNA24	111856	0
GAAUUCGAAUUGAUCUAAACUGAU	642	gma-b1.0r1-104	NA	9	siRNA24	111857	0
AACACCGGACCUUUUGAACGCAAU	642	sly-b2.5r1-48390	NA	14	siRNA24	111858	0
UUCGCCCAUGGAUGUAGUCACAUC	642	atr-b1r1-6410	NA	46	siRNA24	111859	0
AGACGAUUCUGACGUAAGCACUGU	642	gma-b1.0r1-54520	NA	9	siRNA24	111860	0
UAGGCGCAGGUAAGAUGAUGG	642	ptc-b3.0r1-8315	NA	43	siRNA21	111861	0
UGAAACGCAGAGACGGAGGAACU	642	sly-b2.5r1-26324	NA	14	siRNA24	111862	0
AACGGAACAUGGAUGGAAGGGGAA	642	sit-b2r1-26924	NA	8	siRNA24	111863	0
ACCGUCGGAUCAACGUAGAAAGGC	642	zma-b4r1-1370	NA	4	siRNA24	111864	0
ACCGUCGGAUCAACUUAGAAAGGC	491	zma-b4r1-65443	NA	4	siRNA24	111864	1
AUUCAAAGAACUAACCGCCCGAGA	642	gma-b1.0r1-51954	NA	9	siRNA24	111865	0
ACAGAUGCAUGAAAGUGUCCCAGA	642	mdm-b3.0r1-19391	NA	21	siRNA24	111866	0
AGGACUAUUGUAGAUUAAGAUGGU	642	osa-b1.0r1-130769	NA	1	siRNA24	111867	0
UUCCCGUGGACGUAGCCAACUUA	642	sly-b2.5r1-122833	NA	14	siRNA24	111868	0
UUCCCGUGGACGUAGCCAACUUA	198	sly-b2.5r1-4539	NA	14	siRNA23	111868	0
AUCCCGUGGACGUAGCCAAUUUA	281	sly-b2.5r1-63168	NA	14	siRNA24	111868	2
GUCGCCAUAUAUAAUCGUCAGGAC	642	sly-b2.5r1-127193	NA	14	siRNA24	111869	0
AAAAGGGACGAUAGUAUACUAAAC	642	ppe-b2.0r1-17271	NA	22	siRNA24	111870	0
AAAAAGGACGAUAGUAUAUUAAAC	41	ppe-b2.0r1-32782	NA	22	siRNA24	111870	2
AUCGAAUCUGAUGACACUUGGCUA	642	sly-b2.5r1-135925	NA	14	siRNA24	111871	0
CAGAGAGAGGCAGAACCAAGGAGG	642	zma-b4r1-25754	NA	4	siRNA24	111872	0
AUCGCGAUCCGACUGUCAAACUGU	642	mdm-b3.0r1-29661	NA	21	siRNA24	111873	0
UCUGCGGAAAAUGAAAAGACUACG	642	gma-b1.0r1-62482	NA	9	siRNA24	111874	0
CGUUCAGUUGAGCUUCAAUCCU	642	gma-b1.0r1-57867	NA	9	siRNA22	111875	0
CAAGCUCGUACUGACAAAAGGCAC	642	ghr-b1.1r1-13460	NA	18	siRNA24	111876	0
CAAGCUCGUACUGACAAAAGGCAC	138	gba-b1.0r1-68503	NA	19	siRNA24	111876	0
GACGGAAUCGGACUGUUUAGAAGU	642	tae-b1r1-47697	NA	3	siRNA24	111877	0
GGGACGACGAUCAAGAGCAAAACU	642	sly-b2.5r1-31730	NA	14	siRNA24	111878	0
AAAGGUCAUGUCAAUUAUCAUUGA	642	csa-b2r1-11105	NA	35	siRNA24	111879	0
AAAGGUCAUGUCAAUUAUCACUGA	36	clt-b1r1-35850	NA	36	siRNA24	111879	1
AAAGAUCAUGUCAAUUAUCAUUGA	25	clt-b1r1-34013	NA	36	siRNA24	111879	1
AAAUGUCAUGUCAAUUAUUAUUGA	68	csa-b2r1-33550	NA	35	siRNA24	111879	2
AAAGAUCUUGUCAAUUAUCAUUGA	55	csa-b2r1-16000	NA	35	siRNA24	111879	2
AAAGAUCAUGUCAAUUAUCGUUGA	186	clt-b1r1-84544	NA	36	siRNA24	111879	2
AAAGAUCAUGUCAAUUAUCGUUGA	135	clt-b1r1-42831	NA	36	siRNA24	111879	2
AAAGAUCAUGUCAAUUAUCGUUGA	49	clt-b1r1-3916	NA	36	siRNA24	111879	2
AAAUGUCAUGUCAAUUAUCGUUGA	45	clt-b1r1-1718	NA	36	siRNA24	111879	2
AAAGAUCAUGUCAAUUAUCGUUGA	30	clt-b1r1-36623	NA	36	siRNA24	111879	2
AAAGGUCAUGUCAAUUACCACUGA	27	clt-b1r1-65919	NA	36	siRNA24	111879	2
AGAUGCUGGGAGAACUUGAGUUCC	642	osa-b1.0r1-128469	NA	1	siRNA24	111880	0
AGAUAGUUGCUUUUUGGUAGGACU	642	sly-b2.5r1-144929	NA	14	siRNA24	111881	0
AGAUAGUUGCGUUUUGGUAGGACU	152	sly-b2.5r1-115169	NA	14	siRNA24	111881	1
AGAUAGUUACAUUUUGGUAGGACU	451	sly-b2.5r1-48306	NA	14	siRNA24	111881	2
AGAUAGUUACAUUUUGGUAGGACU	345	sly-b2.5r1-146335	NA	14	siRNA24	111881	2
AGAUAGUUGCAUUUUGGUAGGCCU	247	sly-b2.5r1-65351	NA	14	siRNA24	111881	2
AGAUACUUGCAUUUUGGUAGGACU	180	sly-b2.5r1-116623	NA	14	siRNA24	111881	2
AGAUAGUUGCAUUUUGGUAGGAGU	122	sly-b2.5r1-65083	NA	14	siRNA24	111881	2
AUAUAGUUGCAUUUUGGUAGGACU	82	sly-b2.5r1-142875	NA	14	siRNA24	111881	2
AGAUAGUUGCAUUUUGGUAGGAUU	57	sly-b2.5r1-133917	NA	14	siRNA24	111881	2
UGAACGCUAAUAGAAUGAUAACAU	642	ghr-b1.1r1-19880	NA	18	siRNA24	111882	0
UGAACGCUAAUAGAAUGAUAACAU	149	ghr-b1.1r1-69090	NA	18	siRNA24	111882	0
UGAACGCUAAUAGAAUGAUAACAU	116	gba-b1.0r1-34511	NA	19	siRNA24	111882	0
GUUUGACCGAAUGUCGGAAGUGGU	642	osa-b1.0r1-75944	NA	1	siRNA24	111883	0
AUUACGAAUACUAUCUAGACCUGU	642	ghr-b1.1r1-132664	NA	18	siRNA24	111884	0
CAAAUUCGGUCAGCAACUGCGGCU	642	csi-b2r1-65850	NA	33	siRNA24	111885	0
UCGGCACGCUGAGCGGACUCGGCA	642	mtr-b4.0r1-21811	NA	12	siRNA24	111886	0
CGGUCUUCAAUGUAGAGAUGACGU	642	mtr-b4.0r1-91166	NA	12	siRNA24	111887	0
AUGGGACUACGAGCCUGUUUGGCU	642	sly-b2.5r1-12759	NA	14	siRNA24	111888	0
AACCGUUGACUGUAAAUCAGAAUG	642	mdm-b3.0r1-55612	NA	21	siRNA24	111889	0
CAAAAGAACAAAGGAAUAACUGCC	642	gma-b1.0r1-69953	NA	9	siRNA24	111890	0
CAAAAGAACAAAGGAAUAACUGCC	594	gma-b1.0r1-30787	NA	9	siRNA24	111890	0
CAAAAGAACAAAGGAAUAACUGCC	444	gma-b1.0r1-20237	NA	9	siRNA24	111890	0
AGUGUACGACGGAGGCUGAGUCAG	642	zma-b4r1-34270	NA	4	siRNA24	111891	0
AGUGUAAGACGGAGACUGAGUCAG	112	zma-b4r1-34094	NA	4	siRNA24	111891	2
ACAAGCUGGAGGAAGACUUUGACU	642	fve-b2.0r1-43638	NA	24	siRNA24	111892	0
ACAAGCUGGAGGAAGACUUUGACU	492	fve-b2.0r1-24234	NA	24	siRNA24	111892	0
ACAAGCUGGAGGAAGACUUUGACU	286	fve-b2.0r1-5134	NA	24	siRNA24	111892	0
AAACUGGGACUCUGAAAGCAGGAC	642	osa-b1.0r1-127458	NA	1	siRNA24	111893	0
AUCACUAUGUGACCACUGAAGCCU	642	gba-b1.0r1-1831	NA	19	siRNA24	111894	0
AUCACUAUGUGACCACUGAAGCCU	621	gba-b1.0r1-65548	NA	19	siRNA24	111894	0
AGCCAAAUAGUUUCGGAUUGAAUU	642	mdm-b3.0r1-11989	NA	21	siRNA24	111895	0
AGCCAAAUAGUUUCGGAUUGAAUU	132	mdm-b3.0r1-89116	NA	21	siRNA24	111895	0
AGCCAAAUAGUUUCGGAUUGAAUU	65	mdm-b3.0r1-65354	NA	21	siRNA24	111895	0
AGCCAAAUAGUUUCGGAUUGAAUU	29	mdm-b3.0r1-85186	NA	21	siRNA24	111895	0
AGACAAAUAGUUUCGGAUUGAAUU	121	mdm-b3.0r1-3281	NA	21	siRNA24	111895	1
AGACAAAUAGUUUCGGAUUGAAUU	27	mdm-b3.0r1-60229	NA	21	siRNA24	111895	1
AGGCAAAUAAUUUCGGAUUGAAUU	365	mdm-b3.0r1-61795	NA	21	siRNA24	111895	2
AGACAAAUAGUUUCGGACUGAAUU	108	mdm-b3.0r1-67338	NA	21	siRNA24	111895	2
AGACAAAUAGUUUCGGAUUAAAUU	100	mdm-b3.0r1-82122	NA	21	siRNA24	111895	2
AGGCAAACAGUUUCGGAUUGAAUU	92	mdm-b3.0r1-97697	NA	21	siRNA24	111895	2
AGGCAAAUAAUUUCGGAUUGAAUU	82	mdm-b3.0r1-52581	NA	21	siRNA24	111895	2
AAGCAAAUAGUUUCGGAUUGAAUU	62	mdm-b3.0r1-54506	NA	21	siRNA24	111895	2
AGGCAAAUUGUUUCGGAUUGAAUU	53	mdm-b3.0r1-52688	NA	21	siRNA24	111895	2
AUCGGACAGAUGAAGAACAGGCCU	642	gma-b1.0r1-23768	NA	9	siRNA24	111896	0
ACAUUGAGACACCUGAGCCUUGGC	642	gma-b1.0r1-51997	NA	9	siRNA24	111897	0
AAGGUUGCAAGCGGUGCUGGAUCC	642	tae-b1r1-8756	NA	3	siRNA24	111898	0
AUUAGAGGUCUCGAAUGUAAGUUC	642	can-b1.6r1-48564	NA	16	siRNA24	111899	0
AGAGAGGAUAUGAUCGUUGAUAGA	642	can-b1.6r1-81893	NA	16	siRNA24	111900	0
AUGAGAUGUUUGACUUGUUGACUU	642	bdi-b1.0r1-39564	NA	7	siRNA24	111901	0
AUGAGAUGUUUGACUUGUUGACUU	520	bdi-b1.0r1-58804	NA	7	siRNA24	111901	0
UGGAUGCAACUGUGGCACGGUGUC	642	csi-b2r1-20012	NA	33	siRNA24	111902	0
UGGAUGCAACUGUGGCACGGUAAC	262	csi-b2r1-33098	NA	33	siRNA24	111902	2
UAGAUACAACUGUGGCACGGUGUC	138	csi-b2r1-5231	NA	33	siRNA24	111902	2
ACCCUAAAGACUGUAUAUAGCUUU	642	bvu-b1.2.2r1-3604	NA	39	siRNA24	111903	0
GAAGUUGGAUUGAUCAAGGGGGAG	642	zma-b4r1-5013	NA	4	siRNA24	111904	0
AUACGAUGUAAGAUAAGACUGAAU	642	can-b1.6r1-14714	NA	16	siRNA24	111905	0
GAAUGAACCAACGGUUAAGCCGGC	642	osa-b1.0r1-19301	NA	1	siRNA24	111906	0
ACCCUUGAAAUAGUCUCUGAUACU	642	mdm-b3.0r1-52556	NA	21	siRNA24	111907	0
ACCCUUGAAAUAGUCUCUGAUACU	215	mdm-b3.0r1-49293	NA	21	siRNA24	111907	0
GAAUUAUAUGUCUCACAUCGGAUA	642	mtr-b4.0r1-77071	NA	12	siRNA24	111908	0
GAAUUAUAUGUCUCACAUCGGAUA	372	mtr-b4.0r1-63177	NA	12	siRNA24	111908	0
GAGUUAUAUGUCACACAUCGGAUA	337	mtr-b4.0r1-17134	NA	12	siRNA24	111908	2
AAGUAGAACUCUUUGUAUAAACGC	642	bdi-b1.0r1-275	NA	7	siRNA24	111909	0
CACAUAGAUCUCUUAAAUACCAAG	642	ghr-b1.1r1-12994	NA	18	siRNA24	111910	0
CACAUAGAUCUCUUAAAUACCAAG	159	ghr-b1.1r1-119105	NA	18	siRNA24	111910	0
CACAUAGAUCUCUUAAAUACCAAG	87	ghr-b1.1r1-104892	NA	18	siRNA24	111910	0
CACGUGGAUCUCUUAAAUACCAAG	298	ghr-b1.1r1-86553	NA	18	siRNA24	111910	2
CACAUGGAUCUCUUAAAUACCAAA	189	ghr-b1.1r1-55144	NA	18	siRNA24	111910	2
CACAAUGAUCUCUUAAAUACCAAG	75	ghr-b1.1r1-117030	NA	18	siRNA24	111910	2
GAAAAUAUGUUGGAGAGUCAGGAU	642	gma-b1.0r1-40468	NA	9	siRNA24	111911	0
GAGAAUAUGUUGGAGAGUCGGGAU	288	gma-b1.0r1-64305	NA	9	siRNA24	111911	2
ACUAUCGUUGAUGGACUUGUACGC	642	csa-b2r1-2146	NA	35	siRNA24	111912	0
CGAGAACGUCUGAGAAAACGCAUA	642	csi-b2r1-65878	NA	33	siRNA24	111913	0
GUGGCCCGGGGUGUAGAUCCGUCC	642	zma-b4r1-86916	NA	4	siRNA24	111914	0
AGGACAAAUGGCCAAGGUACGCAU	642	tae-b1r1-36474	NA	3	siRNA24	111915	0
GGGACAAAUGGCCAAGGUACGCAU	382	tae-b1r1-42115	NA	3	siRNA24	111915	1
UACACCUCACGGUAGCCUGAACCU	642	osa-b1.0r1-20092	NA	1	siRNA24	111916	0
AUUUAAAUCUAAGACCUCAUAACU	642	sly-b2.5r1-137019	NA	14	siRNA24	111917	0
GGAAGCGGCUUGAGUUCUCCAGAC	642	ppe-b2.0r1-26839	NA	22	siRNA24	111918	0
AAAGUGAGACAUAUGGCGGAGCAG	642	ghr-b1.1r1-46846	NA	18	siRNA24	111919	0
AAAGUGAGACAUAUGGCGGAGCAG	635	gba-b1.0r1-47121	NA	19	siRNA24	111919	0
AUGACUCUAGAUCCAUCACUGAUC	642	sly-b2.5r1-91336	NA	14	siRNA24	111920	0
AAAGAAUGUUAAAGAUUAAGGACC	642	mdm-b3.0r1-57450	NA	21	siRNA24	111921	0
AAAGAAUGUUAAAGAUUAAGGAUC	192	mdm-b3.0r1-72358	NA	21	siRNA24	111921	1
AAGGAAUGUUAAGGAUUAAGGACC	525	mdm-b3.0r1-82550	NA	21	siRNA24	111921	2
AAAGAAUGUUAAGGAUUAAGGGCC	419	mdm-b3.0r1-36488	NA	21	nearMIRNA	111921	2
AAAGAAUGUUAAAGAUUAGAGACC	360	mdm-b3.0r1-93622	NA	21	siRNA24	111921	2
AAAGAAUGUUAAAGAUUAGGGAUC	305	mdm-b3.0r1-88128	NA	21	siRNA24	111921	2
AGAGAAUGUUAAGGAUUAAGGACC	247	mdm-b3.0r1-18415	NA	21	siRNA24	111921	2
AAAGAAUGUUAAGGAUUAAGGAUC	239	mdm-b3.0r1-60034	NA	21	siRNA24	111921	2
AAAGAAUGUUAAGGAUUAAGGACU	172	mdm-b3.0r1-12669	NA	21	siRNA24	111921	2
AAAGAAUGUUAAAGAUUAGAGACC	141	mdm-b3.0r1-53274	NA	21	siRNA24	111921	2
AAAUAAUGUUAAGGAUUAAGGACC	133	mdm-b3.0r1-53459	NA	21	siRNA24	111921	2
AAAGAAUGUUAAAGAUUAGAGACC	129	mdm-b3.0r1-62786	NA	21	siRNA24	111921	2
AAAGAAUGUUAAAGAUUAGAGACC	89	mdm-b3.0r1-39115	NA	21	siRNA24	111921	2
AACGGCUAUGUAUCUGGACAUGAC	642	osa-b1.0r1-85784	NA	1	siRNA24	111922	0
AACGGUAUCUCAAGCCAAUCAUGC	642	mdm-b3.0r1-32555	NA	21	siRNA24	111923	0
GAAAGGAGAUUCGGGAUUGUAGCU	642	gma-b1.0r1-59738	NA	9	siRNA24	111924	0
AAGGACGACGGGCUAGGAGGCACC	642	zma-b4r1-17109	NA	4	siRNA24	111925	0
AAGGGCGGCAAGAUGUAAUCACAU	642	ghr-b1.1r1-25070	NA	18	siRNA24	111926	0
AAGGGCGGCAAGAUGUAAUCACAU	250	gba-b1.0r1-47185	NA	19	siRNA24	111926	0
AAGGGCGGCAAGAUGUAAUCACAU	228	gba-b1.0r1-47184	NA	19	siRNA24	111926	0
AAGGGCGGCAAGAUGUAAUCACAU	206	gba-b1.0r1-47187	NA	19	siRNA24	111926	0
AAGGGCGGCAAGAUAUAAUCAUAU	480	ghr-b1.1r1-86166	NA	18	siRNA24	111926	2
AAGGGCGGCAAGAUAUAAUCAUAU	233	gba-b1.0r1-5871	NA	19	siRNA24	111926	2
AAGGGCGGCAAGAUAUAAUCAUAU	210	gba-b1.0r1-18969	NA	19	siRNA24	111926	2
AUGGAGACCCGACGCGACUGAAGA	642	zma-b4r1-48944	NA	4	siRNA24	111927	0
AUAAAAUAUACUUGUUCCUUGGGC	642	sly-b2.5r1-117268	NA	14	siRNA24	111928	0
GUAGACUUGAAGCGUCAAGACGGC	642	bdi-b1.0r1-60428	NA	7	siRNA24	111929	0
GAGAGUUGGAGAGAGCCACGUGUU	642	gma-b1.0r1-70010	NA	9	nearMIRNA	111930	0
AGAGAAGUGACGGACCAAAGAACC	642	sly-b2.5r1-97519	NA	14	siRNA24	111931	0
AAUGAGGAUCCUAGAACACUAGAU	642	can-b1.6r1-12963	NA	16	siRNA24	111932	0
AAAAACUCGGCAACAGUUGACUGC	642	mtr-b4.0r1-79930	NA	12	siRNA24	111933	0
UCUGAAUCGGACAGAUUUUAGCGU	642	zma-b4r1-67684	NA	4	siRNA24	111934	0
UCUGACUUGGACAGAUUUUAGCGU	445	zma-b4r1-62279	NA	4	siRNA24	111934	2
UCUGAUUUGGACAGAUUUUAGCGU	57	zma-b4r1-86887	NA	4	siRNA24	111934	2
AGACCCAUAAUUGAUCUAGGACCU	642	sly-b2.5r1-145779	NA	14	siRNA24	111935	0
CUUCCUUCACAUGUAGUAUGCACC	642	zma-b4r1-65125	NA	4	siRNA24	111936	0
GAUGUAGAGCACAGAGACGAUGGU	642	zma-b4r1-13534	NA	4	siRNA24	111937	0
AUGAAGAGAAUUCGGAUGAACACC	642	can-b1.6r1-51950	NA	16	siRNA24	111938	0
AUUAGGAUACUACUGAGUCAAAGG	642	gma-b1.0r1-53858	NA	9	siRNA24	111939	0
UAGGACUUGUGAGAUAUAAUGAAU	642	mtr-b4.0r1-12375	NA	12	siRNA24	111940	0
UAGAGAAUCGUGCUGAUAACGUG	642	sly-b2.5r1-94439	NA	14	siRNA21	111941	0
UAGAGACUCCUGCUGAUAACGUG	159	sly-b2.5r1-7174	NA	14	siRNA24	111941	2
AAAGACCGAUCUGAUGAAAAGAAC	642	bdi-b1.0r1-56583	NA	7	siRNA24	111942	0
AAAAACCGAUCUGAUGAAAAGAGC	79	bdi-b1.0r1-42040	NA	7	siRNA24	111942	2
AACAACACAUGAUCACAGUUCGGG	642	ghr-b1.1r1-73790	NA	18	siRNA24	111943	0
AUUUUGGCUGAAAUUGAAGAUGAU	642	osa-b1.0r1-90690	NA	1	siRNA24	111944	0
ACGAGAUUGUAAAAAUGCAGGAGU	642	osa-b1.0r1-103304	NA	1	siRNA24	111945	0
CUAACUGACUUGAACUGGGCACCC	642	fve-b2.0r1-14656	NA	24	siRNA24	111946	0
CUAACUGACUUGAACUGGGCACCC	426	fve-b2.0r1-32756	NA	24	siRNA24	111946	0
CUAACUGACUUGAACUGGGCACCC	276	fve-b2.0r1-16619	NA	24	siRNA24	111946	0
CUAACUGACUUGAACUGGGCACCC	271	fve-b2.0r1-7170	NA	24	siRNA24	111946	0
CUAACUGACUUGAACUGGGCACCC	221	fve-b2.0r1-11815	NA	24	siRNA24	111946	0
CUAACUGACUUGAACUGGGCACCC	215	fve-b2.0r1-52215	NA	24	siRNA24	111946	0
CUAACUGACUUGAACUGGGCACCC	215	fve-b2.0r1-5384	NA	24	siRNA24	111946	0
CUAACUGACUUGAACUGGGCACCC	119	fve-b2.0r1-46018	NA	24	siRNA24	111946	0
CUAACUGACAUGAACUGGGCACCC	558	fve-b2.0r1-53830	NA	24	siRNA24	111946	1
CUAACUGACAUGAACUGGGCACCC	223	fve-b2.0r1-5220	NA	24	siRNA24	111946	1
CUAACUGACUUGAACUGGGCACCU	184	fve-b2.0r1-54094	NA	24	siRNA24	111946	1
CUAACUGACAUGAACUGGGCACCC	140	fve-b2.0r1-44583	NA	24	siRNA24	111946	1
CUAACUGAUUUGAACUGGGCACCC	65	fve-b2.0r1-52119	NA	24	siRNA24	111946	1
CUAACUGACUUGAACUAGGCACCC	49	fve-b2.0r1-45652	NA	24	siRNA24	111946	1
CUAACUGACUUGGACUGGGCACCC	39	fve-b2.0r1-7593	NA	24	siRNA24	111946	1
CUAACUGACAUGAACUGGGCACCU	320	fve-b2.0r1-33574	NA	24	siRNA24	111946	2
AUUGUCUAAGAGUGUGGCGACAUU	642	csi-b2r1-53049	NA	33	siRNA22	111947	0
AUCUGAGACUUUGAGGAGGAACGC	642	mtr-b4.0r1-12893	NA	12	siRNA24	111948	0
AGAUGUGUUGGCGUAGUCCGGAGG	642	osa-b1.0r1-9066	NA	1	siRNA24	111949	0
UGUAGAAAGAACUACCAGGAACU	642	tae-b1r1-8566	NA	3	siRNA23	111950	0
UCAUGGAUGUGUAAAAUGCUA	642	mdm-b3.0r1-3585	NA	21	siRNA21	111951	0
ACUUCUGGCUACGAACCUAGACGU	642	osa-b1.0r1-27853	NA	1	siRNA24	111952	0
ACUUCUGGCUACGAAUCUAGACGC	105	osa-b1.0r1-53503	NA	1	siRNA24	111952	2
ACUUCUGGCUACGAAUCUAGACAU	37	osa-b1.0r1-114144	NA	1	siRNA24	111952	2
AUGCUUAAAGAGUAUCUCGGAGGC	642	mtr-b4.0r1-12128	NA	12	siRNA24	111953	0
AGGUGACAUGUAUCUCAUGGAAUU	642	sly-b2.5r1-68273	NA	14	siRNA24	111954	0
AGGUGACAUGUAUCUCAUGGAAUU	347	can-b1.6r1-37752	NA	16	siRNA24	111954	0
AGGUGACAUGUAUCUCGUGGAAUU	327	sly-b2.5r1-136918	NA	14	siRNA24	111954	1
AGAUUCGUCAUUGAUAGUCGGUGA	642	osa-b1.0r1-105373	NA	1	siRNA24	111955	0
ACGGAAUUGAUAGAAACAAGCCGA	642	csi-b2r1-36317	NA	33	siRNA24	111956	0
ACGGAAUUGAUAGAAACAAGCCGA	627	csi-b2r1-63216	NA	33	siRNA24	111956	0
ACGGAAUUGAUAGAAACAAGCCGA	624	csi-b2r1-22809	NA	33	siRNA24	111956	0
ACGGAAUUGAUAGAAACAAGCCGG	267	csi-b2r1-71114	NA	33	siRNA24	111956	1
ACGGAAUUGAUAGAAACAAGCCGG	238	csi-b2r1-59513	NA	33	siRNA24	111956	1
UAAACGAGCUCGAGUUCAUGGACU	642	gma-b1.0r1-26153	NA	9	siRNA24	111957	0
ACCGGUUUUCUAUAGAUAAGGGAC	642	osa-b1.0r1-28119	NA	1	siRNA24	111958	0
AUCCAUGGAUAUCUGUAUAAACCC	642	mtr-b4.0r1-11369	NA	12	siRNA24	111959	0
AUCCAUGGAUAUCUGUAUAAACCC	117	mtr-b4.0r1-89435	NA	12	siRNA24	111959	0
AUCCAUGGAUAUCUGUACAAACCC	45	mtr-b4.0r1-25585	NA	12	siRNA24	111959	1
AGUACUUAUAAGGACUGAUACGAC	642	mtr-b4.0r1-11370	NA	12	siRNA24	111960	0
UUAGAACUAUUCGAAGAAUGCGCU	642	ghr-b1.1r1-116867	NA	18	siRNA24	111961	0
CUUAAUGGAACACAAGUCUGAA	642	zma-b4r1-117535	NA	4	siRNA22	111962	0
CUUAAUGGAACACAAGUCUGAA	631	zma-b4r1-117518	NA	4	siRNA22	111962	0
AACUCGCGGACAACACAAUAGACG	642	mdm-b3.0r1-20540	NA	21	siRNA24	111963	0
AUUAUGAACUCUUCUACUUAGCCU	642	sly-b2.5r1-12592	NA	14	siRNA24	111964	0
UAUCUGAAGCACUCGAUAAAGCCU	641	zma-b4r1-107778	NA	4	siRNA24	111965	0
AAUAUCUUCUCAACUACAUUCUGA	641	ghr-b1.1r1-59719	NA	18	siRNA24	111966	0
AUGCGCUCGAGGAGUAUGGAACAC	641	sly-b2.5r1-104475	NA	14	siRNA24	111967	0
AGAGACGGACGGCAGAAACGAGGC	641	zma-b4r1-72595	NA	4	siRNA24	111968	0
CACGGAAGCAACAAUGAUAACACU	641	gma-b1.0r1-2803	NA	9	siRNA24	111969	0
AAUGUGAGAUAUGUUCGUCGGCCU	641	zma-b4r1-9201	NA	4	siRNA24	111970	0
AAUGUGCGUUAUGUUCGUCGGCCU	34	zma-b4r1-75522	NA	4	siRNA24	111970	2
UCAAGUCGUGGAAACAGCUAGCCU	641	can-b1.6r1-79160	NA	16	siRNA24	111971	0
GAGUGUUGUCGACUGAGGCCU	641	pab-b1.0cr1-3229	NA	47	siRNA21	111972	0
AUUCCUUCGGUAGCUAAUCUAACA	641	mdm-b3.0r1-46476	NA	21	siRNA24	111973	0
ACAACUGUGUUUGAAUCUAAAUAC	641	ghr-b1.1r1-50246	NA	18	siRNA24	111974	0
ACAACUGCGUUUGAAUCUAAACAC	101	ghr-b1.1r1-121731	NA	18	siRNA24	111974	2
AACCAAGAGAUCUCGAGUUAGAGC	641	sly-b2.5r1-12606	NA	14	siRNA24	111975	0
GAAUGCAUCGUUUGAAACUUCAGA	641	gma-b1.0r1-49271	NA	9	siRNA24	111976	0
ACCCCCAGUUAGUCAUGUCGUGAC	641	zma-b4r1-90081	NA	4	siRNA24	111977	0
AUCCGUAGCAAACACUUUGACAUU	641	sly-b2.5r1-112197	NA	14	siRNA24	111978	0
GUAAAAGGAUGUAGUUUACGGUGC	641	ghr-b1.1r1-49490	NA	18	siRNA24	111979	0
GUGGCGUUGACGUGGCAUUGACAU	641	osa-b1.0r1-95380	NA	1	siRNA24	111980	0
AACGAGACCCGGAACAAGCAAAUU	641	sly-b2.5r1-29812	NA	14	siRNA24	111981	0
AGAAUGGACUUAGUUUAACUUGGU	641	sly-b2.5r1-10829	NA	14	siRNA24	111982	0
AUUGAAAUUGGAACGGUAUGAUGG	641	osa-b1.0r1-98474	NA	1	siRNA24	111983	0
AUUGAAAUUGGAACGAUAUGAUGG	45	osa-b1.0r1-8752	NA	1	siRNA24	111983	1
AAAUGAGACUAAAAAGUAGAGACU	641	zma-b4r1-90088	NA	4	siRNA24	111984	0
AAAUGAGACUAAAAAGUAGAGACU	329	zma-b4r1-2386	NA	4	siRNA24	111984	0
AAAUGAGACUAAAAAUUAGAGACU	167	zma-b4r1-38961	NA	4	siRNA24	111984	1
AAAUGAGACUAAAAAUUAGAGACU	133	zma-b4r1-27784	NA	4	siRNA24	111984	1
AAAUAAGACUAAAAACUAGAGACU	480	zma-b4r1-71519	NA	4	siRNA24	111984	2
AAAUAAGACUAAAAACUAGAGACU	459	zma-b4r1-72815	NA	4	siRNA24	111984	2
AAAUGAGACUAAAAAUUAGGGACU	393	zma-b4r1-7983	NA	4	siRNA24	111984	2
AAAUGAGACUAAAAACUAGAGACC	282	zma-b4r1-105651	NA	4	siRNA24	111984	2
AAAUGAGACUAAAAGCUAGAGACU	277	zma-b4r1-7350	NA	4	siRNA24	111984	2
AAAUAAGACUAAAAACUAGAGACU	151	zma-b4r1-15801	NA	4	siRNA24	111984	2
AAAUGAGAUUAAAAACUAGAGACU	133	zma-b4r1-47065	NA	4	siRNA24	111984	2
AAAUGAGACUAAAAACUAGCGACU	108	zma-b4r1-89889	NA	4	siRNA24	111984	2
AAAUAAGACUAAAAACUAGAGACU	84	zma-b4r1-118558	NA	4	siRNA24	111984	2
AAAUGAGACUAAAAACUAGAAACU	72	zma-b4r1-9541	NA	4	siRNA24	111984	2
CGACGAUGAAAGAACCUCUUUGAG	641	gba-b1.0r1-48588	NA	19	siRNA24	111985	0
AGACGAGAUAUUUAAGAUGAGAGC	641	sly-b2.5r1-33410	NA	14	siRNA24	111986	0
AAUAAAUGGAUGUUAACUGACGGC	641	osa-b1.0r1-64229	NA	1	siRNA24	111987	0
CAAAUACUCUAAAAAUGUCGGCCU	641	zma-b4r1-14615	NA	4	siRNA24	111988	0
ACCGAUACUGUUACUGAUACUGAU	641	lsa-b8r1-11225	NA	37	siRNA24	111989	0
AAAAUUUGGACUGUAAAGUGCAUG	641	ghr-b1.1r1-123314	NA	18	siRNA24	111990	0
AAAAUUUGGACUGUAAAGUGCAUG	435	ghr-b1.1r1-46010	NA	18	siRNA24	111990	0
AAAAUUUGGACUGUAAAGUGCAUG	260	ghr-b1.1r1-47285	NA	18	siRNA24	111990	0
AAAAUUUGGACUGUAAAGUGCAUG	247	gba-b1.0r1-48379	NA	19	siRNA24	111990	0
AAAAUUUGGAUUGCAAAGUGCAUG	253	ghr-b1.1r1-141398	NA	18	siRNA24	111990	2
AAAAUUUGGACUGCAAAGCGCAUG	240	ghr-b1.1r1-39378	NA	18	siRNA24	111990	2
AAUGUUUGGACUGUAAAGUGCAUG	209	ghr-b1.1r1-132931	NA	18	siRNA24	111990	2
AAUGUUUGGACUGUAAAGUGCAUG	188	ghr-b1.1r1-26778	NA	18	siRNA24	111990	2
AAUGUUUGGACUGUAAAGUGCAUG	176	ghr-b1.1r1-32002	NA	18	siRNA24	111990	2
AAAAUUUGGAUUGCAAAGUGCAUG	65	ghr-b1.1r1-17291	NA	18	siRNA24	111990	2
AAAAUUUGGAUUGCAAAGUGCAUG	104	gba-b1.0r1-38643	NA	19	siRNA24	111990	2
AAUGUUUGGACUGUAAAGUGCAUG	94	gba-b1.0r1-38119	NA	19	siRNA24	111990	2
AGGAUGGAGAGAAUAUUAUUGAGC	641	mtr-b4.0r1-38627	NA	12	siRNA24	111991	0
GUCAAUGGGGUGUCCACCUAGUGA	641	csa-b2r1-33084	NA	35	siRNA24	111992	0
AGGAAUGUAGUUGGUAGCCGGGGG	641	zma-b4r1-122195	NA	4	siRNA24	111993	0
GAGGAUUCUAAAGAAUUGUGCACU	641	can-b1.6r1-18924	NA	16	siRNA24	111994	0
AAGGAACUAACGGUAUAUAAGCUC	461	ghr-b1.1r1-43515	NA	18	siRNA24	111995	0
AAGGAACUAACGGUAUAUAAGCUC	448	ghr-b1.1r1-108843	NA	18	siRNA24	111995	0
AAGGAACUAACGGUAUAUAAGCUC	641	gba-b1.0r1-30911	NA	19	siRNA24	111995	0
AGGGAACAAGUGACUUAUAGAACU	641	zma-b4r1-100629	NA	4	siRNA24	111996	0
AGCUGACGACGUUAAAUGAAUAAA	641	stu-b4.04r1-49851	NA	15	siRNA24	111997	0
AGCUGACGACGUUAAAUGAAUAAA	358	stu-b4.04r1-4147	NA	15	siRNA24	111997	0
UACGGAUGACAACAGAGCGAGGAC	641	car-b2.0r1-11619	NA	11	siRNA24	111998	0
AUGAACUGGACUGUAUGAUUUGGU	641	can-b1.6r1-61252	NA	16	siRNA24	111999	0
AACCGGGACAUGAUGACGUACACC	641	gma-b1.0r1-16972	NA	9	siRNA24	112000	0
AGAAGACUAUAUUUGUGGAAUCAU	641	csi-b2r1-68056	NA	33	siRNA24	112001	0
AUACCCGUCGACAGCGAGGCGCCU	641	osa-b1.0r1-64759	NA	1	siRNA24	112002	0
AUACCCGUCGACAGCGAGGCGCCU	445	osa-b1.0r1-126242	NA	1	siRNA24	112002	0
AUACCCGUCGACAGCGAGGCGCCU	312	osa-b1.0r1-52669	NA	1	siRNA24	112002	0
AUACCCGUCGACAGCGAGGCGCCU	227	osa-b1.0r1-143795	NA	1	siRNA24	112002	0
AUACCCGUCGACAGCGAGGCGCCU	111	osa-b1.0r1-18584	NA	1	siRNA24	112002	0
AUACCCGUCGACAACGAGGCGCCU	187	osa-b1.0r1-116300	NA	1	siRNA24	112002	1
GAACCCGUCGACAGCGAGGCGCCU	518	osa-b1.0r1-123036	NA	1	siRNA24	112002	2
UAACGUAAAAGAGAUCUGAAUCAU	641	mtr-b4.0r1-8856	NA	12	siRNA24	112003	0
CUGGAGGAAUUACGGAUUUCGGCC	641	ath-b10r1-2030	NA	50	siRNA24	112004	0
GUAACGGACUCACUUAAUUUGAUC	641	gma-b1.0r1-33401	NA	9	siRNA24	112005	0
UACCCACCAUGUUAUCCACGCACC	641	gma-b1.0r1-43151	NA	9	siRNA24	112006	0
AAAGACCUUCGGACUCAAAGAACG	641	mtr-b4.0r1-97210	NA	12	siRNA24	112007	0
ACAAGGAGAGCACUUUGACGG	641	pab-b1.0cr1-9674	NA	47	siRNA21	112008	0
ACAAGGAGAGCACUUUGACAG	487	pab-b1.0cr1-17885	NA	47	siRNA21	112008	1
ACAAUGAGAGCACUUUGACAG	69	pab-b1.0cr1-15575	NA	47	siRNA21	112008	2
AUACGCAGUGACGGAGACAGAAUU	641	sly-b2.5r1-110690	NA	14	siRNA24	112009	0
AGGACAAGAUAAAUGGAGGAGGCA	641	fan-b1.0r1-9551	NA	23	siRNA24	112010	0
AGGACAAGAUAAAUAGAGGAGACA	222	fan-b1.0r1-5933	NA	23	siRNA24	112010	2
AACUCCAUGCUCUGAUCGGCACCC	641	zma-b4r1-127621	NA	4	siRNA24	112011	0
ACGGUCAAUGUCCAAAUCGGACUU	641	gma-b1.0r1-69589	NA	9	siRNA24	112012	0
AUGGUCAAUGUCCAAAUCGGACUU	309	gma-b1.0r1-12385	NA	9	siRNA24	112012	1
ACCGUCAACGUCCAAAUCGGACUU	548	gma-b1.0r1-57456	NA	9	siRNA24	112012	2
AGGAUGCUUACUGUCUGAGCAACU	641	sly-b2.5r1-62953	NA	14	siRNA24	112013	0
AGGAUGCUUACCAUCUGAGCAACU	139	sly-b2.5r1-93622	NA	14	siRNA24	112013	2
AGGAUGCUUACCAUCUGAGCAACU	323	stu-b4.04r1-33064	NA	15	siRNA24	112013	2
AGGAUGCUUACCCUCUGAGCAACU	196	can-b1.6r1-35252	NA	16	siRNA24	112013	2
UCUGAAGUAAAGUUGUGAAGCAGC	641	osa-b1.0r1-8633	NA	1	siRNA24	112014	0
AAAGGAACUAGAGAAGUAUAGCUG	641	osa-b1.0r1-153	NA	1	siRNA24	112015	0
AAUGGGCUGCGAUCAAAGAUAUGG	641	bna-b1r1-50908	NA	30	siRNA24	112016	0
AAUGGGCUGCGAUCAAAGAUAUGG	88	bna-b1r1-19758	NA	30	siRNA24	112016	0
AAUGGGCUGCAAUCAAAGGUAUGG	516	bna-b1r1-57770	NA	30	siRNA24	112016	2
AAUGGGCUGCAAUCAAAGGUAUGG	110	bra-b1r1-18985	NA	32	siRNA24	112016	2
AUUCCAUCAAGGCAUGAGCUCGAA	641	zma-b4r1-12343	NA	4	siRNA24	112017	0
GAAAAAGGACUUGGCUCUAGUACC	641	can-b1.6r1-85628	NA	16	siRNA24	112018	0
GAGAGUAAUGAACAAAUGCAU	641	zma-b4r1-9263	NA	4	siRNA21	112019	0
UUUGGACAACCUCUUCAGGGUGGC	641	mtr-b4.0r1-87990	NA	12	siRNA24	112020	0
AAGCACGCGGACUCAAUUUCUUGU	641	zma-b4r1-541	NA	4	siRNA24	112021	0
AAGCACGCGGACUCAAUUUCCUGU	378	zma-b4r1-120324	NA	4	siRNA24	112021	1
AAGCACGCGGACUCAAUUUUAUGU	149	zma-b4r1-90699	NA	4	siRNA24	112021	2
CAAACCUCUAACCUUAAAGAGGGA	641	clt-b1r1-45877	NA	36	siRNA24	112022	0
AUGCAGAUACCGGACAUCGAAUGA	641	can-b1.6r1-44874	NA	16	siRNA24	112023	0
AUGCGGAUACCGGACAUCGGAUGA	516	can-b1.6r1-10067	NA	16	siRNA24	112023	2
AUGCGGACACCGGACAUCGAAUGA	116	can-b1.6r1-68114	NA	16	siRNA24	112023	2
GAAGACAAUGCAGCUGUACGAGUG	86	ghr-b1.1r1-141397	NA	18	siRNA24	112024	0
GAAGACAAUGCAGCUGUACGAGUG	641	gba-b1.0r1-39919	NA	19	siRNA22	112024	0
UUACCAGGACAAACCAUCGACUUU	641	gma-b1.0r1-46770	NA	9	siRNA24	112025	0
ACGAUAGAUAAUUUGAGACGGACG	641	stu-b4.04r1-49378	NA	15	siRNA24	112026	0
ACGAUAGAUAAUUUAAGACGGACG	232	sly-b2.5r1-126177	NA	14	siRNA24	112026	1
ACGACAGAUAAUUUGAGAUGGACG	44	can-b1.6r1-25412	NA	16	siRNA24	112026	2
AUCCGUCACUGCACUGUAUCAGGU	641	sly-b2.5r1-111487	NA	14	siRNA24	112027	0
UAAGAUUGUAUAAAGAUGUGGUAU	641	ppe-b2.0r1-268	NA	22	siRNA24	112028	0
UAAGAUUGUAUAAAGAUGUGGUAU	254	ppe-b2.0r1-1511	NA	22	siRNA24	112028	0
UAAGAUUGUAUAAAGAUGUGGUAU	108	ppe-b2.0r1-29384	NA	22	siRNA24	112028	0
UAAGAUGGUAUAAAGAUGUGGUAU	186	ppe-b2.0r1-34192	NA	22	siRNA24	112028	1
UAAGAUGGUAUAAAGAUGUGGUAU	61	ppe-b2.0r1-23584	NA	22	siRNA24	112028	1
UAAGAUGGUAUAAAGAUGUGGUAU	53	ppe-b2.0r1-10342	NA	22	siRNA24	112028	1
UAAGAUAGUAUAAAGAUGUGGUAU	47	ppe-b2.0r1-13364	NA	22	siRNA24	112028	1
UAAGAUGGUAUAAAGAUGUGGUAU	26	ppe-b2.0r1-36357	NA	22	siRNA24	112028	1
CUUUUGAACUUCGGCAACAAA	641	csi-b2r1-70404	NA	33	siRNA21	112029	0
CUUUUGAACUUCGGCAACAAA	129	csi-b2r1-70399	NA	33	siRNA21	112029	0
CUUUUGAACUUCGGCAACAAA	80	csi-b2r1-29903	NA	33	siRNA21	112029	0
GACUCUUAGGUGUUCUAGUGACUC	641	csa-b2r1-17459	NA	35	siRNA24	112030	0
AUUCCACUCGUAGUCUUUGCCCGA	641	zma-b4r1-28536	NA	4	siRNA24	112031	0
UCACGUGACAUGUUUAGACCACA	641	sly-b2.5r1-12423	NA	14	siRNA24	112032	0
AAUAUCAUGACAAGAAGAACGGGU	641	osa-b1.0r1-90799	NA	1	siRNA24	112033	0
UUUGUGAGAUUAUACUGAAUAUGU	641	sly-b2.5r1-40395	NA	14	siRNA24	112034	0
UUUGUGAGAUUCUACUGAAUAUGG	117	sly-b2.5r1-12451	NA	14	siRNA24	112034	2
AGGGAGAACUGCUGCCAGAAUGGG	641	zma-b4r1-61644	NA	4	siRNA24	112035	0
AAAAACAUAUAAUCGUGCCGGGCC	641	zma-b4r1-98620	NA	4	siRNA24	112036	0
AAAAAAAUAUAAUCGUGCCGGGCC	516	zma-b4r1-92956	NA	4	siRNA24	112036	1
AAAUAAAUAUAAUCGUGCCGGGCC	113	zma-b4r1-110698	NA	4	siRNA24	112036	2
UAUCAAAGAACUACCUGUAUCAGU	641	ghr-b1.1r1-78769	NA	18	siRNA24	112037	0
UAUCAAAGAACUACCUGUAUCAGC	124	ghr-b1.1r1-126693	NA	18	siRNA24	112037	1
AGGGGACGUGAAACUGUAGAUAAC	641	zma-b4r1-61646	NA	4	siRNA24	112038	0
AGGGGAUGUGAUACUGUAGAUAAC	231	zma-b4r1-125262	NA	4	siRNA24	112038	2
AGAGGACAUGAAACUGUAGAUAAC	187	zma-b4r1-93347	NA	4	siRNA24	112038	2
UCGUAGAGAUCGCUCGAACAAGAG	641	zma-b4r1-61905	NA	4	siRNA24	112039	0
UCGUAGAGAUCGCUCGAACAAGAG	454	zma-b4r1-61903	NA	4	siRNA24	112039	0
UCGUAGAGAUCGCUCGAACAAGAG	286	zma-b4r1-99333	NA	4	siRNA24	112039	0
UCGUAGAGAUCGCUCGAACAAGAG	204	zma-b4r1-117960	NA	4	siRNA24	112039	0
UCGUAGAGAUCGCUCGAACAAGAG	185	zma-b4r1-51074	NA	4	siRNA24	112039	0
UCGUAGAGAUCGCUCGAACAAGAG	177	zma-b4r1-79267	NA	4	siRNA24	112039	0
UCGUAGAGAUCGCUCGAACAAGAG	142	zma-b4r1-121745	NA	4	siRNA24	112039	0
UCGUAGAGAUCGCUCGAACAAGAG	111	zma-b4r1-117962	NA	4	siRNA24	112039	0
UCGUGGAGAUCGCUCGAACAAGAG	213	zma-b4r1-10929	NA	4	siRNA24	112039	1
UCGUAGAGACCGCUCGAACAAGAG	55	zma-b4r1-7222	NA	4	siRNA24	112039	1
UUGUAGAGAUCGCUCGAAUAAGAG	305	zma-b4r1-48181	NA	4	siRNA24	112039	2
AAUGACCAUUUUCUUUCACGAUUG	641	sly-b2.5r1-152056	NA	14	siRNA24	112040	0
GUGAACCUGCAAGCACUCCGACGC	641	mtr-b4.0r1-17883	NA	12	siRNA24	112041	0
CACGUUGCAAGUGUGAGGGCCU	641	gma-b1.0r1-47811	NA	9	siRNA22	112042	0
CACGUUGCAAGUGUGAGGGCCU	543	gma-b1.0r1-19325	NA	9	siRNA22	112042	0
CACGUUGCAAGUGUGAGGGCCU	533	gma-b1.0r1-41804	NA	9	siRNA22	112042	0
AAUUGUUGGGUUAGUGGUCGGUGU	641	egu-b5.1r1-22493	NA	28	siRNA24	112043	0
AAUUGUUGGGUUAGUGGUCGGUGU	66	egu-b5.1r1-15772	NA	28	nearMIRNA	112043	0
UUAGCCUUGUAGAUAAUUCUCGCC	641	gma-b1.0r1-52689	NA	9	siRNA24	112044	0
ACGUAGAUUCUCGUACCAACGGAC	641	osa-b1.0r1-134861	NA	1	siRNA24	112045	0
ACGUAGAUCCUCGUACCAACGGAC	82	osa-b1.0r1-16887	NA	1	siRNA24	112045	1
ACGUAGAUCCUCGUACCAACGGAC	49	osa-b1.0r1-78451	NA	1	siRNA24	112045	1
ACGUAGAUCCUCGUACCAACGGAC	38	osa-b1.0r1-91290	NA	1	siRNA24	112045	1
ACGUAGAUCCUCGUACCAACGGAC	21	osa-b1.0r1-119629	NA	1	siRNA24	112045	1
ACGUAGAUCCUGGUACCAACGGAC	278	osa-b1.0r1-42696	NA	1	siRNA24	112045	2
ACGUAGAUCCUCGUAUCAACGGAC	138	osa-b1.0r1-30883	NA	1	siRNA24	112045	2
UACUUCUAUGGUCGUGUCAUC	641	zma-b4r1-71149	NA	4	siRNA21	112046	0
AUCAUCAGACUAUGAUUCGUUGUU	641	ghr-b1.1r1-91075	NA	18	siRNA24	112047	0
AUCAUCAGACUAUGAUUCGUUGUU	579	gba-b1.0r1-69233	NA	19	siRNA24	112047	0
AGGACCAAGGGUUCAUCUGAAUCC	641	sly-b2.5r1-87892	NA	14	siRNA24	112048	0
AGGACCAAGGGUUCAUCUGAAUCC	173	sly-b2.5r1-19386	NA	14	siRNA24	112048	0
GAAUGAUACUCUGUUGGUGACAGC	641	bdi-b1.0r1-58246	NA	7	siRNA24	112049	0
AAUCUGCAUCGAAUUUAAUGGAUG	641	can-b1.6r1-64639	NA	16	siRNA24	112050	0
AAUCUGCGUCGAAUUUAAUGGAUG	228	can-b1.6r1-48150	NA	16	siRNA24	112050	1
AAUCUGCAUUGAAUUUAAUGGAUG	102	can-b1.6r1-64642	NA	16	siRNA24	112050	1
AUUCUGCAUCGGAUUUAAUGGAUG	201	can-b1.6r1-52362	NA	16	siRNA24	112050	2
AAUGUGCAUCGAAUUUAAUGGGUG	90	can-b1.6r1-75839	NA	16	siRNA24	112050	2
ACGAGAUUUGAACCCAUGCCGUCA	641	mdm-b3.0r1-10122	NA	21	siRNA24	112051	0
ACGAGAUUUGAACUCACGCCGUCA	250	mdm-b3.0r1-20266	NA	21	siRNA24	112051	2
ACGAGAUUUGAACUCACGCCGUCA	236	mdm-b3.0r1-4276	NA	21	siRNA24	112051	2
AUGAGAUUUGAACCCAUGACGUCA	408	fve-b2.0r1-9796	NA	24	siRNA24	112051	2
AUGAGAUUUGAACCCAUGACGUCA	388	fve-b2.0r1-39952	NA	24	siRNA24	112051	2
AUGAGAUUUGAACCCAUGACGUCA	195	fve-b2.0r1-33480	NA	24	siRNA24	112051	2
AUGAGAUUUGAACCCAUGACGUCA	64	fve-b2.0r1-15499	NA	24	siRNA24	112051	2
GAAAGAAUGAUGGACAAUUUACCC	641	mtr-b4.0r1-94951	NA	12	siRNA24	112052	0
AAUGGUAGAAAUUAGAAGUAGAAC	641	bdi-b1.0r1-46424	NA	7	siRNA24	112053	0
AACCUCGGACAUCACAAAAAAAUG	641	mtr-b4.0r1-96747	NA	12	siRNA24	112054	0
AUCGGGAAUCCACAUUAGAGCUCC	641	sly-b2.5r1-67616	NA	14	siRNA24	112055	0
GAUAGAACUUAACGUGUUGAGAGC	641	bna-b1r1-21889	NA	30	siRNA24	112056	0
GAUAGAACUUAACGUGUUGAGAGC	402	bna-b1r1-88746	NA	30	siRNA24	112056	0
GAUAGAACUUAACGUGUUGAGAGC	71	bna-b1r1-46389	NA	30	siRNA24	112056	0
GAUAGAACUUAACGUGUUGUGAGC	41	bna-b1r1-75571	NA	30	siRNA24	112056	1
GAUAGAACUUAACGUGUUGUGAGC	14	bna-b1r1-75572	NA	30	siRNA24	112056	1
GACAUGACGUUGACGUAGCGGUGU	641	osa-b1.0r1-66104	NA	1	siRNA24	112057	0
AACGGAUUGAAGCAAGCUGCGGCU	641	bdi-b1.0r1-59796	NA	7	siRNA24	112058	0
AAUCUGGCGAUUGGGGAGCGGUGU	279	ghr-b1.1r1-83117	NA	18	siRNA24	112059	0
AAUCUGGCGAUUGGGGAGCGGUGU	123	ghr-b1.1r1-112935	NA	18	siRNA24	112059	0
AAUCUGGCGAUUGGGGAGCGGUGU	117	ghr-b1.1r1-109458	NA	18	siRNA24	112059	0
AAUCUGGCGAUUGGGGAGCGGUGU	58	ghr-b1.1r1-103955	NA	18	siRNA24	112059	0
AAUCUGGCGAUUGGGGAGCGGUGU	47	ghr-b1.1r1-119579	NA	18	siRNA24	112059	0
AAUCUGGCGAUUGGGGAGCGGUGU	641	gba-b1.0r1-63529	NA	19	siRNA24	112059	0
AAUCUGGCGAUUGGGGAGCGGUGU	218	gba-b1.0r1-58704	NA	19	siRNA24	112059	0
AAUCUGGCGAUUGGGGAGCGGUGU	46	gba-b1.0r1-19902	NA	19	siRNA24	112059	0
AAUCUGGCGAUUGGGGAGCGGUGU	46	gba-b1.0r1-43427	NA	19	siRNA24	112059	0
AAUCUGGCGAUUGUGGAGCGGUGU	364	ghr-b1.1r1-93791	NA	18	siRNA24	112059	1
AAUCUGGCGACUGGGGAGCGGUGU	329	ghr-b1.1r1-109183	NA	18	siRNA24	112059	1
AAUCUGGCGAUUGAGGAGCGGUGU	73	ghr-b1.1r1-104426	NA	18	siRNA24	112059	1
AAUCUAGCGAUUGGGGAGCGGUGU	62	ghr-b1.1r1-65745	NA	18	siRNA24	112059	1
AAUCUAGCGAUUGGGGAGCGGUGU	59	ghr-b1.1r1-122191	NA	18	siRNA24	112059	1
AAUCUGGCGACUGGGGAGCGGUGU	257	gba-b1.0r1-63597	NA	19	siRNA24	112059	1
AAUCUGGCGACUGGGGAGCGGUGU	227	gba-b1.0r1-57412	NA	19	siRNA24	112059	1
AAUUUGGCGAUUGGAGAGCGGUGU	69	ghr-b1.1r1-117323	NA	18	siRNA24	112059	2
GAUUGGAAUCUGACAGUUAUGCGU	641	mes-b6r1-3254	NA	26	siRNA24	112060	0
CAUUACAACCGUCGUAUAAGGCCU	641	gma-b1.0r1-8815	NA	9	siRNA24	112061	0
GAUGUUUUGCUUACUGUGCCU	641	gma-b1.0r1-16265	NA	9	siRNA21	112062	0
AGUGCAGAUUAGCUCGAUCGUCAU	641	stu-b4.04r1-41465	NA	15	siRNA24	112063	0
GACUGACAGAUAGACGUGAGAUA	641	sly-b2.5r1-42215	NA	14	siRNA24	112064	0
ACGAGUUUGAGCGGUGGAGACAGU	641	nta-b0r1-20350	NA	17	siRNA24	112065	0
CAGUGGAUGGAAUUGCAUGAG	641	stu-b4.04r1-54280	NA	15	siRNA21	112066	0
AGAACCACCGGAAGAUUCUGA	641	tae-b1r1-15619	NA	3	siRNA21	112067	0
UUACACGGACAAAAAUGAUAAUUU	641	gma-b1.0r1-36030	NA	9	siRNA24	112068	0
ACCAGUCUUGGCCGAAAUGAGCAC	641	csa-b2r1-28796	NA	35	siRNA24	112069	0
AUUUGGCUUCUAACUCUGAAACGU	641	csa-b2r1-19543	NA	35	siRNA24	112070	0
AGCCACAGAAACGUCAUGACAUGU	641	can-b1.6r1-85163	NA	16	siRNA24	112071	0
AUACAUUCGCUGUUGAUGCUUCGU	641	sly-b2.5r1-60449	NA	14	siRNA24	112072	0
ACCACAAGAUUAACGGAUAUUUG	641	sly-b2.5r1-125385	NA	14	siRNA24	112073	0
AGGAAACUGUUACGAAGUAAAGGC	641	gma-b1.0r1-39633	NA	9	siRNA24	112074	0
GUGGUUUUAGAUCAAGGACACUGC	641	osa-b1.0r1-87751	NA	1	siRNA24	112075	0
ACCAGAUCGUUAUAAUUGAAGAGC	641	mtr-b4.0r1-79059	NA	12	siRNA24	112076	0
AUACGGUGGUAGGAAAUGAUACGC	641	mtr-b4.0r1-92153	NA	12	siRNA24	112077	0
GUGGACCCUCGGAGCAUAAGAAGC	214	ghr-b1.1r1-35775	NA	18	siRNA24	112078	0
GUGGACCCUCGGAGCAUAAGAAGC	641	gba-b1.0r1-58423	NA	19	siRNA24	112078	0
CGCCCGAUUGUACGCUCUAAACA	641	sly-b2.5r1-128215	NA	14	siRNA24	112079	0
AGGACUACAAGAGAUGAUGUGACA	641	csi-b2r1-41868	NA	33	siRNA24	112080	0
GGGACUACAAGAGGUGAUGUGACA	421	csi-b2r1-50165	NA	33	siRNA24	112080	2
GGGACUACAAGAGAUGAUGUGGCA	256	csi-b2r1-67643	NA	33	siRNA24	112080	2
AGGACUACAAGAGGUGAUGUGGCA	240	csi-b2r1-71854	NA	33	siRNA24	112080	2
GGGACUACAAGAGAUGAUGUGGCA	170	csi-b2r1-68636	NA	33	siRNA24	112080	2
GGGACUACAAGAGGUGAUGUGACA	165	csi-b2r1-39171	NA	33	siRNA24	112080	2
AGGACUACAAGAGGUGAUGUGCCA	124	csi-b2r1-3350	NA	33	siRNA24	112080	2
GGGACUACAAGAGGUGAUGUGACA	114	csi-b2r1-52678	NA	33	siRNA24	112080	2
AAUUAAGAUCAAGGUAUAAAACU	641	sly-b2.5r1-31199	NA	14	siRNA24	112081	0
UAUUUGUAGGCAUCAACCAGC	641	mtr-b4.0r1-34619	NA	12	siRNA22	112082	0
AUCGGGUGUUUAAGUUUUUGGCU	641	sly-b2.5r1-16060	NA	14	siRNA24	112083	0
GUAGAGCCAUGUAGAAUAGCGCCA	641	ghr-b1.1r1-124950	NA	18	siRNA24	112084	0
GUAGAGCCAUGUAGAAUAGCGCCA	233	gba-b1.0r1-24951	NA	19	siRNA24	112084	0
GUAGAGCCAUGUAGAAUAGCGCCA	60	gba-b1.0r1-65391	NA	19	siRNA24	112084	0
GUAGAGCCAUGUAGAAUAGCGCCA	53	gba-b1.0r1-65390	NA	19	siRNA24	112084	0
GUGGAGCCAUGUAGAAUAGCGCCA	188	ghr-b1.1r1-18385	NA	18	siRNA24	112084	1
UGAGGCAUAGAACAUCAGAUCG	641	bna-b1r1-13688	NA	30	siRNA22	112085	0
UAGAACCAAUGUAGAAUGCAACUU	641	gma-b1.0r1-72490	NA	9	siRNA24	112086	0
CGUGUCGAGCUAUGCUUUGAGCCU	641	zma-b4r1-104576	NA	4	siRNA24	112087	0
AUCCGGAUGGGAAAAAGAAGGUUG	641	gba-b1.0r1-45362	NA	19	siRNA24	112088	0
UAACUGAACAUUCUUAGAUU	641	gma-b1.0r1-68644	NA	9	siRNA20	112089	0
AUAGAAUAGGAAGGGCACAGCUGA	641	zma-b4r1-1895	NA	4	siRNA24	112090	0
GACAACGUACCAAGAACAAGGCCU	641	osa-b1.0r1-116355	NA	1	siRNA24	112091	0
CUAGUGUUGGGCACGUGAUGAAGC	641	csa-b2r1-52463	NA	35	siRNA24	112092	0
AGAGGUCGUCGAACAUAGUAGUGU	641	mdm-b3.0r1-65087	NA	21	siRNA24	112093	0
AUUCUUGGACAAGCUGAACUAACC	641	bdi-b1.0r1-58550	NA	7	siRNA24	112094	0
UCUUGGGACUCAACGUAAAUUAGU	641	gma-b1.0r1-55824	NA	9	siRNA24	112095	0
UCUUGGGACUCAACGUAGAUUAGU	587	gma-b1.0r1-12578	NA	9	siRNA24	112095	1
AUCGGUAUUUGGAAUGGCAUGAAA	641	ghr-b1.1r1-63709	NA	18	siRNA24	112096	0
AUCGGUAUUUGGAAUGGCAUGAAA	319	gba-b1.0r1-14224	NA	19	siRNA24	112096	0
AUCGGUAUUUGGAAUGGCAUGAAA	43	gba-b1.0r1-4374	NA	19	siRNA24	112096	0
AUCGGUAUUUGGGAUGGCAUGAAA	139	gba-b1.0r1-14223	NA	19	siRNA24	112096	1
AUCGGUAUUUGAGAUGGCAUGAAA	168	ghr-b1.1r1-63713	NA	18	siRNA24	112096	2
AAGAACAUUUCUGGCCAACCGAGG	641	ccm-b0.32r1-46064	NA	44	siRNA24	112097	0
AAUACAUGACUAUCUCGCUCGCCU	641	sly-b2.5r1-139278	NA	14	siRNA24	112098	0
AAUACAUGACUAUCUCGCUCGCCU	63	stu-b4.04r1-75128	NA	15	siRNA24	112098	0
AAUACAUGACUAUCUAGCUCGCCU	300	sly-b2.5r1-36739	NA	14	siRNA24	112098	1
AAUAGAUGACUAUCUUGCUCGCCU	237	sly-b2.5r1-49358	NA	14	siRNA24	112098	2
AAGCUAGUUAUAGUGAUCGAGGAU	641	ghr-b1.1r1-54484	NA	18	siRNA24	112099	0
AAGCUAGUUAUAGUGAUCGAGGAU	195	gba-b1.0r1-3622	NA	19	siRNA24	112099	0
AAGCUAGUUAUAGUGAUCGAGGAU	193	gba-b1.0r1-36736	NA	19	siRNA24	112099	0
AAGUUAGUUAUAGUGAUCGAGGAU	56	ghr-b1.1r1-128749	NA	18	siRNA24	112099	1
AAACCAGUUAUAGUGAUCGAGGAU	334	ghr-b1.1r1-89622	NA	18	siRNA24	112099	2
AAGUUAGUUAUAGUGAUCGAGGAC	52	ghr-b1.1r1-111523	NA	18	siRNA24	112099	2
AAGUUAGUUAUAGUGGUCGAGGAU	60	gba-b1.0r1-35541	NA	19	siRNA24	112099	2
AAGAAUGUGUAGAAUGUAUGUGUU	641	fve-b2.0r1-33256	NA	24	siRNA24	112100	0
UUUAGAGAACUCAGAAUUCUAGGC	641	mtr-b4.0r1-63679	NA	12	siRNA24	112101	0
AUAUAAUGUUGGAUCCACCUGAAA	641	sly-b2.5r1-137997	NA	14	siRNA24	112102	0
AUAUAAUGUUGGAUCUACCUGAAA	93	sly-b2.5r1-137983	NA	14	siRNA24	112102	1
GUAACAGGACCAGAUAACUCUGUC	641	sly-b2.5r1-72807	NA	14	siRNA24	112103	0
AGUGUCUAGUUAAUGAUGUAGAGU	641	osa-b1.0r1-126671	NA	1	siRNA24	112104	0
AUUUCUUUGAUAGUGUGAUCGGCU	641	ghr-b1.1r1-398	NA	18	siRNA24	112105	0
AAGACCACAAGAUCAAAGGACAAU	641	sly-b2.5r1-86667	NA	14	siRNA24	112106	0
AAGACCACAAGAUGAAAGGACAAU	118	sly-b2.5r1-111113	NA	14	siRNA24	112106	1
AAGACCACAAGAUCAAAGGAUAUU	272	sly-b2.5r1-79644	NA	14	siRNA24	112106	2
AAGACCACAAGAUCAAAGAACAUU	219	sly-b2.5r1-92484	NA	14	siRNA24	112106	2
AAGGCCACAAGAUUAAAGGACAAU	180	sly-b2.5r1-85119	NA	14	siRNA24	112106	2
AAGGCCACAAGAUUAAAGGACAAU	110	sly-b2.5r1-745	NA	14	siRNA24	112106	2
AAGGCCACAAGAUUAAAGGACAAU	92	sly-b2.5r1-93209	NA	14	siRNA24	112106	2
AAGGCCACAAGAUUAAAGGACAAU	58	sly-b2.5r1-133916	NA	14	siRNA24	112106	2
AAGACCAUAAGAUCAAAGGACAUU	52	sly-b2.5r1-97325	NA	14	siRNA24	112106	2
AAGACCACAAGAUCAAAGGACAUG	133	can-b1.6r1-62422	NA	16	siRNA24	112106	2
AAUGAGAUUUCGGAAACUUUUAGA	641	gma-b1.0r1-49156	NA	9	siRNA24	112107	0
AAACGACAGAGAACGAUACAAUCU	641	stu-b4.04r1-71505	NA	15	siRNA24	112108	0
AAACGACAUAGAACGAUACAAUCU	435	sly-b2.5r1-30233	NA	14	siRNA24	112108	1
AAACGACAGAGAACAAUACAAUCU	40	stu-b4.04r1-29814	NA	15	siRNA24	112108	1
GUCAGAUGUCACGCAAGUAGGGAC	641	mtr-b4.0r1-104500	NA	12	siRNA24	112109	0
GUCAGAUGUCACGCAAGCAGGGAC	127	mtr-b4.0r1-107710	NA	12	siRNA24	112109	1
GUCAGAUGUCACGCAAGCAGGGAC	91	mtr-b4.0r1-110434	NA	12	siRNA24	112109	1
GUCAGAUGCCACGCAAGUAGGGAC	22	mtr-b4.0r1-109769	NA	12	siRNA24	112109	1
GUCAGAUGUCACGUAAGCAGGGAC	98	mtr-b4.0r1-107993	NA	12	siRNA24	112109	2
AAAGUGAGUUGCAGUAGUCGAGAC	641	zma-b4r1-39394	NA	4	siRNA24	112110	0
AAAGUGAGUUGCAGUAGCCGGGAC	312	zma-b4r1-4177	NA	4	siRNA24	112110	2
GAACAAGUAAAACACAUGAGCCCU	641	sly-b2.5r1-91032	NA	14	siRNA24	112111	0
CAUCGGCUCUGUCACAACUAAAGC	226	ghr-b1.1r1-14532	NA	18	siRNA24	112112	0
CAUCGGCUCUGUCACAACUAAAGC	641	gba-b1.0r1-45898	NA	19	siRNA24	112112	0
AUUAAAACCGGUGUAGAUAAGAUC	641	osa-b1.0r1-58456	NA	1	siRNA24	112113	0
AUCGACUUGCUGACCUUAGACGUA	641	stu-b4.04r1-71265	NA	15	siRNA24	112114	0
UCAACUGGAGAUUGUCUUGGU	641	gma-b1.0r1-17356	NA	9	siRNA24	112115	0
UUUAAGUCCUACCUACAUGUGC	641	zma-b4r1-8342	NA	4	siRNA22	112116	0
GAUGCACUGGUAGAUACAUUCAGU	641	csa-b2r1-31943	NA	35	siRNA24	112117	0
AUGGACUAACUGAGGAAGAGAUGG	641	tae-b1r1-25685	NA	3	siRNA24	112118	0
AUGGACUAACUGAGGAUGAGAUGG	57	tae-b1r1-46789	NA	3	siRNA24	112118	1
AGGUAUUGUGGCUUUGAGUCCGCC	641	tae-b1r1-4667	NA	3	siRNA24	112119	0
AACGUAGAUUCGGGUAUCUGAACC	641	gma-b1.0r1-9151	NA	9	siRNA24	112120	0
AACAGUCAGUUCAUCAUCGUUGGC	641	zma-b4r1-35063	NA	4	siRNA24	112121	0
AACAGUCAGUUCAUCAUCGUUGGC	208	zma-b4r1-43287	NA	4	siRNA24	112121	0
GGGGACAUGUGGGAUAGGAUGGUC	641	osa-b1.0r1-70307	NA	1	siRNA24	112122	0
AACCCUUAAGAGACUGUAUGACCC	641	fve-b2.0r1-24745	NA	24	siRNA24	112123	0
UGAACAAAUUUGAGCAUGGGACGG	641	bdi-b1.0r1-22625	NA	7	siRNA24	112124	0
CGGGAUUUUGAACCUUGGCUUACC	641	gma-b1.0r1-69980	NA	9	siRNA24	112125	0
AAGACGAAACUAUCAAGAAUGCAU	641	tae-b1r1-35188	NA	3	siRNA24	112126	0
GACGACCUACAUGAUACUCUGAAU	641	mtr-b4.0r1-2832	NA	12	siRNA24	112127	0
AAGAAUUCUCACAUCAUGACUGUU	641	mdm-b3.0r1-77975	NA	21	siRNA24	112128	0
AUUGGUUGAGAAGUACGUAGAGGU	641	osa-b1.0r1-27554	NA	1	siRNA24	112129	0
AGUGAUUGUUGGGGAAAGACGUCG	641	zma-b4r1-25818	NA	4	siRNA24	112130	0
AAGAUUCCUGGAAACAAUGCC	641	osa-b1.0r1-36829	NA	1	siRNA21	112131	0
UUGGAGACAUACGAAGGGACC	641	osa-b1.0r1-120542	NA	1	siRNA21	112132	0
AUGACAUGACAAGAUAGACAAGAU	641	ghr-b1.1r1-98100	NA	18	siRNA24	112133	0
AUGACAUGACAAGAUAGACAAGAU	348	gba-b1.0r1-26194	NA	19	siRNA24	112133	0
AUGACAUGACAAGAUAGACAAGAU	346	gba-b1.0r1-26193	NA	19	siRNA24	112133	0
AGAAUAUGUCAGGUCGUCUGGGGC	641	car-b2.0r1-11004	NA	11	siRNA24	112134	0
GAACGUACUGCAAACUCAAAUAGC	641	mtr-b4.0r1-83493	NA	12	siRNA24	112135	0
AUGGCACUGGUAGGUUGGACGAUC	641	zma-b4r1-93082	NA	4	siRNA24	112136	0
UGUGCGAAAGCUGACCUGGACACC	641	can-b1.6r1-10888	NA	16	siRNA24	112137	0
UGUGCGAAAGCUGACCCUGACACC	267	can-b1.6r1-1711	NA	16	siRNA24	112137	2
GGUGUUCGGUAUCUAUAUUGGAGC	641	sly-b2.5r1-131890	NA	14	siRNA24	112138	0
GGUGUUCGGUAUCUGUAUUGGAGC	233	can-b1.6r1-32718	NA	16	siRNA24	112138	1
GGUGUUCGGUACCUGUAUUGGAGC	205	can-b1.6r1-30224	NA	16	siRNA24	112138	2
UCAAUAAGUAAGUCAAGGUGGUGU	641	zma-b4r1-35592	NA	4	siRNA24	112139	0
AAAAGACGAGAACUCUUUGGAAGA	641	can-b1.6r1-58592	NA	16	siRNA24	112140	0
ACAGUAGAAUAUAAGGGUAAAGAG	641	ghr-b1.1r1-131692	NA	18	siRNA24	112141	0
CGAGGUUGGAGUAAAGUAGGGGGC	641	oeu-b6r1-8750	NA	29	siRNA24	112142	0
AAACACCUGUUUAGGCUUCUCAGC	641	bdi-b1.0r1-22646	NA	7	siRNA24	112143	0
UGUCCGGUGUAAGACAGGUGACGU	641	mtr-b4.0r1-77613	NA	12	siRNA24	112144	0
UUUGAACUAAAACGACGACAA	641	bdi-b1.0r1-26756	NA	7	nearMIRNA	112145	0
UUUGAACUAAAACGACGACAA	93	bdi-b1.0r1-58097	NA	7	siRNA24	112145	0
CGAGAUGUGUGGGAAAGAGAAGAC	641	zma-b4r1-18907	NA	4	siRNA24	112146	0
GUUCAAUCGGAGUGUUCAACUGAU	641	can-b1.6r1-47066	NA	16	siRNA24	112147	0
AUAUUUGGACCAAACCUGUAACGG	641	can-b1.6r1-42709	NA	16	siRNA24	112148	0
AUAUUUGGACCAAACCUGUAACAG	156	can-b1.6r1-42035	NA	16	siRNA24	112148	1
AGUACAUGUGGUAGAGUGAUGGAU	367	ghr-b1.1r1-107643	NA	18	siRNA24	112149	0
AGUACAUGUGGUAGAGUGAUGGAU	641	gba-b1.0r1-69539	NA	19	siRNA24	112149	0
CGGUGUUUAUAGGUCGGUUUGGAU	641	stu-b4.04r1-62083	NA	15	siRNA24	112150	0
AACAUUUGGUACUUGAACUUGACC	641	ghr-b1.1r1-91458	NA	18	siRNA24	112151	0
AUCCACCCGUGUACUGUAGCAAGG	641	zma-b4r1-25844	NA	4	siRNA24	112152	0
AUCCACCCGUGUACUGUAGCAAGG	53	zma-b4r1-25842	NA	4	siRNA24	112152	0
AUGCACCACGCGCAGGCUUAGCUG	641	zma-b4r1-12761	NA	4	siRNA24	112153	0
AUGCACCACGCGCAGGCUUAGCUG	527	zma-b4r1-1851	NA	4	siRNA24	112153	0
ACCGAGAUCGUAGUUUUACCGAGA	641	gma-b1.0r1-24081	NA	9	siRNA24	112154	0
ACCGAGAUCGUAGUUUUACCGAGA	375	gma-b1.0r1-52646	NA	9	siRNA24	112154	0
AAGCUGUGGCGACCGAUACUGAAA	641	bna-b1r1-59051	NA	30	siRNA24	112155	0
AAGCUGAGGAUUGGAACAUGUCA	641	sly-b2.5r1-98039	NA	14	siRNA24	112156	0
AAGCUGAGGAUUGGAACAUGUCA	418	sly-b2.5r1-144257	NA	14	siRNA24	112156	0
UAUUGAGCUGGCAGAGAAACUU	641	gba-b1.0r1-9064	NA	19	siRNA22	112157	0
UAUUGAGCUGGCAGAGAAACUU	282	gba-b1.0r1-18384	NA	19	siRNA22	112157	0
AAGCGAGAAGCACCGGUAAGACUG	641	osa-b1.0r1-23733	NA	1	siRNA24	112158	0
UAGCAAUGUUAGACUCAGGUGC	641	mes-b6r1-33992	NA	26	siRNA22	112159	0
UAGCAAUGUUAGACUCAGGUGC	478	mes-b6r1-35282	NA	26	siRNA22	112159	0
UAGCAAUGUUAGACUCAGGUGC	252	mes-b6r1-36983	NA	26	siRNA22	112159	0
AAAAGUUGGCAAUUUGGCAUUUGG	641	osa-b1.0r1-27848	NA	1	siRNA24	112160	0
AAAAGUUGGCAAUUUGGCAUUUGG	362	osa-b1.0r1-132539	NA	1	siRNA24	112160	0
AAAAGUUGGCAAUUUGGCAUUUGG	81	osa-b1.0r1-144995	NA	1	siRNA24	112160	0
AAAAGUUGGCAAUUUGGCAUUUGU	73	osa-b1.0r1-3953	NA	1	siRNA24	112160	1
AAAAGUUGGUAAUUUGGCAUUUGU	520	osa-b1.0r1-49352	NA	1	siRNA24	112160	2
AAAAGUUGGUAAUUUGGCAUUUGA	469	osa-b1.0r1-50648	NA	1	siRNA24	112160	2
AAAAGUUGGUAAUUUGGCAUUUGU	72	osa-b1.0r1-24426	NA	1	siRNA24	112160	2
AAAAAGAAAGUAAUGAACUCGCCU	641	sly-b2.5r1-53382	NA	14	siRNA24	112161	0
UAGAGGACUAUUGCUUAACGGUA	641	sly-b2.5r1-153231	NA	14	siRNA24	112162	0
UAGAGGACUAUUGCUUAACGGUA	148	sly-b2.5r1-128016	NA	14	siRNA24	112162	0
UAGAGGACUAUUGCUUAACGAUA	67	sly-b2.5r1-128015	NA	14	siRNA24	112162	1
ACUACGGACAGUCAAAUAACUAUC	641	sly-b2.5r1-47735	NA	14	siRNA24	112163	0
ACUAUGGACAGUCAGAUAACUAUC	48	stu-b4.04r1-13696	NA	15	siRNA24	112163	2
CACCGCUGGAUUUUGAGGCAG	641	osa-b1.0r1-120325	NA	1	siRNA24	112164	0
CACCGCUGGAUUUUGAGGCAG	463	osa-b1.0r1-122464	NA	1	siRNA24	112164	0
CACCGCUGGAUUUUGAGGCAG	428	osa-b1.0r1-55301	NA	1	siRNA24	112164	0
CACCGCUGGAUUUUGAGGCAG	209	osa-b1.0r1-36617	NA	1	siRNA24	112164	0
CACCGCUGGAUUUUGAGGCAG	78	osa-b1.0r1-81650	NA	1	siRNA24	112164	0
CACCGCUGGAUUUUGAGGCAG	44	osa-b1.0r1-81649	NA	1	siRNA24	112164	0
CACCGCUGGAUUUUGAGGCAG	41	osa-b1.0r1-119407	NA	1	siRNA24	112164	0
AACACGAGAACUCUAAUGAAGAAC	641	gma-b1.0r1-16654	NA	9	siRNA24	112165	0
AGAGUACUUAGAUCUAACGGAGGA	641	mdm-b3.0r1-71603	NA	21	siRNA24	112166	0
AGAGUACUUAGAUCUAACGGAGGA	158	mdm-b3.0r1-39286	NA	21	siRNA24	112166	0
AGAGUACUUAGAUCUAACGGAGGA	158	mdm-b3.0r1-88728	NA	21	siRNA24	112166	0
AGAGUACUUAGAUCUAACGGAGGA	148	mdm-b3.0r1-33829	NA	21	siRNA24	112166	0
AGAGUACUUAGAUCUAACGGAGGA	80	mdm-b3.0r1-67280	NA	21	siRNA24	112166	0
AGAGUACUUAGAUCUAACGGAAGA	560	mdm-b3.0r1-86035	NA	21	siRNA24	112166	1
AGAGUACUUAGAUCUAACGGAAGA	114	mdm-b3.0r1-32192	NA	21	siRNA24	112166	1
AGAGUACUUAGAGCUAACGGAAGA	361	mdm-b3.0r1-26983	NA	21	siRNA24	112166	2
AGAGUACUUAGAUCUAAUGGAAGA	226	mdm-b3.0r1-55439	NA	21	siRNA24	112166	2
AGAAUACUUGGAUCUAACGGAGGA	91	mdm-b3.0r1-74040	NA	21	siRNA24	112166	2
AGAGUACUUAGAUCUAAUGGAAGA	69	mdm-b3.0r1-2981	NA	21	siRNA24	112166	2
AGAGCACUUGGAUCUAACGGAGGA	64	mdm-b3.0r1-19757	NA	21	siRNA24	112166	2
UUCCAUCGGACCUUUAAGGCCU	641	can-b1.6r1-28369	NA	16	siRNA22	112167	0
UUCCAUCGGACCUUUAAGGCCU	374	can-b1.6r1-77359	NA	16	siRNA22	112167	0
UUCCAUCGGAUUUUUAAGGCCU	220	can-b1.6r1-27651	NA	16	siRNA22	112167	2
AUAGGACACAUAGCUAAAGACUA	641	sly-b2.5r1-69815	NA	14	siRNA23	112168	0
AAAACCGGUACGAUCUCAUCUGAC	641	mdm-b3.0r1-26682	NA	21	siRNA24	112169	0
AACCUAGUUGGAAGUGGAGGGUGC	641	nta-b0r1-10737	NA	17	siRNA24	112170	0
AGAGAAGAGAUCGUCGCUGAAUGA	641	mtr-b4.0r1-11365	NA	12	siRNA24	112171	0
UUCGGACCAUGGCUGUGGAUC	641	lsa-b8r1-8109	NA	37	siRNA21	112172	0
UUCGGACCAUGGCUGUGGAUC	626	lsa-b8r1-264	NA	37	siRNA21	112172	0
AGUAGUCGACAUGAGUCUAACUCA	641	csa-b2r1-37921	NA	35	siRNA24	112173	0
UUAUCGGAGCAGAGGAUGCCU	641	csi-b2r1-40186	NA	33	siRNA21	112174	0
ACCUGUUGACUUCAAAAUACUCUU	641	sly-b2.5r1-135273	NA	14	siRNA24	112175	0
AUUUCGGGCAUAUCUUGAGGGGUA	640	sly-b2.5r1-28247	NA	14	siRNA24	112176	0
AAUUUUUGACGGAUCUGUAGACGG	640	bdi-b1.0r1-28592	NA	7	siRNA24	112177	0
AAUGGAUCUGACACCGAAGCACCC	640	sly-b2.5r1-86514	NA	14	siRNA24	112178	0
UCAUGCUGUAGUAUCAGUGGCGCC	640	ghr-b1.1r1-26392	NA	18	siRNA24	112179	0
UCAUGCUGUAGUAUCAGUGGCGCC	232	gba-b1.0r1-67754	NA	19	siRNA24	112179	0
UGAGAUUGUUUGACGAAACGUCGU	640	mtr-b4.0r1-77144	NA	12	siRNA24	112180	0
AUGACCAAUUAGAAUCGCCACUGU	640	gma-b1.0r1-28734	NA	9	siRNA24	112181	0
AGAGUUAUGGGUUCAUCUGAACUU	640	sly-b2.5r1-148121	NA	14	siRNA24	112182	0
GAUCGAGAUGCACAACUGGAACUU	640	gma-b1.0r1-69021	NA	9	siRNA24	112183	0
AAGUGGAGUAGGCACCUCUUGAAU	640	csi-b2r1-32195	NA	33	siRNA24	112184	0
AGGGUGGACUGUCGUGGCGAAACC	640	mdm-b3.0r1-80090	NA	21	siRNA24	112185	0
AGGGUGGACUGUCGUGGCGAAACC	364	mdm-b3.0r1-8238	NA	21	siRNA24	112185	0
GAUCGGACAAACAACUCUAAGAGC	640	mtr-b4.0r1-15737	NA	12	siRNA24	112186	0
CGAAUAUGAGACCUUGUGGAGCAU	640	mtr-b4.0r1-109230	NA	12	siRNA24	112187	0
AUUCAUGUGACUGUAGCAGGUCCA	640	fve-b2.0r1-42697	NA	24	siRNA24	112188	0
AGAGCAACUUGUAUGGUACGGGUA	640	mdm-b3.0r1-84980	NA	21	siRNA24	112189	0
AGAGGAUAUGUUGAGGAGUCGAGA	640	gma-b1.0r1-35933	NA	9	siRNA24	112190	0
UCUGAAAACAUGGGGACUGACGUG	640	mes-b6r1-27600	NA	26	siRNA24	112191	0
GUAAUGAAUAUUAUGAUCGAGGA	640	csi-b2r1-1536	NA	33	siRNA24	112192	0
UUAUGAACUCAUUAUGACACUCGA	640	fve-b2.0r1-10829	NA	24	siRNA24	112193	0
AUGUGUAGCGCCUGAUUCACGAGC	640	bdi-b1.0r1-51231	NA	7	siRNA24	112194	0
UUGACGUGUGAAUCUUCGAGA	640	sly-b2.5r1-44440	NA	14	siRNA21	112195	0
AAUGAACUCUGCUUCAAGCGUCAU	640	ghr-b1.1r1-26673	NA	18	siRNA24	112196	0
AAUGAACUCUGCUUCAAGCGUCAU	172	gba-b1.0r1-58608	NA	19	siRNA24	112196	0
AAUGAACUCUACUCCAAGCGUCAU	366	ghr-b1.1r1-88207	NA	18	siRNA24	112196	2
AAAAGAGACGGAGAAUGGAGGAAA	176	ghr-b1.1r1-50132	NA	18	siRNA24	112197	0
AAAAGAGACGGAGAAUGGAGGAAA	640	gba-b1.0r1-40382	NA	19	siRNA24	112197	0
AAAAGAGACGGAGAAUGGAGAAAA	619	ghr-b1.1r1-31558	NA	18	siRNA24	112197	1
AAAAGAGACGGAGAAUGAAGGAAA	324	ghr-b1.1r1-110641	NA	18	siRNA24	112197	1
AAAAGAGACGGAGAAGGGAGGAAA	69	ghr-b1.1r1-7757	NA	18	siRNA24	112197	1
AAAAGAGAUGGAGAAUGGAGGAAA	140	gba-b1.0r1-56542	NA	19	siRNA24	112197	1
AAAAGAGACGGAGAAUGAAGGAAA	95	gba-b1.0r1-63112	NA	19	siRNA24	112197	1
AAAAGAGACGGAGAAGGGAGGAAA	90	gba-b1.0r1-17757	NA	19	siRNA24	112197	1
AAAAGAGACGGAGAAUGAAGGAAA	81	gba-b1.0r1-7396	NA	19	siRNA24	112197	1
AAAAGAGACGGAGAAUAGAAGAAA	342	ghr-b1.1r1-138574	NA	18	siRNA24	112197	2
AAAAGAGACAGAGAAGGGAGGAAA	151	gba-b1.0r1-11847	NA	19	nearMIRNA	112197	2
UUAGAAGAAUACGCAAAAGACUGA	640	can-b1.6r1-52514	NA	16	siRNA24	112198	0
AGGAGAACUUGUUUAGUAGAACUA	640	can-b1.6r1-39437	NA	16	siRNA24	112199	0
AGGAACGGCUCUUUUUCUAGACAA	640	csi-b2r1-35576	NA	33	siRNA24	112200	0
ACGAAUCUGGACAUGUUUAUAGCC	640	osa-b1.0r1-2427	NA	1	siRNA24	112201	0
AAUUAAUCGUAAAUGUGAGCUCCU	640	osa-b1.0r1-87402	NA	1	siRNA24	112202	0
AAACGGACUGAACCAGAGUACAUC	640	zma-b4r1-36959	NA	4	siRNA24	112203	0
AAACGGACUGAACCAGAGUACAUC	416	zma-b4r1-78652	NA	4	siRNA24	112203	0
AAACGGACUGAACCAGAGUACAUC	103	zma-b4r1-6468	NA	4	siRNA24	112203	0
AAACGGACGGAACCAGACUACAUC	94	zma-b4r1-90797	NA	4	siRNA24	112203	2
AGUGUCGUGUUGGACAUUGGCAUG	640	mtr-b4.0r1-77687	NA	12	siRNA24	112204	0
AGUCCGAGUUCGUGUAGAAGAUGG	640	ghr-b1.1r1-16944	NA	18	siRNA24	112205	0
AAUCAAACAUAGAACUCGCACGCG	640	zma-b4r1-41589	NA	4	siRNA24	112206	0
UGGGACGAUAAGAGAUUUUCUGGA	640	bdi-b1.0r1-45081	NA	7	siRNA24	112207	0
AAAAACAAACAUGAACUUUGGGGC	640	bna-b1r1-72761	NA	30	siRNA24	112208	0
AAAAACAAACAUGAACUUUGGGGC	531	bna-b1r1-81677	NA	30	siRNA24	112208	0
AAAAACAAACAUGAACUUUGGGGC	438	bna-b1r1-79191	NA	30	siRNA24	112208	0
AAAAACAAACAUGAACUUUGGGGC	250	bna-b1r1-53338	NA	30	siRNA24	112208	0
AAAAACAAACAUGAACUUUGGGGC	236	bna-b1r1-24067	NA	30	siRNA24	112208	0
AAAAACAAACAUGAACUUUGGGGC	206	bna-b1r1-9260	NA	30	siRNA24	112208	0
AAAAACAAACAUGAACUUUGGGGC	205	bna-b1r1-72759	NA	30	siRNA24	112208	0
AAAAACAAACAUGAACUUUGGGGC	191	bna-b1r1-95637	NA	30	siRNA24	112208	0
AAAAACAAACAUGAACUUUGGGGC	162	bna-b1r1-68191	NA	30	siRNA24	112208	0
AAAAACAAACAUGAACUUUGGGGC	156	bna-b1r1-83250	NA	30	siRNA24	112208	0
AAAAACAAACAUGAACUUUGGGGC	144	bna-b1r1-75407	NA	30	siRNA24	112208	0
AAAAACAAACAUGAACUUUGGGGC	142	bna-b1r1-83249	NA	30	siRNA24	112208	0
AAAAACAAACAUGAACUUUGGGGC	103	bna-b1r1-18682	NA	30	siRNA24	112208	0
AAAAACAAACAUGAACUUUGGGGC	90	bna-b1r1-66710	NA	30	siRNA24	112208	0
AAAAACAAACAUGAACUUUGGGGC	78	bna-b1r1-80783	NA	30	siRNA24	112208	0
AAAAACAAACAUGAACUUUGGGGC	64	bna-b1r1-50982	NA	30	siRNA24	112208	0
AAAAACAAACAUGAACUUUGGGGC	51	bna-b1r1-85796	NA	30	siRNA24	112208	0
AAAAACAAACAUGAACUUUGGGGC	46	bna-b1r1-93036	NA	30	siRNA24	112208	0
AAAAACAAACAUGAACUUUGGGGC	39	bna-b1r1-80394	NA	30	siRNA24	112208	0
AAAAACAAACAUGAACUUUGGGGC	35	bna-b1r1-90823	NA	30	siRNA24	112208	0
AAAAACAAACAUGAACUUUGGGGC	30	bna-b1r1-68098	NA	30	siRNA24	112208	0
AAAAACAAACAUGAACUUUGGGGC	24	bna-b1r1-74097	NA	30	siRNA24	112208	0
AAAAAGAAACAUGAACUUUUGGGC	110	bna-b1r1-9125	NA	30	siRNA24	112208	2
AAAAAGAAACAUGAACUUUUGGGC	84	bna-b1r1-94239	NA	30	siRNA24	112208	2
AAAAAGAAACAUGAACUUUUGGGC	56	bna-b1r1-4168	NA	30	siRNA24	112208	2
AAAAAGAAACAUGAACUUUUGGGC	46	bna-b1r1-35589	NA	30	siRNA24	112208	2
AAAAAGAAACAUGAACUUUUGGGC	42	bna-b1r1-9788	NA	30	siRNA24	112208	2
AAAAAGAAACAUGAACUUUUGGGC	24	bna-b1r1-4167	NA	30	siRNA24	112208	2
AAAAAGAAACAUGAACUUUUGGGC	14	bna-b1r1-56558	NA	30	siRNA24	112208	2
AAGGAGCUGUUUAUGUAUUUGACU	640	sly-b2.5r1-110938	NA	14	siRNA24	112209	0
AAAUAAGUGUAGACAUAGAUAUGC	640	osa-b1.0r1-2443	NA	1	siRNA24	112210	0
AGAAAACCGCAGCGGACCAUUUGC	640	ath-b10r1-16365	NA	50	siRNA24	112211	0
AGAAAACCGCAGCGGAUCAUUUGC	139	ath-b10r1-11602	NA	50	siRNA24	112211	1
UGGAGACGAGACAGAAGGAAACAC	640	csi-b2r1-21941	NA	33	siRNA24	112212	0
UGGAGACAAGACAGAAGGAAACAC	159	csi-b2r1-21940	NA	33	siRNA24	112212	1
UGGAGACGAAACAGAAGGAAACAC	87	csi-b2r1-21948	NA	33	siRNA24	112212	1
UGGAGACGAAACAGAAGGAAACAC	75	csi-b2r1-21957	NA	33	siRNA24	112212	1
UGGAGACGAGAUAGAAGGAAGCAC	254	csi-b2r1-36235	NA	33	siRNA24	112212	2
AUUGUUCUGAUGUUUACCUCGCCU	640	zma-b4r1-91906	NA	4	siRNA24	112213	0
AUUGUUCCGAUGUUUACCUCGCCU	107	zma-b4r1-65288	NA	4	siRNA24	112213	1
UAACGAUAUCAGAUGAAUAGAUUU	640	gma-b1.0r1-34939	NA	9	siRNA24	112214	0
GUGUUUUAUUAAAUUUGGGUCCAU	640	bdi-b1.0r1-37384	NA	7	siRNA24	112215	0
GUGGACUUCUUACAAGACUUGCAU	640	stu-b4.04r1-59861	NA	15	siRNA24	112216	0
AUGACUCUGGCCACAAGGAAAGGC	640	osa-b1.0r1-70945	NA	1	siRNA24	112217	0
AUGACUCUGGCCACAAGGAAAGGC	602	osa-b1.0r1-31467	NA	1	siRNA24	112217	0
ACGACUCUGACCACAAGGAAAGGC	560	osa-b1.0r1-124851	NA	1	siRNA24	112217	2
ACGACUCUGGCCACAAGAAAAGGC	109	osa-b1.0r1-45708	NA	1	siRNA24	112217	2
AAAUGGCUGUGUGAAUGUAGCAUG	640	oeu-b6r1-27820	NA	29	siRNA24	112218	0
UUAACGAAACAAGACAGAUAGAAA	640	fve-b2.0r1-8791	NA	24	siRNA24	112219	0
GUGUAGUUUUCUGCAACUUGGACC	640	osa-b1.0r1-18407	NA	1	siRNA24	112220	0
GUGUAGUUUUCUGCAACUUGGACC	122	osa-b1.0r1-89882	NA	1	siRNA24	112220	0
GUGUGGUUUUCUGCAACUUGGACC	81	osa-b1.0r1-105163	NA	1	siRNA24	112220	1
GUGUGGUUUUCUGCAACUUGGCCC	142	osa-b1.0r1-30105	NA	1	siRNA24	112220	2
AUGGAACUGCAAGCAGAAAACUGU	640	stu-b4.04r1-38337	NA	15	siRNA24	112221	0
CCUGAGAUAAGGUUGUUGGAUAGC	640	can-b1.6r1-85623	NA	16	siRNA24	112222	0
AACACUCUUGACCGUCAGAUCAUC	640	ghr-b1.1r1-74903	NA	18	siRNA24	112223	0
AACACUCUUGACCGUCAGAUCAUC	427	gba-b1.0r1-18691	NA	19	siRNA24	112223	0
AGGAGACCGUUGGAUAGAUGAGGU	640	mtr-b4.0r1-61280	NA	12	siRNA24	112224	0
AGGAGACCGUUGGAUAGAUGAGAU	384	mtr-b4.0r1-87818	NA	12	siRNA24	112224	1
AGGAGACCGUUGGAUAAAUGAGAU	329	mtr-b4.0r1-68932	NA	12	siRNA24	112224	2
AAUGGUCCCGGACGAGAAAUCCCU	640	zma-b4r1-94750	NA	4	siRNA24	112225	0
AACGGACAAUCGUGACCGCGCGAU	640	atr-b1r1-11729	NA	46	siRNA24	112226	0
UGCUCUGACUGAAUUGAUGGCAG	640	bdi-b1.0r1-47675	NA	7	siRNA23	112227	0
AUAAGAAGAUUUGAACUCAUGCCU	640	ghr-b1.1r1-99250	NA	18	siRNA24	112228	0
AUAAUACGAUUUGAACUCAUGCCU	124	ghr-b1.1r1-10832	NA	18	siRNA24	112228	2
UCUGAUCAAGUCAGCAGUUGGCAU	640	car-b2.0r1-1120	NA	11	siRNA24	112229	0
CUCCGACGGAUUGCAGCAGGGGAA	640	tae-b1r1-53016	NA	3	siRNA24	112230	0
UCCGCGGAUUAUCUGGGUUUGGCC	640	gma-b1.0r1-31113	NA	9	siRNA24	112231	0
AAGGAACUUAGAGAGAGACAACAU	640	gma-b1.0r1-35474	NA	9	siRNA24	112232	0
AUCGGAGAGACCUGACCAUCAACA	640	can-b1.6r1-59482	NA	16	siRNA24	112233	0
UUCGGAUCACUUAACUGGAUC	640	pab-b1.0cr1-1757	NA	47	nearMIRNA	112234	0
AGGAUAUGGUGGGGUAGGGACGGA	378	ghr-b1.1r1-711	NA	18	siRNA24	112235	0
AGGAUAUGGUGGGGUAGGGACGGA	640	gba-b1.0r1-21724	NA	19	siRNA24	112235	0
ACGUUAUCUAACGUGGCCGAGAGU	640	can-b1.6r1-85383	NA	16	siRNA24	112236	0
UCAUGAACCCUUGACAAACAGCCC	640	gma-b1.0r1-49340	NA	9	siRNA24	112237	0
AUGCGAGAAUUGAAGAAUUGAACU	640	sly-b2.5r1-114818	NA	14	siRNA24	112238	0
ACAGGGUGUUGUUGGAGCCUGCCU	640	zma-b4r1-86038	NA	4	siRNA24	112239	0
CGUGGUAGUCUGACUUGGUCCUAC	640	fve-b2.0r1-13988	NA	24	siRNA24	112240	0
AACAAAUCUGAUUGGGAGGCC	640	pab-b1.0cr1-16620	NA	47	siRNA21	112241	0
AACAAAUCUGAUUGGGAGGCC	244	pab-b1.0cr1-16607	NA	47	siRNA21	112241	0
AUCACAAGUUUAUAGAUGAUCGCC	640	sly-b2.5r1-144870	NA	14	siRNA24	112242	0
AGAGGACAUGUUAGUAUAUUUUA	640	sly-b2.5r1-33728	NA	14	siRNA24	112243	0
UGAACAGGAAAGAGAGGACAACAU	640	gma-b1.0r1-3924	NA	9	siRNA24	112244	0
AGCAUAGAUGGUUGGACUAAAACU	640	mtr-b4.0r1-50768	NA	12	siRNA24	112245	0
AGCAUAGAUGGUUGGACUAAAACU	64	mtr-b4.0r1-106151	NA	12	siRNA24	112245	0
AGCAAAGGUGGUUGGACUAAAACU	115	mtr-b4.0r1-110502	NA	12	siRNA24	112245	2
AGAAGAUAUGAUAGCUCAAAAUGA	640	ghr-b1.1r1-41875	NA	18	siRNA24	112246	0
AGAAGAUAUGAUAGCUCAAAAUGA	62	gba-b1.0r1-43138	NA	19	siRNA24	112246	0
AGAAGAUAUGAUAGCUCAAAAUGA	54	gba-b1.0r1-2656	NA	19	siRNA24	112246	0
AGAGAUCUUUGGAAUGCAACCGGC	640	bdi-b1.0r1-40512	NA	7	siRNA24	112247	0
AUGCUAGUCCUCUGUCAGAAGCGU	640	can-b1.6r1-74894	NA	16	siRNA24	112248	0
UGACCAUCUUCCCGAAGUAGACGA	640	tae-b1r1-50478	NA	3	siRNA24	112249	0
GUGGACUCCUUAUAAGGCUUGAGC	640	stu-b4.04r1-28381	NA	15	siRNA24	112250	0
GUGGACUCCUUAUAAGGCUUGAGC	270	stu-b4.04r1-30698	NA	15	siRNA24	112250	0
GUGGACUCCUUAUAAGGCUUGAGC	145	stu-b4.04r1-39759	NA	15	siRNA24	112250	0
GUGGACUCCUUAUAAGGCUUGAGC	90	stu-b4.04r1-42763	NA	15	siRNA24	112250	0
GUGGACUCCUUAUAAGGCUUGAGC	72	stu-b4.04r1-9088	NA	15	siRNA24	112250	0
GUGGACUCCUUAUAAGGCUUGAGC	38	stu-b4.04r1-7101	NA	15	siRNA24	112250	0
GUGGACUCUUUAUAAGGCUUGAGC	395	sly-b2.5r1-16755	NA	14	siRNA24	112250	1
AUGGACUCCUUAUAAGGCUUGGGC	256	stu-b4.04r1-72717	NA	15	siRNA24	112250	2
GUGGACUCCUUAUAAGGCUUAGGC	155	stu-b4.04r1-51711	NA	15	siRNA24	112250	2
GUGGACUCCUUAUAAGACUUGGGC	140	stu-b4.04r1-28530	NA	15	siRNA24	112250	2
GUGGACUCCUUAUAAGGCUUAGGC	129	stu-b4.04r1-47157	NA	15	siRNA24	112250	2
GUGAACUCCUUAUAAGGCUUGGGC	123	stu-b4.04r1-25608	NA	15	siRNA24	112250	2
GUGGACUCCUUAUAAGGCUUGUAC	90	stu-b4.04r1-41332	NA	15	siRNA24	112250	2
GUGGACUCCUUAUAAGACUUGGGC	80	stu-b4.04r1-31641	NA	15	siRNA24	112250	2
GUGGACUCCUUAUAAGGCUUAGGC	68	stu-b4.04r1-124	NA	15	siRNA24	112250	2
GUGGACUCCUUAUAAGACUUGGGC	55	stu-b4.04r1-35545	NA	15	siRNA24	112250	2
GUGAACUCCUUAUAAGGCUUGGGC	49	stu-b4.04r1-15779	NA	15	siRNA24	112250	2
GUGGACUCCUUAUAAAGCUUGGGC	38	stu-b4.04r1-8854	NA	15	siRNA24	112250	2
ACCGGAGAGAACCGAACCUGAGAU	640	mtr-b4.0r1-101371	NA	12	siRNA24	112251	0
ACCGGAGAGAAUCGAACUUGAGAU	88	mtr-b4.0r1-5734	NA	12	siRNA24	112251	2
AACUCGACUCAAAGAACUGUUUGA	640	ghr-b1.1r1-74172	NA	18	siRNA24	112252	0
AUUAGACCUGACAUCUUGGACCCG	640	mdm-b3.0r1-8840	NA	21	siRNA24	112253	0
AUUAGACCUGACAUCUUGGACCCG	595	mdm-b3.0r1-8824	NA	21	siRNA24	112253	0
AAUAGACCUGACAUUUUGGACCCG	136	mdm-b3.0r1-34256	NA	21	siRNA24	112253	2
GACGAGAAUCGAACCUAUGACCUC	640	mdm-b3.0r1-12948	NA	21	siRNA24	112254	0
GACGAGAAUCGAACCUAAGAUCUC	234	mdm-b3.0r1-22781	NA	21	siRNA24	112254	2
GACGAGAAUCGAACCUAAAACCUC	122	mdm-b3.0r1-91057	NA	21	siRNA24	112254	2
GACGAGAAUCGAACCUAAAACCUC	76	mdm-b3.0r1-58413	NA	21	siRNA24	112254	2
GACGAGAAUCGAACCUAAAACCUC	45	mdm-b3.0r1-71838	NA	21	siRNA24	112254	2
GACGAGAAUCGAACCUAAAACCUC	34	mdm-b3.0r1-52106	NA	21	siRNA24	112254	2
GAGAGAAGGGUGCCGACACGUAGG	640	zma-b4r1-118927	NA	4	siRNA24	112255	0
GUUUUCAUACUGACUCCUCCGCCU	640	gma-b1.0r1-12154	NA	9	siRNA24	112256	0
CUUACUGCUAGAGGCUACGAGAGA	640	can-b1.6r1-67213	NA	16	siRNA24	112257	0
UGAUUGAGAAAGAACCUUGAAGCC	640	gma-b1.0r1-35514	NA	9	siRNA24	112258	0
UGAUUGAGAAAGAAUCAUGAAGCC	129	gma-b1.0r1-22193	NA	9	siRNA24	112258	2
UGUAAGGCUGUAUUUAAAGGUU	640	mes-b6r1-35930	NA	26	siRNA22	112259	0
UGUAAGGCUGUAUUUAAAGGUU	364	mes-b6r1-21551	NA	26	siRNA24	112259	0
UGUAAGGCUGUAUUUAAAGGUU	129	mes-b6r1-1673	NA	26	siRNA22	112259	0
UGUAAGGCUGUAUUUAAAGGUU	92	mes-b6r1-34588	NA	26	siRNA22	112259	0
AUGGGUGGUAGUUACGAACGUGAG	640	oeu-b6r1-45045	NA	29	nearMIRNA	112260	0
GGGAUUUUAUGGUUUGAACGAAUC	640	sly-b2.5r1-2439	NA	14	siRNA24	112261	0
CGUGAAUGAAGUAGUGAUAAGACU	640	gma-b1.0r1-4462	NA	9	siRNA24	112262	0
AGCAGCCACUGUUGUCGGAGACCA	640	oeu-b6r1-36591	NA	29	siRNA24	112263	0
AAUAGAGGAUAUAAGUUAGUAGGC	640	ath-b10r1-17973	NA	50	siRNA24	112264	0
ACAAGAGAGUUGUAGAUCGGCACC	640	tae-b1r1-46652	NA	3	siRNA24	112265	0
AUUCCACAGGAUAUCAGAUAACUC	640	can-b1.6r1-79016	NA	16	siRNA24	112266	0
AUGCCCAAGAUCAUAGGAGUA	640	csi-b2r1-42892	NA	33	siRNA24	112267	0
UCAAACUCCGAACUACGACGGACC	640	mtr-b4.0r1-68278	NA	12	siRNA24	112268	0
UGUGGGCAAUGCUAAAAAGUU	640	osa-b1.0r1-40368	NA	1	siRNA21	112269	0
UGUGGGCAAUGCUAAAAAGUU	389	osa-b1.0r1-9511	NA	1	siRNA21	112269	0
UGUGGGCAAUGCUAGAAAGUU	63	osa-b1.0r1-73545	miR11339	1	siRNA24	112269	1
UGUGGGCAAUGCUAGAAAGUU	55	osa-b1.0r1-127262	miR11339	1	siRNA24	112269	1
AAUACACUCUGUAAAGUCUUGGUC	640	zma-b4r1-12660	NA	4	siRNA24	112270	0
AGAGACCAAAAGUAGAAGAAUCUG	640	mtr-b4.0r1-113717	NA	12	siRNA24	112271	0
AGAGACCAAAAGUGGAAGAAUCUG	194	mtr-b4.0r1-49518	miR5284	12	siRNA24	112271	1
AUAUUAAGAGAACUUUUCGGCCU	640	sly-b2.5r1-134126	NA	14	siRNA24	112272	0
AACGGAAUAGCUCAAACAAGACGA	640	bdi-b1.0r1-24362	NA	7	siRNA24	112273	0
AACGGAAUAGCUCAAACAAGACGA	432	bdi-b1.0r1-14830	NA	7	siRNA24	112273	0
AACGAAAUAGCUCUAACAAGACGA	140	bdi-b1.0r1-62228	NA	7	siRNA24	112273	2
CGGCACGUAGAAAUUUAUACUGGC	640	zma-b4r1-74777	NA	4	siRNA24	112274	0
CGGCACGUAGAAAUUUAUAAUGGC	199	zma-b4r1-43742	NA	4	siRNA24	112274	1
GAGACUGUCGAAUUUCAGCAGAAU	640	csi-b2r1-50889	NA	33	siRNA24	112275	0
AGCUGAAAAACUCUCAAAGACGCA	640	ppe-b2.0r1-36271	NA	22	siRNA24	112276	0
AAGAGAAGCUAGAACUCCAUGUCU	640	fve-b2.0r1-5230	NA	24	siRNA24	112277	0
UAGAGAAGCUAGAACUACAUGUCU	103	fve-b2.0r1-6397	NA	24	siRNA24	112277	2
AUUAAGGGUCUUGUAAACUAUGGC	640	mtr-b4.0r1-99355	NA	12	siRNA24	112278	0
UCCAUGGACAACUGCAUGCCU	640	pab-b1.0cr1-7970	NA	47	siRNA21	112279	0
GAAUGGUUAGAAUUUAAAGAUGGG	640	osa-b1.0r1-21584	NA	1	siRNA24	112280	0
GAAUGGUUAGGAUUUAAAGAUGGG	279	osa-b1.0r1-41813	NA	1	siRNA24	112280	1
GAAUGGUUAGGAUUUAAAGAUGGG	142	osa-b1.0r1-30686	NA	1	siRNA24	112280	1
GAAUGGUUAGGAUUUAAAGAUGGG	32	osa-b1.0r1-1584	NA	1	siRNA24	112280	1
GAAUGGUUAGGAUUUAAAGAUGGG	14	osa-b1.0r1-127989	NA	1	siRNA24	112280	1
GAAUGGUUAGAAUCUAAAGAUGGU	346	osa-b1.0r1-15824	NA	1	siRNA24	112280	2
AAAUGGUUAGGAUUUAAAGAUGGG	212	osa-b1.0r1-10639	NA	1	siRNA24	112280	2
GAAUGGUUAGGAUUUAAAGAUGGA	210	osa-b1.0r1-133293	NA	1	siRNA24	112280	2
AUGACGGAAAUAAAUUUAGAAUUU	640	mdm-b3.0r1-81264	NA	21	siRNA24	112281	0
AUGACGGAAAUAAAUUUAGAAUUU	35	mdm-b3.0r1-45769	NA	21	siRNA24	112281	0
GCACGUGGGAAUGAGAAUAGGCUU	640	zma-b4r1-115376	NA	4	siRNA24	112282	0
GCACGUGGGAAUGAGAAUAGGCUU	178	zma-b4r1-53815	NA	4	siRNA24	112282	0
GCACGUGGGAAUGAGAAUAGGCUU	78	zma-b4r1-10381	NA	4	siRNA24	112282	0
GCACGUGGGAAUGUGAAUAGGCUU	184	zma-b4r1-14000	NA	4	siRNA24	112282	1
GCAUGUGGGAAUGAGAAUAGGCUU	171	zma-b4r1-1445	NA	4	siRNA24	112282	1
AGGGCAUUCGUGGCGCUAGGCUGA	640	gba-b1.0r1-4882	NA	19	siRNA24	112283	0
AGGGCAUUCGUGGCGCUAGGCUGA	609	gba-b1.0r1-28591	NA	19	siRNA24	112283	0
AAGGCAUUCGUGGCGCUACGCUGA	368	ghr-b1.1r1-124207	NA	18	siRNA24	112283	2
AAGGCAUUCGUGGCGCUACGCUGA	335	ghr-b1.1r1-121471	NA	18	siRNA24	112283	2
AAGGCAUUCGUGGCGCUACGCUGA	343	gba-b1.0r1-64554	NA	19	siRNA24	112283	2
AUUUCGUGUUCGAGACUUGGGUAU	640	stu-b4.04r1-63291	NA	15	siRNA24	112284	0
AGAACCAACGUCGCUAAAGAAUU	640	sly-b2.5r1-57149	NA	14	siRNA24	112285	0
CGGAUUUGGUGGAGUAAGACGG	602	bna-b1r1-58706	NA	30	siRNA21	112286	0
CGGAUUUGGUGGAGUAAGACGG	640	bra-b1r1-20695	NA	32	siRNA21	112286	0
UAUGUCUGAAGAAUGAAGUCGGUU	640	mtr-b4.0r1-73440	NA	12	siRNA24	112287	0
CGACCCGUGCAUGAUCGUCAACAA	640	hvu-b1r1-7751	NA	5	siRNA24	112288	0
AGACCGUAGCACUAAAUGAUAAGG	640	mdm-b3.0r1-97959	NA	21	siRNA24	112289	0
AGAAUAUGAGAGGUACCGAGAGAA	640	bdi-b1.0r1-29009	NA	7	siRNA24	112290	0
ACUAUAGUAUAGGUCGGAUGUUU	640	gma-b1.0r1-2447	NA	9	siRNA23	112291	0
AAAUGUGUGACUGUUUUGCCU	640	lsa-b8r1-1867	NA	37	siRNA21	112292	0
AAAUGUUUGACUGUUUUGCCU	450	lsa-b8r1-1839	NA	37	siRNA21	112292	1
AGAGAGACAACAUUCAUGAACAGA	640	can-b1.6r1-38546	NA	16	siRNA24	112293	0
GUGGUGACUCUGUGGCUGGACGGU	640	bdi-b1.0r1-14892	NA	7	siRNA24	112294	0
AGCUUUGAUGCAUCGGGCUGUCCU	640	can-b1.6r1-50859	NA	16	siRNA24	112295	0
AGCUUUAAUGCAUCGGGCUGUCCU	393	can-b1.6r1-67769	NA	16	siRNA24	112295	1
AGCUUUAAUGCAUCGGGCUGUCCU	255	can-b1.6r1-75697	NA	16	siRNA24	112295	1
AUCGAAUCUCUGAUCAUAUGAUUA	640	ghr-b1.1r1-132417	NA	18	siRNA24	112296	0
AUCGAAUCUCUGAUCAUAUGAUUA	156	gba-b1.0r1-49733	NA	19	siRNA24	112296	0
UUUGAGUGAACAUUCUGUGAUGAA	640	sly-b2.5r1-72054	NA	14	siRNA24	112297	0
AUAGUGAAUCUCGAACUUAGGUAU	640	ghr-b1.1r1-62704	NA	18	siRNA24	112298	0
UGGACGGCUUAGUAGCUAGCA	640	tae-b1r1-62086	NA	3	siRNA21	112299	0
UUAAGACAAGUUAGAGGAAUCAAG	640	csi-b2r1-24382	NA	33	siRNA24	112300	0
AGGGACUUGAGAAUGGAACAAAAA	640	sly-b2.5r1-53577	NA	14	siRNA24	112301	0
AACAUCACGUGGCGGUGUGACUGU	640	ppe-b2.0r1-26557	NA	22	siRNA24	112302	0
AAGACGACUCUAGACACGCCAGGU	640	sly-b2.5r1-35099	NA	14	siRNA24	112303	0
UCAACUGUGGGAGGCACCUUUAAG	640	csi-b2r1-51709	NA	33	siRNA24	112304	0
UCAACUGUGGGAGGCACCUUUAAG	182	csi-b2r1-25545	NA	33	siRNA24	112304	0
UCAACUGUGGGAGGCACCUUUAAG	110	csi-b2r1-52040	NA	33	siRNA24	112304	0
UCAACUGUGGGAGGCACCUUUAAG	62	csi-b2r1-34478	NA	33	siRNA24	112304	0
UCAACUGUGGGAGGCACCUUUAAG	43	csi-b2r1-46378	NA	33	siRNA24	112304	0
CCAACUGUGGGAGGCAUCUUUAAG	280	csi-b2r1-44985	NA	33	siRNA24	112304	2
CCAACUGUGGGAGGCAUCUUUAAG	221	csi-b2r1-55155	NA	33	siRNA24	112304	2
CCAACUGUGGAAGGCACCUUUAAG	220	csi-b2r1-60237	NA	33	siRNA24	112304	2
CCAACUGUGGGAGGCAUCUUUAAG	204	csi-b2r1-35029	NA	33	siRNA24	112304	2
CCAACUGUGGAAGGCACCUUUAAG	173	csi-b2r1-51949	NA	33	siRNA24	112304	2
CCAACUGUGAGAGGCACCUUUAAG	73	csi-b2r1-35782	NA	33	siRNA24	112304	2
CCAACUGUGGGAGGUACCUUUAAG	45	csi-b2r1-9054	NA	33	siRNA24	112304	2
CCAACUGUGGGAGGCAUCUUUAAG	20	csi-b2r1-61475	NA	33	siRNA24	112304	2
CCAACUGUGGAAGGCACCUUUAAG	43	ccl-b1r1-12009	NA	34	siRNA24	112304	2
CCAACUGUGGAAGGCACCUUUAAG	7	ccl-b1r1-8307	NA	34	siRNA24	112304	2
GUAAAUAGCUCGGCGCCAGGAUG	640	car-b2.0r1-23825	NA	11	siRNA23	112305	0
AUCUGACUUGAACAGUGUGGCACC	640	sly-b2.5r1-98759	NA	14	siRNA24	112306	0
AUCUAACUUGAACAAUGUGGCACC	125	stu-b4.04r1-48123	NA	15	siRNA24	112306	2
ACAUGACUAGGGAUGAGAAUACGC	640	car-b2.0r1-16896	NA	11	siRNA24	112307	0
AGACAUUUGGAACUAGUGGAGGCA	640	oeu-b6r1-6673	NA	29	siRNA24	112308	0
AAUGUGAUUUGCAUGCAUCUGAGA	640	sly-b2.5r1-73868	NA	14	siRNA24	112309	0
AGUGUGAUUUGCAUGUAUCUGAGA	73	sly-b2.5r1-32438	NA	14	siRNA24	112309	2
AUUGGAGAAGCCUGGACAGAGAGA	640	gma-b1.0r1-48419	NA	9	siRNA24	112310	0
ACGUGAUUUGUAGAUUCUUAUGCA	640	bdi-b1.0r1-61420	NA	7	siRNA24	112311	0
AGAUCUGGUUGAGAAAAGACUGCA	640	sly-b2.5r1-127766	NA	14	siRNA24	112312	0
ACAUGCGGGGUUGGACAGUAUAAC	640	mtr-b4.0r1-10540	NA	12	siRNA24	112313	0
UUCCUGAAGUAGAAGUGAGAAGUC	640	csi-b2r1-34963	NA	33	siRNA24	112314	0
GAUUGAACGAUGAACAAAAAGAGU	640	gma-b1.0r1-46114	NA	9	siRNA24	112315	0
AGGAUGUGAUGUGUAGAAGAAGGA	640	oeu-b6r1-10785	NA	29	siRNA24	112316	0
AGGAUGUGAUGUGUAGAAGAAGGU	53	oeu-b6r1-15017	NA	29	siRNA24	112316	1
AUACACGAGCGCUCUUAUACAUGC	640	osa-b1.0r1-134701	NA	1	siRNA24	112317	0
UUUGACUGACGGUACUAAAAAGAU	640	sly-b2.5r1-28953	NA	14	siRNA24	112318	0
ACCGUGUCACUGUCGAAAACGACU	640	osa-b1.0r1-24212	NA	1	siRNA24	112319	0
ACCGUGUCACUGUCCAAAACGACU	48	osa-b1.0r1-87928	NA	1	siRNA24	112319	1
ACCGUGUCACUGUAUAAAACGACU	480	osa-b1.0r1-117422	NA	1	siRNA24	112319	2
CAAAACGGAAUGCUACGAAAGC	640	ghr-b1.1r1-87333	NA	18	siRNA22	112320	0
CAAAACGGAAUGCUACGAAAGC	107	ghr-b1.1r1-95726	NA	18	siRNA22	112320	0
CAAAACGGAAUGCUACGAAAGU	485	ghr-b1.1r1-102499	NA	18	siRNA22	112320	1
AACGAGCACUCGAACCCACACCCC	640	zma-b4r1-119024	NA	4	siRNA24	112321	0
AACUAGCACUCGAACCCACACCCC	478	zma-b4r1-7813	NA	4	siRNA24	112321	1
AACGAGCACUGGAACCCACACCCC	126	zma-b4r1-96652	NA	4	siRNA24	112321	1
UCACAGGUAGAUUUCUCAGUC	640	ptc-b3.0r1-9675	NA	43	siRNA21	112322	0
AGGAAAGUUUAUGUGUAGGAAAGU	640	osa-b1.0r1-51787	NA	1	siRNA24	112323	0
AAAUCAAACCUGAUUGCGGACGAC	640	gma-b1.0r1-4805	NA	9	siRNA24	112324	0
CUUGGGACGCUGAGCAUGAUAUGC	640	sly-b2.5r1-82351	NA	14	siRNA24	112325	0
AGAUUGUGUGGCUGAACCAGUAGA	640	zma-b4r1-62280	NA	4	siRNA24	112326	0
AAAAUUUACAAGAUCGAAGUACU	640	sly-b2.5r1-64897	NA	14	siRNA24	112327	0
AUAAGUUGAGACAGAUGAAAUAUC	640	sly-b2.5r1-124960	NA	14	siRNA24	112328	0
GAAUUUAAGGGACUUAGACGAAGC	640	mtr-b4.0r1-94802	NA	12	siRNA24	112329	0
UCUGAACGAUGAGAAGACAGCGGC	640	bdi-b1.0r1-8773	NA	7	siRNA24	112330	0
UGGAUUGUACCUUGGCGUGAUGGG	640	tae-b1r1-36745	NA	3	siRNA24	112331	0
AUACAAUACGAGCUUUUUCGGGCU	640	zma-b4r1-104141	NA	4	siRNA24	112332	0
AGUAGAAACGGAAGAUUAGUCUC	640	can-b1.6r1-17052	NA	16	siRNA24	112333	0
AGUAGGAACGGAGGAUUAGUCUC	517	can-b1.6r1-31999	NA	16	siRNA24	112333	2
AGUAGGAACGGAGGAUUAGUCUC	399	can-b1.6r1-2387	NA	16	siRNA24	112333	2
AGUAGGAACGGAGGAUUAGUCUC	383	can-b1.6r1-21045	NA	16	siRNA24	112333	2
AGUAGGAACGGAGGAUUAGUCUC	342	can-b1.6r1-20354	NA	16	siRNA24	112333	2
AGUAGGAACGGAGGAUUAGUCUC	283	can-b1.6r1-21354	NA	16	siRNA24	112333	2
AGUAGGAACGGAGGAUUAGUCUC	258	can-b1.6r1-11720	NA	16	siRNA24	112333	2
AGUAGGAACGGAGGAUUAGUCUC	188	can-b1.6r1-68360	NA	16	siRNA24	112333	2
AGUAGGAACGGAGGAUUAGUCUC	162	can-b1.6r1-13658	NA	16	siRNA24	112333	2
AGUAGGAACGGAGGAUUAGUCUC	148	can-b1.6r1-1954	NA	16	siRNA24	112333	2
AGUAGGAACGGAGGAUUAGUCUC	144	can-b1.6r1-53332	NA	16	siRNA24	112333	2
AGUAGGAACGGAUGAUUAGUCUC	70	can-b1.6r1-64357	NA	16	siRNA24	112333	2
AAGCUAGGCUCUGUAGAUGUAGGG	640	ghr-b1.1r1-44555	NA	18	siRNA24	112334	0
AAGCUAGGCUCUGUAGAUGUAGGG	475	ghr-b1.1r1-110259	NA	18	siRNA24	112334	0
AAGCUAGGCUCUGUAGAUGUAGGG	536	gba-b1.0r1-12137	NA	19	siRNA24	112334	0
AAGCUAGGCUCUGUAGACGUAGGG	308	ghr-b1.1r1-97678	NA	18	siRNA24	112334	1
GAGCUAGACUCUGUAGAUGUAGGG	464	ghr-b1.1r1-67765	NA	18	siRNA24	112334	2
UGGACCUGAUUUUGGCGCGCA	640	tae-b1r1-64183	NA	3	siRNA21	112335	0
AGGUGACGAGAAGUGAAGAUAGCU	640	osa-b1.0r1-74725	NA	1	siRNA24	112336	0
UUAGAACCAAUGUCACAACGAUA	640	sly-b2.5r1-61318	NA	14	siRNA23	112337	0
ACGGAAUUACCUCUGAUCAAUGGA	640	can-b1.6r1-37319	NA	16	siRNA24	112338	0
AGAGGAUUGAAGAUCUAGAGAAUC	640	gma-b1.0r1-64874	NA	9	siRNA24	112339	0
AGGAGAAUCAUGGGCUGAUGGGCA	640	zma-b4r1-5050	NA	4	siRNA24	112340	0
AUAUAUCCGCACUGUGAAUUUACU	640	osa-b1.0r1-65709	NA	1	siRNA24	112341	0
AGAGAACUUCUCCUUCAUGGCAUC	640	csi-b2r1-57929	NA	33	siRNA24	112342	0
UGGGUCGUAGUCCUAAUGGUU	640	stu-b4.04r1-46193	NA	15	siRNA21	112343	0
UGGGUCGUAGUCCUAAUGGUU	58	stu-b4.04r1-13858	NA	15	siRNA21	112343	0
UGGGUCGUAGUCCUAAUGGUU	29	stu-b4.04r1-28413	NA	15	siRNA21	112343	0
AAACCGUUUAACUUUGACCCAAGU	640	osa-b1.0r1-4425	NA	1	siRNA24	112344	0
UCUCGAAUGAAAUGCUGAUGCGGC	640	mtr-b4.0r1-28295	NA	12	siRNA24	112345	0
AAUCGAUGACUGGAGAGAUAAGGC	640	car-b2.0r1-17973	NA	11	siRNA24	112346	0
AAUCGAUGACUGGAGAGAUAAGGC	130	car-b2.0r1-32948	NA	11	siRNA24	112346	0
AAUCGAUGACUGGAGAGAUAAGGC	33	car-b2.0r1-32912	NA	11	siRNA24	112346	0
AAUCGAUGACUGGAGAAAUAAGGC	153	car-b2.0r1-39283	NA	11	siRNA24	112346	1
CUAUCUGAUGGACCAAGUCUUGUC	640	zma-b4r1-94402	NA	4	siRNA24	112347	0
GAAGGUUGAGAGAUUCGAACGUCU	640	csa-b2r1-16840	NA	35	siRNA24	112348	0
ACCCGGAGACUCUGAAUCUUAAAU	640	can-b1.6r1-39644	NA	16	siRNA24	112349	0
AUCAUUCCGGAAGUUGAGAAGACU	640	mdm-b3.0r1-13594	NA	21	siRNA24	112350	0
AUAAAUAAGUAUUUGACUCAGCCU	640	gma-b1.0r1-55917	NA	9	siRNA24	112351	0
UGACUGAGAAGCUGCGAAGGA	640	gma-b1.0r1-56174	NA	9	siRNA21	112352	0
GUGUCCCACCGGGUGUGCCA	640	mtr-b4.0r1-78924	NA	12	siRNA20	112353	0
AAUAGAUGCUCUCAACAGAGACGC	640	osa-b1.0r1-89674	NA	1	siRNA24	112354	0
GAUCAGACUGUGGAUGAGAAGGUG	640	osa-b1.0r1-113630	NA	1	siRNA24	112355	0
AACUUUUGGCACCGCCGUCGUGGC	640	zma-b4r1-64886	NA	4	siRNA24	112356	0
AAUAUUUGGCACCGCCGUCGUGGC	358	zma-b4r1-91746	NA	4	siRNA24	112356	2
AGGAGAUAAAUCGAGACUGAAGGU	640	zma-b4r1-50262	NA	4	siRNA24	112357	0
UGGAUGAGACGUUUAGAAUGAGAC	640	mtr-b4.0r1-95870	NA	12	siRNA24	112358	0
AUUUCUGCAUGAACAAGUCAAACA	640	osa-b1.0r1-51577	NA	1	siRNA21	112359	0
GAGAAACGGAGUAGAAUUCAAUCA	640	mtr-b4.0r1-40130	NA	12	siRNA24	112360	0
UCGGAACACAAUGUAGUACAACAU	640	mdm-b3.0r1-62882	NA	21	siRNA24	112361	0
AUGAACACAUUAGACACUGAUAAA	640	csi-b2r1-39931	NA	33	siRNA24	112362	0
CUCCUAGCACUGACGGCACUGAGA	640	zma-b4r1-100071	NA	4	siRNA24	112363	0
AAGAAUCUGGAUUACGAGAAGACC	639	pvu-b1.0r1-18323	NA	10	siRNA24	112364	0
UCGAAUCUGGAUUACGAGAAGACC	116	pvu-b1.0r1-13739	NA	10	siRNA24	112364	2
UCGAAUCUGGAUUACGAGAAGACC	116	pvu-b1.0r1-14949	NA	10	siRNA24	112364	2
ACGACGAGGGCAUGAAUGAAUCA	639	sly-b2.5r1-63662	NA	14	siRNA24	112365	0
AGAAACGGUAUAGAACAAGUCUGC	639	can-b1.6r1-84536	NA	16	siRNA24	112366	0
AGAAACGGUAUAGAACAAGUCAGC	236	can-b1.6r1-24326	NA	16	siRNA24	112366	1
AGAAACGGUAUAGAACAAGUCAGU	259	can-b1.6r1-22755	NA	16	siRNA24	112366	2
AGAAACGGUAUAGAGCAAGCCUGC	236	can-b1.6r1-43363	NA	16	siRNA24	112366	2
AGAAACGGUAUAGAACAAGCCAGC	195	can-b1.6r1-11598	NA	16	siRNA24	112366	2
AGAAACGGUAUAGAACAAGCCAGC	93	can-b1.6r1-71505	NA	16	siRNA24	112366	2
AGAAACGGUAUAGAACAAGUCAGU	77	can-b1.6r1-50078	NA	16	siRNA24	112366	2
AGAAACGGUAUAGAACAAGUCAGU	73	can-b1.6r1-83441	NA	16	siRNA24	112366	2
AGAAACGGUAUAGAACAAGUCAGU	72	can-b1.6r1-15454	NA	16	siRNA24	112366	2
AGAAACGGUAUAGAACAAGUCAGU	68	can-b1.6r1-43053	NA	16	siRNA24	112366	2
AGAAACGGUAUAGAACAAGUCAGU	49	can-b1.6r1-82652	NA	16	siRNA24	112366	2
AGAAACGGUAUAGAACAAGUCAGU	38	can-b1.6r1-86368	NA	16	siRNA24	112366	2
AGCAGUAGAACAGAACAUGCAGGC	639	bna-b1r1-77607	NA	30	siRNA24	112367	0
AGCAGUAGAACAGAACAUGCAGGC	65	bol-b1.0r1-20694	NA	31	siRNA24	112367	0
AAAGAACAGCUUUCGUCGUACGGC	639	tae-b1r1-64484	NA	3	siRNA24	112368	0
GAAUGAUAAGGCUCUGAGGCU	639	pab-b1.0cr1-11672	NA	47	siRNA21	112369	0
AGGAUCUGUUAGUGAGAGGGGUAU	639	sly-b2.5r1-69064	NA	14	siRNA24	112370	0
AUUUAACCAAAUCUCGUCGUAGUU	639	sly-b2.5r1-15936	NA	14	siRNA24	112371	0
UUAGGGAGAUUACGGAUUUCGGCC	639	ath-b10r1-9157	NA	50	siRNA24	112372	0
AUGAAUCGAACCAAUCAAAACUGU	639	gma-b1.0r1-16421	NA	9	siRNA24	112373	0
AAUAAGGGAGAACCACGUCAGACU	639	fve-b2.0r1-9782	NA	24	siRNA24	112374	0
UUAAAGAUAUAUGACACUUGGACC	639	sly-b2.5r1-71899	NA	14	siRNA24	112375	0
UUAAAGAUAUAUGACACUUGGACC	116	sly-b2.5r1-71895	NA	14	siRNA24	112375	0
UUAAAGAUAUAUGACACUUGGGCC	62	sly-b2.5r1-71903	NA	14	siRNA24	112375	1
UUAAAGACAUAUGACACUUGGGCC	377	sly-b2.5r1-71879	NA	14	siRNA24	112375	2
UUAUAGAUAUAUGACACUUGGGCC	113	sly-b2.5r1-71898	NA	14	siRNA24	112375	2
UUCCGGACCAGUUUUGACCAAAUU	639	gma-b1.0r1-44909	NA	9	siRNA24	112376	0
CAAACUCUGUUGCGAGCGAAGAUG	639	car-b2.0r1-9281	NA	11	siRNA24	112377	0
GAGAGAGGACGUGAAGAUGAC	639	pvu-b1.0r1-41707	NA	10	siRNA21	112378	0
AUAAAACGAGUCGAGGUAAACUCU	639	mtr-b4.0r1-45288	NA	12	siRNA24	112379	0
UGGAUGAUCCUCAAUGACGGUA	639	sly-b2.5r1-22362	NA	14	siRNA22	112380	0
UGGAUGAUCCUCAAUGACGGUA	46	sly-b2.5r1-5405	NA	14	siRNA22	112380	0
UGGAUGAUCCUCAAUGACGGUA	19	sly-b2.5r1-34896	NA	14	siRNA22	112380	0
GCGAUAUAGACUCCAAGAUGCAUA	639	osa-b1.0r1-125251	NA	1	siRNA24	112381	0
CCGGACAGUUCACGGUGGUGGCGC	639	zma-b4r1-55934	NA	4	siRNA24	112382	0
AAAAUGAAAGACAUCGUAGGGGGA	639	gma-b1.0r1-40559	NA	9	siRNA24	112383	0
UGAGAACUCAUCCAAGCGCAGCAC	639	zma-b4r1-81355	NA	4	siRNA24	112384	0
AAAAGACGGACGCAUACAUCAUAU	639	mdm-b3.0r1-25957	NA	21	siRNA24	112385	0
UGGGCAUCUUGGUCAGAUCUGGAG	639	ptc-b3.0r1-7961	NA	43	siRNA24	112386	0
AGAUGAGUAGUACCGGAUGGGAUG	639	osa-b1.0r1-27643	NA	1	siRNA24	112387	0
UGUAUACAUAGAUGUAGGACCGGC	639	mtr-b4.0r1-17310	NA	12	siRNA24	112388	0
AGAGAAUUGUUGUGCUGUGAUCA	639	sly-b2.5r1-7754	NA	14	siRNA23	112389	0
AAACCUGAGAUCUCUUGAUUAAGA	639	sly-b2.5r1-140955	NA	14	siRNA24	112390	0
GACUGUCGUCGCUGUUGUGUGCCU	639	zma-b4r1-117574	NA	4	siRNA24	112391	0
GACUGUCGUCGCUGUUGUGUGCCU	461	zma-b4r1-32395	NA	4	siRNA24	112391	0
GACUGUCGUCACUGUUGUGUGCCU	509	zma-b4r1-16939	NA	4	siRNA24	112391	1
GACUGUCGUCGCUGUUGGGUGCCU	427	zma-b4r1-10011	NA	4	siRNA24	112391	1
GACCGUCGUCGCUGUUGUGUGCCU	423	zma-b4r1-14817	NA	4	siRNA24	112391	1
GACUGUCGUUGCUAUUGUGUGCCU	455	zma-b4r1-110264	NA	4	siRNA24	112391	2
GACUAUCGUCGCUGUUGCGUGCCU	365	zma-b4r1-21423	NA	4	siRNA24	112391	2
GACUAUCGUCGUUGUUGUGUGCCU	187	zma-b4r1-79315	NA	4	siRNA24	112391	2
AGAGAUAUCACCAGAUCGUAGUAC	639	mdm-b3.0r1-6717	NA	21	siRNA24	112392	0
AGAGGUAUCAUCAGAUCGUAGUAC	299	mdm-b3.0r1-58828	NA	21	siRNA24	112392	2
CUGGCAACCAGGUAGUAACUCGCU	639	zma-b4r1-116549	NA	4	siRNA24	112393	0
AGGGGAUUGUAUCUGUUACAGGA	639	sly-b2.5r1-61139	NA	14	siRNA24	112394	0
AAACUGGCACUGACAAUUAACUGU	639	ghr-b1.1r1-111017	NA	18	siRNA24	112395	0
UUCAGGAUGAAAGGGAUCUCAAGA	639	zma-b4r1-77263	NA	4	siRNA24	112396	0
AAUUUUCGAGAUUCUGAUACGUGU	639	sly-b2.5r1-133784	NA	14	siRNA24	112397	0
UGAGACAUCUUUGUUGGACAGAGA	639	bdi-b1.0r1-39946	NA	7	siRNA24	112398	0
AGAGAGGACAGAAUACAUCUUACG	639	ghr-b1.1r1-100768	NA	18	siRNA24	112399	0
AGAGAGGGCAGAAUACAUCUUACG	389	gba-b1.0r1-6817	NA	19	siRNA24	112399	1
AGAGAGGGCAGAAUACAUCUUACG	366	gba-b1.0r1-45562	NA	19	siRNA24	112399	1
AGAGAACGGCGGAUGACGAGAUCC	639	zma-b4r1-108859	NA	4	siRNA24	112400	0
ACUUGUCCGGAACCAAAUUCUCAC	639	gma-b1.0r1-59576	NA	9	siRNA24	112401	0
GAUAACGGCGUACUAAUAAUCGGC	639	osa-b1.0r1-85885	NA	1	siRNA24	112402	0
AAAUACUGACUAAGAUUUGAAUCU	639	gma-b1.0r1-66505	NA	9	siRNA24	112403	0
UCAUCAAGAUCGUCAUACGGAU	639	stu-b4.04r1-7314	NA	15	siRNA24	112404	0
UCAUCAAGAUCGUCAUACGGAU	78	stu-b4.04r1-72727	NA	15	siRNA24	112404	0
UCAUCAAGAUCGUCUUAUGGAU	387	stu-b4.04r1-21441	NA	15	siRNA22	112404	2
AUGAGACCAAAUCAAUCGGACAUU	639	sly-b2.5r1-48065	NA	14	siRNA24	112405	0
CAAAUAUUAUUAGAACUGUGGCCU	639	zma-b4r1-29022	NA	4	siRNA24	112406	0
AUUUCGAGCGUAGAUUGAGGAGGC	639	sly-b2.5r1-79632	NA	14	siRNA24	112407	0
UGACUAGAAUUCAUGAAUAAGUGA	639	mtr-b4.0r1-90035	NA	12	siRNA24	112408	0
UAUGCAAAGAGAUGACUGUCG	639	fve-b2.0r1-23042	NA	24	siRNA21	112409	0
UCCGGACGAUCAAGUGAAUAUGCU	639	can-b1.6r1-33059	NA	16	siRNA24	112410	0
AGGAUUAUUGGUAGUUCAAGGCAU	639	ghr-b1.1r1-4665	NA	18	siRNA24	112411	0
AUCGAGGACGGAUUGAACUGAUUC	639	mdm-b3.0r1-50378	NA	21	siRNA24	112412	0
AUCGAGAACGGGUUGAACUGAUUC	89	mdm-b3.0r1-84729	NA	21	siRNA24	112412	2
AUCGAGAACGGAUUGGACUGAUUC	84	mdm-b3.0r1-2576	NA	21	siRNA24	112412	2
AUUCUGAACGCAUGGUGGAGG	639	pab-b1.0cr1-17362	NA	47	siRNA21	112413	0
AUUCUGAACGCAUGGUGGAGG	344	pab-b1.0cr1-17036	NA	47	siRNA21	112413	0
UCUAAGGUCUCUAAGAGUUUG	639	cpa-b0.4r1-1956	NA	42	siRNA21	112414	0
AGUGUCCGGUACUCACGUUGGAGC	639	can-b1.6r1-39215	NA	16	siRNA24	112415	0
CGGUUUUUGCUUUUCGUUGGCGGC	639	osa-b1.0r1-11724	NA	1	siRNA24	112416	0
AAAAUAUUAACGUAUCGUCAAGUG	639	ghr-b1.1r1-49790	NA	18	siRNA24	112417	0
AAAAUAUUAACGUAUCGUCAAGUG	61	gba-b1.0r1-3177	NA	19	siRNA24	112417	0
AAAAUAUUAACGUAUCGUCAAGUG	60	gba-b1.0r1-45594	NA	19	siRNA24	112417	0
AAUCAGAUUGAGAACCAUUAAGAU	639	gma-b1.0r1-57540	NA	9	siRNA24	112418	0
AUAGAGAAGUGAUAUUAGGAUGAU	639	gma-b1.0r1-2354	NA	9	siRNA24	112419	0
AUAGAGAAGUGAUAUUAGGAUUGU	169	gma-b1.0r1-44465	NA	9	siRNA24	112419	2
AACCGCCACGUCUGACGUAUAAGC	639	zma-b4r1-25945	NA	4	siRNA24	112420	0
AACCGCCACGUCUGACGUAUAAGC	506	zma-b4r1-27508	NA	4	siRNA24	112420	0
AACCGCCACGUCUGACGUAUAAGC	357	zma-b4r1-124903	NA	4	siRNA24	112420	0
CAAAAACGACUCACUAUUAACUAG	639	fve-b2.0r1-12429	NA	24	siRNA24	112421	0
AGAUGUUUUACAAUCGUAAGUAGA	639	osa-b1.0r1-32065	NA	1	siRNA24	112422	0
AGAUGUUUUACAAUCGUAAGUAGA	630	osa-b1.0r1-32079	NA	1	siRNA24	112422	0
AUUCGAGAAUCAAUAUGGACUGAU	639	ghr-b1.1r1-94641	NA	18	siRNA24	112423	0
AUUCGAGAAUCAAUAUGGACUGAU	616	gba-b1.0r1-6371	NA	19	siRNA24	112423	0
AUUCGAGAAUCAAUAUGGACUGAU	567	gba-b1.0r1-29438	NA	19	siRNA24	112423	0
AUCGAGACAUUGAGCGAUGCGUCU	639	sly-b2.5r1-28066	NA	14	siRNA24	112424	0
AAGCUUAGAAGGACUUAGCAAGAG	639	stu-b4.04r1-24253	NA	15	siRNA24	112425	0
AAGAGUUGGAGAGAGGCUAAAGGU	639	ghr-b1.1r1-54667	NA	18	siRNA24	112426	0
AAGAGUUGGAGAGAGGCUAAAGGU	442	gba-b1.0r1-34917	NA	19	siRNA24	112426	0
AAUGUAGAAAUAGUAGAAACCGGU	639	zma-b4r1-81149	NA	4	siRNA24	112427	0
AAUGUACAAAUAGUAGAAACCGGU	202	zma-b4r1-120323	NA	4	siRNA24	112427	1
GUUGUAGAAAUAGUAGAAACCGGU	219	zma-b4r1-62251	NA	4	siRNA24	112427	2
GCAUUAACUUUUAACUCAGGGCCU	639	osa-b1.0r1-23837	NA	1	siRNA24	112428	0
ACGGGACCAAACUGAUUAUUGACC	639	fve-b2.0r1-36565	NA	24	siRNA24	112429	0
AUGGGACCAAACUGAUUAUUGACC	296	fve-b2.0r1-34774	NA	24	siRNA24	112429	1
AUGGGACCAAACUGAUUAUUGACC	167	fve-b2.0r1-36866	NA	24	siRNA24	112429	1
AUGGGACCAAACUGAUUAUUGACC	132	fve-b2.0r1-7468	NA	24	siRNA24	112429	1
AUGGGACCAAACUGAUUAUUGACC	112	fve-b2.0r1-21084	NA	24	siRNA24	112429	1
AUGGGACCAAACUGAUUAUUGACC	89	fve-b2.0r1-22868	NA	24	siRNA24	112429	1
AUGGGACCAAACUGAUUAUUGACC	74	fve-b2.0r1-24711	NA	24	siRNA24	112429	1
AUGGGACCAAACUGAUUAUUGACC	73	fve-b2.0r1-2053	NA	24	siRNA24	112429	1
AUGGGACCAAACUGAUUAUUGACC	13	fve-b2.0r1-31885	NA	24	siRNA24	112429	1
AUGAGACCAAACUGAUUAUUGACC	35	fve-b2.0r1-35387	NA	24	siRNA24	112429	2
AUGGGACCAAACUAAUUAUUGACC	21	fve-b2.0r1-10346	NA	24	siRNA24	112429	2
ACCGGACCGGAUACUGAACUGUCC	639	lsa-b8r1-2042	NA	37	siRNA24	112430	0
AUAGAUAGACCUGGAACUGUUGGC	639	bdi-b1.0r1-24570	NA	7	siRNA24	112431	0
UGGUAUUGAGUUAGUUGUGAUGAC	639	gma-b1.0r1-52937	NA	9	siRNA24	112432	0
AAUGACAAUGACGAUGACGAUGAU	639	gma-b1.0r1-53708	NA	9	siRNA24	112433	0
AAUGACAAUGACGAUGACAACGAU	635	gma-b1.0r1-25249	NA	9	siRNA24	112433	2
UACGAGUAGAGACAAAAUAAGAAC	639	csi-b2r1-38982	NA	33	siRNA24	112434	0
AAGGUAGUGAAGGUAGGCAAUUGG	639	ghr-b1.1r1-37756	NA	18	siRNA24	112435	0
AAGGUAGUGUAGGUAGGCAAUUGG	192	ghr-b1.1r1-26216	NA	18	siRNA24	112435	1
AAGGUAGUGAAGGUAGACAAUUGG	94	ghr-b1.1r1-77297	NA	18	siRNA24	112435	1
AAGGUAGUGAAGGUAGUUAAUUGG	17	ghr-b1.1r1-92976	NA	18	siRNA24	112435	2
GAGAGAUGGCUCUGGCAACAGCGG	639	zma-b4r1-96567	NA	4	siRNA24	112436	0
UCCUGAACCCGCCAACAAAAAUGG	639	gma-b1.0r1-56791	NA	9	siRNA24	112437	0
ACCCGUUGGAUAAUUGCAUAAACG	639	mdm-b3.0r1-80177	NA	21	siRNA24	112438	0
ACCCGUUGGAUAAUUGUAUAAACG	86	mdm-b3.0r1-15749	NA	21	siRNA24	112438	1
ACCCGUUGGAUAAUUACAUAAAUG	195	mdm-b3.0r1-73321	NA	21	siRNA24	112438	2
ACCCGUUGGAUAAUUGCCUAAAUG	132	mdm-b3.0r1-93398	NA	21	siRNA24	112438	2
ACCCGUUGGAUAAUUACAUAAAUG	113	mdm-b3.0r1-30844	NA	21	siRNA24	112438	2
ACCCGUUGGAUAAUUGCCUAAACA	49	mdm-b3.0r1-51703	NA	21	siRNA24	112438	2
ACUCGUUGGGUAAUUGCAUAAACG	47	mdm-b3.0r1-84630	NA	21	siRNA24	112438	2
GCCUUAUAUUUGCAGAUCUGGACA	639	fan-b1.0r1-11134	NA	23	siRNA24	112439	0
AAAUGGCAGAACGACAGGCUACCC	639	zma-b4r1-66782	NA	4	siRNA24	112440	0
AAAAGGCAGAACGACAGGCUACCC	67	zma-b4r1-108735	NA	4	siRNA24	112440	1
AAAAGACAGAACGACAGGCUACCC	115	zma-b4r1-42049	NA	4	siRNA24	112440	2
AAAAGGCAGAACGGCAGGCUACCC	97	zma-b4r1-128490	NA	4	siRNA24	112440	2
GAAUGGCAGAACGGCAGGCUACCC	86	zma-b4r1-128744	NA	4	siRNA24	112440	2
GGUGACACUGUGGAAGGGUGGCGU	639	mtr-b4.0r1-107263	NA	12	siRNA24	112441	0
AUUUAGUAGGUUACUUUGGCCCCG	639	mtr-b4.0r1-17374	NA	12	siRNA24	112442	0
AACGAGACCUUAACCUG	639	fve-b2.0r1-18149	NA	24	siRNA24	112443	0
AACCGAAGAACUCGAAUACAAUCU	639	can-b1.6r1-27454	NA	16	siRNA24	112444	0
AACCGAAGAACUCAAAUACAAGCU	357	can-b1.6r1-15227	NA	16	siRNA24	112444	2
AACCGAAGAACUCAAAUACAAGCU	288	can-b1.6r1-23481	NA	16	siRNA24	112444	2
AAAGAAUUUUCGGCUGCUCUGGGC	639	sly-b2.5r1-9616	NA	14	siRNA24	112445	0
AGGAGUUGUCGUAGACGUGCAA	639	gma-b1.0r1-845	NA	9	siRNA24	112446	0
AGAAACUGUGUGAGGAGCGGAAAC	639	bna-b1r1-75131	NA	30	siRNA24	112447	0
AGAAACUGUGUGAGGAGCAGAAAC	73	bna-b1r1-96014	NA	30	siRNA24	112447	1
GAUGAGAGAUAACUAAGAGGACCU	639	gma-b1.0r1-12404	NA	9	siRNA24	112448	0
AUGUGGGAACAUUUGACCAGGCAC	639	sly-b2.5r1-80958	NA	14	siRNA24	112449	0
AUGUGGCAACAUUUGACCGGGCAC	136	sly-b2.5r1-744	NA	14	siRNA24	112449	2
AUGUGGCAACAUUUGACCGGGCAC	124	sly-b2.5r1-146823	NA	14	siRNA24	112449	2
AUGUGGCAACAUUUGACCGGGCAC	106	sly-b2.5r1-32330	NA	14	siRNA24	112449	2
GUAACCAGUUGUAGCACGGACUCC	639	osa-b1.0r1-50651	NA	1	siRNA24	112450	0
GUAAUCAGCUGUAGCACGGACUCC	301	osa-b1.0r1-11375	NA	1	siRNA24	112450	2
AUAGCCAGUUGUAGCACGGACUCC	108	osa-b1.0r1-146467	NA	1	siRNA24	112450	2
AAUGAAUGGACAAUGCUAGAAAGU	639	osa-b1.0r1-106784	NA	1	siRNA24	112451	0
UAGUAGUGAAACUUGACGGGAC	639	sly-b2.5r1-34512	NA	14	siRNA22	112452	0
UAGUAGUGAAAUUCGACGGGAC	6	sly-b2.5r1-96707	NA	14	siRNA22	112452	2
AAGGACCAAGAUCGAGAAUAAAGA	639	ath-b10r1-4649	NA	50	siRNA24	112453	0
AUUCGACCUCGAACAUUGUACGUG	639	bvu-b1.2.2r1-29681	NA	39	siRNA24	112454	0
AUUCGACCUCGAACAUCGUACGUG	95	bvu-b1.2.2r1-41149	NA	39	siRNA24	112454	1
AUCCGACUUCGAACAUUGUACGUG	130	bvu-b1.2.2r1-12384	NA	39	siRNA24	112454	2
AUUUGACCUCGAACAUCGUACGUG	54	bvu-b1.2.2r1-35742	NA	39	siRNA24	112454	2
AAAAUGUAGCCGGAUACGUGU	639	nta-b0r1-30604	miR5303	17	nearMIRNA	112455	0
AAAAUGUAGCCGGAUACGUGU	425	nta-b0r1-36705	miR5303	17	nearMIRNA	112455	0
AAAAUGUGGCCGGAUACGUGU	400	nta-b0r1-41024	miR5303	17	siRNA21	112455	1
AAAAUGUGGCCGGAUACGUGU	84	nta-b0r1-12311	miR5303	17	siRNA21	112455	1
AAAAUGUGGCCGGAUACGUGU	32	nta-b0r1-7240	miR5303	17	siRNA24	112455	1
AUGGGUUUGUUUGUUCGCACGGUC	639	gba-b1.0r1-66606	NA	19	siRNA24	112456	0
GGGAGGAUGAAUGUUAUAAAGGAC	639	gma-b1.0r1-72211	NA	9	siRNA24	112457	0
AUUAUAGGAUUCAGAUUAACACUC	639	sly-b2.5r1-60187	NA	14	siRNA24	112458	0
AGACAAAGUCAGGAUAAAGAGUU	639	sly-b2.5r1-42731	NA	14	siRNA24	112459	0
CGAAGACCAAGAACAGCUGCU	639	fve-b2.0r1-14795	NA	24	siRNA21	112460	0
AAGCAGCGUUGAACUUGUGAAUGC	639	mtr-b4.0r1-37424	NA	12	siRNA24	112461	0
AUAUUGUGACUGCCAGCAAGACGU	639	oeu-b6r1-40947	NA	29	siRNA24	112462	0
ACAUUGUGACUGCCAGCAAGACGU	281	oeu-b6r1-40394	NA	29	siRNA24	112462	1
AUAUUGCGACUGCCAGCAAGACGU	104	oeu-b6r1-50300	NA	29	siRNA24	112462	1
ACAUUGCGACUGCCAGCAAGACGU	118	oeu-b6r1-51791	NA	29	siRNA24	112462	2
AUCUGAAUAGAUAUCUGACGGAGC	639	osa-b1.0r1-98564	NA	1	siRNA24	112463	0
UACGGUCUGGAAUUCGUUCCCAAC	639	mdm-b3.0r1-91765	NA	21	siRNA24	112464	0
ACGCGCUCUGGUACAAGUAAAACU	639	sly-b2.5r1-125387	NA	14	siRNA24	112465	0
AAGAUUAUAAGAAGAACACAAGAG	639	sly-b2.5r1-61993	NA	14	siRNA24	112466	0
AAGACACGUAAAGAUUGUGGGACU	639	mtr-b4.0r1-74182	NA	12	siRNA24	112467	0
AAGGAUUGAGGAGUUAUAGGUAAU	639	ghr-b1.1r1-77013	NA	18	siRNA24	112468	0
AAGGAUUGAGGAGUUAUAGGUAAU	228	gba-b1.0r1-18038	NA	19	siRNA24	112468	0
AAGGAUUGAGGAGUUAUAGGUAAU	211	gba-b1.0r1-5293	NA	19	siRNA24	112468	0
AACCGAUGUGUAACUGAUCUAACC	639	ghr-b1.1r1-28057	NA	18	siRNA24	112469	0
ACCCGUCAUCGAUAUGGAUUGUGA	639	sly-b2.5r1-67904	NA	14	siRNA24	112470	0
AAAGAUACCGAGACAGUAGAUAAU	639	fve-b2.0r1-43861	NA	24	siRNA24	112471	0
AAAGAUACCGAGACAGUAGAUAAU	297	fve-b2.0r1-36148	NA	24	siRNA24	112471	0
UCAAAAUGAGUGAAUUGUUGG	639	stu-b4.04r1-29181	NA	15	siRNA21	112472	0
CUGACCUGUAAUAUGUCGAAGCCU	639	sly-b2.5r1-42753	NA	14	siRNA24	112473	0
CUGACCUGUAAAAUGUCAAAGCCU	178	sly-b2.5r1-101580	NA	14	siRNA24	112473	2
CUGACCCGUAAAAUGUCGAAGCCU	165	sly-b2.5r1-41315	NA	14	siRNA24	112473	2
CUGACCUGUAAAAUGUCUAAGCCU	136	sly-b2.5r1-128720	NA	14	siRNA24	112473	2
CUUCCUCUAGCGCCA	639	osa-b1.0r1-84430	NA	1	siRNA24	112474	0
CUCCUUCUAGCGCCA	85	osa-b1.0r1-15716	miR3711	1	siRNA24	112474	2
CUCCUUCUAGCGCCA	162	fve-b2.0r1-4799	miR3711	24	siRNA24	112474	2
ACCUCUAGGAUUAAGUACCUUCCU	639	zma-b4r1-116390	NA	4	siRNA24	112475	0
ACUUGGACCUUGGAUUGUAGCAAU	639	sly-b2.5r1-11963	NA	14	siRNA24	112476	0
ACUUGGACCUUGGAUUGUAGCAAU	100	sly-b2.5r1-11965	NA	14	siRNA24	112476	0
AACAGGCCUGCUGCAUUAAACCAA	639	csi-b2r1-23063	NA	33	siRNA24	112477	0
AACAGGCCUGCUGCAUUAAACCAA	592	csi-b2r1-23062	NA	33	siRNA24	112477	0
AAGGAUUCCAACAGAACGGACCAG	639	csi-b2r1-35171	NA	33	siRNA24	112478	0
AAGGAUUCCAACAGAACGGACCAG	172	csi-b2r1-47680	NA	33	siRNA24	112478	0
AAGGACUCCAACAGAAUGGACCAG	99	csi-b2r1-2936	NA	33	siRNA24	112478	2
AAGGAUUCCAACAGAAUGGACUAG	44	csi-b2r1-43427	NA	33	siRNA24	112478	2
ACUCAAAUCGUGUCUGUUCGGCGU	639	tae-b1r1-15646	NA	3	siRNA24	112479	0
ACUCAAAUCGUGUCUGUUCGGCGU	54	tae-b1r1-55237	NA	3	siRNA24	112479	0
AGAAUUGAUGAUUCAUAUGGAUUU	639	gma-b1.0r1-14241	NA	9	siRNA24	112480	0
UAUAGACGGUUCACUGUAGAUCAG	639	car-b2.0r1-12490	NA	11	siRNA24	112481	0
AUAGAGAAUGAUGAUGGACUGAAU	639	gma-b1.0r1-24766	NA	9	siRNA24	112482	0
AUAGAGAAUGAUGAUGGACUGAAU	433	gma-b1.0r1-24765	NA	9	siRNA24	112482	0
ACCGGGCUUGGAUCGAACCCAAAC	639	zma-b4r1-46310	NA	4	siRNA24	112483	0
GUGGGAAUGUAGACAUGCAAUUGU	639	gma-b1.0r1-18354	NA	9	siRNA24	112484	0
AAAAGUGAAUAGUACCAGGAUUGA	639	mdm-b3.0r1-95126	NA	21	siRNA24	112485	0
AAAAGUGAAUAGUACCAGGAUUGA	83	mdm-b3.0r1-86139	NA	21	siRNA24	112485	0
AAAAGUGAAUAGUACCAUGAUUGA	62	mdm-b3.0r1-19419	NA	21	siRNA24	112485	1
AAAAGUGAAUAGUACCAAGAUUGA	36	mdm-b3.0r1-13688	NA	21	siRNA24	112485	1
UUUCUAACAGAUGACCUAACU	639	stu-b4.04r1-63032	NA	15	siRNA21	112486	0
AGUAGAACAUCAGACCCGUGCGGC	639	mtr-b4.0r1-79853	NA	12	siRNA24	112487	0
AGUAGCACAUCAGACCUGUGCGGC	157	mtr-b4.0r1-55648	NA	12	siRNA24	112487	2
ACCAAGAUUUUACGUGAGAACCCU	639	sly-b2.5r1-25064	NA	14	siRNA24	112488	0
AUACUUUAAAAUUGAGCCGGAUGG	639	gba-b1.0r1-18981	NA	19	siRNA24	112489	0
AUACUUUAAAAUUGAGCCGGAUGG	180	gba-b1.0r1-66996	NA	19	siRNA24	112489	0
AGACCGUCCAACUCCACGUAGAGA	639	zma-b4r1-44267	NA	4	siRNA24	112490	0
AAAGUCAAAGUGGAUGUAGGGGCA	639	ghr-b1.1r1-118819	NA	18	siRNA24	112491	0
AAAGUCAAAGUGGAUGUAGGGGCA	192	gba-b1.0r1-30186	NA	19	siRNA24	112491	0
AAAGUCAAAGUGGAUGUAGGGGCA	186	gba-b1.0r1-7918	NA	19	siRNA24	112491	0
CAAAACAAGGGUGAACCUGACUCU	639	sly-b2.5r1-91797	NA	14	siRNA24	112492	0
GUUAAAUGAUGAAUCGGCAAAGGC	639	bdi-b1.0r1-62422	NA	7	siRNA24	112493	0
UGAGAAAAUCGAGUAGCAGCCCGU	639	bdi-b1.0r1-15399	NA	7	siRNA24	112494	0
AGGACUACCUCAGAUCAAGUAGAG	639	can-b1.6r1-68291	NA	16	siRNA24	112495	0
AAGGCAGGACGGUCCACGACAUGG	639	zma-b4r1-35290	NA	4	siRNA24	112496	0
ACGACUGGAGAACACACGUGGAUG	639	osa-b1.0r1-118179	NA	1	siRNA24	112497	0
AAUCCACUGUAGUACUCAGACUGG	639	zma-b4r1-35036	NA	4	siRNA24	112498	0
UCGCUCAAGUUGAUUCGUAUGACU	639	gma-b1.0r1-51219	NA	9	siRNA24	112499	0
UCACUCAAGUUGAUCCGUAUGACU	300	gma-b1.0r1-25342	NA	9	siRNA24	112499	2
UCACUCAAGUUGAUACGUAUGACU	52	gma-b1.0r1-59333	NA	9	siRNA24	112499	2
UCACUCAAGUUGAUCCGUAUGACU	37	gma-b1.0r1-50269	NA	9	siRNA24	112499	2
GAUGUUUAUAUAGGAUCGGACUGC	639	osa-b1.0r1-58966	NA	1	siRNA24	112500	0
AACGAAUUUAGACAGAGAUAUGCC	639	osa-b1.0r1-75698	NA	1	siRNA24	112501	0
UUCAACCUCAGCACCGCUUGCACC	639	zma-b4r1-108715	NA	4	siRNA24	112502	0
AUAUGGACUCCAGACACCGAGGGG	639	sly-b2.5r1-58448	NA	14	siRNA24	112503	0
AGACAACUGUAGAAAAAGUCCAGU	639	osa-b1.0r1-132358	NA	1	siRNA24	112504	0
AUGACAGAAUGACUGACCUGCAUA	639	oeu-b6r1-16151	NA	29	siRNA24	112505	0
AUUCCAUCUAAUGACUAUAAGACA	639	fve-b2.0r1-51928	NA	24	siRNA24	112506	0
AAGCCUACUAUAAGUUUAGAUGGA	639	osa-b1.0r1-46094	NA	1	siRNA24	112507	0
AAAUUUUUCCGGAAUGCUGAAGCC	639	gma-b1.0r1-67145	NA	9	siRNA24	112508	0
GAGAACCAGGGAAGAGUCGGACCA	639	can-b1.6r1-59078	NA	16	siRNA24	112509	0
AAAAACCGGUGCAAUGUAGAUCAC	639	osa-b1.0r1-89098	NA	1	siRNA24	112510	0
AAGGUGCUGACGCAAACAGAAUGU	639	csa-b2r1-52504	NA	35	siRNA24	112511	0
AGGACACCAAACUCGCCACCGAUU	639	gma-b1.0r1-42774	NA	9	siRNA24	112512	0
AUCUCUAGAGCACUGAUUACGGAC	639	osa-b1.0r1-36560	NA	1	siRNA24	112513	0
AUCUCUAGGGCACUGAUUACGGAC	223	osa-b1.0r1-18391	NA	1	siRNA24	112513	1
AUUUAUCGAACAGUCACUCCGGGA	639	sly-b2.5r1-148054	NA	14	siRNA24	112514	0
UAAUGGUCAAAGUUGUGUAGUGGC	639	mtr-b4.0r1-87599	NA	12	siRNA24	112515	0
AACAUCAAUUGUUAGACUAAGAUC	639	mtr-b4.0r1-29285	NA	12	siRNA24	112516	0
AGAGAACACUAAGAGAAGGCUGGG	639	csi-b2r1-26203	NA	33	siRNA24	112517	0
UUUUCUGAAAACAAGCAGUUG	639	osa-b1.0r1-78811	NA	1	siRNA21	112518	0
CCAGGAUUGCAUUGUAGCUCAA	639	mes-b6r1-15957	NA	26	siRNA22	112519	0
UUAAUCGUCGAUCAGGCACAA	639	osa-b1.0r1-31413	NA	1	siRNA21	112520	0
AGAUAUGACGUUGUACUAGGAUGU	639	osa-b1.0r1-10056	NA	1	siRNA24	112521	0
ACGAGGCGGUGAACUCAUUUCAUA	639	mdm-b3.0r1-21768	NA	21	siRNA24	112522	0
AGUGAUUUGAGUAGUACCCAAGGC	639	osa-b1.0r1-64913	NA	1	siRNA24	112523	0
AGAGACUGCCCUGAUAGGAACGGC	639	bdi-b1.0r1-10048	NA	7	siRNA24	112524	0
AUGAUGAAUUGGAGGAUUAAGACC	639	gma-b1.0r1-37660	NA	9	siRNA24	112525	0
UUGAUGAAUUGGAGGAUUAAGACC	38	gma-b1.0r1-13375	NA	9	siRNA24	112525	1
GGUUAGACUCUGUGGAGAAGCGAG	639	car-b2.0r1-5873	NA	11	siRNA24	112526	0
AGAAUUCUGUCGAACUUUAAUCGU	639	fve-b2.0r1-29441	NA	24	siRNA24	112527	0
AGAAUUCUGUCGAACUUGAACCGU	264	fve-b2.0r1-15159	NA	24	siRNA24	112527	2
ACGAAUCUGGAUAGUAGGAAAUGU	639	osa-b1.0r1-114099	NA	1	siRNA24	112528	0
AUAGUUAGUUAGAAUCUGAUAUGC	639	mtr-b4.0r1-113023	NA	12	siRNA24	112529	0
AAACGGGCACUAUGUAGUAUAGAC	639	mtr-b4.0r1-59619	NA	12	siRNA24	112530	0
AAGGGCCGAAAAAACUCACAGAGA	639	mdm-b3.0r1-28190	NA	21	siRNA24	112531	0
ACCUGACGGGCUGCUUCAUCGACC	639	zma-b4r1-73058	NA	4	siRNA24	112532	0
ACCCGACGGGCUGCUUCAUCGACC	197	zma-b4r1-29028	NA	4	siRNA24	112532	1
UGAAGUCUGGAUAUUGGCAAA	639	mes-b6r1-10561	NA	26	siRNA21	112533	0
GCUGUUGGAAGAAUGUUUUAUGGU	639	zma-b4r1-125456	NA	4	siRNA24	112534	0
GCUGUUGGAAGAAUGUUUUAUGGU	324	zma-b4r1-84429	NA	4	siRNA24	112534	0
GCUGUUGGAAGAAUGUUUUAUGGU	155	zma-b4r1-111734	NA	4	siRNA24	112534	0
GCUGUUGGAAGGAUGUUUUAUGGU	239	zma-b4r1-86408	NA	4	siRNA24	112534	1
GCUGUUGGAAGGAUGUUUUAUGGU	41	zma-b4r1-26104	NA	4	siRNA24	112534	1
GUUGUUGGAAGAAUGUUUUAUGGU	26	zma-b4r1-21242	NA	4	siRNA24	112534	1
AUCCGUAUGAGACGAGGUAGAUCC	639	mes-b6r1-11592	NA	26	siRNA24	112535	0
AUCCGUAUGAGACGAGAUAGAGCC	95	mes-b6r1-27733	NA	26	siRNA24	112535	2
GAUAACUACCUAUGUCUGGGCGGC	639	clt-b1r1-2569	NA	36	siRNA24	112536	0
GCGGAAGGCAAGCCUGCAAAGCCU	639	can-b1.6r1-6285	NA	16	siRNA22	112537	0
AGGGUAUCUGGGAGUCAAUAAAUG	639	sly-b2.5r1-113926	NA	14	siRNA24	112538	0
AGGGACUGCCUACUUUGUCUUGGC	639	ghr-b1.1r1-31734	NA	18	siRNA24	112539	0
ACGGAAAAUUGCUAAACUGGGUCU	639	fve-b2.0r1-3218	NA	24	siRNA24	112540	0
AUGCGACUAGUGUGACUGGAACCU	639	ghr-b1.1r1-7380	NA	18	siRNA24	112541	0
ACGCGACUAGUGUGACUGGAACCC	434	gba-b1.0r1-48798	NA	19	siRNA24	112541	2
ACGCGACUAGUGUGACUGGAACCC	405	gba-b1.0r1-44962	NA	19	siRNA24	112541	2
AGUUUCAUCGUACGUUGUAACUCU	639	can-b1.6r1-78856	NA	16	siRNA24	112542	0
AUAUCGAUGAUAGCUGACAGUUGG	639	ppe-b2.0r1-8112	NA	22	siRNA24	112543	0
CGGCGGCCCGCAUAGAACGAUACU	639	tae-b1r1-25975	NA	3	siRNA24	112544	0
GUUGCACCGAACUGUCUCGAACUG	639	mdm-b3.0r1-78511	NA	21	siRNA24	112545	0
CAAACAUCGUAUCCAUAUGGACCU	639	gma-b1.0r1-53335	NA	9	siRNA24	112546	0
CAGCAUGUGCUGGUGAACUGG	639	tae-b1r1-25979	NA	3	siRNA21	112547	0
UCUGCACUUUCAUCAGAUUUUGGC	639	mtr-b4.0r1-78132	NA	12	siRNA24	112548	0
UCUGCACUUUCAUCAGAUUUUGGC	533	mtr-b4.0r1-71160	NA	12	siRNA24	112548	0
UCUGCACUUUCAUCAGAUUUUGGC	526	mtr-b4.0r1-8614	NA	12	siRNA24	112548	0
UCUGCACUUUCAUCAGAUUUUGGC	100	mtr-b4.0r1-36589	NA	12	siRNA24	112548	0
UCAGCACUUUCAUCAGAUUUUGGC	104	mtr-b4.0r1-86924	NA	12	siRNA24	112548	1
ACGGGAUUAAAAUUUACAUGGCUG	639	ghr-b1.1r1-111970	NA	18	siRNA24	112549	0
CUGACUCAGCAUCUGGAACGACAC	639	mtr-b4.0r1-94304	NA	12	siRNA24	112550	0
CUGACUCAGCAUCUGGAAUGACAC	62	mtr-b4.0r1-79114	NA	12	siRNA24	112550	1
AAAGACGGAUCUGUUGGAGACGCC	639	tae-b1r1-28288	NA	3	siRNA24	112551	0
AUUGUAGUUAAUGCUGGAGGACGU	639	ghr-b1.1r1-97100	NA	18	siRNA24	112552	0
AUCGAGGCUCAAGAUCGCGGCUCU	639	sly-b2.5r1-20004	NA	14	siRNA24	112553	0
GGUUGAUUUAAUUGAGGACGUGGA	639	bna-b1r1-23048	NA	30	siRNA24	112554	0
GGUUGAUUUAAUUGAGGACGUGGA	367	bna-b1r1-55720	NA	30	siRNA24	112554	0
GGUUGAUUUAAUUGAGGACGUGGA	97	bna-b1r1-77552	NA	30	siRNA24	112554	0
GGUUGAUUUAAUUGAGGACGUGGA	67	bna-b1r1-90418	NA	30	siRNA24	112554	0
GUCCUGUAGGAUCACUAGGGCGGU	639	csi-b2r1-40938	NA	33	siRNA24	112555	0
AAUGUUGAGUGUAGUGGUAAGUCA	639	gba-b1.0r1-11625	NA	19	siRNA24	112556	0
GAAUUCACCUGUCUGACAGACUGU	639	can-b1.6r1-47081	NA	16	siRNA24	112557	0
GAAUUCACCUGUCUGACAGACUGU	233	can-b1.6r1-46727	NA	16	siRNA24	112557	0
ACCAUGUAGAAAUUAGGUCUUGGC	639	sly-b2.5r1-121138	NA	14	siRNA24	112558	0
AAAUCUGGAUCACUGUAGAAGACU	639	can-b1.6r1-74518	NA	16	siRNA24	112559	0
UUCAAGUGAUUGCGCGCUGAGCCU	639	gma-b1.0r1-57452	NA	9	siRNA24	112560	0
CGUGUUCUGUUUCUGUUACGCGCU	639	gma-b1.0r1-6892	NA	9	siRNA24	112561	0
AGCUAAAAUGAUCCAUGAGAUUGA	639	mdm-b3.0r1-91115	NA	21	siRNA24	112562	0
AAGAAACCCUAACCCUACCACAUG	639	zma-b4r1-20987	NA	4	siRNA24	112563	0
AAGAAACCCUAACCCUACCACAUG	93	zma-b4r1-87574	NA	4	siRNA24	112563	0
AAGAAACCCUAACCCUACCACAUG	51	zma-b4r1-34125	NA	4	siRNA24	112563	0
AAGAAACCCUAACCCUAGCCCAUG	122	zma-b4r1-35793	NA	4	siRNA24	112563	2
AGAAAAUACUUUCUGGUCAGGAAG	639	gma-b1.0r1-32572	NA	9	siRNA24	112564	0
AGCGGAAACCUGAUAGCAAGUGGC	639	mtr-b4.0r1-69940	NA	12	siRNA24	112565	0
AGCGGAAACCUGAUAGCAAGUGAC	308	mtr-b4.0r1-26264	NA	12	siRNA24	112565	1
AGCGGAAACCUGAUAACAAGUGGC	157	mtr-b4.0r1-55657	NA	12	siRNA24	112565	1
AGCGGAAAUCUGAUAGCACGUGGC	634	mtr-b4.0r1-96212	NA	12	siRNA24	112565	2
UACGAGAAAGAAUGUAUGAACUA	639	gba-b1.0r1-30352	NA	19	siRNA24	112566	0
UACGAGAAAGAAUGUAUGAACUA	124	gba-b1.0r1-61953	NA	19	siRNA24	112566	0
ACCUUAUUGAAAAUCCUGGCACUG	639	sly-b2.5r1-101386	NA	14	siRNA24	112567	0
CUCAGACAAGUGGACAGGUCGA	639	bol-b1.0r1-3261	NA	31	siRNA22	112568	0
UAGACUUGGUUUGUUGGAACUU	639	ghr-b1.1r1-86360	NA	18	siRNA24	112569	0
UUCCCGUUGGCAAAAUAGAAUU	639	zma-b4r1-21507	NA	4	siRNA22	112570	0
UUCCCGUUGGCAAAAUAGAAUU	631	zma-b4r1-3128	NA	4	siRNA22	112570	0
UCGAGAGUCAAACUGUUUAACUUU	639	sly-b2.5r1-49545	NA	14	siRNA24	112571	0
UCGAGAGUCAAAUAGUUUAACUUU	39	sly-b2.5r1-49897	NA	14	siRNA24	112571	2
UCGAGAGUCAAAUAGUUUAACUUU	22	sly-b2.5r1-101907	NA	14	siRNA24	112571	2
AGCAUUUAACAGAUCCAUGGAUGA	639	mdm-b3.0r1-56470	NA	21	siRNA24	112572	0
AGCAUUUAACAGAUCCAUGGAUGA	182	mdm-b3.0r1-4607	NA	21	siRNA24	112572	0
AGCAUUUAACAGAUCCAUGGAUGA	121	mdm-b3.0r1-13115	NA	21	siRNA24	112572	0
AGCAUUUAACAGAUCAAUGGAUGA	181	mdm-b3.0r1-98367	NA	21	siRNA24	112572	1
AGCAUUUAACAGACCAAUGGAUGA	252	mdm-b3.0r1-93657	NA	21	siRNA24	112572	2
AGCAUUUAACGGAUCAAUGGAUGA	195	mdm-b3.0r1-60344	NA	21	siRNA24	112572	2
AGCAUUUAACAGACCAAUGGAUGA	104	mdm-b3.0r1-48727	NA	21	siRNA24	112572	2
AGCAUUUAACAGAUCAAUGGAUGG	98	mdm-b3.0r1-1622	NA	21	siRNA24	112572	2
AGCAUUUAACGGAUCAAUGGAUGA	32	mdm-b3.0r1-25144	NA	21	siRNA24	112572	2
UAGGACUUCUAGACUAGAGAUGGU	638	mtr-b4.0r1-71	NA	12	siRNA24	112573	0
UGCGAGCACCAGAGACCUUGA	638	tae-b1r1-41404	NA	3	siRNA21	112574	0
AUACGGUGCCGUGCAUGAGACUGG	638	bdi-b1.0r1-3941	NA	7	siRNA24	112575	0
AAGAGAUGUACCGGUACUCUUGCU	638	mtr-b4.0r1-14454	NA	12	siRNA24	112576	0
AUGAGAUGUACCGGUACUCUUACU	112	mtr-b4.0r1-51341	NA	12	siRNA24	112576	2
AGAAGACAUUACUGUGGAAUACUC	638	bdi-b1.0r1-46840	NA	7	siRNA24	112577	0
AGAUGUCGGUAUUGCCUUCUGAUG	638	mtr-b4.0r1-57618	NA	12	siRNA24	112578	0
GGAGGCCGAAGGUAGAUAUCUU	638	sly-b2.5r1-88315	NA	14	siRNA24	112579	0
AUACGUGAAUGAACUCUCGAGCCU	638	gba-b1.0r1-7560	NA	19	siRNA24	112580	0
AUACGUGAAUGAACUCUCGAGCCU	626	gba-b1.0r1-19560	NA	19	siRNA24	112580	0
GGCUAAGAUCAAGUGUAGUAUCU	638	sly-b2.5r1-71382	NA	14	siRNA24	112581	0
GGCUAAGAUCAAGUGUAGUAUCU	560	sly-b2.5r1-56738	NA	14	siRNA24	112581	0
GGCUAAGAUCAAGUGUAGUAUCU	295	sly-b2.5r1-49190	NA	14	siRNA24	112581	0
AGAAGACAUCGGUGACAGAUUCGU	638	bdi-b1.0r1-49934	NA	7	siRNA24	112582	0
ACGGACCGCCCGUUACCGAACUG	638	mac-b2r1-23634	NA	25	siRNA23	112583	0
AUAUAGGCCUGAAUGCACAAGAGA	638	gba-b1.0r1-24220	NA	19	siRNA24	112584	0
AUAUAGGCCUGAAUGCACAAGAGA	618	gba-b1.0r1-2246	NA	19	siRNA24	112584	0
GGUGACUCUUGUAACGACCUGCCU	638	gma-b1.0r1-36444	NA	9	siRNA24	112585	0
AUCCAUUGACGUCUAAAAGAUAAG	638	mdm-b3.0r1-40832	NA	21	siRNA24	112586	0
AGACGGAGUGAUAGAGGAGGGUAC	638	zma-b4r1-104456	NA	4	siRNA24	112587	0
AGGCGGAGUGAUAGAGGAGGGUAC	74	zma-b4r1-57113	NA	4	siRNA24	112587	1
AGCCGGAGUGAUAGAGGAGGGUAC	36	zma-b4r1-59088	NA	4	siRNA24	112587	1
AGGCGGAGUGAUAGAGAAGGGUAC	121	zma-b4r1-42380	NA	4	siRNA24	112587	2
AGCCGGAGUGAUAGAAGAGGGUAC	112	zma-b4r1-18029	NA	4	siRNA24	112587	2
AAAAGCAGGCGGAAACUCGGCUCU	638	can-b1.6r1-58400	NA	16	siRNA24	112588	0
AACGAAUAUAGGACUAGAUGUGAU	638	osa-b1.0r1-143818	NA	1	siRNA24	112589	0
CUGACCUAGAACAAUAUAUAGAAU	638	gma-b1.0r1-29518	NA	9	siRNA24	112590	0
GUUGUCAGUGCAGGAGAACGUAGG	638	ghr-b1.1r1-49998	NA	18	siRNA24	112591	0
GUUGUUAGUGCAGGAGAACGUAGG	170	gba-b1.0r1-58080	NA	19	siRNA24	112591	1
GUUGUCAGUGUAGGAGAACGUAGG	23	gba-b1.0r1-62093	NA	19	siRNA24	112591	1
GUUGUCAGUGUAGGAGAACGUGGG	77	ghr-b1.1r1-115391	NA	18	siRNA24	112591	2
GUUGUCAGUGCAGGAGAACGUGGA	173	gba-b1.0r1-51363	NA	19	siRNA24	112591	2
GUUGUCAGUGCAGAAGGACGUAGG	108	gba-b1.0r1-605	NA	19	siRNA24	112591	2
GUUGUCAGUGCAGAAGGACGUAGG	102	gba-b1.0r1-65708	NA	19	siRNA24	112591	2
GUUGUCAGUGUAGGAGAACGUGGG	46	gba-b1.0r1-37497	NA	19	siRNA24	112591	2
CGGUUAUUGUGGAACGGAGGGAGC	638	mtr-b4.0r1-99489	NA	12	siRNA24	112592	0
AAUGUAAGACUUUAGACCGUAUGC	638	bdi-b1.0r1-27585	NA	7	siRNA24	112593	0
AAGAGGAAUUUGCAGUAGACGA	638	sly-b2.5r1-22106	NA	14	siRNA22	112594	0
AGGGAUCGUAGAAUCGGGAUAGCA	638	osa-b1.0r1-7570	NA	1	siRNA24	112595	0
AGAAGUACGAACAAUGAUUAUAGU	638	can-b1.6r1-54566	NA	16	siRNA24	112596	0
AGGAAUAAACCGUCGGAAAUAGA	638	zma-b4r1-59797	NA	4	siRNA24	112597	0
UGUGGAGAAGAGGUUGUAAAACU	638	gma-b1.0r1-40832	NA	9	siRNA24	112598	0
GGCGGCAUGCAGGACAGACGGCGC	638	zma-b4r1-10517	NA	4	siRNA24	112599	0
GGCGGCAUGCAGGACAGACGGCGC	340	zma-b4r1-26656	NA	4	siRNA24	112599	0
GGCGGCAUGCAGGACAGACGGCGC	163	zma-b4r1-129073	NA	4	siRNA24	112599	0
GGCGGCAUGCAGGACAGACGGCGC	37	zma-b4r1-98329	NA	4	siRNA24	112599	0
GGCGGCAUACAGGACAGACGACGC	456	zma-b4r1-96602	NA	4	siRNA24	112599	2
UAAGACUGCGUACAAUAAAGCCU	638	can-b1.6r1-24579	NA	16	siRNA24	112600	0
AGCAAAUAAAGUAGAAGAUGACAU	638	osa-b1.0r1-130939	NA	1	siRNA24	112601	0
AGGAUAAGAACAAUUAGAAAACGU	638	osa-b1.0r1-6558	NA	1	siRNA24	112602	0
UAAGGACUGAGAUAUCUGGGCAUC	638	gma-b1.0r1-10034	NA	9	siRNA24	112603	0
UGGACUUAUAAAGCAUCAGACAGU	638	stu-b4.04r1-70370	NA	15	siRNA24	112604	0
AUGUGCUUGCUAGUGACUGUGCGU	638	mtr-b4.0r1-79497	NA	12	siRNA24	112605	0
AACCGUGUCACGAUCAUUUGGACG	638	can-b1.6r1-43821	NA	16	siRNA24	112606	0
ACGAGAAAAUACUGACUGGAUUGU	638	osa-b1.0r1-14792	NA	1	siRNA24	112607	0
AGGAAACAAAUAGUUCUGGAGAGA	638	osa-b1.0r1-37456	NA	1	siRNA24	112608	0
AUCAUCGUAGUUCUGACAUGUGGC	638	bna-b1r1-67368	NA	30	siRNA24	112609	0
AACGAUGGAUCCAAGACUCUAAGU	638	gma-b1.0r1-63171	NA	9	siRNA24	112610	0
GUGUCUCAAGUGACUAGAAGAGCA	638	osa-b1.0r1-123238	NA	1	siRNA24	112611	0
AAAUUUGAUCGGUUGGACAUUUAG	638	stu-b4.04r1-19367	NA	15	siRNA24	112612	0
AAAUUUGAUCGGUUGGACAUUUAG	277	stu-b4.04r1-67816	NA	15	siRNA24	112612	0
AAAUUUGAUCGGUUGGACAUUUAG	114	stu-b4.04r1-17694	NA	15	siRNA24	112612	0
AAAUUUGAUCGGUUCGACAUUUAG	88	stu-b4.04r1-70095	NA	15	siRNA24	112612	1
AAAUUUGAUCGAUUCGACAUUUAG	186	stu-b4.04r1-53922	NA	15	siRNA24	112612	2
UAACUUGUAGAAGAUUGUAUCUGU	638	can-b1.6r1-77418	NA	16	siRNA24	112613	0
AUACCAAACUGUCGAACAAAGCCU	638	zma-b4r1-108612	NA	4	siRNA24	112614	0
AAAUCAAGAGAUCGAGCGACAACU	76	fan-b1.0r1-530	NA	23	siRNA24	112615	0
AAAUCAAGAGAUCGAGCGACAACU	638	fve-b2.0r1-11389	NA	24	siRNA24	112615	0
AGAAAGAGAUUGACGGUGACACA	638	oeu-b6r1-27320	NA	29	siRNA24	112616	0
AGGAAGAGAUUGAUGGUGACACA	25	oeu-b6r1-39431	NA	29	siRNA24	112616	2
AAAGGAUCGAAUAUAGUGAACGGC	638	bdi-b1.0r1-23016	NA	7	siRNA24	112617	0
GAUAACUGUGGAGAUUCGGCGACC	638	bna-b1r1-77160	NA	30	siRNA24	112618	0
AGAAUCAAAUCGGUGAUCGUUGUU	638	ghr-b1.1r1-10829	NA	18	siRNA24	112619	0
AGAAUCAAAUCGGUGAUCGUUGUU	203	gba-b1.0r1-601	NA	19	siRNA24	112619	0
AGAAUCAAAUCGGUGAUCGUUGUU	187	gba-b1.0r1-42582	NA	19	siRNA24	112619	0
GAUGGAUGAGAGAGAAUGAAUGGU	638	osa-b1.0r1-83594	NA	1	siRNA24	112620	0
AAACGCAAUCCGCACCUAAUGGGC	638	gma-b1.0r1-20076	NA	9	siRNA24	112621	0
AGCAAUUACGGGCUGGAUCGUGGG	638	zma-b4r1-65484	NA	4	siRNA24	112622	0
AGUCCGGACGAUCAGGCCUCC	638	mdm-b3.0r1-11383	NA	21	siRNA21	112623	0
UAAACUUAAGACAUGAACC	638	mes-b6r1-24833	NA	26	siRNA21	112624	0
AAUCAAAGCCUGUGAUGAAUACAC	638	ghr-b1.1r1-21344	NA	18	siRNA24	112625	0
AAUGCAUGUGUCGAUUAAAACAUC	638	osa-b1.0r1-105727	NA	1	siRNA24	112626	0
AAGUCUUGUCACUAGUAGAAGCGG	638	oeu-b6r1-40143	NA	29	siRNA24	112627	0
AAGUCUUGUCACUUGUAGAGGCGG	499	oeu-b6r1-31879	NA	29	siRNA24	112627	2
AAGUCUUGUCACUAGUAGAGACGG	148	oeu-b6r1-13547	NA	29	siRNA24	112627	2
AAAUCUUGUCACUAGUAGAGGCGG	134	oeu-b6r1-52404	NA	29	siRNA24	112627	2
AAGUAUUGUCACUAGUAGAGGCGG	115	oeu-b6r1-32336	NA	29	siRNA24	112627	2
AUGUCUUGUCACUAGUAGAGGCGG	108	oeu-b6r1-50838	NA	29	siRNA24	112627	2
AAGUCUUGUCACUAGUAGAGGCGU	102	oeu-b6r1-2197	NA	29	siRNA24	112627	2
AAGUUUUGUCACUAGUAGAUGCGG	39	oeu-b6r1-3192	NA	29	siRNA24	112627	2
AUCUAUAGUACUUUUCACACCCGA	638	osa-b1.0r1-19974	NA	1	siRNA24	112628	0
ACUUAAUUUUAGGACUGAAGGUAU	638	egu-b5.1r1-7246	NA	28	siRNA24	112629	0
AUCGGGCAUCAGGAAAGAAGGUUA	638	oeu-b6r1-15804	NA	29	siRNA24	112630	0
AUAGUCGGACUAAGUGAAGAGGUU	638	bna-b1r1-48098	NA	30	siRNA24	112631	0
AUAGUCGGACUAAGUGAAGAGGUU	138	bra-b1r1-16260	NA	32	siRNA24	112631	0
AUGAGGACUGUUUUGAUGUCAUA	638	fan-b1.0r1-8557	NA	23	siRNA23	112632	0
AGCCCGGACUUGUGAUAUUUCCCU	638	sly-b2.5r1-134087	NA	14	siRNA24	112633	0
UGGACAUUUACUUUGAGAAUGGGC	638	mtr-b4.0r1-69783	NA	12	siRNA24	112634	0
UGGACAUUUACUUUGAGAAUGGGC	157	mtr-b4.0r1-11042	NA	12	siRNA24	112634	0
UGGACAUUUACUUUGAGAAUGAGC	76	mtr-b4.0r1-55197	NA	12	siRNA24	112634	1
UAGACAUUUACUUUGAGAAUGAGC	196	mtr-b4.0r1-77769	NA	12	siRNA24	112634	2
UAGACAUUUACUUUGAGAAUGAGC	83	mtr-b4.0r1-76244	NA	12	siRNA24	112634	2
AUUGAAUGAGAACCGCAAGAAGAG	638	tae-b1r1-1233	NA	3	siRNA24	112635	0
AGGAAGAAUGGUCACUGAUAAUGU	638	ghr-b1.1r1-87225	NA	18	siRNA24	112636	0
AUAGAGACUCUGUUCUAGGAUGGG	638	osa-b1.0r1-16634	NA	1	siRNA24	112637	0
GAUAAGAGGAGUAGAGUCACACGC	638	mtr-b4.0r1-52822	NA	12	siRNA24	112638	0
AGGAUUUCUGAAUUUCGUAUGAGG	638	tae-b1r1-48164	NA	3	siRNA24	112639	0
GAAUGCACGAGAGACAGUAGACAG	638	zma-b4r1-87844	NA	4	siRNA24	112640	0
GAGCGCACGAGAGACAGUAGACAG	298	zma-b4r1-54466	NA	4	siRNA24	112640	2
AAAACAAACUGUAGACCUCUAUGC	638	bna-b1r1-799	NA	30	siRNA24	112641	0
AAAACAAACUGUAGACCUCUAUGC	288	bna-b1r1-27597	NA	30	siRNA24	112641	0
AAAAUAAACUGUAGACCUCUAUGC	152	bna-b1r1-96679	NA	30	siRNA24	112641	1
GUAGUUCGGUUUGUAAUACAGGGC	638	osa-b1.0r1-95449	NA	1	siRNA24	112642	0
AUACGUCGAAGGGCAUAAGAAAGC	638	bdi-b1.0r1-57731	NA	7	siRNA24	112643	0
AUACGUCGAAGGGCAUUAGGAAGC	111	bdi-b1.0r1-52675	NA	7	siRNA24	112643	2
AUUAGAGGACAAACGUGCAAUGCA	638	sly-b2.5r1-40150	NA	14	siRNA24	112644	0
AUUAGAGGACAAACGUGCAAUGCA	124	sly-b2.5r1-83319	NA	14	siRNA24	112644	0
AUUAGAGGACAAACGUGCAAUGCA	85	sly-b2.5r1-84797	NA	14	siRNA23	112644	0
AUUAGAGGACAAACGUGCGAUGCA	300	sly-b2.5r1-74148	NA	14	siRNA24	112644	1
AGUAGAGGACAAACGUGCAACGCA	48	stu-b4.04r1-15909	NA	15	siRNA24	112644	2
AUUCACGACUCUUAAAUUCUGAGU	638	can-b1.6r1-7196	NA	16	siRNA24	112645	0
AUCCACGACUCUUAAAUUCUGAGC	326	can-b1.6r1-30179	NA	16	siRNA24	112645	2
CGAGAUGGAACUUUCGAACCGAGU	638	gma-b1.0r1-36015	NA	9	siRNA24	112646	0
AUACGAUGAACGGAUAAGAUUGCG	638	mdm-b3.0r1-99442	NA	21	siRNA24	112647	0
AUACGAUGAACGGAUAAGAUUGCG	129	mdm-b3.0r1-45537	NA	21	siRNA24	112647	0
AUACGAUGAACGGACAAGAUUGUG	423	mdm-b3.0r1-14899	NA	21	siRNA24	112647	2
AUAUGAUGAACGGACAAGAUUGCG	136	mdm-b3.0r1-81733	NA	21	siRNA24	112647	2
AUACGAUAAACGGACAAGAUUGCG	110	mdm-b3.0r1-40516	NA	21	siRNA24	112647	2
AUACGAUGAACGGACAAGAUUACG	45	mdm-b3.0r1-11681	NA	21	siRNA24	112647	2
GUCCAGAAACUCGAACAGAAGCCU	638	can-b1.6r1-262	NA	16	siRNA23	112648	0
GUCCAGAAACUCGAACAGAAGCCU	243	can-b1.6r1-69416	NA	16	siRNA24	112648	0
AAGUUCCGAUGUGGGAUAGACUCC	329	ccm-b0.32r1-84534	NA	44	siRNA24	112649	0
AAGUUCCGAUGUGGGAUAGACUCC	227	ccm-b0.32r1-9025	NA	44	siRNA24	112649	0
AAGUUCCGAUGUGGGAUAGACUCC	156	ccm-b0.32r1-18271	NA	44	siRNA24	112649	0
AAGUUCCGAUGUGGGAUAGACUCC	136	ccm-b0.32r1-107849	NA	44	siRNA24	112649	0
AAGUUCCGAUGUGGGAUAGACUCC	132	ccm-b0.32r1-34206	NA	44	siRNA24	112649	0
AAGUUCCGAUGUGGGAUAGACUCC	27	ccm-b0.32r1-107848	NA	44	siRNA24	112649	0
AAGUUCCGAUGUGGGAUAGACUCC	27	ccm-b0.32r1-86710	NA	44	siRNA24	112649	0
AAGUUCCGAUGUGGGAUAGACUCC	21	ccm-b0.32r1-43307	NA	44	siRNA24	112649	0
AAGUUCCGAUGUGGGAUAGACUCC	638	ccm-b0.1r1-22622	NA	45	siRNA24	112649	0
AAGUUCCGAUGUGGGAUAGACUCC	37	ccm-b0.1r1-44147	NA	45	siRNA24	112649	0
AAGUUCCGAUGUGGGAUAGACUCC	25	ccm-b0.1r1-80869	NA	45	siRNA24	112649	0
AAGUUCCGAUGUGGGAUAGACUCC	19	ccm-b0.1r1-52921	NA	45	siRNA24	112649	0
AAGUUCCGAUGUGGGAUAGACUCC	13	ccm-b0.1r1-44780	NA	45	siRNA24	112649	0
AAGUUCCGGUGUGGGAUAGACUCC	224	ccm-b0.32r1-50721	NA	44	siRNA24	112649	1
AAGUUCCGGUGUGGGAUAGACUCC	175	ccm-b0.32r1-49470	NA	44	siRNA24	112649	1
AAGUUCCGGUGUGGGAUAGACUCC	45	ccm-b0.32r1-33380	NA	44	siRNA24	112649	1
AAGUUCCGGUGUGGGAUAGACUCC	24	ccm-b0.32r1-109328	NA	44	siRNA24	112649	1
AAGUUCCGAUGUGAGAUAGACUCC	23	ccm-b0.32r1-115993	NA	44	siRNA24	112649	1
AAGUUCCGAUGUGGUAUAGACUCC	23	ccm-b0.32r1-34054	NA	44	siRNA24	112649	1
AAGUUCCGGUGUGGGAUAGACUCC	22	ccm-b0.32r1-67595	NA	44	siRNA24	112649	1
AAGUUCCGGUGUGGGAUAGACUCC	16	ccm-b0.32r1-54614	NA	44	siRNA24	112649	1
AAGUUCCGGUGUGGGAUAGACUCC	10	ccm-b0.32r1-103093	NA	44	siRNA24	112649	1
AAGUUCCGGUGUGGGAUAGACUCC	10	ccm-b0.32r1-29343	NA	44	siRNA24	112649	1
AAGUUCCGGUGUGGGAUAGACUCC	8	ccm-b0.32r1-64790	NA	44	siRNA24	112649	1
AAGUUCCGGUGUGGGAUAGACUCC	203	ccm-b0.1r1-68231	NA	45	siRNA24	112649	1
AAGUUCCGGUGUGGGAUAGACUCC	198	ccm-b0.1r1-86888	NA	45	siRNA24	112649	1
AAGUUCCGGUGUGGGAUAGACUCC	77	ccm-b0.1r1-35229	NA	45	siRNA24	112649	1
AAGUUCCGAUGUGGGAUAGACUCU	71	ccm-b0.1r1-16884	NA	45	siRNA24	112649	1
AAGUUCCGAUGUGGGAUAGACUCU	45	ccm-b0.1r1-128012	NA	45	siRNA24	112649	1
AAGUUCCGAUGUGAGAUAGACUCC	23	ccm-b0.1r1-113428	NA	45	siRNA24	112649	1
AAGUUCCGAUGUGGUAUAGACUCC	23	ccm-b0.1r1-26553	NA	45	siRNA24	112649	1
AAGUUCCGGUGUGGGAUAGACUCC	19	ccm-b0.1r1-29559	NA	45	siRNA24	112649	1
AAGUUCCGGUGUGGGAUAGACUCC	16	ccm-b0.1r1-90173	NA	45	siRNA24	112649	1
AAGUUCCGAUGUGGGAUAGACUCU	14	ccm-b0.1r1-28868	NA	45	siRNA24	112649	1
AAGUUCCGAUGUGGGAUAGACUCU	12	ccm-b0.1r1-62811	NA	45	siRNA24	112649	1
AAGUUCCGGUGUGGGAUAGACUCC	10	ccm-b0.1r1-83219	NA	45	siRNA24	112649	1
AAGUUCCGAUGUGGGAUAGACUCU	6	ccm-b0.1r1-112609	NA	45	siRNA24	112649	1
AAGUUCCGGUGUGGGAUAGACUCC	6	ccm-b0.1r1-75578	NA	45	siRNA24	112649	1
AAGUUCCGGUGUGGGAUAGACUCU	48	ccm-b0.32r1-116512	NA	44	siRNA24	112649	2
AACUUCCGAUGUGGGAUAGACUCU	18	ccm-b0.32r1-22022	NA	44	siRNA24	112649	2
AACUUCCGAUGUGGGAUAGACUCU	8	ccm-b0.32r1-16380	NA	44	siRNA24	112649	2
AACUUCCGAUGUGGGAUAGACUCU	8	ccm-b0.32r1-28098	NA	44	siRNA24	112649	2
AACUUCCGAUGUGGGAUAGACUCU	3	ccm-b0.32r1-35224	NA	44	siRNA24	112649	2
AAGUUCCGGUGUGGGAUAGACUCU	40	ccm-b0.1r1-132673	NA	45	siRNA24	112649	2
AACUUCCGAUGUGGGAUAGACUCU	9	ccm-b0.1r1-79653	NA	45	siRNA24	112649	2
GAGUUCCGAUGUGGGAUAGACUCU	8	ccm-b0.1r1-83975	NA	45	siRNA24	112649	2
GCCACAAACGCUGGGCUGUUG	638	pab-b1.0cr1-17145	NA	47	siRNA21	112650	0
GCCACAAACGCUGGGCUGUUG	371	pab-b1.0cr1-15067	NA	47	siRNA21	112650	0
AACUAGUAGAUUCAGGUAUGAAGC	638	sly-b2.5r1-10392	NA	14	siRNA24	112651	0
CUACUAACAAAUGUCAGGGCC	638	mtr-b4.0r1-10965	NA	12	siRNA22	112652	0
ACUCCCGUUGUAACUUAUGUAACU	638	sly-b2.5r1-145911	NA	14	siRNA24	112653	0
AGUAGAUCCUGAAAAAGCACUUGA	638	mdm-b3.0r1-36043	NA	21	siRNA24	112654	0
AGUAAAUCCUGAAAAAGCACUUGA	71	mdm-b3.0r1-49298	NA	21	siRNA24	112654	1
AGUAGAUCCUAGAAAAGCACUUGA	99	mdm-b3.0r1-10386	NA	21	siRNA24	112654	2
AGGCCGGUGUAGCAUAUGUCCCUA	638	csi-b2r1-7040	NA	33	siRNA24	112655	0
AGCUCCAGUGCGAGCACCGGACGC	638	can-b1.6r1-62341	NA	16	siRNA24	112656	0
ACUGACCGUAGGUAAACGCGCCGC	638	ghr-b1.1r1-10865	NA	18	siRNA24	112657	0
UUUGGUUGAAUGGAAUGAUAGCAU	638	ghr-b1.1r1-94675	NA	18	siRNA24	112658	0
UUUGGUUGAAUGGAAUGAUAGCAU	428	gba-b1.0r1-19446	NA	19	siRNA24	112658	0
AUUUCGGGUUGUAAUAAUUGGACC	638	can-b1.6r1-53107	NA	16	siRNA24	112659	0
CCAAAUUCCAAACAAUGAACU	638	sly-b2.5r1-58390	NA	14	siRNA21	112660	0
AAAAAUUCUCAUUCUUAGUCGGCA	638	csi-b2r1-9624	NA	33	siRNA24	112661	0
AAAAAUUCUCAUUCUUAGUCGGCA	402	csi-b2r1-59622	NA	33	siRNA24	112661	0
AAAAAUUCUCAUUCUUAGUCGGUA	593	csi-b2r1-62814	NA	33	siRNA24	112661	1
AAAAAUUAUCAUUCUUAGUCGGCA	455	csi-b2r1-36480	NA	33	siRNA24	112661	1
AAAAAAUCUCAUUCUUAGUCGGCA	269	csi-b2r1-55618	NA	33	siRNA24	112661	1
AAAUAUUCUCAUUCUUAGUCGGCA	60	csi-b2r1-33108	NA	33	siRNA24	112661	1
AAAUAUUCUCAUUCUUAGUCGGCA	19	csi-b2r1-43935	NA	33	siRNA24	112661	1
CGGUGGUGGAACUAUAGCUGGC	638	mes-b6r1-10980	NA	26	siRNA22	112662	0
CGGUGGUGGAACUAUAGCUGGC	216	mes-b6r1-29863	NA	26	siRNA22	112662	0
UUAUCGGGCCCAAAGAAUUAGACC	638	mes-b6r1-12009	NA	26	siRNA24	112663	0
AGCCGACUGUACGUGAAGAACUGU	638	ccm-b0.32r1-82384	NA	44	siRNA24	112664	0
AGCCGACUGUACGUGAAGAACUGU	638	ccm-b0.1r1-133605	NA	45	siRNA24	112664	0
AGCCAACUGUACGGGAAGAACUGU	60	ccm-b0.32r1-93310	NA	44	siRNA24	112664	2
AGCCGACUGUACGGGAAGAACCGU	39	ccm-b0.32r1-118362	NA	44	siRNA24	112664	2
AGCCAACUGUACGGGAAGAACUGU	60	ccm-b0.1r1-130609	NA	45	siRNA24	112664	2
AGCCGACUGUACGGGAAGAACCGU	41	ccm-b0.1r1-54116	NA	45	siRNA24	112664	2
GAGGGUGAGAGAGUCGGUUAAGUC	638	mdm-b3.0r1-62231	NA	21	siRNA24	112665	0
AGAGGACUGCUCUAAAAAAAAGGG	638	osa-b1.0r1-13062	NA	1	siRNA24	112666	0
CAUUAGACUUCUGGCAACAAAGAC	638	pvu-b1.0r1-25377	NA	10	siRNA24	112667	0
CAUUAGACUCUUGGCAACAAAGAC	193	pvu-b1.0r1-36737	NA	10	siRNA24	112667	2
CAUUAGACUCCUGGCAGCAAAGAC	192	pvu-b1.0r1-32764	NA	10	siRNA24	112667	2
CAUUAGACUCCUGGCAGCAAAGAC	90	pvu-b1.0r1-39625	NA	10	siRNA24	112667	2
CAUUAGACUUUUGGCAGCAAAGAC	83	pvu-b1.0r1-23460	NA	10	siRNA24	112667	2
CAUUAGACUCCUGGCAGCAAAGAC	62	pvu-b1.0r1-2855	NA	10	siRNA24	112667	2
CAUUAGACUCCUGGCAGCAAAGAC	29	pvu-b1.0r1-31154	NA	10	siRNA24	112667	2
CAUUAGACUCCUGGCAGCAAAGAC	23	pvu-b1.0r1-23933	NA	10	siRNA24	112667	2
GUUGAGUGCAUGAAAGUUAAUGGA	638	fve-b2.0r1-53681	NA	24	siRNA24	112668	0
GUUGAGUGCAUGAAAGUUAAUGGA	69	fve-b2.0r1-34299	NA	24	siRNA24	112668	0
GUCGAGUGCAUGAAAGUUAAUGGA	153	fve-b2.0r1-51973	NA	24	siRNA24	112668	1
AUCGAGUGCAUGAAAGUUAAUGGA	174	fve-b2.0r1-33407	NA	24	siRNA24	112668	2
AUCGAGUGCAUGAAAGUUAAUGGA	62	fve-b2.0r1-4373	NA	24	siRNA24	112668	2
GCAGGCGAGAUGCAAGAAGAACUC	638	gma-b1.0r1-11395	NA	9	siRNA24	112669	0
GCUGGCGAGAUGCAGGAAGAACUC	86	gma-b1.0r1-20212	NA	9	siRNA24	112669	2
AACUUAAAUUGUUUGACUCUUCGA	638	sly-b2.5r1-14769	NA	14	siRNA24	112670	0
AAGUACUUAAAGAGAGCCUGAAGC	638	mtr-b4.0r1-5588	NA	12	siRNA24	112671	0
AGGAAAACUAGACCCAAGAUGACA	638	sly-b2.5r1-14520	NA	14	siRNA24	112672	0
AGGAAAACUAGACCCAAGAUGACA	447	sly-b2.5r1-14496	NA	14	siRNA24	112672	0
UAGUAACUGGUGAACUAAGACGGC	638	bdi-b1.0r1-1245	NA	7	siRNA24	112673	0
AAGAAUCAAAUGAUCCAGACUAUU	638	mdm-b3.0r1-72263	NA	21	siRNA24	112674	0
AGGAACCCAAGAACUCUAACAAGA	638	can-b1.6r1-50055	NA	16	siRNA24	112675	0
AAGAACCCCAGAACUCUAACAAGA	218	can-b1.6r1-33249	NA	16	siRNA24	112675	2
AGUGCUCUCUCAAACAGGUAG	638	stu-b4.04r1-22515	NA	15	siRNA21	112676	0
AGUGCUCUCUCAAACAGGUAG	224	stu-b4.04r1-22520	NA	15	siRNA21	112676	0
AGCGAAACCGACACGUCUUGAAUG	638	can-b1.6r1-84922	NA	16	siRNA24	112677	0
AGCGAAACCGACACGUCUUGAAUG	519	can-b1.6r1-17229	NA	16	siRNA24	112677	0
AGCGAAACUGACACGUCUUGAAUG	449	can-b1.6r1-35951	NA	16	siRNA24	112677	1
AGCAAAACUGACACGUCUUGAAUG	124	can-b1.6r1-41109	NA	16	siRNA24	112677	2
AUAUGCACCCACGAUCAAGGAUAA	638	zma-b4r1-103805	NA	4	siRNA24	112678	0
AGAAGUGACGACUGCAACAAAUGA	638	oeu-b6r1-19439	NA	29	siRNA24	112679	0
AGGAGUGACGACUGCAACAAAUGA	262	oeu-b6r1-33985	NA	29	siRNA24	112679	1
AGAGGUGACGACUGCAACAAAUGA	250	oeu-b6r1-31472	NA	29	siRNA24	112679	1
AAGAGGACCUUAGUUCAUGGCACC	638	osa-b1.0r1-76694	NA	1	siRNA24	112680	0
GUUAGACGACAUAGGUUUGAAGCC	638	osa-b1.0r1-57652	NA	1	siRNA24	112681	0
AGUAGAGCUGUGGAGCAGUCAGAA	638	osa-b1.0r1-24922	NA	1	siRNA24	112682	0
AGAGAGUACCGUAGAGAAAGAUA	638	sly-b2.5r1-61750	NA	14	siRNA23	112683	0
AAAUCGGAUCACCUAUAUUGCAGG	638	tae-b1r1-46925	NA	3	siRNA24	112684	0
AUGGGCGGUGUAGUACGGUGCGGU	638	ghr-b1.1r1-75744	NA	18	siRNA24	112685	0
AUGGGCGGUGUGGUACGGUGCGGU	68	gba-b1.0r1-68294	NA	19	siRNA24	112685	1
AUGGGCGGUGUGGUACGGUGCGGU	63	gba-b1.0r1-5241	NA	19	siRNA24	112685	1
AGGAGAAUGUCGGCUAGCCUUACC	638	mdm-b3.0r1-50456	NA	21	siRNA24	112686	0
AGAUGAAUGUCGGCUAGCCUUACC	474	mdm-b3.0r1-56126	NA	21	siRNA24	112686	2
AGGGAAAUGUCGGCUAGCCUUACC	288	mdm-b3.0r1-25148	NA	21	siRNA24	112686	2
AGAUGAAUGUCGGCUAGCCUUACC	217	mdm-b3.0r1-50513	NA	21	siRNA24	112686	2
AGAUGAAUGUCGGCUAGCCUUACC	201	mdm-b3.0r1-7618	NA	21	siRNA24	112686	2
AGAUGAAUGUCGGCUAGCCUUACC	159	mdm-b3.0r1-36371	NA	21	siRNA24	112686	2
AGGUCAAUGUCGGCUAGCCUUACC	141	mdm-b3.0r1-51145	NA	21	siRNA24	112686	2
AGAUGAAUGUCGGCUAGCCUUACC	110	mdm-b3.0r1-21199	NA	21	siRNA24	112686	2
AGGUGGAUGUCGGCUAGCCUUACC	109	mdm-b3.0r1-69947	NA	21	siRNA24	112686	2
AGAUGAAUGUCGGCUAGCCUUACC	91	mdm-b3.0r1-86772	NA	21	siRNA24	112686	2
AGAUGAAUGUCGGCUAGCCUUACC	87	mdm-b3.0r1-17627	NA	21	siRNA24	112686	2
AGGUGAAUGUCGGCUAGUCUUACC	85	mdm-b3.0r1-49812	NA	21	siRNA24	112686	2
AGAUGAAUGUCGGCUAGCCUUACC	60	mdm-b3.0r1-49492	NA	21	siRNA24	112686	2
AGGUGGAUGUCGGCUAGCCUUACC	53	mdm-b3.0r1-43909	NA	21	siRNA24	112686	2
AGAUGAAUGUCGGCUAGCCUUACC	45	mdm-b3.0r1-49664	NA	21	siRNA24	112686	2
AGAUGAAUGUCGGCUAGCCUUACC	32	mdm-b3.0r1-27382	NA	21	siRNA24	112686	2
AGAUGAAUGUCGGCUAGCCUUACC	30	mdm-b3.0r1-87615	NA	21	siRNA24	112686	2
AGGGAGACAUGUGACUGAAAAACA	638	sly-b2.5r1-28389	NA	14	siRNA24	112687	0
UGGGACUUGAGGAGGUGAUGUGAC	638	csi-b2r1-4505	NA	33	siRNA24	112688	0
UGGGACUUGAGGAGGUGAUGUGAC	75	csi-b2r1-39519	NA	33	siRNA24	112688	0
UAGGACUUGAGGAGGUGAUGUGAC	464	csi-b2r1-68979	NA	33	siRNA24	112688	1
UGGGACUUAAGGAGGUGAUGUGAC	210	csi-b2r1-25955	NA	33	siRNA24	112688	1
UGGGACUAGAGGAGGUGAUGUGAC	209	csi-b2r1-41377	NA	33	siRNA24	112688	1
UGGGACUUGAGGAGAUGAUGUGAC	204	csi-b2r1-30814	NA	33	siRNA24	112688	1
UGGGACUUGAGAAGGUGAUGUGAC	132	csi-b2r1-30813	NA	33	siRNA24	112688	1
UGGGACUAGAGGAGGUGAUGUGAC	128	csi-b2r1-46505	NA	33	siRNA24	112688	1
UGGGACUUGAGCAGGUGAUGUGAC	64	csi-b2r1-1358	NA	33	siRNA24	112688	1
UAGGACUUGAGGAGGUGAUGUGAC	46	csi-b2r1-24156	NA	33	siRNA24	112688	1
UGGGACUUGAGGAGGUGAUGUAGC	142	csi-b2r1-33193	NA	33	siRNA24	112688	2
UGGGACUAGAGAAGGUGAUGUGAC	100	csi-b2r1-31070	NA	33	siRNA24	112688	2
UGGGAUUAGAGGAGGUGAUGUGAC	89	csi-b2r1-36063	NA	33	siRNA24	112688	2
CGGGACUUGAGGAGGUGAUAUGAC	59	csi-b2r1-57568	NA	33	siRNA24	112688	2
ACCCUUUAGGCUUCGAACUCCUCU	638	sly-b2.5r1-10945	NA	14	siRNA24	112689	0
ACCCUUUAGACUCCGAACUCCUCU	182	sly-b2.5r1-64845	NA	14	siRNA24	112689	2
UUAGUCGGAAUUCAAACAUUGAUU	638	mtr-b4.0r1-9724	NA	12	siRNA24	112690	0
AUGAGAACUCUUUAUGCACUAAGA	638	can-b1.6r1-83911	NA	16	siRNA24	112691	0
AGACUAGAUCCACCGCAUGCACUG	638	zma-b4r1-49643	NA	4	siRNA24	112692	0
UAUAUAUAAGAUUGUUUGGACAGC	638	gma-b1.0r1-71217	NA	9	siRNA24	112693	0
AGAUUAUAGGAUGAAUGAAACACC	638	zma-b4r1-15242	NA	4	siRNA24	112694	0
AGAAGAACUUUGUUGAUAAGACGU	638	csi-b2r1-49618	NA	33	siRNA24	112695	0
AGAAGAACUUUGUUGAUAAGACGU	176	csi-b2r1-12037	NA	33	siRNA24	112695	0
AGAAGAACUUUGUUGAUAAGGCAU	457	csi-b2r1-55086	NA	33	siRNA24	112695	2
AGAAGAACUUUGUUGAUAAGGCAU	371	csi-b2r1-28994	NA	33	siRNA24	112695	2
AGAAGAACUUUGUUGAAAAGGCGU	88	csi-b2r1-15629	NA	33	siRNA24	112695	2
AGAAGAACUUUGUUGAUAAGGCUU	61	csi-b2r1-49359	NA	33	siRNA24	112695	2
AGAAGAACUUUGUUGAUACGGCGU	47	csi-b2r1-8083	NA	33	siRNA24	112695	2
AGAAGAACUUUAUUGAUAAGGCGU	24	csi-b2r1-14338	NA	33	siRNA24	112695	2
AAUCUCGAGAUAUGUGUAGUGGAC	638	mdm-b3.0r1-97952	NA	21	siRNA24	112696	0
UUACACGACAUGAAUUCCUAAUC	638	fve-b2.0r1-2898	NA	24	siRNA24	112697	0
UUACACGACAUGAAUUCCUAAUU	79	fve-b2.0r1-27667	NA	24	siRNA24	112697	1
AGAGACACUGUAGUAGGGAUGGCA	638	zma-b4r1-71466	NA	4	siRNA24	112698	0
ACAUAUUACUUUGGAAUUCGGUAU	638	sly-b2.5r1-21730	NA	14	siRNA24	112699	0
ACAUAUUACUUUGGAAUUCGGUAU	36	sly-b2.5r1-54840	NA	14	siRNA24	112699	0
ACGUAUUACUUUGGAAUUCGGUAU	202	sly-b2.5r1-1714	NA	14	siRNA24	112699	1
ACGUAUUACUUUGGAAUUCGGUAU	30	sly-b2.5r1-43221	NA	14	siRNA24	112699	1
AACCACCGUAGAAGACCAGACAUC	638	can-b1.6r1-86229	NA	16	siRNA24	112700	0
AUCAGCUGAGGAAACUGAAGACGU	638	zma-b4r1-39395	NA	4	siRNA24	112701	0
AUGGACGGGACACACUUAACAAGA	638	zma-b4r1-34263	NA	4	siRNA24	112702	0
AUGGACGGGACACGCUUGACAAGA	71	zma-b4r1-32654	NA	4	siRNA24	112702	2
AUGGCACAAGAACGACACGAAUAC	638	mdm-b3.0r1-47142	NA	21	siRNA24	112703	0
CAUUGUCAAUCUGUAUUAGGCCU	638	gma-b1.0r1-13748	NA	9	siRNA24	112704	0
ACACGACCUAAAGAUAUAUGACUU	638	osa-b1.0r1-113545	NA	1	siRNA24	112705	0
AAUCCCGGACGUUAGACAAAAUAA	638	zma-b4r1-128495	NA	4	siRNA24	112706	0
AAUCCCGGACGUUAGACAAAAUAA	618	zma-b4r1-128496	NA	4	siRNA24	112706	0
AAUCCCGGACGUUAGACAAAAUAA	616	zma-b4r1-128494	NA	4	siRNA24	112706	0
AAAAGAUAAACGUGAUACUGAUAA	638	sly-b2.5r1-62032	NA	14	siRNA24	112707	0
AGAGACAUCAGACCGGUUGACCCA	638	ghr-b1.1r1-61934	NA	18	siRNA24	112708	0
AGAGACAUCAGACCGGUUGACCCA	184	gba-b1.0r1-4298	NA	19	siRNA24	112708	0
AGAGACAUCAGACCGGUUGACCCA	165	gba-b1.0r1-59802	NA	19	siRNA24	112708	0
AAAGACAUUAGACCGGUUGACCCA	215	ghr-b1.1r1-9233	NA	18	siRNA24	112708	2
AAAGACAUUAGACCGGUUGACCCA	190	gba-b1.0r1-9334	NA	19	siRNA24	112708	2
GUUUCGCUUGAUCGAUGGAGAGAG	638	zma-b4r1-8589	NA	4	siRNA24	112709	0
AAACGAAAUUCGAUACAGGACUC	638	sly-b2.5r1-10202	NA	14	siRNA24	112710	0
AACGGAUGUGACACGAUAUGACUC	638	mdm-b3.0r1-38422	NA	21	siRNA24	112711	0
AACGGAUGUGACACGACACGACUC	289	mdm-b3.0r1-76261	NA	21	siRNA24	112711	2
AACGGAUGUGACACGACAUGACCC	66	mdm-b3.0r1-98221	NA	21	siRNA24	112711	2
AACGGAUGUGACACGACAUGACCC	60	mdm-b3.0r1-17744	NA	21	siRNA24	112711	2
AACGGAUUUGACACGAUAUGACCC	24	mdm-b3.0r1-89664	NA	21	siRNA24	112711	2
UUAGAAAUUCAAUUGUAGAACUUU	638	mtr-b4.0r1-26951	NA	12	siRNA24	112712	0
AUAAAAUUUUCAUCGAUCGUCUUA	638	sly-b2.5r1-43817	NA	14	siRNA24	112713	0
AUAAAAUUUUCAUCGAUCGUCUGA	183	sly-b2.5r1-67975	NA	14	siRNA24	112713	1
AGAGAUGGAUUGAAGAUGGUCUUA	638	stu-b4.04r1-14866	NA	15	siRNA24	112714	0
AGAGAUGGAUUGAAGAUGGUCUUA	117	stu-b4.04r1-35292	NA	15	siRNA24	112714	0
AGAGAUGGAUUGAAGAUGGUCUUA	95	stu-b4.04r1-28731	NA	15	siRNA24	112714	0
AGAGAUGGAUUGAAGAUGGUCUUA	80	stu-b4.04r1-51851	NA	15	siRNA24	112714	0
AGAGAUGGGUUGGAGAUGGUCUUA	271	stu-b4.04r1-42128	NA	15	siRNA24	112714	2
ACAAAUUACCAGAAAGCAUAGCCU	638	can-b1.6r1-22402	NA	16	siRNA24	112715	0
ACAAAUUACCAGAAAGCACAGCCU	589	can-b1.6r1-37699	NA	16	siRNA24	112715	1
CAGAUUUUUUUCUAGGACU	638	zma-b4r1-15787	NA	4	siRNA24	112716	0
UAAAGUCAAAUUGUCGUUCAGGAG	638	csi-b2r1-53757	NA	33	siRNA24	112717	0
AUCAAAUGAACCAUAAGCCGGACC	638	ghr-b1.1r1-136270	NA	18	siRNA22	112718	0
AUCAAAAGAACCAUAAGCCGGACC	113	gba-b1.0r1-29988	NA	19	siRNA24	112718	1
ACAAGUACUCUCAGAGCAAGAUGG	638	mtr-b4.0r1-58304	NA	12	siRNA24	112719	0
CGUUUCAUAUUAGUUGGUCUUC	638	can-b1.6r1-45486	NA	16	siRNA22	112720	0
AGAUGACCGGACUGUAUUGGCAUC	638	tae-b1r1-45943	NA	3	siRNA24	112721	0
GUCGAGAUCUAUCGGAAACAGCCU	638	can-b1.6r1-37281	NA	16	siRNA24	112722	0
GUCGGGAUCUAUCGAAAACAGCCU	300	can-b1.6r1-7941	NA	16	siRNA24	112722	2
GCCGGGAUCUAUCGGAAACAGCCU	120	can-b1.6r1-83425	NA	16	siRNA24	112722	2
ACUGCAGAGGACUUGAGAACUCAU	638	mtr-b4.0r1-24136	NA	12	siRNA24	112723	0
AGAGGAGAACAUGCAAACACGAGA	638	clt-b1r1-54970	NA	36	siRNA24	112724	0
AAAGACACAGACUUAACUCCCGGA	638	bna-b1r1-30725	NA	30	siRNA24	112725	0
AAAGACACAGACUUAACUCCCGGA	131	bol-b1.0r1-2634	NA	31	siRNA24	112725	0
AAAGACACAGACUUAACUCCCGGG	219	bna-b1r1-67032	NA	30	siRNA24	112725	1
AAAGACACAGACCUAACUCCCGGA	129	bna-b1r1-35937	NA	30	siRNA24	112725	1
AAAGACACAGACUUAACUCCCGGG	15	bna-b1r1-79220	NA	30	siRNA24	112725	1
AAAGACACAGACCUAACUUCCGGA	420	bna-b1r1-3870	NA	30	siRNA24	112725	2
AAAGACAUAGACCUAACUCCCGGA	316	bna-b1r1-33477	NA	30	siRNA24	112725	2
AAAGACACAGACCUAACUUCCGGA	115	bna-b1r1-59365	NA	30	siRNA24	112725	2
AAAGACACAUACCUAACUCCCGGA	66	bna-b1r1-16444	NA	30	siRNA24	112725	2
AAAAACACAGACUUAACUCCCGGG	43	bna-b1r1-95187	NA	30	siRNA24	112725	2
AAAGACACAGACCUAACCCCCGGA	31	bna-b1r1-6443	NA	30	siRNA24	112725	2
AAAGACACAGACCUAACCCCCGGA	30	bna-b1r1-9727	NA	30	siRNA24	112725	2
AAAGAUACAGACCUAACUCCCGGA	148	bra-b1r1-30648	NA	32	siRNA24	112725	2
AAAGACACAGACCUAACUUCCGGA	90	bra-b1r1-14355	NA	32	siRNA24	112725	2
AAAGACACAGAGCUAACUCCCGGA	83	bra-b1r1-17706	NA	32	siRNA24	112725	2
AAAGACACAGACCUAACUCCCCGA	43	bra-b1r1-7607	NA	32	siRNA24	112725	2
AAAGACACAGAGCUAACUCCCGGA	41	bra-b1r1-17711	NA	32	siRNA24	112725	2
AACGUCUGUAGGUAUGUCGGCGGG	638	zma-b4r1-127753	NA	4	siRNA24	112726	0
ACGAGAUUUUAAGAUUCUUUGACU	638	can-b1.6r1-22676	NA	16	siRNA24	112727	0
AUAACGAGAUAAAGACAUUAGAAC	638	sly-b2.5r1-88755	NA	14	siRNA24	112728	0
UUUCUCUGUUCCAUAAAGAUUGGC	638	bdi-b1.0r1-27760	NA	7	siRNA24	112729	0
UUUCUCUGUUUCAUAAAGAUUGGC	86	bdi-b1.0r1-40166	NA	7	siRNA24	112729	1
ACGAGAUGACCCUGUAUCUGGCUG	638	zma-b4r1-4773	NA	4	siRNA24	112730	0
ACGAGAUGAUCCUGUAUCUGACUG	339	zma-b4r1-126475	NA	4	siRNA24	112730	2
AAAGAAUUGAGGAUCGGACUGACG	638	bdi-b1.0r1-8503	NA	7	siRNA24	112731	0
CUAGGAAACUCUAACUGCAAUGGC	638	osa-b1.0r1-287	NA	1	siRNA24	112732	0
AUGGACAACAAGACUGAGCCU	638	tae-b1r1-21857	NA	3	siRNA21	112733	0
AGAUAUGAUUGGAUUGGAUAAUAC	638	csi-b2r1-8685	NA	33	siRNA24	112734	0
AGAUAUGAUUGUAUUGGAUAACAC	176	csi-b2r1-25422	NA	33	siRNA24	112734	2
ACUUAUGAUAUUAGGACCCAUGUC	638	csa-b2r1-55347	NA	35	siRNA24	112735	0
GAUUGAGUUGGAGGCAGAGUGGUC	638	csi-b2r1-17205	NA	33	siRNA24	112736	0
AGAUGAGACUGCAACGAAAAGCAU	638	tae-b1r1-2120	NA	3	siRNA24	112737	0
AGAAUGUACGUAGACCUUACCCA	638	sly-b2.5r1-45904	NA	14	siRNA23	112738	0
AGAAUGUACGUAGACCUUACCCU	112	sly-b2.5r1-80456	NA	14	siRNA24	112738	1
AAUCCUGGACGCUGGGCACUCAGA	638	zma-b4r1-31232	NA	4	siRNA24	112739	0
AAUCCUGGACGCCGGGCACUCAGA	609	zma-b4r1-31233	NA	4	siRNA24	112739	1
AGAAUCCAAUCAUAGCGCGACAUG	638	mdm-b3.0r1-85176	NA	21	siRNA24	112740	0
AGAGAACUGUAUAAAAAUGAAGUA	638	sly-b2.5r1-26918	NA	14	siRNA24	112741	0
AGAGAACUGUAUAAAAAUGAAAUA	231	sly-b2.5r1-140879	NA	14	siRNA24	112741	1
AUGACAAAUCUCGAACACCUUGGC	638	sly-b2.5r1-17680	NA	14	siRNA24	112742	0
GACUCCAUCGUCUAUAAUCAGAAG	638	can-b1.6r1-52186	NA	16	siRNA24	112743	0
AACACGAGUAUCGGACAACAAAUG	638	can-b1.6r1-18587	NA	16	siRNA24	112744	0
CCGGAAGAGAUGUCUGAAGCA	638	osa-b1.0r1-117974	NA	1	siRNA21	112745	0
AAACAUAGCAAAAACUCGGAACCC	638	zma-b4r1-60486	NA	4	siRNA24	112746	0
AAACAUAGCAAGAACUCGGAACCC	273	zma-b4r1-65599	NA	4	siRNA24	112746	1
AACCAUAGCAAGAACUCGGAACCC	206	zma-b4r1-60441	NA	4	siRNA24	112746	2
AAACGAGAUUAGUGGAAUUCUGAU	638	gma-b1.0r1-20216	NA	9	siRNA24	112747	0
UCAAAUAUCGUAUACUAAUUGACU	638	sly-b2.5r1-110340	NA	14	siRNA24	112748	0
AUCAUCAGAUGUACGUUGUAGUAG	638	car-b2.0r1-21552	NA	11	siRNA24	112749	0
ACCGUGCCAACUCUGAUCGUGCCU	638	osa-b1.0r1-94804	NA	1	siRNA24	112750	0
AAAGUAGACGAACACGGACGUGGC	638	zma-b4r1-127529	NA	4	siRNA24	112751	0
AAGAGAUCCUGAGAACAUGAGAGU	638	csa-b2r1-11182	NA	35	siRNA24	112752	0
AUCCAGAACUUAAACCAGAACAUC	638	sly-b2.5r1-108811	NA	14	siRNA24	112753	0
UUACGACUUGACACGGUUGAGCAU	638	bdi-b1.0r1-48095	NA	7	siRNA24	112754	0
AUAGAGGAUGGUUGUGACAGACA	638	sly-b2.5r1-29248	NA	14	siRNA23	112755	0
AGGGACUAACUUGUCUUAAGGGUG	638	ppe-b2.0r1-17113	NA	22	siRNA24	112756	0
AGGGACUAACAUGUCUUAAGGGUG	24	ppe-b2.0r1-29776	NA	22	siRNA24	112756	1
AGGGACUAACAUGCCUUAAGGGUG	247	ppe-b2.0r1-4386	NA	22	siRNA24	112756	2
AGGGACUAACAUGUUUUAAGGGUG	160	ppe-b2.0r1-27759	NA	22	siRNA24	112756	2
AGGGACUAACAUGUUUUAAGGGUG	128	ppe-b2.0r1-10691	NA	22	siRNA24	112756	2
AGGGACUAACAUGCCUUAAGGGUG	109	ppe-b2.0r1-32856	NA	22	siRNA24	112756	2
AGGGACUAACAUGCCUUAAGGGUG	104	ppe-b2.0r1-16335	NA	22	siRNA24	112756	2
AGGGACUAACAUGCCUUAAGGGUG	61	ppe-b2.0r1-27252	NA	22	siRNA24	112756	2
AUGGACUAACAUGUCUUAAGGGUG	58	ppe-b2.0r1-33605	NA	22	siRNA24	112756	2
AACGUAGACCUGAUUCAAGCAGAA	470	ghr-b1.1r1-72047	NA	18	siRNA24	112757	0
AACGUAGACCUGAUUCAAGCAGAA	358	ghr-b1.1r1-22791	NA	18	siRNA24	112757	0
AACGUAGACCUGAUUCAAGCAGAA	114	ghr-b1.1r1-16455	NA	18	siRNA24	112757	0
AACGUAGACCUGAUUCAAGCAGAA	100	ghr-b1.1r1-112567	NA	18	siRNA24	112757	0
AACGUAGACCUGAUUCAAGCAGAA	638	gba-b1.0r1-29567	NA	19	siRNA24	112757	0
AACGUAGACCUGAUUCAAGCAGAA	444	gba-b1.0r1-33905	NA	19	siRNA24	112757	0
AACGUAGACCUGAUUCAAGCAGAA	259	gba-b1.0r1-26636	NA	19	siRNA24	112757	0
AACGUAGACCUGAUUCAAGCAGAA	133	gba-b1.0r1-31361	NA	19	siRNA24	112757	0
AACGUAGACCUGAUUCAAGUAGAA	470	ghr-b1.1r1-62718	NA	18	siRNA24	112757	1
AACGUAGACCUGAUUCAAGUAGAA	321	ghr-b1.1r1-49365	NA	18	siRNA24	112757	1
AACGUAGACCUGAUUCAAGUAGAA	305	ghr-b1.1r1-120451	NA	18	siRNA24	112757	1
AACGUAGACCUGAUUCAAGCAAAA	213	ghr-b1.1r1-8870	NA	18	siRNA24	112757	1
AACGUAGACCUGAUUCAAGCAAAA	164	ghr-b1.1r1-52679	NA	18	siRNA24	112757	1
AACGUAGACCUGAUUCAAGUAGAA	140	ghr-b1.1r1-41932	NA	18	siRNA24	112757	1
AACGUAGACCUGAUUCAAGUAGAA	86	ghr-b1.1r1-62778	NA	18	siRNA24	112757	1
AACGUAGAUCUGAUUCAAGCAGAA	37	ghr-b1.1r1-78960	NA	18	siRNA24	112757	1
AACGUAGACCUGAUUCAAGUAGAA	200	gba-b1.0r1-11769	NA	19	siRNA24	112757	1
AACGUAGACCUGAUUCAAGUAGAA	196	gba-b1.0r1-39149	NA	19	siRNA24	112757	1
AACGUAGACCUGAUUCAAGUAGAA	60	gba-b1.0r1-34752	NA	19	siRNA24	112757	1
AACGUAGGCCUGAUCCAAGCAGAA	132	ghr-b1.1r1-14834	NA	18	siRNA24	112757	2
AAUGUAGACCUGAUUUAAGCAGAA	115	ghr-b1.1r1-33718	NA	18	siRNA24	112757	2
AACGUAGACCUAAUUCAAGUAGAA	61	gba-b1.0r1-10099	NA	19	siRNA24	112757	2
AGUGGAACUCUAUUGGCGUGCAAU	638	sly-b2.5r1-102653	NA	14	siRNA24	112758	0
AUACGACCUAGUUUGGACCUGUGA	638	can-b1.6r1-3996	NA	16	siRNA24	112759	0
AUACGACCUAGUUUGGACCUGUGA	480	can-b1.6r1-3999	NA	16	siRNA24	112759	0
AUACGACCUGGUUUGGACCUGUGA	88	can-b1.6r1-4858	NA	16	siRNA24	112759	1
ACUGCGCUAUGGACCCACUGCUUU	638	tae-b1r1-42922	NA	3	MIRNA	112760	0
AGCGACUGCGAGCUGGGCACACGA	638	zma-b4r1-98514	NA	4	siRNA24	112761	0
AUUUCAACUUAUCAUCGACAGUGU	638	sly-b2.5r1-51329	NA	14	siRNA24	112762	0
AGGUUACCCAUGCCGUGUCGGGCA	638	zma-b4r1-57951	NA	4	siRNA24	112763	0
AUUGAGAAUUGGUAUUGGAAUGGC	638	bdi-b1.0r1-11375	NA	7	siRNA24	112764	0
ACUCGAGGAUUGCCUAGGACCAUA	638	can-b1.6r1-64788	NA	16	siRNA24	112765	0
UUUGAACUUCCUGAAAUUCAAACU	638	can-b1.6r1-12729	NA	16	siRNA24	112766	0
CACUCGGCUUAAAGUGCGGACUUC	638	fan-b1.0r1-7949	NA	23	siRNA24	112767	0
CACUCGGCUUAAAGUGCGGACGUU	47	fan-b1.0r1-7434	NA	23	siRNA24	112767	2
AAUGUCGGAGCCACGUAUAACUAG	638	gma-b1.0r1-39252	NA	9	siRNA24	112768	0
AAGAGAAGGACGCGGGAACAGCGU	637	zma-b4r1-53347	NA	4	siRNA24	112769	0
ACAGGGACGGCUCUGACAACAAGC	637	mtr-b4.0r1-38079	NA	12	siRNA24	112770	0
AGUACUUUGUUGGAGAUGGGGACU	637	sly-b2.5r1-13621	NA	14	siRNA24	112771	0
AGUACUUUGUUGGAGAUGGGGACU	543	sly-b2.5r1-13625	NA	14	siRNA24	112771	0
AGUACUUUGCUGGAGAUGGGGACU	54	stu-b4.04r1-11025	NA	15	siRNA24	112771	1
ACGGGAUACUUAGUAGAAGUCUAA	637	can-b1.6r1-83510	NA	16	siRNA24	112772	0
GACUAUGUGACGUAGACUUGACCC	637	gba-b1.0r1-16010	NA	19	siRNA24	112773	0
AUGGACCAAGAACAUAGUUUGUUU	637	can-b1.6r1-59155	NA	16	siRNA24	112774	0
UUCCGACGUCAAAAAUGCCG	637	sly-b2.5r1-140156	NA	14	siRNA20	112775	0
UUCCGACGUCAAAAAUGCCU	293	sly-b2.5r1-122791	NA	14	siRNA24	112775	1
UUCCGACGUCAAAAAUGCCU	173	sly-b2.5r1-122427	NA	14	siRNA20	112775	1
UCUUGGAUUUGAAUUAGAUGG	637	ptc-b3.0r1-7680	NA	43	siRNA21	112776	0
UCUUGGAUUUGAAUUAGAUGG	312	ptc-b3.0r1-6181	NA	43	siRNA21	112776	0
UCUUGGAUUUGAAUUAGAUGG	131	ptc-b3.0r1-6491	NA	43	siRNA21	112776	0
UCUUGGAUUUGAAUUAGAUGG	84	ptc-b3.0r1-4568	NA	43	siRNA21	112776	0
UCUUGGAUUUGAAUUAGAUGG	33	ptc-b3.0r1-10127	NA	43	siRNA21	112776	0
UCUUGGAUUUGAAUUAGAUGG	29	ptc-b3.0r1-5879	NA	43	siRNA21	112776	0
AAGUAGAAAAUUCAGGACAAAUCC	637	can-b1.6r1-49672	NA	16	siRNA24	112777	0
AAGUAGAAAAUUCAGGACAAAUCC	576	can-b1.6r1-10285	NA	16	siRNA24	112777	0
AAGUAGAAAAUUCAGGACAAAUCC	278	can-b1.6r1-66970	NA	16	siRNA24	112777	0
ACAUAAAUCGAUGAGACUUGAACC	637	can-b1.6r1-9922	NA	16	siRNA24	112778	0
ACAUAAAUCAAUGGGACUUGAACC	458	can-b1.6r1-22466	NA	16	siRNA24	112778	2
ACGUAAAUCGAUGUGACUUGAACC	201	can-b1.6r1-45727	NA	16	siRNA24	112778	2
AGGAGAUAUGAUAGGUAAACUGUU	637	zma-b4r1-30258	NA	4	siRNA24	112779	0
ACGACUUGGACCGGAGCUGAACCU	637	zma-b4r1-94693	NA	4	siRNA24	112780	0
AAAUAUGUUGACGGUAAGAGGAUG	637	ghr-b1.1r1-97912	NA	18	siRNA24	112781	0
CCGGAGUAUUAGAUUUGAUGGCUA	637	stu-b4.04r1-13168	NA	15	siRNA24	112782	0
CCGGAGUAUUAGAUUUGAUGGCUA	297	stu-b4.04r1-21004	NA	15	siRNA24	112782	0
AGAGAUUGUAGUGUUUAAUUUGAU	637	car-b2.0r1-11847	NA	11	siRNA24	112783	0
AGAGAUUGUAGUGUUUAAUUUGAU	171	car-b2.0r1-20659	NA	11	siRNA24	112783	0
AGAGAUUGUAGUGUUUAAUUUGAU	111	car-b2.0r1-6162	NA	11	siRNA24	112783	0
AGAGAUUGUAGUGUUUAAUUUGAU	35	car-b2.0r1-23945	NA	11	siRNA24	112783	0
UCUGAAAAACCAAAGAAAAUACUU	637	sly-b2.5r1-97310	NA	14	siRNA24	112784	0
AGAGAAUAUUGUGACAUGUGAAGC	637	gma-b1.0r1-26954	NA	9	siRNA24	112785	0
ACAACUGGAUUGCAGAUAAGGCCU	47	ghr-b1.1r1-92019	NA	18	siRNA24	112786	0
ACAACUGGAUUGCAGAUAAGGCCU	637	gba-b1.0r1-47552	NA	19	siRNA24	112786	0
ACAACUGGAUUGUAGAUAAGGCCU	301	ghr-b1.1r1-49561	NA	18	siRNA24	112786	1
ACAACUGGAUUGCAGAUAUGGCCU	84	ghr-b1.1r1-119018	NA	18	siRNA24	112786	1
ACAACUGGAUUGCAGAUAAAGCCU	479	gba-b1.0r1-43108	NA	19	siRNA24	112786	1
ACAACUGGAUUGCAGAUAAAGCCU	276	gba-b1.0r1-25563	NA	19	siRNA24	112786	1
ACAACUGGAUUGUAGAUAAGGCCU	226	gba-b1.0r1-37071	NA	19	siRNA24	112786	1
ACAACUGGAUUGCAGACAAGGCAU	378	ghr-b1.1r1-91469	NA	18	siRNA24	112786	2
ACAACUGGAUUGUAGACAAGGCCU	268	ghr-b1.1r1-29788	NA	18	siRNA24	112786	2
ACAACUGGAUUGUAGACAAGGCCU	236	ghr-b1.1r1-63305	NA	18	siRNA24	112786	2
ACAACUGGAUUGUAGAUAAGGCAU	149	ghr-b1.1r1-79698	NA	18	siRNA24	112786	2
ACAACUGGAUUGUAGACAAGGCCU	143	ghr-b1.1r1-92319	NA	18	siRNA24	112786	2
ACAACUGGACUGUAGAUAAGGCCU	141	ghr-b1.1r1-57836	NA	18	siRNA24	112786	2
ACAACUAGAUUGCAGACAAGGCCU	135	ghr-b1.1r1-140000	NA	18	siRNA24	112786	2
ACAACUGGAUUGUAGACAAGGCCU	126	ghr-b1.1r1-113710	NA	18	siRNA24	112786	2
ACAACUGGAUUGCAGACAGGGCCU	497	gba-b1.0r1-67815	NA	19	siRNA24	112786	2
ACAACUGGAUUGUAGACAAGGCCU	429	gba-b1.0r1-59339	NA	19	siRNA24	112786	2
ACAACUGGAUUGCAGACAAUGCCU	257	gba-b1.0r1-67373	NA	19	siRNA24	112786	2
ACAACUGGAUUGUAGACAAGGCCU	159	gba-b1.0r1-39284	NA	19	siRNA24	112786	2
ACAACUGGAUUGUAGACAAGGCCU	152	gba-b1.0r1-14519	NA	19	siRNA24	112786	2
ACAACUGGAUUGUAGACAAGGCCU	129	gba-b1.0r1-57999	NA	19	siRNA24	112786	2
GAGAAUCGCCGGUUUUAAUUCUGA	637	sly-b2.5r1-36227	NA	14	siRNA24	112787	0
GAAGAUGAUAAUGAUAGUAGUGAU	637	gma-b1.0r1-25155	NA	9	siRNA24	112788	0
UCGAGCUGAGUCUGGAACAUGGCC	637	bvu-b1.2.2r1-38567	NA	39	siRNA24	112789	0
ACAUCCACCGUUGGACUUGGCUCC	637	can-b1.6r1-44305	NA	16	siRNA24	112790	0
AGAGAACACUGAAAAAUUAGGGGG	637	zma-b4r1-49008	NA	4	siRNA24	112791	0
AGCAUGCACGAACGAGAGCAC	637	csi-b2r1-4129	NA	33	siRNA21	112792	0
AGAGAAAUUGGGCUUAGCACGAAG	637	gma-b1.0r1-18488	NA	9	siRNA24	112793	0
AACGUUUGUUUGGUUGCUGGAUAC	637	zma-b4r1-54655	NA	4	siRNA24	112794	0
AACGUUUGUUUGGUUGCUCGGUAC	187	zma-b4r1-81156	NA	4	siRNA24	112794	2
AACGUUUGUUUGGUUGCUCGGUAC	144	zma-b4r1-103526	NA	4	siRNA24	112794	2
AACGUUUGUUUGGUUGCUCGGUAC	92	zma-b4r1-108663	NA	4	siRNA24	112794	2
CGAGAUAAACUCCAGUCGGGUGGU	637	zma-b4r1-60814	NA	4	siRNA24	112795	0
AAACUGAGAACUAAAUGUGAAAAU	637	gma-b1.0r1-69302	NA	9	siRNA24	112796	0
CUCUGUAGUCUGUACUAAUCCUAC	637	bvu-b1.2.2r1-37296	NA	39	siRNA24	112797	0
ACCAGUUUUGACCGUUCAGGGACC	637	osa-b1.0r1-9117	NA	1	siRNA24	112798	0
AGAUUCCCUCAGCAGUAGAGCUCU	637	sly-b2.5r1-105796	NA	14	siRNA24	112799	0
AUGAGUUUCAAGUUGUGACUGAUU	637	gba-b1.0r1-57564	NA	19	siRNA24	112800	0
AUGAGUUUCAAGUUGUGACUGAUU	636	gba-b1.0r1-1563	NA	19	siRNA24	112800	0
UGUUAGAUCUGAAAUGACGGCGGC	637	mtr-b4.0r1-75895	NA	12	siRNA24	112801	0
UGUUAGAUCUGAAAUGACGGCGGC	413	mtr-b4.0r1-68552	NA	12	siRNA24	112801	0
ACAGAGGAUCCCACAUUGAACUC	637	sly-b2.5r1-42146	NA	14	siRNA24	112802	0
AUAAGUAGAUCGGACCAUAGACCC	637	car-b2.0r1-25741	NA	11	siRNA24	112803	0
UUUCCACUUACACCAUUUAAU	637	gma-b1.0r1-16969	NA	9	siRNA21	112804	0
AGAGUUGUCUUAUUCUGAAGCCU	637	gba-b1.0r1-68079	NA	19	siRNA24	112805	0
AGCCUAAAUUUGUUUCGACGCACC	637	mdm-b3.0r1-20588	NA	21	siRNA24	112806	0
GAUUUUGGUUCGUAGAGUCGUGAU	637	ghr-b1.1r1-65403	NA	18	siRNA24	112807	0
AUACCCCCUAAACCUAUCCGGCUU	637	tae-b1r1-19143	NA	3	siRNA24	112808	0
AUACCCCCUAAACCUAUCCGGCUU	345	tae-b1r1-2263	NA	3	siRNA24	112808	0
GUUUUGAGGCUGGGUCAUUGGAUC	637	gma-b1.0r1-43150	NA	9	siRNA24	112809	0
AUUUAGAUCUCAAAAUAUUUGGCC	637	osa-b1.0r1-113175	NA	1	siRNA24	112810	0
GUUGGAGAAAUAGAAGGCAAGAGC	637	mtr-b4.0r1-103113	NA	12	siRNA24	112811	0
GUUGGAGAAAUAGAAGGCAAGAGC	147	mtr-b4.0r1-50644	NA	12	siRNA24	112811	0
AUCAUAUUUAAAUCUUCGUAUAGA	637	zma-b4r1-57244	NA	4	siRNA24	112812	0
AGACAGUAGAAUUAUAAACAAAUU	637	sly-b2.5r1-68597	NA	14	siRNA24	112813	0
CGAGACUGAGAAAGAAGAGAGGC	637	sly-b2.5r1-71683	NA	14	siRNA24	112814	0
CCACCCACUAUUAAAAUUCUGAAU	637	mdm-b3.0r1-80911	NA	21	siRNA24	112815	0
AUCGGUAAUAUGUGAUUGUAUGAC	637	gma-b1.0r1-31353	NA	9	siRNA24	112816	0
ACGAUGAGAACAUUUGAAUAAAUU	637	gma-b1.0r1-13898	NA	9	siRNA24	112817	0
GAUCAGGACUAAGACGUGUGGUGA	637	oeu-b6r1-27306	NA	29	siRNA24	112818	0
ACUGAGACUGUUGUAACCACUAGG	637	osa-b1.0r1-59631	NA	1	siRNA24	112819	0
ACUGAGUCUCUUGUAACCACUAGG	112	osa-b1.0r1-79174	NA	1	siRNA24	112819	2
AUUGAGACUCUUGUAACCACUAGG	72	osa-b1.0r1-25647	NA	1	siRNA24	112819	2
AAAUGAUGAUUUCUACUGGCACUG	637	zma-b4r1-91403	NA	4	siRNA24	112820	0
AGAGAUGUGAGACUCCUCAGGGGC	637	zma-b4r1-62134	NA	4	siRNA24	112821	0
AGAGAUGUGAGACUCCUCAGGGGC	168	zma-b4r1-121597	NA	4	siRNA24	112821	0
AGAGAUGUGAGACCACUCAGGGGC	358	zma-b4r1-43979	NA	4	siRNA24	112821	2
AGAGAUGUGAGAACCCUCAGGGGC	113	zma-b4r1-14666	NA	4	siRNA24	112821	2
AUUAACCUACUGAACAUCAUGCCU	637	ath-b10r1-1274	NA	50	siRNA24	112822	0
UCCGACAAUGUGGUAAACGUGUU	637	csi-b2r1-61632	NA	33	siRNA24	112823	0
AGACUGUCGGACAGAAAACGGUUC	637	csi-b2r1-45669	NA	33	siRNA24	112824	0
AGACUGUCGGACAGAAAACGGUUC	614	csi-b2r1-49931	NA	33	siRNA24	112824	0
AAACUGUUGGACAGAAAACGGUUC	122	csi-b2r1-60307	NA	33	siRNA24	112824	2
AAACUGUCGGAUAGAAAACGGUUC	112	csi-b2r1-60940	NA	33	siRNA24	112824	2
AAACUGUCGGACAGAAAAUGGUUC	75	csi-b2r1-43923	NA	33	siRNA24	112824	2
AAACUGUCGAACAGAAAACGGUUC	49	csi-b2r1-33234	NA	33	siRNA24	112824	2
GGGUUGAGAAUCAAACGUCGGGUU	637	zma-b4r1-117093	NA	4	siRNA24	112825	0
CAAGACGACGCAAGGAUCUGGCCU	637	zma-b4r1-3879	NA	4	siRNA24	112826	0
ACAAUUGAUUCUCUGAAUGGACCU	637	gma-b1.0r1-6727	NA	9	siRNA24	112827	0
AGUAAGAGCCUAGGUGUGGAACCC	637	fve-b2.0r1-28273	NA	24	siRNA24	112828	0
AGUAAGAGCCUAGGUGUGGAACCC	591	fve-b2.0r1-30921	NA	24	siRNA24	112828	0
AAAGUGCUCUGAUGAUAUAACAGC	637	ghr-b1.1r1-84651	NA	18	siRNA24	112829	0
AGAAAAUGAACACAAAGCUGAAUG	637	nta-b0r1-41594	NA	17	siRNA24	112830	0
AGUCCGGUGUGAUAGAGCUCAACC	637	sly-b2.5r1-135870	NA	14	siRNA24	112831	0
AUAAUACAUGUAGGACAUCAUAUA	637	sly-b2.5r1-16263	NA	14	siRNA24	112832	0
AAUUCGGAUUGUCAACCAAACAGA	637	clt-b1r1-9118	NA	36	siRNA24	112833	0
AAUACGAAUUGUCAACCAAACAGA	69	clt-b1r1-24473	NA	36	siRNA24	112833	2
AUGUCUAGUGAAUUGUCAGACGCC	637	mdm-b3.0r1-46034	NA	21	siRNA24	112834	0
AGGAAGGGUAGAGCGUACGUAGAC	637	stu-b4.04r1-69638	NA	15	siRNA24	112835	0
GGGAAGGGUAGAGUGUACGUAGAC	61	stu-b4.04r1-66585	NA	15	siRNA24	112835	2
AAGAAGGGUAGAGCGUACGCAGAC	84	can-b1.6r1-43574	NA	16	siRNA24	112835	2
AGGACCGAAAAAGCUUCAAGACGC	637	osa-b1.0r1-24874	NA	1	siRNA24	112836	0
AUCCACAUUGGAUUGAACUUGGUU	637	sly-b2.5r1-65547	NA	14	siRNA24	112837	0
AACUAAAACACUAGGUUGAUGAGU	637	gma-b1.0r1-41137	NA	9	siRNA24	112838	0
CCCAAGAUACUUCGGAUGACCACG	637	mdm-b3.0r1-33977	NA	21	siRNA22	112839	0
CCCAAGAUACUUCAGAAGACCACG	108	mdm-b3.0r1-93847	NA	21	siRNA24	112839	2
CCCAAGAUACUUCAGAAGACCACG	73	mdm-b3.0r1-7890	NA	21	siRNA24	112839	2
CCCAAGAUACUUCAGAAGACCACG	57	mdm-b3.0r1-51154	NA	21	siRNA24	112839	2
CCCAAGAUACUUCAGAAGACCACG	46	mdm-b3.0r1-19375	NA	21	siRNA24	112839	2
CCCAAGAUACUUCAGAAGACCACG	27	mdm-b3.0r1-70002	NA	21	siRNA24	112839	2
AGAGAACCUGAAGGAGAUGGUGGC	637	osa-b1.0r1-139761	NA	1	siRNA24	112840	0
AGAGAACCUGAAGGAGAUGGUGGC	291	osa-b1.0r1-89830	NA	1	siRNA24	112840	0
AGAGAACCUGAAGGAGAUGGUGGC	233	osa-b1.0r1-131983	NA	1	siRNA24	112840	0
AGAAGAUCAAGUUUGCUGACGAGA	637	tae-b1r1-24568	NA	3	siRNA24	112841	0
AAUAGAUUGACCUUCAUGAAACGU	637	ghr-b1.1r1-80568	NA	18	siRNA24	112842	0
AAUAGAUUGACUUUCAUGGAACGU	225	ghr-b1.1r1-20766	NA	18	siRNA24	112842	2
AUGAGGACUAUGUAAAAAUCGACA	637	fve-b2.0r1-47966	NA	24	siRNA24	112843	0
AAGACCAUCAGAAACUGACGUCAU	637	mtr-b4.0r1-81078	NA	12	siRNA24	112844	0
AUUCGAUAAUAGGUAUAGUUCAUU	637	clt-b1r1-1425	NA	36	siRNA24	112845	0
UGAGCGGGUCUGACUUGUUAAGCC	637	gma-b1.0r1-54490	NA	9	siRNA24	112846	0
GGGCAAGAGAACGAAACGACAGCA	637	csi-b2r1-39513	NA	33	siRNA24	112847	0
AGGCAAGAGAACGAAACGACAGCA	359	csi-b2r1-50364	NA	33	siRNA24	112847	1
AGACGAGUGCUUACAACCUGGCCU	637	can-b1.6r1-81045	NA	16	siRNA24	112848	0
AAGGGUCAGGACUGUCAGACAGCA	637	gba-b1.0r1-18673	NA	19	siRNA24	112849	0
AAAGGUCAGAACUGUCAGACAGCA	181	ghr-b1.1r1-136682	NA	18	siRNA24	112849	2
AAGGGUCAGAAUUGUCAGACAGCA	74	ghr-b1.1r1-25650	NA	18	siRNA24	112849	2
AAGGGUCAGAAUUGUCAGACAGCA	50	ghr-b1.1r1-41146	NA	18	siRNA24	112849	2
AAGGGUCAGAAUUGUCAGACAGCA	173	gba-b1.0r1-25071	NA	19	siRNA24	112849	2
AAGGGUCAGAAUUGUCAGACAGCA	81	gba-b1.0r1-31254	NA	19	siRNA24	112849	2
AAGGGUCAGAAUUGUCAGACAGCA	42	gba-b1.0r1-54656	NA	19	siRNA24	112849	2
AGAGAACUCGUAGAACUUUUGGCU	637	zma-b4r1-115331	NA	4	siRNA24	112850	0
CCUGGACGAAGACUGUGUGAG	637	tae-b1r1-3046	NA	3	siRNA21	112851	0
AAACCGGUCUGAACUCCACAUGGC	637	bdi-b1.0r1-44374	NA	7	siRNA24	112852	0
AAACCGGUCUGAACUCCACGUGGC	229	bdi-b1.0r1-62085	NA	7	siRNA24	112852	1
AAACCGAUCUGAACUCCACGUGGC	162	bdi-b1.0r1-43641	NA	7	siRNA24	112852	2
AUGUGAAUUUAGUCGGACUUCAAC	637	sly-b2.5r1-89442	NA	14	siRNA24	112853	0
CUGUGAUUCUGCCAAAAUGGA	637	fve-b2.0r1-39700	NA	24	siRNA21	112854	0
UUUCCGGUAAAGCACAAUAAGAAC	637	sly-b2.5r1-44784	NA	14	siRNA24	112855	0
UUUCCGGUAAGGCAGAAUAAGAAC	72	sly-b2.5r1-118725	NA	14	siRNA24	112855	2
AGGGCUAACCAGGAUAAUCCGGCA	637	tae-b1r1-24075	NA	3	siRNA24	112856	0
AGGGCUAACCAGGAUAAUCCGGCA	595	tae-b1r1-26746	NA	3	siRNA24	112856	0
ACUCAGAAUUCGAACUCGAAAACU	637	can-b1.6r1-26958	NA	16	siRNA24	112857	0
UUAGUAGUUUUAGUUCUUUGC	637	zma-b4r1-94796	NA	4	siRNA21	112858	0
AUUACUGUAGCGGUGAGAUUGGAU	186	ghr-b1.1r1-136716	NA	18	siRNA24	112859	0
AUUACUGUAGCGGUGAGAUUGGAU	637	gba-b1.0r1-37138	NA	19	siRNA24	112859	0
AUUACUGUAGCGGUGAGAUUGGAU	405	gba-b1.0r1-10201	NA	19	siRNA24	112859	0
AUUACUGUAGCGGUGAGAUUGGAU	222	gba-b1.0r1-63857	NA	19	siRNA24	112859	0
AUUACUGUAGCGGUGAGAUUGGAU	204	gba-b1.0r1-18366	NA	19	siRNA24	112859	0
AUUACUGUAGCGGUGAGAUUGGAU	107	gba-b1.0r1-20176	NA	19	siRNA24	112859	0
AUUACUGUAGCUGUAAGAUUGGAU	141	ghr-b1.1r1-47658	NA	18	siRNA24	112859	2
GUUACUGUAGUGGUGAGAUUGGAU	139	gba-b1.0r1-61061	NA	19	siRNA24	112859	2
AUUACUGUAGCUGUAAGAUUGGAU	95	gba-b1.0r1-66103	NA	19	siRNA24	112859	2
GUUACUGUAGCAGUGAGAUUGGAU	54	gba-b1.0r1-66453	NA	19	siRNA24	112859	2
AAGGACCUUGGACCACUCACAAUG	637	ath-b10r1-9265	NA	50	siRNA24	112860	0
AAGAAACGGUAGGCUUUGGAUGGC	637	bdi-b1.0r1-21779	NA	7	siRNA24	112861	0
AAGCACAAAGUCGAUGUAAAAAGU	637	gma-b1.0r1-8055	NA	9	siRNA24	112862	0
CAGUACGAGAAUCUGGACAUGUGU	637	can-b1.6r1-80040	NA	16	siRNA24	112863	0
AAUCGAGGUCGAGGACAGGAUGUC	637	gma-b1.0r1-56825	NA	9	siRNA24	112864	0
GUGAUGGCUAUAGAUGAAAGAGAA	637	gma-b1.0r1-17560	NA	9	siRNA24	112865	0
GUCUGUAUCUCGGAUUUCGGGCAC	637	zma-b4r1-28831	NA	4	siRNA24	112866	0
AUGUGUCGAAAUAUAAGAGCGCCU	637	mtr-b4.0r1-70329	NA	12	siRNA24	112867	0
AGAGAUCAUACAAUUCUUAGGACG	637	oeu-b6r1-40442	NA	29	siRNA24	112868	0
GUACACCUGUAGCUUGAGGGCAUG	637	stu-b4.04r1-22507	NA	15	siRNA24	112869	0
AGUAGAUCUCUGACUCAGGACAGA	637	can-b1.6r1-26969	NA	16	siRNA24	112870	0
AGGAGACCCAUAGAUGAAAGGCAC	637	ghr-b1.1r1-134937	NA	18	siRNA24	112871	0
AGGAGACCCAUGGAUGAAAGGCAC	234	gba-b1.0r1-5455	NA	19	siRNA24	112871	1
AGGAGACCCAUGGAUGAAAGGCAC	208	gba-b1.0r1-46487	NA	19	siRNA24	112871	1
AACUUGAGAGGGGUGUUAGAAUCC	637	gma-b1.0r1-8574	NA	9	siRNA24	112872	0
AACCCACCAAGUUAAGACGUAGAC	637	gba-b1.0r1-4352	NA	19	siRNA24	112873	0
AACCCACCAAGUUAAGACGUAGAC	608	gba-b1.0r1-67308	NA	19	siRNA24	112873	0
ACCGAAACAGACUGCUUUGACGAG	637	zma-b4r1-83256	NA	4	siRNA24	112874	0
UGGAACAAAUUGAUCAGAACGG	637	mtr-b4.0r1-64429	NA	12	siRNA22	112875	0
AAUUCAGGGUUCGAACUCAGCUCC	637	mtr-b4.0r1-113462	NA	12	siRNA24	112876	0
CUGACGGAAGUUUGAUAUUGGCAC	637	mdm-b3.0r1-72778	NA	21	siRNA24	112877	0
AAGGUGAAGAAAGUGGACAAGAUU	637	stu-b4.04r1-75079	NA	15	siRNA24	112878	0
UCGGAUAGCAGAAACUUUGUAGCA	637	mtr-b4.0r1-54148	NA	12	siRNA24	112879	0
AACUCAUUUUUCUGACCCACCACA	637	mdm-b3.0r1-45832	NA	21	siRNA24	112880	0
AACUCAUUUUUCUGACCCAUCACA	109	mdm-b3.0r1-72439	NA	21	siRNA24	112880	1
AACUCAUUUUCCUGACCUACCACA	57	mdm-b3.0r1-5663	NA	21	siRNA24	112880	2
AACUCAUUUUCCUGACCUACCACA	53	mdm-b3.0r1-22221	NA	21	siRNA24	112880	2
AUCGCUCAUUAAGAUGUAAGGACG	637	oeu-b6r1-26618	NA	29	siRNA24	112881	0
ACGACCCGAGGAAGCAACUGAUAU	637	sly-b2.5r1-145687	NA	14	siRNA24	112882	0
AAAGAGAUUGAAACUUUGAAUAGA	637	mtr-b4.0r1-45667	NA	12	siRNA24	112883	0
AUGGGACACGAGACUGAGACGACC	637	osa-b1.0r1-99867	NA	1	siRNA24	112884	0
UCAGAACUCGAACCAAAGCUUAUU	637	can-b1.6r1-85188	NA	16	siRNA24	112885	0
AUGGAUUACGAAAAGGUUAUGAGC	637	ghr-b1.1r1-117013	NA	18	siRNA24	112886	0
CAGUGUAAUCCUACAAGUAGGGC	637	can-b1.6r1-2873	NA	16	siRNA23	112887	0
CUGGGGCGGCACAUC	637	fve-b2.0r1-33509	NA	24	siRNA24	112888	0
AUAUAAUAAUGAGACGGACCAGGC	637	bdi-b1.0r1-55982	NA	7	siRNA24	112889	0
AAUAAAACGGAUCGCGCGCGGAUC	637	sly-b2.5r1-12485	NA	14	siRNA24	112890	0
CUUUUAUAAUGAUUGUCUGGCGCC	637	gma-b1.0r1-4747	NA	9	siRNA24	112891	0
CGAAAGACUGACGGCAAAAUACCC	637	hvu-b1r1-3646	NA	5	siRNA24	112892	0
UAGGGAUUGUCAAUCUGUAUGGUU	637	gma-b1.0r1-40685	NA	9	siRNA24	112893	0
AUAGAACUCGGCAAAGAAGCUAGG	637	zma-b4r1-102024	NA	4	siRNA24	112894	0
CCCAAUAGACCAGAGUUUUGAAUC	637	sly-b2.5r1-109249	NA	14	siRNA24	112895	0
AUGGACUGAGAACAAAACGAACAA	637	zma-b4r1-14734	NA	4	siRNA24	112896	0
UUUCACUAUAGAACCCGCAGCACC	637	gma-b1.0r1-3986	NA	9	siRNA24	112897	0
AACUAAUAGAACCGAGAACAAGCC	637	can-b1.6r1-3145	NA	16	siRNA24	112898	0
AACGGAUGAAACGGAUGACCUGUU	637	mdm-b3.0r1-33787	NA	21	siRNA24	112899	0
ACGGAAAAAUAAGUGAGAACCAUU	637	can-b1.6r1-11357	NA	16	siRNA24	112900	0
AUUUGUGCACACUCAAAGUUGGAG	637	sly-b2.5r1-114895	NA	14	siRNA24	112901	0
AUUUGUGCACACUCAAAGUUGGAG	533	sly-b2.5r1-71758	NA	14	siRNA24	112901	0
AUUUGUGCACACUCAAAGUUGGAG	499	sly-b2.5r1-129039	NA	14	siRNA24	112901	0
AUUUGUGCACACUCAAAGUUGGAG	411	sly-b2.5r1-88889	NA	14	siRNA24	112901	0
AUUUGUGCACACUCAAAGUUGGAG	410	sly-b2.5r1-152526	NA	14	siRNA24	112901	0
AUUUGUGCACACUCAAAGUUGGAG	61	sly-b2.5r1-23639	NA	14	siRNA24	112901	0
AUUUGUACACACUCAAAGUUGGAG	239	sly-b2.5r1-140446	NA	14	siRNA24	112901	1
AUUUGUACACACUCAAAGUUGGAG	163	can-b1.6r1-26851	NA	16	siRNA24	112901	1
AGUUACUGUAGCGAUGAGACUGGA	637	ghr-b1.1r1-97036	NA	18	siRNA24	112902	0
AGUUACUGUAGCGAUGAGACUGGA	190	gba-b1.0r1-43082	NA	19	siRNA24	112902	0
AGUUACUGUAGCGAUGAGACUGGA	164	gba-b1.0r1-43081	NA	19	siRNA24	112902	0
AGUUAUUGUAGCGAUGAGAUUGGA	164	gba-b1.0r1-40808	NA	19	siRNA24	112902	2
AUGAAUCAGUGGAGCAUCAGACGU	637	ghr-b1.1r1-36550	NA	18	siRNA24	112903	0
AUGAAUCAGUGGAGCAUCAGACGU	430	gba-b1.0r1-45581	NA	19	siRNA24	112903	0
AUUUGGCGUAGCAUCUGUAGGAGA	637	zma-b4r1-26553	NA	4	siRNA24	112904	0
CCUCACUCCCAGGACUUUCAGCCU	637	gma-b1.0r1-34026	NA	9	siRNA24	112905	0
AUUCGGAUUGGCAAGGACAUUGUC	637	bdi-b1.0r1-40061	NA	7	siRNA24	112906	0
CGCGGAAACUAGCAAAUCAAACCU	637	sly-b2.5r1-9943	NA	14	siRNA24	112907	0
CGCGGAAACUAGCAAAGCAAACCU	230	sly-b2.5r1-145146	NA	14	siRNA24	112907	1
CGCGGAAACUAACAAAGCAAACCU	529	sly-b2.5r1-46802	NA	14	siRNA24	112907	2
AAGUUGUAACUGUGGAGAAGAGGA	637	osa-b1.0r1-60763	NA	1	siRNA24	112908	0
AAGUUGUAACUGUGGAGGAGAGGA	96	osa-b1.0r1-86451	NA	1	siRNA24	112908	1
AGGAUGAUUAUAGUAGUAAGCGAC	637	oeu-b6r1-29209	NA	29	siRNA24	112909	0
ACUCUGUUAGUUGAUCGUUAAGAA	637	can-b1.6r1-19566	NA	16	siRNA24	112910	0
ACUCUGUUAGUUGAUCGUUAAGAA	302	can-b1.6r1-76897	NA	16	siRNA24	112910	0
CAGUGAAAACGUCUCUAGAACCGU	637	zma-b4r1-79187	NA	4	siRNA24	112911	0
AUCCCAUAGAAUUAGUCGAGAUGU	637	can-b1.6r1-59580	NA	16	siRNA24	112912	0
UGAGUUUUACUUAGGUCUUGGGC	637	sly-b2.5r1-112599	NA	14	siRNA24	112913	0
AGAUGACAAAGGAACCAGAGAUGC	637	bdi-b1.0r1-34418	NA	7	siRNA24	112914	0
AAUUGGCGAUAGAGGAAGUAACUC	637	mdm-b3.0r1-22514	NA	21	siRNA24	112915	0
AAUACGGACUUUGCAGAUCAAGCU	637	gma-b1.0r1-30961	NA	9	siRNA24	112916	0
GUAGAUUGCAACGUAGAUGACACA	637	gba-b1.0r1-25665	NA	19	siRNA24	112917	0
GUAGAUUGCCACGUAGAUGACACA	117	ghr-b1.1r1-101179	NA	18	siRNA24	112917	1
AAACAGCUGUAGAUGGCAGAUCAA	637	oeu-b6r1-48437	NA	29	siRNA24	112918	0
AGACAGCUGUAGAUGGCAAAUCAA	171	oeu-b6r1-23899	NA	29	siRNA24	112918	2
GUAAGACGAAGAACAUAGCUUAGU	637	bna-b1r1-41776	NA	30	siRNA24	112919	0
GAAAUUGGAUGUGGUAGUCACCUC	637	osa-b1.0r1-61044	NA	1	siRNA24	112920	0
AAUUGUGGUCUGUGAGGUUGGCAA	637	bdi-b1.0r1-41889	NA	7	siRNA24	112921	0
AUGGAAUUGUCAAAUGUAGAAAAU	637	gma-b1.0r1-15833	NA	9	siRNA24	112922	0
AGUUAAUUAUUAACUGAGAGGACU	637	mtr-b4.0r1-87858	NA	12	siRNA24	112923	0
CUUGGACACUCUUUUGCACCCGGU	637	can-b1.6r1-74989	NA	16	siRNA24	112924	0
AACUGACUCUGUCACUGUGGAUGC	637	bdi-b1.0r1-13381	NA	7	siRNA24	112925	0
AAGUAUCUCUGAAAGAUUGGACCA	637	osa-b1.0r1-17252	NA	1	siRNA24	112926	0
ACGGGCUAGCAGAACUCCAAAUGC	637	bdi-b1.0r1-545	NA	7	siRNA24	112927	0
AAAAUAUCGUUAGAACACAGAAGA	637	ghr-b1.1r1-35308	NA	18	siRNA24	112928	0
GAAGACUCGAGAACGAAAGACACU	637	pvu-b1.0r1-12364	NA	10	siRNA24	112929	0
UCCGUAGAUUUUGAUGUGCAC	637	ptc-b3.0r1-1979	NA	43	siRNA21	112930	0
GAAACGGACUUUGAGGCACGACCU	637	zma-b4r1-65355	NA	4	siRNA24	112931	0
GAUAGAUCGAUAGAGCCCGGCGCC	637	zma-b4r1-45858	NA	4	siRNA24	112932	0
UUAAACUCCGUGACUAACUCCCA	637	sly-b2.5r1-128297	NA	14	siRNA23	112933	0
UCUGACAACUCUUCAUAGCCU	637	lsa-b8r1-1403	NA	37	siRNA21	112934	0
AUUGGACAGACCGUACAUCGGACA	637	ghr-b1.1r1-113238	NA	18	siRNA24	112935	0
GGCUGACAUGUGGACCCAGGUGGC	637	osa-b1.0r1-45099	NA	1	siRNA24	112936	0
GGCUGACAUGUGGACCCAGGUGGU	455	osa-b1.0r1-41561	NA	1	siRNA24	112936	1
GGCUGACAUGUAGACCCGGGUGGC	586	osa-b1.0r1-8547	NA	1	siRNA24	112936	2
AAAGAACUGGCAGAGGAACGAUAU	637	oeu-b6r1-37967	NA	29	siRNA24	112937	0
AAAGAACUGGCAGAGGAACGAUAU	194	oeu-b6r1-114	NA	29	siRNA24	112937	0
AAAGAACUGACAGAGGAACGAUAU	566	oeu-b6r1-22355	NA	29	siRNA24	112937	1
AAAGAACUGGUAGAGGAACGAUAU	66	oeu-b6r1-12367	NA	29	siRNA24	112937	1
AAAGAACUAGCAGAGGAACGAUAU	45	oeu-b6r1-5070	NA	29	siRNA24	112937	1
AAAGAACUGACAGAGGAACGAUGU	444	oeu-b6r1-17749	NA	29	siRNA24	112937	2
AGGGAACUGGCAGAGGAACGAUAU	130	oeu-b6r1-41405	NA	29	siRNA24	112937	2
AAAGAAUUGGCAGAUGAACGAUAU	127	oeu-b6r1-7356	NA	29	siRNA24	112937	2
AAAGAACUGGUAGAGGAACGAUGU	76	oeu-b6r1-49586	NA	29	siRNA24	112937	2
AAAGAACUAGCAGAUGAACGAUAU	41	oeu-b6r1-7355	NA	29	siRNA24	112937	2
ACAUGUAAGAGUUCUGACAAAACA	637	gma-b1.0r1-66666	NA	9	siRNA24	112938	0
CGACUAUGCUUUGAUUACGGCG	637	nta-b0r1-25837	NA	17	siRNA22	112939	0
CGACUAUGCUUUGAUUACGGCG	25	nta-b0r1-27113	NA	17	siRNA22	112939	0
AUAGGAUGGUAUCCUGUUCGGACG	637	osa-b1.0r1-48451	NA	1	siRNA24	112940	0
CUAUUGUAGAGUGGGUGAUGUGAU	637	csi-b2r1-45304	NA	33	siRNA24	112941	0
AGCGAGAUGGAUUCAUAGGACUUA	637	fve-b2.0r1-44727	NA	24	siRNA24	112942	0
AGCGAGAUGGAUACAUAGGACUUA	612	fve-b2.0r1-8292	NA	24	siRNA24	112942	1
AUUUGGAUACAUCACUCAGUGCCU	637	sly-b2.5r1-139603	NA	14	siRNA24	112943	0
ACAAGACACAUGACUGAAUGACGU	637	sly-b2.5r1-106494	NA	14	siRNA24	112944	0
UUGUAGCCACCUGUAGCAUGGACU	637	osa-b1.0r1-61332	NA	1	siRNA24	112945	0
AGAGAGAGAAUAGUAGUGGGCUA	637	osa-b1.0r1-15216	NA	1	siRNA24	112946	0
UGGAUACGUAGAGCUCUAGAUGGU	637	car-b2.0r1-5635	NA	11	siRNA24	112947	0
AAGGGGUGUGAUGUAGGCAGUCUA	637	stu-b4.04r1-25679	NA	15	siRNA24	112948	0
AAAGGGUGUGAUGUAGGCAGUCUA	270	stu-b4.04r1-5919	NA	15	siRNA24	112948	1
AAGGGAUGUGAUGUAGGCAGUCUA	136	nta-b0r1-13998	NA	17	siRNA24	112948	1
AAGAGGUGUGAUGUAGGCAGUCUA	116	nta-b0r1-41825	NA	17	siRNA24	112948	1
AAGAGGUGUGAUGUAGGCAGUCUA	43	nta-b0r1-22723	NA	17	siRNA24	112948	1
AAGGGGUGUAAUGUAGGCAAUCUA	54	stu-b4.04r1-42985	NA	15	siRNA24	112948	2
AAGGGAUGUAAUGUAGGCAGUCUA	596	nta-b0r1-36390	NA	17	siRNA24	112948	2
AGGGAGUGUGAUGUAGGCAGUCUA	152	nta-b0r1-42123	NA	17	siRNA24	112948	2
AGGGAGUGUGAUGUAGGCAGUCUA	86	nta-b0r1-13575	NA	17	siRNA24	112948	2
AUGAGGUGUGAUGUAGGCAGUCUA	63	nta-b0r1-44857	NA	17	siRNA24	112948	2
AAUGGGUGUGAUGUAGGCAGGCUA	58	nta-b0r1-19953	NA	17	siRNA24	112948	2
ACUCUAGAAGACAAUGAACUU	637	can-b1.6r1-81679	NA	16	siRNA21	112949	0
AGGAGGAGAUCUCUAAUAAGGCCU	637	osa-b1.0r1-67763	NA	1	siRNA24	112950	0
AGGUUGGGUUGAGGGUGUAGUAGU	637	ath-b10r1-12701	NA	50	siRNA24	112951	0
AAUGAUGUUCUGUCGAUCUGCGGC	637	bdi-b1.0r1-50663	NA	7	siRNA24	112952	0
AUUUAGUCCCUGACUUUGUACCCU	637	gma-b1.0r1-45378	NA	9	siRNA24	112953	0
AUUUAGUCCCUGACUUUGUGCCCU	235	gma-b1.0r1-69576	NA	9	siRNA24	112953	1
AUUUAGUCUCUGACUUUGUACCCU	84	gma-b1.0r1-41555	NA	9	siRNA24	112953	1
AUUUAAUCCCUGACUUUGUACCCC	28	gma-b1.0r1-65086	NA	9	siRNA24	112953	2
AACACGAGUCUCUGACAUAUCUC	637	sly-b2.5r1-35922	NA	14	siRNA24	112954	0
UGGAGGUAUGUAGAGUGUCAUGAU	637	car-b2.0r1-10008	NA	11	siRNA24	112955	0
AGUGAGACUGAAAUGGUUUGGACA	637	sly-b2.5r1-2552	NA	14	siRNA24	112956	0
AGUGAGAUUGAAAUUGUUUGGACA	342	stu-b4.04r1-67627	NA	15	siRNA24	112956	2
AGCGAGAUUGAAAUGGUUUGGACA	154	can-b1.6r1-27994	NA	16	siRNA24	112956	2
AGGGGCAGUUUGAACGGGCAGCUC	637	ghr-b1.1r1-76350	NA	18	siRNA24	112957	0
AACCGAUCCGAGCCCGAACGACUC	637	zma-b4r1-101078	NA	4	siRNA24	112958	0
AGAAGAUGUAGAACUUUACCAGUG	637	pvu-b1.0r1-22924	NA	10	siRNA24	112959	0
AUCUUGGACCAUGUAGAGGACAGC	637	ghr-b1.1r1-119928	NA	18	siRNA24	112960	0
AUCUUGGACCAUGUAGAGGACAGC	378	gba-b1.0r1-42480	NA	19	siRNA24	112960	0
AUCUUGGACCAUAUAGAGGACAUC	101	ghr-b1.1r1-21165	NA	18	siRNA24	112960	2
ACCUAACUGGGAUGUCUCUGGCCU	637	mtr-b4.0r1-99194	NA	12	siRNA24	112961	0
AACGCUAUGAACUUUGACCAAUAG	637	can-b1.6r1-3228	NA	16	siRNA24	112962	0
AAGCACCUAUACAUGAACUCA	637	sly-b2.5r1-58007	NA	14	siRNA24	112963	0
AAGCACCUAUACAUGAACUCA	131	sly-b2.5r1-85723	NA	14	siRNA24	112963	0
AAGCACCGAUACAUGAACCCA	43	sly-b2.5r1-70160	NA	14	siRNA24	112963	2
AGACUGUUGAGUCGAGACCGGAUC	637	mtr-b4.0r1-9563	NA	12	siRNA24	112964	0
AUGGCUGAGAAGAACUUUAGAAGU	637	mtr-b4.0r1-52198	NA	12	siRNA24	112965	0
ACUGACAUCCAACGGCUGAAUGCA	637	csi-b2r1-51516	NA	33	siRNA24	112966	0
AUUGAGAUCCAACGGCUGAAUGCA	214	ccl-b1r1-11876	NA	34	siRNA24	112966	2
AUUCGUGAUGUUGUCGCUGGGCCU	637	osa-b1.0r1-22970	NA	1	siRNA24	112967	0
AACAAGUGGAUGAUGUGACAACUC	637	oeu-b6r1-22113	NA	29	siRNA24	112968	0
AAGGCAUGUUUGACGUAGACGACA	637	zma-b4r1-14318	NA	4	siRNA24	112969	0
CAUCGGACAACAUUGUGAAACAGU	637	mtr-b4.0r1-73535	NA	12	siRNA24	112970	0
AUAACCGGAAAUAACACAUGGCAU	637	ghr-b1.1r1-117634	NA	18	siRNA24	112971	0
AUAACCGGAAAUAACACAUGGCAU	249	gba-b1.0r1-58110	NA	19	siRNA24	112971	0
AGAGACGAAGAAAUACCAGCAA	637	zma-b4r1-85949	NA	4	siRNA22	112972	0
AGGAAUGAGAAGAAGGUGAACGCC	637	zma-b4r1-128328	NA	4	siRNA24	112973	0
AUUCGACUUUGUGAUUUCGGGCCU	637	zma-b4r1-28962	NA	4	siRNA24	112974	0
AUUCGACUUUGUGAUUUCGGGCCU	544	zma-b4r1-93126	NA	4	siRNA24	112974	0
AUUCGACUUUGUGAUUUCGGGCCU	200	zma-b4r1-28963	NA	4	siRNA24	112974	0
AUUCGACUUUGUGAUUUCGGGCCU	139	zma-b4r1-48853	NA	4	siRNA24	112974	0
AUUCGACUUUGUGAUUUCGGGCCU	98	zma-b4r1-119304	NA	4	siRNA24	112974	0
AUUCGACUUUGUGAUUUUGGGCCU	49	zma-b4r1-121154	NA	4	siRNA24	112974	1
AGUAGUAAUCUUGGAGACACUCGC	637	mtr-b4.0r1-88690	NA	12	siRNA24	112975	0
UUUCCAGACUGACUCCUUAGCCUC	637	gma-b1.0r1-1514	NA	9	siRNA24	112976	0
UUACUGUGGUUGUGACUGUGGCAU	636	zma-b4r1-75671	NA	4	siRNA24	112977	0
ACCAGUGAACUUAUGAACAAACGC	636	ccm-b0.32r1-54877	NA	44	siRNA24	112978	0
ACCAGUGAACUUAUGAACAAACGC	636	ccm-b0.1r1-28450	NA	45	siRNA24	112978	0
UAACGAAGGAACUUUAGAAGACAC	636	pvu-b1.0r1-91	NA	10	siRNA24	112979	0
ACAGGACGAGAAUUAGUGAAUUGU	636	osa-b1.0r1-91229	NA	1	siRNA24	112980	0
GCUGGAAUAGCUCAGUCGGUUAG	636	mes-b6r1-18850	NA	26	siRNA23	112981	0
AGAUAAAGUGACUACUCUCAAGGC	636	osa-b1.0r1-133743	NA	1	siRNA24	112982	0
AAAAAUAAAUAACUAUCGUCGAUU	636	sly-b2.5r1-75485	NA	14	siRNA24	112983	0
GCUAGAUUGAUGGAAGACUAUCAC	636	csa-b2r1-33058	NA	35	siRNA24	112984	0
CGAGUGUAUGGGUUAGGUGAGCAC	636	osa-b1.0r1-65749	NA	1	siRNA24	112985	0
GUCUGGUAAUUGGAAU	636	osa-b1.0r1-55980	NA	1	siRNA24	112986	0
AUGUGUCAGCAGAACAUAUGGCUU	636	ghr-b1.1r1-14613	NA	18	siRNA24	112987	0
AAUAGUAGAGAUUUAGACAAACCU	636	osa-b1.0r1-23511	NA	1	siRNA24	112988	0
ACGGACCCAAAGAUAUGACAUAAC	636	gma-b1.0r1-55432	NA	9	siRNA24	112989	0
CUGUUUACAAGUCUAGUUGGAUU	636	can-b1.6r1-688	NA	16	siRNA23	112990	0
CUGUUUACAAGUCUUGCUGGAUU	129	can-b1.6r1-689	NA	16	siRNA24	112990	2
AGAAGGUCACGGGCUCAUGAAGCC	636	can-b1.6r1-74806	NA	16	siRNA24	112991	0
ACGAGCCCUUUGGACAGUCUGGCC	636	ppe-b2.0r1-19717	NA	22	siRNA24	112992	0
CACGAGGGAGUAGCAGGUAGCGCC	636	gma-b1.0r1-39267	NA	9	siRNA24	112993	0
AGAGAGACUUUGUACGAUAGACCC	636	sly-b2.5r1-72927	NA	14	siRNA24	112994	0
CGAUAAAAGGACGUAAAGACUGUU	636	pvu-b1.0r1-30665	NA	10	siRNA24	112995	0
ACAUGACAUUGGAUUACUGACGGA	636	mtr-b4.0r1-38613	NA	12	siRNA24	112996	0
AAAUAUUAAAAUUAAGUCUGGCCU	636	gma-b1.0r1-37992	NA	9	siRNA24	112997	0
AACAUGUGGACUUUGCGGAUAACA	636	gma-b1.0r1-46456	NA	9	siRNA24	112998	0
AACGGACAUUCAACUUUUAGAAGC	636	can-b1.6r1-34818	NA	16	siRNA24	112999	0
AGAGACUCGACUUAGACUGAUUCG	636	bna-b1r1-21809	NA	30	siRNA24	113000	0
AUGAGACGACCGAGAGCUGAAACU	636	pvu-b1.0r1-7309	NA	10	siRNA24	113001	0
UUAAUGAGUUUUUGAAUGCCU	636	pab-b1.0cr1-13229	NA	47	siRNA21	113002	0
UUAAUGAAUUUUUGAUUGCCU	576	pab-b1.0cr1-18458	NA	47	siRNA21	113002	2
AACUGUAAAUCUGUGCGGCACCAC	636	ghr-b1.1r1-48981	NA	18	siRNA24	113003	0
AAACAUUUGCUGCAGUGGACUUGA	19	sly-b2.5r1-48184	NA	14	siRNA24	113004	0
AAACAUUUGCUGCAGUGGACUUGA	636	stu-b4.04r1-4471	NA	15	siRNA24	113004	0
AAACAUUUGCUGCAGUGGACUUGA	200	stu-b4.04r1-24013	NA	15	siRNA24	113004	0
AAAUAUUUGCUGCAGUGGACUUGA	45	sly-b2.5r1-21632	NA	14	siRNA24	113004	1
AAACAUUUGCUGCAGUAGGCUUGA	76	stu-b4.04r1-65384	NA	15	siRNA24	113004	2
AAACAUUUGUUGCAGUGGGCUUGA	21	stu-b4.04r1-7206	NA	15	siRNA24	113004	2
AAACAUUUGUUGCAGUGGGCUUGA	12	stu-b4.04r1-50873	NA	15	siRNA24	113004	2
GACGGAACACAAAUUGACAAGCCU	636	zma-b4r1-8965	NA	4	siRNA24	113005	0
GACGGAAGACAAAUUGACGAGCCU	527	zma-b4r1-770	NA	4	siRNA24	113005	2
GACGGAAGACAAAUUGACGAGCCU	95	zma-b4r1-82869	NA	4	siRNA24	113005	2
AGGAAUGAAAAGGACAGAGACACU	636	sly-b2.5r1-19299	NA	14	siRNA24	113006	0
AUGGACAACCAGAAUUCAUAUAGC	636	can-b1.6r1-55340	NA	16	siRNA24	113007	0
AUGCGCUCUGUACGGACAAGUUGC	636	mtr-b4.0r1-43002	NA	12	siRNA24	113008	0
UUUCGAACUUGAGAAUUGAGACCU	636	sly-b2.5r1-109136	NA	14	siRNA24	113009	0
UUUCGAACUUGAGAGUUGAGACCU	299	sly-b2.5r1-40808	NA	14	siRNA24	113009	1
AGGAGAUUGAGAGGGCUAGAAUCC	636	zma-b4r1-114501	NA	4	siRNA24	113010	0
AUCUGCCUGUGAGAAGAAUCUGGG	636	zma-b4r1-62114	NA	4	siRNA24	113011	0
AUCUGGCUGUGAGAAGAAUCUGAG	284	zma-b4r1-82161	NA	4	siRNA24	113011	2
AUCUGGCUGUGAGAAGAAUCUGAG	128	zma-b4r1-108302	NA	4	siRNA24	113011	2
AUACAAUGUUUGGCUAGACGGUAU	636	sly-b2.5r1-62166	NA	14	siRNA24	113012	0
AUACAAUGUUUGGCUAGACCGUAU	65	stu-b4.04r1-6262	NA	15	siRNA24	113012	1
AUACAAUGUUUGACUAGACUGUAU	364	sly-b2.5r1-124184	NA	14	siRNA24	113012	2
AUACAAUGUUUGGUUAGACCGUAU	334	sly-b2.5r1-59602	NA	14	siRNA24	113012	2
AUACAACGUUUGGCUAGACUGUAU	120	stu-b4.04r1-27355	NA	15	siRNA24	113012	2
AUACAAUAUUUGGCUAGACUGUAU	73	stu-b4.04r1-67344	NA	15	siRNA24	113012	2
AGCUUGAUACGGUCUGCUAGCCUG	636	mtr-b4.0r1-80770	NA	12	siRNA24	113013	0
UUGAGUACAAAAGUUGGACAAGCU	636	tae-b1r1-55549	NA	3	siRNA24	113014	0
GUCAUGGACUGUUUUCAUGGGCCU	636	mes-b6r1-1388	NA	26	siRNA24	113015	0
AUCAUGGACUGUUUUCGUGGGCCU	243	mes-b6r1-16196	NA	26	siRNA24	113015	2
AUCAUGGGCUGUUUUCAUGGGCCU	232	mes-b6r1-36732	NA	26	siRNA24	113015	2
AUCAUGGACUGUUUUCGUGGGCCU	215	mes-b6r1-2032	NA	26	siRNA24	113015	2
AUCAUGGACUGUUUUCAUGGGUCU	209	mes-b6r1-8070	NA	26	siRNA24	113015	2
AUCAUGGACUGUUUUCAUGAGCCU	187	mes-b6r1-33167	NA	26	siRNA24	113015	2
AUCAUGGACUGUUUUCAUGGGUCU	115	mes-b6r1-23564	NA	26	siRNA24	113015	2
AUCAUUGACUGUUUUCAUGGGCCU	108	mes-b6r1-27805	NA	26	siRNA24	113015	2
AUCAUGGGCUGUUUUCAUGGGCCU	99	mes-b6r1-1929	NA	26	siRNA24	113015	2
AUACCUUAACUUUAGAACUGUCCU	636	sly-b2.5r1-60374	NA	14	siRNA24	113016	0
AUACCUUAACUUUGCAACUGUCCU	95	sly-b2.5r1-117783	NA	14	siRNA24	113016	2
GUUUAUCUAUCUGUUAGUCUGCCU	636	zma-b4r1-96524	NA	4	siRNA24	113017	0
GUUUAUCUAUCUGUUAGUCUGCCU	71	zma-b4r1-9543	NA	4	siRNA24	113017	0
GUCUAUCUAUCUGUGAGUCUGCCU	87	zma-b4r1-110947	NA	4	siRNA24	113017	2
AUUUGUCACUGGAAUAAUUCGUCU	636	gma-b1.0r1-62646	NA	9	siRNA24	113018	0
AUCUGAGACACAUAGGUAGAAACC	636	mdm-b3.0r1-86811	NA	21	siRNA24	113019	0
UGAGCUAGGACUAGGAGUAGC	636	tae-b1r1-43756	NA	3	siRNA21	113020	0
AGAGAAGGACUUGUAUAUUAUGAG	636	mtr-b4.0r1-27595	NA	12	siRNA24	113021	0
GCAAGAUUGUGAUACUUAAGAGGC	636	mtr-b4.0r1-97717	NA	12	siRNA24	113022	0
GCAAGAUUGUGAUACUUAGGAAGC	102	mtr-b4.0r1-113581	NA	12	siRNA24	113022	2
GGGAGCACAAUGUACGUGGACGCA	636	gba-b1.0r1-46040	NA	19	siRNA24	113023	0
GGGAGCACGUUGUACGUGGACGCA	600	ghr-b1.1r1-41626	NA	18	siRNA24	113023	2
GGGAGCACGUUGUACGUGGACGCA	151	gba-b1.0r1-12807	NA	19	siRNA24	113023	2
GGGAGCACGUUGUACGUGGACGCA	147	gba-b1.0r1-2634	NA	19	siRNA24	113023	2
AUCUACUCUGUGAACUUACAAGUU	636	ghr-b1.1r1-125899	NA	18	siRNA24	113024	0
ACUAUAUCGCCUGAUUGGAUGCCU	636	zma-b4r1-86011	NA	4	siRNA24	113025	0
AGACCUAGAAUUUGAGCGCAGCGG	636	nta-b0r1-27218	NA	17	siRNA24	113026	0
CUUAUGUAACCUGUAGCUUGGCCU	204	ghr-b1.1r1-50651	NA	18	siRNA24	113027	0
CUUAUGUAACCUGUAGCUUGGCCU	636	gba-b1.0r1-41184	NA	19	siRNA24	113027	0
GUAGACCACCAUCUAUAUUGUCGG	636	ghr-b1.1r1-103090	NA	18	siRNA24	113028	0
GUUCCGUGGACCACAUCUCCCUCU	636	sly-b2.5r1-118136	NA	14	siRNA24	113029	0
GAUUCAACAUGGACUAUAUAAGU	636	sly-b2.5r1-137650	NA	14	siRNA24	113030	0
AGAGAACUUUUUGCCUUGUCAGAC	636	can-b1.6r1-58960	NA	16	siRNA24	113031	0
UUAAUUAAUGGACUAGUAGAGACC	636	mtr-b4.0r1-76436	NA	12	siRNA24	113032	0
AAUUCCUCUGAGCGGUGUGGCAGC	636	zma-b4r1-107330	NA	4	siRNA24	113033	0
AGCUGAUAAGAACGUUCAUGUAGA	636	mtr-b4.0r1-63336	NA	12	siRNA24	113034	0
AAGGCGGCGUACAAUAGACCUUUG	636	nta-b0r1-1843	NA	17	siRNA24	113035	0
AAGACGGCGUACAAUAGACCAUUG	83	nta-b0r1-38908	NA	17	siRNA24	113035	2
GUUUGAACGUGAAUUUAUGACAGC	636	mtr-b4.0r1-50487	NA	12	siRNA24	113036	0
GAGAGUGAGAUUCGGACUCAAGUU	636	sly-b2.5r1-121232	NA	14	siRNA24	113037	0
ACCUGGAUUCUGUUGUAGAAAGC	636	can-b1.6r1-78200	NA	16	siRNA24	113038	0
AGUGGAGCUGUUCCAAACAGGACC	636	bdi-b1.0r1-56168	NA	7	siRNA24	113039	0
AAAUGCUGGUAGAACAUGGAUUGC	636	bdi-b1.0r1-17112	NA	7	siRNA24	113040	0
AAAUUCUGGUAGAACAUGGAUUGC	221	bdi-b1.0r1-33961	NA	7	siRNA24	113040	1
AGGAGCCGGCUAUUAGUUAACAAC	636	bdi-b1.0r1-60021	NA	7	siRNA24	113041	0
GAGAGCCACUAGAUCGUUGAAGGU	636	gma-b1.0r1-4420	NA	9	siRNA24	113042	0
AUACAGACAUCCGAACACAGCG	636	tae-b1r1-41225	NA	3	siRNA22	113043	0
AACGAUGAUCGUCUAGUAGAGAGA	636	pvu-b1.0r1-23283	NA	10	siRNA24	113044	0
AGUGGAGCUAUGUAGAAGGGUGCC	636	ghr-b1.1r1-43906	NA	18	siRNA24	113045	0
AGUGGAGCUAUGUAGAAAGGUGCC	143	gba-b1.0r1-37304	NA	19	siRNA24	113045	1
CGAUAAACUGAAGGACCUUGGCA	636	sly-b2.5r1-63486	NA	14	siRNA23	113046	0
CACACUGAUGAAGUAGACCGGCCU	636	zma-b4r1-76786	NA	4	siRNA24	113047	0
CACACUGAUGAAGUAGACCGGCCU	584	zma-b4r1-109565	NA	4	siRNA24	113047	0
AGAAGAGGAGAGUGGACAUGAGAG	636	oeu-b6r1-50395	NA	29	siRNA24	113048	0
AGAGAUAGGACGCCGGGAAGGGGU	636	zma-b4r1-56512	NA	4	siRNA24	113049	0
CGAAGGAUUUGCAGAUACUCC	636	tae-b1r1-58928	NA	3	siRNA21	113050	0
CGAAGGAUUUGCAGAUACUCC	607	tae-b1r1-62107	NA	3	siRNA21	113050	0
AAAGGGACUCUCUCAAAAGUAGAA	636	mdm-b3.0r1-98406	NA	21	siRNA24	113051	0
UGCAUCAAUUGAUGCAGAGGACGG	636	bdi-b1.0r1-50012	NA	7	siRNA24	113052	0
UGCAUCGAUUGAUGCAGAUGACGG	242	bdi-b1.0r1-39207	NA	7	siRNA24	113052	2
UCGUGAGACCUCGAGAAGGAGCGC	636	mtr-b4.0r1-102127	NA	12	siRNA24	113053	0
AUUUAUGACUGCUGUUGUUACUGC	636	ghr-b1.1r1-77233	NA	18	siRNA24	113054	0
AUAGGGACUGACUAGCACCCGAGG	636	tae-b1r1-32516	NA	3	siRNA24	113055	0
AGGGUUGACGGAAAUCAAAGUAUG	636	ptc-b3.0r1-6747	NA	43	siRNA24	113056	0
CAAUGAAACAACUUUGGACGUCAC	636	ghr-b1.1r1-81341	NA	18	siRNA24	113057	0
UUUUGACGCGUAGCAUACAACUAU	636	nta-b0r1-591	NA	17	siRNA24	113058	0
AUUCAGGCUGUUAAAAUUUGAUCC	636	mdm-b3.0r1-40920	NA	21	siRNA24	113059	0
AUUCGGGCUGUUGAAAUUUGAUCC	93	mdm-b3.0r1-42868	NA	21	siRNA24	113059	2
AUUCAGGCUCUUGAAAUUUGAUCC	45	mdm-b3.0r1-26514	NA	21	siRNA24	113059	2
AUUUUCGGCGGUCGGCUCACACGC	636	zma-b4r1-79632	NA	4	siRNA24	113060	0
GAAAGGAGCAAGGAAUCGAAGGUG	636	tae-b1r1-58942	NA	3	siRNA24	113061	0
ACUGAACGUCGGAAAGUACUCGGC	636	bdi-b1.0r1-57994	NA	7	siRNA24	113062	0
ACUGAUCGUCGGAAAGUACUCGGC	527	bdi-b1.0r1-52878	NA	7	siRNA24	113062	1
ACUGAUCGUCAGAAAGUACUCGGC	466	bdi-b1.0r1-19965	NA	7	siRNA24	113062	2
AACUUUAAACUAUGAAAAGACGAC	636	mtr-b4.0r1-62348	NA	12	siRNA24	113063	0
UAUAAACAUGAGUAGUCGUUACCG	636	gma-b1.0r1-29604	NA	9	siRNA24	113064	0
ACCCAAAACUUGAUCGGGCUGCCU	636	fve-b2.0r1-54435	NA	24	siRNA24	113065	0
ACCCAAAACUUGAUCGGGCUGCCU	305	fve-b2.0r1-26361	NA	24	siRNA24	113065	0
ACCCAAAACUUGAUCGGGCUGCCU	170	fve-b2.0r1-52378	NA	24	siRNA24	113065	0
ACCCAAAACUUGAUCGGGCUGCCU	151	fve-b2.0r1-33701	NA	24	siRNA24	113065	0
ACCCAAAACUUGAUCGGGCUGCCU	149	fve-b2.0r1-5958	NA	24	siRNA24	113065	0
ACCCAAAACUUGAUCGGGCUGCCU	64	fve-b2.0r1-5896	NA	24	siRNA24	113065	0
ACCCAAAACUUGAUCGGGCUGCCU	31	fve-b2.0r1-8101	NA	24	siRNA24	113065	0
ACCCAAAACUUGAUCGGGCUGCCU	30	fve-b2.0r1-21498	NA	24	siRNA24	113065	0
ACCCAAAACUUGAUCGGGCUGCCU	28	fve-b2.0r1-42110	NA	24	siRNA24	113065	0
ACCCAAAACUUGGUCGGGCUGCCU	24	fve-b2.0r1-7199	NA	24	siRNA24	113065	1
AUACGACAUAUAUUAUUAGACUGU	636	mdm-b3.0r1-32450	NA	21	siRNA24	113066	0
AAAGUUGAGAUCAUGAAUUGAUGG	636	csi-b2r1-26369	NA	33	siRNA24	113067	0
AAAGUUGAGAUCAUGAAUUGAUGG	206	csi-b2r1-47195	NA	33	siRNA24	113067	0
AAAGUUGAGAUCAUGAAUUGAUGG	158	csi-b2r1-36679	NA	33	siRNA24	113067	0
AAAGUUGAGAUCAUGAAUUGAUGG	150	csi-b2r1-21350	NA	33	siRNA24	113067	0
AAAGUUGAGAUCAUGAAUUGAUGG	140	csi-b2r1-26082	NA	33	siRNA24	113067	0
AAAGUUGAGAUCAUGAAUUGAUGG	109	csi-b2r1-20106	NA	33	siRNA24	113067	0
AAAGUUGAGAUCAUGAAUUGAUGG	39	csi-b2r1-31623	NA	33	siRNA24	113067	0
AAAGUUGAGAUCAUGAAUAGAUGG	109	csi-b2r1-50297	NA	33	siRNA24	113067	1
AAACGUGAAGGGACAAGAACCAUC	636	ath-b10r1-1831	NA	50	siRNA24	113068	0
ACUGAGUAGACAAAAGAAACGAUU	636	zma-b4r1-4167	NA	4	siRNA24	113069	0
AGAAGCGGACUGUUAGCUAACAGC	636	bdi-b1.0r1-15604	NA	7	siRNA24	113070	0
AUUUCAGGAGAGACUCAAUCGGUG	636	oeu-b6r1-15574	NA	29	siRNA24	113071	0
AGGACCCAUGACAUAUUUAAGCCU	636	mtr-b4.0r1-95730	NA	12	siRNA24	113072	0
UGAAUGUUGAUGUCAUCUGAAGGC	636	mtr-b4.0r1-20986	NA	12	siRNA24	113073	0
AUGCCUAUGUACGUCUUUCUGCCU	636	mdm-b3.0r1-56584	NA	21	siRNA24	113074	0
UGACGGGCUGUUGAUGAAGAUGGC	636	bdi-b1.0r1-55949	NA	7	siRNA24	113075	0
UGGCGGGCUGUUGAUGAAGAUGGC	263	bdi-b1.0r1-32223	NA	7	siRNA24	113075	1
AAUGGCAUCGAGACGUGUAAACUC	636	zma-b4r1-11617	NA	4	siRNA24	113076	0
AAUGAGACAGAUCAAGGUAUGGCU	636	zma-b4r1-17267	NA	4	siRNA24	113077	0
AAUGAGACGGAUCAAGGUAUGGCU	378	zma-b4r1-68587	NA	4	siRNA24	113077	1
AAUGAGACGAAUCAAGGUAUGGCU	262	zma-b4r1-30212	NA	4	siRNA24	113077	2
CGGAGAAGAACGACUGGCAACAAU	636	gma-b1.0r1-42705	NA	9	siRNA24	113078	0
UAUUGAACGUUAAUUUUGUGCACC	636	gma-b1.0r1-7797	NA	9	siRNA24	113079	0
UAUUGAAUGUUAACUUUGUGCACC	318	gma-b1.0r1-19819	NA	9	siRNA24	113079	2
UAUUUGACGUUAAUUUUGUGCACC	306	gma-b1.0r1-57415	NA	9	siRNA24	113079	2
GUAUGGAUUAUUCUUUAAAGAGGC	636	mtr-b4.0r1-93943	NA	12	siRNA24	113080	0
GUAAGGAUUAUUCUUCAAAGAGGC	211	mtr-b4.0r1-103752	NA	12	siRNA24	113080	2
AUCGGAUUACACGUUAAGAACUCG	636	mdm-b3.0r1-6029	NA	21	siRNA24	113081	0
AGACAGUUUCCGAUAGAUCUCGAC	636	can-b1.6r1-35426	NA	16	siRNA24	113082	0
UAGAAUAGUUUUGUUGGUCGGCCU	636	zma-b4r1-105076	NA	4	siRNA24	113083	0
AGUGGACAACUAAAUACGAACAGA	636	sly-b2.5r1-65326	NA	14	siRNA24	113084	0
AGUAGACAACUAAAUACGAACAGA	334	sly-b2.5r1-110058	NA	14	siRNA24	113084	1
AGUGGACAACUAAAUAGGAACGGA	576	sly-b2.5r1-29106	NA	14	siRNA24	113084	2
AGUGGACAACUAAAUAGGAACGGA	152	stu-b4.04r1-47869	NA	15	siRNA24	113084	2
AAUGUCUCUUAUACUCUCACACCU	636	osa-b1.0r1-104485	NA	1	siRNA24	113085	0
AAAGCGAGAAGAGACUGUGGAUGC	636	zma-b4r1-116896	NA	4	siRNA24	113086	0
ACCGAAGGUUUGAACUUUGAACCU	636	sly-b2.5r1-149020	NA	14	siRNA24	113087	0
AUAACUAGUAGAGGAACCUGUGUU	636	zma-b4r1-74270	NA	4	siRNA24	113088	0
AUUACCAAACACAGAACAGAACGG	636	zma-b4r1-107403	NA	4	siRNA24	113089	0
AUUACCAAACAUAGAACAGAGCGG	370	zma-b4r1-45435	NA	4	siRNA24	113089	2
AUAGGGAGAAGAAUGUCACAGUCU	636	gma-b1.0r1-55045	NA	9	siRNA24	113090	0
AUUCGAGUAGAUCCUGACAAAGCA	636	mdm-b3.0r1-7847	NA	21	siRNA24	113091	0
AACUGAUACAACGAAGACAAGUUA	636	can-b1.6r1-12365	NA	16	siRNA24	113092	0
AGGUAGAGAGGCUGUUUCCAAGAG	636	stu-b4.04r1-37649	NA	15	siRNA24	113093	0
AGGUAGAGAGGCUGUUUCCAAGAG	344	stu-b4.04r1-32767	NA	15	siRNA24	113093	0
AGGUAGAGAGGCUGUUUCCAAGAG	215	stu-b4.04r1-51398	NA	15	siRNA24	113093	0
AGGUAGAGAGGCUGUUUCCAAGAG	113	stu-b4.04r1-37891	NA	15	siRNA24	113093	0
AGGUAGAGAGGCUGUUUCCAAGAG	52	stu-b4.04r1-21402	NA	15	siRNA24	113093	0
AGGUAGAGAGGCUGUUUCCGAGAG	31	stu-b4.04r1-46028	NA	15	siRNA24	113093	1
AGGUAGAGAGACUGUUUCAAAGAG	359	stu-b4.04r1-74318	NA	15	siRNA24	113093	2
AGGUAGAGAGGCUGUUUCCGAAAG	275	stu-b4.04r1-35194	NA	15	siRNA24	113093	2
AGGUAGAGAGGCUGUUUUCGAGAG	69	stu-b4.04r1-60364	NA	15	siRNA24	113093	2
AGGUAGAAAGGCUGUUUCCAGGAG	44	nta-b0r1-24525	NA	17	siRNA24	113093	2
AAGUAGAGAAGCUGUUUCCAAGAG	7	ccm-b0.32r1-35967	NA	44	siRNA24	113093	2
AAGUAGAGAAGCUGUUUCCAAGAG	6	ccm-b0.1r1-85041	NA	45	siRNA24	113093	2
AAGAGAGCCACAUGAACUAGAACA	636	can-b1.6r1-18775	NA	16	siRNA24	113094	0
UCAGGACUCCAAAUCGACAUCUUU	636	sly-b2.5r1-38662	NA	14	siRNA24	113095	0
GAAUCGAAAACGUCUAACUGA	636	can-b1.6r1-5194	NA	16	siRNA21	113096	0
AGUAGCACCUCUAGGUCCUGGGCC	636	osa-b1.0r1-71815	NA	1	siRNA24	113097	0
CUUGGCGAGCUUGAACAAGACGGG	636	bdi-b1.0r1-47501	NA	7	siRNA24	113098	0
AGUGGCACUGUAAAAGAAAGGCGA	636	mes-b6r1-32364	NA	26	siRNA24	113099	0
GUACAACAGAUAGAAGCUGAGGCA	636	csi-b2r1-50652	NA	33	siRNA24	113100	0
UGAUUGAAGUUAUUGAUGUAUGAC	636	sly-b2.5r1-72554	NA	14	siRNA24	113101	0
CGCAGAACUCCGCCAUCAGAUGUC	636	csi-b2r1-33123	NA	33	siRNA24	113102	0
CGCAGAACUCCGCCAUCAGAUGUC	39	csi-b2r1-1034	NA	33	siRNA24	113102	0
GAACCUGAGAUCUCUGAUUAAGGA	636	can-b1.6r1-29052	NA	16	siRNA24	113103	0
GAACCGGAGAUCUCUGAUUAAGGG	455	can-b1.6r1-10058	NA	16	siRNA24	113103	2
AACGAGAUUUGUCAUGACAAGAUG	636	lsa-b8r1-2118	NA	37	siRNA24	113104	0
AACGAGAUUUGUCAUGACAAGAUG	143	lsa-b8r1-661	NA	37	siRNA24	113104	0
AGCCCGACUGAGUCUGACGAUUUG	636	sly-b2.5r1-2995	NA	14	siRNA24	113105	0
AAAGUAAAGGACUAGAAUGACGCA	636	car-b2.0r1-12509	NA	11	siRNA24	113106	0
AUAAACUGGACGGUGAUGAUAGGC	636	bdi-b1.0r1-13092	NA	7	siRNA24	113107	0
ACACGUAGGAUCAAUUUAAAGAGC	636	zma-b4r1-85090	NA	4	siRNA24	113108	0
AAAAGACUAACAGAUAUGAUCGGA	636	ghr-b1.1r1-121653	NA	18	siRNA24	113109	0
AAAAGACUAACAGAUAUGAUCGGA	459	gba-b1.0r1-57233	NA	19	siRNA24	113109	0
AGGAGAGUAGAUCAGAUGAAGAGU	636	car-b2.0r1-8662	NA	11	siRNA24	113110	0
AGGAGAGUAGAUCAGAUGGAGAGA	203	gma-b1.0r1-11218	NA	9	siRNA24	113110	2
AGGAGAAUAGAUCGGAUGAAGAGU	454	mtr-b4.0r1-90500	NA	12	siRNA24	113110	2
AGGAGAGUAGAUCAAAUGGAGAGU	369	mtr-b4.0r1-59459	NA	12	siRNA24	113110	2
ACGACCAACACAUGAACACAUGAA	636	gma-b1.0r1-27881	NA	9	siRNA24	113111	0
ACAUGUGAACUCGGGACCCGGAGU	636	can-b1.6r1-31897	NA	16	siRNA24	113112	0
GAUCUACAUUUUUUGUCAAAG	636	gma-b1.0r1-40201	NA	9	siRNA21	113113	0
AUUCACUUGGAGAUUAGGUCUGUG	636	bna-b1r1-80871	NA	30	siRNA24	113114	0
AAGAAGGCGUGGGUACAAAUGUAU	430	ghr-b1.1r1-139915	NA	18	siRNA24	113115	0
AAGAAGGCGUGGGUACAAAUGUAU	636	gba-b1.0r1-58734	NA	19	siRNA24	113115	0
GUUGUAGAGCUACCUAAACACAGC	636	osa-b1.0r1-133147	NA	1	siRNA24	113116	0
AAAUUAUGAUGGAUAGAUGACGCU	636	ghr-b1.1r1-16320	NA	18	siRNA24	113117	0
AAAUUAUGAUGGAUAGAUGACGCU	189	gba-b1.0r1-66896	NA	19	siRNA24	113117	0
AAAUUAUGAUGGAUAGAUGACGCU	176	gba-b1.0r1-959	NA	19	siRNA24	113117	0
AUGGACCUACGUAGAAAGCAGGCC	636	can-b1.6r1-53180	NA	16	siRNA24	113118	0
AAAUUUGAGUAGGCUGAAGCGCAU	636	ghr-b1.1r1-7603	NA	18	siRNA24	113119	0
AAAUUUGAGUGGGCUGAAGCGCAU	538	gba-b1.0r1-12967	NA	19	siRNA24	113119	1
GAAUUUGAGUGGGCUGAAGCGCAU	115	ghr-b1.1r1-69200	NA	18	siRNA24	113119	2
GAAUUUGAGUGGGCUGAAGCGCAU	93	ghr-b1.1r1-134558	NA	18	siRNA24	113119	2
AUAUUGGAUCUUAAACUUAGCUU	636	sly-b2.5r1-28430	NA	14	siRNA24	113120	0
AUAUUGGAUCUUAAACUUGGCUU	253	sly-b2.5r1-65137	NA	14	siRNA24	113120	1
AUAUUGGAUCCUAAACUUUGCUU	199	sly-b2.5r1-22527	NA	14	siRNA24	113120	2
AUAUACAGGAAUAAAGUGAGAGCU	636	gma-b1.0r1-58424	NA	9	siRNA24	113121	0
AGAGGACAAACUGACUAAGAAGGC	636	gba-b1.0r1-54638	NA	19	siRNA24	113122	0
AGAGGACAAACUGACUAAUAAGGC	361	ghr-b1.1r1-126220	NA	18	siRNA24	113122	1
AGGCAAGUACGGUACGACAGGCUC	636	oeu-b6r1-7188	NA	29	siRNA24	113123	0
CUCCAUUUAUUAAACUCUGAGCCU	636	sly-b2.5r1-133416	NA	14	siRNA24	113124	0
UUAAAACAUCAGAGGAGUUUC	636	csi-b2r1-63562	NA	33	siRNA21	113125	0
AUUUUACUGUAGCAUCACAUAGGC	636	osa-b1.0r1-86535	NA	1	siRNA24	113126	0
AUGUUACUGUAGCAUCACAUAGGC	192	osa-b1.0r1-143606	NA	1	siRNA24	113126	1
AUCCGCACGUAGAACCAAAGCAGU	636	gma-b1.0r1-69209	NA	9	siRNA24	113127	0
CUUCUCUACAUAAGGCACGAGA	636	gma-b1.0r1-12243	NA	9	siRNA22	113128	0
AUGAAGAGGACUGCUACAAAACGG	636	osa-b1.0r1-145540	NA	1	siRNA24	113129	0
GAAUAUAAAGAAGAAAGUGAUCGU	636	clt-b1r1-8214	NA	36	siRNA24	113130	0
GACAGAUGGCUGUCGAACCACGGU	636	osa-b1.0r1-13146	NA	1	siRNA24	113131	0
UCAAGCCACUUAAGAAGACUCCGU	636	csi-b2r1-56875	NA	33	siRNA24	113132	0
UAACACUUUGAAACCUUGAGCAUC	636	clt-b1r1-47544	NA	36	siRNA24	113133	0
AAUAUAGACUAAUAGAACAAAGGC	636	mtr-b4.0r1-114054	NA	12	siRNA24	113134	0
AACAGAGGACUAAUCAUUUAAUGA	636	can-b1.6r1-63465	NA	16	siRNA24	113135	0
UCAUGAGGGUCGGGUCAUUAAGCU	636	gma-b1.0r1-7628	NA	9	siRNA24	113136	0
AGCUGACGGAUCUGUUUUUCUCUU	636	bdi-b1.0r1-25210	NA	7	siRNA24	113137	0
AGCUGACGGAUCUGUUUUUCUCUU	253	bdi-b1.0r1-25208	NA	7	siRNA24	113137	0
ACGUGUGAUUCUGACUAAUGGAAU	636	bvu-b1.2.2r1-41575	NA	39	siRNA24	113138	0
ACGUGUAAUUCUGACUAAUGGAAU	153	bvu-b1.2.2r1-18155	NA	39	siRNA24	113138	1
ACGUGUAAUUCUGACUAAUGGAAU	140	bvu-b1.2.2r1-34787	NA	39	siRNA24	113138	1
ACGUGUAAUUCUGACUAAUGGAAU	90	bvu-b1.2.2r1-38942	NA	39	siRNA24	113138	1
AGGAGGAUAGGACCACAAGGGUGU	636	can-b1.6r1-27570	NA	16	siRNA24	113139	0
ACACCGAUCAAAGUAAGAAGACUC	636	sly-b2.5r1-135747	NA	14	siRNA24	113140	0
UGAGUCUUGGUAAAGGAAGUCGGU	636	csi-b2r1-57916	NA	33	siRNA24	113141	0
UGAGUCUUGGUAAAGGAAGUCGGU	60	csi-b2r1-56125	NA	33	siRNA24	113141	0
ACUGAUAUAUCGGAUGAAUGUGGC	636	mtr-b4.0r1-30077	NA	12	siRNA24	113142	0
ACUGAGUGCCAGAAGUCUGAAAAC	636	gma-b1.0r1-64358	NA	9	siRNA24	113143	0
ACUGAGUGCCAGAAGUCUGAAAAC	454	gma-b1.0r1-60644	NA	9	siRNA24	113143	0
GUGUCGGAUCAUACCGCAAGCAGC	636	bdi-b1.0r1-5439	NA	7	siRNA24	113144	0
AUACUGAUCUACUGUACCAAUUGU	636	ghr-b1.1r1-31222	NA	18	siRNA24	113145	0
AUACUGAUCUACUGUACCGAUUGU	475	ghr-b1.1r1-83954	NA	18	siRNA24	113145	1
AUACUGAUCCACUGUACCAAUUGU	196	ghr-b1.1r1-60947	NA	18	siRNA24	113145	1
AUACUGAUCUACUGUACCAAUCGU	94	ghr-b1.1r1-40395	NA	18	siRNA24	113145	1
GUUAGAAGGUCUAGAAUAAACACU	636	sly-b2.5r1-151668	NA	14	siRNA24	113146	0
AAUGCCCUUCCUGAACAUUUGAGA	636	csa-b2r1-5000	NA	35	siRNA24	113147	0
GUAGAACACAGUAGUGGAAAAGGC	636	mtr-b4.0r1-3113	NA	12	siRNA24	113148	0
CAAUUUCAAAACAUCGUCAGG	636	gma-b1.0r1-27411	NA	9	siRNA21	113149	0
UUUGGACAGGCUGGUAGACCAA	636	gma-b1.0r1-62566	NA	9	siRNA22	113150	0
UCGUGUGAGCUCUAGUCAGCAGAC	636	mtr-b4.0r1-111499	NA	12	siRNA24	113151	0
ACGGCCUGCGGAGCUCGCCAUGGC	636	tae-b1r1-28799	NA	3	siRNA24	113152	0
AUUGAACAUUUGACUCCUUGGCCC	636	clt-b1r1-37013	NA	36	siRNA24	113153	0
AGGGUAAGAGAACGGUAGAAUCAC	636	zma-b4r1-55365	NA	4	siRNA24	113154	0
AAAGGCAAGUUCUACAGGACGG	636	zma-b4r1-99530	NA	4	siRNA22	113155	0
UGAGAACAUCGGCUAACUGCAGUU	636	mtr-b4.0r1-3378	NA	12	siRNA24	113156	0
UGAGAACAUCGGCUAACUGCAGUU	225	mtr-b4.0r1-7769	NA	12	siRNA24	113156	0
AUCCAGCUUCUAACUCAGUGAACU	636	lsa-b8r1-2447	NA	37	siRNA24	113157	0
AAGGAUGUAGGUUCAAAUGCGCUG	636	ghr-b1.1r1-71996	NA	18	siRNA24	113158	0
AAGGACGUGGGUUCAAAUGCGCUG	118	gba-b1.0r1-46811	NA	19	siRNA24	113158	2
AGUGAGAAGUUGUCGGCCGGCGCC	636	zma-b4r1-8910	NA	4	siRNA24	113159	0
AAUCUGUUAGUUUAUCUGAAUCCU	636	zma-b4r1-58196	NA	4	siRNA24	113160	0
AGUGAACAGGCCCGUAGUUAGGAC	636	osa-b1.0r1-126753	NA	1	siRNA24	113161	0
CAAGAAUCUGUAUACUAAUUGCCU	636	gma-b1.0r1-60784	NA	9	siRNA24	113162	0
CAAGAAUCUGUAUACUAAUUGCCU	235	gma-b1.0r1-867	NA	9	siRNA21	113162	0
AUGUUGGAUGGAAGAUAUUAACGG	636	mtr-b4.0r1-28300	NA	12	siRNA24	113163	0
AUGUUGGAUGGAAGAUAUUAACGG	340	mtr-b4.0r1-104584	NA	12	siRNA24	113163	0
AUGUUGGAUGGAUGAAAUUAACGG	86	mtr-b4.0r1-64228	NA	12	siRNA24	113163	2
UUGGACUCAAGUGGUUAAUGAGCU	636	mtr-b4.0r1-76611	NA	12	siRNA24	113164	0
UUGGAUUCAAGUGGUUAAUGAACU	322	mtr-b4.0r1-43604	NA	12	siRNA24	113164	2
UUGAAGUCAAGUGGUUAAUGAGCU	270	mtr-b4.0r1-56289	NA	12	siRNA24	113164	2
UUAGAUUCAAGUGGUUAAUGAGCU	44	mtr-b4.0r1-47625	NA	12	siRNA24	113164	2
AUAGAUUUGUAGAGUGAGAGCCAA	636	bdi-b1.0r1-23699	NA	7	siRNA24	113165	0
AAGAGACAUUGUAUGAACUUAUAA	636	mdm-b3.0r1-68516	NA	21	siRNA24	113166	0
CUAGACUGAGAGAGGAGGGAGGCC	636	zma-b4r1-20216	NA	4	siRNA24	113167	0
UCUGUAACAACUUGCACGACAU	636	zma-b4r1-80288	NA	4	siRNA22	113168	0
AUGGGUUGAGGGCACUAUGGUUAG	636	ghr-b1.1r1-49708	NA	18	siRNA24	113169	0
AUGGGUUGAGGGCACUAUGGUUAG	376	gba-b1.0r1-14842	NA	19	siRNA24	113169	0
AUGGGUUGAGGGCACUAUGGUUAG	354	gba-b1.0r1-3171	NA	19	siRNA24	113169	0
UUUAGAUGAGUUAGACUUUGGGGC	636	mtr-b4.0r1-111778	NA	12	siRNA24	113170	0
UUUAGAUGAGUUAGACUUAGAGGC	231	mtr-b4.0r1-114028	NA	12	siRNA24	113170	2
AGAGGAUAGAACGUUAAAAAAAGU	636	ghr-b1.1r1-27914	NA	18	siRNA24	113171	0
AGAGGAUAGAACGUUAAAAAAAGU	547	gba-b1.0r1-64976	NA	19	siRNA24	113171	0
UCCAAAAAAUCGAAGGUAUGGUGU	636	zma-b4r1-57439	NA	4	siRNA24	113172	0
UAAAUAAAUUGGCUCGUCGUU	636	can-b1.6r1-65810	NA	16	siRNA21	113173	0
ACCCCACUAGGUGAGAAUACACUG	636	can-b1.6r1-22987	NA	16	siRNA24	113174	0
ACCCCACUAGGUGAGAAUACACUG	459	can-b1.6r1-53737	NA	16	siRNA24	113174	0
ACCCCACUAGGUGAGAAUACACUG	254	can-b1.6r1-24525	NA	16	siRNA24	113174	0
ACCCCACUAGGUGAAAAUACACUG	75	can-b1.6r1-24206	NA	16	siRNA24	113174	1
ACCCCACUUGGUGAGCAUACACUG	357	can-b1.6r1-32848	NA	16	siRNA24	113174	2
ACCACACUAGGUGAAAAUACACUG	113	can-b1.6r1-55839	NA	16	siRNA24	113174	2
AGGCCCACAAACUUGUUGAGACGG	636	stu-b4.04r1-64157	NA	15	siRNA24	113175	0
AGGCCCCCAAACUUGUUGAGACGG	210	stu-b4.04r1-43800	NA	15	siRNA24	113175	1
AGGCCCCUAAACUUGUUGAGACGG	581	sly-b2.5r1-131442	NA	14	siRNA24	113175	2
AGGCCCCCAAACUUGUAGAGACGG	100	stu-b4.04r1-34716	NA	15	siRNA24	113175	2
AGGCCCCCAAACUUGUUGAGACGA	71	stu-b4.04r1-50819	NA	15	siRNA24	113175	2
AGGCCCCUAAACUUGUUGAGACGG	27	stu-b4.04r1-22638	NA	15	siRNA24	113175	2
AUUCGGAUCGCACGUUGCAGCGUC	636	can-b1.6r1-925	NA	16	siRNA24	113176	0
GACGGAAUAUGAACGGUACACCAC	636	mdm-b3.0r1-16169	NA	21	siRNA24	113177	0
GUUUCUAGAGUUUGUGAUUUUGCU	636	osa-b1.0r1-129345	NA	1	siRNA24	113178	0
ACACGACACAGAAACACACGAGAC	636	zma-b4r1-109059	NA	4	siRNA24	113179	0
ACACGACAGAGUAACACACGAGAC	26	zma-b4r1-95623	NA	4	siRNA24	113179	2
ACAAGUCUUCUGUAUUAUUAGCCU	636	osa-b1.0r1-116207	NA	1	siRNA24	113180	0
AAUGAUUGUGAAAGGGCAUGAAGC	636	osa-b1.0r1-144312	NA	1	siRNA24	113181	0
AGUGACAUGUAGGUCUCAAAUGGC	635	osa-b1.0r1-138373	NA	1	siRNA24	113182	0
CCGGUUGUGUUGGUAGAGCGAGAA	635	zma-b4r1-45912	NA	4	siRNA24	113183	0
ACUUGCAAACAGUUGAAUUAGGAC	635	gma-b1.0r1-21547	NA	9	siRNA24	113184	0
CAGAAGGCAAAAUAGACAGCAACU	635	tae-b1r1-62437	NA	3	siRNA24	113185	0
CAGAAGGCAAAAUAGACAACAACU	360	tae-b1r1-54504	NA	3	siRNA24	113185	1
GUUACGUCGGAGAUUCAAUAACGA	635	can-b1.6r1-35060	NA	16	siRNA24	113186	0
AGACGAAGUUGAGUCGGACUUGGC	635	zma-b4r1-13313	NA	4	siRNA24	113187	0
AGACGAAGUUGAGUCGGACUUGGC	82	zma-b4r1-63058	NA	4	siRNA24	113187	0
AGACGAAAUUGAGUCGGACUUGAC	60	zma-b4r1-63579	NA	4	siRNA24	113187	2
AGAAAAAACUGCGCUCUGAAAACU	635	ath-b10r1-12744	NA	50	siRNA24	113188	0
ACGGAGCUCAAAAUUCAGAGAAGC	635	osa-b1.0r1-111079	NA	1	siRNA24	113189	0
UGUACUCCGAACUCAGGGACAGUA	635	csi-b2r1-24484	NA	33	siRNA24	113190	0
AGAUACUGACUAUAGAUCGGGCCU	635	ath-b10r1-13775	NA	50	siRNA24	113191	0
CUGACUAAGAAGAAAGUUCCAGCU	635	tae-b1r1-11676	NA	3	siRNA24	113192	0
AAGGAAUGAAGGAGGCGAUAGACA	635	gba-b1.0r1-40117	NA	19	siRNA24	113193	0
AAGGAAUGAAGGAGGCGAUAGACA	330	gba-b1.0r1-46505	NA	19	siRNA24	113193	0
AAAGAAUGAAGGAGGCGAUAGAGA	70	gba-b1.0r1-68360	NA	19	siRNA24	113193	2
AAAGAAUGAAGGAGGCGAUAGAGA	52	gba-b1.0r1-54664	NA	19	siRNA24	113193	2
CCGAGAAACAUAGACCAUAAACAU	635	sly-b2.5r1-125285	NA	14	siRNA24	113194	0
AGACGAGAAGCGGAGAAGAGGAAC	635	zma-b4r1-61581	NA	4	siRNA24	113195	0
AGACGAGAAGCGGAGAAGAGGAAC	590	zma-b4r1-61576	NA	4	siRNA24	113195	0
AGACGAAAAGCGGAGAAGAGAAAC	145	zma-b4r1-38727	NA	4	siRNA24	113195	2
ACGAGAACUGUUGGUAGCGAGAGC	635	mdm-b3.0r1-87304	NA	21	siRNA24	113196	0
UAUUCUGAACCAAAAGCUAGACAA	635	ppe-b2.0r1-21012	NA	22	siRNA24	113197	0
UAUUCUGAACCAAAAGCUAGACAA	129	ppe-b2.0r1-26157	NA	22	siRNA24	113197	0
UAUUCUGAACCAAAAGCUAGACAA	39	ppe-b2.0r1-22957	NA	22	siRNA24	113197	0
UUCUCGUGGACAUAGACAGAGGCU	635	csi-b2r1-34284	NA	33	siRNA24	113198	0
ACCGGGCUCAUUUCGCACAUGAAC	635	zma-b4r1-93939	NA	4	siRNA24	113199	0
UGAUGAUUGAAGAAAAAUGAGCCU	635	gma-b1.0r1-10019	NA	9	siRNA24	113200	0
UGAUGAUUGAAGGAAAAUGAACCU	185	gma-b1.0r1-57408	NA	9	siRNA24	113200	2
UUAAAGUUUGCGACUUUGAGC	635	hbr-b0r1-1960	NA	27	siRNA21	113201	0
AAGGGAGCACAAUGUACGUGGACG	635	ghr-b1.1r1-106645	NA	18	siRNA24	113202	0
AGGAUAUGUAACUUUGACCCGAAA	635	can-b1.6r1-72264	NA	16	siRNA24	113203	0
AACAAACACGGAAUAGAACGGCUC	635	zma-b4r1-93173	NA	4	siRNA24	113204	0
AUGACGUGUUAGAUAUCUUCAGAU	635	ghr-b1.1r1-4389	NA	18	siRNA24	113205	0
AUUGGACACUCGGCAAAGAAGACU	635	zma-b4r1-127093	NA	4	siRNA24	113206	0
AUUAGACACUCGGCAAAGAAGACG	85	zma-b4r1-90367	NA	4	siRNA24	113206	2
AUCGGACACUCAGCAAAGAAGACU	52	zma-b4r1-9128	NA	4	siRNA24	113206	2
CAACAAUAUAAUGUAGAACUGC	635	car-b2.0r1-16243	NA	11	siRNA21	113207	0
UUAGCCUCUGACCACUAACGACAU	635	csi-b2r1-43074	NA	33	siRNA24	113208	0
UGCGGGGCUGUGUAGUAUAGUACC	635	mtr-b4.0r1-42756	NA	12	siRNA24	113209	0
UGCGGGACUGUGCAGUAUAGUACC	62	mtr-b4.0r1-39935	NA	12	siRNA24	113209	2
ACGGACGUCCGCACUUUAAGCUGA	635	fve-b2.0r1-52578	NA	24	siRNA24	113210	0
ACGGACGUCCGCACUUUAAGCUGA	206	fve-b2.0r1-49382	NA	24	siRNA24	113210	0
AUGGACGUCCGCACUUUAAGCUGA	134	fve-b2.0r1-31976	NA	24	siRNA24	113210	1
ACGGACGUCUGCACUUUAAGCCGA	387	fve-b2.0r1-6320	NA	24	siRNA24	113210	2
ACGGACGUCCGCACUUUAAGAGGA	288	fve-b2.0r1-5347	NA	24	siRNA24	113210	2
ACGGACGUCUGCACUUUAAGCCGA	222	fve-b2.0r1-15602	NA	24	siRNA24	113210	2
ACGGACGUCUGCACUUUAAGCCGA	198	fve-b2.0r1-35520	NA	24	siRNA24	113210	2
ACGGACGUCUGCACUUUAAGCCGA	133	fve-b2.0r1-15942	NA	24	siRNA24	113210	2
ACGGACGUCAGCACUUUAAGCCGA	124	fve-b2.0r1-26627	NA	24	siRNA24	113210	2
AGGGACGUCCGCACUUUAAGCCGA	115	fve-b2.0r1-49667	NA	24	siRNA24	113210	2
ACGGACGUCAGCACUUUAAGCCGA	75	fve-b2.0r1-48951	NA	24	siRNA24	113210	2
UUUCAGAAUAUGAAAACUCGUCGU	105	can-b1.6r1-44201	NA	16	siRNA24	113211	0
UUUCAGAAUAUGAAAACUCGUCGU	21	can-b1.6r1-54540	NA	16	siRNA24	113211	0
UUUCAGAAUAUGAAAACUCGUCGU	635	ppe-b2.0r1-38758	NA	22	siRNA24	113211	0
UUUCAAAAUAUGAAAACUCGUCGA	409	stu-b4.04r1-40589	NA	15	siRNA24	113211	2
UUUCAAAAUAUGAAACCUCGUCGU	451	ppe-b2.0r1-35824	NA	22	siRNA24	113211	2
UUUCAAAAGAUGAAAACUCGUCGU	17	ppe-b2.0r1-7246	NA	22	siRNA24	113211	2
UGAACCCCAGUGACGCAUGUAGAG	635	csi-b2r1-14986	NA	33	siRNA24	113212	0
GAUAAGACCGUUGAGACACUCGGC	635	bdi-b1.0r1-40723	NA	7	siRNA24	113213	0
AACCCGGACACCUCGGCCCCGCCU	635	gma-b1.0r1-69072	NA	9	siRNA24	113214	0
UUAUCUCUGCCGGUUUCAUGC	635	tae-b1r1-34537	NA	3	siRNA21	113215	0
AUAUUAGGAUGUAAAUUUAAGCCU	635	gma-b1.0r1-72158	NA	9	siRNA24	113216	0
AAUUGGACUCAAACCUGAAGGGGU	635	mdm-b3.0r1-54480	NA	21	siRNA24	113217	0
AGACACCUGCUGAUAGAAGUCAUG	635	oeu-b6r1-21423	NA	29	siRNA24	113218	0
AGGACAGAAUUCUAUUGGAAGCGC	635	stu-b4.04r1-43214	NA	15	siRNA24	113219	0
AUACCUAUGUAAGCAUUGACACCU	635	sly-b2.5r1-60655	NA	14	siRNA24	113220	0
AUACAUAUGUAAGCAUUGACACCU	310	stu-b4.04r1-2736	NA	15	siRNA24	113220	1
AUCCCGGAACUAUGAACAAAUUUG	635	can-b1.6r1-1004	NA	16	siRNA24	113221	0
ACUUGUCUUACACUGUGGCGUGGC	635	bdi-b1.0r1-10172	NA	7	siRNA24	113222	0
AUCGUGCGUGCAGGAUGAUGUGGA	635	zma-b4r1-95521	NA	4	siRNA24	113223	0
UGUCAAGGGUCUAUGACUCAGCCU	635	gma-b1.0r1-5954	NA	9	siRNA24	113224	0
UCAGAACAAGCUGAUGAAUGAG	635	can-b1.6r1-56658	NA	16	siRNA22	113225	0
UCAGAACAAGCUGAUGAAUGAG	472	can-b1.6r1-56654	NA	16	siRNA22	113225	0
AUACUCAAAUGCUCGAAUCACUCU	635	mdm-b3.0r1-82981	NA	21	siRNA24	113226	0
AUUGAGACAGGGUAGAUGCGACC	635	sly-b2.5r1-12666	NA	14	siRNA24	113227	0
UUGUUGUUGUAGAAAACUCGCCU	635	sly-b2.5r1-93767	NA	14	siRNA24	113228	0
AUGAGAACUCAGUAACUUUCGUGC	635	can-b1.6r1-66410	NA	16	siRNA24	113229	0
UUUCCUUGAGAACUCGCAAUUCA	635	sly-b2.5r1-39872	NA	14	siRNA24	113230	0
AACCGCGGCAGAUGAUCUGGCUUG	635	zma-b4r1-66508	NA	4	siRNA24	113231	0
AACCGCAGCAGAUGAUCUGGCUUG	267	zma-b4r1-66503	NA	4	siRNA24	113231	1
GUAGACCACAUUACUCGCGGAGUG	635	zma-b4r1-71386	NA	4	siRNA24	113232	0
GAGGAUUGGAUGUAGGCACGGGAA	635	gma-b1.0r1-67044	NA	9	siRNA24	113233	0
UAACGUGACAUAUGAUAUGAUGGC	635	car-b2.0r1-21156	NA	11	siRNA24	113234	0
AUAGGAGAGUGAGACGAAGAAUGU	635	zma-b4r1-58813	NA	4	siRNA24	113235	0
AUAGGGGAGUGAGACGAAGAAUGU	550	zma-b4r1-65464	NA	4	siRNA24	113235	1
AUAGGGGAGUGAGACGAAGAAUGU	325	zma-b4r1-29262	NA	4	siRNA24	113235	1
AUAGGGGAGUGAGACGAAGAAUGU	276	zma-b4r1-3935	NA	4	siRNA24	113235	1
AGGUGGCACUGUGGAGAAAAGACC	635	zma-b4r1-44455	NA	4	siRNA24	113236	0
AGGUGGCACUGUGGAGAGACGACC	386	zma-b4r1-90845	NA	4	siRNA24	113236	2
AUCACGAGAGACGAGUUUAGAAUU	635	sly-b2.5r1-74537	NA	14	siRNA24	113237	0
AGAGAUCUAUGACACGUAAUGAGU	635	gma-b1.0r1-53457	NA	9	siRNA24	113238	0
AAGUUGACUGUAGAUCUGAAGCCU	635	gma-b1.0r1-48583	NA	9	siRNA24	113239	0
UUUGGAUGGACGGUGCGAUGUAGU	635	ghr-b1.1r1-121068	NA	18	siRNA24	113240	0
ACGGAUGACCGAACAGACUGCACC	635	can-b1.6r1-79761	NA	16	siRNA24	113241	0
AAGGUUGGAUGGGAUAUGACGAGC	635	osa-b1.0r1-53482	NA	1	siRNA24	113242	0
GAUUCUUAGAUCGGAUACCGAGCU	635	mtr-b4.0r1-429	NA	12	siRNA24	113243	0
GUUUCUUGGAUCGGAUACCGAGCU	41	mtr-b4.0r1-67007	NA	12	siRNA24	113243	2
UGAAAGAAGGAUGCUUGGAA	635	gma-b1.0r1-28322	NA	9	siRNA21	113244	0
UUUAAAUCAUAUAAGUGGCGGACC	635	gma-b1.0r1-17286	NA	9	siRNA24	113245	0
AACUCCACUCUAAACUCAACUCCU	635	osa-b1.0r1-16389	NA	1	siRNA24	113246	0
AACUCCACUCUAAACUCAACUCCU	469	osa-b1.0r1-18245	NA	1	siRNA24	113246	0
AACUCCACUCUAAACCCAACUCCU	309	osa-b1.0r1-93783	NA	1	siRNA24	113246	1
AACUCCACUCUAGACACAACUCCU	208	osa-b1.0r1-22114	NA	1	siRNA24	113246	2
AACUGCACUCUAGACUCAACUCCU	52	osa-b1.0r1-97327	NA	1	siRNA24	113246	2
AGAGAUGACAUUGUUAGAAGAAGC	635	ghr-b1.1r1-12917	NA	18	siRNA24	113247	0
AGAGAUGACAUUGUUAGAAGAAGC	270	gba-b1.0r1-38843	NA	19	siRNA24	113247	0
AGAGAUGACAUUGUUAGAAGAAGC	232	gba-b1.0r1-15142	NA	19	siRNA24	113247	0
AGAGAUGACAUUGUUAGAAGAAGC	225	gba-b1.0r1-4953	NA	19	siRNA24	113247	0
AUUGGUGAUAAUGAAUGAGGCGGU	635	ghr-b1.1r1-104423	NA	18	siRNA24	113248	0
AACUGUGUGAAUCAACAAAUGGCU	635	mdm-b3.0r1-42988	NA	21	siRNA24	113249	0
AUUGCGGAUCACAUGGCUAAAUGU	635	ghr-b1.1r1-23687	NA	18	siRNA24	113250	0
CUUCAUUCCAACACCGUCGGGGGA	635	fve-b2.0r1-43323	NA	24	siRNA24	113251	0
CUUCAUUCCAACACCGUCGGGGGA	87	fve-b2.0r1-30893	NA	24	siRNA24	113251	0
AUUCAUUCCAACACCGUCGGGGGA	225	fve-b2.0r1-53944	NA	24	siRNA24	113251	1
UUUUUAAAACUCGCCUUGGGACUC	635	sly-b2.5r1-14251	NA	14	siRNA24	113252	0
AGUCAACAUGAUGAACUGGAUUGU	635	tae-b1r1-52294	NA	3	siRNA24	113253	0
AGUCAACAUGAUGAACUGGAUUGU	598	tae-b1r1-49584	NA	3	siRNA24	113253	0
UACCGGAUAUAUAGAUGAACUCAC	635	mtr-b4.0r1-110627	NA	12	siRNA24	113254	0
AGAAUUUGAUAGCACUUUAAGCCU	635	gma-b1.0r1-42192	NA	9	siRNA24	113255	0
AUCUGUCACGACCUGAACCGAGGU	635	can-b1.6r1-5933	NA	16	siRNA24	113256	0
AGACUGUUUUCAAGGGUUGAACCU	635	can-b1.6r1-45426	NA	16	siRNA24	113257	0
AGACUGUUUUCAAUGCUUGAACCU	216	can-b1.6r1-36687	NA	16	siRNA24	113257	2
AGACUGUUUUCAAGGCUUGAACCC	181	can-b1.6r1-9053	NA	16	siRNA24	113257	2
AGACUGUUUUCAAGGCUUGAACCC	94	can-b1.6r1-16355	NA	16	siRNA24	113257	2
AGACUGUUUUCAAGGCUUGAACCC	87	can-b1.6r1-68401	NA	16	siRNA24	113257	2
UAAAAGAAAAAGUCGGCAAUAU	635	can-b1.6r1-56965	NA	16	siRNA22	113258	0
UAAAAGAAAAAGUCGGCAAUAU	266	can-b1.6r1-76207	NA	16	siRNA22	113258	0
UAAGGACAAUAACUUGGUUGAAGC	635	mtr-b4.0r1-113196	NA	12	siRNA24	113259	0
AUAGACGGGAGAACCCACUUGGCA	635	can-b1.6r1-46969	NA	16	siRNA24	113260	0
AACCGAUGUGAGACUUGGAUUCCU	635	gma-b1.0r1-27829	NA	9	siRNA24	113261	0
UUGAUUGGACAGUAGAAAAAACGC	635	osa-b1.0r1-75914	NA	1	siRNA24	113262	0
GUGAAGGACAAUCUGACCCAAGAA	635	sly-b2.5r1-74319	NA	14	siRNA24	113263	0
UAGAGAUUGAGUGACAUUAGAGCU	635	mtr-b4.0r1-82392	NA	12	siRNA24	113264	0
UCUAAUGGACACAAACACAGACAC	635	fan-b1.0r1-3204	NA	23	siRNA24	113265	0
AAGAUUAAGCGGUCUUGAUUUGAG	635	mtr-b4.0r1-55428	NA	12	siRNA24	113266	0
AACUGAACUCGAAGUGUAAGCACU	635	tae-b1r1-7941	NA	3	siRNA24	113267	0
AUAUGCUAGAAGACGAACGACAAA	635	sly-b2.5r1-34794	NA	14	siRNA24	113268	0
AAAAGACUCAAGCUCGAGACCUCU	635	stu-b4.04r1-24825	NA	15	siRNA24	113269	0
GAGACUACUAGUGAACAACCCGCU	635	zma-b4r1-45276	NA	4	siRNA24	113270	0
AAGAGCAUGUAGCCAAGGAAGCCU	635	atr-b1r1-11799	NA	46	siRNA24	113271	0
AGAGGAUAGAAUGCAACAGACCGU	635	can-b1.6r1-63141	NA	16	siRNA24	113272	0
AUUGUGAGACUAAGCUUACCGCCU	635	mdm-b3.0r1-56355	NA	21	siRNA24	113273	0
AAGUAGACAGACCUUACACAUCAG	635	sly-b2.5r1-92039	NA	14	siRNA24	113274	0
AGAUUUCCUGUAGGUUCCGCGGCC	635	osa-b1.0r1-58433	NA	1	siRNA24	113275	0
AGAUUUCCUGUAGGUUCCACAGCC	137	osa-b1.0r1-53872	NA	1	siRNA24	113275	2
ACGGCGACGACGACAAUGACAACU	635	gma-b1.0r1-15528	NA	9	siRNA24	113276	0
AAUCGUAGUCGCGGUUCGUCAGAC	635	sly-b2.5r1-62272	NA	14	siRNA24	113277	0
CGGCAAAAGAACUAGCAACGGGGC	635	zma-b4r1-39128	NA	4	siRNA24	113278	0
AUAUGUAGAAUAGGUGUUGUUAGC	635	lsa-b8r1-576	NA	37	siRNA24	113279	0
AAUGAUGAUGACGCCGAGGUUGGG	635	zma-b4r1-102794	NA	4	siRNA24	113280	0
AAUGAUGAUGACGCCGAGGUUGGG	171	zma-b4r1-80320	NA	4	siRNA24	113280	0
AAUGAUGAUGACGCCGAGGUUGGA	129	zma-b4r1-33157	NA	4	siRNA24	113280	1
AAUGAUGAUGUCGCCGAGGUUAGG	31	zma-b4r1-112400	NA	4	siRNA24	113280	2
AGUAGAAGCCUUGACGAAUCACCU	635	zma-b4r1-6781	NA	4	siRNA24	113281	0
AGUGUCUGGUAUUCGAACAUCGGC	635	mtr-b4.0r1-101168	NA	12	siRNA24	113282	0
AUCGGACGAGAAUAAGGAUAGAGU	635	gba-b1.0r1-28209	NA	19	siRNA24	113283	0
AUCGGACGAGAAUAAAGAUAGAGU	169	sly-b2.5r1-95181	NA	14	siRNA24	113283	1
AUCGGACGAGAAUAAAGAUAGAGU	164	can-b1.6r1-14117	NA	16	siRNA24	113283	1
UUAGGACUCUAUGCAUAGAGGCAU	635	sly-b2.5r1-111564	NA	14	siRNA24	113284	0
UUAGGAUUCUAUGAAUAGAGGCAU	68	sly-b2.5r1-144712	NA	14	siRNA24	113284	2
CUGCUCUGUCAGACUGGAUAGCAU	635	mes-b6r1-31860	NA	26	siRNA24	113285	0
UGGUUUAGGUCAAGACUCGUCCGA	635	car-b2.0r1-18414	NA	11	siRNA24	113286	0
AUCAAGUUAGGGUGUGGGCACGGC	635	ghr-b1.1r1-25275	NA	18	siRNA24	113287	0
AUCAAGUUAGGGUGUGGGCACGGC	404	gba-b1.0r1-18495	NA	19	siRNA24	113287	0
AUCAAGUUAGGGUGUGGGCACGGC	373	gba-b1.0r1-1586	NA	19	siRNA24	113287	0
CGGAUUGCGUAGAGAAGACUUGAC	635	car-b2.0r1-32281	NA	11	siRNA24	113288	0
AUGAUUGAAAGUGAUUCGGAUGUU	635	ghr-b1.1r1-98581	NA	18	siRNA24	113289	0
ACAGUCAGCUUAGAUCAGCGGAGC	635	zma-b4r1-42741	NA	4	siRNA24	113290	0
ACAGUCAGCUUAGAUCAGCGGAGC	195	zma-b4r1-51963	NA	4	siRNA24	113290	0
ACAGUCAGCUUAGAUCAGCGGAGC	176	zma-b4r1-95481	NA	4	siRNA24	113290	0
AUAGUCAGUUUAGAUCAGCGGAGC	53	zma-b4r1-126093	NA	4	siRNA24	113290	2
AAUGAGUGAGAUGACAAACGGGCA	635	lsa-b8r1-5722	NA	37	siRNA24	113291	0
AAUGAGUGAGAUGACAAACGGGCA	267	lsa-b8r1-4319	NA	37	siRNA24	113291	0
AAUGAGUGAGAUGACAAACGGACA	294	lsa-b8r1-1136	NA	37	siRNA24	113291	1
AAUGAGUGAGAUGACAAACGGACA	181	lsa-b8r1-9551	NA	37	siRNA24	113291	1
AAUGAGUGAGAUGACAAACGGACA	127	lsa-b8r1-8859	NA	37	siRNA24	113291	1
AAUGAAUGAGAUGACAAACGGACA	633	lsa-b8r1-9486	NA	37	siRNA24	113291	2
AACGAGUGAGAUGACAAACGGACA	617	lsa-b8r1-3317	NA	37	siRNA24	113291	2
AAUGAAUGAGAUGACAAACGGACA	375	lsa-b8r1-9602	NA	37	siRNA24	113291	2
AAUGAGUGACAUGACAAACGGACA	346	lsa-b8r1-8609	NA	37	siRNA24	113291	2
AAUGAGUGAGAUGGCAAACGGACA	107	lsa-b8r1-3203	NA	37	siRNA24	113291	2
AAAGUCAGGAGAAGGACCUAACCU	635	can-b1.6r1-83937	NA	16	siRNA24	113292	0
AAAGUCAGGAGAGGGACCUAGCCU	249	can-b1.6r1-23582	NA	16	siRNA24	113292	2
ACCUUGACCUCGCAAUGUAGUAAC	635	atr-b1r1-23612	NA	46	siRNA24	113293	0
AUUAGUGGAAUCAAACUCAACCGU	635	ath-b10r1-13935	NA	50	siRNA24	113294	0
UGUGACUGAGAGUAUCUGCAUACC	635	sly-b2.5r1-126982	NA	14	siRNA24	113295	0
UAUGACUGAGGGUAUCUGCAUACC	64	stu-b4.04r1-64405	miR8006	15	siRNA24	113295	2
UAUCUGAUACAGAAGGACGAAUUU	635	gma-b1.0r1-44566	NA	9	siRNA24	113296	0
AUUUCGGUCUUAGGUUAAGAGGGU	635	sly-b2.5r1-101321	NA	14	siRNA24	113297	0
AGCAAAGGGCCUGCAGAUGUA	635	tae-b1r1-25942	NA	3	siRNA21	113298	0
AGCAAAGGGCCUGCAGCUGUA	482	tae-b1r1-18659	NA	3	siRNA21	113298	1
CCCCUGGCUGUUUGGAACUCGACC	635	tae-b1r1-30044	NA	3	siRNA24	113299	0
CCCCUGGCUGUUUGGAACUCGACC	108	tae-b1r1-32938	NA	3	siRNA24	113299	0
AGGCAAGACCCGGCAACAGAACCA	635	stu-b4.04r1-63072	NA	15	siRNA24	113300	0
AGGCAAGACCCGGCAACAGAACCA	325	stu-b4.04r1-69902	NA	15	siRNA24	113300	0
AGGCAAGAUCCGGCAACAGAACCA	257	stu-b4.04r1-74600	NA	15	siRNA24	113300	1
CGAACGGUGACGCCCCAGACUCGG	635	csa-b2r1-14994	NA	35	siRNA24	113301	0
CGAACGGUGACGCCCCAGACUCGG	131	csa-b2r1-3791	NA	35	siRNA24	113301	0
CGAACGGUGAUGCCCCAGACUCGA	9	csa-b2r1-57127	NA	35	siRNA24	113301	2
AAAUAAUUAAAGUUGGACACGAAA	635	osa-b1.0r1-138560	NA	1	siRNA24	113302	0
AAAUGUUUAAAGUUGGACACGAAA	320	osa-b1.0r1-37952	NA	1	siRNA24	113302	2
AUGUAUUGUAUUAGUUGGAUGAGC	635	osa-b1.0r1-89620	NA	1	siRNA24	113303	0
ACAUGCAAAUAAGUCUAGAUUGUA	635	zma-b4r1-77669	NA	4	siRNA24	113304	0
AUGGAUUUCGGCCAGAGCUGAACC	635	zma-b4r1-95648	NA	4	siRNA24	113305	0
AGAAUCAGGGAUGGAACGGCUCCA	635	zma-b4r1-45848	NA	4	siRNA24	113306	0
AUUCAUUUGAAUCGGCCUAGCU	635	sly-b2.5r1-52825	NA	14	siRNA22	113307	0
AUUCAUUUGAAUCGGCCUAGCU	257	sly-b2.5r1-52821	NA	14	siRNA22	113307	0
AGAGACUGCAUGCGAUCGACGAGC	635	can-b1.6r1-34735	NA	16	siRNA24	113308	0
AGAGACUGCAUGUGAUCGACGGGC	383	can-b1.6r1-11680	NA	16	siRNA24	113308	2
AGAGACUGCAUGCGACCGACGGGC	251	can-b1.6r1-43814	NA	16	siRNA24	113308	2
AGAGACUGCAUGCGACCGACGGGC	189	can-b1.6r1-48836	NA	16	siRNA24	113308	2
AGAGACUGCAUGCGACCGACGGGC	144	can-b1.6r1-57571	NA	16	siRNA24	113308	2
UAAUUCUAAGUCGGUCGUAUGCCU	635	gma-b1.0r1-47661	NA	9	siRNA24	113309	0
AUGGACAGGAAUAACCGAACAAGC	635	zma-b4r1-49698	NA	4	siRNA24	113310	0
AUGCACUCGGCGACAUAGUAGAAU	635	mdm-b3.0r1-42561	NA	21	siRNA24	113311	0
AAUAGAGGACCACGUCAGAAGCCA	635	fve-b2.0r1-1659	NA	24	siRNA24	113312	0
AUCUGACUAGAUAGUUGAAUCUGU	635	ghr-b1.1r1-59409	NA	18	siRNA24	113313	0
AAGAGAUUGUGGGGACUAUAAUCC	635	zma-b4r1-70483	NA	4	siRNA24	113314	0
AAGUCAGUCGACUGUUUGGAUGGC	635	osa-b1.0r1-85779	NA	1	siRNA24	113315	0
ACCUUGGACAGAACAGAGAAGAUG	635	csi-b2r1-13589	NA	33	siRNA24	113316	0
ACCUUAGACAGAACAGAGAAGAUG	114	csi-b2r1-71709	NA	33	siRNA24	113316	1
AUCGACGAACCGAACGCACCGAGA	635	zma-b4r1-75621	NA	4	siRNA24	113317	0
UUUGGACAGGCAAGAACAGUGGCA	635	bdi-b1.0r1-49615	NA	7	siRNA24	113318	0
CGAGGAAUGAAUUAAGAAACCGGC	635	mtr-b4.0r1-28783	NA	12	siRNA24	113319	0
AUAUCUCAUGAACAUUCGAUCGGC	635	osa-b1.0r1-88354	NA	1	siRNA24	113320	0
AAGUUAGAACGGUACACAUGCUCA	635	ghr-b1.1r1-90680	NA	18	siRNA24	113321	0
AAGUUAGAACGGUACACAUGCUCA	209	gba-b1.0r1-28781	NA	19	siRNA24	113321	0
AAGUUAGAACGGUACACAUGCUCA	202	gba-b1.0r1-6151	NA	19	siRNA24	113321	0
UGCGGGACUAGCUAAGGACGUGGC	635	mtr-b4.0r1-93781	NA	12	siRNA24	113322	0
AGCGGGACUAGCUAAGGACGUGGC	434	mtr-b4.0r1-110354	NA	12	siRNA24	113322	1
AGCGGGACUAGCUAAGAACGUGGC	49	mtr-b4.0r1-6800	NA	12	siRNA24	113322	2
AAUACACAAGGAUCAAGAUGGACU	635	gma-b1.0r1-33821	NA	9	siRNA24	113323	0
AGAGAAUGCGAAGGACCUGUAUU	635	can-b1.6r1-28602	NA	16	siRNA24	113324	0
AAGAGACUGUCUACUUUUAAAUU	635	bvu-b1.2.2r1-8256	NA	39	siRNA23	113325	0
AAGAGACUGUCUACUUUUAAAUU	587	bvu-b1.2.2r1-28347	NA	39	siRNA23	113325	0
AAGAGACUGUCUACUUUUAAAUU	496	bvu-b1.2.2r1-39967	NA	39	siRNA23	113325	0
AAGAGACUGUCUACUUUUAAAUU	470	bvu-b1.2.2r1-42001	NA	39	siRNA23	113325	0
AAGAGACUGUCUACUUUUAAAUU	255	bvu-b1.2.2r1-12606	NA	39	nearMIRNA	113325	0
AAGAGACUGUCUACUUUUAAAUU	182	bvu-b1.2.2r1-20852	NA	39	siRNA23	113325	0
AAGAGACUGUCUACUUUUAAAUU	116	bvu-b1.2.2r1-20752	NA	39	siRNA23	113325	0
AAGAGACUGUCUACUUUUAAAUU	105	bvu-b1.2.2r1-1405	NA	39	siRNA23	113325	0
AAGAGACUGUCUACUUUUAAAUU	83	bvu-b1.2.2r1-9949	NA	39	nearMIRNA	113325	0
AAGAGACUGUCUACUUUUAAUUU	287	bvu-b1.2.2r1-11468	NA	39	siRNA23	113325	1
AAGAGACUGUCUACUUUUAAAUC	231	bvu-b1.2.2r1-29317	NA	39	siRNA23	113325	1
AAGAGACUGUCUACUUUUAAUUU	222	bvu-b1.2.2r1-30383	NA	39	siRNA23	113325	1
AAGAGACUGUCUAUUUUUAAAUU	161	bvu-b1.2.2r1-13367	NA	39	siRNA23	113325	1
AAGAGACUGUCUACUUUCAAAUU	59	bvu-b1.2.2r1-27380	NA	39	siRNA23	113325	1
AAGAGACUGUCUAUUUUUAAAUU	57	bvu-b1.2.2r1-9883	NA	39	siRNA24	113325	1
AAGAGACGGUCUACUUUUAAAUU	56	bvu-b1.2.2r1-33159	NA	39	siRNA24	113325	1
AAGAGACGGUCUACUUUUAAAUU	49	bvu-b1.2.2r1-3147	NA	39	siRNA24	113325	1
AAGAGACUGCCUACUUUUAAAUU	45	bvu-b1.2.2r1-38686	NA	39	siRNA23	113325	1
AAGAAACUGUCUACUUUUAAAUU	22	bvu-b1.2.2r1-13836	NA	39	siRNA23	113325	1
GAGAGACUGUCUACUUUUAAAUU	17	bvu-b1.2.2r1-2366	NA	39	siRNA24	113325	1
AAGAGACUGCCUACUUUUAAAUU	15	bvu-b1.2.2r1-13674	NA	39	siRNA24	113325	1
AAAAGACUGUCUACUUUUAUAUU	393	bvu-b1.2.2r1-31860	NA	39	siRNA23	113325	2
AAGAGACUGUCUAAUUUUAACUU	387	bvu-b1.2.2r1-13691	NA	39	siRNA23	113325	2
AAGAGACUGUCUACUUUUAGUUU	186	bvu-b1.2.2r1-1577	NA	39	siRNA23	113325	2
AAGAGACUGUCUAAUUUUAACUU	150	bvu-b1.2.2r1-4139	NA	39	siRNA24	113325	2
AAGAGACUGUCUAAUUUUAACUU	147	bvu-b1.2.2r1-12074	NA	39	siRNA23	113325	2
AAGAGACUGUCUAUCUUUAAAUU	118	bvu-b1.2.2r1-6886	NA	39	siRNA24	113325	2
AAGAGACUGUCUACUUUUAGUUU	108	bvu-b1.2.2r1-18928	NA	39	siRNA23	113325	2
AAAAGACUGUCUACUUUCAAAUU	101	bvu-b1.2.2r1-4979	NA	39	siRNA23	113325	2
AAGAGACUGUCUAAUUUUAACUU	82	bvu-b1.2.2r1-3477	NA	39	siRNA24	113325	2
AAGAGACUGCCUACUUUUAGAUU	69	bvu-b1.2.2r1-39319	NA	39	siRNA23	113325	2
AAGAGACUGUCUAAUUUUAAUUU	58	bvu-b1.2.2r1-9484	NA	39	siRNA24	113325	2
AAGAGACUGUCUAAUUUUAACUU	43	bvu-b1.2.2r1-39179	NA	39	siRNA23	113325	2
AAGAGACUGUCUAUUUUUAAUUU	36	bvu-b1.2.2r1-27333	NA	39	siRNA23	113325	2
AAAAGACCGUCUACUUUUAAAUU	34	bvu-b1.2.2r1-31306	NA	39	siRNA24	113325	2
AAGAGACUGUCUACUUUUAGUUU	34	bvu-b1.2.2r1-40415	NA	39	siRNA23	113325	2
AAAAGACUGUCUAUUUUUAAAUU	32	bvu-b1.2.2r1-3164	NA	39	siRNA24	113325	2
AAAAGACUGUCUACUUUUAUAUU	31	bvu-b1.2.2r1-11404	NA	39	siRNA23	113325	2
AAGAGACUGCCUAUUUUUAAAUU	26	bvu-b1.2.2r1-39974	NA	39	siRNA24	113325	2
AAGAAACUGUCUACUUUAAAAUU	24	bvu-b1.2.2r1-16659	NA	39	siRNA23	113325	2
AAGAGACUGUCUACUUUUAGUUU	18	bvu-b1.2.2r1-5511	NA	39	siRNA24	113325	2
AAGAGACCGUCUACUUUAAAAUU	17	bvu-b1.2.2r1-10165	NA	39	siRNA24	113325	2
AAGAGACUGCCUACUUUUAAAUC	16	bvu-b1.2.2r1-40715	NA	39	siRNA24	113325	2
AACUUAGAAUAGAAUGUGACGCAU	635	osa-b1.0r1-124166	NA	1	siRNA24	113326	0
ACUUGAAUUGAGGAUGAUAGGUAG	635	csi-b2r1-21080	NA	33	siRNA24	113327	0
AACACCAUUUGCUUAUAUGACAUG	635	lsa-b8r1-4233	NA	37	siRNA24	113328	0
AACACCAUUUGUUUAUGUGACAUG	452	lsa-b8r1-5312	NA	37	siRNA24	113328	2
ACGGACACGGAUACCGAACACGAC	635	mtr-b4.0r1-28539	NA	12	siRNA24	113329	0
ACAGACACGGACACCGAACACGAC	78	mtr-b4.0r1-4316	NA	12	siRNA24	113329	2
AUACCCUGUAAAACCGACCCGAGC	635	osa-b1.0r1-132408	NA	1	siRNA24	113330	0
ACACCCUGUAAAACCGACCCGAGC	232	osa-b1.0r1-132486	NA	1	siRNA24	113330	1
UUUUGUCAAGAAGUAUGUAGUUCU	635	gma-b1.0r1-15346	NA	9	siRNA24	113331	0
ACAAGGCCUGACAGAUUUAGAACC	635	osa-b1.0r1-104320	NA	1	siRNA24	113332	0
ACAAGGCCUGACAGAUUUAGAACC	300	osa-b1.0r1-84981	NA	1	siRNA24	113332	0
ACAAGGCCUGACAGAUUUAGAACC	195	osa-b1.0r1-48789	NA	1	siRNA24	113332	0
ACAAGGCCUGACAGAUUUAGAACC	79	osa-b1.0r1-37734	NA	1	siRNA24	113332	0
ACAAGGCCUGACAGAUUUAGAACC	47	osa-b1.0r1-71980	NA	1	siRNA24	113332	0
ACAAGGCCUGACAGAUUUAGAACC	41	osa-b1.0r1-93493	NA	1	siRNA24	113332	0
AAAACCGGAUUUGCUCAAACU	635	zma-b4r1-24560	NA	4	siRNA24	113333	0
AAAACCGGAUUUGCUCAAACU	267	zma-b4r1-54448	NA	4	siRNA24	113333	0
GUUGUAGGAAUGAGGGUAGGUGUA	635	csi-b2r1-26489	NA	33	siRNA24	113334	0
GUUGUAGGAAUGAGGGUAGGUGUA	196	csi-b2r1-22366	NA	33	siRNA24	113334	0
GUUGUAGGAAUGAGGGUAGGUGUA	159	csi-b2r1-60093	NA	33	siRNA24	113334	0
GUUGUAGGAAUGAGGGUAGGUGUA	60	csi-b2r1-68493	NA	33	siRNA24	113334	0
GUUGUAGGAAUGAGGGUAGGUGUA	46	csi-b2r1-36749	NA	33	siRNA24	113334	0
GUUGUAGGAAUAAGGGUAGGUGUA	163	csi-b2r1-7493	NA	33	siRNA24	113334	1
UUUUAGAAUUCUGCUCAUCAAAGA	635	gma-b1.0r1-36141	NA	9	siRNA24	113335	0
CAGAGACAGAUGUACAUUGGAACC	635	mdm-b3.0r1-83653	NA	21	siRNA24	113336	0
AUCGGGAUCUAUCGAAAACAACCU	635	can-b1.6r1-37327	NA	16	siRNA24	113337	0
AUACUGUAUCUCCAUCACUAUUGA	635	sly-b2.5r1-41049	NA	14	siRNA24	113338	0
GAGAAUUUGGGAACUAAACAUGGC	635	osa-b1.0r1-26811	NA	1	siRNA24	113339	0
AUACAAUGUGAAAUGAGACGUCUG	635	zma-b4r1-90547	NA	4	siRNA24	113340	0
AAAUGGGCAGAAACGAGCACAAAA	462	ghr-b1.1r1-53838	NA	18	siRNA24	113341	0
AAAUGGGCAGAAACGAGCACAAAA	635	gba-b1.0r1-36485	NA	19	siRNA24	113341	0
AAAUGGGCAGAAACGAGCACAAAG	79	ghr-b1.1r1-38987	NA	18	siRNA24	113341	1
AAAUAGGCAGAAACGAGCACAAAA	43	ghr-b1.1r1-41014	NA	18	siRNA24	113341	1
CUGUCGCAAGGGAGAUGGUGUA	635	gba-b1.0r1-13422	NA	19	nearMIRNA	113342	0
ACGGUAACACAUGAUAGUCUCACA	635	ghr-b1.1r1-28416	NA	18	siRNA24	113343	0
ACGGUAACACAUGAUAGUCUCACA	596	gba-b1.0r1-69623	NA	19	siRNA24	113343	0
ACCCUCGGAUGUAUUUAGAAACCC	635	sly-b2.5r1-150403	NA	14	siRNA24	113344	0
UUUCCAAAGAGUUGUGACUUCACU	635	sly-b2.5r1-148095	NA	14	siRNA24	113345	0
GUAGAUGAAAGUAAAGUGGAGCCC	635	osa-b1.0r1-70351	NA	1	siRNA24	113346	0
AAUACUGUAGAUCCACCCCUGGGC	635	osa-b1.0r1-28360	NA	1	siRNA24	113347	0
CCUGGACGUUUAGCCCAUUGGCAC	635	mtr-b4.0r1-52964	NA	12	siRNA24	113348	0
AAGACGACCGUAAAACCUGGUGCC	635	zma-b4r1-68976	NA	4	siRNA24	113349	0
UGAAGUGAUCUUAGUCAGGAAGUU	635	tae-b1r1-56515	NA	3	siRNA24	113350	0
AGCUAAGACUUCCGGAUCGUAGAA	635	mtr-b4.0r1-89445	NA	12	siRNA24	113351	0
AUAUUUAGUUGGAUGUAGAGGCAU	635	osa-b1.0r1-3662	NA	1	siRNA24	113352	0
AACUUCAGUUUCGUUAGGACAAAU	635	ppe-b2.0r1-26365	NA	22	siRNA24	113353	0
AACUUCAGUUUCGUUAGGACAAAU	105	ppe-b2.0r1-19808	NA	22	siRNA24	113353	0
AACUUCAGUUUCGUUAGGACAAAU	22	ppe-b2.0r1-30400	NA	22	siRNA24	113353	0
AACUUUAGUUUCGUUAGGACAAAU	292	ppe-b2.0r1-38732	NA	22	siRNA24	113353	1
AACUUUAGUUUCGUUAGGACAAAU	270	ppe-b2.0r1-5558	NA	22	siRNA24	113353	1
AACUUUAGUUUCGUUAGGACAAAU	249	ppe-b2.0r1-37786	NA	22	siRNA24	113353	1
AACUUCACUUUCGUUAGGACAAAU	200	ppe-b2.0r1-31487	NA	22	siRNA24	113353	1
AACUUUAGUUUCGUUAGGACAAAU	176	ppe-b2.0r1-15876	NA	22	siRNA24	113353	1
AACUUCACUUUCGUUAGGACAAAU	168	ppe-b2.0r1-9997	NA	22	siRNA24	113353	1
AACUUUAGUUUCGUUAGGACAAAU	154	ppe-b2.0r1-7395	NA	22	siRNA24	113353	1
AACUUCAAUUUCGUUAGGACAAAU	128	ppe-b2.0r1-39970	NA	22	siRNA24	113353	1
AACUUCACUUUCGUUAGGACAAAU	123	ppe-b2.0r1-17989	NA	22	siRNA24	113353	1
AACUUUAGUUUCGUUAGGACAAAU	66	ppe-b2.0r1-38501	NA	22	siRNA24	113353	1
AACUUUAGUUUCGUUAGGACAAAU	60	ppe-b2.0r1-3324	NA	22	siRNA24	113353	1
AACUUUAGUUUCGUUAGGACAAAU	55	ppe-b2.0r1-25763	NA	22	siRNA24	113353	1
AACUUCACUUUCGUUAGGACAAAU	43	ppe-b2.0r1-34698	NA	22	siRNA24	113353	1
AAUUUCACUUUCGUUAGGACAAAU	379	ppe-b2.0r1-35497	NA	22	siRNA24	113353	2
AACUUUAGUUUCGUUUGGACAAAU	262	ppe-b2.0r1-25233	NA	22	siRNA24	113353	2
AACUUUAAUUUCGUUAGGACAAAU	243	ppe-b2.0r1-38599	NA	22	siRNA24	113353	2
AACUUCAAUUUCGUCAGGACAAAU	237	ppe-b2.0r1-12602	NA	22	siRNA24	113353	2
AACUUUAGUUUCGUUUGGACAAAU	195	ppe-b2.0r1-38598	NA	22	siRNA24	113353	2
AACUUUAGUUUCGUUUGGACAAAU	173	ppe-b2.0r1-8678	NA	22	siRNA24	113353	2
AACUUUAGUUUCGUUUGGACAAAU	150	ppe-b2.0r1-21842	NA	22	siRNA24	113353	2
AACUUCACUUUCGUUAGGACAUAU	144	ppe-b2.0r1-16051	NA	22	siRNA24	113353	2
AAUUUCACUUUCGUUAGGACAAAU	140	ppe-b2.0r1-23141	NA	22	siRNA24	113353	2
AACUUUAGUUUCGUUUGGACAAAU	133	ppe-b2.0r1-19282	NA	22	siRNA24	113353	2
AACAUCACUUUCGUUAGGACAAAU	132	ppe-b2.0r1-19807	NA	22	siRNA24	113353	2
AACUUUAGUUUCGUUUGGACAAAU	118	ppe-b2.0r1-27348	NA	22	siRNA24	113353	2
AACUUUAGUUUCGUUUGGACAAAU	108	ppe-b2.0r1-33835	NA	22	siRNA24	113353	2
AACUUUAAUUUCGUUAGGACAAAU	94	ppe-b2.0r1-35088	NA	22	siRNA24	113353	2
AACUUUAGUUUCGUUGGGACAAAU	52	ppe-b2.0r1-29816	NA	22	siRNA24	113353	2
AACUUUAGUUUCGUUUGGACAAAU	42	ppe-b2.0r1-27551	NA	22	siRNA24	113353	2
AACUUUAGUUUCGUUUGGACAAAU	40	ppe-b2.0r1-11727	NA	22	siRNA24	113353	2
AAUUUCACUUUCGUUAGGACAAAU	31	ppe-b2.0r1-26443	NA	22	siRNA24	113353	2
AAUUUCACUUUCGUUAGGACAAAU	26	ppe-b2.0r1-29106	NA	22	siRNA24	113353	2
AACUUUAGUUUCGUUUGGACAAAU	16	ppe-b2.0r1-40715	NA	22	siRNA24	113353	2
AUAGGAGAGCCCAUUGGCCUG	635	pab-b1.0cr1-10629	NA	47	siRNA21	113354	0
UAGUAACGGUCAUCGAGCUCU	635	pab-b1.0cr1-14469	NA	47	siRNA21	113355	0
UAGUAACGGUCAUCGAGCUCU	572	pab-b1.0cr1-13637	NA	47	siRNA21	113355	0
CCUCGGUGUAUGAAAUGAGGCU	635	lsa-b8r1-1692	NA	37	siRNA22	113356	0
AGAGAACUUGAUACAUGUGAAUCU	635	sly-b2.5r1-107033	NA	14	siRNA24	113357	0
AUUCCAGAAUUUAGAACUCAACUC	635	clt-b1r1-37035	NA	36	siRNA24	113358	0
AGGCUUUGACGGAUCUACUGAAAC	635	sly-b2.5r1-77774	NA	14	siRNA24	113359	0
UUGUGCCAAACUCAACGACGCCAU	635	mtr-b4.0r1-9316	NA	12	siRNA24	113360	0
AGAUUUCGGGCAUAGAUUGGGGGU	635	stu-b4.04r1-23145	NA	15	siRNA24	113361	0
AGAUUUCGGGCAUAGGUUGGGGGU	175	stu-b4.04r1-13959	NA	15	siRNA24	113361	1
AGAUUUCGGGCAUAGGUUGGGGGU	51	stu-b4.04r1-21836	NA	15	siRNA24	113361	1
AGAUUUCGGGCAUAGAUUGCGGGA	147	stu-b4.04r1-47707	NA	15	siRNA24	113361	2
AUUCAGCACUAGAGAUCUUGUAAC	635	sly-b2.5r1-53652	NA	14	siRNA24	113362	0
AGUAAUGUAGUUAAUGCCAUAGAC	635	osa-b1.0r1-105122	NA	1	siRNA24	113363	0
GCGGACUAUAGACUUAUAGACAGC	635	osa-b1.0r1-96636	NA	1	siRNA24	113364	0
UACAUGACGAUCAUCUAAACUGGU	635	zma-b4r1-118304	NA	4	siRNA24	113365	0
ACCGCCUUGGGACUGUUUCGGCCC	635	osa-b1.0r1-124714	NA	1	siRNA24	113366	0
ACCGCCUCGGGACUGUUUCGGCCU	22	osa-b1.0r1-73053	NA	1	siRNA24	113366	2
GGUCACCAAUAUCGUCGGGAGCAC	635	tae-b1r1-35761	NA	3	siRNA24	113367	0
ACAUUUUGAUCCAACUUAAACUGU	635	sly-b2.5r1-33377	NA	14	siRNA24	113368	0
ACAUUAUGAUCUAACUUAAACUGU	187	sly-b2.5r1-32467	NA	14	siRNA24	113368	2
CACGAACGUAGAGACAAAAAGAAU	635	gma-b1.0r1-15123	NA	9	siRNA24	113369	0
AAAACAAGGUCGUCCAGUCCGCCU	634	fve-b2.0r1-30529	NA	24	siRNA24	113370	0
GAAGAGUGACGGGAGACAUAACAU	634	gma-b1.0r1-6397	NA	9	siRNA24	113371	0
GUGCGAGUCUCUAUUGGCAGA	634	clt-b1r1-9550	NA	36	nearMIRNA	113372	0
UCGGCAGACUGGUAUUGUCCU	634	tae-b1r1-60123	NA	3	siRNA21	113373	0
AUCGGAUAUGUCAUGAAAACAACA	634	mdm-b3.0r1-7705	NA	21	siRNA24	113374	0
AUCGGAUAUGACAUGAAAACGACA	300	mdm-b3.0r1-52761	NA	21	siRNA24	113374	2
AUCGGGCAUGUCAUGAAAACAACA	296	mdm-b3.0r1-40421	NA	21	siRNA24	113374	2
AUCGGAUAUGACAUGAAAACGACA	52	mdm-b3.0r1-56553	NA	21	siRNA24	113374	2
CAGCGGAAUGAGAAGACGAAACAU	634	gma-b1.0r1-41049	NA	9	siRNA24	113375	0
AGGGAAUCUGUUGGACUUGCUCUA	634	fve-b2.0r1-40877	NA	24	siRNA24	113376	0
AGGGAAUCUGUUGGACUUGCUCUA	494	fve-b2.0r1-17668	NA	24	siRNA24	113376	0
AGGGAAUCUGUUGGACUUGCUCUA	307	fve-b2.0r1-18822	NA	24	siRNA24	113376	0
AGGGAAUCUGUUGGACUUGCUCUA	127	fve-b2.0r1-34863	NA	24	siRNA24	113376	0
AGGGAAUCUAUUGGACUUGCUCUA	268	fve-b2.0r1-34856	NA	24	siRNA24	113376	1
AGAGAAUCUGUUGGGCUUGCUCUA	78	fve-b2.0r1-24299	NA	24	siRNA24	113376	2
UAGAACGUCCAUAACGAUGAAAGC	634	mtr-b4.0r1-1357	NA	12	siRNA24	113377	0
AGGAAUGAGAGAACAGCGUGC	634	bdi-b1.0r1-17810	NA	7	siRNA21	113378	0
AAUGUUUGGCUAGAGAAUAAGACC	634	osa-b1.0r1-91233	NA	1	siRNA24	113379	0
UGAUAAGAACUCUUGGCUCAGGGA	634	gma-b1.0r1-57992	NA	9	siRNA24	113380	0
GUUUAACUCAUUGUCUCUUCCGGC	634	mtr-b4.0r1-19596	NA	12	siRNA24	113381	0
AAAUAUAAAUUUAGUCGGACAUCA	634	nta-b0r1-24093	NA	17	siRNA24	113382	0
AAAUCUAAAUUUAGUCGGACCUCA	30	nta-b0r1-14732	NA	17	siRNA24	113382	2
AACGGUAUUGUAGAGUCACAUAGC	634	car-b2.0r1-14410	NA	11	siRNA24	113383	0
ACGAAGAAAAUCUUGUUGGAAGC	634	sly-b2.5r1-17992	NA	14	siRNA24	113384	0
AUGGACCAAAGCUAAAAUAAAUUU	634	lsa-b8r1-12995	NA	37	siRNA24	113385	0
AGUAGAAUCCGGUGCUAGAACCC	634	tae-b1r1-45011	NA	3	siRNA24	113386	0
ACGAAACCCCGAGAAAAAGUAGAA	634	sly-b2.5r1-15945	NA	14	siRNA24	113387	0
ACGAAACCCCGAGAAAAAGUAGAA	169	sly-b2.5r1-17099	NA	14	siRNA24	113387	0
ACGAAACCCCGAGAAAAAGUAGAA	13	sly-b2.5r1-96682	NA	14	siRNA24	113387	0
AGAGAUCGGUUCACCUAAUGAGAC	247	ghr-b1.1r1-5001	NA	18	siRNA24	113388	0
AGAGAUCGGUUCACCUAAUGAGAC	634	gba-b1.0r1-58314	NA	19	siRNA24	113388	0
AGAAAGCAAAGAACCAGAGACAGC	634	bna-b1r1-55749	NA	30	siRNA24	113389	0
GAGGACGAGGAGUAGGAGAACAUC	634	gma-b1.0r1-8466	NA	9	siRNA24	113390	0
AGGGAGAAAAAGUAGGAGAGAAGG	634	ath-b10r1-6096	NA	50	siRNA24	113391	0
AGGAAGAGAAAGUAGGAGAGAAGG	48	bna-b1r1-29958	NA	30	siRNA24	113391	2
AGGAAGAAAAAGUAGGAGAGAUGG	23	bna-b1r1-33073	NA	30	siRNA24	113391	2
AGGAAGAGAAAGUAGGAGAGAAGG	64	bra-b1r1-23912	NA	32	siRNA24	113391	2
AGGAAGAGAAAGUAGGAGAGAAGG	46	bra-b1r1-18743	NA	32	siRNA24	113391	2
AGGAAGAGAAAGUAGGAGAGAAGG	21	bra-b1r1-20447	NA	32	siRNA24	113391	2
AGCGAGACUGUUCCUGAUAGACUC	634	can-b1.6r1-40710	NA	16	siRNA24	113392	0
AUUCUCAGAGUUUGAACUUGAACC	634	sly-b2.5r1-137095	NA	14	siRNA24	113393	0
AUUCUCGGAGUUUGAGCUUGAACC	63	sly-b2.5r1-42393	NA	14	siRNA24	113393	2
GAAAACAAGGAAUGUAGAAACAGC	634	car-b2.0r1-35221	NA	11	siRNA24	113394	0
AGCUUUAAUACGGAUAUCAGAAAC	634	sly-b2.5r1-90638	NA	14	siRNA24	113395	0
AACUGAUCUUGGCUGAGUCGGGCC	634	ghr-b1.1r1-132017	NA	18	siRNA24	113396	0
GAAAUGACAUUGAACGAGAGAGAC	634	mtr-b4.0r1-111557	NA	12	siRNA24	113397	0
GAUUGGAUUGUCGGAUUUAUCCCA	634	gma-b1.0r1-22079	NA	9	siRNA24	113398	0
AAUGAGAAUAUGACGUGUGACACC	560	ghr-b1.1r1-11230	NA	18	siRNA24	113399	0
AAUGAGAAUAUGACGUGUGACACC	634	gba-b1.0r1-26283	NA	19	siRNA24	113399	0
UCGUCUGUUGAACUCCACCCGAGA	634	mtr-b4.0r1-64582	NA	12	siRNA24	113400	0
UCGCCUGUUGAACUCCACCCGAGA	392	mtr-b4.0r1-55101	NA	12	siRNA24	113400	1
AAAGGGCGCUAGAACACAAUGUUC	634	gma-b1.0r1-72129	NA	9	siRNA24	113401	0
AUAUCCAUCAAGAUCAAGGGCACU	634	ghr-b1.1r1-50009	NA	18	siRNA24	113402	0
AUUAACCUAAGAUACUUGAAACCU	634	sly-b2.5r1-30846	NA	14	siRNA24	113403	0
AACAGACGACGGUGAAGAGAACAA	634	bdi-b1.0r1-54073	NA	7	siRNA24	113404	0
GACAGACGACGGUGAAGAGAACAG	305	bdi-b1.0r1-60987	NA	7	siRNA24	113404	2
ACGGAUUCCUUGAACCCUGGAGAU	634	osa-b1.0r1-102334	NA	1	siRNA24	113405	0
AGAUACUUCAGAGCAACGUGAAAA	634	gba-b1.0r1-19123	NA	19	siRNA24	113406	0
AGAUACUUCAGAGCAACGUGAAAA	582	gba-b1.0r1-19122	NA	19	siRNA24	113406	0
AAUAUCAUCAUACUGUAUAGGCCU	634	can-b1.6r1-47654	NA	16	siRNA24	113407	0
ACGGACGAUAGCACUGUGCAGGGC	634	osa-b1.0r1-74287	NA	1	siRNA24	113408	0
AUUAAUCUUUCGCAUUCUGUAGAC	634	ghr-b1.1r1-283	NA	18	siRNA24	113409	0
AUAAAUCUUUCGCAUUCUGUAGAC	522	ghr-b1.1r1-46149	NA	18	siRNA24	113409	1
AUUAAUCUUCCGCAUUCUGUAGGC	477	ghr-b1.1r1-139852	NA	18	siRNA24	113409	2
AUUAAUCUUCCGCAUUCUGUAGGC	399	ghr-b1.1r1-67657	NA	18	siRNA24	113409	2
AUUAAUCUUCCGUAUUCUGUAGAC	343	ghr-b1.1r1-60228	NA	18	siRNA24	113409	2
AUUAAUCAUUCGCAUUCUGUAGGC	340	ghr-b1.1r1-121596	NA	18	siRNA24	113409	2
AUUAAUCUUUCGCAUUCUGUAAGC	236	ghr-b1.1r1-36738	NA	18	siRNA24	113409	2
AUUAAUCUUUCGCAUUUUGUAGUC	146	ghr-b1.1r1-60683	NA	18	siRNA24	113409	2
AUUAAUCUUUCGUAUUCUGUAGGC	96	ghr-b1.1r1-129296	NA	18	siRNA24	113409	2
AUUAAUCUUUCGCAUUUUGUAGGC	89	ghr-b1.1r1-105719	NA	18	siRNA24	113409	2
ACUUCUUAUGGAUUGUAGGGA	634	bdi-b1.0r1-23759	miR5181	7	MIRNA	113410	0
AAGAGUCACUGUAGAAGUUGUUGC	634	clt-b1r1-46611	NA	36	siRNA24	113411	0
AGAAUGGCGCCAUCUGUACAAAUA	634	ghr-b1.1r1-36433	NA	18	siRNA24	113412	0
AGAAUGGCGCCAUCUGUACAAAUA	300	gba-b1.0r1-55399	NA	19	siRNA24	113412	0
AGAAUGGCGUCAUCUGUAUAAAUA	228	ghr-b1.1r1-12184	NA	18	siRNA24	113412	2
CUCAGUCCUACUGUCAUUAAUGAU	634	ghr-b1.1r1-116917	NA	18	siRNA24	113413	0
AUUCUGAUUGGACAUGAAAAGGUG	634	gma-b1.0r1-33654	NA	9	siRNA24	113414	0
AAGGAGAACCCUAAACACAUGGGC	634	bna-b1r1-34438	NA	30	siRNA24	113415	0
AAGGAGAACCCUAAACACAUGGGC	374	bna-b1r1-78915	NA	30	siRNA24	113415	0
AAGGGGAACCCUAAACACAUGGGC	39	bna-b1r1-78913	NA	30	siRNA24	113415	1
AAAGGACAAAUCAUUACUCUGAUU	634	sly-b2.5r1-40615	NA	14	siRNA24	113416	0
AAUCACUGUGGGGACCCGACGAGU	634	gma-b1.0r1-49055	NA	9	siRNA24	113417	0
AACCACUGUGGGGACCCGACGAGU	305	gma-b1.0r1-56918	NA	9	siRNA24	113417	1
AGAAUGUAACACGUGACUGUCAAC	634	gma-b1.0r1-29554	NA	9	siRNA24	113418	0
AAGCCAAUUGAAUCUAAGACUAGU	634	gma-b1.0r1-32892	NA	9	siRNA24	113419	0
AGAGGACCAUUUAGAGAACACUGA	634	zma-b4r1-76758	NA	4	siRNA24	113420	0
AAAUAGACUUCUAGCUCUGCUCCU	634	sly-b2.5r1-136362	NA	14	siRNA24	113421	0
GGGAAGAGAGAAAAUGUAACGACU	634	gma-b1.0r1-32639	NA	9	siRNA24	113422	0
AUAAACAUUGAUUGGGCUUGGGAC	634	zma-b4r1-98850	NA	4	siRNA24	113423	0
ACUUGAUUGGCAUUAAGAGGACGU	634	ghr-b1.1r1-64903	NA	18	siRNA24	113424	0
AGCGAGCGAGAAUUUUGGAAGAGA	634	sly-b2.5r1-79892	NA	14	siRNA24	113425	0
ACGGGUUUGAGAUCGGAUAUGCAU	634	zma-b4r1-2839	NA	4	siRNA24	113426	0
UUUGUCCAACGUAAACGGCA	634	pab-b1.0cr1-15313	miR11582	47	siRNA20	113427	0
AACCAUUGAGCGUAAUUAGACUA	634	sly-b2.5r1-13427	NA	14	siRNA23	113428	0
GAGAUAUGAACUCCAAACGACAUU	634	sly-b2.5r1-25489	NA	14	siRNA24	113429	0
GAGAUAUGAACUCCAAACGACAUU	22	sly-b2.5r1-84892	NA	14	siRNA24	113429	0
GAGAUAUGAACUCCAAACGAUAUU	367	sly-b2.5r1-94981	NA	14	siRNA24	113429	1
AAGAUAUGAACGCCAAACGACAUU	142	sly-b2.5r1-17225	NA	14	siRNA24	113429	2
GAGAUAGGAACUCCAAACGUCAUU	109	sly-b2.5r1-48532	NA	14	siRNA24	113429	2
GAGAUGUAAACUCCAAACGACAUU	5	sly-b2.5r1-46192	NA	14	siRNA24	113429	2
CAUGAACAGAACCAAUGAAAGAGU	634	gma-b1.0r1-2093	NA	9	siRNA24	113430	0
AUGGAUGAAAAGAAGAGAAGCGCU	634	zma-b4r1-65729	NA	4	siRNA24	113431	0
UCUUGGAUACAGCCCGUCAGACU	634	sly-b2.5r1-81955	NA	14	siRNA24	113432	0
AGUGGCUUUGUAUGUUUUCAGGGC	634	ath-b10r1-14850	NA	50	siRNA24	113433	0
GCCGAGUGCUAUGACCUGGACACU	634	zma-b4r1-107079	NA	4	siRNA24	113434	0
UAACAAUGAUUCAAUAUUGAUCGU	634	gma-b1.0r1-22126	NA	9	siRNA24	113435	0
UUCCGCCAACAUAGUACGUCGAGG	634	can-b1.6r1-79736	NA	16	siRNA24	113436	0
AAUGUCGUAGACAAUGCUAGUGCC	634	osa-b1.0r1-107011	NA	1	siRNA24	113437	0
UUUGCCGGGAUUACAAUAGGACAG	634	tae-b1r1-55579	NA	3	siRNA24	113438	0
AUUAUGAUUGGAUAACUUAGUGAG	634	clt-b1r1-76453	NA	36	siRNA24	113439	0
AUUAUGAUUGGAUAACUUAGUGAG	175	clt-b1r1-9243	NA	36	siRNA24	113439	0
AUUAUGAUUGGACAAUUUAGUGAG	23	clt-b1r1-56287	NA	36	siRNA24	113439	2
AGGAAGUUGAACAAUGAGAAUGGC	634	car-b2.0r1-21921	NA	11	siRNA24	113440	0
AAGAGUAUCUCUGUAACAUUCGCC	634	fve-b2.0r1-5688	NA	24	siRNA24	113441	0
AGGAGUAUCUCUGUAACAUUCGCC	374	fve-b2.0r1-26214	NA	24	siRNA24	113441	1
AGGAGUAUCUCUGUAACAUUCGCC	261	fve-b2.0r1-15127	NA	24	siRNA24	113441	1
AGGAGUAUCACUGUAACAUUCGCC	75	fve-b2.0r1-54052	NA	24	siRNA24	113441	2
AGGAGUAUCACUGUAACAUUCGCC	60	fve-b2.0r1-21952	NA	24	siRNA24	113441	2
AAAAGUAUCACUGUAACAUUCGCC	52	fve-b2.0r1-4816	NA	24	siRNA24	113441	2
UCUGACCAGACACUGCAGCUGACU	634	mes-b6r1-24578	NA	26	siRNA24	113442	0
ACUGUUGGCACUCGGCAAAGACUG	634	zma-b4r1-61639	NA	4	siRNA24	113443	0
ACUGUUGGCACUCGGCAAAGACUG	135	zma-b4r1-24708	NA	4	siRNA24	113443	0
ACUGUUGGCACUCGGCAAAGACUG	78	zma-b4r1-87281	NA	4	siRNA24	113443	0
CCUCAAGGAUUUAAAUAGAUGGGC	634	osa-b1.0r1-65308	NA	1	siRNA24	113444	0
AGCGAAUGCGGCAACUCAUGCACU	634	mtr-b4.0r1-81324	NA	12	siRNA24	113445	0
GGGAAUAAGGCUUGACAUAAGUU	634	sly-b2.5r1-86596	NA	14	siRNA24	113446	0
UAUGCGGAGUAAACAAGAAAGAACU	634	gma-b1.0r1-49599	NA	9	siRNA24	113447	0
AAGAGACAAUGGACGAAAGGAGGU	634	gma-b1.0r1-39082	NA	9	siRNA24	113448	0
AUGGUAGGAGGAUGAGUAGGAAUA	634	lsa-b8r1-13069	NA	37	nearMIRNA	113449	0
AUGGUAGGAGGAUGUGUAGGAAUA	229	lsa-b8r1-9131	NA	37	siRNA24	113449	1
AGCACCUGUCCUGUAGAACACAAGC	634	bdi-b1.0r1-31504	miR7775	7	siRNA24	113450	0
AUGGACCGCGGAAACAUCUUCAAU	634	osa-b1.0r1-111149	NA	1	siRNA24	113451	0
ACGGACCGCGGAAACAUCUUCAAU	213	osa-b1.0r1-8686	NA	1	siRNA24	113451	1
ACGGACCGCGGAAACAUCUUCAAU	166	osa-b1.0r1-50865	NA	1	siRNA24	113451	1
ACGGACCGCGGAAACAUCUUCAAU	138	osa-b1.0r1-38635	NA	1	siRNA24	113451	1
ACGGACCGCGGAAACAUCUUCAAU	114	osa-b1.0r1-59369	NA	1	siRNA24	113451	1
ACGGACCACGGAAACAUCUUCAAU	45	osa-b1.0r1-97061	NA	1	siRNA24	113451	2
UUGGACGAGAUCCAGAGCGACGAC	634	bdi-b1.0r1-2229	NA	7	siRNA24	113452	0
AUCCUGUAGCUCGGACCCGACGGU	634	gba-b1.0r1-23271	NA	19	siRNA24	113453	0
AUCCUGUCGCUCGGACCCGACGUU	143	ghr-b1.1r1-134110	NA	18	siRNA24	113453	2
AUCCUGUAGCUCGAACCCGACGAU	109	ghr-b1.1r1-133782	NA	18	siRNA24	113453	2
AAAGACUAAAGCGAUAACGGAACU	634	mtr-b4.0r1-108030	NA	12	siRNA24	113454	0
AACCGAUCUGUGGCUCUGCCA	634	pab-b1.0cr1-15088	NA	47	siRNA21	113455	0
UAUCUGUCUAUGACUGUGUAGCCU	634	sly-b2.5r1-115599	NA	14	siRNA24	113456	0
AGAGAACACUCGAAGAACGCUGGC	634	ghr-b1.1r1-93897	NA	18	siRNA24	113457	0
AGAGAACACUCGAAGAACGCUGGC	237	gba-b1.0r1-8351	NA	19	siRNA24	113457	0
AAGAAGAAUCAAACAAGGCUGUU	634	gma-b1.0r1-30887	NA	9	siRNA24	113458	0
AACGAAUUUAUAAGAACAGAAACU	634	sly-b2.5r1-11928	NA	14	siRNA24	113459	0
AGGAGAUGGAGACUGGCAACACAU	634	osa-b1.0r1-64041	NA	1	siRNA24	113460	0
AUACGGCGAUGAUAAUUGAAAAAU	634	sly-b2.5r1-113045	NA	14	siRNA24	113461	0
AUUGUAGAUAUUGAACCCGAUGAA	634	can-b1.6r1-85406	NA	16	siRNA24	113462	0
AAAGGAGGACCAUAGACAAGGUGA	634	stu-b4.04r1-40688	NA	15	siRNA24	113463	0
AAAGGAGGACCAUAGACAAGGUGA	448	stu-b4.04r1-2050	NA	15	siRNA24	113463	0
AAAGGAGGACCAUAGACAAGGUGA	145	stu-b4.04r1-7831	NA	15	siRNA24	113463	0
AAAGGAGGACCAUAGACAAGGUGA	58	stu-b4.04r1-24073	NA	15	siRNA24	113463	0
AAAGGAGGAACAUAGACAAGGUGA	329	stu-b4.04r1-29995	NA	15	siRNA24	113463	1
AAAGGAGGAACAUAGACAAGGUGA	163	stu-b4.04r1-62877	NA	15	siRNA24	113463	1
AAAGGAGGACCAUAGACAAGGUAA	105	stu-b4.04r1-12861	NA	15	siRNA24	113463	1
AAAGGAGGAACAUAGACAAGGUGA	14	can-b1.6r1-76322	NA	16	siRNA24	113463	1
AAAGACGGACCAUAGACAAGGUGA	64	sly-b2.5r1-68837	NA	14	siRNA24	113463	2
AAAGAAGGACCAUAGACGAGGUGA	278	stu-b4.04r1-61966	NA	15	siRNA24	113463	2
AAAGGAGGAACAUAGAAAAGGUGA	186	stu-b4.04r1-50813	NA	15	siRNA24	113463	2
AAAGGAGAAACAUAGACAAGGUGA	172	stu-b4.04r1-34685	NA	15	siRNA24	113463	2
AAAGGAGAAACAUAGACAAGGUGA	138	stu-b4.04r1-6530	NA	15	siRNA24	113463	2
AAAGGAGAAACAUAGACAAGGUGA	110	stu-b4.04r1-30837	NA	15	siRNA24	113463	2
AAAGAAGGACCAUAGAUAAGGUGA	102	stu-b4.04r1-44068	NA	15	siRNA24	113463	2
AAAGGAGGAACAUAGAGAAGGUGA	97	stu-b4.04r1-4364	NA	15	siRNA24	113463	2
UAUAGGAUGAUGGAUAGUGACAUU	634	gma-b1.0r1-39101	NA	9	siRNA24	113464	0
GAGCAUCGCUCAGUUGGUAGGACA	634	mtr-b4.0r1-87768	NA	12	siRNA24	113465	0
GAGCAUAGUUCAGUUGGUAGGACA	545	mtr-b4.0r1-59363	NA	12	siRNA24	113465	2
GAGGAUAGCUCAGUUGGUAGGACA	495	mtr-b4.0r1-38978	NA	12	siRNA24	113465	2
GAGCAUAGCUCAAUUGGUAGGACA	243	mtr-b4.0r1-77107	NA	12	siRNA24	113465	2
GAGCGUAGCUCAGUUGGUAGGACA	235	mtr-b4.0r1-27234	NA	12	siRNA24	113465	2
GAGCAUAGCUCAGUUGGUAGGACC	231	mtr-b4.0r1-33749	NA	12	siRNA24	113465	2
GAACAUAGCUCAGUUGGUAGGACA	174	mtr-b4.0r1-82566	NA	12	siRNA24	113465	2
GAACAUAGCUCAGUUGGUAGGACA	155	mtr-b4.0r1-90886	NA	12	siRNA24	113465	2
GAGCAUAGCUCGGUUGGUAGGACA	143	mtr-b4.0r1-22618	NA	12	siRNA24	113465	2
GAGCAUAGCUCAAUUGGUAGGACA	135	mtr-b4.0r1-91163	NA	12	siRNA24	113465	2
GAGCAUAGUUCAGUUGGUAGGACA	127	mtr-b4.0r1-6624	NA	12	siRNA24	113465	2
GAGCAUAGCUCAAUUGGUAGGACA	112	mtr-b4.0r1-116694	NA	12	siRNA24	113465	2
GAGCAUAGUUCAGUUGGUAGGACA	112	mtr-b4.0r1-82099	NA	12	siRNA24	113465	2
GAGCAUAGUUCAGUUGGUAGGACA	102	mtr-b4.0r1-6758	NA	12	siRNA24	113465	2
GAGCAUAGCUCAAUUGGUAGGACA	79	mtr-b4.0r1-56169	NA	12	siRNA24	113465	2
GAGCAUAGCUUAGUUGGUAGGACA	77	mtr-b4.0r1-8403	NA	12	siRNA24	113465	2
GAGCAUAGCUCAAUUGGUAGGACA	74	mtr-b4.0r1-87019	NA	12	siRNA24	113465	2
GAGCAUAGCUCAAUUGGUAGGACA	73	mtr-b4.0r1-62264	NA	12	siRNA24	113465	2
GAGCAUAGCUCAGUUUGUAGGACA	73	mtr-b4.0r1-22239	NA	12	siRNA24	113465	2
GAGGAAUAUGUAUAGGACGACGGU	634	bdi-b1.0r1-4301	NA	7	siRNA24	113466	0
AAGGACAUAAAUGUGAAAUGAGGC	634	stu-b4.04r1-19926	NA	15	siRNA24	113467	0
AAGGACAUAAAUGUGAAAUGAGGC	425	stu-b4.04r1-11946	NA	15	siRNA24	113467	0
GUUUGGAAGCCGAACACCUGGGCC	634	zma-b4r1-118931	NA	4	siRNA24	113468	0
AAGUAGUCGAAGGGUCAAAAAGAG	634	gba-b1.0r1-47642	NA	19	siRNA24	113469	0
AAGUAGUCGAAGGGUCAAAAAGAG	624	gba-b1.0r1-5310	NA	19	siRNA24	113469	0
AUUCCUUCGGGUAUCUGAUACUGU	634	zma-b4r1-80156	NA	4	siRNA24	113470	0
AUUCCUUCGGGUAUCUGAUACUGU	36	zma-b4r1-27430	NA	4	siRNA24	113470	0
ACGGACAUUAACCAAGCAAAACGC	634	bdi-b1.0r1-29471	NA	7	siRNA24	113471	0
UGGCCCUCGCAUCGGACGGUG	634	mpo-b3.0r1-9272	NA	49	siRNA21	113472	0
AUCUUAGUAGAUUUCUGUAAACGC	634	mtr-b4.0r1-102149	NA	12	siRNA24	113473	0
AAAAAACUGAACGGAUGAGAUGUC	634	fve-b2.0r1-52641	NA	24	siRNA24	113474	0
UCAUGGAUACAACAAAAGGGACAU	634	tae-b1r1-53830	NA	3	siRNA24	113475	0
UCAUGGAUACAACAAAAGGGACAU	152	tae-b1r1-57629	NA	3	siRNA24	113475	0
AGAUGAUGGACCUAGAUGAAGAGC	634	ath-b10r1-4147	NA	50	siRNA24	113476	0
UCGAUUUACAGGAACCUGCGACCU	634	gma-b1.0r1-21918	NA	9	siRNA24	113477	0
AGAGCAUUCCCAGAAUGGGUGACC	634	mdm-b3.0r1-89965	NA	21	siRNA24	113478	0
AGAGCAUUCCCAGUAUGGGUGACC	77	mdm-b3.0r1-5890	NA	21	siRNA24	113478	1
AGAGCCUUCCUAGAAUGGGUGACC	175	mdm-b3.0r1-39368	NA	21	siRNA24	113478	2
AGAGCAUUCCCAGGAUGGGUGAUC	153	mdm-b3.0r1-95081	NA	21	siRNA24	113478	2
AAAGCAUUCCCAGGAUGGGUGACC	130	mdm-b3.0r1-36063	NA	21	siRNA24	113478	2
AGAGCAUUCCCAGGAUGGGUGACU	117	mdm-b3.0r1-30666	NA	21	siRNA24	113478	2
AGAGCAUUCCCAGGAUGGGUGACA	114	mdm-b3.0r1-64735	NA	21	siRNA24	113478	2
AGAGCAUUCCCAGGAUGGGUGACU	105	mdm-b3.0r1-77863	NA	21	siRNA24	113478	2
AGAGCAUUCCCAGGAUGAGUGACC	100	mdm-b3.0r1-85887	NA	21	siRNA24	113478	2
AGAGCAAUCCCAGAAUGAGUGACC	81	mdm-b3.0r1-41349	NA	21	siRNA24	113478	2
AGAGCAAUUCCAGAAUGGGUGACC	68	mdm-b3.0r1-15437	NA	21	siRNA24	113478	2
AGAGCAUUCCCAGGAUGGGUGACU	60	mdm-b3.0r1-84902	NA	21	siRNA24	113478	2
AGAGUAUUCCCAGGAUGGGUGACC	54	mdm-b3.0r1-46130	NA	21	siRNA24	113478	2
AGAGCAUUCUCAGAAUGAGUGACC	37	mdm-b3.0r1-51626	NA	21	siRNA24	113478	2
AGAGCAUUCCCAGGAUGAGUGACC	29	mdm-b3.0r1-81423	NA	21	siRNA24	113478	2
AGAGCAUUUCCAGGAUGGGUGACC	26	mdm-b3.0r1-86637	NA	21	siRNA24	113478	2
AGGGGAUCUAUGUAGGGUUAAGGC	426	ghr-b1.1r1-39245	NA	18	siRNA24	113479	0
AGGGGAUCUAUGUAGGGUUAAGGC	634	gba-b1.0r1-64054	NA	19	siRNA24	113479	0
UCUGGAAUGGUAGACUGCCGUGAU	634	mdm-b3.0r1-8598	NA	21	siRNA24	113480	0
AAGAGAGUCAAUGACAUGUGGAGU	634	zma-b4r1-73998	NA	4	siRNA24	113481	0
AAGGACCACAUGAAAGCGAACGCU	634	zma-b4r1-83767	NA	4	siRNA24	113482	0
UUUUGAACUCAAGACCUCUUGUCU	634	csa-b2r1-19300	NA	35	siRNA24	113483	0
ACUGUGGUGGAGAACGAAGAAGGU	634	egu-b5.1r1-36516	NA	28	siRNA24	113484	0
ACUGUGGUUGAGAACGAAGAAGGU	477	egu-b5.1r1-37979	NA	28	siRNA24	113484	1
ACUGUGGUUGAGAAUGAAGAAGGU	40	egu-b5.1r1-42355	NA	28	siRNA24	113484	2
ACUGUGGUAGAGAAUGAAGAAGGU	37	egu-b5.1r1-4098	NA	28	siRNA24	113484	2
ACUGUGGUUGAGAAUGAAGAAGGU	25	egu-b5.1r1-49561	NA	28	siRNA24	113484	2
ACUGUGGUGAAGAAUGAAGAAGGU	21	egu-b5.1r1-47114	NA	28	siRNA24	113484	2
ACUGUGGUUGAGAAUGAAGAAGGU	21	egu-b5.1r1-13140	NA	28	siRNA24	113484	2
ACUGUAGUGGAGAAUGAAGAAGGU	11	egu-b5.1r1-2216	NA	28	siRNA24	113484	2
AGGACAGACCGGUACGCUAAAACU	634	can-b1.6r1-79283	NA	16	siRNA24	113485	0
AAGGGGAUAACGAAGUUUAACGGU	634	ghr-b1.1r1-115977	NA	18	siRNA24	113486	0
AAGGGGAUAACGAAGUUUAACGGU	329	gba-b1.0r1-68609	NA	19	siRNA24	113486	0
ACUCAACAACGUCGAACAGGAAGC	634	bdi-b1.0r1-19738	NA	7	siRNA24	113487	0
AGGACGUCCAAAUGAACUCUCUUU	634	sly-b2.5r1-50195	NA	14	siRNA24	113488	0
GAAGACUGGCGACGAGGGGCACCC	634	zma-b4r1-29870	NA	4	siRNA24	113489	0
GAAGACUGGCGACGAGGGGCACCC	356	zma-b4r1-87148	NA	4	siRNA24	113489	0
GAGAACGAGAGCAUUGACGAGAGA	634	sly-b2.5r1-78428	NA	14	siRNA24	113490	0
AUAAGAUUUUGUCGGUGAGACAGG	634	clt-b1r1-66755	NA	36	siRNA22	113491	0
AAGGUAAUUGUAGUAAAGAUAGCU	634	mdm-b3.0r1-37618	NA	21	siRNA24	113492	0
GUUGAGAGGCAAGCUGAACCGGC	634	hvu-b1r1-7732	NA	5	siRNA24	113493	0
AAAGUUGGACACAAAAAUACAGGG	634	osa-b1.0r1-62791	NA	1	siRNA24	113494	0
ACCCACACCCAUGUCGUUCGGAUG	634	can-b1.6r1-15442	NA	16	siRNA24	113495	0
CUUUAUGAAACGGAGGGAGUAGAU	634	bdi-b1.0r1-55722	NA	7	siRNA24	113496	0
UCAAAUGGAAUAAAGAACAGGCCU	634	gba-b1.0r1-46393	NA	19	siRNA24	113497	0
AUGGACUUGACCCGUGAGAUCGGU	634	sly-b2.5r1-100001	NA	14	siRNA24	113498	0
UAACGCUCCUGAACAAGUAAUUCU	634	ath-b10r1-9549	NA	50	siRNA24	113499	0
UAACGCUCCUGAACAAGUAAUUCU	276	ath-b10r1-4831	NA	50	siRNA24	113499	0
AUGUCAGUCACUAUAACUUGCCU	634	sly-b2.5r1-111808	NA	14	siRNA23	113500	0
GAGUGACGCGGUAGGACACUCGGC	634	zma-b4r1-49901	NA	4	siRNA24	113501	0
AUCUGGACCAUGGUAGCUGGAGGG	634	mdm-b3.0r1-42252	NA	21	siRNA24	113502	0
AAGGGUUGGGCUCAAGAUAAGGCA	634	stu-b4.04r1-23813	NA	15	siRNA24	113503	0
AAAGGUGUGAGAUUGUAUAAGUGU	634	fve-b2.0r1-37936	NA	24	siRNA24	113504	0
AUCCCGGGAGAACUCUUACCCAAU	634	can-b1.6r1-41610	NA	16	siRNA24	113505	0
AGUGGACUAUGGAGAGGGCAAGAU	634	sly-b2.5r1-95125	NA	14	siRNA24	113506	0
AGUGGACUACGGAGAGGGCAAGAU	205	sly-b2.5r1-46012	NA	14	siRNA24	113506	1
AGGAAUGGUUUCUGAUACUCGUGA	634	csi-b2r1-23334	NA	33	siRNA24	113507	0
AGGAAUGGUUUCUGAUACUCGUGA	259	csi-b2r1-58688	NA	33	siRNA24	113507	0
AGGAAUGGUUUCUGAUACUCGUGA	239	csi-b2r1-22282	NA	33	siRNA24	113507	0
AGGAAUGGUUUCUGAUACUCGUGA	115	csi-b2r1-30112	NA	33	siRNA24	113507	0
AGAGGAAAUGGUUGUCAACUCAUA	634	mdm-b3.0r1-74335	NA	21	siRNA24	113508	0
AAGGUUGACUUUCAAUUUUGGGCC	634	fve-b2.0r1-52938	NA	24	siRNA24	113509	0
AAGGUUGACUUUCAAUUUUGGGCC	196	fve-b2.0r1-24741	NA	24	siRNA24	113509	0
AAGGUUGACUUUCAAUUUUGGGCC	36	fve-b2.0r1-10471	NA	24	siRNA24	113509	0
AAGGACCAACUCAACCAAAAGUUU	634	cqi-b1.0r1-7440	NA	38	siRNA24	113510	0
AAGGACCAACUCAACCAAAAGUUU	272	cqi-b1.0r1-8402	NA	38	siRNA24	113510	0
AAGGACCAACUCAACCAAAAGUUU	54	cqi-b1.0r1-3047	NA	38	siRNA24	113510	0
AAGGACCAAUUCAACCAAAAGUUU	232	cqi-b1.0r1-6839	NA	38	siRNA24	113510	1
AGGGACCAACUCAACCAAAAGUUU	149	cqi-b1.0r1-5804	NA	38	siRNA24	113510	1
AAGGACCAACUCAACUAAAAGUUU	141	cqi-b1.0r1-6493	NA	38	siRNA24	113510	1
AAGGACCAACUCAACGAAAAGUUU	91	cqi-b1.0r1-2825	NA	38	siRNA24	113510	1
AUGGACCAACUCAACCAAAAGUUU	44	cqi-b1.0r1-6844	NA	38	siRNA24	113510	1
UAGGACCAACUCAACCAAAAGUUU	25	cqi-b1.0r1-1949	NA	38	siRNA24	113510	1
AGGGACCAACUCAACCAAAAGUUU	23	bvu-b1.2.2r1-6548	NA	39	siRNA24	113510	1
AAGGACCAAGUCAACCAAAAGCUU	50	cqi-b1.0r1-3732	NA	38	siRNA24	113510	2
AUGGACCAAUUCAACCAAAAGUUU	45	cqi-b1.0r1-1639	NA	38	siRNA24	113510	2
AAGGACCAACUCAAUCAAAAGAUU	26	cqi-b1.0r1-43	NA	38	siRNA24	113510	2
AAGGACCAACUAAAUCAAAAGUUU	128	bvu-b1.2.2r1-16484	NA	39	siRNA24	113510	2
ACGGACAAACUCAACCAAAAGUUU	20	bvu-b1.2.2r1-30484	NA	39	siRNA24	113510	2
CUUGUCGGUGCUGAUUGCUAC	634	zma-b4r1-58375	NA	4	siRNA21	113511	0
CAAACAAAAAAAUCAGGUCAGGCC	634	zma-b4r1-10891	NA	4	siRNA24	113512	0
AGAAUGACUUACAUUGUAGAACGG	634	osa-b1.0r1-89073	NA	1	siRNA24	113513	0
AGAAUGACUUACAUUGUAGAACGG	128	osa-b1.0r1-71114	NA	1	siRNA24	113513	0
AGAAUGACUUGCAUUGUAAAACGG	429	osa-b1.0r1-34832	NA	1	siRNA24	113513	2
AGAAUGACUUGCAUUGUAAAACGG	140	osa-b1.0r1-37736	NA	1	siRNA24	113513	2
AGAAUGACUUGCAUUGUAAAACGG	95	osa-b1.0r1-60420	NA	1	siRNA24	113513	2
AGAAUGACUUACAUUAUGGAACGG	47	osa-b1.0r1-38065	NA	1	siRNA24	113513	2
GUGAACUCCUUAUGAGGCUUGGAC	634	sly-b2.5r1-110543	NA	14	siRNA24	113514	0
GUAAACUCCUUAUGAGGCUUGGAC	72	sly-b2.5r1-77120	NA	14	siRNA24	113514	1
AUAUGUAUACGGGCUGUAUUUCCA	634	bdi-b1.0r1-39294	NA	7	siRNA24	113515	0
AUAUGUAUACGGGCUGUAUUUCCA	157	bdi-b1.0r1-59715	NA	7	siRNA24	113515	0
AGAUGACAUUAUGGAACGAAAGAG	634	osa-b1.0r1-53808	NA	1	siRNA24	113516	0
GUUCUAAACUGUAACCGACUACGU	634	osa-b1.0r1-133132	NA	1	siRNA24	113517	0
GUUCUAAACUGUAACCGACUACGU	96	osa-b1.0r1-4378	NA	1	siRNA24	113517	0
UUAGUGGAACCAAGAUGAAAGAAU	634	csa-b2r1-1611	NA	35	siRNA24	113518	0
CGAAAAAGAACUUUUGGCGGUU	634	mdm-b3.0r1-64081	NA	21	siRNA22	113519	0
AAUAGCAGCGUAAUCUGUGCGGGC	634	osa-b1.0r1-29838	NA	1	siRNA24	113520	0
ACGAGACACUAGGAACCUAACUGA	634	zma-b4r1-103070	NA	4	siRNA24	113521	0
AUGGAGAGAGAAAGUGAAUCAGCU	634	ath-b10r1-8806	NA	50	siRNA24	113522	0
GCAGGGCCGAACCUUGAAGAGUGC	634	mtr-b4.0r1-44160	NA	12	siRNA24	113523	0
ACGGAGCCAGGAAUUUUAUAGAGC	634	mtr-b4.0r1-93224	NA	12	siRNA24	113524	0
ACGGAGCCAUGAAUUUUAUAGAGC	92	mtr-b4.0r1-79501	NA	12	siRNA24	113524	1
ACGGAGCCAGGAAUUUGAUAGAGG	58	bdi-b1.0r1-55727	NA	7	siRNA24	113524	2
AGGGCUGUUGACACCGAUUUCGGC	634	bdi-b1.0r1-38532	NA	7	siRNA24	113525	0
AAAGACUAGAGACCGCAUCCAAAG	634	mdm-b3.0r1-30213	NA	21	siRNA24	113526	0
AGAGACUAAAGACCGCAUCCAAAG	74	mdm-b3.0r1-44839	NA	21	siRNA24	113526	2
UAAUCUGACCCCAAUCAACUUGAU	634	gma-b1.0r1-64060	NA	9	siRNA24	113527	0
AUUUGGCGGACAGGACGGUUUAGC	634	zma-b4r1-53526	NA	4	siRNA24	113528	0
AUUUGGCGGACAGGACGGUUUAGC	66	zma-b4r1-39745	NA	4	siRNA24	113528	0
CAGAAGUCGUCGGUAGUAUGA	634	lsa-b8r1-4193	NA	37	siRNA21	113529	0
AGAACGGCGGAAUGACAGAACAGC	634	zma-b4r1-67380	NA	4	siRNA24	113530	0
AGAACGGCAGAAUGACAGAACGGC	374	zma-b4r1-105001	NA	4	siRNA24	113530	2
AAGAAUAGAGACUGUGAUAGAAGU	634	can-b1.6r1-29848	NA	16	siRNA24	113531	0
UUAUGUUGGAUCGCGCGCUUGGCG	634	gma-b1.0r1-43284	NA	9	siRNA24	113532	0
ACCAACUGUAGACUGCCCCCGCCU	634	zma-b4r1-49937	NA	4	siRNA24	113533	0
ACCUACUGUAGACUGCCCCCGCCU	131	zma-b4r1-123327	NA	4	siRNA24	113533	1
AACAACCGUAGACUGCCCCCGCCU	592	zma-b4r1-117751	NA	4	siRNA24	113533	2
GCGAACUGUAGACUGCCCCCGCCU	266	zma-b4r1-123426	NA	4	siRNA24	113533	2
AACCACUGUAGACUGCCCCCGCCU	61	zma-b4r1-2663	NA	4	siRNA24	113533	2
CCCUACUGUAGACUGCCCCCGCCU	54	zma-b4r1-46658	NA	4	siRNA24	113533	2
GUUUAUAAUUUGUGCUUUGAAGGC	634	mtr-b4.0r1-6680	NA	12	siRNA24	113534	0
ACAAGAUCGUGGACCUAAGUGACA	634	osa-b1.0r1-80092	NA	1	siRNA24	113535	0
ACAAGAUCGUGGACCUAAGUGACA	290	osa-b1.0r1-80091	NA	1	siRNA24	113535	0
AGAAUCAUUACCGAUCUCGCGGAG	634	zma-b4r1-88965	NA	4	siRNA24	113536	0
AGAAUCAUUACCGAUCUCGCGGAU	392	zma-b4r1-63007	NA	4	siRNA24	113536	1
AGGGUUUAAACUUGAAACGUGUGG	634	nta-b0r1-4789	NA	17	siRNA24	113537	0
AAACGUUGAGCUGUAUUAGCGAAA	634	gba-b1.0r1-58749	NA	19	siRNA24	113538	0
AAACGUUGAGCUGUAUUAGCGAAA	134	gba-b1.0r1-58750	NA	19	siRNA24	113538	0
CUGACAUGUGAGAGGUUGACAGCC	634	mtr-b4.0r1-64238	NA	12	siRNA24	113539	0
AGUACAAUGAAUCUGGACCGAGAA	634	osa-b1.0r1-74186	NA	1	siRNA24	113540	0
AAGGCGUAUUCGAGAAUGACACUC	634	sly-b2.5r1-149601	NA	14	siRNA24	113541	0
GAACCCUGUAGCAAAGCACUUGGC	634	ghr-b1.1r1-99896	NA	18	siRNA24	113542	0
GAGUUCUUGGAGAGUAGAAUCUUC	634	sly-b2.5r1-141386	NA	14	siRNA24	113543	0
AAGCAGAACCCAAGAACAUAGUUU	634	ath-b10r1-6027	NA	50	siRNA24	113544	0
AAGCAGAACCCAAGAACAUAGUUU	384	ath-b10r1-187	NA	50	siRNA24	113544	0
AAGCAGAACCCAAGAACAUAGUUU	367	ath-b10r1-13221	NA	50	siRNA24	113544	0
AAGCAGAACCCAAGAACAUAGUUU	269	ath-b10r1-8153	NA	50	siRNA24	113544	0
AAGCAGAACCCAAGAACAUAGUUU	201	ath-b10r1-11795	NA	50	siRNA24	113544	0
AAGUAGAACCCAAGAACAUAGUUU	404	ath-b10r1-10137	NA	50	siRNA24	113544	1
CGGAGACGAGAAACAGAAUAUGGU	634	gma-b1.0r1-62552	NA	9	siRNA24	113545	0
AAUGACCAACCUGAUGAUGACACA	634	ghr-b1.1r1-131945	NA	18	siRNA24	113546	0
GACUGAGGAUUGUGGAAGAUGGUG	634	csi-b2r1-31371	NA	33	siRNA24	113547	0
UUUGUAGAACAACAAAUCACCUGU	634	sly-b2.5r1-72608	NA	14	siRNA24	113548	0
UUUGUAGAACAACAAUUCACCUGU	496	sly-b2.5r1-72582	NA	14	siRNA24	113548	1
AAAAAUCUGAACAGGGGACGGGAA	634	gma-b1.0r1-11225	NA	9	siRNA24	113549	0
AUUUCGUGCCCGAACCCGUACCCG	634	zma-b4r1-12999	NA	4	siRNA24	113550	0
AUUUCGUGCCCGAACCCGUACCCG	83	zma-b4r1-50173	NA	4	siRNA24	113550	0
AUUUCGUGCCCGAACCCGUACCCG	61	zma-b4r1-62975	NA	4	siRNA24	113550	0
AUUUCGUGCCCGAACAUGUACCCG	380	zma-b4r1-115076	NA	4	siRNA24	113550	2
CUGAACUAAACUCAUAAGGACUGC	634	mtr-b4.0r1-59111	NA	12	siRNA24	113551	0
UAAUUCGACAGAGCAGGACGUG	634	nta-b0r1-13780	NA	17	siRNA22	113552	0
AGUUCAGGAGCGUAGUAGAGCCCC	634	can-b1.6r1-48087	NA	16	siRNA24	113553	0
AGGUAGUUUACCCUGAUGCAAGCA	634	nta-b0r1-24300	NA	17	siRNA24	113554	0
AGGCAGUUUACUCUGAUGCAAGCA	525	nta-b0r1-25493	NA	17	siRNA24	113554	2
AGGUAGUCUACUCUGAUGCAAGCA	155	nta-b0r1-44248	NA	17	siRNA24	113554	2
AGGUAGUCUACCCUGAUGUAAGCA	99	nta-b0r1-1302	NA	17	siRNA24	113554	2
UGAACCAGGAUUGAAGUGACACAU	634	mes-b6r1-21635	NA	26	siRNA24	113555	0
UGAACCAGGAUUGAAGUGACACAU	138	mes-b6r1-5377	NA	26	siRNA24	113555	0
AACGAUCUGAGAACUAAAAGUGAU	634	cpa-b0.4r1-18850	NA	42	siRNA24	113556	0
GUAGGACCACCAACUAGUAACGGG	634	ghr-b1.1r1-71213	NA	18	siRNA24	113557	0
GUAGGACCACCAACUAGUAACGGG	527	gba-b1.0r1-61723	NA	19	siRNA24	113557	0
AGAUAUAGAGUAAGUGGAGCGGUG	634	zma-b4r1-27642	NA	4	siRNA24	113558	0
UAGAGACAUGUGCACUGAUCAAGC	634	mtr-b4.0r1-34	NA	12	siRNA24	113559	0
UAAAGACAUGUGCACUGAUCAAGC	340	mtr-b4.0r1-105879	NA	12	siRNA24	113559	1
AUCAGAGUGGAACUGGACGGAAUA	634	oeu-b6r1-15683	NA	29	siRNA24	113560	0
AACAAUCGGGAGACUUCUUAAAGC	634	ath-b10r1-5273	NA	50	siRNA24	113561	0
UAAUUGGUAAUCAGAACGAGCAUG	634	csi-b2r1-706	NA	33	siRNA24	113562	0
UAGAGAACUCGUAGGAAGAAGCGC	634	bdi-b1.0r1-19568	NA	7	siRNA24	113563	0
UAGAGAACUCGUAGGAAGAAGCGC	440	bdi-b1.0r1-16142	NA	7	siRNA24	113563	0
UAGAGAACUCGUAGGAAGAAGCGC	218	bdi-b1.0r1-40821	NA	7	siRNA24	113563	0
AUACACGGACAACAAGAACAUAGC	634	bna-b1r1-90698	NA	30	siRNA24	113564	0
AAGAGGUUUAGAACGGUUUGAAGC	634	bna-b1r1-56731	NA	30	siRNA24	113565	0
AAGAGGUUUAGAACGGUUUGAAAC	112	bna-b1r1-71655	NA	30	siRNA24	113565	1
AUGAGGUUUAGAACGGUUUGAAGC	77	bna-b1r1-48957	NA	30	siRNA24	113565	1
AAGAGGUUUAGAACGGUUUGAAGU	54	bna-b1r1-81895	NA	30	siRNA24	113565	1
AAGAGGUUUAGAGCGGUUUGAAGC	40	bna-b1r1-75462	NA	30	siRNA24	113565	1
AUGAGGUUUAGAACGGUUUGAAGC	34	bna-b1r1-86581	NA	30	siRNA24	113565	1
AAGAGGUUUAGAACGGUUUGUAGC	28	bna-b1r1-56882	NA	30	siRNA24	113565	1
AAAAGGUUUAGAACGGUUUGAAGC	24	bna-b1r1-66827	NA	30	siRNA24	113565	1
AUGAGGUUUAGAACGGUUUGAAGC	20	bna-b1r1-48193	NA	30	siRNA24	113565	1
AAGAGGUUUAGAACGGUUUGUAGC	59	bol-b1.0r1-10450	NA	31	siRNA24	113565	1
AUGAGGUUUAGAACGGUUUGAAAC	265	bna-b1r1-16312	NA	30	siRNA24	113565	2
AAGAGGUUCGGAACGGUUUGAAGC	255	bna-b1r1-23308	miR6031	30	siRNA24	113565	2
AUGAGAUUUAGAACGGUUUGAAGC	195	bna-b1r1-19347	NA	30	siRNA24	113565	2
AAGAGGUUUGGAGCGGUUUGAAGC	190	bna-b1r1-10479	miR6031	30	siRNA24	113565	2
AAGAGGUUUAGAACAGCUUGAAGC	180	bna-b1r1-28977	NA	30	siRNA24	113565	2
AAGAGAUUUAGAACGGUUUGAAAC	158	bna-b1r1-51093	NA	30	siRNA24	113565	2
AAGAGAUUUAGAACGGUUUGAAAC	132	bna-b1r1-45961	NA	30	siRNA24	113565	2
AUGAGGUUUAGAACGGUUUAAAGC	117	bna-b1r1-39273	NA	30	siRNA24	113565	2
AAUAGGUUUAGAACGGUUUGAAAC	101	bna-b1r1-70585	NA	30	siRNA24	113565	2
AAGAGGUUUGGAGCGGUUUGAAGC	85	bna-b1r1-60901	miR6031	30	siRNA24	113565	2
AUGAGGUUUAGAACGGUUUGAAAC	65	bna-b1r1-96330	NA	30	siRNA24	113565	2
AUGAGAUUUAGAACGGUUUGAAGC	61	bna-b1r1-53051	NA	30	siRNA24	113565	2
AAGAGGUUCGGAACGGUUUGAAGC	59	bna-b1r1-69256	miR6031	30	siRNA24	113565	2
AAGAGGUUUGGAGCGGUUUGAAGC	59	bna-b1r1-20401	miR6031	30	siRNA24	113565	2
AAGAAGUUUAGAACGGAUUGAAGC	56	bna-b1r1-74413	NA	30	siRNA24	113565	2
AUGAGGUUUAGAGCGGUUUGAAGC	44	bna-b1r1-38363	NA	30	siRNA24	113565	2
AUGAGGUUUAGAACGGUUUGAAAC	31	bna-b1r1-51513	NA	30	siRNA24	113565	2
AUGAGGUUUAGAACGGUUUGCAGC	31	bna-b1r1-96214	NA	30	siRNA24	113565	2
AUGAGGUUUAGAACGGUUUAAAGC	28	bna-b1r1-70191	NA	30	siRNA24	113565	2
AAGAGGUUCAGAACGGUUUGAAAC	19	bna-b1r1-6318	NA	30	siRNA24	113565	2
AAGAGGUUUAGAGCGGUUUGAAUC	18	bna-b1r1-60169	NA	30	siRNA24	113565	2
AUGAGGUUUAGAACGGUUUGAAAC	15	bna-b1r1-73529	NA	30	siRNA24	113565	2
AAGAGGUUUGGAGCGGUUUGAAGC	67	bra-b1r1-33435	miR6031	32	siRNA24	113565	2
AUGAGGUUCAGAACGGUUUGAAGC	27	bra-b1r1-30620	NA	32	siRNA24	113565	2
AAUAAUCGGACAGUUACAUGUGGC	634	gba-b1.0r1-45708	NA	19	siRNA24	113566	0
ACUGGUCGGCGGUGGUUGUGACGG	634	nta-b0r1-35597	NA	17	siRNA24	113567	0
ACUGGUCGGCGGUGGUUGUCACGG	51	nta-b0r1-1396	NA	17	siRNA24	113567	1
ACUGGUCGGCGGUGAUUGUCACGG	122	nta-b0r1-17069	NA	17	siRNA24	113567	2
ACUGGUCGGCUGUGGUUGUCACGG	105	nta-b0r1-17230	NA	17	siRNA24	113567	2
ACUGGUUGGCGGUGGUUGUCACGG	78	nta-b0r1-21339	NA	17	siRNA24	113567	2
ACUGGUCGGUGGUGGUUGUCACGG	23	nta-b0r1-16569	NA	17	siRNA24	113567	2
AGAAGAUCGUAAUAACAAACUGAG	634	sly-b2.5r1-140641	NA	14	siRNA24	113568	0
UAUCAUUGUUAGGUAGUGGAGCCU	634	sly-b2.5r1-48498	NA	14	siRNA24	113569	0
AAUUUUAAUUGAACGUUUGGACCU	634	zma-b4r1-45885	NA	4	siRNA24	113570	0
AAUUUUAUUUGUACGUUUGGACCU	377	zma-b4r1-104472	NA	4	siRNA24	113570	2
AACCUGAACACACAAGAGCGGUGU	634	zma-b4r1-118541	NA	4	siRNA24	113571	0
AGACCCGGCCCCGUUAGAAUAAAA	634	zma-b4r1-94916	NA	4	siRNA24	113572	0
AAACCUAUGACGUCUGUAAAUACC	634	osa-b1.0r1-108465	NA	1	siRNA24	113573	0
AAGACCUUUGACUGAGAAUGAAAC	634	sly-b2.5r1-89824	NA	14	siRNA24	113574	0
CAGGAUUGAUCUAGAAGGGGGGCU	634	zma-b4r1-44864	NA	4	siRNA24	113575	0
AGUGUAUCGUUGUACAACGCGCUG	634	tae-b1r1-22410	NA	3	siRNA24	113576	0
CGGAGCUUUGGCAACAUAUACGGC	634	mtr-b4.0r1-26764	NA	12	siRNA24	113577	0
GAGGAAUAGAGACUGGUUGAAGAC	634	car-b2.0r1-3607	NA	11	siRNA24	113578	0
UCACAGUGACUAGACACGACAU	634	nta-b0r1-44066	NA	17	siRNA22	113579	0
AAUAGUCAGUUCGGAUAUGACGUG	634	ghr-b1.1r1-64319	NA	18	siRNA24	113580	0
AAUAGUCAGUUCGGAUAUGACGUG	101	gba-b1.0r1-29606	NA	19	siRNA24	113580	0
AUGGUAAGAUCAAAGUGGCGUAGA	634	bna-b1r1-17406	NA	30	siRNA24	113581	0
AUGGUAAGAUCAAAGUGGCGUAGA	101	bna-b1r1-17407	NA	30	siRNA24	113581	0
AUGGUAAGAUCAAAGUGGCGUAGA	44	bna-b1r1-16663	NA	30	siRNA24	113581	0
AAUUCCAGGGUCGUGGGCUGCGAC	634	zma-b4r1-59242	NA	4	siRNA24	113582	0
AUUAACAUUGUAGACGGUGGCAUG	634	csi-b2r1-39671	NA	33	siRNA24	113583	0
CACGCAUGAUUGGUUCGGACAAGA	634	bdi-b1.0r1-43236	NA	7	siRNA24	113584	0
AACAGAAAAUUGGAUCGCCGUAUC	634	osa-b1.0r1-127285	NA	1	siRNA24	113585	0
AUUCUUGGUCCUACCUGUCGGGGC	633	zma-b4r1-89802	NA	4	siRNA24	113586	0
ACUGUUUUCGGAUAUGCCAGAGGC	633	mtr-b4.0r1-67635	NA	12	siRNA24	113587	0
CCAGAUUAUAUGCAACUAAGACGU	633	osa-b1.0r1-114152	NA	1	siRNA24	113588	0
UACCGCUACUGUUGCUACUUGACC	633	can-b1.6r1-51719	NA	16	siRNA24	113589	0
CCGUACCUGAUGAAAACUGAUUGU	633	mdm-b3.0r1-18233	NA	21	siRNA24	113590	0
CAAGAGUACUGUAGAUAAUGACGU	633	pvu-b1.0r1-23979	NA	10	siRNA24	113591	0
UUAGAGUACUGUAGAUAAUGACGU	389	pvu-b1.0r1-37903	NA	10	siRNA24	113591	2
UGAGAGUACUGUAGAUAAUGACGU	154	pvu-b1.0r1-38725	NA	10	siRNA24	113591	2
CUAGAAUACUGUAGAUAAUGACGU	145	pvu-b1.0r1-24429	NA	10	siRNA24	113591	2
UUAGAGUACUGUAGAUAAUGACGU	78	pvu-b1.0r1-36506	NA	10	siRNA24	113591	2
UUAGAGUACUGUAGAUAAUGACGU	62	pvu-b1.0r1-14968	NA	10	siRNA24	113591	2
UUAGAGUACUGUAGAUAAUGACGU	59	pvu-b1.0r1-36509	NA	10	siRNA24	113591	2
UGAGAGUACUGUAGAUAAUGACGU	56	pvu-b1.0r1-22703	NA	10	siRNA24	113591	2
UUAGAGUACUGUAGAUAAUGACGU	46	pvu-b1.0r1-14558	NA	10	siRNA24	113591	2
UUAGAGUACUGUAGAUAAUGACGU	34	pvu-b1.0r1-19906	NA	10	siRNA24	113591	2
UUAGAGUACUGUAGAUAAUGACGU	33	pvu-b1.0r1-39504	NA	10	siRNA24	113591	2
CUAGAGCACUGUAGAUAAUGACGU	29	pvu-b1.0r1-5233	NA	10	siRNA24	113591	2
UUAGAGUACUGUAGAUAAUGACGU	25	pvu-b1.0r1-5599	NA	10	siRNA24	113591	2
UUAGAGUACUGUAGAUAAUGACGU	16	pvu-b1.0r1-41643	NA	10	siRNA24	113591	2
UAUAUGUUGUGAUGGGAUGGUUGA	633	stu-b4.04r1-23413	NA	15	siRNA24	113592	0
ACCCAGUCAAAUUGUAGAAACAGU	633	can-b1.6r1-31210	NA	16	siRNA24	113593	0
AAACAUUUCAAUUGCUCGGAA	633	osa-b1.0r1-127296	NA	1	siRNA21	113594	0
CAAAUGGACAAAAGAUAAAGCAUG	633	csi-b2r1-59520	NA	33	siRNA24	113595	0
CAAAUGGACAAAAGAUAAAGCAUG	461	csi-b2r1-26222	NA	33	siRNA24	113595	0
CAAAUGGACAAAAGAUAAAGCAUG	70	csi-b2r1-70891	NA	33	siRNA24	113595	0
AUUAGUUCUUCUGUCCAAGCCGGC	633	osa-b1.0r1-92009	NA	1	siRNA24	113596	0
AAGACUGCUACGUUUUUCUCGACU	633	mdm-b3.0r1-48529	NA	21	siRNA24	113597	0
AGGGAUUACGGAAUGCAUGAUUGU	633	gma-b1.0r1-53124	NA	9	siRNA24	113598	0
AACGUUCAGUGGUCAGAGGGACCC	633	zma-b4r1-120890	NA	4	siRNA24	113599	0
AAGAUGCAUCAACUGAUUGUAGUG	633	bna-b1r1-2773	NA	30	siRNA24	113600	0
AAGAUGCAUCAACUGAUUGUAGUG	54	bna-b1r1-89679	NA	30	siRNA24	113600	0
AAAAUGCAUUAACUGAUUGUAGUG	18	bna-b1r1-41699	NA	30	siRNA24	113600	2
AGAAGGACAUUGAAGGAAGAUCAA	633	sly-b2.5r1-131449	NA	14	siRNA24	113601	0
AACUGCUAGACUUGACAUUCU	633	sly-b2.5r1-86790	NA	14	siRNA21	113602	0
AACUGCUAGACUUGACAUUCU	439	sly-b2.5r1-86792	NA	14	siRNA21	113602	0
AGUACUGUAGGAGCGGCCGAAUCU	296	ghr-b1.1r1-115263	NA	18	siRNA24	113603	0
AGUACUGUAGGAGCGGCCGAAUCU	633	gba-b1.0r1-51140	NA	19	siRNA24	113603	0
UGAGGUAGUAGCUGCAUAAUC	633	mac-b2r1-16425	NA	25	siRNA21	113604	0
AGAGAGCAUCGUCGUCAGCUGAGC	633	mdm-b3.0r1-47004	NA	21	siRNA24	113605	0
AGAGAGCAUCGUCGCCAGCUGAGC	269	mdm-b3.0r1-6479	NA	21	siRNA24	113605	1
AGAGAGUAUCGCCGUCAGCUGAGC	285	mdm-b3.0r1-36823	NA	21	siRNA24	113605	2
AGAGAGUAUCGCCGUCAGCUGAGC	265	mdm-b3.0r1-393	NA	21	siRNA24	113605	2
UGUAGGAAAAUGCAAGGGCUU	633	csi-b2r1-17796	NA	33	siRNA21	113606	0
AUUCCAAUGCAGACUUCUGAUUCU	633	osa-b1.0r1-6538	NA	1	siRNA24	113607	0
UUAAGAAUAUGACAGAUGAUG	633	gma-b1.0r1-35687	NA	9	siRNA21	113608	0
AGAUGUUGUUAGGCUUGAGACGGA	633	bna-b1r1-35446	NA	30	nearMIRNA	113609	0
UCUUGAGAAAUCGGCGUGCACAUA	633	zma-b4r1-62614	NA	4	siRNA24	113610	0
ACCGAAACGGCUGCUUAACAC	633	pab-b1.0cr1-18865	NA	47	siRNA21	113611	0
ACCGAAACGGCUGCAUAACAC	106	pab-b1.0cr1-18918	NA	47	siRNA21	113611	1
GAUUGGCCCUGAUUAUUUUGAGCA	633	bna-b1r1-20527	NA	30	siRNA24	113612	0
GAUUGGCCCUGAUUAUUUUGAGCA	437	bna-b1r1-12792	NA	30	siRNA24	113612	0
GAUUGGCCCUGAUUAUUUUGAGCA	76	bna-b1r1-12396	NA	30	siRNA24	113612	0
GAAUAAUCUGGCUGUAGAGAGAAU	633	zma-b4r1-7172	NA	4	siRNA24	113613	0
GUAGAACAUGACAAAGUUAAUGGC	633	osa-b1.0r1-132479	NA	1	siRNA24	113614	0
AUACGUAGAACACGAUUAACACGG	633	car-b2.0r1-835	NA	11	siRNA24	113615	0
UCCACCCGAUCGUAUGCUUUGCUC	633	gba-b1.0r1-19126	NA	19	siRNA24	113616	0
CAGGAAACGUCUGUGAUCGUCAGA	633	gma-b1.0r1-46732	NA	9	siRNA24	113617	0
AUCAUAACAGCAAGACCACUCUGC	633	sly-b2.5r1-42403	NA	14	siRNA24	113618	0
AUCAUAACAGCAAGGCAACUCUGC	195	sly-b2.5r1-148469	NA	14	siRNA24	113618	2
AUCAUGACAGCAAGAUCACUCUGC	102	sly-b2.5r1-100288	NA	14	siRNA24	113618	2
AUUUCGCAGGGAUUUAUAAAACUG	633	gma-b1.0r1-45451	NA	9	siRNA24	113619	0
UUAAAACUAAAAGACAGAUGACAU	633	csi-b2r1-46419	NA	33	siRNA24	113620	0
UUAGGAUUGUGUCCAUAGAAGAGU	633	mtr-b4.0r1-77954	NA	12	siRNA24	113621	0
ACACCCGAAGCGCGUGAAUGACUG	633	can-b1.6r1-36634	NA	16	siRNA24	113622	0
AUUCCUAUGGUUGGAGAAUCGAGC	633	csa-b2r1-12032	NA	35	siRNA24	113623	0
UGACACGGUUAACUGUAGAGGCGC	633	bdi-b1.0r1-53315	NA	7	siRNA24	113624	0
GUUCCCGACUAUUCUAGACUCGAU	633	zma-b4r1-20538	NA	4	siRNA24	113625	0
UGCUUGGAGAAUAGGAUUAAAACU	633	gma-b1.0r1-36483	NA	9	siRNA24	113626	0
GAUUACCUGACACGAACACGACAU	633	csi-b2r1-17311	NA	33	siRNA24	113627	0
GAUUACCUGACACGAACACGACAU	288	csi-b2r1-31447	NA	33	siRNA24	113627	0
GAUUACCUGACAUGAACACGACAU	552	csi-b2r1-9692	NA	33	siRNA24	113627	1
GAUUACCUGACAUGAACACGACAU	146	csi-b2r1-15560	NA	33	siRNA24	113627	1
GAUUACUCGACACGAACACGACAU	540	csi-b2r1-37758	NA	33	siRNA24	113627	2
AAUUACCCGACACGAACACGACAU	321	csi-b2r1-22926	NA	33	siRNA24	113627	2
GAUUAUCCGACACGAACACGACAU	298	csi-b2r1-54623	NA	33	siRNA24	113627	2
GAUUACCCGAGACGAACACGACAU	288	csi-b2r1-112	NA	33	siRNA24	113627	2
GAUUACUCGACACGAACACGACAU	284	csi-b2r1-16588	NA	33	siRNA24	113627	2
GAUUACUCGACACGAACACGACAU	212	csi-b2r1-56076	NA	33	siRNA24	113627	2
GAUUAUCCGACACGAACACGACAU	118	csi-b2r1-27972	NA	33	siRNA24	113627	2
GAUUAUCCGACACGAACACGACAU	93	csi-b2r1-32619	NA	33	siRNA24	113627	2
GAUUAUCCGACACGAACACGACAU	90	csi-b2r1-5127	NA	33	siRNA24	113627	2
GAUUACCCGACACGAACACGACAC	63	csi-b2r1-25860	NA	33	siRNA24	113627	2
GAUUACCCGACACGAACACGACAC	38	csi-b2r1-54237	NA	33	siRNA24	113627	2
GAUUACCCGACACGAACACGACAC	17	csi-b2r1-68118	NA	33	siRNA24	113627	2
GAACAUUGAUCAAGAGACGAAGAC	633	csi-b2r1-67034	NA	33	siRNA24	113628	0
GAAGCUAGAAUCCGGAUUGGCAUU	633	osa-b1.0r1-51642	NA	1	siRNA24	113629	0
AACGACAAUGGGAACAACGGUGGA	633	osa-b1.0r1-78934	NA	1	siRNA24	113630	0
AGACUGCCUUCGUUUUCUAGGAGC	633	zma-b4r1-47253	NA	4	siRNA24	113631	0
GGCCGACGACGGUGUAGGGCCGGC	633	osa-b1.0r1-142836	NA	1	siRNA24	113632	0
UAAGAAGAUAAAACUCCAAGCAGC	633	mtr-b4.0r1-71298	NA	12	siRNA24	113633	0
AACCGAACUGUUCCGAACUAAACU	633	mtr-b4.0r1-9388	NA	12	siRNA24	113634	0
UAAAGCCCGACCCAAACCUCUGAU	633	gma-b1.0r1-1581	NA	9	siRNA24	113635	0
AACGAACUGUCAGCAGUCAUGGCU	633	osa-b1.0r1-113706	NA	1	siRNA24	113636	0
AGGCGAGGUUUCCGGAGGUUGGGC	633	zma-b4r1-111186	NA	4	siRNA24	113637	0
AUCGAGUGUUCAACUGUAUGAAUU	633	can-b1.6r1-72815	NA	16	siRNA24	113638	0
AACACAAGACUGCAGAUUCAGGCU	633	zma-b4r1-14654	NA	4	siRNA24	113639	0
AGGCCUAGGACUGAAGUUUGAAGC	633	osa-b1.0r1-58617	NA	1	siRNA24	113640	0
GACUGCGGUGUGGGACGGGACGGU	633	bra-b1r1-5155	NA	32	siRNA24	113641	0
CCAUAGAUCUAUGAGACUUAGGCU	633	sly-b2.5r1-13694	NA	14	siRNA24	113642	0
AAUCUUUGCAGUUUGGUCGUUGUU	633	ghr-b1.1r1-108229	NA	18	siRNA24	113643	0
AUGAGGACGAAUAUAGGAGCUAUU	633	zma-b4r1-117617	NA	4	siRNA24	113644	0
GGGAUAGCUGAUAGAACAGUCACC	633	gba-b1.0r1-40178	NA	19	siRNA24	113645	0
GGGAUAGCUGAUAGAACAGUCACC	603	gba-b1.0r1-40179	NA	19	siRNA24	113645	0
GUUAGUUAGCUAUGGAUCUGGCCU	633	zma-b4r1-71648	NA	4	siRNA24	113646	0
AGGGUCUGAAAUAUAUCUGAACU	633	sly-b2.5r1-50144	NA	14	siRNA23	113647	0
AGGGUCUGAAAAAUAUCUCAACU	156	sly-b2.5r1-28733	NA	14	siRNA24	113647	2
AGGGUCUGAAAAAUAUCUCAACU	106	sly-b2.5r1-99420	NA	14	siRNA24	113647	2
AAGGUCUGAAAUAUAUUUGAACU	16	stu-b4.04r1-48515	NA	15	siRNA24	113647	2
UCUAAGAGUCGUUACUGAAGAAGC	633	mtr-b4.0r1-86460	NA	12	siRNA24	113648	0
GAGAACUAUUUGAAUGCCACAUA	633	sly-b2.5r1-23456	NA	14	siRNA24	113649	0
AUCUCAAUCGGACGAUAUUUUGGC	633	osa-b1.0r1-127377	NA	1	siRNA24	113650	0
AAGUAUGGACUAGUCGAAGAGGUU	633	can-b1.6r1-68219	NA	16	siRNA24	113651	0
GGCCGUCGUCUAAUCAUGGACUU	633	sly-b2.5r1-137167	NA	14	siRNA24	113652	0
GUCCGUCGUCUAAUCAUGAACUU	111	sly-b2.5r1-20548	NA	14	siRNA24	113652	2
AAUCCCCUCUAAUCCAGAUGCAAC	633	zma-b4r1-79883	NA	4	siRNA24	113653	0
CAAUGCAGAACUGAAGAACAAACG	633	mtr-b4.0r1-86469	NA	12	siRNA24	113654	0
UAGCAUGGAAUAUAAGUGGGC	633	osa-b1.0r1-92354	NA	1	siRNA21	113655	0
GCACUCGGAUCAGAUCUGACACAC	633	can-b1.6r1-47198	NA	16	siRNA24	113656	0
AGCAAGUGUAAAGUAUGUGUCGGC	633	sly-b2.5r1-131273	NA	14	siRNA24	113657	0
CAUCCGUUACUGUUUAUGAAAGAA	633	gma-b1.0r1-10607	NA	9	siRNA24	113658	0
AACGUGGAGUAGAUGAGUAGGCAA	633	zma-b4r1-100691	NA	4	siRNA24	113659	0
ACUCCGACAACAAGCUACUCGACG	633	osa-b1.0r1-117610	NA	1	siRNA24	113660	0
AGUGACAUAUGAUGUACCAUCUCG	633	mdm-b3.0r1-51966	NA	21	siRNA24	113661	0
AGUGACAUAUGAUGUACCACCUCG	62	mdm-b3.0r1-37041	NA	21	siRNA24	113661	1
AAUGACACAUGAUGUACCAUCUCG	493	mdm-b3.0r1-86226	NA	21	siRNA24	113661	2
AGUGACACAUGAUGUACCAUCCCG	481	mdm-b3.0r1-91598	NA	21	siRNA24	113661	2
AGUGACAUGUGAUGUACCAUCCCG	234	mdm-b3.0r1-81934	NA	21	siRNA24	113661	2
AAUGACAUAUGAUGUACCACCUCG	202	mdm-b3.0r1-75795	NA	21	siRNA24	113661	2
AGUGACAUGUGAUGUACCACCUCG	194	mdm-b3.0r1-12068	NA	21	siRNA24	113661	2
AGUGACACAUGAUGUACCACCUCG	186	mdm-b3.0r1-11619	NA	21	siRNA24	113661	2
AAUGACACAUGAUGUACCAUCUCG	159	mdm-b3.0r1-87924	NA	21	siRNA24	113661	2
AGUGACAUGUGAUGUACCAUCCCG	150	mdm-b3.0r1-82983	NA	21	siRNA24	113661	2
AAUGACACAUGAUGUACCAUCUCG	136	mdm-b3.0r1-83579	NA	21	siRNA24	113661	2
AAUGACAUAUGAUGUACCAUCCCG	131	mdm-b3.0r1-32132	NA	21	siRNA24	113661	2
AGUGACAUAUGAUGUACCACCCCG	103	mdm-b3.0r1-41180	NA	21	siRNA24	113661	2
ACUUGAGACACAGAAAGUUGGAGC	633	sly-b2.5r1-18607	NA	14	siRNA24	113662	0
AUUAAGAUGAUAAGUUGCUGGAUU	633	osa-b1.0r1-74098	NA	1	siRNA24	113663	0
AUUGAGAUGAUAAGUUGUUGGAUU	364	osa-b1.0r1-56143	NA	1	siRNA24	113663	2
GUCUUCUAUAUUUUAGACUCAGGC	633	mtr-b4.0r1-29458	NA	12	siRNA24	113664	0
AACGAAUACUGUAAAGUUAAACCU	633	mdm-b3.0r1-56071	NA	21	siRNA24	113665	0
GAGGGAAUAAGGGUCUGGAAGAAC	633	gma-b1.0r1-52709	NA	9	siRNA24	113666	0
AGAAGGUCACGGACCAGAGGACAC	633	bdi-b1.0r1-18691	NA	7	siRNA24	113667	0
ACCGGGUAACAAGUAUGAAUACUG	633	zma-b4r1-85298	NA	4	siRNA24	113668	0
AGAAGAACUGGCAACAAUGAUAUC	633	osa-b1.0r1-23360	NA	1	siRNA24	113669	0
AGAAGAACUGGCAACAAUGAUAUC	457	osa-b1.0r1-49042	NA	1	siRNA24	113669	0
UUAUGGCUAAAACGAGUUUUGAUC	633	tae-b1r1-25107	NA	3	siRNA24	113670	0
AGGAGACUCUACUAAUGAUCAAUA	633	csi-b2r1-23043	NA	33	siRNA24	113671	0
AGGAGACUCUACUAGUGAUCAAUA	392	csi-b2r1-63889	NA	33	siRNA24	113671	1
AGGAGACUCUACUAGUGAUCAAUA	41	csi-b2r1-67256	NA	33	siRNA24	113671	1
GAUGGGGACCUAGAACAACAUGCU	633	gma-b1.0r1-23202	NA	9	siRNA24	113672	0
AAUCGAGGCGUUUUGACAUAAAUG	633	mdm-b3.0r1-87145	NA	21	siRNA24	113673	0
AUUAUGUGGGAUGCGAGUAGCCUG	633	bdi-b1.0r1-19470	NA	7	siRNA24	113674	0
AGAAGAGGACUUGUAUAUUUCAAA	633	mtr-b4.0r1-10730	NA	12	siRNA24	113675	0
AGAGAUGGAUUGGAGAUGGUCUA	633	stu-b4.04r1-59164	NA	15	siRNA24	113676	0
AGAGAUGGAUUGGAGAUGGUCUA	124	stu-b4.04r1-51666	NA	15	siRNA24	113676	0
AGAGAUGGAUUGGAGAUGGUCUA	65	stu-b4.04r1-34824	NA	15	siRNA24	113676	0
AGAGAUGGAUUGGAGAUGAUCUA	332	sly-b2.5r1-9809	NA	14	siRNA24	113676	1
AGAGAUGGAUUGGAGAUGGUGUA	43	sly-b2.5r1-131586	NA	14	siRNA24	113676	1
AGAGAUGGGUUGGAGAUGGUCUA	53	stu-b4.04r1-25428	NA	15	siRNA24	113676	1
AGAGAUGGGUUGGAGAUGGUCUA	26	bra-b1r1-17416	NA	32	siRNA24	113676	1
AGAGGUGGGUUGGAGAUGGUCUA	38	bna-b1r1-1598	NA	30	siRNA24	113676	2
AGAGGUGGGUUGGAGAUGGUCUA	69	bra-b1r1-25617	NA	32	siRNA24	113676	2
AGAGGUGGGUUGGAGAUGGUCUA	37	bra-b1r1-20554	NA	32	siRNA24	113676	2
AGAGAUGAGUUGGAGAUGGUCUA	29	bra-b1r1-5606	NA	32	siRNA24	113676	2
AGAGUUGGGUUGGAGAUGGUCUA	9	bra-b1r1-6212	NA	32	siRNA24	113676	2
AGAGAUGGAUUGGAAAUGGUCUU	8	bra-b1r1-12407	NA	32	siRNA24	113676	2
AAAUAUAGAGAACAUUGUUGGAGA	633	zma-b4r1-596	NA	4	siRNA24	113677	0
GAAUAUAGAGAAUAUUGUUGGAGA	185	zma-b4r1-46885	NA	4	siRNA24	113677	2
AUUCGUCAUGAGCUUGAUCCGUGA	633	gba-b1.0r1-7936	NA	19	siRNA24	113678	0
AUUCGUCAUGAGCUUGAUCCGUGA	617	gba-b1.0r1-22672	NA	19	siRNA24	113678	0
CUGGUGAUGGAGCUAUGGUCC	633	pab-b1.0cr1-6421	NA	47	siRNA21	113679	0
UUUAUUAAAAAUAUUUAAAUUCCG	633	sly-b2.5r1-28377	NA	14	siRNA24	113680	0
UUCCUGUAGUAUUGAAGAUGACAU	633	bdi-b1.0r1-3560	NA	7	siRNA24	113681	0
AAUUUAGAUGGACAUAGACAUGAC	633	bdi-b1.0r1-44151	NA	7	siRNA24	113682	0
ACUUAAGUGGGACUCCAAAGGCCU	633	fve-b2.0r1-31445	NA	24	siRNA24	113683	0
AACCGAUGUAGACCGAACCGUACG	633	mdm-b3.0r1-10936	NA	21	siRNA24	113684	0
GCGGGCUAAAUUGUAUAUGAGAGC	633	osa-b1.0r1-38324	NA	1	siRNA24	113685	0
GCGGGCUAAAUUGUACGUGAGAGC	66	osa-b1.0r1-144062	NA	1	siRNA24	113685	2
UCCAAGGAUGAAGUUUAUGGG	633	gma-b1.0r1-45300	NA	9	siRNA21	113686	0
CUUAACCGUCGGGAUUUAUUUGGC	633	mtr-b4.0r1-94484	NA	12	siRNA24	113687	0
GUUAACCGUCGGGAUUUAUUUGGC	419	mtr-b4.0r1-7878	NA	12	siRNA24	113687	1
CUUAACCGUCAGGAUUUAUUUGGC	282	mtr-b4.0r1-79378	NA	12	siRNA24	113687	1
GUUAACCGUCGGGAUUUAUUUGGC	174	mtr-b4.0r1-15530	NA	12	siRNA24	113687	1
GUUAACCGUCGGGAUUUAUUUGGC	83	mtr-b4.0r1-101963	NA	12	siRNA24	113687	1
CUUAACCGUCAGGACUUAUUUGGC	536	mtr-b4.0r1-115900	NA	12	siRNA24	113687	2
GUUAACAGUCGGGAUUUAUUUGGC	284	mtr-b4.0r1-63886	NA	12	siRNA24	113687	2
CUUAACCGUUGGGAUUUAGUUGGC	273	mtr-b4.0r1-45198	NA	12	siRNA24	113687	2
CUUAACCGUAAGGAUUUAUUUGGC	182	mtr-b4.0r1-115058	NA	12	siRNA24	113687	2
GUUAACAGUCGGGAUUUAUUUGGC	176	mtr-b4.0r1-89499	NA	12	siRNA24	113687	2
GUUAACAGUCGGGAUUUAUUUGGC	151	mtr-b4.0r1-14128	NA	12	siRNA24	113687	2
GUUAACGGUCGGGAUUUAUUUGGC	143	mtr-b4.0r1-59400	NA	12	siRNA24	113687	2
CUUAACAGUCAGGAUUUAUUUGGC	117	mtr-b4.0r1-45983	NA	12	siRNA24	113687	2
CUUAACAGUCUGGAUUUAUUUGGC	114	mtr-b4.0r1-56891	NA	12	siRNA24	113687	2
CUUAACAGUCCGGAUUUAUUUGGC	92	mtr-b4.0r1-38948	NA	12	siRNA24	113687	2
UAUAGUACUAUGAAUCUAGACGGG	633	osa-b1.0r1-11292	NA	1	siRNA24	113688	0
AAUGAUAAGUACUAGAAUAUGGCU	633	zma-b4r1-65557	NA	4	siRNA24	113689	0
AACGAUAAGUAAUAGAAUAUGGCU	548	zma-b4r1-116578	NA	4	siRNA24	113689	2
UUUAUGCGUGCAACUGUGGAGACU	633	mtr-b4.0r1-12549	NA	12	siRNA24	113690	0
CACACACACACACACACAGGGCCC	633	fve-b2.0r1-45959	NA	24	siRNA24	113691	0
CACACACACACACACACAGGGCCC	265	fve-b2.0r1-37343	NA	24	siRNA24	113691	0
CACACACACACACACACAGGGCCC	83	fve-b2.0r1-14780	NA	24	siRNA24	113691	0
CACACACACACACACACAUGGCCC	66	fve-b2.0r1-50302	NA	24	siRNA24	113691	1
AUGUAGAUUCGUAAUAUAUUCGGC	633	osa-b1.0r1-114051	NA	1	siRNA24	113692	0
AUGAACCAUUUGUUUGUUGACAUG	633	fve-b2.0r1-50354	NA	24	siRNA24	113693	0
AUUGCGCAACCAUUAUAAGGAUUG	633	gma-b1.0r1-54808	NA	9	siRNA24	113694	0
UAAGUGUGGAUUCUGACUGAUGGA	633	gma-b1.0r1-43515	NA	9	siRNA24	113695	0
ACCGAUCACCAGACAAUCGUUGGG	633	zma-b4r1-122062	NA	4	siRNA24	113696	0
GUGGAUGGACUCUAUCUCUGGCCC	633	gma-b1.0r1-17085	NA	9	siRNA24	113697	0
GUGGAUGGACUCUAUCUCUGGCCC	431	gma-b1.0r1-55533	NA	9	siRNA24	113697	0
GUGGAUGGACUCUAUCUCUGGCCC	354	gma-b1.0r1-10848	NA	9	siRNA24	113697	0
GUGGAUGGACUCUAUCUCUGGCCC	245	gma-b1.0r1-13512	NA	9	siRNA24	113697	0
GUGGAUGGACUCUAUCUCUGGCCC	96	gma-b1.0r1-19371	NA	9	siRNA24	113697	0
GAGUUGGGUUGUAAUGGUUAAUA	633	ath-b10r1-8286	NA	50	siRNA24	113698	0
ACUCGGAGACGGAGCACAACAAUC	633	tae-b1r1-23869	NA	3	siRNA24	113699	0
AGUGACAAUGGUAGAGAUAUUAGU	633	gma-b1.0r1-46086	NA	9	siRNA24	113700	0
AAGGUAUGUCUCUGUGAUUUCGGU	633	stu-b4.04r1-30495	NA	15	siRNA24	113701	0
AAGGUAUGUCUCUGAGAUUUUGGU	491	sly-b2.5r1-136944	NA	14	siRNA24	113701	2
AAGGUAUGUCUCUGGAAUUUCGGU	372	stu-b4.04r1-51124	NA	15	siRNA24	113701	2
AAGAUGUGUCUCUGUGAUUUCGGU	288	stu-b4.04r1-69169	NA	15	nearMIRNA	113701	2
AAGGUGUGUCUCUGUAAUUUCGGU	174	stu-b4.04r1-18677	NA	15	siRNA24	113701	2
AAGGUAUGUCUCUGAAAUUUCGGU	69	stu-b4.04r1-20947	NA	15	siRNA24	113701	2
UUUCGACCAAUCGAAUAUCGUCAU	633	can-b1.6r1-72140	NA	16	siRNA24	113702	0
GAUCACCGUCGUACUAUCUUGUA	633	ath-b10r1-4710	NA	50	siRNA24	113703	0
AAAAUUUUUUAUCACAUCGUUAUG	633	osa-b1.0r1-99898	NA	1	siRNA24	113704	0
AAACGAGAUUUAAACUUUGAACUU	633	csa-b2r1-32707	NA	35	siRNA24	113705	0
AGGGAUUGAGAGUUUUCGGUUGGU	633	ghr-b1.1r1-138568	NA	18	siRNA24	113706	0
AGGGAUUGAGAGUUUUCGGUUGGU	353	gba-b1.0r1-69202	NA	19	siRNA24	113706	0
AACCUAGGAGGAGUACAAUGAAUC	633	osa-b1.0r1-145514	NA	1	siRNA24	113707	0
UGAAGAUUGAGUAGACGUAGGGGC	633	bdi-b1.0r1-15926	NA	7	siRNA24	113708	0
AUUGCCCGUUGGAUACUCCAGAUG	633	mdm-b3.0r1-88223	NA	21	siRNA24	113709	0
AUUGCCCGUUGGAUACUCCAGAUG	550	mdm-b3.0r1-65118	NA	21	siRNA24	113709	0
AUUGCCCGUUGGAUACUCCAGAUG	133	mdm-b3.0r1-931	NA	21	siRNA24	113709	0
AUACGAUCUGAACCUAGUCUUGUU	633	ghr-b1.1r1-4011	NA	18	siRNA24	113710	0
ACCGUAUCCUGUAGUUCACUCAUA	633	zma-b4r1-72257	NA	4	siRNA24	113711	0
ACUCAGACAGUCGAUUACAAGGAC	633	can-b1.6r1-34204	NA	16	siRNA24	113712	0
GUAGAACAACGGUAAGUAGACGGG	633	bdi-b1.0r1-8227	NA	7	siRNA24	113713	0
AGUUCGAUUUGUGAGAGAAGCUCC	633	bvu-b1.2.2r1-26674	NA	39	siRNA24	113714	0
AUCUCAUUUGGAUGUGAUCUCGGU	633	clt-b1r1-1512	NA	36	siRNA24	113715	0
CACGACCGAGACAGAGCCUUAGAA	633	zma-b4r1-42245	NA	4	siRNA24	113716	0
AUAUUUUGGGACGGAAGGACUAGC	633	osa-b1.0r1-15181	NA	1	siRNA24	113717	0
CUGGCGUGCUGUAGAUCUGAUCAU	633	bdi-b1.0r1-35207	NA	7	siRNA24	113718	0
GAGGACCCCAACUGUGGAAGGCAC	633	csi-b2r1-5835	NA	33	siRNA24	113719	0
GAGGACCCCAACUGUGGAAGGCAC	397	csi-b2r1-19056	NA	33	siRNA24	113719	0
AAGGGCCCCAACUGUGGAAGGCAC	278	csi-b2r1-26157	NA	33	siRNA24	113719	2
GAGGGCUCCAACUGUGGAAGGCAC	112	csi-b2r1-19935	NA	33	siRNA24	113719	2
AAGGGCCCCAACUGUGGAAGGCAC	54	csi-b2r1-32623	NA	33	siRNA24	113719	2
AUUAUGAUGAGAACGGUGAGCAAC	633	lsa-b8r1-101	NA	37	siRNA24	113720	0
CAGCAUGACGUCAGUGGACAACAC	633	mdm-b3.0r1-94660	NA	21	siRNA24	113721	0
AUGACGAGGACAAGUAAUAGUAAU	633	sly-b2.5r1-65397	NA	14	siRNA23	113722	0
AUGACGAGGACAAGUAAUAGUAAU	286	sly-b2.5r1-74144	NA	14	siRNA24	113722	0
AUGACGAGGACAAGUAAUAGUAAU	124	sly-b2.5r1-55957	NA	14	siRNA24	113722	0
AUGACGAGGACAAGUAAUAGUAAU	122	sly-b2.5r1-22568	NA	14	siRNA24	113722	0
AUGACGAGGACAAGUAAUAGUAAU	70	sly-b2.5r1-93840	NA	14	siRNA24	113722	0
AUGACGAGGACAAGUAAUAGCAAU	592	sly-b2.5r1-62106	NA	14	siRNA24	113722	1
AUGACGAGGACAAGUAAUACUAAU	417	sly-b2.5r1-121880	NA	14	siRNA24	113722	1
AUGACGAGGACAAGUAAUAGCAAU	301	sly-b2.5r1-77727	NA	14	siRNA24	113722	1
AUGACGAGGACAAGUAAUAGCAAU	200	sly-b2.5r1-83683	NA	14	siRNA23	113722	1
AUAACGAGGACAAGUAAUAGUAAU	101	sly-b2.5r1-121888	NA	14	siRNA24	113722	1
AUGACGAGAACAAGUAAUAGUAAC	358	sly-b2.5r1-16151	NA	14	siRNA24	113722	2
AAUGUGAUUGGAGAAUUCCCGAGA	633	mdm-b3.0r1-59749	NA	21	siRNA24	113723	0
AAUGUGAUUGGAGAAUUCCCGAGA	315	mdm-b3.0r1-20651	NA	21	nearMIRNA	113723	0
AAUGUGAUUGGAGAAUUCCCGAGA	202	mdm-b3.0r1-84670	NA	21	siRNA24	113723	0
AAUGUGAUUGGAGAAUUCCCGAGA	83	mdm-b3.0r1-87436	NA	21	siRNA24	113723	0
AAUGUGAUUUGAGGAUUCCCGAGA	230	mdm-b3.0r1-8911	NA	21	siRNA24	113723	2
AAUACAAUGUCGACCAGCUCUACU	633	gma-b1.0r1-10189	NA	9	siRNA24	113724	0
AAUCGACCCAAUGAACCUAAUACU	633	sly-b2.5r1-70543	NA	14	siRNA24	113725	0
GUGGGACUCGCGAGAGAUAACGGU	633	car-b2.0r1-14601	NA	11	siRNA24	113726	0
AACAAGUUGACUGUAUAUAUAACU	633	stu-b4.04r1-25914	NA	15	siRNA24	113727	0
AAUGACAAGAACAUAACCAAAACU	633	sly-b2.5r1-108019	NA	14	siRNA24	113728	0
GACUGAACGCAUAGAAGAAGGAAC	633	car-b2.0r1-22051	NA	11	siRNA24	113729	0
UAGUAGAAUGAAAGAGAACGGUU	633	car-b2.0r1-32065	NA	11	siRNA24	113730	0
UGAACGUCUUGUAUGAAUUCGGUC	633	mtr-b4.0r1-66558	NA	12	siRNA24	113731	0
AUCUGGACCAAAAGCUGGACUGUU	633	osa-b1.0r1-145039	NA	1	siRNA24	113732	0
AUCUGGACCAAAAGCUAGACUGUU	484	osa-b1.0r1-90435	NA	1	siRNA24	113732	1
AUCUGGACCAAAAGCUAGACUGUU	167	osa-b1.0r1-68470	NA	1	siRNA24	113732	1
AUCUGGACCAAAAGCUAGACUGUU	136	osa-b1.0r1-51431	NA	1	siRNA24	113732	1
AUCUGGACCAAAAGCUGAAUUGUU	237	osa-b1.0r1-132879	NA	1	siRNA24	113732	2
AUAGAUCAUUCACUUUUUGUAGAA	633	sly-b2.5r1-52326	NA	14	siRNA24	113733	0
AAGCUUAGGCACUCUGUGGCGCCU	633	zma-b4r1-91553	NA	4	siRNA24	113734	0
AUUUUCUGUUUGCAUCGUCUGCAC	633	ghr-b1.1r1-123235	NA	18	siRNA24	113735	0
AUUUUCUGUUUGCACCAUCUGCAC	131	ghr-b1.1r1-100175	NA	18	siRNA24	113735	2
UUGUGUGGAGAUUGCUUAUAACGU	633	csi-b2r1-7663	NA	33	siRNA24	113736	0
UUGUGUGGAGAUUGCUUAUAACGU	225	csi-b2r1-19132	NA	33	siRNA24	113736	0
UUGUGUGGAGAUUGCUUAUAACGU	215	csi-b2r1-51489	NA	33	siRNA24	113736	0
UUGUGUGGAGAUUGCUUAUAACGU	152	csi-b2r1-37232	NA	33	siRNA24	113736	0
UUGUGUGGAGAUUGCUUAUAACGU	125	csi-b2r1-65971	NA	33	siRNA24	113736	0
UUGUGUGGAGAUUGCUUAUAACGU	69	csi-b2r1-72539	NA	33	siRNA24	113736	0
AGGACGACAGUAAUGUAAGGC	633	mpo-b3.0r1-14491	NA	49	siRNA21	113737	0
AGGAGAUCCAGCAAAUAAGUAGAC	633	sly-b2.5r1-63874	NA	14	siRNA24	113738	0
AGGAGAUCUAGUAAAUAAGUAGAC	347	sly-b2.5r1-30408	NA	14	siRNA24	113738	2
UUGGUCGACAAAAAAUUUCAACU	633	sly-b2.5r1-69530	NA	14	siRNA24	113739	0
AAGUAGAAGACCAAACAAAGAUCU	633	mdm-b3.0r1-86468	NA	21	siRNA24	113740	0
CGACGGCACGUAGACUCCGUGC	633	mdm-b3.0r1-21533	NA	21	siRNA22	113741	0
AUCCGUGGGAGGCAGGGGAGAGCG	633	zma-b4r1-123926	NA	4	siRNA24	113742	0
AUCCGCGGGAGGCAGGGGAGAGCG	255	zma-b4r1-18236	NA	4	siRNA24	113742	1
AUCCGCGGGAGGCAGGGGAGAGCG	43	zma-b4r1-28849	NA	4	siRNA24	113742	1
ACAGAGGGCGGUGUGUUCGUCGGC	633	bdi-b1.0r1-17003	NA	7	siRNA24	113743	0
UUUAAAUGGAUAAUCGGUUGGCCU	633	gma-b1.0r1-9959	NA	9	siRNA24	113744	0
AAUGUAGGACAUCUAAGUUGGCAU	633	ghr-b1.1r1-37128	NA	18	siRNA24	113745	0
CAUGUAGGACAUCCAAGUUGGCAU	103	ghr-b1.1r1-28549	NA	18	siRNA24	113745	2
CAUGUAGGACAUCCAAGUUGGCAU	89	ghr-b1.1r1-30382	NA	18	siRNA24	113745	2
CAUGUAGGACAUCCAAGUUGGCAU	75	ghr-b1.1r1-4514	NA	18	siRNA24	113745	2
CAUGUAGGGCAUCUAAGUUGGCAU	38	gba-b1.0r1-23829	NA	19	siRNA24	113745	2
AGGAACAAUGAAAUUGAAGUCUGC	633	bdi-b1.0r1-48863	NA	7	siRNA24	113746	0
AGGAAUUGAACUCAAGACAUGUCU	633	mdm-b3.0r1-21799	NA	21	siRNA24	113747	0
GCACGUAUGAAGUCCUGUAGAAGU	633	gma-b1.0r1-42047	NA	9	siRNA24	113748	0
AAAAGAUUGUAAGUGUUUGAUGGU	633	fan-b1.0r1-2282	NA	23	siRNA24	113749	0
AAAAGAUUGUAAGUGUUUGAUGGU	116	fve-b2.0r1-12176	NA	24	siRNA24	113749	0
CGGAUCAUAUCGUGCAUUUUU	633	csi-b2r1-4079	NA	33	siRNA21	113750	0
AACGUUGACUGCCAUGUGUCCACA	633	gma-b1.0r1-22030	NA	9	siRNA24	113751	0
AGAGGCGGAAUUAAGUUUUGAAGU	633	sly-b2.5r1-92644	NA	14	siRNA24	113752	0
AUGCUGGAGGUAGAAGGAAGUCGU	633	zma-b4r1-120083	NA	4	siRNA24	113753	0
AUGCUGGAGGUAGAAGGAAGUCGU	55	zma-b4r1-41628	NA	4	siRNA24	113753	0
AUAGGAUUGUAAAACCAUAGACGG	633	ghr-b1.1r1-62514	NA	18	siRNA24	113754	0
AUGUGGUACUGUAACAGAGAGGCG	633	mes-b6r1-28589	NA	26	siRNA24	113755	0
AAAGAAGAUCAACGGAUAGAAAUC	633	mdm-b3.0r1-64666	NA	21	siRNA24	113756	0
AAAGAAGAUCAACGGAUAUAAAUU	195	mdm-b3.0r1-28786	NA	21	siRNA24	113756	2
AAAGAAGAUCAACAGACAGAAAUC	87	mdm-b3.0r1-77126	NA	21	siRNA24	113756	2
AAAGAAGAUCAACGGAUAUAAAUU	71	mdm-b3.0r1-8819	NA	21	siRNA24	113756	2
AAAGAAGAUCAACGGAUAUAAAUU	34	mdm-b3.0r1-74179	NA	21	siRNA24	113756	2
UUUAAAAAAUAUCGGAGGCACUCG	633	mtr-b4.0r1-44226	NA	12	siRNA24	113757	0
AAUUUGAGCACGCAUCGUUGAGAU	633	gma-b1.0r1-27172	NA	9	siRNA24	113758	0
AGGAACUCACUCGAGCAGAACUUC	633	mdm-b3.0r1-16157	NA	21	siRNA24	113759	0
AGGAACUCACGCGAGCAGAACUUC	87	mdm-b3.0r1-95338	NA	21	siRNA24	113759	1
AGGAACUCACGCGAGCAGAACUUC	81	mdm-b3.0r1-98886	NA	21	siRNA24	113759	1
AGGAACUCACGCGAGUAGAACUUC	115	mdm-b3.0r1-55982	NA	21	siRNA24	113759	2
AGGAACUUACGCGAGCAGAACUUC	114	mdm-b3.0r1-20049	NA	21	siRNA24	113759	2
AAGCUAGGUCAGACUUUGAAAGGC	633	car-b2.0r1-20800	NA	11	siRNA24	113760	0
AGGCUAGGCCAGACUUUGAAAGGC	526	car-b2.0r1-5482	NA	11	siRNA24	113760	2
AAAAUAGGUCAGACUUUGAAAGGC	193	car-b2.0r1-4538	NA	11	siRNA24	113760	2
GUAGAUUUGAGAGCAUCAUGGAAG	633	pvu-b1.0r1-8808	NA	10	siRNA24	113761	0
AAAGAUUGUUGAGCUAUCUAGCCU	633	sly-b2.5r1-82126	NA	14	siRNA24	113762	0
AAAGAUUGUUGAGCUAUCUAGCCU	103	sly-b2.5r1-69748	NA	14	siRNA24	113762	0
UUGUCGCAUCGAACUUGCCU	633	sly-b2.5r1-85474	NA	14	siRNA24	113763	0
AGUGUAGAUAUGAACCUUGAAGAC	633	ghr-b1.1r1-74823	NA	18	siRNA24	113764	0
AGUGUAGAUAUGAACCUUGAAGAC	603	gba-b1.0r1-41296	NA	19	siRNA24	113764	0
AGGAGAGUGGAGAGCAAGAACGGA	633	sly-b2.5r1-121915	NA	14	siRNA24	113765	0
AACAAGUGAGAUAGGCAGUAGGAC	633	csi-b2r1-14406	NA	33	siRNA24	113766	0
UUUAGAUUAUAUGGUGUACUCAGU	633	ppe-b2.0r1-35873	NA	22	siRNA24	113767	0
GGUGGAAGAUGCAUGUAGGUUCGA	633	csi-b2r1-65940	NA	33	siRNA24	113768	0
UAGGAUAAAGAUUGGAGAAUGGCC	632	gma-b1.0r1-31041	miR10195	9	siRNA24	113769	0
AUCUGACUCUUAGAACAGGAGCCU	632	gba-b1.0r1-39840	NA	19	siRNA24	113770	0
AUGGCGUUUAGAACACAGGAAAAC	632	mdm-b3.0r1-50059	NA	21	siRNA24	113771	0
GCGAGUUAACUGUCAGAAGAUUGU	632	sly-b2.5r1-31840	NA	14	siRNA24	113772	0
CAUCUAUCGAGCUGAACAGAGCCU	632	can-b1.6r1-20173	NA	16	siRNA24	113773	0
GGAAUAAGACUGUAUACACAUCAU	632	sly-b2.5r1-10547	NA	14	siRNA24	113774	0
GGGAUAAGACUGUAUACACACCAU	572	stu-b4.04r1-28005	NA	15	siRNA24	113774	2
GGAAUAAGACUGUAUACACAUCGC	186	stu-b4.04r1-65915	NA	15	siRNA24	113774	2
GUAGAGCUCGUUCGAGAAUUCGCA	632	osa-b1.0r1-111066	NA	1	siRNA24	113775	0
AAAGUUAGAAUCUAAACAAGGCCU	632	osa-b1.0r1-98962	NA	1	siRNA24	113776	0
AAAGUUAGAAUCUAAACAGUGCCU	437	osa-b1.0r1-76374	NA	1	siRNA24	113776	2
AAAGUUGGAAUCUAGACAAGGCCU	246	osa-b1.0r1-99702	NA	1	siRNA24	113776	2
AAAGUUAGAACCUAAACAAGCCCU	114	osa-b1.0r1-75962	NA	1	siRNA24	113776	2
AAAGUUAGAAUCUAAACUGGGCCU	62	osa-b1.0r1-101585	NA	1	siRNA24	113776	2
AAAGUUAGAAACUAAACCAGGCCU	46	osa-b1.0r1-146494	NA	1	siRNA24	113776	2
UCUGAACACGCUUCGUCGACGGC	632	bdi-b1.0r1-60979	NA	7	siRNA24	113777	0
UAAGACUAAGCUAGAUGGAGCAUC	632	stu-b4.04r1-30082	NA	15	siRNA22	113778	0
AGUACAAUAGAUUAGCCGGAA	632	tae-b1r1-29098	NA	3	siRNA21	113779	0
AGAUACGUAGGAGCAAGAUCGCAU	632	car-b2.0r1-38546	NA	11	siRNA24	113780	0
GAACUGAACUCCAUAAACAGAAGC	632	mtr-b4.0r1-110006	NA	12	siRNA24	113781	0
AAUAGUACCUGACGAAAACUGACC	632	mdm-b3.0r1-25430	NA	21	siRNA24	113782	0
AAUAGUACCUGACGAAAACUGACC	327	mdm-b3.0r1-77761	NA	21	siRNA24	113782	0
AAUAGUACCUGACGAAAACUGACC	267	mdm-b3.0r1-34280	NA	21	siRNA24	113782	0
AAUAGUACCUGACGAAAACUGACC	64	mdm-b3.0r1-78862	NA	21	siRNA24	113782	0
AAUAGUACCUGACGAAAACUGACC	35	mdm-b3.0r1-71593	NA	21	siRNA24	113782	0
AAUAGUACCUGACGAAAACUGACC	33	mdm-b3.0r1-70038	NA	21	siRNA24	113782	0
AGUAGUACCUGACGAAAACUGACC	515	mdm-b3.0r1-58703	NA	21	siRNA24	113782	1
AAUAGUACCUGACGAAAACUGACU	320	mdm-b3.0r1-63011	NA	21	siRNA24	113782	1
AAUAGUACCUGACGAAAACUGAUC	157	mdm-b3.0r1-96919	NA	21	siRNA24	113782	1
AAUAGUACCUGACGAAAACUGAUC	96	mdm-b3.0r1-76755	NA	21	siRNA24	113782	1
AAUAGUAUCUGACGAAAACUGGCC	389	mdm-b3.0r1-26466	NA	21	siRNA24	113782	2
AAUAGUACUUGACGAAAACUGGCC	326	mdm-b3.0r1-22076	NA	21	siRNA24	113782	2
AAUAAUACCUGAAGAAAACUGACC	267	mdm-b3.0r1-93330	NA	21	siRNA24	113782	2
AAUGGUACCUUACGAAAACUGACC	249	mdm-b3.0r1-22237	NA	21	siRNA24	113782	2
AAUAGUACUUGACGAAAACUGGCC	247	mdm-b3.0r1-44339	NA	21	siRNA24	113782	2
AAUAGUACUUGACGAAAACUGACU	240	mdm-b3.0r1-22734	NA	21	siRNA24	113782	2
AAUAGUAUCUGACGAAAACUGACU	226	mdm-b3.0r1-19295	NA	21	siRNA24	113782	2
AACAGUACCUGACGAAAACUAACC	188	mdm-b3.0r1-66357	NA	21	siRNA24	113782	2
AAUAGUACCUAACGAAAGCUGACC	148	mdm-b3.0r1-70630	NA	21	siRNA24	113782	2
AAUAGUACCUGACGAAAACUGGCU	130	mdm-b3.0r1-16686	NA	21	siRNA24	113782	2
AACAGUACCUGACGAAAACUAACC	109	mdm-b3.0r1-54629	NA	21	siRNA24	113782	2
AAUAGUACUUGACGAAAACUGACU	99	mdm-b3.0r1-8774	NA	21	siRNA24	113782	2
AACAAUACCUGACGAAAACUGACC	79	mdm-b3.0r1-29481	NA	21	siRNA24	113782	2
AAUAAUAUCUGACGAAAACUGACC	73	mdm-b3.0r1-55269	NA	21	siRNA24	113782	2
AACAGUACCUGACGAAAACUAACC	48	mdm-b3.0r1-87750	NA	21	siRNA24	113782	2
AACUGGUACACCAUGGUUUAACUC	632	sly-b2.5r1-13378	NA	14	siRNA24	113783	0
AUCGGACGGGGGACAAGCAGGGCU	632	gma-b1.0r1-24379	NA	9	siRNA24	113784	0
UCAAACUUUGACGAAUCUGAGCCU	632	gma-b1.0r1-25406	NA	9	siRNA24	113785	0
AGUAGUGACUGCACCUGAUCCGAA	632	osa-b1.0r1-104629	NA	1	siRNA24	113786	0
AUCUUCCGGCGGAACUUGGGCACC	632	osa-b1.0r1-77857	NA	1	siRNA24	113787	0
AUCUUCCGGCGGAACUUGGGCACC	428	osa-b1.0r1-60000	NA	1	siRNA24	113787	0
AUCUUCCGGCGGAACUUGGGCACC	373	osa-b1.0r1-88999	NA	1	siRNA24	113787	0
AUCUUCCGGCGGAACUUGGGCACC	110	osa-b1.0r1-100508	NA	1	siRNA24	113787	0
AUCUUCCGGCGGAACUUGGGCACC	109	osa-b1.0r1-120986	NA	1	siRNA24	113787	0
AUCUUCCGGCGGAACUUGGGCACC	74	osa-b1.0r1-26426	NA	1	siRNA24	113787	0
AUCUUCCGGCGGAACUUGGGCACC	39	osa-b1.0r1-80990	NA	1	siRNA24	113787	0
AUCUUCCGGCGGAACUUUGGCACC	359	osa-b1.0r1-59999	NA	1	siRNA24	113787	1
AUCUUCCGGCAGAACUUGGGCACC	211	osa-b1.0r1-22738	NA	1	siRNA24	113787	1
AUCUUCCGGCGGAAUUUGGGCACC	120	osa-b1.0r1-125660	NA	1	siRNA24	113787	1
GUCUUCCGGCGGAACUUGGGCACC	88	osa-b1.0r1-63224	NA	1	siRNA24	113787	1
AUCUUCCGGCGGAAUUUGGGCACC	61	osa-b1.0r1-104308	NA	1	siRNA24	113787	1
AUCUUCCGGCGGAAUUUGGGCACC	57	osa-b1.0r1-44369	NA	1	siRNA24	113787	1
AUCUUCGGGCAGAACUUGGGCACC	15	osa-b1.0r1-95623	NA	1	siRNA24	113787	2
AAAACAACCUUACGAUCUCAUAGC	632	ghr-b1.1r1-30252	NA	18	siRNA24	113788	0
AAGACGGAUGGCCAAACAUUGGGC	632	osa-b1.0r1-106696	NA	1	siRNA24	113789	0
AAGACGGAUGGUCAAAUAUUGGGC	562	osa-b1.0r1-135428	NA	1	siRNA24	113789	2
AAGACGGAUAGUCAAACAUUGGGC	192	osa-b1.0r1-4194	NA	1	siRNA24	113789	2
AUAAAACACAAUAUAUCGGACCCU	632	sly-b2.5r1-32886	NA	14	siRNA24	113790	0
AGAUCCAGUGGAACCGAACACGGC	632	bdi-b1.0r1-25789	NA	7	nearMIRNA	113791	0
UAACGCGCCGUAGGCCUUUUGGGC	632	tae-b1r1-36554	NA	3	siRNA24	113792	0
AUUGCCAAUGUCUAGAUGUAGAGG	632	ath-b10r1-3795	NA	50	siRNA24	113793	0
UAGUCGUGACAGAAAGUUGUCA	632	can-b1.6r1-17628	NA	16	siRNA22	113794	0
UAGUCGUGACAGAAGGUUGUCA	3	can-b1.6r1-43477	NA	16	siRNA22	113794	1
ACUGGAUCGGAAAAAAGAGGGAUU	632	mes-b6r1-9348	NA	26	siRNA24	113795	0
AACAACUUGGGUCGUAAAUGAACA	632	ghr-b1.1r1-94594	NA	18	siRNA24	113796	0
UUGAUUUAAUUAGAAAUUUGGCCU	632	gma-b1.0r1-66995	NA	9	siRNA24	113797	0
AGAACCAUCGUCAGUCAAUGAACC	632	gma-b1.0r1-35690	NA	9	siRNA24	113798	0
AGGGACGUCAACUUCACUCACAUU	632	csi-b2r1-19863	NA	33	siRNA24	113799	0
AGAGACGUCUACUUCACUCACAUU	533	csi-b2r1-36116	NA	33	siRNA24	113799	2
CGGAAUGUAGACUUCGUUAGUCAC	632	mtr-b4.0r1-46332	NA	12	siRNA24	113800	0
CAUCAUAGAUUAUGUGAAGGACGU	632	ghr-b1.1r1-31038	NA	18	siRNA24	113801	0
AGCGGGUCCUGUAGACGUAGGACC	632	lsa-b8r1-7637	NA	37	siRNA24	113802	0
UUCCAAGUUGAGGAGGAUUGUUGU	632	ptc-b3.0r1-1301	NA	43	siRNA24	113803	0
AUUAUCUGGUGGAGCAAGCAACUG	632	sly-b2.5r1-62164	NA	14	siRNA24	113804	0
CACCUAACUCAAUUCAAAACUGUU	632	osa-b1.0r1-76343	NA	1	siRNA24	113805	0
AAUAGAGUGAAUUAAGUAAGUGAC	632	osa-b1.0r1-99513	NA	1	siRNA24	113806	0
CGGAUUUUCAACUUAGACACGGCA	632	mtr-b4.0r1-102593	NA	12	siRNA24	113807	0
AGAGAAUUGAUGUUGUUUGGAUU	632	fve-b2.0r1-2534	NA	24	siRNA24	113808	0
AGAGAAUUGAUGUUGUUUGGAUU	300	fve-b2.0r1-10902	NA	24	siRNA24	113808	0
AGAGAAUUGAUGUUGUUUGGAUU	226	fve-b2.0r1-30015	NA	24	siRNA24	113808	0
AGAGAAUUGAUGUUGUUUGGAUU	76	fve-b2.0r1-18857	NA	24	siRNA24	113808	0
AGAGAAUUGUUGUUGUUUGGAUU	456	fve-b2.0r1-338	NA	24	siRNA24	113808	1
AGAGAAUUGUUGUUGUUUGGAUU	223	fve-b2.0r1-24128	NA	24	siRNA24	113808	1
AGAGAAUUGUUGUUGUUUGGAUU	216	fve-b2.0r1-25033	NA	24	siRNA24	113808	1
AGAGAAUUGUUGUUGUUUGGAUU	56	fve-b2.0r1-28269	NA	24	siRNA24	113808	1
AGAGAAUUGUUGUUGUUAGGAUU	273	fve-b2.0r1-40501	NA	24	siRNA24	113808	2
AGAGAAUUGUUGUUGUUAGGAUU	133	fve-b2.0r1-4464	NA	24	siRNA24	113808	2
AGAGAAUUGUUGUUGUUUGGAUA	128	fve-b2.0r1-38445	NA	24	siRNA24	113808	2
AGAGAAUUGUUGUUGUUAGGAUU	98	fve-b2.0r1-38813	NA	24	siRNA24	113808	2
AAAAGAAAACCGCUGCGAACUAAC	632	ath-b10r1-4590	NA	50	siRNA24	113809	0
AAAAGAAAAUCGCUGCGGACUAAC	462	ath-b10r1-16968	NA	50	siRNA24	113809	2
UAGGCAUUAAUUUAGGAGCGUA	632	nta-b0r1-14387	NA	17	siRNA22	113810	0
AGAUCUAAUCUCGACCGUCGAUGU	632	ghr-b1.1r1-112313	NA	18	siRNA24	113811	0
AGGACAUACUGACAUAAUGUAAGU	632	ghr-b1.1r1-48495	NA	18	siRNA24	113812	0
AGGACAUACUGACAUAAUGUAAGU	75	gba-b1.0r1-63485	NA	19	siRNA24	113812	0
UCUCAGUGUGGAUACGCGUAGACU	632	gma-b1.0r1-45209	NA	9	siRNA24	113813	0
AGGAUGGAUGUAUCUCAUGGCC	632	sbi-b3.0r1-745	NA	6	nearMIRNA	113814	0
AACAUACUUGUAGAUGAUAGCUGU	632	ghr-b1.1r1-61316	NA	18	siRNA24	113815	0
AGCAGAAUGUCGGAUCUUUGAAUC	632	tae-b1r1-14539	NA	3	siRNA24	113816	0
ACAGAGUAUAGUAGAACGGUUCCU	632	zma-b4r1-31599	NA	4	siRNA24	113817	0
AUACCAUCUCCAAACGAAAGGACC	632	mdm-b3.0r1-83233	NA	21	siRNA24	113818	0
AUUCGCGGUACUGUUUACUUGUAC	632	mdm-b3.0r1-583	NA	21	siRNA24	113819	0
AAUUCAAACUCGAGACAAGACGUC	632	car-b2.0r1-22937	NA	11	siRNA24	113820	0
GAGUUAACUCGAGAGUUGGAUAAC	632	gma-b1.0r1-31366	NA	9	siRNA24	113821	0
GAGUUAACUCGAGAGUUUGAUGAC	103	gma-b1.0r1-24380	NA	9	siRNA24	113821	2
UGACCCGGUCGUUGGAAUCCUCUC	632	atr-b1r1-15314	miR8572	46	siRNA24	113822	0
UGACCCGGUCGUAGGAAUCCUCUC	114	atr-b1r1-14446	NA	46	siRNA24	113822	1
ACACGGAACUAGCAUCUGAAACGA	632	can-b1.6r1-31788	NA	16	siRNA24	113823	0
UAGGACCUUGUGCACGGUAUGUGU	632	osa-b1.0r1-25111	NA	1	siRNA24	113824	0
AGACUGACAGACAGACAGACAGAC	632	sly-b2.5r1-52957	NA	14	siRNA24	113825	0
AGACAGACAGACAGACAGACAGAC	137	sly-b2.5r1-22556	miR7568	14	siRNA24	113825	1
AGACAGACAGACAGACAGACAGAC	9	can-b1.6r1-16329	miR7568	16	siRNA24	113825	1
AGACAGAUAGACAGACAGACAGAC	154	sly-b2.5r1-131684	NA	14	siRNA24	113825	2
AGACAGAUAGACAGACAGACAGAC	118	sly-b2.5r1-98081	NA	14	siRNA24	113825	2
AGACAGAUAGACAGACAGACAGAC	115	sly-b2.5r1-94798	NA	14	siRNA24	113825	2
AGACAGAUAGACAGACAGACAGAC	80	sly-b2.5r1-106161	NA	14	siRNA24	113825	2
AGACAGAUAGACAGACAGACAGAC	45	sly-b2.5r1-152864	NA	14	siRNA24	113825	2
AGACAGAUAGACAGACAGACAGAC	16	sly-b2.5r1-106162	NA	14	siRNA24	113825	2
AGACAGACAGAUAGACAGACAGAC	142	stu-b4.04r1-13325	NA	15	siRNA24	113825	2
AGACGGACAGAGAGACAGACAGAC	44	can-b1.6r1-76228	NA	16	siRNA24	113825	2
AGACAGACAGACAGACAAACAGAC	15	can-b1.6r1-44770	NA	16	siRNA24	113825	2
AGACAGACAGACAGACAGACAGAU	55	nta-b0r1-6561	miR7568	17	siRNA24	113825	2
AAUGACCUACUUUGACUUGGCUC	632	can-b1.6r1-9478	NA	16	siRNA24	113826	0
AUAGAUUCGAGUUGUGGAAACAUC	632	mdm-b3.0r1-29086	NA	21	siRNA24	113827	0
AACUUCUUGUUUUCAUUCUGGCCU	632	fve-b2.0r1-54666	NA	24	siRNA24	113828	0
ACGAGAAAAGAUUGUAUGAAACU	632	gba-b1.0r1-54529	NA	19	siRNA24	113829	0
AUGAGAAAAGAUUGUAUGAAACU	127	gba-b1.0r1-62212	NA	19	siRNA24	113829	1
AUGAGAAAGGAUUGUAUGAAACU	102	ghr-b1.1r1-43948	NA	18	siRNA24	113829	2
ACGAGAAAGGAUUGUAUGAAAUU	527	gba-b1.0r1-33772	NA	19	nearMIRNA	113829	2
AUGAGAAAGGAUUGUAUGAAACU	227	gba-b1.0r1-37762	NA	19	siRNA24	113829	2
ACGAGAAAGGAUUAUAUGAAACU	133	gba-b1.0r1-44762	NA	19	nearMIRNA	113829	2
AUGAGAAAGGAUUGUAUGAAACU	98	gba-b1.0r1-13277	NA	19	siRNA24	113829	2
AUGAGAAAGGAUUGUAUGAAACU	96	gba-b1.0r1-38432	NA	19	siRNA24	113829	2
GAGAACCUACGAUCGCUGAACGCA	632	bdi-b1.0r1-4532	NA	7	siRNA24	113830	0
ACUUAGAACUCCAUGUAUACUACU	632	gma-b1.0r1-57298	NA	9	siRNA24	113831	0
AUUCCGAUCUAGACUAUUAUCUGU	632	clt-b1r1-62849	NA	36	siRNA24	113832	0
AACGAUCAUAAUCUGGCUUAUCUA	632	ghr-b1.1r1-20584	NA	18	siRNA24	113833	0
AUUGUCAGUUUUGCUGAACGCCU	632	sly-b2.5r1-37066	NA	14	siRNA24	113834	0
AAGGACAAAAGUCACAGAAAUAGC	632	bna-b1r1-23681	NA	30	siRNA24	113835	0
AAGGACAAAAGUCACAAAAAUAGC	16	bra-b1r1-8308	NA	32	siRNA24	113835	1
ACAAAGUAUUCAUUGACAUGGUUC	632	csa-b2r1-30829	NA	35	siRNA24	113836	0
AGUAGAGUUAUGACAAUAGUCACU	632	mdm-b3.0r1-76845	NA	21	siRNA24	113837	0
CUUGUUUUUUGGACUGUGAGGCAU	632	oeu-b6r1-2737	NA	29	siRNA24	113838	0
GUAACUGUAAGUAUUUUGGGACGG	632	osa-b1.0r1-23597	NA	1	siRNA24	113839	0
ACUCUUCGUGAAGUUCCUGGCUCC	632	sly-b2.5r1-48364	NA	14	siRNA24	113840	0
AGGAUUUGUGACAUCAAAGAUAGC	632	stu-b4.04r1-29149	NA	15	siRNA24	113841	0
AAGGAUAGAAUGUAUACAAAUCUU	632	sly-b2.5r1-125367	NA	14	siRNA24	113842	0
UCCGGAUCAUAUAAAAAGCUC	632	lsa-b8r1-1296	NA	37	siRNA21	113843	0
AUCUACUGUGUGCGUUCCUAAACU	632	fve-b2.0r1-18678	NA	24	siRNA24	113844	0
UAGAACAUUGACGAAUCAGAAGGC	632	mtr-b4.0r1-87255	NA	12	siRNA24	113845	0
CGAGAUUCGAACCCUGAUCAUGGC	632	mtr-b4.0r1-34338	NA	12	siRNA24	113846	0
CGGGGUUCGAACCCUGAUCAUGGC	179	mtr-b4.0r1-5086	NA	12	siRNA24	113846	2
CGGGGUUCGAACCCUGAUCAUGGC	163	mtr-b4.0r1-99839	NA	12	siRNA24	113846	2
CGGGGUUCGAACCCUGAUCAUGGC	155	mtr-b4.0r1-1367	NA	12	siRNA24	113846	2
CGGGGUUCGAACCCUGAUCAUGGC	152	mtr-b4.0r1-50312	NA	12	siRNA24	113846	2
AAGGUACCCAAAACUCACAAGUGU	632	mdm-b3.0r1-42981	NA	21	siRNA24	113847	0
CUGAGGACGUAGGUAUAAUUUACC	632	ghr-b1.1r1-35217	NA	18	siRNA24	113848	0
CUGAGGACGUAGGUAUAAUUUACC	259	ghr-b1.1r1-33836	NA	18	siRNA24	113848	0
CUGAGGACGUAGGUAUAAUUUACC	223	gba-b1.0r1-32686	NA	19	siRNA24	113848	0
CUGAGGACGUAGGUAUAAUUUACC	104	gba-b1.0r1-11530	NA	19	siRNA24	113848	0
CCGAGGAUGUAGGUAUAAUUUACC	31	ghr-b1.1r1-129151	NA	18	siRNA24	113848	2
CCGAGGACGUAGGUAUAAUUUACU	447	gba-b1.0r1-56338	NA	19	siRNA24	113848	2
ACCAGACUUCUAAAGAAUAACCCU	632	osa-b1.0r1-2508	NA	1	siRNA24	113849	0
UAGGACACUAGAAAAGGGAACACC	632	tae-b1r1-53828	NA	3	siRNA24	113850	0
UAGGACACUAGAAAAGGGAACACC	612	tae-b1r1-53743	NA	3	siRNA24	113850	0
AAUACUCUGCACCCAUAUAACAUA	632	can-b1.6r1-57986	NA	16	siRNA24	113851	0
GUUGAACGACUGACGAUUUGACGG	632	zma-b4r1-50383	NA	4	siRNA24	113852	0
CGGAUGGAAGGAUCGCUUGGCC	632	ccm-b0.32r1-101715	NA	44	siRNA22	113853	0
CGGAUGGAAGGAUCGCUUGGCC	632	ccm-b0.1r1-131696	NA	45	siRNA22	113853	0
AGAAAAUCGUGGUGUGGAAAGGUG	632	egu-b5.1r1-33665	NA	28	siRNA24	113854	0
AGAAAAUCAUGGUGUGGAAAGGCG	13	egu-b5.1r1-47195	NA	28	siRNA24	113854	2
GUGGACCGAGUAGCUUUUACAGAA	632	can-b1.6r1-80810	NA	16	siRNA24	113855	0
AAUCCGGACCAAAAGCUAGACUGU	632	osa-b1.0r1-125612	NA	1	siRNA24	113856	0
UAGAAUACUGUAGAUAAUGAUGAC	632	pvu-b1.0r1-4839	NA	10	siRNA24	113857	0
AGUUUCAAUGUAGGUGAUGAACAU	632	sly-b2.5r1-134377	NA	14	siRNA24	113858	0
AAAGACUGUGAUCUGCCUGGGCCU	632	gma-b1.0r1-52720	NA	9	siRNA24	113859	0
AACCAUUGAGAGCCACUGAAUACC	632	gma-b1.0r1-55802	NA	9	siRNA24	113860	0
AGUUAUCUUCUAGAACUGAUGGCU	632	stu-b4.04r1-71222	NA	15	siRNA24	113861	0
AGUUAUCUUCUGGGACUGAUGGCU	357	sly-b2.5r1-51699	NA	14	siRNA24	113861	2
ACUUGUCGAGAAUUUAGGGGUGUA	632	sly-b2.5r1-31453	NA	14	siRNA24	113862	0
ACUUGACGAGAAUUUAGAGGUGUA	201	stu-b4.04r1-75522	NA	15	siRNA24	113862	2
ACUUGACGAGAAUUUAGGGGUGCA	165	stu-b4.04r1-65442	NA	15	siRNA24	113862	2
ACUUGGCGAGAAUUUAGAGGUGUA	99	stu-b4.04r1-14484	NA	15	siRNA24	113862	2
ACUUGGCGAGAAUUUAGAGGUGUA	97	stu-b4.04r1-64136	NA	15	siRNA24	113862	2
AGGGUAAGGCCUUAGAAUGUCUCC	632	zma-b4r1-115100	NA	4	siRNA24	113863	0
GCUCUAACCAAUCAGAUAGUCGUC	632	csi-b2r1-24598	NA	33	siRNA24	113864	0
AAGGCCUGACAGAUUUAGAACCGG	632	osa-b1.0r1-111711	NA	1	siRNA24	113865	0
AAGGCCUGACAGAUUUAGAACCGG	410	osa-b1.0r1-50824	NA	1	siRNA24	113865	0
AAGGCCUGACAGAUUUAGAACCGG	55	osa-b1.0r1-141689	NA	1	siRNA24	113865	0
AAGGCCUGACAGAUUUAGAACCGG	21	osa-b1.0r1-100818	NA	1	siRNA24	113865	0
AAGGCCUGAUAGAUUUAGAACCGG	250	osa-b1.0r1-100291	NA	1	siRNA24	113865	1
AAGGACUGACAGGUUUAGAACCGG	410	osa-b1.0r1-74197	NA	1	siRNA24	113865	2
AGAUGAUGUGGUUUACUCAAGAUG	632	oeu-b6r1-28408	NA	29	siRNA24	113866	0
AAUGGAAUAGAACUGUAAUGGUAU	545	ghr-b1.1r1-66272	NA	18	siRNA24	113867	0
AAUGGAAUAGAACUGUAAUGGUAU	347	ghr-b1.1r1-81732	NA	18	siRNA24	113867	0
AAUGGAAUAGAACUGUAAUGGUAU	141	ghr-b1.1r1-10356	NA	18	siRNA24	113867	0
AAUGGAAUAGAACUGUAAUGGUAU	110	ghr-b1.1r1-30614	NA	18	siRNA24	113867	0
AAUGGAAUAGAACUGUAAUGGUAU	77	ghr-b1.1r1-109418	NA	18	siRNA24	113867	0
AAUGGAAUAGAACUGUAAUGGUAU	632	gba-b1.0r1-65605	NA	19	siRNA24	113867	0
AAUGGAAUAGAAGCGUAAUGGUAU	108	gba-b1.0r1-11477	NA	19	siRNA24	113867	2
AAUGGAAUAGGACUGUAAUGGAAU	86	gba-b1.0r1-16168	NA	19	siRNA24	113867	2
AGUUCUUGUUGAGUGUUUGGCGCC	632	zma-b4r1-605	NA	4	siRNA24	113868	0
AGUUCGUGUUGAGUGUUUGGCGCC	45	zma-b4r1-53805	NA	4	siRNA24	113868	1
GAUUCUUGUUGAGUGUUUGGCGCC	236	zma-b4r1-99037	NA	4	siRNA24	113868	2
AACACAAGUAGAAUAACUGAACU	632	sly-b2.5r1-29922	NA	14	siRNA23	113869	0
GUCCCGUGUGACUAGUCAAGGUGC	632	csa-b2r1-63241	NA	35	siRNA24	113870	0
AGGAAUUGAACCCUCAGACUGCAA	632	oeu-b6r1-52496	NA	29	siRNA24	113871	0
UUAAGACAAAGAUUUCUGGACGGU	632	mtr-b4.0r1-38986	NA	12	siRNA24	113872	0
UCACGGAGAUCGAAUUUAGAACAU	632	mtr-b4.0r1-28969	NA	12	siRNA24	113873	0
UUUGGACAGUAAGACAUACAUGGC	632	bdi-b1.0r1-24627	NA	7	siRNA24	113874	0
UCUGAUUAUGGGAGAAGACGCAGC	632	osa-b1.0r1-79013	NA	1	siRNA24	113875	0
AACAUAGAUACUCACAACACACGU	632	osa-b1.0r1-96531	NA	1	siRNA24	113876	0
AACAUAGACACUCACAACGCACGU	472	osa-b1.0r1-48555	NA	1	siRNA24	113876	2
GAGGAAGAGAGAGCAUAAAGACGU	632	gma-b1.0r1-59928	NA	9	siRNA24	113877	0
GAGGAAGAGAGAGCAUAGAGACGU	255	gma-b1.0r1-41195	NA	9	siRNA24	113877	1
GAGGAAGAGAGAGCACAUAGACGU	169	gma-b1.0r1-18822	NA	9	siRNA24	113877	2
UAUACUCUGCUCACAGAACUGC	632	pvu-b1.0r1-14881	NA	10	nearMIRNA	113878	0
CUUGAAGUGACAAGACUGAGGCCU	632	gma-b1.0r1-65061	NA	9	siRNA24	113879	0
UUGCGAUGAGGAUAACAAGCUC	632	tae-b1r1-53608	NA	3	siRNA22	113880	0
AAUAUGUAGAAUUUAAUAGUACGG	632	osa-b1.0r1-28540	NA	1	siRNA24	113881	0
GAAGGACGACAUCGCUCGGUA	632	tae-b1r1-28475	NA	3	siRNA21	113882	0
AUGGCAUCGUGUGAUUGACUUAUC	632	can-b1.6r1-51105	NA	16	siRNA24	113883	0
GUUGCCAUUGUGACUAUCGUCAUC	632	gma-b1.0r1-6809	NA	9	siRNA24	113884	0
GAGGAUUCCAGAACGACGUUUGCU	632	ghr-b1.1r1-22449	NA	18	siRNA24	113885	0
GAGGAUUCCAGAACGACGUUUGCU	128	gba-b1.0r1-1393	NA	19	siRNA24	113885	0
ACGGCUACGUGGAUCUGAUGUGGC	632	zma-b4r1-45042	NA	4	siRNA24	113886	0
UAGUCCCAGGAUCAGAAUUGACUC	632	gma-b1.0r1-10151	NA	9	siRNA24	113887	0
AUAUGUUGGGUAGGAUAUAUGUCU	632	gma-b1.0r1-8870	NA	9	siRNA24	113888	0
AGUUCAGGAUUGUAUAGGAGGUAA	632	sly-b2.5r1-149052	NA	14	siRNA24	113889	0
AGUUCAGGAUUGUUUAGGGGGUAA	248	sly-b2.5r1-99734	NA	14	siRNA24	113889	2
AGUUCAGGAUUGUUUAGGGGGUAA	178	sly-b2.5r1-30908	NA	14	siRNA24	113889	2
AGUUCAGGAUUGUUUAGGGGGUAA	55	sly-b2.5r1-41709	NA	14	siRNA24	113889	2
AAUUGAACUGAACCGAACUCGAGC	632	lsa-b8r1-10074	NA	37	siRNA24	113890	0
UCUAGCCAGUGGUAGACCCGGACA	632	csi-b2r1-55291	NA	33	siRNA24	113891	0
UACUCUUGGUGUAACUUGAUCCCU	632	gma-b1.0r1-71492	NA	9	siRNA22	113892	0
AGCGAGAUUUGAACACAUAAACU	632	sly-b2.5r1-77437	NA	14	siRNA23	113893	0
AGCGAGAUUUGAACUCACAAACU	166	sly-b2.5r1-36948	NA	14	siRNA24	113893	2
AGAGAUCGAGAUUUGAACUAUGAA	632	mtr-b4.0r1-9490	NA	12	siRNA24	113894	0
UCUCGAGGGAAGACAGAUGGACAU	632	tae-b1r1-3877	NA	3	siRNA24	113895	0
AUAUAUUUUUUCCCUGAUUGUAGC	632	osa-b1.0r1-23412	NA	1	siRNA24	113896	0
UUUUAUGCCGUAGACUCCACAUAU	632	csa-b2r1-38096	NA	35	siRNA24	113897	0
ACUCGGACCAAUAACUUAUUGAUU	632	gma-b1.0r1-53026	NA	9	siRNA24	113898	0
ACUGGACCCACAUAUAAUAGACAC	632	osa-b1.0r1-87282	NA	1	siRNA24	113899	0
AGAGCAUGUUAUAGCUGAACGGUU	632	mdm-b3.0r1-90272	NA	21	siRNA24	113900	0
AACGGAUUGAACCACUAUAACAGG	632	sly-b2.5r1-8667	NA	14	siRNA24	113901	0
CUAUGCAACUGGUGACCUGUC	632	zma-b4r1-69942	NA	4	siRNA22	113902	0
ACGAUCUAGAUUCCGAGCCUCACC	632	osa-b1.0r1-62831	NA	1	siRNA24	113903	0
GAGAUCGGUGACGAGUCUGGAGGC	632	bdi-b1.0r1-10025	NA	7	siRNA24	113904	0
UAAGACAAGACUUUGACCAACGAU	632	bdi-b1.0r1-31853	NA	7	siRNA24	113905	0
UAAGACGAGACUUUGACCAAUGAU	150	bdi-b1.0r1-46666	NA	7	siRNA24	113905	2
AUCACCGUGAACUCAAAGAUACCU	632	gba-b1.0r1-56168	NA	19	siRNA24	113906	0
AUCACCGUGAACUCAAAUAUACCU	202	gba-b1.0r1-45144	NA	19	siRNA24	113906	1
AUCACCGUGAACUCAAAUAUACCU	156	gba-b1.0r1-18954	NA	19	siRNA24	113906	1
AUCACCGUGAACUCAAAUACACCU	213	gba-b1.0r1-34959	NA	19	siRNA24	113906	2
AUCAUCGUGAACUCAAAUAUACCU	81	gba-b1.0r1-33352	NA	19	siRNA24	113906	2
AUCAUCGUGAACUCAAACAUACCU	80	gba-b1.0r1-66617	NA	19	siRNA24	113906	2
AUCACCGUGAACUCAAAUAUACUU	35	gba-b1.0r1-35246	NA	19	siRNA24	113906	2
ACUAUACUGUUAGAUUUGAAGGAG	632	ghr-b1.1r1-2475	NA	18	siRNA24	113907	0
AGUCGUCUGUACAAUGUACAAUGA	632	csa-b2r1-30147	NA	35	siRNA24	113908	0
AUCUCCUUAUUGAAAAUUCUGACU	632	sly-b2.5r1-115429	NA	14	siRNA24	113909	0
AUCCCCUUAUUGAAAAUUCUGACU	179	stu-b4.04r1-7377	NA	15	siRNA24	113909	1
ACCACCUUAUUGAAAAUUCUGACU	400	sly-b2.5r1-88041	NA	14	siRNA24	113909	2
ACCUCCUUAAUGAAAAUUCUGACU	233	stu-b4.04r1-4577	NA	15	siRNA24	113909	2
AUCUUCUUAAUGAAAAUUCUGACU	36	stu-b4.04r1-73184	NA	15	siRNA24	113909	2
GAUUUAGGAACGAAAGAAGCUUGA	632	bna-b1r1-29172	NA	30	siRNA24	113910	0
AUUCCACUCGAACCAUGUAGACAG	632	sly-b2.5r1-119799	NA	14	siRNA24	113911	0
GACGGCGAGGACAUUAUUGAACAA	632	sly-b2.5r1-131872	NA	14	siRNA24	113912	0
UUCCACUGUUUCAAAACUCGAC	632	ghr-b1.1r1-131924	NA	18	siRNA22	113913	0
AGGUUUUAGUUGGAUUGAUCCGAC	632	gma-b1.0r1-44570	NA	9	siRNA24	113914	0
AGGCUUCACGAAUUUACUAAGGCA	632	stu-b4.04r1-13856	NA	15	siRNA24	113915	0
AGGAAAAUCUGGCUGUGAGGAGAA	632	zma-b4r1-77154	NA	4	siRNA24	113916	0
AGAAGAAUCUGGCUGUGAGGAGAA	493	zma-b4r1-46908	NA	4	siRNA24	113916	2
AGGAGAAUCUAGCUGUGAGGAGAA	425	zma-b4r1-112291	NA	4	siRNA24	113916	2
AGGAGAAUCUAGCUGUGAGGAGAA	341	zma-b4r1-20794	NA	4	siRNA24	113916	2
AGGAGAAUCUGGCUAUGAGGAGAA	138	zma-b4r1-108132	NA	4	siRNA24	113916	2
AGUUGUAGACUGAUUUGAAGGCCU	632	fve-b2.0r1-3977	NA	24	siRNA24	113917	0
AGGGUCUGUUCCUCUGACUUGCCU	632	gba-b1.0r1-33114	NA	19	siRNA24	113918	0
AAUAACUCGUGUGACAUGUGGCAU	632	mdm-b3.0r1-31256	NA	21	siRNA24	113919	0
AUCAAUGCGGGGAUUUCGAUCGUC	632	zma-b4r1-124670	NA	4	siRNA24	113920	0
UAAAGCGCAUCGGAGAGAAGUCUC	632	gma-b1.0r1-58693	NA	9	siRNA24	113921	0
AUGACAAGUAUUAAGGAACAACU	632	sly-b2.5r1-75417	NA	14	siRNA24	113922	0
ACGCGUCGUGACGAGGCGAGCAGA	632	bdi-b1.0r1-52179	NA	7	siRNA24	113923	0
AGCUCGUCGCAUGGAGCUUGCCU	632	can-b1.6r1-61922	NA	16	siRNA24	113924	0
AGCUCGUCGCAUGGAGCUUGCCU	247	can-b1.6r1-42621	NA	16	siRNA23	113924	0
AGCUCGUCGCAUUGAGUUUGCCU	172	can-b1.6r1-36106	NA	16	siRNA24	113924	2
AAUACGGAUAUCGAACACCAAGCA	632	stu-b4.04r1-56677	NA	15	siRNA24	113925	0
ACAAGAGGAUGUAGGUUUGAGUGC	632	gba-b1.0r1-64137	NA	19	siRNA24	113926	0
ACAAGAGAAUGUGGGUUUGAGUGC	218	ghr-b1.1r1-77771	NA	18	siRNA24	113926	2
AUAAGAGGAUGUAGGUUCGAGUGC	118	ghr-b1.1r1-128053	NA	18	siRNA24	113926	2
CGUAUCGGGACAUAUCGGACAGAU	632	mtr-b4.0r1-70412	NA	12	siRNA24	113927	0
CGUAUCGGGAAGUAUCGGACAGAU	143	mtr-b4.0r1-68108	NA	12	siRNA24	113927	2
CGUAUCGGGAAGUAUCGGACAGAU	14	mtr-b4.0r1-23569	NA	12	siRNA24	113927	2
CAAUACAUCUUUGGUUGGACCGAG	632	bdi-b1.0r1-46786	NA	7	siRNA24	113928	0
GAAAGAACGACCGACUUAGAAGAU	632	gma-b1.0r1-29710	NA	9	siRNA24	113929	0
CGUAGAAAUCCGCCGGAAAGAU	632	mdm-b3.0r1-4835	NA	21	siRNA22	113930	0
UCUGUCAAGCAACUUAGACUG	632	tae-b1r1-5971	NA	3	siRNA21	113931	0
AUUCAUAUCCGUGGAAGGCACCUG	632	sly-b2.5r1-149101	NA	14	siRNA24	113932	0
ACGAGAUAUCUGCCACCUUGCACC	632	can-b1.6r1-60393	NA	16	siRNA24	113933	0
GAAUGCUGACUCAGUGACUUGCCU	632	osa-b1.0r1-61582	NA	1	siRNA24	113934	0
GAAUGCUGACUCAGUGACUUGCCU	72	osa-b1.0r1-62869	NA	1	siRNA24	113934	0
UGAUAGCACUCUGCUUUUACU	632	osa-b1.0r1-44073	NA	1	siRNA21	113935	0
AAAUCUGAACUCAACCCCAACCCU	632	gma-b1.0r1-13033	NA	9	siRNA24	113936	0
ACUAGUCGCCACUGUCAGAUAGGU	632	ghr-b1.1r1-117088	NA	18	siRNA24	113937	0
ACUAGUUGCCACUGUCAGAUAGGU	134	gba-b1.0r1-14908	NA	19	siRNA24	113937	1
ACUCAGGACUCUAUAUUUAGACGU	632	sly-b2.5r1-10764	NA	14	siRNA24	113938	0
AAUUCUGACCGGAAAAACUUCGAU	632	gma-b1.0r1-10467	NA	9	siRNA24	113939	0
AUUCUCAAGCCGUCACAUAGAACU	632	osa-b1.0r1-31954	NA	1	siRNA24	113940	0
AGUACUGAAGAUCCUUACCCGCCU	632	gma-b1.0r1-20223	NA	9	siRNA24	113941	0
AGGCCAUGUGUUCUGAACGUCAUA	632	lsa-b8r1-8849	NA	37	siRNA24	113942	0
AGGUCAUGUGUUCUGAACGUCAUA	101	lsa-b8r1-8022	NA	37	siRNA24	113942	1
AGGUCAUGUGUUCUGAAUGUCAUA	201	lsa-b8r1-10627	NA	37	siRNA24	113942	2
GAGAAAGACAUGUUGAUUGAAGGC	632	zma-b4r1-119303	NA	4	siRNA24	113943	0
UGUGAGAUUGACUUUGAAUAGCCU	632	osa-b1.0r1-2360	NA	1	siRNA24	113944	0
UUUACCUCAGUCGGGCCAGAAGGC	632	bdi-b1.0r1-5960	NA	7	siRNA24	113945	0
UCUGAUACUUAUAGAGCGAUUGAA	632	csi-b2r1-5616	NA	33	siRNA24	113946	0
AACGGAGAAAUUGAUAGACAAACU	632	mdm-b3.0r1-26413	NA	21	siRNA24	113947	0
AACGGAUAAAUUGAUAGACAAACU	53	mdm-b3.0r1-52963	NA	21	siRNA24	113947	1
AUCCGAGCACCGUAGAAAAGGACA	632	can-b1.6r1-31950	NA	16	siRNA24	113948	0
AGAACGACCUACAACACGAGCA	632	stu-b4.04r1-13643	NA	15	siRNA22	113949	0
ACGGAAUGAGCAGAACAAGGAAUG	632	zma-b4r1-27911	NA	4	siRNA24	113950	0
ACGGAAUGGGCAGAACAAGGAAUG	596	zma-b4r1-45506	NA	4	siRNA24	113950	1
ACGGAAUGAGCAGAACAGGAAAUG	158	zma-b4r1-35712	NA	4	siRNA24	113950	2
AACCGGUGGAAUAGACAGUGGCAU	632	bdi-b1.0r1-42960	NA	7	siRNA24	113951	0
AACCGGUGGAAUAGACAGUGGCAU	211	bdi-b1.0r1-19046	NA	7	siRNA24	113951	0
AACCGGUGGAAUAGAUAGUGGCAU	89	bdi-b1.0r1-28861	NA	7	siRNA24	113951	1
AACCGGUGAAAUAGAGAGUGGCAU	191	bdi-b1.0r1-20523	NA	7	siRNA24	113951	2
AACUAGUGGAAUAGACAGUGGCAU	190	bdi-b1.0r1-19667	NA	7	siRNA24	113951	2
AACCGGUGAAAUAGAGAGUGGCAU	44	bdi-b1.0r1-48065	NA	7	siRNA24	113951	2
AUUCCAGCGAGUGUUUGAACAUGA	632	can-b1.6r1-65029	NA	16	siRNA24	113952	0
ACAUGAAGCGGACCGCUGUAGCCU	632	zma-b4r1-31003	NA	4	siRNA24	113953	0
UGACUAUAAGAUGUGGCAAUGG	632	gma-b1.0r1-37183	NA	9	siRNA22	113954	0
CGACAAUGAUACAAUGAUGAUAGU	632	gma-b1.0r1-18188	NA	9	siRNA24	113955	0
GUUAGCGAUGUUGAGACUUGACCC	632	can-b1.6r1-35800	NA	16	siRNA24	113956	0
UUCCCUCUGACCGUUUCUGGCC	632	zma-b4r1-69495	NA	4	siRNA22	113957	0
UUCCCUCUGACCGUUUCUGGCC	90	zma-b4r1-7599	NA	4	siRNA22	113957	0
AUCUUGGGCACCGGCGGACUUACA	632	gma-b1.0r1-22041	NA	9	siRNA24	113958	0
AAGACAAGUGAGUUGGACAUCACA	632	mtr-b4.0r1-17527	NA	12	siRNA24	113959	0
AAUGCGGAUACCUUCAUACGGAAG	632	gma-b1.0r1-69520	NA	9	siRNA24	113960	0
AUGUAGCAGUCUGACUUGGUCCUA	632	fve-b2.0r1-45793	NA	24	siRNA24	113961	0
AGAACUUUUAAUGGGCUAGCAGAU	632	bna-b1r1-76312	NA	30	siRNA24	113962	0
UGGUCGAGAUACGCGUAAGUUGGC	632	clt-b1r1-4923	NA	36	siRNA24	113963	0
ACCUGGAAGAACAGACAAUGAAGU	632	sly-b2.5r1-77778	NA	14	siRNA24	113964	0
ACCUGGAAGAACAGACAAUGAAAU	283	sly-b2.5r1-18726	NA	14	siRNA24	113964	1
CAUUUAGUAAUCAAUCGCCAAGGG	632	gma-b1.0r1-60802	NA	9	siRNA24	113965	0
ACCGUGUAACUCUGUUCACCCAGG	632	can-b1.6r1-80942	NA	16	siRNA24	113966	0
UCACAACGAUGAAUUCUGAAUCGU	632	mtr-b4.0r1-48096	NA	12	siRNA24	113967	0
AUCUUGAAAAUUCUGGAUCUGCCU	632	stu-b4.04r1-33402	NA	15	siRNA24	113968	0
AAAAUAGUUUCUUAGGACAGUGCC	632	sly-b2.5r1-32866	NA	14	siRNA24	113969	0
AAAAUAGUUUCUUAGGACAGUGCC	164	stu-b4.04r1-46341	NA	15	siRNA24	113969	0
AAAAUAGUUUCUUAGGACAGUGCC	72	can-b1.6r1-28331	NA	16	siRNA24	113969	0
AAAAUAGUUUCUUAGGACAGCGCC	258	stu-b4.04r1-68598	NA	15	siRNA24	113969	1
ACCGACGAAAAACCUGACAGCAAC	631	mdm-b3.0r1-23626	NA	21	siRNA24	113970	0
CUGAGAACCGUGCACAAACGUGGC	631	mtr-b4.0r1-57870	NA	12	siRNA24	113971	0
CUGAGAACCGUGCACAAACGUGGC	616	mtr-b4.0r1-116459	NA	12	siRNA24	113971	0
CUGAGAACCGUACACAAACGUGGC	123	mtr-b4.0r1-27520	NA	12	siRNA24	113971	1
CUGAGAACCGUACACAAACAUGGC	259	mtr-b4.0r1-54895	NA	12	siRNA24	113971	2
AAGACUAAGAGCCUGUUUGGAUUU	631	sly-b2.5r1-76504	NA	14	siRNA24	113972	0
AAGACUAAGAGCCUGUUUGGAUGG	80	stu-b4.04r1-8856	NA	15	siRNA24	113972	2
CUCCAAAGAAGAGACUGGGAAGGC	631	car-b2.0r1-30326	NA	11	siRNA24	113973	0
AUGUCUGCUCUGCAUUCUUGGCCC	631	zma-b4r1-730	NA	4	siRNA24	113974	0
AAUCAAAUUUCAAUAGUUCGGAUU	631	mdm-b3.0r1-90107	NA	21	siRNA24	113975	0
AAUCAAAUUUCAAUAAGUCGGAUU	75	mdm-b3.0r1-33570	NA	21	siRNA24	113975	2
AAUCAAAUUUCAAUAACUCGGAUU	37	mdm-b3.0r1-63611	NA	21	siRNA24	113975	2
GUGGUAUGAGUCUGAUCUGUAGAU	631	sly-b2.5r1-51606	NA	14	siRNA24	113976	0
GAGAAGCCGGCGGAGGAAGAAGCG	631	zma-b4r1-108814	NA	4	siRNA24	113977	0
UUGUUUGAACUUGAUUGGCAUU	631	stu-b4.04r1-8038	NA	15	siRNA22	113978	0
UUGUUUGAACUUGAUUGGCAUU	619	stu-b4.04r1-17264	NA	15	siRNA22	113978	0
UUGUUUGAACUUGAUUGGCAUU	272	stu-b4.04r1-35876	NA	15	siRNA22	113978	0
AUCCGGAUUGUAUUCAUAUUAGUU	631	osa-b1.0r1-85329	NA	1	siRNA24	113979	0
AGAAAUCUCAAGAUCUGUACGGCU	631	gma-b1.0r1-66975	NA	9	siRNA24	113980	0
CAUCGUUUUAAGAUCAAACUGA	631	mdm-b3.0r1-5666	NA	21	siRNA22	113981	0
CAUCGUUUUAAGAUCAAACUGA	30	mdm-b3.0r1-73471	NA	21	siRNA22	113981	0
CAUCGUUUUAAGAUCAAACUGA	13	mdm-b3.0r1-14257	NA	21	siRNA22	113981	0
AUCGAUUCAGUUGGAUAAUGACGG	631	ghr-b1.1r1-4618	NA	18	siRNA24	113982	0
AUCGAUUCAGUUGGAUAAUGACGG	151	gba-b1.0r1-9995	NA	19	siRNA24	113982	0
ACGAACUGCUAGUAGAUUAGAGAU	631	csi-b2r1-32465	NA	33	siRNA24	113983	0
UGGGACAUGGUAUGUUUAGAUCAU	631	bdi-b1.0r1-24248	NA	7	siRNA24	113984	0
UCAAAUUCUGAUUGAAUGUAGACU	631	gma-b1.0r1-9753	NA	9	siRNA24	113985	0
AUCUGGAUAGAAGGGAAACGAGGA	631	gma-b1.0r1-51075	NA	9	siRNA24	113986	0
AAUAAGGCUGUAAUUGAAUAGGGC	631	ghr-b1.1r1-94847	NA	18	siRNA24	113987	0
AAUAAGGCUGUAAUUGAAUAGAGC	71	ghr-b1.1r1-52774	NA	18	siRNA24	113987	1
AAUAAGGCUGUAAUUGAAUAGAGC	95	gba-b1.0r1-51584	NA	19	siRNA24	113987	1
AAUAGGGUUGUAAUUGAAUAGGGC	259	ghr-b1.1r1-31444	NA	18	siRNA24	113987	2
AAUAAGACUGUAAUUGAAUAGAGC	150	ghr-b1.1r1-2155	NA	18	siRNA24	113987	2
AAUAGGGCUGUAAUGGAAUAGGGC	120	ghr-b1.1r1-1806	NA	18	siRNA24	113987	2
AAUAAGGUUGUAAUUGAAUAGAGC	102	ghr-b1.1r1-30868	NA	18	siRNA24	113987	2
AAUAAGGUUGUAAUUGAAUAGGAC	52	ghr-b1.1r1-137902	NA	18	siRNA24	113987	2
AAUAAGGCUGUAAUUGAAUAGAGU	37	ghr-b1.1r1-11224	NA	18	siRNA24	113987	2
GUUGACUCUUGGGUAGUAGCGACU	631	mtr-b4.0r1-15757	NA	12	siRNA24	113988	0
GAGUAUCUAGGACUAGCUUGGCGC	631	mtr-b4.0r1-4978	NA	12	siRNA24	113989	0
AUUUGGAAUAACUUUGGGGGAUGC	631	bdi-b1.0r1-26056	NA	7	siRNA24	113990	0
AUUUAGAAUAACUUUGAGGGAUGC	22	bdi-b1.0r1-54205	NA	7	siRNA24	113990	2
AGCGGACCUUAUCUCUAUUAGAAA	631	mdm-b3.0r1-78577	NA	21	siRNA24	113991	0
CAGAGGUACCUGUACGUCGUG	631	tae-b1r1-18871	NA	3	siRNA21	113992	0
AUCGAGACCUAGAUAUAAAUCAUC	631	sly-b2.5r1-125300	NA	14	siRNA24	113993	0
AAACCGGACCAUGACGCGAAUACU	631	osa-b1.0r1-141001	NA	1	siRNA24	113994	0
AUGGACUUUGCUGGACGGACAGGA	631	oeu-b6r1-14988	NA	29	siRNA24	113995	0
AUGGACUUUGCUGGACGGAUAGGG	102	oeu-b6r1-13059	NA	29	siRNA24	113995	2
GUGUCGGCCGAAUAUAGAGAGGC	631	sly-b2.5r1-36249	NA	14	siRNA24	113996	0
GUGUCGGCCGAAUAUAAAGAGGC	110	sly-b2.5r1-152495	NA	14	siRNA24	113996	1
GUGUCGGCCGAAUAUAGGGAGGC	110	sly-b2.5r1-70099	NA	14	siRNA23	113996	1
GUGUCGGCCGAAUAAAGAGAGGC	53	sly-b2.5r1-118626	NA	14	siRNA24	113996	1
GUGUCGGCCGAAUAUAAAGAGGC	18	sly-b2.5r1-143913	NA	14	siRNA24	113996	1
ACCGGACUGACACUGUAGCUUAGG	631	tae-b1r1-57602	NA	3	siRNA24	113997	0
CGGAGCAUAGCACAGCC	631	gma-b1.0r1-55979	NA	9	siRNA24	113998	0
UUUCCUGAGCUUUACGUGAACGCU	631	sly-b2.5r1-76036	NA	14	siRNA24	113999	0
AGGAGACGUCUGUUUUUGACUCGA	631	ppe-b2.0r1-29768	NA	22	siRNA24	114000	0
ACGUAGAUCCAAUACUCAAUAACU	631	gma-b1.0r1-540	NA	9	siRNA24	114001	0
CGGAAUCGUGGAUAUUAUGAAGCU	631	mtr-b4.0r1-10398	NA	12	siRNA24	114002	0
CGGAAUCGUGAAAAUUAUGAAGCU	316	mtr-b4.0r1-88504	NA	12	siRNA24	114002	2
UGGAUGUUUUCAUAGCCUGAC	631	stu-b4.04r1-16541	NA	15	siRNA21	114003	0
UGGAAGUUUUCAUUGCCUGAC	256	stu-b4.04r1-16537	NA	15	siRNA21	114003	2
CAGAUUUGUAGCUAGAUGCAGCAU	631	osa-b1.0r1-1168	NA	1	siRNA24	114004	0
AUGUAUUGGGUGUAGUGACAAGGC	631	ghr-b1.1r1-63877	NA	18	siRNA24	114005	0
AUGUAUUGGGUGUAGUGACAAGGC	246	gba-b1.0r1-11744	NA	19	siRNA24	114005	0
AGGUAGAACUUUAAAGCAUUGAGC	631	can-b1.6r1-48448	NA	16	siRNA24	114006	0
AGGAGAUCAGGCUGUGCAAGAAUC	631	zma-b4r1-34934	NA	4	siRNA24	114007	0
AUUAAGACUCAACGGACCAGCACG	631	bdi-b1.0r1-40987	NA	7	siRNA24	114008	0
AAGGGACUGUCAAUGACUUAAGCC	631	sly-b2.5r1-144584	NA	14	siRNA24	114009	0
AAGGGACCGUCUAUGACUUAAGCC	574	sly-b2.5r1-106635	NA	14	siRNA24	114009	2
AAUGGACGGUCAAUGACUUAAGCC	200	sly-b2.5r1-94726	NA	14	siRNA24	114009	2
AAGGGACUGUCGAUGACUUAAACC	107	stu-b4.04r1-38918	NA	15	siRNA24	114009	2
AAGGGACUGUCGAUGACUUAAACC	46	stu-b4.04r1-3823	NA	15	siRNA24	114009	2
GUGAGACUCAGAAAUUCCUCUGGU	631	sly-b2.5r1-16761	NA	14	siRNA24	114010	0
GGAGAUAAGACACUGCCGUCGGAC	631	zma-b4r1-83447	NA	4	siRNA24	114011	0
GGAGAUAAGACACUGCCGUCGGAC	317	zma-b4r1-124039	NA	4	siRNA24	114011	0
GGAGAUAAGACACUGCCGUCGGAC	44	zma-b4r1-35002	NA	4	siRNA24	114011	0
UCUGAUCUAGCGAAAACAAAGAAU	631	csi-b2r1-39480	NA	33	siRNA24	114012	0
AGUGCGACCGCAGAAACUUAGAGC	631	osa-b1.0r1-80744	NA	1	siRNA24	114013	0
CGCAGAACUCGAAGACAAGCCCGC	631	bdi-b1.0r1-13765	NA	7	siRNA24	114014	0
CGCAGAACUCGAAGACAAGCCCGU	168	bdi-b1.0r1-343	NA	7	siRNA24	114014	1
CGCAGAACUCGAAGACAAGCCCAU	42	bdi-b1.0r1-49887	NA	7	siRNA24	114014	2
CGCAGAACUCGAAGACAAGCCCAU	38	bdi-b1.0r1-29212	NA	7	siRNA24	114014	2
GGACCACUAGGGCGGCAAGAUCUC	631	csi-b2r1-31487	NA	33	siRNA24	114015	0
AACUUCACUCCAGACCCAACUCUU	631	osa-b1.0r1-61692	NA	1	siRNA24	114016	0
GAGGCUAAGAGUUUGGGUAGAACC	631	ath-b10r1-19974	NA	50	siRNA24	114017	0
AAGUACUCGAGCAGGUGACAUUCU	631	csi-b2r1-58810	NA	33	siRNA24	114018	0
AAAAACUAGUAUGGCUGACGGAAU	631	ghr-b1.1r1-61330	NA	18	siRNA24	114019	0
AAAAACUAGUGUGCCUGACGGAAU	422	ghr-b1.1r1-122595	NA	18	siRNA24	114019	2
AAAAACUAGUGUGGCUGACGGGAU	394	ghr-b1.1r1-90666	NA	18	siRNA24	114019	2
AAAAACUAGUGUGGCUGACGGGAU	191	ghr-b1.1r1-125359	NA	18	siRNA24	114019	2
AAAAACUAGCAUGGCUGACAGAAU	109	ghr-b1.1r1-95918	NA	18	siRNA24	114019	2
AAAAACUAGUGUGGCUGACGCAAU	90	ghr-b1.1r1-134418	NA	18	siRNA24	114019	2
AAAAAAUAGUGUGGCUGACGGAAU	507	gba-b1.0r1-46869	NA	19	siRNA24	114019	2
AAAAACUAGCAUGGCUGACAGAAU	325	gba-b1.0r1-14362	NA	19	siRNA24	114019	2
AAAAACUAGUGUGCCUGACGGAAU	179	gba-b1.0r1-68913	NA	19	siRNA24	114019	2
AAAAACAAGUAUGGCUGACAGAAU	124	gba-b1.0r1-52907	NA	19	siRNA24	114019	2
AAAAACAAGUAUGGCUGACAGAAU	109	gba-b1.0r1-5194	NA	19	siRNA24	114019	2
AAUGAAGAACAUGUAGAAUGACGU	631	bdi-b1.0r1-6839	NA	7	siRNA24	114020	0
AAUACUUGUCACUGUUUUAGCGGC	631	bdi-b1.0r1-14290	NA	7	siRNA24	114021	0
AAUCAUACGUACUUAAUGGACUA	631	sly-b2.5r1-33970	NA	14	siRNA24	114022	0
CCUUUGGGCUCAACGUAAAUUAGU	631	gma-b1.0r1-65246	NA	9	siRNA24	114023	0
CAACGGACAACAAAAUAAGAUGGU	631	bdi-b1.0r1-51543	NA	7	siRNA24	114024	0
GAAUGGACCCUACAAUACAUGAAC	631	sly-b2.5r1-19348	NA	14	siRNA24	114025	0
UGAUGGAAUGAAUUGUGUCAA	631	mpo-b3.0r1-10266	NA	49	siRNA21	114026	0
UGAUGGAAUGAAUUGUGUCAA	60	mpo-b3.0r1-16785	NA	49	siRNA21	114026	0
AGUAGGAUCAAUGAGCCAAUGGCA	631	ghr-b1.1r1-19299	NA	18	siRNA24	114027	0
AACCUCGGAUAAAAUGAAAACACG	631	gma-b1.0r1-3659	NA	9	siRNA24	114028	0
UUUGAAACAGUAGAUAUUGGAUU	631	sly-b2.5r1-149999	NA	14	siRNA24	114029	0
UUUGAAACAGUAGAUGUUGAAUU	213	stu-b4.04r1-60046	NA	15	siRNA24	114029	2
AAUAUCAUACCGUUAUUCUUGGAC	631	sly-b2.5r1-87625	NA	14	siRNA24	114030	0
GGGACUCAAGCCCCUCUAAGCCUA	631	csa-b2r1-19514	NA	35	siRNA24	114031	0
UCAACUCUAGACGCUGGAUGAUAG	631	zma-b4r1-28022	NA	4	siRNA24	114032	0
UCAACUCUAGACGCUGGAUGAUAG	597	zma-b4r1-28026	NA	4	siRNA24	114032	0
UCAACUCUAGACGCUGGAUGAUAG	588	zma-b4r1-28018	NA	4	siRNA24	114032	0
AAGAGAAUUGAGUCCAUUGAAUA	631	sly-b2.5r1-9351	NA	14	siRNA24	114033	0
AAGGAUUGAUCGGACCUGAUUGCC	631	gma-b1.0r1-34210	NA	9	siRNA24	114034	0
AAGGAUUGAUCGGACCUGAUUGCC	203	gma-b1.0r1-34006	NA	9	siRNA24	114034	0
UCUUUUCGCGACUAAAUAGGGCCU	631	osa-b1.0r1-2487	NA	1	siRNA24	114035	0
AGCGGAUUUUUAUGAAGAUAGCGG	631	osa-b1.0r1-18695	NA	1	siRNA24	114036	0
GUUUGCAGAUUGACUCCUCAGCCU	631	gma-b1.0r1-51661	NA	9	siRNA24	114037	0
GUUAAAACGUGUCGCAUUGUGAUU	631	mdm-b3.0r1-45534	NA	21	siRNA24	114038	0
UCAUGUAGAUACAAUACUCAGCCU	631	gma-b1.0r1-21121	NA	9	siRNA24	114039	0
CGAAACGCAUAGUAGGCACGACAU	631	csi-b2r1-7548	NA	33	siRNA24	114040	0
AGAGAAACCGUAGAAUUUUCCAGG	631	bdi-b1.0r1-443	NA	7	siRNA24	114041	0
AUUUUGAUGCAGAGACCGGGAUUU	631	bdi-b1.0r1-39226	NA	7	siRNA24	114042	0
AUUUUGAUGCAGAGGCCGGGGUUU	370	bdi-b1.0r1-6002	NA	7	siRNA24	114042	2
AUUUUGAUGCAGAGGCCGGGGUUU	143	bdi-b1.0r1-28001	NA	7	siRNA24	114042	2
AUUUUGAUGCAGAGACCGGGGAUU	83	bdi-b1.0r1-54737	NA	7	siRNA24	114042	2
AAUGGCCUCCCGUAGAAAUUUUGC	631	sly-b2.5r1-64275	NA	14	siRNA24	114043	0
AGUUAACGGAUUGGUAGACGGUAG	631	csi-b2r1-37970	NA	33	siRNA24	114044	0
AGUUAACGGAUUGGUAGACGGUAG	124	csi-b2r1-1147	NA	33	siRNA24	114044	0
AGUUAACGGAUUGGUAGACGGUAA	163	csi-b2r1-50882	NA	33	siRNA24	114044	1
GAGGCAUGCACUCUGGUGGCACCC	631	osa-b1.0r1-130996	NA	1	siRNA24	114045	0
GAUUGUUAUUAGUAGAUCAGGGAC	631	ghr-b1.1r1-80578	NA	18	siRNA24	114046	0
AGGAUGUACGGAGACUUUACCCCU	631	sly-b2.5r1-101497	NA	14	siRNA24	114047	0
AGGAUGUACACAGACUUUACCCCU	130	can-b1.6r1-7952	NA	16	siRNA24	114047	2
AAGAUCACCGGAGGAUUGGAGCCC	631	zma-b4r1-122523	NA	4	siRNA24	114048	0
AUGGACUGUAUUGAAUCAAGUACA	631	mtr-b4.0r1-91877	NA	12	siRNA24	114049	0
UGUAUUACUUUGUUAUGAGGAGGC	631	bdi-b1.0r1-10470	NA	7	siRNA24	114050	0
ACCUUUAACUCUGCCCUCGGCACC	631	gma-b1.0r1-14727	NA	9	siRNA24	114051	0
ACCUCUAACUCUGCCCUCGGCACC	119	gma-b1.0r1-14726	NA	9	siRNA24	114051	1
CGGACGUUCAGCCCUUAACAGCCU	631	gma-b1.0r1-2145	NA	9	siRNA24	114052	0
AAGUAGAAUAUUAUGAUAGCAGAG	631	mtr-b4.0r1-103437	NA	12	siRNA24	114053	0
GUUCCGUUGAAACUGUAAAGUGAA	631	can-b1.6r1-81834	NA	16	siRNA24	114054	0
UCCGGAUACCUGUAAAGACA	631	sly-b2.5r1-22206	NA	14	siRNA20	114055	0
AUUCUUUGGAGGAAUUCUGGGCCC	631	gma-b1.0r1-28082	NA	9	siRNA24	114056	0
AUCGGAGAAGAUGAAUACAAAAGU	631	lsa-b8r1-12337	NA	37	siRNA24	114057	0
CUCCAUACUUAAUCAAUGCUG	631	stu-b4.04r1-57113	NA	15	siRNA21	114058	0
AAUCAUUGGGCUGGGAAUGGCAUA	631	osa-b1.0r1-7156	NA	1	siRNA24	114059	0
CGUGUCCGACAUCAGAACACGGCU	631	mtr-b4.0r1-96003	NA	12	siRNA24	114060	0
ACGGAGAGAGUACCAGUUAGGCGG	631	zma-b4r1-14454	NA	4	siRNA24	114061	0
AUACGUAAACUGGUCCCUGUAUGU	631	ghr-b1.1r1-33696	NA	18	siRNA24	114062	0
AUACGUAAACUGGUCCCUGUAUGU	365	gba-b1.0r1-9034	NA	19	siRNA24	114062	0
GUGAGUGUAGGUAAAAGAUUCGGU	631	oeu-b6r1-27635	NA	29	siRNA24	114063	0
GUGAGUGUAGAUAAAAGAUUCGGU	126	oeu-b6r1-31498	NA	29	siRNA24	114063	1
GUGAGUGUAGGUAAAAGAUUAGGU	76	oeu-b6r1-40617	NA	29	siRNA24	114063	1
GUGAGUGUAGAUAAAAGAUUUGGU	129	oeu-b6r1-17090	NA	29	siRNA24	114063	2
GUGAGUGUAGAUAAAAGAUUUGGU	57	oeu-b6r1-20843	NA	29	siRNA24	114063	2
GAGACUGAGAUACGAUCAAAACU	631	sly-b2.5r1-25556	NA	14	siRNA24	114064	0
GAGAUUGCAUGUCCUGAACGAUU	631	sly-b2.5r1-120779	NA	14	siRNA24	114065	0
AGGAUAACUAAUUCUGAAAUGAGU	631	can-b1.6r1-70060	NA	16	siRNA24	114066	0
AUACAUAGAAGUACUCGACCUUU	631	sly-b2.5r1-63028	NA	14	siRNA24	114067	0
AAAGAUUGUUUCCGAUAAGACCCU	631	sly-b2.5r1-93575	NA	14	siRNA24	114068	0
AGAGAAGAGGCCUAAACUAGAACC	631	gma-b1.0r1-19629	NA	9	siRNA24	114069	0
AACCCGUGACGUGAUGUCCAUAUG	631	mdm-b3.0r1-68931	NA	21	siRNA24	114070	0
GGUAACCGUACUUAUUGCCGGACA	631	osa-b1.0r1-43226	NA	1	siRNA24	114071	0
GAUGAGUUGGAUGAAAUAAAGCGG	631	ghr-b1.1r1-34481	NA	18	siRNA24	114072	0
AAUGAUCGUAGCAUGAUACGUGUA	631	ghr-b1.1r1-89586	NA	18	siRNA24	114073	0
UUCUCGAAGGACUUGUACAAUACU	631	gma-b1.0r1-16046	NA	9	siRNA24	114074	0
ACAAGACGGGAUAUAUCAGACUCA	631	stu-b4.04r1-48424	NA	15	siRNA24	114075	0
ACGGAAUUCAAGAACUCACAAAUU	631	zma-b4r1-36823	NA	4	siRNA24	114076	0
AAUUAGGAGUAUUAAACAUAGACU	631	osa-b1.0r1-95251	NA	1	siRNA24	114077	0
AAUUAGGAGUAUUAAACAUAGACU	531	osa-b1.0r1-117167	NA	1	siRNA24	114077	0
AAUUUGGAGUAUUAAACAUAGACU	6	sit-b2r1-6962	NA	8	siRNA24	114077	1
AAUUCGGAGUAUUAAACAUAGUCU	15	sit-b2r1-8725	NA	8	siRNA24	114077	2
UUUCGGAUUGCUUCAGUACAGAGC	631	mtr-b4.0r1-47740	NA	12	siRNA24	114078	0
GAGGAGGAUAUACGGUAGAACCAC	631	mtr-b4.0r1-78066	NA	12	siRNA24	114079	0
AUUCUACCGUGUCGGGCUCGAACC	631	zma-b4r1-49141	NA	4	siRNA24	114080	0
AGUUGUAGACAAUAUAUAUACACU	631	zma-b4r1-95096	NA	4	siRNA24	114081	0
AGUUGUAGACAAUAUAUAUACACU	185	zma-b4r1-14243	NA	4	siRNA24	114081	0
ACUCAAAAUGUGACAAGUAAAACU	631	can-b1.6r1-38028	NA	16	siRNA24	114082	0
AAACCUGCAGAAACCUCGUGAUCU	631	stu-b4.04r1-43308	NA	15	siRNA24	114083	0
AGGAAGAAACAACGGACGAGCUUC	294	ghr-b1.1r1-5359	NA	18	siRNA24	114084	0
AGGAAGAAACAACGGACGAGCUUC	271	ghr-b1.1r1-49852	NA	18	siRNA24	114084	0
AGGAAGAAACAACGGACGAGCUUC	631	gba-b1.0r1-54615	NA	19	siRNA24	114084	0
GAUGGUGAUGAGAGCAAUGACAAU	631	gma-b1.0r1-21191	NA	9	siRNA24	114085	0
AUACAUGGAGUUAUGUCGACUUA	631	sly-b2.5r1-13787	NA	14	siRNA24	114086	0
CGAACUGAGAACCGGAGGUGCCC	631	ccm-b0.32r1-12547	NA	44	siRNA23	114087	0
CGAACUGAGAACCGGAGGUGCCC	590	ccm-b0.1r1-97790	NA	45	siRNA23	114087	0
CGAACUGAGAACCGGAGGUGCCC	39	ccm-b0.1r1-84781	NA	45	siRNA23	114087	0
UCUGGAACUUGAUUAAAAGAA	631	sly-b2.5r1-143918	NA	14	siRNA21	114088	0
GAGUUCAUGAUAAUUAAAAGAUUG	631	sly-b2.5r1-13790	NA	14	siRNA24	114089	0
AACUGAACCAUAGCACUCCGGGGC	631	zma-b4r1-51208	NA	4	siRNA24	114090	0
AAGUAAGACUAAUUUUUAACGCCU	631	can-b1.6r1-38556	NA	16	siRNA24	114091	0
AAGGACGAGAAGAAAUUGAAGACU	631	pvu-b1.0r1-39815	NA	10	siRNA24	114092	0
AGGAGAAUGUGAUAAUGCAAAGGA	631	ghr-b1.1r1-26310	NA	18	siRNA24	114093	0
AGGAGAAUGUGAUAAUGCAAAGGA	554	gba-b1.0r1-44224	NA	19	siRNA24	114093	0
AGGAGAAUGUGAUAGUGCAAAGGA	220	ghr-b1.1r1-87578	NA	18	siRNA24	114093	1
UUUAGAUUGAAAAGGCCCUCGG	631	nta-b0r1-26573	NA	17	siRNA22	114094	0
UUUAGAUUGAAAAGGCCCUCGG	194	nta-b0r1-12938	NA	17	siRNA22	114094	0
UUCAGAUUGAAAAGGCCCUCGG	180	nta-b0r1-13138	NA	17	siRNA22	114094	1
UUCCAUCAUCUGUGAACUAUACAC	631	ghr-b1.1r1-62719	NA	18	siRNA24	114095	0
AUCAAAUUUGGGUGACUGUUGGUG	631	ghr-b1.1r1-108855	NA	18	siRNA24	114096	0
AUCAAAUUUGGGUGACUGUUGGUG	253	gba-b1.0r1-36006	NA	19	siRNA24	114096	0
AUCAAAGUUGGGUGAUUGUUGGUG	221	ghr-b1.1r1-29103	NA	18	siRNA24	114096	2
AUCAAAGUUGGGUGAUUGUUGGUG	215	ghr-b1.1r1-127160	NA	18	siRNA24	114096	2
AUCAAAAUUGAGUGACUGUUGGUG	219	gba-b1.0r1-27144	NA	19	siRNA24	114096	2
GAUGGUACUGACGAUGAGGAGACA	631	osa-b1.0r1-57446	NA	1	siRNA24	114097	0
UCUGUAUGCUGACUAUUGGAG	631	gma-b1.0r1-4531	NA	9	siRNA21	114098	0
AGAGGACGUUGUUAGAGAGAAAGA	631	zma-b4r1-116956	NA	4	siRNA24	114099	0
AGAGGACGUUGUUAGAGAUAAAGA	106	zma-b4r1-24491	NA	4	siRNA24	114099	1
AAAACUGUAAACUGCACGAAAAGU	631	sly-b2.5r1-89266	NA	14	siRNA24	114100	0
ACACGGAUAGCGCCGAAUACGGAU	631	osa-b1.0r1-64645	NA	1	siRNA24	114101	0
UCUCGAGGUACUUUUUGUUGGACC	631	osa-b1.0r1-281	NA	1	siRNA24	114102	0
UUGACAGAAGAGCGUGAGCCC	631	osa-b1.0r1-103779	NA	1	siRNA20	114103	0
GGAUGAUACUAAUACUCUAGCUAU	631	csa-b2r1-7036	NA	35	siRNA24	114104	0
UCAUUUCAUAUAAAGUAGGCCU	631	can-b1.6r1-34223	NA	16	siRNA22	114105	0
UCAUUUCAUAUAAAGUAGGCCU	88	can-b1.6r1-52577	NA	16	siRNA22	114105	0
UCAAAUGGACAAGUAAAAGUGAGC	631	stu-b4.04r1-23350	NA	15	siRNA24	114106	0
AGCAUGGAUCUGACACUGAAUGAG	631	clt-b1r1-45488	NA	36	siRNA24	114107	0
UUCUGGACAGAACUAUGGGACGAC	631	bdi-b1.0r1-15958	NA	7	siRNA24	114108	0
AGGAUAUUUUCGAAGAGUCGGAGC	631	stu-b4.04r1-33608	NA	15	siRNA24	114109	0
UCAGAUUUUGUUGUUCUGCAGCCU	631	fve-b2.0r1-9462	NA	24	siRNA24	114110	0
UCAGAUUUUGUUGUUCUGCAGCCU	383	fve-b2.0r1-10237	NA	24	siRNA24	114110	0
UCAGAUUUUGUUGUUCUGCAGCCU	100	fve-b2.0r1-28396	NA	24	siRNA24	114110	0
UCAGUUUUUGUUGUUCUGCACCCU	160	fve-b2.0r1-28232	NA	24	siRNA24	114110	2
UCAGUUUUUGUUGUUCUGCACCCU	46	fve-b2.0r1-45385	NA	24	siRNA24	114110	2
UCAGUUUUUGUUGUUCUGCACCCU	28	fve-b2.0r1-24910	NA	24	siRNA24	114110	2
AUCCUGUGAAGUCUGAAGUAAACU	631	gba-b1.0r1-61064	NA	19	siRNA24	114111	0
AGACACCUGUGAUCUUUGACUCGG	631	gma-b1.0r1-8397	NA	9	siRNA24	114112	0
ACAGUGUUUGUGGAUCUAGGACAC	631	mtr-b4.0r1-3356	NA	12	siRNA24	114113	0
AGAGGCUGAGGUUCGAACCUGAAC	631	mtr-b4.0r1-59876	NA	12	siRNA24	114114	0
AGAGGCUGAGGUUCGAACCCGGAC	184	mtr-b4.0r1-12203	NA	12	siRNA24	114114	2
GUGUGUUGGACCCGAGCCUUGGCA	631	can-b1.6r1-42697	NA	16	siRNA24	114115	0
AAGGCUAGGCGAACCAUGAAAAAG	631	mdm-b3.0r1-22041	NA	21	siRNA24	114116	0
UCAGAACACUUAUUAAGACACAGC	631	mtr-b4.0r1-71705	NA	12	siRNA24	114117	0
AAUGGACGGCUUAAAUAAUUCUGA	631	bdi-b1.0r1-11089	NA	7	siRNA24	114118	0
AGAAGUAGGCUGAAGAAGUAUCGC	631	stu-b4.04r1-4146	NA	15	siRNA24	114119	0
AAAGAUUGAUAGAUAUUUUUGCUU	631	sly-b2.5r1-133961	NA	14	siRNA24	114120	0
CAUCGUUGGAAUGUAGCAGGUGCA	631	csi-b2r1-69514	NA	33	siRNA24	114121	0
GACCCGAUUGGACAUGUAUAACCU	631	zma-b4r1-92846	NA	4	siRNA24	114122	0
AACGUAGAUGCUGACAAGAAACAC	631	bdi-b1.0r1-52209	NA	7	siRNA24	114123	0
AACGUAGAUGCUGACAAGAAACAC	233	bdi-b1.0r1-64072	NA	7	siRNA24	114123	0
AACGUAGAUGCUGACAAGAAACAC	232	bdi-b1.0r1-52211	NA	7	siRNA24	114123	0
AGACUCGGUGAACUGUAAAUCGGC	631	zma-b4r1-93368	NA	4	siRNA24	114124	0
AAGAUUUGUAUACACUCUAGCUCU	631	sly-b2.5r1-40284	NA	14	siRNA24	114125	0
GUUGUUCGGAUGGUAAACAUGUCU	631	sly-b2.5r1-103164	NA	14	siRNA24	114126	0
ACUAAUUUCCCCCUCAAUCCCCUU	631	zma-b4r1-5833	NA	4	siRNA24	114127	0
AGAAUUCGGUUCAGAUGUAGGAUA	631	can-b1.6r1-31182	NA	16	siRNA24	114128	0
AGAAUUCGGUUCAGAUGUAGGAUA	614	lsa-b8r1-9933	NA	37	siRNA24	114128	0
AGAAUUCGGUUCAGAUGUAGGACA	273	can-b1.6r1-49209	NA	16	siRNA24	114128	1
AGAAUUCGGUUCAAAUGUAGGAUA	451	lsa-b8r1-2565	NA	37	siRNA24	114128	1
AGAAUUCAGUUCAGAUGUAGAAUA	239	gba-b1.0r1-33233	NA	19	siRNA24	114128	2
UAACUGAGAAAAUUGACGGAAUA	631	fan-b1.0r1-11533	NA	23	siRNA24	114129	0
UAACUGAGAAAAUUGACGGAAUA	214	fan-b1.0r1-6845	NA	23	siRNA24	114129	0
AAAUGAACAAUUAAUGGACGGUAC	631	mdm-b3.0r1-78013	NA	21	siRNA24	114130	0
GAGUAUAAGACAGUCGUUACCUGU	631	zma-b4r1-27398	NA	4	siRNA24	114131	0
GUUAUAACACGGACUCUAAGACGC	631	osa-b1.0r1-130616	NA	1	siRNA24	114132	0
AAGAGAAUGAAGUGAGCGGAUUGC	631	mdm-b3.0r1-38491	NA	21	siRNA24	114133	0
AACUCGAACUCGCAACCUUUAGGU	631	sly-b2.5r1-86239	NA	14	siRNA24	114134	0
AUACUUGGCUGUUAGUUGUGACAC	631	sly-b2.5r1-5137	NA	14	siRNA24	114135	0
GUAUCAGAACUGAAAUAGAGACAC	631	mtr-b4.0r1-48087	NA	12	nearMIRNA	114136	0
CUGCAGAUUUGUGCAUUAAGCUGC	631	csi-b2r1-43791	miR12109	33	MIRNA	114137	0
CUGCAGAUUUGUGCAUUAAGCUGC	85	ccl-b1r1-6346	miR12109	34	siRNA24	114137	0
AAUUUCACUGAGAUAUUUAAGCCU	631	sly-b2.5r1-133727	NA	14	siRNA24	114138	0
AAAUCACCAUAUAAAGAUCGUCUC	631	mdm-b3.0r1-16166	NA	21	siRNA24	114139	0
AAAUCACCAUAUAAAGAUCGUCUU	419	mdm-b3.0r1-12615	NA	21	siRNA24	114139	1
AAAUCACUCUAUAAAGAUCGUCUC	545	mdm-b3.0r1-28393	NA	21	siRNA24	114139	2
AAAUCACUCUAUAAAGAUCGUCUC	208	mdm-b3.0r1-19604	NA	21	siRNA24	114139	2
AAAUCACUAUAUAAAGAUCGUCUU	127	mdm-b3.0r1-74421	NA	21	siRNA24	114139	2
AGGUCACAGAACUUUGGAAAAGUC	631	sly-b2.5r1-71105	NA	14	siRNA24	114140	0
UGGACUGGUUCGGCACAGACCGCA	631	sly-b2.5r1-94198	NA	14	siRNA24	114141	0
CUUAGAAUGAAUGAUCGGCGGCUU	631	mtr-b4.0r1-30881	NA	12	siRNA24	114142	0
CUUAGAAUGAAUGAUCGGCGGCUU	490	mtr-b4.0r1-23506	NA	12	siRNA24	114142	0
CUUAGAAUGAAUGAUCGGCGGCUU	205	mtr-b4.0r1-41921	NA	12	siRNA24	114142	0
CUUAGAAUGAAUGAUCGGCGGCUU	114	mtr-b4.0r1-76619	NA	12	siRNA24	114142	0
AAAGAGAUCAUGGUCUGAUAAACC	631	gma-b1.0r1-2795	NA	9	siRNA24	114143	0
AUUUGAACUCAGAACCUUAAGAUA	631	osa-b1.0r1-24525	NA	1	siRNA24	114144	0
CUUGCUGAAAUAAUCUGACCU	631	tae-b1r1-23192	NA	3	siRNA21	114145	0
ACCAACCGGGACUAAAGAGAGGCA	631	osa-b1.0r1-124974	NA	1	siRNA24	114146	0
ACCAACCGGGACUAAAGAUAGGCA	234	osa-b1.0r1-68344	NA	1	siRNA24	114146	1
ACCAACCGGGACUAAAGAGGGGCA	62	osa-b1.0r1-119111	NA	1	siRNA24	114146	1
ACCAACCGGGACUAAAGAUCGGCA	419	osa-b1.0r1-4017	NA	1	siRNA24	114146	2
ACCAACCCGGACUAAAGAGAGGGA	204	osa-b1.0r1-67026	NA	1	siRNA24	114146	2
ACCAAUCGGGACUAAAGAGAGGGA	159	osa-b1.0r1-130593	NA	1	siRNA24	114146	2
ACUAACCGGGACUAAAGAUAGGCA	147	osa-b1.0r1-57928	NA	1	siRNA24	114146	2
ACCAACCGGGACUAAAGAUGGGCA	132	osa-b1.0r1-111001	NA	1	siRNA24	114146	2
AGGGAUUAGCACUAAAGCACAGAG	630	bdi-b1.0r1-60716	NA	7	siRNA24	114147	0
AUCGUAGAAAAGAGAGACAGUAUA	630	ppe-b2.0r1-28177	NA	22	siRNA24	114148	0
ACCUGAAGAAUAGCGAUUGCGGAU	630	oeu-b6r1-42881	NA	29	siRNA24	114149	0
GUAGAGGAUUGGAGUGUGCAUGGC	630	bdi-b1.0r1-7539	NA	7	siRNA24	114150	0
GUAGAGGAUUGGAGUGUGCAUGAC	46	bdi-b1.0r1-28571	NA	7	siRNA24	114150	1
AAUACUUGUCGUGAUUUUAGAAGU	630	bdi-b1.0r1-51727	NA	7	siRNA24	114151	0
AUAAGCGACACGUGGGACGAAGAC	630	osa-b1.0r1-126781	NA	1	siRNA24	114152	0
AUAAGCGACACGUGGGACGAAGAC	617	osa-b1.0r1-101507	NA	1	siRNA24	114152	0
AUAAGCGACACGUGGGACGAAGAC	204	osa-b1.0r1-47853	NA	1	siRNA24	114152	0
CGGAUUGUAUGGAGGUCACGGC	630	bna-b1r1-54197	NA	30	siRNA22	114153	0
CGGAUUGUAUGGAGGUCACGGC	325	bna-b1r1-12381	NA	30	siRNA22	114153	0
CGGAUUGUAUGGAGGUCACGGC	147	bna-b1r1-6251	NA	30	siRNA24	114153	0
CGGAUUGUAUGGAGGUCACGGC	46	bna-b1r1-92251	NA	30	siRNA22	114153	0
CAAACCAGAAUCACGUGUAGAGCU	630	mtr-b4.0r1-55052	NA	12	siRNA24	114154	0
AAUCACGAGUUAAGUCAGGCCUGC	630	sly-b2.5r1-151974	NA	14	siRNA24	114155	0
GAGAGAGACUGAGAUAAAGAUGUC	630	mtr-b4.0r1-23451	NA	12	siRNA24	114156	0
AAUUAUUUCUGAUAGAUCGUCGGC	630	stu-b4.04r1-9581	NA	15	siRNA24	114157	0
AAUUAUUUCUGAUAGAUCGUCGGC	67	stu-b4.04r1-46542	NA	15	siRNA24	114157	0
AAUUAUUUCUAAUAGAUCGUCGGC	112	nta-b0r1-34192	NA	17	siRNA24	114157	1
AAUUAUUUCUAAUAGAUCCUCGGC	356	sly-b2.5r1-137720	NA	14	siRNA24	114157	2
AAUUAUUUCUGAUAGAUCUCCGGC	81	can-b1.6r1-46896	NA	16	siRNA24	114157	2
AGGAGAAUGAGAGCUUUCAAUUGA	630	ghr-b1.1r1-24871	NA	18	siRNA24	114158	0
AGGAGAAUAAGAGCUUUCAAUUGA	329	ghr-b1.1r1-86515	NA	18	siRNA24	114158	1
AGGAGAAUGAGAGCUUUCAAUUGG	84	gba-b1.0r1-25966	NA	19	siRNA24	114158	1
AGGAGAAUGAGAUCUUUCGAUUGA	173	ghr-b1.1r1-101020	NA	18	siRNA24	114158	2
AGGAGAAGAAGAGCUUUCAAUUGA	70	ghr-b1.1r1-23298	NA	18	siRNA24	114158	2
AGGGGAAUGAGAGCUUUCGAUUGA	195	gba-b1.0r1-25174	NA	19	siRNA24	114158	2
AGGAGAAUGAGAGCUUUCGAUUGG	67	gba-b1.0r1-53854	NA	19	siRNA24	114158	2
UUGAAUCGGCACACAAGAUAAU	630	stu-b4.04r1-6508	NA	15	siRNA22	114159	0
UUGAAUCGGUACACAAGAUAAU	209	stu-b4.04r1-46046	NA	15	siRNA22	114159	1
UUGAAUCGGCAUACAAGAUAAC	171	stu-b4.04r1-43809	NA	15	siRNA22	114159	2
UGGCACUGUAACAACUUUCUUCGU	630	sly-b2.5r1-42122	NA	14	siRNA24	114160	0
AUACUGUAACAUGAAAUAAAAAGU	630	ghr-b1.1r1-79725	NA	18	siRNA24	114161	0
AUACUGUAACAUGAAAUAAAAAGU	82	ghr-b1.1r1-123778	NA	18	siRNA24	114161	0
AUACUGUAGCAUAAAAUAAAAAGU	93	ghr-b1.1r1-136813	NA	18	siRNA24	114161	2
AUACUGUAGCGUGAAAUAAAAAGU	74	ghr-b1.1r1-64991	NA	18	siRNA24	114161	2
AUACUGUAACAUAAGAUAAAAAGU	62	ghr-b1.1r1-45117	NA	18	siRNA24	114161	2
ACCGCAGAUGAAGUAGAGAGACUG	630	can-b1.6r1-28403	NA	16	siRNA24	114162	0
ACCUUAGAUGAAGUAGAGAGACUG	22	can-b1.6r1-33010	NA	16	siRNA24	114162	2
AAGAAUGAAACAUAUGAACCGGCG	630	bna-b1r1-5091	NA	30	siRNA24	114163	0
AAGAAUGAAACAUAUGAACCGGCG	120	bna-b1r1-38252	NA	30	siRNA24	114163	0
AAGAAUGAAACAUAUGAACCGGCG	115	bna-b1r1-53050	NA	30	siRNA24	114163	0
AAGAAUGAAACAUAUGAACCGGCG	181	bra-b1r1-12572	NA	32	siRNA24	114163	0
UGGAUACAAGAUACGAUACGACAU	630	mtr-b4.0r1-67398	NA	12	siRNA24	114164	0
AACCGUGACUACAGAAAUCUGAGG	630	mdm-b3.0r1-72922	NA	21	siRNA24	114165	0
AUCCCGGGUUUGAAACUCUUUAUC	630	mdm-b3.0r1-53161	NA	21	siRNA24	114166	0
UUAAGCUGUUAGGAUUAUGAAUGC	630	mtr-b4.0r1-85629	NA	12	siRNA24	114167	0
AGGAGAUUGAAGGGAUUAGAAUUC	630	zma-b4r1-64150	NA	4	siRNA24	114168	0
AACCUAGGAAGGAAUGUGACCCCU	630	osa-b1.0r1-93575	NA	1	siRNA24	114169	0
AUAAUUUCAAACCUGAAUUCGCCU	630	sly-b2.5r1-135050	NA	14	siRNA24	114170	0
GACAAAUACAAUAGAACUGGAGGC	630	bna-b1r1-13068	NA	30	siRNA24	114171	0
AGCCAAUAGGUGAUCCGGAUAAUC	630	ghr-b1.1r1-3095	NA	18	siRNA24	114172	0
AGCCAAUAGGUGAUCCGGACAAUA	122	gba-b1.0r1-27543	NA	19	siRNA24	114172	2
AUUUCCCACUAACUGUACAGGCCU	630	zma-b4r1-93681	NA	4	siRNA24	114173	0
UUGGUUGUCUGUAAAAUCAUGA	630	gma-b1.0r1-23883	NA	9	siRNA22	114174	0
AAACAAGCCGUUUCUGAAGAACU	630	sly-b2.5r1-139932	NA	14	siRNA24	114175	0
AUGAAUCGAAGAAAUAAAUGGCU	630	sly-b2.5r1-112977	NA	14	siRNA24	114176	0
CAAAAGCUGUACUGUUUGGAGAGC	630	osa-b1.0r1-12208	NA	1	siRNA24	114177	0
AAAAAGCUGGACUGUUUGGAGAGC	360	osa-b1.0r1-94291	NA	1	siRNA24	114177	2
AACAACAGUAGACGGUGAAUUGGC	630	csi-b2r1-51567	NA	33	siRNA24	114178	0
ACGGAUAGAGCUUACAAACAAACU	630	zma-b4r1-125283	NA	4	siRNA24	114179	0
ACUACUUUAUAUAUGUGUCAGACU	630	mdm-b3.0r1-4407	NA	21	siRNA24	114180	0
UCAGUCGGAGAAACAAAUAAGAAA	630	sly-b2.5r1-74746	NA	14	siRNA24	114181	0
AACUUACAGAGAAUAAAUAGACUC	630	gma-b1.0r1-55460	NA	9	siRNA24	114182	0
ACGAGAUUUGUAAGAGGUAUUGAU	630	sly-b2.5r1-57040	NA	14	siRNA24	114183	0
CAAGGGUCAGUACGGAGACGUC	630	sly-b2.5r1-145593	NA	14	siRNA22	114184	0
AGUAGGAACUAACGUUGGAAACGC	630	mtr-b4.0r1-26048	NA	12	siRNA24	114185	0
AAUUUUGGCAUAGUGGUAACUUAC	630	osa-b1.0r1-104917	NA	1	siRNA24	114186	0
AAGAAUUUCGAUAGACACUCAUAU	630	sly-b2.5r1-2114	NA	14	siRNA24	114187	0
AAGAAUUUCGAUAGACACUCAUAU	574	sly-b2.5r1-77010	NA	14	siRNA24	114187	0
AAGAAUUUCGAUAGACACUCAUAU	490	sly-b2.5r1-87765	NA	14	siRNA24	114187	0
AAGAAUUUCGAUAGACACUCAUAU	407	sly-b2.5r1-122479	NA	14	siRNA24	114187	0
AAGAAUUUCGAUAGACACUCAUAU	238	sly-b2.5r1-110738	NA	14	siRNA24	114187	0
AAGAAUUUCGAUAGAUACUCAUAU	586	sly-b2.5r1-2790	NA	14	siRNA24	114187	1
GAAAUCCAAGAAGAAAUCUGCGCC	630	gma-b1.0r1-31604	NA	9	siRNA24	114188	0
UUCUAAGAAUGAUUGUGGUGAUA	137	bna-b1r1-2196	NA	30	siRNA23	114189	0
UUCUAAGAAUGAUUGUGGUGAUA	134	bna-b1r1-45459	NA	30	siRNA23	114189	0
UUCUAAGAAUGAUUGUGGUGAUA	160	bol-b1.0r1-14457	NA	31	siRNA23	114189	0
UUCUAAGAAUGAUUGUGGUGAUA	630	bra-b1r1-14406	NA	32	siRNA23	114189	0
UUCUAAGAAUGAUUGUGGUGAUA	111	bra-b1r1-5935	NA	32	siRNA23	114189	0
AAAAUGAUCAUCUAGAGUGUCGGG	630	stu-b4.04r1-19101	NA	15	siRNA24	114190	0
UACCCGCAAAUUAUACAAGACUGU	630	sly-b2.5r1-125062	NA	14	siRNA24	114191	0
AUAACAUCGUAUGGAUUUUGGCCU	630	ath-b10r1-18675	NA	50	siRNA24	114192	0
GGGAAUGGAUUUUUAGUAGACGUC	630	zma-b4r1-68025	NA	4	siRNA24	114193	0
AUAGAACUGAGCAAUAGAAUGACC	630	bna-b1r1-69171	NA	30	siRNA24	114194	0
AGAGAUCGCCACUGGAGACAGAGA	630	zma-b4r1-82673	NA	4	siRNA24	114195	0
GAAAGGAAGAACCAAGCAGAGACC	630	pvu-b1.0r1-3491	NA	10	siRNA24	114196	0
GAAAGGAAGAACCAAUCAGAGACC	111	pvu-b1.0r1-16703	NA	10	siRNA24	114196	1
GAAAGGAAGAACCAAUCAGAGACC	109	pvu-b1.0r1-5252	NA	10	siRNA24	114196	1
GAAAUGAAGAACCAAUCAGAGACC	27	pvu-b1.0r1-1712	NA	10	siRNA24	114196	2
AGCGAGAGAGGCGAGCGAGAAUA	630	sly-b2.5r1-61160	NA	14	siRNA24	114197	0
AGUGAGAGAGGCGAGCGAGAAUA	65	sly-b2.5r1-74277	NA	14	siRNA24	114197	1
AGAGAGAGAGGCGAGCGAGAAUA	55	sly-b2.5r1-70076	NA	14	siRNA24	114197	1
AGCGAGAGAGACGAGCGAGAAUA	45	sly-b2.5r1-63179	NA	14	siRNA23	114197	1
AUAGAUCAGAGAAACGUAUAAAGU	630	fve-b2.0r1-48193	NA	24	siRNA24	114198	0
AAUGGACUUGAAUCUGUUAUUGCU	630	sly-b2.5r1-110445	NA	14	siRNA24	114199	0
ACCUAAAGUGGGCUGUAAGGUGGU	630	fve-b2.0r1-10616	NA	24	siRNA24	114200	0
AGGUUUCGGAUGUCGUUGGGCA	630	stu-b4.04r1-2207	NA	15	siRNA22	114201	0
AUAAGCAGGGCAAAGCCAGAACAA	630	ghr-b1.1r1-14423	NA	18	siRNA24	114202	0
AUUCGUCCGGUUUGCAUAGUUGGA	630	osa-b1.0r1-68388	NA	1	siRNA24	114203	0
AUUCGUCCGGUUUGCAUAGUUGGA	133	osa-b1.0r1-5590	NA	1	siRNA24	114203	0
AUUCGUCCGGUUUGCAUAGUUGGA	52	osa-b1.0r1-143364	NA	1	siRNA24	114203	0
AUUCGUCCGGUUUGCAUAGUUGGA	33	osa-b1.0r1-134300	NA	1	siRNA24	114203	0
AUUCCACGAGAUAUCUGUCAACUC	630	can-b1.6r1-83075	NA	16	siRNA24	114204	0
ACACCCCUGAACCUGAAGCUUUUU	630	sly-b2.5r1-35517	NA	14	siRNA24	114205	0
AAAGAUGUCUUGACCUAGUAGUUA	630	bvu-b1.2.2r1-3506	NA	39	siRNA24	114206	0
AAAGAUGUCUUGACCUAGUAGUUA	492	bvu-b1.2.2r1-21437	NA	39	siRNA24	114206	0
AAGGAUGUCUUGACCUAGUAGUUA	116	bvu-b1.2.2r1-6222	NA	39	siRNA24	114206	1
AAAGAUGUCUUGGCCUAGUAGUUA	51	bvu-b1.2.2r1-35809	NA	39	siRNA24	114206	1
AAGGAUGUCUUGACCUAGUAGUUA	43	bvu-b1.2.2r1-29385	NA	39	siRNA24	114206	1
AAGGAUGUCUUGACCUAGUAGUUA	32	bvu-b1.2.2r1-3311	NA	39	siRNA24	114206	1
AAGAAUGUCUUGACCUAGUAGUUA	500	bvu-b1.2.2r1-31728	NA	39	siRNA24	114206	2
AAGGAUGUCUUGACCUAAUAGUUA	166	bvu-b1.2.2r1-32163	NA	39	siRNA24	114206	2
AAGGAUGUCUUGACCUAUUAGUUA	75	bvu-b1.2.2r1-28810	NA	39	siRNA24	114206	2
AAAGAUGUCUUGGCCUAGUGGUUA	54	bvu-b1.2.2r1-28836	NA	39	siRNA24	114206	2
AAGGAUGUCUUGAUCUAGUAGUUA	40	bvu-b1.2.2r1-38912	NA	39	siRNA24	114206	2
AAAGAUGUCUUGGCCUAGUGGUUA	18	bvu-b1.2.2r1-41622	NA	39	siRNA24	114206	2
AAAGAUGUCUUGGCCUAGUGGUUA	14	bvu-b1.2.2r1-14153	NA	39	siRNA24	114206	2
AAUGAUGUCUUGACCUAGUGGUUA	33	sol-b1r1-28554	NA	40	siRNA24	114206	2
AAUGAUGUCUUGACCUAGUGGUUA	16	sol-b1r1-30666	NA	40	siRNA24	114206	2
AAUGAUGUCUUGACCUAGUGGUUA	11	sol-b1r1-29328	NA	40	siRNA24	114206	2
AAUGAUGUCUUGACCUAGUGGUUA	9	sol-b1r1-22594	NA	40	siRNA24	114206	2
AAUGAUGUCUUGACCUAGUGGUUA	4	sol-b1r1-17732	NA	40	siRNA24	114206	2
AGGAUCAUGUACUCGGAAGCUACA	630	can-b1.6r1-23340	NA	16	siRNA24	114207	0
GUAAAAUGGACGAGCCGAGCCGAG	630	zma-b4r1-116344	NA	4	siRNA24	114208	0
GUGGAAUGGACGAGCCGAGCCGAG	281	zma-b4r1-67942	NA	4	siRNA24	114208	2
GUGGAAUGGACGAGCCGAGCCGAG	126	zma-b4r1-95545	NA	4	siRNA24	114208	2
GUGGAAUGGACGAGCCGAGCCGAG	55	zma-b4r1-34385	NA	4	siRNA24	114208	2
AUAUGAACUCCAAGCAGACCAC	630	stu-b4.04r1-64260	NA	15	siRNA22	114209	0
ACAGAUUGGCGCGGAUUUGGACUC	630	bdi-b1.0r1-4545	NA	7	siRNA24	114210	0
CGGGAUAAUGAACAAUAAAUAAGC	630	mtr-b4.0r1-94688	NA	12	siRNA24	114211	0
AAAAUGGAUCGUCCAAUCACAGAU	630	mdm-b3.0r1-51952	NA	21	siRNA24	114212	0
AAAAUGCAUCGUCCGAUCACAGAU	104	mdm-b3.0r1-83841	NA	21	siRNA24	114212	2
AAGGGACUGGAGAACAAGGUAACU	630	gma-b1.0r1-4953	NA	9	siRNA24	114213	0
AUAUGGACUUACCUGAUUGUACCC	630	sly-b2.5r1-16282	NA	14	siRNA24	114214	0
CGAAUCCCGGACGUUAGACAAA	630	zma-b4r1-19560	NA	4	siRNA24	114215	0
ACGAGGUAUUCUGUAGCUAUAACA	630	can-b1.6r1-47204	NA	16	siRNA24	114216	0
GAUACGGAUAGUUAGAAACGGGAU	630	zma-b4r1-125608	NA	4	siRNA24	114217	0
AUUGAUGCACCCAAAGUCGGAAAG	630	sly-b2.5r1-71218	NA	14	siRNA24	114218	0
UUUCCCGUAGAUCUAUAAGACUUC	630	sly-b2.5r1-137950	NA	14	siRNA24	114219	0
UCUUAAGAAGUAGACUUUUAGCCU	630	pvu-b1.0r1-3791	NA	10	siRNA24	114220	0
AUAAAAAGCAUACUCUGGAGACAU	630	ghr-b1.1r1-11886	NA	18	siRNA24	114221	0
AUAAAAAGCAUACUCUGGAGACAU	434	gba-b1.0r1-69422	NA	19	siRNA24	114221	0
AGCGAAGAGUCUCUGAACAAUGGA	630	gma-b1.0r1-2393	NA	9	siRNA24	114222	0
AGCGAAGAGUCUCUGGACAAUGGA	322	gma-b1.0r1-17967	NA	9	siRNA24	114222	1
AGGAAUGUAGGAAAAACAUAGGGC	630	osa-b1.0r1-121229	NA	1	siRNA24	114223	0
UUAAACUGUUAAAAUGAACUUACU	630	clt-b1r1-27908	NA	36	siRNA24	114224	0
UGAAGAUUGUGGAACAUCGGAU	630	mtr-b4.0r1-116016	NA	12	siRNA22	114225	0
UGAAGAUUGUGGAACAUCGGAU	620	mtr-b4.0r1-89388	NA	12	siRNA22	114225	0
CCCUUUCUAGGGGAAGAAGACCGA	630	mtr-b4.0r1-77511	NA	12	siRNA24	114226	0
GUCGGGAUAAGGGAUUGAAAAGGC	630	gma-b1.0r1-43214	NA	9	siRNA24	114227	0
UUUAAAAAAGAUACUCUGUCCU	630	osa-b1.0r1-137707	NA	1	siRNA24	114228	0
GUGAUUGAAUAGAAAUGGUGGAAG	630	stu-b4.04r1-39418	NA	15	siRNA24	114229	0
AUUUAACUACUGAUGGCUCUGGUG	630	osa-b1.0r1-94433	NA	1	siRNA24	114230	0
GUAGAAAAUGAGCCCUUGGGAACC	630	can-b1.6r1-27987	NA	16	siRNA24	114231	0
AUGUAGUUCCUUCCCAACCAAGCA	630	ghr-b1.1r1-122118	NA	18	siRNA24	114232	0
UUAUCGGAUUAGCUCGGAUUGCCU	630	gma-b1.0r1-55283	NA	9	siRNA24	114233	0
AAUCGAUGAAUAACUUUAACCAGC	630	sly-b2.5r1-36326	NA	14	siRNA24	114234	0
CUGGAGGACCAACAUUGCACGAUU	630	gma-b1.0r1-8567	NA	9	siRNA24	114235	0
AUGGAGGACCAACAUUGCACGAUU	163	gma-b1.0r1-47601	NA	9	siRNA24	114235	1
AUGGAGAACCAACAUUGCACGAUU	445	gma-b1.0r1-28019	NA	9	siRNA24	114235	2
CAAUUGGUCCGGAUGUUAAGC	630	fve-b2.0r1-45926	NA	24	siRNA21	114236	0
GGGACGAGAGAGAACGCCAAAGGA	630	zma-b4r1-23434	NA	4	siRNA24	114237	0
GGGACGAGAGAGGACGCCAAAGGA	122	zma-b4r1-95563	NA	4	siRNA24	114237	1
GAGACGAGAGAGAACGCCAGAGGA	384	zma-b4r1-83008	NA	4	siRNA24	114237	2
ACGGUCGUGUGGAAGUGCCAAGGC	630	ghr-b1.1r1-76755	NA	18	siRNA24	114238	0
ACGGUCGUGUGGAAGUGCCAAGGC	268	gba-b1.0r1-49873	NA	19	siRNA24	114238	0
UUUGUAUGCGGACCAGUUAAGAGC	630	osa-b1.0r1-68959	NA	1	siRNA24	114239	0
AGGGACUAAACUGGACUGGCUUAG	630	mdm-b3.0r1-8353	NA	21	siRNA24	114240	0
AGGGACUAAACUGGACUGGCUUAG	65	mdm-b3.0r1-7464	NA	21	siRNA24	114240	0
AGGGAUUAAACUAGACUGGCUUAG	464	mdm-b3.0r1-31538	NA	21	siRNA24	114240	2
AGGGACUAAACUAGACUGCCUUAG	446	mdm-b3.0r1-19423	NA	21	siRNA24	114240	2
AUGGACUAAACUGGACUGGCUUGG	81	mdm-b3.0r1-89918	NA	21	siRNA24	114240	2
CUGAUCUGGUUCCAGUAAACCC	630	zma-b4r1-52967	NA	4	siRNA22	114241	0
AGAAAAGCGAGACUGAGAUAGUUU	630	sly-b2.5r1-1685	NA	14	siRNA24	114242	0
AGUGUAUUGUCACUGUCAUAGCCU	630	gma-b1.0r1-38106	NA	9	siRNA24	114243	0
CUUUGAGAGCUAUGUACAUACA	630	sly-b2.5r1-153386	NA	14	siRNA22	114244	0
CUUUGAGAGCUAUGUACAUACA	400	sly-b2.5r1-130797	NA	14	siRNA22	114244	0
CUUUGAGAGCUAUGUACAUACA	375	sly-b2.5r1-106589	NA	14	siRNA22	114244	0
AUUUGAAGAAUUUCUGAUGCCUGG	630	zma-b4r1-49633	NA	4	siRNA24	114245	0
AUUUGAAGAAUUUCUGAUGCCUGG	611	zma-b4r1-107458	NA	4	siRNA24	114245	0
AUUUGAAGAAUUUCUGAUGCCUGG	607	zma-b4r1-120721	NA	4	siRNA24	114245	0
AUAGAGAACACUACCCCAAAAAGA	630	ath-b10r1-14662	NA	50	siRNA24	114246	0
AUUGGACACAAAUAUUCAGGCC	630	can-b1.6r1-2613	NA	16	siRNA22	114247	0
AUUGGACACAAAUAUUCAGGCC	309	can-b1.6r1-21637	NA	16	siRNA22	114247	0
AGACUCUAUGGAUGCAGGACACGU	630	ghr-b1.1r1-31916	NA	18	siRNA24	114248	0
AGACUCUAUGGAUGCAGGACACGU	113	gba-b1.0r1-16868	NA	19	siRNA24	114248	0
AGACUCUAUGGAUGCAGGACACGU	94	gba-b1.0r1-1995	NA	19	siRNA24	114248	0
AGACACGAAAACUCAUAGCUGCGU	630	osa-b1.0r1-50436	NA	1	siRNA24	114249	0
AAUGGUAAAAUUGACUUUGACGGU	630	ppe-b2.0r1-5980	NA	22	siRNA24	114250	0
AGAGAUAUGAGACUGUUUAGGAGU	630	zma-b4r1-29878	NA	4	siRNA24	114251	0
AACCUCUAUGGACUGCAUACGCCU	630	can-b1.6r1-79553	NA	16	siRNA24	114252	0
AUUACCCGUGACAUAGUAGAUGCU	630	osa-b1.0r1-7946	NA	1	siRNA24	114253	0
UCGCAUGUUGGGAUCGUCUGCGCC	630	tae-b1r1-22315	NA	3	siRNA24	114254	0
UAGAAAAGCUUCUCUGGUCCC	630	lsa-b8r1-9542	NA	37	siRNA21	114255	0
AAUCAAGUUGGAUCACGACCCACU	630	sly-b2.5r1-44050	NA	14	siRNA24	114256	0
UUUUUAUUUGUAACGUUUGACC	630	osa-b1.0r1-85468	NA	1	siRNA24	114257	0
UUUUUAUUUGUAACGUUUGACC	317	osa-b1.0r1-68578	NA	1	siRNA24	114257	0
UUUUUAUUUGUAACGUUUGACC	201	osa-b1.0r1-99774	NA	1	siRNA24	114257	0
UUUUUAUUUGUAACGUUUGACU	315	osa-b1.0r1-59262	NA	1	siRNA24	114257	1
UUUUUAUUUGCAACGUUUGACC	108	osa-b1.0r1-77548	NA	1	siRNA24	114257	1
UUUUUAUUUGCAACGUUUGACC	75	osa-b1.0r1-22992	NA	1	siRNA24	114257	1
UUUUUAUUUGCAACGUUUGACC	46	osa-b1.0r1-39137	NA	1	siRNA24	114257	1
UUUUUGUUUGUAACGUUUGACU	326	osa-b1.0r1-5609	NA	1	siRNA22	114257	2
UUUUUACUUGCAACGUUUGACC	262	osa-b1.0r1-69696	NA	1	siRNA24	114257	2
UUUUUACUUAUAACGUUUGACC	231	osa-b1.0r1-101791	NA	1	siRNA24	114257	2
UUUUUGAUUGUAACGUUUGACC	221	osa-b1.0r1-65859	NA	1	siRNA24	114257	2
UUUUUACUUGCAACGUUUGACC	196	osa-b1.0r1-6392	NA	1	siRNA24	114257	2
UUUUUAUUUGUAAUGUUUGACU	105	osa-b1.0r1-50187	NA	1	siRNA24	114257	2
UUUUUGUUUAUAACGUUUGACC	81	osa-b1.0r1-14437	NA	1	siRNA24	114257	2
UUUUUAUUUGCAACGUUUGACU	79	osa-b1.0r1-58244	NA	1	siRNA22	114257	2
UUUUUAUUUGCAACGUUUGACU	62	osa-b1.0r1-136689	NA	1	siRNA24	114257	2
UUUGAUCAUAUCUGGAGUUGUGUA	630	ptc-b3.0r1-7056	NA	43	siRNA24	114258	0
AAGACGAUGACAGAGCCUGGACAC	630	bdi-b1.0r1-22585	NA	7	siRNA24	114259	0
GAUAAACCGUAGACCAUUGAGAGC	630	osa-b1.0r1-125129	NA	1	siRNA24	114260	0
GUUAACCCACAAUUUCUGGCGCCU	630	gma-b1.0r1-28117	NA	9	siRNA24	114261	0
AGAGGAACAGAGAACAUGAUAACA	630	fve-b2.0r1-46995	NA	24	siRNA24	114262	0
GGAAUUUUCUUUGCUCGUCGCUU	630	sly-b2.5r1-114892	NA	14	siRNA24	114263	0
ACCUGGCUUCAAAACUUAGACCU	630	sly-b2.5r1-67932	NA	14	siRNA24	114264	0
AAUGAUUGUAUGGAAGUGCGGCGU	630	stu-b4.04r1-43051	NA	15	siRNA24	114265	0
AUCUGAACUAUUGCGGCACUACGA	630	osa-b1.0r1-46848	NA	1	siRNA24	114266	0
GAAUUGACAUCGUAUAUAGGA	630	sly-b2.5r1-66133	NA	14	siRNA24	114267	0
UUUAAAACCACGUAGAAGACCUAU	630	fan-b1.0r1-11204	NA	23	siRNA24	114268	0
UUUAAAACCACGUAGAAGACCUAU	14	fan-b1.0r1-11814	NA	23	siRNA24	114268	0
ACAAACUGAUUGUCUAUGACGCCU	630	can-b1.6r1-67524	NA	16	siRNA24	114269	0
AAUGAAUUUGGACAGCACUAGAAU	630	osa-b1.0r1-91134	NA	1	siRNA24	114270	0
UGGGACUGUAAGAUUAUUGUACA	630	bdi-b1.0r1-45973	NA	7	siRNA24	114271	0
GAUUUUGUCGCGUUGAACUUGCCU	630	sly-b2.5r1-18918	NA	14	siRNA24	114272	0
GUGGAAAUACUGGAGAAGAUUGAC	630	pvu-b1.0r1-38518	NA	10	siRNA24	114273	0
AGCCACUGACAUGUAGGAUCGGGU	630	osa-b1.0r1-145768	NA	1	siRNA24	114274	0
AGACUUGAGACUUACAGAUACGGA	630	gma-b1.0r1-67904	NA	9	siRNA24	114275	0
AAAAGUAACGGGCUCCAGACGACA	630	mdm-b3.0r1-57669	NA	21	siRNA24	114276	0
AUAGAACGAGAGUGAGCGACUGCA	630	oeu-b6r1-45612	NA	29	siRNA24	114277	0
AUUUAUUCCCUAGUAGAUGGCGCC	630	gma-b1.0r1-20684	NA	9	siRNA24	114278	0
CAAAAGCACGGCCCACAAAGACAC	630	zma-b4r1-117454	NA	4	siRNA24	114279	0
CAUCGGAAGUAGUCUCGUAGGAGC	630	sly-b2.5r1-123642	NA	14	siRNA24	114280	0
AGGGACCUUUUAGAUGAUGGUAUU	630	ghr-b1.1r1-118327	NA	18	siRNA24	114281	0
AGGGACCUUUUAGAUGAUGGUAUU	296	gba-b1.0r1-44489	NA	19	siRNA24	114281	0
AGGGACCUUUUAGAUGAUGGUAUU	276	gba-b1.0r1-44490	NA	19	siRNA24	114281	0
AAUAGACGUGUUGAACUAAACAGU	630	sly-b2.5r1-115938	NA	14	siRNA24	114282	0
ACCGGACGCGUUAGUUUAACAGAC	630	bdi-b1.0r1-3860	NA	7	siRNA24	114283	0
AAGAUACACAUGAACAGAAAGUCU	630	gma-b1.0r1-5548	NA	9	siRNA24	114284	0
AUCAAAUUCAGGUGAGUUAGGACC	630	can-b1.6r1-65229	NA	16	siRNA24	114285	0
UAUGGAAGAAAUUGUAGUAUUU	630	ath-b10r1-17775	NA	50	siRNA24	114286	0
UCUAUGAAUUCUCUGAUUCGCCU	630	can-b1.6r1-23176	NA	16	siRNA24	114287	0
UCUAUGAAUACUCUGAUUCGCCU	177	can-b1.6r1-24284	NA	16	siRNA24	114287	1
UCUAUGAGUCCUCUGAUUCGCCU	618	can-b1.6r1-32365	NA	16	siRNA24	114287	2
UCUAUGAGUCCUCUGAUUCGCCU	198	can-b1.6r1-70158	NA	16	siRNA24	114287	2
UCUAUAAAUCCUCUGAUUCGCCU	153	can-b1.6r1-81423	NA	16	siRNA24	114287	2
UCUAUGAAUCCUCUGUUUCGCCU	149	can-b1.6r1-41586	NA	16	siRNA24	114287	2
UCUAUUAAUCCUCUGAUUCGCCU	139	can-b1.6r1-22595	NA	16	siRNA24	114287	2
CUGGUUCGGCCACACCCUUGCACC	630	gma-b1.0r1-20436	NA	9	siRNA24	114288	0
GUUUGAGAUCUGUGUGACUUGCCU	630	osa-b1.0r1-69781	NA	1	siRNA24	114289	0
GUUUGGGAUCUGUGUAACUUGCCU	14	osa-b1.0r1-108620	NA	1	siRNA21	114289	2
AGUGAGAGUCUUCAGGUACUGGGA	630	gma-b1.0r1-16080	NA	9	siRNA24	114290	0
UGACAGAACAUAGAAUAACAGCCU	630	zma-b4r1-44809	NA	4	siRNA24	114291	0
UGACAGAACACAGAAUGACAGCCU	539	zma-b4r1-41552	NA	4	siRNA24	114291	2
AACGGAUCCUGAACAGGUCGGGUC	630	mdm-b3.0r1-61019	NA	21	siRNA24	114292	0
ACUCGGGACGUAUAAGCAGAAACC	630	mdm-b3.0r1-13798	NA	21	siRNA24	114293	0
AUCGUGUAUUACUUCGUGUUCCGU	630	mdm-b3.0r1-79761	NA	21	siRNA24	114294	0
ACCAUCAGAUCCGACGGACAAAGU	630	zma-b4r1-58409	NA	4	siRNA24	114295	0
ACAAAGCAGUCAGACGUGAGAUAA	630	oeu-b6r1-27440	NA	29	siRNA24	114296	0
GUUGUUGGAGAGGUAGCGGAUGUC	630	zma-b4r1-17343	NA	4	siRNA24	114297	0
ACAGGACUGAGGAUGUUAAAAGGC	630	nta-b0r1-10691	NA	17	siRNA24	114298	0
ACAGGACUGGGGAUGUUAAAAGGC	235	nta-b0r1-35402	NA	17	siRNA24	114298	1
UCGACCACCAGUGACCGCACU	630	osa-b1.0r1-32969	NA	1	siRNA21	114299	0
UAGCUAGGUUUAACAAAGGUAGGC	630	mtr-b4.0r1-35711	NA	12	siRNA24	114300	0
GACCCGGUCGUCCCAUCCUGC	630	zma-b4r1-34045	NA	4	siRNA21	114301	0
AACGGAUGGCUUAAUAGAGGACUC	630	gba-b1.0r1-57472	NA	19	siRNA24	114302	0
AACGGAUGGCUUAAUAAAGGACUC	307	gba-b1.0r1-59602	NA	19	siRNA24	114302	1
AACGGAUGGCUUAAUAAAGGACUC	293	gba-b1.0r1-59601	NA	19	siRNA24	114302	1
AACGGAUGGCUUAACAGAGGACUC	160	gba-b1.0r1-45347	NA	19	siRNA24	114302	1
AACGGAUGGCUUAACAGAGGACUC	154	gba-b1.0r1-6454	NA	19	siRNA24	114302	1
AACGGAUGGCUUAAAAGAGGACUC	79	gba-b1.0r1-51615	NA	19	siRNA24	114302	1
CUGCAAUAACGCCUCAAUCUU	630	stu-b4.04r1-11563	NA	15	siRNA21	114303	0
AGAGAAGGACUGAACAUGAGAGGA	630	csi-b2r1-35752	NA	33	siRNA24	114304	0
GUAGACAGACUAGAGCAGUACACG	630	ghr-b1.1r1-24801	NA	18	siRNA24	114305	0
GUAGACAGACUAGAGCAGUACACG	131	gba-b1.0r1-1564	NA	19	siRNA24	114305	0
GUAGACAGACUAGAGCAGUACACG	109	gba-b1.0r1-62803	NA	19	siRNA24	114305	0
AAUUUCGAUCAUAAACUAGGGGAU	630	sly-b2.5r1-75937	NA	14	siRNA24	114306	0
AGAAGACCAAAACUGUACAAACUG	630	bdi-b1.0r1-39333	NA	7	siRNA24	114307	0
GAUGGACUGAAAAUUAAGAUACGG	630	mtr-b4.0r1-20	NA	12	siRNA24	114308	0
GCAGAAACCUGAUAGCAGGUGCUA	630	mtr-b4.0r1-9529	NA	12	siRNA24	114309	0
GUGCUGUGAUGUUUCCUGAGCAUU	630	hvu-b1r1-12669	NA	5	siRNA24	114310	0
UUGAAUUUAGAACGAUGUGACGGA	630	osa-b1.0r1-129304	NA	1	siRNA24	114311	0
UUGAAAUUAGAACAAUGUGACGGA	288	osa-b1.0r1-15923	NA	1	siRNA24	114311	2
UUGAAGUUGGAACGAUGUGACGGA	60	osa-b1.0r1-2971	NA	1	siRNA24	114311	2
UUGAAAUUAGAACGAUGUGAAGGA	54	osa-b1.0r1-134902	NA	1	siRNA24	114311	2
ACGAACGAGUAGAAGGGGUUCAAC	630	can-b1.6r1-85511	NA	16	siRNA24	114312	0
CAGGACCGUAUGCUGAAGCCC	630	pab-b1.0cr1-7782	NA	47	siRNA21	114313	0
ACCUCGAACUUACACCAUCGUAUG	630	csa-b2r1-11938	NA	35	siRNA24	114314	0
AUUACCACGUAGAACCAAAACCAC	630	osa-b1.0r1-126987	NA	1	siRNA24	114315	0
AUUGCCAUGUAGAACCAAAACCAC	157	osa-b1.0r1-84249	NA	1	siRNA24	114315	2
CUUAGAGUUUGUGCUGUAGCUGGC	630	osa-b1.0r1-3894	NA	1	siRNA24	114316	0
CUUAGAAUUUGUGCUGUAGCUGGC	372	osa-b1.0r1-15298	NA	1	siRNA24	114316	1
UUUAGAGUUCGUGCUGUAGCUGGC	474	osa-b1.0r1-38737	NA	1	siRNA24	114316	2
CUUAGAGUCUGUGCUGCAGCUGGC	116	osa-b1.0r1-2013	NA	1	siRNA24	114316	2
GAGACAUUGUUCGCUGAGCGCACA	630	gma-b1.0r1-72056	NA	9	siRNA24	114317	0
AGUGUCAAGAUGGUAUCUCCGGGA	630	gma-b1.0r1-25606	NA	9	siRNA24	114318	0
GCCGGAAUCAGCAGGAUCGACGAC	630	zma-b4r1-59720	NA	4	siRNA24	114319	0
GCCGGAAUCAGUAGGAUCGACGAC	245	zma-b4r1-1416	NA	4	siRNA24	114319	1
GCCAGAAUCAGCAGGGUCGACGAC	147	zma-b4r1-90963	NA	4	siRNA24	114319	2
AAGCAUGGGGAGAUAAAGAACAAG	630	oeu-b6r1-5936	NA	29	siRNA24	114320	0
CGGACUCUUUGUAUCGGCGAUCAU	630	egu-b5.1r1-35054	NA	28	siRNA24	114321	0
CGGACUCUUUGUAUCGGCGAUCAC	50	egu-b5.1r1-42504	NA	28	siRNA24	114321	1
AAAGUAGGAGAGAAGGAGAGUUA	630	ath-b10r1-6550	NA	50	siRNA24	114322	0
UUAUCAAGCCAGAACUCUGCU	630	gba-b1.0r1-16228	NA	19	siRNA24	114323	0
AGUAUCUUGUACUUUGAUUUGCCU	630	sly-b2.5r1-37966	NA	14	siRNA24	114324	0
AUAGGACGGCUCAAAUGAUACAUU	630	bna-b1r1-86830	NA	30	siRNA24	114325	0
AUAGGACGGCUCAAAUGAUACAGU	396	bna-b1r1-30104	NA	30	siRNA24	114325	1
AUAGGACGGCUCAAAUGAUACAGU	356	bna-b1r1-62202	NA	30	siRNA24	114325	1
AUAGGACGGCUCAAAUGAGACAGU	32	bra-b1r1-10011	NA	32	siRNA24	114325	2
AAAUAACUGAAGAAAAGCAAUGCA	630	tae-b1r1-32388	NA	3	siRNA24	114326	0
GGGCCAGACUGUGCAGACGCGAGC	630	zma-b4r1-96188	NA	4	siRNA24	114327	0
ACGAGGUCGGACAUACCCGAUACU	630	gma-b1.0r1-47171	NA	9	siRNA24	114328	0
AAAGAAUUCGAACAGCAUAAGAUA	630	can-b1.6r1-72710	NA	16	siRNA24	114329	0
AUAGAUCAUCGGCUCAAGUGCAUC	630	stu-b4.04r1-26705	NA	15	siRNA24	114330	0
AAAGAUCAUCGGCUCAAGUGCAUC	201	stu-b4.04r1-62156	NA	15	siRNA24	114330	1
AAAGAUCAUCGACUCAAGUGCAUC	337	stu-b4.04r1-52970	NA	15	siRNA24	114330	2
AAAGAUCAUCGGCUCAAAUGCAUC	29	can-b1.6r1-8026	NA	16	siRNA24	114330	2
AAUAAGGAGAGAGAAUAGCAACGG	630	osa-b1.0r1-122371	NA	1	siRNA24	114331	0
AGGUUCGUGUAGAAUACAGGUCGG	630	ghr-b1.1r1-137083	NA	18	siRNA24	114332	0
AGGUUCGUGUAGAAUACAGGUCGG	588	gba-b1.0r1-11986	NA	19	siRNA24	114332	0
AAGAUUUAUGUGUACGAAGAAGGA	630	ppe-b2.0r1-23527	NA	22	siRNA24	114333	0
UAAAGGGAAUCACUCGUUGGUAGU	630	gma-b1.0r1-1485	NA	9	siRNA24	114334	0
AUGGUAGAACCUCAUAUGAUGGCU	630	ghr-b1.1r1-108639	NA	18	siRNA24	114335	0
UUCAGUAGGACAAUCAAUUAUGAU	630	sly-b2.5r1-102133	NA	14	siRNA24	114336	0
AGGCUUGAACUUGAUCCAAUUCGG	630	ghr-b1.1r1-73530	NA	18	siRNA24	114337	0
AUUUCGGGACACCUUACAGACUGC	630	ghr-b1.1r1-89927	NA	18	siRNA24	114338	0
AUUUCGGGACACCUUACAGACUGC	476	gba-b1.0r1-38385	NA	19	siRNA24	114338	0
AAAAACUGGCAUAACUGACAAAAA	630	ghr-b1.1r1-20214	NA	18	siRNA24	114339	0
AAAAACUGGCAUAACUGACAAAAA	228	gba-b1.0r1-48859	NA	19	siRNA24	114339	0
AAAAACUGGCAUAACUAACAGAAA	42	ghr-b1.1r1-139238	NA	18	siRNA24	114339	2
CAUUCUCGGUUGGUCGUUUAUGCU	630	csa-b2r1-39186	NA	35	siRNA24	114340	0
CAUUCUCGGUUGGUCGUUUAUGCU	215	csa-b2r1-63747	NA	35	siRNA24	114340	0
CAUUCUCGGUUGGUCGUUUAUGCU	120	csa-b2r1-25554	NA	35	siRNA24	114340	0
CAUUCUCGGUUGGUCGUUUAUGCU	41	csa-b2r1-25645	NA	35	siRNA24	114340	0
CAUUCUCGGUUGGUCGUUUAUGCU	41	csa-b2r1-25673	NA	35	siRNA24	114340	0
CAUUCUCGAUUGGUCGUUUAUGCU	37	csa-b2r1-70515	NA	35	siRNA24	114340	1
GAAAACUUUGAAUGUUCACCCGAG	630	can-b1.6r1-2964	NA	16	siRNA24	114341	0
GAAAACUUUGAAUGUUCACCCGAG	264	can-b1.6r1-32784	NA	16	siRNA24	114341	0
AAAUCGGGGCGGAAGAGUGACGCG	630	bol-b1.0r1-1702	NA	31	siRNA24	114342	0
AAAUCGGGGCGGAAGAGUGACGCG	403	bol-b1.0r1-5608	NA	31	siRNA24	114342	0
AAAUCGGGGCGGAAGAGUGACGCG	240	bol-b1.0r1-3297	NA	31	siRNA24	114342	0
AAAUCGGGGCGGAAGAGUGACGCG	235	bol-b1.0r1-12607	NA	31	siRNA24	114342	0
AAAUCGGGGCGGAAGAGUGACGCG	211	bol-b1.0r1-5917	NA	31	siRNA24	114342	0
AAAUCGGGGCGGAAGAGUGACGCG	142	bol-b1.0r1-18936	NA	31	siRNA24	114342	0
AAAUCGGGGCGGAAGAGUGACGCG	142	bol-b1.0r1-19080	NA	31	siRNA24	114342	0
AAAUCGGGGCGGAAGAGUGACGCG	135	bol-b1.0r1-20007	NA	31	siRNA24	114342	0
AAAUCGGGGCGGAAGAGUGACGCG	127	bol-b1.0r1-3818	NA	31	siRNA24	114342	0
AAAUCGGGGCGGAAGAGUGACGCG	123	bol-b1.0r1-15751	NA	31	siRNA24	114342	0
AAAUCGGGGCGGAAGAGUGACGCG	122	bol-b1.0r1-19330	NA	31	siRNA24	114342	0
AAAUCGGGGCGGAAGAGUGACGCG	117	bol-b1.0r1-17768	NA	31	siRNA24	114342	0
AAAUCGGGGCGGAAGAGUGACGCG	109	bol-b1.0r1-4298	NA	31	siRNA24	114342	0
AAAUCGGGGCGGAAGAGUGACGCG	104	bol-b1.0r1-8310	NA	31	siRNA24	114342	0
AAAUCGGGGCGGAAGAGUGACGCG	90	bol-b1.0r1-5722	NA	31	siRNA24	114342	0
AAAUCGGGGCGGAAGAGUGACGCG	76	bol-b1.0r1-3588	NA	31	siRNA24	114342	0
AAAUCGGGGCGGAAGAGUGACGCG	69	bol-b1.0r1-6861	NA	31	siRNA24	114342	0
AAAUCGGGGCGGAAGAGUGACGCG	67	bol-b1.0r1-20746	NA	31	siRNA24	114342	0
AAAUCGGGGCGGAAGAGUGACGCG	49	bol-b1.0r1-19922	NA	31	siRNA24	114342	0
AAAUCGGGGCGGAAGAGUGACGCG	14	bra-b1r1-23230	NA	32	siRNA24	114342	0
AAAUCGGGGUGGAAGAGUGACGCG	138	bna-b1r1-38859	NA	30	siRNA24	114342	1
AAAUCGGGGCGGAAAAGUGACGCG	36	bna-b1r1-38834	NA	30	siRNA24	114342	1
AAAUCGGAGCGGAAGAGUGACGCG	31	bna-b1r1-23407	NA	30	siRNA24	114342	1
AAAUCGGAGCGGAAGAGUGACGCG	290	bol-b1.0r1-12130	NA	31	siRNA24	114342	1
AAAUCGGGGCGGAAGAGUGACGUG	209	bol-b1.0r1-4326	NA	31	siRNA24	114342	1
AAAUCGGAGCGGAAGAGUGACGCG	93	bol-b1.0r1-16735	NA	31	siRNA24	114342	1
AAAUCGGGGCGAAAGAGUGACGCG	59	bol-b1.0r1-13780	NA	31	siRNA24	114342	1
AAAUCGGGGCGGAAAAGUGACGCG	53	bol-b1.0r1-10483	NA	31	siRNA24	114342	1
AAAUCAGGGCGGAAGAGUGACGCG	43	bol-b1.0r1-14365	NA	31	siRNA24	114342	1
AAAUCGGGGCGGAAAAGUGACGCG	40	bol-b1.0r1-21201	NA	31	siRNA24	114342	1
AAAUCGGGGCGGAAAAGUGACGCG	38	bol-b1.0r1-173	NA	31	siRNA24	114342	1
AAAUCGGGGCGGAAAAGUGACGCG	22	bol-b1.0r1-9989	NA	31	siRNA24	114342	1
AAAUCGGAGCAGAAGAGUGACGCG	60	bna-b1r1-23480	NA	30	siRNA24	114342	2
AAAUCGGGGCGGAAGAAUGACGUG	31	bna-b1r1-26753	NA	30	siRNA24	114342	2
AAAUCGGAGCGGAAGAGUGACGCU	17	bna-b1r1-70010	NA	30	siRNA24	114342	2
AAAUCAGGGCGGAAAAGUGACGCG	31	bol-b1.0r1-12670	NA	31	siRNA24	114342	2
AAAUCGGGACGGAAAAGUGACGCG	31	bol-b1.0r1-15895	NA	31	siRNA24	114342	2
AAAUCGGAGCGGAAAAGUGACGCG	22	bol-b1.0r1-8082	NA	31	siRNA24	114342	2
CCUUGGACAUAACUCAACUCGAAA	630	can-b1.6r1-57596	NA	16	siRNA24	114343	0
GACGGACGGUAGGAUAUAUUUGUC	630	gma-b1.0r1-31028	NA	9	siRNA24	114344	0
AUCCACUCUGACUGUUGAAUUCGA	630	sly-b2.5r1-41321	NA	14	siRNA24	114345	0
GUAGAGAUGAACAAAUAAAUAAGU	630	gma-b1.0r1-52326	NA	9	siRNA24	114346	0
ACCUCGGAAGACAGUAAACUCACC	630	can-b1.6r1-32220	NA	16	siRNA24	114347	0
AAAAAUGAGAUGUGAGCUUAGCCU	630	mdm-b3.0r1-41838	NA	21	siRNA24	114348	0
ACAAUGCGACUGUCAGCAAAGCGU	630	oeu-b6r1-23397	NA	29	siRNA24	114349	0
ACAAUGCGACUGUCAGCAAAGCGU	294	oeu-b6r1-29486	NA	29	siRNA24	114349	0
ACAAUGCGACUGUCAGCAAAGCGU	156	oeu-b6r1-1018	NA	29	siRNA24	114349	0
ACAAUGCGACUGUCAGCAAAGCGU	43	oeu-b6r1-14575	NA	29	siRNA24	114349	0
AUAUUGCGACUGUCAGCAAAGCGU	173	oeu-b6r1-30676	NA	29	siRNA24	114349	2
AGAAGAAUUUGGUGAACAAACUCC	630	zma-b4r1-27669	NA	4	siRNA24	114350	0
GUGUAGAUGUAGAUAUAGAGGCAC	630	csi-b2r1-56918	NA	33	siRNA24	114351	0
GAUAAACACACAGAAAAGGACAUG	630	osa-b1.0r1-52344	NA	1	siRNA24	114352	0
AAUACGAAUGGUCAAACAUGUAAG	630	osa-b1.0r1-133471	NA	1	siRNA24	114353	0
AUUACGUUAGGUGUGGUCUAGGUU	630	ghr-b1.1r1-107632	NA	18	siRNA24	114354	0
AUUACGUUAGGUGUGGUCUAGGUU	481	gba-b1.0r1-8325	NA	19	siRNA24	114354	0
AUCCAGAUAUGUUUAGAUACACCC	630	sly-b2.5r1-84450	NA	14	siRNA24	114355	0
AACCCAGAUCUGGACCCAAAUCUC	630	sly-b2.5r1-95739	NA	14	siRNA24	114356	0
AACAGUGAGGACAUAUUUGAACUA	630	can-b1.6r1-76580	NA	16	siRNA24	114357	0
AGAAUGCGUUGGUCUAGUAAUUAA	630	zma-b4r1-16888	NA	4	siRNA24	114358	0
GAGGAAGAGAGAGCGCAGAGACGU	630	gma-b1.0r1-16666	NA	9	siRNA24	114359	0
GAGGAAGAGAGAGUGAAGAGACGU	173	gma-b1.0r1-32894	NA	9	siRNA24	114359	2
GAGGAAGAAAGAGCGUAGAGACGU	164	gma-b1.0r1-38350	NA	9	siRNA24	114359	2
AUGAACAUCAAAGAUACUGAGCCU	630	gma-b1.0r1-68246	NA	9	siRNA24	114360	0
GUUGUGGGCUUCUGUGGACCUGGC	629	bdi-b1.0r1-60201	NA	7	siRNA24	114361	0
CGGGGAUUACGUGUAGAAGAAGA	629	zma-b4r1-128591	NA	4	siRNA24	114362	0
GUAGAUAUUUGAGACACUAAGAGC	629	mtr-b4.0r1-26009	NA	12	siRNA24	114363	0
AGGAAUCAAACUCAAGACGUGUCA	629	mdm-b3.0r1-22606	NA	21	siRNA24	114364	0
AUUCGGUCGUCCUGAGCUAGGAGA	629	ghr-b1.1r1-72796	NA	18	siRNA24	114365	0
AAUGAAUGUAUUCGUGUCGCU	629	pab-b1.0cr1-6299	NA	47	siRNA21	114366	0
AAGAAAUCAUGUAGUGGAACCGUG	629	bdi-b1.0r1-15249	NA	7	siRNA24	114367	0
AUGGACGGUAGGGUGCAGUGCAUU	629	gba-b1.0r1-61895	NA	19	siRNA24	114368	0
AUGGACAGUAGGGUGCAGUGCAUU	309	ghr-b1.1r1-97276	NA	18	siRNA24	114368	1
AUGGACGGUGGGGUGCAGUGCAUU	226	ghr-b1.1r1-106008	NA	18	siRNA24	114368	1
AUGGACAGUGGGGUGCAGUGCAUU	89	gba-b1.0r1-66249	NA	19	siRNA24	114368	2
AUGGACAGUGGGGUGCAGUGCAUU	86	gba-b1.0r1-6550	NA	19	siRNA24	114368	2
AUUGAUUUUGUAGCUAAGCCU	629	pab-b1.0cr1-8606	NA	47	siRNA21	114369	0
AACCGGCUGUACAGUAUAAUUUGC	629	ccm-b0.32r1-41615	NA	44	siRNA24	114370	0
AACCGGCUGUACAGUAUAAUUUGC	629	ccm-b0.1r1-116745	NA	45	siRNA24	114370	0
AACCGGCUGUACGGUAUAAUUUGC	5	ccm-b0.32r1-98829	NA	44	siRNA24	114370	1
AACCGGCUGUACGGUAUAAUUUGC	8	ccm-b0.1r1-80091	NA	45	siRNA24	114370	1
AACCGGCUGUACGGUAUAAUUUGC	5	ccm-b0.1r1-125508	NA	45	siRNA24	114370	1
AACCGGCUGUACGAUAUAAUUUGC	108	ccm-b0.32r1-85359	NA	44	siRNA24	114370	2
AACCGGCUGUAUAAUAUAAUUUGC	32	ccm-b0.32r1-58685	NA	44	siRNA24	114370	2
AACCGGUUGUAUAGUAUAAUUUGC	11	ccm-b0.32r1-41117	NA	44	siRNA24	114370	2
AACCGGCUGUACGAUAUAAUUUGC	108	ccm-b0.1r1-135468	NA	45	siRNA24	114370	2
AACCGGCUGUAUAAUAUAAUUUGC	32	ccm-b0.1r1-91991	NA	45	siRNA24	114370	2
AACACAGAACAACAGAAAGAACGC	629	ghr-b1.1r1-106887	NA	18	siRNA24	114371	0
AACAAAGAACAACAGAAAGAACGC	182	ghr-b1.1r1-119186	NA	18	siRNA24	114371	1
AACAAAGAACAACAGAAAGAACGC	94	ghr-b1.1r1-82884	NA	18	siRNA24	114371	1
AACAAAGAACAACAGAAAGAACGC	82	ghr-b1.1r1-58601	NA	18	siRNA24	114371	1
ACGACUUUAGGACACGGGCGUGCG	363	ghr-b1.1r1-9860	NA	18	siRNA24	114372	0
ACGACUUUAGGACACGGGCGUGCG	207	ghr-b1.1r1-14691	NA	18	siRNA24	114372	0
ACGACUUUAGGACACGGGCGUGCG	137	ghr-b1.1r1-130824	NA	18	siRNA24	114372	0
ACGACUUUAGGACACGGGCGUGCG	629	gba-b1.0r1-35500	NA	19	siRNA24	114372	0
ACGACUUUAGGACACGGGCGUGCG	140	gba-b1.0r1-65451	NA	19	siRNA24	114372	0
ACGACUUUAGGACACGGGCGUGCG	108	gba-b1.0r1-45905	NA	19	siRNA24	114372	0
AAGAGGACGCGAUUUGAAUAAAGA	629	zma-b4r1-58239	NA	4	siRNA24	114373	0
AAGAGGACGCGAUUUGAAUAAAGA	351	zma-b4r1-10308	NA	4	siRNA24	114373	0
AUUUGACAAGACAGAAGACUGCCU	629	sly-b2.5r1-111681	NA	14	siRNA24	114374	0
AAAAUGACUAAAUGUAGUAACGGU	629	mtr-b4.0r1-61493	NA	12	siRNA24	114375	0
AAAAUGACUAAAUGUAGUAACGGU	607	mtr-b4.0r1-6657	NA	12	siRNA24	114375	0
AAAAAGACUAAAUGUAGUAACGGU	472	mtr-b4.0r1-11054	NA	12	siRNA24	114375	1
AAAAAGACUAAAUGUAGUAACGGU	94	mtr-b4.0r1-22030	NA	12	siRNA24	114375	1
GAAGUGACUAAAUGUAGUAACGGU	546	mtr-b4.0r1-74663	NA	12	siRNA24	114375	2
GAAAUGACUAAUUGUAGUAACGGU	319	mtr-b4.0r1-59076	NA	12	siRNA24	114375	2
GAAAUGACUAAAUGUAGGAACGGU	223	mtr-b4.0r1-71411	NA	12	siRNA24	114375	2
GAAAUGACUAAAUGUAGAAACGGU	151	mtr-b4.0r1-19432	NA	12	siRNA24	114375	2
UGCCGAGACGUGCUGAACAUAAGC	629	mtr-b4.0r1-60717	NA	12	siRNA24	114376	0
ACCGAGACAAACAUAGAACGUGGC	629	csi-b2r1-1540	NA	33	siRNA24	114377	0
GACAGGAAUUAGGGAGGAGACGCC	629	osa-b1.0r1-30206	NA	1	siRNA24	114378	0
GAAGUUACCCUCGGAGCCUGC	629	gba-b1.0r1-21161	NA	19	siRNA21	114379	0
GAAGUUACCCUCGGAGGCUGC	215	gba-b1.0r1-51251	NA	19	siRNA21	114379	1
GAAGUUACCCUCGGAGGCUGC	203	gba-b1.0r1-13774	NA	19	siRNA21	114379	1
AGGGAUGACAAAUUGACUCGUCGG	629	oeu-b6r1-34963	NA	29	siRNA24	114380	0
AGGGAUGAUAAAUUGGCUCGUCGG	246	oeu-b6r1-1139	NA	29	siRNA24	114380	2
AGGGAUGACAAAUUGGUUCGUCGG	40	oeu-b6r1-5438	NA	29	siRNA24	114380	2
AGGGAUGGCAAAUUGUCUCGUCGG	33	oeu-b6r1-43653	NA	29	siRNA24	114380	2
UUCUUGGACUUGAAUCAGAAGCCU	629	zma-b4r1-93165	NA	4	siRNA24	114381	0
AGAGGCUGUGAGCAACUGCAAUGC	629	bdi-b1.0r1-33763	NA	7	siRNA24	114382	0
AACUCGAUGACUGUAUUAUCUAAC	629	ghr-b1.1r1-31806	NA	18	siRNA24	114383	0
AGAAGUCAUCUAAAUACUCGAUCA	629	osa-b1.0r1-75826	NA	1	siRNA24	114384	0
AGGAGAUCUAUGGGGGCAAAGGGC	629	gba-b1.0r1-3490	NA	19	siRNA24	114385	0
AGGAGAUCUAUAGGGGCAAAGGGC	578	ghr-b1.1r1-52039	NA	18	siRNA24	114385	1
GAAUGAUUGACAGACUGAGA	629	gma-b1.0r1-18243	NA	9	siRNA20	114386	0
AGAGAAUACGUAUAAUAGAACUA	629	sly-b2.5r1-127612	NA	14	siRNA24	114387	0
AGGUAGUACCAAGAAUAUGAGAAG	629	bdi-b1.0r1-27862	NA	7	siRNA24	114388	0
AGGGAUUGAGUUAUACAUUUAACG	629	sly-b2.5r1-15712	NA	14	siRNA24	114389	0
AGGGAUUGAGUUAUACAUUUAACG	617	sly-b2.5r1-15721	NA	14	siRNA24	114389	0
ACAUGGGCUAGUAUGGAACGGCGU	629	tae-b1r1-17596	NA	3	siRNA24	114390	0
AUUUGAGGAUCCUUGACUUGACCU	629	gma-b1.0r1-3617	NA	9	siRNA24	114391	0
CCGGAUGAGAUCGUACUGCUA	629	tae-b1r1-64014	NA	3	siRNA21	114392	0
UACUGCUCCGAGGACGUACUCCAA	629	mdm-b3.0r1-1337	NA	21	siRNA24	114393	0
UACUGCUCCGAGGACGUACUCCAA	501	mdm-b3.0r1-92467	NA	21	siRNA24	114393	0
UACUGCUCCGAGGACGUACUCCAA	434	mdm-b3.0r1-70184	NA	21	siRNA24	114393	0
UACUGCUCCGAGGACGUACUCCAU	248	mdm-b3.0r1-73176	NA	21	siRNA24	114393	1
ACGAGAUGGACUACGAUGAUGGAU	629	osa-b1.0r1-116773	NA	1	siRNA24	114394	0
AGUCAAACGUUGGACAUGGAACCC	629	osa-b1.0r1-122195	NA	1	siRNA24	114395	0
AGUCAAACGUUGGACAUGGAAACC	97	osa-b1.0r1-116864	NA	1	siRNA24	114395	1
AGUCAAACGUUGGACAUGGAAACC	96	osa-b1.0r1-126009	NA	1	siRNA24	114395	1
GGGGAUGUAGCUCAAUUGGC	629	tae-b1r1-26318	NA	3	siRNA20	114396	0
GGGGAUGUAGCUCAAUUGGC	270	tae-b1r1-9677	NA	3	siRNA20	114396	0
CUUGACGAGAAAAAUCACGGACAG	629	can-b1.6r1-43307	NA	16	siRNA24	114397	0
AUCAGUGUUGUUGGUAGUGGACGG	629	ppe-b2.0r1-28999	NA	22	siRNA24	114398	0
AAGCGACGAUGGUUCUGAUGUAGA	629	bna-b1r1-95408	NA	30	siRNA24	114399	0
UUGGUGUAAACGCUCGAGACUGAU	629	sly-b2.5r1-30606	NA	14	siRNA24	114400	0
AAUCAAGGGCAUAGAGGACAGUGU	629	ghr-b1.1r1-81807	NA	18	siRNA24	114401	0
AAUCAAGGGCAUAGAGGACAGUGU	383	gba-b1.0r1-51886	NA	19	siRNA24	114401	0
AAUCAAGGGCAUAGAGGACAGUGU	368	gba-b1.0r1-51885	NA	19	siRNA24	114401	0
AACCAGAAUGUCGUUGUAGAUCGC	629	ccm-b0.32r1-121643	NA	44	siRNA24	114402	0
AACCAGAAUGUCGUUGUAGAUCGC	629	ccm-b0.1r1-40495	NA	45	siRNA24	114402	0
CACCAGAAUGUCGUUGUAGAUCAC	22	ccm-b0.32r1-42369	NA	44	siRNA24	114402	2
CACCAGAAUGUCGUUGUAGAUCAC	22	ccm-b0.1r1-135574	NA	45	siRNA24	114402	2
GUUGCAAUUAAGAGUCCGUCUGAU	629	sly-b2.5r1-102729	NA	14	siRNA24	114403	0
GUUACAAUUAAGAGCCCGUCUGAU	163	sly-b2.5r1-71721	NA	14	siRNA24	114403	2
GUUACAAUUAAGAGCCCGUCUGAU	33	sly-b2.5r1-68752	NA	14	siRNA24	114403	2
AACGAGAUCGUUUUUGGAGCGAGC	629	zma-b4r1-101159	NA	4	siRNA24	114404	0
AACGAGAUCGUUUUUGGAGCGAGC	251	zma-b4r1-101158	NA	4	siRNA24	114404	0
ACCACAGGACUCAAGGGAUACCU	629	can-b1.6r1-38183	NA	16	siRNA23	114405	0
UGACGUGACAAUAGAUCAUUGCAU	629	mtr-b4.0r1-34545	NA	12	siRNA24	114406	0
AAUGUGAUUUGAGAAUUCCCGGAA	629	mdm-b3.0r1-49091	NA	21	siRNA24	114407	0
AAGUAAUUCACUGAGCAAGCUUGG	629	mdm-b3.0r1-11108	NA	21	siRNA24	114408	0
AUCGAUCUAUAUUCUGUACAGACU	629	sly-b2.5r1-150741	NA	14	siRNA24	114409	0
AAGCGAGUGGCCUGACAAAAUUAG	629	ghr-b1.1r1-124877	NA	18	siRNA24	114410	0
AAGUGCAUCUUAGUGCGUAGAAUU	629	fve-b2.0r1-1518	NA	24	siRNA24	114411	0
AAGUGCAUCUUGGUGCGUAGAAUU	78	fve-b2.0r1-46885	NA	24	siRNA24	114411	1
AGGUCGGUCAAAUAAAACAUGAUA	629	ath-b10r1-18170	NA	50	siRNA24	114412	0
AAAGGACAGCAGAGAAACCAAAUC	629	gma-b1.0r1-26997	NA	9	siRNA24	114413	0
UCCCUGGAUGUAGUUGGUAGACGG	629	zma-b4r1-127367	NA	4	siRNA24	114414	0
AUAUGGACCAUGACAAACUUGACA	629	lsa-b8r1-5103	NA	37	siRNA24	114415	0
AUAUGGACCAUGACAAAUUUGACA	548	lsa-b8r1-7259	NA	37	siRNA24	114415	1
CCCGAGACAGAUAUCAUUGAGAAC	629	sly-b2.5r1-39606	NA	14	siRNA24	114416	0
AUCGGAUGAGUAGUUUAAGAGAGA	629	osa-b1.0r1-42889	miR11340	1	siRNA24	114417	0
AUACGGAGAGACGAACAAGAAAAU	629	sly-b2.5r1-1619	NA	14	siRNA24	114418	0
UCCUUUGUAUAAAUAGUUGGACU	629	sly-b2.5r1-126360	NA	14	siRNA23	114419	0
AUAUAGAACCAGGACGAACCAGAA	629	sly-b2.5r1-148702	NA	14	siRNA24	114420	0
GACCGUCGGACAUAACCUUAUGUC	629	zma-b4r1-6953	NA	4	siRNA24	114421	0
GACCGUCGGACAUAACCUUAUGUC	359	zma-b4r1-39624	NA	4	siRNA24	114421	0
GGCCGUCGGACAUAACCGUAUGUC	613	zma-b4r1-109338	NA	4	siRNA24	114421	2
AUUCCCGUCAUGUCCUGUAUCUCC	629	sly-b2.5r1-139201	NA	14	siRNA24	114422	0
ACACCGGAUCAUGAACGAAAAAUC	629	can-b1.6r1-41789	NA	16	siRNA24	114423	0
AGUAGACGGGUGUUUUUGAAACUG	629	sly-b2.5r1-98138	NA	14	siRNA24	114424	0
ACUAGAUCGUUGUUUUGAAGACGU	629	car-b2.0r1-25260	NA	11	siRNA24	114425	0
AACCUUUAGAGUUGGGCGAGUGAC	629	ghr-b1.1r1-113103	NA	18	siRNA24	114426	0
AACCUUUAGAGUUGGGCGAGUGAC	145	gba-b1.0r1-38117	NA	19	siRNA24	114426	0
UAUGAGAUUGUUUGGCUGGACAAA	629	pvu-b1.0r1-4536	NA	10	siRNA24	114427	0
AUGAUGAAUUUGGGACUCUGUGCC	629	gma-b1.0r1-38561	NA	9	siRNA24	114428	0
AGAACAAUCUGGAUAGAAGAAACA	629	nta-b0r1-18264	NA	17	siRNA24	114429	0
CUCGACGAUAAGAUCUGUGGCGCC	629	zma-b4r1-38290	NA	4	siRNA24	114430	0
UAGUUAGGACUCACUUGGUUCA	629	can-b1.6r1-27949	NA	16	siRNA21	114431	0
UAGUUAGGACUCACUUGGUUCA	524	can-b1.6r1-27951	NA	16	siRNA21	114431	0
AACGGGUUAAGCUCAAGACGCACC	629	sly-b2.5r1-74531	NA	14	siRNA24	114432	0
AGGAUCUAUGAAAAAGCUAGUGGU	629	stu-b4.04r1-21694	NA	15	siRNA24	114433	0
AGGGUCUAUGAAAAAGCUAGUGGU	158	stu-b4.04r1-68806	NA	15	siRNA24	114433	1
AGGGUCUAUGAAAAAGCUAGUGGA	399	sly-b2.5r1-149163	NA	14	siRNA24	114433	2
AGGAUCUACGAAAAAGCUAGUGGG	395	stu-b4.04r1-15883	NA	15	siRNA24	114433	2
AGGAUCUACGAAAAAGCUAGUGGG	394	stu-b4.04r1-75831	NA	15	siRNA24	114433	2
AGGAUCUACGAAAAAGCUAGUGGA	53	stu-b4.04r1-24894	NA	15	siRNA24	114433	2
AGGAUCUACGAAAAAGCUAGUGGG	36	stu-b4.04r1-72411	NA	15	siRNA24	114433	2
AUAAGGAGAGUUCGUCGCGGGUGA	629	gma-b1.0r1-27532	NA	9	siRNA24	114434	0
UGAUCUAAAUUAGAACGAUGUGAU	629	osa-b1.0r1-67882	NA	1	siRNA24	114435	0
UGAUAGAAAUUAGAACGAUGUGAU	29	osa-b1.0r1-88194	NA	1	siRNA24	114435	2
UUUCCAACCGUUAAAUCGUUAACU	629	sly-b2.5r1-140494	NA	14	siRNA24	114436	0
AUUACAAACCACUCUGUCACGCCU	629	zma-b4r1-43170	NA	4	siRNA24	114437	0
AUUACAAACCACUCUGUCACGCCU	544	zma-b4r1-43173	NA	4	siRNA24	114437	0
CAUCAUAACUCAUAGAUGGUUGGU	629	csa-b2r1-66534	NA	35	siRNA24	114438	0
AUGCAAUAUUGCAAACGUCGAUGA	629	lsa-b8r1-7687	NA	37	siRNA24	114439	0
AGGGACGGUGUGGUAGGGAUCCUC	629	oeu-b6r1-17856	NA	29	siRNA24	114440	0
UGGAUAGAGGACAUGGUAGUG	629	stu-b4.04r1-52461	NA	15	siRNA21	114441	0
AAAGGAAGAGAGAAAGAGAGAGGA	629	ath-b10r1-8470	NA	50	siRNA24	114442	0
AUAUCCGGACAACUUUCAGUGGUU	629	sly-b2.5r1-94554	NA	14	siRNA24	114443	0
AAAGACUGAGAUGCACCGGUGCAU	629	zma-b4r1-31631	NA	4	siRNA24	114444	0
CUGACCGAGAUUAGUGGGCCG	629	mdm-b3.0r1-57337	NA	21	siRNA21	114445	0
GAGAGAAAUUAGGUUGGUUAGACU	629	gma-b1.0r1-48840	NA	9	siRNA24	114446	0
AUGACACCGAAAAACAUCUCCCCU	629	zma-b4r1-29832	NA	4	siRNA24	114447	0
AUUGAACUCCAGAUUAUUGAAACC	629	mtr-b4.0r1-66961	NA	12	siRNA24	114448	0
UCCCCAGGAGACAAUAUCUUC	629	gba-b1.0r1-23791	NA	19	siRNA24	114449	0
AUAGGACUAGACCACCACAUAUGG	629	mtr-b4.0r1-100594	NA	12	siRNA24	114450	0
AUAGGACUAGACCACCACAUAUGG	285	mtr-b4.0r1-106116	NA	12	siRNA24	114450	0
ACAUAACACAAAACUCGGAACCCU	629	zma-b4r1-4928	NA	4	siRNA24	114451	0
ACGUAGCACAAAACUCGGAACCCU	432	zma-b4r1-31722	NA	4	siRNA24	114451	2
ACAUAGCACAAAACUCGAAACCCU	78	zma-b4r1-45179	NA	4	siRNA24	114451	2
ACACAGCACAAAACUCGGAACCCU	64	zma-b4r1-28557	NA	4	siRNA24	114451	2
AUAAGUUACUGUAGCACUUGUGGC	629	osa-b1.0r1-145441	NA	1	siRNA24	114452	0
AAUCCACGUAUCUGUUGUAGACA	629	can-b1.6r1-9759	NA	16	siRNA23	114453	0
CCGAGACCUUAGAUUAAGAGAGAA	629	can-b1.6r1-10787	NA	16	siRNA24	114454	0
AGGUAGAAUGUAUGCAGAGUCGUA	629	stu-b4.04r1-26328	NA	15	siRNA24	114455	0
AAGGGUUGUAUUUUGAGAAGAGGA	629	oeu-b6r1-27353	NA	29	siRNA24	114456	0
AAGGGUUGUAUUUUGAGAAGAGGA	346	oeu-b6r1-27350	NA	29	siRNA24	114456	0
AAGGGUUGUAUUUUGAGAAGAGGA	179	oeu-b6r1-43283	NA	29	siRNA24	114456	0
UUGACACGAUUGUUGAUGUGACGG	629	mtr-b4.0r1-108559	NA	12	siRNA24	114457	0
GAGAAUGAAUAUAAGAGAGAGUGC	629	mtr-b4.0r1-109847	NA	12	siRNA24	114458	0
CCAAGAUUGUGGAAUCGGAGGCGG	629	bdi-b1.0r1-24340	NA	7	siRNA24	114459	0
AGUUGACGGAAUAACUAAACUGAU	629	ghr-b1.1r1-48292	NA	18	siRNA24	114460	0
AGUUGACGGAAUGACUUAACUGAU	233	ghr-b1.1r1-61180	NA	18	siRNA24	114460	2
AUGAGAUGAGUAGACACCAUAUA	629	sly-b2.5r1-61209	NA	14	siRNA24	114461	0
UAAAUAUUGAUGUAGAAACGCGGU	629	mtr-b4.0r1-40244	NA	12	siRNA24	114462	0
ACAAGUGACUUAGAUUUGUACUGC	629	bdi-b1.0r1-34872	NA	7	siRNA24	114463	0
AUUUUAAAUGAUGUUCGUUUGACU	629	clt-b1r1-61847	NA	36	siRNA24	114464	0
ACCGUUAACUGAUGACGUGGCACC	629	mdm-b3.0r1-73783	NA	21	siRNA24	114465	0
ACCAUUAACUGCUGACGUGGCACC	341	mdm-b3.0r1-72407	NA	21	siRNA24	114465	2
ACCGUUAACUGAUGACAUGGCGCC	282	mdm-b3.0r1-95365	NA	21	siRNA24	114465	2
ACCGUUAACUGAUGACAUGGCGCC	247	mdm-b3.0r1-95313	NA	21	siRNA24	114465	2
ACCGUUAACUGAUGACGUGAUACC	150	mdm-b3.0r1-25863	NA	21	siRNA24	114465	2
AACCCAGGGCUAAUUUUGAGAACC	629	osa-b1.0r1-60197	NA	1	siRNA24	114466	0
CGAACCUAGGACCAGCCCAGGUGG	629	mtr-b4.0r1-24838	NA	12	siRNA24	114467	0
UUACGUGACAAAGGAAGACAAGU	629	bdi-b1.0r1-55698	NA	7	siRNA24	114468	0
UUACGUGACAAAGGAAGACAAGU	52	bdi-b1.0r1-47818	NA	7	siRNA24	114468	0
CAAUAUGUAGCUGGCACUCCGA	629	mes-b6r1-15107	NA	26	siRNA22	114469	0
CAAUAUGUAGCUGGCACUCCGG	316	mes-b6r1-15106	NA	26	siRNA22	114469	1
AUACAACUUUCAACUACUGAACGU	629	can-b1.6r1-63636	NA	16	siRNA24	114470	0
AAACUGCUGGACAACUGUAAAAGU	629	sly-b2.5r1-132578	NA	14	siRNA24	114471	0
AGCUGUUGCAAGUGGACGAAUGAU	629	ghr-b1.1r1-90077	NA	18	siRNA24	114472	0
AGCUUUUGCAAGUGGACGAACGAU	486	ghr-b1.1r1-28310	NA	18	siRNA24	114472	2
AGCUUUUGCAAGUGGACGAACGAU	419	ghr-b1.1r1-90088	NA	18	siRNA24	114472	2
AAGAUAUGAGAGGAGGUGGACAUC	629	oeu-b6r1-50947	NA	29	siRNA24	114473	0
AAUCGGAGUGGGCUGCAAUCAGAA	629	csi-b2r1-5515	NA	33	siRNA24	114474	0
AUGAGAAUUUCUGAGUCCACUCCU	629	gma-b1.0r1-43484	NA	9	siRNA24	114475	0
GUAGACACCGCAGACAUAUAGAGC	629	zma-b4r1-5727	NA	4	siRNA24	114476	0
GAUGUUCUGUAGCAAAAUUUGCCU	629	osa-b1.0r1-43470	NA	1	siRNA24	114477	0
GAUGUUCUGUAGCAAAAUUUGCCU	427	osa-b1.0r1-105647	NA	1	siRNA24	114477	0
GAUGUUCUGUAGCAAAAUUUGCCU	270	osa-b1.0r1-99470	NA	1	siRNA24	114477	0
AAUGUUCUGUAGCCAAAUUUGCCU	72	osa-b1.0r1-33603	NA	1	siRNA24	114477	2
ACUUGGCUGGUAGACACAAUUAUC	629	lsa-b8r1-39	NA	37	siRNA24	114478	0
AUACAACACUUGUAUGAGGCACUG	629	zma-b4r1-41420	NA	4	siRNA24	114479	0
GUCGAUUUCGGUCAGGACUGCGGC	629	bdi-b1.0r1-45424	NA	7	siRNA24	114480	0
AAUAUUCUGAAUAAUUUCUUU	629	stu-b4.04r1-74304	NA	15	siRNA21	114481	0
AAAUGAACGAGAACAAAGCAGAAU	629	sly-b2.5r1-50451	NA	14	siRNA24	114482	0
ACUACGAAUCUGGACAAGCUGCAU	629	osa-b1.0r1-120737	NA	1	siRNA24	114483	0
UACACAAUGUAGAAUUCCUUACU	629	sly-b2.5r1-95370	NA	14	siRNA24	114484	0
UACACACUGUAAAAUUCCUUACU	49	sly-b2.5r1-23060	NA	14	siRNA24	114484	2
AGCGAGGAUUUACGAGUUUUGGCC	629	ath-b10r1-18247	NA	50	siRNA24	114485	0
AUAACCCUGGGCGACUGUAAGGCA	629	oeu-b6r1-50192	NA	29	siRNA24	114486	0
AUAACCCUGGGCGACUGUAAGGCA	230	oeu-b6r1-21233	NA	29	siRNA24	114486	0
AUAACUCUGGGCGACUGUAAGGCA	56	oeu-b6r1-40583	NA	29	siRNA24	114486	1
AUAACUCUGGGCGAUUGUAAGGCA	141	oeu-b6r1-11232	NA	29	siRNA24	114486	2
AUAACUCUGGGCGACUGUAAGACA	91	oeu-b6r1-568	NA	29	siRNA24	114486	2
AUAGCCCUGGACGACUGUAAGGCA	37	oeu-b6r1-10982	NA	29	siRNA24	114486	2
AUACAUAACGAAUCUUGCUCGCCU	629	sly-b2.5r1-60983	NA	14	siRNA24	114487	0
AUACAUAACGAAUCUAGCUCGCCU	22	stu-b4.04r1-33497	NA	15	siRNA24	114487	1
AUACAUAACAAAUCUCGCUCGCCU	169	sly-b2.5r1-127860	NA	14	siRNA24	114487	2
GUCGGAUCGGAGGUACGACAGGCU	629	zma-b4r1-30134	NA	4	siRNA24	114488	0
AUAUCCAAUCGGGUUGGCUGGCAG	629	bdi-b1.0r1-43639	NA	7	siRNA24	114489	0
AUUGUGGGACGAGUAGAAGGGGUA	629	osa-b1.0r1-119193	NA	1	siRNA24	114490	0
AGGGAUAUUAGUGCUAAUGACACU	629	sly-b2.5r1-146207	NA	14	siRNA24	114491	0
AUUCUUAAUUUUCGAUCGUCGAAU	629	mdm-b3.0r1-61236	NA	21	siRNA24	114492	0
AUUCUUAAUUUUCGGUCAUCGAAU	195	mdm-b3.0r1-29321	NA	21	siRNA24	114492	2
AUUCUUAAUUUUCGGCCGUCGAAU	45	mdm-b3.0r1-42453	NA	21	siRNA24	114492	2
AUACGGAUCGGAGAGAGUAUUACU	629	bdi-b1.0r1-4856	NA	7	siRNA24	114493	0
AGUUAACUGUAGUAGACGGGCAAA	629	sly-b2.5r1-128236	NA	14	siRNA24	114494	0
GAAGUAGAUUCCUGAAUAACCGAA	629	zma-b4r1-3184	NA	4	siRNA24	114495	0
UUGGGUAAUGAUGGAUACAAAGAU	629	oeu-b6r1-51998	NA	29	siRNA24	114496	0
CGAGAUGGAAUGAAAGAAUGCAGC	629	gma-b1.0r1-4751	NA	9	siRNA24	114497	0
ACGAACUCCUUAUAAGCUUUGACA	629	sly-b2.5r1-113094	NA	14	siRNA24	114498	0
AGAAUAUGGACUGUUUAGCACAAC	629	osa-b1.0r1-146010	NA	1	siRNA24	114499	0
AGAAUCUGGACUGUUUGGCACAAC	198	osa-b1.0r1-31225	NA	1	siRNA24	114499	2
AGAAUCUGGACUGUUUGGCACAAC	179	osa-b1.0r1-35280	NA	1	siRNA24	114499	2
CUGGACGAGCCGCUGCCGCCA	629	tae-b1r1-18736	NA	3	siRNA21	114500	0
AAGAUGGGACUGGUUUCAGCAGGC	629	bdi-b1.0r1-19245	NA	7	siRNA24	114501	0
AUGUACGUAGAGAAUAAAUAAGAC	629	sly-b2.5r1-16853	NA	14	siRNA24	114502	0
CGGGAAUUCAGUACUUUCUGCUC	629	sly-b2.5r1-88463	NA	14	siRNA24	114503	0
AGGACCCCAAGGACUUAAGAACCC	629	mdm-b3.0r1-78705	NA	21	siRNA24	114504	0
AGGACCCCAAGGACUUAAGAACCC	596	mdm-b3.0r1-35599	NA	21	siRNA24	114504	0
AGGACCCCAAGGACUUAAGAACCC	325	mdm-b3.0r1-55428	NA	21	siRNA24	114504	0
AGGACCCCAAGGACUUAAGAACCC	171	mdm-b3.0r1-31489	NA	21	siRNA24	114504	0
AGGACCCCAAGGACUUAAGAACCC	102	mdm-b3.0r1-8482	NA	21	siRNA24	114504	0
AGGACCCCAAGGACUUAAGAACCC	94	mdm-b3.0r1-98474	NA	21	siRNA24	114504	0
AGGACCCCAAGGACUUAAGAACCC	62	mdm-b3.0r1-72574	NA	21	siRNA24	114504	0
AGGACCCCAAGGACUUAAGUACCA	531	mdm-b3.0r1-20586	NA	21	siRNA24	114504	2
GAAAGACCUCUGCGAGCAUGGCCU	629	gma-b1.0r1-41462	NA	9	siRNA24	114505	0
UCAGAACCCUAGUUCAGGAGGUGC	629	mtr-b4.0r1-53667	NA	12	siRNA24	114506	0
UAAAAGACUAAUUUAUUCUCGCCU	629	gma-b1.0r1-60975	NA	9	siRNA24	114507	0
AUGUGGGCACCGAACACUGGAUGG	629	can-b1.6r1-15729	NA	16	siRNA24	114508	0
AUGUGGGCACCGAACACUGGAUGG	573	can-b1.6r1-67750	NA	16	siRNA24	114508	0
AUGCGGGCACCGGACACUGGAUGG	190	can-b1.6r1-76820	NA	16	siRNA24	114508	2
CUGGGACUGAGAUGAGCACAAU	629	mdm-b3.0r1-70507	NA	21	siRNA22	114509	0
AGGAUUGAGAAGAAGGAACAAAGC	629	gma-b1.0r1-71245	NA	9	siRNA24	114510	0
GAAGACGAAGCGUCGGUUUGGCCU	629	zma-b4r1-79449	NA	4	siRNA24	114511	0
GAAGACGAAGCGUCGGUUCGGCCU	506	zma-b4r1-125997	NA	4	siRNA24	114511	1
GAAGACGAAGCGUCGGUUCGGCCU	397	zma-b4r1-51597	NA	4	siRNA24	114511	1
GAAGACGAAGCGUCGGUUCGGCCU	322	zma-b4r1-100002	NA	4	siRNA24	114511	1
GAAGACGAAGCGUCGGUUUGGCUU	318	zma-b4r1-20723	NA	4	siRNA24	114511	1
GAAGACGAAGCGUCGGUUCGGCCU	265	zma-b4r1-90110	NA	4	siRNA24	114511	1
GAAGACGAAGCGUCGGUUCGGCCU	182	zma-b4r1-87558	NA	4	siRNA24	114511	1
GAAGACGAAGCGUCGGUUCGGCCU	152	zma-b4r1-23280	NA	4	siRNA22	114511	1
GAAGACGAAGCGUCGGUUCGGCCU	145	zma-b4r1-87865	NA	4	siRNA24	114511	1
GAAGACGAAGCGUCGGUUCGGCCU	111	zma-b4r1-111386	NA	4	siRNA24	114511	1
GAAGACGAAGCGUCGGUUCAGCCU	391	zma-b4r1-14762	NA	4	siRNA24	114511	2
GAAGAUGAAGCGUCGGUUCGGCCU	347	zma-b4r1-124918	NA	4	siRNA24	114511	2
GAAGACGAAGCGUCGGUUCAGCCU	346	zma-b4r1-45531	NA	4	siRNA24	114511	2
GAAGAUGAAGCGUCGGUUCGGCCU	160	zma-b4r1-34902	NA	4	siRNA24	114511	2
AUAGCAGCUCGGAUCUGGUCUGGC	629	zma-b4r1-67890	NA	4	siRNA24	114512	0
AUUGAUUCGUCCCUGCCCCGUAGA	629	gma-b1.0r1-32762	NA	9	siRNA24	114513	0
GAAUUUUGGAUAAAUCACUGGACU	629	sly-b2.5r1-113893	NA	14	siRNA24	114514	0
ACCCGAGAGUGGCUGUUUGGACUC	629	zma-b4r1-9375	NA	4	siRNA24	114515	0
ACCCGAGAGUGGCUGGUUGGACUC	368	zma-b4r1-110246	NA	4	siRNA24	114515	1
ACCCGAGAGUGGUUGGUUGGACUC	234	zma-b4r1-62678	NA	4	siRNA24	114515	2
AGGAAGCCAUUAGUGGAACUCACA	629	bdi-b1.0r1-16450	NA	7	siRNA24	114516	0
AGGAAGUCAUUAGUGGAACUCACC	244	bdi-b1.0r1-39619	NA	7	siRNA24	114516	2
AGGAAGCUAUUAGUGGAACUCACU	55	bdi-b1.0r1-3779	NA	7	siRNA24	114516	2
AGGAAGCCACUAGUGGAACUCACC	15	bdi-b1.0r1-64012	NA	7	siRNA24	114516	2
AGGAAGCCACUAGUGGAACUCACC	13	bdi-b1.0r1-37277	NA	7	siRNA24	114516	2
AGGAAGCCAUUAGUGGAGCUCACC	13	bdi-b1.0r1-59179	NA	7	siRNA24	114516	2
GUAGAAGAAUCUGAAAUUACAGGG	629	mtr-b4.0r1-65508	NA	12	siRNA24	114517	0
GUAGAAGAAUCUGAAAUUACAGGG	525	mtr-b4.0r1-43914	NA	12	siRNA24	114517	0
GUAGAAGAAUCUGAAAUUACAGGG	444	mtr-b4.0r1-116868	NA	12	siRNA24	114517	0
AUGGAAGAAUCUGAAAUUACAGGG	75	mtr-b4.0r1-24215	NA	12	siRNA24	114517	2
GUGGAAGAAUCUGAAAUUACAGGA	66	mtr-b4.0r1-21029	NA	12	siRNA24	114517	2
AUUUCAAGGAAAGAACUUAACUCU	629	sly-b2.5r1-143676	NA	14	siRNA24	114518	0
GGAGGAUUUUGACUAGUGGAAGAU	629	gma-b1.0r1-71768	NA	9	siRNA24	114519	0
CGUGGAAGACAGUGUGUUACACUC	629	can-b1.6r1-80105	NA	16	siRNA24	114520	0
AUAGAAUAGCGGACAAUAUGGCC	629	gba-b1.0r1-21831	NA	19	siRNA24	114521	0
AUAGAAUAGCGGACAAUAUGGCC	608	gba-b1.0r1-5522	NA	19	siRNA24	114521	0
ACAGAAUAGCGGACAAUAUGACC	194	gba-b1.0r1-6128	NA	19	siRNA24	114521	2
ACAGAAUAGCGGACAAUAUGACC	179	gba-b1.0r1-20087	NA	19	siRNA24	114521	2
GAGUUUGUCGUAUAGGACUUGUCU	629	sly-b2.5r1-153180	NA	14	siRNA24	114522	0
GAGUUUGUCGUAUAGGGCUUGCCU	45	stu-b4.04r1-68838	NA	15	siRNA24	114522	2
GAGUCUGUCGUAUAGGGCUUGUCU	152	can-b1.6r1-17267	NA	16	siRNA24	114522	2
GAGUUUGUCGCACAGGACUUGUCU	124	can-b1.6r1-14734	NA	16	siRNA24	114522	2
AAAACUGAAGUUCGGACUCUAGAC	629	mtr-b4.0r1-27993	NA	12	siRNA24	114523	0
AAUAUGAGACUUCUGAUUAACGGU	629	can-b1.6r1-63445	NA	16	siRNA24	114524	0
CAAUGAUGGUGUGUAUUUAUACAU	629	zma-b4r1-16566	NA	4	siRNA24	114525	0
GAUCCUUCUGCCUACGUUUUGGUC	629	zma-b4r1-116955	NA	4	siRNA24	114526	0
AGGUUUCGUUUGGAUGGGCGGUUU	555	ghr-b1.1r1-33581	NA	18	siRNA24	114527	0
AGGUUUCGUUUGGAUGGGCGGUUU	629	gba-b1.0r1-54898	NA	19	siRNA24	114527	0
AGGGUUCGUUUGGAUGGGCGGUGU	260	ghr-b1.1r1-99558	NA	18	siRNA24	114527	2
AGGUUUCGUUUGGAUGGGCGAUUG	59	ghr-b1.1r1-45444	NA	18	siRNA24	114527	2
AGGUUUAGUUUGGAUGGGCGGUGU	549	gba-b1.0r1-15438	NA	19	siRNA24	114527	2
AGGUUUCGUUUGGAUGGGCGAUUG	357	gba-b1.0r1-58443	NA	19	siRNA24	114527	2
AGGGUUCGUUUGGAUGGGCGGUGU	160	gba-b1.0r1-24427	NA	19	siRNA24	114527	2
AUUUAAUAAUGUAGACAUGGAGAC	629	mtr-b4.0r1-34419	NA	12	siRNA24	114528	0
AGACACGACAAAGACCUGGGCAUC	629	zma-b4r1-75090	NA	4	siRNA24	114529	0
AGACACGACGAAGACCUGGGCAUC	190	zma-b4r1-54490	NA	4	siRNA24	114529	1
AUUGUGCCUGUAAUUCACACGCCU	629	can-b1.6r1-15744	NA	16	siRNA24	114530	0
UAGUUGGCUACAGAUUGGUAAGAC	629	osa-b1.0r1-146558	NA	1	siRNA24	114531	0
AAAACAGGUUUGGGUCAGGCUGCC	629	gma-b1.0r1-72290	NA	9	siRNA24	114532	0
AAUGUGAAUACUGAAUAUCGAACA	629	sly-b2.5r1-140089	NA	14	siRNA24	114533	0
AUUACCAUCGUCCACUUUUAACUG	629	sly-b2.5r1-45121	NA	14	siRNA24	114534	0
CUCUAAAGUAGGAUAAGGUCUGCU	629	sly-b2.5r1-46145	NA	14	siRNA24	114535	0
AUGACGCAUGAACCAUUAAGACA	629	sly-b2.5r1-113390	NA	14	siRNA24	114536	0
UCACAAACUCUCAACAAUAAGCCU	629	sly-b2.5r1-37429	NA	14	siRNA24	114537	0
UUACACAUGAACGUUUGACUGUCA	629	gma-b1.0r1-63826	NA	9	siRNA24	114538	0
AAUACUAGACAAACGAACGGGCCC	629	zma-b4r1-39436	NA	4	siRNA24	114539	0
AAGGGUUGUCUGGGCUCGCCU	629	gba-b1.0r1-37736	NA	19	siRNA24	114540	0
UUUUCUUAAGACUGUGACAGCAUC	629	tae-b1r1-25192	NA	3	siRNA24	114541	0
ACCAGAAUUCAAACUCAAGACGUG	629	mdm-b3.0r1-83630	NA	21	siRNA24	114542	0
AUUCAGGAUGUGAAGAGUGUGCAU	629	bna-b1r1-19927	NA	30	siRNA24	114543	0
AUUCACAAUGUAGCCUUAAGGACU	629	sly-b2.5r1-57459	NA	14	siRNA24	114544	0
AGAAAGAGAGGGUCGUGUACAGAC	629	gma-b1.0r1-45102	NA	9	siRNA24	114545	0
ACGGACAGACAGUGACGGAGCCAC	629	can-b1.6r1-1398	NA	16	siRNA24	114546	0
AAGAACCUGUAGAAAGACGGUCAC	629	mtr-b4.0r1-24930	NA	12	siRNA24	114547	0
AGAGACGUACGCCUAACUCACACA	629	stu-b4.04r1-62068	NA	15	siRNA24	114548	0
UUCCCUGGACUCGAGCUAACCCGA	629	gma-b1.0r1-29454	NA	9	siRNA24	114549	0
AGUGCAUCGUCUGAAAACUUCAGA	629	gma-b1.0r1-7376	NA	9	siRNA24	114550	0
AUGGAGAUGAAAAACUUAGACUUU	629	sly-b2.5r1-124962	NA	14	siRNA24	114551	0
AUGGAGAUGAGAAGCUUAGACUUU	498	sly-b2.5r1-115886	NA	14	siRNA24	114551	2
CAGAGCUGUAAAGUGACUGGACCU	629	mes-b6r1-33970	NA	26	siRNA24	114552	0
CAGAACUGUAAAGUGACUGGGCCU	391	mes-b6r1-33132	NA	26	siRNA24	114552	2
CAGAACUGUAAAGUGACUGGGCCU	319	mes-b6r1-22219	NA	26	siRNA24	114552	2
UAGAGCUGCAAAGUGACUGGACCU	187	mes-b6r1-15511	NA	26	siRNA24	114552	2
UAGAGCUGCAAAGUGACUGGACCU	30	mes-b6r1-29118	NA	26	siRNA24	114552	2
AUUAACGAUCUGUCUUGAUGACUC	629	ghr-b1.1r1-120674	NA	18	siRNA24	114553	0
AAGGAAAAGACUGCAGUGAGGACG	629	bdi-b1.0r1-47565	NA	7	siRNA24	114554	0
AAUUGUGGGUUAGUCGGACUAGCC	629	gma-b1.0r1-8924	NA	9	siRNA24	114555	0
AUGAACAAUGUAGAAUUAUAGCAU	629	sly-b2.5r1-139089	NA	14	siRNA24	114556	0
AGGAACUAGUUCACUGCGGGGACC	629	mtr-b4.0r1-31361	NA	12	siRNA24	114557	0
AGGAACUAGUUCACUACGGGGACC	243	mtr-b4.0r1-23748	NA	12	siRNA24	114557	1
CAAACAACUAAGGAUUACUGU	629	mdm-b3.0r1-25635	NA	21	siRNA21	114558	0
AAUCAUCAGAAGAAGAAUUAGGCC	629	gma-b1.0r1-198	NA	9	siRNA24	114559	0
AUGACUUGAAAGUAAACUCGCGCC	629	mdm-b3.0r1-95199	NA	21	siRNA24	114560	0
AUCCAUUGACGUCUGACGUAAUAA	629	sly-b2.5r1-149108	NA	14	siRNA24	114561	0
AUCUCAAAAAUUGGAUCACGGGC	629	oeu-b6r1-32848	NA	29	nearMIRNA	114562	0
AAGGGAAAACAACACACUGAGUCU	629	gma-b1.0r1-16375	NA	9	siRNA24	114563	0
GAAGAUCUAGGCAUUGUUAACGGC	629	bdi-b1.0r1-52973	NA	7	siRNA24	114564	0
GAAGAUCUAGGCAUUGUUAACGGC	611	bdi-b1.0r1-52975	NA	7	siRNA24	114564	0
GUAGGUUCGAGUGCGCUGAAGUGG	629	ghr-b1.1r1-91969	NA	18	siRNA24	114565	0
GUAGGUUCGAGUGCGCUGAAGUGG	415	gba-b1.0r1-22354	NA	19	siRNA24	114565	0
GUAGGUUCGAGUGCGCUGAAGCGU	237	ghr-b1.1r1-95652	NA	18	siRNA24	114565	2
GUAGGUUCGAGUGCGCUGAAGCGU	213	ghr-b1.1r1-111513	NA	18	siRNA24	114565	2
GUAGGUUCGAGUGCGCUGAAGCGU	212	ghr-b1.1r1-60053	NA	18	siRNA24	114565	2
GUAGGUUCGAGUGCGCUGAAGCGU	323	gba-b1.0r1-25695	NA	19	siRNA24	114565	2
UUACGUGAUGACAGAUAGUGACUC	629	gma-b1.0r1-27414	NA	9	siRNA24	114566	0
AGGAGGUGUUUAAAGAACUGCAUG	629	csi-b2r1-45568	NA	33	siRNA24	114567	0
AGAUGACUUUCCUACAACUCGAAU	629	csi-b2r1-20056	NA	33	siRNA24	114568	0
ACUGAAUUCUGUCGAACACGUACA	629	can-b1.6r1-60405	NA	16	siRNA24	114569	0
AGGAUUUGAAAGUAGUGAAACUCU	629	gma-b1.0r1-5597	NA	9	siRNA24	114570	0
UCAGGGACAGAGCCAAUUGAACC	629	sly-b2.5r1-90072	NA	14	siRNA24	114571	0
AAUCCGAUCCGUCCAUUAGACACU	629	sly-b2.5r1-11284	NA	14	siRNA24	114572	0
GUAAAUGGUAUGUAGAUAUCCUCU	629	sly-b2.5r1-135763	NA	14	siRNA24	114573	0
GUAAAUGACAUGUAGAUAUCCUCU	546	sly-b2.5r1-95071	NA	14	siRNA24	114573	2
GAUAAGAUAUAGCAGCUGGGCCU	629	sly-b2.5r1-27964	NA	14	siRNA24	114574	0
AGGUGAUCGGUAGAAGUGCAAAAC	629	stu-b4.04r1-43121	NA	15	siRNA24	114575	0
GACACGAUCCGAACUAGGGCCU	629	can-b1.6r1-45025	NA	16	siRNA22	114576	0
GCAGAUGAUGUGAGAGCGGAAGAA	629	zma-b4r1-117770	NA	4	siRNA24	114577	0
AAUUACAUUCAUUAUCGUCGCGUU	629	gma-b1.0r1-14331	NA	9	siRNA24	114578	0
AAUUACAUUCCUUGUCGUCGCGUU	206	gma-b1.0r1-42799	NA	9	siRNA24	114578	2
AGAGAAAACAACGUCUGAACGAGA	629	zma-b4r1-102361	NA	4	siRNA24	114579	0
UUGGACGCUGACUGUUAACCUCAG	629	gma-b1.0r1-24854	NA	9	siRNA24	114580	0
CUCAUGACGUAUUUCAUAGCCCCG	629	mpo-b3.0r1-12723	NA	49	siRNA24	114581	0
AGGACAAGCACGAACUAUCUGAUC	629	bdi-b1.0r1-41165	NA	7	siRNA24	114582	0
AGUAGAGGAGACCGUAGAGAGCAC	629	zma-b4r1-78485	NA	4	siRNA24	114583	0
AACGAGCAAUGGACAAUCAUGACU	629	mdm-b3.0r1-43373	NA	21	siRNA24	114584	0
AAAUCUGUAAAUUUUCGGCGGCCU	629	zma-b4r1-73348	NA	4	siRNA24	114585	0
CUAGAGAUGCGCAAGGC	629	gma-b1.0r1-36159	NA	9	siRNA24	114586	0
AGAAGAUUUGGAUGAACCCCUUGU	629	stu-b4.04r1-24933	NA	15	siRNA24	114587	0
AGAUAGUCCGGUACAACAAACGCC	629	mdm-b3.0r1-89319	NA	21	siRNA24	114588	0
AGACAGUCCGGUACAACAAACGCC	149	mdm-b3.0r1-96242	NA	21	siRNA24	114588	1
AGACAGUCCGGUACAACAAACGCC	130	mdm-b3.0r1-9933	NA	21	siRNA24	114588	1
AGAUAGUCCGGUACAACAAACACA	65	mdm-b3.0r1-7397	NA	21	siRNA24	114588	2
AAUGAAAGUAUCUCUGUUCAAACU	629	gma-b1.0r1-64131	NA	9	siRNA24	114589	0
CAUAUAAAUUCCCCUGUAAAGCCU	629	osa-b1.0r1-50290	NA	1	siRNA24	114590	0
CAUGUAAAUUCCCCUGUAAAGCCU	299	osa-b1.0r1-39702	NA	1	siRNA24	114590	1
CAUGUAAAUUCCCCUGUAAAGCCU	52	osa-b1.0r1-71221	NA	1	siRNA24	114590	1
CAUGUAAAUUCCCCUGUAAAGCCU	45	osa-b1.0r1-132799	NA	1	siRNA24	114590	1
CAUGUAAAUUCUCCUGUAAAGCCU	587	osa-b1.0r1-119902	NA	1	siRNA24	114590	2
CAUAUAAAUUUCUCUGUAAAGCCU	279	osa-b1.0r1-29926	NA	1	siRNA24	114590	2
CAUGUAAAUUCCCCUGCAAAGCCU	83	osa-b1.0r1-137991	NA	1	siRNA24	114590	2
ACUGUUGCUGGGCUGAAACUUGGC	629	bdi-b1.0r1-4959	NA	7	siRNA24	114591	0
AGAAGGACUGCACCUCAAAGGUGU	629	can-b1.6r1-55556	NA	16	siRNA24	114592	0
UAUCCCUGGGUAUUAUGGUCC	629	osa-b1.0r1-131408	NA	1	siRNA21	114593	0
GAGACUCGAUACCAGAGGAACGAC	629	mtr-b4.0r1-107166	NA	12	siRNA24	114594	0
UCUUUCGCGUGGAGGGACGAU	629	egu-b5.1r1-14132	NA	28	nearMIRNA	114595	0
AGAAUUUCAGAACUCAACAAACGG	628	nta-b0r1-8184	NA	17	siRNA24	114596	0
AGGUGGGGAACAUGAGUGAAGCGA	628	nta-b0r1-30494	NA	17	siRNA24	114597	0
UUUGACAACAGUAGAGACACUCGU	628	bdi-b1.0r1-61231	NA	7	siRNA24	114598	0
UCCAUGACACUAAGGACCGCCU	628	zma-b4r1-100589	NA	4	siRNA22	114599	0
AAACUCUCGACUACUUAUUAAAGU	628	ghr-b1.1r1-74328	NA	18	siRNA24	114600	0
AAGCUCUCGACUACUUAUUAAAGU	220	ghr-b1.1r1-15028	NA	18	siRNA24	114600	1
AGCUUAGGGACCCAGAUGACAGAU	628	ghr-b1.1r1-117131	NA	18	siRNA24	114601	0
ACGGGACUCUACAGAAUUAGGUAA	628	bna-b1r1-88929	NA	30	siRNA24	114602	0
ACGGGACUCUACAGAAUUAGGUAA	84	bol-b1.0r1-5601	NA	31	siRNA24	114602	0
AGAAAAUUGGAAGUGUAGAGGAUA	628	osa-b1.0r1-4715	NA	1	siRNA24	114603	0
AUUUGGACAUGUAACCCAACGGUA	628	csi-b2r1-24728	NA	33	siRNA24	114604	0
CGGCAGAAUCGAGUCG	628	mdm-b3.0r1-12081	NA	21	siRNA24	114605	0
AACCAAUUCGACUAUGAGCUCCAU	628	zma-b4r1-221	NA	4	siRNA24	114606	0
GAGGACACCGGUUAGUAAGACCCU	628	mtr-b4.0r1-46821	NA	12	siRNA24	114607	0
UCCUGUAGGCAAAAGUACCGUA	628	bol-b1.0r1-20467	NA	31	siRNA22	114608	0
AAUCACGACUGGACAAAAAUGUCA	628	ghr-b1.1r1-119957	NA	18	siRNA24	114609	0
ACGAUGACAUUUCAUGGAACUUGC	628	osa-b1.0r1-132453	NA	1	siRNA24	114610	0
AAGAAUCGCGUUCUGGAGAAGAGC	628	osa-b1.0r1-25820	NA	1	siRNA24	114611	0
AACCGAUGGUUGGCCAGAUGACUC	628	mdm-b3.0r1-5922	NA	21	siRNA24	114612	0
AACCGAUGGUUGGCCAGAUGAUUC	271	mdm-b3.0r1-44416	NA	21	siRNA24	114612	1
AACCGAUAGUUGACCAGAUGACUC	406	mdm-b3.0r1-32182	NA	21	siRNA24	114612	2
AACCGAUGGUUGGUCAGAUGGCUC	229	mdm-b3.0r1-23354	NA	21	siRNA24	114612	2
AACUGAGGGUUGGCCAGAUGACUC	35	mdm-b3.0r1-43129	NA	21	siRNA24	114612	2
AGGAAGUGAAUUUUAAGCAUCGGA	628	stu-b4.04r1-47260	NA	15	siRNA24	114613	0
GUGUUUUUUUCCGGUCUGUUAGAC	628	zma-b4r1-71582	NA	4	siRNA24	114614	0
AGUUAGCGGAUACUCUUGAUGCCU	628	can-b1.6r1-31736	NA	16	siRNA24	114615	0
AGUUAGCGGAUACUCUUGGUGCCA	303	can-b1.6r1-56262	NA	16	siRNA24	114615	2
AGUUAGCGGAUGCUCUUGGUGCCU	53	can-b1.6r1-7798	NA	16	siRNA24	114615	2
ACUGAACGUAACUUAGAAGACUGA	628	car-b2.0r1-19298	NA	11	siRNA24	114616	0
UAACAAAGUAAAUUGUGGGCUU	628	mes-b6r1-21694	NA	26	siRNA22	114617	0
UAACAAAGUAAAUUGUGGGCUU	56	mes-b6r1-21691	NA	26	siRNA22	114617	0
AGAGACUUACGAAUCAACUUGAUC	628	gma-b1.0r1-8468	NA	9	siRNA24	114618	0
AGAGACUUACGGAUUAACUUGAUC	301	gma-b1.0r1-45085	NA	9	siRNA24	114618	2
ACAAGUAGUUCGACCCAUGAACAG	628	ghr-b1.1r1-45896	NA	18	siRNA24	114619	0
AAUUACGGGCUAUGAUUUUCUUCC	628	mdm-b3.0r1-47770	NA	21	siRNA24	114620	0
AUGUUGAUUACUGUAGGGGCCAAA	628	csi-b2r1-49490	NA	33	siRNA24	114621	0
UCAUGGCUGGUCAUCGGCACU	628	osa-b1.0r1-84066	NA	1	siRNA21	114622	0
AAGUCCGCAUGAUCAUAUGAACUG	628	sly-b2.5r1-75250	NA	14	siRNA24	114623	0
ACCGGACGCGUAAGAGAACUAACG	628	lsa-b8r1-7119	NA	37	siRNA24	114624	0
AGCCCGAAUCGUCACAUUUACCUG	628	sly-b2.5r1-78839	NA	14	siRNA24	114625	0
AAGAACGUUUCGGACAGGUCUGGC	628	bdi-b1.0r1-22208	NA	7	siRNA24	114626	0
ACGGAAUAUAACACAUGCAUGAGU	628	mtr-b4.0r1-63563	NA	12	siRNA24	114627	0
AAUGACCCCGAUGACUUCUCUGAA	628	mdm-b3.0r1-14677	NA	21	siRNA24	114628	0
AAGAAGAACUUGAGGCUGCAA	628	tae-b1r1-22978	NA	3	siRNA21	114629	0
AGUAGAUACAGAACCUUGUUGGAC	628	zma-b4r1-20530	NA	4	siRNA24	114630	0
AGUAGAUACAGAACCUUGUUGGAC	468	zma-b4r1-33830	NA	4	siRNA24	114630	0
ACGGCUGUUCUGCCUCCACCCGAG	628	zma-b4r1-98319	NA	4	siRNA24	114631	0
GCAUGUAGGAGGGUUUCUGGGCAC	628	mtr-b4.0r1-37607	NA	12	siRNA24	114632	0
AUAUACGCAUAUAGUCAUCUGUUG	628	gma-b1.0r1-46478	NA	9	siRNA24	114633	0
AGGGACAAUACAACUACACAGAAU	628	ppe-b2.0r1-32849	NA	22	siRNA24	114634	0
AUUCACAUCUGAAUGAUUAAGAUG	628	can-b1.6r1-70490	NA	16	siRNA24	114635	0
UCGAGUUACACUAGGACUAGACU	628	sly-b2.5r1-60384	NA	14	siRNA24	114636	0
UCGAGUUACACUAGGACUAGACU	499	sly-b2.5r1-78094	NA	14	siRNA24	114636	0
UCGAGUUACACUAGGACUAGACU	247	sly-b2.5r1-34769	NA	14	siRNA24	114636	0
UCGAGUUACACUAGGACUAGACU	69	sly-b2.5r1-37684	NA	14	siRNA24	114636	0
UUGAGUUACACUAGGACUAGACU	249	sly-b2.5r1-107093	NA	14	siRNA24	114636	1
AUUCCGUCCUUGUAAAAUGAAGCU	628	mtr-b4.0r1-28887	NA	12	siRNA24	114637	0
UGGCACUGUAGCAGAGAGACCGUU	628	mes-b6r1-14789	NA	26	siRNA24	114638	0
UGGCACUGUAGCAGAGAGACCGUU	377	mes-b6r1-19725	NA	26	siRNA24	114638	0
UGGCACUGUAGCAGAGAGACUGUU	416	mes-b6r1-1957	NA	26	siRNA24	114638	1
UGACACUGUAGCAGAGAGACCGUU	360	mes-b6r1-11112	NA	26	siRNA24	114638	1
UGGCACUGUAGUAGAGAGACCGUU	229	mes-b6r1-13507	NA	26	siRNA24	114638	1
UGGGACUGUAGCAGAGAGACCGUU	156	mes-b6r1-31924	NA	26	siRNA24	114638	1
UGGCACUGUAGCAAAGAGACCGUU	87	mes-b6r1-9699	NA	26	siRNA24	114638	1
UAGCACUGUAACAGAGAGACCGUU	589	mes-b6r1-2367	NA	26	siRNA24	114638	2
UGACACUGUAGUAGAGAGACCGUU	419	mes-b6r1-35845	NA	26	siRNA24	114638	2
UGACACUGUAGCAGAAAGACCGUU	239	mes-b6r1-29908	NA	26	siRNA24	114638	2
UGACACUGUAGCAGAGAGACCGCU	212	mes-b6r1-25720	NA	26	siRNA24	114638	2
UGGCACUGUAGCAGAGAAGCCGUU	122	mes-b6r1-30210	NA	26	siRNA24	114638	2
UGGCACUGUAAUAGAGAGACCGUU	101	mes-b6r1-12744	NA	26	siRNA24	114638	2
UGGCACUGUAGCAGAGAAGCCGUU	76	mes-b6r1-13170	NA	26	siRNA24	114638	2
UGGCACUGUAGCAGAGAAGCCGUU	52	mes-b6r1-13194	NA	26	siRNA24	114638	2
AAAGACUGAACCGGCAAACAGUGG	628	tae-b1r1-36336	NA	3	siRNA24	114639	0
AUGUGAAUCUGUAUUAAUCAAACU	628	sly-b2.5r1-41650	NA	14	siRNA24	114640	0
AAAUUUGGAGACUGAUGGAGAUGC	628	osa-b1.0r1-30244	NA	1	siRNA24	114641	0
AGGAUAGAGGAAGUUGCUCGGAUG	628	sly-b2.5r1-12144	NA	14	siRNA24	114642	0
CGACGGAUCGCCACGCGGAGCGGC	628	csa-b2r1-44929	NA	35	siRNA24	114643	0
GCGACUGUACAGGCCAUACCGCAC	628	ghr-b1.1r1-83099	NA	18	siRNA24	114644	0
GUGGAAUUAAUAACUUUGAUAGUU	628	sly-b2.5r1-62700	NA	14	siRNA24	114645	0
AAUUCGAGGAUAUUCUAACAGAGA	628	gba-b1.0r1-35292	NA	19	siRNA24	114646	0
AAACGCGUACAAGUAGAAGGGUCC	628	stu-b4.04r1-57311	NA	15	siRNA24	114647	0
AAACGCAUACAAGUAGAAGGGUCU	126	stu-b4.04r1-9316	NA	15	siRNA24	114647	2
AAAUGCAUACAAGUAGAAGGGUCC	104	stu-b4.04r1-3246	NA	15	siRNA24	114647	2
AAGGACACUCUGUGAAGUCAGGGA	628	can-b1.6r1-34863	NA	16	siRNA24	114648	0
AAGGACACUCUGUGAAGUCAGGGA	117	can-b1.6r1-3270	NA	16	siRNA24	114648	0
AAGGACACUCUGUGAAGUCGGGGA	347	can-b1.6r1-857	NA	16	siRNA24	114648	1
AAGGACACUCUGUGAAGUCCGGGG	206	can-b1.6r1-34709	NA	16	siRNA24	114648	2
AAGGACACUCCGUGAAGUCGGGGA	195	can-b1.6r1-29977	NA	16	siRNA24	114648	2
AAGGACACUCCGUGAAGUCGGGGA	53	can-b1.6r1-79513	NA	16	siRNA24	114648	2
AAUAAGGGAUGAGUUACUCACGCU	628	gma-b1.0r1-31110	NA	9	siRNA24	114649	0
UGAUGAUCGAACCACUUAUGG	628	osa-b1.0r1-141035	NA	1	siRNA21	114650	0
ACGUAUCGUAGAGCACAAGAGAGA	628	can-b1.6r1-7936	NA	16	siRNA24	114651	0
AAUGAAUGUACAACCCUAGCGAGU	628	sly-b2.5r1-30370	NA	14	siRNA24	114652	0
ACUGAUGAUUGAUGAACCGUGCCU	628	zma-b4r1-114018	NA	4	siRNA24	114653	0
AGAAGACAAAUGUAGAAAUAAUGU	628	mtr-b4.0r1-23258	NA	12	siRNA24	114654	0
AGAAGACAAAUGUAGAAAUAAUGU	475	mtr-b4.0r1-98654	NA	12	siRNA24	114654	0
AACUGGACCAAGCCUAAAUGGUU	628	zma-b4r1-123776	NA	4	siRNA24	114655	0
AGCGCUAGAAUUGGAGCCCUUGGC	628	osa-b1.0r1-127106	NA	1	siRNA24	114656	0
AGGUCUUAUUACCUCUUGAAUACC	628	sly-b2.5r1-19084	NA	14	siRNA24	114657	0
AGGACAAGGAACGUCUUGAGGAUC	628	bdi-b1.0r1-2729	NA	7	siRNA24	114658	0
AAAGAUCGCGAGAUUGUUAGGCGG	628	mtr-b4.0r1-110841	NA	12	siRNA24	114659	0
AUAAGCCUGCUUAGGAGUCUGCCU	628	mdm-b3.0r1-34741	NA	21	siRNA24	114660	0
AUAAGCCUGCUUAGGAGUCUGCCU	241	mdm-b3.0r1-5820	NA	21	siRNA24	114660	0
AUAAGCCUGCUUAGGAGUCUGCCU	235	mdm-b3.0r1-23190	NA	21	siRNA24	114660	0
UAAAUAUUUUAUCAUGGACUGCCU	628	mtr-b4.0r1-21471	NA	12	siRNA24	114661	0
AGAGGAUCAAGUAAUGCUCGAGCU	628	gma-b1.0r1-53198	NA	9	siRNA24	114662	0
UCCUGUGCCAGAACAUCGCCUUGC	628	hvu-b1r1-24588	NA	5	siRNA24	114663	0
AGACUCCACAAGUAGAUUGAGAAC	628	ghr-b1.1r1-129261	NA	18	siRNA24	114664	0
AGACUCCACAAGUAGAUUGAGAAC	229	gba-b1.0r1-51756	NA	19	siRNA24	114664	0
AGACUCGUCUUUGAAAGAAAGACU	628	sly-b2.5r1-64006	NA	14	siRNA24	114665	0
AGAGAGAAACUUGGUUGUCAUGAC	628	zma-b4r1-1840	NA	4	siRNA24	114666	0
AUGUUCUGCAUGAAACGUCGGCAC	628	hvu-b1r1-12807	NA	5	siRNA24	114667	0
AGGAGUUGGAGGCGUAUUUGAACC	628	gba-b1.0r1-44802	NA	19	siRNA24	114668	0
CUAUAACGACCAUCAACAUGAGGC	628	osa-b1.0r1-55287	NA	1	siRNA24	114669	0
ACAUCAGUCAGAUGUGUAGAACCU	628	sly-b2.5r1-96354	NA	14	siRNA24	114670	0
UUGUUUCUUAUAAAAAGGACC	628	gma-b1.0r1-51659	miR10405	9	siRNA24	114671	0
UUGUUUCUUAUAAAAAGGACC	477	gma-b1.0r1-350	miR10405	9	siRNA21	114671	0
CGCAGACUGCAGACCUUUUCCUGU	628	ccm-b0.32r1-63675	NA	44	siRNA24	114672	0
CGCAGACUGCAGACCUUUUCCUGU	511	ccm-b0.32r1-78007	NA	44	siRNA24	114672	0
CGCAGACUGCAGACCUUUUCCUGU	74	ccm-b0.32r1-78328	NA	44	siRNA24	114672	0
CGCAGACUGCAGACCUUUUCCUGU	552	ccm-b0.1r1-102925	NA	45	siRNA24	114672	0
CGCAGACUGCAGACCUUUUCCUGU	353	ccm-b0.1r1-10033	NA	45	siRNA24	114672	0
CGCAGACUGCAGACCUUUUCCUGU	283	ccm-b0.1r1-110636	NA	45	siRNA24	114672	0
CGCAGACUGCAGACCUUUUCCUGU	33	ccm-b0.1r1-81456	NA	45	siRNA24	114672	0
CGCAGACUGCAGACCUUUUCCUGA	272	ccm-b0.1r1-97010	NA	45	siRNA24	114672	1
UGCAGACUGCAGACCUUUUUCUGU	75	ccm-b0.32r1-131774	NA	44	siRNA24	114672	2
CGCAGACUGCAGACUUUUUCCUGC	67	ccm-b0.32r1-86658	NA	44	siRNA24	114672	2
UGCAGACUGCAGACCUUUUCCUGC	58	ccm-b0.32r1-31163	NA	44	siRNA24	114672	2
CGCGGACUGCAGACCUUUUCCUGC	56	ccm-b0.32r1-126462	NA	44	siRNA24	114672	2
CGCAGACUGCAGACCUUUUUCUGC	48	ccm-b0.32r1-113818	NA	44	siRNA24	114672	2
CGCAGACUGCAGACCUUUUCUUGC	37	ccm-b0.32r1-21334	NA	44	siRNA24	114672	2
CGUAGACUGCAGACCUUUUCCUGC	32	ccm-b0.32r1-60389	NA	44	siRNA24	114672	2
CGCAGACUGCAGACCUUUUCAUGC	19	ccm-b0.32r1-120458	NA	44	siRNA22	114672	2
CGCAGACUGCAGACUUUUUCCUGC	16	ccm-b0.32r1-133001	NA	44	siRNA24	114672	2
CGCAGGCUGCAGACCUUUUCCUGC	14	ccm-b0.32r1-119587	NA	44	siRNA24	114672	2
CGCAGACUGCAGACCUUUUCCCGC	11	ccm-b0.32r1-92338	NA	44	siRNA24	114672	2
CGCAGACUGCAGACCUUUUCUUGC	11	ccm-b0.32r1-78345	NA	44	siRNA24	114672	2
CACAGACUGCAGACCUUUUCCUGC	9	ccm-b0.32r1-96637	NA	44	siRNA24	114672	2
UGCAGACUGCAGACCUUUUCCUGC	9	ccm-b0.32r1-78554	NA	44	siRNA24	114672	2
CGCAGACUGCAGACCUUUUCCAGC	6	ccm-b0.32r1-20495	NA	44	siRNA24	114672	2
UGCAGACUGCAGACCUUUUUCUGU	78	ccm-b0.1r1-96703	NA	45	siRNA24	114672	2
CGCAGACUGCAGACUUUUUCCUGC	67	ccm-b0.1r1-23803	NA	45	siRNA24	114672	2
CGCGGACUGCAGACCUUUUCCUGC	56	ccm-b0.1r1-35952	NA	45	siRNA24	114672	2
CGCAGACUGCAGACCUUUUCUUGC	53	ccm-b0.1r1-55592	NA	45	siRNA24	114672	2
CGCAGACUGCAGACCUUUUUCUGC	50	ccm-b0.1r1-13671	NA	45	siRNA24	114672	2
CGCAGACUGCAGACUUUUUCCUGC	43	ccm-b0.1r1-81907	NA	45	siRNA24	114672	2
UGCAGACUGCAGACCUUUUCCUGC	42	ccm-b0.1r1-92419	NA	45	siRNA24	114672	2
CGUAGACUGCAGACCUUUUCCUGC	32	ccm-b0.1r1-9962	NA	45	siRNA24	114672	2
CGCAGACUGCAGACUUUUUCCUGC	30	ccm-b0.1r1-15261	NA	45	siRNA24	114672	2
CGCAGACUGCAGACCUUUUCAUGC	19	ccm-b0.1r1-123373	NA	45	siRNA22	114672	2
CGCAGACUGCAGACCUUUUCCCGC	12	ccm-b0.1r1-122525	NA	45	siRNA24	114672	2
CGCAGACUGCAGACCUUUUCCGGC	7	ccm-b0.1r1-118371	NA	45	siRNA24	114672	2
GUUGCAUAUAUUCAUUGGAGG	628	mtr-b4.0r1-8904	NA	12	siRNA21	114673	0
AUGUAUCAUCUUUGAAUAAAUCCU	628	sly-b2.5r1-56584	NA	14	siRNA24	114674	0
GUUUUCUCGGCACCCCAACACUCU	628	zma-b4r1-10318	NA	4	siRNA24	114675	0
AAUAUUCUGGACCUGUGCCCCGGG	628	zma-b4r1-104541	NA	4	siRNA24	114676	0
ACACAAUGACGGUACAGAUUACUC	628	bdi-b1.0r1-8407	NA	7	siRNA24	114677	0
AGAUUGGAGAUGGACUAUCAGUAG	628	ghr-b1.1r1-118257	NA	18	siRNA24	114678	0
AGAUUGGAGAUGGACUAUCAGUAG	285	gba-b1.0r1-27900	NA	19	siRNA24	114678	0
GUUACAACGGAGUAUGUGGCGGAG	628	osa-b1.0r1-8934	NA	1	siRNA24	114679	0
AGGUACGUGUAAGUUGGUCCGGAC	628	oeu-b6r1-13517	NA	29	siRNA24	114680	0
AGGUACGUGUAAAUUGAUCCGGAC	63	ptc-b3.0r1-904	NA	43	siRNA24	114680	2
AAAGACAAGUAAUAUAGGACGGAG	628	osa-b1.0r1-98808	NA	1	siRNA24	114681	0
AAAGACAAGUAAUAUGGAACGGAG	390	osa-b1.0r1-146620	NA	1	siRNA24	114681	2
AAAGAUAAGUAAUAUGGGACGGAG	102	osa-b1.0r1-144436	NA	1	siRNA24	114681	2
AAUGACAAGUAAAAUAGGACGGAG	13	can-b1.6r1-76753	NA	16	siRNA24	114681	2
GUGAAGACAUGCCUCAGCGAUGGC	628	bdi-b1.0r1-44375	NA	7	siRNA24	114682	0
UGCGGGGUUGAUUGAAAUGGC	628	tae-b1r1-37154	NA	3	siRNA21	114683	0
AGUCGCAUCAGGUAUUCUCGGAUG	628	mdm-b3.0r1-91751	NA	21	siRNA24	114684	0
AGAGGACGAUACUUGAAAGACUUU	628	ghr-b1.1r1-47010	NA	18	siRNA24	114685	0
AGAGGACGAUACUUGAAAGACUUU	112	gba-b1.0r1-61870	NA	19	siRNA24	114685	0
AGAGGACGAUACUUGAAAGACUUU	101	gba-b1.0r1-3025	NA	19	siRNA24	114685	0
AGAGGACGACACUUGAAAGACUUC	349	ghr-b1.1r1-112933	NA	18	siRNA24	114685	2
AUACCAUCAGAACUCAAGAGUAGC	628	bdi-b1.0r1-42580	NA	7	siRNA24	114686	0
AAUCUAUGGGACAGUAGUGGUAUG	628	zma-b4r1-79900	NA	4	siRNA24	114687	0
UAUUCGGGACUGAAAUAUCAGGAC	628	sly-b2.5r1-45553	NA	14	siRNA24	114688	0
AGAGAAGAGAAGGAUGAAGGAGCC	628	gma-b1.0r1-72216	NA	9	siRNA24	114689	0
AACUAUAAGGUUGUAAGUUCGAGU	628	stu-b4.04r1-49156	NA	15	siRNA24	114690	0
ACAUUUUGUUUGGCUGAAGCAAUU	628	gma-b1.0r1-14730	NA	9	siRNA24	114691	0
AUCCGACCGUCUAGAAUCAUGCUC	628	mdm-b3.0r1-59413	NA	21	siRNA24	114692	0
AUACGAGUCACGGCUGUAAUACCC	628	ghr-b1.1r1-127756	NA	18	siRNA24	114693	0
CUUAGGACAUUGGUUAGCAAGACC	628	mtr-b4.0r1-1476	NA	12	siRNA24	114694	0
CUGAGGACAUUAGUUAGCAAGACC	226	mtr-b4.0r1-8136	NA	12	siRNA24	114694	2
CUAAGGACAUUGGUUAACAAGACC	97	mtr-b4.0r1-108353	NA	12	siRNA24	114694	2
CUGAGGACAAUGGUUAGCAAGACC	67	mtr-b4.0r1-93595	NA	12	siRNA24	114694	2
AGAAUCAAGAUUGCGUAAUUGGAU	628	gma-b1.0r1-56826	NA	9	siRNA24	114695	0
AUACACCCUCUGACCAAUAAAAGG	628	sly-b2.5r1-16052	NA	14	siRNA24	114696	0
AAAUGUUGUUCACUGGUCGUCUGA	628	ghr-b1.1r1-51386	NA	18	siRNA24	114697	0
AAAUGUUGUUCACUGGUCGUCUGA	226	gba-b1.0r1-3276	NA	19	siRNA24	114697	0
AAAUGUUGUUCACUGGUCGUCUGA	205	gba-b1.0r1-28084	NA	19	siRNA24	114697	0
UGGCAUUUUUGACGUCGGAAUCCC	628	sly-b2.5r1-102290	NA	14	siRNA24	114698	0
UGGCAUUUUUGACGUCGGAAUCCU	509	sly-b2.5r1-3654	NA	14	siRNA24	114698	1
UGGCAUUUUUGACGUCGGAAUCCU	206	sly-b2.5r1-148990	NA	14	siRNA24	114698	1
UAAGCGUUGUCGGAAAGUGAUGGU	628	car-b2.0r1-18386	NA	11	siRNA24	114699	0
AGCGGAGAGAGAACUAGAGUAGAA	628	zma-b4r1-38605	NA	4	siRNA24	114700	0
UGGACGGAUAGUUGGUCUGACGGU	628	bdi-b1.0r1-61369	NA	7	siRNA24	114701	0
AUCUUGGAUGACUUGACUCUCAUC	628	ghr-b1.1r1-14997	NA	18	siRNA24	114702	0
AUUGCCAAGAUCGUACACAGUGAC	628	ghr-b1.1r1-89323	NA	18	siRNA24	114703	0
AUUGCCAAGAUCGUACACAGUGAC	224	gba-b1.0r1-25023	NA	19	siRNA24	114703	0
AUUGCCAAGAUCGUACACAGUGAC	213	gba-b1.0r1-6095	NA	19	siRNA24	114703	0
ACUAUAAACUCUAAACAUGGACGG	628	ghr-b1.1r1-47810	NA	18	siRNA24	114704	0
GAGUCAAAAUGGACACGUAGGCGC	628	osa-b1.0r1-101667	NA	1	siRNA24	114705	0
CGAGAGUAGAACGUUUGAGCUGGC	628	car-b2.0r1-23783	NA	11	siRNA24	114706	0
AGGGGAUGGCGUAGGCAUGGAACC	628	gma-b1.0r1-26819	NA	9	siRNA24	114707	0
AGGAAUGUGAUAUCGUUGGGCGCC	574	ghr-b1.1r1-61665	NA	18	siRNA24	114708	0
AGGAAUGUGAUAUCGUUGGGCGCC	628	gba-b1.0r1-54851	NA	19	siRNA24	114708	0
UUAACCGAAACAGAAGUCUGACUC	628	pvu-b1.0r1-5883	NA	10	siRNA24	114709	0
UUAACCGAAACAGAAGUCUGACUC	103	pvu-b1.0r1-7963	NA	10	siRNA24	114709	0
UUAACCGAAACAGAAGUCUGACUC	78	pvu-b1.0r1-28144	NA	10	siRNA24	114709	0
UUAACCGAAACAGAAGUCUGACUC	42	pvu-b1.0r1-26529	NA	10	siRNA24	114709	0
UUAACCGAAACAGAUGUCUGACUC	89	pvu-b1.0r1-9482	NA	10	siRNA24	114709	1
UUAACCGAAACAGAUGCCUGACUC	23	pvu-b1.0r1-39853	NA	10	siRNA24	114709	2
UUAACCGAAACAGAUGCCUGACUC	12	pvu-b1.0r1-19081	NA	10	siRNA24	114709	2
UUAACUGAAACAGAUGUCUGACUC	9	pvu-b1.0r1-5286	NA	10	siRNA24	114709	2
CUGAAACCCGUCGGCACCAACUGC	628	osa-b1.0r1-136196	NA	1	siRNA24	114710	0
AGACUCGAACUCUUGUGGAGGAUU	628	csi-b2r1-50386	NA	33	siRNA24	114711	0
AGGGAUGAGAAUAGGUUAGAUCAC	628	gma-b1.0r1-59926	NA	9	siRNA24	114712	0
AGGGAUGAGAAUAGGUUAGAUCGC	268	gma-b1.0r1-70263	NA	9	siRNA24	114712	1
AGGGAUGAGAAUAGGUUAGGUCAU	42	car-b2.0r1-14248	NA	11	siRNA24	114712	2
AGGGAACGCUGACAGCGGUAUGGC	628	bdi-b1.0r1-52385	NA	7	siRNA24	114713	0
AGGGAACACUGACAGCGGUAUGGC	157	bdi-b1.0r1-52381	NA	7	siRNA24	114713	1
GCAACGAGUUGAACCUAACGAGGC	628	mtr-b4.0r1-89354	NA	12	siRNA24	114714	0
AGACGGACAGUCGAACGUUGGACAC	628	osa-b1.0r1-128732	NA	1	siRNA24	114715	0
AUUCAAAGCUCAAACCUGAAACCU	628	sly-b2.5r1-39181	NA	14	siRNA24	114716	0
UGUAGACUCGGGGACCAACAUUAU	628	gma-b1.0r1-31710	NA	9	siRNA24	114717	0
AUUUCUAUCUGCUGUAUUGUAGGG	628	bdi-b1.0r1-63705	NA	7	siRNA24	114718	0
AUCCAAAACUGACUAUAUUACUCC	628	sly-b2.5r1-138259	NA	14	siRNA24	114719	0
UCCGAUGUGGACUUGCUGCAGAA	628	ghr-b1.1r1-98828	NA	18	siRNA24	114720	0
UCCGAGGUGGACUUGCUGCAGAA	123	gba-b1.0r1-17389	NA	19	siRNA24	114720	1
UGGUUUGGUUGCACGUUUGCA	628	zma-b4r1-55300	miR11970	4	siRNA21	114721	0
GUCCGACGAUCCACCA	628	osa-b1.0r1-9503	NA	1	siRNA24	114722	0
AUACAACAUGGCCGGACGGACCA	628	can-b1.6r1-49061	NA	16	siRNA23	114723	0
AUACAACAUGGUCGGACGGACUA	99	can-b1.6r1-43106	NA	16	siRNA24	114723	2
AACAAGACUUGUGGAAAAAGCU	628	zma-b4r1-52740	NA	4	siRNA22	114724	0
AACAAGACUUGUGGAAAAAGCU	347	zma-b4r1-47812	NA	4	siRNA22	114724	0
AACAAGACUUGUGGAAAAAGCU	178	zma-b4r1-103959	NA	4	siRNA22	114724	0
ACGAGUUUGCGUCAUUGCUGUAGA	628	sly-b2.5r1-10453	NA	14	siRNA24	114725	0
AUCCGACUGCUGAAAAUUAAAAGG	628	mdm-b3.0r1-25070	NA	21	siRNA24	114726	0
AUCCGACGGCUGAAAAUUAAAAGU	164	mdm-b3.0r1-9839	NA	21	siRNA24	114726	2
AUCCGACGGCUGAAAAUUAAAAAG	77	mdm-b3.0r1-75639	NA	21	siRNA24	114726	2
UAUUCCCGAGGAUACGUAGGACAA	628	gma-b1.0r1-36598	NA	9	siRNA24	114727	0
AGUUAAAAUUUGGCUAAGUUGGGC	628	osa-b1.0r1-62047	NA	1	siRNA24	114728	0
ACUCGAGAAUCGGCUGUCGAUCCU	628	csa-b2r1-9839	NA	35	siRNA24	114729	0
AAAACCGGUCACAGUAGAUUCUUC	628	osa-b1.0r1-102982	NA	1	siRNA24	114730	0
AAAACCGGUCACAGUAGAUUCUUC	436	osa-b1.0r1-102996	NA	1	siRNA24	114730	0
AAAACCGGUCAGAAUAGAUUCUUC	172	osa-b1.0r1-133358	NA	1	siRNA24	114730	2
AUCCGAUAUCGUAGAAUCUUCAAU	628	sly-b2.5r1-91298	NA	14	siRNA24	114731	0
AUCUAUCGUACUGGUCGUCGAAUC	628	ghr-b1.1r1-64501	NA	18	siRNA24	114732	0
AUCUAUCGUACUGGUCGUCGAAUC	201	gba-b1.0r1-39165	NA	19	siRNA24	114732	0
AUCCAUCGUACCGGUCGUCGAAUC	351	gba-b1.0r1-21137	NA	19	siRNA24	114732	2
UAACAACAAUUCGGUCGUGGGAAC	628	sit-b2r1-24915	NA	8	siRNA24	114733	0
UCAUCCACAUAGCCUGAAGUU	628	gma-b1.0r1-48405	NA	9	siRNA21	114734	0
UCAUCCACAUAGCCUGAAGUU	136	gma-b1.0r1-48401	NA	9	siRNA21	114734	0
AAAAAUGAGCUGGCUAGUGGACGG	628	oeu-b6r1-49206	NA	29	siRNA24	114735	0
AGAGAUUGUGUGGAGGUUGCCCCU	628	osa-b1.0r1-99139	NA	1	siRNA24	114736	0
AGAGAUUGUGUGGAGGUUGCCCCU	262	osa-b1.0r1-109502	NA	1	siRNA24	114736	0
AGAGAUUAUGUGGAGGUUGCCCCU	246	osa-b1.0r1-74878	NA	1	siRNA24	114736	1
AGAGAUUGUGUAGAGGUUGCCCUU	548	osa-b1.0r1-135897	NA	1	siRNA24	114736	2
AUUUCGGGGGAAAAGAUGAUCACC	628	gma-b1.0r1-49440	NA	9	siRNA24	114737	0
AUGCACUAGUUAGAAUCUUGGACC	628	gma-b1.0r1-21724	NA	9	siRNA24	114738	0
GCGGCGUGGGCUGGUGAGGGCGGG	628	zma-b4r1-89215	NA	4	siRNA24	114739	0
AAUUCUAGUGGAUUCUGUAAACCC	628	mtr-b4.0r1-57022	NA	12	siRNA24	114740	0
AAAUCUGUACUGUAGCGGGCACCC	628	tae-b1r1-49021	NA	3	siRNA24	114741	0
AAAUCUGUACUGUAGCGGGCACCC	117	tae-b1r1-47583	NA	3	siRNA24	114741	0
ACUCAGGAUCUCUAGAUAUACGGA	628	mtr-b4.0r1-32094	NA	12	siRNA24	114742	0
AGAUGGCACAGCAGAACUCUUCAC	628	gma-b1.0r1-66895	NA	9	siRNA24	114743	0
AGGACAUAAAUGUGAUCUGAAGCC	628	sly-b2.5r1-74128	NA	14	siRNA24	114744	0
AGGACAUAAAUGUGAUUCGAAGCC	522	sly-b2.5r1-93676	NA	14	siRNA24	114744	2
AGGACAUAAAUGUGAUUUGAAGAC	480	sly-b2.5r1-126510	NA	14	siRNA24	114744	2
AGGACAUAAAUGUGAUUCGAAGCC	336	sly-b2.5r1-41304	NA	14	siRNA24	114744	2
AGGGCAUAAAUGUGAUUUGAAGCC	22	stu-b4.04r1-71976	NA	15	siRNA24	114744	2
UCGGAUCAAACCGGAUGACUCGGU	628	mtr-b4.0r1-43924	NA	12	siRNA24	114745	0
UCAGAUCAAACCGGAUGACUCGGU	119	mtr-b4.0r1-53924	NA	12	siRNA24	114745	1
AAGAUGAAUGAUUGAUUAAAACUC	628	sly-b2.5r1-131108	NA	14	siRNA24	114746	0
AAGAUAGAGACACGAACGAAUUAA	628	sly-b2.5r1-80023	NA	14	siRNA24	114747	0
AUCCAAGACUUAGACUCAGACUCU	628	fve-b2.0r1-14618	NA	24	siRNA24	114748	0
GUGAGGGGGACACGUGCUCUUGGC	628	csa-b2r1-35818	NA	35	siRNA24	114749	0
AGCGGAAGAACUUAUGCAAAUGAG	628	gma-b1.0r1-66398	NA	9	siRNA24	114750	0
AGGACACGAUGUAUCAGGAUAUUG	628	sly-b2.5r1-80036	NA	14	siRNA24	114751	0
AGUAAACAGUCGGUUCCUUCUAGC	628	gma-b1.0r1-17387	NA	9	siRNA24	114752	0
AGUAAACAGUCGGUUCAUUUUAGC	380	gma-b1.0r1-9188	NA	9	siRNA24	114752	2
AGAUCUGAAUUUAUAAUUGACGUC	628	sly-b2.5r1-64125	NA	14	siRNA24	114753	0
GGGUCUUUAGACUGAGCCAGAUGA	628	ghr-b1.1r1-119129	NA	18	siRNA24	114754	0
CAUAUUGGAUCCGUAACCUGAG	628	zma-b4r1-59458	NA	4	siRNA22	114755	0
CAUAUUGGAUCCGUAACCUGAG	351	zma-b4r1-79942	NA	4	siRNA22	114755	0
AGAGACAAUGGUACUAAUGGCACC	628	mtr-b4.0r1-1822	NA	12	siRNA24	114756	0
AGAGAUUUAACUCUGUAGAGCUGU	628	mtr-b4.0r1-58081	NA	12	siRNA24	114757	0
AACGGAUGACAUAGAUGAGCCUUU	628	sly-b2.5r1-9476	NA	14	siRNA24	114758	0
AACGGAUGACAUAGAUGAGCCUUU	133	sly-b2.5r1-130779	NA	14	siRNA24	114758	0
AACGGAUGACAUAGAUGAGCCAUU	77	can-b1.6r1-20651	NA	16	siRNA24	114758	1
AACGAAUGACAUAAAUGAGCCUUU	168	sly-b2.5r1-59942	NA	14	siRNA24	114758	2
AACGGAUGACAUACAUGAGUCUUU	124	sly-b2.5r1-115770	NA	14	siRNA24	114758	2
AACGGAUGACAUAUAUGACCCUUU	69	stu-b4.04r1-76223	NA	15	siRNA24	114758	2
AACGGAUGACAUAAAUAAGCCUUU	63	stu-b4.04r1-13185	NA	15	siRNA24	114758	2
AACGGAUGACAUAAAUAAGCCUUU	36	stu-b4.04r1-47414	NA	15	siRNA24	114758	2
AACGGAUGACAUAGUUGAGCCAUU	411	can-b1.6r1-27577	NA	16	siRNA24	114758	2
AACGGAUGACAUAUAUGAGCCAUU	343	can-b1.6r1-73706	NA	16	siRNA24	114758	2
AACGGAUGACAUAGACGAGCCAUU	192	can-b1.6r1-81406	NA	16	siRNA24	114758	2
AAAGAAUUGAACCUGAGACGACCU	628	can-b1.6r1-42187	NA	16	siRNA24	114759	0
GGUGGACGGUGGAUAUUUUCCCA	628	csi-b2r1-41955	NA	33	siRNA24	114760	0
GGUGGACGGUGGAUAUUUUCCCA	232	csi-b2r1-22630	NA	33	siRNA24	114760	0
GGUGGACGGUGGAUAUUUUCCCA	142	csi-b2r1-31125	NA	33	siRNA24	114760	0
GGUGGACGGUGGAUAUUUUCCCA	29	csi-b2r1-1124	NA	33	siRNA24	114760	0
AGUGGACGGUGGAUAUUUUCCCA	61	csi-b2r1-4055	NA	33	siRNA24	114760	1
GGUGGACGGUGGAUAUUUUUCCA	33	csi-b2r1-22625	NA	33	siRNA24	114760	1
GGUGGACGGUGGAUAUUUUUCCU	302	csi-b2r1-52962	NA	33	siRNA24	114760	2
ACACAGUCGGACAAAUUUAAGGGC	628	osa-b1.0r1-73172	NA	1	siRNA24	114761	0
ACAAAGUGAGUUGUAGUAGCCGGG	628	zma-b4r1-77693	NA	4	siRNA24	114762	0
UCAGUAGAGCUCAUAUCAGAAGAU	628	csi-b2r1-50460	NA	33	siRNA24	114763	0
UCAGUAGAAUUCAUAUCAGAAGAU	366	csi-b2r1-16589	NA	33	siRNA24	114763	2
AUAUGUGCAAGCUGAUCAGAACAU	628	stu-b4.04r1-61308	NA	15	siRNA24	114764	0
AAAACCGUAUAUGAGAUUUCGAAC	628	sly-b2.5r1-8712	NA	14	siRNA24	114765	0
GCAUAUCCGGGACUGCUCCUA	628	tae-b1r1-6237	NA	3	siRNA21	114766	0
AAACAUGAUUGACUUUGAGCAACU	628	mtr-b4.0r1-4914	NA	12	siRNA24	114767	0
AAACGUGUUUGACUUUGAGCAACU	11	ccm-b0.1r1-36443	NA	45	siRNA24	114767	2
AUCAUGAGGUCAAGCCGUAGAAGC	628	can-b1.6r1-48351	NA	16	siRNA24	114768	0
AAGAGAACUCUCACUUUGGAAGGG	628	can-b1.6r1-6293	NA	16	siRNA24	114769	0
UCAACUGGAGAUAUCGAGAUGGUU	628	mtr-b4.0r1-40869	NA	12	siRNA24	114770	0
AGAGACGAUCGCUAACAUAAGAAC	628	bdi-b1.0r1-52716	NA	7	siRNA24	114771	0
AGAGACAGUCGCUAACAUAAGAAC	234	bdi-b1.0r1-32851	NA	7	siRNA24	114771	2
AAGAUUGUCAUUUUGUGCGGAGGG	628	csi-b2r1-20311	NA	33	siRNA24	114772	0
GUGACUAGUGGAUAAUAAAAUGGU	628	stu-b4.04r1-25682	NA	15	siRNA24	114773	0
UCUGUCUGACAAUUUCCUACU	628	osa-b1.0r1-84005	NA	1	siRNA21	114774	0
AAAGUCGGUCGGAACCAGAAGAUG	628	bdi-b1.0r1-6477	NA	7	siRNA24	114775	0
GACACCUGUGAUCUCUGACUCGGG	628	gma-b1.0r1-70272	NA	9	siRNA24	114776	0
CUAUCAUUGAUAGACUUGUAUUGC	628	csa-b2r1-2955	NA	35	siRNA24	114777	0
CUAUCACUGAUAGACUUGUAUUGC	374	csa-b2r1-68643	NA	35	siRNA24	114777	1
CUAUCACUGAUAGACUUGUAUUGC	251	csa-b2r1-40258	NA	35	siRNA24	114777	1
CUAUCACUGAUAGACUUGUAUUGC	246	csa-b2r1-12336	NA	35	siRNA24	114777	1
CUAUCAUUGAUAGACUUGUAUCGC	172	csa-b2r1-29847	NA	35	siRNA24	114777	1
CUAUCACUGAUAGACUUGUAUUGC	122	csa-b2r1-16133	NA	35	siRNA24	114777	1
CUAUCGCUGAUAGACUUGUAUUGC	567	csa-b2r1-51846	NA	35	siRNA24	114777	2
CUAUCGUUGAUAGACUUGUAUCGC	289	csa-b2r1-68183	NA	35	siRNA24	114777	2
CUAUCACUGACAGACUUGUAUUGC	265	csa-b2r1-18308	NA	35	siRNA24	114777	2
CUAUCAUCGAUAGACUUGUAUAGC	153	csa-b2r1-66444	NA	35	siRNA24	114777	2
CUAUGAUUGAUAGACUUGUAUCGC	61	csa-b2r1-44777	NA	35	siRNA24	114777	2
CUAUCGUUGAUAGACUUGUAUCGC	50	csa-b2r1-12578	NA	35	siRNA24	114777	2
CUAUCAUUGAUAGACUUAUAUCGC	43	csa-b2r1-42602	NA	35	siRNA24	114777	2
AAUUUAGGACGAAUGUAGUAGCAU	628	osa-b1.0r1-75248	NA	1	siRNA24	114778	0
AUGUCACGUCAGCAUGUAACCUGA	628	lsa-b8r1-8601	NA	37	siRNA24	114779	0
AUCUGGGAGAGUGCUGGUCUA	628	fan-b1.0r1-14630	NA	23	siRNA21	114780	0
AAAAAUAUUUUGAUCGCACGGAGC	628	pvu-b1.0r1-38844	NA	10	siRNA24	114781	0
AGUAGAACUCAUACACGUACCCGA	628	zma-b4r1-39985	NA	4	siRNA24	114782	0
AUGAAUCUGGACAACUGUGUGUUC	628	osa-b1.0r1-98682	NA	1	siRNA24	114783	0
AUGAAUCUGGACAACUGUGUGUUC	237	osa-b1.0r1-142408	NA	1	siRNA24	114783	0
AUGAAUCUGAACAACUGUGUGUUC	102	osa-b1.0r1-15844	NA	1	siRNA24	114783	1
AUGAAUCUAGAUAACUGUGUGUUC	609	osa-b1.0r1-38424	NA	1	siRNA24	114783	2
AUGAAUCUGGACAACUGUGUAUCC	543	osa-b1.0r1-102007	NA	1	siRNA24	114783	2
AUGAAUCUGGAUAACUGUGUUUUC	541	osa-b1.0r1-120770	NA	1	siRNA24	114783	2
AUGAAUCUGGACAACUGUGUAUCC	266	osa-b1.0r1-69564	NA	1	siRNA24	114783	2
AUGAAUCUGGAUAACUGUGUGUCC	64	osa-b1.0r1-39565	NA	1	siRNA24	114783	2
AUGAAUCUGGACAACUGUGUAUCC	42	osa-b1.0r1-60538	NA	1	siRNA24	114783	2
AUUCAUGUCUGGAGAACACGUGUU	628	ghr-b1.1r1-47652	NA	18	siRNA24	114784	0
AAGUUUUUGUAGGAGUAUGACACU	628	sly-b2.5r1-57499	NA	14	siRNA24	114785	0
AAGGAUAAUUAGUCAAACGUCAUG	628	ghr-b1.1r1-106091	NA	18	siRNA24	114786	0
AAGGAUAAUUAGUCAAACGUCAUG	297	gba-b1.0r1-7126	NA	19	siRNA24	114786	0
AAGGAUAAUUAGUCAAACGUCAUG	295	gba-b1.0r1-20631	NA	19	siRNA24	114786	0
AAGUAGAAAACUCGCAGGCACACC	628	can-b1.6r1-63248	NA	16	siRNA24	114787	0
GAAAGUCUGUCUAACUUGUGGAUU	628	sly-b2.5r1-104977	NA	14	siRNA24	114788	0
AGGACGGUCCGAAGGUGACGCU	628	zma-b4r1-122150	NA	4	siRNA22	114789	0
AGGACGGUCCGAAGGUGACGCU	108	zma-b4r1-46638	NA	4	siRNA22	114789	0
AGGACGGUCCGAAGGUGACGCU	76	zma-b4r1-3696	NA	4	siRNA22	114789	0
GAAAAUAUUUGAGAAUCUAGGGCC	628	sly-b2.5r1-45945	NA	14	siRNA24	114790	0
AAAAAUAUUUGAGAAUCUAUGGCC	20	stu-b4.04r1-69397	NA	15	siRNA24	114790	2
UGUUGAUCAGUUGGAUGCACU	628	bvu-b1.2.2r1-9055	NA	39	siRNA21	114791	0
AGGAUAGCUAUAGGAUGGUCCCAG	628	csi-b2r1-65937	NA	33	siRNA24	114792	0
AGGAUAGCUAUAGGAUGGUCCCAG	254	csi-b2r1-65853	NA	33	siRNA24	114792	0
AGCUCUCGAUUGUGGUAGGUAGCA	628	ghr-b1.1r1-100201	NA	18	siRNA24	114793	0
AGCUCUCGAUUGUGGUAGGUAGCA	514	gba-b1.0r1-31697	NA	19	siRNA24	114793	0
AAGACACGUCGCUUUUUGUAGCCU	628	mdm-b3.0r1-42870	NA	21	siRNA24	114794	0
GACUCGGUGUACAUCUGACGUGGC	628	osa-b1.0r1-90455	NA	1	siRNA24	114795	0
GACUCGGUUUUCAUCUGACGUGGC	68	osa-b1.0r1-142416	NA	1	siRNA24	114795	2
AUACGUGACCUCCUGAACACGGGA	627	can-b1.6r1-47360	NA	16	siRNA24	114796	0
AACAUAGAUUCUGACCAACGAGGA	627	gma-b1.0r1-53115	NA	9	siRNA24	114797	0
CGGACUCUAGUACUCGAGAAGUGC	627	sly-b2.5r1-29787	NA	14	siRNA24	114798	0
GAGAUAAAAUACUGUAGAAGCCGC	627	zma-b4r1-45911	NA	4	siRNA24	114799	0
GAGAUAAAAUACUGUAGAAGCCGC	616	zma-b4r1-62888	NA	4	siRNA24	114799	0
GAGAUAAAAUACUGUAGAAGCCGC	615	zma-b4r1-106499	NA	4	siRNA24	114799	0
GAGAUAAAAUACUGUAGAAGCCGC	432	zma-b4r1-12150	NA	4	siRNA24	114799	0
GAGAUAAAAUACUGUAGAAGCCGC	399	zma-b4r1-4015	NA	4	siRNA24	114799	0
GAGAUAAAAUACUGUAGAAGCCGC	315	zma-b4r1-21301	NA	4	siRNA24	114799	0
GAGAUAAAAUACUGUAGAAGCCGC	267	zma-b4r1-118587	NA	4	siRNA24	114799	0
GAGAUAAAAUACUGUAGAAGCCGC	175	zma-b4r1-687	NA	4	siRNA24	114799	0
GAGAUAAAAUACUGUAGAAGCCGC	49	zma-b4r1-115837	NA	4	siRNA24	114799	0
GAGAGAAAAUACUGUAGAAGCCGC	200	zma-b4r1-24311	NA	4	siRNA24	114799	1
GAGAUAAAAUACUGUAGAAGCUGC	71	zma-b4r1-90001	NA	4	siRNA24	114799	1
GAGAUAAAAUACUGUAGAAGCGAC	430	zma-b4r1-67067	NA	4	siRNA24	114799	2
GAGAUAAAAUACUGUAGAAGUCGU	375	zma-b4r1-117557	NA	4	siRNA24	114799	2
ACGUGAUGUCUGGUGGGUGGAGGA	627	ghr-b1.1r1-24601	NA	18	siRNA24	114800	0
ACGUGAUGUCUGGUGAGUGGAGGA	178	ghr-b1.1r1-27739	NA	18	siRNA24	114800	1
ACGUGAUGUCUGGUGAGUGGAGGA	66	ghr-b1.1r1-135558	NA	18	siRNA24	114800	1
ACGUGAUGUCUGGUGAGUGGAGGA	209	gba-b1.0r1-34997	NA	19	siRNA24	114800	1
GAACUGAGCGUCCAAAUUUGUAGG	627	mtr-b4.0r1-56332	NA	12	siRNA24	114801	0
GGGACUAGCAGGCUUAGGAGCGG	627	osa-b1.0r1-31219	NA	1	siRNA24	114802	0
CAAUCGAGACAGAGAUGUAGACUC	627	mtr-b4.0r1-23960	NA	12	siRNA24	114803	0
AGACUUUUGGUGCGGUGUAGAGCA	627	fve-b2.0r1-29766	NA	24	siRNA24	114804	0
AGACUUUUGGUGCGGUGUAGAGCA	143	fve-b2.0r1-14325	NA	24	siRNA24	114804	0
UUGCAGAAAAGCGACGGACAUG	627	sly-b2.5r1-70870	NA	14	siRNA24	114805	0
AACUGGUCUGGACACUACGGUCAU	627	stu-b4.04r1-43161	NA	15	siRNA24	114806	0
CUGAAAAAAAUGUAGGCACGGCAC	627	csi-b2r1-60813	NA	33	siRNA24	114807	0
CUGAAAAAAAUGUAGGCACGGCAC	293	csi-b2r1-70955	NA	33	siRNA24	114807	0
CUGAAAAAAAUGUAGGCACGGCAC	24	ccl-b1r1-1681	NA	34	siRNA24	114807	0
CUGAAAAAAAUGUAGGCACGGCAC	13	ccl-b1r1-2847	NA	34	siRNA24	114807	0
UUGAAAAAAAUGUAGGCACGGCAC	376	csi-b2r1-46345	NA	33	siRNA24	114807	1
UUGAAAAAAAUGUAGGCACGGCAC	322	csi-b2r1-57144	NA	33	siRNA24	114807	1
UUGAAAAAAAUGUAGGCACGGCAC	201	csi-b2r1-47059	NA	33	siRNA24	114807	1
UUGAAAAAAAUGUAGGCACGGCAC	17	ccl-b1r1-1294	NA	34	siRNA24	114807	1
ACUGUCAGACAGCGGAACAGCGGU	627	ghr-b1.1r1-33840	NA	18	siRNA24	114808	0
ACUGUCAGACAGCGGAACAGCGGU	413	gba-b1.0r1-13862	NA	19	siRNA24	114808	0
ACUGUCAGACAGCGGAACAGGUGU	178	ghr-b1.1r1-19025	NA	18	siRNA24	114808	2
AUUGUCUAUAAUUAAUUCUGCU	627	sly-b2.5r1-22104	NA	14	siRNA22	114809	0
ACGCGAUCCGGAUUAGUCGGGCCU	627	can-b1.6r1-181	NA	16	siRNA24	114810	0
GUGCGAUCCGGAUUAGUCGGGCCU	133	can-b1.6r1-38076	NA	16	siRNA24	114810	2
ACGCGAUCCGAAUUAGUGGGGCCU	49	can-b1.6r1-46527	NA	16	siRNA24	114810	2
GCACUGAAUUUGAACUGAACAUGU	627	sly-b2.5r1-92430	NA	14	siRNA24	114811	0
AUUAUCGGAUGACCAGUUAAGAAC	627	mdm-b3.0r1-23645	NA	21	siRNA24	114812	0
AUGACAAGUAAAAGUGAACGACGC	627	stu-b4.04r1-59572	NA	15	siRNA24	114813	0
UAUCCGGCGGUUCAUAACAUC	627	ath-b10r1-14803	NA	50	siRNA21	114814	0
AACACUCGGUAAAGAUCUCAUCGG	627	zma-b4r1-88286	NA	4	siRNA24	114815	0
UGGACUUGAUAGAAGCUGUUAGGC	627	car-b2.0r1-4413	NA	11	siRNA24	114816	0
AGAUUAGGACAGGUACGAAAAGAA	627	sly-b2.5r1-92695	NA	14	siRNA24	114817	0
AAGGAUUGAGAAAGACUAUAGGUA	627	ghr-b1.1r1-105618	NA	18	siRNA24	114818	0
AACCCACAUGAGCCGGACUCACUC	627	gma-b1.0r1-40052	NA	9	siRNA24	114819	0
UUGGAGUAUUGAAGAACAAAUGGC	627	bdi-b1.0r1-5252	NA	7	siRNA24	114820	0
AAUGGACAGAUUUGAGAUUUGAGU	627	sly-b2.5r1-46496	NA	14	siRNA24	114821	0
AAGGACAUCCACAAUACAUUGAAU	627	lsa-b8r1-7379	NA	37	siRNA24	114822	0
UAUGCAGUCGACACUUUUAGCUCC	627	tae-b1r1-28354	NA	3	siRNA24	114823	0
GAACAUGUUGCACAAUCGCGGACA	627	can-b1.6r1-14825	NA	16	siRNA24	114824	0
AUUUGCAGGACAUACAGAAAACAC	627	ghr-b1.1r1-52837	NA	18	siRNA24	114825	0
AUUUGCAGGACAUACAGAAAACAC	172	gba-b1.0r1-42114	NA	19	siRNA24	114825	0
AUUUGCAGGACAUACAGAAAACAC	138	gba-b1.0r1-3322	NA	19	siRNA24	114825	0
AACUGUUUAGAGUAGUGGGAUGUC	627	fan-b1.0r1-10048	NA	23	siRNA24	114826	0
AACUGUUUAGAGUAGUGGGAUGUC	17	fve-b2.0r1-6288	NA	24	siRNA24	114826	0
AACUGUUUGGAGUAGUGAGAUGUC	375	fan-b1.0r1-11787	NA	23	siRNA24	114826	2
ACUGUUAACAAGGAGUAGGAUAGU	627	csi-b2r1-11619	NA	33	siRNA24	114827	0
CUCUCGCUGGGCUUUAGAUUCGGC	627	zma-b4r1-9492	NA	4	siRNA24	114828	0
CGGGAUAACGAGCUGGCUUGGCAC	627	zma-b4r1-32093	NA	4	siRNA24	114829	0
AUGAACACUAUGAAUUAAGACUGC	627	osa-b1.0r1-121420	NA	1	siRNA24	114830	0
GCACUAGAUUCGGCUUGCAUUCGU	627	tae-b1r1-48116	NA	3	siRNA24	114831	0
CGCUCCACGUCGUUUCGAACACG	627	csa-b2r1-32069	NA	35	siRNA24	114832	0
AGUAGAACUAGGAAGAUACAUAUG	627	osa-b1.0r1-62957	NA	1	siRNA24	114833	0
AGUAGAACUAGGAAGACAAAUAUG	404	osa-b1.0r1-78966	NA	1	siRNA24	114833	2
AUGAGGAUACGGAGUUACGGACGU	627	bvu-b1.2.2r1-37312	NA	39	siRNA24	114834	0
AUGGGGAUACAGAGUUACGGACGU	141	bvu-b1.2.2r1-10460	NA	39	siRNA24	114834	2
AGAGAACAGAAUAGAUGAAUAAGA	627	zma-b4r1-34407	NA	4	siRNA24	114835	0
AUCUUUAGAGACAAAUGACCGCCU	627	osa-b1.0r1-140495	NA	1	siRNA24	114836	0
GAAGCAUGGACACGUGCAUCUGAU	627	mtr-b4.0r1-107987	NA	12	siRNA24	114837	0
AUAGUCGUGAUCUGUUCGUCGCCU	627	ath-b10r1-494	NA	50	siRNA24	114838	0
AUAGUCGUGAUCUGUUCGUCGCCU	283	ath-b10r1-510	NA	50	siRNA24	114838	0
AUAGUCGUGAUCUGUUCGUCGCCU	151	ath-b10r1-502	NA	50	siRNA24	114838	0
AUAGUCGUGAUCUGUUCGUCGCCU	143	ath-b10r1-488	NA	50	siRNA24	114838	0
AUAGUCGUGAUCUGUUCGUCGCCU	132	ath-b10r1-495	NA	50	siRNA24	114838	0
AUAGUCGUGAUCUGUUCGUCGCCU	82	ath-b10r1-501	NA	50	siRNA24	114838	0
AUAGUCGUGAUCUGUUCGUCGCCU	70	ath-b10r1-486	NA	50	siRNA24	114838	0
AGAAGACAAUGGAGAGAACGACCC	627	gma-b1.0r1-53934	NA	9	siRNA24	114839	0
AGAAUAGACUAGAUUCUGAUCCGC	627	bna-b1r1-80488	NA	30	siRNA24	114840	0
AGAAUAGACUAGAUUCUGACCCGC	619	bna-b1r1-91205	NA	30	siRNA24	114840	1
AGAAUAGACUAGAUUUUGAUCCGC	141	bna-b1r1-43901	NA	30	siRNA24	114840	1
AGAAUAGACUAGAUUCUGACCCGC	32	bna-b1r1-94699	NA	30	siRNA24	114840	1
AGAAUAGACUAGAUCCUGAUCUGC	365	bna-b1r1-22363	NA	30	siRNA24	114840	2
AGAAUAGACUAGAUUUUGACCCGC	316	bna-b1r1-36281	NA	30	siRNA24	114840	2
AGUAUAGACUAGAUUUUGAUCCGC	100	bna-b1r1-91522	NA	30	siRNA24	114840	2
AGUAUAGACUAGAUUCUGACCCGC	91	bna-b1r1-45200	NA	30	siRNA24	114840	2
AGAAUAGACUAGAUUUUGACCCGC	90	bna-b1r1-32980	NA	30	siRNA24	114840	2
AGAAUAGACUAGAUUUUGAUCCGU	86	bna-b1r1-24447	NA	30	siRNA24	114840	2
AGAAUAGACUAGAUUUUGACCCGC	77	bna-b1r1-7766	NA	30	siRNA24	114840	2
AAAAUAGACUAGAUUUUGAUCCGC	73	bna-b1r1-17499	NA	30	siRNA24	114840	2
AUUAGUGGAGUAGAUCGAAGAUGG	266	ghr-b1.1r1-79124	NA	18	siRNA24	114841	0
AUUAGUGGAGUAGAUCGAAGAUGG	161	ghr-b1.1r1-75084	NA	18	siRNA24	114841	0
AUUAGUGGAGUAGAUCGAAGAUGG	114	ghr-b1.1r1-75085	NA	18	siRNA24	114841	0
AUUAGUGGAGUAGAUCGAAGAUGG	111	ghr-b1.1r1-111335	NA	18	siRNA24	114841	0
AUUAGUGGAGUAGAUCGAAGAUGG	627	gba-b1.0r1-23749	NA	19	siRNA24	114841	0
AUUAAUGGAGUAGAUCGAAGAUGG	616	ghr-b1.1r1-75365	NA	18	siRNA24	114841	1
AUUAGUGGAGCAGAUCGAAGAUGG	67	gba-b1.0r1-37960	NA	19	siRNA24	114841	1
AGUAGUGGAGUAGAUCAAAGAUGG	105	ghr-b1.1r1-118946	NA	18	siRNA24	114841	2
GUUCUAUUUGUUAUCGUUAGUGAA	627	gma-b1.0r1-39054	NA	9	siRNA24	114842	0
AGGCACGACGAGAGACAUCAGGAC	627	ghr-b1.1r1-61827	NA	18	siRNA24	114843	0
UCAAAGUCUGUAUGGAUUAGCCU	627	sly-b2.5r1-35236	NA	14	siRNA24	114844	0
AUUAGAACUUAUAACACAUUCAGA	627	ghr-b1.1r1-85913	NA	18	siRNA24	114845	0
AUUAGAACUUAUAACACAUUCAGA	100	gba-b1.0r1-33748	NA	19	siRNA24	114845	0
AUUAGAACUUAUAACACAUUUAGA	307	ghr-b1.1r1-12135	miR8683	18	siRNA24	114845	1
AUUAGAACUUAUAACACAUUUAGA	196	ghr-b1.1r1-70849	miR8683	18	siRNA24	114845	1
AUUAGAACUUAUAACACAUUUAGA	75	ghr-b1.1r1-140567	miR8683	18	siRNA24	114845	1
AUUAGAACUCAUAAUACAUUCAGA	623	ghr-b1.1r1-88561	miR8683	18	siRNA24	114845	2
AUUAGAACUCAUAACACAUCCAGA	236	ghr-b1.1r1-101337	NA	18	siRNA24	114845	2
AUUAGAACUCAUAACAUAUUCAGA	172	ghr-b1.1r1-110539	NA	18	siRNA24	114845	2
AUUAGAACUCUUAACACAUUCAGA	170	ghr-b1.1r1-98326	NA	18	siRNA24	114845	2
AUUAGAAUUCAUAACACAUUCAGA	147	ghr-b1.1r1-94712	NA	18	siRNA24	114845	2
AUUAGAACUCAUAAUACAUUCAGA	71	gba-b1.0r1-21766	miR8683	19	siRNA24	114845	2
AUAACGAGAUAGGAUAGGACGAUU	627	zma-b4r1-24397	NA	4	siRNA24	114846	0
CAUUGGUUUAAGUAGAUGAGACGU	627	mtr-b4.0r1-95680	NA	12	siRNA24	114847	0
ACUAGUUUUGUCCGUCGGAAUUCC	627	bol-b1.0r1-15386	NA	31	siRNA24	114848	0
ACUAGUUUUGUCCGUCGGAAUUCC	311	bol-b1.0r1-4171	NA	31	siRNA24	114848	0
ACUAGUUUUGUCCGUCGGAAUUUC	66	bna-b1r1-39519	NA	30	siRNA24	114848	1
CACGUGGACGUGUCUGAUGCCA	627	gma-b1.0r1-5948	NA	9	siRNA22	114849	0
CACGUGGACGUGUCUGAUGCCA	59	gma-b1.0r1-8458	NA	9	siRNA22	114849	0
CACGUGGACGUGCCUGAUGCCA	442	gma-b1.0r1-7491	NA	9	siRNA24	114849	1
UUUUAUAAACUAAGCAGGACUCAU	627	zma-b4r1-22603	NA	4	siRNA24	114850	0
UCUAAAACCUAGUAGAGCAUCAAU	627	fan-b1.0r1-1351	NA	23	siRNA24	114851	0
UAAAUAUUUGAUGCAGUUGACU	627	osa-b1.0r1-59637	NA	1	siRNA24	114852	0
UAAAUAUUUGACGUAGUUGACU	240	osa-b1.0r1-137054	NA	1	siRNA24	114852	2
UAAACAUUUGAUGCCGUUGACU	59	osa-b1.0r1-79637	NA	1	siRNA24	114852	2
AACGAGAUGAGAACUUUGUUGCAU	627	mtr-b4.0r1-93890	NA	12	siRNA24	114853	0
AACGGGAUGAGAACUUUGUUGCAU	230	mtr-b4.0r1-41539	NA	12	siRNA24	114853	1
AACGGGAUGAGAACUUUGUUGCAU	189	mtr-b4.0r1-114972	NA	12	siRNA24	114853	1
AACGGGAUGAGAACUUUGUUGCAU	114	mtr-b4.0r1-12385	NA	12	siRNA24	114853	1
AACGGGAUGAGAACUUUAUUGCAU	120	mtr-b4.0r1-113345	NA	12	siRNA24	114853	2
AACGGAAUGAGAACUUUGUUGCAU	78	mtr-b4.0r1-88305	NA	12	siRNA24	114853	2
AGUACUAACAUGAGGAAUGAG	627	zma-b4r1-127886	NA	4	siRNA21	114854	0
AGUACUAACAUGAGGAAUGAG	129	zma-b4r1-12792	NA	4	siRNA24	114854	0
AGAGUCGGAGCUAGAAGAUUUAUU	627	sly-b2.5r1-78619	NA	14	siRNA24	114855	0
AUUAGAACUCAAGCCAUAUUCAGA	627	ghr-b1.1r1-45688	NA	18	siRNA24	114856	0
AUUAGAACUCAAGCCAUAUUCAGA	291	gba-b1.0r1-64338	NA	19	siRNA24	114856	0
ACAUGCCAGAUCUCUAUAGCCCAG	627	zma-b4r1-24153	NA	4	siRNA24	114857	0
ACGGAGCCCUCGCAAGUGGCCGGU	627	mtr-b4.0r1-91332	NA	12	siRNA24	114858	0
AUCCGGACCUUUAGAAAUUUGAUC	627	mdm-b3.0r1-87356	NA	21	siRNA24	114859	0
AUCCGGACCUUUAAAAAUUUGAUC	470	mdm-b3.0r1-94985	NA	21	siRNA24	114859	1
GAGGACCGUUAUAUGAAUAUUGGA	627	sly-b2.5r1-29348	NA	14	siRNA24	114860	0
AAACUGUUGUAGUAUAGAAGAUGU	627	zma-b4r1-126870	NA	4	siRNA24	114861	0
AUGGACAAGUAAAUAGAGACAGCU	627	sly-b2.5r1-60154	NA	14	siRNA24	114862	0
AUGGACAAGUAAAUAGAGACAUCU	278	sly-b2.5r1-51655	NA	14	siRNA24	114862	1
AUGGACAAGUAAAUAGAGACAUCU	122	sly-b2.5r1-102657	NA	14	siRNA24	114862	1
AUGGACAAGUAAAUAGAGACAGAU	74	sly-b2.5r1-71571	NA	14	siRNA24	114862	1
AUGGACAAGUAAAUAGAGACAGAG	504	sly-b2.5r1-36901	NA	14	siRNA24	114862	2
AUGGACAAGUAAAUAGAGACAGAG	497	sly-b2.5r1-17280	NA	14	siRNA24	114862	2
AUGAACAAGUAAAUAGGGACAGCU	272	sly-b2.5r1-114776	NA	14	siRNA24	114862	2
AUGGACAAGUAAAUAGGGACAUCU	177	sly-b2.5r1-137779	NA	14	siRNA24	114862	2
AUGGACAAGUAAAUAGGGACAGGU	135	sly-b2.5r1-126256	NA	14	siRNA24	114862	2
AUGGACAAGUAAAUAAAGACAUCU	113	sly-b2.5r1-126212	NA	14	siRNA24	114862	2
AUGGACAAGUAAUUAGAGACAACU	111	sly-b2.5r1-9357	NA	14	siRNA24	114862	2
AUGGACAAAUAAAUAGAGACAGAU	103	sly-b2.5r1-73447	NA	14	siRNA24	114862	2
AUGGACAAGUAAAUAGGGACAUCU	66	sly-b2.5r1-116238	NA	14	siRNA24	114862	2
AUGGACAAGUAAUUAGAGACAACU	46	sly-b2.5r1-99296	NA	14	siRNA24	114862	2
AUGGACAAGUAAAUAGGGACAUCU	45	sly-b2.5r1-65381	NA	14	siRNA24	114862	2
AUGGACAAGUAAAUAGGGACAUCU	21	sly-b2.5r1-42458	NA	14	siRNA24	114862	2
AUGGACAAGUAAAUAGAGACAGAA	12	sly-b2.5r1-54225	NA	14	siRNA24	114862	2
ACGGACCGACAUGAAUAAGCGAGC	627	zma-b4r1-116591	NA	4	siRNA24	114863	0
CCACUCUAACAACACCGAUACUGU	627	mdm-b3.0r1-58863	NA	21	siRNA24	114864	0
CCACUCUAACAACACCGAUACUGU	136	mdm-b3.0r1-15600	NA	21	siRNA24	114864	0
CCACUCUAACAACACCGAUACUGU	99	mdm-b3.0r1-8074	NA	21	siRNA24	114864	0
CCACUCUAACAACACCAAUACUGU	21	mdm-b3.0r1-60916	NA	21	siRNA24	114864	1
CCACUCUAACGACAUCGAUACUGU	226	mdm-b3.0r1-83716	NA	21	siRNA24	114864	2
CUACUCCAACAACACCGAUACUGU	161	mdm-b3.0r1-76169	NA	21	siRNA24	114864	2
AGAGAUAAUUGAAGUCACUGCAGA	627	bdi-b1.0r1-18401	NA	7	siRNA24	114865	0
UUGACGGGAAUGAUAGUUUUGAGC	627	sly-b2.5r1-90956	NA	14	siRNA24	114866	0
UUGACGGGAAUGAUAGUUUUGAGC	513	sly-b2.5r1-111129	NA	14	siRNA24	114866	0
UUGACGGGAAGGACAGUUUUGAGC	554	sly-b2.5r1-33213	NA	14	siRNA24	114866	2
AUGACGGAAAUGAUAGUUUUGAGC	106	sly-b2.5r1-56349	NA	14	siRNA24	114866	2
UUGACGGGAAGGGUAGUUUUGAGC	64	stu-b4.04r1-73902	NA	15	siRNA24	114866	2
AAUUAGAGGUUGAAGAAGUUCU	627	ghr-b1.1r1-142324	NA	18	siRNA22	114867	0
AAUGAACGGAUACGAUUUACGGAU	627	mdm-b3.0r1-31149	NA	21	siRNA24	114868	0
AAUGAACGGAUACGAUCUACGGAU	626	mdm-b3.0r1-25880	NA	21	siRNA24	114868	1
AAUGUACGGACACGAUUUACGGAU	458	mdm-b3.0r1-82637	NA	21	siRNA24	114868	2
GAUGAACGAAUACGAUUUACGGAU	341	mdm-b3.0r1-75499	NA	21	siRNA24	114868	2
AAUGAACGGAUAUGAUUCACGGAU	340	mdm-b3.0r1-51490	NA	21	siRNA24	114868	2
GAUGAACGGAUACGAUUUAAGGAU	194	mdm-b3.0r1-15167	NA	21	siRNA24	114868	2
AAUGUACGGACACGAUUUACGGAU	129	mdm-b3.0r1-81491	NA	21	siRNA24	114868	2
AAUGAACGAAUACGAUUCACGGAU	119	mdm-b3.0r1-85005	NA	21	siRNA24	114868	2
GAUGAACGGAUACAAUUUACGGAU	99	mdm-b3.0r1-33151	NA	21	siRNA24	114868	2
AAUGAACGGAUACGAUUAACAGAU	94	mdm-b3.0r1-13397	NA	21	siRNA24	114868	2
AAUGAACGAAUACGAUUCACGGAU	90	mdm-b3.0r1-55304	NA	21	siRNA24	114868	2
AAUGAACGAAUACGAUUCACGGAU	30	mdm-b3.0r1-33416	NA	21	siRNA24	114868	2
GACAUCGCUACAAAGAUCAGCUGU	627	ath-b10r1-6676	NA	50	siRNA24	114869	0
GCACAUGUUGGUCUGAACACCAUU	627	can-b1.6r1-9747	NA	16	siRNA24	114870	0
AAGACUGGAACUUGGAACCUCUGA	627	sly-b2.5r1-40397	NA	14	siRNA24	114871	0
AUACGAGACAGUACUUGGGGCUGC	627	zma-b4r1-115318	NA	4	siRNA24	114872	0
GAUCAUUUGAUCGUUGGAUCACGC	627	mtr-b4.0r1-57958	NA	12	siRNA24	114873	0
ACAUCUUUCCAUGUGGGUCUAGGA	627	osa-b1.0r1-107804	NA	1	siRNA24	114874	0
ACAAAGACUGUUUUUGGAAGGCUC	627	stu-b4.04r1-4021	NA	15	siRNA24	114875	0
ACAAAGACUGUUUUUGGAAGGCUC	219	stu-b4.04r1-4286	NA	15	siRNA24	114875	0
ACAAAGACUGUUUUUGGAAGGCUC	88	stu-b4.04r1-1661	NA	15	siRNA24	114875	0
AAUAGGAUUGUAAUGGAAUAGGGC	627	ghr-b1.1r1-102610	NA	18	siRNA24	114876	0
AAUAGGAUUGUAAUGGAAUAGGGC	310	gba-b1.0r1-34772	NA	19	siRNA24	114876	0
AAUAGGGUUGUAAUGGAAUAGAGC	111	ghr-b1.1r1-93971	NA	18	siRNA24	114876	2
AAUAGGACUGUAAUGGAAUAGAGC	55	ghr-b1.1r1-37538	NA	18	siRNA24	114876	2
AGGAAACAGUUCUAGAUCGGGAUA	627	zma-b4r1-113527	NA	4	siRNA24	114877	0
CGAGAAUUUCUGGAAGGGCUC	627	fan-b1.0r1-5226	NA	23	siRNA21	114878	0
CGAGAAUUUCUGGAAGGGCUC	78	fan-b1.0r1-9349	NA	23	siRNA21	114878	0
CGAAAGACUCAGAUUGGUACCUA	627	sly-b2.5r1-91741	NA	14	siRNA24	114879	0
AAGGUUAUUCUUGAUUCUGAAGGG	627	mtr-b4.0r1-66709	NA	12	siRNA24	114880	0
GCUAGUCCAGGGCUCGACAAGACG	627	tae-b1r1-39197	NA	3	siRNA24	114881	0
UCUUUCUGCAAACGCCUUGGA	627	ath-b10r1-7460	miR2934	50	MIRNA	114882	0
ACGAUUGUUUGACUCCGGUGCACC	627	gma-b1.0r1-53217	NA	9	siRNA24	114883	0
AAGUUUGUACACUCGAUUGCACCC	627	osa-b1.0r1-92622	NA	1	siRNA24	114884	0
AAUACUAUGAAUCUAGACAGGGGC	627	osa-b1.0r1-6365	NA	1	siRNA24	114885	0
AUGACGUGGACCUCUAAUAAAAGA	627	can-b1.6r1-27723	NA	16	siRNA24	114886	0
AUGACGUGGACCUCUAAUAAAAGA	460	can-b1.6r1-43484	NA	16	siRNA24	114886	0
AUGACGUGGACCUCUAAUAAAAGA	87	can-b1.6r1-25025	NA	16	siRNA24	114886	0
AUGACGUGGACCUCUAAUAAAAGA	51	can-b1.6r1-15124	NA	16	siRNA24	114886	0
AUGACGUGUACCUCUAAUAAAAGA	182	can-b1.6r1-30489	NA	16	siRNA24	114886	1
AUGAAGUGGACCUCUAAUAAAAGG	146	can-b1.6r1-5699	NA	16	siRNA24	114886	2
AUAAGAGAGCUCAAACGUGAAAUU	627	sly-b2.5r1-150536	NA	14	siRNA24	114887	0
AUAAGAGAACUCAAAAGUGAAAUU	431	sly-b2.5r1-16837	NA	14	siRNA24	114887	2
UAUGAGAAAUGUUAACCUGUGCCU	627	mtr-b4.0r1-35112	NA	12	siRNA24	114888	0
UACGAGAAAUGUUAACCGGUGCCU	96	mtr-b4.0r1-41485	NA	12	siRNA24	114888	2
ACCGGAUACGACACUUAGAGAGAU	627	zma-b4r1-104810	NA	4	siRNA24	114889	0
ACCGGAUACGACACUCAGACAGAU	371	zma-b4r1-2729	NA	4	siRNA24	114889	2
AACAUGAUCUAUCAGUAGUAGACU	627	csa-b2r1-15690	NA	35	siRNA24	114890	0
AACAUGAUCUAUCAGUAGUAGACU	79	csa-b2r1-36511	NA	35	siRNA24	114890	0
AACGGAUUUGUUUGAUGGCAAACC	627	gma-b1.0r1-56305	NA	9	siRNA24	114891	0
GAGAUUGUAGUCAUCCAUGACGGG	627	osa-b1.0r1-71005	NA	1	siRNA24	114892	0
ACGAUUGUAGAGGAGUAUAAUGGC	627	osa-b1.0r1-104475	NA	1	siRNA24	114893	0
ACGAUUGUAGAAGAGUAUAAUGGC	75	osa-b1.0r1-22340	NA	1	siRNA24	114893	1
ACGGUUGUAGAGGAGUAUAAUGGC	32	osa-b1.0r1-52805	NA	1	siRNA24	114893	1
ACGGCUGUAGAGGAGUAUAAUGGC	184	osa-b1.0r1-98445	NA	1	siRNA24	114893	2
AUGGUUGUAGAGGAGUAUAAUGGC	130	osa-b1.0r1-39023	NA	1	siRNA24	114893	2
ACGGUCGUAGAGGAGUAUAAUGGC	69	osa-b1.0r1-139260	NA	1	siRNA24	114893	2
AUGGUUGUAGAGGAGUAUAAUGGC	49	osa-b1.0r1-112096	NA	1	siRNA24	114893	2
AGGAUCUGUGGGGGCAAGAGGCCG	627	gba-b1.0r1-55854	NA	19	siRNA24	114894	0
AGGAUCUGUGGGGGCAAGAGGCCG	583	gba-b1.0r1-1843	NA	19	siRNA24	114894	0
AGGAUCUGUGGGGGCGAGAGGCCG	462	ghr-b1.1r1-29613	NA	18	siRNA24	114894	1
AGAGAAUAGAACAUUAUAUGAAGA	627	sly-b2.5r1-133090	NA	14	siRNA24	114895	0
AAGUUGGGACAGUAUCGGUACAAU	627	fan-b1.0r1-10901	NA	23	siRNA24	114896	0
CAGACAUGGACGGAGACAUUGA	627	gba-b1.0r1-23304	NA	19	siRNA22	114897	0
CAGACAUGGACGGAGACAUUGA	623	gba-b1.0r1-640	NA	19	siRNA22	114897	0
ACGGAGGAAGUAGCAGCAAGGCAC	627	bdi-b1.0r1-14851	NA	7	siRNA24	114898	0
AUAAAUGUAGAUAACAAUAACGUG	627	cpa-b0.4r1-7940	NA	42	siRNA24	114899	0
AUCGGCUGCCUCACUCUUUUGAGU	627	gma-b1.0r1-68372	NA	9	siRNA24	114900	0
AUCGGCUGCCUCACUCCUUGGAGU	164	gma-b1.0r1-19491	NA	9	siRNA24	114900	2
AGAUGACUGUAAUAACAUACUUGA	627	ghr-b1.1r1-76498	NA	18	siRNA24	114901	0
UGAACCUGCCUGACCAAGCUC	627	osa-b1.0r1-82358	NA	1	siRNA21	114902	0
GGGACUUGAUGACAUAAUUAGACC	627	gma-b1.0r1-20638	NA	9	siRNA24	114903	0
AGGGAUUGUCUUGAAGAAAAGAGG	627	csi-b2r1-52937	NA	33	siRNA24	114904	0
AGGGAUUGUCUUGAAGAAAAGAGG	369	csi-b2r1-15539	NA	33	siRNA24	114904	0
AGGGAUUGUCUUGAAGAAAAGAGG	84	csi-b2r1-62770	NA	33	siRNA24	114904	0
AAGGUGAGUAGAGAAACAGGACGG	627	ppe-b2.0r1-15463	NA	22	siRNA24	114905	0
UAUGUACAGUAGAAAAAAUGGUAU	627	osa-b1.0r1-114535	NA	1	siRNA24	114906	0
GGAGAGAAUCUGACUGUGUAGAGA	627	zma-b4r1-92751	NA	4	siRNA24	114907	0
GGAGAGAAUCUGACUGUGUAGAGA	194	zma-b4r1-124627	NA	4	siRNA24	114907	0
AUUGAACGCUGGAGAUGUACUUGU	627	ghr-b1.1r1-50875	NA	18	siRNA24	114908	0
AUUGAACGCUGGAGAUGUACUUGU	219	gba-b1.0r1-30505	NA	19	siRNA24	114908	0
AUUGAACGCUGGAGAUGUACUUGU	209	gba-b1.0r1-3252	NA	19	siRNA24	114908	0
AACGAGAAAGACUCCUGAGCAAGA	627	gma-b1.0r1-35534	NA	9	siRNA24	114909	0
UUUUUAGGAUUUUCUGAGCACC	627	gma-b1.0r1-41693	NA	9	siRNA22	114910	0
UUUUCGGGAUUUUCUGAGCACC	59	gma-b1.0r1-1677	NA	9	siRNA22	114910	2
AGGCCUUAGGCGGCUGUACCUCCA	627	ghr-b1.1r1-134433	NA	18	siRNA24	114911	0
AUACAACAAAUCUGGACAGAUAUA	627	osa-b1.0r1-89560	NA	1	siRNA24	114912	0
AGGCAUUAGACUGGUUGGCUCGAG	627	ghr-b1.1r1-55494	NA	18	siRNA24	114913	0
AGGCAUUAGACUGGUUGGCUCGAG	429	gba-b1.0r1-29767	NA	19	siRNA24	114913	0
AGGCAUUAGACUGGUUGGCUCGAG	416	gba-b1.0r1-3941	NA	19	siRNA24	114913	0
AGAGCAAUCGAGCGAUGUUAGAGU	627	gma-b1.0r1-10895	NA	9	siRNA24	114914	0
UUAGUAGAGAAAGAGAUAUGGGCA	627	csi-b2r1-64532	NA	33	siRNA24	114915	0
CGAUGAUCGAUAUAGUAGACGACG	627	ghr-b1.1r1-100342	NA	18	siRNA24	114916	0
UAUUGGACCCUAAACUUGACUUAA	627	sly-b2.5r1-92806	NA	14	siRNA24	114917	0
AAGACUGCAUACAAUAGACCUUUG	627	nta-b0r1-43963	NA	17	siRNA24	114918	0
AAGACUGCAUACAAUAGACCUUUG	576	nta-b0r1-42627	NA	17	siRNA24	114918	0
AAGACUGCAUACAAUAGACCUUUG	350	nta-b0r1-35180	NA	17	siRNA24	114918	0
AAGACUGCAUACAAUAGACCUUUG	182	nta-b0r1-4059	NA	17	siRNA24	114918	0
AAGACUGCAUACAAUAGACCUUUG	105	nta-b0r1-6965	NA	17	siRNA24	114918	0
AAGACUGCAUACAAUAGACCUUUG	67	nta-b0r1-29817	NA	17	siRNA24	114918	0
AAGACUGCAUACAAUAGACCUUUG	59	nta-b0r1-37484	NA	17	siRNA24	114918	0
AAGACUGCAUACAAUAGACCUUUG	52	nta-b0r1-34943	NA	17	siRNA24	114918	0
AAGACUGCAUACAAUAGACUUUUG	198	can-b1.6r1-45917	NA	16	siRNA24	114918	1
AAGACUGCAUACAAUACACCUUUG	43	can-b1.6r1-82862	NA	16	siRNA24	114918	1
AAGACUGCAUACAAUAGACCGUUG	387	nta-b0r1-34956	NA	17	siRNA24	114918	1
AAGACUGCAUACAAUAAACCUUUG	344	nta-b0r1-13630	NA	17	siRNA24	114918	1
AAGACUGCAUACAAUAGACAUUUG	264	nta-b0r1-33637	NA	17	siRNA24	114918	1
AAGACUGCAUACAAUAGACUUUUG	129	nta-b0r1-18599	NA	17	siRNA24	114918	1
AAGACUGCAUACAAUAGGCCUUUG	100	nta-b0r1-42695	NA	17	siRNA24	114918	1
AAGACUGCAUACAAUAGACCAUUG	70	nta-b0r1-5553	NA	17	siRNA24	114918	1
AAGACUGCAUACAAUAGAUCUUUG	60	nta-b0r1-16177	NA	17	siRNA24	114918	1
AAGACUGCAUACAAUAAACCUUUG	38	nta-b0r1-22295	NA	17	siRNA24	114918	1
AACACUGCAUACAAUAGACCUUUG	21	nta-b0r1-17672	NA	17	siRNA24	114918	1
AAGACUGCAUACAAUAGAAGUUUG	383	can-b1.6r1-32002	NA	16	siRNA24	114918	2
AAGACUGCAUACAAUAAACCUUAG	369	can-b1.6r1-11575	NA	16	siRNA24	114918	2
AAGACUGCAUACAAUAAACCCUUG	186	can-b1.6r1-79453	NA	16	siRNA24	114918	2
AAGACUGCAUACAAUAGACCCCUG	516	nta-b0r1-35975	NA	17	siRNA24	114918	2
AUGACUGCAUACAAUAGACCCUUG	407	nta-b0r1-15683	NA	17	siRNA24	114918	2
AAGACUGCGUACAAUAGACUUUUG	352	nta-b0r1-16375	NA	17	siRNA24	114918	2
AAGACUGCAUACAAUAGACACUUG	310	nta-b0r1-42655	NA	17	siRNA24	114918	2
AAGACUGCAUACAAUUGACCCUUG	296	nta-b0r1-12461	NA	17	siRNA24	114918	2
AAGACUGCAUACAAUAAACCCUUG	265	nta-b0r1-32482	NA	17	siRNA24	114918	2
AAGACUGCGUACAAUAGACUUUUG	216	nta-b0r1-41498	NA	17	siRNA24	114918	2
AAGACUGCAUACAAUAGACACUUG	187	nta-b0r1-6748	NA	17	siRNA24	114918	2
AAGACUGCAUACAAUAGAUCAUUG	187	nta-b0r1-34056	NA	17	siRNA24	114918	2
AGGACUGCAUACAAUAGACCCUUG	186	nta-b0r1-6548	NA	17	siRNA24	114918	2
AAGACUGCAUAUAAUAGACUUUUG	179	nta-b0r1-10790	NA	17	siRNA24	114918	2
AAGACUGCGUACAAGAGACCUUUG	156	nta-b0r1-6006	NA	17	siRNA24	114918	2
AAGACUGCGUACAAUAGACUUUUG	156	nta-b0r1-42662	NA	17	siRNA24	114918	2
AAGACUGCAUACAAUAGACCCCUG	154	nta-b0r1-15749	NA	17	siRNA24	114918	2
AAGACUGCAUACAAUAGACCCCUG	149	nta-b0r1-38426	NA	17	siRNA24	114918	2
AAGACUGCUUACAAUAGACAUUUG	120	nta-b0r1-10374	NA	17	siRNA24	114918	2
AAGACUGCAUACAAUAAACAUUUG	113	nta-b0r1-2542	NA	17	siRNA24	114918	2
AAGACUGCGUACAAUAGACAUUUG	101	nta-b0r1-42407	NA	17	siRNA24	114918	2
AAGACUGCAUACAAUAAACUUUUG	94	nta-b0r1-34153	NA	17	siRNA24	114918	2
AAGACUGCGUACAAUAGACUUUUG	90	nta-b0r1-35167	NA	17	siRNA24	114918	2
AAGACUGCGUACAAUAGACUUUUG	83	nta-b0r1-7496	NA	17	siRNA24	114918	2
AAGACUGCAUACUAUAGACCCUUG	80	nta-b0r1-5510	NA	17	siRNA24	114918	2
AAGACUGCAUACAAUUGACUUUUG	77	nta-b0r1-43560	NA	17	siRNA24	114918	2
AAGACUGCAUACUAUAGACCCUUG	57	nta-b0r1-2144	NA	17	siRNA24	114918	2
AAGACUGCAUACAAUAUACCCUUG	48	nta-b0r1-7318	NA	17	siRNA24	114918	2
AAGACUGCGUACAAUAGAUCUUUG	46	nta-b0r1-38849	NA	17	siRNA24	114918	2
AAGAUUGCAUACAAUAGACCCUUG	46	nta-b0r1-1428	NA	17	siRNA24	114918	2
AAGACUGCAUACAAUAAACCCUUG	45	nta-b0r1-19662	NA	17	siRNA24	114918	2
AAGGCUGCAUACAAUAGACCAUUG	36	nta-b0r1-32860	NA	17	siRNA24	114918	2
AAGACUGCGUACAAUAGAUCUUUG	34	nta-b0r1-32758	NA	17	siRNA24	114918	2
AAGAUUGCAUACAAUAGACCCUUG	32	nta-b0r1-13665	NA	17	siRNA24	114918	2
AAGACUGCGUACAAUAAACCUUUG	30	nta-b0r1-14653	NA	17	siRNA24	114918	2
AAGAUUGCAUACAAUAGACCCUUG	27	nta-b0r1-4778	NA	17	siRNA24	114918	2
AAGGCUGCAUACAAUAGACAUUUG	18	nta-b0r1-32805	NA	17	siRNA24	114918	2
UGAAAUCGGAUUCUAAGUAAGACC	627	gma-b1.0r1-39140	NA	9	siRNA24	114919	0
UAUGGCUGUGCUUAAAAUAGGACG	627	osa-b1.0r1-64083	NA	1	siRNA24	114920	0
AGGAGCACGACAAUGACUGAAACU	627	mdm-b3.0r1-147	NA	21	siRNA24	114921	0
AGGAGCACGACAAUGACUGAAACU	272	mdm-b3.0r1-143	NA	21	siRNA24	114921	0
AAUUGUCUAGACCAAUGUAAAACU	627	sly-b2.5r1-73315	NA	14	siRNA24	114922	0
CGGGAAGCCUAUUGUGAAACUG	627	can-b1.6r1-36991	NA	16	siRNA22	114923	0
CGGGAAGCCUAUUGUGAAACUG	574	can-b1.6r1-36994	NA	16	siRNA22	114923	0
AGGAUUUAGGGGCGCACUGUAGCC	627	zma-b4r1-22429	NA	4	siRNA24	114924	0
UAGAAUCUGCUAGAGUGUCAUUGC	627	ghr-b1.1r1-120866	NA	18	siRNA24	114925	0
AUCAAAUGCGAUGUAUCCGAACCU	627	osa-b1.0r1-22364	NA	1	siRNA24	114926	0
ACUCCAACUAUGACGUCACAUACU	627	fve-b2.0r1-51647	NA	24	siRNA24	114927	0
ACGGAAUGAGUAGUAGAUAGUUGC	627	bdi-b1.0r1-49304	NA	7	siRNA24	114928	0
AAGAAUUGUAUGAAACAUGAGUGU	627	ghr-b1.1r1-139064	NA	18	siRNA24	114929	0
AAGAAUUGUAUGAAACAUGAGUGU	282	gba-b1.0r1-29840	NA	19	siRNA24	114929	0
AGGAUUUGAACAGAAGCUACUGGU	627	nta-b0r1-42439	NA	17	siRNA24	114930	0
AGGAUUUGAACAAAAGCUGCUGGU	147	nta-b0r1-24534	NA	17	siRNA24	114930	2
AGGAUUGGCAAUGGUAGACUGCAU	627	mes-b6r1-10253	NA	26	siRNA24	114931	0
AGGAUUGGCAAUGGUAGACUGCAU	469	mes-b6r1-21146	NA	26	siRNA22	114931	0
AGGAUUGGCAAUGGUAGACUGCAU	180	mes-b6r1-26107	NA	26	siRNA24	114931	0
AGGAUUGGCAAUGGUAGACUGCAU	167	mes-b6r1-20022	NA	26	siRNA24	114931	0
AGGAUUGGCAAUGGUAGACUGCAU	145	mes-b6r1-21400	NA	26	siRNA24	114931	0
AGGAUUGGCAAUGGUAGACUGCAU	73	mes-b6r1-27516	NA	26	siRNA24	114931	0
AGGAUUGACAAUGGUAGACUGCAU	578	mes-b6r1-18290	NA	26	siRNA24	114931	1
UGCAUCACAGUAGGCAUGAAGAGG	627	gma-b1.0r1-1420	NA	9	siRNA24	114932	0
AACAAAAAUUAAAUAAGACGGACG	627	osa-b1.0r1-83425	NA	1	siRNA24	114933	0
AUCUCAAUGGUAGGGACUAGGCUG	627	fan-b1.0r1-5804	NA	23	siRNA24	114934	0
AAAUCUGAACGAAAAAAUGGGCAU	627	oeu-b6r1-49959	NA	29	siRNA24	114935	0
AACUGUCUGGGCCUUAGAAUCGCC	627	mtr-b4.0r1-67542	NA	12	siRNA24	114936	0
AGCACUUCGAGUCUGAAUAGGCCU	627	osa-b1.0r1-125142	NA	1	siRNA24	114937	0
GAUGUGGGACUCCAACAAUAAUGU	627	sly-b2.5r1-1463	NA	14	siRNA24	114938	0
AAUGUGGGACUCCAACAAUAAUGU	424	sly-b2.5r1-1494	NA	14	siRNA24	114938	1
AAAGGCGGUACGAACUAAAAAGGC	627	ghr-b1.1r1-105758	NA	18	siRNA24	114939	0
AAAGGCGGUACGAACUAAAAAGGC	241	gba-b1.0r1-48072	NA	19	siRNA24	114939	0
AUCAAAUGUUGGAUACAGAAACCU	627	osa-b1.0r1-139842	NA	1	siRNA24	114940	0
UUAGUGAAGACGGUUGUAAAUCCU	627	sly-b2.5r1-132884	NA	14	siRNA24	114941	0
UUAGUGAAGACGGUUGUAAAUCCU	98	sly-b2.5r1-70632	NA	14	siRNA24	114941	0
UUAGUGAAGACGGUUGUAAAUCAU	299	sly-b2.5r1-43799	NA	14	siRNA24	114941	1
UUAGUGAAGACGGUUGUAAAUCAU	93	sly-b2.5r1-3373	NA	14	siRNA24	114941	1
AGUGGGCUGACACAUCACGAGACG	627	oeu-b6r1-46637	NA	29	siRNA24	114942	0
GAGGCUCUUAGCAUGAGAACGGCU	627	mtr-b4.0r1-13854	NA	12	siRNA24	114943	0
UAAUGUUAGACUUUAGUAUGCCU	627	can-b1.6r1-41376	NA	16	siRNA23	114944	0
ACCGUCUUCUCUGACAGCUUCGGC	627	osa-b1.0r1-140622	NA	1	siRNA24	114945	0
UUUCAGGAGAAACGACGUUUGGCC	627	mtr-b4.0r1-24385	NA	12	siRNA24	114946	0
CAUUUUUUGUUGGACGGACUGAGC	627	bdi-b1.0r1-7712	NA	7	siRNA24	114947	0
CAUCUUUUGUUGGACGGAGUGAGC	182	bdi-b1.0r1-48853	NA	7	siRNA24	114947	2
UGGACAACUCUAAUAAAACAAGGU	627	sly-b2.5r1-74626	NA	14	siRNA24	114948	0
UCAGAUAUUGUGAUUGCUAGCUUU	627	tae-b1r1-55172	NA	3	siRNA24	114949	0
CUACUGAAGAGGCUAAACUCUCAC	627	mtr-b4.0r1-22850	NA	12	siRNA24	114950	0
ACGAGACGGAGGAGCUGGCGACGG	627	gma-b1.0r1-23004	NA	9	siRNA24	114951	0
AUACCGGUUCCUCAGUCUAAAAGC	627	sly-b2.5r1-91311	NA	14	siRNA24	114952	0
AAACACCCUGGAACGGAACGACUC	627	zma-b4r1-98716	NA	4	siRNA24	114953	0
ACCAGAUCUCUAAAUAUGUCAGAC	627	sly-b2.5r1-90286	NA	14	siRNA24	114954	0
UGAAAAGCUAGAACGAUUUAC	627	zma-b4r1-120548	NA	4	siRNA21	114955	0
AAAGACAUCUGUGGAUAACCAUA	627	ath-b10r1-6518	NA	50	siRNA24	114956	0
AAAGGUACUUGAUACAUGUUGGGA	627	zma-b4r1-6042	NA	4	siRNA24	114957	0
AGACUAAAGGAACAAAACGGCGCC	627	zma-b4r1-121063	NA	4	siRNA24	114958	0
AACUCCGGCACCUGUGGUACCACC	627	gma-b1.0r1-16602	NA	9	siRNA24	114959	0
UACCGAGAAACACAAAUGAG	627	tae-b1r1-45185	NA	3	siRNA24	114960	0
CGAGAACUUUGUAUUGCGCACAUC	627	gba-b1.0r1-41059	NA	19	siRNA24	114961	0
CGAGAACUUUGUAUUGCGCACAUC	564	gba-b1.0r1-1826	NA	19	siRNA24	114961	0
AAUUUGGUGUCGACUUUAGGAGGU	627	sly-b2.5r1-2001	NA	14	siRNA24	114962	0
AAUUAUCUUUUGAUCUUGUGGCCU	627	sly-b2.5r1-138296	NA	14	siRNA24	114963	0
AAUUAUCUUUUGAUCUUGUGACCU	266	sly-b2.5r1-41289	NA	14	siRNA24	114963	1
AAUUAUCUUUUGAUUUUGUGGCCU	170	sly-b2.5r1-62582	NA	14	siRNA24	114963	1
AAUUAUUCUUUGAUCUUGUGGCCU	122	sly-b2.5r1-116769	NA	14	siRNA24	114963	2
AAUUGUCUUUUGAUCUUGUGACCU	102	sly-b2.5r1-44498	NA	14	siRNA24	114963	2
AAUUAUCUUUUAAUCUUGUGACCU	49	sly-b2.5r1-113200	NA	14	siRNA24	114963	2
AAUAAUCUUUUGAUCUUGUCGCCU	26	sly-b2.5r1-100212	NA	14	siRNA24	114963	2
GCCUGAUUGUAUUGUGAUUGAUA	627	sly-b2.5r1-90809	NA	14	siRNA24	114964	0
GCCUGAUUGUCUGGUGAUUGAUA	351	sly-b2.5r1-30037	NA	14	siRNA24	114964	2
GCCUGAUUGUCUGGUGAUUGAUA	341	sly-b2.5r1-30041	NA	14	siRNA24	114964	2
GUUGCAUUGAUCAGAUCGGGUCAG	627	zma-b4r1-118758	NA	4	siRNA24	114965	0
AGAUGAGAUCAGCAGACGAAGGGC	627	gma-b1.0r1-38934	NA	9	siRNA24	114966	0
ACUCCAAGGGCUCAUCUGAACCCC	627	can-b1.6r1-41913	NA	16	siRNA24	114967	0
UCUGGUGUAGUCGAAUGGUAU	627	egu-b5.1r1-43305	NA	28	siRNA21	114968	0
AAUGAACAUCGCCUGAUUGAGGUA	627	sly-b2.5r1-137017	NA	14	siRNA24	114969	0
ACAAUCAUCUUGAAGGACUCACGA	627	mdm-b3.0r1-41019	NA	21	siRNA24	114970	0
AACAAUUGCGUCAAAACUGUCAAU	627	gma-b1.0r1-65882	NA	9	siRNA24	114971	0
ACCGGAUGUAGAUUUUCUAAAGAU	627	sly-b2.5r1-35122	NA	14	siRNA24	114972	0
AAGACCAAAGAGCCAACCAGAAUU	627	zma-b4r1-55349	NA	4	siRNA24	114973	0
AAGAAUUGGACAGCUCGCUUAGGG	627	gma-b1.0r1-32020	NA	9	siRNA24	114974	0
AUUGAAAUUUCAUCGUGACACUGA	627	mdm-b3.0r1-84149	NA	21	siRNA24	114975	0
UUUGUGGCUCAACCUGAAAGUGGU	627	gma-b1.0r1-3012	NA	9	siRNA24	114976	0
AGGUCUGUUGGACCGGCCUAGCCU	627	sly-b2.5r1-62080	NA	14	siRNA24	114977	0
AGGUUCGUUGGACCGGCCUAGCCU	127	stu-b4.04r1-25352	NA	15	siRNA24	114977	2
CCUGGCAUGGAGAAACUCUGAUGA	627	can-b1.6r1-1404	NA	16	siRNA24	114978	0
AAGGAACAAGUAUGAAGAAGAUA	627	sly-b2.5r1-83384	NA	14	siRNA23	114979	0
AAGGAACAAGUAUGAAGAAGAUG	29	sly-b2.5r1-52211	NA	14	siRNA24	114979	1
AAGGAACAAAUAUGAAGAAGAUA	14	sly-b2.5r1-134310	NA	14	siRNA24	114979	1
AAGGAACAAGUAUGAAGAAGAUG	11	sly-b2.5r1-47694	NA	14	siRNA24	114979	1
AAGGAUUAAGUAUGAAGAAGAUA	62	sly-b2.5r1-86491	NA	14	siRNA24	114979	2
AAGAGAGAAAUGGUAGACUUAGCC	627	mdm-b3.0r1-36412	NA	21	siRNA24	114980	0
CAGCCAAUUGAUCUUUAGACUU	627	gma-b1.0r1-60507	NA	9	siRNA24	114981	0
AGGCUUCCGAUCGUUGGCCUAACA	627	ghr-b1.1r1-29422	NA	18	siRNA24	114982	0
ACGUGGAAUCUUUGACAUGACCU	627	can-b1.6r1-31676	NA	16	siRNA23	114983	0
AGGAUGAAUCCAUGUGGUUCGGCC	627	can-b1.6r1-33214	NA	16	siRNA24	114984	0
AAAGAUAUGGACCAAGAACCUAGU	627	bdi-b1.0r1-39343	NA	7	siRNA24	114985	0
GAAUUUCGAUCAUAGACUAGAGGU	627	sly-b2.5r1-486	NA	14	siRNA24	114986	0
AUGCUGGUCCUGAUACUGAGCCU	627	sly-b2.5r1-116492	NA	14	siRNA24	114987	0
AGAUAUGACACGGACACAGACACG	627	gma-b1.0r1-453	NA	9	siRNA24	114988	0
UGGCAUGUAAGAAACGGGUGA	627	osa-b1.0r1-84258	NA	1	siRNA24	114989	0
AGCAGACCGGAGAAGCAUAUUCGC	627	tae-b1r1-60343	NA	3	siRNA24	114990	0
CAGCACUGCAGAUUCCUGGAU	627	tae-b1r1-24186	NA	3	siRNA21	114991	0
AGCAUGACCAGCAGACGUCCUCUG	627	egu-b5.1r1-22624	NA	28	siRNA24	114992	0
AGCAUGACCAGCAGACGUCCUCUG	21	egu-b5.1r1-41701	NA	28	siRNA24	114992	0
AAGGAAAUCAGCCCCGGACGGUCU	627	ghr-b1.1r1-129398	NA	18	siRNA24	114993	0
AAGGAAAUCAGCCCCGGACGGUCU	556	gba-b1.0r1-54210	NA	19	siRNA24	114993	0
UCUUUGUCGGAUAUCAGGUGGUAC	627	zma-b4r1-1720	NA	4	siRNA24	114994	0
ACUUUUUAGUAGGCUAUGUGACGG	627	gba-b1.0r1-44425	NA	19	siRNA24	114995	0
ACUUUUUAGUAGGCUAUGUGACGG	612	gba-b1.0r1-2355	NA	19	siRNA24	114995	0
CCAGGAUUUUUGAAUAGUGGAGGC	627	mtr-b4.0r1-41903	NA	12	siRNA24	114996	0
CUAGGAUUUUUGAAUAGUAGAGGC	285	mtr-b4.0r1-26218	NA	12	siRNA24	114996	2
AGGAAGAGAACCGAAAAGCAGCAG	627	bdi-b1.0r1-18288	NA	7	siRNA24	114997	0
AGACGAUUUCAUGGACGUAGGCUA	627	gma-b1.0r1-58211	NA	9	siRNA24	114998	0
ACACUGUACAAUAACUGGCACCAG	627	zma-b4r1-52806	NA	4	siRNA24	114999	0
ACACUGUACAAUAACUGGCACCAG	31	zma-b4r1-83555	NA	4	siRNA24	114999	0
ACACUGUACAAAAACUGGCACCAA	463	zma-b4r1-1297	NA	4	siRNA24	114999	2
CUUACAUAUCGUAGUCCUGAGCCU	627	osa-b1.0r1-126490	NA	1	siRNA24	115000	0
ACGGAGGUAGUAACACACAGUGGU	627	bdi-b1.0r1-3913	NA	7	siRNA24	115001	0
AGACCGUAUAAGAAGACCAAGGAC	627	can-b1.6r1-21944	NA	16	siRNA24	115002	0
UUCAUUUGUAUACAUCGUACUAG	627	mdm-b3.0r1-18718	NA	21	siRNA22	115003	0
AAAAGACUGGAAGAAGCUGCCU	627	gma-b1.0r1-54881	NA	9	siRNA22	115004	0
GAGAGAAGGUAGAAAAAGUAGGAG	627	ath-b10r1-16035	NA	50	siRNA24	115005	0
UUUCCGUUGGAUGUCCUGCAA	627	mdm-b3.0r1-7681	NA	21	siRNA21	115006	0
GAGUCACAUGACUUUGAGUCACUG	627	osa-b1.0r1-91462	NA	1	siRNA24	115007	0
AGUUAUGUCUAAAGCCAAAGCACC	627	can-b1.6r1-23234	NA	16	siRNA24	115008	0
AGUUAUGUCUAAAGCCAAAGCACC	547	can-b1.6r1-76528	NA	16	siRNA24	115008	0
AGUUAUGUCUAAAGCCAAAGCACC	247	can-b1.6r1-48521	NA	16	siRNA24	115008	0
AGUUAUGUCUAAAGCCAGAGCACC	342	can-b1.6r1-63729	NA	16	siRNA24	115008	1
AGUUAUGUCUAAAGCCAGAGCACC	328	can-b1.6r1-81074	NA	16	siRNA24	115008	1
AGUUAUGCCUAAAGCCAAAGCACC	322	can-b1.6r1-48887	NA	16	siRNA24	115008	1
AGUUAUGUCUAAAGCCAGAGCACC	192	can-b1.6r1-14249	NA	16	siRNA24	115008	1
AGUUAUGUCUAAAGCCAGAGCACC	119	can-b1.6r1-27433	NA	16	siRNA24	115008	1
AGUUAUGCCUAAAGCCAAAGCACC	59	can-b1.6r1-14755	NA	16	siRNA24	115008	1
AGUUAUGUCUAAAACCAGAGCACC	134	can-b1.6r1-46719	NA	16	siRNA24	115008	2
AGUUAUGUCUAAAGCUAGAGCACC	116	can-b1.6r1-10279	NA	16	siRNA24	115008	2
GAAACUAUAGGGACUAACAAGACC	627	gma-b1.0r1-28969	NA	9	siRNA24	115009	0
GAAACUAUAGGAACUAAAAAGACC	46	gma-b1.0r1-6258	NA	9	siRNA24	115009	2
UGGAAGACUGGCAGAAAUGU	627	osa-b1.0r1-61863	NA	1	siRNA20	115010	0
AUCCAAAUGGAUAGAAUCCGGACA	627	tae-b1r1-10615	NA	3	siRNA24	115011	0
AUCCAAAUGAACAGAAUCCGGACA	106	tae-b1r1-53935	NA	3	siRNA24	115011	2
ACCCAAAUGGAUAGAAACCGGACA	98	tae-b1r1-21421	NA	3	siRNA24	115011	2
ACCCAAAUAGAUAGAAUCCGGACA	69	tae-b1r1-46703	NA	3	siRNA24	115011	2
ACCACCGAGGCUGUCGAAAUUGGC	627	bdi-b1.0r1-7518	NA	7	siRNA24	115012	0
AAGCUGACGGACGAAAGAAAAAUC	627	ath-b10r1-11691	NA	50	siRNA24	115013	0
AAAUAUCUUCGGAAGAGAAAGACC	627	zma-b4r1-35882	NA	4	siRNA24	115014	0
ACAUGUCGGCUUGGAGAGGCGCCU	627	gma-b1.0r1-66691	NA	9	siRNA24	115015	0
ACUCGGUCUACGCUGACGUGGCAC	627	mtr-b4.0r1-14436	miR2619	12	siRNA24	115016	0
ACCCGGUCUACCCUGACGUGGCAC	316	mtr-b4.0r1-76287	NA	12	siRNA24	115016	2
ACUCGGUCAACGCUGACGUGGCAU	199	mtr-b4.0r1-69059	miR2619	12	siRNA24	115016	2
AAUCAACUCAAGACUCUGUCACGU	627	can-b1.6r1-23753	NA	16	siRNA24	115017	0
AAGUAGAGAGACUGUUUCCAAUAG	627	stu-b4.04r1-71085	NA	15	siRNA24	115018	0
AAGUAGAGAGACUGUUUCCAAAAG	84	stu-b4.04r1-50368	NA	15	siRNA24	115018	1
AAGUAGAGAGACUGUAUCCAAUAG	172	nta-b0r1-24389	NA	17	siRNA24	115018	1
AAGUAGAAAGACUGUUUUCAAUAG	288	stu-b4.04r1-75404	NA	15	siRNA24	115018	2
AGGUAGAGAGACUGUUUCCAUUAG	64	stu-b4.04r1-37395	NA	15	siRNA24	115018	2
AAGUAGAGAGACUGUUUUGAAUAG	181	nta-b0r1-39913	NA	17	siRNA24	115018	2
AAGUAAAGAGACUGUUUUCAAUAG	24	nta-b0r1-16231	NA	17	siRNA24	115018	2
AGGUAAAGAGACUGUUUCCAAUAG	22	nta-b0r1-37668	NA	17	siRNA24	115018	2
AAGUAGAGGGGCUGUUUCCAAUAG	20	nta-b0r1-17001	NA	17	siRNA24	115018	2
AGAAUUGUGUCACUGUCACUGAUA	627	csa-b2r1-23266	NA	35	siRNA24	115019	0
GUGGUAACUAGUAGUUGGGUGCAA	627	ppe-b2.0r1-24832	NA	22	siRNA24	115020	0
GAGAGAAACGACAACUUUGACUGC	627	csi-b2r1-36832	NA	33	siRNA24	115021	0
AGAAAGCGCGUUCAGUUGGACACA	627	ghr-b1.1r1-137622	NA	18	siRNA24	115022	0
AGAAAGCUCGUUUAGUUGGACACA	519	gba-b1.0r1-16347	NA	19	siRNA24	115022	2
AGGUACGCACAAGCUGACUCGGAC	627	stu-b4.04r1-72628	NA	15	siRNA24	115023	0
AGGUACGCGUAAGCUGACUCGGAC	41	oeu-b6r1-10248	NA	29	siRNA24	115023	2
CGGAAAGAUAGAGCGUACACAGAU	627	stu-b4.04r1-33400	NA	15	siRNA24	115024	0
ACACGUUGGGAUUAUUUGGCUA	627	mes-b6r1-2116	NA	26	siRNA24	115025	0
AUUGUCAAGGUAAGUAGAUUCUUC	626	bna-b1r1-76057	NA	30	siRNA24	115026	0
ACGGAUACGAUCUCAGGAUUGAAU	626	sly-b2.5r1-108584	NA	14	siRNA24	115027	0
AAUUCCAUGUAGCAUUUAAAGAAA	626	sly-b2.5r1-22860	NA	14	siRNA24	115028	0
CGUGAUGUCGGUGGAUAGCAG	626	tae-b1r1-9099	NA	3	siRNA21	115029	0
AAUGGAUGUAUCUACGAACUGAGC	626	bdi-b1.0r1-16015	NA	7	siRNA24	115030	0
CGAAUCUCCCGAACAACAUGAACU	626	gma-b1.0r1-57222	NA	9	siRNA24	115031	0
UCUGAAAUGAACACAACAAUAGGC	626	mtr-b4.0r1-107434	NA	12	siRNA24	115032	0
AAAUGGGCUCUAGAUGGUUUUAGG	626	ghr-b1.1r1-25119	NA	18	siRNA24	115033	0
AACCGGACCCGAACUCGAAUAGA	626	zma-b4r1-41812	NA	4	siRNA24	115034	0
AUUCGAGGGUCUAAGAUGUAGAGU	626	can-b1.6r1-30701	NA	16	siRNA24	115035	0
UUUGAACUGUCACGUAGGACCGCC	626	gba-b1.0r1-31395	NA	19	siRNA24	115036	0
UUUGAACUGCCACGUAGGACCGCC	277	ghr-b1.1r1-116796	NA	18	siRNA24	115036	1
UUUGGACUGUCACGUAGGACCGCC	209	ghr-b1.1r1-57802	NA	18	siRNA24	115036	1
UUUGGACUGUCACGUAGGACCGCC	206	ghr-b1.1r1-100187	NA	18	siRNA24	115036	1
UUUGGACUGUCACGUAGGACCGCC	187	ghr-b1.1r1-80141	NA	18	siRNA24	115036	1
UUUGGACUGUCACGUAGGACCGCC	176	ghr-b1.1r1-109272	NA	18	siRNA24	115036	1
UUUGGACUGUCACGUAGGACCGCC	112	ghr-b1.1r1-72432	NA	18	siRNA24	115036	1
UUUGAACUGCCACGUAGGACCGCC	93	ghr-b1.1r1-83997	NA	18	siRNA24	115036	1
UUUGGACUGUCACGUAGGACCGCC	53	ghr-b1.1r1-111692	NA	18	siRNA24	115036	1
UUUGAACUGCCACGUAGGACCGCC	234	gba-b1.0r1-61425	NA	19	siRNA24	115036	1
UUUGAACUGUCACGUAGGAUUGCC	503	ghr-b1.1r1-112522	NA	18	siRNA24	115036	2
UUUGGACUGUCACGUAGGACCGCU	455	ghr-b1.1r1-83570	NA	18	siRNA24	115036	2
UUUGAACUGCCACGUAGGACCGCU	328	ghr-b1.1r1-44811	NA	18	siRNA24	115036	2
UUUGGACUGUCACGUAGGACUGCC	312	ghr-b1.1r1-117643	miR8678	18	siRNA24	115036	2
UUUGAACUGUCACGUAGGAUUGCC	142	ghr-b1.1r1-46777	NA	18	siRNA24	115036	2
UUUGAAUUGUCACGUAGGACUGCC	76	ghr-b1.1r1-76815	NA	18	siRNA24	115036	2
UUUGGACUGUCACGUAGGACUGCC	58	ghr-b1.1r1-19444	miR8678	18	siRNA24	115036	2
UUUGGACUGUCACGUAGGACUGCC	56	ghr-b1.1r1-2501	miR8678	18	siRNA24	115036	2
UUUGAACUGUCACGUAGGAUUGCC	203	gba-b1.0r1-16323	NA	19	siRNA24	115036	2
UUUGAACUGCCACGUAGGACCGCU	127	gba-b1.0r1-10670	NA	19	siRNA24	115036	2
UUUAAAUUGUCACGUAGGACCGCC	47	gba-b1.0r1-57984	NA	19	siRNA24	115036	2
UUUGAACUGCCACGUAGGACUGCC	18	gba-b1.0r1-19968	NA	19	siRNA24	115036	2
GUAAGGACUAUUCUUCAAAGGGGC	626	mtr-b4.0r1-17290	NA	12	siRNA24	115037	0
GUAAGGACUAUUCUUAAAAGGGGC	495	mtr-b4.0r1-70214	NA	12	siRNA24	115037	1
GUACGGACUAUUCUUCAAAGGGGC	444	mtr-b4.0r1-77546	NA	12	siRNA24	115037	1
GUAGGGACUAUUCUUCAAAGGGGC	406	mtr-b4.0r1-98191	NA	12	siRNA24	115037	1
GUAGGGACUAUUCUUCAAAGGGGC	172	mtr-b4.0r1-23811	NA	12	siRNA24	115037	1
GUAAGGACUAUUCUUCAAAGGAGC	137	mtr-b4.0r1-80195	NA	12	siRNA24	115037	1
GUAGGGACUAUUCUUCAAAGGGGC	63	mtr-b4.0r1-58277	NA	12	siRNA24	115037	1
GUAAGGAUUAUUCUUCAAUGGGGC	59	mtr-b4.0r1-56091	NA	12	siRNA24	115037	2
AUACAUUAAUUACGUGGACUGACU	626	sly-b2.5r1-9019	NA	14	siRNA24	115038	0
AUACAUUAAUUACGUGGACUGACU	128	sly-b2.5r1-32568	NA	14	siRNA24	115038	0
AUACAUUAAUUACGUGGACUGACU	75	sly-b2.5r1-31490	NA	14	siRNA24	115038	0
AUACAUUAAUUACAUGGACUGACU	592	sly-b2.5r1-59183	NA	14	siRNA24	115038	1
AUACGUUAAUUACGUGGACUGACU	193	sly-b2.5r1-71166	NA	14	siRNA24	115038	1
AUACAUUAAUUACGUGGAUUGACU	75	sly-b2.5r1-148869	NA	14	siRNA24	115038	1
AUACAUUAAUUACAUGGGCUGACU	530	sly-b2.5r1-60183	NA	14	siRNA24	115038	2
AUACAUUAAUUAUGUGGGCUGACU	468	sly-b2.5r1-103267	NA	14	siRNA24	115038	2
AUACAUUAAUCACGUGGACGGACU	368	sly-b2.5r1-125692	NA	14	siRNA24	115038	2
AUAUAUUAAUUACGUGGGCUGACU	367	sly-b2.5r1-79498	NA	14	siRNA24	115038	2
AUGCAUUAAUUACGUGGGCUGACU	362	sly-b2.5r1-18870	NA	14	siRNA24	115038	2
AUACAUUAAUUACGUUGGCUGACU	353	sly-b2.5r1-67022	NA	14	siRNA24	115038	2
AUACAUUAAUUACAUGGGCUGACU	350	sly-b2.5r1-17223	NA	14	siRNA24	115038	2
AUACAUUGAUUACGUGGGCUGACU	332	sly-b2.5r1-29861	NA	14	siRNA24	115038	2
AUACAUUAACUAAGUGGACUGACU	324	sly-b2.5r1-92576	NA	14	siRNA24	115038	2
AUACAGUAAUUACGUGGGCUGACU	318	sly-b2.5r1-77529	NA	14	siRNA24	115038	2
AUACAUUGAUUACGUGGGCUGACU	228	sly-b2.5r1-125510	NA	14	siRNA24	115038	2
AUAUAUUAAUUACGUGGGCUGACU	223	sly-b2.5r1-122130	NA	14	siRNA24	115038	2
AUACAUUAAUUAUGUGGGCUGACU	218	sly-b2.5r1-137377	NA	14	siRNA24	115038	2
AUACAUUAAUUACGUGGGCGGACU	214	sly-b2.5r1-63277	NA	14	siRNA24	115038	2
AUACAUUAAUUACGUUGGCUGACU	208	sly-b2.5r1-122688	NA	14	siRNA24	115038	2
AUACAUUAAUUAUGUGGGCUGACU	194	sly-b2.5r1-136234	NA	14	siRNA24	115038	2
AUACAUUGAUUACGUGGGCUGACU	191	sly-b2.5r1-51595	NA	14	siRNA24	115038	2
AUACAUUAAUUACGCGGACUUACU	187	sly-b2.5r1-126495	NA	14	siRNA24	115038	2
AUACAUUAAUUAUGUGGGCUGACU	174	sly-b2.5r1-58175	NA	14	siRNA24	115038	2
AUAUAUUAAUUACGUGGUCUGACU	143	sly-b2.5r1-111555	NA	14	siRNA24	115038	2
AUACAUUAAUUAUGUGGGCUGACU	140	sly-b2.5r1-123178	NA	14	siRNA24	115038	2
AUACAUUAAUUAUGUGGGCUGACU	139	sly-b2.5r1-2237	NA	14	siRNA24	115038	2
AUGCAUUAAUUAUGUGGACUGACU	134	sly-b2.5r1-31715	NA	14	siRNA24	115038	2
AUACGUUAAUUACAUGGACUGACU	132	sly-b2.5r1-116693	NA	14	siRNA24	115038	2
AUACAUUAAUUACUUGGGCUGACU	104	sly-b2.5r1-70973	NA	14	siRNA24	115038	2
AGACAUUAAUUACGUGGGCUGACU	102	sly-b2.5r1-107170	NA	14	siRNA24	115038	2
AUACAUUAAUUACGUGGGUUGACU	88	sly-b2.5r1-31544	NA	14	siRNA24	115038	2
AUACAUUAAUUUCGUGGACUAACU	88	sly-b2.5r1-15657	NA	14	siRNA24	115038	2
AUAUAUUAAUUACGUGGGCUGACU	85	sly-b2.5r1-134486	NA	14	siRNA24	115038	2
AUACAUUAACUACGUGGGCUGACU	83	sly-b2.5r1-102471	NA	14	siRNA24	115038	2
AUACAUUAAUUAUGUGGGCUGACU	73	sly-b2.5r1-9532	NA	14	siRNA24	115038	2
AUACAUUAAUUAUGUGGGCUGACU	68	sly-b2.5r1-144463	NA	14	siRNA24	115038	2
AUACAUUAAUUACGUUGGCUGACU	57	sly-b2.5r1-49900	NA	14	siRNA24	115038	2
AUACAUUAAUUAUGUGGGCUGACU	53	sly-b2.5r1-75335	NA	14	siRNA24	115038	2
AUACAUUAAUUACGUGGGUUGACU	52	sly-b2.5r1-39224	NA	14	siRNA24	115038	2
AACCAUUAAUUACGUGGACUGACU	19	stu-b4.04r1-8445	NA	15	siRNA24	115038	2
AAGGACUUGCAGUUUUUGGGUGGC	626	mtr-b4.0r1-16261	NA	12	siRNA24	115039	0
AAGUGGGAGAGAUGUCGUCGACAU	626	ath-b10r1-3786	NA	50	siRNA24	115040	0
AGAUUUAUCUAAACACUUGGCGCU	626	zma-b4r1-11518	NA	4	siRNA24	115041	0
AGAGAUUAGGAGGGCAAAGAAUCC	626	mdm-b3.0r1-26979	NA	21	siRNA24	115042	0
AGAGAUUAGGAGGGGAAAGAAUCC	104	mdm-b3.0r1-42979	NA	21	siRNA24	115042	1
AGAGAUUAGGAGGGUAGAGAAUCC	498	mdm-b3.0r1-74987	NA	21	siRNA24	115042	2
AGAGAUUAGGAGGGUAGAGAAUCC	387	mdm-b3.0r1-97747	NA	21	siRNA24	115042	2
AGAGAUUAGGAGGGAAGAGAAUCC	204	mdm-b3.0r1-71256	NA	21	siRNA24	115042	2
AGAGAUUAGGAGGGUAGAGAAUCC	183	mdm-b3.0r1-38807	NA	21	siRNA24	115042	2
AGAGAUUAGGAGGGUAGAGAAUCC	169	mdm-b3.0r1-44556	NA	21	siRNA24	115042	2
AGAGAUUAGGAGGGAAGAGAAUCC	146	mdm-b3.0r1-39829	NA	21	siRNA24	115042	2
AGAGAUUAGGAGGGUAGAGAAUCC	115	mdm-b3.0r1-60178	NA	21	siRNA24	115042	2
AGGCGACUUCGUACUCAAGGAGAC	626	stu-b4.04r1-9333	NA	15	siRNA24	115043	0
AGGCGACUUCAUACUCAAGGAAAC	57	stu-b4.04r1-33452	NA	15	siRNA24	115043	2
GAUUCGGACCCACAAUCUUAGAGU	626	can-b1.6r1-84559	NA	16	siRNA24	115044	0
AGGAUAUGGUACAAACGCAGACAC	626	osa-b1.0r1-4477	NA	1	siRNA24	115045	0
CUUGACUACUUCCUGAGCAGCGGC	626	bdi-b1.0r1-62033	NA	7	siRNA24	115046	0
UUUGACUACCUCCUGAGCAGCGGC	271	bdi-b1.0r1-25622	NA	7	siRNA24	115046	2
CUUGACUACCUCCUGAACAGCGGC	182	bdi-b1.0r1-22413	NA	7	siRNA24	115046	2
CCUGACUACCUCCUGAGCAGCGGC	20	bdi-b1.0r1-12188	NA	7	siRNA24	115046	2
CUUGACUACCUCCUGAACAGCGGC	16	bdi-b1.0r1-48214	NA	7	siRNA24	115046	2
UUUGACUACCUCCUGAGCAGCGGC	15	bdi-b1.0r1-48664	NA	7	siRNA24	115046	2
CUUGACUACCUCCUAAGCAGCGGC	13	bdi-b1.0r1-27358	NA	7	siRNA24	115046	2
GGAGAAGACUAGCACCGAACCGAC	626	osa-b1.0r1-9884	NA	1	siRNA24	115047	0
GGAUAAGACUAGCACCGAACCGGC	505	osa-b1.0r1-98593	NA	1	siRNA24	115047	2
UCGGACUGACCGAGAAAGGAUCGC	626	bdi-b1.0r1-25543	NA	7	siRNA24	115048	0
AAGGAAAUAACUGCGCGGACAACC	626	can-b1.6r1-68676	NA	16	siRNA24	115049	0
ACCAAACAGAAUAGCAACGGAAUG	626	osa-b1.0r1-20185	NA	1	siRNA24	115050	0
GAAGAUACCAUGUUGACUCCA	626	tae-b1r1-48618	NA	3	siRNA21	115051	0
UUUCGACUGGAUGAAUUAACUUCC	626	ghr-b1.1r1-97167	NA	18	siRNA24	115052	0
ACUAAAAUUAGAUCCGAGGGCAAA	626	gba-b1.0r1-1186	NA	19	siRNA24	115053	0
AGUAUUGGCUGAGAAACAUCUGGU	626	can-b1.6r1-26882	NA	16	siRNA24	115054	0
AGUAUUGGCUGAGAAACAUGUGGU	396	can-b1.6r1-26890	NA	16	siRNA24	115054	1
GGUGGGAAUAAGUCAAGUCGGACU	626	gma-b1.0r1-24402	NA	9	siRNA24	115055	0
AUUGGAUGAGGCUGAGAUCAACGG	626	bdi-b1.0r1-60755	NA	7	siRNA24	115056	0
ACGCACUUCAGGACUUAUUCUGGG	626	sly-b2.5r1-38811	NA	14	siRNA24	115057	0
AUCUCGUUGGAGGGUGCCUUGGCC	626	gma-b1.0r1-67261	NA	9	siRNA24	115058	0
UCUGAGCAAACCUUUCUGAGCGCC	626	gma-b1.0r1-52121	NA	9	siRNA24	115059	0
AGUAUAAUGAAUACGGACAAGAGC	626	osa-b1.0r1-122703	NA	1	siRNA24	115060	0
AGGGACCGCCUAGACCUACGUAGG	626	fve-b2.0r1-22765	NA	24	siRNA24	115061	0
GCACUGGACGCCGGAUAUGAGGCC	626	zma-b4r1-15654	NA	4	siRNA24	115062	0
AAUAUCUUGGAGGACCAGAAGGCU	626	mdm-b3.0r1-14937	NA	21	siRNA24	115063	0
UUAAGAGUCAGGUAUAUUUGUAGC	626	gma-b1.0r1-32366	NA	9	siRNA24	115064	0
AAUGGCGAGAUUGUUAGACUGAAC	626	mtr-b4.0r1-72559	NA	12	siRNA24	115065	0
UUGCAUGUCGGCUGUAGAGGGCAC	626	zma-b4r1-73666	NA	4	siRNA24	115066	0
UUGCAUGUCGGCUGUAGGGGGCAC	41	zma-b4r1-28067	NA	4	siRNA24	115066	1
AAACUGCAUCUCGGACGGGACUGC	626	zma-b4r1-87797	NA	4	siRNA24	115067	0
AAACUGCAUCUCGGACGGGACUGC	597	zma-b4r1-78563	NA	4	siRNA24	115067	0
AAACUGCAUCUCGGACGGGACUGC	304	zma-b4r1-61663	NA	4	siRNA24	115067	0
AAACUGCAUCUCGGACGGGACUGC	73	zma-b4r1-88566	NA	4	siRNA24	115067	0
AAACUGCAUCUCGGGAGGGACUGC	35	zma-b4r1-69252	NA	4	siRNA24	115067	2
AAAAAGCCUGAGAACGAACAGAAG	626	egu-b5.1r1-31519	NA	28	siRNA24	115068	0
GUUUGGAGAAUGCUGAGAUGGUUG	626	csi-b2r1-20655	NA	33	siRNA24	115069	0
GUUUGGAGAAUGCUGAGAUGGUUG	139	csi-b2r1-14574	NA	33	siRNA24	115069	0
AGAGAAUAUUGCAUCGGAUGUUGA	626	sly-b2.5r1-27276	NA	14	siRNA24	115070	0
GGGAAUUUGUAGCACUUAGAUGUU	626	pab-b1.0cr1-18124	NA	47	siRNA24	115071	0
GGGAAUUUGUAGCACUUAGAUGUU	186	pab-b1.0cr1-17773	NA	47	siRNA24	115071	0
CACUGGGACUGUAUUUGGAUGGGG	626	gma-b1.0r1-21857	NA	9	siRNA24	115072	0
UACGGAUUCACGUUGAUCGAGCCU	626	mtr-b4.0r1-40450	NA	12	siRNA24	115073	0
AAGUGGACUGUACAAGCAUGGUGU	626	oeu-b6r1-14244	NA	29	siRNA24	115074	0
GCAGGAGAGGAAAACAUUGGCAAC	626	oeu-b6r1-9889	NA	29	siRNA24	115075	0
AACUGAGAACUAAAAAUGACAAAU	626	lsa-b8r1-8694	NA	37	siRNA24	115076	0
UCAACAAGCGGACACUGAUAGA	626	nta-b0r1-4666	NA	17	siRNA22	115077	0
UCAACAAGCGGACACUGAUAGA	298	nta-b0r1-14337	NA	17	siRNA22	115077	0
UCAACAAGCGGACACUGAUAGA	222	nta-b0r1-36573	NA	17	siRNA22	115077	0
UCAACAAGCGGACACUGAUAGA	198	nta-b0r1-13184	NA	17	siRNA22	115077	0
UCAACAAGCGGACACUGAUAGA	123	nta-b0r1-29143	NA	17	siRNA22	115077	0
UCAACAAGCGGACACUGAUAGA	119	nta-b0r1-27641	NA	17	siRNA22	115077	0
UCAACAAGCGGACACUGAUAGA	94	nta-b0r1-25376	NA	17	siRNA22	115077	0
AAUGUGUUGGAGAAUUGUAAGACC	626	mdm-b3.0r1-66809	NA	21	siRNA24	115078	0
UGAGACUUGUGUCUAACUCAACCU	626	sly-b2.5r1-91459	NA	14	siRNA24	115079	0
AUCUACUGAUAGUUCGACUGAAUG	626	bdi-b1.0r1-43577	NA	7	siRNA24	115080	0
UGGAAGGGGCAUGCAGAUUU	626	egu-b5.1r1-32068	NA	28	siRNA20	115081	0
UCGAGAAAAAGGGAAAACUGACU	626	can-b1.6r1-12302	NA	16	siRNA24	115082	0
UCGAGAAAAAGGGAAAACUGACU	313	can-b1.6r1-2374	NA	16	siRNA24	115082	0
CGAGAACACCAAACAAUCCGAGAA	626	gma-b1.0r1-23419	NA	9	siRNA24	115083	0
GCACUGUAGACCCAUUAAGAUGGU	626	can-b1.6r1-41027	NA	16	siRNA24	115084	0
AGGGAUAGAGCCACCUUGGUACA	626	sly-b2.5r1-149995	NA	14	siRNA24	115085	0
ACCACCUGAAUUAUAAGAACUACU	626	sly-b2.5r1-103013	NA	14	siRNA24	115086	0
AUUUGUCACCUGAACCCUUGAACC	626	can-b1.6r1-24618	NA	16	siRNA24	115087	0
AUUAUGAAACGGAGGAAGUAGAAC	626	bdi-b1.0r1-29188	NA	7	siRNA24	115088	0
AUUAUGAAACGGAGGAAGUAGAUC	145	bdi-b1.0r1-46687	NA	7	siRNA24	115088	1
UAUAGGUUAGGUAGAUUAGGGUA	626	bol-b1.0r1-14125	NA	31	siRNA23	115089	0
UAUGGGUUAGGUAGAUUAGGGUA	30	bna-b1r1-4200	NA	30	siRNA24	115089	1
UAUGGGUUAGGUAGAUUAGGGUA	19	bna-b1r1-4202	NA	30	siRNA24	115089	1
GGUGUUCGGAGUUCGAACCUCGGC	626	mtr-b4.0r1-71318	NA	12	siRNA24	115090	0
GGUGUUCGGAGUUCGAACCUCGGC	174	mtr-b4.0r1-6994	NA	12	siRNA24	115090	0
AUGAGAUAACUUACAGGAUUGAGU	626	gma-b1.0r1-56531	NA	9	siRNA24	115091	0
CAGAAUGUAGCUUUGGCAGACGAC	626	bdi-b1.0r1-46150	NA	7	siRNA24	115092	0
CAGAAUGUAGCUUUGGCGGACGAC	476	bdi-b1.0r1-14126	NA	7	siRNA24	115092	1
CAGAAUGUAGCUUUGGCGGACGAC	149	bdi-b1.0r1-4884	NA	7	siRNA24	115092	1
CAGAAUGUAGCUUUGGCGGACGAC	50	bdi-b1.0r1-47371	NA	7	siRNA24	115092	1
AGAGUAGACUAGAUUUUGACCCGC	626	bna-b1r1-54018	NA	30	siRNA24	115093	0
AGAGUAUACUAGAUUUUGAUCCGC	155	bna-b1r1-55726	NA	30	siRNA24	115093	2
AGUAUAGACUAGAUUUUGACCCGC	90	bna-b1r1-43875	NA	30	siRNA24	115093	2
AGUAUAGACUAGAUUUUGACCCGC	68	bna-b1r1-49641	NA	30	siRNA24	115093	2
AGUAUAGACUAGAUUUUGACCCGC	41	bna-b1r1-42843	NA	30	siRNA24	115093	2
AGACAAGACUAGAUUUUGACCCGC	38	bna-b1r1-23989	NA	30	siRNA24	115093	2
AGAGAAGAAAAGACUGCUAGGCCC	626	zma-b4r1-109408	NA	4	siRNA24	115094	0
AGGAGAAACAAUCAUUAAUUGGAC	626	mtr-b4.0r1-84149	NA	12	siRNA24	115095	0
UUGGACGGAUCAAGCUCAAAUCU	626	sly-b2.5r1-25257	NA	14	siRNA24	115096	0
GACGGCAGCCGUCGGACAUAGCCU	626	zma-b4r1-111981	NA	4	siRNA24	115097	0
GACGGCAGCCGUCGGACAUAGCCU	375	zma-b4r1-48336	NA	4	siRNA24	115097	0
AAGAGAAGUUGGAUAUAAGAAAUC	626	ath-b10r1-13336	NA	50	siRNA24	115098	0
GUUACAUGUAGAGAUGUGGGGCAU	626	mtr-b4.0r1-54877	NA	12	siRNA24	115099	0
AAGCCAAACUGUCGAAUAGACUCU	626	sly-b2.5r1-138966	NA	14	siRNA24	115100	0
AUCGGACAUGAACGACAUUCGGUC	626	can-b1.6r1-58735	NA	16	siRNA24	115101	0
GUACGAGUCGUGGAAGUAGUCUA	626	sly-b2.5r1-93275	NA	14	siRNA24	115102	0
GUCAUGUAGGAUUUACGGCCCGGC	626	bdi-b1.0r1-23813	NA	7	siRNA24	115103	0
AUCACGUAGGAUUUACGGCCCGGC	115	bdi-b1.0r1-14597	NA	7	siRNA24	115103	2
AUCACACGGACCAUUGAUUUUGGA	626	mdm-b3.0r1-58878	NA	21	siRNA24	115104	0
UGCACGGAUAUCUAAAAGCCU	626	lsa-b8r1-9748	NA	37	siRNA21	115105	0
GCGGGACGUGAACAGCAAAGUGGU	626	osa-b1.0r1-104969	NA	1	siRNA24	115106	0
AAUCUGCGUGCUUUUAGCUAAAAC	626	ath-b10r1-3359	NA	50	siRNA24	115107	0
AAACGGAUAGACGUCACUGACAGA	626	mes-b6r1-3245	NA	26	siRNA24	115108	0
GAAGCAAUGCAACGAUCCGGGC	626	zma-b4r1-87848	NA	4	siRNA22	115109	0
GAAGCAAUGCAACGAUCCGGGC	529	zma-b4r1-97982	NA	4	siRNA22	115109	0
GAAGCAAUGCAACGAUCCGGGC	368	zma-b4r1-6818	NA	4	siRNA22	115109	0
GAAGCAAUGCAACGAUCCGGGC	346	zma-b4r1-62341	NA	4	siRNA22	115109	0
GAAGCAAUGCAACGAUCCGGGC	296	zma-b4r1-34669	NA	4	siRNA22	115109	0
GAAGCAAUGCAACGAUCCGGGC	283	zma-b4r1-79188	NA	4	siRNA22	115109	0
GAAGCAAUGCAACGAUCCGGGC	274	zma-b4r1-90105	NA	4	siRNA22	115109	0
GAAGCAAUGCAACGAUCCGGGC	153	zma-b4r1-24451	NA	4	siRNA22	115109	0
GAAGCAAUGCAACGAUCCGGGC	150	zma-b4r1-86354	NA	4	siRNA22	115109	0
GAAGCAAUGCAACGAUCCGGGC	147	zma-b4r1-55205	NA	4	siRNA22	115109	0
GAAGCAAUGCAACGAUCCGGGC	117	zma-b4r1-98859	NA	4	siRNA22	115109	0
GAAGCAAUGCAACGAUCCGGGC	105	zma-b4r1-32609	NA	4	siRNA22	115109	0
GAAGCAAUGCAACGAUCCGGGC	99	zma-b4r1-16295	NA	4	siRNA22	115109	0
GAAGCAAUGCAACGAUCCGGGC	84	zma-b4r1-43783	NA	4	siRNA22	115109	0
AAAGUAGAAUCCAAAUCACAACCU	626	mtr-b4.0r1-102648	NA	12	siRNA24	115110	0
AAAAGACUGAGAACUAUCGAAAGA	626	gba-b1.0r1-69674	NA	19	siRNA24	115111	0
AGGACUGAAUACAAGAAGCAGCUU	626	zma-b4r1-1086	NA	4	siRNA24	115112	0
AGGACUGGAUACAGGAAGCAGCUU	86	zma-b4r1-43500	NA	4	siRNA24	115112	2
UACGACUAAAAGCGAGAGACUCAC	626	ptc-b3.0r1-4184	NA	43	siRNA24	115113	0
AACAUGCCUCGAGAUCGUUAGAAC	626	gba-b1.0r1-9193	NA	19	siRNA24	115114	0
AACAAGCCUCGAGAUCGUUAGAAC	189	gba-b1.0r1-5773	NA	19	siRNA24	115114	1
AACAAGCCUCGAGAUCGUUAGAAC	158	gba-b1.0r1-37103	NA	19	siRNA24	115114	1
AAGUUGGCCCACGUGUAAAACUCA	626	mdm-b3.0r1-83014	NA	21	siRNA24	115115	0
AAUAGAAGCUCAAACAAGCAGUGC	626	bdi-b1.0r1-2248	NA	7	siRNA24	115116	0
AAGAGACAGUCAGAUCUGAACAAA	626	mtr-b4.0r1-88026	NA	12	siRNA24	115117	0
AAGAGACAGUCAGAUCUGAACAAA	112	mtr-b4.0r1-44499	NA	12	siRNA24	115117	0
AAGAGACAUUCAGAUCUGAACAGA	350	mtr-b4.0r1-99726	NA	12	siRNA24	115117	2
AAGACGAGUGAGGAUUGAUAGUUU	626	gma-b1.0r1-19852	NA	9	siRNA24	115118	0
AUAGAAAUGAUCGUUUGAAUUGGC	626	mtr-b4.0r1-100863	NA	12	siRNA24	115119	0
AAAAUCACCAUUGAAGUUGUUCUG	626	sly-b2.5r1-116644	NA	14	siRNA24	115120	0
CGGAUCAUGUAGUAUUUAAGAGCU	626	mtr-b4.0r1-100354	NA	12	siRNA24	115121	0
CGGAUCAUGUAGUAUUUAAGAGCA	67	mtr-b4.0r1-81093	NA	12	siRNA24	115121	1
CGGAUCAUGUAGUAUUUAAGAGCA	22	mtr-b4.0r1-42603	NA	12	siRNA24	115121	1
CGGAUCAUGUAGUAUUUAAAAGCA	67	mtr-b4.0r1-89195	NA	12	siRNA24	115121	2
CAUGUUGAGACACUCUUGCCGAAG	626	mdm-b3.0r1-93298	NA	21	siRNA24	115122	0
AGCGGGUUAGAGAGAGAUCUGACU	626	can-b1.6r1-58243	NA	16	siRNA24	115123	0
UUUAUACCCUUCAACUUCGGAUGU	626	sly-b2.5r1-29133	NA	14	siRNA24	115124	0
GUAAGUCGAGAUGCACACAAACUG	626	can-b1.6r1-75169	NA	16	siRNA24	115125	0
UACUGACUGAAAACAUAGCAUU	626	mes-b6r1-17423	NA	26	siRNA22	115126	0
AGGUAGAGACGCUGUUUUCAAAAG	626	can-b1.6r1-57224	NA	16	siRNA24	115127	0
AGGUAGAGAAACUGUUUUCAAAAG	82	stu-b4.04r1-30784	NA	15	siRNA24	115127	2
AUGAAUCGUGAUCUUUGAAGGACA	626	can-b1.6r1-39533	NA	16	siRNA24	115128	0
ACCCAACAUUUUUCGUCAAACUA	626	sly-b2.5r1-40690	NA	14	siRNA24	115129	0
CUAGAAAAAGGACGUAGCGGGAAU	626	ppe-b2.0r1-27019	NA	22	siRNA24	115130	0
CUAGAAAAAGGACGUAGCGGGAAU	342	ppe-b2.0r1-31477	NA	22	siRNA24	115130	0
CUAGAAAAAGGACGUAGCGGGAAU	311	ppe-b2.0r1-24096	NA	22	siRNA24	115130	0
CUAGAAAAAGGACGUAGCGGGAAU	251	ppe-b2.0r1-28181	NA	22	siRNA24	115130	0
CUAGAAAAAGGACGUAGCGGGAAU	85	ppe-b2.0r1-18269	NA	22	siRNA24	115130	0
CUAGAAAAAGGACGUAGCGGGAAU	83	ppe-b2.0r1-28008	NA	22	siRNA24	115130	0
CUAGAAAAAGGACGUAGCGGGAAU	42	ppe-b2.0r1-29763	NA	22	siRNA24	115130	0
CUAGAAAAAGGACGUAGCGGGAAU	37	ppe-b2.0r1-39078	NA	22	siRNA24	115130	0
CUAGAAAAAGGACGUAGCGGGAAU	21	ppe-b2.0r1-23372	NA	22	siRNA24	115130	0
CUAGAAAAAGGACGUAGUGGGAAU	160	ppe-b2.0r1-11991	NA	22	siRNA24	115130	1
CUAGAAAAAGGACGUAGUGGGAAU	148	ppe-b2.0r1-3170	NA	22	siRNA24	115130	1
CUAGAAAAAGGACGUAGUGGGAAU	125	ppe-b2.0r1-24148	NA	22	siRNA24	115130	1
CUAGAAAAAGGACGUAGCAGGAAU	72	ppe-b2.0r1-14674	NA	22	siRNA24	115130	1
CUAGAAAAAGGACGUAGUGGGAAU	21	ppe-b2.0r1-14640	NA	22	siRNA24	115130	1
CUAGAAAAAGGACGUAGUGGGAAU	12	ppe-b2.0r1-31143	NA	22	siRNA24	115130	1
UCAAAUAGUACAGAUUGUGACGUC	626	csi-b2r1-35936	NA	33	siRNA24	115131	0
GGAGAUCGGGUGACUAGAAUGACC	626	zma-b4r1-26774	NA	4	siRNA24	115132	0
CUGUGAAGGAUAAGUUCUUGGCCU	626	can-b1.6r1-17476	NA	16	siRNA24	115133	0
AUGGAUUCUGUCACUUCACUGUUU	626	mdm-b3.0r1-63271	NA	21	siRNA24	115134	0
AACUAAAGCAAGAUGUCAGACCCU	626	sly-b2.5r1-10674	NA	14	siRNA24	115135	0
GUUUACGUGAUCAUUAAUUGGACA	626	gma-b1.0r1-48618	NA	9	siRNA24	115136	0
ACGGCCUUGUAACUAACUAACAGC	626	gma-b1.0r1-39641	NA	9	siRNA24	115137	0
AAGAAUUAAAGGACUCAUUUCACU	626	sly-b2.5r1-24270	NA	14	siRNA24	115138	0
UUUUUAGAGUCGGGCUGAAAAGCC	626	mtr-b4.0r1-18437	NA	12	siRNA24	115139	0
UUUUUAGGGUCGGGCUGAAAAGCC	35	mtr-b4.0r1-102382	NA	12	siRNA24	115139	1
AACCGAUCCGGACCUCUACACACC	626	mdm-b3.0r1-8869	NA	21	siRNA24	115140	0
ACGAUGAAUAACUGUUGACCUUUC	626	sly-b2.5r1-90494	NA	14	siRNA24	115141	0
AUCCGGAUAGUUGAAAUUUGAUUC	626	mdm-b3.0r1-74321	NA	21	siRNA24	115142	0
AUCCGGAUUAUUGAAAUUUGAUUC	329	mdm-b3.0r1-44102	NA	21	siRNA24	115142	2
AUCCGGACAGUUGAAAUUUGAUCC	151	mdm-b3.0r1-65771	NA	21	siRNA24	115142	2
AUCCGGAUAUUUGAAAUUUGAUCC	46	mdm-b3.0r1-75925	NA	21	siRNA24	115142	2
AAUGUUGCUAGCUUGCUGUAAACU	626	zma-b4r1-125386	NA	4	siRNA24	115143	0
AAUGUUGCUAGCUUGCUGUAAACU	348	zma-b4r1-123561	NA	4	siRNA24	115143	0
AAUGCUGCUAGCUUGCUGUAAACU	96	zma-b4r1-17380	NA	4	siRNA24	115143	1
AAUUAGAUCCGCGCGUUGUGCAGA	626	mtr-b4.0r1-29485	NA	12	siRNA24	115144	0
GCGGACCACGUAACACGGUUGGGC	626	osa-b1.0r1-4334	NA	1	siRNA24	115145	0
AGGAUUUAUCUUUUUUUGGGACGG	626	osa-b1.0r1-15394	NA	1	siRNA24	115146	0
AGGAUUUAUUUUUUUUUAGGACGG	258	osa-b1.0r1-145548	NA	1	siRNA24	115146	2
AGGAUUGGUCUUUUUUUGGGACGG	137	osa-b1.0r1-2289	NA	1	siRNA24	115146	2
UCUCUCGUGACUGUAAGCACU	626	can-b1.6r1-76214	NA	16	siRNA21	115147	0
AUACUGAAGAAUACGAAAGCCAAA	626	atr-b1r1-12832	NA	46	siRNA24	115148	0
AUAAGACAGACGUUCGAGACAUUU	626	stu-b4.04r1-41502	NA	15	siRNA24	115149	0
AAAUACGCGAGAAACUAGGAACCC	626	zma-b4r1-100993	NA	4	siRNA24	115150	0
ACUCGAAUCCUGGAGACUGUACUC	626	gba-b1.0r1-20003	NA	19	siRNA24	115151	0
UCCUUAAGACACAACUGAACCAUG	626	sly-b2.5r1-34556	NA	14	siRNA24	115152	0
AACGGAUGUGAUUGAAGAAUCCUC	626	mdm-b3.0r1-92310	NA	21	siRNA24	115153	0
AACGGAUGUGAUUGAAGGAUCAUC	387	mdm-b3.0r1-42424	NA	21	siRNA24	115153	2
AACGGAUGUGAUUGGAGGAUCCUC	305	mdm-b3.0r1-41695	NA	21	siRNA24	115153	2
AACGGAUGUGAUUGAAAGAUCCUC	296	mdm-b3.0r1-36446	NA	21	siRNA24	115153	2
AACGGAUGUGAUUGAAGGAUCAUC	203	mdm-b3.0r1-81737	NA	21	siRNA24	115153	2
AACGGAUGUGAUUGAAGGAUCAUC	168	mdm-b3.0r1-30307	NA	21	siRNA24	115153	2
AACAAAAGUUGGACGGAAUAGCAC	626	osa-b1.0r1-118688	NA	1	siRNA24	115154	0
AAUGGACGUCUAGUGCACCGAGUA	626	gma-b1.0r1-51208	NA	9	siRNA24	115155	0
AAGGACGGUGAUAAUGAUAGUGAU	626	gma-b1.0r1-54291	NA	9	siRNA24	115156	0
UGGGGAAAAGAUGGUGAACCAA	626	oeu-b6r1-41752	NA	29	siRNA22	115157	0
AAGCAGUGGAACUGGGAAGUGUAG	626	osa-b1.0r1-96286	NA	1	siRNA24	115158	0
AACCAAGUAGCUUUUCUGUAGACU	626	sly-b2.5r1-148789	NA	14	siRNA24	115159	0
AGAACCAGAAUAGAAGAGCUUGCC	626	oeu-b6r1-17159	NA	29	siRNA24	115160	0
UGAACCAGAAUAGAAGAGCUUGCC	178	ghr-b1.1r1-15144	NA	18	siRNA24	115160	1
AGGAUGUGGUUGGUGUACUAGAUG	626	ath-b10r1-12891	NA	50	siRNA24	115161	0
AGGAUGUGGUUGGUGUACUAGAUG	341	ath-b10r1-16576	NA	50	siRNA24	115161	0
AGAGUCUAGUUAGGAGGGCUGGCA	626	ghr-b1.1r1-123441	NA	18	siRNA24	115162	0
AGAGUCUAGUUAGGAGGGCUGGCA	594	ghr-b1.1r1-14461	NA	18	siRNA24	115162	0
AGCGGUGGCGAACUGGGCGGA	626	osa-b1.0r1-21345	NA	1	siRNA21	115163	0
UUACGUACGAGGAAGAAUUAGCAU	626	ghr-b1.1r1-114989	NA	18	siRNA24	115164	0
UUACGCACGAGGAAGGAUUAGCAU	94	ghr-b1.1r1-109099	NA	18	siRNA24	115164	2
UUACGUACGAGGAAGGAUUAGCAA	53	ghr-b1.1r1-22704	NA	18	siRNA24	115164	2
UUACGUACGAGUAAGGAUUAGCAU	81	gba-b1.0r1-49050	NA	19	siRNA24	115164	2
AGAGAUGAUUGGGUCUAACGAGUC	626	gma-b1.0r1-72268	NA	9	siRNA24	115165	0
AAAAUUGUUUGAGCUUUCCUGCCU	626	zma-b4r1-77130	NA	4	siRNA24	115166	0
AGGAGAGAACUGAUGUAAGGAU	626	csi-b2r1-30039	NA	33	siRNA24	115167	0
UAAAUGAAGAAGGUAAUCUGUA	626	zma-b4r1-20912	NA	4	siRNA22	115168	0
AGCAUGCAGGGUAGUGAGGACA	626	csi-b2r1-30043	NA	33	siRNA24	115169	0
AGCAUGCAGGGUAGUGAGGACA	191	csi-b2r1-68133	NA	33	siRNA24	115169	0
UGAGGAACAGCAGCAGAGUUU	626	osa-b1.0r1-83952	NA	1	siRNA21	115170	0
AUGGUUCACGAACUUCACGGCGCC	626	mdm-b3.0r1-88226	NA	21	siRNA24	115171	0
AUGGUUCACGAACUUCACGGCGCC	132	mdm-b3.0r1-18039	NA	21	siRNA24	115171	0
AUCUGAACACCUUGAACUUUACGG	626	oeu-b6r1-34341	NA	29	siRNA24	115172	0
AUAGAAAAAUCUGACGGUAAUAGU	626	sly-b2.5r1-105681	NA	14	siRNA24	115173	0
ACCGGAAUGACGCUGAAUAAAACA	626	can-b1.6r1-61641	NA	16	siRNA24	115174	0
AUACAACGGGUCAAGACUCAAGCC	626	sly-b2.5r1-72835	NA	14	siRNA24	115175	0
AGACUUAUGCGUACAUGUGGACCU	626	osa-b1.0r1-94498	NA	1	siRNA24	115176	0
UUAGUAACGGACCAUGCUCAAGUC	626	gma-b1.0r1-53296	NA	9	siRNA24	115177	0
AUACGCGGAUGAGAAUGUGGGCCU	626	osa-b1.0r1-49713	NA	1	siRNA24	115178	0
AACAGGUCAGACUGAUGACAGGUA	626	sly-b2.5r1-61293	NA	14	siRNA24	115179	0
GAGAAGUGCUAAUUCGGUUCGGAU	626	sly-b2.5r1-150107	NA	14	siRNA24	115180	0
AUAAUUGUAUAAUUCGUUGGCCU	626	sly-b2.5r1-30749	NA	14	siRNA23	115181	0
GUAAUUGUAUAAUUCGUUGGCCU	229	sly-b2.5r1-88646	NA	14	siRNA24	115181	1
GUAACUGUAUAAUUCGUUGGCCU	247	sly-b2.5r1-86178	NA	14	siRNA24	115181	2
AGAAGUGUAUAAUUCGUUGGCCU	224	sly-b2.5r1-124320	NA	14	siRNA24	115181	2
UACCACUUUGUUGGAUACUGAG	626	can-b1.6r1-43451	NA	16	siRNA22	115182	0
UACCACUUUGUUGGAUACUGAG	349	can-b1.6r1-62214	NA	16	siRNA22	115182	0
AAGACCUCGAACGACUAUGCAUGU	626	zma-b4r1-69963	NA	4	siRNA24	115183	0
AACCGAACGCGCAUUUCUGAUGGA	626	zma-b4r1-38923	NA	4	siRNA24	115184	0
AAAGAGAACGGAAUUUAGAGGACG	626	zma-b4r1-126738	NA	4	siRNA24	115185	0
AGAGUAGCAACUUUGAUGAAGAGU	626	sly-b2.5r1-30502	NA	14	siRNA24	115186	0
AGAGUUGCGACUUUGAUGAAGAGU	130	sly-b2.5r1-29905	NA	14	siRNA24	115186	2
AACUUUGUGUGACCGUAAGAAGCU	626	mdm-b3.0r1-83888	NA	21	siRNA24	115187	0
AGCUAUGUCGCCAGUUUUUUUGAC	626	gma-b1.0r1-15076	NA	9	siRNA24	115188	0
GAGAACUUAGUGUAUCUGACUCU	626	sly-b2.5r1-31791	NA	14	siRNA24	115189	0
AUCAGUAUCGGUUGAGACUUGGCC	626	gma-b1.0r1-53067	NA	9	siRNA24	115190	0
AUAUCUUUUGAACUUACCACGUGU	626	ghr-b1.1r1-124772	NA	18	siRNA24	115191	0
UGGAAGACGAACCUGGACGAACGC	626	car-b2.0r1-37465	NA	11	siRNA24	115192	0
UGGAAGACGAACCUGGACGAACGC	623	car-b2.0r1-39833	NA	11	siRNA24	115192	0
AUUCAGACUGGAUGGAGACGAAAC	626	bdi-b1.0r1-59129	NA	7	siRNA24	115193	0
UUUGGACGUAAAUGCAUGGAGACA	626	gma-b1.0r1-12259	NA	9	siRNA24	115194	0
GUUCCAAGGAUCUCUGAAGCU	626	tae-b1r1-20074	NA	3	siRNA21	115195	0
GUUCCAAGGAUCUCUGAAGCU	457	tae-b1r1-20073	NA	3	siRNA21	115195	0
AUGUCGGUUCUGUCAUGUAUAUGA	626	can-b1.6r1-59365	NA	16	siRNA24	115196	0
CACUGUUUUCAGCACAGAACGCCU	626	sly-b2.5r1-72101	NA	14	siRNA24	115197	0
CGAGUCUUGUAGAACCUAAAUAAG	626	car-b2.0r1-12047	NA	11	siRNA24	115198	0
UACACGAUCUGCUACGGACAGCCU	626	zma-b4r1-175	NA	4	siRNA24	115199	0
UACACGAUCUGCUGCGGAUAGCCU	355	zma-b4r1-3878	NA	4	siRNA24	115199	2
UACACGAUCUGCCGCGGACAGCCU	207	zma-b4r1-87398	NA	4	siRNA24	115199	2
UACACGAUCUUCUGCGGACAGCCU	123	zma-b4r1-3747	NA	4	siRNA24	115199	2
UACACGAUCUGCUGCGGACAACCU	84	zma-b4r1-80455	NA	4	siRNA24	115199	2
AACGAGGAUGCUCUUUGAAUGCUU	626	mdm-b3.0r1-76456	NA	21	siRNA24	115200	0
ACUGAAAAACUGUGGUAUUUGGUA	626	zma-b4r1-122379	NA	4	siRNA24	115201	0
AACCUCGUGGAGGUAGAGAGGCUG	626	stu-b4.04r1-75418	NA	15	siRNA24	115202	0
AACCUCGUGGAGCUAGAAAGGCUG	166	can-b1.6r1-59232	NA	16	siRNA24	115202	2
AUCCGACUCCUCUGAUGACCAAGA	626	zma-b4r1-102604	NA	4	siRNA22	115203	0
AUCCGACUCCUCUGAUGACCAAGA	389	zma-b4r1-77988	NA	4	siRNA22	115203	0
AUCCGACUCCUCUGAUGACCAAGA	388	zma-b4r1-22127	NA	4	siRNA24	115203	0
AUCCGACUCCUCUGAUGACCAAGA	140	zma-b4r1-19006	NA	4	siRNA24	115203	0
AUCCGACUCCUCUGAUGACCAAGA	98	zma-b4r1-6367	NA	4	siRNA24	115203	0
UGGUGACCUGAUGACAAGAAUAUU	626	sly-b2.5r1-87247	NA	14	siRNA24	115204	0
AUGAAUGUAGAAAAUGCUAGGAUG	626	osa-b1.0r1-122368	NA	1	siRNA24	115205	0
AUAAAUGUAGAAAAUGCUAGAAUG	53	osa-b1.0r1-83506	NA	1	siRNA24	115205	2
AAAGGACAGAAGUAAGGUUAUCUC	626	oeu-b6r1-50018	NA	29	siRNA24	115206	0
AAAGGACAGAAGUAAGGUUAUCUC	171	oeu-b6r1-12352	NA	29	siRNA24	115206	0
AAAGGACAGAAGUGAGGUUAUUUC	181	oeu-b6r1-42938	NA	29	siRNA24	115206	2
AAAGGACAGGAGUAAGGUUAUUUC	160	oeu-b6r1-13572	NA	29	siRNA24	115206	2
AAAGGACAGAAGUGAGGUUAUCUU	128	oeu-b6r1-21452	NA	29	siRNA24	115206	2
AAAGGACAGAAGUGAGGUUAUCUU	115	oeu-b6r1-19976	NA	29	siRNA24	115206	2
AAAGGACAGAAGUGAGGUUAUUUC	89	oeu-b6r1-18239	NA	29	siRNA24	115206	2
AGAGGACAGAAGUGAGGUUAUCUC	63	oeu-b6r1-49182	NA	29	siRNA24	115206	2
AAAGGACAGGAGUAAGGUUAUUUC	60	oeu-b6r1-5050	NA	29	siRNA24	115206	2
AAAGGACAGAAGUGAGGUUAUCGC	53	oeu-b6r1-6287	NA	29	siRNA24	115206	2
AAAGGACAAGAGUAAGGUUAUCUC	45	oeu-b6r1-41509	NA	29	siRNA24	115206	2
CUCGAGACUCAGUAGAUAUGCCU	626	gba-b1.0r1-16232	NA	19	siRNA24	115207	0
UUAUAGGUUUUACGGCUAAGAUC	626	tae-b1r1-32133	NA	3	siRNA24	115208	0
GAAUGAGGAUUGUGAACCUGAGAA	626	gma-b1.0r1-65905	NA	9	siRNA24	115209	0
UGAACACAACAAGAACCUGAGCAU	626	mes-b6r1-7492	NA	26	siRNA24	115210	0
UGAACACAAUAAGAAUCUGAGCAU	71	mes-b6r1-18274	NA	26	siRNA24	115210	2
UGGACACAACAAGAAUCUGAGCAU	19	mes-b6r1-11109	NA	26	siRNA24	115210	2
CGAGGAUGAGAUCAUGGCAGGCGU	626	bdi-b1.0r1-48861	NA	7	siRNA24	115211	0
AAGUGUUGAAUGUAGUGGUAAAAU	108	ghr-b1.1r1-95220	NA	18	siRNA24	115212	0
AAGUGUUGAAUGUAGUGGUAAAAU	106	ghr-b1.1r1-126311	NA	18	siRNA24	115212	0
AAGUGUUGAAUGUAGUGGUAAAAU	626	gba-b1.0r1-63902	NA	19	siRNA24	115212	0
UAAGAAACACUGAAGGGCGCC	626	pab-b1.0cr1-4469	NA	47	siRNA21	115213	0
UAAGAAACACUGAAGGGCGCC	378	pab-b1.0cr1-4470	NA	47	siRNA21	115213	0
AGGAUUCGACUCUGAGCAUGGAGA	626	can-b1.6r1-31431	NA	16	siRNA24	115214	0
AGGAUUCGACUCUAGGCAUGGAGA	469	can-b1.6r1-39469	NA	16	siRNA24	115214	2
AGGAUUUGACUCUGGGCAUGGAGA	165	can-b1.6r1-75365	NA	16	siRNA24	115214	2
UUUAUAGACACUCUGACCCGAGGA	626	zma-b4r1-75643	NA	4	siRNA24	115215	0
AGGAGACUGUCGUAGAAUAAACCA	626	bdi-b1.0r1-7764	NA	7	siRNA24	115216	0
CUCUGGUAGUGUGGAGCAGCCU	626	can-b1.6r1-83224	NA	16	siRNA22	115217	0
AUAUACGAUAGAUAGAAGUCAACA	626	stu-b4.04r1-18256	NA	15	siRNA24	115218	0
AUACUUUGAGCUGACAGGACACGG	626	zma-b4r1-125995	NA	4	siRNA24	115219	0
AAGAUCUUUUGGAAACACCCUUG	626	bvu-b1.2.2r1-27496	NA	39	siRNA23	115220	0
AAGAUCUUUUGAAAACACCCUUA	466	bvu-b1.2.2r1-39922	NA	39	siRNA23	115220	2
AAGAUCUUUUGGAAACACCUUUA	107	bvu-b1.2.2r1-20873	NA	39	siRNA24	115220	2
AAGAUCUUUUGAAAACACCCUUA	103	bvu-b1.2.2r1-14033	NA	39	siRNA24	115220	2
AGGAUCUUUUGGAAACACCCUUA	75	bvu-b1.2.2r1-26188	NA	39	siRNA23	115220	2
AAGAUCUUUUGAAAACACCCUUA	69	bvu-b1.2.2r1-30752	NA	39	siRNA23	115220	2
AAGAUCUUUUAGAAACACCCUUA	48	bvu-b1.2.2r1-12096	NA	39	siRNA23	115220	2
AAGAUCUUUUAGAAACACCCUUA	44	bvu-b1.2.2r1-14216	NA	39	siRNA24	115220	2
AAGAUCUUUUGGAAACGCCCUUA	39	bvu-b1.2.2r1-17644	NA	39	siRNA24	115220	2
AAGAUCUUUUGAAAACACCCUUA	36	bvu-b1.2.2r1-11626	NA	39	siRNA23	115220	2
AAGAUCUUUUGAAAACACCCUUA	36	bvu-b1.2.2r1-42080	NA	39	siRNA23	115220	2
AAGAUCUUUUAGAAACACCCUUA	28	bvu-b1.2.2r1-9271	NA	39	siRNA23	115220	2
AAGAUCUUUUGAAAACACCCUUA	17	bvu-b1.2.2r1-28045	NA	39	siRNA24	115220	2
GUAUUAGUUAUUCGGAGAUCGGUG	626	csi-b2r1-24449	NA	33	siRNA24	115221	0
GUAUUAAUUAUUCGGAGAUCGGUG	295	csi-b2r1-54288	NA	33	siRNA24	115221	1
UUGGACUACUUCGCGUAGCAGGC	626	osa-b1.0r1-120584	NA	1	siRNA24	115222	0
GCCUGAUGUUUGGUCUUGGAACCU	626	sly-b2.5r1-42087	NA	14	siRNA24	115223	0
CUCUAGUUUUUGGACAGCAGAAGC	626	sly-b2.5r1-114463	NA	14	siRNA24	115224	0
AUAGAAACUGAGCCACCAAGAGAA	626	gma-b1.0r1-20753	NA	9	siRNA24	115225	0
AUGACGUGUCAUGUAUGUCUCAUG	626	ghr-b1.1r1-134028	NA	18	siRNA24	115226	0
AACAAACUGUAUUGACGCAUCUCC	626	tae-b1r1-31640	NA	3	siRNA24	115227	0
UUCAUUAGCUCCCAGCGUACU	626	osa-b1.0r1-46675	NA	1	siRNA21	115228	0
AAUAUCUCAAGGACGUUCGGCUAU	626	zma-b4r1-56414	NA	4	siRNA24	115229	0
AGACUUACUGUGCCGUAGAAGAAU	626	ghr-b1.1r1-101736	NA	18	siRNA24	115230	0
ACCGAACUGGCGAAGCACGGCUGC	626	zma-b4r1-110595	NA	4	siRNA24	115231	0
ACCGAACUGGCGAAGCACGGCUGC	448	zma-b4r1-71958	NA	4	siRNA24	115231	0
ACCGAACUGGCGAAGCACGGCUGC	267	zma-b4r1-30662	NA	4	siRNA24	115231	0
ACCGAACUGGCGAAGCACGGCUGC	151	zma-b4r1-32213	NA	4	siRNA24	115231	0
AGGCACUUCACAAUCAUUAGACAC	626	ath-b10r1-5045	NA	50	siRNA24	115232	0
AGGCACUUCACAAUCAUUAGACAC	355	ath-b10r1-11493	NA	50	siRNA24	115232	0
AGGCACUUCACAAUCAUUAGACAC	15	ath-b10r1-11491	NA	50	siRNA24	115232	0
AGUACUUUGUACUGAUACGUGAGG	626	bdi-b1.0r1-8555	NA	7	siRNA24	115233	0
AUUAUGCUGAAGAUCUCGAAGACG	626	bdi-b1.0r1-63799	NA	7	siRNA24	115234	0
UGAUAACAUUGUCGAUAACGG	626	car-b2.0r1-10031	NA	11	MIRNA	115235	0
AAAGGAGACUGCGUGUAGAUUUA	626	oeu-b6r1-39544	NA	29	siRNA23	115236	0
AAAGGAGACUGCGUGUAGAUUUA	272	oeu-b6r1-47405	NA	29	siRNA23	115236	0
AAAGGAGACUGCAUGUAGAUUUA	86	oeu-b6r1-38155	NA	29	siRNA24	115236	1
AGGAGUCAGCUACUUGUAAACAUC	626	zma-b4r1-112918	NA	4	siRNA24	115237	0
AUUGGACCCGAAGGUAGAUGACAG	626	sly-b2.5r1-77780	NA	14	siRNA24	115238	0
ACAACGAAUCUGAACAGCAGUAUG	626	osa-b1.0r1-80418	NA	1	siRNA24	115239	0
CUACAUCAUUGGAUCGUAUGACGG	625	mtr-b4.0r1-56840	NA	12	siRNA24	115240	0
UCAACGAGACUGAAAACUACGAGU	625	fve-b2.0r1-51492	NA	24	siRNA24	115241	0
AGGGACGGAUCUAGGAUUGAAUCC	625	oeu-b6r1-7256	NA	29	siRNA24	115242	0
AGGGACGGAUCUAGGAUUGAAUCC	167	oeu-b6r1-7259	NA	29	siRNA24	115242	0
AGGGACGGAUCAAGGAUUGAAUCC	171	oeu-b6r1-13121	NA	29	siRNA24	115242	1
AGGGACGGAUCCAGGAUUGAAUCC	114	oeu-b6r1-13032	NA	29	siRNA24	115242	1
AGGGACGGAUCCAGGAUUGAAUCC	67	oeu-b6r1-21015	NA	29	siRNA24	115242	1
AGGGACGGAUUUAGGAUUGGAUCC	462	oeu-b6r1-29619	NA	29	siRNA24	115242	2
AGGGACGGAUUUAGGAUUGGAUCC	212	oeu-b6r1-20836	NA	29	siRNA24	115242	2
AGGGACGGAUCCAGGAUUGAAUUC	151	oeu-b6r1-43633	NA	29	siRNA24	115242	2
AGGGACGGAACUAGGAUUGGAUCC	122	oeu-b6r1-9733	NA	29	siRNA24	115242	2
AGGGACGGAUCCAGGAUUGUAUCC	25	oeu-b6r1-5332	NA	29	siRNA24	115242	2
GAUCCGGACCUUUGAAUUUUCAUC	625	mdm-b3.0r1-29525	NA	21	siRNA24	115243	0
UGUAGAGGAACACGUAUAACUAGU	625	gma-b1.0r1-22313	NA	9	siRNA24	115244	0
UAUAGAGGAACACGUAUAACUAGU	417	gma-b1.0r1-25099	NA	9	siRNA24	115244	1
AUCAACUUGUAUAAUUCGAUGGCU	625	sly-b2.5r1-149403	NA	14	siRNA24	115245	0
AAAGUCGAAGAUGGGGAUGUCACU	625	gma-b1.0r1-10250	NA	9	siRNA24	115246	0
AGAAGACUUUUGAAUUUGUGGUUU	625	sly-b2.5r1-146583	NA	14	siRNA24	115247	0
AGAAGACUUUUGAAUUUGUGGCUU	171	can-b1.6r1-50090	NA	16	siRNA24	115247	1
AGAAGACUUUUGAAUUUGUGGUAU	210	nta-b0r1-9492	NA	17	siRNA24	115247	1
AGAAGACUUUUGAAUUUGUGGCCU	68	can-b1.6r1-31644	NA	16	siRNA24	115247	2
AGAGGACUUUUGAAUUUGUGGUGU	26	nta-b0r1-23809	NA	17	siRNA24	115247	2
UGGGAAAGAAAACUGAAAAAUGGC	625	gma-b1.0r1-6149	NA	9	siRNA24	115248	0
UGGGAAAGAAAACUGAAAAAUGGC	302	gma-b1.0r1-13150	NA	9	siRNA24	115248	0
UUGGAACAAGUGAUGAUGAACACU	625	gma-b1.0r1-13851	NA	9	siRNA24	115249	0
AAUAGGAUUACAACUCUAAUAAGG	625	mdm-b3.0r1-76761	NA	21	siRNA24	115250	0
ACCUGAAACCUGAAUAUUUGACGG	625	zma-b4r1-114212	NA	4	siRNA24	115251	0
AUCCCAUCUGUAGAAAAGAGAGAG	625	ghr-b1.1r1-84328	NA	18	siRNA24	115252	0
CGGAUCAACUCUUAUGCAGGACGG	625	pvu-b1.0r1-27065	NA	10	siRNA24	115253	0
AGAGUCUGAACAACAGUGGAGGGC	625	sly-b2.5r1-102942	NA	14	siRNA24	115254	0
ACCCGUGAUCGGAUCGUUAAAAAC	625	lsa-b8r1-11463	NA	37	siRNA24	115255	0
ACUACAUCAUAAAAUGCGUUGACU	625	atr-b1r1-4509	NA	46	siRNA24	115256	0
UUGACUAAGUGAGACUCGUCCACU	625	gma-b1.0r1-45940	NA	9	siRNA24	115257	0
UCUGGAUGGAUGGGGUUCAAACCU	625	mtr-b4.0r1-45805	NA	12	siRNA24	115258	0
CCGGAUUCAUAACUUUAGACAGGC	625	osa-b1.0r1-60618	NA	1	siRNA24	115259	0
UCCGUUAACCACUUUGUCAAGCUG	625	ath-b10r1-18130	NA	50	siRNA24	115260	0
AGAGAGUACGUAGAACCCAAGUGC	625	bdi-b1.0r1-35812	NA	7	siRNA24	115261	0
ACUAAUCAGUAAUCGGAAUGGACA	625	csi-b2r1-66228	NA	33	siRNA24	115262	0
AUUGGAGUUAGUAGUUGGCUA	625	osa-b1.0r1-77866	NA	1	siRNA24	115263	0
AUUGGAGUUAGUAGUUGGCUA	89	osa-b1.0r1-74432	NA	1	siRNA24	115263	0
CUGAAUGCUGAAUUUCUGAUGCCU	625	zma-b4r1-87522	NA	4	siRNA24	115264	0
CUGAAUGCUGAAUUUCUGAUGCCU	156	zma-b4r1-29892	NA	4	siRNA24	115264	0
CUGAAUGCUGAAUUUCUGAUGCCU	75	zma-b4r1-21990	NA	4	siRNA24	115264	0
AGAUACGAGGGGCUGUAAAAUAGA	625	zma-b4r1-33876	NA	4	siRNA24	115265	0
ACACGAAUAAGCGGACCGGGCUCG	625	zma-b4r1-11277	NA	4	siRNA24	115266	0
ACACGAAUAAGCGGGCCGGGCUCG	364	zma-b4r1-77703	NA	4	siRNA24	115266	1
ACACGAAUAAGCGGGCCGGGCUCG	87	zma-b4r1-113069	NA	4	siRNA24	115266	1
ACACGAAUAAGCGGGCUGGGCUCG	71	zma-b4r1-115683	NA	4	siRNA24	115266	2
ACGGAUUGUGUUGUGUACAUGAGC	625	clt-b1r1-60991	NA	36	siRNA24	115267	0
AAGAGCUGAGAAGAAGUUAUGUGU	625	ghr-b1.1r1-14634	NA	18	siRNA24	115268	0
CCUGCAAUUGUAGAGGUGCCU	625	pab-b1.0cr1-17075	NA	47	siRNA21	115269	0
CAAAAUCGGGACUCGUAAAAUGGC	625	mtr-b4.0r1-92059	NA	12	siRNA24	115270	0
CAAAAUUGGGACUCGUAAAAUCGC	113	mtr-b4.0r1-83233	NA	12	siRNA24	115270	2
CAAAAUCAGGACUCGUAAAAUCGC	84	mtr-b4.0r1-4363	NA	12	siRNA24	115270	2
UAAAAUCGGGACUCGUAAAAUCGC	83	mtr-b4.0r1-5445	NA	12	siRNA24	115270	2
AAAAAUCGGGACUCGUAAAAUCGC	50	mtr-b4.0r1-88069	NA	12	siRNA24	115270	2
CAAAAUCGGGACUCAUAAAAUCGC	18	mtr-b4.0r1-84184	NA	12	siRNA24	115270	2
GUUGUUGAUGAGAACCCUAUGGCC	625	gma-b1.0r1-36979	NA	9	siRNA24	115271	0
AACUCGGUCUUUAUCUGACAUGGC	625	osa-b1.0r1-11693	NA	1	siRNA24	115272	0
GACUCGGUCUUUAUCUGACGUGGC	548	osa-b1.0r1-118569	NA	1	siRNA24	115272	2
GACUCGGUCUUUAUCUGACGUGGC	271	osa-b1.0r1-80869	NA	1	siRNA24	115272	2
GACUCGGUCUUUAUCUGACGUGGC	246	osa-b1.0r1-88472	NA	1	siRNA24	115272	2
UCUGAAACAUUGAUCGGCAUC	625	ccm-b0.32r1-52608	NA	44	siRNA21	115273	0
UCUGAAACAUUGAUCGGCAUC	625	ccm-b0.1r1-127822	NA	45	siRNA21	115273	0
UCGACUGCCUCUGCUGACAGCCAU	625	mtr-b4.0r1-23990	NA	12	siRNA24	115274	0
AGAAGUCUUAGAUUCAAACUCUGA	625	sly-b2.5r1-92961	NA	14	siRNA24	115275	0
AUUUUCAUGUCGAACUCUGUGACA	625	mes-b6r1-6791	NA	26	siRNA24	115276	0
GAUGAGGACAUCAAAGACUGGGCC	625	gma-b1.0r1-51606	NA	9	siRNA24	115277	0
AGAUCUGACUUAAGUAAUAGAGCU	625	sly-b2.5r1-17765	NA	14	siRNA24	115278	0
AGACCCAUUGGGCUGUGCACCUGG	625	osa-b1.0r1-115736	NA	1	siRNA24	115279	0
AUUAGUAGAGACUUUCAGACAGAC	625	stu-b4.04r1-70365	NA	15	siRNA24	115280	0
AUUUCAGAUCGUAACAUUGACGUC	625	pvu-b1.0r1-7841	NA	10	siRNA24	115281	0
CAAGAGGAGUAGUGAUUGUGACAC	625	zma-b4r1-52622	NA	4	siRNA24	115282	0
AAGAAUAUAAGUAGGAAAUGAGCU	625	ghr-b1.1r1-63607	NA	18	siRNA24	115283	0
AGGAAUGAGAUCUCGUGAAAACU	625	bvu-b1.2.2r1-1930	NA	39	siRNA24	115284	0
AGGAAUGAGAUCUCGUGAAAACU	77	bvu-b1.2.2r1-8201	NA	39	siRNA24	115284	0
AGGAAUGAGAUCUCGUGAAAACC	39	bvu-b1.2.2r1-8536	NA	39	siRNA23	115284	1
AGGAAUGAGAUCUCGUGAAAACC	26	bvu-b1.2.2r1-13820	NA	39	siRNA24	115284	1
CAGAUGUUCUGAAAUGGUGUC	625	tae-b1r1-5807	NA	3	siRNA21	115285	0
AUGAGGGCCGUUAGUGACGUAUUU	625	sly-b2.5r1-8539	NA	14	siRNA24	115286	0
AAAGUGGACUGACCUGGCAAGCCU	625	sly-b2.5r1-10848	NA	14	siRNA24	115287	0
AAAGUGGGCUGACCCGGCAAGCCU	554	sly-b2.5r1-60797	NA	14	siRNA24	115287	2
AAAGUGGACUGGCCCGGCAAGCCU	228	sly-b2.5r1-141194	NA	14	siRNA24	115287	2
AAAGUGGACUGGCCCGGCAAGCCU	42	stu-b4.04r1-57428	NA	15	siRNA24	115287	2
AGGGGAGACUGUAUUUCAGAAAUA	625	lsa-b8r1-4317	NA	37	siRNA24	115288	0
UCCUAGUUAUCUGCACAUGCA	625	osa-b1.0r1-45447	NA	1	siRNA21	115289	0
AGAAACACGGAUAACUAGCACAUC	625	gma-b1.0r1-51872	NA	9	siRNA24	115290	0
CAUAUAGUCUACGUUUAAUAGCGU	625	zma-b4r1-21305	NA	4	siRNA24	115291	0
CAUAUAGUCUACGUUUAAUAGCGU	436	zma-b4r1-87886	NA	4	siRNA24	115291	0
CAUAUAGUCUACGUUUAAUAGCGU	186	zma-b4r1-33261	NA	4	siRNA24	115291	0
UGCGAUUGGCACGGACAUACUUGA	625	ccl-b1r1-7909	NA	34	siRNA24	115292	0
AGUGGACAGAGAAACAACUUAGAA	625	tae-b1r1-3252	NA	3	siRNA24	115293	0
AUACGUCGGAUACUACGUUCCCGA	625	osa-b1.0r1-99530	NA	1	siRNA24	115294	0
ACCGUGAUCGUUCAAAUAGGAGGA	625	mdm-b3.0r1-28297	NA	21	siRNA24	115295	0
ACCGUGAUCGUUCAAAUAGGAGAA	62	mdm-b3.0r1-23325	NA	21	siRNA24	115295	1
ACCGUGAUCGUACAAAUAGGAAGA	164	mdm-b3.0r1-81857	NA	21	siRNA24	115295	2
AGAAGAUCGUAUGUUUUACAUGGA	625	ghr-b1.1r1-136664	NA	18	siRNA24	115296	0
CCCGACUGCGGAGGAGAGUGC	625	fan-b1.0r1-2883	NA	23	siRNA21	115297	0
AAGAGGUGAGGAUUGUUCAAGAUC	625	can-b1.6r1-77931	NA	16	siRNA24	115298	0
AAGAGGUGAGGAUUGUCCAAGACC	228	can-b1.6r1-26112	NA	16	siRNA24	115298	2
GCUGAUAACUAGAGGACUCCU	625	tae-b1r1-43261	NA	3	siRNA21	115299	0
AUGGACGACAAUUUAGAUGACACA	625	oeu-b6r1-20396	NA	29	siRNA24	115300	0
AGAAAGAUCUGUUUGGACCUGAAA	625	lsa-b8r1-5618	NA	37	siRNA24	115301	0
AAAAAGAUCUGUUUGGACCUGAAA	415	lsa-b8r1-3917	NA	37	siRNA24	115301	1
AGAAAAAUCUGUUUGGACCUGAAA	342	lsa-b8r1-2312	NA	37	siRNA24	115301	1
AGAAAGAUUUGUUUGGACCUGAAA	194	lsa-b8r1-4872	NA	37	siRNA24	115301	1
AGAAAGACCUGUUUGGACCUGAAA	113	lsa-b8r1-2879	NA	37	siRNA24	115301	1
AAAAAGAUCUGUUUGGACCUGGAA	200	lsa-b8r1-4424	NA	37	siRNA24	115301	2
CUUCCAAGUUGACUCUAACGCGCU	625	gma-b1.0r1-60872	NA	9	siRNA24	115302	0
AUAAGACCGGAAAACUCUAGAAAG	625	mdm-b3.0r1-75020	NA	21	siRNA24	115303	0
AGCGAGACUCUUAACUUUGGUGGA	625	stu-b4.04r1-25781	NA	15	siRNA24	115304	0
AUUUUCUUCUAGACUCUUAGGCCU	625	mes-b6r1-24309	NA	26	siRNA24	115305	0
AGAUCCUGUAUGAACGUGAGAUGC	625	stu-b4.04r1-59621	NA	15	siRNA24	115306	0
UAGUAUCUAAAGACUAGACGGUG	625	fan-b1.0r1-13695	NA	23	siRNA24	115307	0
AACCCCGGACCGCUUAGGACUAGG	625	can-b1.6r1-749	NA	16	siRNA24	115308	0
AUGAAUUAUACGGAUUGACAAUUC	625	gma-b1.0r1-36247	NA	9	siRNA24	115309	0
AUAACUUAUACGGAUUGACAAUUC	36	gma-b1.0r1-62163	NA	9	siRNA24	115309	2
AUGAUAGUUGAAACCUGACGUGGU	625	ghr-b1.1r1-100536	NA	18	siRNA24	115310	0
GCGUAGAGCUCGCCGAGCAGUGCA	625	osa-b1.0r1-97236	NA	1	siRNA24	115311	0
GCGUAGAGCUCGCCGAGUAGUGCA	280	osa-b1.0r1-29798	NA	1	siRNA24	115311	1
GCGUAGAGCUCGCCGAGUAGUGCA	201	osa-b1.0r1-54526	NA	1	siRNA24	115311	1
GCGUAGAGCUCGCCGAGUAGUGAA	222	osa-b1.0r1-51512	NA	1	siRNA24	115311	2
AUCCUUGGUAUUAGUCGGAAGGCA	625	ath-b10r1-3342	NA	50	siRNA24	115312	0
AUUGAUCUUUUAAGAACCUGCCU	625	gba-b1.0r1-9938	NA	19	siRNA24	115313	0
AAAUUAAAAACUCCUGACGGCUCC	625	gma-b1.0r1-39336	NA	9	siRNA24	115314	0
AUAGAGACACGUUAGGUAGACUGA	625	gma-b1.0r1-19059	NA	9	siRNA24	115315	0
AUACUAACUUCAUGAAGCUGACAU	625	stu-b4.04r1-43230	NA	15	siRNA24	115316	0
ACUGACUGUAUAGCACAACCGGUU	625	osa-b1.0r1-86427	NA	1	siRNA24	115317	0
ACCCAAAACCUUGAACCUUGACCC	625	gba-b1.0r1-66073	NA	19	siRNA24	115318	0
AAUAAAGACUUUAUGAUGGCAACC	625	zma-b4r1-116088	NA	4	siRNA24	115319	0
GUAGGGACGUUUUUCACACUAUAG	625	oeu-b6r1-30414	NA	29	siRNA24	115320	0
GUAGGGACGUUUUUCACACUAUAG	106	oeu-b6r1-14511	NA	29	siRNA24	115320	0
AUAAGCGGCCCCUUGAACUUGGAC	625	sly-b2.5r1-63754	NA	14	siRNA24	115321	0
AGGACCGGAACCGAAGCUGACAUU	625	lsa-b8r1-8976	NA	37	siRNA24	115322	0
GACGAGACAGAGAACUAGCAGGGG	625	zma-b4r1-31376	NA	4	siRNA24	115323	0
UUUGAUAUACCAGACUCCCAACUC	625	gma-b1.0r1-53208	NA	9	siRNA24	115324	0
AAAUAACCGGGACUAAAGAUGGAU	625	osa-b1.0r1-116309	NA	1	siRNA24	115325	0
AAACAACCGGGACUAAAGAUGGAU	493	osa-b1.0r1-43065	NA	1	siRNA24	115325	1
AAAUAACCGGGACUAAAGAUGCAU	400	osa-b1.0r1-120903	NA	1	siRNA24	115325	1
AAAUAACCAGGACUAAAGAUGGAU	93	osa-b1.0r1-33545	NA	1	siRNA24	115325	1
AAACAACCGGGACUAAAGAUGGAU	67	osa-b1.0r1-96507	NA	1	siRNA24	115325	1
AAAUAACCGGGAUUAAAGAUGGAU	49	osa-b1.0r1-142659	NA	1	siRNA24	115325	1
AAAUAACCGGUACUAAAGAUGCAU	610	osa-b1.0r1-26781	NA	1	siRNA24	115325	2
AAAUAACCGGGACUAAAGAUGGGA	79	osa-b1.0r1-52349	NA	1	siRNA24	115325	2
AUUCCCUGGCUGUAGCUCAUCGAG	625	zma-b4r1-73718	NA	4	siRNA24	115326	0
AGACGCGCUCUGAGUAAGGAAAUG	625	sly-b2.5r1-28345	NA	14	siRNA24	115327	0
AAUUUGUAGAAACAUAUGAACGGU	625	car-b2.0r1-11674	NA	11	siRNA24	115328	0
AGACAUGUUCAUGAGUCGGGCAAC	625	ghr-b1.1r1-35721	NA	18	siRNA24	115329	0
AGACAUGUUCAUGAGUCGGGCAAC	338	gba-b1.0r1-32801	NA	19	siRNA24	115329	0
ACAAGCGAGACAAGCGAACUUACU	625	sly-b2.5r1-147448	NA	14	siRNA24	115330	0
AAAAGGCUAUGUUGCUCGGACUCU	625	stu-b4.04r1-48372	NA	15	siRNA24	115331	0
GUUAGUUACAAGUUUGUUAGAGCU	625	sly-b2.5r1-19367	NA	14	siRNA24	115332	0
AAGACUGAUACUCUCAAAGCAGGA	625	can-b1.6r1-24381	NA	16	siRNA24	115333	0
AAGACUGAUACUCUCAAAGCAGGA	453	can-b1.6r1-34419	NA	16	siRNA24	115333	0
AAGACUGAUACUCUCAAAGCAGGA	306	can-b1.6r1-13751	NA	16	siRNA24	115333	0
AAGACUGAUACUCUAAAAGCAGGA	270	can-b1.6r1-35311	NA	16	siRNA24	115333	1
UCUACUUUAAACACUCAGCCU	625	atr-b1r1-1524	NA	46	siRNA21	115334	0
AAAGAUGGACUCACUAAAUGUAGU	625	mtr-b4.0r1-28167	NA	12	siRNA24	115335	0
AACUAGAACUUGUUGAGAACGGCU	625	osa-b1.0r1-12535	NA	1	siRNA24	115336	0
UAUCUGAGUGGCAUGGCAGAU	625	nta-b0r1-32397	NA	17	nearMIRNA	115337	0
UAUCUGAGUGGCAUGGCAGAU	258	nta-b0r1-12655	NA	17	nearMIRNA	115337	0
AAAACCAGUAGAGAAGCAAAACCC	367	ghr-b1.1r1-74921	NA	18	siRNA24	115338	0
AAAACCAGUAGAGAAGCAAAACCC	625	gba-b1.0r1-18680	NA	19	siRNA24	115338	0
ACUGUAACUUUCAACUGGCGAGCU	625	ppe-b2.0r1-15188	NA	22	siRNA24	115339	0
CGAAAUGUGAGUAGAAUAGACGUC	625	csi-b2r1-39525	NA	33	siRNA24	115340	0
CAAAAUGUGAGUAGAGUAGACGUC	374	csi-b2r1-26138	NA	33	siRNA24	115340	2
AAUGAUCAAGGUAUUCACUGUCCC	625	ghr-b1.1r1-69566	NA	18	siRNA24	115341	0
ACAACUGUGACAUGAGUAAGGCGU	625	osa-b1.0r1-46800	NA	1	siRNA24	115342	0
ACGGAUAUGAACACAUGGACACCU	625	gma-b1.0r1-25765	NA	9	siRNA24	115343	0
GAGUCUGUCGUCCAAAAAGGAUA	625	sly-b2.5r1-136680	NA	14	siRNA24	115344	0
AAAGAGCGAACGGAUUUAUAUGGC	625	osa-b1.0r1-103961	NA	1	siRNA24	115345	0
UUGGGAUUGAAAUAGACAGUAU	625	nta-b0r1-20101	NA	17	siRNA22	115346	0
UUGGGAUUGAAAUAGACAGUAU	538	nta-b0r1-20102	NA	17	nearMIRNA	115346	0
AUCUGACCCUCUAAACCCUUCGGU	625	mdm-b3.0r1-47871	NA	21	siRNA24	115347	0
AGGACCUGAGACCGAAUAAGAGAU	625	fve-b2.0r1-43074	NA	24	siRNA24	115348	0
ACUACGAAUUCUGAGCAGAGUCGG	625	bdi-b1.0r1-27690	NA	7	siRNA24	115349	0
UGAGACAGUUGCAUGGAUGUAGAC	625	gma-b1.0r1-40661	NA	9	siRNA24	115350	0
AAUUCCCUGUAGUAUAAAAUCUCU	625	gma-b1.0r1-45795	NA	9	siRNA24	115351	0
UGCCUUAGGGUAGAUUUCGGGCCC	625	gma-b1.0r1-44513	NA	9	siRNA24	115352	0
AGCCUUAGGGCAGAUUUCGGGCCC	308	gma-b1.0r1-12129	NA	9	siRNA24	115352	2
AUGUGACUUUUAAUUUGAGACGGA	625	mtr-b4.0r1-87538	NA	12	siRNA24	115353	0
AAACAUAAAAAUCGUUGUCGGUCC	625	stu-b4.04r1-13800	NA	15	siRNA24	115354	0
AGAUGGAUGAACAGGCACUUGAGC	625	sly-b2.5r1-143369	NA	14	siRNA24	115355	0
AAUACUAAGUGGAACGGAUGCACG	625	ghr-b1.1r1-5506	NA	18	siRNA24	115356	0
AAGGUUGGAAAGGUGCUAGUGC	625	zma-b4r1-31416	NA	4	siRNA22	115357	0
AGGAGACACAGUCACGACUCGCCU	625	zma-b4r1-66570	NA	4	siRNA24	115358	0
AGGAGACGCAGUCACGACUCGCCU	291	zma-b4r1-78262	NA	4	siRNA24	115358	1
AGGAGACGCAGUCACGACUCGCCU	206	zma-b4r1-76707	NA	4	siRNA24	115358	1
AUAGUGAAACUAGUCGAACUGCUU	625	can-b1.6r1-71857	NA	16	siRNA24	115359	0
AUCCUCAACCUGACAGGUCAAAGA	625	can-b1.6r1-25703	NA	16	siRNA24	115360	0
AAAAACUUUAGAACUAAACAGGGC	625	osa-b1.0r1-41930	NA	1	siRNA24	115361	0
AAAAACUUUAGAACUAAACAGGGC	572	osa-b1.0r1-9198	NA	1	siRNA24	115361	0
AAAAAAUUUAGAACUAAACAGGGC	338	osa-b1.0r1-88431	NA	1	siRNA24	115361	1
AAAAACUUUAGAACUAAACACGGC	314	osa-b1.0r1-114054	NA	1	siRNA24	115361	1
AAAAACUUUGGAACUAAACAUGGC	340	osa-b1.0r1-29575	NA	1	siRNA24	115361	2
AAAAAUUUUAGAGCUAAACAGGGC	165	osa-b1.0r1-85208	NA	1	siRNA24	115361	2
AAAAACUUUGGAACUAAACACGGC	116	osa-b1.0r1-24635	NA	1	siRNA24	115361	2
AAAAACUUUGGAACUAAACACGGC	109	osa-b1.0r1-57351	NA	1	siRNA24	115361	2
AAAAAUUUUAGAACUAAACAAGGC	91	osa-b1.0r1-134849	NA	1	siRNA24	115361	2
AAUAACUUUAGAACUAAACACGGC	78	osa-b1.0r1-101383	NA	1	siRNA24	115361	2
AAAAAAUUUAGAACUAAACAUGGC	71	osa-b1.0r1-111872	NA	1	siRNA24	115361	2
AAAAACUUUAGACCUAAACAUGGC	66	osa-b1.0r1-58547	NA	1	siRNA24	115361	2
AAAAACUUUAGAACUAAGCAGAGC	62	osa-b1.0r1-97331	NA	1	siRNA24	115361	2
AAGAACUUUGGAACUAAACAGGGC	48	osa-b1.0r1-34026	NA	1	siRNA24	115361	2
AAAAACUUUGGAACUAAACACGGC	38	osa-b1.0r1-111113	NA	1	siRNA24	115361	2
AAAAAUUUUAGAACUAAACACGGC	37	osa-b1.0r1-201	NA	1	siRNA24	115361	2
AAAAACUUUAGUACCAAACAGGGC	46	bdi-b1.0r1-53037	NA	7	siRNA24	115361	2
AAUAAAUCUGGAUUAGAAGGGAUC	625	osa-b1.0r1-137478	NA	1	siRNA24	115362	0
AUUACUAGUCGAGACUCUAAGAGU	625	gma-b1.0r1-10904	NA	9	siRNA24	115363	0
AGGAUUUUAAUACUGAUAUGGCAU	625	ghr-b1.1r1-6286	NA	18	siRNA24	115364	0
AGGAUUUUAAUACUGAUGUGGCAU	445	ghr-b1.1r1-21330	NA	18	siRNA24	115364	1
AGGAUUUUAAUACUGAUGUGGCAU	266	gba-b1.0r1-1328	NA	19	nearMIRNA	115364	1
UUAAAUGAAGAAAGAGAGGAAGGU	625	bdi-b1.0r1-28484	NA	7	siRNA24	115365	0
UUAAAUGAAGAAAGAGAGGAAGGU	327	bdi-b1.0r1-9641	NA	7	siRNA24	115365	0
UGACGAUGUGUAGCUGAACAUGGC	625	mtr-b4.0r1-62138	NA	12	siRNA24	115366	0
AUCACUGAACUCCAUGGAAGAGGU	625	bna-b1r1-4196	NA	30	siRNA24	115367	0
AGAAGAUCGUGGAACGUUCGAGGA	625	nta-b0r1-14486	NA	17	siRNA24	115368	0
AGAAGAUCGUGGAACGUUCAAGGA	25	nta-b0r1-23184	NA	17	siRNA24	115368	1
AGAAGACCGUGAAACGUUCGAGGA	105	nta-b0r1-10723	NA	17	siRNA24	115368	2
AGAAGACCAUGGAACGUUCGAGGA	96	nta-b0r1-40123	NA	17	siRNA24	115368	2
AGAAGACCGGGGAACGUUCGAGGA	63	nta-b0r1-26408	NA	17	siRNA24	115368	2
ACGAGUCGAGUCAUAAACGGAUU	625	lsa-b8r1-12368	NA	37	siRNA24	115369	0
AAACGGACUGAAUCAUGUAUAGGC	625	gma-b1.0r1-17590	NA	9	siRNA24	115370	0
CUCAUAAUGGAAGACUCGGCA	625	tae-b1r1-10276	NA	3	siRNA21	115371	0
ACAGACUCGAAGCAACUGAAGUGA	625	zma-b4r1-54274	NA	4	siRNA24	115372	0
AGAAGAGAAAAGGUCGUGGACUGG	625	car-b2.0r1-3518	NA	11	siRNA24	115373	0
AGAAAAUAGGAUACAUGGUAGACC	625	stu-b4.04r1-55351	NA	15	siRNA24	115374	0
ACAUGGGCAUUGGAUCUUUGACAU	625	bdi-b1.0r1-62165	NA	7	siRNA24	115375	0
ACAUGGGCAUUGGAUCUUUGACAU	231	bdi-b1.0r1-60640	NA	7	siRNA24	115375	0
AUCAAGGACUCGAACCUGAGAACU	625	can-b1.6r1-61110	NA	16	siRNA24	115376	0
UGACACACUGCACCGGAUUCUCAC	625	ppe-b2.0r1-39897	NA	22	siRNA24	115377	0
AGGAUUAAAUACAAAUAACUCUGC	625	mtr-b4.0r1-9487	NA	12	siRNA24	115378	0
AUUGAUCGUUAUGCACUUGGCAUG	625	can-b1.6r1-50344	NA	16	siRNA24	115379	0
ACGGACUAGGAUCAUCUCUAAAUC	625	mdm-b3.0r1-75632	NA	21	siRNA24	115380	0
CAAAAGACAGUUAAAUAAGAACAC	625	mtr-b4.0r1-52639	NA	12	siRNA24	115381	0
GGAUGGCUGGACAGAUAGAAUGUC	625	gma-b1.0r1-40449	NA	9	siRNA24	115382	0
UUCUGCAGACGCAAACAUUGACAU	625	stu-b4.04r1-60747	NA	15	siRNA24	115383	0
ACGGACGACUACCAAUUUUCAAGG	625	gma-b1.0r1-46348	NA	9	siRNA24	115384	0
ACUGAGAUUUAGACCUUUGUCGCU	625	sly-b2.5r1-46636	NA	14	siRNA24	115385	0
UCUCGAUCCGAGGCUCAACCUACU	625	sly-b2.5r1-62295	NA	14	siRNA24	115386	0
UGAACAUUAAUUGUAGAAGAACAU	625	csi-b2r1-58649	NA	33	siRNA24	115387	0
UGAACGUUAAUUAUAGAAGAACAU	65	csi-b2r1-3169	NA	33	siRNA24	115387	2
AAUCCUCCGUACGGCAUUGUAGGA	625	can-b1.6r1-53170	NA	16	siRNA24	115388	0
AAUCCUCCGUACGGCAUUGUAGGA	446	can-b1.6r1-25630	NA	16	siRNA24	115388	0
GAAGUGGCAGAUAUUGAUGGACA	625	oeu-b6r1-41259	NA	29	siRNA23	115389	0
ACUUUGGAUACGUAGAUGACACAU	625	osa-b1.0r1-17226	NA	1	siRNA24	115390	0
GACCGAUCUGGAGAAGGACAUGAU	625	can-b1.6r1-21372	NA	16	siRNA24	115391	0
AGUUGACGAGUGAAGUGGAGGCCC	625	zma-b4r1-124133	NA	4	siRNA24	115392	0
AUGGGAUAAGAAAAGUGAAGAGCU	625	can-b1.6r1-65226	NA	16	siRNA24	115393	0
UCAAAUUUACACUCCGACAAGCCU	625	sly-b2.5r1-78469	NA	14	siRNA24	115394	0
ACCGAGCGCGGCGAAAUGGACACG	625	zma-b4r1-63273	NA	4	siRNA24	115395	0
AACGGAUGUGUCGAAUGGACGUC	625	can-b1.6r1-75228	NA	16	siRNA24	115396	0
GACUAGGACUGAGGCCAUUAAGAA	625	gma-b1.0r1-414	NA	9	siRNA24	115397	0
UUUUGUUGGACGGAGAGAUUACGC	625	bdi-b1.0r1-45474	NA	7	siRNA24	115398	0
AGGACAGCGGAAGAAGAGGAGC	625	zma-b4r1-65075	NA	4	siRNA22	115399	0
AGAAAACUCUCUACGAAGAUGUGC	625	car-b2.0r1-20231	NA	11	siRNA24	115400	0
CCGGACGGCCCACACUGAUGGUGC	625	zma-b4r1-23492	NA	4	siRNA24	115401	0
AUCAGUUGGCCCAAAGAUACUCUU	625	can-b1.6r1-31133	NA	16	siRNA24	115402	0
AUUUAUGACUUGAACAUGGAUGGA	625	bdi-b1.0r1-45222	NA	7	siRNA24	115403	0
ACGCGUUAGGCUUGAAAAUUCACC	625	mdm-b3.0r1-9693	NA	21	siRNA24	115404	0
ACAUGUUAGGCUUGAAAAUUCACC	388	mdm-b3.0r1-98212	NA	21	siRNA24	115404	2
ACGCGUUAGACUUGAAAGUUCACC	275	mdm-b3.0r1-93226	NA	21	siRNA24	115404	2
AGAUAUCUGACUUUGGAAUGGCGA	625	csi-b2r1-7898	NA	33	siRNA24	115405	0
AUAGGACUCAUAUGAUUUGAUAGA	625	mtr-b4.0r1-43923	NA	12	siRNA24	115406	0
ACAAAUACAUGUGAUAAAGGACUU	625	mtr-b4.0r1-44950	NA	12	siRNA24	115407	0
ACACUGUAGUUACGUGCAAGUUAC	625	osa-b1.0r1-4388	NA	1	siRNA24	115408	0
AGUAGGGAAUGAGAAGAUAAUGGA	625	zma-b4r1-93589	NA	4	siRNA24	115409	0
AGUAAGGAGUGAGAAGAUAAUGGA	30	zma-b4r1-99610	NA	4	siRNA24	115409	2
GUGUGGAUCACCGUUGGAGGCUA	625	oeu-b6r1-28214	NA	29	siRNA23	115410	0
GUGUGGAUCACCGUUGGAGGCUA	160	oeu-b6r1-52460	NA	29	siRNA24	115410	0
GUGUGGAUCACCGUUGGAGGCUA	154	oeu-b6r1-3652	NA	29	siRNA24	115410	0
GUGUGGAUCACCGUUGGAGGCUA	87	oeu-b6r1-34270	NA	29	siRNA23	115410	0
GUGUGGAUCAUCGUUGGAGGCUA	233	oeu-b6r1-16155	NA	29	siRNA23	115410	1
GUGUGGAUCAUCGUUGGAGGCUA	224	oeu-b6r1-31060	NA	29	siRNA23	115410	1
GUGUGGAUCACUGUUGGAGGCUA	100	oeu-b6r1-37186	NA	29	siRNA23	115410	1
AUGUGGAUCACCGUUGGAGGCUA	26	oeu-b6r1-48104	NA	29	siRNA24	115410	1
GUGUGGAUUAUCGUUGGAGGCUA	135	oeu-b6r1-2395	NA	29	siRNA24	115410	2
GUGUGGAUUAUCGUUGGAGGCUA	77	oeu-b6r1-507	NA	29	siRNA24	115410	2
AUGUGGAUCAUCGUUGGAGGCUA	72	oeu-b6r1-812	NA	29	siRNA24	115410	2
GUAUGGAUCAUCGUUGGAGGCUA	36	oeu-b6r1-4811	NA	29	siRNA24	115410	2
AGAUGGACUAGUAGGCAGUGGAGU	625	sly-b2.5r1-86197	NA	14	siRNA24	115411	0
AGAAAUCAAUAACUCGUUGGAGAU	625	csa-b2r1-49951	NA	35	siRNA24	115412	0
ACACUAGGGACAAGGAAUGUCAGU	625	ghr-b1.1r1-35566	NA	18	siRNA24	115413	0
ACACCAGGGACAGGGAAUGUCAGU	65	ghr-b1.1r1-58366	NA	18	siRNA24	115413	2
AUUGGAUCGACCAGACUAAGGCCC	625	gma-b1.0r1-53827	NA	9	siRNA24	115414	0
CAAUAUAGUAGAAUUAUGAUGGAG	625	gba-b1.0r1-14673	NA	19	siRNA24	115415	0
AAACAUUCGGAUACGACAGUUCAU	625	ghr-b1.1r1-59153	NA	18	siRNA24	115416	0
GGUUGACUGAAAGGGUAACGGCAU	625	mtr-b4.0r1-6955	NA	12	siRNA24	115417	0
AUGUUCGGUAGUAAUCAAAUGGGC	625	zma-b4r1-51752	NA	4	siRNA24	115418	0
UGAGACAAAAAGUAAACUAGACGC	625	ghr-b1.1r1-70171	miR5207	18	siRNA24	115419	0
UGAGACAAAAAGUAAGCUAGACGC	128	ghr-b1.1r1-120650	NA	18	siRNA24	115419	1
UGAAACAGAAAGUAAACUAGACGC	337	ghr-b1.1r1-72807	NA	18	siRNA24	115419	2
UGAGACAACAAGUAAACUAAACGC	192	ghr-b1.1r1-105645	miR5207	18	siRNA24	115419	2
UGAGACAAAAAGUAAACUAAACGU	58	ghr-b1.1r1-89535	miR5207	18	siRNA24	115419	2
UGAGACAAAAAGUAAACUAAACGU	47	ghr-b1.1r1-100182	miR5207	18	siRNA24	115419	2
UGAAACAGAAAGUAAACUAGACGC	44	gba-b1.0r1-3845	NA	19	siRNA24	115419	2
AUAUCGUUAGGGUACUCUCAGCCU	625	gma-b1.0r1-6345	NA	9	siRNA24	115420	0
UUCCAUAGAAGAACAAAGCAUU	625	ghr-b1.1r1-141940	NA	18	siRNA22	115421	0
UUCCAUAGAAGAACAAAGCAUU	105	ghr-b1.1r1-34049	NA	18	siRNA22	115421	0
UCAGAAUUGGGACUUGGCCUGCCU	625	gma-b1.0r1-7635	NA	9	siRNA24	115422	0
AUCUCGACUGUAUCGUGUGAGCCU	625	gma-b1.0r1-28433	NA	9	siRNA24	115423	0
CUUGUGGGAUUUCAUUGAGUAUA	625	sly-b2.5r1-141137	NA	14	siRNA24	115424	0
UUAUCAAGAGUUUAAGAUCGUCA	625	sly-b2.5r1-76205	NA	14	siRNA24	115425	0
ACGUAAACACAGAUCAGUCGAGUC	625	zma-b4r1-67160	NA	4	siRNA24	115426	0
AUGUAUCUGGAUGGAUGUAGAGGC	625	osa-b1.0r1-133956	NA	1	siRNA24	115427	0
AGAACUUUGAAGAUGUGAUAUUAA	625	ptc-b3.0r1-1737	NA	43	siRNA24	115428	0
AGGAGAGAAGACACCACCCCGAGA	625	gma-b1.0r1-9951	NA	9	siRNA24	115429	0
AAGAUUUAUCAUGAUUCGAGGGCC	625	sly-b2.5r1-121890	NA	14	siRNA24	115430	0
AAGUGUCUCUGACCUAAAGUUGGG	625	cpa-b0.4r1-28121	NA	42	siRNA24	115431	0
ACGGACUAAUUUGAGGGGACUCAU	625	mtr-b4.0r1-66056	NA	12	siRNA24	115432	0
AAGAUUGUGAAUAUAGCGGAUUGA	625	ghr-b1.1r1-128881	NA	18	siRNA24	115433	0
AAGAUUGUGAAUAUAGCGGAUUGA	312	gba-b1.0r1-1758	NA	19	siRNA24	115433	0
AAGAUUGUGAAUAUAGCGGAUUGA	269	gba-b1.0r1-22174	NA	19	siRNA24	115433	0
UCUCUGUGGAAAUCGGCACUCGGA	625	gma-b1.0r1-2762	NA	9	siRNA24	115434	0
AUCGGAUGACUCACAGCUUGAUGU	625	fan-b1.0r1-14101	NA	23	siRNA24	115435	0
AUCGGACGACUCACAGCUUGAUGC	264	fve-b2.0r1-13158	NA	24	siRNA24	115435	2
AUUGUGACAGGAAUACGGAUGGUU	625	mdm-b3.0r1-81849	NA	21	siRNA24	115436	0
UAAUCGAUUCUGGAAUUUGGC	625	car-b2.0r1-39017	NA	11	siRNA21	115437	0
GAAGGACAAGAGAAAGGUUCGCCU	625	zma-b4r1-98754	NA	4	siRNA24	115438	0
AAGCGCGUGUAGAGAGACUAGUAU	625	mdm-b3.0r1-50024	NA	21	siRNA24	115439	0
AAGCGCGUGUAGAGAGGCUAGUAU	207	ppe-b2.0r1-38319	NA	22	siRNA24	115439	1
AAGCGCGUGCAGAGAGACUAGUAU	118	ppe-b2.0r1-29022	NA	22	siRNA24	115439	1
AAGCGCGUGUAGAGAGGCUAGUAU	117	ppe-b2.0r1-7097	NA	22	siRNA24	115439	1
AAGCGCGUGCAGAGAGACUAGUAU	38	ppe-b2.0r1-30515	NA	22	siRNA24	115439	1
AAGCGCGUGCAGAGAGACUAGUAU	27	ppe-b2.0r1-29349	NA	22	siRNA24	115439	1
AAGCGCGUGCGGAGAGACUAGUAU	88	ppe-b2.0r1-26386	NA	22	siRNA24	115439	2
AAGCGCGUGUAGAGAAGCUAGUAU	86	ppe-b2.0r1-14514	NA	22	siRNA24	115439	2
AAGCGCGUGUAAUGAGACUAGUAU	53	ppe-b2.0r1-13637	NA	22	siRNA24	115439	2
AAGCGCGUGCGGAGAGACUAGUAU	37	ppe-b2.0r1-2006	NA	22	siRNA24	115439	2
AAGCGCGUGCAGAGAGACUAGUUU	17	ppe-b2.0r1-6242	NA	22	siRNA24	115439	2
UGGAACAAGCUCAAAACCCGCC	625	stu-b4.04r1-73883	NA	15	siRNA22	115440	0
UGGAACAAGCUCAAAACCCGCC	354	stu-b4.04r1-68567	NA	15	siRNA22	115440	0
ACCGGAUUGCUUUAGAUUUUGAGG	625	osa-b1.0r1-63904	NA	1	siRNA24	115441	0
AGCAGAAGACUCUGAUUUGGCUGC	625	egu-b5.1r1-45909	NA	28	siRNA24	115442	0
AUUAGAUGUCUUGACUUCGAACCU	625	sly-b2.5r1-139097	NA	14	siRNA24	115443	0
CAACUCGUCGUCGGCGAUGAAGGC	625	car-b2.0r1-4357	NA	11	siRNA24	115444	0
AAACUCGUCGUCGGCGAUGAAGGC	95	car-b2.0r1-14065	NA	11	siRNA24	115444	1
CAACUCGUCGCCGACGAUGAAGGC	46	car-b2.0r1-6870	NA	11	siRNA24	115444	2
AUGAAUCUGGACAUAAUGCAUGCC	625	osa-b1.0r1-140934	NA	1	siRNA24	115445	0
AACGAAGAAGAGUAGAACGGUUUC	625	zma-b4r1-40746	NA	4	siRNA24	115446	0
GAGAUUAAUGUAUCGUUUGACCCG	625	mtr-b4.0r1-33170	NA	12	siRNA24	115447	0
GAGAUUAAUGUAUCGUUUGACCCG	85	mtr-b4.0r1-21743	NA	12	siRNA24	115447	0
GAGAUUAAAGUAUCGUUUGACCCG	179	mtr-b4.0r1-5979	NA	12	siRNA24	115447	1
GAGAUUAAUGUAUUGUUUGACCCG	72	mtr-b4.0r1-45633	NA	12	siRNA24	115447	1
AAGAUUAAGGUAUCGUUUGACCCG	208	mtr-b4.0r1-10855	NA	12	siRNA24	115447	2
AAGAUUAAGGUAUCGUUUGACCCG	92	mtr-b4.0r1-9768	NA	12	siRNA24	115447	2
AAGAUUAAGGUAUCGUUUGACCCG	65	mtr-b4.0r1-36207	NA	12	siRNA24	115447	2
AAGAUUAAGGUAUCGUUUGACCCG	49	mtr-b4.0r1-92905	NA	12	siRNA24	115447	2
AGAUCCAUAAACAGAAGACUGUA	625	sly-b2.5r1-99575	NA	14	siRNA24	115448	0
AGAUCCAUAAACAGAAGACUGUA	109	sly-b2.5r1-99576	NA	14	siRNA24	115448	0
UCAGGACGCAUGAGUGGAAACUCA	625	mdm-b3.0r1-91105	NA	21	siRNA24	115449	0
UCUGACCCUGCGCAUACCGAGAGC	625	can-b1.6r1-67850	NA	16	siRNA24	115450	0
AAUUAUAUUUGUACUCUAGGCACC	625	zma-b4r1-111097	NA	4	siRNA24	115451	0
AUCCUGAAAAAGCUUGAAGUGCCU	625	mdm-b3.0r1-91110	NA	21	siRNA24	115452	0
CGACGUUGCUUUUUGAUCCUUCA	625	ghr-b1.1r1-134537	NA	18	siRNA21	115453	0
AAGAUUCACUCUAAUUAUGGACU	625	sly-b2.5r1-53384	NA	14	siRNA23	115454	0
AAAGCUAGACAAGACUGAAAUGGU	625	osa-b1.0r1-43839	NA	1	siRNA24	115455	0
AAAGAAAGUUGGGUGUGUUGGCA	625	ath-b10r1-5806	NA	50	siRNA24	115456	0
ACUAAGAUCGUAGUUUUGAAUACA	625	mtr-b4.0r1-82256	NA	12	siRNA24	115457	0
AUCGAGGAUAAAGUAUACGCAAAC	625	sly-b2.5r1-18490	NA	14	siRNA24	115458	0
AUUCCAAACUUCUGUUCCAUACGU	625	mdm-b3.0r1-31828	NA	21	siRNA24	115459	0
AUUCCAAACUUCUGUUCCAUACGU	572	mdm-b3.0r1-43504	NA	21	siRNA24	115459	0
AUCAAUUCAUUAGAUCAGUCGAGU	625	sly-b2.5r1-115245	NA	14	siRNA24	115460	0
GAAUAGCUUAGUUUGACUUGGAAC	625	sly-b2.5r1-55711	NA	14	siRNA24	115461	0
GAUUAGAUUAGUUUGACUUGGAAC	95	sly-b2.5r1-87330	NA	14	siRNA24	115461	2
GUAGAAUGUCACGUAGGAUGCAUG	625	can-b1.6r1-71716	NA	16	siRNA24	115462	0
GUAGAAUGUCACGUAGGACGCGUG	196	stu-b4.04r1-46885	NA	15	siRNA24	115462	2
ACUCUCGAUGGCGCAGAUCGGCGG	625	tae-b1r1-21910	NA	3	siRNA24	115463	0
AACCGGGCCAUGUGGGAUUCUAGC	624	ccl-b1r1-665	NA	34	siRNA24	115464	0
AAGGUUGAGACUAAAGAGGACGGC	624	sly-b2.5r1-11826	NA	14	siRNA24	115465	0
AAGACUGUCCAUCUGAAUUAAGAC	624	ghr-b1.1r1-103286	NA	18	siRNA24	115466	0
AAGACUGUCUGUCUGAAUUAAGAC	460	ghr-b1.1r1-16671	NA	18	siRNA24	115466	2
UGGUCUGGCAACUGUAAAGAUAGC	624	ath-b10r1-7872	NA	50	siRNA24	115467	0
UCGUGAUUUUGUAAAAGCUAGACU	624	mtr-b4.0r1-72263	NA	12	siRNA24	115468	0
AUGGACUCUUUAAAAAGCUUGGAC	624	sly-b2.5r1-134001	NA	14	siRNA24	115469	0
AUGGAGACGAAGUCUGGACAUUGA	624	bdi-b1.0r1-60723	NA	7	siRNA24	115470	0
AGAUACGCGUCUUUCAAAUGGAUC	624	sly-b2.5r1-16704	NA	14	siRNA24	115471	0
GUAAAAACUUUGAUCACCCGUAGA	624	gma-b1.0r1-69025	NA	9	siRNA24	115472	0
GUAAAAACUUUGAUCACCCGUAAU	492	gma-b1.0r1-49303	NA	9	siRNA24	115472	2
GUAAAAACUUUGAUCACCCGUAAU	414	gma-b1.0r1-6663	NA	9	siRNA24	115472	2
ACGACGGAUAACGAAUAACGGCCU	624	mes-b6r1-36856	NA	26	siRNA24	115473	0
AGGCGGAAUCCAUCAACAGGCACC	624	can-b1.6r1-31985	NA	16	siRNA24	115474	0
CCCGGGCGAACUGAUCAUGAUGAA	624	zma-b4r1-49763	NA	4	siRNA24	115475	0
GGGAGAACCGUGAAUGGCGAGGAC	624	sbi-b3.0r1-6620	NA	6	siRNA24	115476	0
AAACCGGACAUGUAUAAUUAUAUU	624	sly-b2.5r1-3362	NA	14	siRNA24	115477	0
ACACUUUAGAUAUCUGUUCGCGGA	624	sly-b2.5r1-114750	NA	14	siRNA24	115478	0
UAUAAUGUAGGUUAGUUUGGCUC	624	sly-b2.5r1-53674	NA	14	siRNA24	115479	0
AGCUGGAAGGAUACUUGAGUG	624	tae-b1r1-29874	NA	3	siRNA21	115480	0
AUUACGUACAAGUCACUGUUUGAC	624	mdm-b3.0r1-32620	NA	21	siRNA24	115481	0
GUUGAACUUACGAUCUUACAGAUG	624	mtr-b4.0r1-78696	NA	12	siRNA24	115482	0
AAUGGCCACAUGAACUCCUCGUCA	624	fve-b2.0r1-14700	NA	24	siRNA24	115483	0
AAUGACCACAUGAACUCCACGUCA	303	fve-b2.0r1-11548	NA	24	siRNA24	115483	2
AAUGGCCACAUGAACUUCACGUCA	219	fve-b2.0r1-46834	NA	24	siRNA24	115483	2
GGAGAAUGCUGAGGAUGAUGGGCC	624	zma-b4r1-76725	NA	4	siRNA24	115484	0
GUGGAGCAUCCCAACUAGGUUGGC	624	mtr-b4.0r1-57634	NA	12	siRNA24	115485	0
AGACCUAUGGAUAAGAAUGAAGGA	624	stu-b4.04r1-44964	NA	15	siRNA24	115486	0
AGACCUAUGGAUAAGAAUGAAGGA	539	stu-b4.04r1-11155	NA	15	siRNA24	115486	0
AGACCUGUGGUUAAGAAUGAAGGA	142	stu-b4.04r1-61776	NA	15	siRNA24	115486	2
AUACAACCGAUGUGGGACAAGUCU	624	ccm-b0.32r1-34934	NA	44	siRNA24	115487	0
AUACAACCGAUGUGGGACAAGUCU	187	ccm-b0.32r1-68705	NA	44	siRNA24	115487	0
AUACAACCGAUGUGGGACAAGUCU	60	ccm-b0.32r1-22879	NA	44	siRNA24	115487	0
AUACAACCGAUGUGGGACAAGUCU	42	ccm-b0.32r1-96840	NA	44	siRNA24	115487	0
AUACAACCGAUGUGGGACAAGUCU	39	ccm-b0.32r1-130481	NA	44	siRNA24	115487	0
AUACAACCGAUGUGGGACAAGUCU	13	ccm-b0.32r1-103448	NA	44	siRNA24	115487	0
AUACAACCGAUGUGGGACAAGUCU	12	ccm-b0.32r1-11263	NA	44	siRNA24	115487	0
AUACAACCGAUGUGGGACAAGUCU	598	ccm-b0.1r1-52265	NA	45	siRNA24	115487	0
AUACAACCGAUGUGGGACAAGUCU	146	ccm-b0.1r1-28641	NA	45	siRNA24	115487	0
AUACAACCGAUGUGGGACAAGUCU	74	ccm-b0.1r1-46110	NA	45	siRNA24	115487	0
AUACAACCGAUGUGGGACAAGUCU	41	ccm-b0.1r1-52375	NA	45	siRNA24	115487	0
AUACAACCGAUGUGGGACAAGUCU	31	ccm-b0.1r1-45011	NA	45	siRNA24	115487	0
AUACAACCGAUGUGGGACAAGUCU	15	ccm-b0.1r1-86982	NA	45	siRNA24	115487	0
AUACAACCGAUGUGGGACAAGUCU	14	ccm-b0.1r1-41120	NA	45	siRNA24	115487	0
AUACAACCGAUGUGGGACAAGUCU	13	ccm-b0.1r1-93484	NA	45	siRNA24	115487	0
AUACAACCGAUGUGGGACAAGUCA	234	ccm-b0.32r1-116236	NA	44	siRNA24	115487	1
AUACAACCGAUGUGGGACAAGUCA	55	ccm-b0.32r1-120550	NA	44	siRNA24	115487	1
AUACAACCGAUGUGGGACAAGUCA	26	ccm-b0.32r1-130767	NA	44	siRNA24	115487	1
AUACAACCGAUGUAGGACAAGUCU	14	ccm-b0.32r1-114064	NA	44	siRNA24	115487	1
AUACAACCGAUGUGGGACAAGUCA	183	ccm-b0.1r1-107701	NA	45	siRNA24	115487	1
AUACAACCGAUGUGGGACAAGUCA	132	ccm-b0.1r1-49458	NA	45	siRNA24	115487	1
AUACAACCGAUGUGGGACAAAUCC	264	ccm-b0.32r1-95909	NA	44	siRNA24	115487	2
AUACAACCGAUGUGGGAUAAGUCC	88	ccm-b0.32r1-93967	NA	44	siRNA24	115487	2
AUAUAACCGAUGUGGGACAAGUCC	83	ccm-b0.32r1-107190	NA	44	siRNA24	115487	2
AUACAAUCGAUGUGGGACAAGUCC	18	ccm-b0.32r1-11264	NA	44	siRNA24	115487	2
AUACAACUGAUGUGGGACAAGUCC	8	ccm-b0.32r1-65212	NA	44	siRNA24	115487	2
AUACAAUCGAUGUGGGACAAGUCC	7	ccm-b0.32r1-65129	NA	44	siRNA24	115487	2
AUACAAUCGAUGUGGGACAAGUCC	6	ccm-b0.32r1-100685	NA	44	siRNA24	115487	2
AUACAACCGAUGUGGGACAAAUCC	264	ccm-b0.1r1-72393	NA	45	siRNA24	115487	2
AUACAACCGAUGUGGGAUAAGUCC	88	ccm-b0.1r1-34762	NA	45	siRNA24	115487	2
AUAUAACCGAUGUGGGACAAGUCC	83	ccm-b0.1r1-57566	NA	45	siRNA24	115487	2
AUACAAUCGAUGUGGGACAAGUCC	17	ccm-b0.1r1-19924	NA	45	siRNA24	115487	2
AUACAAUCGAUGUGGGACAAGUCA	13	ccm-b0.1r1-108262	NA	45	siRNA24	115487	2
AUACAAUCGAUGUGGGACAAGUCC	11	ccm-b0.1r1-37935	NA	45	siRNA24	115487	2
AGUUUCGGGCCAUGUAAACUUGCC	624	gma-b1.0r1-14638	NA	9	siRNA24	115488	0
AGUUUCGGGCCAUGUAAACUUGCC	424	gma-b1.0r1-32472	NA	9	siRNA24	115488	0
GGUUUCGGGCCAUGUAAACUUGCC	103	gma-b1.0r1-70437	NA	9	siRNA24	115488	1
UCCAGAGGGCUGAUGUUGUACGCA	624	gma-b1.0r1-29270	NA	9	siRNA24	115489	0
AGUGCUUUUAAGAGUUGUAGAAGC	624	mtr-b4.0r1-29886	NA	12	siRNA24	115490	0
AGUGCUUUUAAGAGUUGUAGAAGC	285	mtr-b4.0r1-57569	NA	12	siRNA24	115490	0
GAUGCAGACGAUGAACCAAGGCGC	624	osa-b1.0r1-144600	NA	1	siRNA24	115491	0
UUUCUGAUCAUAAUCAUAGACUGC	624	sly-b2.5r1-114510	NA	14	siRNA24	115492	0
UUUCUGAUCAUAAUUAUAGACUGC	138	sly-b2.5r1-14752	NA	14	siRNA24	115492	1
AAUGUAUGGUGUACGCAACUUAGC	624	bdi-b1.0r1-890	NA	7	siRNA24	115493	0
GAAGUUGGGAGCUAGAAACAGAUC	624	osa-b1.0r1-15028	NA	1	siRNA24	115494	0
AAUAUUAAAAGAUACGGACCAAGC	624	bna-b1r1-57310	NA	30	siRNA24	115495	0
AAUAUUAAAAGAUACGGACCAAGC	97	bra-b1r1-30192	NA	32	siRNA24	115495	0
AGUAUAAUUUCGAAGAGGACAUGG	624	bdi-b1.0r1-35312	NA	7	siRNA24	115496	0
ACAUCCUGAUAACAUUCUGACAGA	624	lsa-b8r1-5336	NA	37	siRNA24	115497	0
AUAUCCAGGACUUCAACCCGAGAU	624	can-b1.6r1-51246	NA	16	siRNA24	115498	0
ACAAGCUGAAACUUACGUGAAUAU	624	sly-b2.5r1-92452	NA	14	siRNA24	115499	0
UAACCGUGACCUACCAGUAGAACC	624	gma-b1.0r1-54948	NA	9	siRNA24	115500	0
AUAGCCGGGCCAUUGUAACAACCU	624	sly-b2.5r1-144308	NA	14	siRNA24	115501	0
GGAGAUACUAGAACCGCUGACGGA	624	zma-b4r1-3853	NA	4	siRNA24	115502	0
AUGACUUGUAAGUUCACGGAAGAG	624	gba-b1.0r1-44249	NA	19	siRNA24	115503	0
AUGACUUGUAAGUUCACGGAAGAG	595	gba-b1.0r1-7287	NA	19	siRNA24	115503	0
AUGACUUGUAAGUUCACGGAAGAG	587	gba-b1.0r1-23551	NA	19	siRNA24	115503	0
AUGACUUGUAAGUUCACGAAAGAG	554	ghr-b1.1r1-107983	NA	18	siRNA24	115503	1
UGUGAAUUACUGACCACAAGGCGG	624	osa-b1.0r1-63731	NA	1	siRNA24	115504	0
AGGGACACUUACAAAGAGAGCUAA	624	stu-b4.04r1-3469	NA	15	siRNA24	115505	0
CCUGCAAACUCAGAAGCUGAU	624	csi-b2r1-71662	NA	33	siRNA21	115506	0
AACUCUACAAGAUUAAGGACCGCC	624	osa-b1.0r1-48801	NA	1	siRNA24	115507	0
AACCCUACAAGAUUAAGGACCGCC	321	osa-b1.0r1-128588	NA	1	siRNA24	115507	1
AACCCUACAAGAUUAAGGACCGCC	82	osa-b1.0r1-83108	NA	1	siRNA24	115507	1
AACUCUACAGGUUUAAGGACCGCC	118	osa-b1.0r1-94183	NA	1	siRNA24	115507	2
AACCCUACAAGAUUAAGGACCGCU	44	osa-b1.0r1-15489	NA	1	siRNA24	115507	2
GUGAAUAUGUAGAAAUAACAAGCA	624	ghr-b1.1r1-118465	NA	18	siRNA24	115508	0
GUGAAUAUGUAGAAAUAACAAGCA	175	gba-b1.0r1-7892	NA	19	siRNA24	115508	0
GUGAAUAUGUAGAAAUAACAAGCA	157	gba-b1.0r1-17513	NA	19	siRNA24	115508	0
AAACUUUGAACAACUUUCUGACCU	624	sly-b2.5r1-57055	NA	14	siRNA24	115509	0
UCUUAGGACUCUAUUCAGGUACGG	624	fan-b1.0r1-15489	NA	23	siRNA24	115510	0
UCUUAGGACUCUAUUCAGGUACGG	548	fan-b1.0r1-8963	NA	23	siRNA24	115510	0
GCUAUGGAAUAACACUGGAUAUG	624	sly-b2.5r1-57827	NA	14	siRNA24	115511	0
CGGCUGUAGAGGGCACCCUAUAGC	624	zma-b4r1-84989	NA	4	siRNA24	115512	0
CACUCUGAUCGCCGUAGAUGACGG	624	tae-b1r1-39416	NA	3	siRNA24	115513	0
ACAGGCUCUUAACGGGUAACGGCC	624	mdm-b3.0r1-84261	NA	21	siRNA24	115514	0
UCAAGUAGAAACUAGAUGAACGGA	624	tae-b1r1-59679	NA	3	siRNA24	115515	0
CCGGAUUAUGGCAAGCUCAUUGCU	624	sly-b2.5r1-116602	NA	14	siRNA24	115516	0
AUUCAUCUCUCUGUACGUACGAGA	624	fve-b2.0r1-7240	NA	24	siRNA24	115517	0
GAGCAUCUUCGAAGACUGGGCGUC	624	osa-b1.0r1-67871	NA	1	siRNA24	115518	0
UAAGUGAUUAAAUUUUGACACGGC	624	mtr-b4.0r1-6312	NA	12	siRNA24	115519	0
UAAGUGAUUAAAUUUUGAUAAGGC	234	mtr-b4.0r1-104324	NA	12	siRNA24	115519	2
GUAACCGAACUGAACUUAACGAGC	624	mtr-b4.0r1-20691	NA	12	siRNA24	115520	0
GCAACCGAACUGAACCUAACGAGC	280	mtr-b4.0r1-117119	NA	12	siRNA24	115520	2
GCAACCGAACUGAACCUAACGAGC	280	mtr-b4.0r1-51348	NA	12	siRNA24	115520	2
GCAACCGAACUGAACCUAACGAGC	178	mtr-b4.0r1-37774	NA	12	siRNA24	115520	2
AAGGAAGAACUCGCGAUUGACUGC	624	mdm-b3.0r1-59882	NA	21	siRNA24	115521	0
AUGUUAGAACUGGCUCUUGGAUGC	624	gma-b1.0r1-68836	NA	9	siRNA24	115522	0
AUCAUGGCACUACAAAGGAAACUC	624	osa-b1.0r1-27178	NA	1	siRNA24	115523	0
AUCAUGGCACUACAAAGGAAACUC	617	osa-b1.0r1-27169	NA	1	siRNA24	115523	0
AGUUCUGUAGUAGAGAUGGCAUU	624	csi-b2r1-71176	NA	33	siRNA21	115524	0
ACAAAACCCUGACACAAGCACUAU	543	ghr-b1.1r1-111371	NA	18	siRNA24	115525	0
ACAAAACCCUGACACAAGCACUAU	624	gba-b1.0r1-31467	NA	19	siRNA24	115525	0
GUUGAGGAUAAAUAUGUAGGGGCU	624	ghr-b1.1r1-20323	NA	18	siRNA24	115526	0
GUUGAGGAUAAAUAUGUAGGGGCU	236	gba-b1.0r1-56279	NA	19	siRNA24	115526	0
GUUGAGGAUAAAUAUGUAGGGGCU	234	gba-b1.0r1-1246	NA	19	siRNA24	115526	0
AAUAAAUCGAACUGUCAUCGGCCA	624	csi-b2r1-8565	NA	33	siRNA24	115527	0
UGUUAUCUUAUUAACUGUUCGGGC	624	ghr-b1.1r1-46729	NA	18	siRNA24	115528	0
AGUUGCGAUACUGACAUGUGGGCC	624	osa-b1.0r1-66083	NA	1	siRNA24	115529	0
GUUCCACAAGUAAGAUCUGAAGAG	624	can-b1.6r1-81543	NA	16	siRNA24	115530	0
CUUUUGGACAUCAGCAUCUAGCCU	624	gba-b1.0r1-40698	NA	19	siRNA24	115531	0
CUUUUGGACAUCAGCAUCUAGCCU	565	gba-b1.0r1-5632	NA	19	siRNA24	115531	0
AGUGACCUCGAGAACUGCCCGCCC	624	zma-b4r1-99137	NA	4	siRNA24	115532	0
GAGUAUUAUAGAGCGAAACCCGGA	624	sly-b2.5r1-2157	NA	14	siRNA24	115533	0
AGAAACUUCGACGCUGAUGACGCU	624	bna-b1r1-50166	NA	30	siRNA24	115534	0
AGAAACUUCGACGCUGAUGACGCU	114	bna-b1r1-39262	NA	30	siRNA24	115534	0
AGAAACUUAGACGCUGAUGACGCU	93	bna-b1r1-47055	NA	30	siRNA24	115534	1
AGAAACUUAGACGCUGAUGACGCU	23	bol-b1.0r1-20338	NA	31	siRNA24	115534	1
UUUCGAGAAGCGUUAACAAGGUUG	624	ath-b10r1-13339	NA	50	siRNA24	115535	0
ACCGGAACCGGAACUAGAACCGGC	624	lsa-b8r1-6415	NA	37	siRNA24	115536	0
ACCGGAACCGGAACCAGAACCGGC	13	ccm-b0.32r1-89663	NA	44	siRNA24	115536	1
ACCGGAACCGGAACCAGAACCGGC	13	ccm-b0.1r1-123981	NA	45	siRNA24	115536	1
ACCGGAACCGGAACCAGAACCGCC	131	lsa-b8r1-4410	NA	37	siRNA24	115536	2
ACCGGAUCCGGAACUAGAACCAGC	68	lsa-b8r1-11940	NA	37	siRNA24	115536	2
CUUUGCUUAGUAAGAGUGGAUGGC	624	bdi-b1.0r1-47188	NA	7	siRNA24	115537	0
AGUUGACUGUUUGGUUUAUGGUAU	624	osa-b1.0r1-65837	NA	1	siRNA24	115538	0
AUCAUUAAUCGUGGUCCUUGAGGC	624	ghr-b1.1r1-72374	NA	18	siRNA24	115539	0
AUCAUUAGUCGUGGUCCUUGAGGC	537	gba-b1.0r1-61490	NA	19	siRNA24	115539	1
AUCAUUAGUCGUGGUCCUUGAGGC	463	gba-b1.0r1-5001	NA	19	siRNA24	115539	1
AGAGCUCGGUUCGGUAGACUAACG	624	bdi-b1.0r1-7633	NA	7	siRNA24	115540	0
AAGAGGAUAUGUGGCAAAGUCAUU	624	lsa-b8r1-10007	NA	37	siRNA24	115541	0
AGAGAGUCGCCACUUGGAAUUGAGUU	624	sly-b2.5r1-37076	NA	14	siRNA24	115542	0
AAGAGAGAAUUCGUCGUGAACGGU	624	mtr-b4.0r1-55143	NA	12	siRNA24	115543	0
CAAGGGAUUUGUUAUGGAGGA	624	osa-b1.0r1-36473	NA	1	siRNA21	115544	0
UCGACUUAGCGAUGAUUUGGGCAC	624	ppe-b2.0r1-18266	NA	22	siRNA24	115545	0
UCGACUUAGCGAUGAUUUGGGCAC	369	ppe-b2.0r1-18259	NA	22	siRNA24	115545	0
UCUGGACAUGGAUAUUAGAUGGAU	624	csi-b2r1-45965	NA	33	siRNA24	115546	0
UCCAGAUUUGUAGUACUAGGGUGU	624	osa-b1.0r1-72801	NA	1	siRNA24	115547	0
UUCAGAUUUGUAGUACUAGGAUGU	172	osa-b1.0r1-105772	NA	1	siRNA24	115547	2
AGUGACUUGUGGUCUGGCCAUAGC	624	bdi-b1.0r1-8668	NA	7	siRNA24	115548	0
AACCAAUGGUGAACUCUUGCUUU	624	sly-b2.5r1-84564	NA	14	siRNA24	115549	0
AUCCCUUGAAUCGGACUCGUUAGC	624	sly-b2.5r1-98940	NA	14	siRNA24	115550	0
GGUCUGACAUCGGAAGCAGGGCAA	624	tae-b1r1-25868	NA	3	siRNA24	115551	0
UGUUAAUCGUUUGAUGGCUGCGGC	624	mtr-b4.0r1-7893	NA	12	siRNA24	115552	0
AUUUUAAUCUUGGACUUGAAAAGC	624	bdi-b1.0r1-26908	NA	7	siRNA24	115553	0
UACGAUUUACGGACCACCUUCAGG	624	gma-b1.0r1-6766	NA	9	siRNA24	115554	0
UCUCUGCCGGAUACGCUGACU	624	pab-b1.0cr1-10246	NA	47	siRNA21	115555	0
AUAACAUGGAUCUUUUAGGAACGG	624	bna-b1r1-92644	NA	30	siRNA24	115556	0
AUAACAUGGAUCUUUUAGGAACGG	214	bna-b1r1-89786	NA	30	siRNA24	115556	0
AUAACAUGGAUCUUUUAGGAACGG	180	bna-b1r1-21928	NA	30	siRNA24	115556	0
AUAACAUGGAUCUUUUAGGAACGG	160	bna-b1r1-12899	NA	30	siRNA24	115556	0
AUAACAUGGAUCUUUUAGGAACGG	107	bna-b1r1-93839	NA	30	siRNA24	115556	0
AUAACAUGGAUCUUUUAGGAACGG	95	bna-b1r1-79427	NA	30	siRNA24	115556	0
AUAACAUGGAUCUUUUAGAAACGG	198	bna-b1r1-45996	NA	30	siRNA24	115556	1
AAAACAUGGAUCUUUUAGGAACGG	160	bna-b1r1-37612	NA	30	siRNA24	115556	1
AUAACAUGGAUCUUUUAGAAACGG	124	bna-b1r1-20858	NA	30	siRNA24	115556	1
AUAACAUUGAUCUUUUAGGAACGG	110	bna-b1r1-25947	NA	30	siRNA24	115556	1
AAAACAUGGAUCUUUUAGGAACGG	74	bna-b1r1-8574	NA	30	siRNA24	115556	1
AUAACAUGGAUCUUUUAUGAACGG	71	bna-b1r1-58839	NA	30	siRNA24	115556	1
AUAACAUGGAUCUUUUAGGAACAG	31	bna-b1r1-19336	NA	30	siRNA24	115556	1
AUAACAUGAAUCUUUUAGGAACGG	26	bna-b1r1-76393	NA	30	siRNA24	115556	1
AAAACAUGGAUCAUUUAGGAACGG	288	bna-b1r1-49728	NA	30	siRNA24	115556	2
AAAAUAUGGAUCUUUUAGGAACGG	128	bna-b1r1-79189	NA	30	siRNA24	115556	2
AAAACAUGGAUAUUUUAGGAACGG	123	bna-b1r1-70528	NA	30	siRNA24	115556	2
AAAACAUGGAUCUUUUAGAAACGG	118	bna-b1r1-81762	NA	30	siRNA24	115556	2
AAAACAUAGAUCUUUUAGGAACGG	111	bna-b1r1-87070	NA	30	siRNA24	115556	2
AGAAUAUGGAUCUUUUAGGAACGG	99	bna-b1r1-61102	NA	30	siRNA24	115556	2
AAAACAUGGAUCAUUUAGGAACGG	98	bna-b1r1-71545	NA	30	siRNA24	115556	2
AAAAUAUGGAUCUUUUAGGAACGG	91	bna-b1r1-40463	NA	30	siRNA24	115556	2
AAAACAUGGAUCUUUUAGAAACGG	74	bna-b1r1-71196	NA	30	siRNA24	115556	2
AGAAUAUGGAUCUUUUAGGAACGG	63	bna-b1r1-36619	NA	30	siRNA24	115556	2
AAAACAUAGAUCUUUUAGGAACGG	50	bna-b1r1-38665	NA	30	siRNA24	115556	2
AAAACAUGGAUCUUUUAGAAACGG	33	bna-b1r1-8864	NA	30	siRNA24	115556	2
AGAAUAUGGAUCUUUUAGGAACGG	123	bol-b1.0r1-11363	NA	31	siRNA24	115556	2
AGAAUAUGGAUCUUUUAGGAACGG	111	bol-b1.0r1-3349	NA	31	siRNA24	115556	2
AGAAUAUGGAUCUUUUAGGAACGG	79	bol-b1.0r1-20577	NA	31	siRNA24	115556	2
AAAACAUGGAUCUUUUAGAAACGG	47	bol-b1.0r1-9322	NA	31	siRNA24	115556	2
AGAAUAUGGAUCUUUUAGGAACGG	35	bol-b1.0r1-17462	NA	31	siRNA24	115556	2
AAAACAUGGAUCAUUUAGGAACGG	47	bra-b1r1-10070	NA	32	siRNA24	115556	2
AAAACAUGGAUCAUUUAGGAACGG	17	bra-b1r1-17106	NA	32	siRNA24	115556	2
AACGAGUGUGACAUGUCAAAAGGA	624	sly-b2.5r1-73288	NA	14	siRNA24	115557	0
ACAAGUAGAAUCCAUAUAGAACU	624	gba-b1.0r1-34321	NA	19	siRNA24	115558	0
ACAAGUAGAAUCAAUAUAGAACU	447	gba-b1.0r1-25293	NA	19	siRNA24	115558	1
AUAAGUAGAAUCCAUAUAGAACU	395	gba-b1.0r1-12174	NA	19	siRNA24	115558	1
AGAAGUAGAAUCCAUAUAGAACU	112	gba-b1.0r1-57488	NA	19	siRNA23	115558	1
ACAAGUAGAAUCCAUAUAGGACU	103	gba-b1.0r1-50365	NA	19	siRNA24	115558	1
ACAAGUAGAAUCCGUAUAUAACU	265	gba-b1.0r1-37638	NA	19	siRNA23	115558	2
ACAAGUAGAAUCUAUAUAAAACU	260	gba-b1.0r1-35362	NA	19	siRNA24	115558	2
ACAAGUAGAAUCCGUACAGAACU	210	gba-b1.0r1-16717	NA	19	siRNA24	115558	2
ACAAGUAGAAUCCGUAUACAACU	210	gba-b1.0r1-7820	NA	19	siRNA24	115558	2
ACAAGUAGAAUCCGUAUACAACU	187	gba-b1.0r1-32627	NA	19	siRNA24	115558	2
ACAAGUAGAAUCAGUAUAGAACU	166	gba-b1.0r1-29449	NA	19	siRNA24	115558	2
ACAAGUAGAAUCCGUAUAAAACU	141	gba-b1.0r1-57313	NA	19	siRNA24	115558	2
AUAAGUAGAAUCCGUAUAGAACU	102	gba-b1.0r1-29432	NA	19	siRNA24	115558	2
ACAAGUAGAAUCCGUAUAGAACA	73	gba-b1.0r1-28158	NA	19	siRNA24	115558	2
ACAAGUAGAACCCGUAUAGAACU	57	gba-b1.0r1-56322	NA	19	siRNA24	115558	2
ACAAGUAGAAUCUGUAUAGAACU	37	gba-b1.0r1-59652	NA	19	siRNA24	115558	2
AUAUCCGUUGAAACCUCUGUUAAC	624	osa-b1.0r1-117102	NA	1	siRNA24	115559	0
AAUGCAAUGAGUGAUUACAGAACA	624	csa-b2r1-43446	NA	35	siRNA24	115560	0
AAUGAACGGAGAUAGUAAUAGACC	624	sly-b2.5r1-7327	NA	14	siRNA24	115561	0
AGUAGAAUGGGAUGAAGAGGC	624	mtr-b4.0r1-84699	NA	12	siRNA21	115562	0
UUAGGAUUGACUGAUCACCCGAAA	624	sly-b2.5r1-138225	NA	14	siRNA24	115563	0
GGUGGACAGAGAUCAGAGAAGAAC	624	zma-b4r1-44492	NA	4	siRNA24	115564	0
AUGAGUGGACAACGUUGGAUUUGU	624	ath-b10r1-5176	NA	50	siRNA24	115565	0
UUGCCACAUAUGAACAGAUGACAU	624	tae-b1r1-31267	NA	3	siRNA24	115566	0
UUACCACAUAUGAACAGAUGACAU	110	tae-b1r1-6739	NA	3	siRNA24	115566	1
UUGCCACAUAUGAAUAGAUGACAU	71	tae-b1r1-37516	NA	3	siRNA24	115566	1
ACGCCGUCGGAGGCGUCGGGC	624	zma-b4r1-5476	NA	4	siRNA21	115567	0
AAGUUCGCCUAGCUGAAACAGGAA	624	clt-b1r1-10710	NA	36	siRNA24	115568	0
AUUAGAAUGGUUAUGUUUGGCUGC	624	osa-b1.0r1-142649	NA	1	siRNA24	115569	0
AGGAUGCUAGAUAAUACACGUAUA	624	oeu-b6r1-25846	NA	29	siRNA24	115570	0
AAGGACACAUACCUAAUUUUCGGA	624	bna-b1r1-11632	NA	30	siRNA24	115571	0
AAGGACACAUACCUAAUUUUCGGA	17	bol-b1.0r1-18899	NA	31	siRNA24	115571	0
CAAUUCCUCUGAAUUGGACGG	624	tae-b1r1-55131	NA	3	siRNA21	115572	0
UUGGGAUCUUUGAUCGGAUGGCUC	624	tae-b1r1-19230	NA	3	siRNA24	115573	0
AACAACACGUUAUGCAGCUGU	624	lsa-b8r1-9788	NA	37	siRNA21	115574	0
GACUAAUCGUUCGAGUUAAGUAGG	624	mtr-b4.0r1-112954	NA	12	siRNA24	115575	0
ACACUCGACAAAGCUCUAGACACU	624	zma-b4r1-37835	NA	4	siRNA24	115576	0
ACACUCGACAAAGCUCCAAACACU	489	zma-b4r1-112022	NA	4	siRNA24	115576	2
AGAGGACAUAAACGUACAAUGAAG	624	sly-b2.5r1-102043	NA	14	siRNA24	115577	0
CAAACUGACCACCAAUGGAUGCCU	624	csa-b2r1-49637	NA	35	siRNA24	115578	0
AGUGGGCGCGAAAUUCAAGAACUU	624	can-b1.6r1-66476	NA	16	siRNA24	115579	0
AUUUCUGUGGUAUUUGAACCUAAC	624	ghr-b1.1r1-17306	NA	18	siRNA24	115580	0
AAGGUAUUGUGGCUUUGAUCGACU	624	sly-b2.5r1-157	NA	14	siRNA24	115581	0
AAGACACAACUUUCUGAACAAAGU	624	can-b1.6r1-50326	NA	16	siRNA24	115582	0
AGGGAUUGGCGUACACUGCAAGUA	624	mdm-b3.0r1-41480	NA	21	siRNA24	115583	0
UAGACUGUAAUUACAGGAAUGCCU	624	zma-b4r1-26796	NA	4	siRNA24	115584	0
CAGACUGUAAUUACCGGAAUGCCU	173	zma-b4r1-63409	NA	4	siRNA24	115584	2
AUAUCCAAUCAGAACAUGACACGU	624	gma-b1.0r1-49151	miR1520	9	siRNA24	115585	0
AACUCACACUCCAAAAUGGAUAUG	624	zma-b4r1-31690	NA	4	siRNA24	115586	0
AGUAGUGAAAUACUCGGACUGAGU	624	bdi-b1.0r1-29001	NA	7	siRNA24	115587	0
GUUUACUUGGUAUCAAAUUAGGGC	624	sly-b2.5r1-136458	NA	14	siRNA24	115588	0
ACAUCUCGCGGCUGUCAGAGACGU	624	zma-b4r1-101771	NA	4	siRNA24	115589	0
UCAUUUUCGAGGUUGGACAGCU	624	nta-b0r1-38856	NA	17	siRNA22	115590	0
UCAUUUUCGAGGUUGGACAACU	117	nta-b0r1-29757	NA	17	siRNA22	115590	1
AGACGCGUGAAAGAUAUUUGAACA	624	sly-b2.5r1-105920	NA	14	siRNA24	115591	0
AUCGACUACAUGAAUCAAUACAGU	624	gma-b1.0r1-60453	NA	9	siRNA24	115592	0
AAUGUGGGUAUGAUAGGUAGGACC	624	osa-b1.0r1-86248	NA	1	siRNA24	115593	0
AAUGCGUGUAUGAUAGGUAGGACC	193	osa-b1.0r1-26686	NA	1	siRNA24	115593	2
ACUGUGUGUAUGAUAGGUAGGACC	138	osa-b1.0r1-29271	NA	1	siRNA24	115593	2
AAGCAUCAGCACUCUGAACACGGA	624	bna-b1r1-7031	NA	30	siRNA24	115594	0
UCUUAACUAGAGAUCUCGAUUCAA	624	stu-b4.04r1-60226	NA	15	siRNA24	115595	0
UCGUAACUAGAGGUCUCGAUUCAA	20	nta-b0r1-39230	NA	17	siRNA24	115595	2
UAUCUAGUUCCAACUGUAAAGCCU	624	zma-b4r1-53765	NA	4	siRNA24	115596	0
AUUUGCUUUCUGAACAUUUGGCAU	624	tae-b1r1-63873	NA	3	siRNA24	115597	0
AUUUGCUUUCUGAACAUUUGGCAU	46	tae-b1r1-369	NA	3	siRNA24	115597	0
AUUUGCUUUCUGGACAUUUGGCAU	77	tae-b1r1-43019	NA	3	siRNA24	115597	1
AUUUGCUUUUUGAACAUUUGGCAU	48	tae-b1r1-51313	NA	3	siRNA24	115597	1
AGCGGAGAUGCAGAACACGUCGGC	624	zma-b4r1-65825	NA	4	siRNA24	115598	0
AUCAUAUUGAUUGUUUGGGCACAU	624	osa-b1.0r1-133129	NA	1	siRNA24	115599	0
CCAACAGGUAGUACUCCACCC	624	pab-b1.0cr1-16952	NA	47	siRNA21	115600	0
AACCAGUAAGAGGUCUGAACCAUC	490	ccm-b0.32r1-13595	NA	44	siRNA24	115601	0
AACCAGUAAGAGGUCUGAACCAUC	134	ccm-b0.32r1-25299	NA	44	siRNA24	115601	0
AACCAGUAAGAGGUCUGAACCAUC	624	ccm-b0.1r1-16034	NA	45	siRNA24	115601	0
AACCAGUAAGAGGUCUGAACCAUG	84	ccm-b0.32r1-63509	NA	44	siRNA24	115601	1
AACCAGUAAGAGGUCUGAACCAUA	32	ccm-b0.32r1-115458	NA	44	siRNA24	115601	1
AACCAGUAAGAGGUCUGAACCAUA	26	ccm-b0.32r1-53414	NA	44	siRNA24	115601	1
AACCAGUAAGAUGUCUGAACCAUC	10	ccm-b0.32r1-53649	NA	44	siRNA24	115601	1
AACCAGUAAGAGGUCUGAACCAUA	6	ccm-b0.32r1-95922	NA	44	siRNA24	115601	1
AACCAGUAAGAGGUCUGAACCAUG	84	ccm-b0.1r1-91417	NA	45	siRNA24	115601	1
AACUAGUAAGAGGUCUGAACCAUC	50	ccm-b0.1r1-135593	NA	45	siRNA24	115601	1
AACCAGUAAGAGGUCUGAACCAUA	24	ccm-b0.1r1-118488	NA	45	siRNA24	115601	1
AACCAGUAAGAGGUCUGAACCAUA	24	ccm-b0.1r1-63941	NA	45	siRNA24	115601	1
AACCAGUAAGAGGUCUGAACCAUA	22	ccm-b0.1r1-125098	NA	45	siRNA24	115601	1
AACCAAUAAGAGGUCUGAACCAUC	18	ccm-b0.1r1-20387	NA	45	siRNA24	115601	1
AACCAGUAAGAGGUCUGAACCAUA	11	ccm-b0.1r1-88675	NA	45	siRNA24	115601	1
AACCAGUAAGAGGUCUGAACCAUA	4	ccm-b0.1r1-53797	NA	45	siRNA24	115601	1
ACCCAGUAAGAGGUCUGAACCAUU	196	ccm-b0.32r1-93058	NA	44	siRNA24	115601	2
AACGAGUAAGAGGUCUGAACCAUU	46	ccm-b0.32r1-13964	NA	44	siRNA24	115601	2
AACGAGUAAGAGGUCUGAACCAUU	41	ccm-b0.32r1-76523	NA	44	siRNA24	115601	2
AAGCAGUAAGAGGUCUGAACCAUU	22	ccm-b0.32r1-71576	NA	44	siRNA24	115601	2
AACCAGUAGGAGGUCUGAACCAUU	19	ccm-b0.32r1-95316	NA	44	siRNA24	115601	2
GACCAGUAAGAGGUCUGAACCAUU	16	ccm-b0.32r1-50047	NA	44	siRNA24	115601	2
AUCCAGUAAGAGGUCUGAACCAUU	14	ccm-b0.32r1-78034	NA	44	siRNA24	115601	2
AACCAGUAAGAUGUCUGAACCAUU	13	ccm-b0.32r1-65142	NA	44	siRNA24	115601	2
AACCAGUUAGAGGUCUGAACCAUU	13	ccm-b0.32r1-27312	NA	44	siRNA24	115601	2
GACCAGUAAGAGGUCUGAACCAUU	13	ccm-b0.32r1-41489	NA	44	siRNA24	115601	2
AACCACUAAGAGGUCUGAACCAUU	10	ccm-b0.32r1-31140	NA	44	siRNA24	115601	2
AAACAGUAAGAGGUCUGAACCAUU	9	ccm-b0.32r1-87253	NA	44	siRNA24	115601	2
AACCAGUAAGUGGUCUGAACCAUU	7	ccm-b0.32r1-19789	NA	44	siRNA24	115601	2
AACCAGUAAGAGGUCUGAGCCAUU	6	ccm-b0.32r1-88745	NA	44	siRNA24	115601	2
AACCAGUAAGAUGUCUGAACCAUU	5	ccm-b0.32r1-91446	NA	44	siRNA24	115601	2
AACCAGUAAGUGGUCUGAACCAUU	5	ccm-b0.32r1-20810	NA	44	siRNA24	115601	2
AACCAGUAAGAUGUCUGAACCAUU	3	ccm-b0.32r1-78341	NA	44	siRNA24	115601	2
AACGAGUAAGAGGUCUGAACCAUU	3	ccm-b0.32r1-53337	NA	44	siRNA24	115601	2
ACCCAGUAAGAGGUCUGAACCAUU	176	ccm-b0.1r1-33490	NA	45	siRNA24	115601	2
AACGAGUAAGAGGUCUGAACCAUU	54	ccm-b0.1r1-11012	NA	45	siRNA24	115601	2
AACCAGUAAGACGUCUGAACCAUU	42	ccm-b0.1r1-97391	NA	45	siRNA24	115601	2
AACCAAUAAGAGGUCUGAACCAUU	34	ccm-b0.1r1-41850	NA	45	siRNA24	115601	2
AACCAGUAAGUGGUCUGAACCAUU	29	ccm-b0.1r1-107372	NA	45	siRNA24	115601	2
AACCAGUAUGAGGUCUGAACCAUU	27	ccm-b0.1r1-125070	NA	45	siRNA24	115601	2
AACGAGUAAGAGGUCUGAACCAUU	26	ccm-b0.1r1-30040	NA	45	siRNA24	115601	2
AACCAAUAAGAGGUCUGAACCAUU	23	ccm-b0.1r1-20346	NA	45	siRNA24	115601	2
AACCAGUAAGUGGUCUGAACCAUU	17	ccm-b0.1r1-42421	NA	45	siRNA24	115601	2
AACAAGUAAGAGGUCUGAACCAUU	14	ccm-b0.1r1-47366	NA	45	siRNA24	115601	2
AACGAGUAAGAGGUCUGAACCAUU	13	ccm-b0.1r1-80516	NA	45	siRNA24	115601	2
AAGCAGUAAGAGGUCUGAACCAUU	12	ccm-b0.1r1-62936	NA	45	siRNA24	115601	2
AACCAGUAAGAGAUCUGAACCAUU	11	ccm-b0.1r1-95676	NA	45	siRNA24	115601	2
AACCAAUAAGAGGUCUGAACCAUU	10	ccm-b0.1r1-62646	NA	45	siRNA24	115601	2
AACCAAUAAGAGGUCUGAACCAUU	10	ccm-b0.1r1-67577	NA	45	siRNA24	115601	2
AACCAAUAAGAGGUCUGAACCAUU	9	ccm-b0.1r1-52233	NA	45	siRNA24	115601	2
AACCAGUUAGAGGUCUGAACCAUU	9	ccm-b0.1r1-99006	NA	45	siRNA24	115601	2
AAGCAGUAAGAGGUCUGAACCAUU	9	ccm-b0.1r1-57753	NA	45	siRNA23	115601	2
AACCAAUAAGAGGUCUGAACCAUU	8	ccm-b0.1r1-117543	NA	45	siRNA24	115601	2
AACGAGUAAGAGGUCUGAACCAUU	8	ccm-b0.1r1-66546	NA	45	siRNA24	115601	2
GACCAGUAAGAGGUCUGAACCAUU	8	ccm-b0.1r1-35877	NA	45	siRNA24	115601	2
AACCAAUAAGAGGUCUGAACCAUU	7	ccm-b0.1r1-81529	NA	45	siRNA24	115601	2
AACGAGUAAGAGGUCUGAACCAUU	7	ccm-b0.1r1-10202	NA	45	siRNA24	115601	2
AAACAGUAAGAGGUCUGAACCAUU	6	ccm-b0.1r1-119216	NA	45	siRNA24	115601	2
AACCAGGAAGAGGUCUGAACCAUU	6	ccm-b0.1r1-100965	NA	45	siRNA24	115601	2
AACCAGUAAGAGGUCUGAGCCAUU	6	ccm-b0.1r1-19981	NA	45	siRNA24	115601	2
AACCAAUAAGAGGUCUGAACCAUU	5	ccm-b0.1r1-22315	NA	45	siRNA24	115601	2
AACCAAUAAGAGGUCUGAACCAUU	5	ccm-b0.1r1-66072	NA	45	siRNA24	115601	2
AACCAGUAAGAUGUCUGAACCAUU	5	ccm-b0.1r1-110438	NA	45	siRNA24	115601	2
AACGAGUAAGAGGUCUGAACCAUU	5	ccm-b0.1r1-113238	NA	45	siRNA24	115601	2
AGAUCUCGUCGAACUCAUCGGUAU	624	osa-b1.0r1-47112	NA	1	siRNA24	115602	0
GAAAUCUGAAAAGCUAAUGGACAC	624	sbi-b3.0r1-24542	NA	6	siRNA24	115603	0
CUGUACUGUUUUAUAAAGGCCU	624	ghr-b1.1r1-127814	NA	18	siRNA22	115604	0
CUGUACUGUUUUAUAAAGGCCU	592	ghr-b1.1r1-123243	NA	18	siRNA22	115604	0
UUGUAAUGUGUAGAAGUCCCGAGC	624	gma-b1.0r1-45074	NA	9	siRNA24	115605	0
AGGGAUUGCAAUAGAAGGUGAGAU	624	zma-b4r1-75080	NA	4	siRNA24	115606	0
AACCGGAGACUGAUGUAAUAAUGU	624	fve-b2.0r1-38739	NA	24	siRNA24	115607	0
ACUCGAGGACUUUGAUUGAGACU	624	sly-b2.5r1-18932	NA	14	siRNA24	115608	0
UCUGAAAGAGUGGCGAGCGAGAUU	624	sly-b2.5r1-16108	NA	14	siRNA24	115609	0
AAGUCCAGAGAGCCACAUGAUCGU	624	gma-b1.0r1-69453	NA	9	siRNA24	115610	0
CCGGUUAAUAUAGUGCUAGUGCCU	624	zma-b4r1-40701	NA	4	siRNA24	115611	0
CCGGUUAGUAUAGUGCCAGUGCCU	306	zma-b4r1-21987	NA	4	siRNA24	115611	2
CCGGUUAGUAUAGUGCCAGUGCCU	133	zma-b4r1-103117	NA	4	siRNA24	115611	2
AAACAGCAGGAGCCGUAGAGCAGC	624	zma-b4r1-128002	NA	4	siRNA24	115612	0
AGUAAAGACGGACAGCAUGAAUA	624	stu-b4.04r1-55375	NA	15	siRNA24	115613	0
AAAUUCGAUCUCAGAGCCGGUAGA	624	mtr-b4.0r1-106838	NA	12	siRNA24	115614	0
AUCGAACUGUGACCAACAAGGUGA	624	stu-b4.04r1-10266	NA	15	siRNA24	115615	0
AUCGAACUCUUACCAACAAGGUGA	180	stu-b4.04r1-65069	NA	15	siRNA24	115615	2
AUCGAACUCUGACCAACAAAGUGA	100	stu-b4.04r1-32075	NA	15	siRNA24	115615	2
ACUCGGUCAAUCUGUAGAUCAGAU	624	can-b1.6r1-38315	NA	16	siRNA24	115616	0
AUAACUCUGUCCACCAACGCUAGG	624	can-b1.6r1-49601	NA	16	siRNA24	115617	0
AUAACUCUGUCCACCAAAUCUAGG	463	sly-b2.5r1-80500	NA	14	siRNA24	115617	2
AAUAUGGGUGUAGGAAUAGGUAAG	624	zma-b4r1-72783	NA	4	siRNA24	115618	0
GAUCAUGGGUCUGUCGAGACACA	624	can-b1.6r1-79347	NA	16	siRNA24	115619	0
AUGGUCAUUUCAUUCCUUUCU	624	clt-b1r1-83251	NA	36	siRNA21	115620	0
AUUGAUUAGAGGAGACCUUGCAUG	624	mdm-b3.0r1-67960	NA	21	siRNA24	115621	0
UGAACCACAGAUUGAAGGACC	624	pvu-b1.0r1-2598	NA	10	siRNA21	115622	0
UGAACCACAGAUUGAAGGACC	24	pvu-b1.0r1-2595	NA	10	siRNA21	115622	0
AAUAAUCUUAUCGCCAGAGUC	624	osa-b1.0r1-45084	NA	1	siRNA21	115623	0
UUUACGGACAUCUCAAAUUUACUC	624	tae-b1r1-63909	NA	3	siRNA24	115624	0
AGAUGACACGUAAUGCGGACACCG	624	mdm-b3.0r1-66425	NA	21	siRNA24	115625	0
AUAUGGACCUCAUAGGAACAACGG	624	bna-b1r1-23275	NA	30	siRNA24	115626	0
AUAUGGACCUCAUAGGAACAACGG	622	bna-b1r1-55203	NA	30	siRNA24	115626	0
UGAGGCCGUAGCAUUUUCACC	624	fve-b2.0r1-53505	NA	24	siRNA21	115627	0
ACCUCCUUGAUGAGAAUUCUGACU	624	can-b1.6r1-43715	NA	16	siRNA24	115628	0
ACCUCCUUGAUGGAAAUUCUGACU	32	can-b1.6r1-75067	NA	16	siRNA24	115628	2
UGCAAUCUAGCAGAUAAAGGCGAC	624	bdi-b1.0r1-52695	NA	7	siRNA24	115629	0
AAGGAUGGAGCUGACGCAUCCAGG	624	stu-b4.04r1-54114	NA	15	siRNA24	115630	0
UUAGUUUAGAAGAAGGCUGUCU	624	lsa-b8r1-11909	NA	37	siRNA22	115631	0
GAGGAAACUGUAGCCCCUAUACGG	624	zma-b4r1-4271	NA	4	siRNA24	115632	0
CGAGGGACUCAAAUUUUACUGGUU	624	osa-b1.0r1-57474	NA	1	siRNA24	115633	0
GCACAAUAUUUAGAGAGUUUACUG	624	sly-b2.5r1-41808	NA	14	siRNA24	115634	0
GCACAAUAUUUAGAGAGUCUACUG	440	sly-b2.5r1-52368	NA	14	siRNA24	115634	1
GCACAAUAUUUAGAGAGUCUACUG	159	sly-b2.5r1-93799	NA	14	siRNA24	115634	1
GCACAAUAUUUAGAGAGUCUACUG	80	sly-b2.5r1-3578	NA	14	siRNA24	115634	1
AGACCGAGACUUUGACUGUGUGAG	624	mtr-b4.0r1-110729	NA	12	siRNA24	115635	0
AGACUGAGACUCUGACUGUGUGAG	413	mtr-b4.0r1-12877	NA	12	siRNA24	115635	2
AGACUGAGACUCUGACUGUGUGAG	69	mtr-b4.0r1-74668	NA	12	siRNA24	115635	2
AGACGGAGACUUUGACUGUGUGAA	52	mtr-b4.0r1-12408	NA	12	siRNA24	115635	2
AAAAUCUGCCAGAAAACUACCUGA	624	ath-b10r1-13722	NA	50	siRNA24	115636	0
AAAAUCUGCCAGAAAACUACCUGA	364	ath-b10r1-18496	NA	50	siRNA24	115636	0
AAAAUCUGUCAGAAAACUACCUGA	407	ath-b10r1-17854	NA	50	siRNA24	115636	1
GUACCCGGAUUGUGAUACUUGAGC	624	can-b1.6r1-71172	NA	16	siRNA24	115637	0
AGAGAAUAAUAGGACCUAGUGACU	624	sly-b2.5r1-9745	NA	14	siRNA24	115638	0
CUAAUACCACAUAUCCUGCCU	624	can-b1.6r1-62204	NA	16	siRNA21	115639	0
AAAGAACCUGAAGCAAAAUUAAGC	624	sly-b2.5r1-73912	NA	14	siRNA24	115640	0
AUGUCGGGUCAGCAAGGCGGAUGC	624	osa-b1.0r1-30932	NA	1	siRNA24	115641	0
UAGAACAUGAAAAGUCUGAGAGGC	624	car-b2.0r1-16694	NA	11	siRNA24	115642	0
UUCAGUGUAGAGAUCUAGCCCAGC	624	zma-b4r1-49223	NA	4	siRNA24	115643	0
AUUUGAACUUGAAAAUGCACCCGU	624	sly-b2.5r1-151436	NA	14	siRNA24	115644	0
AUUUGAACUUGAAAAUGCUCCCGA	150	sly-b2.5r1-1198	NA	14	siRNA24	115644	2
UUCGUGAAAGAAGAGUCUGGCA	624	can-b1.6r1-14518	NA	16	siRNA22	115645	0
AGGAUGAGACUUUCAAUAGGAUU	624	sly-b2.5r1-63392	NA	14	siRNA23	115646	0
AGGAUGAGACUUUCAAUAGGAUU	62	sly-b2.5r1-42443	NA	14	siRNA24	115646	0
AUGAAUUUCGACGAACUCAAUAGU	624	sly-b2.5r1-137574	NA	14	siRNA24	115647	0
AAUCGGGUCGAUCUUAACAGGCAU	624	ghr-b1.1r1-83023	NA	18	siRNA24	115648	0
AAUCGGGUCGAUCUUAACAGGCAU	381	gba-b1.0r1-12552	NA	19	siRNA24	115648	0
AAAACUCUAUACAUGCUGGACACG	624	ghr-b1.1r1-9976	NA	18	siRNA24	115649	0
AUGAUCCCUCAUGAUGAAGAGCCU	624	gma-b1.0r1-29491	NA	9	siRNA24	115650	0
AGGACUCACGACUAGACUUGCGCC	624	zma-b4r1-69243	NA	4	siRNA24	115651	0
AUCGGAUUUGCUGUGGAUUGCAGG	624	bdi-b1.0r1-32441	NA	7	siRNA24	115652	0
AUCAUCGGUCUUCAUAUUGGGC	624	stu-b4.04r1-67238	NA	15	siRNA22	115653	0
GAGACACUGUAGAAAGCAAAAGAG	624	can-b1.6r1-71969	NA	16	siRNA24	115654	0
AUCUGAAUUUCGUCAGCGAAGAGG	624	bdi-b1.0r1-1623	NA	7	siRNA24	115655	0
GUUAGUUACUCGGGAGAGAGGGUU	624	mtr-b4.0r1-15470	NA	12	siRNA24	115656	0
UUCGGCUCAACUUUGAAAUAAGU	624	sly-b2.5r1-124232	NA	14	siRNA23	115657	0
AUGAGAGGUACCUGUAGAAGGCAC	624	pvu-b1.0r1-12416	NA	10	siRNA24	115658	0
AUAAUGUAUGGAUAUACCUGGCCU	624	zma-b4r1-18176	NA	4	siRNA24	115659	0
GAACAGAAUGGAUAUAGAGGAUUC	623	sly-b2.5r1-17984	NA	14	siRNA24	115660	0
GUCAAUAUUUAGUAGCAGGGACGU	623	csi-b2r1-36842	NA	33	siRNA24	115661	0
GUCAAUAUUUAGUAGCAGGGACGU	342	csi-b2r1-24900	NA	33	siRNA24	115661	0
GUCAAUAUUUAGUAGCAGGGACGU	99	csi-b2r1-3419	NA	33	siRNA24	115661	0
CUUUCGGAUCUAGACAAGUGGCCC	623	gba-b1.0r1-34974	NA	19	siRNA24	115662	0
ACUUGAACCUGUGACUGCAUAACC	623	ghr-b1.1r1-49982	NA	18	siRNA24	115663	0
ACUUGAACCUGUGACUGCAUAACC	204	ghr-b1.1r1-116486	NA	18	siRNA24	115663	0
ACUUGAACCUGUGACUGCAUAACC	386	gba-b1.0r1-62105	NA	19	siRNA24	115663	0
ACUUGAACCUGUGACUGCAUAACC	73	gba-b1.0r1-40855	NA	19	siRNA24	115663	0
AUUUGAACCUGUGACUGCAUAACC	359	ghr-b1.1r1-73897	NA	18	siRNA24	115663	1
ACUUGAACCUGUGACCGCAUAACC	129	ghr-b1.1r1-98286	NA	18	siRNA24	115663	1
ACUUGAACCUGUGACCGCAUAACC	421	gba-b1.0r1-20020	NA	19	siRNA24	115663	1
ACUUGAACCCGUGACUGCAUAACC	194	gba-b1.0r1-60751	NA	19	siRNA24	115663	1
AUUUGAACCUGUGACUGCAUAACC	179	gba-b1.0r1-66593	NA	19	siRNA24	115663	1
ACUUGAACCCGUGACUGCAUAACC	172	gba-b1.0r1-65818	NA	19	siRNA24	115663	1
ACUUGAACCCGUGACCGCAUAACC	39	ghr-b1.1r1-30128	NA	18	siRNA24	115663	2
ACUUGAACCCGUGACUGUAUAACC	216	gba-b1.0r1-10496	NA	19	siRNA24	115663	2
ACCUGAGCCAUAUGAGACGUG	623	pab-b1.0cr1-12439	NA	47	siRNA21	115664	0
UGCAAGAGGUCCGGUAUUGUAGAU	623	tae-b1r1-60382	NA	3	siRNA24	115665	0
AUACAUGGAGCAGUAGCGAAACAC	623	gma-b1.0r1-56966	NA	9	siRNA24	115666	0
AAAGAUGGAUUGUUGUACUGGCCC	553	ghr-b1.1r1-58904	NA	18	siRNA24	115667	0
AAAGAUGGAUUGUUGUACUGGCCC	623	gba-b1.0r1-29856	NA	19	siRNA24	115667	0
AAAAGCUGGACUAUUUUGGAGAGC	623	osa-b1.0r1-52878	NA	1	siRNA24	115668	0
AUCCUCUGUUAGGACUCUUGGCAC	623	gma-b1.0r1-1270	NA	9	siRNA24	115669	0
GGAUUCGUGUCGGGUAGGACCCCA	623	can-b1.6r1-72241	NA	16	siRNA24	115670	0
GAAUUCGUGUCGGGUAGGACCCCA	525	can-b1.6r1-37077	NA	16	siRNA24	115670	1
AUAUAUCGAUAUCGAACUCAGACC	623	can-b1.6r1-86083	NA	16	siRNA24	115671	0
CUGCUGUAGGAGCAUACUCGAGGA	623	can-b1.6r1-86341	NA	16	siRNA24	115672	0
GAGAGAGAACAGCUGUAGCACGGA	623	osa-b1.0r1-51081	NA	1	siRNA24	115673	0
UGUAGGUAGACAUGACAACGGGGA	623	gma-b1.0r1-59796	NA	9	siRNA24	115674	0
ACGGAUUUUUUCAGAUUGUUCGGA	623	mtr-b4.0r1-61230	NA	12	siRNA24	115675	0
UUGGGGAAGACUACACUUGCA	623	gma-b1.0r1-38503	NA	9	siRNA21	115676	0
CACCAAGAAGUAAACACAUGAACU	623	sly-b2.5r1-149676	NA	14	siRNA24	115677	0
CGACUAGCGGACGACAGUGCU	159	ccm-b0.32r1-35572	NA	44	siRNA21	115678	0
CGACUAGCGGACGACAGUGCU	19	ccm-b0.32r1-32231	NA	44	siRNA21	115678	0
CGACUAGCGGACGACAGUGCU	16	ccm-b0.32r1-72963	NA	44	siRNA21	115678	0
CGACUAGCGGACGACAGUGCU	14	ccm-b0.32r1-73319	NA	44	siRNA21	115678	0
CGACUAGCGGACGACAGUGCU	14	ccm-b0.32r1-9443	NA	44	siRNA21	115678	0
CGACUAGCGGACGACAGUGCU	9	ccm-b0.32r1-134099	NA	44	siRNA21	115678	0
CGACUAGCGGACGACAGUGCU	623	ccm-b0.1r1-83470	NA	45	siRNA21	115678	0
CGACUAGCGGACGACAGAGCU	23	ccm-b0.32r1-31009	NA	44	siRNA22	115678	1
CGACUAGCAGACGACAGAGCU	70	ccm-b0.32r1-81462	NA	44	siRNA21	115678	2
CGACUAGCAGACGACAGAGCU	34	ccm-b0.32r1-67906	NA	44	siRNA21	115678	2
CGACUAGCAGACGACAGAGCU	26	ccm-b0.32r1-44504	NA	44	siRNA21	115678	2
CGACUAGCAGACGACAGAGCU	26	ccm-b0.32r1-68306	NA	44	siRNA21	115678	2
CGACUAGCGGACGAUAGAGCU	21	ccm-b0.32r1-133344	NA	44	siRNA22	115678	2
CGACUAGCAGACGACAGAGCU	13	ccm-b0.32r1-118349	NA	44	siRNA21	115678	2
CGACUAGCAGACGACAGAGCU	12	ccm-b0.32r1-111082	NA	44	siRNA21	115678	2
CGACUAGCGGACGAUAGAGCU	4	ccm-b0.32r1-14200	NA	44	siRNA21	115678	2
CGACUAGCGGACGAUAGAGCU	3	ccm-b0.32r1-102935	NA	44	siRNA22	115678	2
CGACUAGCAGACGACAGAGCU	66	ccm-b0.1r1-46788	NA	45	siRNA21	115678	2
CGACUAGCAGACGACAGAGCU	42	ccm-b0.1r1-15133	NA	45	siRNA21	115678	2
CGACUAGCAGACGACAGAGCU	42	ccm-b0.1r1-66216	NA	45	siRNA21	115678	2
CGACUAGCAGACGACAGAGCU	19	ccm-b0.1r1-38564	NA	45	siRNA21	115678	2
CGACUAGCAGACGACAGAGCU	13	ccm-b0.1r1-120560	NA	45	siRNA21	115678	2
CGACUAGCAGACGACAGAGCU	13	ccm-b0.1r1-16365	NA	45	siRNA21	115678	2
CGACUAGCGGACGAUAGAGCU	7	ccm-b0.1r1-14861	NA	45	siRNA21	115678	2
AUUGUCAGGUUGUAGGCUAGCGGC	623	bdi-b1.0r1-10125	NA	7	siRNA24	115679	0
GAGAUUGAAAGUAAUACUGAAACU	623	can-b1.6r1-22762	NA	16	siRNA24	115680	0
AAUAACGCCUGAGAACACCGCCCU	623	lsa-b8r1-11982	NA	37	siRNA24	115681	0
AGGACAUAACUACGAUUUGAAGCC	623	sly-b2.5r1-46232	NA	14	siRNA24	115682	0
CAUAGGAUUCUUUGGGCUUGGCGC	623	gma-b1.0r1-44149	NA	9	siRNA24	115683	0
AUAUUCCUCUGAAGAUUAUAGACA	623	ghr-b1.1r1-117152	NA	18	siRNA24	115684	0
AGGGAGCUCAGCGGGAAGAGGAUU	623	ghr-b1.1r1-55129	NA	18	siRNA24	115685	0
AGGGAGCUCAACGGGAAGAGGAUU	485	ghr-b1.1r1-139459	NA	18	siRNA24	115685	1
AUGGAGCUCAACGGGAAGAGGAUU	56	gba-b1.0r1-44454	NA	19	siRNA24	115685	2
AACGGGCUGCACCCUGGUCAGACC	623	lsa-b8r1-966	NA	37	siRNA24	115686	0
ACUGUACUGGAGGCUACGUGAUAC	623	ghr-b1.1r1-77942	NA	18	siRNA24	115687	0
AUUGGCCCUGUAAAACUAAAAGCA	623	lsa-b8r1-10966	NA	37	siRNA24	115688	0
GAUAUUAAGGACAUGUUAGACAGC	623	mtr-b4.0r1-17567	NA	12	siRNA24	115689	0
AAGGCUAGGACAGAUGAAAAAACC	623	sly-b2.5r1-109897	NA	14	siRNA24	115690	0
AUGGACCGUGCCAGAAAUUGUGUG	623	zma-b4r1-26168	NA	4	siRNA24	115691	0
AUGGGCCGUGCCAGAAAUUGUGUG	273	zma-b4r1-56329	NA	4	siRNA24	115691	1
AUGGGCCGUGCCAGAAAUUGUGUG	175	zma-b4r1-117453	NA	4	siRNA24	115691	1
AUGGGCCGUGCCAGAAAUUGUGUG	154	zma-b4r1-43751	NA	4	siRNA24	115691	1
AUGGGCCGUGCCAGAAAUUGUGUG	62	zma-b4r1-20334	NA	4	siRNA24	115691	1
AACAUGUGGAUGAUAGAAGGGUGA	623	osa-b1.0r1-53932	NA	1	siRNA24	115692	0
UUUGGAUCGCUCAAAGACUUGGUA	623	gma-b1.0r1-53404	NA	9	siRNA24	115693	0
AGGAAGAUGUGGCAGUAACUUCAU	623	car-b2.0r1-39601	NA	11	siRNA24	115694	0
AAGAGAAGAAAUGAACCUUGGGCC	623	can-b1.6r1-15592	NA	16	siRNA24	115695	0
AAGAUAUGUUCUUUUACUCGUCGA	545	ghr-b1.1r1-122877	NA	18	siRNA24	115696	0
AAGAUAUGUUCUUUUACUCGUCGA	543	ghr-b1.1r1-36330	NA	18	siRNA24	115696	0
AAGAUAUGUUCUUUUACUCGUCGA	271	ghr-b1.1r1-50338	NA	18	siRNA24	115696	0
AAGAUAUGUUCUUUUACUCGUCGA	186	ghr-b1.1r1-57903	NA	18	siRNA24	115696	0
AAGAUAUGUUCUUUUACUCGUCGA	623	gba-b1.0r1-45261	NA	19	siRNA24	115696	0
AAGAUAUGUUCUUUUACUCGUCGA	491	gba-b1.0r1-67688	NA	19	siRNA24	115696	0
AAGAUAUGUUCUUUUACUCGUCGA	274	gba-b1.0r1-64773	NA	19	siRNA24	115696	0
AAAAUAUGUUCUUUUACUCGUCGA	397	ghr-b1.1r1-55893	NA	18	siRNA24	115696	1
AAGAUAUGUUCUUCUACUCGUCGA	223	ghr-b1.1r1-72228	NA	18	siRNA24	115696	1
AAGAUAUGUUCUUCUACUCGUCGA	121	ghr-b1.1r1-75976	NA	18	siRNA24	115696	1
AAGAUAUGUUCUUCUACUCGUCGA	56	ghr-b1.1r1-67386	NA	18	siRNA24	115696	1
AAGAUAUGUUCUUCUACUCGUCGA	243	gba-b1.0r1-35366	NA	19	siRNA24	115696	1
AAGAUAUGUUCUUCUACUCGUCGA	91	gba-b1.0r1-19768	NA	19	siRNA24	115696	1
AAGAUAUGUUCUUCUACUCGUCGA	90	gba-b1.0r1-41128	NA	19	siRNA24	115696	1
AAGAUAUGUUCUUCUACUCGUCGA	51	gba-b1.0r1-63367	NA	19	siRNA24	115696	1
AAGAUAUGUUCUUCUACUCGUCGA	43	gba-b1.0r1-66183	NA	19	siRNA24	115696	1
AAGAUAUGUUCAUCUACUCGUCGA	410	ghr-b1.1r1-36915	NA	18	siRNA24	115696	2
AAAAUAUAUUCUUUUACUCGUCGA	203	ghr-b1.1r1-105960	NA	18	siRNA24	115696	2
AAGAUAUGUUCUUCUAGUCGUCGA	197	ghr-b1.1r1-110199	NA	18	siRNA24	115696	2
AAGGUAUCUUCUUUUACUCGUCGA	182	ghr-b1.1r1-79854	NA	18	siRNA24	115696	2
AAAGUAUGUUCUUUUACUCGUCGA	150	ghr-b1.1r1-73091	NA	18	siRNA24	115696	2
AAAGUAUGUUCUUUUACUCGUCGA	87	ghr-b1.1r1-1422	NA	18	siRNA24	115696	2
AAGUUAUGUUCUUAUACUCGUCGA	76	ghr-b1.1r1-139596	NA	18	siRNA24	115696	2
AAAGUAUGUUCUUUUACUCGUCGA	294	gba-b1.0r1-43496	NA	19	siRNA24	115696	2
AAGGUAUCUUCUUUUACUCGUCGA	83	gba-b1.0r1-31442	NA	19	siRNA24	115696	2
AUAUAUCAUCAGUGACGGACGCGA	623	bdi-b1.0r1-57158	NA	7	siRNA24	115697	0
AGAUGUCUGACUGUAAAUACACGU	623	can-b1.6r1-15849	NA	16	siRNA24	115698	0
AUGGAAUCUGGAUGUACCCACAUU	623	gma-b1.0r1-8487	NA	9	siRNA24	115699	0
AGAUAAGACGAAUGAUCAAACAUG	623	osa-b1.0r1-16321	NA	1	siRNA24	115700	0
AAAUAAGACGAAUGAUCAAACAUG	35	osa-b1.0r1-70057	NA	1	siRNA24	115700	1
AAAUAAGACGAAUGAUCAAACACG	44	osa-b1.0r1-9501	NA	1	siRNA24	115700	2
GAGAGUCGGUGCUACAUAAAUGGC	623	mtr-b4.0r1-76413	NA	12	siRNA24	115701	0
AGUAAAAAUGGGUGUCUGGAUAAC	623	mdm-b3.0r1-73712	NA	21	siRNA24	115702	0
GAGAGAGACAAGUGAUACUGGCAU	623	sly-b2.5r1-132242	NA	14	siRNA24	115703	0
ACCGGCUGUGGGAUACCUUGAGAA	623	can-b1.6r1-76118	NA	16	siRNA24	115704	0
UUUCCUCUCGGAUACAUCUCUGUC	623	sly-b2.5r1-36509	NA	14	siRNA24	115705	0
UGUAGAAGACCGAUGUAGAAUGUC	623	gma-b1.0r1-26466	NA	9	siRNA24	115706	0
UUUUCGAAAUUGAACGUUAACUGU	623	gma-b1.0r1-31600	NA	9	siRNA24	115707	0
ACAUUACUUCUGAAGCACCUGAAA	623	sly-b2.5r1-72190	NA	14	siRNA24	115708	0
AGAUACGUCCAGAUACAUGAACUC	623	sly-b2.5r1-150987	NA	14	siRNA24	115709	0
UAAUUCUCAUAGGAUUUGAAUGGC	623	osa-b1.0r1-11711	NA	1	siRNA24	115710	0
AUAUAAGACCGACGUAGAAUGUGC	623	gma-b1.0r1-70097	NA	9	siRNA24	115711	0
AUGUAUGACCGACGUAGAAUGUGC	377	gma-b1.0r1-46249	NA	9	siRNA24	115711	2
AACGUGCUUGAGCCGGACUGGGCC	623	fve-b2.0r1-43004	NA	24	siRNA24	115712	0
UCAGAUACCCAUGUAGAACCA	623	pab-b1.0cr1-16843	NA	47	siRNA21	115713	0
CCCGAGUGGAGAAGGAUGAAUGCC	623	gma-b1.0r1-28786	NA	9	siRNA24	115714	0
CCCGGGUGGAGAAGGAUGAAGGCC	469	gma-b1.0r1-10714	NA	9	siRNA24	115714	2
AGGGAUGAGCAUCGGAACCGGCCU	623	lsa-b8r1-480	NA	37	siRNA24	115715	0
AGGGAUGAACAUCAGAACCGGCCU	488	lsa-b8r1-2294	NA	37	siRNA24	115715	2
AAAAUAUCACAGGAAGGUCGGUUU	623	ghr-b1.1r1-117695	NA	18	siRNA24	115716	0
AAAAUAUCACAGGAAGGUCGGUUU	106	gba-b1.0r1-57029	NA	19	siRNA24	115716	0
AGAGGACAUUGUUGGUGACAGCCU	623	zma-b4r1-40837	NA	4	siRNA24	115717	0
ACAGAGAUCGGUGAAAUUGAGAAU	623	mtr-b4.0r1-27609	NA	12	siRNA24	115718	0
ACAGAGACUGGUGAAAUUGAGAAU	108	mtr-b4.0r1-51765	NA	12	siRNA24	115718	2
AUUUGUUUGGACUUCUGCUUCAGC	623	bdi-b1.0r1-60005	NA	7	siRNA24	115719	0
AUUUGUUUGGACUUUUGCUUCAGC	544	bdi-b1.0r1-49945	NA	7	siRNA24	115719	1
AUUUGUUUGGGCUUCUACUUCAGC	30	bdi-b1.0r1-22526	NA	7	siRNA24	115719	2
AGAAAGGGAUUGGAUACAUGUUUU	623	osa-b1.0r1-145146	NA	1	siRNA24	115720	0
AUCAUGAUCAUAGAAGUAAGGACA	623	gma-b1.0r1-49832	NA	9	siRNA24	115721	0
CUUCCCAAUUCCUUGACUCGGACU	623	gma-b1.0r1-25452	NA	9	siRNA24	115722	0
CAGACGUCGGUGCCAGUAAAUCAC	623	zma-b4r1-23887	NA	4	siRNA24	115723	0
UGUGAAACUCUUAACUGAAAGCCU	623	gma-b1.0r1-4152	NA	9	siRNA24	115724	0
AGGACCUGACACGACGAUAGAACG	623	can-b1.6r1-68710	NA	16	siRNA24	115725	0
AUUGGUCAUGUAGGAUGCCGCAUA	623	can-b1.6r1-51531	NA	16	siRNA24	115726	0
AUUGGCCAUGUAGGAUGCCGCAUA	46	can-b1.6r1-36449	NA	16	siRNA24	115726	1
UUCUUUAUAGGACAGAACCU	623	tae-b1r1-61216	NA	3	siRNA24	115727	0
CCCUGAAUUAACUGUACCCCUAGC	623	sly-b2.5r1-29088	NA	14	siRNA24	115728	0
AUUGUUAUCUGUCCUGAGCCGAGA	623	can-b1.6r1-9220	NA	16	siRNA24	115729	0
AUUGUUAUCUGUCCUGAGCCGAGA	166	can-b1.6r1-40582	NA	16	siRNA24	115729	0
ACUGUUAUCUGUCCUGAGCCGAGC	175	can-b1.6r1-69316	NA	16	siRNA24	115729	2
CAAAAACGGAUAACAGAUGAACAA	623	bdi-b1.0r1-33037	NA	7	siRNA24	115730	0
CAAAAACGGCUAACAGAUGAACAA	255	bdi-b1.0r1-47637	NA	7	siRNA24	115730	1
AAUGGAGUAAUUGGAGCUUAGCCU	623	mtr-b4.0r1-73616	NA	12	siRNA24	115731	0
AAUGGAGUAAAUGGAGCUUAGCCU	284	mtr-b4.0r1-113574	NA	12	siRNA24	115731	1
AAUGGAGUAAAUGGAGCUUAGCCU	194	mtr-b4.0r1-51483	NA	12	siRNA24	115731	1
AAUGGAGUAAAUGGAGCUUAGCCU	28	mtr-b4.0r1-41707	NA	12	siRNA24	115731	1
AAUGGAGUAAAUGGAGCUUCGCCU	117	mtr-b4.0r1-97186	NA	12	siRNA24	115731	2
AAUGGAGUAAAUAGAGCUUAGCCU	111	mtr-b4.0r1-63007	NA	12	siRNA24	115731	2
AUUCGGAUUUAGAGAAGACCUUCU	623	fve-b2.0r1-756	NA	24	siRNA24	115732	0
CUAAAACUCGAGUCUGGACCAACC	212	ghr-b1.1r1-99603	NA	18	siRNA24	115733	0
CUAAAACUCGAGUCUGGACCAACC	623	gba-b1.0r1-68366	NA	19	siRNA24	115733	0
GGCAGCGCUUUAGAGGAUGGACAG	623	csi-b2r1-6757	NA	33	siRNA24	115734	0
AAUAAACCGAAGAACGUUACGUGA	623	fve-b2.0r1-9072	NA	24	siRNA24	115735	0
AUAUACCCAAAGGAACUCAAACCC	623	sly-b2.5r1-152302	NA	14	siRNA24	115736	0
AGAUUAAAGAAGGAUACAUGACAC	623	sly-b2.5r1-91464	NA	14	siRNA24	115737	0
AGGUCUGAAUCUGAAUCGUGCAGA	623	sly-b2.5r1-1118	NA	14	siRNA24	115738	0
AGGUCUAAAUCUGAAUCGUUCAGA	34	sly-b2.5r1-91822	NA	14	siRNA24	115738	2
UUCCGGAGCAUGAACUAUAAAAC	623	ghr-b1.1r1-5964	NA	18	siRNA24	115739	0
GUGUUUUCAAGGGAAGUGACGUAC	623	bdi-b1.0r1-11466	NA	7	siRNA24	115740	0
AUCUAAGGACUGUUAUUUACUCCU	623	mtr-b4.0r1-113411	NA	12	siRNA24	115741	0
AUCUAAGGGCUGUUAUUUACUCCU	126	mtr-b4.0r1-74611	NA	12	siRNA24	115741	1
AUCUGGAUUCGUGCCGCAUAGGAC	623	can-b1.6r1-7691	NA	16	siRNA24	115742	0
GCACUGCAGAACCCAUUCGAGGAU	623	sly-b2.5r1-121242	NA	14	siRNA24	115743	0
GCGGAUCUGAACGCGUGGCGACAC	623	zma-b4r1-35987	NA	4	siRNA24	115744	0
AAACUCUGAAGCAUGACAAUUGGC	623	bna-b1r1-87471	NA	30	siRNA24	115745	0
AAACUCGGAAGCAUGACAAUUGGC	142	bna-b1r1-10728	NA	30	siRNA24	115745	1
GAACUCGGAAGCAUGACAAUUGGC	426	bna-b1r1-54942	NA	30	siRNA24	115745	2
GAACUCGGAAGCAUGACAAUUGGC	74	bol-b1.0r1-20988	NA	31	siRNA24	115745	2
AAACUCGGAAGCAUGACAAUUGGU	51	bol-b1.0r1-11947	NA	31	siRNA24	115745	2
CACCAAUUCUAAGACUAGAUCGCC	623	osa-b1.0r1-105738	NA	1	siRNA24	115746	0
AUCUUACAAUGAAUCUGGACAUGC	623	osa-b1.0r1-1716	NA	1	siRNA24	115747	0
CCGCGGACUCGUGGGCCAAACCCG	623	gma-b1.0r1-29592	NA	9	siRNA24	115748	0
AUUAUAAUACAGAGAGUCGAACUC	623	stu-b4.04r1-44008	NA	15	siRNA24	115749	0
UAACCCUGGACCUUGAGCGGCUGC	577	ghr-b1.1r1-80682	NA	18	siRNA24	115750	0
UAACCCUGGACCUUGAGCGGCUGC	623	gba-b1.0r1-21484	NA	19	siRNA24	115750	0
UGAACAUAGAAACGAAAAGCU	623	pab-b1.0cr1-13812	NA	47	siRNA21	115751	0
ACUCAAUCUCUGAUUAACGAUGGU	623	osa-b1.0r1-27459	NA	1	siRNA24	115752	0
AAGUCAGGGACUAAAGUUUAGCCU	623	osa-b1.0r1-45760	NA	1	siRNA24	115753	0
AGGUAACUGUAUGACUGAAGAAGG	623	car-b2.0r1-34023	NA	11	siRNA24	115754	0
AGGAGACUCUACUUUGAUCAAACA	623	oeu-b6r1-13779	NA	29	siRNA24	115755	0
GUUGAUCCAAGGGACGCAGGGCAU	623	zma-b4r1-114829	NA	4	siRNA24	115756	0
ACAAGAUGUGACAUGACUGGGACA	623	osa-b1.0r1-141856	NA	1	siRNA24	115757	0
AGACGAGCGGACGGAACGGAAGUC	623	zma-b4r1-53978	NA	4	siRNA24	115758	0
AGACGAGCGGACGGAACGGAAGUC	35	zma-b4r1-59878	NA	4	siRNA24	115758	0
CGGUAGCAGCGAUGACAAUGGC	623	can-b1.6r1-37989	NA	16	siRNA22	115759	0
AAUAACGGCGCUGUAUAUAGACGG	623	mtr-b4.0r1-56192	NA	12	siRNA24	115760	0
AAGUGGUAGAUUAUGACACAACCU	400	ghr-b1.1r1-113183	NA	18	siRNA24	115761	0
AAGUGGUAGAUUAUGACACAACCU	623	gba-b1.0r1-50984	NA	19	siRNA24	115761	0
AUCUACUUCUGGACAUGGGGGACG	623	can-b1.6r1-26966	NA	16	siRNA24	115762	0
AGGACCGAUCACUCCUCUCUAACU	623	ath-b10r1-10295	NA	50	siRNA24	115763	0
GACCUGGCGCGCACGGUAGAACGC	623	zma-b4r1-13937	NA	4	siRNA24	115764	0
AUCUAGAAUGUGGAUAUAAAUGGC	623	mtr-b4.0r1-21254	NA	12	siRNA24	115765	0
ACCCAGUUUUGCGAUCAAGGAACG	623	osa-b1.0r1-102165	NA	1	siRNA24	115766	0
AACGGAUAACACAAAUGAACAUUU	623	sly-b2.5r1-150551	NA	14	siRNA24	115767	0
ACUGUAUAGGACAUAUGAGAAGGC	623	mtr-b4.0r1-23823	NA	12	siRNA24	115768	0
UUAACGUCCGGAUAUAUUUGUGUC	623	gma-b1.0r1-56829	NA	9	siRNA24	115769	0
UUAACGUCCGGAUAUAUUUGUAUU	234	gma-b1.0r1-8230	NA	9	siRNA24	115769	2
UUAACGUCCGGAUAUAUUUGUUAC	116	gma-b1.0r1-69712	NA	9	siRNA24	115769	2
AAAACUGUGUGAGUUAAUGCAAGC	623	mtr-b4.0r1-41033	NA	12	siRNA24	115770	0
AACGAACGACAUGUAUAAUCUAUU	623	sly-b2.5r1-73809	NA	14	siRNA24	115771	0
ACUUCAAUAUAAACUCCGAACACU	623	sly-b2.5r1-78677	NA	14	siRNA24	115772	0
ACAAAAUAGACUCUUAUCAAGCCU	623	gma-b1.0r1-72228	NA	9	siRNA24	115773	0
ACGGAAUGAUGCCUCUGAGUUAUC	623	osa-b1.0r1-85452	NA	1	siRNA24	115774	0
UAAGAUUCUAGGUACACUGUACA	623	sly-b2.5r1-99221	NA	14	siRNA24	115775	0
AGGACACUUCAGCUCACUCGAACU	623	ghr-b1.1r1-100854	NA	18	siRNA24	115776	0
AUCUUAUGAUGGGUCUCAUUUAGU	623	hbr-b0r1-1810	NA	27	siRNA24	115777	0
CAGUUAGAGACGAUGUAGAACGGC	623	car-b2.0r1-5294	NA	11	siRNA24	115778	0
CAUUUUGGCUGUCAGGACCAACU	623	sly-b2.5r1-51736	NA	14	siRNA23	115779	0
AUAUUUCACUCUGUUCGCACACGA	623	tae-b1r1-27944	NA	3	siRNA24	115780	0
AAACACGGGUGUAGCAGCUGAAGC	623	can-b1.6r1-4155	NA	16	siRNA24	115781	0
AAACACGAUUGUAGCAGCUGAAGC	229	can-b1.6r1-47543	NA	16	siRNA24	115781	2
AUUGCUGGAGACAACCUUAGACGC	623	zma-b4r1-104066	NA	4	siRNA24	115782	0
AUUGCUGGAGACAACCUUAGACGC	572	zma-b4r1-128644	NA	4	siRNA24	115782	0
AUCAUGUUCGUUAAUGAGUCGACG	623	gma-b1.0r1-49398	NA	9	siRNA24	115783	0
GUGAGAGUGUAGAAAAUAAAUGUC	623	gma-b1.0r1-67106	NA	9	siRNA24	115784	0
AAUGACGGAAACCUUUGAAAAAAU	623	gma-b1.0r1-37346	NA	9	siRNA24	115785	0
AAGUGACGUGGAUUUGUAUACAGA	623	bdi-b1.0r1-61117	NA	7	siRNA24	115786	0
AAGUGACGUAGAUUUGUAUAGAGA	593	bdi-b1.0r1-37842	NA	7	siRNA24	115786	2
AAGUGACGUGGAUUUGUACAUAGA	461	bdi-b1.0r1-39927	NA	7	siRNA24	115786	2
AAGUGACGUGGAUUUAUAUAGAGA	435	bdi-b1.0r1-28682	NA	7	siRNA24	115786	2
AAAUGACUUGGAUUUGUAUACAGA	399	bdi-b1.0r1-30647	NA	7	siRNA24	115786	2
AAGUGACGUGGAUUUGUAUACACU	224	bdi-b1.0r1-42077	NA	7	siRNA24	115786	2
AAGUGACGUGGAUUUGUAUAGUGA	63	bdi-b1.0r1-38748	NA	7	siRNA24	115786	2
CACGACUGGAUAUUAUUGAAGGGU	623	can-b1.6r1-7753	NA	16	siRNA24	115787	0
AUGAUGAAUCGGGGUCAUAGAGGC	623	bna-b1r1-88300	NA	30	siRNA24	115788	0
AGGAGUAGGCAUUCUUUGAAUAUC	623	csi-b2r1-39561	NA	33	siRNA24	115789	0
AGGAAGAACGCAAGCAAUAUUGAC	623	car-b2.0r1-32263	NA	11	siRNA24	115790	0
AGGAAGAACGCAAGCAAUAUUGAC	77	car-b2.0r1-15950	NA	11	siRNA24	115790	0
AGGAAGAACGCAAGCAAUAUUGAC	68	car-b2.0r1-17868	NA	11	siRNA24	115790	0
AGGAAGAACGCAAGCAAUAUUCAC	292	car-b2.0r1-361	NA	11	siRNA24	115790	1
AGGGAGAACGCAAGCAAUGUUGAC	255	car-b2.0r1-18398	NA	11	siRNA24	115790	2
AGGGAGAACGCAAGCAAAAUUGAC	191	car-b2.0r1-14256	NA	11	siRNA24	115790	2
AGGGAGAACGCAAGCAAUAUUAAC	76	car-b2.0r1-37924	NA	11	siRNA24	115790	2
UAAAAAACUGUGAAUUUCGAGCCU	623	csa-b2r1-41160	NA	35	siRNA24	115791	0
AAUCUAUGAUACUGAUUGUCGGAU	623	ghr-b1.1r1-82418	NA	18	siRNA24	115792	0
AAUCUAUGAUACUGAUUGUCGGAU	160	ghr-b1.1r1-126207	NA	18	siRNA24	115792	0
AAUCUAUGAUACUGAUUGUCGGAU	381	gba-b1.0r1-66146	NA	19	siRNA24	115792	0
GUUCCGUCGGAAACAAGUUAUUCU	623	sly-b2.5r1-75883	NA	14	siRNA24	115793	0
AAGAAUUAAAUGUAGAGAGAGAGC	623	osa-b1.0r1-125384	NA	1	siRNA24	115794	0
AAGAAUUAAAUGUAGAGAGAGAGC	44	osa-b1.0r1-13127	NA	1	siRNA24	115794	0
GUGAAUCAUGUAGUACUGACCUCG	623	sly-b2.5r1-29681	NA	14	siRNA24	115795	0
ACGUGAAUCUAUAUCAGUGGCAGU	623	mdm-b3.0r1-43026	NA	21	siRNA24	115796	0
UCGGUUUGCUGCAGAUUUGGCGUU	623	fan-b1.0r1-14812	NA	23	siRNA24	115797	0
UCGGUUUGCUGCAGAUUUGGCGUU	153	fan-b1.0r1-13587	NA	23	siRNA24	115797	0
AUACUAGAGCAUCCGGCGGACACC	623	sly-b2.5r1-110022	NA	14	siRNA24	115798	0
ACUCUGUGGGAGUGACAAGUGGGC	623	osa-b1.0r1-143703	NA	1	siRNA24	115799	0
AUUGAUGUCUGGAGAAUGAAAAAC	623	sly-b2.5r1-64335	NA	14	siRNA24	115800	0
CAUGUCGAGAUCCAGACCUAAGCU	623	mes-b6r1-33146	NA	26	siRNA24	115801	0
AGAACGAAGAACCUGAAUUCUGGC	623	ppe-b2.0r1-30138	NA	22	siRNA24	115802	0
AGAACGAAGAACCUGAAUUCUGGC	124	ppe-b2.0r1-12222	NA	22	siRNA24	115802	0
AGAACGAAGAACCUGAAUUCUGGC	61	ppe-b2.0r1-4377	NA	22	siRNA24	115802	0
AUUACUGGAGAUGCUCUGAGGGCG	623	osa-b1.0r1-57421	NA	1	siRNA24	115803	0
ACGAAUCUGGUCAGACUCCUGUCC	623	osa-b1.0r1-55877	NA	1	siRNA24	115804	0
GAGGAUGAUAAAGGACGACAACAU	623	gma-b1.0r1-8612	NA	9	siRNA24	115805	0
CAAGAGUGGAAAAGGUAGUCCU	623	can-b1.6r1-83418	NA	16	siRNA22	115806	0
CUGGACGACCUUCUAGACGACU	623	bol-b1.0r1-7286	NA	31	siRNA22	115807	0
UUUACGAGAAUCGAAGGAAAAGAG	623	pab-b1.0cr1-15930	NA	47	siRNA24	115808	0
GGAUAUGAUUUGUUGAACUACACU	623	osa-b1.0r1-92168	NA	1	siRNA24	115809	0
GAUAGAUCUGACACAAGUUGGCAU	623	bdi-b1.0r1-50864	NA	7	siRNA24	115810	0
AGAUUGUUCGUUUGAGAUAUGAGA	623	mtr-b4.0r1-104000	NA	12	siRNA24	115811	0
UAGACAAAGAUCAGACUCAAGCCU	623	gma-b1.0r1-59954	NA	9	siRNA24	115812	0
AGAAACUCGUACGUCGGACGGACG	623	zma-b4r1-94601	NA	4	siRNA24	115813	0
AGAGAACGCUUAACCUGAAGAAGA	623	mtr-b4.0r1-43654	NA	12	siRNA24	115814	0
AGAGAACGCUUAACCUGAAGAAGA	164	mtr-b4.0r1-21459	NA	12	siRNA24	115814	0
AAUGUUAAAGUCCUGUCGUUGACA	623	lsa-b8r1-3420	NA	37	siRNA24	115815	0
AGGAGAUCGUACAGGAGAAGAUAC	623	ghr-b1.1r1-108589	NA	18	siRNA24	115816	0
AGGAGAUCGUACAGGAGAAGAUAC	239	ghr-b1.1r1-43277	NA	18	siRNA24	115816	0
AGGAGAUCGUACAGGAGAAGAUAC	65	gba-b1.0r1-30233	NA	19	siRNA24	115816	0
AGGGGAUCGUAAAGGAGAAGAUAC	75	ghr-b1.1r1-43235	NA	18	siRNA24	115816	2
GAGAGUGAUGAGUAGAUUGGGAGC	623	zma-b4r1-6549	NA	4	siRNA24	115817	0
CCAAAUGGCCCAGUACAGCAC	623	osa-b1.0r1-47638	NA	1	siRNA21	115818	0
CCAAAUGGCCCAGUACAGCAC	103	osa-b1.0r1-47655	NA	1	siRNA21	115818	0
AGCACGGUAUAACAGUAUGGACGC	623	zma-b4r1-33513	NA	4	siRNA24	115819	0
AACGGUCUAGAUCUUUUACUCAGC	623	mdm-b3.0r1-45621	NA	21	siRNA24	115820	0
AACAACUCUCUAGAAUCUGAAAGU	623	sly-b2.5r1-94900	NA	14	siRNA24	115821	0
AAUAGAUUGAUAUAUGUGGACACG	623	osa-b1.0r1-74688	NA	1	siRNA24	115822	0
AAACUAAACUGUAGAACUGAACGG	623	car-b2.0r1-14839	NA	11	siRNA24	115823	0
UGACCGGGCUGAGACGUACAACGU	623	mes-b6r1-32654	NA	26	siRNA24	115824	0
AAGCAUAGCUUGCUGUUGGACUGC	623	bdi-b1.0r1-57562	NA	7	siRNA24	115825	0
GAGAGUUCGUUUGAUAGUUAGGAU	623	mtr-b4.0r1-24653	NA	12	siRNA24	115826	0
AGAAGUCAUGUGUAGGGUAGAAGG	623	sly-b2.5r1-148304	NA	14	siRNA24	115827	0
AAAUGACUUUGUAACUAGGAGACG	623	mtr-b4.0r1-51886	NA	12	siRNA24	115828	0
AUGGACAUCCGUGAAGACCUUAGU	623	sly-b2.5r1-74382	NA	14	siRNA24	115829	0
UAUUUUUUUUAAAUGGUCCGG	623	mes-b6r1-20064	NA	26	siRNA21	115830	0
UAUUUUUUUUAAAUGGUCCGG	183	mes-b6r1-25976	NA	26	siRNA24	115830	0
UAUUUUUUUUAAAUGGUCCGG	99	mes-b6r1-5999	NA	26	siRNA24	115830	0
AAGACUAAGAUGAUUUGGCUGAAU	623	can-b1.6r1-35495	NA	16	siRNA24	115831	0
AAGCUGAUGUGGCUCCGAUAUGGC	623	ghr-b1.1r1-101163	NA	18	siRNA24	115832	0
CUCCAGUUUCGGAUUUGGUCUC	623	gma-b1.0r1-32773	NA	9	siRNA24	115833	0
AGUACUAGUGAUUGACGUCUGGAU	623	zma-b4r1-25043	NA	4	siRNA24	115834	0
AUAUACAAUUGUAUGACUGGCCU	623	sly-b2.5r1-22023	NA	14	siRNA23	115835	0
AACGGAAUGAGACUAACGAUAGGU	623	gma-b1.0r1-45859	NA	9	siRNA24	115836	0
AACUCGUUAUGGAUUUAAACCGGC	623	zma-b4r1-9133	NA	4	siRNA24	115837	0
AACUUGUUAUGAAUUUAAACCGGC	179	zma-b4r1-12524	NA	4	siRNA24	115837	2
ACAAAAGAACUAGACCUUUAGGGC	623	sly-b2.5r1-60786	NA	14	siRNA24	115838	0
ACAAAAGAACUAGACCUUUAGGGC	271	sly-b2.5r1-88633	NA	14	siRNA24	115838	0
ACAAAAGAACUAGACCUUUAGCGG	91	sly-b2.5r1-19617	NA	14	siRNA24	115838	2
AAGUAGAAUUCUAAAACAUGCAUA	623	gma-b1.0r1-29966	NA	9	siRNA24	115839	0
AAGCGGUUUGGAAUUACAGGCAUC	623	can-b1.6r1-79104	NA	16	siRNA24	115840	0
CGCUGUUAAGAACAACCGAUGCCU	623	tae-b1r1-45460	NA	3	siRNA24	115841	0
CACCGGACGCAUCGAUUUUCAGA	623	zma-b4r1-82308	NA	4	siRNA24	115842	0
UGUGAUUGGUUGAGAAGAGACGAU	623	osa-b1.0r1-97627	NA	1	siRNA24	115843	0
UAGAACGAGGAACAACAUAGAUGC	623	mtr-b4.0r1-72982	NA	12	siRNA24	115844	0
AAGAAAGUGACUGUUGAAGAUAGU	623	mtr-b4.0r1-25703	NA	12	siRNA24	115845	0
CUUGUCAUCUAGACCUCUGUACCU	623	sly-b2.5r1-71843	NA	14	siRNA24	115846	0
AUCUGAAUAAAGGUGAAUGUCUGA	623	csi-b2r1-44017	NA	33	siRNA24	115847	0
ACUUGCACUGUGGCAUACUCCAUC	623	osa-b1.0r1-81926	NA	1	siRNA24	115848	0
CUAAAUCCCGAACAAGUAAACUCU	623	gma-b1.0r1-38953	NA	9	siRNA24	115849	0
AUGCUCCCUAGAACUCACUUGUGG	623	can-b1.6r1-40649	NA	16	siRNA24	115850	0
AGAACACUCUAAACAAAGAAGCGG	623	bna-b1r1-31262	NA	30	siRNA24	115851	0
AUAACACUCUAAACAAAGAAGCGG	130	bna-b1r1-21016	NA	30	siRNA24	115851	1
AGAACACUCUAAAUAAAGAAACGG	148	bna-b1r1-66628	NA	30	siRNA24	115851	2
AUAACACUCUAAAUAAAGAAGCGG	37	bna-b1r1-46639	NA	30	siRNA24	115851	2
AACAACUCUGCCUGCACACGAGGA	623	zma-b4r1-9408	NA	4	siRNA24	115852	0
AACUUUGUUAGUCUGGACCUGAAA	623	can-b1.6r1-41163	NA	16	siRNA24	115853	0
AACGACUGUGAAUUUUUCUGAAGU	623	can-b1.6r1-11160	NA	16	siRNA24	115854	0
AACGACUGCGAAUUUUCCUGAAGU	58	can-b1.6r1-63436	NA	16	siRNA24	115854	2
AUCUAAUAGUAUUUCUGAUAGACU	623	sly-b2.5r1-80307	NA	14	siRNA24	115855	0
AGGAAACAACCAAUCUGAUCACGU	623	zma-b4r1-12238	NA	4	siRNA24	115856	0
AGGUACACGCAAACUGAACUGGAC	623	nta-b0r1-39688	NA	17	siRNA24	115857	0
AGGUACACGCAAACUGAUCUGGAU	36	ptc-b3.0r1-9306	NA	43	siRNA24	115857	2
GGGUGCUCUUAGUGGAACGAGCUU	623	osa-b1.0r1-22691	NA	1	siRNA24	115858	0
AUGAAUUCGGAGAACUAGGGUUUC	623	sly-b2.5r1-49258	NA	14	siRNA24	115859	0
ACUAAACAAGGACAAUUUUGGCAU	623	gma-b1.0r1-26643	NA	9	siRNA24	115860	0
UUGUUUUAUUUUAAUCAGGACU	623	ghr-b1.1r1-124273	NA	18	siRNA22	115861	0
UACCGAGAGCAGGACUCUGAGCAC	623	zma-b4r1-102870	NA	4	siRNA24	115862	0
AAACGUUGGAGAUGAAUAGUACAA	623	osa-b1.0r1-95843	NA	1	siRNA24	115863	0
AAACGUUGGAGAUGAAUAGUACAA	192	osa-b1.0r1-68403	NA	1	siRNA24	115863	0
AAACGUUGGAGAUAAAUAGUAAAA	588	osa-b1.0r1-66005	NA	1	siRNA24	115863	2
AAAUGUUGGAGAUGAAUAGUGCAA	74	osa-b1.0r1-102136	NA	1	siRNA24	115863	2
AACAAAAGAUAAAGGUCGCAACU	623	sly-b2.5r1-103161	NA	14	siRNA24	115864	0
AACCAGUUUACAGGGCGAUCGGCC	623	zma-b4r1-46914	NA	4	siRNA24	115865	0
AGCGCAUCUGAGCAUGUAGACGCC	623	zma-b4r1-1732	NA	4	siRNA24	115866	0
AGCGCAUCUGAGCAUGUAGACGCC	472	zma-b4r1-1722	NA	4	siRNA24	115866	0
UCUGAACCGUGUCAGCAUGGCCC	623	can-b1.6r1-31957	NA	16	siRNA23	115867	0
GACUGUUCUGGAUUGAGGCCU	623	pab-b1.0cr1-2178	NA	47	siRNA21	115868	0
AGUGGUCAUUAGAGGCAUGUUCAC	623	ghr-b1.1r1-22530	NA	18	siRNA24	115869	0
AGUGGUCAUUAGAGGCAUGUUCAC	68	gba-b1.0r1-1402	NA	19	siRNA24	115869	0
AGUGGUCAUUAGAGGCAUGUUCAC	63	gba-b1.0r1-17364	NA	19	siRNA24	115869	0
GAGGACUGGAUGUGCAAAAUAGCC	623	bra-b1r1-14338	NA	32	siRNA24	115870	0
AACCGAUAACUAUAUACAUGUUGA	623	clt-b1r1-32401	NA	36	siRNA24	115871	0
UGGAGUCGUGAAGCAGACAAA	623	stu-b4.04r1-70052	NA	15	siRNA21	115872	0
UGUUGAACACUGACACAGAUGCGU	623	gma-b1.0r1-70288	NA	9	siRNA24	115873	0
AUAUUUUUGUUAACGUUUGGACCC	623	fve-b2.0r1-26885	NA	24	siRNA24	115874	0
CGGGGACACAUAGCAGAGCAACGC	623	zma-b4r1-25609	NA	4	siRNA24	115875	0
UGUCAAGGAUUGUAGACAGGC	623	mtr-b4.0r1-17526	NA	12	siRNA21	115876	0
AGGACUAAUUUGGUGAUCGGGGAU	623	zma-b4r1-17397	NA	4	siRNA24	115877	0
AGGACUAAUUUGGUGACCCGGGAU	70	zma-b4r1-22503	NA	4	siRNA24	115877	2
UGUUCGGAAUUCGAACUUCGGCUC	623	mtr-b4.0r1-17269	NA	12	siRNA24	115878	0
UGUUCGGAAUUCGAACAUCGGCCC	293	mtr-b4.0r1-96682	NA	12	siRNA24	115878	2
AUGGACUUGGACAAACAGUGGCGC	623	stu-b4.04r1-24938	NA	15	siRNA24	115879	0
CCCGUUGAAUGUAACAAUAUCUGU	623	sly-b2.5r1-17460	NA	14	siRNA24	115880	0
AUUUGAUGAUCCUUUAUGUAGAGC	623	pvu-b1.0r1-10358	NA	10	siRNA24	115881	0
AUUAGAUGAUCCUUUUUGUAGAGC	591	pvu-b1.0r1-39203	NA	10	siRNA24	115881	2
AUUAAAUGAUCCUUUAUGUAGAGC	167	pvu-b1.0r1-24099	NA	10	siRNA24	115881	2
AUUAGAUGAUCCUUUUUGUAGAGC	45	pvu-b1.0r1-31566	NA	10	siRNA24	115881	2
AACAACUACGAACUUUGAAAUUGU	623	ghr-b1.1r1-14343	NA	18	siRNA24	115882	0
AAGUACGAGGACUUAAUCACUGUA	623	gma-b1.0r1-58494	NA	9	siRNA24	115883	0
AAGAAAGAGAACAACUGAUAAUU	623	sly-b2.5r1-101902	NA	14	siRNA24	115884	0
UUGGACAUGAAAUUUGAAUUUUA	623	sly-b2.5r1-83681	NA	14	siRNA23	115885	0
GCCGAGCUGUGGGUAAAACGGGCG	623	zma-b4r1-1751	NA	4	siRNA24	115886	0
AAAAUCUCUUCAGGCUGAGGCGCG	209	sly-b2.5r1-130882	NA	14	siRNA24	115887	0
AAAAUCUCUUCAGGCUGAGGCGCG	622	stu-b4.04r1-2901	NA	15	siRNA24	115887	0
AAAAUCUCUUCAGGCUGAGGCGCG	257	stu-b4.04r1-41089	NA	15	siRNA24	115887	0
AAAAUCUCUUCAGGCUGAGGCGCG	214	stu-b4.04r1-41512	NA	15	siRNA24	115887	0
AAAAUCUCUUCAGGCUGAGGCGCG	170	stu-b4.04r1-8091	NA	15	siRNA24	115887	0
AAAAUCUCUUCAGGCUGAGGCGCG	124	stu-b4.04r1-65250	NA	15	siRNA24	115887	0
AAAAUCUCUUCAGGCUGAGGCGCG	57	stu-b4.04r1-1652	NA	15	siRNA24	115887	0
GAAAUCUCUUCAGGCUGAGGCGCG	237	stu-b4.04r1-29448	NA	15	siRNA24	115887	1
ACGAACACUUGUAGUCUAAGGUAU	622	csi-b2r1-53839	NA	33	siRNA24	115888	0
AAAGGAUCUGUGGCGAGCUUCGGC	622	gba-b1.0r1-43176	NA	19	siRNA24	115889	0
CCUAGUGGUCAAUGAGACAAGCCU	622	sly-b2.5r1-112176	NA	14	siRNA24	115890	0
AUUCGAUGUUGAGACCUCUUGGCU	622	sly-b2.5r1-122703	NA	14	siRNA24	115891	0
GGGGGCCACUACAUGGAAGUCGUG	622	csa-b2r1-15580	NA	35	siRNA24	115892	0
UUGGAUUCGAUCUAUUGUCAUU	622	bvu-b1.2.2r1-12655	NA	39	siRNA22	115893	0
UUGGAUUCGAUCUAUUGUCAUU	53	bvu-b1.2.2r1-33566	NA	39	siRNA21	115893	0
UUGGAUUCGAUCUAUUGUCAUU	27	bvu-b1.2.2r1-994	NA	39	siRNA22	115893	0
UUGGAUUCGAUCUAUCGUCAUU	67	bvu-b1.2.2r1-39688	NA	39	siRNA24	115893	1
ACCUGGAUAGCUAGACCUAACUC	622	sly-b2.5r1-59825	NA	14	siRNA24	115894	0
AAGAGAGAACUCGUCACUGUUGGG	622	gma-b1.0r1-66977	NA	9	siRNA24	115895	0
AUGAGGACUUAGAUAUAGAGACGG	622	mtr-b4.0r1-94863	NA	12	siRNA24	115896	0
AGACUGUUUUAGACAUACAUACGU	622	bdi-b1.0r1-49679	NA	7	siRNA24	115897	0
CACAGAGCUCACCAUCGUCCAGAA	622	zma-b4r1-96498	NA	4	siRNA24	115898	0
AGACGGUAUCAGAGCUCUGAUAGC	622	stu-b4.04r1-1125	NA	15	siRNA24	115899	0
UUUUGGAUCUAUGAUGAACAAACU	622	sly-b2.5r1-80877	NA	14	siRNA24	115900	0
AAUCCGACUUUGGGUACAUAUCUA	622	mac-b2r1-21321	NA	25	siRNA24	115901	0
AACCUGUGAACCUGGACCACGUGU	622	bvu-b1.2.2r1-22925	NA	39	siRNA24	115902	0
AACCUAUGAACCUGGACCACGUGU	129	bvu-b1.2.2r1-486	NA	39	siRNA24	115902	1
AUCCUAUGAACCUGGACCACGUGU	155	bvu-b1.2.2r1-30445	NA	39	siRNA24	115902	2
AGAGAGACAAAACACUGUAGCCGU	622	zma-b4r1-124755	NA	4	siRNA24	115903	0
GUAGUAUUGUUGGAGUGAACUGGC	622	bdi-b1.0r1-9357	NA	7	siRNA24	115904	0
GUAGUAUUAUUGGAGUGAACUCGC	179	bdi-b1.0r1-31564	NA	7	siRNA24	115904	2
AACCCGAACCGAACCCGAACCCGA	622	zma-b4r1-84434	NA	4	siRNA24	115905	0
AACCCGAACCGAACCCGAACCCGA	46	zma-b4r1-54424	NA	4	siRNA24	115905	0
AACCCGAACCGAACCCGAACCCGA	44	zma-b4r1-72112	NA	4	siRNA24	115905	0
CUACUGUCCAGACUCUUUGAAAGC	622	sly-b2.5r1-50090	NA	14	siRNA24	115906	0
AGUUGGGACUUAUUUACAAUGGCU	622	ath-b10r1-7641	NA	50	siRNA24	115907	0
AGUUGGGACUUAUUUACAAUGGCU	392	ath-b10r1-19561	NA	50	siRNA24	115907	0
AGUUGGGACUUAUUUACAAUGGCU	262	ath-b10r1-8341	NA	50	siRNA24	115907	0
AGUUGGGACUUAUUUACAAUGGCU	162	ath-b10r1-13807	NA	50	siRNA24	115907	0
AGUUGGGACUUAUUUACAAUGGCU	97	ath-b10r1-18895	NA	50	siRNA24	115907	0
AGUUGGGACUUAUUUACAAUGGCU	48	ath-b10r1-12929	NA	50	siRNA24	115907	0
AGUUGAGACUUAUUUACAAUGGCU	241	ath-b10r1-10356	NA	50	siRNA24	115907	1
AGUUGGGACUUAUUUACAAUAGCU	161	ath-b10r1-459	NA	50	siRNA24	115907	1
AGUUGGGACUUAUUUACAAUGACU	112	ath-b10r1-9655	NA	50	siRNA24	115907	1
AGUUGAGACUUAUUUACAAUGGCU	75	ath-b10r1-13164	NA	50	siRNA24	115907	1
AGUUGAGACUUAUUUACAAUGGCU	70	ath-b10r1-14559	NA	50	siRNA24	115907	1
AGUUGAGACUUAUUUACAAUGGCU	63	ath-b10r1-19335	NA	50	siRNA24	115907	1
AAUUGAGACUUAUUUACAAUGGCU	289	ath-b10r1-10007	NA	50	siRNA24	115907	2
AUUUGGAACUUAUUUACAAUGGCU	168	ath-b10r1-1836	NA	50	siRNA24	115907	2
AUUUGGAACUUAUUUACAAUGGCU	51	ath-b10r1-10020	NA	50	siRNA24	115907	2
AGGACUCUACUAGACUCGUUCUUG	622	sly-b2.5r1-67283	NA	14	siRNA24	115908	0
AGGACUCUACUGGACUCGUUCUUG	85	sly-b2.5r1-130140	NA	14	siRNA24	115908	1
AAAAGAUUAAUAGAAACUUGGCCU	622	mdm-b3.0r1-84482	NA	21	siRNA24	115909	0
UGAGGGAUUUUGGGUGGAUGGGAU	622	osa-b1.0r1-1400	NA	1	siRNA24	115910	0
AGACUGUUAAUAGUUCAUAGACGA	622	sly-b2.5r1-91417	NA	14	siRNA24	115911	0
AUGGUAGGGAACAAGCUUGGAUGU	622	ghr-b1.1r1-73333	NA	18	siRNA24	115912	0
UUGGACAGGGAAUAUACAAUGAAU	622	sly-b2.5r1-139930	NA	14	siRNA24	115913	0
AUUUCCUGUUGAACCUUGUGGCCU	622	gma-b1.0r1-9767	NA	9	siRNA24	115914	0
ACUGAACGGUGGAGAUGUGGAAAU	622	fan-b1.0r1-10041	NA	23	siRNA24	115915	0
ACUGAACGGUGGAGAUGUGGAAAU	588	fan-b1.0r1-12340	NA	23	siRNA24	115915	0
ACUGAACGGUGGAGAUGUGGAAAU	435	fan-b1.0r1-11773	NA	23	siRNA24	115915	0
ACUGAACGGUAGAGAUGUGGAAAU	150	fan-b1.0r1-6593	NA	23	siRNA24	115915	1
ACUGAACGGUGGAGAUGUGAAAAU	126	fan-b1.0r1-9577	NA	23	siRNA24	115915	1
ACUGAACGAUGGAGAUGUGGAAAU	33	fan-b1.0r1-7212	NA	23	siRNA24	115915	1
ACUGAACGGUGGAGAUGUGAAAAU	146	fve-b2.0r1-14781	NA	24	siRNA24	115915	1
ACUGAACGGUGGAGAUGUGAAAAU	32	fve-b2.0r1-26287	NA	24	siRNA24	115915	1
ACUGAACGGUAGAGAUGUGAAAAU	532	fan-b1.0r1-13792	NA	23	siRNA24	115915	2
ACUGAACGGUGGAGAUAUGAAAAU	482	fan-b1.0r1-14651	NA	23	siRNA24	115915	2
ACUGAACGGUAGAGAUGUGAAAAU	421	fan-b1.0r1-5960	NA	23	siRNA24	115915	2
ACUGAACGGUGGAGAUAUGAAAAU	352	fan-b1.0r1-10374	NA	23	siRNA24	115915	2
ACUGAACGGUGGAAAUGUGAAAAU	183	fan-b1.0r1-9736	NA	23	siRNA24	115915	2
ACUAAACGGUGGAGAUGUGAAAAU	32	fan-b1.0r1-6663	NA	23	siRNA24	115915	2
AGAACACGUCGGAGGCAGAACACG	622	zma-b4r1-36706	NA	4	siRNA24	115916	0
ACUGAAAACACUUUAAAACUCGAG	622	sly-b2.5r1-75001	NA	14	siRNA24	115917	0
ACCGAGCUACUGUGGACGCCUACA	622	zma-b4r1-47484	NA	4	siRNA24	115918	0
UUCUUAUCAGGACUGUCACGUGCC	622	gma-b1.0r1-69824	NA	9	siRNA24	115919	0
AAAGUUGUACUGAAUCUGAGACGC	622	bdi-b1.0r1-8089	NA	7	siRNA24	115920	0
AAAGUUGUACUGAAUCUGAGACGU	96	bdi-b1.0r1-11884	NA	7	siRNA24	115920	1
AAAGUUGUACUAAAUCUGAGACAC	370	bdi-b1.0r1-28836	NA	7	siRNA24	115920	2
AAAGUUGUACUAAAUCUGAGACAC	69	bdi-b1.0r1-28602	NA	7	siRNA24	115920	2
AACUCGGACCGUCCUUAGUUUGGU	622	lsa-b8r1-12769	NA	37	siRNA24	115921	0
AACUCGGACCGUCCCUCGUUUGGU	187	lsa-b8r1-344	NA	37	siRNA24	115921	2
AAGAGAACUGAAAUACGGAAGACC	622	mes-b6r1-35859	NA	26	siRNA24	115922	0
UGACUGUAGGAAGGGUACCAAAUU	622	ghr-b1.1r1-22848	NA	18	siRNA24	115923	0
UGACUGUAGGAAGGGUACCAAAUA	167	gba-b1.0r1-29274	NA	19	siRNA24	115923	1
ACAAAGAUUGUAACAACUGCGGGU	622	sly-b2.5r1-152011	NA	14	siRNA24	115924	0
AUUAGGCACGGACACACGACUCAG	622	zma-b4r1-105004	NA	4	siRNA24	115925	0
GCCGAGUAGAGCUCCAUUCGAGAG	622	can-b1.6r1-17909	NA	16	siRNA24	115926	0
AUGACACCAAAGUGAACAGGCCCU	622	osa-b1.0r1-99520	NA	1	siRNA24	115927	0
AUGACAUCAAAGUGAACAGGCCCC	251	osa-b1.0r1-62903	NA	1	siRNA24	115927	2
AUGACAACAAAGUGAACAUGCCCU	243	osa-b1.0r1-13499	NA	1	siRNA24	115927	2
AUGACAUCAAAAUGAACAGGCCCU	178	osa-b1.0r1-126953	NA	1	siRNA24	115927	2
AUGACAUCAAAGUGAACAGGCCCC	136	osa-b1.0r1-16182	NA	1	siRNA24	115927	2
AUAUCAAUGACAUGUAGGACCUAC	622	osa-b1.0r1-60389	NA	1	siRNA24	115928	0
GAUGGGCCCUGCAGAGCGCGAUCU	622	stu-b4.04r1-56269	NA	15	siRNA24	115929	0
AAUGGGCCCUGCAGUGCGCGAUCU	118	stu-b4.04r1-48651	NA	15	siRNA24	115929	2
AAUGGGCCCUGCAGUGCGCGAUCU	102	stu-b4.04r1-20406	NA	15	siRNA24	115929	2
AAUGGGCCCUGCAGUGCGCGAUCU	56	stu-b4.04r1-27047	NA	15	siRNA24	115929	2
GAACUGAGAGCUAACCGAACAAGU	622	zma-b4r1-80099	NA	4	siRNA24	115930	0
AAAAGACGUGCGAUAACCAACUCA	622	ghr-b1.1r1-67458	NA	18	siRNA24	115931	0
AAAAGACGUGCGAUAACCAACUCA	282	gba-b1.0r1-15109	NA	19	siRNA24	115931	0
AGGACUUACGCUAAACGUGAAGGC	622	mtr-b4.0r1-64865	NA	12	siRNA24	115932	0
UCCAAGCUGAGAAACUAGACGA	622	nta-b0r1-34651	NA	17	siRNA22	115933	0
AGGAAGACCUCAUACAAGCACACA	622	ghr-b1.1r1-131023	NA	18	siRNA24	115934	0
AGGAAGACCUCAUACAAGCACACA	300	gba-b1.0r1-24537	NA	19	siRNA24	115934	0
GAUGGCAUUUCUGGGACAAAGUCG	622	osa-b1.0r1-141	NA	1	siRNA24	115935	0
AACUCGCUCGUUAUAAAAGUGACU	622	sly-b2.5r1-14189	NA	14	siRNA24	115936	0
GGGACGGACGGAAUAGUAUAUUAC	622	ath-b10r1-1269	NA	50	siRNA24	115937	0
ACAGAAUCAAAUGACAUAGACUCA	622	gma-b1.0r1-20059	NA	9	siRNA24	115938	0
AUUACCAGUCGUCAUAUAGAAUGA	622	mdm-b3.0r1-65004	NA	21	siRNA24	115939	0
ACUAGAAGCGAGAGCUGUCUUGGU	622	bdi-b1.0r1-61292	NA	7	siRNA24	115940	0
UCUUACUCCUGUAGACAUAGGCAU	622	csi-b2r1-29934	NA	33	siRNA24	115941	0
UCUUACUCCUGUAGACAUAGGCAU	135	csi-b2r1-30894	NA	33	siRNA24	115941	0
UCUUACUCUUGUAGACGUAGGCAU	184	csi-b2r1-50153	NA	33	siRNA24	115941	2
AGAGGGAAUUACAAUGUAGGAACC	622	stu-b4.04r1-16550	NA	15	siRNA24	115942	0
ACGAUAAUGAAUGGUAGAACGAGC	622	mtr-b4.0r1-53562	NA	12	siRNA24	115943	0
UCCAGACAGUAGAAAAAUCAGUC	622	sly-b2.5r1-144329	NA	14	siRNA23	115944	0
GAAGGACAAAGAGAAACGGACGAC	622	car-b2.0r1-8307	NA	11	siRNA24	115945	0
UAAGGAUCCCUGAUUGAAGCAGAC	622	csi-b2r1-7523	NA	33	siRNA24	115946	0
AAUGGAUGAAUGAACGAGAAGAGC	622	osa-b1.0r1-12247	NA	1	siRNA24	115947	0
ACACUCCGAGACUUAGCCUGGUGG	622	mes-b6r1-134	NA	26	siRNA24	115948	0
ACACUCCGAGACUUAGCCUGGUGG	455	mes-b6r1-7442	NA	26	siRNA24	115948	0
ACACUCCGAGACUUAACCUGGUGG	148	mes-b6r1-5965	NA	26	siRNA24	115948	1
GCACUUCGAGACUUAGCCUGGUGG	364	mes-b6r1-30824	NA	26	siRNA24	115948	2
AUACUCCGAGACUUAACCUGGUGG	336	mes-b6r1-22881	NA	26	siRNA24	115948	2
GUACUCCGAGACUUAGCCUGGUGG	181	mes-b6r1-3459	NA	26	siRNA24	115948	2
GCACUUCGAGACUUAGCCUGGUGG	143	mes-b6r1-17177	NA	26	siRNA24	115948	2
GCAUUCCGAGACUUAGCCUGGUGG	60	mes-b6r1-7866	NA	26	siRNA24	115948	2
AUCGGAGUGUGCGGUUUUAGCCGG	622	stu-b4.04r1-63731	NA	15	siRNA24	115949	0
CAUCUACUGAGGAACGGUGGCGGC	622	mtr-b4.0r1-32762	NA	12	siRNA24	115950	0
AAAUUUUGACUGAGAAAUAUAGGC	622	osa-b1.0r1-16359	NA	1	siRNA24	115951	0
AGGAAAGCGUUCUCUAAUAGAAUC	622	can-b1.6r1-83078	NA	16	siRNA24	115952	0
AGUGAGACGUGCAGAGUUUGAACC	622	mtr-b4.0r1-81067	NA	12	siRNA24	115953	0
AAAUGUACGAACAAGUAAACCACU	622	mtr-b4.0r1-109569	NA	12	siRNA24	115954	0
AAAUGUACGAACAAGUAAACCACU	138	mtr-b4.0r1-109568	NA	12	siRNA24	115954	0
AAAUGUAUGAACAAGUAAACCACU	284	mtr-b4.0r1-10035	NA	12	siRNA24	115954	1
AUGUGGACUGCUCGAUGGAUGGCA	622	ghr-b1.1r1-94653	NA	18	siRNA24	115955	0
ACUGAACUGCAAAAUAUGGGGACG	622	bdi-b1.0r1-43071	NA	7	siRNA24	115956	0
CAACCUAGUUAGGAUGUUUCUGGC	622	mtr-b4.0r1-84151	NA	12	siRNA24	115957	0
AUUCGGGACAGGUAUGAUGGUAUU	622	ghr-b1.1r1-61859	NA	18	siRNA24	115958	0
ACGUGAUGUGCAACUCCUGCCGGC	622	bdi-b1.0r1-23809	NA	7	siRNA24	115959	0
ACGUGUUGUGCAACUCCUACCGGC	210	bdi-b1.0r1-61055	NA	7	siRNA24	115959	2
AAGGAAUGAGAGACGACUCACGCA	622	mdm-b3.0r1-44507	NA	21	siRNA24	115960	0
AUAAAGAUUACACCGUUGGAAAAA	622	gma-b1.0r1-62694	NA	9	siRNA24	115961	0
CGUGUGCCAGACUGUGUGAGACAC	622	ghr-b1.1r1-13671	NA	18	siRNA24	115962	0
CGUGUGCCAGACUGUGUGAGCCAC	54	ghr-b1.1r1-72561	NA	18	siRNA24	115962	1
GAGAACUACGUGGCUGUCUGACGU	622	fve-b2.0r1-43821	NA	24	siRNA24	115963	0
AGCACUGACGGCACUGAACAACGA	622	zma-b4r1-47028	NA	4	siRNA24	115964	0
AUGACUGUAAUAGUCUCUGACGCC	622	gma-b1.0r1-27029	NA	9	siRNA24	115965	0
UAACGAAUGUAGUUUUUCCGGU	622	ppe-b2.0r1-19544	NA	22	siRNA22	115966	0
AACCCCGAUCAUGAACUAUAAAAC	622	ghr-b1.1r1-40845	NA	18	siRNA24	115967	0
ACCAAGAAAAAAGAUCAAAAGGAC	622	zma-b4r1-113788	NA	4	siRNA24	115968	0
ACCAAGAAAAAAGAUCAAAAGGAC	187	zma-b4r1-83028	NA	4	siRNA24	115968	0
ACCAAGAAAAAAGAUCAAAAGGAC	78	zma-b4r1-6309	NA	4	siRNA24	115968	0
AUCAUCCGGACAUAGGAAAAGGCC	622	osa-b1.0r1-8928	NA	1	siRNA24	115969	0
UUCAAGUGUCAGAGCUCAAAGCCU	622	mtr-b4.0r1-60030	NA	12	siRNA24	115970	0
AUACGUUAAUAGAGACAUAGAGAC	622	osa-b1.0r1-3015	NA	1	siRNA24	115971	0
UGUGGACUCGUAAACUCGUAAGAG	622	gma-b1.0r1-18826	NA	9	siRNA24	115972	0
AGUGGACUCGUAAACUUGUAAGAG	594	gma-b1.0r1-51029	NA	9	siRNA24	115972	2
GUGCAGUAGCGGAUUCAUGAUUUU	622	sly-b2.5r1-126910	NA	14	siRNA24	115973	0
AAGGAUUGGAGAGGUGCUAUGGUU	622	ghr-b1.1r1-22655	NA	18	siRNA24	115974	0
AAGGAUUGGAGAGGUGCUAUGGUU	564	gba-b1.0r1-10948	NA	19	siRNA24	115974	0
GGGAACUUCGACCAUCGUGAACGG	622	ghr-b1.1r1-34959	NA	18	siRNA24	115975	0
AAACUUCUGUUGACACUGUGCAUC	622	ghr-b1.1r1-69820	NA	18	siRNA24	115976	0
ACUCGGACUCGGACUCAAACUCGA	622	sly-b2.5r1-59669	NA	14	siRNA24	115977	0
ACCUCUUGUAAGCCGUCGUGUGGC	622	osa-b1.0r1-27205	NA	1	siRNA24	115978	0
ACCUCUUGUAAGCCGUCGUGUGGC	149	osa-b1.0r1-2221	NA	1	siRNA24	115978	0
AUGACGAGACACUCCCCAAUGGAA	622	gma-b1.0r1-28583	NA	9	siRNA24	115979	0
UUCCGGAGAGUGACAUUCACGAAC	622	sly-b2.5r1-45806	NA	14	siRNA24	115980	0
AGCGGAAGCAUACUAGAAUCUUAC	622	stu-b4.04r1-21211	NA	15	siRNA24	115981	0
AGCGGAAGCAUACUAGAAUCUUAC	176	stu-b4.04r1-74574	NA	15	siRNA24	115981	0
AGCGGAAGCAUAUUAGAAUCUUAC	51	stu-b4.04r1-8030	NA	15	siRNA24	115981	1
AGAAUUGACUUGGUAUAAACACUC	622	sly-b2.5r1-62747	NA	14	siRNA24	115982	0
ACCGAGACACAGAACUAUGGGCCU	622	zma-b4r1-114059	NA	4	siRNA24	115983	0
AACCAAUGUACGGACGAGAUCUAU	622	sly-b2.5r1-23226	NA	14	siRNA24	115984	0
AACCAAUGUACGGACGAGAUAUAU	180	sly-b2.5r1-83162	NA	14	siRNA24	115984	1
AACCAAUGUACGGACUAGAUCUAU	106	stu-b4.04r1-8994	NA	15	siRNA24	115984	1
AACCAAUGUACGGACAAGAUCUAU	23	stu-b4.04r1-51207	NA	15	siRNA24	115984	1
AACCAAUGUACGGAUUAGAUCUAU	472	sly-b2.5r1-21103	NA	14	siRNA24	115984	2
AACCAAUGUACGGAUGAGAUCGAU	382	sly-b2.5r1-54309	NA	14	siRNA24	115984	2
AACCAAUGUAUGAACGAGAUCUAU	103	sly-b2.5r1-116763	NA	14	siRNA24	115984	2
AGAGACGUGAAACUUAAAAUGAUG	622	stu-b4.04r1-40954	NA	15	siRNA24	115985	0
AGGAUGGGUAGUGAGAUAGAGCAU	622	gba-b1.0r1-43032	NA	19	siRNA24	115986	0
AGGAUGGGUAGUGAGGUAGAGCAU	456	ghr-b1.1r1-36521	NA	18	siRNA24	115986	1
AGAGAAUAAGGUCGGAGAAGAAGA	622	ath-b10r1-4143	NA	50	siRNA24	115987	0
AGGCUGAAGUCUGAACCAUUCAGA	622	can-b1.6r1-84648	NA	16	siRNA24	115988	0
AGGCUGAAGUCUGAAGCAUUCAGA	338	can-b1.6r1-50162	NA	16	siRNA24	115988	1
AGUCUGAAGUCUGAACCAUUCAGA	105	can-b1.6r1-55975	NA	16	siRNA24	115988	1
AGUCUGAAGUCUGAACCAUUCAGA	35	can-b1.6r1-75973	NA	16	siRNA24	115988	1
AUAUAGACCAGAACCUCUCCCAGA	622	fve-b2.0r1-30905	NA	24	siRNA24	115989	0
ACAAUGUAGAAGUAAGAUUUGUGU	622	stu-b4.04r1-54795	NA	15	siRNA24	115990	0
UGAGAUAUGAAUGAACUGAACAUU	622	csa-b2r1-68105	NA	35	siRNA24	115991	0
AUACGGUAGCGACACACAAGAUGU	622	zma-b4r1-106357	NA	4	siRNA24	115992	0
AGCUCUGUUGGUAUGGACAUGCAU	622	mtr-b4.0r1-27411	NA	12	siRNA24	115993	0
AGCUCAGUUGGCAUGGACAUGCAU	110	mtr-b4.0r1-26015	NA	12	siRNA24	115993	2
AAAGUGUGUGACUGCAUAAGGCCU	622	lsa-b8r1-543	NA	37	siRNA24	115994	0
UCUGUUAGCAACAUUAGAAGCCU	622	lsa-b8r1-12848	NA	37	siRNA24	115995	0
AAUAUGAUUAUGAUUUAACUGCCU	622	sly-b2.5r1-59425	NA	14	siRNA24	115996	0
AGGAUAAGGAGUCUCACAUCGGCA	622	can-b1.6r1-10551	NA	16	siRNA24	115997	0
AGGAUAAGGAGUCUCACAUCGGCA	375	can-b1.6r1-41961	NA	16	siRNA24	115997	0
AGGAUAAGGAGUCUCACAUCGGCA	59	can-b1.6r1-27479	NA	16	siRNA24	115997	0
AGGAUAAGGAGUCUCACAUCGGCA	42	can-b1.6r1-71531	NA	16	siRNA24	115997	0
AAGAUAAGAAGUCUCACAUCGGCA	120	stu-b4.04r1-4290	NA	15	siRNA24	115997	2
AGGAUAUGGAGUCUCACAUAGGCA	314	can-b1.6r1-73521	NA	16	siRNA24	115997	2
AGGAUAAGGAGUCCCAAAUCGGCA	35	can-b1.6r1-43015	NA	16	siRNA24	115997	2
GAGAGAGACGAGCGACAGGAAUA	622	sly-b2.5r1-141819	NA	14	siRNA24	115998	0
GAGAGAGACGAGCGACAGGAAUA	441	sly-b2.5r1-16168	NA	14	siRNA24	115998	0
GAGAGAGACGAGCGACAAGAAUA	557	sly-b2.5r1-12377	NA	14	siRNA24	115998	1
GAGAGAGGCGAGCGACAGGAAUA	160	sly-b2.5r1-100864	NA	14	siRNA24	115998	1
GAGAGAGGCGAGCGACAGGAAUA	41	sly-b2.5r1-4573	NA	14	siRNA24	115998	1
GAGAGAGGCGAGCGACAGGAAUA	8	sly-b2.5r1-123403	NA	14	siRNA24	115998	1
GAGAGAGGCGAGCGACAUGAAUA	361	sly-b2.5r1-62100	NA	14	siRNA24	115998	2
AGGCAAAAGAGACUCGGACAGGGA	622	sly-b2.5r1-77139	NA	14	siRNA24	115999	0
AGGCAAAAGAGACUCGGACAGGGA	92	sly-b2.5r1-123906	NA	14	siRNA24	115999	0
AGGCAAAAGAGACUUAGACAGGGA	525	sly-b2.5r1-86381	NA	14	siRNA24	115999	2
AGGCAAAAGAGACUUGAACAGGGA	178	sly-b2.5r1-49756	NA	14	siRNA24	115999	2
GUGAAGGACGGGGACAGAGUGAA	622	fve-b2.0r1-48778	NA	24	siRNA21	116000	0
AAUCAAAGGUCUCCUGUUCGAGCU	622	sly-b2.5r1-105379	NA	14	siRNA24	116001	0
AAUCAAAGGUCUCGUGUUCGAGCU	180	sly-b2.5r1-27189	NA	14	siRNA24	116001	1
AAUCAAAGGUCUCAGGUUCGAGCU	232	can-b1.6r1-82491	NA	16	siRNA24	116001	2
AGAUUUGAUAUUUUGACUGUACAG	622	bdi-b1.0r1-49283	NA	7	siRNA24	116002	0
CAUGAUAGUGACUGUGAUGGCGGC	622	osa-b1.0r1-144194	NA	1	siRNA24	116003	0
UAUUUCUAGCGUCACUGUCAUCGC	622	gma-b1.0r1-21933	NA	9	siRNA24	116004	0
GGGACAACUGGCUUUGAUGAUUGU	622	ath-b10r1-4937	NA	50	siRNA24	116005	0
AGGAAUAGGACUUCUAAACGACGC	622	osa-b1.0r1-64854	NA	1	siRNA24	116006	0
AGGAAUAGGACUUCUAAACGACGC	169	osa-b1.0r1-105191	NA	1	siRNA24	116006	0
AGGAAUAGGUCUUCUAAACGACGC	569	osa-b1.0r1-79778	NA	1	siRNA24	116006	1
AGGAAUAUGACUUCUAAACGACGU	354	osa-b1.0r1-99073	NA	1	siRNA24	116006	2
AACGGAAUUAACGGUUGUAGAUAC	622	fve-b2.0r1-37669	NA	24	siRNA24	116007	0
AACGGAGUUAACGGUUCUAGAUAC	44	fan-b1.0r1-7928	NA	23	siRNA24	116007	2
AACGGAAUUAACGGCUUUAGAUAC	211	fve-b2.0r1-7867	NA	24	siRNA24	116007	2
AUUACCUAAGAGCAUCUCCAACUG	622	osa-b1.0r1-67170	NA	1	siRNA24	116008	0
AUUUGCCCGGAUCUCUGUAACAUC	622	lsa-b8r1-6208	NA	37	siRNA24	116009	0
UUUGGGACCACAAUAUAUUCGGAU	622	osa-b1.0r1-2281	NA	1	siRNA24	116010	0
CUUGCAUCUCUCUGAACACGGCAU	622	bdi-b1.0r1-16155	NA	7	siRNA24	116011	0
CUUGCAUCUCUCUGGACACGGCAU	171	bdi-b1.0r1-63853	NA	7	siRNA24	116011	1
CUUGCAUCUCUCUGGACACGGCAU	125	bdi-b1.0r1-27548	NA	7	siRNA24	116011	1
CUUGCAUCUCUCUGAACACGGCAC	85	bdi-b1.0r1-57285	NA	7	siRNA24	116011	1
CUUGCAUCUCUCUGGACACGGCAU	77	bdi-b1.0r1-26561	NA	7	siRNA24	116011	1
CUUGCAUCUCUCUGGACACGGCAU	56	bdi-b1.0r1-14677	NA	7	siRNA24	116011	1
CUAGCAUCUCUCUGGACACGGCAU	160	bdi-b1.0r1-24496	NA	7	siRNA24	116011	2
CUUGCAUCUCUCUGGAUACGGCAU	104	bdi-b1.0r1-48233	NA	7	siRNA24	116011	2
AAUCAGAUAUCUCGGAUUCGAGUC	622	can-b1.6r1-64685	NA	16	siRNA24	116012	0
AAUCAGAUAUCUCGGAUUCGAGUC	272	can-b1.6r1-64165	NA	16	siRNA24	116012	0
AAUCAGAGAUCUCGGAUUUGAGUC	36	can-b1.6r1-76579	NA	16	siRNA24	116012	2
GCACGUCGGAGAACCGUAGGAAGA	622	zma-b4r1-3437	NA	4	siRNA24	116013	0
ACUUUAAAAGACUGUAAAGGACGG	622	zma-b4r1-95084	NA	4	siRNA24	116014	0
AAAACACGGAAUUGAGGCAGA	622	oeu-b6r1-2278	NA	29	siRNA21	116015	0
GACCAUUUUAGUGAAGACUGUGUG	622	ghr-b1.1r1-62172	NA	18	siRNA24	116016	0
GACCAUUUUAGUGAAGACUGUGCG	245	ghr-b1.1r1-107737	NA	18	siRNA24	116016	1
GACCAUUUUAGUGAAGACUGUGCG	144	gba-b1.0r1-65168	NA	19	siRNA24	116016	1
GACCAUUUUAGUGAAGACUGUGCA	109	ghr-b1.1r1-57693	NA	18	siRNA24	116016	2
GACCGUUUUAGUGAAGACUGCGUG	36	gba-b1.0r1-64304	NA	19	siRNA24	116016	2
AAAUGUAACACUGAACCUUGAGAA	622	can-b1.6r1-36996	NA	16	siRNA24	116017	0
AAAUGUAACACUGAACCUUGAGAA	161	can-b1.6r1-36746	NA	16	siRNA24	116017	0
AAAUGUAACACUGAACCUUGAGAA	133	can-b1.6r1-25021	NA	16	siRNA24	116017	0
AAAUGUAACACUGAACCUUGAGAA	59	can-b1.6r1-36959	NA	16	siRNA24	116017	0
AAACGUAACACUGAACCUUGAGAA	434	can-b1.6r1-37071	NA	16	siRNA24	116017	1
UAGCUGUUUCGGAUGACGCCC	622	fan-b1.0r1-668	NA	23	siRNA21	116018	0
AUCCAAUGAGAACAUACUGACAUU	622	gma-b1.0r1-52234	NA	9	siRNA24	116019	0
UAAGGAGAGAGAAGAACAGCUGGC	622	osa-b1.0r1-89071	NA	1	siRNA24	116020	0
ACCUAGUACAUGAACAAUCCACA	622	sly-b2.5r1-66897	NA	14	siRNA24	116021	0
AUUCGGGUCGAGUAUGGAGGUGUU	433	ghr-b1.1r1-116129	NA	18	siRNA24	116022	0
AUUCGGGUCGAGUAUGGAGGUGUU	622	gba-b1.0r1-33340	NA	19	siRNA24	116022	0
GAGGAGUAGAAUGACAUAGGUUGA	458	ghr-b1.1r1-35960	NA	18	siRNA24	116023	0
GAGGAGUAGAAUGACAUAGGUUGA	622	gba-b1.0r1-41543	NA	19	siRNA24	116023	0
GAAAGACCAGUCGGCCUGUCAGGC	622	mtr-b4.0r1-103227	NA	12	siRNA24	116024	0
GUUAAAAUAUCGAAACUGUUAGGC	622	mtr-b4.0r1-24376	NA	12	siRNA24	116025	0
AGAGAUUCGGACCAUUGAAAUUUG	622	mdm-b3.0r1-42016	NA	21	siRNA24	116026	0
AGAGAUUUGGACCAUUGAAAUUUG	200	mdm-b3.0r1-45118	NA	21	siRNA24	116026	1
AGAGAUUCGGACCAUUAAAAUUAG	104	mdm-b3.0r1-13407	NA	21	siRNA24	116026	2
GAGGAUCAUCAACUUCUGAAGA	622	can-b1.6r1-17518	NA	16	siRNA22	116027	0
GAGGAUCAUCAACUUCUGAAGA	602	can-b1.6r1-17525	NA	16	siRNA24	116027	0
GAGGAUCAUCAACUUCUGAAGA	539	can-b1.6r1-17520	NA	16	siRNA22	116027	0
GAGGAUCAUCAACUUCUGAAGA	89	can-b1.6r1-6117	NA	16	siRNA24	116027	0
UUUGGAUGGAGAAACAAACGGGCC	622	ath-b10r1-10855	NA	50	siRNA24	116028	0
AUGAACUCCAUCUUUGUCACUCGA	622	gma-b1.0r1-918	NA	9	siRNA24	116029	0
AAAUUUUGUAGUAUCGUUAAAUAU	622	sly-b2.5r1-12510	NA	14	siRNA24	116030	0
AUGGAACCAACCGCUGCACGC	622	tae-b1r1-27982	NA	3	siRNA21	116031	0
AGAUAGUUGGAGGUUGAAGAAACU	622	osa-b1.0r1-79565	NA	1	siRNA24	116032	0
AUCGGGACAGAAUGCAAUUAUUGU	622	sly-b2.5r1-77446	NA	14	siRNA24	116033	0
AUCGGGACAGAAUGAAAUUAUUGA	545	sly-b2.5r1-119054	NA	14	siRNA24	116033	2
AUCGGGACAGAAUGUAAUUAUUGA	116	sly-b2.5r1-33749	NA	14	siRNA24	116033	2
AUCGGGACAGAAUGUAAUUAUUGA	85	sly-b2.5r1-14118	NA	14	siRNA24	116033	2
AUCGGGACAGAAUGUAAUUAUUGA	33	sly-b2.5r1-132334	NA	14	siRNA24	116033	2
AUCGGGACAGAAUGUAAUUAUUGA	21	sly-b2.5r1-112997	NA	14	siRNA24	116033	2
AUCGGGACAGAAUGUAAUUAUUGA	17	sly-b2.5r1-29888	NA	14	siRNA24	116033	2
ACGUUUGACUGGAUGUCAGAAGGG	622	osa-b1.0r1-144749	NA	1	siRNA24	116034	0
ACGUUUGACUUGAUGUCGGAAGGG	84	osa-b1.0r1-66482	NA	1	siRNA24	116034	2
ACUAAAGAUGACGUGAACGAUUGA	622	mdm-b3.0r1-19441	NA	21	siRNA24	116035	0
AUGUGGCACUAAAGGAUGACGUGG	622	gma-b1.0r1-37897	NA	9	siRNA24	116036	0
AUGUGGCACUAAAGGAUGACGUGG	121	gma-b1.0r1-71397	NA	9	siRNA24	116036	0
GUUCUGAUUCUGGCUCGAGCGGAU	622	zma-b4r1-100514	NA	4	siRNA24	116037	0
UCUGGAUUUGAGCUGAAGUUG	622	oeu-b6r1-44090	NA	29	siRNA21	116038	0
GAAAGUGAUCGGGGAUGCCUU	622	fan-b1.0r1-11743	NA	23	siRNA21	116039	0
GAAAGUGAUCGGAGAUGCCUC	70	fve-b2.0r1-5121	NA	24	siRNA24	116039	2
GAUUUGGACGUUGACUAACCUCAA	622	gma-b1.0r1-40724	NA	9	siRNA24	116040	0
AGAUUAAACAUCAGAGAUCGUCGA	622	csi-b2r1-57120	NA	33	siRNA24	116041	0
AGAUUAAACAUCAGAGAUUAUCGA	28	csi-b2r1-67530	NA	33	siRNA24	116041	2
AAGCAGGUCUUUCUUUAGAACGGA	622	sly-b2.5r1-42037	NA	14	siRNA24	116042	0
UAUAGUGCCGAAGAGCUGCAGGGC	622	mes-b6r1-11313	NA	26	siRNA24	116043	0
AGUAACUGAAGAGAAAACUGCGGC	622	zma-b4r1-91276	NA	4	siRNA24	116044	0
UGUAGAUUUGAUCAUUGAACUGAU	622	gma-b1.0r1-42778	NA	9	siRNA24	116045	0
AUUCUAGUACAAUGUAUCUGGACA	622	osa-b1.0r1-136755	NA	1	siRNA24	116046	0
AGUGGCUACGUCGGAUAAAACCGG	622	osa-b1.0r1-41206	NA	1	siRNA24	116047	0
ACAAUUACUCCAGAACUUGAGCCU	622	sly-b2.5r1-33316	NA	14	siRNA24	116048	0
GUUUGGAUGUAGACAUUGAGAGGC	622	bdi-b1.0r1-2591	NA	7	siRNA24	116049	0
GUUUGGAUGUAGACAUUGGGAGGC	64	bdi-b1.0r1-48384	NA	7	siRNA24	116049	1
GUUUAGAUGUAGAUAUUGAGAGGC	118	bdi-b1.0r1-51679	NA	7	siRNA24	116049	2
CUUGUUAUCAAUGUAGAAAGACGU	622	ghr-b1.1r1-136799	NA	18	siRNA24	116050	0
UGUGACGGGCUGGAAGUGGAACCC	622	osa-b1.0r1-11083	NA	1	siRNA24	116051	0
UGUGACGGGCUGGAAGUGGAACCC	361	osa-b1.0r1-53964	NA	1	siRNA24	116051	0
AGGAAAGGUGAAGCUGGAGCUGGA	622	osa-b1.0r1-40175	NA	1	siRNA24	116052	0
AUUAAGCCGUCCAACUUUGAGAGU	622	sly-b2.5r1-28702	NA	14	siRNA24	116053	0
AGGAUGAGAAUAACUUACAUGACA	622	mdm-b3.0r1-39737	NA	21	siRNA24	116054	0
UCUGAGAUUUCGAGCAUAGAUUG	622	sly-b2.5r1-100827	NA	14	siRNA24	116055	0
UCUGAGAUUUCGAGCAUAGAUUG	378	sly-b2.5r1-67195	NA	14	siRNA24	116055	0
UCUGAGAUUUCGAGCAUAGAUUG	218	sly-b2.5r1-139989	NA	14	siRNA24	116055	0
UCUGAGAUUUCGAGCAUAGAUUG	148	sly-b2.5r1-63109	NA	14	siRNA23	116055	0
UCUGAGAUUUCGAGCAUAGAUUG	132	sly-b2.5r1-127527	NA	14	siRNA24	116055	0
UCUGAGAUUUCGAGCAUAGAUUG	29	sly-b2.5r1-43734	NA	14	siRNA24	116055	0
UCUGGGAUUUCGAGCAUAGAUUA	274	sly-b2.5r1-3468	NA	14	siRNA24	116055	2
AUGCUGGAGAACCAAAAGAAAAGU	622	can-b1.6r1-26024	NA	16	siRNA24	116056	0
ACGGACCACGGGCUCCACGAGCCA	622	gma-b1.0r1-56395	NA	9	siRNA24	116057	0
AAAAUUAGAUCUUAGGCGUAACUC	622	sly-b2.5r1-65665	NA	14	siRNA24	116058	0
UAUUGGGCCGUAGGAAUGCAGAAG	622	hbr-b0r1-2395	NA	27	siRNA24	116059	0
UUUGGAUGUUGAGGUGAAGAA	622	gma-b1.0r1-59732	NA	9	siRNA21	116060	0
UAAGGACUAAACUUAGAAGGUCGC	622	mtr-b4.0r1-40087	NA	12	siRNA24	116061	0
UAAGGACUAAACUUAGAAGGUCGC	214	mtr-b4.0r1-117102	NA	12	siRNA24	116061	0
UAAGGACUAAACUUAGAAGGUCGC	103	mtr-b4.0r1-102236	NA	12	siRNA24	116061	0
UAAGGACUAAACUUAGAAGAUCGC	533	mtr-b4.0r1-9049	NA	12	siRNA24	116061	1
AGGAUUCCGAGCCCUGAGAGUGGG	622	zma-b4r1-71521	NA	4	siRNA24	116062	0
UGCACUGGAGUGGACUGAGACAGC	622	ghr-b1.1r1-49676	NA	18	siRNA24	116063	0
UGCACUGGAGUGGACUGAGACAGC	102	ghr-b1.1r1-88740	NA	18	siRNA24	116063	0
UGCACUGGGGUGGACUGAGACAGC	99	ghr-b1.1r1-64227	NA	18	siRNA24	116063	1
UGCACUGGAGUGGACUGAGAUAGC	206	gba-b1.0r1-30221	NA	19	siRNA24	116063	1
UGCACUGGAGUGGACUGAGAUAGC	175	gba-b1.0r1-7666	NA	19	siRNA24	116063	1
UGCACUGGAGUCAACUGAGACAGC	326	ghr-b1.1r1-57212	NA	18	siRNA24	116063	2
CGGAACUGCAGCCCACGAGACCGG	622	nta-b0r1-3527	NA	17	siRNA24	116064	0
AUCGAGAUUUAAAGUUUAUGAAUU	622	sly-b2.5r1-17681	NA	14	siRNA24	116065	0
AUCGAGAUUUGAAGUUUAUGAGUU	81	sly-b2.5r1-66959	NA	14	siRNA24	116065	2
ACGCUGUUAGACAGAUGUGGCACC	622	sly-b2.5r1-125477	NA	14	siRNA24	116066	0
CAAAAAGUCUGGAAAAGCUGGCCU	622	gma-b1.0r1-33051	NA	9	siRNA24	116067	0
AUAAGUUGAUGAGGGACUAUGCCU	622	ghr-b1.1r1-82737	NA	18	siRNA24	116068	0
UGUUGUCCUCUUGAUCUACCGCCU	622	gma-b1.0r1-71029	NA	9	siRNA24	116069	0
AGCCGUCGGUUUGUAGAGAAGAGA	622	zma-b4r1-113649	NA	4	siRNA24	116070	0
AGCCGUCGGUUUGUAGAGAAGAGA	237	zma-b4r1-45803	NA	4	siRNA24	116070	0
AGCCGUCGGUUUGUAGAGAAGAGA	46	zma-b4r1-79238	NA	4	siRNA24	116070	0
AGUAGGGACUCCAAUGCGGACACC	622	can-b1.6r1-32192	NA	16	siRNA24	116071	0
AGCAACCAGUAGAAAACUCCCGAA	622	tae-b1r1-21873	NA	3	siRNA24	116072	0
GAAAUGAUAUUCGAUGAACUUGAA	622	sly-b2.5r1-72107	NA	14	siRNA24	116073	0
UGAAGCAGACGGUGAGAAGCUCGA	622	tae-b1r1-24953	NA	3	siRNA24	116074	0
UCAAGAUCGAGCUCUGCAUAAGA	622	sly-b2.5r1-13329	NA	14	siRNA24	116075	0
ACAAGAACUCAGCAGAUACGUAUA	622	bdi-b1.0r1-39607	NA	7	siRNA24	116076	0
UAUGUAAGGAAAUGCUGGCUA	622	csi-b2r1-50723	NA	33	siRNA21	116077	0
AACUAGAGACGUCUUGGGCAGCCU	622	zma-b4r1-68964	NA	4	siRNA24	116078	0
UUUAGGAUAAACGGACAUAGUGGC	622	bdi-b1.0r1-8787	NA	7	siRNA24	116079	0
CGCGGACAGCGGACUCACGGUGGC	622	zma-b4r1-97221	NA	4	siRNA24	116080	0
GCUGGGCUGUGAUAGGCUAGCUGC	622	csi-b2r1-31389	NA	33	siRNA24	116081	0
AGGUAGAAUUUACUAACGGUGUCA	622	mtr-b4.0r1-59638	NA	12	siRNA24	116082	0
AGGUAGAAUUUACUAACGGUGUCA	142	mtr-b4.0r1-70871	NA	12	siRNA24	116082	0
AGGUAGAAUUUACUAACGGCGUCG	315	mtr-b4.0r1-23442	NA	12	siRNA24	116082	2
AAGUAGAUCUAACCUGGGUCCGGC	622	bna-b1r1-11982	NA	30	siRNA24	116083	0
AAGUAGAUCUACCUUGGGUCCGGC	34	bna-b1r1-73690	NA	30	siRNA24	116083	2
ACUGACUCAGUAGCCACAUCGGAC	622	osa-b1.0r1-64940	NA	1	siRNA24	116084	0
AAUCACGACUAAAGAAUGGCGACG	622	bna-b1r1-79636	NA	30	siRNA24	116085	0
AUUCCGUGAUUAGACAAUGACAUU	622	can-b1.6r1-66563	NA	16	siRNA24	116086	0
ACGGUGGAGGUAUUGUGCCUG	622	gba-b1.0r1-2145	miR8680	19	siRNA21	116087	0
ACGGUGGAGGUAUUGUGCCUG	609	gba-b1.0r1-28971	miR8759	19	siRNA21	116087	0
AUUAUGGGACGGAGCGAAUAACAA	622	bdi-b1.0r1-8792	NA	7	siRNA24	116088	0
AUUAUGAGACGGAGGGAAUAACAA	88	mtr-b4.0r1-29570	NA	12	siRNA24	116088	2
UUAUUGGACCUGACUCUAGACAGC	622	bdi-b1.0r1-38589	NA	7	siRNA24	116089	0
AUCUGUACCAAUCUAAAUAACGUC	622	ghr-b1.1r1-55334	NA	18	siRNA24	116090	0
AUCUGUACCAAUCUAAAUAACGUC	95	gba-b1.0r1-3921	NA	19	siRNA24	116090	0
AUCUGUACCAAUCUAAAUAACGUC	71	gba-b1.0r1-41080	NA	19	siRNA24	116090	0
GAACUUAGUUCGAUUAGGAGGGAC	622	mtr-b4.0r1-100986	NA	12	siRNA24	116091	0
AGAGAAUGUAGAGACUAAGAACUC	622	gba-b1.0r1-6501	NA	19	siRNA24	116092	0
AGAGAAUGUAGAGACUAAGAACUC	587	gba-b1.0r1-62155	NA	19	siRNA24	116092	0
AGGACUUCCAUGCUGGAGAUUUCA	622	sly-b2.5r1-77759	NA	14	siRNA24	116093	0
AUCCAUCCCCCAGCACGAAGAAGA	622	zma-b4r1-63846	NA	4	siRNA24	116094	0
AUCCAUCCCCCAGCACGAAAAAGA	227	zma-b4r1-13391	NA	4	siRNA24	116094	1
ACGGGUAUAGUAUUGGAGGACAUA	622	sly-b2.5r1-75203	NA	14	siRNA24	116095	0
UCUUAAGGAGUGAGAGUGUCGAAU	622	csi-b2r1-8464	NA	33	siRNA24	116096	0
UCUUAAGGAGUGAGAGUGUCGAAC	344	csi-b2r1-5002	NA	33	siRNA24	116096	1
UCUUAAGGAGUGAGAGUGUCGAAC	195	csi-b2r1-18611	NA	33	siRNA24	116096	1
UCUUAAGGAGUGAGAGUGUCGAAC	123	csi-b2r1-38263	NA	33	siRNA24	116096	1
UCUUAAGGAGUGAGAGUGUCGAAC	122	csi-b2r1-63735	NA	33	siRNA24	116096	1
UCUUAAGGAGUGAAAGUAUCGAAU	88	csi-b2r1-56838	NA	33	siRNA24	116096	2
UCUUAAGGAGUGAGAGUAUCGAAC	43	csi-b2r1-8194	NA	33	siRNA24	116096	2
GAGAGCGGCAGAAAUCAGUGGAUU	622	sly-b2.5r1-42601	NA	14	siRNA24	116097	0
ACAGACAACUCUGAUGACGCACGG	622	csi-b2r1-44301	NA	33	siRNA24	116098	0
ACAGACAACUCUGAUGACGCACGG	300	csi-b2r1-6587	NA	33	siRNA24	116098	0
ACAGACAACUCUGAUGACGCACGG	297	csi-b2r1-70413	NA	33	siRNA24	116098	0
ACAGACAACUCUGAUGACGCACGG	214	csi-b2r1-43955	NA	33	siRNA24	116098	0
ACAGACAACUCUGAUGACGCACGG	203	csi-b2r1-44937	NA	33	siRNA24	116098	0
ACAGACAACUCUGAUGACGCACGG	133	csi-b2r1-66981	NA	33	siRNA24	116098	0
ACAGACAACUCUGAUGACGCACGG	77	csi-b2r1-10066	NA	33	siRNA24	116098	0
ACAGACAACUCUGAUGACGCACGG	62	csi-b2r1-21342	NA	33	siRNA24	116098	0
UGGAUUAUAGAAUCUAAAAGACGU	622	mtr-b4.0r1-108696	NA	12	siRNA24	116099	0
ACCACCGAACGACCGUCUUAAAAG	622	gma-b1.0r1-26404	NA	9	siRNA24	116100	0
ACCGAUUUAGUUGGAGCUCCAAUG	622	sly-b2.5r1-132702	NA	14	siRNA24	116101	0
AAAUAUCGUGCAUCGUGCUGGCCC	622	zma-b4r1-29211	NA	4	siRNA24	116102	0
AAGGAUCCGACAUGAAUACGACA	622	can-b1.6r1-76832	NA	16	siRNA24	116103	0
GUACAAUGUUGUUGGAUCGUUGU	622	sly-b2.5r1-114470	NA	14	siRNA24	116104	0
AUUUCAUUGUCUAUCUGUAAUAGA	622	clt-b1r1-19818	NA	36	siRNA24	116105	0
AUUUCAUUGUCUAUCUGUAAUAGA	215	clt-b1r1-72857	NA	36	siRNA24	116105	0
AUUUCAUUGUCCAUCUGUAAUAGA	477	clt-b1r1-11461	NA	36	siRNA24	116105	1
AUUUCAUUGUCUAUCUGUAAUGGA	141	clt-b1r1-69186	NA	36	siRNA24	116105	1
AUUUCAUUGUCUAUCUGCAAUAGA	129	clt-b1r1-18780	NA	36	siRNA24	116105	1
AUUUUAUUGUCUAUCUGUAAUAGA	123	clt-b1r1-76908	NA	36	siRNA24	116105	1
AUUUCAUUGUCUAUCUGCAAUAGA	83	clt-b1r1-44372	NA	36	siRNA24	116105	1
AUUUCAUUGUCUAUCUGCAAUAGA	83	clt-b1r1-69246	NA	36	siRNA24	116105	1
AUUUCAUUGUCUAUCUGCAAUAGA	61	clt-b1r1-84737	NA	36	siRNA24	116105	1
AUUUCAUUGUCUAUCAGUAAUAGA	55	clt-b1r1-52325	NA	36	siRNA24	116105	1
AUUUCAUUGUCUAUCUGCAAUAGA	49	clt-b1r1-3348	NA	36	siRNA24	116105	1
AUUUCAUUGUCUAUCUAUAAUAGA	32	clt-b1r1-56748	NA	36	siRNA24	116105	1
AUUUCAUUGUCUAUCUGCAAUAGA	26	clt-b1r1-84773	NA	36	siRNA24	116105	1
AUUUCAUUGUCUAUCUGUGAUAGA	24	clt-b1r1-67893	NA	36	siRNA24	116105	1
AUUUCAUUGUCUAUCUGCAAUAGA	23	clt-b1r1-65558	NA	36	siRNA24	116105	1
AUUUCAUUGUCUAUCAGUAAUAGA	22	clt-b1r1-14490	NA	36	siRNA24	116105	1
AUUUCAUUGUCUAUCUGCAAUAGA	18	clt-b1r1-83275	NA	36	siRNA24	116105	1
AUUUUAUUGUCUAUCUGUAAUAGA	16	clt-b1r1-11861	NA	36	siRNA24	116105	1
AUUUCAUUGUCUAUCUGUGAUAGA	15	clt-b1r1-43528	NA	36	siRNA24	116105	1
AUUUCACUGUCUAUCAGUAAUAGA	153	clt-b1r1-68814	NA	36	siRNA24	116105	2
AUUUCAUUGUCUAUCAAUAAUAGA	131	clt-b1r1-35853	NA	36	siRNA24	116105	2
AUUUUAUCGUCUAUCUGUAAUAGA	111	clt-b1r1-23106	NA	36	siRNA24	116105	2
AUUUCAUUGUCUAUCAGCAAUAGA	110	clt-b1r1-76933	NA	36	siRNA24	116105	2
AUUUCAUUGUCUAUAUGUGAUAGA	104	clt-b1r1-21826	NA	36	siRNA24	116105	2
AUGUCAUUGUCUAUCGGUAAUAGA	96	clt-b1r1-40371	NA	36	siRNA24	116105	2
AUUUCAUUGUCUAUCUACAAUAGA	96	clt-b1r1-57373	NA	36	siRNA24	116105	2
AUUUUAUUGUCUAUCUGUAGUAGA	92	clt-b1r1-33094	NA	36	siRNA24	116105	2
AUGUCAUUGUCUAUCAGUAAUAGA	91	clt-b1r1-60543	NA	36	siRNA24	116105	2
AUUCCAUUGUCUAUCUGUAAUAAA	86	clt-b1r1-51520	NA	36	siRNA24	116105	2
AUUUCAUUGUCUAUCUACAAUAGA	75	clt-b1r1-52259	NA	36	siRNA24	116105	2
AUUUCAUUGUCUGUCUAUAAUAGA	74	clt-b1r1-4406	NA	36	siRNA24	116105	2
AUUUCAUUGUCUAUCUGUGGUAGA	73	clt-b1r1-52448	NA	36	siRNA24	116105	2
AUUUGAUUGUCUAUCUGCAAUAGA	69	clt-b1r1-33252	NA	36	siRNA24	116105	2
AUUUCACCGUCUAUCUGUAAUAGA	66	clt-b1r1-43993	NA	36	siRNA24	116105	2
AUUUCAUCGUCUAUCUGUUAUAGA	63	clt-b1r1-48303	NA	36	siRNA24	116105	2
AUUUCAUUGCCUAUCUGUGAUAGA	62	clt-b1r1-29537	NA	36	siRNA24	116105	2
AUUUCAUUGUCUAUCUACAAUAGA	57	clt-b1r1-22176	NA	36	siRNA24	116105	2
AUUUCACUGUCUAUCAGUAAUAGA	56	clt-b1r1-85662	NA	36	siRNA24	116105	2
AUUUCAUUGUCUAUCUACAAUAGA	53	clt-b1r1-70094	NA	36	siRNA24	116105	2
AUUUUAUUGUCUAUCUGCAAUAGA	53	clt-b1r1-45628	NA	36	siRNA24	116105	2
AUUUUAUUGUCUAUCAGUAAUAGA	52	clt-b1r1-23203	NA	36	siRNA24	116105	2
AUUUCAUUGUCUAUCUGCGAUAGA	51	clt-b1r1-26405	NA	36	siRNA24	116105	2
AUAUCAUUGUCUAUCUGCAAUAGA	50	clt-b1r1-34996	NA	36	siRNA24	116105	2
AUUUUAUUGUCUAUCAGUAAUAGA	49	clt-b1r1-84377	NA	36	siRNA24	116105	2
AUGUCAUUGUCUAUCAGUAAUAGA	47	clt-b1r1-74928	NA	36	siRNA24	116105	2
AUUUCACUGUCUAUCAGUAAUAGA	46	clt-b1r1-24180	NA	36	siRNA24	116105	2
AUUUCAUUGUCUAUCAGUAAGAGA	44	clt-b1r1-83106	NA	36	siRNA24	116105	2
AUUUUAAUGUCUAUCUGUAAUAGA	44	clt-b1r1-40405	NA	36	siRNA24	116105	2
AUAUCAUUGUCUAUCAGUAAUAGA	42	clt-b1r1-65084	NA	36	siRNA24	116105	2
AUUUCAUCGUCUAUCUGCAAUAGA	42	clt-b1r1-67973	NA	36	siRNA24	116105	2
AUUUUAUUGUCUAUCAGUAAUAGA	41	clt-b1r1-72360	NA	36	siRNA24	116105	2
AUUUUAUUGUCUAUCUGUCAUAGA	41	clt-b1r1-1406	NA	36	siRNA24	116105	2
AUUUCACUGUUUAUCUGUAAUAGA	36	clt-b1r1-22636	NA	36	siRNA24	116105	2
AUGUCAUUGUCUAUCAGUAAUAGA	33	clt-b1r1-66077	NA	36	siRNA24	116105	2
AUUUCAUUGUCUAUCAGUGAUAGA	32	clt-b1r1-32181	NA	36	siRNA24	116105	2
AUUUCAUUGUCUAUCUGCGAUAGA	32	clt-b1r1-24068	NA	36	siRNA24	116105	2
AUUUCAUUGUCUAUCAAUAAUAGA	31	clt-b1r1-6410	NA	36	siRNA24	116105	2
AUUUAAUUGUCUAUCAGUAAUAGA	30	clt-b1r1-72981	NA	36	siRNA24	116105	2
AUUUCACUGUCUAUCUGGAAUAGA	27	clt-b1r1-33481	NA	36	siRNA24	116105	2
AUUUCAUUGUCUAUCAGUGAUAGA	27	clt-b1r1-14538	NA	36	siRNA24	116105	2
AUUUCAUUGUCUAUCUGCGAUAGA	27	clt-b1r1-1190	NA	36	siRNA24	116105	2
AUUUUAAUGUCUAUCUGUAAUAGA	26	clt-b1r1-1680	NA	36	siRNA24	116105	2
AUAUCAUUGUCUAUCAGUAAUAGA	23	clt-b1r1-13414	NA	36	siRNA24	116105	2
AUUUCAUUGUCUAUUUGUGAUAGA	22	clt-b1r1-39727	NA	36	siRNA24	116105	2
AUUUUAUUGUCUAUCUGCAAUAGA	22	clt-b1r1-64899	NA	36	siRNA24	116105	2
AUUUCAUUGUCUAUCUGCGAUAGA	21	clt-b1r1-12796	NA	36	siRNA24	116105	2
AUUUCACUGUUUAUCUGUAAUAGA	20	clt-b1r1-27788	NA	36	siRNA24	116105	2
AUUUCAUUGUCUGUCUGUGAUAGA	20	clt-b1r1-85431	NA	36	siRNA24	116105	2
AUUUCAUUGUCUAUCAGUGAUAGA	19	clt-b1r1-6561	NA	36	siRNA24	116105	2
AUUUCAUUGUCUAUCUAUGAUAGA	17	clt-b1r1-70373	NA	36	siRNA24	116105	2
AUUUCAUUGUCAAUCUGUGAUAGA	16	clt-b1r1-58865	NA	36	siRNA24	116105	2
AUUUCAUUGUCUAUCGGUGAUAGA	16	clt-b1r1-43581	NA	36	siRNA24	116105	2
AUUUUAUUGUCUAUCUGCAAUAGA	12	clt-b1r1-10036	NA	36	siRNA24	116105	2
AUAACUCAAAUCGUCAUAAUGA	622	can-b1.6r1-39142	NA	16	siRNA22	116106	0
UGGAUCUGUAACAGGAGGGGUGGU	622	csi-b2r1-48944	NA	33	siRNA24	116107	0
UGGAUCUGUAACAAGAGGGGUGGU	428	csi-b2r1-59742	NA	33	siRNA24	116107	1
UGGAUCUGUAACAAGAGGGGUGGU	306	csi-b2r1-28525	NA	33	siRNA24	116107	1
UGGAUCUGUAACAAGAGGGGUGGU	214	csi-b2r1-54720	NA	33	siRNA24	116107	1
UGGAUCUGUAACAAGAGGGGUGGU	213	csi-b2r1-72116	NA	33	siRNA24	116107	1
UGGAUCUGUAACAAGAGGGGUGGU	91	csi-b2r1-70819	NA	33	siRNA24	116107	1
UGGAUCUGUAACAAGAGGGGUGGC	222	csi-b2r1-3520	NA	33	siRNA24	116107	2
UGGAUUUGUAACAAGAGGGGUGGU	164	csi-b2r1-57108	NA	33	siRNA24	116107	2
UGGAUCUGUAAUAAGAGGGGUGGU	112	csi-b2r1-48202	NA	33	siRNA24	116107	2
UGGAUCUGUAACAAAAGGGGUGGU	96	csi-b2r1-28825	NA	33	siRNA24	116107	2
UGGAUCUGUAACAAGAGGGGUGGC	75	csi-b2r1-34229	NA	33	siRNA24	116107	2
UGGAUCUGUAACAAGAGGGGUAGU	28	csi-b2r1-71820	NA	33	siRNA24	116107	2
CGUGUAAUUGGAUCGUAAAUCGGA	622	osa-b1.0r1-54669	NA	1	siRNA24	116108	0
GGUGUAAUCGGAUCGUAAAUCGGA	283	osa-b1.0r1-105376	miR11340	1	siRNA24	116108	2
GGUGUAAUCGGAUCGUAAAUCGGA	272	osa-b1.0r1-59232	miR11340	1	siRNA24	116108	2
GGUGUAAUCGGAUCGUAAAUCGGA	226	osa-b1.0r1-129312	miR11340	1	siRNA24	116108	2
GGUGUAAUCGGAUCGUAAAUCGGA	107	osa-b1.0r1-65238	miR11340	1	siRNA24	116108	2
GACUCGUUGUGAUGGCCUGGACCC	622	can-b1.6r1-418	NA	16	siRNA24	116109	0
AGGUAGAACCAUAACAAAGCAGA	621	bdi-b1.0r1-37330	NA	7	siRNA24	116110	0
AUGAUUUGAAUUCUAUUUGGCAUU	621	gma-b1.0r1-16155	NA	9	siRNA24	116111	0
AUUCGCUUGGAUGUAAUACUUCCU	621	fve-b2.0r1-32333	NA	24	siRNA24	116112	0
AUUCGCUUGGAUGGAAUACUUCCU	89	fve-b2.0r1-12034	NA	24	siRNA24	116112	1
AUUCGCUUGGAUGGAAUACUUCCU	43	fve-b2.0r1-52146	NA	24	siRNA24	116112	1
AUCUAAGUUGAACUGAGCAGAGAA	621	zma-b4r1-32054	NA	4	siRNA24	116113	0
AUCUAAAUUGGACUGAGCAGAGAA	147	zma-b4r1-46567	NA	4	siRNA24	116113	2
AGGGUUUGGUUGCGUUAGCAGAGC	621	bdi-b1.0r1-39902	NA	7	siRNA24	116114	0
AACGACCUAGAAUAGAAUUAAAUC	621	osa-b1.0r1-61887	NA	1	siRNA24	116115	0
AUUGACGGCUGAUCACGAGACUGC	621	fve-b2.0r1-20392	NA	24	siRNA24	116116	0
AAUGACGGCUGAUCAUGAGACUGC	217	fve-b2.0r1-20101	NA	24	siRNA24	116116	2
AUGGACGGCUGAUCAUGAGACUGC	124	fve-b2.0r1-10021	NA	24	siRNA24	116116	2
AUUCAAGAUUCGAGCUCGAUACCU	621	can-b1.6r1-80442	NA	16	siRNA24	116117	0
AUUCGGGAGACUAUAUGUAAUGUC	621	fve-b2.0r1-9263	NA	24	siRNA24	116118	0
AUUCGGGAGACUCUAUGUAAUGUA	398	fve-b2.0r1-13474	NA	24	siRNA24	116118	2
GCCGAGCGUGAGUAGACAUGGCAA	621	mtr-b4.0r1-101022	NA	12	siRNA24	116119	0
GCCGAGCGUAAGUAGACAUGGCAA	454	mtr-b4.0r1-101019	NA	12	siRNA24	116119	1
UGGAUUAGCUUGAGCAAGAGGU	621	mtr-b4.0r1-49399	NA	12	siRNA22	116120	0
UGGAUUAGCUUGAGCAAGAGGU	608	mtr-b4.0r1-116101	NA	12	siRNA22	116120	0
AAGGUAUUAGCAUCUCACACGCCU	621	gma-b1.0r1-19500	NA	9	siRNA24	116121	0
AAAUUCCAAUUACGUUGUUCGGGA	621	zma-b4r1-26402	NA	4	siRNA24	116122	0
UUGACGGAGCUAGAAUUUUUUCU	621	sly-b2.5r1-138372	NA	14	siRNA24	116123	0
CAUGUUGCAACUCUACCUAUCGGC	621	bdi-b1.0r1-44537	NA	7	siRNA24	116124	0
AGACGGUUAAAAGAUUCUGAUAAC	621	mdm-b3.0r1-67777	NA	21	siRNA24	116125	0
AGACGGUUAAAAGAUUCUGAUAAC	155	mdm-b3.0r1-57638	NA	21	siRNA24	116125	0
CUCCUUUGUACAUGUAGGUCGGUU	621	stu-b4.04r1-57770	NA	15	siRNA24	116126	0
GAGAAGACUGACCAUAAACCCGAA	621	gma-b1.0r1-9235	NA	9	siRNA24	116127	0
AUCAUAUAUUUUAGGACGGAUGGA	621	osa-b1.0r1-104374	NA	1	siRNA24	116128	0
AGAUUGUGGUACAGGCUUAAAGGU	621	csi-b2r1-36599	NA	33	siRNA24	116129	0
UGGCACUGUAGCAGAAAUGCGGUU	621	mes-b6r1-11913	NA	26	siRNA24	116130	0
UGGCACUGUAGCAGAAAGGCGGUU	35	mes-b6r1-15407	NA	26	siRNA24	116130	1
UGGUACUGUAGCAGAAAAGCGGUU	52	mes-b6r1-30487	NA	26	siRNA24	116130	2
AAUCUGUGAAAAUUGAACGUUGAU	621	ghr-b1.1r1-34612	NA	18	siRNA24	116131	0
AUAAGACUUUUUAGCAUUACUCAC	621	osa-b1.0r1-90222	NA	1	siRNA24	116132	0
AUAAGACUUUUUAGCAUUACUCAC	331	osa-b1.0r1-92235	NA	1	siRNA24	116132	0
AUAAGACUUUUUAGCAUUACUCAC	77	osa-b1.0r1-29283	NA	1	siRNA24	116132	0
AUAAGACUUUCCAGCAUUACUCAC	150	osa-b1.0r1-39078	NA	1	siRNA24	116132	2
AUAAGACUUUAUAGCAUUACCCAC	97	osa-b1.0r1-74398	NA	1	siRNA24	116132	2
AUAAGACUUUAUAGCAUUACUCAU	31	osa-b1.0r1-104175	NA	1	siRNA24	116132	2
ACCCAUAACCUCUGAUUAAGGAUG	621	can-b1.6r1-4297	NA	16	siRNA24	116133	0
ACCCUCAACCUCUGAUUAAGGAUG	412	can-b1.6r1-83523	NA	16	siRNA24	116133	2
ACCCGAAACCUCUGAUUAAGGAUG	153	can-b1.6r1-42765	NA	16	siRNA24	116133	2
ACCCUCAACCUCUGAUUAAGGAUG	129	can-b1.6r1-54273	NA	16	siRNA24	116133	2
AAGUAGGUGAUAUUUGGAUGGAUU	118	bna-b1r1-72361	NA	30	siRNA24	116134	0
AAGUAGGUGAUAUUUGGAUGGAUU	621	bol-b1.0r1-1492	NA	31	siRNA24	116134	0
AUAAACCAAACGGACGGGAGAGUC	621	can-b1.6r1-84302	NA	16	siRNA24	116135	0
ACCAGGAUCCUCUGACAGUGGG	621	zma-b4r1-29503	NA	4	siRNA22	116136	0
CACGUAUUGUGGAGACUCAGAGGC	621	bdi-b1.0r1-49689	NA	7	siRNA24	116137	0
AUGCGUUAGCGGAGUAGAAAGAGC	621	mtr-b4.0r1-6005	NA	12	siRNA24	116138	0
AUUCGUUAGCGCAGUAGAAAGAGC	187	mtr-b4.0r1-83197	NA	12	siRNA24	116138	2
AUACGUUAGCGCAGUAGAAAGAGC	116	mtr-b4.0r1-77181	NA	12	siRNA24	116138	2
AAAGUUCACAUUGAAACUCUGACU	621	sly-b2.5r1-6205	NA	14	siRNA24	116139	0
AUUAUGAUUUCUGACUCUGUCCCU	621	fve-b2.0r1-39618	NA	24	siRNA24	116140	0
AGAGGCUGUGGCAGAGAUUGUAGU	621	can-b1.6r1-55593	NA	16	siRNA24	116141	0
AGAGGCUGUGGCAGAGGUUGUAGU	34	stu-b4.04r1-50983	NA	15	siRNA24	116141	1
AGAGGCUGUGGCAGAGGUUGUAGC	202	stu-b4.04r1-55020	NA	15	siRNA24	116141	2
AGAGGCUGUGACAGAGAUUGUAGC	209	can-b1.6r1-27977	NA	16	siRNA24	116141	2
AGAGGCUGUGGCAGAGGGUGUAGU	63	can-b1.6r1-64668	NA	16	siRNA24	116141	2
ACCCCACUUGGUAGAAGUACACUG	621	can-b1.6r1-59701	NA	16	siRNA24	116142	0
UUUCCAUUAUCGUCAUCAGAUG	621	mtr-b4.0r1-32203	NA	12	siRNA22	116143	0
UUUCCAUUAUCGUCAUCAGAUG	366	mtr-b4.0r1-11032	NA	12	siRNA22	116143	0
UUUCCAUUAUCGUCAUCAGAUG	31	mtr-b4.0r1-17937	NA	12	siRNA22	116143	0
UUUUGAUCUUUGAACUUUGAUUCU	621	ghr-b1.1r1-28218	NA	18	siRNA24	116144	0
ACGAAUCUGAAUAGAACUAUCUCG	621	osa-b1.0r1-92036	NA	1	siRNA24	116145	0
ACAUGUAGAAAUAAUGAGUCAGGC	621	car-b2.0r1-9303	NA	11	siRNA24	116146	0
AUUAGCAUAGAUUUGUAGACCGAC	621	osa-b1.0r1-69637	NA	1	siRNA24	116147	0
AUUCGAGAUCAUGUAUAUGGAGAC	621	sly-b2.5r1-122740	NA	14	siRNA24	116148	0
AAAUUAUUUUGGAUCGUGCCGUGC	621	zma-b4r1-74173	NA	4	siRNA24	116149	0
AAAUUAUUUUGGGUCGUGCCGUGC	35	zma-b4r1-103490	NA	4	siRNA24	116149	1
ACUUCGUGGACCUAAGUGAAACCU	621	osa-b1.0r1-87926	NA	1	siRNA24	116150	0
ACUUCGUGGACCUAAGUGAAACCU	584	osa-b1.0r1-36125	NA	1	siRNA24	116150	0
AAUUCGUGGACCUAAGUGAAACCU	155	osa-b1.0r1-139586	NA	1	siRNA24	116150	1
AGUUUGUGGACCUAAGUGAAACCU	279	osa-b1.0r1-122576	NA	1	siRNA24	116150	2
AACUCGUGGACCUAAGUGAAACCU	217	osa-b1.0r1-146563	NA	1	siRNA24	116150	2
AGUUCGUGGACCUAAAUGAAACCU	101	osa-b1.0r1-118389	NA	1	siRNA24	116150	2
AUGGAUUCAAGUAUGGUAAAGCGC	621	ghr-b1.1r1-28738	NA	18	siRNA24	116151	0
AUGGAUUCAAGUAUGGUAAAGCGC	199	gba-b1.0r1-30936	NA	19	siRNA24	116151	0
AUGGAUUCAAGUAUGGUAAAGCGC	197	gba-b1.0r1-30937	NA	19	siRNA24	116151	0
CAAGGACUUCACGAUCUAUUGCCU	621	gma-b1.0r1-47248	NA	9	siRNA24	116152	0
AUCUUGGGCAUUGGAGCGGACGAC	621	ghr-b1.1r1-109994	NA	18	siRNA24	116153	0
AACUUGGGCAUUGGAGCGGACGAC	463	gba-b1.0r1-35308	NA	19	siRNA24	116153	1
AUCUUGGGUAUUGGAGCGGACGAC	130	gba-b1.0r1-34723	NA	19	siRNA24	116153	1
AUCUUGGGCAUUGGAGCAGAUGAC	58	ghr-b1.1r1-119858	NA	18	siRNA24	116153	2
AGAGUUGUGACUGUUAGCAGCAUG	621	csi-b2r1-25284	NA	33	siRNA24	116154	0
AGGCACCUAGCCUAGGUCGGGAUU	621	mdm-b3.0r1-7753	NA	21	siRNA24	116155	0
AAAUGUAGGACAAUUUUCACAGAU	621	sly-b2.5r1-123259	NA	14	siRNA24	116156	0
ACCGGUUAUUUAGACUUCUGAAAU	621	bdi-b1.0r1-38149	NA	7	siRNA24	116157	0
AGCAGACACCGACGAACAAGCGAC	621	osa-b1.0r1-92823	NA	1	siRNA24	116158	0
AAGGAUUCGACGUAAGAUAGAAGU	621	mdm-b3.0r1-80136	NA	21	siRNA24	116159	0
UUCUGAUUAGACGGCUCGUACC	621	mes-b6r1-35865	NA	26	siRNA22	116160	0
AGACGUCUUGCUGUCGAUAGGUAC	621	osa-b1.0r1-57047	NA	1	siRNA24	116161	0
CCGAGAUUGUAAAGGGAACGCCU	621	can-b1.6r1-13304	NA	16	siRNA23	116162	0
CUAUGUUGGACCAACCUUAAGAGU	621	mtr-b4.0r1-15789	NA	12	siRNA24	116163	0
CUAUGAUGGACCAACCUUAAAAGU	267	mtr-b4.0r1-73185	NA	12	siRNA24	116163	2
AUCGAUUAUAUCGUUUGUCGUCGU	621	nta-b0r1-44904	NA	17	siRNA24	116164	0
AUAGAUUAUAUCAUUUGUCGUCGU	317	nta-b0r1-12012	NA	17	siRNA24	116164	2
AUAGAUUAUAUCGUUCGUCGUCGU	27	nta-b0r1-36757	NA	17	siRNA24	116164	2
AUAGAUUAUAUCGUUUGCCGUCGU	21	nta-b0r1-8468	NA	17	siRNA24	116164	2
AUAGAUUGUAUCGUUUGUCGUCGU	11	nta-b0r1-8617	NA	17	siRNA24	116164	2
CGAGCAGAGAUUAUAGAAUGACAU	621	zma-b4r1-41349	NA	4	siRNA24	116165	0
CGAACAGAGAUUAUAGAAUGGCAU	308	zma-b4r1-41906	NA	4	siRNA24	116165	2
ACACGAUAUGAUCAAGAUAAGGCU	621	mdm-b3.0r1-84256	NA	21	siRNA24	116166	0
AAACUGUAGGAUGGCAGAGAGUAU	621	mdm-b3.0r1-29073	NA	21	siRNA24	116167	0
AACAGCGGAUUGAACGGUGCGGGA	67	bol-b1.0r1-20384	NA	31	siRNA24	116168	0
AACAGCGGAUUGAACGGUGCGGGA	621	bra-b1r1-26537	NA	32	siRNA24	116168	0
AACAGCGGAUUGAACGGUGCGGGA	372	bra-b1r1-14196	NA	32	siRNA24	116168	0
AACAGCGGAUUGAACGGUGCGGGA	298	bra-b1r1-26119	NA	32	siRNA24	116168	0
AACAGCGGAUUGAACGGUGCGGGA	178	bra-b1r1-9641	NA	32	siRNA24	116168	0
AACAGCGGAUUGAACGGUGCGGGA	88	bra-b1r1-23460	NA	32	siRNA24	116168	0
AACAGCGGAUUGAACGGUACGGGA	438	bna-b1r1-45569	NA	30	siRNA24	116168	1
AACAGCGGAUUGAGCGGUGCGGGA	381	bna-b1r1-38438	NA	30	siRNA24	116168	1
AACAGCGGAUUGAGCGGUGCGGGA	365	bna-b1r1-87096	NA	30	siRNA24	116168	1
AACAGCGGAUUGAGCGGUGCGGGA	358	bna-b1r1-44561	NA	30	siRNA24	116168	1
AACAGCGGAUUGAACGGUGCGUGA	357	bna-b1r1-13106	NA	30	siRNA24	116168	1
AACAGCGGAUUGAACGGUGAGGGA	175	bna-b1r1-66310	NA	30	siRNA24	116168	1
AACAGCGGAUUGAACAGUGCGGGA	163	bna-b1r1-65889	NA	30	siRNA24	116168	1
AACAGCGGAUUGAACGGUACGGGA	158	bna-b1r1-38245	NA	30	siRNA24	116168	1
AACAGCGGAUUGAGCGGUGCGGGA	156	bna-b1r1-46801	NA	30	siRNA24	116168	1
AACAGCGGAUUGAACGGUACGGGA	99	bna-b1r1-87387	NA	30	siRNA24	116168	1
AACAGCGGAUUGAGCGGUGCGGGA	98	bna-b1r1-53785	NA	30	siRNA24	116168	1
AACAGCGGAUUGAGCGGUGCGGGA	76	bna-b1r1-30466	NA	30	siRNA24	116168	1
AACAGCGGAUUGAGCGGUGCGGGA	76	bna-b1r1-64976	NA	30	siRNA24	116168	1
AACAGCGGAUUGAGCGGUGCGGGA	25	bna-b1r1-41159	NA	30	siRNA24	116168	1
AACAGCGGAUUGAACGGUGCGUGA	253	bol-b1.0r1-15867	NA	31	siRNA24	116168	1
AACAGCGGAUUGAGCGGUGCGGGA	353	bra-b1r1-32855	NA	32	siRNA24	116168	1
AACAGCGGAUUGAGCGGUGCGGGA	304	bra-b1r1-4531	NA	32	siRNA24	116168	1
AACAGCGGAUUGACCGGUGCGGGA	204	bra-b1r1-11676	NA	32	siRNA24	116168	1
AACAGCGGAUUGAGCGGUGCGGGA	137	bra-b1r1-30815	NA	32	siRNA24	116168	1
AACAGCGGAUUGAGCGGUGCGGGA	127	bra-b1r1-14590	NA	32	siRNA24	116168	1
AACAGCGGAUUGAGCGGUGCGGGA	112	bra-b1r1-143	NA	32	siRNA24	116168	1
AACAGCGGAUUGAGCGGUGCGGGA	108	bra-b1r1-34850	NA	32	siRNA24	116168	1
AACAGCGGAUUGAGCGGUGCGGGA	102	bra-b1r1-13186	NA	32	siRNA24	116168	1
AACAGCGGAUUGAGCGGUGCGGGA	57	bra-b1r1-28977	NA	32	siRNA24	116168	1
AACAGCGGAUUGAGCGGUGCGGGA	43	bra-b1r1-30895	NA	32	siRNA24	116168	1
AACAGCGGAUUGAGCGGUGCGGGA	30	bra-b1r1-23719	NA	32	siRNA24	116168	1
AACUGCGGAUUGAACGGUGCGGGA	29	bra-b1r1-11430	NA	32	siRNA24	116168	1
AACAGCGGAUUGAGCAGUGCGGGA	384	bna-b1r1-1589	NA	30	siRNA24	116168	2
AACAGCGGAUUGAGCGGUGCGGAA	311	bna-b1r1-47284	NA	30	siRNA24	116168	2
AACAACGGAUUGAGCGGUGCGGGA	280	bna-b1r1-26262	NA	30	siRNA24	116168	2
AACAGCGGAUUGAGGGGUGCGGGA	226	bna-b1r1-12086	NA	30	siRNA24	116168	2
AACAACGGAUUGAACGGUGCGAGA	194	bna-b1r1-20298	NA	30	siRNA24	116168	2
AAUUGCGGAUUGAACGGUGCGGGA	187	bna-b1r1-80774	NA	30	siRNA24	116168	2
AACAGCGGAUUGAGCAGUGCGGGA	153	bna-b1r1-65280	NA	30	siRNA24	116168	2
AACAGCGGAUUGAGCGAUGCGGGA	142	bna-b1r1-60893	NA	30	siRNA24	116168	2
AACAUCGGAUUGAGCGGUGCGGGA	73	bna-b1r1-11365	NA	30	siRNA24	116168	2
AACAGUGGAUUGAGCGGUGCGGGA	63	bna-b1r1-1486	NA	30	siRNA24	116168	2
AACAGUGGAUUGAGCGGUGCGGGA	55	bna-b1r1-84973	NA	30	siRNA24	116168	2
AACAGCGGAUUGAGUGGUGCGGGA	50	bna-b1r1-30705	NA	30	siRNA24	116168	2
AACAGCGGAUUGAGCGGUGCGGGU	41	bna-b1r1-74293	NA	30	siRNA24	116168	2
AACAACGGAUUGAGCGGUGCGGGA	24	bol-b1.0r1-13608	NA	31	siRNA24	116168	2
AACAGCGGAUUGAGGGGUGCGGGA	404	bra-b1r1-9577	NA	32	siRNA24	116168	2
AACAGCGGACUAAACGGUGCGGGA	230	bra-b1r1-9417	NA	32	siRNA24	116168	2
AACAGCGGAUUGAGCGGUGCGGAA	219	bra-b1r1-26373	NA	32	siRNA24	116168	2
AACAGCGGAUUGAGCAGUGCGGGA	154	bra-b1r1-33620	NA	32	siRNA24	116168	2
AACAGCGGAUUAAGCGGUGCGGGA	138	bra-b1r1-15076	NA	32	siRNA24	116168	2
AACUGCGGUUUGAACGGUGCGGGA	135	bra-b1r1-12803	NA	32	siRNA24	116168	2
AACUGCGGAUUGAGCGGUGCGGGA	128	bra-b1r1-29345	NA	32	siRNA24	116168	2
AGCAGCGGAUUGAGCGGUGCGGGA	89	bra-b1r1-28879	NA	32	siRNA24	116168	2
AACAACGGAUUGAGCGGUGCGGGA	64	bra-b1r1-18548	NA	32	siRNA24	116168	2
AACAGCGGAUUGAGCGUUGCGGGA	59	bra-b1r1-1564	NA	32	siRNA24	116168	2
AACAGCGGAUUGAGCGAUGCGGGA	56	bra-b1r1-28216	NA	32	siRNA24	116168	2
AACAACGGAUUGAGCGGUGCGGGA	54	bra-b1r1-15187	NA	32	siRNA24	116168	2
GACAGCGGAUUGAGCGGUGCGGGA	35	bra-b1r1-5216	NA	32	siRNA24	116168	2
AACAACGGAUUGAACGGUGCGAGA	34	bra-b1r1-16712	NA	32	siRNA24	116168	2
GACAGCGGAUUGAGCGGUGCGGGA	26	bra-b1r1-5214	NA	32	siRNA24	116168	2
AACAGCGGAUUGAACAAUGCGGGA	19	bra-b1r1-14454	NA	32	siRNA24	116168	2
AUUCCAAGAUCUAAAUCACUGUUU	621	zma-b4r1-53670	NA	4	siRNA24	116169	0
AUGAGGAGUGUUAUUUGAACAACC	621	mtr-b4.0r1-102874	NA	12	siRNA24	116170	0
AUGAGGAGUGUUAUUUGAACAACC	352	mtr-b4.0r1-5043	NA	12	siRNA24	116170	0
AUGAGGAGUGUUAUUUGAACAACC	343	mtr-b4.0r1-85922	NA	12	siRNA24	116170	0
AUGAGGAGUGUUAUUUGAACAACC	205	mtr-b4.0r1-71043	NA	12	siRNA24	116170	0
AUGAGGAGUGUUAUUUGAACAACC	164	mtr-b4.0r1-102267	NA	12	siRNA24	116170	0
AUGAGGAGUGUUAUUUGAACAACC	146	mtr-b4.0r1-14450	NA	12	siRNA24	116170	0
AUGAGGAGUGUUAUUUGAACAACC	132	mtr-b4.0r1-6249	NA	12	siRNA24	116170	0
AUGAGGAGUGUUAUUUGAACAACC	106	mtr-b4.0r1-101352	NA	12	siRNA24	116170	0
AUGAGGAGUGUUAUUUGAACAACC	96	mtr-b4.0r1-62530	NA	12	siRNA24	116170	0
AUGAGGAGUGUUAUUUGAACAACC	89	mtr-b4.0r1-1166	NA	12	siRNA24	116170	0
AUGAGGAGUGUUAUUUGAACAACC	65	mtr-b4.0r1-7469	NA	12	siRNA24	116170	0
AUGAGGAGUGUUAUUUGAACAACC	45	mtr-b4.0r1-14943	NA	12	siRNA24	116170	0
AGGAGGAGUGUUAUUUGAACAACC	361	mtr-b4.0r1-42768	NA	12	siRNA24	116170	1
AGGAGGAGUGUUAUUUGAACAACC	251	mtr-b4.0r1-47801	NA	12	siRNA24	116170	1
AGGAGGAGUGUUAUUUGAACAACC	239	mtr-b4.0r1-97797	NA	12	siRNA24	116170	1
AUGAGGAGUGUUAUUUGAACAAUC	85	mtr-b4.0r1-70905	NA	12	siRNA24	116170	1
GAGAGGAGUGUUAUUUGAACAACC	603	mtr-b4.0r1-58801	NA	12	siRNA24	116170	2
AAGAGGAGUGUUAUUUGAACAAUC	579	mtr-b4.0r1-19191	NA	12	siRNA24	116170	2
UCGAGGAGUGUUAUUUGAACAACC	424	mtr-b4.0r1-69003	NA	12	siRNA24	116170	2
GAGAGGAGUGUUAUUUGAACAACC	395	mtr-b4.0r1-108063	NA	12	siRNA24	116170	2
UAGAGGAGUGUUAUUUGAACAACC	381	mtr-b4.0r1-7567	NA	12	siRNA24	116170	2
UAGAGGAGUGUUAUUUGAACAACC	325	mtr-b4.0r1-15746	NA	12	siRNA24	116170	2
AAGAGGAAUGUUAUUUGAACAACC	263	mtr-b4.0r1-38196	NA	12	siRNA24	116170	2
AAGAGGAUUGUUAUUUGAACAACC	259	mtr-b4.0r1-64716	NA	12	siRNA24	116170	2
AAGAGGAGUGUUAUUUGAACAAUC	209	mtr-b4.0r1-111821	NA	12	siRNA24	116170	2
AAUAGGAGUGUUAUUUGAACAACC	189	mtr-b4.0r1-1536	NA	12	siRNA24	116170	2
ACGAGGAGUGUUAUUUGAACAACU	179	mtr-b4.0r1-20227	NA	12	siRNA24	116170	2
UCGAGGAGUGUUAUUUGAACAACC	150	mtr-b4.0r1-74146	NA	12	siRNA24	116170	2
UGGAGGAGUGUUAUUUGAACAACC	143	mtr-b4.0r1-96477	NA	12	siRNA24	116170	2
AUGAGGAGUGUUAUUUGAAUAAUC	117	mtr-b4.0r1-70328	NA	12	siRNA24	116170	2
AAGAGGAGUGUUAUUUGAACAAUC	97	mtr-b4.0r1-108296	NA	12	siRNA24	116170	2
AUGAGUAGUGGUAUUUGAACAACC	78	mtr-b4.0r1-41810	NA	12	siRNA24	116170	2
AAGAGGAGUGAUAUUUGAACAACC	58	mtr-b4.0r1-10049	NA	12	siRNA24	116170	2
AUGAGGAGUGUUAUUUGAACAAAU	56	mtr-b4.0r1-76118	NA	12	siRNA24	116170	2
AUGAGGAUUGAUAUUUGAACAACC	55	mtr-b4.0r1-88627	NA	12	siRNA24	116170	2
AAGAGGAGUGAUAUUUGAACAACC	46	mtr-b4.0r1-74475	NA	12	siRNA24	116170	2
AUGGAUGACGGAAUAACCAGACGG	621	ghr-b1.1r1-86434	NA	18	siRNA24	116171	0
CUUCUGACUCCAAAACCAAAAGC	621	ghr-b1.1r1-94122	NA	18	siRNA24	116172	0
CGACAAGAAUUAUGCAACGGAGGC	621	bdi-b1.0r1-43310	NA	7	siRNA24	116173	0
CGACAAGAAUUAUGGAACGGAGGA	43	bdi-b1.0r1-48311	NA	7	siRNA24	116173	2
CGACAAGAAUUAUGAAACGGAGGU	35	bdi-b1.0r1-63182	NA	7	siRNA24	116173	2
CGACAAGAAUUAUGAAACGGAGGU	27	bdi-b1.0r1-46466	NA	7	siRNA24	116173	2
CGACAAGAAUUAUGAAACGGAGGA	20	bdi-b1.0r1-18177	NA	7	siRNA24	116173	2
AUCAGAUUCGUAGUAUUAAGGUAU	621	osa-b1.0r1-39278	NA	1	siRNA24	116174	0
AGACAGCGAUCGAUUGUUUUGAGC	621	sly-b2.5r1-140226	NA	14	siRNA24	116175	0
AACGGAUAGAACUUUCAGAAGAUU	621	clt-b1r1-26324	NA	36	siRNA24	116176	0
GAAUGUUGAGCUUGGCCUUGGACC	621	gma-b1.0r1-50358	NA	9	siRNA24	116177	0
UUUUGAAACAUGAUCCGUCUU	621	bol-b1.0r1-3597	NA	31	siRNA21	116178	0
GAGGAGGAAGGUUUUCAGGGC	621	fan-b1.0r1-78	NA	23	siRNA21	116179	0
CAACAAAGAACUCAGGUCCGAUGU	621	gma-b1.0r1-60630	NA	9	siRNA24	116180	0
ACAAGCGAAGUAGGAGGACCGACA	621	nta-b0r1-35962	NA	17	siRNA24	116181	0
ACAAGUGAAGUAAGAGGACCGACA	345	nta-b0r1-10472	NA	17	siRNA24	116181	2
ACAAGUGAAGUAGGAGGACCGGCA	227	nta-b0r1-11120	NA	17	siRNA24	116181	2
AAAAGUGAAGUAGGAGGACCGACA	92	nta-b0r1-21202	NA	17	siRNA24	116181	2
AAAAGUGAAGUAGGAGGACCGACA	67	nta-b0r1-12467	NA	17	siRNA24	116181	2
UGCUGCUGGAGUCCGCUGGGGUGG	621	fve-b2.0r1-8554	NA	24	siRNA24	116182	0
UGCUGCUGGAGUCCGCUGGGGUGG	23	fve-b2.0r1-5335	NA	24	siRNA24	116182	0
AGCUGCUAGAGUCCGCUGGGGUGG	278	fve-b2.0r1-8601	NA	24	siRNA24	116182	2
AGCUGCUGGAGUUCGCUGGGGUGG	102	fve-b2.0r1-13024	NA	24	siRNA24	116182	2
AGCUGCUGGAGUUCGCUGGGGUGG	92	fve-b2.0r1-44256	NA	24	siRNA24	116182	2
AGCUGCUGGAGUCCGUUGGGGUGG	64	fve-b2.0r1-3810	NA	24	siRNA24	116182	2
ACAGGUACAGGGAACCAAUCAGCC	621	zma-b4r1-18776	NA	4	siRNA24	116183	0
AUGACGUCCGUCGGUAUGUGGCCC	621	gma-b1.0r1-22398	NA	9	siRNA24	116184	0
AUCCAAGAUUCGAAGAUCGUUAGU	621	sly-b2.5r1-149232	NA	14	siRNA24	116185	0
AUCCAUGAUUCGAGGAUCGUUAGU	89	stu-b4.04r1-12	NA	15	siRNA24	116185	2
AGAGGAUUGUUCAACGUGUGU	621	pab-b1.0cr1-12269	NA	47	siRNA21	116186	0
AGAGAAGAUUGUAGCUGUGUGCAA	621	zma-b4r1-112237	NA	4	siRNA24	116187	0
AGAGAAGAUUGUAGCUGUAUGCAA	104	zma-b4r1-59381	NA	4	siRNA24	116187	1
UCAAGACCAAUGCGGAGCAUA	621	osa-b1.0r1-77163	NA	1	siRNA21	116188	0
AGGAUGGAAGGACAUUUUAGAGCC	621	can-b1.6r1-45654	NA	16	siRNA24	116189	0
ACACCCUGUAUGACGACUGAUAAU	621	lsa-b8r1-5900	NA	37	siRNA24	116190	0
UUAGAAUAAUUCUGACACUGCACC	621	sly-b2.5r1-89169	NA	14	siRNA24	116191	0
GAUUGGCCUGUUUGACCCGUGGGG	621	gma-b1.0r1-53720	NA	9	siRNA24	116192	0
GAUGAAUUCUGUUGAUAUAAGAGA	621	sly-b2.5r1-29880	NA	14	siRNA24	116193	0
AGAGGACAAACGUGAGAUGCACA	621	sly-b2.5r1-63500	NA	14	siRNA24	116194	0
AACAAUCUAGAACUUCUUCGACAU	621	sly-b2.5r1-73265	NA	14	siRNA24	116195	0
CCGUUAACUUAGCUCAGACAUCGC	621	mtr-b4.0r1-110350	NA	12	siRNA24	116196	0
CCGAGGACCAAGAAUUGGAUUG	530	ccm-b0.32r1-117959	NA	44	siRNA22	116197	0
CCGAGGACCAAGAAUUGGAUUG	621	ccm-b0.1r1-76635	NA	45	siRNA22	116197	0
GUAGAACAAUGCCUGUAGAUGUGC	621	car-b2.0r1-29392	NA	11	siRNA24	116198	0
GUAGAACAAUGCAUGUAGAUGUGC	146	car-b2.0r1-7399	NA	11	siRNA24	116198	1
AAAGAGUGUAAGGUGGUUCACAUG	621	ghr-b1.1r1-119022	NA	18	siRNA24	116199	0
AAAGAGUGUAAGGUGGUUCACAUG	240	ghr-b1.1r1-52390	NA	18	siRNA24	116199	0
UUGGACCUCAAAAUACGUGGACGC	621	bdi-b1.0r1-3530	NA	7	siRNA24	116200	0
CUAGAGCUCUAACGUUGAAGACGU	621	car-b2.0r1-9115	NA	11	siRNA24	116201	0
GUAGAACACUUUACCGGAGGACGG	621	bdi-b1.0r1-63913	NA	7	siRNA24	116202	0
CGGACGCUGUGGAGGGAGGGGCAC	621	zma-b4r1-30101	NA	4	siRNA24	116203	0
GAAUUAACCCAAAUGAAGAGGACU	621	sly-b2.5r1-76610	NA	14	siRNA24	116204	0
AACAAAUCUAGAGCGGGGCUGGCA	504	ghr-b1.1r1-47301	NA	18	siRNA24	116205	0
AACAAAUCUAGAGCGGGGCUGGCA	621	gba-b1.0r1-22268	NA	19	siRNA24	116205	0
AGCGCACAGUAGAAAAACCGGCGA	621	zma-b4r1-61154	NA	4	siRNA24	116206	0
UUUGAAUCUGACCUACAUAAAAGU	621	gma-b1.0r1-21654	NA	9	siRNA24	116207	0
AGUACGAGAGGAACAUGCACGGUG	621	ghr-b1.1r1-103141	NA	18	siRNA24	116208	0
UACGAGGACCUUGGAACUGGU	621	pab-b1.0cr1-9222	NA	47	siRNA21	116209	0
UGAUUUUGGGUCUAGGAUGCA	621	fan-b1.0r1-1144	NA	23	siRNA21	116210	0
AUGUGGCUAAUAGAUCUUAACGUC	621	gma-b1.0r1-51684	NA	9	siRNA24	116211	0
GUUGAGCUCAGUACAGCAUGCAGC	621	bdi-b1.0r1-19981	NA	7	siRNA24	116212	0
GUGAUUGGGGAGCGGUAUGCUAUG	621	ghr-b1.1r1-121604	NA	18	siRNA24	116213	0
GUGAUUGGGGAGCGGUAUGCUAUG	554	ghr-b1.1r1-57692	NA	18	siRNA24	116213	0
GUGAUUGGGGAGCGGUAUGCUAUG	223	ghr-b1.1r1-99199	NA	18	siRNA24	116213	0
GUGAUUGGGGAGCGGUAUGCUAUG	193	ghr-b1.1r1-71010	NA	18	siRNA24	116213	0
GUGAUUGGGGAGCGGUAUGCUAUG	187	ghr-b1.1r1-88861	NA	18	siRNA24	116213	0
GUGAUUGGGGAGCGGUAUGCUAUG	95	ghr-b1.1r1-103781	NA	18	siRNA24	116213	0
AACGUCGGAGUUCAGUUAGUCAAC	621	can-b1.6r1-63120	NA	16	siRNA24	116214	0
AGUGUUCGGCAUUAGCAAACGUGC	621	clt-b1r1-58505	NA	36	siRNA24	116215	0
AAGCAUUGUGUAGAAGAGCAGAUA	621	ghr-b1.1r1-90072	NA	18	siRNA24	116216	0
AGGACUGGCCUGACACAUACAAUG	621	lsa-b8r1-6951	NA	37	siRNA24	116217	0
AGAGAACAACGGACAAGCCAAGGC	621	can-b1.6r1-51325	NA	16	siRNA24	116218	0
ACAACAGAUCGUGUCGUUUCGUGU	621	mdm-b3.0r1-26565	NA	21	siRNA24	116219	0
AGUAGUCAGGGGCUGGCAGAGGCG	621	gba-b1.0r1-56627	NA	19	siRNA24	116220	0
ACCGGCCUAGUCUUCUGGAGAUGC	621	osa-b1.0r1-11786	NA	1	siRNA24	116221	0
AGAGAAUCUGAACGUUGGAAUUCA	621	gma-b1.0r1-51953	NA	9	siRNA24	116222	0
AGAACUUAGAAUUCGAUGAGAUGU	621	osa-b1.0r1-78228	NA	1	siRNA24	116223	0
ACCCUCUCUAUAGAAAUGACGCCU	621	sly-b2.5r1-145424	NA	14	siRNA24	116224	0
CUCCGGUCAAGAUCUUCCAUC	621	nta-b0r1-32162	NA	17	nearMIRNA	116225	0
CUCCGGUCAAGAUCUUCCAUC	507	nta-b0r1-41256	NA	17	MIRNA	116225	0
CUCCGGUCAAGAUCUUCCAUC	214	nta-b0r1-28178	NA	17	nearMIRNA	116225	0
CGGUGCUGAGGCUUCAGGAUUCGG	621	tae-b1r1-12300	NA	3	siRNA24	116226	0
GUAUGCGAGAGGUGACCUGAGCCU	621	tae-b1r1-55894	NA	3	siRNA23	116227	0
CUAGACCGGAUCAAUGAUCAGAUU	621	gma-b1.0r1-55038	NA	9	siRNA24	116228	0
AGCUAGUAAAGGCGGAUCUAGAAU	621	stu-b4.04r1-18412	NA	15	siRNA24	116229	0
AAGUGAAUUUGCAUGUAUCUGACU	621	sly-b2.5r1-57387	NA	14	siRNA24	116230	0
AAGUGAAUUCGCAUGUAUCUGACU	184	stu-b4.04r1-34479	NA	15	siRNA24	116230	1
AAGUGAAUUCGCAUGUAUCUGACU	138	stu-b4.04r1-44869	NA	15	siRNA24	116230	1
AAGUGAAUUCGCAUGUAUCUGACC	66	stu-b4.04r1-41581	NA	15	siRNA24	116230	2
AAGUGGAUUUGCAUGUAUUUGACU	21	stu-b4.04r1-38372	NA	15	siRNA24	116230	2
AGAGAGGUGACUGUAUACAUAUA	621	sly-b2.5r1-148507	NA	14	siRNA24	116231	0
AGCCGGAAUGACGCAUGCUCUC	621	nta-b0r1-13188	NA	17	siRNA22	116232	0
AGCCGGAAUGACGCAUGCUCUC	142	nta-b0r1-3317	NA	17	siRNA22	116232	0
ACACAACUGGUUGGUCGUCAA	621	mdm-b3.0r1-24526	NA	21	siRNA21	116233	0
GAAUCAUUCGAUCUGACGACCAGA	621	mdm-b3.0r1-47116	NA	21	siRNA24	116234	0
GUAGAUCAAUUUAGAAUGAAGGGG	621	osa-b1.0r1-9226	NA	1	siRNA24	116235	0
GUAGAUCAAUUUGGAAUGGAGGGG	197	osa-b1.0r1-142085	NA	1	siRNA24	116235	2
GUAGAUCAAUUUAGAAUGGAGGGU	68	osa-b1.0r1-51035	NA	1	siRNA24	116235	2
UCCAGGAUCUCGCUCGUGACC	621	gma-b1.0r1-31181	NA	9	siRNA21	116236	0
GAUAAUUACGAGUUUCUGAACGCU	621	sly-b2.5r1-77154	NA	14	siRNA24	116237	0
AUGGAGUAGUAAGCAACAGAACAC	621	bdi-b1.0r1-56233	NA	7	siRNA24	116238	0
AAAGAAUGUAAAGCAGUACUCAUG	621	sly-b2.5r1-59445	NA	14	siRNA24	116239	0
AACGGCAGCGGCAUGAAUGAAUCA	621	can-b1.6r1-72629	NA	16	siRNA24	116240	0
GAGGUCAAAGUAGAAUGAGACGGG	621	zma-b4r1-5229	NA	4	siRNA24	116241	0
GAGGUCAAAGUAGCAUGAGGCGGG	121	zma-b4r1-50222	NA	4	siRNA24	116241	2
AGAGACGGGCUAUUCACGAAGAGC	621	zma-b4r1-75557	NA	4	siRNA24	116242	0
AGAGAUCGGCUAUUCACGAAGAGC	120	zma-b4r1-76385	NA	4	siRNA24	116242	2
AGAGACGGACUCUUCACGAAGAGC	107	zma-b4r1-121039	NA	4	siRNA24	116242	2
AGAAGCCAAUGCCGAUGUACUGUU	621	zma-b4r1-101	NA	4	siRNA24	116243	0
AGAAGCCUUUGCCGAUGUACUGUU	85	zma-b4r1-111000	NA	4	siRNA24	116243	2
AGAAGCCUUUGCCGAUGUACUGUU	64	zma-b4r1-6046	NA	4	siRNA24	116243	2
AAGCUAGAUUGUCACAAGGUCAAC	621	sly-b2.5r1-84086	NA	14	siRNA24	116244	0
UGGGUCAGUGGAUAUGCUAUUGCC	621	gma-b1.0r1-58129	NA	9	siRNA24	116245	0
AUUGAACUGUAGAAGAGAAAGACG	621	ghr-b1.1r1-16283	NA	18	siRNA24	116246	0
AUUGAACUGUAGAAGAGAAAGACG	237	gba-b1.0r1-957	NA	19	siRNA24	116246	0
AUUGAACUGUAGAAGAGAAAGACG	234	gba-b1.0r1-52330	NA	19	siRNA24	116246	0
AGAUCCUGCAGAACCUUCUUC	621	gma-b1.0r1-12707	NA	9	siRNA24	116247	0
AGAUCCUGCAGAACCUUCUUC	571	gma-b1.0r1-63445	NA	9	siRNA24	116247	0
AGAUCCUGCAGAACCUUCUUC	147	gma-b1.0r1-30022	NA	9	siRNA24	116247	0
AGAUCCUGCAGAACCUUCUUC	108	gma-b1.0r1-40873	NA	9	siRNA24	116247	0
AGAUCCUGCAGAACCUUCUUC	85	gma-b1.0r1-54655	NA	9	siRNA24	116247	0
AAAAUCCAGUCAGUUCGGACACAA	621	ghr-b1.1r1-32433	NA	18	siRNA24	116248	0
AUUCGUGGGUGACAUGAGCACGGC	621	bdi-b1.0r1-15901	NA	7	siRNA24	116249	0
AAGGAUCAACGUUGGACCGUACGU	621	can-b1.6r1-71866	NA	16	siRNA24	116250	0
AGUGGAUUGAGAGGGAUUGGA	621	zma-b4r1-48876	NA	4	siRNA24	116251	0
AGUGGAUUGAGAGGGAUUGGA	262	zma-b4r1-76112	NA	4	siRNA24	116251	0
AGUGGAUUGAGAGGGAUUGGA	230	zma-b4r1-8605	NA	4	siRNA24	116251	0
AGUGGUUUGAGGGGGAUUGGA	293	zma-b4r1-4837	NA	4	siRNA24	116251	2
AUACGUGGUACUAUCUUGUGGACU	621	sly-b2.5r1-132606	NA	14	siRNA24	116252	0
AGACUGAUGACUAAGCACAUGUGC	621	zma-b4r1-108698	NA	4	siRNA24	116253	0
ACAUGUACGUAGAGAAGGCUGCAC	621	zma-b4r1-63761	NA	4	siRNA24	116254	0
AACACCUGGCCGCCGGCGCUGG	621	zma-b4r1-90211	NA	4	siRNA22	116255	0
AGGACAGGAGCUUUUACAGGACCC	621	zma-b4r1-127458	NA	4	siRNA24	116256	0
AGGACAGGAGCUUUUACAGGACCC	572	zma-b4r1-108420	NA	4	siRNA24	116256	0
AGGACAGGAGCUUUUACAGGAUCC	56	zma-b4r1-72399	NA	4	siRNA24	116256	1
UGCUCUGUCUCUGGGGCACUGGUU	621	mtr-b4.0r1-111175	NA	12	siRNA24	116257	0
AUUCAUGCGUCCGAAGUUCAACUC	621	can-b1.6r1-20581	NA	16	siRNA24	116258	0
AUUUUAAAGGGACAGUAUAGAGAC	621	gma-b1.0r1-44024	NA	9	siRNA24	116259	0
AGAGAAUUGUGGAUGAAAAGACGC	621	bdi-b1.0r1-57019	NA	7	siRNA24	116260	0
UUGCUGGAGAAGGUGCUCGAAG	621	csi-b2r1-6836	NA	33	siRNA24	116261	0
UUUUUCCAUUUCGUCUUCGCGG	621	zma-b4r1-90218	NA	4	siRNA22	116262	0
UUUUUCCAUUUCGUCUUCGCGG	344	zma-b4r1-69943	NA	4	siRNA22	116262	0
AAUUGGAGAGUUGGCUAUAUAGGU	621	osa-b1.0r1-29058	NA	1	siRNA24	116263	0
AUGAACUUAUGCACCGAGAGAAGC	621	mtr-b4.0r1-75505	NA	12	siRNA24	116264	0
AGAUCACGUCUCUGACUGUAUAUG	621	bdi-b1.0r1-25933	NA	7	siRNA24	116265	0
AAGGAUUAAGGGUCAGAAGGUCGA	621	oeu-b6r1-32535	NA	29	siRNA24	116266	0
AUUAAGCUGUCGAGACUGUUUGGU	621	mtr-b4.0r1-28995	NA	12	siRNA24	116267	0
AAGUAUUGUGGAGCAGCAUAAAUC	621	csi-b2r1-64048	NA	33	siRNA24	116268	0
AAAAUUUUCCCGGGGUUGAGUUCC	621	gma-b1.0r1-59433	NA	9	siRNA24	116269	0
AUCCAGGUCGUUGUCUAACAAAAC	621	tae-b1r1-12079	NA	3	siRNA24	116270	0
CAAAGAACUCCACGUAAUAGACA	621	sly-b2.5r1-7115	NA	14	siRNA23	116271	0
CAGUGCGGACAGUGCUAGGGGCCU	621	zma-b4r1-12184	NA	4	siRNA24	116272	0
GAGUGUACCGUAGAAGUUGCCGAC	621	mtr-b4.0r1-15130	NA	12	siRNA24	116273	0
CAGUGUACCGUAGAAGUUCCCGAC	568	mtr-b4.0r1-56848	NA	12	siRNA24	116273	2
GAGUGUACCGUAGAAGUUCCCGAA	143	mtr-b4.0r1-59985	NA	12	siRNA24	116273	2
AGAUUUUGAUUGGCAGAUUCGUGA	621	ghr-b1.1r1-94221	NA	18	siRNA24	116274	0
AGAUUUUGAUUGGCAGAUUCGUGA	258	gba-b1.0r1-65699	NA	19	siRNA24	116274	0
AUGGACUUCAGCGAAUCAAUAGC	621	sly-b2.5r1-126460	NA	14	siRNA24	116275	0
ACAUGUCAGCUUAAGAGGGGGCCU	621	gma-b1.0r1-2201	NA	9	siRNA24	116276	0
CUUGGACUGCUAGUAUGUGC	621	tae-b1r1-29007	NA	3	siRNA21	116277	0
AGGGAUAAAGGACCUGACCGUUCC	621	zma-b4r1-104102	NA	4	siRNA24	116278	0
AGGGAUAAAGGACCUGACCGUUCU	380	zma-b4r1-27972	NA	4	siRNA24	116278	1
AGGGAUAAAGGACCUGACCGUCCC	283	zma-b4r1-50706	NA	4	siRNA24	116278	1
AGGGAUAAAGGACCUGACCGUCCC	53	zma-b4r1-17652	NA	4	siRNA24	116278	1
AGGGAUAAAGGACCUGACCGUCCU	386	zma-b4r1-83350	NA	4	siRNA24	116278	2
AGGGAUAAAGGACCUGACCGUCCU	144	zma-b4r1-1209	NA	4	siRNA24	116278	2
AUGCAAACUGGCCUAGGCACUACG	621	can-b1.6r1-60097	NA	16	siRNA24	116279	0
AACCCAUGGAUUCGGAUUUGGAGC	621	tae-b1r1-19015	NA	3	siRNA24	116280	0
AACCCAUGGAUUCGGAUUUGGAGC	137	tae-b1r1-33963	NA	3	siRNA24	116280	0
AACGGUAAGAGCGAUGAUAAUUAC	621	mdm-b3.0r1-37918	NA	21	siRNA24	116281	0
GUUAAAUAGGAACAUGUGAACGGC	621	mtr-b4.0r1-39799	NA	12	siRNA24	116282	0
GUUAAAUAGGCACAUGUGAACGGC	159	mtr-b4.0r1-35105	NA	12	siRNA24	116282	1
GUUAAAUUGGAACAUGUGAACGGU	193	mtr-b4.0r1-77184	NA	12	siRNA24	116282	2
GUUAAAUAGGCACAUGUGAACGGU	118	mtr-b4.0r1-114430	NA	12	siRNA24	116282	2
GUUAAAUAGGCACAUGUGAACGGU	19	mtr-b4.0r1-79420	NA	12	siRNA24	116282	2
ACCCGGAUAGAAUCGUAUCGGAUA	621	zma-b4r1-19640	NA	4	siRNA24	116283	0
ACCCGGAUAGAAUCGUAUCGGAUA	91	zma-b4r1-74674	NA	4	siRNA24	116283	0
CUUCAAUCUCAAACAAGUCGGGAU	621	sly-b2.5r1-135202	NA	14	siRNA24	116284	0
AACCGAUUGUUUGAAUAUUCUAGU	621	zma-b4r1-105137	NA	4	siRNA24	116285	0
GUUUCAUCGUGCGAGACUGUGCGG	621	osa-b1.0r1-2318	NA	1	siRNA24	116286	0
UUCCUCGUGAUUGUGAACUCCAUC	621	tae-b1r1-27475	NA	3	siRNA24	116287	0
UGCUUCAAAAAAUCGUGGAAAGUA	621	csi-b2r1-51968	NA	33	nearMIRNA	116288	0
AGACUCUAGAAAGAAGAUGAGAGG	621	stu-b4.04r1-8470	NA	15	siRNA24	116289	0
AGACUCUAGAAAGAAGAUGAGAGG	337	stu-b4.04r1-74990	NA	15	siRNA24	116289	0
AGACUCUAGAAAGAAGAUGAGAGG	147	stu-b4.04r1-14116	NA	15	siRNA24	116289	0
AGACUCUAGAAAUAAGAUGAGAGG	151	stu-b4.04r1-12683	NA	15	siRNA24	116289	1
AGACUCUAGAAAGAAGAUGAGAGA	101	stu-b4.04r1-28231	NA	15	siRNA24	116289	1
AGACUCUAGAAAGAAGAUGAGAGA	81	stu-b4.04r1-28232	NA	15	siRNA24	116289	1
AAUAUCGGAAGAACGGGUUUUCCC	621	zma-b4r1-74830	NA	4	siRNA24	116290	0
AGAUUUUGAACUCUAGAUGACGAA	621	mtr-b4.0r1-34930	NA	12	siRNA24	116291	0
AUGUAUAUCGGAACGUAUCAGGGC	621	mtr-b4.0r1-52655	NA	12	siRNA24	116292	0
AAGUAAGAUGACUAGGCUGAAACU	621	stu-b4.04r1-7189	NA	15	siRNA24	116293	0
AAGUAAGAUGACUAGGCUGAAACU	32	stu-b4.04r1-76224	NA	15	siRNA24	116293	0
AAGUAAGAUGACUAAGCUGAAACU	34	sly-b2.5r1-22633	NA	14	siRNA24	116293	1
AAGUAAGAUGACUAGGCUGAGACU	142	stu-b4.04r1-32819	NA	15	siRNA24	116293	1
AUGUAAGAUGACUAGACUGAAACU	79	sly-b2.5r1-117827	NA	14	siRNA24	116293	2
ACAAGAGAGUGAACUAAGAACAAG	621	gma-b1.0r1-69460	NA	9	siRNA24	116294	0
ACAUACGAGCAUGUUGUAGACACU	621	mtr-b4.0r1-44691	NA	12	siRNA24	116295	0
AGGAUCAACAUGUAGCACUCAGGU	621	mdm-b3.0r1-93631	NA	21	siRNA24	116296	0
CGGACACCGAACUUUCCACCGCCU	621	gma-b1.0r1-44575	NA	9	siRNA24	116297	0
CGGACACUGAACUUUCCACCGCCU	478	gma-b1.0r1-64726	NA	9	siRNA24	116297	1
CAGACACAGAACUUUCCACCGCCU	485	gma-b1.0r1-7728	NA	9	siRNA24	116297	2
AAGACGCAAUGUAAGUAUGACAUG	621	osa-b1.0r1-60789	NA	1	siRNA24	116298	0
GAAGUGGCUUUGAACCUAAGGUCU	621	can-b1.6r1-34477	NA	16	siRNA24	116299	0
GCCCUGAGGGUGGACUGUUCGCGG	621	zma-b4r1-52773	NA	4	siRNA24	116300	0
AUUUCAUUCGAUCUGAAAACCGUG	621	mdm-b3.0r1-2001	NA	21	siRNA24	116301	0
CGAGGGGGACCAGUUUAAGGACAC	621	gma-b1.0r1-7620	NA	9	siRNA24	116302	0
AGGAGAUGAGAGUGUAUGAGAACU	621	mdm-b3.0r1-15863	NA	21	siRNA24	116303	0
AGGAAAUGAGAAUGUAUGAGAACU	259	mdm-b3.0r1-12903	NA	21	siRNA24	116303	2
AGGGGAUGAAAGUGUAUGAGAACU	152	mdm-b3.0r1-98120	NA	21	siRNA24	116303	2
AUACAAGGAGUUGUAGACUUGGGC	621	osa-b1.0r1-42766	NA	1	siRNA24	116304	0
CUCUGGGCUUCUGGCGUGACGGUU	621	bdi-b1.0r1-45751	NA	7	siRNA24	116305	0
AUUAAUGAGAUGGGUAGACUCCA	621	sly-b2.5r1-125468	NA	14	siRNA24	116306	0
GUUAAUGAGAUGGGUGGACUCCA	80	stu-b4.04r1-738	NA	15	siRNA24	116306	2
AAGUUUUGUUGGAUCGAGUGGCCU	621	gma-b1.0r1-4547	NA	9	siRNA24	116307	0
AAAUAAUGAAGACAAUGAACGCCU	621	gma-b1.0r1-61013	NA	9	siRNA24	116308	0
UUGGCGACCGUAGAUAAGAAUGAG	621	gma-b1.0r1-27913	NA	9	siRNA24	116309	0
UAUUAUGUCAAGUAGGAUACGUGU	621	sly-b2.5r1-18448	NA	14	siRNA24	116310	0
AAGGAGCAGGCUCUAAGAUGACAC	621	mtr-b4.0r1-35209	NA	12	siRNA24	116311	0
AACACGAGGACUUUGAUUAAUGAU	621	sly-b2.5r1-105455	NA	14	siRNA24	116312	0
UUGUGAUUGUUGUAAUGGUAU	621	fan-b1.0r1-2519	NA	23	siRNA22	116313	0
CCCUCUUGCGGCACCA	621	gma-b1.0r1-16109	NA	9	siRNA24	116314	0
AGAGGACAAUCGAAUAACAAACUG	621	mtr-b4.0r1-51654	NA	12	siRNA24	116315	0
AAUGACGUGUAGAUUCGAAUGACA	621	osa-b1.0r1-24996	NA	1	siRNA24	116316	0
UUAUCCAGUGUAGAUAAGUCUAUG	621	can-b1.6r1-45519	NA	16	siRNA24	116317	0
CCGUAUGAAUUCUAAGGCAUUCCU	197	bna-b1r1-68930	NA	30	siRNA24	116318	0
CCGUAUGAAUUCUAAGGCAUUCCU	169	bna-b1r1-7392	NA	30	siRNA24	116318	0
CCGUAUGAAUUCUAAGGCAUUCCU	621	bol-b1.0r1-14512	NA	31	siRNA24	116318	0
AUGGUGACCGUAGGAUUGAGAAGU	621	mtr-b4.0r1-58340	NA	12	siRNA24	116319	0
AAAUAGGUCAGCACGUGCCUCAGG	621	csa-b2r1-44823	NA	35	siRNA24	116320	0
AUACACCGAGGACUUUAUGAAAUC	621	ath-b10r1-1684	NA	50	siRNA24	116321	0
AAUGUGGUUCUGUGAGAAGGCUGC	621	bdi-b1.0r1-36266	NA	7	siRNA24	116322	0
AAUAAAGAUCCAGAUUGUUGAAGC	621	osa-b1.0r1-62874	NA	1	siRNA24	116323	0
AAUGAAGAUCCAGAUUGUUGAAGC	192	osa-b1.0r1-8265	NA	1	siRNA24	116323	1
AAUGAAGAUCCAGAUUGUUGAAGC	183	osa-b1.0r1-106101	NA	1	siRNA24	116323	1
AAUGAAGAUCCAGAUUGUUGAAGC	168	osa-b1.0r1-80732	NA	1	siRNA24	116323	1
AAUGAAGAUCCAGAUUGUUGAAGC	51	osa-b1.0r1-22576	NA	1	siRNA24	116323	1
AAUGAAGAUCCAGAUUGUUGAACC	47	osa-b1.0r1-128058	NA	1	siRNA24	116323	2
AAUGAAAAUCCAGAUUGUUGAAGC	30	osa-b1.0r1-17504	NA	1	siRNA24	116323	2
UCACGGGAAAAGAACUCAGCU	621	can-b1.6r1-81678	NA	16	siRNA21	116324	0
AACUCUGUUGGAAGCGCUGUCACC	621	can-b1.6r1-6037	NA	16	siRNA24	116325	0
ACUGACGAAAACUGGUCUGAGCCU	621	mdm-b3.0r1-76974	NA	21	nearMIRNA	116326	0
UCGAAGAAGGUAGAUGCGUCAU	621	nta-b0r1-39179	NA	17	siRNA22	116327	0
AAUAGAAUUAUAACACCUGAACGU	621	sly-b2.5r1-147836	NA	14	siRNA24	116328	0
AACCGUAAUCACACAAAUAGGAGA	621	mdm-b3.0r1-53117	NA	21	siRNA24	116329	0
AACCGUAACCACAUAAAUAGGAGA	241	mdm-b3.0r1-99399	NA	21	siRNA24	116329	2
AACCGUAACCACACAAAUAGGAGG	98	mdm-b3.0r1-87662	NA	21	siRNA24	116329	2
AACCGUAAUCGCACAAAUAGAAGA	93	mdm-b3.0r1-37528	NA	21	siRNA24	116329	2
AACCGUAAUCGCACAAAUAGAAGA	72	mdm-b3.0r1-3072	NA	21	siRNA24	116329	2
AAAACCGGACAUAGAGCUAAGCCU	621	fve-b2.0r1-39310	NA	24	siRNA24	116330	0
AAUUUUAGAUUGGGCUGUUUGCGG	621	osa-b1.0r1-8810	NA	1	siRNA24	116331	0
AAUGGAACUAGAAUGCUAACAACA	621	mtr-b4.0r1-47051	NA	12	siRNA24	116332	0
UUUUCCAGCAAACGUCGGACCUGC	621	zma-b4r1-99544	NA	4	siRNA24	116333	0
ACGAGGACAGACGCCGACGGAGGA	621	zma-b4r1-114700	NA	4	siRNA24	116334	0
AGUUACUCACGGAAUUGUCACGAA	621	bna-b1r1-45428	NA	30	siRNA24	116335	0
GAGAGAGACUGCAAAGGAAGAAUU	621	sly-b2.5r1-7447	NA	14	siRNA24	116336	0
CGGACACUGAUACGAUGCCGAGAC	621	car-b2.0r1-5399	NA	11	siRNA24	116337	0
CGCCCGGACCGUCUUGAUGAGAAU	621	tae-b1r1-19592	NA	3	siRNA24	116338	0
AAGUGUUCGACGACAGUUCACUGC	621	mtr-b4.0r1-6481	NA	12	siRNA24	116339	0
UCGGCAGAUUGAGAGUACUGU	621	osa-b1.0r1-110017	NA	1	siRNA21	116340	0
AAAGAACUUACAUGGCCCAGGCGA	621	mdm-b3.0r1-18734	NA	21	siRNA24	116341	0
AACGAUCAUGAUGUGGAUGACUGC	621	mtr-b4.0r1-73534	NA	12	siRNA24	116342	0
AAAUAUGAUCGGAGAAAGUACGGU	621	mtr-b4.0r1-15724	NA	12	siRNA24	116343	0
GAGGAAGUAGCGCCAGUAACAAAC	621	can-b1.6r1-4523	NA	16	siRNA24	116344	0
GAGGAAGUAGUGCCAGUGACAAAC	166	can-b1.6r1-77729	NA	16	siRNA24	116344	2
UGUAGCACGGACUCUAAGAUGCAU	621	osa-b1.0r1-138364	NA	1	siRNA24	116345	0
AUUAUACCCGCGGAUAGAGAAAAC	621	zma-b4r1-108802	NA	4	siRNA24	116346	0
AACUUUAGAAGGCUGAUGUCGCGG	621	stu-b4.04r1-67496	NA	15	siRNA24	116347	0
AACUUUAGAAGGCUGAUGUUACGG	72	stu-b4.04r1-5233	NA	15	siRNA24	116347	2
AACUUUAGAAGGCUGAUGUUGUGG	70	stu-b4.04r1-8933	NA	15	siRNA24	116347	2
UGAUUGGAUUGAUCGAACAUGCCU	621	gma-b1.0r1-62084	NA	9	siRNA24	116348	0
AUUUCAUCGAAUUUUGGUAGGCCU	621	mdm-b3.0r1-79056	NA	21	siRNA24	116349	0
AUUUCAUCGAGUCUUGGUAGGCCU	239	mdm-b3.0r1-40394	NA	21	siRNA24	116349	2
AUUUCAUCGAGUCUUGGUAGGCCU	193	mdm-b3.0r1-42668	NA	21	siRNA24	116349	2
AUUUCAUCGAGUCUUGGUAGGCCU	76	mdm-b3.0r1-55895	NA	21	siRNA24	116349	2
AUUUCAUCGAGUCUUGGUAGGCCU	60	mdm-b3.0r1-50436	NA	21	siRNA24	116349	2
AAGCUCUGCGAACACUCUGCGCCU	621	can-b1.6r1-22480	NA	16	siRNA24	116350	0
UAAGAGACAUAGACUAAUUUGCCU	621	mtr-b4.0r1-36279	NA	12	siRNA24	116351	0
UAAGAGACAUAGACUAAUUUGCCU	45	mtr-b4.0r1-103533	NA	12	siRNA24	116351	0
UAAGAGACAUAGACUUAUUUACCU	88	gma-b1.0r1-32632	NA	9	siRNA24	116351	2
AAGCCGAAAAGACUCUGCCAUGGC	621	ghr-b1.1r1-74322	NA	18	siRNA24	116352	0
AAGCCGAAAAGACUCUGCCAUGGC	614	ghr-b1.1r1-74321	NA	18	siRNA24	116352	0
CUGGUUUUGCGAUUGGAGGAUGAU	621	osa-b1.0r1-97931	NA	1	siRNA24	116353	0
CUGGUUUUGCGAUUUGAGGAUGUU	162	osa-b1.0r1-131656	NA	1	siRNA24	116353	2
GGGGUUUAGACGUCUGAUUUGACU	620	gma-b1.0r1-10505	NA	9	siRNA24	116354	0
AGCGAGAUCGAUACAAGGACGACG	620	zma-b4r1-87752	NA	4	siRNA24	116355	0
AGCGAGAUCGAUACAAGGACGACG	171	zma-b4r1-87755	NA	4	siRNA24	116355	0
AGCGAGAUCGAUACAAGGACGACG	165	zma-b4r1-87754	NA	4	siRNA24	116355	0
AUCCAAUGAUGAUCCUUAGAGCUU	620	gma-b1.0r1-67738	NA	9	siRNA24	116356	0
AAGUGAAAGUCGCCUAUAGAAGGG	620	zma-b4r1-28453	NA	4	siRNA24	116357	0
CUAGGACCUAUAAAGAAGAUGCAU	620	bdi-b1.0r1-61750	NA	7	siRNA24	116358	0
CUAGGACCUAUAAAGAAGAUGCAU	282	bdi-b1.0r1-6749	NA	7	siRNA24	116358	0
AUACAAGUGAACGAAAAACAUCCU	620	sly-b2.5r1-68292	NA	14	siRNA24	116359	0
ACCGCACAGAAAAACAAUGAACCU	620	zma-b4r1-50016	NA	4	siRNA24	116360	0
AAACUCGAGUUUGAAAUGUCUGAU	620	sly-b2.5r1-29279	NA	14	siRNA24	116361	0
AACUCUAUUCCAAGUGGCAACUCU	620	sly-b2.5r1-104737	NA	14	siRNA24	116362	0
AAGGGACGGGGUUAUAUUGUGGGA	620	ath-b10r1-4548	NA	50	siRNA24	116363	0
AAUUGGUGCAAGCUCUGACUCGGC	620	gma-b1.0r1-48241	NA	9	siRNA24	116364	0
ACUAUUCAUCAUAUCGGCUGGGUG	620	osa-b1.0r1-52107	NA	1	siRNA24	116365	0
CAUUUUAGUGAUUGCCUGCUGCCU	620	zma-b4r1-66446	NA	4	siRNA24	116366	0
CAUUUUAGUGAUUGCCUGCUGCCU	153	zma-b4r1-77257	NA	4	siRNA24	116366	0
UUUCCACGACUCAAACUGUGACCU	620	mdm-b3.0r1-88322	NA	21	siRNA24	116367	0
UGAGCCUUGUGGGAUCUAAAUGGC	620	mtr-b4.0r1-12158	NA	12	siRNA24	116368	0
AGUAGCGGGUUACAUAUCUGUAGC	620	osa-b1.0r1-122935	NA	1	siRNA24	116369	0
UAAGAACCGGAUUAGACGUGGCCU	620	mtr-b4.0r1-62007	NA	12	siRNA24	116370	0
AAUCUGACUUCUAUUACAAGGACC	620	ghr-b1.1r1-46409	NA	18	siRNA24	116371	0
AAUCUGACUCCUAUUACAAAGACC	329	ghr-b1.1r1-1989	NA	18	siRNA24	116371	2
AAUCUGACUUCUAGUACAAGGAUC	153	ghr-b1.1r1-111013	NA	18	siRNA24	116371	2
AGGAUGCUUAGUGCACGGGACGGU	620	sly-b2.5r1-79086	NA	14	siRNA24	116372	0
AUCCCGGGAUUGUAGAGCUAAGUG	620	can-b1.6r1-54304	NA	16	siRNA24	116373	0
AAAGAGAACAUCUGAAUACCAGAU	620	mtr-b4.0r1-27059	NA	12	siRNA24	116374	0
AGUGGAGUGAAGGCUGAAGCUGGC	620	osa-b1.0r1-35368	NA	1	siRNA24	116375	0
AGUGGAGCGAAGGCUGAAGCUGGC	411	osa-b1.0r1-59271	NA	1	siRNA24	116375	1
AGCGGAGCGAAGGCUGAAGCUGGC	69	osa-b1.0r1-97351	NA	1	siRNA24	116375	2
CCAGAUCUGCGUACCUGUGCC	620	pab-b1.0cr1-5293	NA	47	siRNA21	116376	0
AUCAAGCAGACUGUUGCGCGACAU	620	zma-b4r1-105495	NA	4	siRNA24	116377	0
AUGUAAAUUUUGGGUGCACGAGAA	620	fve-b2.0r1-32359	NA	24	siRNA24	116378	0
ACCGGACUAAAGAUCCUUGGCCCC	620	osa-b1.0r1-65768	NA	1	siRNA24	116379	0
GAAGGACCGGAUCGGAUUAGGAUC	620	zma-b4r1-117824	NA	4	siRNA24	116380	0
GGAGAACGUGUCGAUCUGAAGGAC	620	csi-b2r1-66492	NA	33	siRNA24	116381	0
GAAAUUGGUAUCGUUGGAACGA	620	can-b1.6r1-69956	NA	16	siRNA22	116382	0
GUUGUUUAGAACUCUUGGAUGCCC	620	ath-b10r1-18908	NA	50	siRNA24	116383	0
AUUCUGAAUAACAAGUCCAUACCU	620	sly-b2.5r1-51120	NA	14	siRNA24	116384	0
AAGAGACUGAUAUGAUUUAGACA	620	sly-b2.5r1-58057	NA	14	siRNA24	116385	0
AACAGUCGUCGGAGACAAUGGCCC	620	ath-b10r1-3807	NA	50	siRNA24	116386	0
AAGCUGACGAUUGGAACAUGUCCA	620	stu-b4.04r1-50871	NA	15	siRNA24	116387	0
CAAUCGGAAGUAAACCCUGGU	620	pab-b1.0cr1-187	NA	47	siRNA21	116388	0
CUUAGGAUUGUAAUACUUGAGCU	620	sly-b2.5r1-112726	NA	14	siRNA24	116389	0
CUUAGGAUUGUAAUAGUUAAGCU	233	sly-b2.5r1-115078	NA	14	siRNA23	116389	2
AUUUAUUUAUUGAUCGAUCAGGAC	620	ppe-b2.0r1-12304	NA	22	siRNA24	116390	0
AUAUGUAGGCAAUAAUAGAAAGUC	620	osa-b1.0r1-84853	NA	1	siRNA24	116391	0
GAUCUCGUAAACUCAAGUAAGCCU	620	sly-b2.5r1-23416	NA	14	siRNA24	116392	0
GAUCUUGUAGACUCAAGUAAGCCU	557	sly-b2.5r1-152304	NA	14	siRNA24	116392	2
GAUCUUGUAGACUCAAGUAAGCCU	187	sly-b2.5r1-24443	NA	14	siRNA24	116392	2
GAUCUUGUAGACUCAAGUAAGCCU	29	sly-b2.5r1-7350	NA	14	siRNA24	116392	2
GAUCUUGUAGACUCAAGUAAGCCU	14	sly-b2.5r1-24232	NA	14	siRNA24	116392	2
UCUGUGAGGGUCAUAUGUCUGGGC	620	csi-b2r1-66252	NA	33	siRNA24	116393	0
UCUGUGAGGGUUAUCUGUCUGGGC	155	csi-b2r1-7230	NA	33	siRNA24	116393	2
UCUGUGAGGGUCAUAUGUCUGAGU	146	csi-b2r1-18940	NA	33	siRNA24	116393	2
ACCAGCCUGGAGACUACACUGUGU	620	ghr-b1.1r1-102822	NA	18	siRNA24	116394	0
AUCAAACUCUGGUGGGCUGACAGC	620	bdi-b1.0r1-46885	NA	7	siRNA24	116395	0
ACUGACAUGUAGAACAACGUCAUA	620	sly-b2.5r1-36770	NA	14	siRNA24	116396	0
GAUGUUUUGGAGUCAGUAGUUGGC	620	osa-b1.0r1-137384	NA	1	siRNA24	116397	0
AUUCGUCGAUAAAUGUUAGAUCGA	620	sly-b2.5r1-90409	NA	14	siRNA24	116398	0
ACACCCAACCCCUUCGAAGAUGGA	620	mtr-b4.0r1-40699	NA	12	siRNA24	116399	0
CAGAUCGGACUCGAGGAGGCAG	620	zma-b4r1-99103	NA	4	siRNA22	116400	0
GAAAUUCCGGCUCAAACUCAACCC	620	gma-b1.0r1-4655	NA	9	siRNA24	116401	0
AGUGGAUGCCCAGUUAUUACUGAC	620	sly-b2.5r1-1097	NA	14	siRNA24	116402	0
AUAGAACCAGUCAACAAUCAUAAU	620	osa-b1.0r1-137651	NA	1	siRNA24	116403	0
ACGCAAGAAGGUUUGAACUCGAGA	620	can-b1.6r1-10489	NA	16	siRNA24	116404	0
AGGAUUCCUAACCAUAUCAGGACU	620	sly-b2.5r1-88626	NA	14	siRNA24	116405	0
GAGAUUUCGCAGGUCGCCGGGAGC	620	zma-b4r1-103480	NA	4	siRNA24	116406	0
GCGAUCUGUGGGAGAAGACAAGGC	620	tae-b1r1-47880	NA	3	siRNA24	116407	0
AUCCUUAACUCGACAACGCAG	620	sit-b2r1-22497	NA	8	siRNA21	116408	0
ACACGCAUCUUAAUAUUUUAACUG	620	sly-b2.5r1-61167	NA	14	siRNA24	116409	0
AUUGGAGGACUCACAUGACACGGA	620	mdm-b3.0r1-73997	NA	21	siRNA24	116410	0
UUUCUUCUUGAUGUGUUUUGA	620	fve-b2.0r1-28792	NA	24	siRNA21	116411	0
AGAGGACAUAUGACAAUCAUCUAG	620	oeu-b6r1-49104	NA	29	siRNA24	116412	0
AAAAUGAACAAACUAUCGGCGGUU	620	sly-b2.5r1-65277	NA	14	siRNA24	116413	0
AAAAGGAACAAACUAUCGGCGGUU	516	sly-b2.5r1-63566	NA	14	siRNA24	116413	1
AUGUGGUCUGAUGUAGCUACGCGG	620	zma-b4r1-124292	NA	4	siRNA24	116414	0
UAACAAGGACUAUUUUGCAACACU	620	gma-b1.0r1-8269	NA	9	siRNA24	116415	0
AAUGGGAAGCAAAAUGAGCAU	620	csi-b2r1-47739	NA	33	siRNA21	116416	0
ACUUAAUUUGGGACGGAGGGA	620	bdi-b1.0r1-47942	miR1862	7	siRNA24	116417	0
ACUUAAUUUGGGACGGAGGGA	563	bdi-b1.0r1-55843	miR1862	7	siRNA24	116417	0
ACUUAAUUUGGGACGGAGGGA	329	bdi-b1.0r1-59455	miR1862	7	siRNA24	116417	0
ACUUAAUUUGGGACGGAGGGA	299	bdi-b1.0r1-47548	miR1862	7	siRNA21	116417	0
ACUUAAUUUGGGACGGAGGGA	208	bdi-b1.0r1-15551	miR1862	7	siRNA24	116417	0
ACUUAAUUUGGGACGGAGGGA	201	bdi-b1.0r1-30164	miR1862	7	siRNA24	116417	0
ACUUAAUUUGGGACGGAGGGA	55	bdi-b1.0r1-17306	miR1862	7	nearMIRNA	116417	0
ACUUGUUUUGGGACGGAGGGA	92	bdi-b1.0r1-60433	miR1862	7	siRNA24	116417	2
ACUUGUUUUGGGACGGAGGGA	74	bdi-b1.0r1-44426	miR1862	7	siRNA24	116417	2
AUGACGUGGCACUCAACGAUUGGU	620	sly-b2.5r1-36286	NA	14	siRNA24	116418	0
AUGACGUGGCACUCAACGAUUGGU	170	sly-b2.5r1-75053	NA	14	siRNA24	116418	0
AAUAUGCGGACAAUUUCAAAAGAU	620	sly-b2.5r1-20628	NA	14	siRNA24	116419	0
AAUUGACGGUAAUUGAAUGAGGCU	620	stu-b4.04r1-15544	NA	15	siRNA24	116420	0
UGACAUGUAGUUCCUCAGGAGUGC	620	mtr-b4.0r1-97245	NA	12	siRNA24	116421	0
GCUCAAGUUCGACUGUAGUUAGU	620	sly-b2.5r1-100968	NA	14	siRNA24	116422	0
GAUGGUGAUAGUGAGAAUAAUGAC	620	gma-b1.0r1-4173	NA	9	siRNA24	116423	0
AAUAAAUUUAGGCCUGUACAUCCC	620	mdm-b3.0r1-92	NA	21	siRNA24	116424	0
AUACCAGCUUACUGAGAACAGGAC	620	sly-b2.5r1-137938	NA	14	siRNA24	116425	0
AUCUGACCUGAGGCUCUACGUACC	620	mdm-b3.0r1-26021	NA	21	siRNA24	116426	0
UUGACGCGGCUUUGAGGGCUGCAU	620	mtr-b4.0r1-32006	NA	12	siRNA24	116427	0
AGAGGCAGACUGCAAGAUGAAGGG	620	bdi-b1.0r1-1467	NA	7	siRNA24	116428	0
AGGUGACAUAGUUUGAAUCGGUAU	620	nta-b0r1-8280	NA	17	siRNA24	116429	0
ACCGAGAGCAGGACGAUUGACACA	620	zma-b4r1-32146	NA	4	siRNA24	116430	0
GCGGCACAUGCAGAGAACUCGGGC	620	tae-b1r1-46116	NA	3	siRNA24	116431	0
AGACGGACAUCGUAUCUGACACGA	620	mtr-b4.0r1-24052	NA	12	siRNA24	116432	0
AGACACAUUUGAACCGAAGAAGAG	620	stu-b4.04r1-76580	NA	15	siRNA24	116433	0
AGACACAUUUGAACCGAAGAAGAG	290	stu-b4.04r1-55350	NA	15	siRNA24	116433	0
AGACACAUUUGAACCGAAGAAGAG	188	stu-b4.04r1-73231	NA	15	siRNA24	116433	0
AGACACAUUUGAACCGAAGAAGAG	154	stu-b4.04r1-63202	NA	15	siRNA24	116433	0
AGACACAUUUGAACCGAAGAAGAG	99	stu-b4.04r1-55979	NA	15	siRNA24	116433	0
UCGAUUGUUGAUGCUACGGCU	620	csi-b2r1-71964	NA	33	siRNA21	116434	0
AAUAGUGACCGAAGAACAUAAAGU	620	can-b1.6r1-65666	NA	16	siRNA24	116435	0
AGAAUGUACGUAGAACUUAGCCU	620	can-b1.6r1-11044	NA	16	siRNA24	116436	0
AAGCUGGCAGAUAAAAGACAUCCC	620	bra-b1r1-11104	NA	32	siRNA24	116437	0
AAGACUCUGAAUAAUAAAUGCAGC	620	zma-b4r1-2881	NA	4	siRNA24	116438	0
AUAAAUUAGGACUUAGGACAGAGA	620	sly-b2.5r1-150018	NA	14	siRNA24	116439	0
AGUGGCCCACUGAAGCAGCGCAUG	620	ghr-b1.1r1-35471	NA	18	siRNA24	116440	0
AGUGGCCCACUGAAGCAGCGCAUG	340	gba-b1.0r1-31030	NA	19	siRNA24	116440	0
GAUGGUCGCUUGUGCUGUGAUAGC	620	bdi-b1.0r1-8926	NA	7	siRNA24	116441	0
AUUAGUUGUCUGGGUUCGACGGUG	620	osa-b1.0r1-38541	NA	1	siRNA24	116442	0
AUAUGAGGAUUGUAAAAUAAGAUU	620	mdm-b3.0r1-94574	NA	21	siRNA24	116443	0
GAGCAAUCGAAGACAUGGACCUAA	620	oeu-b6r1-16853	NA	29	siRNA24	116444	0
GAGCAAUCGAAGACAUGGACCUAA	104	oeu-b6r1-21940	NA	29	siRNA24	116444	0
GAGCAAUCGAAGACGUGGACCUAA	128	oeu-b6r1-13001	NA	29	siRNA24	116444	1
GAGCAAUCGAAGACAUGGAUCUAA	120	oeu-b6r1-29093	NA	29	siRNA24	116444	1
AAGCAAUCGAAGAUAUGGACCUAA	289	oeu-b6r1-14961	NA	29	siRNA24	116444	2
AAGCAAUCGAAGACAUGAACCUAA	190	oeu-b6r1-22077	NA	29	siRNA24	116444	2
AAGCAAUCGAAGACGUGGACCUAA	120	oeu-b6r1-12670	NA	29	siRNA24	116444	2
AAGCAAUCGAAGACAUGAACCUAA	104	oeu-b6r1-48050	NA	29	siRNA24	116444	2
AAGCAAUCGAAGACAUGAACCUAA	86	oeu-b6r1-12976	NA	29	siRNA24	116444	2
GAGCAAUCGAAGACAUGGAUCCAA	53	oeu-b6r1-13514	NA	29	siRNA24	116444	2
AAGCAAUCGAAGACAUGGAUCUAA	40	oeu-b6r1-10235	NA	29	siRNA24	116444	2
AGAGGACAUGUUGGAAUUGGCAAU	620	bdi-b1.0r1-62888	NA	7	siRNA24	116445	0
AGGCCUGAUUCGAACUCUCAGAGU	620	fve-b2.0r1-21798	NA	24	siRNA24	116446	0
AUGGACAAGUAAAUAAGGACAUCU	620	sly-b2.5r1-58136	NA	14	siRNA24	116447	0
AUGGACAAGUAAACAGGGACAUCU	101	sly-b2.5r1-30817	NA	14	siRNA24	116447	2
AUGGACAAGUAAACAGGGACAUCU	33	sly-b2.5r1-82414	NA	14	siRNA24	116447	2
AUGGACCCUGAAACAAGAGACGAC	225	fan-b1.0r1-16521	NA	23	siRNA24	116448	0
AUGGACCCUGAAACAAGAGACGAC	620	fve-b2.0r1-49015	NA	24	siRNA24	116448	0
ACGGGCCCUGAAACAAGAGACGAC	114	fan-b1.0r1-16177	NA	23	siRNA24	116448	2
AUGGACCCUGGAACAAGAGAUGAC	232	fve-b2.0r1-41826	NA	24	siRNA24	116448	2
AUGGGCCCUGAAACAAGAGACGAU	98	fve-b2.0r1-16837	NA	24	siRNA24	116448	2
GAGCAAGAUAUGUAUACACUCUAC	620	stu-b4.04r1-18394	NA	15	siRNA24	116449	0
AAUAGCAACAGAGUUACAGGACGG	620	tae-b1r1-27921	NA	3	siRNA24	116450	0
AAUAGCAACAGAGUUACAGGACGG	230	tae-b1r1-28677	NA	3	siRNA24	116450	0
AUGCCCCUAGGCAGCCGUCGAACA	620	zma-b4r1-96081	NA	4	siRNA24	116451	0
UACCCGGUAGCAGUAGGAUUGGUG	620	bdi-b1.0r1-42841	NA	7	siRNA24	116452	0
CGAGAUCCGUGGACCUGUUAUAGA	620	mes-b6r1-36705	NA	26	siRNA24	116453	0
AGUGGCAGAACUAGGGGACUAGCA	620	ghr-b1.1r1-60345	NA	18	siRNA24	116454	0
AGUGGCAGAACUAGGGGACUAGCA	440	gba-b1.0r1-34688	NA	19	siRNA24	116454	0
AGUGGCAGAACUAGGGGACUAGCA	382	gba-b1.0r1-4213	NA	19	siRNA24	116454	0
UCUGACUGUGCAAACAUGAUGACG	620	mtr-b4.0r1-66467	NA	12	siRNA24	116455	0
UCUGACUGUGCAAACAUGAUGACG	431	mtr-b4.0r1-13736	NA	12	siRNA24	116455	0
UCUGACUGUGCAAACAUGAUGACG	173	mtr-b4.0r1-2345	NA	12	siRNA24	116455	0
UCUGACUGUGCAAACAUGAUGACA	269	mtr-b4.0r1-46500	NA	12	siRNA24	116455	1
UCUGACUGUGCAAACAUGAUGAUG	172	mtr-b4.0r1-39979	NA	12	siRNA24	116455	1
AGGACGUAGAAACACAAAUUAGGU	620	mdm-b3.0r1-8853	NA	21	siRNA24	116456	0
AUGUGGAUACUUGAAGAUGGUUCU	620	gba-b1.0r1-16641	NA	19	siRNA24	116457	0
AUACUGUUGAGAAUCCCUGAGAGU	620	sly-b2.5r1-17332	NA	14	siRNA24	116458	0
AAAUCAUGUUGGUUUGAACUCGGC	620	csi-b2r1-13252	NA	33	siRNA24	116459	0
UCACGGAACCUUAGGCUUUGAGGC	620	bdi-b1.0r1-35917	NA	7	siRNA24	116460	0
UAAUGGGCUGCGAAGAGUGGC	620	can-b1.6r1-70823	NA	16	siRNA21	116461	0
UAAUGGGCUGCGAAGAGUGGC	204	can-b1.6r1-5844	NA	16	siRNA21	116461	0
ACAAAAUCCCAUGCGAUCGUCGCG	620	can-b1.6r1-59285	NA	16	siRNA24	116462	0
ACGAUUGAGAAUUGACGGAAGUGU	620	osa-b1.0r1-99606	NA	1	siRNA24	116463	0
ACGAUUGAGAAUUGACGGAAGUGU	533	osa-b1.0r1-29386	NA	1	siRNA24	116463	0
ACGAUUGAGAAUUGACGGAAGUGC	407	osa-b1.0r1-101617	NA	1	siRNA24	116463	1
ACGAUUGAGAAUUAACGGAAGUGU	194	osa-b1.0r1-78499	NA	1	siRNA24	116463	1
ACGAUUGAGAAUUGACGGAAGUGC	74	osa-b1.0r1-104381	NA	1	siRNA24	116463	1
ACGAUUGAGAAUUGACGAAAGUGC	256	osa-b1.0r1-98292	NA	1	siRNA24	116463	2
AAGAUUGAGAAUUGACAGAAGUGU	43	osa-b1.0r1-23675	NA	1	siRNA24	116463	2
CAAUUAAAAUAGAAACUCGUGCCU	620	gma-b1.0r1-56327	NA	9	siRNA24	116464	0
UAAUUAAAAUAGAAACUCAUGCCU	283	gma-b1.0r1-20181	NA	9	siRNA24	116464	2
AAGACCGAUUCGUAGUAUUAGGAU	620	osa-b1.0r1-89564	NA	1	siRNA24	116465	0
UUUGGAUAUCUAGAGUUGAGAACU	620	gma-b1.0r1-39905	NA	9	siRNA24	116466	0
UUUCGAUCUCUAGAGUUGAGAACU	384	gma-b1.0r1-24451	NA	9	siRNA24	116466	2
UGGGCUUAAAUGGACAGACGACAU	620	tae-b1r1-46415	NA	3	siRNA24	116467	0
ACGGGCAUACAAAUAUAACACACA	620	zma-b4r1-52204	NA	4	siRNA24	116468	0
ACGGGCAUACAACUAUAACACAUA	341	zma-b4r1-38636	NA	4	siRNA24	116468	2
GGAUGGCUUAGUUUGACUUGACACU	620	sly-b2.5r1-11455	NA	14	siRNA24	116469	0
CUACCUGACGCGCCA	620	fve-b2.0r1-27560	NA	24	siRNA24	116470	0
CUACCUGACGCGCCA	510	fve-b2.0r1-28526	NA	24	siRNA24	116470	0
CUUCCUGGCGCGCCA	191	osa-b1.0r1-78453	miR10308	1	siRNA24	116470	2
AAUAUCCCUCCCCCGUAUCUUCGC	620	gma-b1.0r1-56849	NA	9	siRNA24	116471	0
AAUAUCCCUCCCCCGUACCUUCGC	188	gma-b1.0r1-35984	NA	9	siRNA24	116471	1
AACAUCCCUCCCCCGUACCUUCGC	423	gma-b1.0r1-56708	NA	9	siRNA24	116471	2
UGUGUGUGUAUGAUAGGUUGACGU	620	osa-b1.0r1-23647	NA	1	siRNA24	116472	0
CGAAUCGGAGUUUGAAGAAGG	620	mes-b6r1-35706	NA	26	siRNA21	116473	0
AAAGGAGAGAAAAGACGCUGU	620	osa-b1.0r1-45033	NA	1	siRNA21	116474	0
CUGCAAUUGUAUAAUUCGGCGCCU	620	sly-b2.5r1-40204	NA	14	siRNA24	116475	0
CUGCAAUUGUAUAAUUCGUUGCCU	13	sly-b2.5r1-111205	NA	14	siRNA24	116475	2
AACUUUGAUCGGAGGUCACAGCAU	620	oeu-b6r1-45339	NA	29	siRNA24	116476	0
AACUUCGAUCGGAGGUCACAGCAU	354	oeu-b6r1-47193	NA	29	siRNA24	116476	1
AACUUCGAUCGGAGGUCACAGCAU	168	oeu-b6r1-25774	NA	29	siRNA24	116476	1
AACUUCGAUCGGAGGUCACAGCAU	146	oeu-b6r1-43455	NA	29	siRNA24	116476	1
AACUUCGAUCGGAGGUCACAGCAU	72	oeu-b6r1-3217	NA	29	siRNA24	116476	1
AGCUUCGAUCGGAGGUCACAGCAU	334	oeu-b6r1-24646	NA	29	siRNA24	116476	2
AAUUUCGAUCGGAGGUCACAGCAU	171	oeu-b6r1-23233	NA	29	siRNA24	116476	2
AGCUUCGAUCGGAGGUCACAGCAU	81	oeu-b6r1-11016	NA	29	siRNA24	116476	2
AGCUUCGAUCGGAGGUCACAGCAU	56	oeu-b6r1-45061	NA	29	siRNA24	116476	2
AGUUUUGAUCGGAGGUCACAGCAU	17	oeu-b6r1-6829	NA	29	siRNA24	116476	2
UUUCGGUAUUAUUCUCAUGGCGCC	620	mtr-b4.0r1-70361	NA	12	siRNA24	116477	0
UCACCCGACAUAUGAACUCAUCGU	620	gma-b1.0r1-41202	NA	9	siRNA24	116478	0
AGCAUAUUGGGUUGUAGGAAACGG	620	osa-b1.0r1-20823	NA	1	siRNA24	116479	0
UCAUUGUAGCACGGCCCAGGCAGA	620	gma-b1.0r1-15538	NA	9	siRNA24	116480	0
AGAAUGAUUCCGGAUAAUAAUAUU	620	fve-b2.0r1-52165	NA	24	siRNA24	116481	0
ACCUGUAUGUGACAGACGUGAGCU	620	zma-b4r1-73009	NA	4	siRNA24	116482	0
UGGACUCGAGGUGUACAUUUUA	620	stu-b4.04r1-56121	NA	15	siRNA22	116483	0
UUGGUCUUAAGUGGACAGAAUGGC	620	bdi-b1.0r1-27983	NA	7	siRNA24	116484	0
UUGGUCUUAAGUGGACAGAAUGGC	353	bdi-b1.0r1-48529	NA	7	siRNA24	116484	0
UUGGUCUUAAGUGGACAGAAUGGC	292	bdi-b1.0r1-28249	NA	7	siRNA24	116484	0
UUGGUCUUAAGUGGACAGAAUGGC	176	bdi-b1.0r1-59921	NA	7	siRNA24	116484	0
UUGGUCUUAAGUGGACAGAAUGGC	172	bdi-b1.0r1-8689	NA	7	siRNA24	116484	0
UUGGUCUUAAGUGGACAGAAUGGC	89	bdi-b1.0r1-29838	NA	7	siRNA24	116484	0
UUGGUCUUAAGUGGACAGAAUGGC	64	bdi-b1.0r1-44511	NA	7	siRNA24	116484	0
UUGGUCUUAUGUGGACAGAAUGGC	249	bdi-b1.0r1-17951	NA	7	siRNA24	116484	1
UUGGUCUUAAGUAGACAGAAUGGC	94	bdi-b1.0r1-19203	NA	7	siRNA24	116484	1
UGGGACGCAUAAGAUCAUUUCUGA	620	bdi-b1.0r1-41344	NA	7	siRNA24	116485	0
AUCGAUACCAACUGGGCUAAGACA	620	ghr-b1.1r1-21171	NA	18	siRNA24	116486	0
ACAAAACUAUAGUGAAUUGACGAU	620	csi-b2r1-2201	NA	33	siRNA24	116487	0
ACAGAACUAUAGUGAAUUGACGAU	166	csi-b2r1-26816	NA	33	siRNA24	116487	1
ACAGAACUAUAAUGAAUUGACGAU	99	csi-b2r1-50582	NA	33	siRNA24	116487	2
CUCCUGUAUCCAUCUGUCACU	620	pab-b1.0cr1-2104	NA	47	siRNA21	116488	0
AUAUUACGGUAUGCAGAAAAGUUA	620	ghr-b1.1r1-30915	NA	18	siRNA24	116489	0
AUAUUACGGUAUGCAGAAGAGUUA	72	gba-b1.0r1-16627	NA	19	siRNA24	116489	1
AUACGUCAGACAACAUAUAAAAGU	92	fan-b1.0r1-12321	NA	23	siRNA24	116490	0
AUACGUCAGACAACAUAUAAAAGU	620	fve-b2.0r1-46746	NA	24	siRNA24	116490	0
AUACGUCAGACAACAUAUAAAAGU	156	fve-b2.0r1-34720	NA	24	siRNA24	116490	0
AUACGUCAGACAACAUAUAAAAGU	100	fve-b2.0r1-18139	NA	24	siRNA24	116490	0
AUACGUCGGACAACAUAUAAAAGU	292	fve-b2.0r1-18517	NA	24	siRNA24	116490	1
AUACGUCGGACAACAUAUAAAAGU	64	fve-b2.0r1-52730	NA	24	siRNA24	116490	1
AUACGUCGGACAACAUAUAAAAGU	38	fve-b2.0r1-17590	NA	24	siRNA24	116490	1
AUACAUCGGACAACAUAUAAAAGU	180	fve-b2.0r1-19495	NA	24	siRNA24	116490	2
CCACCGAAGAACUAAAGACAACU	620	sly-b2.5r1-151876	NA	14	siRNA24	116491	0
AUGGACCAAAGACACUUAGAUGAG	620	zma-b4r1-50946	NA	4	siRNA24	116492	0
AGACGCUUGGCUCAAUUGAAACCU	620	can-b1.6r1-36502	NA	16	siRNA24	116493	0
ACAGGACACUCGCGUAGGACUGGC	620	bdi-b1.0r1-20038	NA	7	siRNA24	116494	0
AUGGACCUAGAGAACUAUUGAAGU	620	pvu-b1.0r1-32876	NA	10	siRNA24	116495	0
AUGGACCUAGAGAACUAUUGAAGU	134	pvu-b1.0r1-31740	NA	10	siRNA24	116495	0
AUGGACCUAGAGAACUAUUGAAGU	102	pvu-b1.0r1-4863	NA	10	siRNA24	116495	0
AUGGACCUAGAGAACUGUUGAAGU	373	pvu-b1.0r1-35899	NA	10	siRNA24	116495	1
AUGGACCUAGAGAACUAUUGAAGA	113	pvu-b1.0r1-28137	NA	10	siRNA24	116495	1
AUGAACCUAGAGAACUACUGAAGU	160	pvu-b1.0r1-38773	NA	10	siRNA24	116495	2
AUGGACCUAGAGAACUAUUAAAGA	27	pvu-b1.0r1-23805	NA	10	siRNA24	116495	2
AGAGAGCCGGGCUAGUAGAUAGUG	620	zma-b4r1-21176	NA	4	siRNA24	116496	0
UCUGAAGAAGACACUAGAAUUCAA	620	fan-b1.0r1-17156	NA	23	siRNA24	116497	0
UCUGAAGAAGACACUAGCACUCAA	249	fan-b1.0r1-10094	NA	23	siRNA24	116497	2
UCUGAAAAAGACACUAGCAUUCAA	25	fan-b1.0r1-13604	NA	23	siRNA24	116497	2
UCGGGAGGAACGAGCUCAGGCACC	620	sly-b2.5r1-11234	NA	14	siRNA24	116498	0
AUAAAAGUUAAGAUCGUAGAAAAC	620	sly-b2.5r1-151115	NA	14	siRNA24	116499	0
AUGAAAGUUAAGAUCGUAGAGAAC	77	stu-b4.04r1-58845	NA	15	siRNA24	116499	2
AAUCUUUGGUUGUGGGAUUUCGCU	620	sly-b2.5r1-68979	NA	14	siRNA24	116500	0
UUACACUCGUCCAUACUCUCUAUA	620	fve-b2.0r1-51672	NA	24	siRNA24	116501	0
AGAGACACUGUACAUAGAUAACAU	620	oeu-b6r1-3846	NA	29	siRNA24	116502	0
CCUUCGAACCUAGACGAAUAGCCU	620	gba-b1.0r1-4144	NA	19	siRNA24	116503	0
CCUUCGAACCUAGACGAAUAGCCU	596	gba-b1.0r1-58612	NA	19	siRNA24	116503	0
AGGUAGGACGGACAAAAUAGCACU	620	gma-b1.0r1-69452	NA	9	siRNA24	116504	0
AACGGGCGUUGGGCGCGACGUGCU	620	ghr-b1.1r1-63231	NA	18	siRNA24	116505	0
AACGGGCGUUGGGCGCGACGUGCU	473	ghr-b1.1r1-135399	NA	18	siRNA24	116505	0
AACGGGCGUUGGGCGCGACGUGCU	618	gba-b1.0r1-56560	NA	19	siRNA24	116505	0
AACGGGCGUUGGGCGCGACGUGCU	347	gba-b1.0r1-56561	NA	19	siRNA24	116505	0
UAGCGAAACAGAACUCAAGAUGGC	620	bdi-b1.0r1-33408	NA	7	siRNA24	116506	0
ACUCGAAGGACUAUUAGAAAAUGU	620	csa-b2r1-41455	NA	35	siRNA24	116507	0
UAGAGAUUUGGAGGAACUACCUUG	620	tae-b1r1-62872	NA	3	siRNA24	116508	0
UAGAGAUUUGGAGGAACUACCUUG	62	tae-b1r1-61356	NA	3	siRNA24	116508	0
AUGAGAAUGGCCUGUGUGGAAUGG	620	zma-b4r1-66363	NA	4	siRNA24	116509	0
AAUAAUUAUUUCAAUACUAAG	620	stu-b4.04r1-36156	NA	15	siRNA21	116510	0
AAUAAUUAUUUCAAUACUAAG	604	stu-b4.04r1-2640	NA	15	siRNA21	116510	0
AAUAAUUAUUUCAAUACUAAG	602	stu-b4.04r1-62676	NA	15	siRNA21	116510	0
ACUUGGACUUAGGAUUGUAAUAGU	620	sly-b2.5r1-100301	NA	14	siRNA24	116511	0
ACUUGGACUUAGGAUUGUAAUAGU	283	sly-b2.5r1-14967	NA	14	siRNA24	116511	0
ACUUGGACUUAGGAUUGUAAUAGU	31	stu-b4.04r1-53777	NA	15	siRNA24	116511	0
ACUUGGACUUAUGAUUGUAAUAGU	39	stu-b4.04r1-58430	NA	15	siRNA24	116511	1
ACUUGGACUUAUGAUUGUAAUAGA	107	stu-b4.04r1-54132	NA	15	siRNA24	116511	2
ACUUGGACUUAGAAUUGUAACAGU	26	stu-b4.04r1-39363	NA	15	siRNA24	116511	2
ACUUGGACUUAUGAUUGUAAUAGA	22	stu-b4.04r1-48264	NA	15	siRNA24	116511	2
ACUUGGACUUAUGAUUGUAAUAGA	22	stu-b4.04r1-76648	NA	15	siRNA24	116511	2
AAGAAUCUGAAUACUGGGAAUCCC	620	fve-b2.0r1-12804	NA	24	siRNA24	116512	0
AAGAAUCUGAAUACUGGGAAUCCC	58	fve-b2.0r1-18039	NA	24	siRNA24	116512	0
GAUCUGUAUAACGAAUGAGUUCAC	620	ghr-b1.1r1-85530	NA	18	siRNA24	116513	0
AAAGUGGAUUAGCGACUUGGACCU	620	can-b1.6r1-46526	NA	16	siRNA24	116514	0
AGUUACAUACAUUGGUCGGGCACC	620	fve-b2.0r1-7625	NA	24	siRNA24	116515	0
GUCCAGGACUCAAAUUCGAUACCU	620	sly-b2.5r1-151905	NA	14	siRNA24	116516	0
UGCGUGUUAGAGCUGAUCUUC	620	ghr-b1.1r1-40946	NA	18	siRNA21	116517	0
ACUGGAAUUUUGACAAAAGAUGCC	620	mdm-b3.0r1-70788	NA	21	siRNA24	116518	0
ACUGGAAUUUUGACAAAAGAUGCC	161	mdm-b3.0r1-36591	NA	21	siRNA24	116518	0
ACUGGAAUUUUGACAAAAGAUGCC	158	mdm-b3.0r1-47960	NA	21	siRNA24	116518	0
ACUGGAAUUUUGACAAAAGAUGCC	137	mdm-b3.0r1-11823	NA	21	siRNA24	116518	0
ACUGGAAUUUUGACAAAAGAUGCC	84	mdm-b3.0r1-39872	NA	21	siRNA24	116518	0
ACUGGAAUUUUGACAAAAGAUGCC	68	mdm-b3.0r1-31731	NA	21	siRNA24	116518	0
ACUAGAAUUUUGACAAAAGAUGCC	206	mdm-b3.0r1-62250	NA	21	siRNA24	116518	1
ACUGGAAUUUUGACAAAAGGUGCC	147	mdm-b3.0r1-89666	NA	21	siRNA24	116518	1
ACUAGAAUUUUGACAAAAGAUGCC	109	mdm-b3.0r1-94463	NA	21	siRNA24	116518	1
ACUGGAAUUUUGACAAAAGAUGCU	89	mdm-b3.0r1-91296	NA	21	siRNA24	116518	1
AUUGGAAUUUUGACAAAAGAUGCC	83	mdm-b3.0r1-29704	NA	21	siRNA24	116518	1
ACUGGAAUUUUGACAAAAGAUGUC	81	mdm-b3.0r1-71430	NA	21	siRNA24	116518	1
ACUAGAAUUUUGACAAAAGAUGCC	61	mdm-b3.0r1-62240	NA	21	siRNA24	116518	1
ACUGGAAUUUUGACAAAAGAUGUC	51	mdm-b3.0r1-76357	NA	21	siRNA24	116518	1
ACUGGAAUUUUGACAACAGGUGCC	30	mdm-b3.0r1-85878	NA	21	siRNA24	116518	2
AACUGAAUGUACCUGGACUUGGCA	620	mdm-b3.0r1-91842	NA	21	siRNA24	116519	0
AAACGGACCCGCGAACAAGAACGG	620	osa-b1.0r1-119767	NA	1	siRNA24	116520	0
AGUUGGCUCCUUAGAGACGCACGA	620	csa-b2r1-51751	NA	35	siRNA24	116521	0
UGUCAACGGAUGGUCAAAUGAGUC	620	gma-b1.0r1-58185	NA	9	siRNA24	116522	0
AGGCCCCAAGGUUGUUGAGUCGGC	620	stu-b4.04r1-18227	NA	15	siRNA24	116523	0
AAUGACUGAGAAAUGGAUGGUCCA	620	egu-b5.1r1-6071	NA	28	siRNA24	116524	0
CACGGCUCGAACUUGAUCCACGGC	620	bdi-b1.0r1-549	NA	7	siRNA24	116525	0
AUUCAGCGUUGAAGAGAUCUCAUC	620	sly-b2.5r1-78246	NA	14	siRNA24	116526	0
AAACUUGUAUAAACUUGAACAACU	620	sly-b2.5r1-146530	NA	14	siRNA24	116527	0
AAAUUUAGAGGACCGUUUAGAAGA	620	zma-b4r1-72545	NA	4	siRNA24	116528	0
AAAUUUAGAGGACCGUUUAGAAGA	526	zma-b4r1-29582	NA	4	siRNA24	116528	0
AAAUUUAGAGGACCGUUUAGAAGA	93	zma-b4r1-77722	NA	4	siRNA24	116528	0
AACUUUAGAGGACCGUUUAGAAGA	305	zma-b4r1-71620	NA	4	siRNA24	116528	1
AAAUUUAGAGGAUCGUUUAGAGGA	423	zma-b4r1-93991	NA	4	siRNA24	116528	2
AAAUUUAGAGGAUCGUUUAGAGGA	253	zma-b4r1-40971	NA	4	siRNA24	116528	2
AAAUUUAGAGGAUCGUUUAGAGGA	222	zma-b4r1-71280	NA	4	siRNA24	116528	2
AAAUUUAGAGGAUCGUUUAGAGGA	126	zma-b4r1-595	NA	4	siRNA24	116528	2
AAAUUUAGAGGAUCGUUUAGAGGA	125	zma-b4r1-96098	NA	4	siRNA24	116528	2
AAAUUUAGAGGAUCGUUUAGAGGA	84	zma-b4r1-28470	NA	4	siRNA24	116528	2
ACCCUAGGGGAGCCUGAGCCU	620	pab-b1.0cr1-14180	NA	47	siRNA21	116529	0
GACACGAUUUUCGGCUUGUUGGGC	620	mtr-b4.0r1-40601	NA	12	siRNA24	116530	0
GACACGAUUUUCGGCUUGUUGGGC	227	mtr-b4.0r1-37258	NA	12	siRNA24	116530	0
GACACGAUUUUCGGCUUGUUGGGC	169	mtr-b4.0r1-88304	NA	12	siRNA24	116530	0
GACACGAUUUUCGGCUUGUUGGGC	139	mtr-b4.0r1-3830	NA	12	siRNA24	116530	0
GACACGAUUUUCGACUUGUUGGGC	208	mtr-b4.0r1-113303	NA	12	siRNA24	116530	1
GACACGAUUUUCGGCUUGCUGAGC	289	mtr-b4.0r1-41540	NA	12	siRNA24	116530	2
GAUACGAUUUUCGGCUUGCUGGGC	257	mtr-b4.0r1-45810	NA	12	siRNA24	116530	2
GACACGAUUUUCGGCUUGCUGAGC	178	mtr-b4.0r1-105526	NA	12	siRNA24	116530	2
GACAUGAUUUUCGGCUUGCUGGGC	134	mtr-b4.0r1-77688	NA	12	siRNA24	116530	2
GGAGGCUGAGAGUCUAUGCGACGG	620	osa-b1.0r1-110503	NA	1	siRNA24	116531	0
AUAGAAAUGACAAUAACUGAAGCU	620	gma-b1.0r1-70001	NA	9	siRNA24	116532	0
AAAUAUCAUGUCGAGAUCCAAAAG	620	osa-b1.0r1-9816	NA	1	siRNA24	116533	0
GUGGACCCUGAGUACUAUAGACUG	620	bvu-b1.2.2r1-2871	NA	39	siRNA24	116534	0
AAAUGAGUCUGUACGAAUAGCAUU	620	oeu-b6r1-30542	NA	29	siRNA24	116535	0
AAAUGAGUCUGUACGAAUAGCAUU	105	oeu-b6r1-49526	NA	29	siRNA24	116535	0
AAAUGAGUCUGUACGAAUAGCAUU	44	oeu-b6r1-17746	NA	29	siRNA24	116535	0
AAAUGAGUCUGUAUGAAUAGCAUU	79	oeu-b6r1-13500	NA	29	siRNA24	116535	1
AAAUAAGUCUGUACGAAUAGCAUU	48	oeu-b6r1-36505	NA	29	siRNA24	116535	1
AGACUGUUGAAUCGCAUUUCAAGU	620	can-b1.6r1-67325	NA	16	siRNA24	116536	0
ACGAUUGUGAGAAUAAGCGGACGC	620	bdi-b1.0r1-4672	NA	7	siRNA24	116537	0
ACUUCUUUCUAGUGACUGUCACGU	620	csi-b2r1-37578	NA	33	siRNA24	116538	0
AUACCGUGUAGAGAGAAACUGACA	620	mdm-b3.0r1-37961	NA	21	siRNA24	116539	0
AAAGAAGAUGCAGAACAAACAAAG	620	nta-b0r1-22256	NA	17	siRNA24	116540	0
AUACGUUGGAUCCGUGCUGACACG	620	sly-b2.5r1-146546	NA	14	siRNA24	116541	0
AGGGACGAGUGAAAAGAUAAAACA	620	sly-b2.5r1-89558	NA	14	siRNA24	116542	0
GCCGGAUUGUCCAAUGACCC	620	tae-b1r1-55990	NA	3	siRNA20	116543	0
GCCUUGGUGACUUGUUGGUCUGGG	620	gma-b1.0r1-3286	NA	9	siRNA24	116544	0
AAUCUGUAAGAACCAUUAGUUCAC	620	ghr-b1.1r1-134528	NA	18	siRNA24	116545	0
AAUCUGUAAGAACCAUUGGUUCAC	108	ghr-b1.1r1-104078	NA	18	siRNA24	116545	1
AAUCUGCAAGAACCAUUGGUUCAC	48	ghr-b1.1r1-99342	NA	18	siRNA24	116545	2
CGCUGCCGGAAUACACAAACU	620	oeu-b6r1-36444	NA	29	siRNA21	116546	0
GAAGGCCCAACAACAGAUACUGAG	620	nta-b0r1-11491	NA	17	siRNA24	116547	0
AUUACCGAGAGCAGGACUUUACCG	620	zma-b4r1-112378	NA	4	siRNA24	116548	0
AUUACCGAGAGCAGGACUUUACCG	239	zma-b4r1-71833	NA	4	siRNA24	116548	0
AUUACCGAGAGCAGGACUUUACCG	112	zma-b4r1-63881	NA	4	siRNA24	116548	0
AUUACCGAGAGCAGGACUUUGCCG	53	zma-b4r1-117953	NA	4	siRNA24	116548	1
AUUACCGAGAGCAGGACUUUGCCG	33	zma-b4r1-61686	NA	4	siRNA24	116548	1
ACUAAUCUGUUUAGAGUUCGUGGU	620	ghr-b1.1r1-94029	NA	18	siRNA24	116549	0
ACUAAUCUGUUUAGAGUUCGUGGU	282	gba-b1.0r1-41939	NA	19	siRNA24	116549	0
UUUUUUUCGUCCAAGACCCUGUUU	620	osa-b1.0r1-119801	NA	1	siRNA24	116550	0
CCUCUAAAUAUAGAGGACUGUCGG	620	zma-b4r1-106987	NA	4	siRNA24	116551	0
UCUGAUACGACAGUGAGUGAACGC	620	car-b2.0r1-38003	NA	11	siRNA24	116552	0
CACCGGUCUCUGUUCGUCUUGAGC	620	mtr-b4.0r1-30612	NA	12	siRNA24	116553	0
AUACACGUCCUUCAUGUGAUACGC	620	mdm-b3.0r1-70315	NA	21	siRNA24	116554	0
ACCCAAGACUCGAACUCCAGAUCU	620	can-b1.6r1-64780	NA	16	siRNA24	116555	0
UUUAUCUCGCAGUUUAUAGUC	620	osa-b1.0r1-16266	NA	1	siRNA21	116556	0
UUUAGAGUGUACUGUAAAAGACGA	620	zma-b4r1-128575	NA	4	siRNA24	116557	0
CCAGUCCAAUUCUUAGAGCU	620	tae-b1r1-54725	NA	3	siRNA21	116558	0
UUGGUCUCGAACUUCAAGUGGCAG	620	csi-b2r1-9237	NA	33	siRNA24	116559	0
UUGGUCUCGAACUUCAAGUGGCAG	237	csi-b2r1-13061	NA	33	siRNA24	116559	0
UUGGUCUCGAACUUCAAGUGGCAG	194	csi-b2r1-69528	NA	33	siRNA24	116559	0
UUGGUCUCGAACUUCAAGUGGCAG	138	csi-b2r1-47092	NA	33	siRNA24	116559	0
UUGGUCUCGAACUUCAAGUGGCAG	104	csi-b2r1-22588	NA	33	siRNA24	116559	0
UUGGUCUCGAACUUCAAGUGGCAG	79	csi-b2r1-55795	NA	33	siRNA24	116559	0
UUGGUCUCGAACUUCAAGUGGCAG	38	csi-b2r1-49460	NA	33	siRNA24	116559	0
UUGGUCUCGAACUUCAAGUGGCAG	28	csi-b2r1-67940	NA	33	siRNA24	116559	0
ACCCAUGUCAAAGCUAUCAUACUC	620	sly-b2.5r1-56985	NA	14	siRNA24	116560	0
AUUUGGAACUUGACCUUGGCAACC	440	ghr-b1.1r1-76507	NA	18	siRNA24	116561	0
AUUUGGAACUUGACCUUGGCAACC	620	gba-b1.0r1-13433	NA	19	siRNA24	116561	0
AACCUCCACCAGAUCUGUAACCUC	620	ath-b10r1-945	NA	50	siRNA24	116562	0
CAAAACCCGGAUGAGAAGAAGCUC	620	gma-b1.0r1-14344	NA	9	siRNA24	116563	0
CUAGGCUCAUGUUUUCACUUAACA	620	osa-b1.0r1-34559	NA	1	siRNA24	116564	0
AAGUUGAAUCUACGAUCUUGCGGA	620	mtr-b4.0r1-9312	NA	12	siRNA24	116565	0
AUAAGUUUGUGUACUGUCUUGCCC	620	gba-b1.0r1-33935	NA	19	siRNA24	116566	0
AUAAGUUUGUGUACUGUCUUGCCC	561	gba-b1.0r1-27210	NA	19	siRNA24	116566	0
GAACACGAUGAAGGUCCAGAGAAG	620	gma-b1.0r1-49760	NA	9	siRNA24	116567	0
ACCAGUGGAUAUGAAAGCGGUUA	620	ath-b10r1-5554	NA	50	siRNA24	116568	0
AGAGAUGAUCUAAAGGACGGUAGG	620	bdi-b1.0r1-18309	NA	7	siRNA24	116569	0
AACGCGAAACGAACAACUGUCACU	620	mdm-b3.0r1-92663	NA	21	siRNA24	116570	0
UCUGCGCAGAAGAAACUCUAG	620	mes-b6r1-25775	NA	26	siRNA21	116571	0
AUUCCGUCUUCCUGUGAUACCAGC	620	osa-b1.0r1-86594	NA	1	siRNA24	116572	0
AAACAAGAAUCGACUCCUGACAGA	620	gma-b1.0r1-37454	NA	9	siRNA24	116573	0
AAUCGAAUUGUGAUUUGGCUG	620	csi-b2r1-25493	NA	33	siRNA21	116574	0
AUAGACACUGACAGGUUGAAACGC	620	mtr-b4.0r1-69435	NA	12	siRNA24	116575	0
GAGGACAACGCCCCUGACCGGUGG	619	zma-b4r1-78759	NA	4	siRNA24	116576	0
AAAUUUGUGGAACCGGCGUUAAUG	619	can-b1.6r1-50952	NA	16	siRNA24	116577	0
AGAAUGACCCAAAUGAUUGACGGU	619	mdm-b3.0r1-42107	NA	21	siRNA24	116578	0
UUCCAUCAUGUCGAAUACUAGU	619	can-b1.6r1-64543	NA	16	siRNA22	116579	0
CAGGGUUUGAACUCCGAUCAUGGC	619	mtr-b4.0r1-95621	NA	12	siRNA24	116580	0
AAGGGUUCGAACUCCGAUCAUGGC	241	mtr-b4.0r1-40349	NA	12	siRNA24	116580	2
CAGGGUUCGAACCCCGAUCAUGGC	83	mtr-b4.0r1-22638	NA	12	siRNA24	116580	2
UCCUUAGAGUGUCGGCCAAUUU	619	stu-b4.04r1-856	NA	15	siRNA22	116581	0
AAACGGUCUGAAAUGAAACUCAAC	619	can-b1.6r1-65316	NA	16	siRNA24	116582	0
AAUUUCGGCAAACUAGGUGGGCAU	619	ghr-b1.1r1-38450	NA	18	siRNA24	116583	0
AAUCCACUAACGGACUGAUGACGU	619	ghr-b1.1r1-1794	NA	18	siRNA24	116584	0
AAUCCACUAACGGAUUGUUGACGU	229	ghr-b1.1r1-101770	NA	18	siRNA24	116584	2
UACUGUGAACUCAUAUUGUCCU	619	zma-b4r1-100085	NA	4	siRNA22	116585	0
AACCCGGUUACUUGUAGACGUGAC	619	lsa-b8r1-7356	NA	37	siRNA24	116586	0
UAAUUCAAGAUCCGACGGACAAGC	619	bdi-b1.0r1-2922	NA	7	siRNA24	116587	0
AUUUUCAUCGAGUCUUGGUAGGCC	619	mdm-b3.0r1-3871	NA	21	siRNA24	116588	0
GGAGGGCUCUGGCCCUGGAACGCC	619	mtr-b4.0r1-23712	NA	12	siRNA24	116589	0
GGAGAGCUCUGGCCCUGGAACGCC	59	mtr-b4.0r1-66132	NA	12	siRNA24	116589	1
CUAUUGGAUGAAACUCAUGUGGGU	619	mtr-b4.0r1-29361	NA	12	siRNA24	116590	0
UUAUUGGACGAAACUCAUGUGGGU	108	mtr-b4.0r1-35894	NA	12	siRNA24	116590	2
ACUUGUCUGAGAAGAGUUCUAGCU	619	osa-b1.0r1-146641	NA	1	siRNA24	116591	0
UACGAGAUUGUUUAAGUUAAGACU	619	gma-b1.0r1-34903	NA	9	siRNA24	116592	0
AUAGGAAAAUACUUUUGAGACGGU	619	gma-b1.0r1-3331	NA	9	siRNA24	116593	0
AGAAAGCGGUCUUGGUUAGGGGUC	619	osa-b1.0r1-52114	NA	1	siRNA24	116594	0
AGGAGACUUGUUGGAUACGUUGAU	619	mdm-b3.0r1-57516	NA	21	siRNA24	116595	0
AAAAGACGCCUGGAUACAUGUAAC	619	bdi-b1.0r1-45570	NA	7	siRNA24	116596	0
AUUCGAACUUGAACCCAUACCCGA	619	gma-b1.0r1-50563	NA	9	siRNA24	116597	0
AUUACUGAGAGCAAAUGAAUUAAU	619	sly-b2.5r1-146089	NA	14	siRNA24	116598	0
AGACUUAGAGAAUUUUUGAAAGAA	619	sly-b2.5r1-144546	NA	14	siRNA24	116599	0
AUUCAUUGGGUGUAUAGAAGGCGU	619	ghr-b1.1r1-106897	NA	18	siRNA24	116600	0
AUUCAUUGGGUGUAUAGAAGGCGU	73	ghr-b1.1r1-141833	NA	18	siRNA24	116600	0
AUUCAUUGGGUGUAUAGAAGGCGU	66	ghr-b1.1r1-106899	NA	18	siRNA24	116600	0
AUUCUAUACUUCUUCGGAUUGGUA	619	mes-b6r1-9610	NA	26	siRNA24	116601	0
AUCGCGACUUUUCAAAAUCCUGUC	619	mdm-b3.0r1-56756	NA	21	siRNA24	116602	0
UUGGCAGGUUAGGCAGGAUGGACC	619	gma-b1.0r1-13871	NA	9	siRNA24	116603	0
GAAAUGAAAAAGUACUUACAACUC	619	sly-b2.5r1-40594	NA	14	siRNA24	116604	0
AUUACGCAGAUCAUACAACAACUG	619	can-b1.6r1-80719	NA	16	siRNA24	116605	0
AAUCGGGUUAGAAAUUGUUCUGAC	619	zma-b4r1-54660	NA	4	siRNA24	116606	0
AGUACGAAUCUGGACAUAGAUGUG	619	osa-b1.0r1-25072	NA	1	siRNA24	116607	0
AGGGGCUGUAGAUAGUUUUAGGUA	619	ghr-b1.1r1-60519	NA	18	siRNA24	116608	0
AGGGGCUAUAGAUAGUUUUAGGUA	181	ghr-b1.1r1-31540	NA	18	siRNA24	116608	1
AGGGGCUGUAGAUAGUUCUAGGUA	114	gba-b1.0r1-62894	NA	19	siRNA24	116608	1
AGGGGCUGUAGAUAGUUCUAGGUA	108	gba-b1.0r1-62893	NA	19	siRNA24	116608	1
ACCUCGAACUCCAAUGUAGAUAUC	619	sly-b2.5r1-1842	NA	14	siRNA24	116609	0
CGGGCCUUUUACGGUAGGACAUGC	619	mtr-b4.0r1-92831	NA	12	siRNA24	116610	0
CGGGGCUUUUACGGUAGGACAGGC	141	mtr-b4.0r1-73999	NA	12	siRNA24	116610	2
AAAUUUAGGAUUAGACGGAGUAGA	619	bdi-b1.0r1-43278	NA	7	siRNA24	116611	0
AAAAGAAGGAGAUUUGAACUU	619	hbr-b0r1-1713	NA	27	siRNA21	116612	0
ACAUAAGGAACUCCGAGUUAGCCU	619	ppt-b3.0r4-3905	NA	2	siRNA24	116613	0
AAAGGAACAGUUGGAGGAUGC	619	tae-b1r1-34777	NA	3	siRNA21	116614	0
AAAGGAUCAGCUGGAGGAUGC	166	tae-b1r1-39185	NA	3	siRNA21	116614	2
AAAAAAGAAUACGUCGUAAAAUGU	619	sly-b2.5r1-37532	NA	14	siRNA24	116615	0
UGGAGUUAAGUUUAGAUCUGGC	619	nta-b0r1-1047	NA	17	siRNA22	116616	0
AAAGAGGCUGUUUUGACCGAUGGC	619	mtr-b4.0r1-103617	NA	12	siRNA24	116617	0
AAUACCAUAGAUUGUAGUAAAGCA	619	ghr-b1.1r1-130504	NA	18	siRNA24	116618	0
AAUACCAUAGAUUGUAGUAAAGCA	348	ghr-b1.1r1-21562	NA	18	siRNA24	116618	0
AAUACCAUAGAUUGUAGUAAAGCA	124	ghr-b1.1r1-21927	NA	18	siRNA24	116618	0
UGAUACGGACAAUGCAUUACUCAU	619	mtr-b4.0r1-109529	NA	12	siRNA24	116619	0
UAUGGACAUGACCUAAAGGAAG	619	can-b1.6r1-56635	NA	16	siRNA22	116620	0
UAUGGACAUGACCUAAAGGAAG	212	can-b1.6r1-50462	NA	16	siRNA22	116620	0
UAUGGACAUGACCAAAAGGAAG	180	can-b1.6r1-32707	NA	16	siRNA22	116620	1
UAUGGACAUGACCAAAAGGAAG	98	can-b1.6r1-5458	NA	16	siRNA22	116620	1
UUCGAUUACUCUGUGUGCCU	619	sly-b2.5r1-101185	NA	14	siRNA24	116621	0
AUUACACCGGGGAUUGAAGAAAUC	619	osa-b1.0r1-16590	NA	1	siRNA24	116622	0
CGGAAAUGAACAAAAACAGAUGGG	619	mtr-b4.0r1-39154	NA	12	siRNA24	116623	0
CGGAAAUGAACAAAAACAGAUGGG	480	mtr-b4.0r1-36137	NA	12	siRNA24	116623	0
CGGAAAUGAGCAAAAACAGAUGGG	205	mtr-b4.0r1-94290	NA	12	siRNA24	116623	1
CGGAGAUGAACAAAAACAGAUGGG	124	mtr-b4.0r1-72388	NA	12	siRNA24	116623	1
CGGAAAUGAACAUAAACAGAUGGC	538	mtr-b4.0r1-56791	NA	12	siRNA24	116623	2
CGGAAAUGAGCAAAAACAGAUGGU	426	mtr-b4.0r1-58824	NA	12	siRNA24	116623	2
CGGAAAUGAGCAAAAACAGAUGGA	277	mtr-b4.0r1-102990	NA	12	siRNA24	116623	2
CAACUCUACGUCAAGUCGGCAGGU	619	zma-b4r1-105775	NA	4	siRNA24	116624	0
CAACUCUUCGUCAAGUCGGCAGGU	330	zma-b4r1-69705	NA	4	siRNA24	116624	1
CAACUCUUCGUCAAGUCGGCAGGU	104	zma-b4r1-54816	NA	4	siRNA24	116624	1
CAACUCUUCGUCACGUCGGCAGGU	209	zma-b4r1-81077	NA	4	siRNA24	116624	2
AAUCUCACCGUCAAAGCUGUCUUU	619	ghr-b1.1r1-24905	NA	18	siRNA24	116625	0
AAUAAGUUGGGCGACGAAGUCGGC	619	bdi-b1.0r1-20940	NA	7	siRNA24	116626	0
CACGGAGACAUCUUGAAAAGGGAC	619	gma-b1.0r1-4137	NA	9	siRNA24	116627	0
AUGCAAGAUGGGUAUUACUUUGAU	619	stu-b4.04r1-48580	NA	15	siRNA24	116628	0
AUCGGCAGUCUGAUCCACACGAGU	619	gma-b1.0r1-61631	NA	9	siRNA24	116629	0
AUGAAGGGUUACGGAUUAAUCUGC	619	bdi-b1.0r1-45866	NA	7	siRNA24	116630	0
AGCUGAACUGAGCCCGGUCCGAGA	619	gba-b1.0r1-38875	NA	19	siRNA24	116631	0
AUUCGGAGUCCAAAUGAACAUUCU	619	mdm-b3.0r1-6995	NA	21	siRNA24	116632	0
AAUGACUGAGAUAGAACUUGCGCC	219	ghr-b1.1r1-110271	NA	18	siRNA24	116633	0
AAUGACUGAGAUAGAACUUGCGCC	619	gba-b1.0r1-46054	NA	19	siRNA24	116633	0
CUGAACAAGCGCGGUUAAAGAUGC	619	car-b2.0r1-28841	NA	11	siRNA24	116634	0
AUUGGACUGGUGCUCGAUAAAGAA	619	zma-b4r1-23630	NA	4	siRNA24	116635	0
ACCGUUCGAUUGGAAAAUAGACGU	619	osa-b1.0r1-16873	NA	1	siRNA24	116636	0
AUCGGGUAUGUCACGAAAAUGAUA	619	mdm-b3.0r1-84015	NA	21	siRNA24	116637	0
AUCGGGUAUGACACGAAAACGAUA	31	mdm-b3.0r1-59476	NA	21	siRNA24	116637	2
AUACGAGAUGGAUGAACUUGAAGU	619	ath-b10r1-2057	NA	50	siRNA24	116638	0
AUACGAGAUGGAUGAACUUGAAGU	302	ath-b10r1-9646	NA	50	siRNA24	116638	0
AUACGAGAUGGAUGAACUUGAAGU	137	ath-b10r1-9889	NA	50	siRNA24	116638	0
AUACGAGAUGGAUGAACUUGAAGU	16	ath-b10r1-12283	NA	50	siRNA24	116638	0
UUUACAUAUUUACAGGCUGUAGCU	619	sly-b2.5r1-57076	NA	14	siRNA24	116639	0
ACCCAUUGAAUUGACUGUUUGAAA	619	sly-b2.5r1-60665	NA	14	siRNA24	116640	0
ACCCAUUGAAUUGACUGUUUGAAA	310	sly-b2.5r1-6956	NA	14	siRNA24	116640	0
AAUGCGACUAGUACAACUUGAACU	619	ghr-b1.1r1-25703	NA	18	siRNA24	116641	0
AAUGCGACUAGCUCAACUUGAACU	461	ghr-b1.1r1-88815	NA	18	siRNA24	116641	2
AAUGCGACUAGUAAAACUUGAACC	46	gba-b1.0r1-11654	NA	19	siRNA24	116641	2
AGGACAGGAGUAAGGUUAUCUCAC	619	oeu-b6r1-44243	NA	29	siRNA24	116642	0
AGGACAGGAGUAAGGUUAUCUCAC	570	oeu-b6r1-26731	NA	29	siRNA24	116642	0
AGGACAGGAGUAAGGUUAUCUCAC	337	oeu-b6r1-1940	NA	29	siRNA24	116642	0
AGGACAGGAGUAAGGUUAUCUCAC	238	oeu-b6r1-48144	NA	29	siRNA24	116642	0
AGGACAGGAGUAAGGUUAUCUCAC	182	oeu-b6r1-3585	NA	29	siRNA24	116642	0
AGGACAGGAGUAAGGUUAUCUCAC	172	oeu-b6r1-20231	NA	29	siRNA24	116642	0
AGGACAGGAGUAAGGUUAUCUCAC	134	oeu-b6r1-37546	NA	29	siRNA24	116642	0
AGGACAGGAGUAAGGUUAUCUCAC	50	oeu-b6r1-49614	NA	29	siRNA24	116642	0
AGGACAGGAGUUAGGUUAUCUCAC	246	oeu-b6r1-47809	NA	29	siRNA24	116642	1
AGGACAGGAGUAAGGUUAUCUCAU	240	oeu-b6r1-41506	NA	29	siRNA24	116642	1
AGGACAAGAGUAAGGUUAUCUCAC	155	oeu-b6r1-14885	NA	29	siRNA24	116642	1
AGGACAGGAAUAAGGUUAUCUCAC	82	oeu-b6r1-42821	NA	29	siRNA24	116642	1
AGGACAGAAGUAAGGUUAUCUCAU	308	oeu-b6r1-686	NA	29	siRNA24	116642	2
AGGACAGAAGUAAGGUUAUCUCAU	252	oeu-b6r1-21267	NA	29	siRNA24	116642	2
AGGACAGGAGUGAGGUUAUCUCAU	241	oeu-b6r1-14803	NA	29	siRNA24	116642	2
AGGACAGGAGUGAGGUUAUCUCAU	177	oeu-b6r1-38816	NA	29	siRNA24	116642	2
AGGACAGGAGCGAGGUUAUCUCAC	166	oeu-b6r1-16094	NA	29	siRNA24	116642	2
AGGACAGGAGUGAGGUUAUCUCAU	90	oeu-b6r1-1961	NA	29	siRNA24	116642	2
AGGACAGGAGUGAGGUUAUCUCAU	85	oeu-b6r1-22723	NA	29	siRNA24	116642	2
AGGACAGGAGUGAGGUUAUCUCAG	82	oeu-b6r1-49976	NA	29	siRNA24	116642	2
AGGACAGAAGUAAGAUUAUCUCAC	78	oeu-b6r1-52416	NA	29	siRNA24	116642	2
AGGACAGGAAUAAGGUUAUCUCAU	70	oeu-b6r1-34297	NA	29	siRNA24	116642	2
AGGACGGGAGUGAGGUUAUCUCAC	37	oeu-b6r1-42919	NA	29	siRNA24	116642	2
AGGACAGGAGUAAGGUAAUCUCAG	30	oeu-b6r1-32830	NA	29	siRNA24	116642	2
AGGACAGGAGUGAGGUUAUCUCAU	20	oeu-b6r1-42540	NA	29	siRNA24	116642	2
AGGAUUGUUAAUGGUGACGACGGA	619	mdm-b3.0r1-22167	NA	21	siRNA24	116643	0
UUAAUCUGAUUCGUAUGUAGAGGC	619	mtr-b4.0r1-8122	NA	12	siRNA24	116644	0
CUAAUCUGACUCGUAUGUAGAGGC	239	mtr-b4.0r1-70619	NA	12	siRNA24	116644	2
UUCGACAAGAAUUAUGAAACGGGC	619	bdi-b1.0r1-56435	NA	7	siRNA24	116645	0
UUCGACAAGAAUUAUGAAACGGAU	572	bdi-b1.0r1-50256	NA	7	siRNA24	116645	2
UUCGACAAGAAUUAUGAAACGGAU	163	bdi-b1.0r1-8745	NA	7	siRNA24	116645	2
UUCGACAAGAAUUAUGAAACGGAU	75	bdi-b1.0r1-60057	NA	7	siRNA24	116645	2
UUCGACAAGAAUUAUGAAACGGAU	30	bdi-b1.0r1-56525	NA	7	siRNA24	116645	2
UUAUCGACUAAAGAGAAACUUUGU	619	gma-b1.0r1-42161	NA	9	siRNA24	116646	0
GAGGUCGGCGAUCUCCCGAAGCCU	619	zma-b4r1-103761	NA	4	siRNA24	116647	0
UCUGAUAUUAAAUUAAGGGACUGC	619	car-b2.0r1-10128	NA	11	siRNA24	116648	0
UCUGAAAUAAAAUUAAGGGACUGC	142	car-b2.0r1-37887	NA	11	siRNA24	116648	2
AACAAGUGGUAGCCUCUCAGCAUG	619	gba-b1.0r1-56596	NA	19	siRNA24	116649	0
AACAAGUGGUAGCCUUUCAGCAUG	116	ghr-b1.1r1-34904	NA	18	siRNA24	116649	1
ACUGUCGGGACCAGUCGAAACAAC	619	can-b1.6r1-48483	NA	16	siRNA24	116650	0
AGGUGUUGUGAAUGAGUGUGUGCA	619	gba-b1.0r1-52753	NA	19	siRNA24	116651	0
AUUUAUUAUCGCAGGUGGACGUCU	619	osa-b1.0r1-6097	NA	1	siRNA24	116652	0
AAUCCCCCAACCUAUGCCCGAAGU	619	sly-b2.5r1-45795	NA	14	siRNA24	116653	0
GCACUGUAGCAACUUUUUGAAAGU	619	sly-b2.5r1-74295	NA	14	siRNA24	116654	0
AAUGGAGGGUAUAAACGAUGCAGU	619	zma-b4r1-62431	NA	4	siRNA24	116655	0
AUUCCGGAAGGCCUGAUGUCUGAC	619	can-b1.6r1-2577	NA	16	siRNA24	116656	0
UAUUGUAUAGCUUGGAGAUGAG	619	mes-b6r1-15607	NA	26	siRNA22	116657	0
AGGAUUUCGGUCAUAGUCUAGGAG	619	stu-b4.04r1-63761	NA	15	siRNA24	116658	0
AUUAGUUGGCAGUCAUUGAGUGAC	619	sly-b2.5r1-86108	NA	14	siRNA24	116659	0
AUUAGUUGGCAGUCAUUGAGUGAC	150	sly-b2.5r1-108227	NA	14	siRNA24	116659	0
AUUAGUUGGCAGUCAUUGAGUGGC	560	sly-b2.5r1-64093	NA	14	siRNA24	116659	1
AUUAGUUGGCAGUCAUUGAGUGGC	323	sly-b2.5r1-24825	NA	14	siRNA24	116659	1
AUUAGUUGACAGUCAUUGAGUGAC	219	sly-b2.5r1-135455	NA	14	siRNA24	116659	1
AUUAGUUGACAGUCAUUGAGUGGC	261	sly-b2.5r1-75587	NA	14	siRNA24	116659	2
AUUAGUUGACAGUUAUUGAGUGAC	154	sly-b2.5r1-111852	NA	14	siRNA24	116659	2
AUUAGUUGGCAGUCACUGAUUGAC	101	sly-b2.5r1-133282	NA	14	siRNA24	116659	2
AUUAGUUGGCAGUUAUUGAGUGGC	49	sly-b2.5r1-17678	NA	14	siRNA24	116659	2
UAGCCGGACUCCAAUGCGGGCACC	619	can-b1.6r1-78234	NA	16	siRNA24	116660	0
UACAUCCGCCCCGACCAUGAACCC	619	gma-b1.0r1-19598	NA	9	siRNA24	116661	0
ACAAACGGUUUUGUGGUCAGCUGA	619	csi-b2r1-45194	NA	33	siRNA24	116662	0
AUGGACAACUAAAUAAGGACGGAG	619	stu-b4.04r1-63764	NA	15	siRNA24	116663	0
AUGGACAACUAAAUAGGGAUGGAG	617	stu-b4.04r1-52597	NA	15	nearMIRNA	116663	2
AUGGACAACUAAAUAGAGACGGAG	284	stu-b4.04r1-43155	NA	15	siRNA24	116663	2
AUGGACAACUAAAUAGGGACAGAG	249	stu-b4.04r1-39203	NA	15	siRNA24	116663	2
AUGGACAACUAAAUAGGGACAGAG	228	stu-b4.04r1-23278	NA	15	siRNA24	116663	2
AUGAACAACUAAAUAGGGACGGAG	104	stu-b4.04r1-24530	NA	15	siRNA24	116663	2
GUUUUUGCCCCGGUCGUAGCGAUA	619	zma-b4r1-66030	NA	4	siRNA24	116664	0
GUGGAACCCACAAACUCUUUGAGU	619	csa-b2r1-45238	NA	35	siRNA24	116665	0
AUCUCAUGUUCGAGUUCUGAAUA	619	sly-b2.5r1-127177	NA	14	siRNA23	116666	0
AAUUAACCUGUAAAUUCCUAAGAA	619	sly-b2.5r1-108702	NA	14	siRNA24	116667	0
AGUAGGGUCCGAGGAGAGUAGAGU	619	sly-b2.5r1-65064	NA	14	siRNA24	116668	0
AUCCAGGGCUCGAACGCGUGACCU	619	can-b1.6r1-73375	NA	16	siRNA24	116669	0
UUCCACGGCUCGAACGCGUGACCU	166	can-b1.6r1-72301	NA	16	siRNA24	116669	2
ACGACGAUGGUUAGUAGUAACAGU	619	cpa-b0.4r1-22614	NA	42	siRNA24	116670	0
CAACUGUUCAAUUCUUGUCGCC	619	can-b1.6r1-22861	NA	16	siRNA22	116671	0
AAGUUCUUGUAGGACGUGGACUGC	619	bdi-b1.0r1-60838	NA	7	siRNA24	116672	0
GUGAAAUCGCGUAAUGGAUGGCCU	619	gma-b1.0r1-3952	NA	9	siRNA24	116673	0
CUCACAACUACUCUGAACAAGAGU	619	can-b1.6r1-3370	NA	16	siRNA24	116674	0
CUCACAACAACUCUGGACAAGAGU	293	can-b1.6r1-27720	NA	16	siRNA24	116674	2
UUCCCAGUAAGAUACGUCUCU	619	pab-b1.0cr1-2575	NA	47	siRNA21	116675	0
UUUCCAGUAAGAUACGUCUCU	206	pab-b1.0cr1-18251	NA	47	siRNA21	116675	1
GUAGGAACUCCAGAGAAGAGCGGC	619	bdi-b1.0r1-46190	NA	7	siRNA24	116676	0
AAUAAGAAUCCACCCGCUCGCGAC	619	gma-b1.0r1-27064	NA	9	siRNA24	116677	0
GUGUGGAUACCUGAAGAGGCCGGA	619	egu-b5.1r1-38845	NA	28	siRNA24	116678	0
AUGUGGAUACCUGUAGAGGCCGGA	21	egu-b5.1r1-19367	NA	28	siRNA24	116678	2
GUGUGGAUACUUGUAGAGGCCGGA	11	egu-b5.1r1-1683	NA	28	siRNA24	116678	2
UUUUGAUCCGUUGACUUAACCCAA	619	gma-b1.0r1-46056	NA	9	siRNA24	116679	0
UUUUGAUCCGUUGACUGAACCCAA	469	gma-b1.0r1-71102	NA	9	siRNA24	116679	1
AUGUGUACCGUUCUGGAUCUCUUC	619	ghr-b1.1r1-77792	NA	18	siRNA24	116680	0
AGCGGCUGAGUCAGCAUGGAACCC	619	osa-b1.0r1-125627	NA	1	siRNA24	116681	0
AGCAGCUGAGUCAGCGUGGAACCC	151	osa-b1.0r1-103730	NA	1	siRNA24	116681	2
ACUGAGCUGAGCUCACGAUGACCA	619	mtr-b4.0r1-41045	NA	12	siRNA24	116682	0
ACUGAGCUGAGCUCACGAUGACAU	475	mtr-b4.0r1-55779	NA	12	siRNA24	116682	2
ACGAGGAAGAUGUAGCUGGUGCA	619	ghr-b1.1r1-65238	NA	18	siRNA23	116683	0
UGCAAACUGAAGACAAAAUGAU	619	nta-b0r1-20378	NA	17	siRNA22	116684	0
AAGAUAAGAUAUCGUGUAGAACUG	619	mtr-b4.0r1-60579	NA	12	siRNA24	116685	0
AUAUCAAUUACAAUUUAAUGGACU	619	gma-b1.0r1-49914	NA	9	siRNA24	116686	0
AACACCUGGACUCUCUUAAUUGUU	619	mdm-b3.0r1-73044	NA	21	siRNA24	116687	0
AAAAAGGGACUCCGACAAGCAAGU	619	gma-b1.0r1-60183	NA	9	siRNA24	116688	0
CCGAGUUCCUCUAGAUUGUAGGGC	619	mtr-b4.0r1-106030	NA	12	siRNA24	116689	0
CCGAGUACCUCUAGGUUGUAGGGC	53	mtr-b4.0r1-89174	NA	12	siRNA24	116689	2
AAGACCACUAGGACGGUAAAGUU	619	csi-b2r1-25386	NA	33	siRNA24	116690	0
AAGACCACUAGAGCGGUAAAGUU	524	csi-b2r1-13759	NA	33	siRNA24	116690	2
GCACAUAGUGAUCCAGGACAAGAC	619	zma-b4r1-54265	NA	4	siRNA24	116691	0
GCAUAUAGUGGUCCAGGACAAGAC	141	zma-b4r1-56925	NA	4	siRNA24	116691	2
AAGAUUCGAACAACUGAUCAUACU	619	can-b1.6r1-60845	NA	16	siRNA24	116692	0
ACGGUUAAUGUGAAGACCUCGUGU	619	ghr-b1.1r1-105744	NA	18	siRNA24	116693	0
UAACGGUCAACAUCCAAUUGAGAC	619	gma-b1.0r1-55061	NA	9	siRNA24	116694	0
AGGGACAGACAGGACAGAGACGUC	619	zma-b4r1-76343	NA	4	siRNA24	116695	0
AGGAACCGACUGCAUGAGAAAAAA	619	ath-b10r1-4696	NA	50	siRNA24	116696	0
AGAGAUAUUAGGAGUGGAUGGUGA	619	oeu-b6r1-40474	NA	29	siRNA24	116697	0
UUUUUGUAAGACGUUGUAGAC	619	hvu-b1r1-14156	NA	5	nearMIRNA	116698	0
AGGGGUCGUUUGGUAUACAGGGUU	619	ppe-b2.0r1-28078	NA	22	siRNA24	116699	0
AGGGGUCGUUUGGUACACAUGGUU	51	ppe-b2.0r1-250	NA	22	siRNA24	116699	2
UUCAAGACUGGAGAAGAAGCACGC	619	bdi-b1.0r1-11033	NA	7	siRNA24	116700	0
UAUCGGGCUUGAACUGAGGCC	619	osa-b1.0r1-129770	NA	1	siRNA21	116701	0
AACGAGACGGAACCGAUGAAUCAU	619	sly-b2.5r1-3768	NA	14	siRNA24	116702	0
AACGAGACGAAACCGAUGAAUCAU	102	sly-b2.5r1-11441	NA	14	siRNA24	116702	1
AACGAGACGGAACCGAUGAACCAU	38	sly-b2.5r1-82151	NA	14	siRNA24	116702	1
AACGGGACGGAACCGAUGAAUCAU	19	sly-b2.5r1-54600	NA	14	siRNA24	116702	1
AACGGGACGGAACCGAUGAACCAU	356	sly-b2.5r1-153579	NA	14	siRNA24	116702	2
AAUGGGACGGAACCGAUGAAUCAU	300	sly-b2.5r1-107981	NA	14	siRNA24	116702	2
AUCGGAAAUAUGUUGGAGAACACA	619	ath-b10r1-9567	NA	50	siRNA24	116703	0
GAAGGCUGGCUACUCUGUUGAGAA	619	ath-b10r1-13664	NA	50	siRNA24	116704	0
GUACCUGUCGACAACGAGACGCCU	619	osa-b1.0r1-23665	NA	1	siRNA24	116705	0
AUGAACUCAUUUUAUGUUGGCACC	619	mtr-b4.0r1-70888	NA	12	siRNA24	116706	0
ACGGAUUAUGUACUCAUGUGGAUC	619	gma-b1.0r1-12472	NA	9	siRNA24	116707	0
AAAGGACACUCACAUGAAGACAAG	619	ghr-b1.1r1-8616	NA	18	siRNA24	116708	0
AGGCUGUGGUAGAAGCUUUAACGG	619	nta-b0r1-31690	NA	17	siRNA24	116709	0
AAAAACUAGUGUGCCUGACUAAAC	619	ghr-b1.1r1-134983	NA	18	siRNA24	116710	0
UCUGAUCAAAAUCAAAGAGGACGU	619	mtr-b4.0r1-58298	NA	12	siRNA24	116711	0
AUGGUGUAGCUCAUAAAUUGGCGC	619	fve-b2.0r1-2920	NA	24	siRNA24	116712	0
AAGGGACAAAAGGGUAAGAACUUU	619	gma-b1.0r1-53290	NA	9	siRNA24	116713	0
GUAUUGAACCAAGCAUUCUGGCCU	619	can-b1.6r1-9069	NA	16	siRNA24	116714	0
AUUGAAUCUGUGCUGACACAAACU	619	sly-b2.5r1-138281	NA	14	siRNA24	116715	0
AGAAACAGACUGAUCGACAUCGGC	619	osa-b1.0r1-7464	NA	1	siRNA24	116716	0
CCUGUUGGUGAAAUACUUCUGGCU	619	gma-b1.0r1-5552	NA	9	siRNA24	116717	0
ACCCAACAAACUUAAGGAUCUGUU	619	sly-b2.5r1-57436	NA	14	siRNA24	116718	0
AGUAAAGUUAGAUCUGCGUGCACU	619	sly-b2.5r1-135978	NA	14	siRNA24	116719	0
AAGAGAUGUUUCUGGCCCUGGUAC	619	gba-b1.0r1-52074	NA	19	siRNA24	116720	0
GGGGGGAGACGGAUAGACCCUGAU	619	csi-b2r1-65873	NA	33	siRNA24	116721	0
UUUGGACAUAGAAGGAAAAACGGU	619	bna-b1r1-80365	NA	30	siRNA24	116722	0
CACAAAAGCUGUGGACCAAGAGGC	619	bdi-b1.0r1-43429	NA	7	siRNA24	116723	0
CACAAAAGCUAUGGACCAAGAAGC	186	bdi-b1.0r1-52006	NA	7	siRNA24	116723	2
AAACAAUCGUGAAGAGGCUCUGAU	619	mtr-b4.0r1-84251	NA	12	siRNA24	116724	0
AAACAAUCGUGAAGAGGCUCUGAU	371	mtr-b4.0r1-17346	NA	12	siRNA24	116724	0
AAACAAUCGUGAAGAGGCUCUGAU	106	mtr-b4.0r1-30836	NA	12	siRNA24	116724	0
AAAGAAUCGUGAAGAGGCUUUGAU	72	mtr-b4.0r1-83127	NA	12	siRNA24	116724	2
AAUCAGUUGAACCGGGCAAAUCAU	619	ghr-b1.1r1-67849	NA	18	siRNA24	116725	0
UGGAAAACGGAGAGAAGAUU	619	csi-b2r1-15642	NA	33	siRNA21	116726	0
UGGAAAACGGAGAGAAGAUU	237	csi-b2r1-15599	NA	33	siRNA21	116726	0
AUAGCUACUCCCAAUCUCAAUGCU	619	osa-b1.0r1-70562	NA	1	siRNA24	116727	0
CGGACCGACCCGUUUGACCCGCGG	619	gma-b1.0r1-8383	NA	9	siRNA24	116728	0
UACUCACGUAGGAGGAAGAAGCCU	619	zma-b4r1-26583	NA	4	siRNA24	116729	0
AAGGAUGGCAGGAAUGAGAAAACU	619	ath-b10r1-18820	NA	50	siRNA24	116730	0
AUAAUGAGAACAGAAUAAAAAAAC	619	sly-b2.5r1-63096	NA	14	siRNA24	116731	0
UGAAGUUUGUUAUGGUAUGAG	619	csi-b2r1-51480	NA	33	siRNA24	116732	0
UGAAGUUUGUUAUGGUAUGAG	183	csi-b2r1-69855	NA	33	siRNA24	116732	0
GUGGAUUGUGAGAUGCGCACAAGC	619	clt-b1r1-42402	NA	36	siRNA24	116733	0
GAGGACCGAGAACUUUUACACAAC	619	can-b1.6r1-51670	NA	16	siRNA24	116734	0
AAAGAUUGCAACGUGGAUCUAUCA	619	ghr-b1.1r1-108620	NA	18	siRNA24	116735	0
AAGAAACGAGUACACUUCAAACUG	619	sly-b2.5r1-111103	NA	14	siRNA24	116736	0
UACAUGUAUAUGGUUGUCGUG	619	tae-b1r1-29815	NA	3	siRNA21	116737	0
GCUGCCAUGUCAGAGCUCGACGCC	619	zma-b4r1-97470	NA	4	siRNA24	116738	0
AUGGAAGGACAAUAAAUGCACAGU	619	hbr-b0r1-2666	NA	27	siRNA24	116739	0
ACCACCUUGUAGAGCUAGCCGGAA	619	osa-b1.0r1-1076	NA	1	siRNA24	116740	0
ACCACCUUGUAGAGCUAGCCGGAA	473	osa-b1.0r1-126081	NA	1	siRNA24	116740	0
ACCAACUUGUGGAGCUAGCCGGAA	413	osa-b1.0r1-87889	NA	1	siRNA24	116740	2
ACCACCUUGUGGAGCUAGUCGGAA	85	osa-b1.0r1-122268	NA	1	siRNA24	116740	2
CUCGAAAUGAAUAGUCUGUCGGCU	619	gma-b1.0r1-69237	NA	9	siRNA24	116741	0
UAUUGUAGAAUCAGUAAAAAACCU	619	zma-b4r1-104149	NA	4	siRNA24	116742	0
UUAAGGAAUCUAGAGCGAAAAUUC	619	sly-b2.5r1-29750	NA	14	siRNA24	116743	0
GGAUAGUCCGGACCGCAGAACGUC	619	zma-b4r1-58956	NA	4	siRNA24	116744	0
GUAGAAAAUGGCAUAGCAAGACAU	619	mtr-b4.0r1-54235	NA	12	siRNA24	116745	0
GAGGAACCCUGGAAGUUGGAACGG	619	zma-b4r1-28159	NA	4	siRNA24	116746	0
AAUCCCCGUUGGCAUAUCUGUCGC	619	gma-b1.0r1-70269	NA	9	siRNA24	116747	0
UCUCUGUUCGUCAGUAGGAGGUAC	619	ghr-b1.1r1-94535	NA	18	siRNA24	116748	0
AAUCUGAACGAAAACGAAUAACGC	619	car-b2.0r1-5642	NA	11	siRNA24	116749	0
CCAGUCGACUUGCUUUGUCC	619	tae-b1r1-27779	NA	3	siRNA21	116750	0
AGUGAACACAUACCGAAGACUCUU	619	fan-b1.0r1-11529	NA	23	siRNA24	116751	0
GGUGUGGACGUAGGCAUGAUUGGC	619	csi-b2r1-22385	NA	33	siRNA24	116752	0
UUGGGUCCUAAAGAAUUUUACACU	619	zma-b4r1-110579	NA	4	siRNA24	116753	0
AGUUCUUAAUCAUUGGGCUCGGCC	619	gma-b1.0r1-58731	NA	9	siRNA24	116754	0
GACAAGUGGAACGAGGUAGACGGC	619	csi-b2r1-37074	NA	33	siRNA24	116755	0
GACAAGUGGAACGAGGUAGACGGC	452	csi-b2r1-5578	NA	33	siRNA24	116755	0
GACAAGUGGAACGAGGUAGACGGC	317	csi-b2r1-21860	NA	33	siRNA24	116755	0
GACAAGUGGAACGAGGUAGACGGC	281	csi-b2r1-30901	NA	33	siRNA24	116755	0
GACAAGUGGAACGAGGUAGACGGC	96	csi-b2r1-70987	NA	33	siRNA24	116755	0
GACAAGUGGAACGAGGUAGACGGC	69	csi-b2r1-1113	NA	33	siRNA24	116755	0
GACAAGUGGAACGAGGUAGACGGC	52	csi-b2r1-33003	NA	33	siRNA24	116755	0
GACAAGUGGAACGAGGUAGACGGC	52	csi-b2r1-38390	NA	33	siRNA24	116755	0
GACAAGUGGAACGAGGUAGACGGU	178	csi-b2r1-67707	NA	33	siRNA24	116755	1
GACAAGUGGAACGAGAUAGACGGC	52	csi-b2r1-62779	NA	33	siRNA24	116755	1
GACAAGUGGAACGAGGUAGACGGU	36	csi-b2r1-58	NA	33	siRNA24	116755	1
GACAAGUGGAACGAGAUAGACGAC	110	csi-b2r1-46337	NA	33	siRNA24	116755	2
AUUCUAGUAGUCCUAUCAGGCUGU	619	zma-b4r1-66153	NA	4	siRNA24	116756	0
CGCUGUCGGUGGUGGCACCUUGGG	619	gma-b1.0r1-72077	NA	9	siRNA24	116757	0
UAAACGAGUCUAAACUGUAAACAG	619	zma-b4r1-11995	NA	4	siRNA24	116758	0
AACUGGACCUUCGGAGGCCGGACA	619	osa-b1.0r1-99964	NA	1	siRNA24	116759	0
AUAAGAACUCGAGUUGUCCAUCCC	619	can-b1.6r1-51954	NA	16	siRNA24	116760	0
AGGACGCUUUGGCAGUUUACUGCU	619	mtr-b4.0r1-27272	NA	12	siRNA24	116761	0
UGACCCGACCAGACCUCCGAGUGG	619	gma-b1.0r1-727	NA	9	siRNA24	116762	0
AUACCAAGAGCUCGAAAUCGAGAU	619	can-b1.6r1-10411	NA	16	siRNA24	116763	0
AUGAACUCAUACAAGCGAACUGAA	619	ghr-b1.1r1-31758	NA	18	siRNA24	116764	0
AUGAACUCAUACAAGCGAACUGAA	315	gba-b1.0r1-20487	NA	19	siRNA24	116764	0
AUUGUAAUCUUUUGUUGACCCGGA	619	gma-b1.0r1-43083	NA	9	siRNA24	116765	0
AUUAUCGAGAAGUGAGGACGCUCU	619	zma-b4r1-15856	NA	4	siRNA24	116766	0
UCGUAAAACUGUGAUUUAUUGGGC	619	bna-b1r1-21517	NA	30	siRNA24	116767	0
UUGUAAAACUGUGAUUUAUUGGGC	20	bna-b1r1-49215	NA	30	siRNA24	116767	1
AGAAGACAAACUAUGAAAAACAUU	619	sly-b2.5r1-60064	NA	14	siRNA24	116768	0
AAGGAAGACUGAGAUCGAGGCU	619	nta-b0r1-28434	NA	17	siRNA22	116769	0
ACCCUAGAACUCGCACUCGGAAGG	619	zma-b4r1-113939	NA	4	siRNA24	116770	0
UUUGAUUUGUUUGGUUGUAGACAG	618	zma-b4r1-106237	NA	4	siRNA24	116771	0
UUUGAUUUGUUUGGUUGUAGACAG	122	zma-b4r1-106242	NA	4	siRNA24	116771	0
AUUUUUUAAAUUCUGAAUCUGCCU	618	sly-b2.5r1-136818	NA	14	siRNA24	116772	0
AUAUUUUAAAUUCUGAAUCUACCU	172	sly-b2.5r1-92270	NA	14	siRNA24	116772	2
GGUGACGGACAUCAACGGAAAAGU	618	ath-b10r1-9917	NA	50	siRNA24	116773	0
UUGUUUCUGUAAACAUUGAGCGGU	618	mtr-b4.0r1-55045	NA	12	siRNA24	116774	0
AAUGUGUAUGGACUUGUAUGCGGA	618	bna-b1r1-92016	NA	30	siRNA24	116775	0
AAUGUGUAUGGGCUUGUAUGCGGA	325	bna-b1r1-61101	NA	30	siRNA24	116775	1
AGACCGGCCGAGCUGUUGACGAGC	618	can-b1.6r1-79412	NA	16	siRNA24	116776	0
AACAACUAGUGUGCCUCUUGA	618	tae-b1r1-25508	NA	3	siRNA21	116777	0
AUAACUGUUUUGCUAUCUCGGUCA	618	ppe-b2.0r1-12008	NA	22	siRNA24	116778	0
AUUACUGUUUUGCUAUCUCGGUCA	426	ppe-b2.0r1-18858	NA	22	siRNA24	116778	1
GAUCGCAUGAUAUACAAUGAACGA	618	mdm-b3.0r1-87029	NA	21	siRNA24	116779	0
GAUCGCAUGAUAUACAAUGAACGA	97	mdm-b3.0r1-65058	NA	21	siRNA24	116779	0
GAUCGCAUGAUAUACGAUGAACGA	256	mdm-b3.0r1-541	NA	21	siRNA24	116779	1
GAUCGCAUGAUGUAUAAUGAACGA	466	mdm-b3.0r1-80699	NA	21	siRNA24	116779	2
GAUCGCACAAUAUACAAUGAACGA	383	mdm-b3.0r1-27960	NA	21	siRNA24	116779	2
GAUCUCAUGAUAUACGAUGAACGA	323	mdm-b3.0r1-95968	NA	21	siRNA24	116779	2
GAUUGCAUGAUAUACGAUGAACGA	298	mdm-b3.0r1-17781	NA	21	siRNA24	116779	2
GACCUCAUGAUAUACAAUGAACGA	212	mdm-b3.0r1-14743	NA	21	siRNA24	116779	2
GAUCGCAUGAUAUACGAUAAACGA	192	mdm-b3.0r1-86755	NA	21	siRNA24	116779	2
GAUCGCAUGAUAUACGAUGAACGG	121	mdm-b3.0r1-40689	NA	21	siRNA24	116779	2
GAUCGCACAAUAUACAAUGAACGA	119	mdm-b3.0r1-69377	NA	21	siRNA24	116779	2
GAUCGCAUGAUGUACGAUGAACGA	110	mdm-b3.0r1-17440	NA	21	siRNA24	116779	2
GAUCACAUGAUAUACGAUGAACGA	83	mdm-b3.0r1-89113	NA	21	siRNA24	116779	2
AUCUUUCCGGUCAGUAACAUCAAC	618	osa-b1.0r1-14233	NA	1	siRNA24	116780	0
AGAGAAUUGUAGAAAAAUCUAGGU	618	sly-b2.5r1-135543	NA	14	siRNA24	116781	0
ACCGAGACGAUUCAUCUGAACCCU	618	can-b1.6r1-33011	NA	16	siRNA24	116782	0
AAAUCAGUGUACAAUGAACCU	618	fan-b1.0r1-4371	NA	23	siRNA21	116783	0
AAAUUAGUAUACAAUGAACCU	610	fan-b1.0r1-487	NA	23	siRNA21	116783	2
AAUAGUUGGAAAAAUUGACAAGGC	618	bdi-b1.0r1-2925	NA	7	siRNA24	116784	0
AUUGCGCGGCUAGAAUUUUAUGGU	618	bdi-b1.0r1-55079	NA	7	siRNA24	116785	0
AGCGGUAUCUGCAAGCGAAUAGGU	618	ghr-b1.1r1-109710	NA	18	siRNA24	116786	0
AGCGGCAUCUGCAAGCGAACAGGU	590	ghr-b1.1r1-43799	NA	18	siRNA24	116786	2
AGCGGCAUCUGCAAGCGAACAGGU	209	gba-b1.0r1-12214	NA	19	siRNA24	116786	2
AGCGGCAUCUGCAAGCGAACAGGU	193	gba-b1.0r1-2775	NA	19	siRNA24	116786	2
AUGUUACAUUGUUGAACUUGCACU	618	sly-b2.5r1-27494	NA	14	siRNA24	116787	0
AAACUCAACUCAUUUAUGAUCGGU	618	gma-b1.0r1-67495	NA	9	siRNA24	116788	0
AAUGCUUAGGCGCUUUAGAUGGAA	618	ghr-b1.1r1-86638	NA	18	siRNA24	116789	0
GUUGUAGAAUGAUAAGCACUCCU	618	sly-b2.5r1-125281	NA	14	siRNA24	116790	0
CAGCCUCGGCCAGGGAUGUCUGAC	618	mtr-b4.0r1-95640	NA	12	siRNA24	116791	0
AUGUGACUUGAGAUCAGCCUUGGU	618	osa-b1.0r1-109793	NA	1	siRNA24	116792	0
ACGACUGUCUAAUAAUAAUAUGGA	618	gma-b1.0r1-34912	NA	9	siRNA24	116793	0
ACGACUUAUAAUAUGAAACAGCCU	618	osa-b1.0r1-1394	NA	1	siRNA24	116794	0
AGUGGCUGAGACGUUGACUACGGC	618	bdi-b1.0r1-28874	NA	7	siRNA24	116795	0
AAAGAUUUGAGAUAGUAGGCGGUA	618	oeu-b6r1-621	NA	29	siRNA24	116796	0
AUACGAGGCCGUUUUGACUGAAUU	618	can-b1.6r1-77383	NA	16	siRNA24	116797	0
UUGGAACACAUUGACAGGCUU	618	mpo-b3.0r1-20453	NA	49	nearMIRNA	116798	0
CUGAGAACUGUUUAACACUGAUA	618	sly-b2.5r1-107075	NA	14	siRNA24	116799	0
AUGGAUUGAAUGGAUUCAGGCUGC	618	bdi-b1.0r1-889	NA	7	siRNA24	116800	0
AUGGGAAAUGUAGAAAUUGCA	618	gma-b1.0r1-50317	NA	9	siRNA21	116801	0
AUCGGAAAAAUAAUUCAAGAACCU	618	mdm-b3.0r1-32893	NA	21	siRNA24	116802	0
UGAAGUUUCUGACUGUAUGGUA	618	can-b1.6r1-4052	NA	16	siRNA22	116803	0
UUCAACCAAGAGCUUUCUACU	618	osa-b1.0r1-82266	NA	1	siRNA24	116804	0
GUUUUGCACUGUAGACUGCACGGU	618	zma-b4r1-25655	NA	4	siRNA24	116805	0
UUCGGAUCAGUAACAAGAGUUAUC	618	ghr-b1.1r1-15151	NA	18	siRNA24	116806	0
AACGACUUUUGUAGACAGCGCGUG	618	ghr-b1.1r1-15663	NA	18	siRNA24	116807	0
AGAAAAACGGGGUGACUGGAGCCU	618	zma-b4r1-116034	NA	4	siRNA24	116808	0
GAGUAAAGAGGAACACGUAUAACU	618	gma-b1.0r1-69566	NA	9	siRNA24	116809	0
AAAUCAAACACUGAACAACUGGAG	618	mtr-b4.0r1-60476	miR5286	12	siRNA24	116810	0
AAAUUAAACACUGAACAACUGAAG	145	mtr-b4.0r1-80747	NA	12	siRNA24	116810	2
AGGAUAUAUGGUGAGACGGUUUGG	618	ath-b10r1-15332	NA	50	siRNA24	116811	0
AUCUUGCGCAUCGGAUUAAUGAAU	618	sly-b2.5r1-569	NA	14	siRNA24	116812	0
UUGGACUCACAAUCUUAAGAUUG	618	sly-b2.5r1-76289	NA	14	siRNA24	116813	0
ACAGAGCUCACCACGGUAGGAACG	618	gma-b1.0r1-52639	NA	9	siRNA24	116814	0
AAGAUAUGUAGUUAAAAUAUGACU	618	fve-b2.0r1-36790	NA	24	siRNA24	116815	0
AAGAUAUGUAGUUAGAAUAAGACU	15	fve-b2.0r1-10358	NA	24	siRNA24	116815	2
AGGAUAGAUUGCAGGAUUGGGUAU	618	ppe-b2.0r1-17182	NA	22	siRNA24	116816	0
AGGAUAGAUUGCAGGAUUGGGUAU	194	ppe-b2.0r1-15683	NA	22	siRNA24	116816	0
AGGAUAGAUUGCAGGAUUGGGUAU	153	ppe-b2.0r1-18710	NA	22	siRNA24	116816	0
AGGAUAGAUUGCAGGAUUUGGUAU	38	ppe-b2.0r1-29922	NA	22	siRNA24	116816	1
AGAAUAGAUUACAGGAUUGGGUAU	201	ppe-b2.0r1-21714	NA	22	siRNA24	116816	2
UUCCAAGAGGAUUGUGCUAGAGCU	618	gma-b1.0r1-30574	NA	9	siRNA24	116817	0
UUAAGAAGGCAAUGAGAUUCGAAC	618	sly-b2.5r1-34453	NA	14	siRNA24	116818	0
UACCGUUUGAGACAGACUAGCC	618	mes-b6r1-35091	NA	26	siRNA22	116819	0
UACCGUUUGAGACAGACUAGCC	32	mes-b6r1-14575	NA	26	siRNA24	116819	0
CAAGCUGUUGACACUAUUUUUU	618	ghr-b1.1r1-93079	NA	18	siRNA22	116820	0
CAAGCUGUUGACACUAUUUUUU	521	ghr-b1.1r1-103704	NA	18	siRNA22	116820	0
CAAGCUGUUGACACUAUUUUUU	303	ghr-b1.1r1-66056	NA	18	siRNA22	116820	0
CAAGCUGUUGACACUAUUUUUU	187	ghr-b1.1r1-93991	NA	18	siRNA22	116820	0
CAAGCUGUUGACACUAUUUUUU	183	ghr-b1.1r1-108546	NA	18	siRNA22	116820	0
CAAGCUGUUGACACUAUUUUUU	177	ghr-b1.1r1-57500	NA	18	siRNA22	116820	0
CAAGCUGUUGACACUAUUUUUU	176	ghr-b1.1r1-109359	NA	18	siRNA22	116820	0
CAAGCUGUUGACACUAUUUUUU	156	ghr-b1.1r1-77829	NA	18	siRNA22	116820	0
CAAGCUGUUGACACUAUUUUUU	147	ghr-b1.1r1-140722	NA	18	siRNA22	116820	0
CAAGCUGUUGACACUAUUUUUU	132	ghr-b1.1r1-104788	NA	18	siRNA22	116820	0
CAAGCUGUUGACACUAUUUUUU	130	ghr-b1.1r1-87177	NA	18	siRNA22	116820	0
CAAGCUGUUGACACUAUUUUUU	114	ghr-b1.1r1-66102	NA	18	siRNA22	116820	0
CAAGCUGUUGACACUAUUUUUU	83	ghr-b1.1r1-133403	NA	18	siRNA22	116820	0
UUCGGGAUAUUACAAUUGUAGCAU	618	gba-b1.0r1-67577	NA	19	siRNA24	116821	0
UUUUAUCUUAUAUCUGACACGCCU	618	sly-b2.5r1-139698	NA	14	siRNA24	116822	0
AAGAGAUCCGUCACUAUAUACUGU	618	mtr-b4.0r1-11943	NA	12	siRNA24	116823	0
UAAAGAAGUACAUCUGAUCAAU	618	sly-b2.5r1-119418	NA	14	siRNA22	116824	0
GUGAUAUGUAUGGUUGCUCGUAUG	618	mdm-b3.0r1-88366	NA	21	siRNA24	116825	0
UAAGAGAACCGUCAGUAGAAAUAG	618	zma-b4r1-18494	NA	4	siRNA24	116826	0
AGGAGAAGAAGAACCAGGAGAAGG	618	gma-b1.0r1-3121	NA	9	siRNA24	116827	0
AGUAUCACAAGAUAUAAACGGGGA	618	fve-b2.0r1-31111	NA	24	siRNA24	116828	0
AAUCCGGAUUUGAACCUUGGCAGG	618	can-b1.6r1-43321	NA	16	siRNA24	116829	0
AACCUGGAUUUGAACCUUGGCAGG	176	can-b1.6r1-18531	NA	16	siRNA24	116829	2
ACCAUAGACUGUGGCGCCGAGGUA	618	zma-b4r1-19784	NA	4	siRNA24	116830	0
AUUUAAGUUGGAAGUGAAAGGUGU	618	stu-b4.04r1-15530	NA	15	siRNA24	116831	0
AUUCAAGUUGGAAGUGAAGGGUGU	373	stu-b4.04r1-41957	NA	15	siRNA24	116831	2
GAUGACGACAGUGGAUCCUUGGUC	618	gma-b1.0r1-49073	NA	9	siRNA24	116832	0
AGCAAAACUGAGAUGGUUUGGACA	618	stu-b4.04r1-70653	NA	15	siRNA24	116833	0
AGGAAUCUACGAGUACAAAUGACA	618	osa-b1.0r1-67354	NA	1	siRNA24	116834	0
ACUUAACUCUAGAGCUGAAGUUCG	618	nta-b0r1-35953	NA	17	siRNA24	116835	0
UUUUAACUCUAGAGCUGAAGUUCG	286	nta-b0r1-3123	NA	17	siRNA24	116835	2
UGAUGAAACAUGUGCAGAACUCGG	618	tae-b1r1-28393	NA	3	siRNA24	116836	0
AACGGAUGACGACAUGAUGUGGGU	618	zma-b4r1-102714	NA	4	siRNA24	116837	0
AGGGUAGAAAACUCUGAACGAGAA	618	zma-b4r1-24667	NA	4	siRNA24	116838	0
AGGAACAUGAAGAUAGCGAGCUCA	618	oeu-b6r1-31934	NA	29	siRNA24	116839	0
AGGAAGAAGAAGAUAGCGAGCUCA	206	oeu-b6r1-12037	NA	29	siRNA24	116839	2
AGGAAAAAGAAGAUAGCGAGCUCA	188	oeu-b6r1-44257	NA	29	siRNA24	116839	2
AGGAAAAGGAAGAUAGCGAGCUCA	186	oeu-b6r1-31927	NA	29	siRNA24	116839	2
AGGAAAAAGAAGAUAGCGAGCUCA	173	oeu-b6r1-29263	NA	29	siRNA24	116839	2
AGGAAGAUGAAGAUAGCGAGCUCC	140	oeu-b6r1-22770	NA	29	siRNA24	116839	2
AGGAAGAGGAAGAUAGCGAGCUCA	103	oeu-b6r1-6980	NA	29	siRNA24	116839	2
AGGAAAAGGAAGAUAGCGAGCUCA	98	oeu-b6r1-1315	NA	29	siRNA24	116839	2
AGGAUGAUGAAGAUAGCGAGCUCA	85	oeu-b6r1-49509	NA	29	siRNA24	116839	2
AGGAAGAGGAAGAUAGCGAGCUCA	51	oeu-b6r1-4690	NA	29	siRNA24	116839	2
AGGAAGAGGAAGAUAGCGAGCUCA	34	oeu-b6r1-41961	NA	29	siRNA24	116839	2
CACGGACCAAAACUAUUAAAAGCU	618	gma-b1.0r1-72174	NA	9	siRNA24	116840	0
ACGGAUUUUUAGGAUUGAAACGGG	618	osa-b1.0r1-99548	NA	1	siRNA24	116841	0
AUACUGGAAGACAAGGCGCAACAU	618	oeu-b6r1-14258	NA	29	siRNA24	116842	0
ACAGACUAGUGAAAUGAACUCACA	618	pvu-b1.0r1-30981	NA	10	siRNA24	116843	0
CGUUACUGAUGAACAGAGCGGCGU	618	bdi-b1.0r1-54376	NA	7	siRNA24	116844	0
CGUUACUGAUGAACAGAGCGGGAU	232	bdi-b1.0r1-29167	NA	7	siRNA24	116844	2
ACCGUCGGUUAUUUUUUAUUGAUC	618	fve-b2.0r1-20989	NA	24	siRNA24	116845	0
AUCCGAUCAAUCAUCCAAUGUGAC	618	osa-b1.0r1-115782	NA	1	siRNA24	116846	0
AUCCGAUCAAACAUCUAAUGUGAC	28	osa-b1.0r1-16125	NA	1	siRNA24	116846	2
AACGCAACUGUUGAAAGGAGGAAA	618	gba-b1.0r1-55820	NA	19	siRNA24	116847	0
UGAGAAGCCAGAUUAAGAUCGUCU	618	mtr-b4.0r1-35348	NA	12	siRNA24	116848	0
CGCAUACGGAUCAUAUGAUAUG	618	gma-b1.0r1-9568	NA	9	siRNA24	116849	0
ACUGAUCGGAGGGACAGGACGGCU	618	bdi-b1.0r1-57469	NA	7	siRNA24	116850	0
ACCGAUCGGAGGGACGGGACGGCU	437	bdi-b1.0r1-8681	NA	7	siRNA24	116850	2
ACCGAUCGGAGGGACGGGACGGCU	245	bdi-b1.0r1-7113	NA	7	siRNA24	116850	2
ACCGAUCGGAGGGACGGGACGGCU	71	bdi-b1.0r1-37026	NA	7	siRNA24	116850	2
AGUUAUGUUGUAACUGUGGUACGG	618	csi-b2r1-9607	NA	33	siRNA24	116851	0
AGUUAUGUUAUAACUGUGGUACGG	213	csi-b2r1-38240	NA	33	siRNA24	116851	1
AGCUAUGUUAUAACUGUGGUACGG	140	csi-b2r1-15267	NA	33	siRNA24	116851	2
AGAGCGGAUUUGUCUUUGAACACG	618	car-b2.0r1-19117	NA	11	siRNA24	116852	0
ACUGUUUGUUGGAUGGAAUACAUC	618	osa-b1.0r1-80773	NA	1	siRNA24	116853	0
AGCCAGUAUUUAAUGUAGUCGAGC	618	sly-b2.5r1-8587	NA	14	siRNA24	116854	0
AUGUAACAAAUGGGUAGACGUGCA	618	osa-b1.0r1-47554	NA	1	siRNA24	116855	0
UAAACAAGAAGUAUUGAACCAGCU	618	gma-b1.0r1-2646	NA	9	siRNA24	116856	0
ACCUCAGAUUACCAGAUAAAACUC	618	sly-b2.5r1-144884	NA	14	siRNA24	116857	0
ACCUCAGAUUACUAGAUAAAACUC	148	sly-b2.5r1-153713	NA	14	siRNA24	116857	1
CACAAAGUACUCGACGAAAAGCCU	618	zma-b4r1-8273	NA	4	siRNA24	116858	0
UACCAAGUACUCGACGAAAAGCCU	279	zma-b4r1-8275	NA	4	siRNA24	116858	2
AGGAUCGGCUCAACAUAAAUCAAG	618	sly-b2.5r1-60695	NA	14	siRNA24	116859	0
ACUAAUUAGACUGUGAACCGGUGG	618	ghr-b1.1r1-68031	NA	18	siRNA24	116860	0
ACUAAUUAGACUGUGAACCAGUGG	95	ghr-b1.1r1-7889	NA	18	siRNA24	116860	1
AAAAUUGGGCUGCUGACAUGACGC	618	bdi-b1.0r1-37190	NA	7	siRNA24	116861	0
ACUGGAGUCUGUGGAGGAUAGUGU	618	nta-b0r1-40095	NA	17	siRNA24	116862	0
ACUGGGGUCUGUGGAGGAUAGUGU	117	nta-b0r1-4348	NA	17	siRNA24	116862	1
AGUGGAGUCUGGGGAGGAUAGUGU	11	nta-b0r1-5049	NA	17	siRNA24	116862	2
AUACAUGUGGCAACUGGCAAUUGG	618	ppe-b2.0r1-1069	NA	22	siRNA24	116863	0
CGGAUUGGAGUAAUCACUACC	618	mpo-b3.0r1-6459	NA	49	MIRNA	116864	0
GUUGUAACUCUACAGAGAUUGAGC	618	bna-b1r1-90590	NA	30	siRNA24	116865	0
GUUGUAACUCUACAGAGAUUGAGC	34	bra-b1r1-13654	NA	32	siRNA24	116865	0
GUUGUAACUCUACAGAGACUGAGC	208	bna-b1r1-42989	NA	30	siRNA24	116865	1
GUUGUAACUCUACAGAGACUGAGC	109	bna-b1r1-51065	NA	30	siRNA24	116865	1
GUUGUAACUCUACAGAGACUGAGC	78	bna-b1r1-76913	NA	30	siRNA24	116865	1
GUUGUAACUCUACAGAGACUGAGC	56	bna-b1r1-81401	NA	30	siRNA24	116865	1
AUUGUAACUCUACAGAGAUUGAGC	43	bna-b1r1-29908	NA	30	siRNA24	116865	1
GUUGUAACUCUACAAAGACUGAGC	53	bna-b1r1-42991	NA	30	siRNA24	116865	2
AUAUCGGACACCGAAUGAAAAAGG	618	can-b1.6r1-26	NA	16	siRNA24	116866	0
AAACUCGAAACUCUGAUUAAAGAU	618	sly-b2.5r1-101512	NA	14	siRNA24	116867	0
AAACUCGAGACUCUGAUUAAGGAU	575	can-b1.6r1-47119	NA	16	siRNA24	116867	2
AGGGGUGUCCACCUAGUGAAGAUG	618	csa-b2r1-53981	NA	35	siRNA24	116868	0
AAGGGUGUCCACCUAGUGGAGAUG	130	csa-b2r1-16502	NA	35	siRNA24	116868	2
AAAUUUCAUUGAACGGUCGUCUGC	618	osa-b1.0r1-135660	NA	1	siRNA24	116869	0
ACAUUAUAUAAGUAGUAGAAGCCU	618	zma-b4r1-92749	NA	4	siRNA24	116870	0
AAGUGUGAGUUAGACGUAAGACCU	618	sly-b2.5r1-112554	NA	14	siRNA24	116871	0
AAGGGACUUGAAUAAUAUAUAAGA	618	bna-b1r1-67952	NA	30	siRNA24	116872	0
AAGGGACUUGAAUAAUAUAUAAGA	553	bna-b1r1-50613	NA	30	siRNA24	116872	0
AAGGGACUUGAAUAAUAUAUAAGA	109	bna-b1r1-41141	NA	30	siRNA24	116872	0
AAGGGACUUAAGUAAUAUAUAAGA	56	bna-b1r1-18239	NA	30	siRNA24	116872	2
AAGGGACUUAAGUAAUAUAUAAGA	29	bna-b1r1-22283	NA	30	siRNA24	116872	2
AGGGACACUUUCAUAUUUGAU	618	tae-b1r1-29730	NA	3	siRNA21	116873	0
UCUGUAACCCUGUUCUGGCGACA	618	ghr-b1.1r1-111878	NA	18	siRNA24	116874	0
UCUGUAACCCUGUUCCGACGACA	398	ghr-b1.1r1-73275	NA	18	siRNA24	116874	2
UCUGUAACCCUGUUCUGACGUCA	166	ghr-b1.1r1-50992	NA	18	siRNA24	116874	2
ACAUACUGAUCCUAGAUAGGAAGG	618	can-b1.6r1-8767	NA	16	siRNA24	116875	0
UUUCCCGUCAGGUACUUCAACUAU	618	sly-b2.5r1-110769	NA	14	siRNA24	116876	0
UUUCCCUUCAGGUACUUCAACUAU	90	sly-b2.5r1-104144	NA	14	siRNA24	116876	1
AAAGUCGAUUCACAGUUGAAACUG	618	sly-b2.5r1-139776	NA	14	siRNA24	116877	0
AGAAUUAAGGACAUACUAGGAGGA	618	osa-b1.0r1-60476	NA	1	siRNA24	116878	0
AAAAGGAUUCAUCUGACAAAAGAA	618	sly-b2.5r1-107184	NA	14	siRNA24	116879	0
CAAAAUGUGUAUUCUGGUUGGACC	618	bvu-b1.2.2r1-33044	NA	39	siRNA24	116880	0
ACAGACGGACACAGAAUGAUACAC	618	mtr-b4.0r1-9723	NA	12	siRNA24	116881	0
AAGCUCGGAGCAAGGAACAAUUCU	618	gma-b1.0r1-51198	NA	9	siRNA24	116882	0
AGGAUCCUGAAUGGCAUUGACCGC	618	ghr-b1.1r1-77542	NA	18	siRNA24	116883	0
AGGAUCCUGAAUGGCAUUGACCGC	122	gba-b1.0r1-5322	NA	19	siRNA24	116883	0
AGGAUCCUGAAUGGCAUUGACCGC	107	gba-b1.0r1-38048	NA	19	siRNA24	116883	0
AACCGUUGGAUCGUCGUGAUACUU	618	gma-b1.0r1-6031	NA	9	siRNA24	116884	0
AUUCAGCUGAGGAUCUAUCGAAAA	618	sly-b2.5r1-114628	NA	14	siRNA24	116885	0
AUUUUAUGACCGGUUUUGAUUAGU	618	osa-b1.0r1-98852	NA	1	siRNA24	116886	0
UGACCAUAAAGAACCAAAGAAGCU	618	mtr-b4.0r1-103215	NA	12	siRNA24	116887	0
UGACCAUAAAGAACCAAAGAAGCU	145	mtr-b4.0r1-101793	NA	12	siRNA24	116887	0
AGACCAUAAAGAACCAAAGAAGCU	568	mtr-b4.0r1-50385	NA	12	siRNA24	116887	1
AGACCAUAAAGAACCAAAGAAGCU	446	mtr-b4.0r1-111853	NA	12	siRNA24	116887	1
AUAAUUCGUGACUGUUUAAAGGCU	618	ghr-b1.1r1-142138	NA	18	siRNA24	116888	0
AAUAUGUAUCCAGGAUCUAGAGUC	618	stu-b4.04r1-59708	NA	15	siRNA24	116889	0
AUACGGUGGUUGAAGAUGUAGUU	618	csi-b2r1-67396	NA	33	siRNA24	116890	0
GAAUGACUGAAGAAGGAUGGC	618	tae-b1r1-3356	NA	3	siRNA21	116891	0
ACAGAGUACUUUGACGCAUGGUCU	618	lsa-b8r1-12375	NA	37	siRNA24	116892	0
UUAGUGAGGACGUGGACAGCAUA	618	bna-b1r1-58465	NA	30	siRNA24	116893	0
UUAGUGAGGACGUGGACAGCAUA	137	bna-b1r1-19185	NA	30	siRNA24	116893	0
UAAUUGAGGACGUGGACAGCAUA	287	bra-b1r1-16438	NA	32	siRNA24	116893	2
UUUGAAGUAUUAAUCGUAGACU	618	osa-b1.0r1-73631	NA	1	siRNA24	116894	0
UUAGAAGUAUUAAUCGUAGACU	155	osa-b1.0r1-146855	NA	1	siRNA24	116894	1
UUUCAAGUAUUAAACGUAGACU	139	osa-b1.0r1-113679	NA	1	siRNA24	116894	2
UUUGAAUUAUUAAACGUAGACU	41	osa-b1.0r1-24198	NA	1	siRNA24	116894	2
UUUGAAGUAUAAAACGUAGACU	32	osa-b1.0r1-52765	NA	1	siRNA24	116894	2
AUGUGUUUGCUCUGUUGAAUCGGC	618	bdi-b1.0r1-19508	NA	7	siRNA24	116895	0
AUAUGAUGAUCAACCUAAAGCUGA	618	fve-b2.0r1-47519	NA	24	siRNA24	116896	0
AUAUGAUGAUCGACCUAAAGUUGA	55	fve-b2.0r1-20838	NA	24	siRNA24	116896	2
AGAAUUGCUGGAGAAGGGUGAAGA	618	zma-b4r1-79180	NA	4	siRNA24	116897	0
UUCUGAGAUAUUAACUGUAGU	618	can-b1.6r1-12903	NA	16	nearMIRNA	116898	0
CUGUAAAGGGACGAAAGGGAUGGC	618	osa-b1.0r1-46854	NA	1	siRNA24	116899	0
AUGGAGUAAAUCAUGGUCAUCGG	618	csi-b2r1-27986	NA	33	siRNA23	116900	0
AUGGAGUAAAUCAUGGUCAUCGG	244	csi-b2r1-49864	NA	33	siRNA23	116900	0
AUGGAGUAAAUCAUGGUCAUCGG	196	csi-b2r1-11439	NA	33	siRNA23	116900	0
AUGGAGUAAAUCAUGGUCAUCGG	193	csi-b2r1-36327	NA	33	siRNA24	116900	0
AUUGAGUAAAUCAUGGUCAUCGG	261	csi-b2r1-69818	NA	33	siRNA24	116900	1
AUUGAGUAAAUCAUGGUCAUCGG	225	csi-b2r1-44184	NA	33	siRNA24	116900	1
AUUGAGUAAAUCAUGGUCAUCGG	201	csi-b2r1-49375	NA	33	siRNA24	116900	1
AUAGAGUAAAUCAUGGUCAUCGG	167	csi-b2r1-23505	NA	33	siRNA24	116900	1
AUUGAGUAAAUCAUGGUCAUCGG	134	csi-b2r1-70886	NA	33	siRNA24	116900	1
AUUGAGUAAAUCAUGGUCAUCGG	88	csi-b2r1-2056	NA	33	siRNA24	116900	1
AUUGAGUAAAUCAUGGUCAUCGG	79	csi-b2r1-61559	NA	33	siRNA24	116900	1
AUUGAGUAAAUCAUGGUCAUCGG	72	csi-b2r1-61441	NA	33	siRNA24	116900	1
AUUGAGUAAAUCAUGGUCAUCGG	57	csi-b2r1-402	NA	33	siRNA24	116900	1
AUUGAGUAAAUCAUGGUCAUCGG	47	csi-b2r1-17506	NA	33	siRNA24	116900	1
AUUGAGUAAAUCAUGGUCAUCGG	44	csi-b2r1-64719	NA	33	siRNA24	116900	1
AUUGAGUAAAUCAUGGUCAUCGG	39	csi-b2r1-68309	NA	33	siRNA24	116900	1
AUGGAGUAACUCAUGGCCAUCGG	130	csi-b2r1-58904	NA	33	siRNA24	116900	2
ACUGAGUAAAUCAUGGUCAUCGG	126	csi-b2r1-28319	NA	33	siRNA24	116900	2
ACUGAGUAAAUCAUGGUCAUCGG	120	csi-b2r1-61661	NA	33	siRNA24	116900	2
ACUGAGUAAAUCAUGGUCAUCGG	63	csi-b2r1-10943	NA	33	siRNA24	116900	2
AUUGAGUAAAUCAUGGUUAUCGG	57	csi-b2r1-56109	NA	33	siRNA24	116900	2
AUGGAGUAAAUCAUGGCAAUCGG	37	csi-b2r1-58524	NA	33	siRNA24	116900	2
AGGAGGUGACGGGUUCUCAAGCCU	618	can-b1.6r1-2133	NA	16	siRNA24	116901	0
AGGAGGUCACGGGUUGUCAAGCCU	67	can-b1.6r1-47283	NA	16	siRNA24	116901	2
ACAGACGGUAUGAACAGAGAAAGC	618	gba-b1.0r1-58725	NA	19	siRNA24	116902	0
GCAGACGGUACGAACAGAGAAAGC	206	gba-b1.0r1-1800	NA	19	siRNA24	116902	2
AAUGCGACCAGGACAAGUAAAACU	293	ghr-b1.1r1-90309	NA	18	siRNA24	116903	0
AAUGCGACCAGGACAAGUAAAACU	618	gba-b1.0r1-12593	NA	19	siRNA24	116903	0
AUCUGAGGUGAUGGUAUGAACUGC	618	can-b1.6r1-72408	NA	16	siRNA24	116904	0
AUCUGAGGUAAUGGUAUGAACUAC	187	can-b1.6r1-80741	NA	16	siRNA24	116904	2
AUCUGAGGUAAUGGUAUGAACUAC	178	can-b1.6r1-38444	NA	16	siRNA24	116904	2
AUCUGAGGUAAUGGCAUGAACUGC	158	can-b1.6r1-66233	NA	16	siRNA24	116904	2
AUCUGAGGUAAUGGUAUGAACUAC	92	can-b1.6r1-47530	NA	16	siRNA24	116904	2
AGGAGGUAGAACCAAUCCAUUGAU	618	sly-b2.5r1-113631	NA	14	siRNA24	116905	0
AUUGUCUCUAUUGUAGAUUCGGCA	618	mtr-b4.0r1-93744	NA	12	siRNA24	116906	0
UUAGCACCCUGAACUUUGAAACAG	618	osa-b1.0r1-42231	NA	1	siRNA24	116907	0
UGUAAGUAGAUGGCGAGAAUUGAU	618	csi-b2r1-56851	NA	33	siRNA24	116908	0
UGUAAGUAGAUGGCGAGAAUUGAU	194	csi-b2r1-38119	NA	33	siRNA24	116908	0
UGUAAGUAGAUGGUGAGAAUUGAU	267	csi-b2r1-37664	NA	33	siRNA24	116908	1
UAUAAGUAGAUGGCGAGAAUUGAU	38	csi-b2r1-51279	NA	33	siRNA24	116908	1
UGCAAGUAGAUGACGAGAAUUGAU	580	csi-b2r1-39295	NA	33	siRNA24	116908	2
UGCAAGUAGAUAGCGAGAAUUGAU	555	csi-b2r1-11871	NA	33	siRNA24	116908	2
UGCAAGUAGAUGGUGAGAAUUGAU	307	csi-b2r1-55712	NA	33	siRNA24	116908	2
UGCAAGUAGACGGCGAGAAUUGAU	256	csi-b2r1-51319	NA	33	siRNA24	116908	2
UGCAAGUAGAUGGCGAGAAUUCAU	140	csi-b2r1-13576	NA	33	siRNA24	116908	2
UGCAAGUAGAUGACGAGAAUUGAU	139	csi-b2r1-42194	NA	33	siRNA24	116908	2
UGCAAGUAGAUAGCGAGAAUUGAU	119	csi-b2r1-35854	NA	33	siRNA24	116908	2
UGCAAGUAGACGGCGAGAAUUGAU	95	csi-b2r1-20199	NA	33	siRNA24	116908	2
UGCAAGUAGAUAGCGAGAAUUGAU	87	csi-b2r1-55043	NA	33	siRNA24	116908	2
UGCAAGUAGACGGCGAGAAUUGAU	83	csi-b2r1-2265	NA	33	siRNA24	116908	2
UGCAAGUAGAUGACGAGAAUUGAU	73	csi-b2r1-36227	NA	33	siRNA24	116908	2
UGCAAGUAGAUGGUGAGAAUUGAU	48	csi-b2r1-52187	NA	33	siRNA24	116908	2
UACAAGUAGAUGGCGAGAAUUGAU	7	csi-b2r1-37399	NA	33	siRNA24	116908	2
AAAAGUUCGGUAUUGUUACAGCAA	618	stu-b4.04r1-23077	NA	15	siRNA24	116909	0
AUUGACCAAUGAUCGACAAGAAUU	618	sly-b2.5r1-121085	NA	14	siRNA24	116910	0
ACUAGAUUGAUAGAGCACAAGGUA	618	stu-b4.04r1-48710	NA	15	siRNA24	116911	0
ACUAGAUUGAUAGAGCACAGGGCA	27	stu-b4.04r1-58033	NA	15	siRNA24	116911	2
AGACUCGACACUCUGCCCUUGCCC	618	gma-b1.0r1-52779	NA	9	siRNA24	116912	0
AAAUGACAAUAUGGAACACGUGCU	618	osa-b1.0r1-121817	NA	1	siRNA24	116913	0
ACCGAGUGCGGAUAAAUAGUUCUU	618	zma-b4r1-92551	NA	4	siRNA24	116914	0
UCCAUGUACUUGUCUCUGAUGCCU	618	gma-b1.0r1-49956	NA	9	siRNA24	116915	0
AUCCACAAGGACAUCAAGACGAUC	618	tae-b1r1-7998	NA	3	siRNA24	116916	0
UUAGGACAAAGCUACACAGACU	618	can-b1.6r1-21641	NA	16	siRNA22	116917	0
UAGUAACUUUGUUCAACUGCCU	618	mes-b6r1-19546	NA	26	siRNA22	116918	0
AUCUUAAUCCAGAUUCAUAGAACU	618	osa-b1.0r1-116401	NA	1	siRNA24	116919	0
AACAUGAGACGUCACGUGACCGCA	618	mdm-b3.0r1-45117	NA	21	siRNA24	116920	0
AACGUUUGAACAUGAAUAAGAGGC	618	car-b2.0r1-27942	NA	11	siRNA24	116921	0
AAACAGACUGGCAUUGGCAGC	618	gma-b1.0r1-45598	NA	9	siRNA21	116922	0
UUUCCAUCUCGUAGCUCUGCGCGU	618	zma-b4r1-46868	NA	4	siRNA24	116923	0
CUGUGAGAAUCGAACUUAAAACUU	618	mdm-b3.0r1-9184	NA	21	siRNA24	116924	0
GGGUGAGAAUCGAACUUAAAACUU	78	mdm-b3.0r1-94774	NA	21	siRNA24	116924	2
UAGAUGAGAUUGUCCUGUUAAAGA	618	mtr-b4.0r1-105304	NA	12	siRNA24	116925	0
UAGGAGAGAUAUACUGUGUAACGU	618	osa-b1.0r1-106616	NA	1	siRNA24	116926	0
AGAGGUUACUUAAAGAAUAAGGCA	618	ghr-b1.1r1-132188	NA	18	siRNA24	116927	0
AGAGGUUACUUAAAGAAUAAGGCA	253	gba-b1.0r1-64879	NA	19	siRNA24	116927	0
AGAGGUUACUUAAAGAAUAAGGCA	228	gba-b1.0r1-3132	NA	19	siRNA24	116927	0
CAUCGCGGCUAGGAAGGCAAAGA	618	zma-b4r1-75609	NA	4	siRNA24	116928	0
ACGUGUGCGGUGUAACCAGAACCU	618	ghr-b1.1r1-106040	NA	18	siRNA24	116929	0
UAUAAGAAUCUCAAGAACAAAGCU	618	gma-b1.0r1-57411	NA	9	siRNA24	116930	0
CCUCACUGUAUAACAUUGAGCCU	618	gba-b1.0r1-28249	NA	19	siRNA23	116931	0
CUAAUCGACCCGUGAACACUCCU	618	gma-b1.0r1-64082	NA	9	siRNA24	116932	0
AUGGACGAGUAGACCAUGAGAGGC	618	osa-b1.0r1-33226	NA	1	siRNA24	116933	0
AUGGACGAGUAGACCAUGAGAGGC	183	osa-b1.0r1-68298	NA	1	siRNA24	116933	0
AUGGACGAGUAGACCAUGAGAGGC	161	osa-b1.0r1-118461	NA	1	siRNA24	116933	0
AUGGACGAGUAGACCAUGAGAGGC	98	osa-b1.0r1-72770	NA	1	siRNA24	116933	0
AUGGACGAGUAGACCAUGAGAGGC	85	osa-b1.0r1-101928	NA	1	siRNA24	116933	0
AUGGACGAGUAGACCAUGAGAGGC	54	osa-b1.0r1-55304	NA	1	siRNA24	116933	0
AUGGACGAGUAGACCAUCAGAGGC	87	osa-b1.0r1-119409	NA	1	siRNA24	116933	1
AUGGACAAGAAGACCAUGAGAGGC	136	zma-b4r1-918	NA	4	siRNA24	116933	2
AGACUGGAUAUCGACCUAAAGAGU	618	clt-b1r1-11547	NA	36	siRNA24	116934	0
AGAGGCUAAUUCGGACCUGCACCC	618	mdm-b3.0r1-29982	NA	21	siRNA24	116935	0
AUGAAUACCGGACAUUUGAUGGAA	618	can-b1.6r1-63204	NA	16	siRNA24	116936	0
ACGAAGCUCCCGUCUGACCCUGUU	618	osa-b1.0r1-51526	NA	1	siRNA24	116937	0
UACGUCGUUCCGUUAAUUUACGCU	618	mtr-b4.0r1-23899	NA	12	siRNA24	116938	0
UACGUCGUUCCGUUAAUUUACGCU	69	mtr-b4.0r1-23898	NA	12	siRNA24	116938	0
AGAGCUAUUUGGUGACUUAGGAGC	618	osa-b1.0r1-45347	NA	1	siRNA24	116939	0
GGUCCGCGCACUGGGACAGGACGG	618	zma-b4r1-57912	NA	4	siRNA24	116940	0
AGCUUCGGCACUGCUUCUGAGAGG	618	zma-b4r1-89496	NA	4	siRNA24	116941	0
AGCUUCGGCACUGCUUUUGAAAGG	196	zma-b4r1-6442	NA	4	siRNA24	116941	2
AGCUUCGGCACUGCUUUUGAUAGG	172	zma-b4r1-116823	NA	4	siRNA24	116941	2
AGCUUCGGCACUGCUUUAGAGAGG	52	zma-b4r1-8265	NA	4	siRNA24	116941	2
AGCAAAAAUUAUUGAGUUCGGCUG	618	stu-b4.04r1-10800	NA	15	siRNA24	116942	0
ACGUGAUUUUCUGAGACAAUAACU	618	sly-b2.5r1-91849	NA	14	siRNA24	116943	0
UGCAGAGACAUGGACUAAAGUGAC	618	mtr-b4.0r1-60911	NA	12	siRNA24	116944	0
UUAGCACGAUCCGCCGCCUCU	618	osa-b1.0r1-41743	NA	1	siRNA21	116945	0
GAUAAUCGUUACUGAAGACGACU	618	sly-b2.5r1-107000	NA	14	siRNA24	116946	0
AGUAGCUUACUGAAGACCUGACCU	618	sly-b2.5r1-121629	NA	14	siRNA24	116947	0
GAAGCAAGACUGAAUACUACGA	618	stu-b4.04r1-75157	NA	15	siRNA22	116948	0
AACGACAUGUCGUCGGGAUAGCCU	618	lsa-b8r1-2176	NA	37	siRNA24	116949	0
AGCAAAGACUAAGACACCUGAUGG	618	sly-b2.5r1-59519	NA	14	siRNA24	116950	0
CACCAGAUUGUAGUACUAAAUGAC	618	mdm-b3.0r1-70297	NA	21	siRNA24	116951	0
CACCAGAUUGUAGUACCAAAUGAC	306	mdm-b3.0r1-89919	NA	21	siRNA24	116951	1
CACCAGAUUGUAGUACCAAAUGAC	90	mdm-b3.0r1-90858	NA	21	siRNA24	116951	1
AUAGAAUAGAGCUGUAACGGAAUA	618	ghr-b1.1r1-85051	NA	18	siRNA24	116952	0
GUAAUUCAACUUUGAACUAAGUCU	618	sly-b2.5r1-128309	NA	14	siRNA24	116953	0
AUCUAUUUUUCGGAGGUGGGCAUC	618	osa-b1.0r1-8023	NA	1	siRNA24	116954	0
AGAGACAAGGAUUUAGAUAGGUUC	618	osa-b1.0r1-110257	NA	1	siRNA24	116955	0
AGAGACAAGGAUUUAGACAGGUUC	126	osa-b1.0r1-71822	NA	1	siRNA24	116955	1
AGAGACAAGGAUUUAGACAGGUUC	72	osa-b1.0r1-71323	NA	1	siRNA24	116955	1
AGAGACAAGGAUUUAGACAGGUUC	21	osa-b1.0r1-131228	NA	1	siRNA24	116955	1
AGAGACAGGGAUUUAGACAGGUUC	375	osa-b1.0r1-64325	NA	1	siRNA24	116955	2
AAGGUGAUGAGAUUUGAUUGUUUG	618	oeu-b6r1-37464	NA	29	siRNA24	116956	0
AACGGAUUGUCAAAUGUUAGACAC	618	osa-b1.0r1-128292	NA	1	siRNA24	116957	0
AGAAUGCAUUGCAACUUUUAGAGU	618	pvu-b1.0r1-14704	NA	10	siRNA24	116958	0
ACAGAUUGUACCAUGCAUAGAGAG	618	tae-b1r1-11629	NA	3	siRNA24	116959	0
ACAGAUUGUACCAUGCAUAGAGAG	144	tae-b1r1-11708	NA	3	siRNA24	116959	0
AGAAGCGGAAGUCUCCAACAAAUG	618	sly-b2.5r1-86231	NA	14	siRNA24	116960	0
AGAAGCGGAAGUCUCCAACAAAUG	423	sly-b2.5r1-71820	NA	14	siRNA24	116960	0
AGAAGCGGAAGUCUCCAACAAAUG	354	sly-b2.5r1-89403	NA	14	siRNA24	116960	0
AGAAGCGGAAGUCUCCAACAAAUG	227	sly-b2.5r1-153611	NA	14	siRNA24	116960	0
AGAAGCGGAAGUCUCCAACAAAUG	164	sly-b2.5r1-54294	NA	14	siRNA24	116960	0
AGAAGCGGAAGUCUCCAACAAAUG	77	sly-b2.5r1-73696	NA	14	siRNA24	116960	0
AGAAGCGGAAGUCUACAACAAAUG	71	sly-b2.5r1-95657	NA	14	siRNA24	116960	1
AGAAGCGGAAAUCUCCAACAAAUA	118	sly-b2.5r1-19184	NA	14	siRNA24	116960	2
AGAAGCGGAUGUCUCCAACAAACG	52	stu-b4.04r1-68312	NA	15	siRNA24	116960	2
CUUGAACCCAUGACCUCCUGGUUA	618	can-b1.6r1-78869	NA	16	siRNA24	116961	0
CUUGAACCCAUGACCUCCUGGUUA	238	can-b1.6r1-9378	NA	16	siRNA24	116961	0
CUUGAACCCAUGACCUCCUGGUCG	611	can-b1.6r1-6583	NA	16	siRNA24	116961	2
CUUGAACUCAUGACCUCUUGGUUA	483	can-b1.6r1-84812	NA	16	siRNA24	116961	2
CUUGAACCCAUGAUCUCCUGGUCA	221	can-b1.6r1-15395	NA	16	siRNA24	116961	2
AUUGAACCCAUGACCUCCUGGUCA	125	can-b1.6r1-19859	NA	16	siRNA24	116961	2
UCGCUUAGCGGACAGGACGGGCCU	618	gma-b1.0r1-13049	NA	9	siRNA24	116962	0
AACUGACCUGGAGAAUACGCGACC	618	stu-b4.04r1-42866	NA	15	siRNA24	116963	0
AGGAUAUGGUGCACGGUUCUGCCU	618	zma-b4r1-45114	NA	4	siRNA24	116964	0
AGGAUAUGGUGCACGGUUCUGCCU	343	zma-b4r1-26272	NA	4	siRNA24	116964	0
AGGAUAUGGUGCACGGUUCUGCCU	183	zma-b4r1-16306	NA	4	siRNA24	116964	0
CACAGAGAUCGGUAUCUACAGC	618	gba-b1.0r1-36746	NA	19	siRNA22	116965	0
CACAGAGAUCGGUAUCUACAGC	345	gba-b1.0r1-46715	NA	19	siRNA22	116965	0
AGACAGACAGAACACGACACAGAG	618	zma-b4r1-91836	NA	4	siRNA24	116966	0
AACUACGUUGGCCCAGUUUGACUC	618	gma-b1.0r1-57968	NA	9	siRNA24	116967	0
UCAGGAUGUUUGUGCUGCGGUGAG	618	ptc-b3.0r1-10224	NA	43	siRNA24	116968	0
AACCGUCGUAGUUUAUAAUGUAGA	618	gma-b1.0r1-60535	NA	9	siRNA24	116969	0
UAGAGGCCAUAGAAAAUAGAGAAA	618	zma-b4r1-27153	NA	4	siRNA24	116970	0
AUCGUGAAACAAGAUUCUCCUCCU	618	gma-b1.0r1-33602	NA	9	siRNA24	116971	0
ACCGCACUGCUCGAGGAUAUGGAC	618	zma-b4r1-28705	NA	4	siRNA24	116972	0
CCUUGGCAAGUAGAGAGGUUGUUC	618	sly-b2.5r1-122697	NA	14	siRNA24	116973	0
CCUUGGCAGGUAGAGAGGUUGUUU	78	sly-b2.5r1-72646	NA	14	siRNA24	116973	2
UGACCCGACAGUGAACGACGUGAC	618	gma-b1.0r1-1001	NA	9	siRNA24	116974	0
UGACCCGACAGUGAACGACGUGAC	395	gma-b1.0r1-5205	NA	9	siRNA24	116974	0
UGACCCGACAGUGAACGACGUGAC	365	gma-b1.0r1-32471	NA	9	siRNA24	116974	0
UGACCCGACAGUGAACGACGUGAC	84	gma-b1.0r1-1378	NA	9	siRNA24	116974	0
AGGAUAUGGUCCAGAUUGGUACUC	617	osa-b1.0r1-9856	NA	1	siRNA24	116975	0
AAACACGACAUAUCUGAACUGAUU	617	ghr-b1.1r1-14348	NA	18	siRNA24	116976	0
AAACACGACAUAUCUGAAUUGAUU	56	ghr-b1.1r1-7328	NA	18	siRNA24	116976	1
AAGCACGACAUAUCUGAACUGAUU	141	gba-b1.0r1-31305	NA	19	siRNA24	116976	1
AGGUAUGCAGUAGCUGACUCGGAC	617	can-b1.6r1-18120	NA	16	siRNA24	116977	0
UGAACUGAACUUAAGCUGAAGAUU	617	mtr-b4.0r1-58386	NA	12	siRNA24	116978	0
AGAAUUAAUCGGAGACGGACACAA	617	fan-b1.0r1-4105	NA	23	siRNA24	116979	0
AGUUAAGAUUAGAAGACGUGUGAU	617	nta-b0r1-2551	NA	17	siRNA24	116980	0
GAAGAUCUCACCAUUGUAGAUGCU	617	mtr-b4.0r1-69187	NA	12	siRNA24	116981	0
GAAGACCUCACCAUUGUAGAUGCU	114	mtr-b4.0r1-59222	NA	12	siRNA24	116981	1
AUGUCUAUAAGAUGUCUGAUGCCU	617	atr-b1r1-17046	NA	46	siRNA24	116982	0
AUGUCUAUAAGAUGUCUGAUGCCU	35	atr-b1r1-40221	NA	46	siRNA24	116982	0
AUGUCUAUAAGAUGUCUGAUGCCU	34	atr-b1r1-35465	NA	46	siRNA24	116982	0
AUGUCUAUAAGAUGUCUGAUGCCU	27	atr-b1r1-28350	NA	46	siRNA24	116982	0
AUGUCUAUAAGAUGUCUGAUGCCU	16	atr-b1r1-1557	NA	46	siRNA24	116982	0
AUGUCUAUAAGAUGUCUGAUGCCU	13	atr-b1r1-2078	NA	46	siRNA24	116982	0
AUGUCUAUAAGAUGUCUGAUGCCU	13	atr-b1r1-31613	NA	46	siRNA24	116982	0
AUGUCUAUAAGAUGUCUGAUGCCU	8	atr-b1r1-14893	NA	46	siRNA24	116982	0
AUGUCUAUAAGAUGUCUGAUGCCU	8	atr-b1r1-35708	NA	46	siRNA24	116982	0
AUGUCUAUAAAAUGUCUGAUGCCU	29	atr-b1r1-19175	NA	46	siRNA24	116982	1
AUGUCUAUGAGAUGUCUGAUGCCU	27	atr-b1r1-43388	NA	46	siRNA24	116982	1
AUGUCUAUAAAAUGUCUGAUGCCU	12	atr-b1r1-26596	NA	46	siRNA24	116982	1
AUACGGGCUUGACUGUCGGACUAA	617	ppe-b2.0r1-39233	NA	22	siRNA24	116983	0
AACGGAUUAUGUAGCAGGGAGCGC	617	bdi-b1.0r1-12426	NA	7	siRNA24	116984	0
AGGUAACUUUAAUCUUUUCGUCGC	617	sly-b2.5r1-62651	NA	14	siRNA24	116985	0
AGGUAACUUUAAUCUUUUCCUCGU	325	sly-b2.5r1-69568	NA	14	siRNA24	116985	2
AGCCAAGACUCUGAUCGUGUGCCU	617	can-b1.6r1-48402	NA	16	siRNA24	116986	0
ACAACUUACUGAACACUGAAGACG	617	pvu-b1.0r1-33745	NA	10	siRNA24	116987	0
ACAUCCAACUCAUCCUUACUGUGU	617	can-b1.6r1-84805	NA	16	siRNA24	116988	0
AACUGUAGGAGGCAUCUUUAAGCU	617	csi-b2r1-62101	NA	33	siRNA24	116989	0
AACUGUAGGAGGCACCUUUAAACU	233	csi-b2r1-40682	NA	33	siRNA24	116989	2
AACUGUAUGAGGCACCUUUAAGCU	113	csi-b2r1-50235	NA	33	siRNA24	116989	2
ACACCUCUGAAUCUAAACACCCCU	617	osa-b1.0r1-61386	NA	1	siRNA24	116990	0
ACACCUCUGAAUCUAAACACCCCU	381	osa-b1.0r1-129105	NA	1	siRNA24	116990	0
ACACCCCUGAAUCUAAACACCCCU	40	osa-b1.0r1-114298	NA	1	siRNA24	116990	1
AAGGAUUAUGAGUAGAAAUAGGUA	617	ghr-b1.1r1-95354	NA	18	siRNA24	116991	0
AAGGAUUAUGAGUAGAAAUAGGUA	526	gba-b1.0r1-50533	NA	19	siRNA24	116991	0
AGGACAAAACUGUGAGAGGACAUU	617	gma-b1.0r1-72120	NA	9	siRNA24	116992	0
AAUUGGCACGACACUGAACGACA	617	lsa-b8r1-6597	NA	37	siRNA24	116993	0
UUGACCACCGAUGUAGAAUGACAU	617	gma-b1.0r1-48511	NA	9	siRNA24	116994	0
UUUGAACUCAAAUGUGGACGACAA	617	sly-b2.5r1-80372	NA	14	siRNA24	116995	0
UUUGAACUCAAAUGUGGAUGACAA	301	sly-b2.5r1-26285	NA	14	siRNA24	116995	1
UUUGAACUCAAAGGUGGACGACAA	260	sly-b2.5r1-85885	NA	14	siRNA24	116995	1
UUUGAACUCAAACGUGGAUGACAA	408	sly-b2.5r1-94463	NA	14	siRNA24	116995	2
UUUGAACUCAAAGGUGGACGAGAA	318	sly-b2.5r1-33399	NA	14	siRNA24	116995	2
UUUGAACUCAAAUGUAGAUGACAA	133	sly-b2.5r1-5418	NA	14	siRNA24	116995	2
UUUGAACUCAAAAGUGGAUGACAA	98	sly-b2.5r1-116268	NA	14	siRNA24	116995	2
UUUGAACUCAAAUGUGAAUGACAA	90	sly-b2.5r1-123707	NA	14	siRNA24	116995	2
UUUGAACUCAAAAGUGGAUGACAA	45	sly-b2.5r1-97320	NA	14	siRNA24	116995	2
AUCACGUGUCAUAAUAUGCAUCCC	617	mdm-b3.0r1-19545	NA	21	siRNA24	116996	0
AGAGAAAUUCGGUAGGACACUCCC	617	gma-b1.0r1-22345	NA	9	siRNA24	116997	0
AUGACCAGUGAAUAGAGACAUGCU	617	bdi-b1.0r1-3974	NA	7	siRNA24	116998	0
ACACAAUUUAUAGAAUUCCAACUC	617	sly-b2.5r1-109900	NA	14	siRNA24	116999	0
ACACAAUUUGUAGAAUUUCAACUC	320	sly-b2.5r1-45699	NA	14	siRNA24	116999	2
UUUCGCUAUGGAACUUCACAGCCU	617	sly-b2.5r1-2614	NA	14	siRNA24	117000	0
AAACUCAAAUAUGCUGUCGAACU	617	sly-b2.5r1-120939	NA	14	siRNA24	117001	0
AGUCAGCGGUUGUUAACUGUCGGC	617	mtr-b4.0r1-59191	NA	12	siRNA24	117002	0
UGUCAGUGGUUGUUAACUGUCGGC	189	mtr-b4.0r1-112598	NA	12	siRNA24	117002	2
AGAGACGCAGAGUAGAGAUAA	617	mpo-b3.0r1-18156	NA	49	siRNA21	117003	0
AUUGAAGGUUAAAGGACAAAGGCA	617	stu-b4.04r1-58821	NA	15	siRNA24	117004	0
AUCUAAGGAGGCGUUUGAGACGAU	617	csa-b2r1-51333	NA	35	siRNA24	117005	0
AAGGUCAGACUUGUGUUUAGCAUU	617	ghr-b1.1r1-132291	NA	18	siRNA24	117006	0
AAGGUCAGACUUGUGUUUAGCAUU	259	gba-b1.0r1-62569	NA	19	siRNA24	117006	0
AAGGUCAGACUUGUGUUUAGCAUU	220	gba-b1.0r1-62568	NA	19	siRNA24	117006	0
AAUACCCGAUCCGAACUCGUCCCU	617	gma-b1.0r1-66748	NA	9	siRNA24	117007	0
GUUUCCCUCUGGACUCGGCACCCC	617	zma-b4r1-44668	NA	4	siRNA24	117008	0
GUACCCAGGAUAAGGUAGGAUAUC	617	can-b1.6r1-15342	NA	16	siRNA24	117009	0
GUGGACGGGAUUGGGGGGGCAG	617	bdi-b1.0r1-41738	NA	7	siRNA22	117010	0
AACGAUCAUAUGUCUAUAGAGCCU	220	ghr-b1.1r1-23617	NA	18	siRNA24	117011	0
AACGAUCAUAUGUCUAUAGAGCCU	617	gba-b1.0r1-21179	NA	19	siRNA24	117011	0
AUUAUGCAGACAACUUUGAGCAGU	617	sly-b2.5r1-95021	NA	14	siRNA24	117012	0
AUAAGACGUUGUGUGAAAAACAUG	617	mdm-b3.0r1-23158	NA	21	siRNA24	117013	0
ACUCGAACUACAAAACCAGAUAUG	617	osa-b1.0r1-70421	NA	1	siRNA24	117014	0
AACGGACGGAUAGCUUCAAUAUGA	617	bdi-b1.0r1-42002	NA	7	siRNA24	117015	0
AGGAGAAGACGUAGAAGAGCUAUU	617	gma-b1.0r1-797	NA	9	siRNA24	117016	0
AGGAGAAGACGUAGAAGAGCUAUU	275	gma-b1.0r1-52378	NA	9	siRNA24	117016	0
GUCGGGUACUCGGCAAAGAAGCCU	617	zma-b4r1-54426	NA	4	siRNA24	117017	0
GUCAGGAACUCGGCAAAGAAGCCU	64	zma-b4r1-110688	NA	4	siRNA24	117017	2
AGUGAAACCAACAUGUCAGUGACU	617	osa-b1.0r1-48288	NA	1	siRNA24	117018	0
CCAUAUGAAGUAAGACGUCUG	617	pab-b1.0cr1-15563	NA	47	siRNA21	117019	0
AAACUAGGACUAGUUUGACUCCU	617	sly-b2.5r1-153565	NA	14	siRNA24	117020	0
AAACUAGGACUAGUUUGACUCCU	173	sly-b2.5r1-116923	NA	14	siRNA24	117020	0
AAACUAGGACUAGUUUGACUCCU	135	sly-b2.5r1-56476	NA	14	siRNA24	117020	0
GGUUUUUUUAUUUUCGUCGGCUAA	617	fan-b1.0r1-9552	NA	23	siRNA24	117021	0
UUCCUGAGAACAGCUAGUUGGCCC	617	zma-b4r1-5403	NA	4	siRNA24	117022	0
AUAGAAUCACGAGUCUGACAACCU	617	gma-b1.0r1-34691	NA	9	siRNA24	117023	0
UCUGCGAAGACAAAAGAACGACAA	617	csi-b2r1-26068	NA	33	siRNA24	117024	0
AGAACAGGUCCAACUCAAUUGAAU	617	sly-b2.5r1-128148	NA	14	siRNA24	117025	0
CUAGAACCAUUCAUUCUGUUGUU	617	csa-b2r1-29520	NA	35	siRNA24	117026	0
GUAGACUCGUUAUAAGGCUUGGAC	617	sly-b2.5r1-125076	NA	14	siRNA24	117027	0
AUGAACACGUACUGAGUAGGUAUC	617	sly-b2.5r1-71697	NA	14	siRNA24	117028	0
AUGAACACGUACUGAGUAGGUAUC	243	sly-b2.5r1-46385	NA	14	siRNA24	117028	0
AUGAACACGUACUGAGUAGGUAUC	222	sly-b2.5r1-22716	NA	14	siRNA24	117028	0
AUGAACACGUACUGAGUAGGUAUC	179	sly-b2.5r1-131532	NA	14	siRNA24	117028	0
AUGAACACGUACUGAGUAGGUAUC	152	sly-b2.5r1-147332	NA	14	siRNA24	117028	0
AUGAACACGUACUGAGUAGGUAUC	152	sly-b2.5r1-152486	NA	14	siRNA24	117028	0
AUGAACACGUACUGAGUAGGUAUC	134	sly-b2.5r1-6929	NA	14	siRNA24	117028	0
AUGAACACGUACUGAGUAGGUAUC	28	sly-b2.5r1-23662	NA	14	siRNA24	117028	0
AAGAACACGUACUGAGUAGGUAUC	233	sly-b2.5r1-113316	NA	14	siRNA24	117028	1
AGGAACACGUACAGAGUAGGUAUC	331	sly-b2.5r1-5739	NA	14	siRNA24	117028	2
AGGAACACGUACUAAGUAGGUAUC	282	sly-b2.5r1-143863	NA	14	siRNA24	117028	2
AGGAACAUGUACUGAGUAGGUAUC	89	sly-b2.5r1-144210	NA	14	siRNA24	117028	2
AGGAGCACGUACUGAGUAGGUAUC	51	sly-b2.5r1-43408	NA	14	siRNA24	117028	2
ACAUUUUGUCUAACUGUUUUGCCU	617	zma-b4r1-39050	NA	4	siRNA24	117029	0
AAUAGAGCACAAACCCACCGGAUU	617	zma-b4r1-33403	NA	4	siRNA24	117030	0
UGGGAAGUCUGUCGCGAAGAAGGC	617	mtr-b4.0r1-27620	NA	12	siRNA24	117031	0
AGAAUAAAGAAGUACUUACCACUC	617	sly-b2.5r1-149216	NA	14	siRNA24	117032	0
AAUACUCGAACGCUUGGUAACCC	617	atr-b1r1-9687	NA	46	siRNA24	117033	0
ACGAGGGCUGCGGGACAGGAACGC	617	zma-b4r1-79606	NA	4	siRNA24	117034	0
ACUUGGCUUUGAACUCCUUUAUAA	617	sly-b2.5r1-73502	NA	14	siRNA24	117035	0
ACUUGGCUUUGAACUCCUUUAUAA	144	sly-b2.5r1-24441	NA	14	siRNA24	117035	0
ACUUGGCUUUGAACUCCUUUAUAA	78	sly-b2.5r1-47358	NA	14	siRNA24	117035	0
CUGGUAAACUGUGAGAUCAAUGGC	617	bdi-b1.0r1-20710	NA	7	siRNA24	117036	0
CUGGUGAACUAUGAGAUCAAUGGC	56	bdi-b1.0r1-54687	NA	7	siRNA24	117036	2
AGGAGACUGAGACCAAGAACCGAG	617	pvu-b1.0r1-17375	NA	10	siRNA24	117037	0
AGGAGACUGAGACCAAGAACCGAG	468	pvu-b1.0r1-29792	NA	10	siRNA24	117037	0
GUGACAACUGAUCACUGACCAAGC	617	osa-b1.0r1-31812	NA	1	siRNA24	117038	0
GUGACAACUGAUCACUGACCAAGC	417	osa-b1.0r1-70115	NA	1	siRNA24	117038	0
GUGACCACUGAUCACUGACCAAGC	323	osa-b1.0r1-55869	NA	1	siRNA24	117038	1
GUGACCACUGAUCACUGACCAAGC	276	osa-b1.0r1-91200	NA	1	siRNA24	117038	1
GUGACCACUGAUCACUGACCAAGC	93	osa-b1.0r1-97517	NA	1	siRNA24	117038	1
GUGACCACUGAUCACUGACCAAGC	52	osa-b1.0r1-143593	NA	1	siRNA24	117038	1
AAUUAUUGUUGAACUAUGUGCACC	617	clt-b1r1-21445	NA	36	siRNA24	117039	0
GAAUAUGUUUAGCUUGAACUCGAC	617	mtr-b4.0r1-69259	NA	12	siRNA24	117040	0
ACUCGAUUGGCUGAACUAAGUAAG	617	fve-b2.0r1-38897	NA	24	siRNA24	117041	0
AUCGGAGGUUGAACUAGGGAUAGG	617	gma-b1.0r1-44975	NA	9	siRNA24	117042	0
CAUGACCUGAACCAUGGACAAGU	617	ghr-b1.1r1-7244	NA	18	siRNA24	117043	0
CUGCACGAUGUACAAUGAACGAAU	617	mdm-b3.0r1-93777	NA	21	siRNA24	117044	0
CUGCACGAUGUACAAUGAACGAAU	286	mdm-b3.0r1-27626	NA	21	siRNA24	117044	0
CGGCACAAUGUACAAUGAACGAAU	609	mdm-b3.0r1-93215	NA	21	siRNA24	117044	2
CAGCACGAUGUACAAUGAACGGAU	490	mdm-b3.0r1-53572	NA	21	siRNA24	117044	2
CCGCACGAUGUACAAUGAACCAAU	461	mdm-b3.0r1-91611	NA	21	siRNA24	117044	2
AUGCACGAUGUACGAUGAACGAAU	165	mdm-b3.0r1-18658	NA	21	siRNA24	117044	2
AGGCUGUAGUAGAGGUUGUAGAGG	617	can-b1.6r1-21537	NA	16	siRNA24	117045	0
AGAAUCUACUAGUGCACACCUGAC	617	stu-b4.04r1-10931	NA	15	siRNA24	117046	0
AUCUCAUGAGAGUAUCCGAAGGCC	617	gba-b1.0r1-61197	NA	19	siRNA24	117047	0
AUUUUAGGACUAAUAGGUGGAUGG	617	stu-b4.04r1-10675	NA	15	siRNA24	117048	0
AUUUUAGGACUAAUAGAUGGAUGG	507	sly-b2.5r1-123324	NA	14	siRNA24	117048	1
AUUUUAGGACUAAAAGAUGGAUGG	187	sly-b2.5r1-11535	NA	14	siRNA24	117048	2
AUUUUAGGGCUAAUAGAUGGAUGG	143	stu-b4.04r1-50099	NA	15	siRNA24	117048	2
AUUUUAGGGCUGAUAGGUGGAUGG	143	stu-b4.04r1-29053	NA	15	siRNA24	117048	2
AUUUUAGGGCUGAUAGGUGGAUGG	133	stu-b4.04r1-64592	NA	15	siRNA24	117048	2
AUUUUAGGACCGAUAGGUGGAUGG	102	stu-b4.04r1-46490	NA	15	siRNA24	117048	2
ACAACGGCUGUAUGGUAGCGACCU	617	mdm-b3.0r1-6506	NA	21	siRNA24	117049	0
AUCCGUAUUCUGAACACAUUGAAA	617	mdm-b3.0r1-82225	NA	21	siRNA24	117050	0
CGAGGACGUGACACUAAAUAGGAA	617	can-b1.6r1-1020	NA	16	siRNA24	117051	0
AAUGCUCCGUCGGAAUUCCAAAAG	617	pab-b1.0cr1-14312	NA	47	siRNA24	117052	0
CAAGGAUCUGGGAAAUCAGCCC	617	zma-b4r1-38296	NA	4	siRNA22	117053	0
AAGGGAUUAGAGCUCAGUUCGACU	617	gma-b1.0r1-23682	NA	9	siRNA24	117054	0
UUUUCAAAGAGUCUGACGAUUGUU	617	sly-b2.5r1-64519	NA	14	siRNA24	117055	0
ACCUGUCUGGACAGUAGAAACGGA	617	bdi-b1.0r1-8392	NA	7	siRNA24	117056	0
AUCUGUCUGGACAGUAGAAACGAA	61	bdi-b1.0r1-6522	NA	7	siRNA24	117056	2
AUCUGUCUGGACAGUAGAAACGAA	41	bdi-b1.0r1-62328	NA	7	siRNA24	117056	2
AUCUGUCUGGACAGUAGAAACGAA	26	bdi-b1.0r1-32736	NA	7	siRNA24	117056	2
AAACCUGUAGCCAUUCUAAACACU	617	zma-b4r1-22369	NA	4	siRNA24	117057	0
AUCGAUGAAAGUUAACGACUGAAU	617	gma-b1.0r1-31642	NA	9	siRNA24	117058	0
ACUCGUGGAAUAUGAGCAGAGACU	617	can-b1.6r1-86419	NA	16	siRNA24	117059	0
UUUGGUUCGAACUCCGAUCACGGC	617	mtr-b4.0r1-77746	NA	12	siRNA24	117060	0
AUUGGACAUAGUUGGCACGUCAUA	617	ghr-b1.1r1-19568	NA	18	siRNA24	117061	0
AUUGGACAUAGUUGGCACGUCAUA	175	gba-b1.0r1-50439	NA	19	siRNA24	117061	0
GUGGAACGGAAUGGGAUGGAACGG	617	mtr-b4.0r1-55912	NA	12	siRNA24	117062	0
AGAGAAAACUAUGAUGCGAAGGUC	617	gma-b1.0r1-23951	NA	9	siRNA24	117063	0
AUAAGGAUGAGAUAUGUGUGAUGC	617	zma-b4r1-94528	NA	4	siRNA24	117064	0
AUAAGGAUGAGAUAUGUAUGAUGC	198	zma-b4r1-59850	NA	4	siRNA24	117064	1
GCGAGAGAAGGAAGUAGUGAUUG	617	sly-b2.5r1-29119	NA	14	siRNA24	117065	0
ACAACUAGGAAGACAAACUGAUCC	617	tae-b1r1-29449	NA	3	siRNA24	117066	0
GAAUCGGGUAGGACCACUAAGGCA	617	csi-b2r1-44421	NA	33	siRNA24	117067	0
GAGCCGGGUAGGACCACUAAGGCA	591	csi-b2r1-37046	NA	33	siRNA24	117067	2
ACUAUUAUAAUUGACAGUGGACGU	617	ghr-b1.1r1-132868	NA	18	siRNA24	117068	0
GUAGAGGUAGAACAUUCAGGGUAG	617	ghr-b1.1r1-83399	NA	18	siRNA24	117069	0
GUAGAGGUAGAACAUUCAGGGUAG	247	gba-b1.0r1-42707	NA	19	siRNA24	117069	0
UCUGAUCUUGAAGACACAGGGAGU	617	stu-b4.04r1-51454	NA	15	siRNA24	117070	0
AAUGUCUCGGCACACUCUUUAAGG	617	mtr-b4.0r1-39470	NA	12	siRNA24	117071	0
UUGACAAAUUGAAGACUAUGCU	617	mes-b6r1-1715	NA	26	siRNA22	117072	0
UUGACAAAUUGAAGACUAUGCU	599	mes-b6r1-14132	NA	26	siRNA22	117072	0
UUGACAAAUUGAAGACUAUGCU	63	mes-b6r1-34189	NA	26	siRNA22	117072	0
GAAUCAAACAAGAACUCUCGCUCU	617	osa-b1.0r1-89537	NA	1	siRNA24	117073	0
AUGGUGUAUCCUUCUGAUCAGAGC	617	ghr-b1.1r1-100318	NA	18	siRNA24	117074	0
ACCAUCACAUUGUAGAUUAACAGA	617	sly-b2.5r1-65317	NA	14	siRNA24	117075	0
AAAAAAUUGAUAGAAUCAACGCCU	617	sly-b2.5r1-32470	NA	14	siRNA24	117076	0
CUAGGAAAAGAACAAUAAAGAAGC	617	gma-b1.0r1-19610	NA	9	siRNA24	117077	0
UGUGAUUGUAGAGCUUCUUAG	617	gma-b1.0r1-2920	NA	9	siRNA21	117078	0
CAUCACUAGGUAGAUUCUGGA	617	osa-b1.0r1-82355	NA	1	siRNA21	117079	0
AUUUCAGGUGUGUCAUGUAGAUCC	617	tae-b1r1-59475	NA	3	siRNA24	117080	0
AAACCGGCUGGUAGAACCGCGGUU	617	osa-b1.0r1-90579	NA	1	siRNA24	117081	0
ACAACAAAAACUGCAGCAGCGAUA	617	csa-b2r1-29836	NA	35	siRNA24	117082	0
AGAUGACGUGAAUGAAGCAGAUGC	617	mtr-b4.0r1-20481	NA	12	siRNA24	117083	0
GUAGAGUGUACGCAGACCAAUGAU	617	stu-b4.04r1-36864	NA	15	siRNA24	117084	0
ACAAUACGGACCGACAGAUAGAGU	617	sly-b2.5r1-110251	NA	14	siRNA24	117085	0
GGAGGCCUAACACGACAGGGACAC	617	mtr-b4.0r1-109611	NA	12	siRNA24	117086	0
AGACUGCUACGUAGGACAUCCAAG	617	ghr-b1.1r1-14475	NA	18	siRNA24	117087	0
AGACUGCUACGUAGGACAUCCAAG	396	ghr-b1.1r1-79044	NA	18	siRNA24	117087	0
AGACUGCUACGUAGGACAUCCAAG	298	gba-b1.0r1-16658	NA	19	siRNA24	117087	0
UUAAGGCGUGGCUCAUGUGUGC	617	bvu-b1.2.2r1-13293	NA	39	siRNA22	117088	0
UCUCGGCGACAGCACGGACGGCCU	617	zma-b4r1-92498	NA	4	siRNA24	117089	0
AAGAUGACGACUGGCUGACUUACA	617	sly-b2.5r1-110256	NA	14	siRNA24	117090	0
AAGAUGACGACUGGCUGACUUACA	352	sly-b2.5r1-48260	NA	14	siRNA24	117090	0
AUACGAACUGAGUUGACUUAGCGU	617	csi-b2r1-45477	NA	33	siRNA24	117091	0
AGAGGCGUAUCUAGGAUUUGGUA	617	sly-b2.5r1-70734	NA	14	siRNA23	117092	0
UGCGAGAUAGACGAGGACAUUU	617	zma-b4r1-105346	NA	4	siRNA22	117093	0
AGUUGGAUGUGGAAAACUAUGGCU	617	osa-b1.0r1-45791	NA	1	siRNA24	117094	0
AGACAAAGCAGGACAGACUGAAUU	617	sly-b2.5r1-135670	NA	14	siRNA24	117095	0
AGGCCUAAGAACUAAUUUUACAAU	617	sly-b2.5r1-100761	NA	14	siRNA24	117096	0
AUUCCACGGACAACCAAACAGACC	617	zma-b4r1-4710	NA	4	siRNA24	117097	0
AUACAUCCCAUCCACCCAAAAUUC	617	osa-b1.0r1-50432	NA	1	siRNA24	117098	0
AAAGGAAUAAUCUAGAAAAUGCGU	617	ath-b10r1-19270	NA	50	siRNA24	117099	0
GAUAUUUUGAUAAUUUAGACGGCC	617	osa-b1.0r1-39860	NA	1	siRNA24	117100	0
AUAACUUCUGAAGCAAUGAGCAUU	617	ghr-b1.1r1-5254	NA	18	siRNA24	117101	0
ACCCUUAAGUUGAGGACUUUGUGA	617	fve-b2.0r1-11722	NA	24	siRNA24	117102	0
ACCCUUAAGUUGAGGACUUUGUGA	244	fve-b2.0r1-11986	NA	24	siRNA24	117102	0
ACCCUUAAGUUGAGGACUUUGUGA	216	fve-b2.0r1-11907	NA	24	siRNA24	117102	0
ACCCUUAAGUUGAGGACUUUGUGA	208	fve-b2.0r1-33216	NA	24	siRNA24	117102	0
ACCCUUAAGUUGAGGACUUUGUGA	114	fve-b2.0r1-1843	NA	24	siRNA24	117102	0
ACCCUUAAGUUGAGGACUUUGUGA	77	fve-b2.0r1-50966	NA	24	siRNA24	117102	0
ACCCUUAAGUUGAGGACUUUGUGA	39	fve-b2.0r1-6550	NA	24	siRNA24	117102	0
ACCCUUAAGUUGAGGACUUUGUGA	32	fve-b2.0r1-5659	NA	24	siRNA24	117102	0
ACCCUUAAGUUGAGGAUUUUGUGA	93	fve-b2.0r1-33626	NA	24	siRNA24	117102	1
AAGCUACACUGCACCCAAGAACCU	151	ghr-b1.1r1-27796	NA	18	siRNA24	117103	0
AAGCUACACUGCACCCAAGAACCU	617	gba-b1.0r1-68173	NA	19	siRNA24	117103	0
AAACAGAGCAUUAGGAAAAUGGUG	617	zma-b4r1-16779	NA	4	siRNA24	117104	0
AUAUCUGAAUCACCCAUUGCAAGG	617	sly-b2.5r1-65344	NA	14	siRNA24	117105	0
CUAGAACACCCGAACAAAGAGAGA	617	fve-b2.0r1-50342	NA	24	siRNA24	117106	0
AAUGAACUUGAAACUGAAGGCAAU	617	csi-b2r1-58622	NA	33	siRNA24	117107	0
AAUGAACUUGAAACUGAAGGCAAU	332	csi-b2r1-31018	NA	33	siRNA24	117107	0
AAUGAACUUGAAACUGAGGGCAAU	578	csi-b2r1-11309	NA	33	siRNA24	117107	1
AAUGAACUUGAAACUGAGGGCAAU	303	csi-b2r1-22440	NA	33	siRNA24	117107	1
AAUGAACUUGAAACUGACGGCAAU	238	csi-b2r1-42974	NA	33	siRNA24	117107	1
AAUGAACUUGAAACUGAGGGCAAU	235	csi-b2r1-4432	NA	33	siRNA24	117107	1
AAAGAACUUGAAACUGAAGGCAAU	177	csi-b2r1-63058	NA	33	siRNA24	117107	1
AAUGAACUUGAAACUGAGGGCAAU	80	csi-b2r1-49986	NA	33	siRNA24	117107	1
AAUGAACUUGAAACUGAAGGUAAU	70	csi-b2r1-68466	NA	33	siRNA24	117107	1
AAUGAACUUGAAACUGAAGGUAAU	67	csi-b2r1-31017	NA	33	siRNA24	117107	1
AAUGAACUUGAAACUGAGGGCAAU	64	csi-b2r1-15442	NA	33	siRNA24	117107	1
AAUGAACUUGAAACGGAAGGCAAU	55	csi-b2r1-62917	NA	33	siRNA24	117107	1
AAUGAACUUGAAACUGAGGGCAAU	42	csi-b2r1-68467	NA	33	siRNA24	117107	1
AAUGAACUUGAAACUCAAGGAAAU	2	sly-b2.5r1-144116	NA	14	siRNA24	117107	2
AGUGAACUUGAAACUUAAGGCAAU	360	csi-b2r1-28189	NA	33	siRNA24	117107	2
AAUGAACUUGAAACUGACGACAAU	185	csi-b2r1-14684	NA	33	siRNA24	117107	2
AAUGAACUUGAAACUUAGGGCAAU	156	csi-b2r1-37868	NA	33	siRNA24	117107	2
AAUGAACUUGAAACUUAGGGCAAU	132	csi-b2r1-2400	NA	33	siRNA24	117107	2
AGUGAACUUGAAACUUAAGGCAAU	108	csi-b2r1-37867	NA	33	siRNA24	117107	2
AAUGAACUUGAAACUUAGGGCAAU	68	csi-b2r1-64224	NA	33	siRNA24	117107	2
AAUGAACCUGAAACUUAAGGCAAU	55	csi-b2r1-71190	NA	33	siRNA24	117107	2
AAUGAACUUGAAACUGAGGGUAAU	45	csi-b2r1-58261	NA	33	siRNA24	117107	2
AAGGAACUUGAAACUUAAGGCAAU	24	csi-b2r1-57278	NA	33	siRNA24	117107	2
UUUGUUUUUUGUUUGGACGAGAGC	617	bdi-b1.0r1-60862	NA	7	siRNA24	117108	0
ACCGAGACUUGAAUAUAUAAACCC	617	fve-b2.0r1-25217	NA	24	siRNA24	117109	0
AUAUCUAGGACUCACACCCGAAAU	617	sly-b2.5r1-26856	NA	14	siRNA24	117110	0
UCUCGACAAGACAUCCCAGAGCAU	617	csi-b2r1-32596	NA	33	siRNA24	117111	0
AUCACGAUGUUUGGACCAGGUGGC	617	osa-b1.0r1-49668	NA	1	siRNA24	117112	0
AUCUCGAUGUUUGGACCAGGUGGC	419	osa-b1.0r1-62506	NA	1	siRNA24	117112	1
AUCACGACGUUUGGACCAGGUGGC	342	osa-b1.0r1-47660	NA	1	siRNA24	117112	1
AUCACGACGUUUGGACCAGGUGGC	204	osa-b1.0r1-95656	NA	1	siRNA24	117112	1
AUCAUGACGUUUGGACCAGGUGGC	93	osa-b1.0r1-140802	NA	1	siRNA24	117112	2
UCAAGUUUUGUAGAAAGUACACU	617	sly-b2.5r1-112834	NA	14	siRNA24	117113	0
ACAAGUGCAUAGAUCAGCUGGUAU	617	csi-b2r1-7346	NA	33	siRNA24	117114	0
UGUAGGAAGAAAAAGAUGCUG	617	egu-b5.1r1-325	NA	28	siRNA21	117115	0
AUUAGAGGAUUCGAACUCAAAACU	617	osa-b1.0r1-84702	NA	1	siRNA24	117116	0
UAUAAAGGAUGUGAGUUUAAGCCU	617	gma-b1.0r1-40433	NA	9	siRNA24	117117	0
AGAUAUACCCUCAUGAACAACGGU	617	bdi-b1.0r1-31574	NA	7	siRNA24	117118	0
UGAUAAUGCAAACAACAGAGAUA	617	bna-b1r1-91398	NA	30	siRNA24	117119	0
AUGCGGGUAUGAGAAUAAACGGUU	617	mdm-b3.0r1-19674	NA	21	siRNA24	117120	0
AUGCGGGUAUGAGAAUAAACGGUU	485	mdm-b3.0r1-78644	NA	21	siRNA24	117120	0
AUGCGGGUAUGAGAAUAAACGGUU	116	mdm-b3.0r1-56882	NA	21	siRNA24	117120	0
AUGCGGGUAUGAGAAUAAACGGUU	116	mdm-b3.0r1-88441	NA	21	siRNA24	117120	0
AUGCGGGUAUGAGAAUAAACGGUU	107	mdm-b3.0r1-65676	NA	21	siRNA24	117120	0
AUGCGGGUAUGAGAAUAAACGGUU	77	mdm-b3.0r1-18859	NA	21	siRNA24	117120	0
AUGCGGGUAUGAGAAUAAACGGUU	45	mdm-b3.0r1-51036	NA	21	siRNA24	117120	0
AUGCGGGUAUGAGAAUAAACGGUU	37	mdm-b3.0r1-1858	NA	21	siRNA24	117120	0
AUGCGGGUAUGAGUAUAAACGGUU	462	mdm-b3.0r1-33686	NA	21	siRNA24	117120	1
AUGCGGAUAUGAGAAUAAACGGUU	324	mdm-b3.0r1-92026	NA	21	siRNA24	117120	1
AUGCGAGUAUGAGAAUAAACGGUU	236	mdm-b3.0r1-78452	NA	21	siRNA24	117120	1
AUGCGGGUAUGAGUAUAAACGGUU	235	mdm-b3.0r1-56851	NA	21	siRNA24	117120	1
AUGCGGAUAUGAGAAUAAACGGUU	176	mdm-b3.0r1-16201	NA	21	siRNA24	117120	1
AUGCGGGUAUAAGAAUAAACGGUU	143	mdm-b3.0r1-19109	NA	21	siRNA24	117120	1
AUGCGGAUAUGAGAAUAAACGGUU	134	mdm-b3.0r1-52685	NA	21	siRNA24	117120	1
AUGCGGGUAUGAGUAUAAACGGUU	122	mdm-b3.0r1-17753	NA	21	siRNA24	117120	1
AUGCGGAUAUGAGAAUAAACGGUU	117	mdm-b3.0r1-50082	NA	21	siRNA24	117120	1
AUGCGGGUAUAAGAAUAAACGGUU	92	mdm-b3.0r1-88558	NA	21	siRNA24	117120	1
AUGCGGGUAUGAGUAUAAACGGUU	86	mdm-b3.0r1-35081	NA	21	siRNA24	117120	1
AUGCGAGUAUGAGAAUAAACGGUU	61	mdm-b3.0r1-67264	NA	21	siRNA24	117120	1
AUGCGGAUAUGAGAAUAAACGGUU	50	mdm-b3.0r1-65448	NA	21	siRNA24	117120	1
AUGCGAGUAUGAGAAUAAACGGUU	46	mdm-b3.0r1-70447	NA	21	siRNA24	117120	1
AUGCGAGUAUGAGAAUAAACGGUU	41	mdm-b3.0r1-67263	NA	21	siRNA24	117120	1
AUGCGGGUAUGAAAAUAAACGGUU	23	mdm-b3.0r1-464	NA	21	siRNA24	117120	1
AUGCGGAUAUGAGUAUAAACGGUU	568	mdm-b3.0r1-28171	NA	21	siRNA24	117120	2
AUGCGGGUAUGAAUAUAAACGGUU	394	mdm-b3.0r1-87043	NA	21	siRNA24	117120	2
AUACGGGUCUGAGAAUAAACGGUU	327	mdm-b3.0r1-89751	NA	21	siRNA24	117120	2
AUACGGGUAUGAGAAUAAAUGGUU	317	mdm-b3.0r1-15349	NA	21	siRNA24	117120	2
AUGCGGGUAUGAAUAUAAACGGUU	231	mdm-b3.0r1-14205	NA	21	siRNA24	117120	2
AUACGGGUAUGAGCAUAAACGGUU	153	mdm-b3.0r1-77803	NA	21	siRNA24	117120	2
AUGCGGGCAUGAGCAUAAACGGUU	134	mdm-b3.0r1-1476	NA	21	siRNA24	117120	2
AUGCGGGUAUGAAUAUAAACGGUU	127	mdm-b3.0r1-71741	NA	21	siRNA24	117120	2
AUGCGGGUAUGAGCUUAAACGGUU	118	mdm-b3.0r1-54123	NA	21	siRNA24	117120	2
AUGCGGGUAUGAAUAUAAACGGUU	106	mdm-b3.0r1-45668	NA	21	siRNA24	117120	2
AUGAGGGUAUGAGCAUAAACGGUU	68	mdm-b3.0r1-42020	NA	21	siRNA24	117120	2
AUGCGGGUAUGAGCAUAAACAGUU	57	mdm-b3.0r1-3205	NA	21	siRNA24	117120	2
AUGCGGGUAUGAGCAUAAACAGUU	55	mdm-b3.0r1-46988	NA	21	siRNA24	117120	2
AUGCGGGUAUAAGUAUAAACGGUU	52	mdm-b3.0r1-12479	NA	21	siRNA24	117120	2
AUGCGGGUAUGAAUAUAAACGGUU	43	mdm-b3.0r1-70885	NA	21	siRNA24	117120	2
AUACGGGUAUGAGCAUAAACGGUU	33	mdm-b3.0r1-32584	NA	21	siRNA24	117120	2
AUGCGGGUAUGAGAAUAAAUGAUU	19	mdm-b3.0r1-9464	NA	21	siRNA24	117120	2
AGGCACCACGUUUGAUGUAGAGGC	617	osa-b1.0r1-102714	NA	1	siRNA24	117121	0
AAAAUAUUGUAAAACCAACCGAGA	617	sly-b2.5r1-74097	NA	14	siRNA24	117122	0
AGGAGACAAUUAGGAGCUUGAACC	617	mtr-b4.0r1-26939	NA	12	siRNA24	117123	0
AAAAUAUUUUAGACGUCUGACACA	617	sly-b2.5r1-138265	NA	14	siRNA24	117124	0
GAAGACUAAUCGUUAGACUAAGGU	617	mtr-b4.0r1-92701	NA	12	siRNA24	117125	0
AGGCUUUAAUCCCUGAUCGAUGGU	617	mtr-b4.0r1-110160	NA	12	siRNA24	117126	0
AGGCUUUAAUCCCUGAUCGAUGGU	146	mtr-b4.0r1-84730	NA	12	siRNA24	117126	0
AGGCUUUAAUUCCUGAUCAAUGGU	84	mtr-b4.0r1-68130	NA	12	siRNA24	117126	2
UUCCGAGAACUUUGAAGAAUUAAU	617	mes-b6r1-31605	NA	26	siRNA24	117127	0
AUACGAUUAAAGGGUUAUGAAUGU	617	ghr-b1.1r1-114988	NA	18	siRNA24	117128	0
AUACGAUUAAAGGGUUAUGAAUGU	229	gba-b1.0r1-62696	NA	19	siRNA24	117128	0
GGACAACUCGUCGGACCUUGGCCC	617	tae-b1r1-60037	NA	3	siRNA24	117129	0
AAAGCCCCGAUUGAAUUUUAGAAC	617	sly-b2.5r1-145724	NA	14	siRNA24	117130	0
UAGGUGAAGACGUUGGCCAUU	617	tae-b1r1-20550	NA	3	siRNA21	117131	0
AAAUAGGACUAAAAACUACAGACU	617	zma-b4r1-120286	NA	4	siRNA24	117132	0
CUAAAAAUCUGGCUGUAAGGAGAA	617	zma-b4r1-52762	NA	4	siRNA24	117133	0
CUAAAAAUCUGGCUGUAGGGAGAA	384	zma-b4r1-97770	NA	4	siRNA24	117133	1
CUAAAAAUCUGGCUGUAGGGAGAA	211	zma-b4r1-84031	NA	4	siRNA24	117133	1
ACUUUGGCUGAGAGAGAAGGGAGG	617	zma-b4r1-102570	NA	4	siRNA24	117134	0
CUAGAUUUUGAGAUUGGUUGGAAG	617	bna-b1r1-20940	NA	30	siRNA24	117135	0
AACACGUGUCGGCAGAGAUAGCUA	617	csi-b2r1-70250	NA	33	siRNA24	117136	0
CAAGUGAGGGCAUUAAGGUGAU	617	stu-b4.04r1-19749	NA	15	siRNA22	117137	0
CAAGUGAGGGCAUUAAGGUGAU	43	stu-b4.04r1-19742	NA	15	siRNA22	117137	0
AAUGCAGUAGAAAAUUCACCAG	617	ghr-b1.1r1-105522	NA	18	siRNA22	117138	0
AAACUCGAGACCGUAGAAAGAUGU	617	stu-b4.04r1-23340	NA	15	siRNA24	117139	0
AACGUGGAUUGUCAGCCUAGGAGC	617	gma-b1.0r1-56892	NA	9	siRNA24	117140	0
AGGACACUGAUGGCAGGCACUACC	617	ghr-b1.1r1-107062	NA	18	siRNA24	117141	0
UGAACUCACCCGGUGAAUGGC	617	tae-b1r1-26719	NA	3	siRNA21	117142	0
AACGCGGAUAAGUUUGUAGAAACG	617	mtr-b4.0r1-11312	NA	12	siRNA24	117143	0
AAGCAUAAGUCUGACUUGUAGUCU	617	mtr-b4.0r1-64750	NA	12	siRNA24	117144	0
AGGACCCCUGUAAAGUUGAAGUGU	617	sly-b2.5r1-100310	NA	14	siRNA24	117145	0
AAGACCCCUGUAAAGUUGAAGUGU	118	can-b1.6r1-5425	NA	16	siRNA24	117145	1
AGGACCCCCGUAAACUUGAAGUGU	43	stu-b4.04r1-41913	NA	15	siRNA24	117145	2
AGGACCUCUGUGAAGUUGAAGUGU	456	can-b1.6r1-73244	NA	16	siRNA24	117145	2
AGGACCCCUGUGAAGUUGAAGCGU	159	can-b1.6r1-47123	NA	16	siRNA24	117145	2
AGGACUCCUGUUAAGUUGAAGUGU	159	can-b1.6r1-81299	NA	16	siRNA24	117145	2
AGGAUCCCUGUGAAGUUGAAGUGU	74	can-b1.6r1-20424	NA	16	siRNA24	117145	2
AGGAUCCCUGUGAAGUUGAAGUGU	64	can-b1.6r1-46626	NA	16	siRNA24	117145	2
AGGACCCCCGUAAAGUUGACGUGU	56	can-b1.6r1-60710	NA	16	siRNA24	117145	2
AGGACUCCUGUGAAGUUGAAGUGU	34	can-b1.6r1-9104	NA	16	siRNA24	117145	2
AAUACGACUAGCGCUACUUAAACC	617	ghr-b1.1r1-47098	NA	18	siRNA24	117146	0
CGAGCAGCAGUAGACUUUCUU	617	tae-b1r1-54682	NA	3	siRNA21	117147	0
AUACGUGUUGACCUGUAUGAAGAC	617	ghr-b1.1r1-50435	NA	18	siRNA24	117148	0
AUACGUGUUGACCUGUAUGAAGAC	284	ghr-b1.1r1-117079	NA	18	siRNA24	117148	0
AGAUUUCAUACAUCUGUUAGAGAU	617	csa-b2r1-8587	NA	35	siRNA24	117149	0
AGGAUUUGAACAUUUGAUGCGGCA	617	oeu-b6r1-16691	NA	29	siRNA24	117150	0
ACCUCUAGAGGUGAAACAGGACCU	617	can-b1.6r1-68591	NA	16	siRNA24	117151	0
GAGCCAGGACUGACAUGAAAGACU	617	gma-b1.0r1-2491	NA	9	siRNA24	117152	0
AUACCACAUGUAAGGAUUUAACUG	617	can-b1.6r1-65515	NA	16	siRNA24	117153	0
AAUGAUCAGGUUGCAGACGGGCUA	617	bdi-b1.0r1-60413	NA	7	siRNA24	117154	0
UCUGAAAAUAAAACACACACACCU	617	sly-b2.5r1-80042	NA	14	siRNA24	117155	0
AGUUGAACUGAUCUUGGACGGGUA	617	osa-b1.0r1-128791	NA	1	siRNA24	117156	0
AGUUGAACUGAUCUUGGACGGGUA	73	osa-b1.0r1-143403	NA	1	siRNA24	117156	0
AAGAAGAUCCAAAACCUAGAAACU	617	gma-b1.0r1-53326	NA	9	siRNA24	117157	0
AGGUUUGGAUAUGUGGUGCGGUGC	617	ghr-b1.1r1-100674	NA	18	siRNA24	117158	0
AAGUGAGGUCGGCUAUAUAAAUCC	617	mdm-b3.0r1-7921	NA	21	siRNA24	117159	0
AAGUGAGGUCGGCUAUAUAAAUCC	109	mdm-b3.0r1-55561	NA	21	siRNA24	117159	0
AAGUGAGGUCGGUUAUAUGAAUCC	35	mdm-b3.0r1-69691	NA	21	siRNA24	117159	2
AUCAAUCACUGUAGGAGGCAUA	617	can-b1.6r1-45266	NA	16	siRNA22	117160	0
GAACACUUCCUUUCUGAUCACGGC	617	mtr-b4.0r1-39579	NA	12	siRNA24	117161	0
AGAGUGUCUGUAUUUAGUUUUAUC	617	ghr-b1.1r1-50452	NA	18	siRNA24	117162	0
UUUGCCGUCUUCUGAAACAGC	617	osa-b1.0r1-94536	NA	1	siRNA21	117163	0
CGGUCCAAGAAGAACACUGAAUAG	617	tae-b1r1-38802	NA	3	siRNA24	117164	0
CUAUGGACCUGCACCUUGUGGAGG	617	mtr-b4.0r1-18270	NA	12	siRNA24	117165	0
AUUCUCUGACAUGAACAAUAGAAA	617	ghr-b1.1r1-12260	NA	18	siRNA24	117166	0
AUUCUCUGACAUGAACAAUAGAAA	266	gba-b1.0r1-709	NA	19	siRNA24	117166	0
AUUCUCUGACAUGAACAAUAGAAA	256	gba-b1.0r1-42424	NA	19	siRNA24	117166	0
GUGGAUUGGUUGGAAUUGGAUGGA	617	zma-b4r1-19425	NA	4	siRNA24	117167	0
GUGGAUUGGGUGGAAUUGGAUGGG	542	zma-b4r1-40309	NA	4	siRNA24	117167	2
GUGGAUUGGGUGGAAUUGGAUGGG	222	zma-b4r1-87445	NA	4	siRNA24	117167	2
GUGGAUUGGGUGGAAUUGGAUGGG	122	zma-b4r1-54862	NA	4	siRNA24	117167	2
UUGGCUGUAGGAUCGAUUUGA	617	mdm-b3.0r1-29490	NA	21	siRNA21	117168	0
UUGGCUGUAGGAUCGAUUUGA	367	mdm-b3.0r1-31747	NA	21	siRNA21	117168	0
AUUCCGGCUAGCGAACUCUAAGCA	617	ghr-b1.1r1-64809	NA	18	siRNA24	117169	0
AUUCCGGCUAGCGAACUCUAAGCA	210	gba-b1.0r1-4498	NA	19	siRNA24	117169	0
AUUCCGGCUAGCGAACUCUAAGCA	189	gba-b1.0r1-23061	NA	19	siRNA24	117169	0
UUUGAAUUCACAGAUGCUUCU	617	fve-b2.0r1-48870	NA	24	siRNA21	117170	0
UUUGAAUUCACAGAUGCUUCU	151	fve-b2.0r1-32242	NA	24	siRNA21	117170	0
AAAGGUCGGGUAAGAAAGAAGGUA	617	ghr-b1.1r1-9188	NA	18	siRNA24	117171	0
AAAGGUCAGGUAAGAAAGAAGGUU	425	ghr-b1.1r1-124202	NA	18	siRNA24	117171	2
AAAGGUCAGGUAAUAAAGAAGGUA	89	gba-b1.0r1-64664	NA	19	siRNA24	117171	2
AAAGGUCACGUAAGAAAGAAGGUA	79	gba-b1.0r1-15027	NA	19	siRNA24	117171	2
UUGGAAUUACUGACAGAGGAAGGA	617	mtr-b4.0r1-10576	NA	12	siRNA24	117172	0
AAUGGACUUAUAGAAUGCGGAGGA	617	gba-b1.0r1-69544	NA	19	siRNA24	117173	0
AAUGGGCUUAUAGAAUGCGGAGGA	596	ghr-b1.1r1-91639	NA	18	siRNA24	117173	1
AAUGGACCUAUCGAAUGCGGAGGA	71	ghr-b1.1r1-90153	NA	18	siRNA24	117173	2
AGAAGUUUCAGAACCAGAAGAAUG	617	bna-b1r1-52359	NA	30	siRNA24	117174	0
AUAGACUUUUAGACCCAGACGGAU	617	gba-b1.0r1-6756	NA	19	siRNA24	117175	0
AUAGACUUUUAGACCCAGACGGAU	585	gba-b1.0r1-27305	NA	19	siRNA24	117175	0
AACGAUGUGAGACUUUAUAACCAU	617	gma-b1.0r1-28705	NA	9	siRNA24	117176	0
AGCGUUUGUAGAAAGAUAUGUGGC	617	osa-b1.0r1-140422	NA	1	siRNA24	117177	0
UGGGCUCCAGAACGAUUUCGAGGU	617	gma-b1.0r1-6375	NA	9	siRNA24	117178	0
AGAGAUGAUCAGCGACUAAAACAC	617	can-b1.6r1-8614	NA	16	siRNA24	117179	0
AUCACUUCUGUAUUAUUCAUACCU	617	sly-b2.5r1-74689	NA	14	siRNA24	117180	0
UGGCAACGGAUAGUGGAUCUCGCC	617	gma-b1.0r1-29227	NA	9	siRNA24	117181	0
UGGACAUCCCGGCUAGGUCGGCAC	617	mtr-b4.0r1-1850	NA	12	siRNA24	117182	0
UGGACAUCCCGACUAGGUCGGCAC	64	mtr-b4.0r1-43765	NA	12	siRNA24	117182	1
UGGACAACCCGACUAGGUCGGCAC	434	mtr-b4.0r1-72526	NA	12	siRNA24	117182	2
UGGACAUCCCAACUAGGUCGGCAC	84	mtr-b4.0r1-69306	NA	12	siRNA24	117182	2
ACACUUCUGUAGACUGUUCAGUGG	617	sly-b2.5r1-65441	NA	14	siRNA24	117183	0
AGGGAUUACAGAUCGAACGAACUC	617	ath-b10r1-10669	NA	50	siRNA24	117184	0
CUUUUAAAACUAGGCCUGCAGACC	617	gma-b1.0r1-44111	NA	9	siRNA24	117185	0
AUGGUACUGGAGUUGAGGGCU	617	tae-b1r1-3696	NA	3	siRNA24	117186	0
UGAGCCUGGUCAGAAUCGCUA	617	tae-b1r1-44981	NA	3	siRNA21	117187	0
GGCUCUACCAUGUUGUGAAAAGGU	617	zma-b4r1-82343	NA	4	siRNA24	117188	0
AGAUAAAUUGUAGUAACUAAGACG	617	mtr-b4.0r1-4937	NA	12	siRNA24	117189	0
AAGAUCUUGAAGAGACAACUUGAA	617	ghr-b1.1r1-135570	NA	18	siRNA24	117190	0
AAAGCUAGGUAGUCUGACCCGAGA	617	zma-b4r1-61548	NA	4	siRNA24	117191	0
AUCGAAGACCAUUAGAACCAGAGA	617	gma-b1.0r1-66957	NA	9	siRNA24	117192	0
ACUCACGAACUGGAAGCGCGGAUG	617	zma-b4r1-72329	NA	4	siRNA24	117193	0
ACUCACGAACUGGAAGCGCGGAUG	201	zma-b4r1-13220	NA	4	siRNA24	117193	0
AGAGGAGCAUUAGAAGGUGGAUAU	617	egu-b5.1r1-42328	NA	28	siRNA24	117194	0
AGGAACACAUUUGUCAGCGGAAUG	617	gma-b1.0r1-67987	NA	9	siRNA24	117195	0
AAAAAACUGUAGGGGCAAUUUUAU	283	ghr-b1.1r1-56778	NA	18	siRNA24	117196	0
AAAAAACUGUAGGGGCAAUUUUAU	248	ghr-b1.1r1-107079	NA	18	siRNA24	117196	0
AAAAAACUGUAGGGGCAAUUUUAU	617	gba-b1.0r1-42915	NA	19	siRNA24	117196	0
AAAAAACUGUAGGGGCAAUUUUAU	509	gba-b1.0r1-15620	NA	19	siRNA24	117196	0
CACGAUCCAAGAGGAACAUGGCAC	616	mtr-b4.0r1-8036	NA	12	siRNA24	117197	0
CACGAUCCAGGAGGAACGUGGCAC	471	mtr-b4.0r1-43089	NA	12	siRNA24	117197	2
CACGAUCCAGGAGGAACGUGGCAC	331	mtr-b4.0r1-36536	NA	12	siRNA24	117197	2
CACGAUCCAGGAGGAACGUGGCAC	229	mtr-b4.0r1-31340	NA	12	siRNA24	117197	2
CACGAUCCAGGAGGAACGUGGCAC	103	mtr-b4.0r1-67634	NA	12	siRNA24	117197	2
CACGAUCCAGGAGGAACGUGGCAC	83	mtr-b4.0r1-12257	NA	12	siRNA24	117197	2
CACGAUCCAGGAGGAACGUGGCAC	44	mtr-b4.0r1-35547	NA	12	siRNA24	117197	2
AAGCGAUUUAACUCUUGAAGAUGC	616	mtr-b4.0r1-37306	NA	12	siRNA24	117198	0
UUCCAAUGUAGGUACCGGACACU	616	sly-b2.5r1-65714	NA	14	siRNA24	117199	0
CUCCAAUGUGGGUACCGGACACU	71	can-b1.6r1-52786	NA	16	siRNA24	117199	2
AUCUAGUUUUUGAAUGACAGGGAC	616	sly-b2.5r1-102932	NA	14	siRNA24	117200	0
CUCUGAUUUUAGAUAUUGAACGGU	616	bdi-b1.0r1-7538	NA	7	siRNA24	117201	0
GAUGUAAACGUUGGCAUUUGUGGC	616	car-b2.0r1-30581	NA	11	siRNA24	117202	0
CAACAACUCUCAAAGGACACAAGU	616	csa-b2r1-42045	NA	35	siRNA24	117203	0
AUACGUGGACUGUUAUGUGGGUUU	616	ghr-b1.1r1-33831	NA	18	nearMIRNA	117204	0
AUACGUGGACUGUUAUGUGGGUUU	276	gba-b1.0r1-2128	NA	19	nearMIRNA	117204	0
AUACGUGGACUGUUAUGUGGGUUU	256	gba-b1.0r1-62412	NA	19	nearMIRNA	117204	0
UUUGAACUUUUAUCUUGACUCG	616	can-b1.6r1-58649	NA	16	siRNA22	117205	0
UUUCUGUGGGCACAAUAUUCGGCU	616	sly-b2.5r1-65210	NA	14	siRNA24	117206	0
AAGACGAAUCAGACGGCUGAGCCU	616	gma-b1.0r1-69283	NA	9	siRNA24	117207	0
GAGACAGGGUGAUCGAAUGACGAC	616	zma-b4r1-7150	NA	4	siRNA24	117208	0
GAGACAGGGUGAUCGAAUGACGAC	479	zma-b4r1-26318	NA	4	siRNA24	117208	0
UGACACGGAUUAGAAUCAAAACGC	616	mtr-b4.0r1-106407	NA	12	siRNA24	117209	0
GUAGUAGUUAUCUGACACCGAGAA	616	zma-b4r1-6380	NA	4	siRNA24	117210	0
GUAGUAGUUAUCUGACCCUGAGAA	122	zma-b4r1-4899	NA	4	siRNA24	117210	2
AGUGAGCAAUUGAAGACAUGGACG	616	oeu-b6r1-28543	NA	29	siRNA24	117211	0
AGUGAGCAAUUGAAGACAUGGACC	269	oeu-b6r1-43786	NA	29	siRNA24	117211	1
AGUGAGCAAUUGAAGACAUGGACC	212	oeu-b6r1-3165	NA	29	siRNA24	117211	1
AGUGAGCAAUUGAAGACAUGGACA	199	oeu-b6r1-48666	NA	29	siRNA24	117211	1
AGUGAGCAAUCGAAGACAUGGACC	390	oeu-b6r1-19094	NA	29	siRNA24	117211	2
AGUGAGCAAUCGAAGACAUGGACC	317	oeu-b6r1-8531	NA	29	siRNA24	117211	2
AAUGAGCAAUUGAAGACAUGGACC	259	oeu-b6r1-51767	NA	29	siRNA24	117211	2
AGUGAGCAAUUGAAGAUAUGGACC	259	oeu-b6r1-9587	NA	29	siRNA24	117211	2
AGUGAACAAUUGAAGACAUGGACC	248	oeu-b6r1-531	NA	29	siRNA24	117211	2
AGUGAGCAAUCGAAGACAUGGACC	210	oeu-b6r1-39990	NA	29	siRNA24	117211	2
AGUGAGCAAUCGAAGACAUGGACA	137	oeu-b6r1-9243	NA	29	siRNA24	117211	2
AGUGAGCAAUUGAAGAUAUGGACA	123	oeu-b6r1-43584	NA	29	siRNA24	117211	2
AGUAAGCAAUUGAAGACAUGGACC	101	oeu-b6r1-35796	NA	29	siRNA24	117211	2
AGUGAGCAAUCGAAGACAUGGACC	93	oeu-b6r1-23021	NA	29	siRNA24	117211	2
AGUGAGCAAUUGAAGGCAUGGACC	93	oeu-b6r1-32254	NA	29	siRNA24	117211	2
AGUGAGCAAUUGAAGAUAUGGACC	54	oeu-b6r1-26870	NA	29	siRNA24	117211	2
AGUGAGCAAUUGAAGACAUGGAUC	52	oeu-b6r1-46704	NA	29	siRNA24	117211	2
AAGGACUCUAUGCAUUCAAUGUA	616	sly-b2.5r1-14917	NA	14	siRNA24	117212	0
CGACUGCGUCACGCUGAGCGCCU	616	gma-b1.0r1-61845	NA	9	siRNA24	117213	0
GCAAGUAGCUGUAAAACCUCUAUU	616	sly-b2.5r1-43917	NA	14	siRNA24	117214	0
GCAAGUAGCUGUAAAACCUCUAUU	179	sly-b2.5r1-52330	NA	14	siRNA24	117214	0
AUGACGAGACUCUAAAAUCACAGG	616	can-b1.6r1-75833	NA	16	siRNA24	117215	0
AUCCGAACUAAACAAUUUCUGCCU	616	sly-b2.5r1-4394	NA	14	siRNA24	117216	0
AUCCGAACUAAAUAAUUUCUGCCU	295	sly-b2.5r1-1340	NA	14	siRNA24	117216	1
CAUACUGUACAUGAGGUACA	616	sly-b2.5r1-22360	NA	14	siRNA20	117217	0
AAAGGAUUCUAUGAAACAGGGACG	616	ghr-b1.1r1-125604	NA	18	siRNA24	117218	0
AAAGAAUUCUAUGAAACAAGGACG	183	ghr-b1.1r1-81696	NA	18	siRNA24	117218	2
AAAGAAUUCUAUGAAACAAGGACG	129	gba-b1.0r1-24674	NA	19	siRNA24	117218	2
AACCACCGAGGGAGCUAAGGCAAA	616	osa-b1.0r1-139164	NA	1	siRNA24	117219	0
AGCAGAACGAUCGAUUUAUAGGGC	616	zma-b4r1-33350	NA	4	siRNA24	117220	0
AGCAGAACGGUCGAUUUAUAGGAC	447	zma-b4r1-109319	NA	4	siRNA24	117220	2
ACAAACACAACUGCUGGACGGCGU	616	zma-b4r1-125264	NA	4	siRNA24	117221	0
ACUCAUGACCGUCGAAACACAACA	616	sly-b2.5r1-74213	NA	14	siRNA24	117222	0
CUGUUGAAGAAGAAGGAAGCUGAC	616	stu-b4.04r1-54187	NA	15	siRNA24	117223	0
CUGUUGAAGAAGAAGGAAGCUGAC	42	stu-b4.04r1-35644	NA	15	siRNA24	117223	0
AAUAGACCGUGGUACUAAGUAGCA	616	mdm-b3.0r1-64191	NA	21	siRNA24	117224	0
AUGCACGAGACAUGUAUCUAACCU	616	ghr-b1.1r1-58460	NA	18	siRNA24	117225	0
AUGCACGAGACAUGUAUCUAACCU	450	gba-b1.0r1-60700	NA	19	siRNA24	117225	0
AUGCACGAGACAUGUAUCUAACCU	402	gba-b1.0r1-4088	NA	19	siRNA24	117225	0
AGAGGGAGUAUACAACAACGACGA	616	zma-b4r1-115766	NA	4	siRNA24	117226	0
CAACUAAAGAAGAUGAAGCUGA	616	ghr-b1.1r1-37955	NA	18	siRNA22	117227	0
AAGAACAUUGUGUCGUCAACAACU	616	sly-b2.5r1-149429	NA	14	siRNA24	117228	0
UUCACAGGCGGACCACUUAAGCAG	616	osa-b1.0r1-143830	NA	1	siRNA24	117229	0
AAUAGGAUCAGCCAGUGACGGUA	616	sly-b2.5r1-91928	NA	14	siRNA24	117230	0
AAUGACGGUAGAAGAUUCAUCAAG	616	stu-b4.04r1-44974	NA	15	siRNA24	117231	0
AAUGACGGUGGGAGAUUCAUCAAG	75	stu-b4.04r1-64142	NA	15	siRNA24	117231	2
AAGGAGAAUAACGUGGGCAAUGAU	616	oeu-b6r1-42401	NA	29	siRNA24	117232	0
GACAGGCUGUUGUAAUGGGACGUC	616	zma-b4r1-31316	NA	4	siRNA24	117233	0
GACGGGCUGUUGUGAUGGGACGUC	348	zma-b4r1-25986	NA	4	siRNA24	117233	2
GACGGGCUGUUGUGAUGGGACGUC	176	zma-b4r1-25981	NA	4	siRNA24	117233	2
UACAACCUGCAAGAGCUCAGGGGA	616	ghr-b1.1r1-24892	NA	18	siRNA24	117234	0
AAAGCCCGGACGCGAACAUAAUCA	616	zma-b4r1-38507	NA	4	siRNA24	117235	0
AAAGCCCGGACGCGAACAUAAACA	364	zma-b4r1-66589	NA	4	siRNA24	117235	1
AAAACCCGGACGCGAACAUAAUCA	260	zma-b4r1-125750	NA	4	siRNA24	117235	1
AUAUCAGAUGACUAUAGGGCUAUC	616	csa-b2r1-65716	NA	35	siRNA24	117236	0
GUAUCUGAUUGUUUGAGAUAACU	616	sly-b2.5r1-59604	NA	14	siRNA24	117237	0
AGAACAAGGAAUGGGCAGACUACU	616	zma-b4r1-101660	NA	4	siRNA24	117238	0
AAGACUCUAAGCGAACCAGAAUGC	616	stu-b4.04r1-32170	NA	15	siRNA24	117239	0
AGAGAGCGAGUGUCAGGACCCACC	616	fve-b2.0r1-9302	NA	24	siRNA24	117240	0
AGCCGUCGGGCUGAGCCGGAUAGC	616	ghr-b1.1r1-81295	NA	18	siRNA24	117241	0
AUGGACGAUUGAGUGCGGUGCGGU	616	ghr-b1.1r1-69507	NA	18	siRNA24	117242	0
AUGGACGAUUGAGUGCGGUGCGGU	548	gba-b1.0r1-61915	NA	19	siRNA24	117242	0
AUGGACGAUUGAGUGCGAUGCGGU	169	gba-b1.0r1-67400	NA	19	siRNA24	117242	1
AUGGACGAUUGUGUGCAGUGCGGU	350	ghr-b1.1r1-24828	NA	18	siRNA24	117242	2
AUGGGCGAUAGAGUGCGGUGCGGU	263	ghr-b1.1r1-83779	NA	18	siRNA24	117242	2
AUGGACGAAUGAGUGCGAUGCGGU	251	ghr-b1.1r1-47319	NA	18	siRNA24	117242	2
AUGGACGAUUAAGUGCGAUGCGGU	204	ghr-b1.1r1-109157	NA	18	siRNA24	117242	2
AAGGACGAUUGGGUGCGGUGCGGU	136	ghr-b1.1r1-32137	NA	18	siRNA24	117242	2
AUGGACGAUUGGGUGCAGUGCGGU	134	ghr-b1.1r1-122602	NA	18	siRNA24	117242	2
AUGGACGAUUAGGUGCGGUGCGGU	132	ghr-b1.1r1-100515	NA	18	siRNA24	117242	2
AUGGGCGAUUGAGUGCGGUGUGGU	110	ghr-b1.1r1-142226	NA	18	siRNA24	117242	2
AAGGACGAUUGGGUGCGGUGCGGU	105	ghr-b1.1r1-89950	NA	18	siRNA24	117242	2
AUGGACAAUUGGGUGCGGUGCGGU	104	ghr-b1.1r1-70431	NA	18	siRNA24	117242	2
AUGGACGAUUGGGUGCAGUGCGGU	83	ghr-b1.1r1-77530	NA	18	siRNA24	117242	2
AUGGACGAUUAGGUGCGGUGCGGU	76	ghr-b1.1r1-84630	NA	18	siRNA24	117242	2
AUGGACGAUUGGGUACGGUGCGGU	63	ghr-b1.1r1-81572	NA	18	siRNA24	117242	2
AUGGACGAUUGGGUGCGGUGCAGU	42	ghr-b1.1r1-63714	NA	18	siRNA24	117242	2
AUGGACGAUUGAGUGCGGUACAGU	34	ghr-b1.1r1-119042	NA	18	siRNA24	117242	2
AUGGACGAUUGGGUGCGGUGCAGU	23	ghr-b1.1r1-64286	NA	18	siRNA24	117242	2
AUGGACGAUUGUGUGCAGUGCGGU	305	gba-b1.0r1-68147	NA	19	siRNA24	117242	2
AUGGGCGAUUGAGUGCGGUGUGGU	224	gba-b1.0r1-43114	NA	19	siRNA24	117242	2
AAGGACGAUUGGGUGCGGUGCGGU	167	gba-b1.0r1-38369	NA	19	siRNA24	117242	2
AUGGGCGAUUGAGUGCGGUGCAGU	151	gba-b1.0r1-34940	NA	19	siRNA24	117242	2
AUGGACGGUUGAGUACGGUGCGGU	111	gba-b1.0r1-44022	NA	19	siRNA24	117242	2
AUGGACGAUUGGGUGAGGUGCGGU	107	gba-b1.0r1-45399	NA	19	siRNA24	117242	2
AUGGGCGAUUGAGUGCGGUGCAGU	102	gba-b1.0r1-65284	NA	19	siRNA24	117242	2
AUGGGCGAUAGAGUGCGGUGCGGU	100	gba-b1.0r1-5663	NA	19	siRNA24	117242	2
AUGGACGAUUGGGUGAGGUGCGGU	95	gba-b1.0r1-45397	NA	19	siRNA24	117242	2
AUGGGCGAUAGAGUGCGGUGCGGU	86	gba-b1.0r1-52375	NA	19	siRNA24	117242	2
AUGGACGAGUGAGUGCGAUGCGGU	84	gba-b1.0r1-3041	NA	19	siRNA24	117242	2
AUGGGCGAUAGAGUGCGGUGCGGU	83	gba-b1.0r1-3497	NA	19	siRNA24	117242	2
AUGGACGAGUGAGUGCGAUGCGGU	74	gba-b1.0r1-39098	NA	19	siRNA24	117242	2
AUGGGCGAUUGAGUGCGGUGCGAU	41	gba-b1.0r1-59798	NA	19	siRNA24	117242	2
AUGGACGAUUAGGUGCGGUGCGGU	40	gba-b1.0r1-35583	NA	19	siRNA24	117242	2
AUGUGGACAAUUUUAGGCGGCUGU	616	sly-b2.5r1-48830	NA	14	siRNA24	117243	0
UAAUUUUAGAAAGCUGGAGGUGGU	616	gba-b1.0r1-49635	NA	19	siRNA24	117244	0
UAAUUUUAGAAAGCUGGAGGUGGU	557	gba-b1.0r1-22613	NA	19	siRNA24	117244	0
CGGAGCGCGUGGAACCGCCGGCGA	616	tae-b1r1-6840	NA	3	siRNA24	117245	0
GAUAGACCCACGACUCUCAAGCCU	616	can-b1.6r1-82026	NA	16	siRNA24	117246	0
CAACUUGAUCUCAACUGGCAA	616	can-b1.6r1-67931	NA	16	siRNA24	117247	0
CAACUUGAUCUCAACUGGCAA	538	can-b1.6r1-61280	NA	16	siRNA24	117247	0
AGUUUAGGAUAGCAUUUUAAUGAA	616	osa-b1.0r1-129152	NA	1	siRNA24	117248	0
AGUUUAGGAUAGCAUUUUAAUGAA	208	osa-b1.0r1-63610	NA	1	siRNA24	117248	0
AGUUUAGGAUAGCAUUUUAAUGAA	98	osa-b1.0r1-110101	NA	1	siRNA24	117248	0
AGUUUAGGAUAGCAUUUUAGUGAA	45	osa-b1.0r1-90339	NA	1	siRNA24	117248	1
AGUUUAGGAUUGCAUUUUAGUGAA	80	osa-b1.0r1-146259	NA	1	siRNA24	117248	2
AGUUUAGGAUAGCAUUUCAUUGAA	17	osa-b1.0r1-139849	NA	1	siRNA24	117248	2
AUACUUGACUAGCUGAACUUAAUA	616	sly-b2.5r1-138932	NA	14	siRNA24	117249	0
AGAGAAUAAACAGAUCGGAUUUGU	616	lsa-b8r1-9712	NA	37	siRNA24	117250	0
ACCCGAUUUAAGAAUCUGAAUACU	616	fve-b2.0r1-31368	NA	24	siRNA24	117251	0
ACCCGAUUUAAGAAUCUGAAUACU	251	fve-b2.0r1-6178	NA	24	siRNA24	117251	0
AGCCGUUUGAUCGAAGAUUAGAGG	616	zma-b4r1-32629	NA	4	siRNA24	117252	0
AUUAUUUUUAUUGAUCCAAUGGGC	616	bna-b1r1-26222	NA	30	siRNA24	117253	0
AUCCCGAUCCCGAAACUUGUAGAU	616	osa-b1.0r1-30768	NA	1	siRNA24	117254	0
UCGUGAAGAAGAGGCUGUCUCCAC	616	csi-b2r1-47986	NA	33	siRNA24	117255	0
AAAGAUUCGAACUUUAGAGAAGAC	616	ghr-b1.1r1-39534	NA	18	siRNA24	117256	0
AAAGAUUCGAACUUUAGAGAAGAC	181	gba-b1.0r1-46525	NA	19	siRNA24	117256	0
AUACAUGUAGGACGCCACGUAUGA	616	stu-b4.04r1-62440	NA	15	siRNA24	117257	0
AUACACGUAGGACGCCACGUAUGA	88	stu-b4.04r1-29354	NA	15	siRNA24	117257	1
AGACUGUAAUUAGACUGGAAUGGC	616	bdi-b1.0r1-16849	NA	7	siRNA24	117258	0
AGGACAGAGAAUGCGAAAGAGCCU	616	zma-b4r1-87304	NA	4	siRNA24	117259	0
ACGGAAUGAACCAAACGAGAUCGG	616	zma-b4r1-42900	NA	4	siRNA24	117260	0
AUUUGUCGAGAUCAAAACUAUGGU	616	sly-b2.5r1-26527	NA	14	siRNA24	117261	0
AUUAAGGCUGUAUGUCAUGAUCGC	616	bdi-b1.0r1-59764	NA	7	siRNA24	117262	0
AUCAAGCUUCAGACGUGACUGUCC	616	stu-b4.04r1-45017	NA	15	siRNA24	117263	0
ACUGAACAAACAGACACACAUGUC	616	sly-b2.5r1-78885	NA	14	siRNA24	117264	0
AAUGAACAAACAGACACACACGUC	103	sly-b2.5r1-116553	NA	14	siRNA24	117264	2
AUCGAGUCGAGCCUGUAAAAAAAG	616	gma-b1.0r1-49339	NA	9	siRNA24	117265	0
AAUCAAUCUGUAUGACGCACGCAC	616	ghr-b1.1r1-92851	NA	18	siRNA24	117266	0
AAGUUUGGAUAGGUAGUGAGGUGU	616	gba-b1.0r1-39153	NA	19	siRNA24	117267	0
AAGUUUGGAUAGGUAGUGAGGUGC	403	ghr-b1.1r1-62769	NA	18	siRNA24	117267	1
GAGUUUGGAUGGGUAGUGAGGUGU	66	ghr-b1.1r1-58299	NA	18	siRNA24	117267	2
AAGGCAGAGGAACCACUUGCGAGA	616	sly-b2.5r1-138955	NA	14	siRNA24	117268	0
AAGAGAACUCCGAGCUGAACGC	616	ccm-b0.32r1-87473	NA	44	siRNA22	117269	0
AAGAGAACUCCGAGCUGAACGC	609	ccm-b0.1r1-65418	NA	45	siRNA22	117269	0
AAGAGAACUCCGAGCUGAACGC	7	ccm-b0.1r1-29955	NA	45	siRNA22	117269	0
AGGAUAACUCUCACAUUAAAUAAG	616	mdm-b3.0r1-67336	NA	21	siRNA24	117270	0
CCAUGAUCGAAAUCCCACGGACA	616	sly-b2.5r1-131772	NA	14	siRNA24	117271	0
GUCUGUUUUGACUGUAUUGUCGUU	616	stu-b4.04r1-44514	NA	15	siRNA24	117272	0
AUACCCGACUGUGCAAUUCAAUAU	616	zma-b4r1-50353	NA	4	siRNA24	117273	0
AUCGAGGAAUGAAGAAUUAGUCUC	616	can-b1.6r1-32062	NA	16	siRNA24	117274	0
AUCGAGGAAUGAAGGAUUAGUCUC	164	can-b1.6r1-74976	NA	16	siRNA24	117274	1
AUCGAGGAACGAAGGAUUAGUCUC	464	can-b1.6r1-56581	NA	16	siRNA24	117274	2
AUCGAGGAAUGGAGGAUUAGUCUC	365	can-b1.6r1-28580	NA	16	siRNA24	117274	2
AUCGAGGAACGAAGGAUUAGUCUC	276	can-b1.6r1-85904	NA	16	siRNA24	117274	2
AUCGAGGAACGAAGGAUUAGUCUC	176	can-b1.6r1-8410	NA	16	siRNA24	117274	2
AUCGAGGAACGAAGGAUUAGUCUC	91	can-b1.6r1-119	NA	16	siRNA24	117274	2
AUCGAGGAACGAAGGAUUAGUCUC	79	can-b1.6r1-83062	NA	16	siRNA24	117274	2
AAUGUCCGACUCUCUCUGAUCUGU	616	mdm-b3.0r1-94809	NA	21	siRNA24	117275	0
AUUCCACAUCUCUGAAUCAAGAAA	616	can-b1.6r1-44370	NA	16	siRNA24	117276	0
AUGUAGAGAUACACGUCGUGUACU	616	fve-b2.0r1-49767	NA	24	siRNA24	117277	0
AUGUGAAGAUACACGUCGUGUACU	85	fan-b1.0r1-6889	NA	23	siRNA24	117277	2
AUGUGAAGAUACACGUCGUGUACU	420	fve-b2.0r1-454	NA	24	siRNA24	117277	2
AUGUGAAGAUACACGUCGUGUACU	313	fve-b2.0r1-30639	NA	24	siRNA24	117277	2
AUGUAAAGAUGCACGUCGUGUACU	206	fve-b2.0r1-50505	NA	24	siRNA24	117277	2
AUGUGAAGAUACACGUCGUGUACU	129	fve-b2.0r1-43910	NA	24	siRNA24	117277	2
AUGUGAAGAUACACGUCGUGUACU	46	fve-b2.0r1-53628	NA	24	siRNA24	117277	2
AUGUGAAGAUACACGUCGUGUACU	44	fve-b2.0r1-503	NA	24	siRNA24	117277	2
AUGUGUAGAUACACGUCGUGUACU	42	fve-b2.0r1-50882	NA	24	siRNA24	117277	2
AACCACCGAAGGAUCUAUUGUGAC	616	osa-b1.0r1-67891	NA	1	siRNA24	117278	0
AGAGGACGUCGGAAAAAAUGGGGA	616	gma-b1.0r1-69623	NA	9	siRNA24	117279	0
AGAGGACGCCGGAAAAAAUGGGGA	236	gma-b1.0r1-12835	NA	9	siRNA24	117279	1
AGAGGACGCCGGAAAAAAUGGGGA	128	gma-b1.0r1-49714	NA	9	siRNA24	117279	1
AGAGGACGCCGGAAAAAAUGGGGA	103	gma-b1.0r1-53839	NA	9	siRNA24	117279	1
UACUUACUGUGGGAUGGAGAGAGC	616	bdi-b1.0r1-43594	NA	7	siRNA24	117280	0
AUCAUUCUAGCUGUAGAAACGACU	616	can-b1.6r1-14628	NA	16	siRNA24	117281	0
ACUCGGAAAAAAGACUGGACAAGU	616	mtr-b4.0r1-60538	NA	12	siRNA24	117282	0
AGGAGAUAGAACCACCCAUGAAGU	616	mtr-b4.0r1-37151	NA	12	siRNA24	117283	0
AUCCCUACUCUGACGCACCCUAGA	616	mdm-b3.0r1-29370	NA	21	siRNA24	117284	0
CAGAGAAUUUGUACCGUUUGGCAC	616	osa-b1.0r1-29000	NA	1	siRNA24	117285	0
CAGAGAAUUUGUACCGUUUGGCAC	93	osa-b1.0r1-16991	NA	1	siRNA24	117285	0
CAAAGAAUUUGUACCGUUUGGCAC	86	osa-b1.0r1-105820	NA	1	siRNA24	117285	1
AAACUCGGGCUAACAUCAAAUCGU	616	sly-b2.5r1-72760	NA	14	siRNA24	117286	0
AUCGAUCAGGACAAGCACAACCAC	616	stu-b4.04r1-49657	NA	15	siRNA24	117287	0
GCGAGAGAAGAUGACAUGGUGCUG	616	zma-b4r1-44732	NA	4	siRNA24	117288	0
AGAAUGCUAUCCGUCGGUUUCGGU	616	lsa-b8r1-9246	NA	37	siRNA24	117289	0
AUACCGAUUCAACAGUAAUACUCU	616	sly-b2.5r1-88927	NA	14	siRNA24	117290	0
AAGGAACUCGAAGACUUGGGAACA	616	can-b1.6r1-13100	NA	16	siRNA24	117291	0
GAGGAACUCGAAGACUUGGGAACA	168	can-b1.6r1-83804	NA	16	siRNA24	117291	1
AGGGAACUCGAAGAUUUGGGAACA	94	can-b1.6r1-46851	NA	16	siRNA24	117291	2
AGGCAUAGACUGACUCUACUCAAU	616	csi-b2r1-25348	NA	33	siRNA24	117292	0
ACUGGCCUGAUCUGAACCAAGGGC	616	zma-b4r1-76815	NA	4	siRNA24	117293	0
UCUGAACACGGUAUAAGGACGUAC	616	pvu-b1.0r1-22030	NA	10	siRNA24	117294	0
AAGUUCAAACUUUAGAGACGACAU	616	ghr-b1.1r1-103140	NA	18	siRNA24	117295	0
AAGUUCAAACUUUAGAGACGACAU	480	ghr-b1.1r1-38630	NA	18	siRNA24	117295	0
AAAUUUAAACUUUAGAGACGACAU	218	ghr-b1.1r1-124009	NA	18	siRNA24	117295	2
AAAUUCGAACUUUAGAGACGACAU	88	ghr-b1.1r1-68078	NA	18	siRNA24	117295	2
GGCAAAGAGAUCUCGGCGAACAGU	616	zma-b4r1-101728	NA	4	siRNA24	117296	0
ACGGGGCGCAGUGGGGAAGUAU	616	gba-b1.0r1-39442	NA	19	siRNA22	117297	0
AAAAGAAAAGCUGAACACAGAGAA	616	ath-b10r1-14639	NA	50	siRNA24	117298	0
CUCGACUGUUGAUACAAACUGCCU	616	ath-b10r1-560	NA	50	siRNA24	117299	0
AUUAACGGGUGCACUCUUCUUAGA	616	ghr-b1.1r1-76235	NA	18	siRNA24	117300	0
AUACCGUAGCAACUUUGACCAUAG	616	can-b1.6r1-12854	NA	16	siRNA24	117301	0
UAAAUUGUAUAAUUCACUCGCCU	616	sly-b2.5r1-148750	NA	14	siRNA24	117302	0
AACUAAACUGUAGAUCGGAUCACG	616	bdi-b1.0r1-51843	NA	7	siRNA24	117303	0
AGCUAAACUGUAGAUCGGAUCACG	278	bdi-b1.0r1-24088	NA	7	siRNA24	117303	1
AGAUAAACUGUAGAUCGGAUCACG	27	bdi-b1.0r1-52067	NA	7	siRNA24	117303	2
AUUUACGAAGUCGACGUAGGCACC	616	tae-b1r1-6906	NA	3	siRNA24	117304	0
ACGGGAUGGUCUAUGUGGAACAUG	616	mtr-b4.0r1-71355	NA	12	siRNA24	117305	0
UACUGAUCUUUAAACAAACUGA	616	bvu-b1.2.2r1-40466	NA	39	siRNA22	117306	0
AAGGACUGAGGGCAAAAUAAUAGC	616	mtr-b4.0r1-44374	NA	12	siRNA24	117307	0
UCGAGACAGGCUUCUGAUAAAGAA	616	zma-b4r1-85310	NA	4	siRNA24	117308	0
UAGGACCGAAUAAGACAUAUC	616	osa-b1.0r1-42954	NA	1	siRNA24	117309	0
AACGAUCCGGAUCGCCUGCUCAGC	616	mdm-b3.0r1-35557	NA	21	siRNA24	117310	0
AGGAUUGCAAUAUACAUGAAUGGU	616	osa-b1.0r1-75150	NA	1	siRNA24	117311	0
AGAGGUCAAGGAGGAUUAGAACCU	616	gma-b1.0r1-48621	NA	9	siRNA24	117312	0
AGUAGCGGUUCAAACACUCUCAGU	616	stu-b4.04r1-25334	NA	15	siRNA24	117313	0
ACAUGCGGCGGAGAUUACGGAGAG	616	csi-b2r1-53971	NA	33	siRNA24	117314	0
AUCCUGUAAAACAAUUUAGACCGG	616	bdi-b1.0r1-56226	NA	7	siRNA24	117315	0
AUUAUGAUGUAGAAUUAUUCCCCU	616	osa-b1.0r1-9735	NA	1	siRNA24	117316	0
UUUUGCCGCCUGCGUGGACUGCCU	616	gma-b1.0r1-17316	NA	9	siRNA24	117317	0
AGAUUGUUAGAGGACCCCAUUUAG	616	ghr-b1.1r1-10381	NA	18	siRNA24	117318	0
AGAUUGUUAGAGGACCCCAUUUAG	221	gba-b1.0r1-575	NA	19	siRNA24	117318	0
AGAUUGUUAGAGGACCCCAUUUAG	198	gba-b1.0r1-35149	NA	19	siRNA24	117318	0
UGUGUUAAAUCCUGAAUACGCCU	616	can-b1.6r1-32370	NA	16	siRNA23	117319	0
AGAUGCGGUAAGUGACAUGUACAU	616	ppe-b2.0r1-12655	NA	22	siRNA24	117320	0
AAUCUCUCGCGGGCACAAAUAAAC	616	zma-b4r1-59901	NA	4	siRNA24	117321	0
AUAGAACCAACUGUAGAAAGCUUU	616	ccl-b1r1-807	NA	34	siRNA24	117322	0
AUAUUCUCUGUCGGUUAUAACUGA	616	mdm-b3.0r1-68673	NA	21	siRNA24	117323	0
AUAUUCUCUGUCGGUUAUAUCUGA	404	mdm-b3.0r1-36407	NA	21	siRNA24	117323	1
AUAUUCUCUGUCGGUUAUAUCUGA	248	mdm-b3.0r1-87888	NA	21	siRNA24	117323	1
AUAUUCUCUGUCGGUUAUAUCUGA	69	mdm-b3.0r1-50806	NA	21	siRNA24	117323	1
AUAUUCUCUGUCGGUUAUAUCUGA	48	mdm-b3.0r1-40396	NA	21	siRNA24	117323	1
AUCUAGAACUCUCCCUUGAAGCCU	616	gma-b1.0r1-14754	NA	9	siRNA24	117324	0
AUCUAGAACUCUCCCUUGAAGCCU	539	gma-b1.0r1-14456	NA	9	siRNA24	117324	0
AUCUAAAACUCUCCCUUGAAGCCU	84	gma-b1.0r1-11421	NA	9	siRNA24	117324	1
AUCUAGAACUCUCCCUUAGAGCCU	542	gma-b1.0r1-62857	NA	9	siRNA24	117324	2
UAUUCUGUAGCAACGCACGGACGC	616	bdi-b1.0r1-38499	NA	7	siRNA24	117325	0
GAUGGUUGUAAUGUAGGCUAAGGG	616	can-b1.6r1-15955	NA	16	siRNA24	117326	0
GUGUAAAUCUUGGAUCUCGGG	616	tae-b1r1-56933	NA	3	siRNA21	117327	0
GAAAUUUGUUGAGAUCGACGG	616	ghr-b1.1r1-54480	NA	18	siRNA21	117328	0
CAGACCGAUAAUCAUGAUGAACA	616	sly-b2.5r1-126179	NA	14	siRNA24	117329	0
UGAGCCCGAAGGUCUUCUCUGCCU	616	mtr-b4.0r1-6385	NA	12	siRNA24	117330	0
UGAACCCGAAGGUCUUCCCUGCCU	192	mtr-b4.0r1-106485	NA	12	siRNA24	117330	2
UGAACCUGAAGGUCUUCUCUGCCU	118	mtr-b4.0r1-54807	NA	12	siRNA24	117330	2
AAUGUUUGUCGGAUCCUUAGUUGG	616	pvu-b1.0r1-19497	NA	10	siRNA24	117331	0
AAUGUUUGUCGGAUCCUUAGUUGG	300	pvu-b1.0r1-41214	NA	10	siRNA24	117331	0
AAUGUUUGUCGGAUCCUUAGUUGG	298	pvu-b1.0r1-32530	NA	10	siRNA24	117331	0
AAUGUUUGUCGGAUCCUUAGUUGG	232	pvu-b1.0r1-645	NA	10	siRNA24	117331	0
AAUGUUUGUCGGAUCCUUAGUUGG	155	pvu-b1.0r1-12072	NA	10	siRNA24	117331	0
AAUGUUUGUCGGAUCCUUAGUUGG	23	pvu-b1.0r1-5996	NA	10	siRNA24	117331	0
AAUGUUUGUCGGAUCCUUAGUUGG	13	pvu-b1.0r1-9334	NA	10	siRNA24	117331	0
AAUGUUUGUUGGAUCCUUAGUUGG	113	pvu-b1.0r1-40859	NA	10	siRNA24	117331	1
AAUGUUUGUUGGAUCCUUAGUUGG	72	pvu-b1.0r1-21196	NA	10	siRNA24	117331	1
AAUGUUUGUUGGAUCCUUAGUUGG	56	pvu-b1.0r1-20583	NA	10	siRNA24	117331	1
AAUGUUUGUUGGAUCCUUAGUUGG	56	pvu-b1.0r1-8956	NA	10	siRNA24	117331	1
AAUGUUUGUCGGAUCCUUAAUUGG	51	pvu-b1.0r1-8661	NA	10	siRNA24	117331	1
AAUGUUUGUCGGAUCCCUAGUUGG	47	pvu-b1.0r1-26603	NA	10	siRNA24	117331	1
AAUGUUUGUUGGAUCCUUAGUUGG	45	pvu-b1.0r1-26609	NA	10	siRNA24	117331	1
AAUGUUUGUUGGAUCCUUAGUUGG	38	pvu-b1.0r1-38665	NA	10	siRNA24	117331	1
AAUGUUUGUUGGAUCCUUAGUUGG	24	pvu-b1.0r1-8167	NA	10	siRNA24	117331	1
AAUGUUUGUUGGAUCCUUAGUUGG	17	pvu-b1.0r1-11141	NA	10	siRNA24	117331	1
AAUAUUUGUUGGAUCCUUAGUUGG	40	pvu-b1.0r1-22645	NA	10	siRNA24	117331	2
UAACGGAAUAGAAAUUGAAUUAUC	616	gma-b1.0r1-2692	NA	9	siRNA24	117332	0
GCCAAGUGACAAGUGACAUCUAUU	616	sly-b2.5r1-56892	NA	14	siRNA24	117333	0
GCCAAGUGACAAGUGAUAUCUAUU	238	sly-b2.5r1-118430	NA	14	siRNA24	117333	1
AAGAAACGUUGGACUGGACAUACU	616	mtr-b4.0r1-60587	NA	12	siRNA24	117334	0
AAUCCCCGAGGCCAUGUGGAACCC	616	gma-b1.0r1-23490	NA	9	siRNA24	117335	0
ACCGCAAGAUUAAAGGACAUUUUG	616	can-b1.6r1-66230	NA	16	siRNA24	117336	0
ACCGCAAGAUUAAAGGACAUUUUG	143	can-b1.6r1-44157	NA	16	siRNA24	117336	0
ACCACAAGAUUGAAGGACAUUUUG	520	sly-b2.5r1-138022	NA	14	siRNA24	117336	2
ACCACAUGAUUAAAGGACAUUUUG	188	sly-b2.5r1-14329	NA	14	siRNA24	117336	2
ACCACAGGAUUAAAGGACAUUUUG	335	can-b1.6r1-45831	NA	16	siRNA24	117336	2
ACCACAAGAUCAAAGGACAUUUUG	315	can-b1.6r1-51709	NA	16	siRNA24	117336	2
ACCACAAGAUUAAAGGACGUUUUG	154	can-b1.6r1-55548	NA	16	siRNA24	117336	2
AUCACAAGAUUAAAGGACAUUUUG	104	can-b1.6r1-75376	NA	16	siRNA24	117336	2
ACCACAAGAUUAAAGGACAUUCUG	93	can-b1.6r1-33878	NA	16	siRNA24	117336	2
AUCACAAGAUUAAAGGACAUUUUG	90	can-b1.6r1-78880	NA	16	siRNA24	117336	2
CCAAACUCUGAAGAAUUGAAGAUU	616	clt-b1r1-12783	NA	36	siRNA24	117337	0
AGAGGAACUCUAGAGAGCAUCAGA	616	gma-b1.0r1-14252	NA	9	siRNA24	117338	0
UUAGUAGAGAUCUUCAUAAGACGG	616	mtr-b4.0r1-27702	NA	12	siRNA24	117339	0
AGGCCCUGUUUAGAUGGGACUGAA	616	osa-b1.0r1-114050	NA	1	siRNA24	117340	0
AACAGAUGACUCGUAACUUAAGCA	616	mdm-b3.0r1-34041	NA	21	siRNA24	117341	0
AACAGAUGACUUGUAACUUAAGCA	283	mdm-b3.0r1-34057	NA	21	siRNA24	117341	1
GACAAAAACGGGUUGAACUAGACU	616	gma-b1.0r1-35302	NA	9	siRNA24	117342	0
UGGUGGAACCUGACGGGAGAGGCC	616	zma-b4r1-37084	NA	4	siRNA24	117343	0
UACGAUGCGAAGGACAUUUCUCAU	616	gma-b1.0r1-4500	NA	9	siRNA24	117344	0
AUCAGAUAUUAGUAGACCGUGCCU	616	gma-b1.0r1-19390	NA	9	siRNA24	117345	0
GACGGCUAUAGAACAAUCAUUGAU	616	gma-b1.0r1-17084	NA	9	siRNA24	117346	0
AUAUGUGGCACUGUAGUAGAGAGA	616	mes-b6r1-13862	NA	26	siRNA24	117347	0
AUAAGUGGCACUGUAGUAAAGAGA	311	mes-b6r1-17209	NA	26	siRNA24	117347	2
ACAUAUGGCACUGUAGUAGAGAGA	264	mes-b6r1-14471	NA	26	siRNA24	117347	2
ACAUGUGGCACUGUAGUAGAAAGA	30	mes-b6r1-14660	NA	26	siRNA24	117347	2
AGGAUACUGAAGGAAGAGCCCGGG	616	gma-b1.0r1-53529	NA	9	siRNA24	117348	0
GAGGUGCUGUAACGACUCGAUAGU	616	ghr-b1.1r1-22450	NA	18	siRNA24	117349	0
UAGUAGCAACAGCGGGACAGGCAC	616	gma-b1.0r1-14775	NA	9	siRNA24	117350	0
AGUGGAGAUGACCUCGAAUAUACC	616	sly-b2.5r1-55112	NA	14	siRNA24	117351	0
AAUGAAACGGACUUUUUAUGACGC	616	bdi-b1.0r1-20288	NA	7	siRNA24	117352	0
AGCGGCCACUUGUAGAAUUGCAGG	616	can-b1.6r1-33938	NA	16	siRNA24	117353	0
AGGGACUACUGACAAGCAAGGUAC	616	zma-b4r1-31194	NA	4	siRNA24	117354	0
GUCAGGUGAUCGUCAACACUUAGA	616	sly-b2.5r1-80003	NA	14	siRNA24	117355	0
GACUGACUGAGAAGAGAUGAUGGC	616	mtr-b4.0r1-79363	NA	12	siRNA24	117356	0
UAAUUGUCGACGGUCAACGGUU	616	oeu-b6r1-10252	NA	29	siRNA22	117357	0
ACGUAAUCGUUGAACUGCAUUCAA	616	can-b1.6r1-51636	NA	16	siRNA24	117358	0
AUAACAAUGUCAGGAUCUCAACAU	616	tae-b1r1-8500	NA	3	siRNA24	117359	0
AUAACAAUGUCAGGAUCUCAACAU	105	tae-b1r1-5317	NA	3	siRNA24	117359	0
UAUACACUGAAGAUAACUUUGAAG	616	zma-b4r1-16042	NA	4	siRNA24	117360	0
UAUACACUGAAGAUAACUUUGAAG	459	zma-b4r1-52328	NA	4	siRNA24	117360	0
AACCGAGGACUGGACCGAAUAGGA	616	zma-b4r1-123623	NA	4	siRNA24	117361	0
AUGGACCUGACCAGAUGCAAUGCC	616	gma-b1.0r1-68170	NA	9	siRNA24	117362	0
AAUGGGAGGACUAAACAUGAGCUG	616	zma-b4r1-25544	NA	4	siRNA24	117363	0
AACUUGGCUGUGUAUGUACUCAUU	616	zma-b4r1-38392	NA	4	siRNA24	117364	0
CUAAUUCCCUGGCGUCACCAGCUG	616	zma-b4r1-119518	NA	4	siRNA24	117365	0
UUUAUCAGGUUGUGAAGUUGGCCC	616	gma-b1.0r1-61757	NA	9	siRNA24	117366	0
CUAGAUGUAUUUGAGCUGCCU	616	sly-b2.5r1-102087	NA	14	siRNA21	117367	0
UUCUCUGAAAGCAAAAUCCGGCAC	616	gma-b1.0r1-52521	NA	9	siRNA24	117368	0
AGAUGAUCGAUGUAGAGUGCUACC	616	gma-b1.0r1-37132	NA	9	siRNA24	117369	0
AAAUAUUCAUUGAGCGGACGACGU	616	ghr-b1.1r1-73489	NA	18	siRNA24	117370	0
AAAUAUUCAUUGAGCGGACGACGU	603	ghr-b1.1r1-36168	NA	18	siRNA24	117370	0
AAAUAUUCAUUGAGCGGACGACGU	355	ghr-b1.1r1-108256	NA	18	siRNA24	117370	0
AAAUAUUCAUUGAGCGGACGACGU	125	ghr-b1.1r1-104678	NA	18	siRNA24	117370	0
AAAUAUUCAUUGAGCGGACGACGU	97	ghr-b1.1r1-11260	NA	18	siRNA24	117370	0
AAAUAUUCAUUGAGCGGACGACGU	71	ghr-b1.1r1-142420	NA	18	siRNA24	117370	0
AAAUAUUCAUUGAGCGGACGACGU	63	ghr-b1.1r1-61737	NA	18	siRNA24	117370	0
AAAUAUUCAUUGAGCGGACGACGU	34	ghr-b1.1r1-25630	NA	18	siRNA24	117370	0
AAAUAUUCAUUGAGCGGACGACGU	109	gba-b1.0r1-64549	NA	19	siRNA24	117370	0
GAGAUGCUCUAGGACAGUUUGUUG	616	osa-b1.0r1-103517	NA	1	siRNA24	117371	0
GAGAUGCUCUAGGACAGUUUGUUG	292	osa-b1.0r1-142949	NA	1	siRNA24	117371	0
GAGAUGCUCUAGGACAGUUUGUUG	115	osa-b1.0r1-142942	NA	1	siRNA21	117371	0
CAAGGAACUCAGAAAGCAACAUGC	616	bdi-b1.0r1-30839	NA	7	siRNA24	117372	0
AUUGAACCCAACAGAGUUGACUGU	616	can-b1.6r1-55496	NA	16	siRNA24	117373	0
UCGAGAUAUCGUAGAGAUGGA	616	egu-b5.1r1-9678	NA	28	siRNA21	117374	0
CAGAGAGAGAACGGCAGAAGAGGA	616	zma-b4r1-83838	NA	4	siRNA24	117375	0
CAGAGAGAGAACGACAGAAGAGGA	256	zma-b4r1-83836	NA	4	siRNA24	117375	1
AACCGUAUCUGAUUAGCAACCAUU	616	ghr-b1.1r1-28637	NA	18	siRNA24	117376	0
CAGACUGUUGAUUCUCCUUGGCUC	616	osa-b1.0r1-140908	NA	1	siRNA24	117377	0
CAGACUGUUGAUUCUCCUUGGCUC	570	osa-b1.0r1-71936	NA	1	siRNA24	117377	0
AUGCUAGAAACACUGUAUCCAAGU	616	sly-b2.5r1-108531	NA	14	siRNA24	117378	0
AGCCGGAUCCUCUGAUUAAUGAUU	616	sly-b2.5r1-137534	NA	14	siRNA24	117379	0
AUUGGACUAUUCGGAAUUCUAAGU	616	sly-b2.5r1-60020	NA	14	siRNA24	117380	0
AUUGGACCAUUCUGAAUUCUAAGU	442	sly-b2.5r1-119347	NA	14	siRNA24	117380	2
AUUGGACCAUUCUGAAUUCUAAGU	389	sly-b2.5r1-101540	NA	14	siRNA24	117380	2
AUUGGACCAUUCAGAAUUCUAAGU	265	stu-b4.04r1-18931	NA	15	siRNA24	117380	2
AUUGGACCAUUCAGAAUUCUAAGU	141	stu-b4.04r1-75927	NA	15	siRNA24	117380	2
AUUGGACCAUUCAGAAUUCUAAGU	116	stu-b4.04r1-17622	NA	15	siRNA24	117380	2
AUUGGACCAUUCUGAAUUCUAAGU	112	stu-b4.04r1-52701	NA	15	siRNA24	117380	2
AUUGGACCAUUCUGAAUUCUAAGU	50	stu-b4.04r1-1862	NA	15	siRNA24	117380	2
AUUGGACCAUUCUGAAUUCUAAGU	41	stu-b4.04r1-76619	NA	15	siRNA24	117380	2
AUCUCGUCUGAUCUAAAGAUUUAU	616	ghr-b1.1r1-48387	NA	18	siRNA24	117381	0
UACGAUCGCCAUGCAAUUGGAUAU	616	can-b1.6r1-26537	NA	16	siRNA24	117382	0
UACGAUCGCCAUGUAAUUGGAUAU	300	can-b1.6r1-12428	NA	16	siRNA24	117382	1
UACGAUCGCCAUGGAAUUGGAUAU	202	can-b1.6r1-44980	NA	16	siRNA24	117382	1
AAUAGACUGCGAUUGACUUCCAUU	616	clt-b1r1-51395	NA	36	siRNA24	117383	0
AUCAGACUGCAGAAUGAAAAAGCC	616	osa-b1.0r1-4145	NA	1	siRNA24	117384	0
UACGUGGCAUUAUCUUGUGGACCC	616	sly-b2.5r1-2787	NA	14	siRNA24	117385	0
UACGUGGCACUAUCUUGUGGACCC	26	sly-b2.5r1-119890	miR7981	14	siRNA24	117385	1
UACGUGGCAUUAUUUUGUGGAUCC	87	sly-b2.5r1-12271	NA	14	siRNA24	117385	2
UACGUGGCACUACCUUGUGGACCC	44	sly-b2.5r1-25121	NA	14	siRNA24	117385	2
UACGUGGCACUAUCUCGUGGACCC	21	sly-b2.5r1-22710	NA	14	siRNA24	117385	2
ACUGAACAAGUAAAAAUGAACGUA	616	sly-b2.5r1-112384	NA	14	siRNA24	117386	0
ACUGAACAAGUAAAAAUGAACGUA	297	stu-b4.04r1-32265	NA	15	siRNA24	117386	0
ACUGAACAAAUAAAAAUGAACGGA	67	sly-b2.5r1-65999	NA	14	siRNA24	117386	2
ACUGAACAAGUAGAAAUGAACGAA	216	can-b1.6r1-33985	NA	16	siRNA24	117386	2
AUCAUGGAUCAACAGAACUGUAUC	616	sly-b2.5r1-57722	NA	14	siRNA24	117387	0
GCUGGAAUCGGAAUGGGCAGGAAU	616	csi-b2r1-39889	NA	33	siRNA24	117388	0
GCUAGAAUCGGAAUGGGCAGGAAU	80	csi-b2r1-53399	NA	33	siRNA24	117388	1
GCUGGAAUCGGAAUUGGCAUGAAU	559	csi-b2r1-41171	NA	33	siRNA24	117388	2
GCUGGAAUGGGAAUGGGCAUGAAU	315	csi-b2r1-8939	NA	33	siRNA24	117388	2
AUCUGACUCGGCAUGAUUUGAUCU	616	gma-b1.0r1-40236	NA	9	siRNA24	117389	0
AUUAUGGACUGAACAUGGAAGAGC	616	bdi-b1.0r1-50908	NA	7	siRNA24	117390	0
AUUAUGGACUGAACAUGGAAGAGC	325	bdi-b1.0r1-8843	NA	7	siRNA24	117390	0
AUUAUGGACUGAACAUGGAAGAGC	120	bdi-b1.0r1-5626	NA	7	siRNA24	117390	0
ACACAUUUCAUUUUUAUUGGAACA	616	mdm-b3.0r1-54634	NA	21	siRNA24	117391	0
AUCUCUGAACCUGAAAUUGGCUCC	616	atr-b1r1-8291	NA	46	siRNA24	117392	0
AUUCGAAAGCAGAAUAGGAACCAA	616	ghr-b1.1r1-115295	NA	18	siRNA24	117393	0
AUUCGAAAGCAGAAUAGGAACCAA	292	gba-b1.0r1-34243	NA	19	siRNA24	117393	0
UACCGACACUGAAUCUGAAGACAC	616	bdi-b1.0r1-33953	NA	7	siRNA24	117394	0
AGUUCAAUAAAAAACUUGUGGUGA	616	csi-b2r1-70540	NA	33	siRNA24	117395	0
ACGGGUGUGAUAAUAGAAAGAUGU	616	osa-b1.0r1-61586	NA	1	siRNA24	117396	0
AUAAGAAUGGCGUGGAAUCACAGU	616	ghr-b1.1r1-10724	NA	18	siRNA24	117397	0
AUAGGAAUGACGUGGAAUCACAGU	594	ghr-b1.1r1-74335	NA	18	siRNA24	117397	2
AUAAGGAUGGCGUGGAAUCACAAU	158	ghr-b1.1r1-46835	NA	18	siRNA24	117397	2
CAUGGCCGACAAGAAUACUCUACU	616	fve-b2.0r1-49128	NA	24	siRNA24	117398	0
AGGAAACAAGUAAGAGACUCUAUU	616	zma-b4r1-64092	NA	4	siRNA24	117399	0
ACCGAAGCCGUUGGAAAUGACAAG	616	fve-b2.0r1-40330	NA	24	siRNA24	117400	0
ACCGAAGCCGUUAGAACUGACAAG	340	fve-b2.0r1-53877	NA	24	siRNA24	117400	2
ACCGAAGCCGUUGGAACUAACAAG	227	fve-b2.0r1-49455	NA	24	siRNA24	117400	2
ACCGAAGCCGUUGGAACUGACAAA	74	fve-b2.0r1-6589	NA	24	siRNA24	117400	2
AGUGACGGGCCGUUGAAUAGAAGC	616	osa-b1.0r1-86315	NA	1	siRNA24	117401	0
AGUGACGGGCCGUUGAAUAGAAGC	506	osa-b1.0r1-106648	NA	1	siRNA24	117401	0
AGUGACGGGCCGUUGAAUAGAAGC	292	osa-b1.0r1-5725	NA	1	siRNA24	117401	0
AGUGACGGGCCGUUGAAUAGAAGC	263	osa-b1.0r1-44744	NA	1	siRNA24	117401	0
AGUGACGGGCCGUUGAAUAGAAGC	253	osa-b1.0r1-135527	NA	1	siRNA24	117401	0
AGUGACGGGUCGUUGAAUAGAAGC	137	osa-b1.0r1-17704	NA	1	siRNA24	117401	1
AGUGACGGGCCAUUGAAUAGAAGC	89	osa-b1.0r1-106638	NA	1	siRNA24	117401	1
AGUGACGGGUCGUUGAAUAGAAGC	72	osa-b1.0r1-82409	NA	1	siRNA24	117401	1
AGUGACGGGCCGUUGAAUACAAGC	50	osa-b1.0r1-40759	NA	1	siRNA24	117401	1
AGUGACGGGCCACUGAAUAGAAGC	370	osa-b1.0r1-79345	NA	1	siRNA24	117401	2
AGUGACGGGCCACUGAAUAGAAGC	51	osa-b1.0r1-29468	NA	1	siRNA24	117401	2
AGGCCGAUUCUGGACUGAGCUAUU	616	mes-b6r1-34245	NA	26	siRNA24	117402	0
GUAUAGAUUGGACGGGAUUGGAAA	616	zma-b4r1-54859	NA	4	siRNA24	117403	0
GUAUGGAUUGGACGGGAUUGGAAA	380	zma-b4r1-73218	NA	4	siRNA24	117403	1
AUAUGGAUUGGACGGGAUUGGAAA	527	zma-b4r1-531	NA	4	siRNA24	117403	2
GUAUGGAUUGGACGGAAUUGGAAA	360	zma-b4r1-74895	NA	4	siRNA24	117403	2
GUGGGACGAUGUAAGUAGAAGAAG	616	bdi-b1.0r1-59405	NA	7	siRNA24	117404	0
AAGCAUGGAAAAUAGUUGUCUGGC	616	ppe-b2.0r1-11976	NA	22	nearMIRNA	117405	0
AUUAGAUGACGACUUGGAUUUGGU	616	gma-b1.0r1-26912	NA	9	siRNA24	117406	0
GUGUCAUGCACGCUAGAGACGAAC	616	bdi-b1.0r1-53499	NA	7	siRNA24	117407	0
CUUCCGUCGCUUAAUAAAAUAGUC	616	gma-b1.0r1-70021	NA	9	siRNA24	117408	0
AGAGACCAAGAACAUGACUGGUGA	616	tae-b1r1-12918	NA	3	siRNA24	117409	0
UUUUGAUCGACAUGAUUGGACGAC	616	mtr-b4.0r1-14177	NA	12	siRNA24	117410	0
AAAUGGACUUGACCCUUGAGGCCU	616	sly-b2.5r1-13603	NA	14	siRNA24	117411	0
GCCACUGAUUACUCAUAUGACGAC	616	csa-b2r1-40228	NA	35	siRNA24	117412	0
ACGAGAACCGCGAAGUCGACGAGA	616	zma-b4r1-36142	NA	4	siRNA24	117413	0
ACCUGGAGAUUAUACUGAAUAUGU	616	sly-b2.5r1-149136	NA	14	siRNA24	117414	0
ACAGAUAGACAGAAGUAGAAGCCC	616	mdm-b3.0r1-79314	NA	21	siRNA24	117415	0
ACGGCAAACUUAUAGAAACAAGGA	616	bdi-b1.0r1-14211	NA	7	siRNA24	117416	0
AGCUCCAGACACUUAACAGAAUGA	616	mdm-b3.0r1-81882	NA	21	siRNA24	117417	0
AAUAUUCGGACACAUGCAUGAAGC	615	osa-b1.0r1-57514	NA	1	siRNA24	117418	0
AAUAUUCGGACACAUGUAUGGAGC	122	osa-b1.0r1-74062	NA	1	siRNA24	117418	2
ACGUAUAAGGUGAAUUGUAGAAGC	615	car-b2.0r1-4387	NA	11	siRNA24	117419	0
UCAAAAGAUGCAGAAGAACUUG	615	sly-b2.5r1-116788	NA	14	siRNA22	117420	0
CAGAUAACUACUAGGAGGCCU	615	csa-b2r1-38695	NA	35	siRNA24	117421	0
CAGAUAACUACUAGGAGGCCU	465	csa-b2r1-69771	NA	35	siRNA24	117421	0
GUUUGGAUGUAAACAUUGGAAGGC	615	bdi-b1.0r1-63549	NA	7	siRNA24	117422	0
GUUUGGAUGUAAACAUUGGGACGC	311	bdi-b1.0r1-42593	NA	7	siRNA24	117422	2
AAUUGGACCACAACUUUUAGAAGU	615	sly-b2.5r1-135278	NA	14	siRNA24	117423	0
AAGGACUAGGAGGACGCAAGUGAG	615	gma-b1.0r1-42075	NA	9	siRNA24	117424	0
AUAUAGGACGGUCUCAAAUGAGAU	615	ghr-b1.1r1-89957	NA	18	siRNA24	117425	0
AUAUAGGACGGUCUCAAAUGAGAU	231	gba-b1.0r1-38364	NA	19	siRNA24	117425	0
ACGGGAUCCCACUCUGGAAGAGAA	615	fve-b2.0r1-17019	NA	24	siRNA24	117426	0
CAAGAAGACCUAGAUUAAGAUACU	615	gma-b1.0r1-15387	NA	9	siRNA24	117427	0
ACUUAUUCGUUGGAUUUGUGGCCU	615	gba-b1.0r1-28569	NA	19	siRNA24	117428	0
ACUUACUCGUUGGAUUUGUGGCCU	101	ghr-b1.1r1-84507	NA	18	siRNA24	117428	1
AUAAACUAUUAGAGUUCUCUGUCU	615	lsa-b8r1-8122	NA	37	siRNA24	117429	0
CAUGAAUAAUUGACCUAACCU	615	osa-b1.0r1-141230	NA	1	siRNA21	117430	0
AUCUGAGAUUGGCGUAACUCCCUA	615	mdm-b3.0r1-48273	NA	21	siRNA24	117431	0
AACGCGUUUCAGUAGGACGGA	615	oeu-b6r1-31870	NA	29	siRNA21	117432	0
AACGCGUUUCAGUAGGACGGA	143	oeu-b6r1-28768	NA	29	siRNA21	117432	0
GUGAUAAGUUUAGACGUCGGAUGC	615	car-b2.0r1-19290	NA	11	siRNA24	117433	0
CAGAAGGGCCGGACUGUCGGAGGC	615	bdi-b1.0r1-36829	NA	7	siRNA24	117434	0
AGUGACGGAGUCAAGAUUUUCAUC	615	sly-b2.5r1-77538	NA	14	siRNA24	117435	0
AUCAGACCGUGUUCUCGGCACACU	615	mdm-b3.0r1-66239	NA	21	siRNA24	117436	0
ACCAGACCGUGUUCUCGACACACU	381	mdm-b3.0r1-95106	NA	21	siRNA24	117436	2
AGCAGAAUCGUAAGGACACACACU	615	gma-b1.0r1-10262	NA	9	siRNA24	117437	0
AAUGAACAUAAGAAGGAGGAUGAC	615	mtr-b4.0r1-46572	NA	12	siRNA24	117438	0
GACUUGAUGGUAUAGAACAGUUGA	615	ghr-b1.1r1-135341	NA	18	siRNA24	117439	0
GACUUGAUGGUAUAGAACAGUUGA	376	gba-b1.0r1-54694	NA	19	siRNA24	117439	0
UCAGACUGAGUUUAGGACAGCAUG	615	gma-b1.0r1-51329	NA	9	siRNA24	117440	0
UAAUUCCUCGGAUUGUCGCUGA	615	tae-b1r1-55783	NA	3	siRNA22	117441	0
UAAUUCCUCGGAUUGUCGCUGA	492	tae-b1r1-55770	NA	3	siRNA21	117441	0
AAACAUAGAAUCGGUCGUUUUGAU	615	zma-b4r1-125524	NA	4	siRNA24	117442	0
ACGAAAAUUCUGAAUCCGCCACGA	615	sly-b2.5r1-43665	NA	14	siRNA24	117443	0
AAAAGAGAGAAACAAACUGUAAGC	615	ath-b10r1-8146	NA	50	siRNA24	117444	0
AGAAUGUUGGUACUGUUAGAGAUC	615	zma-b4r1-103437	NA	4	siRNA24	117445	0
AGAAUGUUGGUACUGUUAGAGAUC	52	zma-b4r1-128586	NA	4	siRNA24	117445	0
AUCUUCAUGCUGUAGAAGAGGGUA	615	zma-b4r1-6904	NA	4	siRNA24	117446	0
GAGGGACCAUAGGAAAACGGUGAA	615	osa-b1.0r1-78120	NA	1	siRNA24	117447	0
AUGUUGGACAUGGAUAUCUACGGC	615	osa-b1.0r1-12707	NA	1	siRNA24	117448	0
AUUACAUAUCGGAUGUUUGGACGC	615	osa-b1.0r1-88937	NA	1	siRNA24	117449	0
GCCUUGGAGUUGUGGAGCUUGAAU	615	sly-b2.5r1-96545	NA	14	siRNA24	117450	0
GUGGGCUGACGACACGGACGGUCU	615	osa-b1.0r1-85087	NA	1	siRNA24	117451	0
AAGAGAAUGUAGAUGUCACAAAUU	615	sly-b2.5r1-91154	NA	14	siRNA24	117452	0
AAGGAUGCAGAAGUACUUACGACU	615	sly-b2.5r1-96546	NA	14	siRNA24	117453	0
GAGGAUGGAGAAGUACUUACGACU	122	can-b1.6r1-74478	NA	16	siRNA24	117453	2
GAGGACCGGAACCAGCAGGGAAGG	615	zma-b4r1-40546	NA	4	siRNA24	117454	0
AUUUUGUUGGAACCGAGUACAGAA	615	lsa-b8r1-9683	NA	37	siRNA24	117455	0
UGUGAUGAUUGUAGGUGGAAGGGC	615	osa-b1.0r1-49296	NA	1	siRNA24	117456	0
CAAGAACUCCUUCACAGCAGCU	615	mdm-b3.0r1-42650	NA	21	siRNA22	117457	0
CAAGAACUCCUUCACAGCAGCU	509	mdm-b3.0r1-70245	NA	21	siRNA22	117457	0
CAAGAACUCCUUCACAGCAGCU	413	mdm-b3.0r1-52274	NA	21	siRNA22	117457	0
CAAGAACUCCUUCACAGCAGCU	185	mdm-b3.0r1-50598	NA	21	siRNA22	117457	0
CAAGAACUCCUUCACAGCAGCU	168	mdm-b3.0r1-60025	NA	21	siRNA22	117457	0
CAAGAACUCCUUCACAGCAGCU	165	mdm-b3.0r1-98298	NA	21	siRNA22	117457	0
CAAGAACUCCUUCACAGCAGCU	164	mdm-b3.0r1-58303	NA	21	siRNA22	117457	0
GUCUAGUGUCAGAUCAGAUCUGGU	615	zma-b4r1-72883	NA	4	siRNA24	117458	0
GGAUAAGAUCAAUGUAGGACCUAC	615	mtr-b4.0r1-18341	NA	12	siRNA24	117459	0
AUCGGGCUGGAUCAGGUUAGGUCU	615	ghr-b1.1r1-35657	NA	18	siRNA24	117460	0
AUCGGGCUGGAUCAGGUUAGGUCU	229	gba-b1.0r1-2221	NA	19	siRNA24	117460	0
AUCGGGCUGGAUCAGGUUAGGUCU	217	gba-b1.0r1-43512	NA	19	siRNA24	117460	0
AUACUUUGUGGAGCAAUUGUGGAG	615	fve-b2.0r1-39368	NA	24	siRNA24	117461	0
CAUGUUCUCUUCUAUGGUGUG	615	hbr-b0r1-684	NA	27	siRNA21	117462	0
AUUGAACGAGGACUGUGGAGUAGG	615	gma-b1.0r1-48782	NA	9	siRNA24	117463	0
AUCGGAUCUCAGGAUAUGAGGAUC	615	mdm-b3.0r1-74221	NA	21	siRNA24	117464	0
UAAACAAACAGAUCACGUCAGGUC	615	zma-b4r1-52616	NA	4	siRNA24	117465	0
UAAACAAACAGAUCACGUCAGGUC	584	zma-b4r1-52619	NA	4	siRNA24	117465	0
UAAACAAACAGAUCACGUCAGGUC	581	zma-b4r1-81913	NA	4	siRNA24	117465	0
GGGACUAUUAGCGGCGUGGAGACU	615	csi-b2r1-51829	NA	33	siRNA24	117466	0
CGCGUCUAGAAGUAGUAUCUUC	615	clt-b1r1-6255	NA	36	siRNA22	117467	0
AAAGGACUCUAUAAUUAGAGACGG	615	mtr-b4.0r1-1141	NA	12	siRNA24	117468	0
AAAGGGCUCUAUAAUUAGGGACGG	287	mtr-b4.0r1-104784	NA	12	siRNA24	117468	2
AAAGGAUUCUAUAAUUAGGGACGG	126	mtr-b4.0r1-13106	NA	12	siRNA24	117468	2
GGAGACAGGAUAGGAUAGAACUAU	615	mtr-b4.0r1-59714	NA	12	siRNA24	117469	0
AAUGAACACCUUUGAUCGUCGUGU	615	ghr-b1.1r1-31054	NA	18	siRNA24	117470	0
UGUGAGGUUAGAAAAAGACAG	615	mtr-b4.0r1-4999	NA	12	siRNA21	117471	0
AGACGGAGAGAAUUAGAUGGGUAA	615	csi-b2r1-65219	NA	33	siRNA24	117472	0
AGACGGAGAGAAUUAGAUGGGUAA	280	csi-b2r1-29379	NA	33	siRNA24	117472	0
AGACGGAGAGAAUUAGAUGGGUAA	193	csi-b2r1-12865	NA	33	siRNA24	117472	0
AGACGGAGAGAAUUAGAUGGGUAA	190	csi-b2r1-55960	NA	33	siRNA24	117472	0
AUCUGACUGUGUUAGAAGCCGACU	615	lsa-b8r1-7910	NA	37	siRNA24	117473	0
AUUGGGAUUAUCAACAAGUCUGGU	615	csi-b2r1-23235	NA	33	siRNA24	117474	0
UCAGCGGAACGAGAUAAGUCGAAC	615	gma-b1.0r1-51622	NA	9	siRNA24	117475	0
AUAGAUCUUUUAAGGUGAACUAGA	615	ghr-b1.1r1-86934	NA	18	siRNA24	117476	0
AGGACCCGACUCCAACCCCUGAGA	615	sly-b2.5r1-65259	NA	14	siRNA24	117477	0
GAACUGUAAGAUAAGUAAGUACGC	615	mtr-b4.0r1-59727	NA	12	siRNA24	117478	0
AUCUCCACCCCACCCCAUUGUCCU	615	gma-b1.0r1-26994	NA	9	siRNA24	117479	0
UUAUCGCUGAUGUGACUCGUUAAG	615	gma-b1.0r1-49830	NA	9	siRNA24	117480	0
UUUUCGCUGAUGUGACUCGUUAAG	211	gma-b1.0r1-25769	NA	9	siRNA24	117480	1
UGCGGCAACAAGUGGGACGUC	615	osa-b1.0r1-63741	NA	1	siRNA21	117481	0
CAAGUGCGGAUAUAAAAGUAAGGC	615	bdi-b1.0r1-48953	NA	7	siRNA24	117482	0
CUUCGAUCGAUUAUCAAUCUGACU	615	ghr-b1.1r1-105908	NA	18	siRNA24	117483	0
AUUCAGAGGAACACAUUGGACAAG	615	zma-b4r1-2841	NA	4	siRNA24	117484	0
AAUAAAGCUUUGAAGAAUCAAACU	615	sly-b2.5r1-137395	NA	14	siRNA24	117485	0
AGCUGGAUUCGUCCCUGUAACGCC	615	gma-b1.0r1-34183	NA	9	siRNA24	117486	0
GCUCUGUCACUGUUCUCGACGCCU	615	can-b1.6r1-73322	NA	16	siRNA24	117487	0
AAGAGAAAAGGAACUGCACAGCUC	615	gma-b1.0r1-59079	NA	9	siRNA24	117488	0
CGGAUAUAGAUACGAAUAACGAAC	615	mtr-b4.0r1-54595	NA	12	siRNA24	117489	0
AUACCAUCUUAUUUAGUUGUCGGG	615	gma-b1.0r1-6466	NA	9	siRNA24	117490	0
AAUGGACCGUGUAAAAUAGAUGAU	615	zma-b4r1-9003	NA	4	siRNA24	117491	0
CGAGUGGAUGACAAAUGGACCCAU	615	osa-b1.0r1-94648	NA	1	siRNA24	117492	0
ACCACCUAGAACAACGAAUCUGAU	615	osa-b1.0r1-125818	NA	1	siRNA24	117493	0
AUAAGACGAACAAGGAUCAGUAGA	615	mtr-b4.0r1-10676	NA	12	siRNA24	117494	0
UGACACCAGAAGGAGAAGAAACUC	615	gma-b1.0r1-57286	NA	9	siRNA24	117495	0
GGGAGAAUUCGGCUGUGGAGAGA	615	zma-b4r1-80888	NA	4	siRNA24	117496	0
CAUGGAGAAUCGAACCUGAGACGU	615	mtr-b4.0r1-56145	NA	12	siRNA24	117497	0
ACUAGGAACUAGAUAAGGCCCGCC	615	ath-b10r1-4361	NA	50	siRNA24	117498	0
CGGAAUAUGUAUAAAAAUGAGUAC	615	mtr-b4.0r1-108532	NA	12	siRNA24	117499	0
UCAUCUGUUCUAGCCUUGGUGGAC	615	can-b1.6r1-9483	NA	16	siRNA24	117500	0
ACAUCUGUUCUAGCCUUGGUGGAC	100	can-b1.6r1-79574	NA	16	siRNA24	117500	1
UCAUUUGUUCUAGCCUUGGUGGAC	93	can-b1.6r1-84933	NA	16	siRNA24	117500	1
CUAUCUGUUCUAGCCUUGGUGGAC	53	can-b1.6r1-83422	NA	16	siRNA24	117500	2
CCAUUUGUUCUAGCCUUGGUGGAC	27	can-b1.6r1-57889	NA	16	siRNA24	117500	2
UGGACAUUGGGCUUAAGGGUC	615	mes-b6r1-25862	NA	26	siRNA22	117501	0
UGGACAUUGGGCUUAAGGGUC	470	mes-b6r1-25855	NA	26	siRNA22	117501	0
AAUGUCCUUUGCUUGUCUUGAACU	615	clt-b1r1-34298	NA	36	siRNA24	117502	0
UAUUACCACCAACAUCGUCAUUGU	615	gma-b1.0r1-39335	NA	9	siRNA24	117503	0
AUUCGGACACGCAACAUGGUACCC	615	zma-b4r1-79870	NA	4	siRNA24	117504	0
ACCGGAUUUGCAGUUAAGCAUACU	615	can-b1.6r1-49494	NA	16	siRNA24	117505	0
ACCGGAUUUGCAGUGGAGCAUACU	223	can-b1.6r1-54001	NA	16	siRNA24	117505	2
ACUGGAAAACUCGUCAGAAACUGG	615	mdm-b3.0r1-13439	NA	21	siRNA24	117506	0
AUUGGAAAACUCGCCAGAAACUGG	528	mdm-b3.0r1-19882	NA	21	siRNA24	117506	2
ACUAGAAAACUCGCCAGAAACUGG	295	mdm-b3.0r1-71760	NA	21	siRNA24	117506	2
ACUUGAAAACUCGCCAGAAACUGG	198	mdm-b3.0r1-88944	NA	21	siRNA24	117506	2
ACUAGAAAACUCGCCAGAAACUGG	122	mdm-b3.0r1-80300	NA	21	siRNA24	117506	2
ACUGGAAAACUCGCCAAAAACUGG	95	mdm-b3.0r1-48595	NA	21	siRNA24	117506	2
ACUGGAAAACUCAUCGGAAACUGG	89	mdm-b3.0r1-54150	NA	21	siRNA24	117506	2
ACUUGAAAACUCGCCAGAAACUGG	83	mdm-b3.0r1-88945	NA	21	siRNA24	117506	2
ACUGGAAAACUCGCCUGAAACUGG	79	mdm-b3.0r1-2947	NA	21	siRNA24	117506	2
ACUCAUCUUUUAGAACACUGAAUU	615	sly-b2.5r1-94289	NA	14	siRNA24	117507	0
ACACCGUUGAACUUGAAGCUUUUU	615	sly-b2.5r1-35518	NA	14	siRNA24	117508	0
AUAAUCACCCGGUCUGACGUCUGU	615	lsa-b8r1-5123	NA	37	siRNA24	117509	0
UCGGUCCCCACAGACGGCGCCA	615	csi-b2r1-29698	NA	33	siRNA22	117510	0
UCGGUCCCCACAGACGGCGCCA	594	csi-b2r1-29700	NA	33	siRNA22	117510	0
UCGAUCCCCACAGACGGCGCCA	578	csi-b2r1-28028	NA	33	siRNA24	117510	1
UCGUUCCCCACAGACGGCGCCA	6	sol-b1r1-1731	NA	40	siRNA24	117510	1
AGGUGACACUGUAGCAGAAAGGUU	615	mes-b6r1-8639	NA	26	siRNA24	117511	0
AAGUGACACUGUAGCAGAGAGGUU	147	mes-b6r1-25376	NA	26	siRNA24	117511	2
AGGUGACACUGUAGCAGAAAGGCC	93	mes-b6r1-25677	NA	26	siRNA24	117511	2
AUAAUUUCAUCGGCAGUUAACUGC	615	mtr-b4.0r1-50503	NA	12	siRNA24	117512	0
AUAAUCUCAUCGGCAGUUAACUGC	290	mtr-b4.0r1-18340	NA	12	siRNA24	117512	1
AUGUUUUCAUCGGCAGUUAACUGC	215	mtr-b4.0r1-113133	NA	12	siRNA24	117512	2
AGAAUAUGUUUGACUGUUCCAACA	615	sly-b2.5r1-12169	NA	14	siRNA24	117513	0
AGGAUGAGACGAACGAUAAGACGA	615	car-b2.0r1-12689	NA	11	siRNA24	117514	0
AUUAUUGACUGUAAGUGAUAGGAG	615	csi-b2r1-18120	NA	33	siRNA24	117515	0
AUUAUUGACUGUAAGUAAUAGGAG	137	csi-b2r1-20033	NA	33	siRNA24	117515	1
AUCAAAGGAGGCUUGAACUCGAGA	615	sly-b2.5r1-113032	NA	14	siRNA24	117516	0
AUCAAAGGAGACUUGAACUCGAGA	466	sly-b2.5r1-51402	NA	14	siRNA24	117516	1
AUAUAAGUUAGAAACUAACCCGAG	615	osa-b1.0r1-96221	NA	1	siRNA24	117517	0
AAGAACCUUGAACCAUUGUUACAA	615	mtr-b4.0r1-82359	NA	12	siRNA24	117518	0
AGAUGUAUUGAUCGAGACGUGCCU	615	tae-b1r1-2776	NA	3	siRNA24	117519	0
AGCCAACAGAUCGUCUUUAAUAGG	615	osa-b1.0r1-51675	NA	1	siRNA24	117520	0
AACCCAAGAAAAACGUUGAGCUGU	615	osa-b1.0r1-125070	NA	1	siRNA24	117521	0
CGAAGAUCGACUGAGAGAGACGGA	615	mtr-b4.0r1-60021	NA	12	siRNA24	117522	0
GAAUGAUAUGGCACUGCAGGGCCC	615	gma-b1.0r1-36527	NA	9	siRNA24	117523	0
GGCAAUGUAGCAGGUUUUCGA	615	oeu-b6r1-19657	NA	29	siRNA21	117524	0
AGCUGUAGGUUAUUUCAAGAGAGC	615	bna-b1r1-67409	NA	30	siRNA24	117525	0
AUACAAGCUGACUGAAAAACUGAG	615	zma-b4r1-83481	NA	4	siRNA24	117526	0
AUAGAAGCUGACUGAAAAACUAAG	92	zma-b4r1-80524	NA	4	siRNA24	117526	2
AUAGAAGCUGACUGAAAAACUAAG	69	zma-b4r1-26798	NA	4	siRNA24	117526	2
UUCCGGGACUAAUGAUUUGUACU	615	sly-b2.5r1-68646	NA	14	siRNA24	117527	0
AUUGGGCCUGUAUAAAGGAGAGGA	615	bdi-b1.0r1-59793	NA	7	siRNA24	117528	0
AAUUUGUCUGACUGAUUAACAGAC	615	ghr-b1.1r1-35983	NA	18	siRNA24	117529	0
GCGUUCUGUAAGCCU	615	gma-b1.0r1-21649	NA	9	siRNA24	117530	0
GCGUUCUGUAGGCCU	286	sly-b2.5r1-63805	NA	14	siRNA24	117530	1
UGAACUAGAAGAGAGAGAGAUCAU	615	mtr-b4.0r1-93931	NA	12	siRNA24	117531	0
UGAACUAGAAGAGAGAGAGAUCAU	211	mtr-b4.0r1-41895	NA	12	siRNA24	117531	0
AUUGGAAACUCGAACCCGAGAUU	615	sly-b2.5r1-152588	NA	14	siRNA24	117532	0
GUAGAAUGACGUCAACUGUAUGAA	615	ghr-b1.1r1-9584	NA	18	siRNA24	117533	0
GUAGAAUGACGUCAACUGUAUGAA	277	gba-b1.0r1-63068	NA	19	siRNA24	117533	0
GUAGAAUGACGUCAACUGUAUGAA	216	gba-b1.0r1-8420	NA	19	siRNA24	117533	0
GUAGAAUGACGUCACCUGUAUAAA	491	ghr-b1.1r1-61342	NA	18	siRNA24	117533	2
AGUGGACCACGAGACGAUGCAGAC	615	osa-b1.0r1-48858	NA	1	siRNA24	117534	0
UUAUUCCGAGACUGACUAAUAUCU	615	sly-b2.5r1-76872	NA	14	siRNA24	117535	0
CGAUUGACCCAGAACCAACAACU	615	sly-b2.5r1-94066	NA	14	siRNA24	117536	0
CGAUUGACCCAGAACCAACAACU	126	sly-b2.5r1-2799	NA	14	siRNA24	117536	0
AUUUAACUUCGCUUUCUGAAUCGA	615	ghr-b1.1r1-31892	NA	18	siRNA24	117537	0
AUGGCAAGCUGCAUGAUCACUCGU	615	ghr-b1.1r1-14720	NA	18	siRNA24	117538	0
CCCCUCAAGGGCUUCCAACAUU	615	mdm-b3.0r1-62748	NA	21	siRNA22	117539	0
UUUUAUGUGGCAACAUUUGACCU	615	sly-b2.5r1-61732	NA	14	siRNA24	117540	0
GUAGAGAAAUGACAUUUGAACAGC	615	mtr-b4.0r1-68274	NA	12	siRNA24	117541	0
AUAGAGAAAUGAUAUUUGAACAGC	135	mtr-b4.0r1-103081	NA	12	siRNA24	117541	2
AUACAGAACUAGGCAUUUAAUUAA	615	tae-b1r1-27673	NA	3	siRNA24	117542	0
UCAAAGAAGUAAACGGCUGAUCAU	615	ghr-b1.1r1-34975	NA	18	siRNA24	117543	0
AUAACUCGGUAAAAAGAACGGCAU	615	bdi-b1.0r1-44905	NA	7	siRNA24	117544	0
UAGUCACAUCAGCAACAGACACGC	615	bdi-b1.0r1-29748	NA	7	siRNA24	117545	0
AUAGUCGACACUGCGCUAAGACGG	615	mtr-b4.0r1-88051	NA	12	siRNA24	117546	0
AAAGCGGGGUUGUAGAGGAGUGCA	615	tae-b1r1-47688	NA	3	siRNA24	117547	0
GCUUAUCGUGUCGGGGUAGCGGCU	615	zma-b4r1-90447	NA	4	siRNA24	117548	0
AACGGACACUCAGACUUGAGUUGA	615	csa-b2r1-51431	NA	35	siRNA24	117549	0
AUGAGAUCGUCAUCACAAAACAGA	615	can-b1.6r1-73650	NA	16	siRNA24	117550	0
AUAAAUUCGGUAACUCAAUUGACU	615	osa-b1.0r1-39864	NA	1	siRNA24	117551	0
AUUUGGCUGUGCGAAGAAUCUGAC	615	zma-b4r1-91229	NA	4	siRNA24	117552	0
AUUUGGCUGUGGGGAGAAUCUGAC	212	zma-b4r1-71873	NA	4	siRNA24	117552	2
AUUUGGCUGUGGGGAGAAUCUGAC	130	zma-b4r1-70264	NA	4	siRNA24	117552	2
AGUGGCUGAAGAAACAGCAGCGGC	615	osa-b1.0r1-75165	NA	1	siRNA24	117553	0
AGUGGCUGAAGAAGCAGCAGUGGC	547	osa-b1.0r1-32797	NA	1	siRNA24	117553	2
AGUGGCUGAAGAAGCAGCAGUGGC	287	osa-b1.0r1-54206	NA	1	siRNA24	117553	2
CUUGCAUCCAACGCUUGGUAGCGU	615	zma-b4r1-89181	NA	4	siRNA24	117554	0
UUUUGACUGAUCAACACUCUGCCU	615	sly-b2.5r1-53807	NA	14	siRNA24	117555	0
AACAAUGUAACUCAUCUGAACCAU	615	can-b1.6r1-8016	NA	16	siRNA24	117556	0
AAGUGGAGUUAGGUGAAGCUCUCU	615	osa-b1.0r1-111735	NA	1	siRNA24	117557	0
AUAGAAUCUAAGGUGUGAAAUGCU	615	fve-b2.0r1-25492	NA	24	siRNA24	117558	0
AAAUAGGGGAUCUGUGGGGGCGAA	615	gba-b1.0r1-69219	NA	19	siRNA24	117559	0
AAAUAGGGGAUCAGUGGGGGCGAA	141	ghr-b1.1r1-84159	NA	18	siRNA24	117559	1
ACCGGGCGAACCGCGUGGCACCGA	615	zma-b4r1-102545	NA	4	siRNA24	117560	0
AUUCCAGGACUGUUAUUAUUC	615	can-b1.6r1-11871	NA	16	siRNA24	117561	0
ACGAGGACUGAGGCUCAUCUCCCU	615	gma-b1.0r1-38389	NA	9	siRNA24	117562	0
AGCAAAGGAGAGAACCAGAACAGG	615	zma-b4r1-92273	NA	4	siRNA24	117563	0
GCGCGGAAGGCCAGGUAGAGCGGU	615	zma-b4r1-97417	NA	4	siRNA24	117564	0
GAGAACAAUGAAUCAAGGGAC	615	pab-b1.0cr1-18745	NA	47	siRNA21	117565	0
CGAGACUAAAGAUCAUAGAAUGGC	615	osa-b1.0r1-143712	NA	1	siRNA24	117566	0
UGGGACUAAAGAUCAUAGAAUGGC	73	osa-b1.0r1-120788	NA	1	siRNA24	117566	2
UGGACUCAACAUGAGUGGAUGUCC	615	mtr-b4.0r1-110933	NA	12	siRNA24	117567	0
UGGACUCAACAUGAGUGGAUGUCC	468	mtr-b4.0r1-27307	NA	12	siRNA24	117567	0
UGGACUCAACAUGAGUGGAUGUCC	56	mtr-b4.0r1-52252	NA	12	siRNA24	117567	0
AGAGUUAGGACUAGGAUCUAAUU	615	sly-b2.5r1-35605	NA	14	siRNA23	117568	0
CUGAUGAAGCAAGUUCUGAUGA	615	mtr-b4.0r1-33116	NA	12	siRNA22	117569	0
UUAAGGACACGAGUUAACAUGACC	615	mtr-b4.0r1-117360	NA	12	siRNA24	117570	0
UUAAGGACACAAGUUAACAUGACC	203	mtr-b4.0r1-64791	NA	12	siRNA24	117570	1
UUAAGGACACAAGUUAACAUGACC	119	mtr-b4.0r1-60189	NA	12	siRNA24	117570	1
UUAAGGGCACAAGUUAACAUGACC	194	mtr-b4.0r1-110875	NA	12	siRNA24	117570	2
UUAAGGACACAAGUUAACAUAACC	86	mtr-b4.0r1-7511	NA	12	siRNA24	117570	2
CUAAGGACACAAGUUAACAUGACC	31	mtr-b4.0r1-88284	NA	12	siRNA24	117570	2
AUCAUACUGUACUCGGGAAAGCCU	615	zma-b4r1-15530	NA	4	siRNA24	117571	0
UCCAUAUGUGAGGUCUGGAGAUGG	615	stu-b4.04r1-54605	NA	15	siRNA24	117572	0
AGAAGAAGAACGAGAUGUGGUAGA	615	bdi-b1.0r1-47016	NA	7	siRNA24	117573	0
AAGGAAGCGACUCAAAUGACAAGU	615	fve-b2.0r1-26296	NA	24	siRNA24	117574	0
AUUAGAGAACAGAACAACCACCUC	615	osa-b1.0r1-106606	NA	1	siRNA24	117575	0
AUACACAUGAUUUUGAUCGAUAGU	615	bna-b1r1-61576	NA	30	siRNA24	117576	0
CGGCGACGUAGAUCGAUUUGCGGC	615	mtr-b4.0r1-109925	NA	12	siRNA24	117577	0
CGGCGACGUAGAUCGAUUUACGGC	516	mtr-b4.0r1-51971	NA	12	siRNA24	117577	1
AAUUGAAAUGACAGUAAGACAGAC	615	sly-b2.5r1-1224	NA	14	siRNA24	117578	0
CACCAUUUGGCAGUCUAGACCUCC	615	atr-b1r1-1608	NA	46	siRNA24	117579	0
GCACCGAACUCCAAACUGAAGAAC	615	sly-b2.5r1-15092	NA	14	siRNA24	117580	0
AGGAGCGGAGCUAGAUGGAGUUCA	615	sly-b2.5r1-64878	NA	14	siRNA24	117581	0
UGAGGCCGGAUCAAGCUUAUG	615	csi-b2r1-14092	NA	33	siRNA21	117582	0
UUUCAUGAUUGUUGGAGAAACACA	615	sly-b2.5r1-103635	NA	14	siRNA24	117583	0
UUUCAUGAUUGUUGGAAAAACACA	162	sly-b2.5r1-69288	NA	14	siRNA24	117583	1
UUUCAUGGUUGUUGGAGAUACACA	18	sly-b2.5r1-52774	NA	14	siRNA24	117583	2
UAAAACUGUAGAUAGAUAAAAUGC	615	car-b2.0r1-1242	NA	11	nearMIRNA	117584	0
AUAAAAGUAGAAAGUUUGAGCACC	615	gma-b1.0r1-65363	NA	9	siRNA24	117585	0
GUAGGAAGGAACGCAUCGGGGA	615	clt-b1r1-499	NA	36	siRNA22	117586	0
GAAUGACUUGGAAGUAGAGAAGAC	615	mtr-b4.0r1-32108	NA	12	siRNA24	117587	0
GAAUGACUUGGAAGUAGAGAAGAC	243	mtr-b4.0r1-114996	NA	12	siRNA24	117587	0
GAAUGACUUGGAAGUAGAGAAGAC	116	mtr-b4.0r1-23488	NA	12	siRNA24	117587	0
GAAUGACUUGGAAGUAGAGAAGGC	449	mtr-b4.0r1-37179	NA	12	siRNA24	117587	1
GAAUGACUUGGAAGUAGAGAAGGC	218	mtr-b4.0r1-7466	NA	12	siRNA24	117587	1
GAAUGACUUGGAAGUAGAGAAGGC	181	mtr-b4.0r1-107871	NA	12	siRNA24	117587	1
GAAUGACUUGAGAGUAGAGAAGAC	252	mtr-b4.0r1-16497	NA	12	siRNA24	117587	2
GAAUGACUUGGAAGCAGAAAAGAC	105	mtr-b4.0r1-30226	NA	12	siRNA24	117587	2
UGUAAAGAUAUGAAUUUUUGGGCC	615	clt-b1r1-77599	NA	36	siRNA24	117588	0
CCCAGUGACUAACUCUUGCUCAGU	615	gma-b1.0r1-26361	NA	9	siRNA24	117589	0
AUGGAUGACAAGUUGUGACGAAUU	400	bna-b1r1-95871	NA	30	siRNA24	117590	0
AUGGAUGACAAGUUGUGACGAAUU	64	bna-b1r1-90672	NA	30	siRNA24	117590	0
AUGGAUGACAAGUUGUGACGAAUU	47	bna-b1r1-90675	NA	30	siRNA24	117590	0
AUGGAUGACAAGUUGUGACGAAUU	615	bol-b1.0r1-4498	NA	31	siRNA24	117590	0
AUGGAUGACAAGUUGUGACGAAUU	130	bra-b1r1-29736	NA	32	siRNA24	117590	0
AGGGACAGAGCUAAUAGUUUGCAU	615	stu-b4.04r1-60012	NA	15	siRNA24	117591	0
ACAUACUCGACAUGCAAUUAAAUU	615	stu-b4.04r1-75148	miR8025	15	siRNA24	117592	0
ACACACUCGACAUGCAAUUAAAUU	8	stu-b4.04r1-75146	miR8025	15	siRNA24	117592	1
AGACAAACGGACCGGAACGGCUAU	615	gba-b1.0r1-36461	NA	19	siRNA24	117593	0
AGACAAACGGACCGGAACGGCUAU	606	gba-b1.0r1-7640	NA	19	siRNA24	117593	0
UAACAGAAGGACUAUUUUGCA	615	gma-b1.0r1-51006	NA	9	siRNA22	117594	0
AGACGGCGACGUGCUGAUGAGCAU	615	csi-b2r1-7146	NA	33	siRNA24	117595	0
UUUUGAGAUUCGAACUCACAACCU	615	zma-b4r1-23006	NA	4	siRNA24	117596	0
AGAGAUUCGAACUCAUGACCGAGA	615	can-b1.6r1-77566	NA	16	siRNA24	117597	0
UCGGAUCGGUUCGGUUUUUUCGGU	615	csi-b2r1-24164	NA	33	siRNA24	117598	0
UCGGAUUGGUUCGGUUUUUUCGGU	106	csi-b2r1-22435	NA	33	siRNA24	117598	1
UCGGUUCGGUUUGGUUUUUUCGGU	142	csi-b2r1-14942	NA	33	siRNA24	117598	2
UCAGUUCGGUUCGGUUUUUUCGGU	73	csi-b2r1-47697	NA	33	siRNA24	117598	2
UCAGUUCGGUUCGGUUUUUUCGGU	67	csi-b2r1-46264	NA	33	siRNA24	117598	2
AAGAGAAUCUCUCGUACAACCGGA	615	mdm-b3.0r1-13826	NA	21	siRNA24	117599	0
UCGGUCAUAAACAUGGGAUGACAU	615	zma-b4r1-65877	NA	4	siRNA24	117600	0
ACGACGUCAAGGAUGGAGGAGCCU	615	zma-b4r1-112106	NA	4	siRNA24	117601	0
CGAGCCUCCGGAUUCGUAAGAACA	615	mtr-b4.0r1-20833	NA	12	siRNA24	117602	0
GUUUUCACUGUAUUGACGGCGCAC	615	osa-b1.0r1-70849	NA	1	siRNA24	117603	0
AAUUCUUAGCCUUGGAUUGUAGCC	615	ccl-b1r1-12443	NA	34	siRNA24	117604	0
AAUUCUUAGCCUUGGAUUGUAGCC	169	ccl-b1r1-6014	NA	34	siRNA24	117604	0
AAUUCUUAGCCUUGGAUUGUAGCC	156	ccl-b1r1-10458	NA	34	siRNA24	117604	0
AAUUCUUAGCCUUGGAUUGUAGCC	116	ccl-b1r1-13194	NA	34	siRNA24	117604	0
AAUUCUUAGCCUUGGAUUGUAGCC	94	ccl-b1r1-1538	NA	34	siRNA24	117604	0
AAUUCUUAGCCUUGGAUUGUAGCC	23	ccl-b1r1-6512	NA	34	siRNA24	117604	0
AAUUCUUAGCCUUGGAUUGUAGCC	21	ccl-b1r1-8094	NA	34	siRNA24	117604	0
UGGGAAUUUACAAGUAGACAC	615	gma-b1.0r1-38446	NA	9	siRNA21	117605	0
GUAACUGGGCUGUUUGAUUGGUAA	615	bra-b1r1-25148	NA	32	siRNA24	117606	0
ACUAUUCCUUUAGAUCGUAUAGAC	615	mes-b6r1-13149	NA	26	siRNA24	117607	0
AACUGUAGAGUGGACGGUUGGAUG	615	zma-b4r1-29187	NA	4	siRNA24	117608	0
GUUACGAGAUUGAUGGAUGAACAU	615	zma-b4r1-45619	NA	4	siRNA24	117609	0
GAGAAGACACAGAACCAUUGAACU	615	zma-b4r1-120331	NA	4	siRNA24	117610	0
GAGAAAACACAGAACCAUUGAACU	114	zma-b4r1-108291	NA	4	siRNA24	117610	1
AUCCGCGAUCGCUAUUUUUUUGGA	615	sly-b2.5r1-80313	NA	14	siRNA24	117611	0
UUUGAUAUGGGUUUUGACAGA	615	gma-b1.0r1-68730	NA	9	siRNA21	117612	0
AAUGAGGACAUGUCAGUAUUGGCC	615	gma-b1.0r1-20485	NA	9	siRNA24	117613	0
GAGAGGAGGUAGAGUCUUGCGAGC	615	mtr-b4.0r1-1069	NA	12	siRNA24	117614	0
AUUCUUGGACCAGGAACACUGCCU	615	osa-b1.0r1-107684	NA	1	siRNA24	117615	0
AUUUCGGGACUCAAAACGGAGACC	615	sly-b2.5r1-112916	NA	14	siRNA24	117616	0
CGAGAAUAGGUUGAGACGGAUGAC	615	gma-b1.0r1-58217	NA	9	siRNA24	117617	0
AGGAUAGAGAUUCGCUUGGGACCC	615	sly-b2.5r1-107791	NA	14	siRNA24	117618	0
GUGGACCGCUGAUCUGUGAUUGGA	615	mdm-b3.0r1-36175	NA	21	siRNA24	117619	0
AAUUGUCUCAAAUGGGCUGAGCCU	615	fve-b2.0r1-5065	NA	24	siRNA24	117620	0
UGAGACACGUUUUUUGGAUAUGAA	615	gma-b1.0r1-29481	NA	9	siRNA24	117621	0
AAGGUCUCCGUAGACGCAAGGCAU	615	ghr-b1.1r1-48422	NA	18	siRNA24	117622	0
ACAUCGAUAAGAACACUGAAAAAG	280	sly-b2.5r1-134997	NA	14	siRNA24	117623	0
ACAUCGAUAAGAACACUGAAAAAG	615	can-b1.6r1-69651	NA	16	siRNA24	117623	0
ACCCUGUAAGACUGUAACGUGAGC	615	bdi-b1.0r1-7776	NA	7	siRNA24	117624	0
ACCCUGUGAGACUGUAACGUGAGC	285	bdi-b1.0r1-30281	NA	7	siRNA24	117624	1
AGGCGGAUGUAGGUCAAGUUGAUC	615	can-b1.6r1-59137	NA	16	siRNA24	117625	0
AGACUCGAGAUAAUUUGAUUUGAA	615	sly-b2.5r1-93677	NA	14	siRNA24	117626	0
AAGAGACGGAACAAAGCAUCAA	615	tae-b1r1-11386	NA	3	siRNA22	117627	0
AAUCCGUAACUGUCAAUUGAAUGA	615	sly-b2.5r1-64418	NA	14	siRNA24	117628	0
AGGAGACCCAUGGAACAUGGCAUA	487	ghr-b1.1r1-139423	NA	18	siRNA24	117629	0
AGGAGACCCAUGGAACAUGGCAUA	615	gba-b1.0r1-12918	NA	19	siRNA24	117629	0
ACUAGACACUACUCUUUCAAUGCU	615	osa-b1.0r1-52599	NA	1	siRNA24	117630	0
ACUAGACACUACUCUUUCAAUGCA	174	osa-b1.0r1-90894	NA	1	siRNA24	117630	1
ACUAGACACUACUCUUUCAAUGCG	100	osa-b1.0r1-56886	NA	1	siRNA24	117630	1
ACUAGACACUACUCUUUCAAUGCA	71	osa-b1.0r1-69856	NA	1	siRNA24	117630	1
AGGCGAAAUGAUCAGAUGGACUCU	615	can-b1.6r1-44791	NA	16	siRNA24	117631	0
CUUCUGACAAGGGAGAGCAUG	615	osa-b1.0r1-57251	NA	1	siRNA21	117632	0
AUUUCGCCGAGAGAACUCAACAUU	614	sly-b2.5r1-110890	NA	14	siRNA24	117633	0
AAUUGUGGAGAGUAGAAUGACCGG	614	mtr-b4.0r1-13428	NA	12	siRNA24	117634	0
GAUGAAAUUGUAGAAGACUGGACU	614	bdi-b1.0r1-60465	NA	7	siRNA24	117635	0
AAGCUGACUGGCACGUUAAAUCAU	614	ghr-b1.1r1-74841	NA	18	siRNA24	117636	0
AAGCUGACUGGCACGUUAAAUCAU	190	gba-b1.0r1-53025	NA	19	siRNA24	117636	0
AAGCUGACUGGCACGUUAAAUCAU	179	gba-b1.0r1-5175	NA	19	siRNA24	117636	0
GAUUGGUCCUGUAGAUUCGAGAGC	614	gba-b1.0r1-36770	NA	19	siRNA24	117637	0
AAGGGCUGGCUUUGGCAUCGCCGGC	614	zma-b4r1-37445	NA	4	siRNA22	117638	0
AUGAAGGAUUGAUAAAACAUCAAC	614	sly-b2.5r1-135284	NA	14	siRNA24	117639	0
AGACGAUGUAGUGCCACCUGGGGA	614	gma-b1.0r1-64148	NA	9	siRNA24	117640	0
AUUUCGACUAUAAUCUGAACAGGC	614	osa-b1.0r1-2144	NA	1	siRNA24	117641	0
AUACCAUGCUUAAAACUCCACAUA	614	ghr-b1.1r1-61521	NA	18	siRNA24	117642	0
AGAAUAAAGUGGUCAUCCGGUGAC	614	gma-b1.0r1-6662	NA	9	siRNA24	117643	0
GUGGCGUGGAAUGGACCUAAAAUC	614	ath-b10r1-18630	NA	50	siRNA24	117644	0
ACAUGUAGCUGGACGCGCUUUCAC	614	ghr-b1.1r1-19228	NA	18	siRNA24	117645	0
ACAUGUAGCUGGACGCGCUUUCAC	435	gba-b1.0r1-36993	NA	19	siRNA24	117645	0
AAUGGGCUCUGCAACGCACGAUCC	614	can-b1.6r1-39934	NA	16	siRNA24	117646	0
AAUGGGCUCUGCAACACGCGAUCC	31	can-b1.6r1-23410	NA	16	siRNA24	117646	2
AAAGUCUUUCGGGUUGUGUAGGCC	614	osa-b1.0r1-58818	NA	1	siRNA24	117647	0
CAAGAAGUCGACAAUGAAGAAUGU	614	gma-b1.0r1-10777	NA	9	siRNA24	117648	0
ACUCGACGGAUAAGAUUAUGACAC	614	sly-b2.5r1-57788	NA	14	siRNA24	117649	0
CAAUUUUUAACAUCUUCUGGA	614	osa-b1.0r1-46192	NA	1	siRNA21	117650	0
AAAACUUAUGUAGAGACUGAUACU	614	sly-b2.5r1-103208	NA	14	siRNA24	117651	0
AUAGUUAGUUGGAACCUAUGAAGC	614	mtr-b4.0r1-70485	NA	12	siRNA24	117652	0
UCAGAACCCGAAUUGUGUAGAACC	614	zma-b4r1-117046	NA	4	siRNA24	117653	0
UCAGAACCCGAAUUGUGUAGAACC	481	zma-b4r1-123361	NA	4	siRNA24	117653	0
AUCGCGGUUGCAGACAUAACGGAU	355	ghr-b1.1r1-33570	NA	18	siRNA24	117654	0
AUCGCGGUUGCAGACAUAACGGAU	102	ghr-b1.1r1-56625	NA	18	siRNA24	117654	0
AUCGCGGUUGCAGACAUAACGGAU	614	gba-b1.0r1-45246	NA	19	siRNA24	117654	0
AUCGCGGUUGCAGACAUAACGGAU	136	gba-b1.0r1-64227	NA	19	siRNA24	117654	0
AUCGCGGUUGUAGACAUAACGGAU	260	gba-b1.0r1-12596	NA	19	siRNA24	117654	1
AUUGCGGUUGCGGACAUAACGGAU	499	ghr-b1.1r1-62503	NA	18	siRNA24	117654	2
AUCACGGUUGCGGACAUAACGGAU	279	ghr-b1.1r1-79360	NA	18	siRNA24	117654	2
AUCGAGGUUGCGGACAUAACGGAU	250	ghr-b1.1r1-2914	NA	18	siRNA24	117654	2
AUCUCGGUUGCGGACAUAACGGAU	228	ghr-b1.1r1-71730	NA	18	siRNA24	117654	2
AUCGCGAUUGCGGACAUAACGGAU	201	ghr-b1.1r1-110977	NA	18	siRNA24	117654	2
AUCGCGGUUGGGGACAUAACGGAU	183	ghr-b1.1r1-12449	NA	18	siRNA24	117654	2
AUUGCGGUUGCGGACAUAACGGAU	108	ghr-b1.1r1-40663	NA	18	siRNA24	117654	2
AUCGCGGUUGCGGACAUAACGGAA	58	ghr-b1.1r1-19525	NA	18	siRNA24	117654	2
AUCGCGGUUGCGGACAUAACAGAU	39	ghr-b1.1r1-92310	NA	18	siRNA24	117654	2
AUCGCGGUUGCGGACAUAUCGGAU	283	gba-b1.0r1-40376	NA	19	siRNA24	117654	2
AUCGAGGUUGCGGACAUAACGGAU	195	gba-b1.0r1-57827	NA	19	siRNA24	117654	2
AUCACGGUUGCGGACAUAACGGAU	116	gba-b1.0r1-17950	NA	19	siRNA24	117654	2
AUCGCAGUUGCGGACAUAACGGAU	79	gba-b1.0r1-26774	NA	19	siRNA24	117654	2
AUCGCGGUUGCGGACAUAUCGGAU	55	gba-b1.0r1-69093	NA	19	siRNA24	117654	2
UUGAACGAGGAUCUGGGUAGCUCU	614	sly-b2.5r1-48032	NA	14	siRNA24	117655	0
AACGGGAUUCAGGUUACACAACUC	614	ghr-b1.1r1-97926	NA	18	siRNA24	117656	0
AACGGGAUUCAGGUUACACAACUC	602	gba-b1.0r1-47807	NA	19	siRNA24	117656	0
AACGGGAUUCAGGUCACACAACUC	90	gba-b1.0r1-10807	NA	19	siRNA24	117656	1
AAGGGGAUUGAGGGGUUAGAA	614	zma-b4r1-55423	NA	4	siRNA24	117657	0
AGGCUAAGGAGGAAUCAUCUAGAC	614	fan-b1.0r1-13908	NA	23	siRNA24	117658	0
AGGCUAAGGAGGAACCAUCUAGAC	112	fan-b1.0r1-12872	NA	23	siRNA24	117658	1
AGGCUAAGGAGGAACCAUCUAGAC	77	fan-b1.0r1-11212	NA	23	siRNA24	117658	1
AUGGACAUGCCAUUUAAUUUGGUU	614	can-b1.6r1-86614	NA	16	siRNA24	117659	0
AUCUCGUUCUUAUGAAGCACCUA	614	mdm-b3.0r1-56758	NA	21	siRNA24	117660	0
UGUUACCCGCACGGACCGCGAGCC	614	gma-b1.0r1-70846	NA	9	siRNA24	117661	0
CAAAGAGUAGAUGGAAGUGAG	614	tae-b1r1-61181	NA	3	siRNA21	117662	0
UUGGACCAUCGUCUCCACCACCCG	614	gma-b1.0r1-31589	NA	9	siRNA24	117663	0
GUAGAGCUGAUCAUGGGCUGGGCG	614	ghr-b1.1r1-41556	NA	18	siRNA24	117664	0
GUAGAGCUGAUCAUGGGCUGGGCG	185	ghr-b1.1r1-18487	NA	18	siRNA24	117664	0
GUAGAGCUGAUCAUGGGCUGGGCG	149	ghr-b1.1r1-20678	NA	18	siRNA24	117664	0
GUAGAGCUGAUCAUGGGCUGGGCG	103	ghr-b1.1r1-27777	NA	18	siRNA24	117664	0
GUAGAGCUGAUCAUGGGCUGGGCG	519	gba-b1.0r1-44629	NA	19	siRNA24	117664	0
GUAGAGCUGAUCAUGGGCUGGGCG	250	gba-b1.0r1-9427	NA	19	siRNA24	117664	0
GUAGAGCUGAUCAUGGGCCGGGCG	57	ghr-b1.1r1-44901	NA	18	siRNA24	117664	1
GUAGAGGUGAUCAUGGGCUGGGCA	217	gba-b1.0r1-54378	NA	19	siRNA24	117664	2
AUGCGUUGCUCUUCUGUGGUAUCC	614	ghr-b1.1r1-90761	NA	18	siRNA24	117665	0
AGAUACCACGUAACUCUGUCACA	614	can-b1.6r1-36114	NA	16	siRNA24	117666	0
UAUAGUAGUAGUGAUGUUGUC	614	osa-b1.0r1-143584	NA	1	siRNA21	117667	0
GCGAACUCUUUCCUAGUGGUAUC	614	sly-b2.5r1-150467	NA	14	siRNA24	117668	0
ACGUAGUUUUUGGAUGACCGGCGC	614	osa-b1.0r1-65267	NA	1	siRNA24	117669	0
AAACUUUGAUACAACCUGACAGAC	614	stu-b4.04r1-56259	NA	15	siRNA24	117670	0
ACGAUAAAGACCUUGGACAAAACU	614	gma-b1.0r1-65467	NA	9	siRNA24	117671	0
AGACUCCCUUGAACCGCAUGAACC	614	gma-b1.0r1-41349	NA	9	siRNA24	117672	0
AGACUCCCUUGAACCGCAUGAACC	153	gma-b1.0r1-41355	NA	9	siRNA24	117672	0
AGACUCCCUUGAACCGCAUGAACC	37	gma-b1.0r1-41339	NA	9	siRNA24	117672	0
AAAGAUUUGUAGGCUAAGAGACAC	614	mtr-b4.0r1-38127	NA	12	siRNA24	117673	0
CACAAAAUAAUCGACGUAGAAGGU	614	gma-b1.0r1-5934	NA	9	siRNA24	117674	0
UGUUUGUGACAAAUUUAGAACCCU	614	gma-b1.0r1-66501	NA	9	siRNA24	117675	0
AUCUCUAAGAUGAACUGUUAAACC	614	ghr-b1.1r1-16189	NA	18	siRNA24	117676	0
ACAGAUGGCGGAACCAGAAAAGGC	614	zma-b4r1-24648	NA	4	siRNA24	117677	0
ACCGGGUGCUAGAUCUUAGAAUUU	614	mdm-b3.0r1-16489	NA	21	siRNA24	117678	0
AGGUACCUGAAGAAAAAAACCCGA	614	sly-b2.5r1-88878	NA	14	siRNA24	117679	0
AAUCUGGUGGUUUUGGUGGUCGGA	614	oeu-b6r1-32432	NA	29	siRNA24	117680	0
AUAUGAACAUAUGAAUGAAGACAA	614	osa-b1.0r1-19695	NA	1	siRNA24	117681	0
GGUAUACGAUUAACGACAUGUAGU	614	gma-b1.0r1-43161	NA	9	siRNA24	117682	0
AACGGGCCCAAUUCAGUAAAGACG	614	ghr-b1.1r1-124369	NA	18	siRNA24	117683	0
AACGGGCCCAAUUCAGUAAAGACG	163	ghr-b1.1r1-2082	NA	18	siRNA24	117683	0
AACGGGCCCAAUUCAGUAAAGACG	122	ghr-b1.1r1-47694	NA	18	siRNA24	117683	0
AACGGGCCCAAUUCAGUAAAGACG	97	ghr-b1.1r1-130178	NA	18	siRNA24	117683	0
AACGGGCCCAAUUCAGUAAAGACG	70	ghr-b1.1r1-10063	NA	18	siRNA24	117683	0
AACGGGCCCAAUUCAGUAAAGACG	54	ghr-b1.1r1-10064	NA	18	siRNA24	117683	0
AACGGGCCCAAUUCAGUAAAGACG	299	gba-b1.0r1-67494	NA	19	siRNA24	117683	0
ACAAAUCUCAUCGGAAUACAGGCA	614	stu-b4.04r1-12705	NA	15	siRNA24	117684	0
AAGAGACGUCAAAUGAAUCAUGAA	614	ppe-b2.0r1-12579	NA	22	siRNA24	117685	0
AGAGGCUAUUUCCGAAUUCGAACC	614	gma-b1.0r1-60870	NA	9	siRNA24	117686	0
ACAUGUUUGAGACUUGCACGGACC	614	gma-b1.0r1-67802	NA	9	siRNA24	117687	0
AUGGUCAGUGGAUGAUGAUAUGGC	614	osa-b1.0r1-123760	NA	1	siRNA24	117688	0
GAAGGAGAGAAAAUGUAGAAAGUU	614	ath-b10r1-6916	NA	50	siRNA24	117689	0
AUCAGAUUCGUAGUACUAAGGUGC	614	osa-b1.0r1-34645	NA	1	siRNA24	117690	0
AGAUCAAAGCACGUUCGUUGUUGC	614	can-b1.6r1-52048	NA	16	siRNA24	117691	0
CAGGAUUGGGACCCACCAUAAGGG	614	zma-b4r1-92442	NA	4	siRNA24	117692	0
AUCUGUAGGUACAAGGAGUGGAAG	614	fan-b1.0r1-4688	NA	23	siRNA24	117693	0
AUCUGUAGGUACAAGGAGUGGAAG	333	fan-b1.0r1-3657	NA	23	siRNA24	117693	0
AUCUGUAGGUACAAGGAGUGGAAG	178	fan-b1.0r1-3633	NA	23	siRNA24	117693	0
AUCUGUAGGUACAAGGAGUGGAAG	77	fan-b1.0r1-4133	NA	23	siRNA24	117693	0
AAUUACAUAUAUAAUUUAGGGACU	614	osa-b1.0r1-89761	NA	1	siRNA24	117694	0
AAUUACAUAUAUAACUUAGGGACU	168	osa-b1.0r1-4090	NA	1	siRNA24	117694	1
ACGGACAAUCACAAUGAAGACUGA	614	oeu-b6r1-8362	NA	29	siRNA24	117695	0
ACAUUCAAGAACCUCGAAAAACU	614	sly-b2.5r1-50398	NA	14	siRNA24	117696	0
UAGAACUAGUAUGCUUAGGAACCU	614	sly-b2.5r1-68624	NA	14	siRNA24	117697	0
GACAGUUUUAUCGUUAGGAGGAUG	614	bdi-b1.0r1-57971	NA	7	siRNA24	117698	0
AGACUAUUGGAUCACAUGAUUAGA	614	zma-b4r1-62667	NA	4	siRNA24	117699	0
UCAGAAAUUCGGACAACUACGGGC	614	bdi-b1.0r1-11213	NA	7	siRNA24	117700	0
AGGACACGUACAAGAUAAGAAACU	614	mtr-b4.0r1-28404	NA	12	siRNA24	117701	0
AUAUCCGGACGACUGUUGUAACGG	614	osa-b1.0r1-98019	NA	1	siRNA24	117702	0
AUUGAUCCGGAAGAAAUUUAUAGA	614	gma-b1.0r1-45240	NA	9	siRNA24	117703	0
AAAAUAGCUUUGAUCGUCACAAAU	614	ghr-b1.1r1-87736	NA	18	siRNA24	117704	0
CAUCAUUGCGGACCGAACGGUU	614	csi-b2r1-44150	NA	33	siRNA22	117705	0
AUAUCAAGUCUUGACUUUAGACCU	614	sly-b2.5r1-95068	NA	14	siRNA24	117706	0
GCCCGAAUCUGUAUAACUCGUCGU	614	zma-b4r1-113526	NA	4	siRNA24	117707	0
AAGCCUCGAGGAUACAGUGAAACC	614	ghr-b1.1r1-99275	NA	18	siRNA24	117708	0
AGAAAACUCAUAUCAGACUCUACC	614	osa-b1.0r1-99565	NA	1	siRNA24	117709	0
AAUAUAGUAAGAACGUCGCGAAGA	614	mdm-b3.0r1-40657	NA	21	siRNA24	117710	0
AGGGCUAUUGGGAUACGUCACAUC	614	osa-b1.0r1-134859	NA	1	siRNA24	117711	0
AUUCUGUAGGCCCAUUAAGCGAUC	614	ghr-b1.1r1-69806	NA	18	siRNA24	117712	0
AUUCUGUAGGCCCAUUAAGGGAUA	262	gba-b1.0r1-2338	NA	19	siRNA24	117712	2
AACGAGACAAGGACAGGGACAGGA	614	gba-b1.0r1-32761	NA	19	siRNA24	117713	0
ACGCCUGUCUGGACUAUCUAGCCU	614	zma-b4r1-122771	NA	4	siRNA24	117714	0
AGGAAUCACUGUACUCCGAAGGAC	614	ghr-b1.1r1-78013	NA	18	siRNA24	117715	0
AGGAAUCACUGUACUCCGAAGGAC	82	ghr-b1.1r1-254	NA	18	siRNA24	117715	0
AGGAAUCACUGUACUCCGAAGGAC	82	gba-b1.0r1-30307	NA	19	siRNA24	117715	0
AGGGAUCACUGUACUCCGGAGGAC	457	ghr-b1.1r1-90270	NA	18	siRNA24	117715	2
AAGGGAUUAAAGAAGAGCAGCGU	614	csi-b2r1-32553	NA	33	siRNA24	117716	0
AUUCCACUGUAAAACCAAUUGACA	614	mdm-b3.0r1-55040	NA	21	siRNA24	117717	0
AUUCCACUGUAAAACCAAUUGACA	268	mdm-b3.0r1-25555	NA	21	siRNA24	117717	0
AUUCCACUGUAAAACUAAUUGACA	64	mdm-b3.0r1-77681	NA	21	siRNA24	117717	1
AGUAUGCAUCUCGUCAGACAUAUU	614	can-b1.6r1-78745	NA	16	siRNA24	117718	0
AGUGAAGGCGUAGAUGUGAAGGCU	614	oeu-b6r1-42986	NA	29	siRNA24	117719	0
AUCUGAUUGACUCGUGACAACAAC	614	ghr-b1.1r1-25987	NA	18	siRNA24	117720	0
AUCUGGUUGACUCGUGACAUCAAC	283	ghr-b1.1r1-76959	NA	18	siRNA24	117720	2
ACAAGAAUUUACAGAUCGCGAACC	614	fve-b2.0r1-18687	NA	24	siRNA24	117721	0
UUCGGAUUCGAACCUCAGACACCC	614	mtr-b4.0r1-5580	NA	12	siRNA24	117722	0
AGCGGAAUAUAAGAACUCGUUUCU	614	bna-b1r1-20612	NA	30	siRNA24	117723	0
AGCGGAAUAUAAGAACUCGUUUCU	330	bna-b1r1-37568	NA	30	nearMIRNA	117723	0
AACGGAAUAUAAGAACUCGUUUCU	312	bna-b1r1-47441	NA	30	siRNA24	117723	1
AGCGGAAUAUAAGAACUCGUAUCU	127	bna-b1r1-18417	NA	30	siRNA24	117723	1
AUCGGAAUAUAAGAACUCGUCUCU	225	bna-b1r1-55948	NA	30	siRNA24	117723	2
AUCGGAAUAUAAGAACUCGUCUCU	177	bna-b1r1-14856	NA	30	siRNA24	117723	2
AGCAGAAUAUAAGAACUCGUCUCU	122	bna-b1r1-17062	NA	30	siRNA24	117723	2
AGCGGAAUAUAAGAACCAGUUUCU	120	bna-b1r1-48577	NA	30	siRNA24	117723	2
ACCGGAAUAUAAGAACUCGUCUCU	93	bna-b1r1-50326	NA	30	siRNA24	117723	2
AUCGGAAUAUAAGAACUCGUCUCU	70	bna-b1r1-72273	NA	30	siRNA24	117723	2
ACCGGAAUAUAAGAACUCGUCUCU	58	bna-b1r1-74527	NA	30	siRNA24	117723	2
AGCGGAAUAUAAGAACCCAUUUCU	48	bna-b1r1-18482	NA	30	siRNA24	117723	2
AGCGGAAUAUAAGAAUUCGUCUCU	31	bna-b1r1-85741	NA	30	siRNA24	117723	2
AGUGGAAUAUAAGAACUCGUCUCU	27	bna-b1r1-41538	NA	30	siRNA24	117723	2
AGCGGAAUAUAAGAAUUCGUCUCU	25	bna-b1r1-44311	NA	30	siRNA24	117723	2
AGCGGAAUAUAAGAACUCGUAUUU	16	bna-b1r1-53321	NA	30	siRNA24	117723	2
AGCGGAAUAUAAGAACUCGUAUUU	24	bra-b1r1-31351	NA	32	siRNA24	117723	2
AGCGAAAUAUAAGAACUCGUCUCU	18	bra-b1r1-31085	NA	32	siRNA24	117723	2
AGCGGAAUAUAAGAAAUCGUCUCU	12	bra-b1r1-29864	NA	32	siRNA24	117723	2
AGAACGAUAAGAUUGAAUUGCAGA	614	mtr-b4.0r1-18679	NA	12	siRNA24	117724	0
AAUCAACUUUUAACGCAAGAUCGU	614	sly-b2.5r1-90474	NA	14	siRNA24	117725	0
AACAGUUUGAGACCAUUUACU	614	sly-b2.5r1-58652	NA	14	siRNA24	117726	0
GUGACGCGUGAGCUGCAACGGCAC	614	zma-b4r1-27279	NA	4	siRNA24	117727	0
UACGUGGCACUAGUUUGAAAGAAA	614	sly-b2.5r1-71490	miR7981	14	siRNA24	117728	0
UACGUGGCACUAGUUCGAAAGAAA	555	sly-b2.5r1-33805	NA	14	siRNA24	117728	1
UACGUGGCACUAGUUCGAAAGAAA	331	sly-b2.5r1-43952	NA	14	siRNA24	117728	1
UAUGUGGCACUAGUUUGAAAGAAA	31	sly-b2.5r1-33206	NA	14	siRNA24	117728	1
UACGUGGCACUAGUUCGGAAGAAA	583	sly-b2.5r1-73923	NA	14	siRNA24	117728	2
UACGUGGCACUAGUUCAAAAGAAA	133	sly-b2.5r1-139021	miR7981	14	siRNA24	117728	2
AGGAAUGAAGUGGGAAGUGGGAGA	614	csi-b2r1-57308	NA	33	siRNA24	117729	0
GGGAAUGGAGUGGGAAGUGGGAGA	39	csi-b2r1-36949	NA	33	siRNA24	117729	2
GCUCCGGACUCUGAAAUUGUGUUU	614	sly-b2.5r1-50952	NA	14	siRNA24	117730	0
AGGAUCCAAACAACAUAGACUGCA	614	can-b1.6r1-42872	NA	16	siRNA24	117731	0
AGAAGAUCGAUCUAGUUUGUUGAU	614	gma-b1.0r1-46563	NA	9	siRNA24	117732	0
AACCAGUCGCCGGAAAUUUGGAAC	614	lsa-b8r1-9013	NA	37	siRNA24	117733	0
AUAGAUUGGACCGAAACGACGCCU	614	ath-b10r1-17983	NA	50	siRNA24	117734	0
AUAGAUUGGACCGAAACGACGCCU	540	ath-b10r1-553	NA	50	siRNA24	117734	0
ACAGUAAUUGAUAAUAUCACGUGA	614	mdm-b3.0r1-45571	NA	21	nearMIRNA	117735	0
AAUGAUUGGACGUCACGUUUGGCC	614	mdm-b3.0r1-70721	NA	21	siRNA24	117736	0
AAUGAUUGGACGUCACGUUUGGCC	145	mdm-b3.0r1-77214	NA	21	siRNA24	117736	0
UAAUGAGGAUUCGGAAUAUGACAC	614	gba-b1.0r1-12038	NA	19	siRNA24	117737	0
AGUUUUUCAUUAUGUAGGACGGUA	614	sly-b2.5r1-92031	NA	14	siRNA24	117738	0
AGACGGUUGGAUUAGGACAUCAAC	614	zma-b4r1-10610	NA	4	siRNA24	117739	0
AGACGGUUGGAUUGUGACAUCAAC	170	zma-b4r1-17450	NA	4	siRNA24	117739	2
AAACGGUUGGAUUGGGACAUCAAC	118	zma-b4r1-112561	NA	4	siRNA24	117739	2
AGAAGCGAGACGGAUUGAACCGAU	614	gma-b1.0r1-69408	NA	9	siRNA24	117740	0
GCAUAGCAGGAGCUUUAACGCACC	614	can-b1.6r1-41853	NA	16	siRNA24	117741	0
AUGUCGAACAUGAUAAGUAUCAGU	614	can-b1.6r1-47496	NA	16	siRNA24	117742	0
AUGUCGAACAUGAUAAGUAUCAGU	89	can-b1.6r1-47495	NA	16	siRNA24	117742	0
AGAAUAAACAAGAAGAUGAGGACU	614	mes-b6r1-18470	NA	26	siRNA24	117743	0
AGGACAAACAAGAAGAUGAGGACU	240	mes-b6r1-26784	NA	26	siRNA24	117743	2
AGGACAAACAAGAAGAUGAGGACU	72	mes-b6r1-35260	NA	26	siRNA24	117743	2
AGGACAAACAAGAAGAUGAGGACU	62	mes-b6r1-14466	NA	26	siRNA24	117743	2
GCUUUGACUGUUCGAGCUACGGUU	614	osa-b1.0r1-47597	NA	1	siRNA24	117744	0
AUUCGGAUCUGCAACGUUGACGCC	614	mtr-b4.0r1-98069	NA	12	siRNA24	117745	0
AUUCGGAUCUGCAACGUUGACGCC	462	mtr-b4.0r1-113857	NA	12	siRNA24	117745	0
AUCCGGAUCUGCAACGUUGACGCC	313	mtr-b4.0r1-61217	NA	12	siRNA24	117745	1
AUUCGGAUCUGCAACGUUGACGAC	242	mtr-b4.0r1-34207	NA	12	siRNA24	117745	1
AUCCGGAUCUGCAACGUUGACGCC	203	mtr-b4.0r1-104299	NA	12	siRNA24	117745	1
AUUCGGAUCUGCAACGUUGACGAC	156	mtr-b4.0r1-31458	NA	12	siRNA24	117745	1
CUUCGGAUCUGCAACGUUGACGCC	107	mtr-b4.0r1-113090	NA	12	siRNA24	117745	1
AUCCGGAUCUGCAACGUUGACGAC	455	mtr-b4.0r1-116795	NA	12	siRNA24	117745	2
AUCCGGAUCUGCAACGUUGACGAC	243	mtr-b4.0r1-116096	NA	12	siRNA24	117745	2
UUCCGGAUCUGCAACGUUGACGCC	242	mtr-b4.0r1-1463	NA	12	siRNA24	117745	2
AUCCGGAUCUGCAACGUUGACGUC	240	mtr-b4.0r1-19485	NA	12	siRNA24	117745	2
CUUCGGAUCUGCAACGUUGACGCU	214	mtr-b4.0r1-88218	NA	12	siRNA24	117745	2
AUCCGGAUCUGCAACGUUGACGAC	201	mtr-b4.0r1-72064	NA	12	siRNA24	117745	2
UUCCGGAUCUGCAACGUUGACGCC	195	mtr-b4.0r1-45380	NA	12	siRNA24	117745	2
UUUCGGAUCUUCAACGUUGACGCC	45	mtr-b4.0r1-39726	NA	12	siRNA24	117745	2
AAACGAUUAAGAAGAAUUUGAGCU	614	mtr-b4.0r1-4064	NA	12	siRNA24	117746	0
AUGCCGAGGGCCAAGUCGGGCUUU	614	gma-b1.0r1-15782	NA	9	siRNA24	117747	0
AGGACUCCAUGUAAGACAAGAAUU	614	can-b1.6r1-28784	NA	16	siRNA24	117748	0
AGGACACCAUGUAUGACAAGAAUU	251	can-b1.6r1-81814	NA	16	siRNA24	117748	2
AGGAUGCCAUGUAAGACAAGAAUU	226	can-b1.6r1-85410	NA	16	siRNA24	117748	2
AGGAUGCCAUGUAAGACAAGAAUU	64	can-b1.6r1-39197	NA	16	siRNA24	117748	2
GGUGUCGUACCUACUCUCUUGCCU	614	gma-b1.0r1-5517	NA	9	siRNA24	117749	0
GUCCUCUGUCGGACAAGAGCGCCU	614	zma-b4r1-3951	NA	4	siRNA24	117750	0
AAAGGCUUAAGGACGGCAUGAAGC	614	tae-b1r1-8472	NA	3	siRNA24	117751	0
AAGUGAUGACGGAAUAAAGAAAGU	614	gma-b1.0r1-35037	NA	9	siRNA24	117752	0
AUAGAUCCUCGGCACAAUGUUAUU	614	osa-b1.0r1-58694	NA	1	siRNA24	117753	0
AACUUUCAGGAGAAUUUGACGCCU	614	mtr-b4.0r1-28212	NA	12	siRNA24	117754	0
GUGUAGCUUGAAGACGACGUG	614	tae-b1r1-60016	NA	3	siRNA21	117755	0
CUACAUGGCAAGGACGGACUUACA	614	sly-b2.5r1-19418	NA	14	siRNA24	117756	0
ACCGGUAGAAAAAAGCUCAAAGCC	614	zma-b4r1-49648	NA	4	siRNA24	117757	0
AUUAGGCACGGCACGGUUAGACAC	614	zma-b4r1-45548	NA	4	siRNA24	117758	0
GUGUGAUGUGGACAAAAAGGCCU	614	sly-b2.5r1-91538	NA	14	siRNA24	117759	0
AUUCCAAAAGAACUGAACGAGAGU	614	ath-b10r1-3929	NA	50	siRNA24	117760	0
AAACGGAACGACACAUAUCACUGU	614	zma-b4r1-31956	NA	4	siRNA24	117761	0
ACUUGAGUCUGAUAGUCGGUAA	614	stu-b4.04r1-1526	NA	15	siRNA22	117762	0
ACUUGAGUCUGAUAGUCGGUAA	72	stu-b4.04r1-2392	NA	15	siRNA22	117762	0
ACUUGAGUCUGAUAGUCGGUAA	19	stu-b4.04r1-1105	NA	15	siRNA24	117762	0
UCAGGUACAGGACAAACUGAAGGC	614	mtr-b4.0r1-104763	NA	12	siRNA24	117763	0
UCAGGUACAGGACAAACUGAAGGC	389	mtr-b4.0r1-58336	NA	12	siRNA24	117763	0
UCAGGUACAGAACAAACUGGAGGC	359	mtr-b4.0r1-19422	NA	12	siRNA24	117763	2
UCAGGUACAGGACAAAUUGGAGGC	154	mtr-b4.0r1-51395	NA	12	siRNA24	117763	2
ACCUGAACUAUGACCGGUACAA	614	tae-b1r1-47979	NA	3	siRNA22	117764	0
ACCUGAACUGUGGCCGGUACAA	259	tae-b1r1-47976	NA	3	siRNA22	117764	2
UGAUUCUUGGAACCAAUUUCU	614	osa-b1.0r1-47625	NA	1	siRNA21	117765	0
ACAGUAGAUAAUCUUCAACAGCCU	614	fve-b2.0r1-27326	NA	24	siRNA24	117766	0
UCUGUUGAUUCCAUGGUACGAAG	614	pvu-b1.0r1-38522	NA	10	siRNA23	117767	0
AGACAAUAGAUCAGACUCAUGCCU	614	gma-b1.0r1-56359	NA	9	siRNA24	117768	0
AUACAAUGCUUAGAAUCACACAUA	614	ghr-b1.1r1-33737	NA	18	siRNA24	117769	0
AUACAAUGCUUAGAAUCACACAUA	177	gba-b1.0r1-26919	NA	19	siRNA24	117769	0
AUACAAUGCUUAGAAUCACACAUA	164	gba-b1.0r1-2118	NA	19	siRNA24	117769	0
AUACAAUGCUUAGAAUUAUACAUA	171	ghr-b1.1r1-87944	NA	18	siRNA24	117769	2
AUACAAUGCUUAGAAUUAUACAUA	101	gba-b1.0r1-66621	NA	19	siRNA24	117769	2
AGAUCGUUGAUACGUAUGGAAAUG	614	mdm-b3.0r1-35342	NA	21	siRNA24	117770	0
AUAUGAGAUUGCUGCCACGUGACA	614	fve-b2.0r1-5260	NA	24	siRNA24	117771	0
AUAUGAGAUUGCUGCCACGUGACA	72	fve-b2.0r1-47638	NA	24	siRNA24	117771	0
AUUCUAAGGCUAAGCUCAUCCCCU	614	mdm-b3.0r1-32519	NA	21	siRNA24	117772	0
AGAAUCACCAAAGUUUGAUCGUCA	614	sly-b2.5r1-153683	NA	14	siRNA24	117773	0
GUAAGACUGUGUACACAUCACCCU	614	sly-b2.5r1-26884	NA	14	siRNA24	117774	0
AAAAGACUGUGUACACAUCACCCU	82	stu-b4.04r1-25963	NA	15	siRNA24	117774	2
AAUCUUCCGCAUUCUGUAGAUCCA	614	ghr-b1.1r1-84493	NA	18	siRNA24	117775	0
UAACCGGGAUAGGGCUACCACUAG	614	fan-b1.0r1-3510	NA	23	siRNA24	117776	0
UAACCGGGAUAGGGCUACCACUAG	128	fan-b1.0r1-3608	NA	23	siRNA24	117776	0
UACCCGGGAUAGGGCUACCACUAG	40	fan-b1.0r1-3636	NA	23	siRNA24	117776	1
UACCCGGGAUAGGGCUACCACUAG	23	fan-b1.0r1-3694	NA	23	siRNA24	117776	1
UACCCGGGAUAGGGCUACCACUAG	15	fan-b1.0r1-3864	NA	23	siRNA24	117776	1
ACGUGUCGGUCCUUAGAAAGGAGC	614	mtr-b4.0r1-24132	NA	12	siRNA24	117777	0
AGGCAUCCUCGAUCACUAUAACUG	614	gba-b1.0r1-31050	NA	19	siRNA24	117778	0
AGGCAUCAUCGAUCACUAUAACUG	127	gba-b1.0r1-42113	NA	19	siRNA24	117778	1
UGAACGGCGGAGUUGAGACAGAGC	614	gma-b1.0r1-48155	NA	9	siRNA24	117779	0
AAGACCUGACUCAUUUAGAAAACG	614	ghr-b1.1r1-31955	NA	18	siRNA24	117780	0
AAGACCUGACUCAUUUAGAAAACG	331	gba-b1.0r1-62965	NA	19	siRNA24	117780	0
AAGGCCUGACCCAUUUAGAAAACG	275	ghr-b1.1r1-97785	NA	18	siRNA24	117780	2
AUUGGACAUGAUAUCUCAUUCACU	614	mdm-b3.0r1-38175	NA	21	siRNA24	117781	0
UCAGAUCGGACGGCUGGUGCGGCA	614	bdi-b1.0r1-34172	NA	7	siRNA24	117782	0
AUCGGCUUGUCACAUGAUAACAAC	614	can-b1.6r1-40101	NA	16	siRNA24	117783	0
AAUUACCCACACAUCUAGGACUGA	614	sly-b2.5r1-14828	NA	14	siRNA24	117784	0
AUAGUAUUCUGUCGGCAUAAAAUA	614	ghr-b1.1r1-105772	NA	18	siRNA24	117785	0
AUAGUAUUCUGUCGGCAUAAAAUA	425	gba-b1.0r1-44550	NA	19	siRNA24	117785	0
ACGACUUGUACGAGAUGAAGCACC	614	mtr-b4.0r1-13351	NA	12	siRNA24	117786	0
UUAAAGUGUCGUAUAUUAGGAGGC	614	mtr-b4.0r1-7966	NA	12	siRNA24	117787	0
UUAAAGUGUCGUAUAUUAGGAGGC	310	mtr-b4.0r1-45543	NA	12	siRNA24	117787	0
AUCAUACCUGAACCAUACUAUGAU	614	tae-b1r1-59539	NA	3	siRNA24	117788	0
ACCUGCAACAUGUCUCGUCAGAUC	614	sly-b2.5r1-201	NA	14	siRNA24	117789	0
ACAUCCAUAUCUGUCGGGCAGAUC	614	mes-b6r1-5398	NA	26	siRNA24	117790	0
CUUCCAUGAACCUCGGCAACUCA	614	sly-b2.5r1-43321	NA	14	siRNA24	117791	0
CUUCCAUGAACCUCGGCAACUCA	184	sly-b2.5r1-33126	NA	14	siRNA24	117791	0
AGGUUCGUAGAUAGGGCGUGUGCA	614	osa-b1.0r1-50997	NA	1	siRNA24	117792	0
UUCCUGUAGGAUUCAUGAGUACGC	614	bdi-b1.0r1-15944	NA	7	siRNA24	117793	0
AUAGAUGUUAAUGAAUGUAGAUAC	614	osa-b1.0r1-110739	NA	1	siRNA24	117794	0
AUAGAUGUUAAUGAAUGUAGAUAC	607	osa-b1.0r1-46336	NA	1	siRNA24	117794	0
AUAGAUAUUAAUGAAUGUAGACAC	150	osa-b1.0r1-63004	NA	1	siRNA24	117794	2
AGGGAUGGUUUCAAAUGAUGAUGU	614	mdm-b3.0r1-88499	NA	21	siRNA24	117795	0
AAGGAUGGUUUCAAAUGAUAAUGU	128	mdm-b3.0r1-10422	NA	21	siRNA24	117795	2
UAUAUGAAUCGUCUGAUUAAGAUC	614	mtr-b4.0r1-25429	NA	12	siRNA24	117796	0
GAAGCAGGAUGAUAAAUGAAGCGU	614	stu-b4.04r1-16170	NA	15	siRNA24	117797	0
UCACCCACUGUAGAUUUUCAAG	614	can-b1.6r1-34990	NA	16	siRNA22	117798	0
GUAUGACUCGUAGAUUGAAGGUAA	614	csi-b2r1-22090	NA	33	siRNA24	117799	0
GUAUGACUCGUAGAUUGAAGGUAA	263	csi-b2r1-8397	NA	33	siRNA24	117799	0
GUAUGACUCGUAGAUUGAAGGUAA	88	csi-b2r1-21752	NA	33	siRNA24	117799	0
GUAUGACUCGUAGAUUGAAGGUAA	76	csi-b2r1-49953	NA	33	siRNA24	117799	0
UUCCGCGCUGACACUCUGGGUCCG	614	zma-b4r1-120564	NA	4	siRNA24	117800	0
ACCGACGAAAAUAGAAUAAUAGCC	614	zma-b4r1-15297	NA	4	siRNA24	117801	0
AGACCUAGGAUGUAGAAGAGCAUA	614	mes-b6r1-32416	NA	26	siRNA24	117802	0
ACACCUAGGAUGUAGAAUAGCAUA	13	sbi-b3.0r1-22536	NA	6	siRNA24	117802	2
AAAAGGGGAUACUGUAUAAUGACA	614	gma-b1.0r1-25852	NA	9	siRNA24	117803	0
AGUGUGACUGGAAUGCGGGAUGGU	614	mdm-b3.0r1-19978	NA	21	siRNA24	117804	0
AGUGUGACUGGAAUGCGGGAUGGU	64	mdm-b3.0r1-34659	NA	21	siRNA24	117804	0
AAAAAAACAUCUUCGGCAAGGCCU	614	bdi-b1.0r1-25721	NA	7	siRNA24	117805	0
GAGGAAAUUCAAACUAGUCGGCCU	614	gma-b1.0r1-53064	NA	9	siRNA24	117806	0
AAGCACCAGAAUUAUGAAGGAGAG	614	tae-b1r1-59055	NA	3	siRNA24	117807	0
GUACGAGGGUCGAUUUGGGUUGGU	614	gma-b1.0r1-13291	NA	9	siRNA24	117808	0
UUCGUUGUUGCAACUUGUCGACU	614	sly-b2.5r1-56191	NA	14	siRNA23	117809	0
AGAAGACCGAAGGACAUUAUGAUA	614	sly-b2.5r1-137036	NA	14	siRNA24	117810	0
AGGACAACACCAUAACUUUUGGAU	614	sly-b2.5r1-77232	NA	14	siRNA24	117811	0
AGAAUUUGUAGAGUGUUGUCGACA	614	mdm-b3.0r1-70811	NA	21	siRNA24	117812	0
AGAAUUUGUCAAGUGUUGUCGACA	144	mdm-b3.0r1-12408	NA	21	siRNA24	117812	2
AAGACUACAAGAUUAUAGGGCAUU	614	sly-b2.5r1-88531	NA	14	siRNA24	117813	0
AAGACUACAAGAUUAAAGGGCAUU	292	sly-b2.5r1-76235	NA	14	siRNA24	117813	1
AAGACUACAAGAUUAAAGGGCAUU	218	sly-b2.5r1-124493	NA	14	siRNA24	117813	1
AAGACUACAAGAUUAAAGGGCAUU	193	can-b1.6r1-25419	NA	16	siRNA24	117813	1
AUGACUACAAGAUUAAAGGGCAUU	105	can-b1.6r1-76463	NA	16	siRNA24	117813	2
AGGACUACAAGAUUAAAGGGCAUU	101	can-b1.6r1-50470	NA	16	siRNA24	117813	2
AGGACUACAAGAUUAAAGGGCAUU	53	can-b1.6r1-38774	NA	16	siRNA24	117813	2
AUAAAUUGUGGAACCCUAGCAGAA	614	osa-b1.0r1-57740	NA	1	siRNA24	117814	0
AUAAUUUGUGGAACCCUAGCAGAA	118	osa-b1.0r1-34055	NA	1	siRNA24	117814	1
AGUGGUCGGAGACGCUGCUAG	614	fan-b1.0r1-7668	NA	23	siRNA21	117815	0
AGUGGUCGGAGACGCUGCUAG	578	fan-b1.0r1-8456	NA	23	siRNA24	117815	0
AGUGGUCGGAGACGCUGCUAG	191	fan-b1.0r1-5668	NA	23	siRNA21	117815	0
AUGUAGUUCUUGAGGUCAACGGUU	614	csi-b2r1-37842	NA	33	siRNA24	117816	0
AUCGAGAGAGACUUACAUGCAACU	614	mdm-b3.0r1-19234	NA	21	siRNA24	117817	0
GAGGAAUGGGUCUUCUGAAACGAC	614	osa-b1.0r1-104073	NA	1	siRNA24	117818	0
AAGGAAUGGGUCUUCUGAAACGAC	57	osa-b1.0r1-109324	NA	1	siRNA24	117818	1
ACACCUGAACUAAGACCUGUACCU	614	sly-b2.5r1-69806	NA	14	siRNA24	117819	0
ACACCUCAACUAAGAACUGUACCU	178	sly-b2.5r1-143268	NA	14	siRNA24	117819	2
ACACCUCAACUAAGAACUGUACCU	102	sly-b2.5r1-96714	NA	14	siRNA24	117819	2
AAGUAUUGUAGCCAACUCCCGAAU	614	mdm-b3.0r1-34118	NA	21	siRNA24	117820	0
AAUUGACCACUCUUCGAUCGUUGU	614	stu-b4.04r1-72609	NA	15	siRNA24	117821	0
AUCCAGUUUAUGCUGAACUCAGUU	614	ghr-b1.1r1-17910	NA	18	siRNA24	117822	0
AUGUCAUGACUGAGAGAAUCUAAC	614	sly-b2.5r1-18473	NA	14	siRNA24	117823	0
UCUCAAGAAGGAAGCUUUAGACAU	614	hvu-b1r1-8342	NA	5	siRNA24	117824	0
AGUGGCUUGAUAUGAUGGAUAACG	614	oeu-b6r1-6467	NA	29	siRNA24	117825	0
AGUGGCUUGAUAUGAUGGAUAACA	106	oeu-b6r1-6846	NA	29	siRNA24	117825	1
AAUGACUUGAUAUGAUGGAUAACG	64	oeu-b6r1-40005	NA	29	siRNA24	117825	2
AGUGGCUUGAUGUGAUGGAUAACA	51	oeu-b6r1-49147	NA	29	siRNA24	117825	2
ACGGGGUGGGAGAAUGAGAAAGAC	614	zma-b4r1-23290	NA	4	siRNA24	117826	0
UUGUAGGAUUCAAUUGGAUGACAU	614	mtr-b4.0r1-94060	NA	12	siRNA24	117827	0
GAGGGGGGUGUAGACAGACGUGUU	614	oeu-b6r1-17238	NA	29	siRNA24	117828	0
ACGAGAUGCAGCUUUGGAUCAGGG	614	gma-b1.0r1-55145	NA	9	siRNA24	117829	0
AAUCCCACCUUUGCUUGAUCGGCU	614	cqi-b1.0r1-92	NA	38	siRNA24	117830	0
ACUGCGUUGGAUGAAGAUGACGGC	614	bdi-b1.0r1-53508	NA	7	siRNA24	117831	0
ACUGCGUUGGAUGAAGAUGACGGC	147	bdi-b1.0r1-39652	NA	7	siRNA24	117831	0
ACUGCGUUGGAUGAAGUUGAUGGC	592	bdi-b1.0r1-18874	NA	7	siRNA24	117831	2
ACUACGUUGGAUGAAGUUGACGGC	90	bdi-b1.0r1-33923	NA	7	siRNA24	117831	2
ACUGCGUUGGAUGAAGUUGAUGGC	30	bdi-b1.0r1-49226	NA	7	siRNA24	117831	2
GGAGGAUCGUUGACAAAAAGGAAG	614	gma-b1.0r1-41034	NA	9	siRNA24	117832	0
AGAUAACCUUAGACCUGUCCUGCC	614	sly-b2.5r1-133214	NA	14	siRNA24	117833	0
ACUUGAUGGAUUAGGAAGAAGGAA	614	mdm-b3.0r1-61337	NA	21	siRNA24	117834	0
UUCCUGGGAGAGAGACGCUGACA	614	sly-b2.5r1-61860	NA	14	siRNA24	117835	0
UUCCUGGGAGAGAGACACUGACA	270	sly-b2.5r1-136674	NA	14	siRNA24	117835	1
UUUCUGGGAGAGAGACGCUGACA	42	sly-b2.5r1-118183	NA	14	siRNA24	117835	1
UUUCUGGGAGAGAGACGCUGGCA	89	sly-b2.5r1-113185	NA	14	siRNA24	117835	2
UUUCUGGGAGAGAGACGCUGGCA	85	sly-b2.5r1-77196	NA	14	siRNA24	117835	2
UUAUUGGGAGAGAGACGCUGACA	65	sly-b2.5r1-26775	NA	14	siRNA24	117835	2
UUCCUGGGAGAGAGAUGCUGGCA	49	sly-b2.5r1-112515	NA	14	siRNA24	117835	2
UUUCUGGGAGAGAGACGCUGGCA	16	sly-b2.5r1-65926	NA	14	siRNA24	117835	2
AUGGUAUGAGAAACUGACAGACA	614	sly-b2.5r1-118838	NA	14	siRNA23	117836	0
AGUACAACUCUGCACGGUGAUGGC	614	bdi-b1.0r1-36556	NA	7	siRNA24	117837	0
AACGAGUUGAGUCGAACUUAGACA	614	mtr-b4.0r1-42445	NA	12	siRNA24	117838	0
AACCCUAAUUGACAGACUCGACUC	614	sly-b2.5r1-18751	NA	14	siRNA24	117839	0
AACGAGCAUCCCGAACCCUGAAGG	614	can-b1.6r1-72229	NA	16	siRNA24	117840	0
AACGGACCCUAGUAUGGAAAAAGU	613	gma-b1.0r1-27961	NA	9	siRNA24	117841	0
CAAGAGAAUAAGAAUAACGGACU	613	sly-b2.5r1-119618	NA	14	siRNA24	117842	0
GAACAAAUCGUCAUUUGGUGGAGC	613	mtr-b4.0r1-24732	NA	12	siRNA24	117843	0
ACGAGAUAUGUAGGCAGCCCUUA	613	sly-b2.5r1-5672	NA	14	siRNA23	117844	0
AAGCGAGCAAGAGACUGAGUGACU	613	sly-b2.5r1-61624	NA	14	siRNA24	117845	0
GUGGACGUUCGAGCCCCUAGGCGC	613	zma-b4r1-32576	NA	4	siRNA24	117846	0
GAAGAGACGGACUAUUCACGAAGA	613	zma-b4r1-7921	NA	4	siRNA24	117847	0
AACGGAAUUAGACAUAGACGGUAC	613	ppe-b2.0r1-28191	NA	22	siRNA24	117848	0
AUACAGACAGUGACACAGAUCCA	613	sly-b2.5r1-40324	NA	14	siRNA24	117849	0
UCCGAGUUUCUGUAGGAUUUCUU	613	can-b1.6r1-21217	NA	16	siRNA24	117850	0
AAUCAAAGAUCGACAGUAGGGUCU	613	mdm-b3.0r1-51617	NA	21	siRNA24	117851	0
AAUCAAAGAUCGACAGUAGGGUCU	88	mdm-b3.0r1-27235	NA	21	siRNA24	117851	0
AUGAUAGGACUGGCGCUAGAGACC	613	bdi-b1.0r1-48139	NA	7	siRNA24	117852	0
AAAGGGACCAUGGAUGAUGCGGUG	613	ghr-b1.1r1-30255	NA	18	siRNA24	117853	0
AAAGGGACCAUGGAUGAUGCGGUG	263	gba-b1.0r1-1884	NA	19	siRNA24	117853	0
AAAGGGACCAUGGAUGAUGCGGUG	241	gba-b1.0r1-27839	NA	19	siRNA24	117853	0
AAAGGGACCAUGAAUGAUGCGGUG	169	ghr-b1.1r1-142470	NA	18	siRNA24	117853	1
AAAGGGACCAUGAAUGAUGCGGUG	75	gba-b1.0r1-5049	NA	19	siRNA24	117853	1
AAAAGGACCAUGAAUGAUGCGGUG	179	ghr-b1.1r1-71033	NA	18	siRNA24	117853	2
AUGGAGAAUGGCUCAAUUGUAACG	613	ppe-b2.0r1-21520	NA	22	siRNA24	117854	0
UUGGCUUAAGUGGACUCCUGGACU	613	gma-b1.0r1-46968	NA	9	siRNA24	117855	0
AUCUUAGAACGUCUUGAACAUAGA	613	gma-b1.0r1-55441	NA	9	siRNA24	117856	0
AGAGAAUGAGAGGUAUACUGAGCA	480	fan-b1.0r1-6427	NA	23	siRNA24	117857	0
AGAGAAUGAGAGGUAUACUGAGCA	613	fve-b2.0r1-11860	NA	24	siRNA24	117857	0
AGAGAAUGAGAGGUAUACUGAGCA	488	fve-b2.0r1-33500	NA	24	siRNA24	117857	0
AGAGAAUGAGAGGUAUACUGAGCA	427	fve-b2.0r1-10748	NA	24	siRNA24	117857	0
AGAGAAUGAGAGGUAUACUGAGCA	421	fve-b2.0r1-23368	NA	24	siRNA24	117857	0
AGAGAAUGAGAGGUAUACUGAGCA	418	fve-b2.0r1-41325	NA	24	siRNA24	117857	0
AGAGAAUGAGAGGUAUACUGAGCA	237	fve-b2.0r1-46244	NA	24	siRNA24	117857	0
AGAGAAUGAGAGGUAUACUGAGCA	199	fve-b2.0r1-41586	NA	24	siRNA24	117857	0
AGAGAAUGAGAGGUAUACUGAGCA	170	fve-b2.0r1-55290	NA	24	siRNA24	117857	0
AGAGAAUGAGAGGUAUACUGAGCA	161	fve-b2.0r1-55151	NA	24	siRNA24	117857	0
AGAGAAUGAGAGGUAUACUGAGCA	127	fve-b2.0r1-20091	NA	24	siRNA24	117857	0
AGAGAAUGAGAGGUAUACUGAGCA	110	fve-b2.0r1-3147	NA	24	siRNA24	117857	0
AGAGAAUGAGAGGUAUACUGAGCA	92	fve-b2.0r1-10448	NA	24	siRNA24	117857	0
AGAGAAUGAGAGGUAUACUGAGCA	75	fve-b2.0r1-13625	NA	24	siRNA24	117857	0
AGAGAAUGAGAGGUAUACUGAGCA	61	fve-b2.0r1-40445	NA	24	siRNA24	117857	0
AGAGAAUGAGAGGUAUACUGAGCA	51	fve-b2.0r1-10334	NA	24	siRNA24	117857	0
AGAGAAUGAGAGGUAUACUGAGCA	35	fve-b2.0r1-31884	NA	24	siRNA24	117857	0
AGAGCAUGAGAGGUAUACUGAGCA	507	fan-b1.0r1-11957	NA	23	siRNA24	117857	1
AGAGAAUGAGAUGUAUACUGAGCA	353	fve-b2.0r1-9006	NA	24	siRNA24	117857	1
AGAGAAUGAGAUGUAUACUGAGCA	340	fve-b2.0r1-28522	NA	24	siRNA24	117857	1
AGAGAAUGAGAGGUAUACUGAACA	303	fve-b2.0r1-40539	NA	24	siRNA24	117857	1
AGAGAAUGAGAGGUACACUGAGCA	150	fve-b2.0r1-44060	NA	24	siRNA24	117857	1
AGAGAAUGAGAGGUAUACUGAACA	69	fve-b2.0r1-16391	NA	24	siRNA24	117857	1
AGAGAAUGAGAGGUACACUGAGCA	66	fve-b2.0r1-51717	NA	24	siRNA24	117857	1
AGAGAAUGAGAUGUAUACUGAGCA	42	fve-b2.0r1-31749	NA	24	siRNA24	117857	1
AGAGCAUGAGAGGUAUACUGAGCA	31	fve-b2.0r1-19194	NA	24	siRNA24	117857	1
AGAGAAUGAGAGGUAUGCUGAGCA	20	fve-b2.0r1-49607	NA	24	siRNA24	117857	1
AGAGAAUGAGAGGUAUAGUGAGCA	18	fve-b2.0r1-46436	NA	24	siRNA24	117857	1
AGAGCAUAAGAGGUAUACUGAGCA	168	fan-b1.0r1-5930	NA	23	siRNA24	117857	2
AGAGCAUGAGAGAUAUACUGAGCA	146	fan-b1.0r1-5621	NA	23	siRNA24	117857	2
AGAGCAUGAGAAGUAUACUGAGCA	51	fan-b1.0r1-11260	NA	23	siRNA24	117857	2
AGAGCAUGAGAGGUAUACUGAACA	138	fve-b2.0r1-38773	NA	24	siRNA24	117857	2
AGAGGAUGAGAGGUAUACUGAACA	130	fve-b2.0r1-45560	NA	24	siRNA24	117857	2
AGAGAAUGAGAUGUGUACUGAGCA	121	fve-b2.0r1-10507	NA	24	siRNA24	117857	2
AGGGAAUGAGAGGUAUAUUGAGCA	100	fve-b2.0r1-40436	NA	24	siRNA24	117857	2
AGAGGAUGAGAUGUAUACUGAGCA	72	fve-b2.0r1-36854	NA	24	siRNA24	117857	2
CUUGCAUAUUCGUCUUGGAUA	613	csa-b2r1-49005	NA	35	siRNA21	117858	0
UACCCCUUAACCAGAAAACCGGAU	613	osa-b1.0r1-7053	NA	1	siRNA24	117859	0
AUUUAAUGAGAUUCGGCUAGGCCU	613	stu-b4.04r1-63680	NA	15	siRNA24	117860	0
UACCCGUCAUGUUAAACUUUCAAC	613	gma-b1.0r1-57755	NA	9	siRNA24	117861	0
UACCCGUCAUGUGAGACUUUCAAC	266	gma-b1.0r1-24403	NA	9	siRNA24	117861	2
AUCUCGUUUAGCUUGUGAGCUGGC	613	zma-b4r1-61326	NA	4	siRNA24	117862	0
ACACGCGAGUCCAACCUGACAAAA	613	sly-b2.5r1-56000	NA	14	siRNA24	117863	0
ACACGCGAGUCCAACCUGACAAAA	142	sly-b2.5r1-19165	NA	14	siRNA24	117863	0
AAACGGACAAAAAUAGAACAUUUG	613	bdi-b1.0r1-34276	NA	7	siRNA24	117864	0
AGGAAUACCAAUAGAUCAUAGUAC	613	mdm-b3.0r1-92444	NA	21	siRNA24	117865	0
AGGAAUACCAUUAGAUCAUAGUAC	194	mdm-b3.0r1-16790	NA	21	siRNA24	117865	1
AGAGGAAAGUGUCUUUGUGCGAUA	613	gma-b1.0r1-57504	NA	9	siRNA24	117866	0
GUGGGCAAUGUAGGCCAGGGGCGG	613	zma-b4r1-74680	NA	4	siRNA24	117867	0
AUCCACGGAAAUAGAACUGCUCCC	613	tae-b1r1-12974	NA	3	siRNA24	117868	0
AUGAGACAGUAUUACGAACAAGAC	613	osa-b1.0r1-146917	NA	1	siRNA24	117869	0
AAUGAAAUUUCUGAUCACGCGAUU	613	sly-b2.5r1-149950	NA	14	siRNA24	117870	0
CAGAUCUCCUAGUUUUACCACUGU	613	ghr-b1.1r1-128188	NA	18	siRNA24	117871	0
UAGGAAUAACAUAGACGAUAA	143	bna-b1r1-47295	NA	30	siRNA21	117872	0
UAGGAAUAACAUAGACGAUAA	14	bna-b1r1-82150	NA	30	siRNA24	117872	0
UAGGAAUAACAUAGACGAUAA	613	bol-b1.0r1-16135	NA	31	siRNA21	117872	0
AUCCGACCUUCAUAGCCAGACUGU	613	zma-b4r1-33377	NA	4	siRNA24	117873	0
AGGAUUGCUAGCUGUCAGAGACAC	613	bna-b1r1-69160	NA	30	siRNA24	117874	0
AGGAUUGCUAGCUGUCAGAGACAC	129	bna-b1r1-69156	NA	30	siRNA24	117874	0
AGGAUUGCUAGCUGUCAGAGACAC	49	bna-b1r1-48280	NA	30	siRNA24	117874	0
CUGUCAGCACUGGCGAUACAACCU	613	gma-b1.0r1-21073	NA	9	siRNA24	117875	0
UUUCUGUGAAAGCGAUGAUGGUAC	613	zma-b4r1-110908	NA	4	siRNA24	117876	0
AUGAACUUUGAUCCACUAUUUAAG	613	sly-b2.5r1-76038	NA	14	siRNA24	117877	0
GUGGACUGUAUGACCAACUGCACC	613	zma-b4r1-67249	NA	4	siRNA24	117878	0
CUUGGACCAGUGCGUGUAUUUCAC	613	can-b1.6r1-27408	NA	16	siRNA24	117879	0
CUUGGACCACUGCAUGUAUUUCAC	96	can-b1.6r1-24819	NA	16	siRNA24	117879	2
AGCGGCAGAGCUCAUGAUCGUCGA	613	zma-b4r1-16431	NA	4	siRNA24	117880	0
AGCGGCAGAGCUCAUGAUCGUCGA	252	zma-b4r1-11187	NA	4	siRNA24	117880	0
AGCGGCAGAGCUCAUGAUCGUCGA	143	zma-b4r1-19288	NA	4	siRNA24	117880	0
AGCGGCAGAGCUCAUGAUCGUCGA	115	zma-b4r1-118649	NA	4	siRNA24	117880	0
AGCGGCAGAGCUCAUGAUCGUCGA	110	zma-b4r1-86867	NA	4	siRNA24	117880	0
AGCGGCAGAGCUCAUGAUUGUCGA	494	zma-b4r1-122249	NA	4	siRNA24	117880	1
AGCGGCAGAGCUUAUGAUCGUCGA	153	zma-b4r1-15753	NA	4	siRNA24	117880	1
AGUGGCAGAGCUCAUGAUCGUCGA	121	zma-b4r1-98474	NA	4	siRNA24	117880	1
AGCGACAGAGCUCAUGAUCGUCGA	95	zma-b4r1-96043	NA	4	siRNA24	117880	1
AGCGGUAGAGCUCAUGAUCGUCGA	93	zma-b4r1-113783	NA	4	siRNA24	117880	1
AGCGGUAGAGCUCAUGAUCGUCGA	48	zma-b4r1-112710	NA	4	siRNA24	117880	1
AGCGACAGAACUCAUGAUCGUCGA	284	zma-b4r1-121399	NA	4	siRNA24	117880	2
AAGACUCGUAGACAGAUGCGGAUG	454	ghr-b1.1r1-44595	NA	18	siRNA24	117881	0
AAGACUCGUAGACAGAUGCGGAUG	613	gba-b1.0r1-59374	NA	19	siRNA24	117881	0
GUAAAACUUUAGGAAGGUAUUUGC	613	mtr-b4.0r1-110818	NA	12	siRNA24	117882	0
AUAGUUCAAGUAGAUUGUCUCUCU	613	mdm-b3.0r1-73723	NA	21	siRNA24	117883	0
GAGAAUGGUAGAACAUGGAAUGAC	613	zma-b4r1-30048	NA	4	siRNA24	117884	0
AUGGCGCUGACGGUUGAAGAAUAA	613	sly-b2.5r1-75278	NA	14	siRNA24	117885	0
GACCAAAGUUAACUCUGAGCCUU	613	can-b1.6r1-54595	NA	16	siRNA23	117886	0
GACCAAAGUUAACUCUGAGCCUU	601	can-b1.6r1-7356	NA	16	siRNA23	117886	0
GACCAAAGUUAACUCUGAGCCUU	534	can-b1.6r1-54591	NA	16	siRNA23	117886	0
AAGUGAUUUUCUGAAAAGAUCGGC	613	bna-b1r1-56048	NA	30	siRNA24	117887	0
AAGUGAUUUUCUGAAGAGGUCGGC	173	bna-b1r1-83939	NA	30	siRNA24	117887	2
AUAGAGAUGGACAAUAAAGAAGUC	613	gma-b1.0r1-32384	NA	9	siRNA24	117888	0
GACGGUUCCGUAGAUUCAAAACAC	613	osa-b1.0r1-9926	NA	1	siRNA24	117889	0
AUAUUCAAGGACACUCUGAGUCUU	613	gma-b1.0r1-43939	NA	9	siRNA24	117890	0
UUUUCGGUUGACCAUUAAAGUGAC	613	gma-b1.0r1-50611	NA	9	siRNA24	117891	0
AUGAGAGGACGAUGAUUUGAAUAU	613	mdm-b3.0r1-75536	NA	21	siRNA24	117892	0
AGGCUCCUUAACUCAUAAACACAG	613	zma-b4r1-41617	NA	4	siRNA24	117893	0
AGGCUCCUUAACUCAUAAACACAG	145	zma-b4r1-104769	NA	4	siRNA24	117893	0
ACGAAUCUGUAUGUAGCGGAAGUC	613	osa-b1.0r1-17126	NA	1	siRNA24	117894	0
UCACGCCUAGAACUGGACAUCUGG	613	can-b1.6r1-42560	NA	16	siRNA24	117895	0
AUUAUGCGGAUAACUUUAGAUAGU	613	sly-b2.5r1-134585	NA	14	siRNA24	117896	0
UUAUCCAAGUAGAACUCGAAGAGC	613	osa-b1.0r1-108046	NA	1	siRNA24	117897	0
CGAGACCAAAUAUGAACACCCAGU	613	mtr-b4.0r1-61034	NA	12	siRNA24	117898	0
AAUACAUUUGAAUGUCUGACCCGC	613	sly-b2.5r1-138437	NA	14	siRNA24	117899	0
AAACUCACUGGACUGACAGAUAGA	613	stu-b4.04r1-67836	NA	15	siRNA24	117900	0
AAUGAUGAUCAUAGUGACGAUGGU	613	gma-b1.0r1-65249	NA	9	siRNA24	117901	0
UGAUUGAGGAUACUUGAAUUCGGU	613	mtr-b4.0r1-94675	NA	12	siRNA24	117902	0
AUUUGUAGCCAACUGAAGUUUAGU	613	csa-b2r1-43665	NA	35	siRNA24	117903	0
ACGUGUCAACUUAUGGAAUAGCCU	613	osa-b1.0r1-63507	NA	1	siRNA24	117904	0
AAGACUAAGAAACAGCAGAAACCA	613	bna-b1r1-14926	NA	30	siRNA24	117905	0
AAGACUAAGUAACAGCAGAAACCA	176	bna-b1r1-1446	NA	30	siRNA24	117905	1
AAGACUAAGUAACAGCAGAAACCA	132	bna-b1r1-54044	NA	30	siRNA24	117905	1
AACAGUCGGAUCAAUUAAAAUCAC	613	gma-b1.0r1-575	NA	9	siRNA24	117906	0
ACACGCCGGAUUAAUCAAGACUCU	613	gma-b1.0r1-4171	NA	9	siRNA24	117907	0
ACACGCCGGAUUAAUCAAGACUCU	579	gma-b1.0r1-4174	NA	9	siRNA24	117907	0
AGAAAUGGAGACGUUGGGGAAAGA	613	zma-b4r1-107866	NA	4	siRNA24	117908	0
CAAGUUACACAUAAAAUCGCCG	613	zma-b4r1-33934	NA	4	siRNA22	117909	0
AUUGGACCUAGAUGAAGGAAAGCC	613	mdm-b3.0r1-75554	NA	21	siRNA24	117910	0
AUUGGACCUAGAUGAAGAAAAGCC	184	mdm-b3.0r1-66473	NA	21	siRNA24	117910	1
AUUGGACCUAGAUGAAGGAAAACC	80	mdm-b3.0r1-24304	NA	21	siRNA24	117910	1
AUUGGACUUAGAUGAAGGAAAGCC	78	mdm-b3.0r1-78969	NA	21	siRNA24	117910	1
AUUGGACUUAGAUGAAGGAAAGCC	70	mdm-b3.0r1-25866	NA	21	siRNA24	117910	1
ACUGGACCUAGAUAAAGGAAAGCC	158	mdm-b3.0r1-90556	NA	21	siRNA24	117910	2
AUUGGACUUAGAUGAAGGAAAACC	104	mdm-b3.0r1-14057	NA	21	siRNA24	117910	2
AGCGAUCCGAAUGACUCAUAUAGA	613	gma-b1.0r1-46011	NA	9	siRNA24	117911	0
ACGCCCUCUCAAUGUUAGAUUGUU	613	sly-b2.5r1-134857	NA	14	siRNA24	117912	0
ACAAGUAGAAUUCGUAUAUAACGU	613	gba-b1.0r1-12513	NA	19	siRNA24	117913	0
CGUUAUAUGUUGAGACUUGUCGCC	613	gma-b1.0r1-7517	NA	9	siRNA24	117914	0
AAUUCCUCGGAGGUAGCUCUGCGA	613	lsa-b8r1-3852	NA	37	siRNA24	117915	0
GUAGAGACUAUUUUACUCAUCGGA	613	ghr-b1.1r1-93636	NA	18	siRNA24	117916	0
GUAGAGACUAUUUUACUCAUCGGA	106	gba-b1.0r1-25189	NA	19	siRNA24	117916	0
AUAAAGACUAUUUUACUCAUCGGA	181	ghr-b1.1r1-31027	NA	18	siRNA24	117916	2
AUUGAAUUGUUGGUGACAUUGGAU	613	fve-b2.0r1-46677	NA	24	siRNA24	117917	0
AUUGAAUUGUUGAUGACAUUGGAU	33	fve-b2.0r1-34750	NA	24	siRNA24	117917	1
AUUGAAUUGUUGAUGACAUUGGAU	24	fve-b2.0r1-38597	NA	24	siRNA24	117917	1
AACCGAAUUGUGAAUCGAACAAGC	613	bdi-b1.0r1-18419	NA	7	siRNA24	117918	0
AAGCCUACAGAUAGACAACAACUG	613	mdm-b3.0r1-2937	NA	21	siRNA24	117919	0
AUUAUACUGGCUAUGGCUGGCGCC	613	mes-b6r1-11746	NA	26	siRNA24	117920	0
GACCUCUGUAGGAUGAAGUCGGCG	613	osa-b1.0r1-6623	NA	1	siRNA24	117921	0
AUCCAUUCAACUUGUUAAACUGUA	613	lsa-b8r1-5407	NA	37	siRNA24	117922	0
UAACUGUCUUAGAAUGUGCGUCAU	613	gma-b1.0r1-2397	NA	9	siRNA24	117923	0
UAACUGUCUUAGAAUGUGCGUCGU	105	gma-b1.0r1-59383	NA	9	siRNA24	117923	1
GUUCGAUUACAAGAUUGGGAUGGC	613	osa-b1.0r1-12033	NA	1	siRNA24	117924	0
UUUGAUCAAUUGUGUAGACGA	613	nta-b0r1-26509	NA	17	siRNA21	117925	0
AGGAAACAGUAUACUGGACUGCGU	613	can-b1.6r1-18494	NA	16	siRNA24	117926	0
ACAAAUUAGAUCCGAUGGCUGAGC	613	bdi-b1.0r1-31284	NA	7	siRNA24	117927	0
AAUUACCACAAAACUGUAGAGUUU	613	osa-b1.0r1-39328	NA	1	siRNA24	117928	0
GGCGCAGCUGAAAGUGAAUGGAGC	613	gma-b1.0r1-56056	NA	9	siRNA24	117929	0
GGCGCAGCUGAAAGUGAAUGGAGC	517	gma-b1.0r1-361	NA	9	siRNA24	117929	0
AACUCCAUGUGGACCGAAGACUGA	613	osa-b1.0r1-8694	NA	1	siRNA24	117930	0
AACUCCAUGUGGAACGAAGACUGA	160	osa-b1.0r1-142021	NA	1	siRNA24	117930	1
AGGCGAGAUUUAGGACAAAGUAGC	613	can-b1.6r1-56971	NA	16	siRNA24	117931	0
UAACUGAUCAGGUGAACCGUGAAU	613	fve-b2.0r1-13771	NA	24	siRNA24	117932	0
UUCAAAAAAUUGGUCUUGAGCU	613	mes-b6r1-23598	NA	26	siRNA24	117933	0
UAUCACUUUUGUUUGUUUGUA	613	sbi-b3.0r1-6997	NA	6	siRNA21	117934	0
CUCUUGGAAAAGUAAUCGUUGGGU	613	stu-b4.04r1-51735	NA	15	siRNA24	117935	0
GAUGAUAACUGUAGAUACAUGCCU	613	gba-b1.0r1-50229	NA	19	siRNA24	117936	0
GAGCUACACUACAGUUUCAGGUGU	613	zma-b4r1-26010	NA	4	siRNA24	117937	0
UCGACCUCAAGAUAUAUGGAUAUC	613	atr-b1r1-13844	NA	46	siRNA24	117938	0
AGUUCAGGGGAUCAUAGGACUCCC	613	can-b1.6r1-13128	NA	16	siRNA24	117939	0
AGUUCAGGGGAUUAUAGAACUCCC	175	can-b1.6r1-33325	NA	16	siRNA24	117939	2
AUCGGGACGAGAAUACUAAUACCC	613	gma-b1.0r1-15775	NA	9	siRNA24	117940	0
CAGUUGAAUUAGAACUAUGAUGGC	613	car-b2.0r1-27633	NA	11	siRNA24	117941	0
AACAAUGACGAUGAUUUAGAGGAU	613	gma-b1.0r1-65050	NA	9	siRNA24	117942	0
ACCGCACGAUGAACGAUGAACGAU	613	mdm-b3.0r1-56097	NA	21	siRNA24	117943	0
AGGAGGUCGUGAUUUGCAUGUUAU	613	mdm-b3.0r1-62512	NA	21	siRNA24	117944	0
AUUCCAUUGGACAGUUCUCUUACA	613	gma-b1.0r1-63510	NA	9	siRNA24	117945	0
AAGGAUGAAUGAGUGACUUACUCC	613	sly-b2.5r1-78692	NA	14	siRNA24	117946	0
AGAAGUCAUUUAGAAUAGCGACAC	613	osa-b1.0r1-98331	NA	1	siRNA24	117947	0
GCCUGGAUGAAAGAUGUUGCA	613	tae-b1r1-46674	NA	3	siRNA21	117948	0
AAUUGAACUAGAAUUAACGCCU	613	ghr-b1.1r1-6539	NA	18	siRNA22	117949	0
AAUCUUGUCUGGAUAAUUCGGCCU	613	ghr-b1.1r1-92915	NA	18	siRNA24	117950	0
AAUCCUGUCUGGAUAAUUCGGCCU	159	gba-b1.0r1-21323	NA	19	siRNA24	117950	1
ACUGACAGAUCCAGGAUUUAAACU	613	can-b1.6r1-62635	NA	16	siRNA24	117951	0
AGGAGACCCACUUUGAUUUUUGAC	613	sly-b2.5r1-31729	NA	14	siRNA24	117952	0
AGCCCGUUGGUCUAGUCUGGCCU	613	sly-b2.5r1-110270	NA	14	siRNA24	117953	0
UUCCAAGACUUGAAUUUGUAACCU	613	can-b1.6r1-81092	NA	16	siRNA24	117954	0
UUCCAAGACUUGAAUCUAUAACCU	81	sly-b2.5r1-139383	NA	14	siRNA24	117954	2
UUCCAAGACUUGAAUCUGUCACCU	354	can-b1.6r1-60376	NA	16	siRNA24	117954	2
UUCCAAGACUUGAAUCCGUAACCU	142	can-b1.6r1-20664	NA	16	siRNA24	117954	2
UUCCAAGACUUGAAUACGUAACCU	130	can-b1.6r1-10856	NA	16	siRNA24	117954	2
UUCCAAGACUUGAAUCCGUAACCU	90	can-b1.6r1-56959	NA	16	siRNA24	117954	2
AUUCGGUAACUCUGUUGAAGAUGC	613	osa-b1.0r1-138262	NA	1	siRNA24	117955	0
AGUGAGUCAAUGGAUAAGUAGUUC	613	gma-b1.0r1-46328	NA	9	siRNA24	117956	0
AACUAGAGAUCUUUAUGGAACGGA	613	bdi-b1.0r1-39025	NA	7	siRNA24	117957	0
AGCAGCUGUUUGGUAUAAUUUGAU	613	csi-b2r1-63010	NA	33	siRNA24	117958	0
AAAGAAGAUCAUCGACGUAAAGGA	613	gma-b1.0r1-1158	NA	9	siRNA24	117959	0
UAGAUGAGAAUGACUGAAGAAGGU	613	osa-b1.0r1-75174	NA	1	siRNA24	117960	0
AUCGAUCACGGAGGGCAUGUUCAU	613	hvu-b1r1-22864	NA	5	siRNA24	117961	0
AACUAAGUCAACUCGGUCCGGACU	613	gma-b1.0r1-46590	NA	9	siRNA24	117962	0
UUCCGGAGUAAAUAUGAACUU	613	gma-b1.0r1-53782	NA	9	siRNA24	117963	0
AGACGACACAUUCCAACUGAGCUC	613	osa-b1.0r1-77485	NA	1	siRNA24	117964	0
AACAGGCGCUGUCAGAACGGCUAA	613	bna-b1r1-29661	NA	30	siRNA24	117965	0
AACGAGCGCUGUCAGAACGGCUAA	597	bna-b1r1-28081	NA	30	siRNA24	117965	2
AACGGGUGCUGUCAGAACGGCUAA	407	bna-b1r1-26950	NA	30	siRNA24	117965	2
AACGGGCGCUGUCAGAGCGGCUAA	333	bna-b1r1-72866	NA	30	siRNA24	117965	2
AACGGGCGCUGUCAAAACGGCUAA	146	bna-b1r1-17109	NA	30	siRNA24	117965	2
AACGGGCGCUGUCAGAGCGGCUAA	104	bna-b1r1-57851	NA	30	siRNA24	117965	2
AAUGGGCGCUGUCAGAACGGCUAA	157	bol-b1.0r1-3185	NA	31	siRNA24	117965	2
ACAAUUCUGAUUCGUCGACUUAGA	613	bdi-b1.0r1-61905	NA	7	siRNA24	117966	0
ACGAUUCUGAUACGUCGACUUAGA	314	bdi-b1.0r1-33127	NA	7	siRNA24	117966	2
ACAAUUCUGAUUCGUAAACUUAGA	76	bdi-b1.0r1-54664	NA	7	siRNA24	117966	2
AAAGAUCUCUACCAACUAAGGACC	613	mdm-b3.0r1-5812	NA	21	siRNA24	117967	0
AAAGAUCUCUACCAACUAAGGACC	67	mdm-b3.0r1-52630	NA	21	siRNA24	117967	0
AAAGAUCUCUACCAACUAAGGACC	60	mdm-b3.0r1-17388	NA	21	siRNA24	117967	0
AUAGGUGUAAUGGAAUAGAGGUGU	87	ghr-b1.1r1-81279	NA	18	siRNA24	117968	0
AUAGGUGUAAUGGAAUAGAGGUGU	613	gba-b1.0r1-49485	NA	19	siRNA24	117968	0
AUAGGUGUAAUGGAAUAGAGGCGU	251	ghr-b1.1r1-90616	NA	18	siRNA24	117968	1
AGAGGUCUAAUGGAAUAGAGGUGU	575	ghr-b1.1r1-68631	NA	18	siRNA24	117968	2
AGAGGUGUAAUGGAAUAAAGGUGU	212	ghr-b1.1r1-137073	NA	18	siRNA24	117968	2
AGAGGUGUAAUGGAAUAAAGGUGU	147	ghr-b1.1r1-34877	NA	18	siRNA24	117968	2
AGAUGUGUAAUGGAAUAGAGGUGU	146	ghr-b1.1r1-57861	NA	18	siRNA24	117968	2
AGAGAUGUAAUGGAAUAGAGGUGU	89	ghr-b1.1r1-126614	NA	18	siRNA24	117968	2
AGGGGUGUAAUGGAAUAGAGGUGU	73	ghr-b1.1r1-136225	NA	18	siRNA24	117968	2
AGAGGUGUAAUGGAAUAGAAGUGU	69	ghr-b1.1r1-57851	NA	18	siRNA24	117968	2
AGAGGUAUAAUGGAAUAGAGGUGU	182	gba-b1.0r1-46467	NA	19	siRNA24	117968	2
AGAGGUGUAAUGGAAUAGAGAUGU	74	gba-b1.0r1-31831	NA	19	siRNA24	117968	2
AACUGUGGGAAUGGUACUCGGGUA	613	fve-b2.0r1-35088	NA	24	siRNA24	117969	0
GAGGAUAUGAUCUAGAUAGGA	613	sly-b2.5r1-91292	NA	14	siRNA24	117970	0
AUUUCUAUUUCGUCAAUGACUAAU	613	ghr-b1.1r1-41682	NA	18	siRNA24	117971	0
UGCAUUACUGUGGAUUAUAAGAGU	613	mtr-b4.0r1-92703	NA	12	siRNA24	117972	0
AAGGAUCGGAUAGGAUGAGAUGGG	613	osa-b1.0r1-66164	NA	1	siRNA24	117973	0
ACAGAACGGUACAAGAUAGAACAG	613	mtr-b4.0r1-99893	NA	12	siRNA24	117974	0
AAGAGGAUUGGGCUAGAGCGGCUA	613	gma-b1.0r1-37371	NA	9	siRNA24	117975	0
AAGAGGAUUGGGCUAGAACUGCUA	395	gma-b1.0r1-63389	NA	9	siRNA24	117975	2
ACGGACACUCCUUGAAAUAGACGU	613	mtr-b4.0r1-107338	NA	12	siRNA24	117976	0
UUGAUUUUUCUGAACAUGCAAGCA	613	bdi-b1.0r1-11813	NA	7	siRNA24	117977	0
UUGAUUUCUCUAAACAUGCAAGCA	73	bdi-b1.0r1-59726	NA	7	siRNA24	117977	2
AUGAACACUAGGUCGGCUUGCUAG	613	zma-b4r1-16550	NA	4	siRNA24	117978	0
AAUACAAACCGUCCGGACCACGGA	613	zma-b4r1-129277	NA	4	siRNA24	117979	0
AAUGUAAAUACAAUGAACAAACCU	613	can-b1.6r1-3418	NA	16	siRNA24	117980	0
AAGUGAGAGUCGUGACCUAGGUGA	613	mdm-b3.0r1-72816	NA	21	siRNA24	117981	0
AAGUGAGAGUCGUGACCUAGGUGA	172	mdm-b3.0r1-13421	NA	21	siRNA24	117981	0
AAGUGAGAGUCGUGACCUAAGUGG	71	mdm-b3.0r1-715	NA	21	siRNA24	117981	2
AGAGAUAGGAUGACAUGAAAUCAC	613	ghr-b1.1r1-68089	NA	18	siRNA24	117982	0
AGAGAUAGGAUGACAUGAAAUCAC	321	ghr-b1.1r1-70607	NA	18	siRNA24	117982	0
AAUAACCAACCUAGUACCGGAUGU	613	osa-b1.0r1-73127	NA	1	siRNA24	117983	0
AAAAACCAACCUAGUAUCGGAUGU	477	osa-b1.0r1-11613	NA	1	siRNA24	117983	2
AAAGACCAACCUAGUACCGGAUGU	269	osa-b1.0r1-96139	NA	1	siRNA24	117983	2
AAAAACCAACCUAGUAUCGGAUGU	169	osa-b1.0r1-1619	NA	1	siRNA24	117983	2
AGUUUGUUGAGAUUGAUGAAGGAC	613	sly-b2.5r1-148804	NA	14	siRNA24	117984	0
AUACGGGUACCGAACACUGAAUAG	613	can-b1.6r1-1879	NA	16	siRNA24	117985	0
AGUGAAUGAGUGUAUCGUAUGACU	613	fve-b2.0r1-12014	NA	24	siRNA24	117986	0
AAACCGUCUCUGUAGAUGCGGGCU	613	zma-b4r1-110010	NA	4	siRNA24	117987	0
AAACCGUCUCUGUAGAUGCGGGCU	206	zma-b4r1-88642	NA	4	siRNA24	117987	0
AGGAUGGCUUCUGAGCUAAGACAC	613	osa-b1.0r1-97853	NA	1	siRNA24	117988	0
AACUUGAGAAUUCGUCGCACGUGU	613	fve-b2.0r1-10209	NA	24	siRNA24	117989	0
AAGGCACUCACUCACCCGGGCGAG	613	gma-b1.0r1-63038	NA	9	siRNA24	117990	0
AUGAGCUGCUGAAGGACCUGAGAG	613	gma-b1.0r1-42514	NA	9	siRNA24	117991	0
UCUUUGUGUAUGUCUCUAGAGCCU	613	sly-b2.5r1-114919	NA	14	siRNA24	117992	0
AGGAUGUUAACUCUUGAGGGGU	613	sly-b2.5r1-148815	NA	14	siRNA24	117993	0
AUUUUUCUAGGAUUUGUGGAAUCC	613	gma-b1.0r1-15310	NA	9	siRNA24	117994	0
CCGUGAGACUCAAAAGAAAAAUU	613	csa-b2r1-30410	NA	35	siRNA24	117995	0
GCUGGCACACGUGAACGGUGACAU	613	mtr-b4.0r1-22604	NA	12	siRNA24	117996	0
UAGGGGUGGAAGAUUUUUUAU	613	mes-b6r1-20065	NA	26	siRNA21	117997	0
ACCGAGCACUAGGGAUUGUUGGAA	613	can-b1.6r1-6262	NA	16	siRNA24	117998	0
ACCGAGCACUAGGGAUUGUUGGAA	508	can-b1.6r1-60103	NA	16	siRNA24	117998	0
UACAACUGAAGAACAAUACGGUU	613	fan-b1.0r1-13039	NA	23	siRNA24	117999	0
CACGGAUGCCUCGCAGUGGACAGC	613	bdi-b1.0r1-41888	NA	7	siRNA24	118000	0
CUGAACCAAAACAACAAAGAAGAC	613	car-b2.0r1-12026	NA	11	siRNA24	118001	0
AGAAACCAUGGGUUGUAGAGUAUA	613	osa-b1.0r1-35027	NA	1	siRNA24	118002	0
AAGUAUACGGGAGGCUGUUGAUCC	613	mtr-b4.0r1-99669	NA	12	siRNA24	118003	0
CAGUAGAAUAUGGAACAACCA	613	mdm-b3.0r1-25359	NA	21	siRNA21	118004	0
ACCAUGACAAACAAUACUGAACA	613	sly-b2.5r1-148060	NA	14	siRNA24	118005	0
ACCAUGACAAACAAUACUGAACA	122	sly-b2.5r1-138189	NA	14	siRNA24	118005	0
AACAUGACAAACAAUACUGGACA	297	sly-b2.5r1-114964	NA	14	siRNA24	118005	2
AUUCCUCUUACGUCGGUACGUGAC	613	sly-b2.5r1-149343	NA	14	siRNA24	118006	0
AAUGUGUAAGAGAACUUGUGGCCU	613	csa-b2r1-13985	NA	35	siRNA24	118007	0
CUGUUGCAAGUAGAUGGUGAAAAU	613	csi-b2r1-10234	NA	33	siRNA24	118008	0
CUGUUGCAAGUAGAUGGUGAAAAU	166	csi-b2r1-23034	NA	33	siRNA24	118008	0
CUGUUGCAAGUAGAUGGUGAAAAU	154	csi-b2r1-45651	NA	33	siRNA24	118008	0
CUGUUGCAAGUAGAUGGUGAAAAU	59	csi-b2r1-56889	NA	33	siRNA24	118008	0
AGGUAUUGUACUCUAAUGGUCACC	613	ath-b10r1-8330	NA	50	siRNA24	118009	0
AUAUAAAUCAGUUGGACCUCGAAA	613	gma-b1.0r1-47925	NA	9	siRNA24	118010	0
AAGCAAAGUAGUCCCUGAAUGUGC	613	mtr-b4.0r1-92745	NA	12	siRNA24	118011	0
AAGCAAAGUAGUCCCUGAAUGUGC	594	mtr-b4.0r1-92721	NA	12	siRNA24	118011	0
AAACAAAGUAGUCUCUGAAUGUGC	438	mtr-b4.0r1-40355	NA	12	siRNA24	118011	2
AAGACGUGAGACUUGAUCCCAAGA	613	bvu-b1.2.2r1-17729	NA	39	siRNA24	118012	0
AAGACGUGAGACUUGAUUUCAAGA	29	bvu-b1.2.2r1-34943	NA	39	siRNA24	118012	2
UGAUUUGCGAAGUGUACUCUU	613	pab-b1.0cr1-17508	NA	47	siRNA21	118013	0
ACAUGUAGAGAUGACAACAAAGCC	613	csi-b2r1-7661	NA	33	siRNA24	118014	0
AUCGACAGGGUGUACAAGAGGCUG	613	ghr-b1.1r1-129129	NA	18	siRNA24	118015	0
CUAAGGACAUGGAGAAAGGCCU	613	mdm-b3.0r1-53605	NA	21	siRNA22	118016	0
CUAAGGACAUGGAGAAAGGCCU	289	mdm-b3.0r1-4698	NA	21	siRNA22	118016	0
UAAAGGAUCUGACAUGCACCCGAU	613	can-b1.6r1-78340	NA	16	siRNA24	118017	0
UAAAGGAUCUGAUAUGCACCCGAU	179	can-b1.6r1-66598	NA	16	siRNA24	118017	1
UUUGAACAGGACUGGAUUUACC	613	sly-b2.5r1-74152	NA	14	siRNA22	118018	0
UUGGACUUGUGGAAAAACCGGC	613	can-b1.6r1-65780	NA	16	siRNA22	118019	0
AGACGAGGAAGUUUGGAACAACCU	613	mdm-b3.0r1-76710	NA	21	siRNA22	118020	0
UGCGCUACAAAGAAGUGAAUGUCU	613	gma-b1.0r1-3789	NA	9	siRNA24	118021	0
UGAGAAACUUUUGACAAAGACAGU	613	mtr-b4.0r1-57314	NA	12	siRNA24	118022	0
UGAGAAACUUUUGACAAAGACAGU	209	mtr-b4.0r1-61138	NA	12	siRNA24	118022	0
UGAGAAACAUUUGACAAAGACAGC	239	mtr-b4.0r1-24964	NA	12	siRNA24	118022	2
AUGGCAUCGUGUGAUUGGAUUACC	613	can-b1.6r1-55009	NA	16	siRNA24	118023	0
AUGGCAUCGUGUGAUUGGAUUACC	592	can-b1.6r1-36319	NA	16	siRNA24	118023	0
AUGGCAUCGUGUGAUUGGAUUACC	373	can-b1.6r1-62107	NA	16	siRNA24	118023	0
GUGGCAUCGUGUGAUUGGAUUACC	450	can-b1.6r1-52801	NA	16	siRNA24	118023	1
GUGGCAUCGUGUGAUUGGAUUACC	317	can-b1.6r1-64152	NA	16	siRNA24	118023	1
GUGGCAUCGUGUGAUUGGAUUACC	271	can-b1.6r1-22843	NA	16	siRNA24	118023	1
GUGGCAUCGUAUGAUUGGAUUACC	59	can-b1.6r1-7181	NA	16	siRNA24	118023	2
GUGACAUCGUGUGAUUGGAUUACC	40	can-b1.6r1-80458	NA	16	siRNA24	118023	2
UGUACAGCGUCAAGGCAGGUA	613	tae-b1r1-59313	NA	3	siRNA21	118024	0
CUUAAACUUAUGAGCCCCGAC	613	fve-b2.0r1-34884	NA	24	siRNA21	118025	0
GCCGAUAUGAGAGAAAUGACACU	613	sly-b2.5r1-109828	NA	14	siRNA24	118026	0
AGAGAUUGAUAGAUAAUUCAGGGA	613	mtr-b4.0r1-42930	NA	12	siRNA24	118027	0
AUCCAAGAUGAGACUGUAGAUCGC	613	bna-b1r1-72938	NA	30	siRNA24	118028	0
ACCGCUCUGGAUUAGGUCGAGGAG	613	osa-b1.0r1-62106	NA	1	siRNA24	118029	0
ACCUAAAGCCUGAGAACUCUCCCU	613	gma-b1.0r1-41528	NA	9	siRNA24	118030	0
ACCUAAAGCCUGAGAACUCUUCAU	588	gma-b1.0r1-18138	NA	9	siRNA24	118030	2
CUAAAUUUGUAGAUCAAACAGAGC	613	car-b2.0r1-17453	NA	11	siRNA24	118031	0
CUAAAUUUGUAGAUCAAACAGAGC	116	car-b2.0r1-12022	NA	11	siRNA24	118031	0
CUAAAUUUGUAGAUCAAACAGAGC	36	car-b2.0r1-37485	NA	11	siRNA24	118031	0
CUAAAAUUGUAGAUCAAACAGAGC	99	car-b2.0r1-8667	NA	11	siRNA24	118031	1
CUAAUUUUGUAGAUCAAACGGAGC	190	car-b2.0r1-36061	NA	11	siRNA24	118031	2
CUAAUUUUGUAGAUCAAACGGAGC	123	car-b2.0r1-1410	NA	11	siRNA24	118031	2
AUUUUUAGAUGAAAUGGUCGCACA	613	sly-b2.5r1-151421	NA	14	siRNA24	118032	0
UCAAUGAUCUAGACUUGCAUU	613	tae-b1r1-5220	NA	3	siRNA21	118033	0
GACCGAUGAAAGACAGAACAACCU	613	zma-b4r1-23538	NA	4	siRNA24	118034	0
AUUUUCAAGUAGACCUUUGAGCCU	613	gba-b1.0r1-39812	NA	19	siRNA24	118035	0
AUUUUCAAGUAGACCUUUGAGCCU	610	gba-b1.0r1-39811	NA	19	siRNA24	118035	0
AUUUUCAAGUGGACCUUUGAACCU	143	gba-b1.0r1-21184	NA	19	siRNA24	118035	2
AUAGUACUGAGAACACCGAAGAGU	613	sly-b2.5r1-65433	NA	14	siRNA24	118036	0
UAUUUGGGAUUACUGAAUUUCGGC	613	mtr-b4.0r1-81988	NA	12	siRNA24	118037	0
UAUGACGUCGUUGACUUUUCGUC	613	osa-b1.0r1-28362	NA	1	siRNA24	118038	0
AACCUAUCGGGCCGUGCCUGGGCC	613	zma-b4r1-105962	NA	4	siRNA24	118039	0
GCAAGCAAUCGUCCGCACAGGCCU	613	zma-b4r1-92351	NA	4	siRNA24	118040	0
AACAACAGCAGUGUUGGUCGCGGC	613	bdi-b1.0r1-3411	NA	7	siRNA24	118041	0
AACAACAUCAGUGUAGGUCGCGGC	66	bdi-b1.0r1-19425	NA	7	siRNA24	118041	2
AUGUUUAGAACUACCCAUAGCCU	613	gba-b1.0r1-32910	NA	19	siRNA24	118042	0
AUGUUUAGAACUACCCAUAGCCU	319	gba-b1.0r1-36175	NA	19	siRNA24	118042	0
UUUUUAAUAUAUAUGACUGUAGGC	613	bdi-b1.0r1-58136	NA	7	siRNA24	118043	0
ACGAGAUAUAUUGUUGUUUGGACG	613	sly-b2.5r1-42350	NA	14	siRNA24	118044	0
CUAGAUCUAGCUGUAGAAGGACGC	613	bdi-b1.0r1-27041	NA	7	siRNA24	118045	0
GAGGCUGAGUGGAAGAAGAAGAUG	613	tae-b1r1-36524	NA	3	siRNA24	118046	0
AUAAUUCGAGGACCGUCAGUAGCG	613	can-b1.6r1-26835	NA	16	siRNA24	118047	0
ACUUGUCCGAGCAACAUAGAUCGU	613	can-b1.6r1-2211	NA	16	siRNA24	118048	0
ACUUGUCCGAGCAACAUAGAUCGU	226	can-b1.6r1-2213	NA	16	siRNA24	118048	0
ACUGGAGGUCUCGGAUUUGAAACC	613	mdm-b3.0r1-94716	NA	21	siRNA24	118049	0
ACUGGAGGUCUUGGAUUCGAAACC	175	mdm-b3.0r1-91990	NA	21	siRNA24	118049	2
ACAGUGAACUUAGACUAUUUUGGC	613	osa-b1.0r1-67535	NA	1	siRNA24	118050	0
ACAGUGAACUUAGGAUAUUUUGGC	272	osa-b1.0r1-88632	NA	1	siRNA24	118050	2
AUAGUGAACUUAGACAAUUUUGGC	139	osa-b1.0r1-124611	NA	1	siRNA24	118050	2
AUUACGAGGGAAGAAGAGAACUUC	613	ath-b10r1-11449	NA	50	siRNA24	118051	0
GUGAAUGAGGUAUCGUCGAAGAUC	613	can-b1.6r1-22481	NA	16	siRNA24	118052	0
AAGUUGAUUCGGACAAUCACGGUA	613	oeu-b6r1-25966	NA	29	siRNA24	118053	0
CGGGAACCUGAGCAAUGUGAGAGU	613	mtr-b4.0r1-56327	NA	12	siRNA24	118054	0
CUGGAACCUGAGCAAUGUGAGACU	139	mtr-b4.0r1-48757	NA	12	siRNA24	118054	2
UUUUUAGAACUUAAGCGACGGAAU	612	fan-b1.0r1-13104	NA	23	siRNA24	118055	0
AUGACAUGUGGGUUAGGAUGGUAU	612	osa-b1.0r1-84807	NA	1	siRNA24	118056	0
AUGACAUAUGGAUUAGGAUGGUAU	184	osa-b1.0r1-113835	NA	1	siRNA24	118056	2
AUGACAUGUGGUUCAGGAUGGUAU	113	osa-b1.0r1-19122	NA	1	siRNA24	118056	2
AUGACAUGUGGUUCAGGAUGGUAU	96	osa-b1.0r1-19115	NA	1	siRNA24	118056	2
AACACGACCACCAGCACUGAACGC	612	zma-b4r1-25364	NA	4	siRNA24	118057	0
AGAAAGUACGUCUCACUGAACAGG	612	egu-b5.1r1-11293	NA	28	siRNA24	118058	0
AGAAAGUACGUCUCACUGAACAGG	388	egu-b5.1r1-24261	NA	28	siRNA24	118058	0
AGAAAGUACGCCUCACUGAACAGG	197	egu-b5.1r1-47491	NA	28	siRNA24	118058	1
AACGAUUGGAUGACCGAUACGGUG	612	gba-b1.0r1-42669	NA	19	siRNA24	118059	0
UACGGUAGUGCUUUGCAACAGAAG	612	osa-b1.0r1-136573	NA	1	siRNA22	118060	0
UACGGUAGUGCUUUGCAACAGAAG	65	osa-b1.0r1-106207	NA	1	siRNA24	118060	0
AAUCUGACUCUAGGACAAUAACCU	612	ghr-b1.1r1-51268	NA	18	siRNA24	118061	0
UAUUAGUAGAAUGCGUCACAUCGU	612	osa-b1.0r1-53136	NA	1	siRNA24	118062	0
GUAGGUUACGUGAAUUCAGAUGGC	612	car-b2.0r1-3628	NA	11	siRNA24	118063	0
GUAGGAUACGUGAAUUCAGAUUGC	171	car-b2.0r1-13687	NA	11	siRNA24	118063	2
GUAGGGUACGUGAAUUCAGAUUGC	139	car-b2.0r1-30247	NA	11	siRNA24	118063	2
GUAGGGUACGUGAAUUCAGAUUGC	23	car-b2.0r1-37689	NA	11	siRNA24	118063	2
AUAGAGUAGUAGAGAUUUAAGCGU	612	zma-b4r1-20501	NA	4	siRNA24	118064	0
ACGGAAAAACUGGAAAACUAGCCU	612	mdm-b3.0r1-31848	NA	21	siRNA24	118065	0
ACUGGAAAACUGGAAAACUAGCCU	211	mdm-b3.0r1-75603	NA	21	siRNA24	118065	2
AGUAAAAGGACAGUAGUAGAGUAC	612	gma-b1.0r1-9492	NA	9	siRNA24	118066	0
AUGCACGGAUCAACCUGAAUGAGU	612	gma-b1.0r1-66467	NA	9	siRNA24	118067	0
AGUCCGUGGAUAAUAGAAACUCCU	612	can-b1.6r1-17109	NA	16	siRNA24	118068	0
ACUCUGGACUUAUUUGCUUCUGAC	612	can-b1.6r1-61994	NA	16	siRNA24	118069	0
AGGGCCCCCGUGCGAACUGAUCGU	612	zma-b4r1-81603	NA	4	siRNA24	118070	0
AGGGCCCCCGUACGAACUGAUCGU	549	zma-b4r1-92654	NA	4	siRNA24	118070	1
AAGGCACAAGAUCAAAAGACAUUU	612	sly-b2.5r1-129389	NA	14	siRNA24	118071	0
AACGGACGGUAGAAGACUUAAACC	612	sly-b2.5r1-125795	NA	14	siRNA24	118072	0
GACGGACAGUAGAAGACUUAAACC	159	sly-b2.5r1-85910	NA	14	siRNA24	118072	2
GACGGACGGCAGAAGACUUAAACC	40	stu-b4.04r1-57377	NA	15	siRNA24	118072	2
AACGGAAACCUAACAGAAGAGACC	612	mtr-b4.0r1-60200	NA	12	siRNA24	118073	0
AACGGAAACCUAACAGAAGAGACC	120	mtr-b4.0r1-33314	NA	12	siRNA24	118073	0
AACGGAAACCUAACAGAAGAGACC	91	mtr-b4.0r1-113395	NA	12	siRNA24	118073	0
AACGGAAACUUAAUAGAAGAGACC	402	mtr-b4.0r1-55728	NA	12	siRNA24	118073	2
AACGGAAAUCUAACAGAAGGGACC	283	mtr-b4.0r1-72010	NA	12	siRNA24	118073	2
AACGGAAACCUGACAGAAGAGAUC	256	mtr-b4.0r1-88150	NA	12	siRNA24	118073	2
AACGGAAAUCUAACAGAAGGGACC	101	mtr-b4.0r1-21576	NA	12	siRNA24	118073	2
AACGGAAAUCUAACAGAAGGGACC	99	mtr-b4.0r1-103462	NA	12	siRNA24	118073	2
AACGGACACCUAACAGAAGGGACC	89	mtr-b4.0r1-17658	NA	12	siRNA24	118073	2
AACGGAAACCUAACAGAAAGGACC	62	mtr-b4.0r1-115014	NA	12	siRNA24	118073	2
AACGGAAACCUAACAAAAGGGACC	61	mtr-b4.0r1-89924	NA	12	siRNA24	118073	2
AUAGACCUUCUAAUCUGGACGAGU	612	ghr-b1.1r1-28460	NA	18	siRNA24	118074	0
GAAUGUCGAGACAGGUGACAACGC	612	mtr-b4.0r1-74337	NA	12	siRNA24	118075	0
AGUUAAGGAUGAAGGAAUCUCACC	612	sly-b2.5r1-100392	NA	14	siRNA24	118076	0
AAAGUCCGACACUCAGCAAAGCCU	612	zma-b4r1-67481	NA	4	siRNA24	118077	0
UUUAACGGAUUUAAGAUAGUC	612	gma-b1.0r1-9766	NA	9	siRNA24	118078	0
AACACGGAACAUGAAGAUGCU	612	tae-b1r1-59642	NA	3	siRNA21	118079	0
GACAGAUCUGGACCUUUACGGACC	612	zma-b4r1-62362	NA	4	siRNA24	118080	0
CGGAGAUGAUUAGCAAGACCC	612	tae-b1r1-64514	NA	3	siRNA21	118081	0
CGGAGAUGAUUAGCAAGACCC	499	tae-b1r1-54405	NA	3	siRNA21	118081	0
AUCGACUGAGUCUAUGUGAUUUGU	612	sly-b2.5r1-134033	NA	14	siRNA24	118082	0
AAUACAUAUUAUGAUCGGAUAGUA	612	gma-b1.0r1-68542	NA	9	siRNA24	118083	0
AGGAUUGAGAAUAAAAGGUUGUCU	612	lsa-b8r1-3026	NA	37	siRNA24	118084	0
GAAGACUAGGAAGAAGAACAACGC	612	osa-b1.0r1-65008	NA	1	siRNA24	118085	0
AUAUCUGAUGUGGCACGCCAAAAC	612	osa-b1.0r1-116253	NA	1	siRNA24	118086	0
AUAUCUGAUGUGGCACGCCAAAAC	56	osa-b1.0r1-104119	NA	1	siRNA24	118086	0
AUAUCUGAUGUGACACGCCAAAAU	91	osa-b1.0r1-144529	NA	1	siRNA24	118086	2
AUAUCUGAUGUGACACGCCAAAAG	58	osa-b1.0r1-69797	NA	1	siRNA24	118086	2
CGAGAUUAAUGAGUUGGAUAUAGA	612	mtr-b4.0r1-36579	NA	12	siRNA24	118087	0
GAGUUCUUGACUGGCUGACGCACC	612	sly-b2.5r1-107346	NA	14	siRNA24	118088	0
AACCGGGACUACGAAUACAAGACU	612	osa-b1.0r1-20969	NA	1	siRNA24	118089	0
AACCGGGACUACGAAUACAGGACU	187	osa-b1.0r1-95581	NA	1	siRNA24	118089	1
GAUGGAUUGAUCAUAAACAGGGGC	612	mtr-b4.0r1-103876	NA	12	siRNA24	118090	0
GGAGAAAUCGUUGCUGUACUAGUG	612	osa-b1.0r1-121682	NA	1	siRNA24	118091	0
AAAUGGCUCAACAACUUUGUUCGU	612	tae-b1r1-57094	NA	3	siRNA24	118092	0
UUGGACUUUGAAAAAUGGGACGGC	612	bdi-b1.0r1-63341	NA	7	siRNA24	118093	0
CGAGAAGCGAAGCGUUUGGCUGGC	612	zma-b4r1-14632	NA	4	siRNA24	118094	0
AGAAUCACAAGAUUAAAGGAUAUU	612	sly-b2.5r1-148683	NA	14	siRNA24	118095	0
AGAAGCACAAGAUUAAAGGAUAUU	167	sly-b2.5r1-123560	NA	14	siRNA24	118095	1
AGUAUCACAGGAUUAAAGGAUAUU	247	sly-b2.5r1-26405	NA	14	siRNA24	118095	2
CUUAUAUCGUUAAGAGACUAUGGC	612	mtr-b4.0r1-98496	NA	12	siRNA24	118096	0
GAGUUGGAACUCUACCAAACAGGC	612	osa-b1.0r1-70170	NA	1	siRNA24	118097	0
AAGUUGGAACUCUACCAAACAGGC	516	osa-b1.0r1-3913	NA	1	siRNA24	118097	1
GAGUUGGAACUCUAUCAAACAGGC	265	osa-b1.0r1-52748	NA	1	siRNA24	118097	1
GAGUUGGAGCUCUAACAAACAGGC	479	osa-b1.0r1-113101	NA	1	siRNA24	118097	2
GAGUUGGAGCUCUAUCAAACAGGC	214	osa-b1.0r1-951	NA	1	siRNA24	118097	2
GAGUUGGAGCUCUACAAAACAGGC	58	osa-b1.0r1-14725	NA	1	siRNA24	118097	2
GAGUUGGAGCUCUACAAAACAGGC	56	osa-b1.0r1-96056	NA	1	siRNA24	118097	2
ACCACAAACUCCGAACAUGACUAU	612	ghr-b1.1r1-15939	NA	18	siRNA24	118098	0
AUUCAAGUAGUAACCGGCCUGCCU	612	gma-b1.0r1-24421	NA	9	siRNA24	118099	0
AGCCCAUUGUCCAGACUCUUCGCU	612	gma-b1.0r1-9021	NA	9	siRNA24	118100	0
AGGACAGCUAGAAAGAAAUUGCCU	612	can-b1.6r1-22799	NA	16	siRNA24	118101	0
AUUUGUUAUAGAAAGGUCUGACUG	612	stu-b4.04r1-45002	NA	15	siRNA24	118102	0
AAUUGUUAUAGAGAGGUCUGACUG	51	nta-b0r1-44739	NA	17	siRNA24	118102	2
UCUGAAUCGUGAGAAUGCUGAG	612	can-b1.6r1-63063	NA	16	siRNA22	118103	0
GAAGAGACUUAAAAUACGAAGCGG	612	osa-b1.0r1-132505	NA	1	siRNA24	118104	0
GAAGAGACUUAAAAUACGAAGCGG	532	osa-b1.0r1-132413	NA	1	siRNA24	118104	0
GAGGGUGAUAUGUUGUGUUGUACU	612	gma-b1.0r1-3636	NA	9	siRNA24	118105	0
GGAAAACAGAUCGGAAAUGUAGGC	612	bdi-b1.0r1-32512	NA	7	siRNA24	118106	0
GUUAUCUGUCUAGGCUGAAAGGCU	612	ghr-b1.1r1-111810	NA	18	siRNA24	118107	0
AUUAUCUGUCUAGGCUCAAAGGCU	332	ghr-b1.1r1-111821	NA	18	siRNA24	118107	2
AUGUAAAGUCUGGAGUUUGAACGC	612	mtr-b4.0r1-65390	NA	12	siRNA24	118108	0
AAGAGACAAGGCCACACUAAGGAC	612	zma-b4r1-110414	NA	4	siRNA24	118109	0
UAUGGACAAAGAUGAUUGUAU	612	tae-b1r1-28137	NA	3	siRNA21	118110	0
ACAGAUCGAAGCAUACAAUUGUAG	612	sly-b2.5r1-112761	NA	14	siRNA24	118111	0
AUAUCUAGCAACGUCCAAGGC	612	pab-b1.0cr1-10465	NA	47	siRNA21	118112	0
AAUCGGUGGUAGAAGUUCUAACAC	612	can-b1.6r1-33590	NA	16	siRNA24	118113	0
AAUCGGUGAUAGAAGUUCUAACAC	526	can-b1.6r1-33592	NA	16	siRNA24	118113	1
AAUCGGUGAUAGAAGUUCUAACAC	341	can-b1.6r1-33593	NA	16	siRNA24	118113	1
AGGAUAAGAGAAAUGGCAACUUGU	612	csi-b2r1-20681	NA	33	siRNA24	118114	0
ACAUAACUUGUAGAGGGUAGGAAC	612	csi-b2r1-66023	NA	33	siRNA24	118115	0
ACAUAACUUGUAGAGGGUAGGAAC	113	csi-b2r1-17209	NA	33	siRNA24	118115	0
AAGAUGUUGUUUCUGAUAGACCCU	612	sly-b2.5r1-43726	NA	14	siRNA24	118116	0
AAGAUGUUGUUUCUGAUAGACCCU	457	sly-b2.5r1-51600	NA	14	siRNA24	118116	0
GAGAUGUUGUUUCUGAUAGACCCU	94	sly-b2.5r1-11560	NA	14	siRNA24	118116	1
GAGAUGUUGUUUCUGAUAGACCCU	42	sly-b2.5r1-38905	NA	14	siRNA24	118116	1
AAUACGUUGUUUCUGAUAGACCCU	345	sly-b2.5r1-39833	NA	14	siRNA24	118116	2
UGUAUGUACCUGAGGAUUUAUAGC	612	csa-b2r1-38265	NA	35	siRNA24	118117	0
AAGCACCGUCAUCUGUCUAUCACA	612	ghr-b1.1r1-67744	NA	18	siRNA24	118118	0
AAGCACCGUCAUCUGUCCAUCACA	432	ghr-b1.1r1-105376	NA	18	siRNA24	118118	1
AAGCACCGUCAUCUGUCCAUCACA	157	ghr-b1.1r1-136939	NA	18	siRNA24	118118	1
AGCAGGAGUACCGGUAGACCUCAC	612	mtr-b4.0r1-74143	NA	12	siRNA24	118119	0
AGCAGGAGUACCGGUACACCUCAC	56	mtr-b4.0r1-83320	NA	12	siRNA24	118119	1
AGCAGGAGUACCGGUACACCUCAA	62	mtr-b4.0r1-62877	NA	12	siRNA24	118119	2
AGGAUUUUAGAUUGCACCUGAGAA	612	gma-b1.0r1-21630	NA	9	siRNA24	118120	0
ACGAAAAGACUGUGAAUUUCAUA	612	sly-b2.5r1-101228	NA	14	siRNA23	118121	0
AUAGUACGAACUCUAAGAUGCAUG	612	osa-b1.0r1-27189	NA	1	siRNA24	118122	0
AUAGUACGGACUCCAAGAUGCAUG	208	osa-b1.0r1-38988	NA	1	siRNA24	118122	2
GGGACUAAGAUAGACUAAAGGCAC	612	osa-b1.0r1-127382	NA	1	siRNA24	118123	0
AGGACCCAUUAUGGAGGUAGCACU	612	can-b1.6r1-80782	NA	16	siRNA24	118124	0
AUGAACCCAUGAAUCCAAGCUAGC	612	can-b1.6r1-76170	NA	16	siRNA24	118125	0
AGUGGUUUAGAAUGAGAGAAGGGC	612	csi-b2r1-45182	NA	33	siRNA24	118126	0
AUGGAUACCAGACACUGACACGCC	612	mtr-b4.0r1-4534	NA	12	siRNA24	118127	0
AUCGGAAAUUGGGGAGACAAUACC	612	gma-b1.0r1-44996	NA	9	siRNA24	118128	0
AUGUACCAUGGUUCAUAAGACUGU	612	bdi-b1.0r1-10716	NA	7	siRNA24	118129	0
GAAGAAACUGUAUAAUUAAGCCCU	612	osa-b1.0r1-100857	NA	1	siRNA24	118130	0
AGUUCAAUUAGACACGUCAGGACA	612	ppe-b2.0r1-19551	NA	22	siRNA24	118131	0
UCACUGACGCAAAGAUGAUG	612	cqi-b1.0r1-4824	NA	38	siRNA20	118132	0
UCACUGACGCAAAGAUGAUG	237	cqi-b1.0r1-5739	NA	38	siRNA20	118132	0
GGGAUUGCACUAGACUCUACUUU	612	sly-b2.5r1-57614	NA	14	siRNA24	118133	0
GAAAUUGCAGAGGCUUGGUUCGAUC	612	sly-b2.5r1-133587	NA	14	siRNA24	118134	0
AGAAUGCACAGCUGGCAAGGAAUG	612	can-b1.6r1-6948	NA	16	siRNA24	118135	0
AGAAUGUACAGCUAGCAAGGAAUG	23	can-b1.6r1-4122	NA	16	siRNA24	118135	2
AGACAACUGUAGUCAUCGGCUAUU	612	can-b1.6r1-7206	NA	16	siRNA24	118136	0
UCCGGGACUAAAGAUCGCUAUUU	612	osa-b1.0r1-13310	NA	1	siRNA24	118137	0
UCCGGGACUAAAGAUCGCUAUUU	59	osa-b1.0r1-98321	NA	1	siRNA24	118137	0
AGGCUACGGACUCAAUAAAAUGAU	612	sly-b2.5r1-122552	NA	14	siRNA24	118138	0
AUGUAGAUGUGUGUAGAGAUGGGC	612	osa-b1.0r1-65850	NA	1	siRNA24	118139	0
ACAGUUGAGUGGAUGGAAAGUAGG	612	bdi-b1.0r1-21001	NA	7	siRNA24	118140	0
GACCCGUAUUGACAGCAGAACUAC	612	can-b1.6r1-27473	NA	16	siRNA24	118141	0
UAUGCCGGACUAACGGGCCAGCCU	612	mtr-b4.0r1-53358	NA	12	siRNA24	118142	0
UAUGCCGGGCUAACGGGCCAGCCU	87	mtr-b4.0r1-24906	NA	12	siRNA24	118142	1
UAUGCCGGGCUAACGGGCUAGCCU	370	mtr-b4.0r1-21814	NA	12	siRNA24	118142	2
AAUGUAGACCAGAGCAUGAUGGAG	612	csi-b2r1-29989	NA	33	siRNA24	118143	0
AAUGUAGACCAGAGCAUGAUGGAG	328	csi-b2r1-68523	NA	33	siRNA24	118143	0
CGGGAUUUAGUACCAAGUUGACGG	612	bdi-b1.0r1-40015	NA	7	siRNA24	118144	0
UUUGCUCAAGCUAGACUCAAACU	612	ghr-b1.1r1-125193	NA	18	siRNA24	118145	0
UUUGCUCAAGCUAGACUCAAACU	537	ghr-b1.1r1-134913	NA	18	siRNA24	118145	0
GAGGUUGUAAUAUUAUGGGACGGA	612	osa-b1.0r1-89803	NA	1	siRNA24	118146	0
ACGGGAGGUAGAUGAAUGUCGAUC	612	can-b1.6r1-13882	NA	16	siRNA24	118147	0
ACGGGUGGUAGAUGAAUGUCGGUC	159	can-b1.6r1-61233	NA	16	siRNA24	118147	2
AUUAUUUUGGGUCGUGCCGUGCCU	612	zma-b4r1-46542	NA	4	siRNA24	118148	0
AUUAUUUUGGGUCGUGCUGUGCCU	277	zma-b4r1-83056	NA	4	siRNA24	118148	1
AUUAUUUCGUGUCGUGCCGUGCCU	556	zma-b4r1-17122	NA	4	siRNA24	118148	2
AUUAUUUCGGGUCGUGCCAUGCCU	466	zma-b4r1-3372	NA	4	siRNA24	118148	2
AUUAUUUCGGGUCGUGUCGUGCCU	148	zma-b4r1-108311	NA	4	siRNA24	118148	2
AAUAUUUCGGGUCGUGCCGUGCCU	133	zma-b4r1-38224	NA	4	siRNA24	118148	2
AACAACAAUUUUGAAGAGUCGGAG	612	stu-b4.04r1-36861	NA	15	siRNA24	118149	0
AACAACAAUUUUGAAGAGUCGGAG	356	stu-b4.04r1-33048	NA	15	siRNA24	118149	0
AACAACAUUAUUGAAGAGUCGGAG	158	sly-b2.5r1-80959	NA	14	siRNA24	118149	2
AGCAACAAUUUUGGAGAGUCGGAG	48	stu-b4.04r1-56112	NA	15	siRNA24	118149	2
AGAGAUCAUUCUAACUGUUGUAGG	612	osa-b1.0r1-139273	NA	1	siRNA24	118150	0
AAAGGAAGACUCAUAAACCCGAGC	612	gma-b1.0r1-70169	NA	9	siRNA24	118151	0
AGGUGACCGAUGAGCGAUGUAAAU	612	sly-b2.5r1-76117	NA	14	siRNA24	118152	0
AAUGAAUCUGGAUGUUAUAACCUC	612	osa-b1.0r1-5096	NA	1	siRNA24	118153	0
CUCCGGAUCUGCAACGUUGACGGU	612	mtr-b4.0r1-44631	NA	12	siRNA24	118154	0
CUCCGGAUCUGCAACGUUGACGAU	229	mtr-b4.0r1-101102	NA	12	siRNA24	118154	1
CUCCGGAUCUGCAACGUUGACGAU	127	mtr-b4.0r1-39119	NA	12	siRNA24	118154	1
CUCCGGAUCUGCAACGUUGACGAU	40	mtr-b4.0r1-76753	NA	12	siRNA24	118154	1
CUCCGGAUCUGCAACGUUGACGUC	270	mtr-b4.0r1-56245	NA	12	siRNA24	118154	2
CUCCGGAUCUGCAACGUUGACGUC	172	mtr-b4.0r1-70479	NA	12	siRNA24	118154	2
CUCCGGAUCUGCAACGUUGACGUC	155	mtr-b4.0r1-106869	NA	12	siRNA24	118154	2
CUCCGGAUCUGCAACGUUGACAGC	61	mtr-b4.0r1-99192	NA	12	siRNA24	118154	2
CUCCGGAUCUGCAACGUUGACGUC	57	mtr-b4.0r1-25944	NA	12	siRNA24	118154	2
GACAUGGAUCUUUUGUAGAGAGGC	612	osa-b1.0r1-96514	NA	1	siRNA24	118155	0
GACAUGGAUCUUUUGUAGAUAGCC	119	osa-b1.0r1-18329	NA	1	siRNA24	118155	2
AGCGAGGACUUUAGCGCACCUGGC	612	can-b1.6r1-54667	NA	16	siRNA24	118156	0
AUAGGGUGAGGACUUAGGCAGAGU	612	gma-b1.0r1-48108	NA	9	siRNA24	118157	0
ACCGUGAUUUUUGAGCUAAAACCU	612	zma-b4r1-52196	NA	4	siRNA24	118158	0
ACCGUGAUUUUUGACCUAAAACCC	99	zma-b4r1-55304	NA	4	siRNA24	118158	2
UAUUGAUCGUCGUUAAUUCUGGCA	612	mtr-b4.0r1-10997	NA	12	siRNA24	118159	0
AAUAUUCGGGCCUGGGCAUAAAUU	612	ghr-b1.1r1-75741	NA	18	siRNA24	118160	0
AAUAUUCGGGCCUGGGCAUAAAAU	131	gba-b1.0r1-60672	NA	19	siRNA24	118160	1
AAUAUUCGGGCCUGGGCAUAAAAU	67	gba-b1.0r1-64221	NA	19	siRNA24	118160	1
AAUAUUCGGGCCUGGGCAUAAAAU	56	gba-b1.0r1-43103	NA	19	siRNA24	118160	1
ACUAUUCGGGCCUGGGCAUAAAAU	128	ghr-b1.1r1-74687	NA	18	siRNA24	118160	2
AAAGUCAAUCAUCGUUGGACCCAC	612	sly-b2.5r1-65082	NA	14	siRNA24	118161	0
AAAGUCAAUCAUCGUUGGAUCCAC	205	sly-b2.5r1-92679	NA	14	siRNA24	118161	1
AAAGUCAAUCAUCGUUGGGCCCAA	568	sly-b2.5r1-152500	NA	14	siRNA24	118161	2
AAAGUCAACCAUCGUUGGACCUAC	241	sly-b2.5r1-4828	NA	14	siRNA24	118161	2
AAAGUCAAUUAUCGUUGGGCCCAC	216	sly-b2.5r1-61783	NA	14	siRNA24	118161	2
AAAGUCAACCAUCGUUGGAUCCAC	128	sly-b2.5r1-5449	miR7981	14	siRNA24	118161	2
AAAGUCAAUCAUCGUUGGGCCCAU	124	sly-b2.5r1-82822	NA	14	siRNA24	118161	2
AAAGUCAACCAUCGUUGGACCCAU	66	sly-b2.5r1-2739	NA	14	siRNA24	118161	2
UGGAGUGUACAAGUGAAGUGUGAA	612	can-b1.6r1-43394	NA	16	siRNA24	118162	0
AGGCACUGAAUGGACUUGUGAGAG	612	gma-b1.0r1-67105	NA	9	siRNA24	118163	0
ACUUUAGAAGACCACAGACUCAUG	612	sly-b2.5r1-122840	NA	14	siRNA24	118164	0
AAUCAAUGUGGGACUUCUUAACAU	612	mtr-b4.0r1-38479	NA	12	siRNA24	118165	0
GAGAAUCUUUUCUAUGAUCAGACU	612	mtr-b4.0r1-54929	NA	12	siRNA24	118166	0
UCGGCAUCCGGCUCAAUGACGACU	612	mtr-b4.0r1-18450	NA	12	siRNA24	118167	0
ACAAAGAUACUAGAUCACCGUAGA	612	gma-b1.0r1-38118	NA	9	siRNA24	118168	0
GCACGACAUAGCCCGAUCGAUGGC	612	zma-b4r1-86870	NA	4	siRNA24	118169	0
AACGGAUAACAGUACAAAAUGACU	612	lsa-b8r1-7493	NA	37	siRNA24	118170	0
AUACGAACUCAUAUAUAAAAGCCU	612	lsa-b8r1-9545	NA	37	siRNA24	118171	0
AAGACACUCAACGGACAACGGCAA	612	csi-b2r1-68672	NA	33	siRNA24	118172	0
AAGACUCUCAACGGACAACGGCAC	141	csi-b2r1-34024	NA	33	siRNA24	118172	2
AAGACACUCAACGGACAACGGCUU	52	csi-b2r1-57858	NA	33	siRNA24	118172	2
AGAACCGUACGGAAACGUAGAAGC	612	bna-b1r1-36854	NA	30	siRNA24	118173	0
AUCACGUAGAAUUCAUUAAAGGGA	612	sly-b2.5r1-80496	NA	14	siRNA24	118174	0
UGUACUGUGUCUUUCUCGCCU	612	can-b1.6r1-68795	NA	16	siRNA22	118175	0
AUACGAAAUUAAACGACGGUCUGU	612	mes-b6r1-17197	NA	26	siRNA24	118176	0
AGGUCCGGCAUAUACGUAGAAAGC	612	can-b1.6r1-40842	NA	16	siRNA24	118177	0
AUGCACACCCAAAGUUGAAGGACG	612	sly-b2.5r1-66123	NA	14	siRNA24	118178	0
AUGCACACCCAAAGUUGAAGGACA	300	sly-b2.5r1-9174	NA	14	siRNA24	118178	1
AUGGACACCCAAAGUUGAAGGACA	519	stu-b4.04r1-15981	NA	15	siRNA24	118178	2
AGGGGACAAGUCAAAGAGGACUAC	612	stu-b4.04r1-18178	NA	15	siRNA24	118179	0
AGGGGACAAGUCAAAGAGGACAAC	454	sly-b2.5r1-3186	NA	14	siRNA24	118179	1
AGGGGACAAGUCAAAGAGGGCUAC	34	sly-b2.5r1-2692	NA	14	siRNA24	118179	1
AAUGGAACCAGAACAGACCGGAAU	612	sly-b2.5r1-118228	NA	14	siRNA24	118180	0
GCAGCAACGGACGGUACACUCUAC	612	zma-b4r1-30408	NA	4	siRNA24	118181	0
ACAAUGUUGAGACUUAACCUGACU	612	gma-b1.0r1-57373	NA	9	siRNA24	118182	0
AGCAUGGAAUAGAAUUUGAGGCCU	612	mdm-b3.0r1-95138	NA	21	siRNA24	118183	0
AUGGACGUAUACAUUCUAUCACGU	612	sly-b2.5r1-102578	NA	14	siRNA24	118184	0
AAAGGGAGAAGCAGAAGAGAAUGA	612	ghr-b1.1r1-139070	NA	18	siRNA24	118185	0
AAAGGGAGAAGCAGAAGAGAAUGA	320	gba-b1.0r1-63782	NA	19	siRNA24	118185	0
AAAGGGAGAAGCAGAAUAGAAUGA	99	ghr-b1.1r1-41590	NA	18	siRNA24	118185	1
AAAGGGAGAAACAGAAGAGAAUGA	93	ghr-b1.1r1-75691	NA	18	siRNA24	118185	1
AAAGGGAGAAGCAGAAGAGAAUAA	34	gba-b1.0r1-32759	miR7494	19	siRNA24	118185	1
AAAGGGAGAAACAGAAGAGAAUGC	250	ghr-b1.1r1-26436	NA	18	siRNA24	118185	2
AAAGGGAGAAACAGAAGAGAAUGG	86	gba-b1.0r1-8509	NA	19	siRNA24	118185	2
AAAGGAAGAAGCAGAAGAGAAUAA	75	gba-b1.0r1-14495	NA	19	siRNA24	118185	2
AAAGGGAGAAGCAGAAGAGAAUAG	72	gba-b1.0r1-36957	NA	19	siRNA24	118185	2
AGAGGGAGAAACAGAAGAGAAUGA	17	gba-b1.0r1-29984	NA	19	siRNA24	118185	2
GUUAUAUAGUAGAGGAGAUGUCAU	612	mtr-b4.0r1-17442	NA	12	siRNA24	118186	0
UUCGGACACGUGGAUAGCUUCU	612	zma-b4r1-27325	NA	4	siRNA22	118187	0
ACUAGUACAACUCAAACUUAAGCU	612	ghr-b1.1r1-10407	NA	18	siRNA24	118188	0
GAAUCUAGACAGGAAGGUGGACAU	612	osa-b1.0r1-89595	NA	1	siRNA24	118189	0
AUCGAUCCUGUAGAAUUGUUGCUU	612	can-b1.6r1-64454	NA	16	siRNA24	118190	0
GUGUCAUAAAAUAGGAAAGGC	612	bdi-b1.0r1-54978	NA	7	siRNA24	118191	0
AAACAAGACAGGAGGGAGUGGAAC	612	zma-b4r1-37099	NA	4	siRNA24	118192	0
AGCCGAACAGGGACUAAGGACUCC	612	zma-b4r1-107951	NA	4	siRNA24	118193	0
AUUUAUUUGAAUUCAUGAACCCCA	612	sly-b2.5r1-9693	NA	14	siRNA24	118194	0
AGGGACAAACGUGCAACGCAUGUU	612	sly-b2.5r1-104134	NA	14	siRNA24	118195	0
AGGGACAAACGUGCAACCCAUGUU	291	sly-b2.5r1-91957	NA	14	siRNA24	118195	1
AGGGACAAACGUGCAACGCACGUU	114	sly-b2.5r1-17032	NA	14	siRNA24	118195	1
AGGGACAAACGUGCAACGCACGUU	100	sly-b2.5r1-43697	NA	14	siRNA24	118195	1
AGGGACAAACGUGCAACGCACGUU	69	sly-b2.5r1-44077	NA	14	siRNA24	118195	1
AGGGACAAACGUGCAACACACGUU	398	sly-b2.5r1-114827	NA	14	siRNA24	118195	2
AGGGACAAAAGUGCAACGCACGUU	64	sly-b2.5r1-38761	NA	14	siRNA24	118195	2
AGGUAUGGAGAAGUGUAGAGAAGU	612	bol-b1.0r1-7552	NA	31	siRNA24	118196	0
AGGUAUGGAGAAGUGUAGAGAAGU	164	bol-b1.0r1-7260	NA	31	siRNA24	118196	0
AGGAAUGGAGAAGUGUAGAGAAGU	184	bna-b1r1-17426	NA	30	siRNA24	118196	1
AGGGAUGGAGAAGUGUAGAGAAGU	175	bna-b1r1-82916	NA	30	siRNA24	118196	1
AGGUAGGGAGAAGUGUAGAAAAGU	32	bol-b1.0r1-793	NA	31	siRNA24	118196	2
ACUCUGUUGUGGCAUACCCUGCGU	612	csi-b2r1-56591	NA	33	siRNA24	118197	0
UGAGAUGGCUAGAUGAAACAUGAA	612	sly-b2.5r1-15593	NA	14	siRNA24	118198	0
AUUUUCGGAUGCAACAGAGACAGU	612	zma-b4r1-13736	NA	4	siRNA24	118199	0
AGGACGGUCGCACUGAUGGUGGUG	612	oeu-b6r1-47411	NA	29	siRNA24	118200	0
AUUCCAAAUGUUACAAUCUGUAGU	612	zma-b4r1-52502	NA	4	siRNA24	118201	0
UAAUCUGCGAACUCCCUGUUGUGG	612	fve-b2.0r1-7873	NA	24	siRNA24	118202	0
UAAUCUGCGAACUCCCUGUUAUGG	119	fve-b2.0r1-2895	NA	24	siRNA24	118202	1
AGAGUCAGGCUGCGUACAAUAGUU	612	nta-b0r1-2986	NA	17	siRNA24	118203	0
ACUGUUGUGCAGUAGUAUGUGGGA	612	zma-b4r1-86658	NA	4	siRNA24	118204	0
GAUGGUCAGCAGAGACUUUCGCAU	612	mtr-b4.0r1-9516	NA	12	siRNA24	118205	0
AGACCUGAUCAUGGGCUAGGCUGU	612	ghr-b1.1r1-103991	NA	18	siRNA24	118206	0
AGAUUUGAUCAUGGGCUAGGCUGU	305	ghr-b1.1r1-39177	NA	18	siRNA24	118206	2
AAUCGAUCUGACGGCUACAAAUUA	612	mdm-b3.0r1-96455	NA	21	siRNA24	118207	0
AAUUGAUCCGACGGCUACAAAUUA	170	mdm-b3.0r1-68473	NA	21	siRNA24	118207	2
CAAACUGAGGAACAAUUCGAGAGU	612	mes-b6r1-18785	NA	26	siRNA24	118208	0
CAAACUGAGGAACAAUUCGAGACU	66	mes-b6r1-18798	NA	26	siRNA24	118208	1
GAGUAUUGUAUUGGAUGUGAGGCC	612	osa-b1.0r1-91684	NA	1	siRNA24	118209	0
AUUGAUUUUGUGUAAUUAAAGGCA	612	clt-b1r1-17459	NA	36	siRNA24	118210	0
AGGACCCAGAUAUGCAUUUUGAAA	612	tae-b1r1-39296	NA	3	siRNA24	118211	0
AGGACCCAGAUGUGCAUUUUGAAA	65	tae-b1r1-58016	NA	3	siRNA24	118211	1
AGGACCUAGAUAUGCAUUUUCAAA	78	tae-b1r1-39232	NA	3	siRNA24	118211	2
UAACAUCUGUUCGUCGGAACCAGA	612	mes-b6r1-2067	NA	26	siRNA24	118212	0
GAGCAUCUGUUCGUCGGAACCAGA	42	mes-b6r1-25302	NA	26	siRNA24	118212	2
UGGGUUGUAGAUUCCCAUACCGGC	612	bdi-b1.0r1-16728	NA	7	siRNA24	118213	0
AGGGGUUGGGCUUCGAAUUCUGAA	612	mtr-b4.0r1-1044	NA	12	siRNA24	118214	0
UUUGAACUGAAGGCAAACAGAACC	612	csi-b2r1-58422	NA	33	siRNA24	118215	0
UUUGAACUGAAGGCAAACAGAACC	547	csi-b2r1-68834	NA	33	siRNA24	118215	0
CUGAACACUAGUGGAGCUACAU	612	fan-b1.0r1-2004	NA	23	siRNA21	118216	0
AGAGAAUUAAACGUAGGCAGACAC	612	zma-b4r1-116462	NA	4	siRNA24	118217	0
GAGGAGAACGCGAACAUCAGGGCA	612	gma-b1.0r1-10457	NA	9	siRNA24	118218	0
AUUUGGAAAAUGAACUAGAAGCGG	612	bdi-b1.0r1-16734	miR5185	7	siRNA24	118219	0
AAAGAAUCAAGAACAAAAGAGAGC	612	mtr-b4.0r1-6705	NA	12	siRNA24	118220	0
AAAGAAUCAAGAACAAAAGAGAGC	283	mtr-b4.0r1-116963	NA	12	siRNA24	118220	0
AAAGAAUCAAGAACAAAAGAUAGC	512	mtr-b4.0r1-99859	NA	12	siRNA24	118220	1
AAAGAAUCAAGAACAAAAGAUAGC	246	mtr-b4.0r1-62819	NA	12	siRNA24	118220	1
AAAGAAUCAAGAACAAAAGAUAGC	139	mtr-b4.0r1-71008	NA	12	siRNA24	118220	1
AAUUUGUCGCAUAAGUGCCCGCCU	612	fve-b2.0r1-19303	NA	24	siRNA24	118221	0
AGUUGACCUCCAAGAAUCCUGACU	612	osa-b1.0r1-73941	NA	1	siRNA24	118222	0
AGUUGACCUCCAAGAAUCCUGACU	485	osa-b1.0r1-17553	NA	1	siRNA24	118222	0
AGUUGACCUCCAAGAAUCCUGACU	405	osa-b1.0r1-24080	NA	1	siRNA24	118222	0
AGUUGACCUCCAAGAAUCCUGACU	396	osa-b1.0r1-63350	NA	1	siRNA24	118222	0
AGUUGACCUCCAAGAAUCCUGACU	264	osa-b1.0r1-118131	NA	1	siRNA24	118222	0
AGUUGACCUCCAAGAAUCCUGACU	222	osa-b1.0r1-122320	NA	1	siRNA24	118222	0
AGUUGACCUCCAAGAAUCCUGACU	208	osa-b1.0r1-44339	NA	1	siRNA24	118222	0
AGUUGACCUCCAAGAAUCCUGACU	154	osa-b1.0r1-139658	NA	1	siRNA24	118222	0
AGUUGACCUCCAAGAAUCCUGACU	134	osa-b1.0r1-106693	NA	1	siRNA24	118222	0
AGUUGACCUCCAAGAAUCCUGACU	131	osa-b1.0r1-33329	NA	1	siRNA24	118222	0
AGUUGACCUCCAAGAAUCCUGACU	64	osa-b1.0r1-121715	NA	1	siRNA24	118222	0
AGUUGACCUCCAAGAAUCCUGACU	50	osa-b1.0r1-118014	NA	1	siRNA24	118222	0
AGUUGACCUCCAAGAAUCCUGACU	39	osa-b1.0r1-125091	NA	1	siRNA24	118222	0
AGUUGACCUCCAAGAAUUCUGACU	491	osa-b1.0r1-18248	NA	1	siRNA24	118222	1
AGUUGACCUCCAAGAAUUCUGACU	292	osa-b1.0r1-132648	NA	1	siRNA24	118222	1
AGUUGACCUCCAAGAAUUUUGACU	345	osa-b1.0r1-15455	NA	1	siRNA24	118222	2
AGUUGACAUCCAAGAAUUCUGACU	104	osa-b1.0r1-107982	NA	1	siRNA24	118222	2
AGCAAGUAUCGGAUGUGACAUAUC	612	osa-b1.0r1-115135	NA	1	siRNA24	118223	0
AUAUUUAAAAAAGUCAACGUCGUC	612	osa-b1.0r1-65183	NA	1	siRNA24	118224	0
AUAUUUAAAAAAGUCAACGGUGUC	409	osa-b1.0r1-97239	NA	1	siRNA24	118224	2
AUAUUUAAUAAAGUCAACGGCGUC	373	osa-b1.0r1-136953	NA	1	siRNA24	118224	2
AUAUUUAUAAAAGUCAACGGCGUC	270	osa-b1.0r1-835	NA	1	siRNA24	118224	2
AUAUUUAAAAAAAUCAACGGCGUC	223	osa-b1.0r1-1493	NA	1	siRNA24	118224	2
AUAUUUAAAAAAAUCAACGGCGUC	221	osa-b1.0r1-88426	NA	1	siRNA24	118224	2
AUAUUUAGAAAAGUCAACGGCGUC	216	osa-b1.0r1-74802	NA	1	siRNA24	118224	2
AUAUUUAAAAAAAUCAACGGCGUC	186	osa-b1.0r1-46990	NA	1	siRNA24	118224	2
AUAAUUAAAAAAGUCAACGGCGUC	140	osa-b1.0r1-114108	NA	1	siRNA24	118224	2
AUAUUUAAAAAACUCAACGGCGUC	121	osa-b1.0r1-126318	NA	1	siRNA24	118224	2
AUAUUUAAAAAAGUCAACGGUGUC	115	osa-b1.0r1-94781	NA	1	siRNA24	118224	2
AUAUUUAAAAAAAUCAACGGCGUC	91	osa-b1.0r1-132347	NA	1	siRNA24	118224	2
AUAUUUUAAAAAGUCAACGGCGUC	75	osa-b1.0r1-40620	NA	1	siRNA24	118224	2
AUAUUUAAAAGAGUCAACGGCGUC	69	osa-b1.0r1-17649	NA	1	siRNA24	118224	2
AUAUUUAAAAAAGUCAUCGGCGUC	56	osa-b1.0r1-83322	NA	1	siRNA24	118224	2
AUAUUUUAAAAAGUCAACGGCGUC	49	osa-b1.0r1-128112	NA	1	siRNA24	118224	2
AUAUUUUAAAAAGUCAACGGCGUC	49	osa-b1.0r1-82400	NA	1	siRNA24	118224	2
AUAUGUAAAAAAGUCAACGGCGUC	43	osa-b1.0r1-97332	NA	1	siRNA24	118224	2
AUAUUUAAAAAAGUCAACGGUGUC	38	osa-b1.0r1-56065	NA	1	siRNA24	118224	2
CUGUAGAACCGAUCCUUAACGAAU	612	sly-b2.5r1-101350	NA	14	siRNA24	118225	0
GGGAACUCCGUAGGCUCGACUAGU	612	gma-b1.0r1-192	NA	9	siRNA24	118226	0
AAUGGGAGAAAAGAAUACGGUG	612	nta-b0r1-39426	NA	17	siRNA24	118227	0
AAUGGAAUAGAGGCGUAAUAAUAA	205	ghr-b1.1r1-142461	NA	18	siRNA24	118228	0
AAUGGAAUAGAGGCGUAAUAAUAA	182	ghr-b1.1r1-113138	NA	18	siRNA24	118228	0
AAUGGAAUAGAGGCGUAAUAAUAA	612	gba-b1.0r1-20325	NA	19	siRNA24	118228	0
AAUGGAAUAGAGGCGUAAUAAUAA	128	gba-b1.0r1-41479	NA	19	siRNA24	118228	0
AAUGGAAUAGAGGCGUAAUAACAA	323	gba-b1.0r1-38471	NA	19	siRNA24	118228	1
AAUGGAAUAGAAGCGUAAUAGUAA	232	ghr-b1.1r1-78428	NA	18	siRNA24	118228	2
AAUGGAAUAGAAGCGUAAUAGUAA	101	ghr-b1.1r1-57046	NA	18	siRNA24	118228	2
AAUGGAAUAGAGGCGUAAUGAUAU	86	ghr-b1.1r1-102061	NA	18	siRNA24	118228	2
AAUGGAAUAGAGGCGUAAUGAUAU	71	ghr-b1.1r1-92629	NA	18	siRNA24	118228	2
AAUGGAAUAGAGGCGUAACAGUAA	153	gba-b1.0r1-7722	NA	19	siRNA24	118228	2
AUUGGAAUAGAGGCGUAAUAGUAA	101	gba-b1.0r1-12077	NA	19	siRNA24	118228	2
AAUGGAAUAGAGGCUUAAUAGUAA	88	gba-b1.0r1-19455	NA	19	siRNA24	118228	2
AAUGGAAUAUAGGCGUAAUAGUAA	84	gba-b1.0r1-55911	NA	19	siRNA24	118228	2
AAUGGAAUAGAAGCGUAAUAGUAA	71	gba-b1.0r1-9918	NA	19	siRNA24	118228	2
AAUGGAAUAGAGGCUUAAUAGUAA	61	gba-b1.0r1-12659	NA	19	siRNA24	118228	2
AAUGGAAUAGAGGCGUAAUGAUAU	51	gba-b1.0r1-45396	NA	19	siRNA24	118228	2
AAUGGAUUAGAGGCGUAAUAGUAA	47	gba-b1.0r1-55671	NA	19	siRNA24	118228	2
ACCGUCUCUGAGAAUUAAACCGGC	612	egu-b5.1r1-36089	NA	28	siRNA24	118229	0
AUUGCUUGUAGAUUAAGGCACCCA	612	can-b1.6r1-26293	NA	16	siRNA24	118230	0
AGAGAUAUGUUGGAAAUACGGAUU	612	gma-b1.0r1-31260	NA	9	siRNA24	118231	0
AGACUGUGGCUCUGAGUUGUAUCU	612	fve-b2.0r1-21647	NA	24	siRNA24	118232	0
AUUCCUAUCUAUGACAACGUUGUU	612	zma-b4r1-30987	NA	4	siRNA24	118233	0
CAAACUGAAAGCACAUAUGGACCU	612	zma-b4r1-109285	NA	4	siRNA24	118234	0
UCUUGGAAAAAGACAUUGGCAA	612	ghr-b1.1r1-49428	NA	18	siRNA22	118235	0
UCUUGGAAAAGGACAUUGGCAA	26	gba-b1.0r1-15829	NA	19	siRNA22	118235	1
GCGAUGUAGAGAAGUUGAUAUGAC	612	mtr-b4.0r1-71456	NA	12	siRNA24	118236	0
AUUAACGGCUCUACAAAUAAAGAC	612	sly-b2.5r1-87762	NA	14	siRNA24	118237	0
AGUAGACACUCGGUAAAGAGAGAG	612	zma-b4r1-121102	NA	4	siRNA24	118238	0
AUAUCGAGACUCUGUGACGACUGC	612	bdi-b1.0r1-19835	NA	7	siRNA24	118239	0
AGGACAUGAACCCGAAUCCGCAAC	612	lsa-b8r1-2703	NA	37	siRNA24	118240	0
CCAGGAAUAUGAAUGCGGGGA	612	oeu-b6r1-47974	NA	29	siRNA21	118241	0
AGGAGAGGUAGAACCAGAGAGGGU	612	zma-b4r1-91571	NA	4	siRNA24	118242	0
AGGAGAGGUAGAACCAGAGAGGGU	487	zma-b4r1-1364	NA	4	siRNA24	118242	0
AGGACAAUCUUUACUCUAUAAGUU	612	gma-b1.0r1-31527	NA	9	siRNA24	118243	0
AAAAUAUUUUAGGUCGUGCCGUGC	612	zma-b4r1-108523	NA	4	siRNA24	118244	0
CGAACUCUAAUCAUCACGUUCGGC	612	mtr-b4.0r1-60670	NA	12	siRNA24	118245	0
AUUCAACAUGUUGAAUUCUGACGC	612	mtr-b4.0r1-94825	NA	12	siRNA24	118246	0
AUUGAGACAAUGUAUGUGAACGGA	612	ghr-b1.1r1-97621	NA	18	siRNA24	118247	0
UUUGGACCGUUUAUUAGAAAUAAU	612	ghr-b1.1r1-54056	NA	18	siRNA22	118248	0
AGAAGACGUGGAUUUGAAUGUGCU	612	ghr-b1.1r1-118388	NA	18	siRNA24	118249	0
AGAAGACGUGGAUUUGAAUGUGCU	201	gba-b1.0r1-17494	NA	19	siRNA24	118249	0
AGAAGACGUGGAUUUGAAUGUGCU	194	gba-b1.0r1-67296	NA	19	siRNA24	118249	0
AGAAGACGUGGAUUUGAAUGUGCU	175	gba-b1.0r1-7872	NA	19	siRNA24	118249	0
AGAAGACGUGGAUUUGAGUGUACU	281	ghr-b1.1r1-85167	NA	18	siRNA24	118249	2
AGAAUACGUGGAUUUGAGUGUGCU	126	ghr-b1.1r1-63247	NA	18	siRNA24	118249	2
AGAGGACGUGGAUUUGAAUGCGCU	54	ghr-b1.1r1-9851	NA	18	siRNA24	118249	2
AGAAGACGUGGAUUUGAGUGUGUU	132	gba-b1.0r1-12608	NA	19	siRNA24	118249	2
AAAACUGCUUUCUGGAUCCAGCCU	612	zma-b4r1-86445	NA	4	siRNA24	118250	0
AAAACUGUUUUCUGGAUCCAGCCU	55	zma-b4r1-74108	NA	4	siRNA24	118250	1
CGCGAUCUUGAACCAAAUAACAUU	612	csa-b2r1-18379	NA	35	siRNA24	118251	0
CACGAUCUUGAACCAAAUAACAGU	21	csa-b2r1-69225	NA	35	siRNA24	118251	2
AGGAGGUACUUGGAUUUGUAGAGU	612	gma-b1.0r1-38719	NA	9	siRNA24	118252	0
AUGAUUAUACAGGUCUGUCGUGCC	612	lsa-b8r1-8351	NA	37	siRNA24	118253	0
AAACAAGCUCUAUACGAUCCGACU	612	sly-b2.5r1-30792	NA	14	siRNA24	118254	0
AUAUGAGAUUGAAUCGGAUGGAUG	612	mtr-b4.0r1-29582	NA	12	siRNA24	118255	0
AUGUGUCUGGAUAACGUGACCGUC	612	mdm-b3.0r1-54913	NA	21	siRNA24	118256	0
AUCCGGUAAAGUUGGAACAAC	612	stu-b4.04r1-12624	NA	15	siRNA21	118257	0
AUCCGGUAAAGUUUGAACAAC	285	sly-b2.5r1-16358	NA	14	siRNA24	118257	1
CCGAAAACUGAACCAGAAACGAGC	612	bdi-b1.0r1-2894	NA	7	siRNA24	118258	0
AAAAAAGAAUGGUAUGCAGACUCA	612	nta-b0r1-18938	NA	17	siRNA22	118259	0
ACACCCAAAAUUGAAGGACAUAGA	612	sly-b2.5r1-91113	NA	14	siRNA24	118260	0
ACAUCUAAAAUUGAAGGACAUAGA	253	sly-b2.5r1-134068	NA	14	siRNA24	118260	2
ACAUCUAAAAUUGAAGGACAUAGA	77	stu-b4.04r1-24427	NA	15	siRNA24	118260	2
AUACCCAAAGUUGAAGGACAUAGA	53	stu-b4.04r1-34308	NA	15	siRNA24	118260	2
ACAUCUAAAAUUGAAGGACAUAGA	41	stu-b4.04r1-2664	NA	15	siRNA24	118260	2
ACACUCAAAGUUGAAGGACAUAGA	35	stu-b4.04r1-76143	NA	15	siRNA24	118260	2
AGACGUAUGGUACGGAAUUGUAGC	612	zma-b4r1-91842	NA	4	siRNA24	118261	0
AUACGUGGCACAUGAUGACUGAAC	612	mtr-b4.0r1-67365	NA	12	siRNA24	118262	0
AUACGUGGCACAUGAUGACUGAAC	541	mtr-b4.0r1-113561	NA	12	siRNA24	118262	0
AUACGUGGCACAUGAUGACUGAAC	469	mtr-b4.0r1-43977	NA	12	siRNA24	118262	0
AUACGUGGCACAUGAUGACUGAAC	345	mtr-b4.0r1-109669	NA	12	siRNA24	118262	0
AUACGUGGCACAUGAUGACUGAAC	245	mtr-b4.0r1-104135	NA	12	siRNA24	118262	0
AUACGUGGCACAUGAUGACUGAAC	242	mtr-b4.0r1-65124	NA	12	siRNA24	118262	0
AUACGUGGCACAUGAUGACUGAAC	194	mtr-b4.0r1-41554	NA	12	siRNA24	118262	0
AUACGUGGCACAUGAUGACUGAAC	137	mtr-b4.0r1-45237	NA	12	siRNA24	118262	0
AUACGUGACACAUGAUGACUGAAC	484	mtr-b4.0r1-110284	NA	12	siRNA24	118262	1
AUACGUGGUACAUGAUGACUGAAC	285	mtr-b4.0r1-71145	NA	12	siRNA24	118262	1
AUACGUGGCAUAUGAUGACUGAAC	283	mtr-b4.0r1-70183	NA	12	siRNA24	118262	1
AUAUGUGGCACAUGAUGACUGAAC	262	mtr-b4.0r1-108326	NA	12	siRNA24	118262	1
AUAUGUGGCACAUGAUGACUGAAC	236	mtr-b4.0r1-105307	NA	12	siRNA24	118262	1
AUACGUGACACAUGAUGACUGAAC	179	mtr-b4.0r1-64477	NA	12	siRNA24	118262	1
AUACGUGACACAUGAUGACUGAAC	177	mtr-b4.0r1-78374	NA	12	siRNA24	118262	1
AUACGUGGCACAUGAUGACUGAAU	140	mtr-b4.0r1-11711	NA	12	siRNA24	118262	1
GUACGUGGCACAUGAUGACUGAAC	126	mtr-b4.0r1-99648	NA	12	siRNA24	118262	1
AUACGUGGCACCUGAUGACUGAAC	125	mtr-b4.0r1-105220	NA	12	siRNA24	118262	1
AUACGUGACACAUGAUGACUGAAC	110	mtr-b4.0r1-567	NA	12	siRNA24	118262	1
AUACGUGACACAUGAUGACUGAAC	96	mtr-b4.0r1-14430	NA	12	siRNA24	118262	1
AUACGUGACAGAUGAUGACUGAAC	239	mtr-b4.0r1-72301	NA	12	siRNA24	118262	2
ACAUGUGGCACAUGAUGACUGAAC	208	mtr-b4.0r1-47882	NA	12	siRNA24	118262	2
AUACGUGAGACAUGAUGACUGAAC	201	mtr-b4.0r1-46564	NA	12	siRNA24	118262	2
AUACGUGGUAUAUGAUGACUGAAC	171	mtr-b4.0r1-108576	NA	12	siRNA24	118262	2
AUAUGUGGCGCAUGAUGACUGAAC	73	mtr-b4.0r1-42216	NA	12	siRNA24	118262	2
AGACAGUCUACCCUGAACCAAGCA	612	stu-b4.04r1-75958	NA	15	siRNA24	118263	0
AGACAGUCUACCCUGACGCAAGCA	439	stu-b4.04r1-37209	NA	15	siRNA24	118263	2
AUCGCAUAAAUGAUUUAAGACACU	612	mdm-b3.0r1-38757	NA	21	siRNA24	118264	0
CCAACAAAGGGCAACUGAUGACGU	612	ghr-b1.1r1-128141	NA	18	siRNA24	118265	0
ACCGACUGUAUGAAUCAUCACUGU	612	sly-b2.5r1-87532	NA	14	siRNA24	118266	0
AAUUUAGGCGGGUAGGAAACGGAU	612	zma-b4r1-42313	NA	4	siRNA24	118267	0
AAACCCGGACGGAAGUAGUAUAUC	612	tae-b1r1-8322	NA	3	siRNA24	118268	0
UAGGGCCUACAAUAUCAUGAAUAU	612	can-b1.6r1-79917	NA	16	siRNA24	118269	0
AUAACAGUGAGACUCGAAUGUACC	611	stu-b4.04r1-54167	NA	15	siRNA24	118270	0
GAGAAUACAGAGAUCGUUGGGGAC	611	can-b1.6r1-85049	NA	16	siRNA24	118271	0
UUUCCAUGUAGAAGCGCCCCA	611	pab-b1.0cr1-16792	NA	47	siRNA21	118272	0
ACUGGUUAUGAGUAGUUCGAGGAU	611	ghr-b1.1r1-3841	NA	18	siRNA24	118273	0
ACUGGUUAUGAGUAGUUCGAGGAU	276	gba-b1.0r1-40817	NA	19	siRNA24	118273	0
ACUGGUUAUGAGUAGUUCGAGGAU	271	gba-b1.0r1-185	NA	19	siRNA24	118273	0
AGAGACCCGGACGUGAACAUAAUC	611	zma-b4r1-59515	NA	4	siRNA24	118274	0
AGGGAUCCGGACGUGAACAUAAUC	272	zma-b4r1-129049	NA	4	siRNA24	118274	2
AUCGAGACUAAUAAUUGUGAUGGA	611	sly-b2.5r1-135288	NA	14	siRNA24	118275	0
GUCGGAAGGAAACCACUCGAGUGG	611	zma-b4r1-71578	NA	4	siRNA24	118276	0
GAAUGGCGAACUGUUGAUGUUGGC	611	mtr-b4.0r1-4962	NA	12	siRNA24	118277	0
UCUUUAUAUAGAGAUCUCGAGGAA	611	csi-b2r1-69563	NA	33	siRNA24	118278	0
UCUUUAUAUAGAGAUCUCGAGGAA	599	csi-b2r1-46807	NA	33	siRNA24	118278	0
UCUUUAUAUAGAGAUCUCGAGGAA	549	csi-b2r1-46808	NA	33	siRNA24	118278	0
UUUAGGUCCCAAGGCAGUAUACU	611	osa-b1.0r1-70903	NA	1	siRNA24	118279	0
AAGAGAUAAUGUAGCCUAUGAGUC	611	gma-b1.0r1-55436	NA	9	siRNA24	118280	0
AAGAGAUAAUGUAGCCUAUGAGUC	532	gma-b1.0r1-64273	NA	9	siRNA24	118280	0
AAGAGAUAAUGUAGCCUAUGAGUC	378	gma-b1.0r1-21145	NA	9	siRNA24	118280	0
AAGAGAUAAUGUAGCCUAUGAGUC	344	gma-b1.0r1-72662	NA	9	siRNA24	118280	0
AAGAGAUAAUGUAGCCUAUGACUC	374	gma-b1.0r1-13147	NA	9	siRNA24	118280	1
AAGAGAGAAUGUAGCCUAUGAGUU	231	gma-b1.0r1-36463	NA	9	siRNA24	118280	2
AAGAGAUAAUGUAGCCUAUGAGGA	54	mtr-b4.0r1-47700	NA	12	siRNA24	118280	2
AGGGAAUGUACAAUAUAGCGCGGU	611	osa-b1.0r1-89442	NA	1	siRNA24	118281	0
AGGGAAUGUACAAGGUAGCGCGGU	121	osa-b1.0r1-137385	NA	1	siRNA24	118281	2
AAGCAAUCGAAGAACAAGAAAGAA	611	tae-b1r1-61420	NA	3	siRNA24	118282	0
ACCAAAUGCAGGACUUUACCGAGG	611	zma-b4r1-31298	NA	4	siRNA24	118283	0
AGCUCUGGGGGAUUUUAGAUGGCU	611	ghr-b1.1r1-112532	NA	18	siRNA24	118284	0
AGCUCUGGGGGAUUUUAGAUGGCU	471	gba-b1.0r1-20115	NA	19	siRNA24	118284	0
AGCUUUGGGGGAUUUUAGAUGGCU	145	ghr-b1.1r1-26086	NA	18	siRNA24	118284	1
AGCUUUGGGGGAUUUUAGAUGGCU	333	gba-b1.0r1-44098	NA	19	siRNA24	118284	1
AGCUUUGGGGGAUUUUAGAUGGCU	79	gba-b1.0r1-17684	NA	19	siRNA24	118284	1
AGUUAAGGACCAAACGUAGAAAUU	611	lsa-b8r1-5057	NA	37	siRNA24	118285	0
AGUGAAGGACCAAACGUACAAAUU	393	lsa-b8r1-3851	NA	37	siRNA24	118285	2
AAUUAAGGACCAAACGUACAAAUU	222	lsa-b8r1-4353	NA	37	siRNA24	118285	2
AACUGGACAAAUCUGAAGAAUGUC	611	sly-b2.5r1-17229	NA	14	siRNA24	118286	0
AGGUGAGGAUACGAAUUACGACUU	611	sly-b2.5r1-140685	NA	14	siRNA24	118287	0
CGGAUUCUCUGCUGCCGCAUGACG	611	mtr-b4.0r1-12164	NA	12	siRNA24	118288	0
CGGAUUCUCUGCUGCCGCAUGACG	268	mtr-b4.0r1-89636	NA	12	siRNA24	118288	0
CGGAUUCUCUGCUGCCGCAUGACG	139	mtr-b4.0r1-50639	NA	12	siRNA24	118288	0
CGGAUCCUCUGCUGCCGCAUGACG	154	mtr-b4.0r1-74758	NA	12	siRNA24	118288	1
AGACUAAGAAAACUAAAAGACGGA	611	gma-b1.0r1-64164	NA	9	siRNA24	118289	0
AAGUUGUCUCUGAUUGACCUGAGA	611	sly-b2.5r1-16978	NA	14	siRNA24	118290	0
AGGACAAGCGAUACAACAUGUGGU	611	gma-b1.0r1-56215	NA	9	siRNA24	118291	0
AGAGCCAGUCCUGUGAUUGUCGGG	611	oeu-b6r1-15234	NA	29	siRNA24	118292	0
AGAGCCGGUCCUGUGAUUGUUGGG	223	oeu-b6r1-45905	NA	29	siRNA24	118292	2
AGAGUCAGUCCUGUGAUUGUCGGA	216	oeu-b6r1-17847	NA	29	siRNA24	118292	2
AGAGCCGGUCCUGUGAUUGUUGGG	136	oeu-b6r1-27519	NA	29	siRNA24	118292	2
AGAACCAGUCUUGUGAUUGUCGGG	88	oeu-b6r1-3858	NA	29	siRNA24	118292	2
AAGGACUCACGUUACAUAAUUCGG	611	ghr-b1.1r1-17449	NA	18	siRNA24	118293	0
AAGCACUCACGUUACAUAAUUCUG	321	ghr-b1.1r1-52612	NA	18	siRNA24	118293	2
GGCUCGACGGAUUAGACUUUGUAG	611	mtr-b4.0r1-108223	NA	12	siRNA24	118294	0
UUGAAUUUUGAGCGCGACCCAGAA	611	gma-b1.0r1-32868	NA	9	siRNA24	118295	0
GGGAUAGGCACCAUGAGACAC	611	osa-b1.0r1-44145	NA	1	siRNA21	118296	0
UUGGUACUGAGAAAAAAACCCGAC	611	sly-b2.5r1-118363	NA	14	siRNA24	118297	0
AUGCUUGUAGAGGUAGAGAGGUUG	611	stu-b4.04r1-23698	NA	15	siRNA24	118298	0
AAAAUCUCUGUAGUAUGGCUUUCU	611	ghr-b1.1r1-68207	NA	18	siRNA24	118299	0
AAAAUCUCUGUAGUAUGGCUUUCU	225	gba-b1.0r1-43631	NA	19	siRNA24	118299	0
AAAAUCUCUGUAGUAUGGCUUUCU	182	gba-b1.0r1-43632	NA	19	siRNA24	118299	0
AGGACUUAUCUGACGUGGCUUGGC	611	osa-b1.0r1-88176	NA	1	siRNA24	118300	0
AGGACUUAUUUGACGUGGCUUGGC	167	osa-b1.0r1-133836	NA	1	siRNA24	118300	1
ACUUAGAGAAGUUUGACUUAGGAC	611	bdi-b1.0r1-47386	miR437	7	siRNA24	118301	0
AGUUAGAGAAGUUUGACUUAGGGC	368	bdi-b1.0r1-58294	miR437	7	siRNA24	118301	2
AUCUUGUUGGCCGAAUGCUGAUU	611	sly-b2.5r1-67031	NA	14	siRNA24	118302	0
AUCUUGUCGGCCGAAUGCUGAUU	285	sly-b2.5r1-1133	NA	14	siRNA24	118302	1
UCCUGGAUCAAGUAAAGACUC	611	mes-b6r1-27106	NA	26	siRNA22	118303	0
UCCUGGAUCAAGUAAAGACUC	75	mes-b6r1-36171	NA	26	siRNA21	118303	0
UUCUGGAUCAAGUAAAGACUC	300	atr-b1r1-15223	NA	46	siRNA21	118303	1
AUUCUGACGGAUCUACUGCGU	611	pab-b1.0cr1-954	NA	47	siRNA21	118304	0
AAUUCGUUUUGAUGAAAAUUCUGA	611	sly-b2.5r1-147387	NA	14	siRNA24	118305	0
AAUACUACGAAUCUGGACAGACCU	611	osa-b1.0r1-48529	NA	1	siRNA24	118306	0
AAUAGUACGAAUCUGGACAUACCU	495	osa-b1.0r1-83550	NA	1	siRNA24	118306	2
AAUACUACGAAUCUUGACAUACCU	277	osa-b1.0r1-38881	NA	1	siRNA24	118306	2
AAUACUACGAAUCUGGAUAUACCU	257	osa-b1.0r1-134058	miR5788	1	siRNA24	118306	2
AAUACUACGAAUCUGGAUAUACCU	110	osa-b1.0r1-55818	miR5788	1	siRNA24	118306	2
AGUACAACGAAUCUGGACAGACCU	77	osa-b1.0r1-36297	NA	1	siRNA24	118306	2
UCUGAUCUUCGAGAUGGUGUA	611	egu-b5.1r1-41078	NA	28	siRNA24	118307	0
UCUGAUCUUCGAGAUGGUGUA	22	egu-b5.1r1-20601	NA	28	siRNA24	118307	0
AUUCUCCAUGAACUAUUUGUCACC	611	mdm-b3.0r1-83466	NA	21	siRNA24	118308	0
UGCGGAGUGACUAUGAUGGCA	611	bvu-b1.2.2r1-42689	NA	39	siRNA21	118309	0
AGAUAAAGUCACUUGGGGCUCUGU	611	csa-b2r1-60324	NA	35	siRNA24	118310	0
AUUACAUUUCUGUCAGAGACUGCU	611	can-b1.6r1-57145	NA	16	siRNA24	118311	0
AAAACUGGAGCAGUACGGACCAUA	611	gba-b1.0r1-59625	NA	19	siRNA24	118312	0
ACCGUCAGCCGUCGAAACUGA	611	can-b1.6r1-7147	NA	16	siRNA24	118313	0
ACCGUCAGCCGUCGAAACUGA	251	can-b1.6r1-15509	NA	16	siRNA24	118313	0
AGAAGACCAGUUCACUCAUUCUAA	611	ghr-b1.1r1-294	NA	18	siRNA24	118314	0
AGAUGCAUGUAUCUCGGAAUAUA	611	sly-b2.5r1-28043	NA	14	siRNA24	118315	0
UCUGUACUGCAAAGCUGAUAUGAC	611	mtr-b4.0r1-30685	NA	12	siRNA24	118316	0
AGCGCAGCGGUCUGGUAGGGAGGA	611	zma-b4r1-32621	NA	4	siRNA24	118317	0
AGGAAUGUCAAUUGAGCUCGUCGG	611	oeu-b6r1-37810	NA	29	siRNA24	118318	0
AGGAAUGGCAAUUGGGCUCGUCGG	313	oeu-b6r1-22252	NA	29	siRNA24	118318	2
AGGAAUGUCAAUUGGGCUUGUCGG	44	oeu-b6r1-15233	NA	29	siRNA24	118318	2
CAUCUGAGAUGAACCGUCGGACGG	611	zma-b4r1-24910	NA	4	siRNA24	118319	0
AAGGCUAAUCGGAUUGUAGUGAGA	611	bdi-b1.0r1-48441	NA	7	siRNA24	118320	0
AAAGAUCUCAUGGAAUAGAAUAUG	611	ghr-b1.1r1-44402	NA	18	siRNA24	118321	0
AAAGGUCUCAUAGAAUAGAAUAUG	119	ghr-b1.1r1-114078	NA	18	siRNA24	118321	2
AACUGUGAGGUCUAUGGUUCACUC	611	csa-b2r1-44414	NA	35	siRNA24	118322	0
AUGAUCUACUGUACCAAUUACCGA	611	ghr-b1.1r1-25175	NA	18	siRNA24	118323	0
AUGAUCUACUGUACUAAUUACCGA	548	ghr-b1.1r1-86305	NA	18	siRNA24	118323	1
AGAAGAUCGUGCAGAGAGGCUAGU	611	ppe-b2.0r1-20283	NA	22	siRNA24	118324	0
AGAAGAGCGUGCAGAGAGGAUAGU	55	ppe-b2.0r1-30764	NA	22	siRNA24	118324	2
AGAAGAGCGUGCGGAGAGGCUAGU	18	ppe-b2.0r1-23967	NA	22	siRNA24	118324	2
UACCAAUGCAGGAGGACGUAGGUU	611	ghr-b1.1r1-99505	NA	18	siRNA24	118325	0
UACCAAUGCAGGAGGACGUAGGUU	419	gba-b1.0r1-30445	NA	19	siRNA24	118325	0
UACCAAUGCAGGAGGACGUGGGUU	122	gba-b1.0r1-53859	NA	19	siRNA24	118325	1
UACCAAUGCAGGUGGAUGUAGGUU	229	ghr-b1.1r1-3298	NA	18	siRNA24	118325	2
UAUCAAUGCAGGAGGACGUAAGUU	22	gba-b1.0r1-25517	NA	19	siRNA24	118325	2
UGGAGAUAAGGCAAUUGAGCAU	611	ptc-b3.0r1-2613	NA	43	siRNA24	118326	0
UGGAGAUAAGGCAAUUGAGCAU	112	ptc-b3.0r1-8379	NA	43	siRNA22	118326	0
UGGAGAUAAGGCAAUUGAGCAU	57	ptc-b3.0r1-6210	NA	43	siRNA22	118326	0
AUAAGAUAAGAGUGUAGAUAGCCA	611	stu-b4.04r1-30402	NA	15	siRNA24	118327	0
CUCAGACUUUAGCCUGACUUGGCC	611	gma-b1.0r1-5959	NA	9	siRNA24	118328	0
AUGUCAAUUCUGAGUCCUUGGCCC	611	osa-b1.0r1-54234	NA	1	siRNA24	118329	0
AUGUCAAUUCUGAGUUCUUGGCCC	387	osa-b1.0r1-80118	NA	1	siRNA24	118329	1
AUCCCGGAAGCACUCUUUAACAAC	611	mtr-b4.0r1-27881	NA	12	siRNA24	118330	0
AGAAUUCAUUUGGUAGACGGAACA	611	gma-b1.0r1-28806	NA	9	siRNA24	118331	0
CUUCGGACCGGCAGAGAAAAACGC	611	zma-b4r1-96301	NA	4	siRNA24	118332	0
AGGACGAAAAAAACUUCAUGUACC	611	mdm-b3.0r1-36019	NA	21	siRNA24	118333	0
AGGACGAAAAAAACUUCAUGUACU	152	mdm-b3.0r1-9912	NA	21	siRNA24	118333	1
AGGACGAAAAAAACUUUAUGUACC	98	mdm-b3.0r1-49507	NA	21	siRNA24	118333	1
AACGGAUUCUGAGGGGGCAUGACU	611	mes-b6r1-30492	NA	26	siRNA22	118334	0
AGGUGUAGGAACGAGACUUUUGGU	611	bdi-b1.0r1-44091	NA	7	siRNA24	118335	0
UUGGACGUGAACCCACCUUAUUAGU	611	gma-b1.0r1-39593	NA	9	siRNA24	118336	0
AUUGGACUGUUGUUUAAGAGGUAU	611	ghr-b1.1r1-138480	NA	18	siRNA24	118337	0
AUUGGACUGUUGUUUAAGAGGUAU	360	gba-b1.0r1-28516	NA	19	siRNA24	118337	0
AAGUGUUAGAAUUUCCAUAGAUGC	611	ghr-b1.1r1-61340	NA	18	siRNA24	118338	0
AUUCCGGACUAUGGCUUGCCUUGC	611	can-b1.6r1-77440	NA	16	siRNA24	118339	0
AUUCCGGACUAUGGCUUGGCUUGC	158	can-b1.6r1-12610	NA	16	siRNA24	118339	1
AUUCCGGACUAUGGCUUGGCAUGC	214	can-b1.6r1-10000	NA	16	siRNA24	118339	2
AAUGUUGGUCCCUAGGAUAUAAAG	611	gma-b1.0r1-17010	NA	9	siRNA24	118340	0
AUUCUUUCUUUCGGGCUAGAGAGA	611	gma-b1.0r1-23168	NA	9	siRNA24	118341	0
UCAAAUGGACUAAAAAACGGCUU	611	sly-b2.5r1-16270	NA	14	siRNA24	118342	0
AUUUGGUCCAGAUUCUGAAAAGCU	611	osa-b1.0r1-105993	NA	1	siRNA24	118343	0
AUGACGAUGUAGAAUAAUUAGAAC	611	car-b2.0r1-13204	NA	11	siRNA24	118344	0
AGGACCAGUGUAGGGACCAAUGGC	611	mtr-b4.0r1-110598	NA	12	siRNA24	118345	0
AUGAACUUUAGCGGCGCUUCU	611	gba-b1.0r1-60952	miR7492	19	siRNA21	118346	0
AAGAAGUUCGCAUAUGGGGUAGAC	611	ghr-b1.1r1-85435	NA	18	siRNA24	118347	0
AAGAAGUUCGCAUAUGGGGUAGAC	497	gba-b1.0r1-49396	NA	19	siRNA24	118347	0
GAUUGUCCACUGUACUAUUUUGAG	611	sly-b2.5r1-10640	NA	14	siRNA24	118348	0
AGAACUUCUGAAUCUGGACAGGGC	611	oeu-b6r1-41438	NA	29	siRNA24	118349	0
ACUUGGACUAACAUUUUAUGAUGU	611	sly-b2.5r1-70954	NA	14	siRNA24	118350	0
UCGAAAUUUGAGUGGAAUUGACGU	611	csi-b2r1-37968	NA	33	siRNA24	118351	0
CUCUUACCUGUUUGGGACUGGCCU	611	mtr-b4.0r1-60280	NA	12	siRNA24	118352	0
CGCGAUAAGAGAGAAAGACACAAU	611	ppe-b2.0r1-26483	NA	22	siRNA24	118353	0
GCGGACCAUCUGAAAUGAUGCAGA	611	zma-b4r1-53963	NA	4	siRNA24	118354	0
AAUUGUCAUUUCUGGAUCCGAGGU	611	ghr-b1.1r1-22652	NA	18	siRNA24	118355	0
AAUUGUCAUUUCUGGAUCCGAGGU	287	ghr-b1.1r1-33602	NA	18	siRNA24	118355	0
AAUUGUCAUUUCUGGAUCCGAGGU	273	ghr-b1.1r1-43748	NA	18	siRNA24	118355	0
AAUUGUCAUUUCUGGAUCCGAGGU	115	ghr-b1.1r1-132598	NA	18	siRNA24	118355	0
AAUUGUCAUUUCUGGAUCCGAGGU	112	ghr-b1.1r1-6182	NA	18	siRNA24	118355	0
AAUUGUCAUUUCUGGAUCCGAGGU	110	ghr-b1.1r1-131848	NA	18	siRNA24	118355	0
AAUUGUCAUUUCUGGAUCCGAGGU	165	gba-b1.0r1-10949	NA	19	siRNA24	118355	0
AAUUGUCAUUUCUGGAUCCGAGGU	148	gba-b1.0r1-31424	NA	19	siRNA24	118355	0
AAUUGUCAUUUCUGGAUCCGAGGU	74	gba-b1.0r1-8678	NA	19	siRNA24	118355	0
UAAUGAAUAGUGACUAGACGACGC	611	ptc-b3.0r1-10347	NA	43	siRNA24	118356	0
UAAUGAAUAGUGACCAGACGACGC	375	ptc-b3.0r1-9434	NA	43	siRNA24	118356	1
UAAUGAACAGUGACCAGACGACGC	83	ptc-b3.0r1-7449	NA	43	siRNA24	118356	2
AUAGAAUUUCUGACUGUAUGGU	611	can-b1.6r1-3610	NA	16	siRNA24	118357	0
AUAGAAUUUCUGACUGUAUGGU	110	can-b1.6r1-35443	NA	16	siRNA24	118357	0
AAUAAAACUGUUGAAUCUUAUGGU	611	sly-b2.5r1-126656	NA	14	siRNA24	118358	0
AGUCAUGAUCCAUGAUGUAGGCCU	67	ghr-b1.1r1-89854	NA	18	siRNA24	118359	0
AGUCAUGAUCCAUGAUGUAGGCCU	611	gba-b1.0r1-6124	NA	19	siRNA24	118359	0
AGUCAUGAUCCAUGAUGUAGGCCU	601	gba-b1.0r1-63436	NA	19	siRNA24	118359	0
ACAUGUGGACUGCUGCGUAAAUGC	611	ghr-b1.1r1-86222	NA	18	siRNA24	118360	0
ACAUGUGGACUGCUGCGUAAAUGC	320	gba-b1.0r1-38164	NA	19	siRNA24	118360	0
CUUGUAGAGCUAUGGUGUUGACGC	611	mtr-b4.0r1-31770	NA	12	siRNA24	118361	0
AAAGGGAGAAGGAAGUGUAGAAGA	611	gma-b1.0r1-59897	NA	9	siRNA24	118362	0
AGGAAUGAAAGAAUUUAUAACCCU	611	sly-b2.5r1-19641	NA	14	siRNA24	118363	0
ACUAGACUCUGAGAUAAUAAUAUC	611	sly-b2.5r1-26571	NA	14	siRNA24	118364	0
CUUGAACAUGUAUUUUGAAACGGA	611	mtr-b4.0r1-52847	NA	12	siRNA24	118365	0
CUUGAACAUGUAUUUUGAAACGGA	338	mtr-b4.0r1-25964	NA	12	siRNA24	118365	0
AAUGAACAUGUAUUUUGAAACGGA	431	mtr-b4.0r1-76541	NA	12	siRNA24	118365	2
AAUGAACAUGUAUUUUGAAACGGA	418	mtr-b4.0r1-109	NA	12	siRNA24	118365	2
CUUGGACAUGUAUUUUGAAACGCA	176	mtr-b4.0r1-96864	NA	12	siRNA24	118365	2
CUUGGACAUCUAUUUUGAAACGGA	173	mtr-b4.0r1-38073	NA	12	siRNA24	118365	2
UUUGAACAUAUAUUUUGAAACGGA	170	mtr-b4.0r1-71669	NA	12	siRNA24	118365	2
CUUAGACAUGUAUUUUGAAACGGA	142	mtr-b4.0r1-88646	NA	12	siRNA24	118365	2
CUUAGACAUGUAUUUUGAAACGGA	132	mtr-b4.0r1-14966	NA	12	siRNA24	118365	2
CUUGGACAUCUAUUUUGAAACGGA	130	mtr-b4.0r1-63013	NA	12	siRNA24	118365	2
AUUGAACAUGUGUUUUGAAACGGA	107	mtr-b4.0r1-91652	NA	12	siRNA24	118365	2
CUUAGACAUGUAUUUUGAAACGGA	86	mtr-b4.0r1-53965	NA	12	siRNA24	118365	2
CAGCGGAAUAAGAAUACGAAAAGU	611	gma-b1.0r1-41167	NA	9	siRNA24	118366	0
AUAAGUAGGAUGUUGAAAUAUAUG	611	gma-b1.0r1-58105	NA	9	siRNA24	118367	0
GUGGACCACAACUGAAAAGACAAC	611	car-b2.0r1-27105	NA	11	siRNA24	118368	0
UGAGCGGCACGUAAUUGAAAGGAU	611	sly-b2.5r1-12460	NA	14	siRNA24	118369	0
AAAACUUUGAAUCAUGAAUACGCC	611	stu-b4.04r1-37116	NA	15	siRNA24	118370	0
ACAACUUAGGACAUCACGAAUCAG	611	ghr-b1.1r1-58561	NA	18	siRNA24	118371	0
ACAACUUAGGACAUCACGAAUCAG	126	gba-b1.0r1-4096	NA	19	siRNA24	118371	0
ACAACUUAGGACAUCACGAAUCAG	117	gba-b1.0r1-66628	NA	19	siRNA24	118371	0
AUCUGUUGUUGGUGGGAGAUGACA	611	stu-b4.04r1-9179	NA	15	siRNA24	118372	0
AUCUAUUGUUGGUGGGAGAUGACA	118	can-b1.6r1-197	NA	16	siRNA24	118372	1
AUCUAUUGUUGGUGGGAGAUGACA	95	can-b1.6r1-68467	NA	16	siRNA24	118372	1
ACCUGUUGUUGGUGGGAGGUGACA	83	stu-b4.04r1-40075	NA	15	siRNA24	118372	2
ACCUGUUGCUGGUGGGAGAUGACA	54	nta-b0r1-20895	NA	17	siRNA24	118372	2
ACCUGUUGCUGGUGGGAGAUGACA	33	nta-b0r1-12839	NA	17	siRNA24	118372	2
AGUAACGGAUGUAGUUUUCAGUGC	611	osa-b1.0r1-62263	NA	1	siRNA24	118373	0
AUUCGAGACAAGGUAGGAGUGACC	611	stu-b4.04r1-34046	NA	15	siRNA24	118374	0
AGUGGGAGACUGUUGAAGAUAUGC	611	bdi-b1.0r1-58277	NA	7	siRNA24	118375	0
AGAGAUGCAAGAGACAAAGAACU	611	sly-b2.5r1-117176	NA	14	siRNA24	118376	0
AUGAACUCUAAUACACUAAAAGAC	611	csi-b2r1-45474	NA	33	siRNA24	118377	0
GUAGAAACCGUCAUCAGAAGGGAC	611	osa-b1.0r1-99350	NA	1	siRNA24	118378	0
CAAAUUCUGAAUCUUGAAGGCACC	611	ghr-b1.1r1-80867	NA	18	siRNA24	118379	0
CAAAUUCUGAAUCUUGAAGGCACC	263	gba-b1.0r1-12490	NA	19	siRNA24	118379	0
CAAAUUCUGAAUCUUGAAGGCACC	254	gba-b1.0r1-5516	NA	19	siRNA24	118379	0
ACGGAUAAGAUUACGCGACGCGUU	611	sly-b2.5r1-29666	NA	14	siRNA24	118380	0
AGAGAAGACGAUAAAGAACCAAUA	611	zma-b4r1-72986	NA	4	siRNA24	118381	0
AGACUUAGAGAACCGUUCUAGAGA	611	zma-b4r1-9330	NA	4	siRNA24	118382	0
AGACUUAGAGAACCGCGCUAGAGA	380	zma-b4r1-115805	NA	4	siRNA24	118382	2
AGGCUUAGAGAACCGUGCUAGAGA	201	zma-b4r1-15559	NA	4	siRNA24	118382	2
AAACUUAGAGAACCGUGCUAGAGA	172	zma-b4r1-82717	NA	4	siRNA24	118382	2
AACCGUGACUGACAGAACAGGUCC	611	zma-b4r1-105607	NA	4	siRNA24	118383	0
AAGGGGUAGACGCCGGCUACAAAU	611	ghr-b1.1r1-101885	NA	18	siRNA24	118384	0
AAGGGGUAGACGCCGGCUACAAAU	387	gba-b1.0r1-61349	NA	19	siRNA24	118384	0
AAGCAUGUCGAUCAAGAAUAUUCU	611	sly-b2.5r1-101789	NA	14	siRNA24	118385	0
UCUUUGAAUAAGGGACACAUAGAC	611	csi-b2r1-13783	NA	33	siRNA24	118386	0
UGUUUGAAUAAGGGACACAGAGAC	479	csi-b2r1-13782	NA	33	siRNA24	118386	2
UGUUUGAAUAAGGGACACAGAGAC	168	csi-b2r1-70791	NA	33	siRNA24	118386	2
UAUUUGAAUAAGGGACACAGAGAC	141	csi-b2r1-45882	NA	33	siRNA24	118386	2
UAUUUGAAUAAGGGACACAGAGAC	128	csi-b2r1-61030	NA	33	siRNA24	118386	2
UGUUUGAAUAAGGGACACAGAGAC	111	csi-b2r1-34722	NA	33	siRNA24	118386	2
UGUUUGAAUAAGGGACACAGAGAC	80	csi-b2r1-53994	NA	33	siRNA24	118386	2
UGUUUGAAUAAGGGACACAGAGAC	70	csi-b2r1-45883	NA	33	siRNA24	118386	2
UGUUUGAAUAAGGGACACAGAGAC	69	csi-b2r1-11206	NA	33	siRNA24	118386	2
UGUUUGAAUAAGGGACACAGAGAC	55	csi-b2r1-53993	NA	33	siRNA24	118386	2
CUGACGUAGGGAUGAGCGGCA	611	tae-b1r1-3851	NA	3	siRNA21	118387	0
AGAAACCAUGGAACUAUAGAAACU	611	zma-b4r1-6511	NA	4	siRNA24	118388	0
UAACCAGAUCAAUCCGUACAGA	611	zma-b4r1-63753	NA	4	siRNA22	118389	0
ACCCGCCCGGACCUCUAUGGACUU	611	gma-b1.0r1-5514	NA	9	siRNA24	118390	0
AAUGGGUUAGGUAUGACUAGCGGC	611	mtr-b4.0r1-89607	NA	12	siRNA24	118391	0
AGUAGAACAUUUCAAUUGAGGAUU	611	gma-b1.0r1-60694	NA	9	siRNA24	118392	0
AUGAUCGGUUACCUGCAUAGCAUG	611	zma-b4r1-61961	NA	4	siRNA24	118393	0
AUGAUCGGUUAUCUGCAUAGCAUG	130	zma-b4r1-34754	NA	4	siRNA24	118393	1
AUAAAACAUGUAGGAUGGAGGGAG	611	osa-b1.0r1-65115	NA	1	siRNA24	118394	0
UAGUAGAAAAUGAACCUCGAGAAU	611	gba-b1.0r1-51009	NA	19	siRNA24	118395	0
AUCCAGAACUCGAACCGAAACCUC	611	can-b1.6r1-13139	NA	16	siRNA24	118396	0
ACACGAGGGUUGGGUACAGGACCA	611	zma-b4r1-114093	NA	4	siRNA24	118397	0
AUUGUUACCGGCGCAGGAAGAUGU	611	ghr-b1.1r1-140595	NA	18	siRNA24	118398	0
AGAAGAACAAGCUCUAUCAACACA	611	ghr-b1.1r1-8339	NA	18	siRNA24	118399	0
UAAGAAGAUAAUGAGAUUCGGCGC	611	ghr-b1.1r1-24748	NA	18	siRNA24	118400	0
UAAGAAGAUAAUGAGAUUCGGCGC	398	gba-b1.0r1-29315	NA	19	siRNA24	118400	0
AAUGUAUCGUACGAGCCUUUCAGG	611	mtr-b4.0r1-16143	NA	12	siRNA24	118401	0
UUGUCGAGUAGAAUUGAUUCUGCU	611	mtr-b4.0r1-14603	NA	12	siRNA24	118402	0
AUAUGCAACAUACAUCGUCACGCA	611	mdm-b3.0r1-19157	NA	21	siRNA24	118403	0
UUCCAAUGGUGAUCAAUCGAAU	611	can-b1.6r1-49053	NA	16	siRNA22	118404	0
AUGGACAAGAUUAGUA	611	fve-b2.0r1-43883	miR11655	24	siRNA24	118405	0
AGAAGUUAACGGAUAGAUAAAUUC	611	gma-b1.0r1-43767	NA	9	siRNA24	118406	0
AGAAGUUAACGGAUGGAUAAAUUU	83	gma-b1.0r1-55544	NA	9	siRNA24	118406	2
AGCGACGAGCUAGAUCUGCCUUGG	611	gma-b1.0r1-18107	NA	9	siRNA24	118407	0
UAUGACAAGAGCACUCAAAGCAGG	611	stu-b4.04r1-6905	NA	15	siRNA22	118408	0
UAUGACAAGAGCACUCAAAGCAGA	112	stu-b4.04r1-28248	NA	15	siRNA24	118408	1
UCGAAAUUUGUGGAACCGAAGCAA	611	bdi-b1.0r1-33125	NA	7	siRNA24	118409	0
UCGAAAUUUGUGGAACCGAAGCAA	243	bdi-b1.0r1-47002	NA	7	siRNA24	118409	0
AUACUGUAAGUCACAAUAACUGAU	611	sly-b2.5r1-14553	NA	14	siRNA24	118410	0
UUUGCCUGUGAAGAGAGAGGA	611	osa-b1.0r1-2558	NA	1	siRNA24	118411	0
UCCGUACUGCACUCAAUCUGCCGU	611	zma-b4r1-31957	NA	4	siRNA24	118412	0
AUGGACCAGAAUCCUCUCAUGAGC	611	mdm-b3.0r1-33536	NA	21	siRNA24	118413	0
AUUAGUCGAUGUGCGCUUAAGUUG	611	clt-b1r1-50324	NA	36	siRNA24	118414	0
GGGAUUGAGGUUAGGCAGCUGUAG	611	csi-b2r1-32097	NA	33	siRNA24	118415	0
GGGAUUGAGGUUAGGCAGCUGUAG	164	csi-b2r1-13097	NA	33	siRNA24	118415	0
GGGAUUGAGGUUAGGCAGCUGUAG	92	csi-b2r1-63253	NA	33	siRNA24	118415	0
GGGAUUGAAGUUAGGCAGCUGUAG	177	csi-b2r1-15434	NA	33	siRNA24	118415	1
GGGAUUGAAGUUAGGCAGCUGUAG	119	csi-b2r1-41546	NA	33	siRNA24	118415	1
GGGAUUGAGGUUAGGCAGCUCUAG	71	csi-b2r1-32949	NA	33	siRNA24	118415	1
GAGACUGAGGUUAGGCAGCUGUAG	420	csi-b2r1-9036	NA	33	siRNA24	118415	2
GGGAUUGAGGUUGGGCAGCUGUAA	283	csi-b2r1-20226	NA	33	siRNA24	118415	2
GGGAUUGAGGUUGGGCAGCUAUAG	244	csi-b2r1-5670	NA	33	siRNA24	118415	2
GGGAUUGAGGUUGGGCAGCUAUAG	212	csi-b2r1-67333	NA	33	siRNA24	118415	2
GGGAUUGAGGUUGGGCAGUUGUAG	116	csi-b2r1-49066	NA	33	siRNA24	118415	2
GGGAUUGAGGUUGGGCAGCUGUAA	110	csi-b2r1-5765	NA	33	siRNA24	118415	2
GGGAUUGAGGUUGGGCAGCUGUAA	86	csi-b2r1-7280	NA	33	siRNA24	118415	2
GGGAUUGAGGUUUGACAGCUGUAG	63	csi-b2r1-19742	NA	33	siRNA24	118415	2
GGGAUUGAGGUUAGGCAACUGUAA	35	csi-b2r1-63945	NA	33	siRNA24	118415	2
UUGAAGAACGAGAGCAGCCCCU	611	gma-b1.0r1-59432	NA	9	siRNA22	118416	0
ACCGGUAAUGGAGCUUGCUUC	611	can-b1.6r1-6236	NA	16	siRNA21	118417	0
CGGCCCGGCUAGUAUAGUACUCGU	611	zma-b4r1-87915	NA	4	siRNA24	118418	0
GAAAACACAUCUGAACUUGGCCU	611	sly-b2.5r1-105414	NA	14	siRNA24	118419	0
AGAACCCGAGGACGCAGAAACAGC	611	zma-b4r1-19629	NA	4	siRNA24	118420	0
CAGGUCCGCGAACUACAGACAGGC	611	bdi-b1.0r1-18490	NA	7	siRNA24	118421	0
UCAGUUGGUCAUAAUGAUAUC	611	pab-b1.0cr1-17980	NA	47	siRNA21	118422	0
ACGAUUAACGUUCCACAGGACAUG	611	can-b1.6r1-63173	NA	16	siRNA24	118423	0
AGGCACGUCCAUGAUCGUUGGUAA	611	ath-b10r1-615	NA	50	siRNA24	118424	0
ACAGAUAUCUAAUUCGGAGUAGAA	611	bdi-b1.0r1-20292	NA	7	siRNA24	118425	0
AACUUUAGACGCCACGAAUCUGCA	611	ghr-b1.1r1-27841	NA	18	siRNA24	118426	0
AGCUUUAGACGCCACGAAUCUGCA	223	gba-b1.0r1-27474	NA	19	siRNA24	118426	1
UCGAACCCGAGACCUCUGAACAAU	611	can-b1.6r1-3676	NA	16	siRNA24	118427	0
UAUCGGGCACUCGGCAAAACACGC	611	zma-b4r1-41979	NA	4	siRNA24	118428	0
CAUCAGGAUGUACAGAUCAAACC	611	can-b1.6r1-79072	NA	16	siRNA24	118429	0
AUAAAUAUCGUCAUAUUUGUAGGC	611	mtr-b4.0r1-20027	NA	12	siRNA24	118430	0
AUUAAUAUAGUCAUAUUUGUAGGC	173	mtr-b4.0r1-98827	NA	12	siRNA24	118430	2
AAAAAUAUAGUCAUAUUUGUAGGC	66	mtr-b4.0r1-20134	NA	12	siRNA24	118430	2
AGGGACCAAUGUCAAAAUCUGAUG	611	mtr-b4.0r1-75784	NA	12	siRNA24	118431	0
AGGGACCAAUGUCAAAAUCUGAUG	402	mtr-b4.0r1-5453	NA	12	siRNA24	118431	0
AGGGACCAAUGUCAAAAUCUGAUG	390	mtr-b4.0r1-80678	NA	12	siRNA24	118431	0
AGGGACCAAUGUCAAAAUCUGAUG	382	mtr-b4.0r1-57681	NA	12	siRNA24	118431	0
AGGGACCAAUGUCAAAAUCUGAUG	290	mtr-b4.0r1-17249	NA	12	siRNA24	118431	0
AGGGACCAAUGUCAAAAUCUGAUG	235	mtr-b4.0r1-11297	NA	12	siRNA24	118431	0
AGGGACCAAUGUCAAAAUCUGAUG	145	mtr-b4.0r1-28830	NA	12	siRNA24	118431	0
AGGGACCAAUGUCAAAAUCUGAUG	124	mtr-b4.0r1-29438	NA	12	siRNA24	118431	0
AGGGACCAAUGUCAAAAUCUGAUG	102	mtr-b4.0r1-109465	NA	12	siRNA24	118431	0
AGGGACCAAUGUUAAAAUCUGAUG	209	mtr-b4.0r1-78533	NA	12	siRNA24	118431	1
AGGGACCAAUGUCAAAAUCUGAUA	188	mtr-b4.0r1-18558	NA	12	siRNA24	118431	1
AGGGACCAAUGUCAAAAUCUGAUA	182	mtr-b4.0r1-28164	NA	12	siRNA24	118431	1
AGAGACCAAUGUCAAAAUCUGAUG	95	mtr-b4.0r1-17944	NA	12	siRNA24	118431	1
AAGGAACAAUGUCAAAAUCUGAUG	114	mtr-b4.0r1-59434	NA	12	siRNA24	118431	2
AGAGACGAAUGUCAAAAUCUGAUG	92	mtr-b4.0r1-59073	NA	12	siRNA24	118431	2
AGGGAGGAAUGUCAAAAUCUGAUG	66	mtr-b4.0r1-42997	NA	12	siRNA24	118431	2
AUGCUGUCAGAACCGCAGAGACGG	611	bdi-b1.0r1-9774	NA	7	siRNA24	118432	0
GUCCGGAUUGUCCGCGGUGACGGC	611	zma-b4r1-86651	NA	4	siRNA24	118433	0
GUCCGGACUGUCCGCGGUGGCGGC	335	zma-b4r1-128640	NA	4	siRNA24	118433	2
AGGGGACACUGUGCAUUCAAUGAG	611	sly-b2.5r1-25356	NA	14	siRNA24	118434	0
AGGAGACACUGUGCAUUCAAUGGG	539	stu-b4.04r1-58466	NA	15	siRNA24	118434	2
UUUGGAGAUGGGUGGGUUGGCA	611	gba-b1.0r1-60533	NA	19	siRNA22	118435	0
AUCAGACUGGAGCAAUGACACCGC	611	bdi-b1.0r1-37004	NA	7	siRNA24	118436	0
AUCAGACUGGAGCAACGACACCGC	497	bdi-b1.0r1-12263	NA	7	siRNA24	118436	1
AUCAGACUGGAGCAACGACACCGC	360	bdi-b1.0r1-56462	NA	7	siRNA24	118436	1
AUCAGACUGAAGCAACGACACCGC	241	bdi-b1.0r1-18405	NA	7	siRNA24	118436	2
AUCAGACUGGAGCAACGACGCCGC	99	bdi-b1.0r1-20315	NA	7	siRNA24	118436	2
AACGGAACAUGUAUAAAGAACA	611	can-b1.6r1-44982	NA	16	siRNA22	118437	0
ACCUAAUAUCGGAUGUGACACAUC	611	osa-b1.0r1-17241	NA	1	siRNA24	118438	0
ACCUACUAUCGGAUGUGACACAUC	382	osa-b1.0r1-65883	NA	1	siRNA24	118438	1
ACAUAAUAUCGGAUGUGACACAUC	356	osa-b1.0r1-77343	NA	1	siRNA24	118438	1
ACCUAUUAUCGGAUGUGACACAUC	217	osa-b1.0r1-51832	NA	1	siRNA24	118438	1
ACCUAAUACCGGAUGUGACAUAUC	41	osa-b1.0r1-113318	NA	1	siRNA24	118438	2
UUUGGAUGAGAGUCACGUAGGGAC	611	zma-b4r1-77151	NA	4	siRNA24	118439	0
UUUGGAUGAGAGUCACGUAGGGAC	240	zma-b4r1-57376	NA	4	siRNA24	118439	0
UUUAGAUGAAAGUCACGUAGGGAC	65	zma-b4r1-24709	NA	4	siRNA24	118439	2
AGGACGCGGUAGAAGAGAGUGUAU	611	ghr-b1.1r1-73490	NA	18	siRNA24	118440	0
UAGGGACUAAAGUGACACCGCGGC	611	bdi-b1.0r1-10038	NA	7	siRNA24	118441	0
UAGGGACUAAAGUGACACCGCGGC	306	bdi-b1.0r1-23067	NA	7	siRNA24	118441	0
UAGGGACUAAAGUGACACCGCGGC	165	bdi-b1.0r1-33924	NA	7	siRNA24	118441	0
UAGGGACUAAAAUGACACCGCGGC	310	bdi-b1.0r1-58777	NA	7	siRNA24	118441	1
UAGAGACUAAAGUGACACCGCGGC	73	bdi-b1.0r1-23068	NA	7	siRNA24	118441	1
AAUGGAUAGAGAGACGACAAGUUC	611	zma-b4r1-30189	NA	4	siRNA24	118442	0
GAGGACCGUUCAGAAAAUGCUGCU	611	zma-b4r1-3230	NA	4	siRNA24	118443	0
AUCAUCUUAGAAUCUCUCAUGCCU	611	can-b1.6r1-25762	NA	16	siRNA24	118444	0
ACAGGAUCUGCAAGAGACGGCCGG	611	zma-b4r1-93336	NA	4	siRNA24	118445	0
ACAUAUCGCUGGAAGGAGUACUCU	611	clt-b1r1-4615	NA	36	siRNA24	118446	0
AUAAAUCGUUAUGACUGUCACCUA	611	sly-b2.5r1-138050	NA	14	siRNA24	118447	0
AUCCAAUGUUACACACUGAAAACU	611	osa-b1.0r1-15717	NA	1	siRNA24	118448	0
AUGGACUUGAGAAGAUAUGAUGAU	611	gma-b1.0r1-34837	NA	9	siRNA24	118449	0
AGAGGAACAUACAAGAUUGAACAA	611	bol-b1.0r1-16302	NA	31	siRNA24	118450	0
GAAUACAGGUAAUGCUAGAAAGUC	611	osa-b1.0r1-104306	NA	1	siRNA24	118451	0
GAAUAUAGGCAAUGCUAGAAAGUC	129	osa-b1.0r1-92131	NA	1	siRNA24	118451	2
AAUUCUAUUUUUAUCUAUCGACAG	611	sly-b2.5r1-26660	NA	14	siRNA24	118452	0
UGCUCAGUUGGCAGGAACAUGCAU	611	mtr-b4.0r1-17487	NA	12	siRNA24	118453	0
UGCUCAGUUGGCAGGAACAUGCAU	381	mtr-b4.0r1-45188	NA	12	siRNA24	118453	0
UGCUCAGUUGGCAGGGAUAUGCAU	36	mtr-b4.0r1-27730	NA	12	siRNA24	118453	2
AAGGAUUGAGGAUUGACUUGGUGA	611	stu-b4.04r1-74896	NA	15	siRNA24	118454	0
UCUGAGUCAGGAGUGUGGCUAU	611	nta-b0r1-16085	NA	17	siRNA22	118455	0
CUGUGGAACGGCAUGAAGCCA	611	tae-b1r1-20329	NA	3	siRNA21	118456	0
AGAAUAUGGGUAGAAUAAGAGACC	611	gma-b1.0r1-32792	NA	9	siRNA24	118457	0
UAUGAGACUGUAUGAUUGAAAACA	611	mtr-b4.0r1-55254	NA	12	siRNA24	118458	0
AGCUUGUUCACACCUCAACUAUUC	611	sly-b2.5r1-64900	NA	14	siRNA24	118459	0
AGCUAGCAGAUGGACCGAUUAGAC	611	ghr-b1.1r1-15071	NA	18	siRNA24	118460	0
AGCUAGCGGAGGGACCGAUUAGAC	78	ghr-b1.1r1-71477	NA	18	siRNA24	118460	2
AGCUAGCAAAUGGACCGAUUGGAC	72	ghr-b1.1r1-89736	NA	18	siRNA24	118460	2
AAUUCACAGAAGAGGUAUGAACCG	611	zma-b4r1-101058	NA	4	siRNA24	118461	0
AUUGGAUCUUAGACAGCAAAUAAC	611	csi-b2r1-51999	NA	33	siRNA24	118462	0
AGGAUCUGACUAGUAAGACGCACC	611	osa-b1.0r1-137292	NA	1	siRNA24	118463	0
AGGAUCUGACCAGUAAGAUGCACC	448	osa-b1.0r1-113460	NA	1	siRNA24	118463	2
AGGAUCUGACCAGUAAGAUGCACC	200	osa-b1.0r1-53951	NA	1	siRNA24	118463	2
AGGAUCUGACCAGUAAGAUGCACC	102	osa-b1.0r1-302	NA	1	siRNA24	118463	2
AGGAUCUGACCAGUAAGAUGCACC	34	osa-b1.0r1-110583	NA	1	siRNA24	118463	2
AGGAUCUGACCAGUAAGAUGCACC	28	osa-b1.0r1-100718	NA	1	siRNA24	118463	2
GACUGACGUGAGAUGCCUUUGACC	611	osa-b1.0r1-50	NA	1	siRNA24	118464	0
AAACAACUCUGAAAACACUAUAGU	611	gma-b1.0r1-66415	NA	9	siRNA24	118465	0
AACCAACUCUGAAAACACUAUAGU	98	gma-b1.0r1-69723	NA	9	siRNA24	118465	1
ACGGAUUUGAAAAUGUAGUUUACU	611	bdi-b1.0r1-20598	NA	7	siRNA24	118466	0
AUCACGCAUCGUUGUAAUAUGGUG	611	gma-b1.0r1-46401	NA	9	siRNA24	118467	0
AAAUUUGCAAAAAAAAGU	611	tae-b1r1-5984	NA	3	siRNA24	118468	0
AUUGCUGAGAGACUGAGUUGGUAU	611	ghr-b1.1r1-19182	NA	18	siRNA24	118469	0
AUUGCUGAGAGACUGAGUUGGUAU	323	gba-b1.0r1-29576	NA	19	siRNA24	118469	0
GAUCAGGCGAGAGAACGGGGGAAU	611	ghr-b1.1r1-45843	NA	18	siRNA24	118470	0
GAAUUUUCAAUCGACAUGCACUGU	611	sly-b2.5r1-138072	NA	14	siRNA24	118471	0
AGAGAUAACUUGAACACCAAAGGU	611	mtr-b4.0r1-108424	NA	12	siRNA24	118472	0
ACCCUAAUUUGUUUGACUGUGACU	611	sly-b2.5r1-5376	NA	14	siRNA24	118473	0
ACGAGAAAAGAUGCCAGAGGACGU	611	zma-b4r1-127532	NA	4	siRNA24	118474	0
AAGAGAUCUCAGAGUUCGCAGAUG	611	ghr-b1.1r1-37642	NA	18	siRNA24	118475	0
UUUAGCAGCGAUAGAGUGGAGAUU	611	nta-b0r1-11490	NA	17	siRNA24	118476	0
AUCCCUAGAAUCUGCGUACACACU	611	sly-b2.5r1-124722	NA	14	siRNA24	118477	0
CUAGAACAUCAAAAACACGAU	611	osa-b1.0r1-117993	NA	1	siRNA21	118478	0
GAACCGUAUGAACUGAAGGAAGGC	611	stu-b4.04r1-8006	NA	15	siRNA24	118479	0
AGGACAGUCUGAUGCACAAAGCGU	611	stu-b4.04r1-37482	NA	15	siRNA24	118480	0
AGGACAGUCUGGUGCACAAAGCAU	49	can-b1.6r1-32716	NA	16	siRNA24	118480	2
GUUCUAAACUGUAGAUUGUACUGU	611	zma-b4r1-42295	NA	4	siRNA24	118481	0
GUUCUAAACUGUAUACUGUACUGU	330	zma-b4r1-104296	NA	4	siRNA24	118481	2
AGGAUCAAAAUUCUCAAAGUCGUU	611	csi-b2r1-18525	NA	33	siRNA24	118482	0
UCGAAAGGGAUUGACGUGUUC	611	csi-b2r1-36818	NA	33	siRNA24	118483	0
ACGGAUACAGAACAGGACCGGGAA	611	zma-b4r1-113925	NA	4	siRNA24	118484	0
CCGACGUGUGAGAUCUUGGAGCCU	611	gma-b1.0r1-33588	NA	9	siRNA24	118485	0
AGCCGUCGGAUAUAACAAAGUCGU	611	zma-b4r1-6608	NA	4	siRNA24	118486	0
CGGGAUGAAGAUAAAUGAAGUGAU	611	osa-b1.0r1-31973	NA	1	siRNA24	118487	0
AGGAUUCAAGCAGUAGAAAUAGCA	611	can-b1.6r1-25292	NA	16	siRNA24	118488	0
AGGGACGGAGCCAGAAAAAAGCUU	611	zma-b4r1-71038	NA	4	siRNA24	118489	0
ACAAGAUUGUCACCAAAUAACACU	611	can-b1.6r1-28113	NA	16	siRNA24	118490	0
CUUGCUAGAGCAUCUUCAAUAGGC	611	bdi-b1.0r1-23960	NA	7	siRNA24	118491	0
ACCCGAUGGACAAAAAGCGAGCGC	611	zma-b4r1-21755	NA	4	siRNA24	118492	0
AAGGGGAAAAACGAAAAUGAAGCC	611	gma-b1.0r1-59511	NA	9	siRNA24	118493	0
AAGGGAAAAAACGAAAAUGAGGCC	265	gma-b1.0r1-47682	NA	9	siRNA24	118493	2
AACGGACACAACUUUCUAACCUGU	611	sly-b2.5r1-51588	NA	14	siRNA24	118494	0
AAUCGGAGAAUAUGGACUAAAUCU	611	gba-b1.0r1-31630	NA	19	siRNA24	118495	0
AAUUGCAGAAUAUGGACUAAAUCU	93	ghr-b1.1r1-91344	NA	18	siRNA24	118495	2
UGAGUCCGACCCUGCCUUGGACGG	611	mtr-b4.0r1-35504	NA	12	siRNA24	118496	0
AAGGACUGAUGUAGAAAUAUC	611	gma-b1.0r1-4847	NA	9	siRNA21	118497	0
AUGAAAGAACCAUAGCCAACC	611	gma-b1.0r1-31803	NA	9	siRNA21	118498	0
AUAGACUGUGAUAAAUUUCUAUCU	611	clt-b1r1-40897	NA	36	siRNA24	118499	0
AUAGACUGUGAUAGAUUACUAUCU	22	clt-b1r1-81388	NA	36	siRNA24	118499	2
AUAGACUGUGAUGAAUUUCUAUCA	17	clt-b1r1-69354	NA	36	siRNA24	118499	2
UAAAGACGAGUAGAUGUAGAAGUC	611	gma-b1.0r1-17431	NA	9	siRNA24	118500	0
ACGAGCCAUGGAAACCAACGACUG	611	zma-b4r1-19710	NA	4	siRNA24	118501	0
UUACAGGCACAUGAAUUUCUAUC	611	sly-b2.5r1-70597	NA	14	siRNA24	118502	0
AAUCGGGUUGGGUCUUGAACCGCC	611	sly-b2.5r1-109094	NA	14	siRNA24	118503	0
AAUCGGGUUGGGUCUUGAUCCGCC	61	stu-b4.04r1-27815	NA	15	siRNA24	118503	1
AGACGGGUUGGGUCUUGAACCGCC	531	sly-b2.5r1-75649	NA	14	siRNA24	118503	2
AGACAAGUAAGGAUUGCUCAAGUG	611	stu-b4.04r1-59293	NA	15	siRNA24	118504	0
UUAGGAUUUUAUGAGGAUGGAUGU	610	sly-b2.5r1-60332	NA	14	siRNA24	118505	0
ACUAACAAAGACUAACCGAACGGC	610	osa-b1.0r1-18346	NA	1	siRNA24	118506	0
AAUACAAUUGUGAUCCACGUUACA	610	osa-b1.0r1-94323	NA	1	siRNA24	118507	0
ACAACCAACAGAAUUUACAGGAAC	610	sly-b2.5r1-142727	NA	14	siRNA24	118508	0
ACAACCAACAGAAUUUACAGGAAC	246	sly-b2.5r1-119454	NA	14	siRNA24	118508	0
UAGGUACUGUUUCGAGAGGAA	610	fan-b1.0r1-3598	NA	23	siRNA21	118509	0
UCUGGUCAAUGCAGGCUUUUGCAU	610	mtr-b4.0r1-22681	NA	12	siRNA24	118510	0
CCUCUGGACGUGUGAAUUCUUGAC	610	can-b1.6r1-82750	NA	16	siRNA24	118511	0
GUGAUCUGUAAGUUUAGGGACCGG	610	osa-b1.0r1-97424	NA	1	siRNA24	118512	0
GUGAUCUGUAAGUUUAGGGACCGG	118	osa-b1.0r1-40115	NA	1	siRNA24	118512	0
GUGAUCUGCAAGUUUAGGGAACGG	172	osa-b1.0r1-25522	NA	1	siRNA24	118512	2
AUUGAUCAGGUCGGAUCGGGUUGC	610	zma-b4r1-126290	NA	4	siRNA24	118513	0
UGGACUCGAGAAGCUCAUUGGAGU	610	mtr-b4.0r1-77668	NA	12	siRNA24	118514	0
AGGAAUAUACAUCCACAAUCGUCU	610	hvu-b1r1-8379	NA	5	siRNA24	118515	0
AUUUCAGUUGGAUGUAAAUAACGC	610	mes-b6r1-24770	NA	26	siRNA24	118516	0
AUUUGUUACUUCUGAAUCUGGUCC	610	gma-b1.0r1-42346	NA	9	siRNA24	118517	0
AUUUGUUACUUCUGAAUCUGGUCC	104	gma-b1.0r1-64263	NA	9	siRNA24	118517	0
AUAGAACUUGGACAGAAGCAUUGC	610	mtr-b4.0r1-95634	NA	12	siRNA24	118518	0
AAGAACAACCCGAAUAGAUGACAU	610	egu-b5.1r1-49576	NA	28	siRNA24	118519	0
AAGAACAACUCGGAUAGAUGACAU	21	mac-b2r1-16436	NA	25	siRNA24	118519	2
GAUGGACACCUCCUUGACACUCUC	610	csa-b2r1-67750	NA	35	siRNA24	118520	0
AGUAACGGUUUGGUGGACGGCAUA	610	csi-b2r1-51806	NA	33	siRNA24	118521	0
AGUAACGGUUUGGUGGACGGUAUA	104	csi-b2r1-46433	NA	33	siRNA24	118521	1
ACUAACGGUUUGGUGGAUGGCAUA	344	csi-b2r1-58271	NA	33	siRNA24	118521	2
AGUAACGAUUUGGUGGACGACAUA	329	csi-b2r1-26160	NA	33	siRNA24	118521	2
ACUAACGAUUUGGUGGACGGCAUA	26	csi-b2r1-11922	NA	33	siRNA24	118521	2
ACUUUACGAACACUGGACGCGAGA	610	can-b1.6r1-72251	NA	16	siRNA24	118522	0
GAUGGACAGCGUACACUUUAGCCU	610	can-b1.6r1-13782	NA	16	siRNA24	118523	0
AUGGAACUCAUAAGACAAAAGACC	610	bdi-b1.0r1-55599	NA	7	siRNA24	118524	0
AUUUCCGGAGAGCUAUAUCGCACC	610	gma-b1.0r1-49284	NA	9	siRNA24	118525	0
UCAAGCUUUGGAUGGCAGAAG	610	mtr-b4.0r1-31937	NA	12	siRNA21	118526	0
UCAAGCUUUGGAUGGCAGAAG	163	mtr-b4.0r1-32348	NA	12	siRNA21	118526	0
AGCCGUUGGAUGAAAUUUUAAAAG	610	mdm-b3.0r1-78830	NA	21	siRNA24	118527	0
AGCCGUUGGAUCAAAUUUUAAAGG	72	mdm-b3.0r1-19947	NA	21	siRNA24	118527	2
UCGUUAUUCCACAGGACUGCCU	610	gma-b1.0r1-24391	NA	9	siRNA22	118528	0
AUCAAACUCUCGACUUAACUCGUU	610	gma-b1.0r1-53140	NA	9	siRNA24	118529	0
AUCAAACUCUCGAAUUAACUCGUU	133	gma-b1.0r1-19023	NA	9	siRNA24	118529	1
AUCAAACUCUCGAAUUAACUCGCU	270	gma-b1.0r1-37194	NA	9	siRNA24	118529	2
AUCAAACUCUCGAAUUAACUCGCU	83	gma-b1.0r1-56366	NA	9	siRNA24	118529	2
AACCCAGCUCAGUUAGGAUCUGUC	610	sly-b2.5r1-152507	NA	14	siRNA24	118530	0
AUCCAAUGUUUGAUAUCUGCGAAU	610	sly-b2.5r1-26225	NA	14	siRNA24	118531	0
AAUCCGUGGAAAUUGACUCUUGCA	610	can-b1.6r1-72259	NA	16	siRNA24	118532	0
AUAUGAGGUAGAUUGACUUAACAC	610	sly-b2.5r1-85773	NA	14	siRNA24	118533	0
UGAUUAAUUUUGAGUACGUUGGAU	610	fan-b1.0r1-14942	NA	23	siRNA24	118534	0
ACGAAUAUGAAACCCUAGAAGAUG	610	osa-b1.0r1-90742	NA	1	siRNA24	118535	0
AACGGAUGACAUAGAUGAAUAUUU	610	can-b1.6r1-14819	NA	16	siRNA24	118536	0
AACGGAUGACAUAGAUGAAUGUUU	582	sly-b2.5r1-136679	NA	14	siRNA24	118536	1
UGAUUUAAGAACAAGGCAACACAA	610	zma-b4r1-75190	NA	4	siRNA24	118537	0
UGAUUUAAGAACAAGGCAACACAA	137	zma-b4r1-111717	NA	4	siRNA24	118537	0
UAUGUAGGAUGUCAUGUAAAACA	610	sly-b2.5r1-149433	NA	14	siRNA24	118538	0
AAGCAAUACAUGCCGAAGGGUG	610	zma-b4r1-35680	NA	4	siRNA22	118539	0
AAGCAAUACAUGCCGAAGGGUG	155	zma-b4r1-3794	NA	4	siRNA22	118539	0
AAUGCCCCGUAGAACCAACGCACC	610	tae-b1r1-16568	NA	3	siRNA24	118540	0
AAGGCCCCGUAGAACCAACACACC	222	tae-b1r1-6155	NA	3	siRNA24	118540	2
AAGGCCCUGUAGAACCAACGCACC	154	tae-b1r1-35912	NA	3	siRNA24	118540	2
AAGGCCCCGUAAAACCAACGCACC	25	tae-b1r1-45152	NA	3	siRNA24	118540	2
GAGAAUCGGUCCACUUUAGAAGAA	610	osa-b1.0r1-62950	NA	1	siRNA24	118541	0
AGAGAUCGAACUCUUGUACGGGGC	610	bdi-b1.0r1-55106	NA	7	siRNA24	118542	0
CCGAAGUAGACUGAAAUUUUAGCA	610	mtr-b4.0r1-95660	NA	12	siRNA24	118543	0
GAGAAUAGAAGAAAUCUGGGAGGA	610	gma-b1.0r1-54950	NA	9	siRNA24	118544	0
GACCUAGAUCUGACUUCAAGCUGU	610	zma-b4r1-5387	NA	4	siRNA24	118545	0
AACGAGUGACUGUUAUAGAGAAUG	610	gba-b1.0r1-61672	NA	19	siRNA24	118546	0
AGAAGACUAGAGAAUUCCUUAGAA	610	sly-b2.5r1-56787	NA	14	siRNA24	118547	0
AGAAGACUAGAGAAUUCCUUAGAA	160	sly-b2.5r1-144545	NA	14	siRNA24	118547	0
AGUGUCAUGUAGGGCGAGAAGAUG	610	sly-b2.5r1-61144	NA	14	siRNA24	118548	0
CGGGCUAAGAAAGUUUCUUGUC	610	mes-b6r1-5257	NA	26	siRNA22	118549	0
AAGAUCGUAGAAGGAGCAGUUGCU	610	ath-b10r1-18667	NA	50	siRNA24	118550	0
AUGCACUGUAGUACGUACCACACU	610	can-b1.6r1-18934	NA	16	siRNA24	118551	0
AAGUGAGAUAAUAAUGGUAUGGAU	610	zma-b4r1-96015	NA	4	siRNA24	118552	0
AAGUGAGAUAAUAAUGGUAUGGAU	441	zma-b4r1-75923	NA	4	siRNA24	118552	0
AAGUGAGAUAAUAAUGGUAUGGAU	333	zma-b4r1-40582	NA	4	siRNA24	118552	0
AAGUGAGAUAAUAAUGGUAUGGAU	333	zma-b4r1-73176	NA	4	siRNA24	118552	0
AAGUGAGAUAGUAAUGAUAUGGAU	212	zma-b4r1-93852	NA	4	siRNA24	118552	2
AAGUGAGAUAGUAAUGGUAUGAAU	32	zma-b4r1-12935	NA	4	siRNA24	118552	2
AAGUGAGAUAGUAAUGGUAUGAAU	24	zma-b4r1-3941	NA	4	siRNA24	118552	2
UUGGUCUGGUUUGUAGCUCAUG	610	clt-b1r1-1121	NA	36	siRNA22	118553	0
GAGUGUACCGUAGAAGUUCUCGGA	610	mtr-b4.0r1-40697	NA	12	siRNA24	118554	0
GAGUGUACCGUAGAAGAUCUCGGA	190	mtr-b4.0r1-99091	NA	12	siRNA24	118554	1
GAGUGUACCGUAGAAGUUCUGAGA	140	mtr-b4.0r1-9985	NA	12	siRNA24	118554	2
AGAGAUAAGACUGACACAGAUAAG	610	ppe-b2.0r1-30797	NA	22	siRNA24	118555	0
GGAGACUGGGAGUGUACUGAAAGC	610	car-b2.0r1-37306	NA	11	siRNA24	118556	0
ACAAAUAUAAGGAUCUACCAGACC	610	sly-b2.5r1-133791	NA	14	siRNA24	118557	0
AAAUUAGACCGAGCAUAGGACCUA	610	zma-b4r1-80613	NA	4	siRNA24	118558	0
AAUAAAUAUCGAACAACGGACGGC	610	stu-b4.04r1-38586	NA	15	siRNA24	118559	0
UCGGGAAGAACACAUUAAAUGAAU	610	gma-b1.0r1-40078	NA	9	siRNA24	118560	0
AGAAGGGAGUCAGAAUUUAAAGUU	610	sly-b2.5r1-86058	NA	14	siRNA24	118561	0
ACACGAGAGACAUGUAGAUAAGGU	610	gma-b1.0r1-805	NA	9	siRNA24	118562	0
CGAGAUUAGAACUUCAAUGUCACU	610	csa-b2r1-38242	NA	35	siRNA24	118563	0
AACGAGUCAUGAAGAUCAACUGAU	610	gma-b1.0r1-66256	NA	9	siRNA24	118564	0
AUUGCAUGAUACACGUAGGACACC	610	sly-b2.5r1-81435	NA	14	siRNA24	118565	0
GAGCUGGAGCUGGAACGUGUCGGC	610	zma-b4r1-103734	NA	4	siRNA24	118566	0
AAAGGCUAAAGGGAAAAAUAUGGU	610	osa-b1.0r1-58096	NA	1	siRNA24	118567	0
GUGUAGAAAAUAUGCAAGAGGAUG	610	mtr-b4.0r1-8620	NA	12	siRNA24	118568	0
UACGACAGAGGAAACACACGAGA	610	zma-b4r1-60341	NA	4	siRNA21	118569	0
CACGACAGAAGAAACACACGAGA	444	zma-b4r1-112633	NA	4	siRNA24	118569	2
ACCGUUCCGUUGUGAUUAUCAGAU	610	gma-b1.0r1-47790	NA	9	siRNA24	118570	0
AGCCGUUUAAUCAAAAUCCAACGC	610	mdm-b3.0r1-45767	miR10981	21	siRNA24	118571	0
ACGACGUUGUUUAGUGGGACAAGU	610	sly-b2.5r1-30883	NA	14	siRNA24	118572	0
GAAAAGAUCCUCUCUGAGAUGCCU	610	gma-b1.0r1-8263	NA	9	siRNA24	118573	0
AUCUGGAGGAGAGAGAAAGGGGCU	610	zma-b4r1-107081	NA	4	siRNA24	118574	0
AAAGCGACGUACAGAAAUAAGAUU	610	osa-b1.0r1-121191	NA	1	siRNA24	118575	0
AAUUUCGUUCUUGAACUCGCGACU	610	gma-b1.0r1-31115	NA	9	siRNA24	118576	0
AAUAACGAGGACAAACUGGACCU	610	ppt-b3.0r4-6756	NA	2	siRNA23	118577	0
GUGGACUAUAACAACUUGUUAUGU	610	sly-b2.5r1-146140	NA	14	siRNA24	118578	0
UGAACAGAAAGAACAUUUGGC	610	mtr-b4.0r1-1430	miR5740	12	siRNA21	118579	0
AGGAUUCUCUUCUGAUCUGACCUC	610	csi-b2r1-59849	NA	33	nearMIRNA	118580	0
AGGAUUCUCUUCUGAUCUGACCUC	212	csi-b2r1-27888	NA	33	siRNA24	118580	0
AGGAUUCUCUUCUGAUCUGAUCUG	169	csi-b2r1-46106	NA	33	siRNA24	118580	2
AGGAUUCUCUUAUGAUCUGAUCUC	22	csi-b2r1-14862	NA	33	siRNA24	118580	2
AGAGUAGAACUUAUACACGAUAGU	610	mes-b6r1-31263	NA	26	siRNA24	118581	0
UGGACGAGAUGAAAAGGCAAGAGC	610	oeu-b6r1-37832	NA	29	siRNA24	118582	0
AAGGUGGUCCCGGAAGUAGUCAAA	610	fve-b2.0r1-24368	NA	24	siRNA24	118583	0
AAGUUGCGGACUGAAUGAUGGCAC	610	bdi-b1.0r1-19944	NA	7	siRNA24	118584	0
GAGAAGUUUUUCAGUACGACUGUC	610	mdm-b3.0r1-67333	NA	21	siRNA24	118585	0
AUGGCAUACAUGUGGAUUCCAGCG	610	ghr-b1.1r1-16733	NA	18	siRNA24	118586	0
UCCCAGCAAAGACAAUAGAGCU	610	can-b1.6r1-52568	NA	16	siRNA22	118587	0
AGGAUACUCAUAGGGGAACUCAGC	610	osa-b1.0r1-90283	NA	1	siRNA24	118588	0
AACCCUCAAAACGUCGGACAAUGA	610	sly-b2.5r1-132797	NA	14	siRNA24	118589	0
AAGAACUCAAAGAGGCGACAUUGC	610	car-b2.0r1-1649	NA	11	siRNA24	118590	0
AGGACGACAUUUAAGAUUUAACUG	610	mdm-b3.0r1-71704	NA	21	siRNA24	118591	0
ACAGGACAAGACAACUCUAGUUGU	610	mtr-b4.0r1-76204	NA	12	siRNA24	118592	0
ACAGGACAAAACAACUAUAGUUGU	37	mtr-b4.0r1-103259	NA	12	siRNA24	118592	2
AGAAAACAAUCGAUGUAGAAAUCU	610	gma-b1.0r1-9054	NA	9	siRNA24	118593	0
CAAAGUCGCCCCCUGUAAGG	610	tae-b1r1-22773	NA	3	siRNA20	118594	0
AACAUUGAAUUAAAGUUGAUCGCU	610	fve-b2.0r1-20479	NA	24	siRNA24	118595	0
AACAUUGAAUUAAAGUUGAUCGCU	167	fve-b2.0r1-7628	NA	24	siRNA24	118595	0
AACAUUGAAUUAAAGUUGAUCGCU	35	fve-b2.0r1-34097	NA	24	siRNA24	118595	0
AACAUUGAAUUAAAGUUGAUCGCU	29	fve-b2.0r1-31797	NA	24	siRNA24	118595	0
AACAUUGAAUUAAAGUUGAUCGCU	23	fve-b2.0r1-33112	NA	24	siRNA24	118595	0
AAACACAGCGAAAAACUCGGAACC	610	zma-b4r1-22890	NA	4	siRNA24	118596	0
AAACACAGCAAAAAACUCGGAACC	503	zma-b4r1-49372	NA	4	siRNA24	118596	1
AAACACAGCAAAAAACUCGGAACC	67	zma-b4r1-106404	NA	4	siRNA24	118596	1
AAACACAGCAAAAAACUCGGAACC	67	zma-b4r1-114801	NA	4	siRNA24	118596	1
AAACACAGCAAAAAACUCGGAACC	55	zma-b4r1-21959	NA	4	siRNA24	118596	1
AAACAAAGCAAAAAACUCGGAACC	125	zma-b4r1-23728	NA	4	siRNA24	118596	2
GCUAGGUCUCAAGACAUGACGUGU	610	ghr-b1.1r1-13418	NA	18	siRNA24	118597	0
GCUAGGUCUCAAGACAUGACGUGC	221	ghr-b1.1r1-135928	NA	18	siRNA24	118597	1
AUGCUCGAGACAGAUUCAAAAUUU	610	sly-b2.5r1-15261	NA	14	siRNA24	118598	0
AAAGCGAACUGUAUAAAACGAGAA	610	sly-b2.5r1-2169	NA	14	siRNA24	118599	0
AAAACGAACUGUAUAAAACGAGAA	564	sly-b2.5r1-148988	NA	14	siRNA24	118599	1
GAAGCGAACUGUAUAAAACGAGAA	92	sly-b2.5r1-24422	NA	14	siRNA24	118599	1
AUCCCAAAUAGUUCAGAUUGUCAC	610	osa-b1.0r1-13562	NA	1	siRNA24	118600	0
CGAGACCAGAAAACGAUCAAGCCU	610	gma-b1.0r1-38077	NA	9	siRNA24	118601	0
GCAGGCAAAAUUAGACUCAGCGUG	610	gma-b1.0r1-38333	NA	9	siRNA24	118602	0
GGGACACAGAUGGAUCGGUAGAAU	610	osa-b1.0r1-144936	NA	1	siRNA24	118603	0
AUGCAGACACCGAACACUGAAUAG	610	can-b1.6r1-81052	NA	16	siRNA24	118604	0
AUGCAGACACCGAACACUGGAUGG	452	can-b1.6r1-30158	NA	16	siRNA24	118604	2
GGAAUGGGGUGGGGAUGGAGGAAU	610	csi-b2r1-42618	NA	33	siRNA24	118605	0
GGAAUGGGGUGGGGAUGGAGGAAU	390	csi-b2r1-20433	NA	33	siRNA24	118605	0
GGAAUGGGGUGGGGAUGGAGAAAU	299	csi-b2r1-323	NA	33	siRNA24	118605	1
GGAAUGAGGUGGGGAUGGAGGAAU	219	csi-b2r1-11239	NA	33	siRNA24	118605	1
ACCGAUGUAGGACUUUUGUCAUUC	610	sly-b2.5r1-116897	NA	14	siRNA24	118606	0
ACCGAUGUAGGAAUUUUGUCAUUC	70	sly-b2.5r1-15400	NA	14	siRNA24	118606	1
AGAGGCAGAUCCAAGAUUUAAACU	610	can-b1.6r1-18228	NA	16	siRNA24	118607	0
AGAGGCAGAUCCAGGAUUUAAACU	157	nta-b0r1-7313	NA	17	siRNA24	118607	1
AAAGGCGGAUCCAAGAUUUAAACU	370	stu-b4.04r1-10844	NA	15	siRNA24	118607	2
AGAGGCAGAUUCAGGAUUUAAACU	488	can-b1.6r1-33339	NA	16	siRNA24	118607	2
AGAGGCGGAUCCACGAUUUAAACU	151	nta-b0r1-3529	NA	17	siRNA24	118607	2
AGAGGCAGAUUCAGGAUUUAAACU	102	nta-b0r1-22027	NA	17	siRNA24	118607	2
AGAGGCAGAUCCAGGAUUUAAAUU	93	nta-b0r1-2518	NA	17	siRNA24	118607	2
AGAGGCAGAUCCAGGAUUUAAACC	75	nta-b0r1-15806	NA	17	siRNA24	118607	2
AGAGGCGGAUACAAGAUUUAAACU	64	nta-b0r1-1668	NA	17	siRNA24	118607	2
AGAGGCAGAUCCAGGAUUCAAACU	42	nta-b0r1-19049	NA	17	siRNA24	118607	2
AGAGGCCGAUCCAAGAUUUAAACC	29	nta-b0r1-35508	NA	17	siRNA24	118607	2
AUAACGGGCUGAACAUCGGAUAGA	610	can-b1.6r1-37725	NA	16	siRNA24	118608	0
AGCGUGAGCGAUCUGUUGGAGACG	610	tae-b1r1-54596	NA	3	siRNA24	118609	0
AGCGUGAGCGAUCUGUUGGAGACG	595	tae-b1r1-60884	NA	3	siRNA24	118609	0
AGCGUGAGCGAUCUGUUGGAGACG	245	tae-b1r1-58110	NA	3	siRNA24	118609	0
UUAAAGACGAAGAAACCACAAAU	610	sly-b2.5r1-93296	NA	14	siRNA24	118610	0
UUAAAGACGAAGAAACCACAAAU	176	sly-b2.5r1-31358	NA	14	siRNA24	118610	0
ACAACUCUGUCCAGAUUCGUGGUA	610	osa-b1.0r1-34177	NA	1	siRNA24	118611	0
AGGGGACGGACUCACUAUCCUGAU	610	ppe-b2.0r1-19055	NA	22	siRNA24	118612	0
GAAGAUAUCUAGAGUUAGGAACCU	610	osa-b1.0r1-87492	NA	1	siRNA24	118613	0
GGUGCAAUCGUACAGACUCGGUAU	610	ghr-b1.1r1-26256	NA	18	siRNA24	118614	0
GGUCUAAUCGUACAGACUCGGUAU	143	ghr-b1.1r1-74316	NA	18	siRNA24	118614	2
UUUAGUCUUGAUAAGAACGAACU	610	sly-b2.5r1-135657	NA	14	siRNA24	118615	0
GUUAGGUUACUGAAAAGGAGAUGC	610	mtr-b4.0r1-2506	NA	12	siRNA24	118616	0
AACAUUCCAAGUUGAUUGUCUCCU	610	can-b1.6r1-32358	NA	16	siRNA24	118617	0
ACCGGAUGUUUACACCAAUUCAAU	610	sly-b2.5r1-140792	NA	14	siRNA24	118618	0
ACCGGAUGUUUACACCAAAUCAAU	204	sly-b2.5r1-1742	NA	14	siRNA24	118618	1
AACGAGUCGGGACGGCAAACCGCC	610	mdm-b3.0r1-44798	NA	21	siRNA24	118619	0
AUGUAGACCAUACCAAAGUGAGGC	610	osa-b1.0r1-29543	NA	1	siRNA24	118620	0
AACAAACUCCCGAACCAGACAACU	610	gma-b1.0r1-20902	NA	9	siRNA24	118621	0
UUAGGCCAACAGUAAACAGAGAAC	610	sly-b2.5r1-30176	NA	14	siRNA24	118622	0
AGAAGCCGGGAUAGCAGCAGACUC	610	osa-b1.0r1-134643	NA	1	siRNA24	118623	0
AAACGACAUAAGAUUUAUAGGACU	610	mtr-b4.0r1-100377	NA	12	siRNA24	118624	0
AAACGACAUAAGAUUUAUAGGACC	121	mtr-b4.0r1-12698	NA	12	siRNA24	118624	1
AAACGACAUAAGAUUUAUAGGACC	64	mtr-b4.0r1-88613	NA	12	siRNA24	118624	1
AAACGACAUAAGAUUUAUAGGACC	39	mtr-b4.0r1-95531	NA	12	siRNA24	118624	1
AAACGACAUAAGAUUUAUAGGAUC	162	mtr-b4.0r1-114153	NA	12	siRNA24	118624	2
AAGCGUCACAAUGGACUAGUGAUA	610	mdm-b3.0r1-91781	NA	21	siRNA24	118625	0
AUAGGCAAUGAUGGCUUCUGACUU	610	ghr-b1.1r1-10125	NA	18	siRNA24	118626	0
AUAGGCAAUGAUGGCUUCUGACUU	219	gba-b1.0r1-60538	NA	19	siRNA24	118626	0
AUUUGCCAGGCUGUAUGACGAGUC	610	mes-b6r1-7922	NA	26	siRNA24	118627	0
AUCUGCCAGGCUGUGUGACGAGUC	103	mes-b6r1-34754	NA	26	siRNA24	118627	2
UUGAAACUUUGUACAUGUUGGCCC	610	mtr-b4.0r1-40531	NA	12	siRNA24	118628	0
AUGUAGCGCCUAUCGAACAAGCGG	610	tae-b1r1-25901	NA	3	siRNA24	118629	0
CAAGAAGACGCCUGUGCAACCC	610	can-b1.6r1-36988	NA	16	siRNA22	118630	0
CAAGAAGACGCCUGUGCAACCC	161	can-b1.6r1-15964	NA	16	siRNA22	118630	0
CAAGAAGACGCUUGUGCAACCC	115	can-b1.6r1-44726	NA	16	siRNA22	118630	1
CCCGAUAACAUGUAGCUACGAAUU	610	sly-b2.5r1-149288	NA	14	siRNA24	118631	0
CGAGAGACUGGGUGAUAUGGACAU	610	bdi-b1.0r1-4853	NA	7	siRNA24	118632	0
AAGUAAUGACGUGAUUGAUAGAGU	610	gma-b1.0r1-1662	NA	9	siRNA24	118633	0
UAUUAAACUGUAUAUUCAAGCCU	610	sly-b2.5r1-112064	NA	14	siRNA24	118634	0
GUCCUGUAGUGCCAUGUAGACGAC	610	ghr-b1.1r1-25517	NA	18	siRNA24	118635	0
GUCCUGUAGUGCCAUGUAGACGAC	121	gba-b1.0r1-50616	NA	19	siRNA24	118635	0
GUAGAGAAGCAAUGUCCAGAAGAC	610	bdi-b1.0r1-12564	NA	7	siRNA24	118636	0
AAUCUAAUUAGGAAUCAUGUCGAU	610	zma-b4r1-32202	NA	4	siRNA24	118637	0
CCUGGAUGGGCAGAUGCAAUGGAC	610	mtr-b4.0r1-6646	NA	12	siRNA24	118638	0
AACAAGAUCGCAGAUGGACUAGCG	610	bvu-b1.2.2r1-2805	NA	39	siRNA24	118639	0
GGCCACGGACUGCGCUCGUCGGCA	610	csi-b2r1-31319	NA	33	siRNA24	118640	0
GGCCACGGACUGCGCUCGUCGGCA	400	csi-b2r1-52843	NA	33	siRNA24	118640	0
GGCCACGGACUGCGCUCGUCGGCA	339	csi-b2r1-17149	NA	33	siRNA24	118640	0
GGCCACGGACUGCGCUCGUCGGCA	44	csi-b2r1-30836	NA	33	siRNA24	118640	0
AGUUGAACUCUGGAUAUGGCAUA	610	ghr-b1.1r1-2202	NA	18	siRNA23	118641	0
AACGGUAGUUAACUGUAGAUGGAC	610	mtr-b4.0r1-32332	NA	12	siRNA24	118642	0
AUCUAAGGCUUAAAACUGAAACCU	610	sly-b2.5r1-77177	NA	14	siRNA24	118643	0
GCGACUAGUAGAACAAAAGAUGGU	610	car-b2.0r1-18930	NA	11	siRNA24	118644	0
UUGACGGAUUAGGUCGGGCUAGUC	610	can-b1.6r1-4953	NA	16	siRNA24	118645	0
AAAGAUAUGUUUGAUGAUCGUCAU	610	stu-b4.04r1-68440	NA	15	siRNA24	118646	0
AAAAUUGACCCUCAAACUUGCACC	610	clt-b1r1-55213	NA	36	siRNA24	118647	0
AGUUUCAAUGUCGGAUAUCCCACU	610	mtr-b4.0r1-14112	NA	12	siRNA24	118648	0
AAGACUGUUACACUGAUAAAGGAC	610	ghr-b1.1r1-30667	NA	18	siRNA24	118649	0
CUAAGAAAGAACAAGAAACGG	610	tae-b1r1-6963	NA	3	siRNA21	118650	0
AUUCCUGGACACCUUGAAGACUAA	610	ghr-b1.1r1-127560	NA	18	siRNA24	118651	0
AUUCCUGGACACCUUGAAGACUAA	225	gba-b1.0r1-23017	NA	19	siRNA24	118651	0
AUAAACACCGUAGAUAGCUUGCAA	610	ghr-b1.1r1-99617	NA	18	siRNA24	118652	0
UACCUUAACUUUGCGUGCCUAG	610	gma-b1.0r1-53039	NA	9	siRNA22	118653	0
AAUAGUGGGGACUCGAGACCUGCC	610	osa-b1.0r1-140892	NA	1	siRNA24	118654	0
AGAUUGACGCGGUUUUGAAGUAGA	610	bdi-b1.0r1-3868	NA	7	siRNA24	118655	0
AUAUUGACGCGGUUUUGAACUAGA	124	bdi-b1.0r1-45105	NA	7	siRNA24	118655	2
GGCACUCGUUCUGUAAACUGAAAU	610	zma-b4r1-36084	NA	4	siRNA24	118656	0
AUUCCUUUUCAAUGUCUGCUGAGU	610	sly-b2.5r1-102346	NA	14	siRNA24	118657	0
GAAACAGAGAGAACAAUGAACAAC	610	sly-b2.5r1-103629	NA	14	siRNA24	118658	0
GAAACAGAGAGAACAAUGAACAAG	21	sly-b2.5r1-49087	NA	14	siRNA24	118658	1
AAGGAUUGAGAAACGCAGAGGGGU	610	osa-b1.0r1-134439	NA	1	siRNA24	118659	0
AUAAGGACUUUUGGAGUUAGACGC	610	osa-b1.0r1-55384	NA	1	siRNA24	118660	0
AGCACGAAAGACCGGUCUGAACCA	610	zma-b4r1-123377	NA	4	siRNA24	118661	0
GAGACAAUGAUAACACUGAAAUGG	610	sly-b2.5r1-74638	NA	14	siRNA24	118662	0
AGGAGAACUAGAUGAUACUCGACU	610	sly-b2.5r1-115438	NA	14	siRNA24	118663	0
ACUCCAAUGUAGACACCGAAUACU	610	can-b1.6r1-4464	NA	16	siRNA24	118664	0
GAACGUUCUGGAGAACUCUAGAGU	610	gma-b1.0r1-49709	miR10412	9	siRNA24	118665	0
GAACGUUCUGGAGAACUCUAGAGU	284	gma-b1.0r1-41395	miR10412	9	siRNA24	118665	0
AAACGUCCUGGAGAACUCUAGAGU	541	gma-b1.0r1-10916	NA	9	siRNA24	118665	2
UUUGGUUGAAAGUGGAGAUGAUGU	610	osa-b1.0r1-140386	NA	1	siRNA24	118666	0
GAGAGCAAUGUCGACGGAGGAAGU	610	ath-b10r1-9603	NA	50	siRNA24	118667	0
UCGGAAUUUGAACUCGAUGAAGUU	610	ath-b10r1-12163	NA	50	siRNA24	118668	0
ACCUCUGAGAUAGGAGUAAGGGCU	610	sly-b2.5r1-50774	NA	14	siRNA24	118669	0
UAAUUGUGAAACCUGAUUCGGCCC	610	gma-b1.0r1-55877	NA	9	siRNA24	118670	0
UGUCAAUUCGGACACCAGACACGC	610	mtr-b4.0r1-28774	NA	12	siRNA24	118671	0
AUACACCUGGCUCGUAUAAUCUAA	610	ath-b10r1-17028	NA	50	siRNA24	118672	0
AUGGCACUUGAUACAUUGAGACGU	610	mdm-b3.0r1-90303	NA	21	siRNA24	118673	0
GAUACAAUCGUUCAUGUAGACGGA	610	car-b2.0r1-20507	NA	11	siRNA24	118674	0
GUGUACAUGCAGACACUUCGACGU	610	mtr-b4.0r1-54987	NA	12	siRNA24	118675	0
AUAGGAUAACGACAACUGACGAGU	610	zma-b4r1-102844	NA	4	siRNA24	118676	0
AUAGGAUAACGACAACUGACGAGU	363	zma-b4r1-96878	NA	4	siRNA24	118676	0
AAGUAUGCUGUGCACGGAAAACGG	610	osa-b1.0r1-123893	NA	1	siRNA24	118677	0
CAAAGAACAACAGAAAGAGCGCAC	279	ghr-b1.1r1-12850	NA	18	siRNA24	118678	0
CAAAGAACAACAGAAAGAGCGCAC	610	gba-b1.0r1-45428	NA	19	siRNA24	118678	0
CAAAGAACAACAGAAAGAGCGCAC	86	gba-b1.0r1-15424	NA	19	siRNA24	118678	0
CAAAGAACAACAGAAAGAGCGCAC	84	gba-b1.0r1-48337	NA	19	siRNA24	118678	0
CAAAGAACAACAGAAAGAGAGCAC	173	ghr-b1.1r1-15462	NA	18	siRNA24	118678	1
CAAAGAACAACAGAAAGAGAGCAC	85	gba-b1.0r1-66524	NA	19	siRNA24	118678	1
CAAAGGACAACAGAAAGAGCGCAC	71	gba-b1.0r1-1741	NA	19	siRNA24	118678	1
CAAAGGACAACAGAAAGAGCGCAC	60	gba-b1.0r1-57911	NA	19	siRNA24	118678	1
CAAAGAACAACAGAAAGAACGCAC	54	gba-b1.0r1-18629	NA	19	siRNA24	118678	1
CAAAGAAUAACAGAACGAGCGCAC	312	ghr-b1.1r1-60165	NA	18	siRNA24	118678	2
CAAAGGACAACAGAAAGAGGGCAC	102	ghr-b1.1r1-56276	NA	18	siRNA24	118678	2
CAAAGAAUAACAGAACGAGCGCAC	209	gba-b1.0r1-55505	NA	19	siRNA24	118678	2
AACAAAUAAUAUCGGACCGAGAAA	610	sly-b2.5r1-81064	NA	14	siRNA24	118679	0
AAUAGAUAUCGUCAUAUGUCCAUC	610	ghr-b1.1r1-41213	NA	18	siRNA24	118680	0
AAUAGAUAUCGUCAUAUGUCCAUC	206	gba-b1.0r1-13541	NA	19	siRNA24	118680	0
AUGAUGGCCAUCGAACUUAAGAGA	610	gma-b1.0r1-17903	NA	9	siRNA24	118681	0
AUAGGAUACAGUAGAUGAUUACAA	610	ghr-b1.1r1-38394	NA	18	siRNA24	118682	0
AAUCCAACGGAUUUGAAACGUCGC	610	bdi-b1.0r1-55273	NA	7	siRNA24	118683	0
AGGAAUAGAAAGGACCGCGUGCUC	610	ghr-b1.1r1-97088	NA	18	siRNA24	118684	0
AGGAAUAGAAAGGACCGCGUGCUC	603	gba-b1.0r1-19361	NA	19	siRNA24	118684	0
AGGAACAGAAAGGACCGCGUGCUC	73	gba-b1.0r1-8858	NA	19	siRNA24	118684	1
AAGAUAAAGAACGGAAGAUAUCAC	610	tae-b1r1-20076	NA	3	siRNA24	118685	0
AAGUCUGGACAGGAAACUAAGCCU	610	zma-b4r1-12748	NA	4	siRNA24	118686	0
GGAAAACAAGUAGAUUUUUGGACU	610	sly-b2.5r1-153211	NA	14	siRNA24	118687	0
ACUAAAUUCCUGCAGAAACACGCC	610	osa-b1.0r1-70852	NA	1	siRNA24	118688	0
CAUCCCCAACUGUAGUUUAUGCGU	610	sly-b2.5r1-7942	NA	14	siRNA24	118689	0
CGGAAGAUCUGCGGCGGAUCGAAC	610	bdi-b1.0r1-39092	NA	7	siRNA24	118690	0
AGAAUUAAUGAGUUGGGAUACUUG	610	can-b1.6r1-5524	NA	16	siRNA24	118691	0
AAGCAUCGUACAGUUAAGAACAGA	610	fve-b2.0r1-27643	NA	24	siRNA24	118692	0
CAAAGACGCUUGUGACUGCCU	610	pab-b1.0cr1-15731	NA	47	siRNA21	118693	0
CAAAGACGCUUGUGACUGCCU	467	pab-b1.0cr1-4666	NA	47	siRNA21	118693	0
CAAAGACGUCUGUGACUGCCU	373	pab-b1.0cr1-8062	NA	47	siRNA21	118693	2
AAGCGCUGAGGAAAGAAAAGACUC	610	sly-b2.5r1-132681	NA	14	siRNA24	118694	0
AAUUAAUGGGAGUAGAAAAAGGCG	610	ghr-b1.1r1-35591	NA	18	siRNA24	118695	0
AAUUAAUGGGAGUAGAAAAAGGCG	242	gba-b1.0r1-28634	NA	19	siRNA24	118695	0
AAUUAAUGGGAGUAGAAAAAGGCG	234	gba-b1.0r1-2213	NA	19	siRNA24	118695	0
AUAUGAUCUCCAAAACCUGAAAGU	610	sly-b2.5r1-37974	NA	14	siRNA24	118696	0
AUGCACCAUGAACUCUACACA	610	can-b1.6r1-65023	NA	16	siRNA24	118697	0
AUGUUUCAGUCAUUUAAAUCGGGC	610	osa-b1.0r1-6228	NA	1	siRNA24	118698	0
UGUGAAAUCGGUUACUGUUGCAUG	610	can-b1.6r1-86301	NA	16	siRNA24	118699	0
ACUACAAAUUUGGACAUGAGGCAU	610	osa-b1.0r1-51811	NA	1	siRNA24	118700	0
AUAACUCGCUCGGUCGAUCGUCCU	610	zma-b4r1-1726	NA	4	siRNA24	118701	0
ACUGGUUCGGUGUAAGCCUACGUC	610	mdm-b3.0r1-2547	NA	21	siRNA24	118702	0
ACUGGUUCGGCGUAAGCUUACGUC	306	mdm-b3.0r1-91438	NA	21	siRNA24	118702	2
ACUGGUUCGGCAUAAGCCUACGUC	88	mdm-b3.0r1-81297	NA	21	siRNA24	118702	2
AUUCCAAUAGGAUUGUAUAAACCU	610	sly-b2.5r1-63124	NA	14	siRNA24	118703	0
UUGUUCAUCGUCAAACACAGAAGC	610	bdi-b1.0r1-3660	NA	7	siRNA24	118704	0
AUGAGAUGGAACCAGUAUCGGCGC	610	ath-b10r1-12967	NA	50	siRNA24	118705	0
UGGGAUAAUGUCGGAUUAGGAGGC	610	osa-b1.0r1-44349	NA	1	siRNA24	118706	0
GGUUGAGGAGCCAAGUAGAAUGGA	610	zma-b4r1-32289	NA	4	siRNA24	118707	0
GGUUGAGGAGCCAAGUAGAAUGGA	504	zma-b4r1-127607	NA	4	siRNA24	118707	0
GGUUGAGGAGCCAAGUAGAAUGGA	285	zma-b4r1-77783	NA	4	siRNA24	118707	0
GGUUGAGGAGCCAAGUAGAAUGGA	147	zma-b4r1-75898	NA	4	siRNA24	118707	0
UUACGGCAUUAAAAGUAAAUC	610	osa-b1.0r1-108982	miR5828	1	siRNA21	118708	0
AUGGCUGAGUAGGAACAAUAUAGU	610	osa-b1.0r1-123674	NA	1	siRNA24	118709	0
AUGGCUGAGUAGGAACAAUAUAGU	405	osa-b1.0r1-95821	NA	1	siRNA24	118709	0
UGAGACGUGAUAGAAUAUGGACAU	610	car-b2.0r1-21831	NA	11	siRNA24	118710	0
AGACGGAUAACUUUAAAGUAGUUC	610	ghr-b1.1r1-23048	NA	18	siRNA24	118711	0
AGACGGAUAACUUUAAAGUAGUUC	321	gba-b1.0r1-1453	NA	19	siRNA24	118711	0
AGACGGAUAACUUUAAAGUAGUUC	299	gba-b1.0r1-20760	NA	19	siRNA24	118711	0
AUCCGGUCUGUAGAGAUUUUACGG	610	bdi-b1.0r1-47080	NA	7	siRNA24	118712	0
AAAUUACAACAUGACUUAGAGCCU	610	zma-b4r1-38970	NA	4	siRNA24	118713	0
AAGUACGUCUCACUGAACAGGCUA	610	egu-b5.1r1-47223	NA	28	siRNA24	118714	0
AAGACUUGAAAGAAAAAGAACGGA	610	bna-b1r1-71159	NA	30	siRNA24	118715	0
AAGACUUGAAAGAAAAAGAACGGA	454	bra-b1r1-27792	NA	32	siRNA24	118715	0
CGUAUUCUAGAGGACCUCGGCC	610	mes-b6r1-30402	NA	26	siRNA22	118716	0
AUUAUUUCAUAUAGGUGGUCGGAU	610	ghr-b1.1r1-76366	NA	18	siRNA24	118717	0
AUUAUUUCAUAUAGGUGGUCGGAU	125	gba-b1.0r1-18781	NA	19	siRNA24	118717	0
AUUAUUUCAUAUAGGUGGUCGGAU	113	gba-b1.0r1-998	NA	19	siRNA24	118717	0
AAACGAUCUAGUAACUGCUCUGGA	610	gma-b1.0r1-66445	NA	9	siRNA24	118718	0
UGAUGGGAAAGAAGAGAACGAC	610	csi-b2r1-21111	NA	33	siRNA22	118719	0
AUCGGAUUUGAUGAGAGGAUAGGC	610	osa-b1.0r1-115431	NA	1	siRNA24	118720	0
ACACUGGCGGUUCUGAAAGACGAC	610	zma-b4r1-124727	NA	4	siRNA24	118721	0
ACACUGGCGGUUCUGAAAAACGUC	62	zma-b4r1-70773	NA	4	siRNA24	118721	2
CUGUAUUUCUGUAUAUUUGGGCCU	610	atr-b1r1-10120	NA	46	siRNA24	118722	0
CUGUAUUUCUGUAUAUUUGGGCCU	156	atr-b1r1-2563	NA	46	siRNA24	118722	0
CUGUAUUUCUGUAUAUUUGGGCCU	125	atr-b1r1-29160	NA	46	siRNA24	118722	0
CUGUAUUUCUGUAUAUUUGGGCCU	73	atr-b1r1-36886	NA	46	siRNA24	118722	0
CUGUAUUUCUGUAUAUUUGGGCCU	64	atr-b1r1-28773	NA	46	siRNA24	118722	0
CUGUAUUUCUGUAUAUUUGGGCCU	54	atr-b1r1-6149	NA	46	siRNA24	118722	0
CUGUAUUUCUGUAUAUUUGGGCCU	53	atr-b1r1-32110	NA	46	siRNA24	118722	0
CUGUAUUUCUGUAUAUUUGGGCCU	49	atr-b1r1-40866	NA	46	siRNA24	118722	0
CUGUAUUUCUGUAUAUUUGGGCCU	47	atr-b1r1-7848	NA	46	siRNA24	118722	0
CUGUAUUUCUGUAUAUUUGGGCCU	42	atr-b1r1-20125	NA	46	siRNA24	118722	0
CUGUAUUUCUGUAUAUUUGGGCCA	5	atr-b1r1-6150	NA	46	siRNA24	118722	1
CUGUAUUACUGUAUAAUUGGGCCU	14	atr-b1r1-42540	NA	46	siRNA24	118722	2
CUAUAUGUCUGUAUAUUUGGGCCU	13	atr-b1r1-20559	NA	46	siRNA24	118722	2
AUCGGACCUUCGAAAGAUGGUGUA	610	ghr-b1.1r1-54843	NA	18	siRNA24	118723	0
CGGCAAACUGUACAUCGACAACGG	609	zma-b4r1-97764	NA	4	siRNA24	118724	0
CGGCGAACUGUACAUCGACAACGG	208	zma-b4r1-114444	NA	4	siRNA24	118724	1
CGGCGAACUGUACAUCGACAACGG	187	zma-b4r1-79565	NA	4	siRNA24	118724	1
CGGCAAACUGUACAUCGGCAACGG	62	zma-b4r1-11334	NA	4	siRNA24	118724	1
CGGCGAACUGUACAUCGAUAACGG	267	zma-b4r1-61347	NA	4	siRNA24	118724	2
CAGCGAACUGUACAUCGACAACGG	227	zma-b4r1-111999	NA	4	siRNA24	118724	2
CGGCAAACUGUACAUCGGCAACGA	207	zma-b4r1-37770	NA	4	siRNA24	118724	2
CAGCGAACUGUACAUCGACAACGG	181	zma-b4r1-88592	NA	4	siRNA24	118724	2
AUCGGACCGGUAACCAGAACUUAC	609	sly-b2.5r1-123469	NA	14	siRNA24	118725	0
CACGUGGCGACAGUUGUGGAACAA	609	csa-b2r1-70556	NA	35	siRNA24	118726	0
ACGGAGAGAGUAGAAAUCUUGAGU	609	bdi-b1.0r1-53525	NA	7	siRNA24	118727	0
GACCCUAGACGAGCACGCAGAUUG	609	tae-b1r1-54743	NA	3	siRNA24	118728	0
GACCCUAGACGAGCACGCAGAUUG	552	tae-b1r1-63021	NA	3	siRNA24	118728	0
AAAUACAUUAUCGAGAUGACGGCC	609	csa-b2r1-2473	NA	35	siRNA24	118729	0
GUUAGUCGGAGAGAGUAUUACGGC	609	bdi-b1.0r1-46072	NA	7	siRNA24	118730	0
GCCCGUCGGACAUAGUAGGUCGGA	609	zma-b4r1-63618	NA	4	siRNA24	118731	0
CAAGGAACCGUGGCAGAUUGGAGG	609	csi-b2r1-30913	NA	33	siRNA24	118732	0
AAAUUAUGAAUUUUGUGUGACGGU	609	mtr-b4.0r1-98709	NA	12	siRNA24	118733	0
AGCGACUAGUAGACUUUCACUCGU	609	osa-b1.0r1-58554	NA	1	siRNA24	118734	0
AGAUCAGAGGCCGUCAAGAUAUGU	609	zma-b4r1-33088	NA	4	siRNA24	118735	0
ACUCCGGACCUCCAGAAACAGCGG	609	zma-b4r1-6639	NA	4	siRNA24	118736	0
AUGUCGACUAUUUUUUUUGAUGGA	609	osa-b1.0r1-85333	NA	1	siRNA24	118737	0
CGAGAAGAUUGUGAAGGCAUG	609	tae-b1r1-42443	NA	3	siRNA21	118738	0
AUGGUAAGUUGACGUAGCAUGUUA	609	ghr-b1.1r1-102787	NA	18	siRNA24	118739	0
ACGAUGAACAAGACUCUUGAAUGU	609	sly-b2.5r1-16455	NA	14	siRNA24	118740	0
ACGAUGAAGAAGACUCUUGAAUGU	184	stu-b4.04r1-22606	NA	15	siRNA24	118740	1
ACGAUGAAGAAGACUCUUGAAUGU	52	stu-b4.04r1-28334	NA	15	siRNA24	118740	1
ACGAUGAAAAAGACUCUUGAAUGU	48	stu-b4.04r1-11731	NA	15	siRNA24	118740	1
UACGGAUUGUCAAUAUGUAUGAUC	609	gma-b1.0r1-58771	NA	9	siRNA24	118741	0
AAACGAGAUCGUUGAAUGACUAGG	609	ath-b10r1-4813	NA	50	siRNA24	118742	0
UGAAACUAACUUUAUAUCUUGUAG	609	gma-b1.0r1-16942	NA	9	siRNA24	118743	0
AAGAUUUGGAACCAUGUACAGCCU	609	fve-b2.0r1-19366	NA	24	siRNA24	118744	0
AAGUGUUCAGACAUUGUUGGUGCC	609	fve-b2.0r1-28212	NA	24	siRNA24	118745	0
UAAGUGAUUGUACACGAGUGGCAC	609	csa-b2r1-34864	NA	35	siRNA24	118746	0
ACAUUUUGAUCAUAGGAGAGGCAU	609	sly-b2.5r1-65476	NA	14	siRNA24	118747	0
CUCGGCUGUUACUUAGAUGAUGAC	609	bdi-b1.0r1-32467	NA	7	siRNA24	118748	0
AACGAACUCGAACCUACGUGCUCU	609	ghr-b1.1r1-46151	NA	18	siRNA24	118749	0
AUCGGAAAGAAAAGAAAAGGC	609	fve-b2.0r1-12892	NA	24	siRNA21	118750	0
GGAGUCCCUUAUCGAUCGAUGGAG	609	can-b1.6r1-184	NA	16	siRNA24	118751	0
AGAAGACCAUUAGAGAAUCAU	609	tae-b1r1-52201	NA	3	siRNA21	118752	0
CGCACUUUCUCUGUCUGGCAU	609	tae-b1r1-56815	NA	3	siRNA21	118753	0
ACGUUCAGGACAUUUAAAGACGGU	609	can-b1.6r1-59178	NA	16	siRNA24	118754	0
UUGGAUUGCGAGAAUUAUAAAAU	609	sly-b2.5r1-15955	NA	14	siRNA24	118755	0
CAGUCGGACUCCCCAAUAGAUAGG	609	gma-b1.0r1-51338	NA	9	siRNA24	118756	0
AGGAACACGUAGAACAAUCUUAUC	609	sly-b2.5r1-2095	NA	14	siRNA24	118757	0
AGGAACACGUGGAGCAAUCUUAUC	511	sly-b2.5r1-112517	NA	14	siRNA24	118757	2
AGGAACACGUGGCACAAUCUUAUC	270	stu-b4.04r1-50710	NA	15	siRNA24	118757	2
AGGAACACGUGGCACAAUCUUAUC	247	stu-b4.04r1-5828	NA	15	siRNA24	118757	2
AGGAACACGUGGCACAAUCUUAUC	198	stu-b4.04r1-17720	NA	15	siRNA24	118757	2
UAUUCCGUUAAGUGUACUGUGA	609	can-b1.6r1-70216	NA	16	siRNA24	118758	0
AUGACACUAAAAACUGCACAGCCU	609	mdm-b3.0r1-12110	NA	21	siRNA24	118759	0
AUCCGGCCAUGUACACUCAUAAUG	609	sly-b2.5r1-61391	NA	14	siRNA24	118760	0
AGAAAAACCCAUCACUGUAAGAGC	609	tae-b1r1-48362	NA	3	siRNA24	118761	0
AGAAAAACCCAUCACUGUAAGAGC	276	tae-b1r1-50761	NA	3	siRNA24	118761	0
AUGAUAGAUCGGCCCGGCCUGUU	609	bdi-b1.0r1-33774	NA	7	siRNA24	118762	0
CCGAGCUUAGUGCCACGUCGGCGC	609	zma-b4r1-30807	NA	4	siRNA24	118763	0
CCGAGCUUGGUGCCACGUCGGCGC	238	zma-b4r1-119785	NA	4	siRNA24	118763	1
CCGAGCUUGGUGCCACGUCGGCGC	231	zma-b4r1-88746	NA	4	siRNA24	118763	1
AUGACGCUGUUGACUUUUUGACAA	609	osa-b1.0r1-92041	NA	1	siRNA24	118764	0
AUGACGCUGUUGACUUUUUGACAA	225	osa-b1.0r1-18383	NA	1	siRNA24	118764	0
AUGACGCCGUUGACUUUUUGACAA	311	osa-b1.0r1-74175	NA	1	siRNA24	118764	1
AUGACGCCGUUGACUUUUUGACAA	251	osa-b1.0r1-91898	NA	1	siRNA24	118764	1
AUGACGCCGUUGACUUUUUGACAA	166	osa-b1.0r1-132730	NA	1	siRNA24	118764	1
AUGACGCUGUUGACUUUUUAACAA	133	osa-b1.0r1-115466	NA	1	siRNA24	118764	1
AUGACGCCGUUGACUUUUUAACAA	461	osa-b1.0r1-142494	NA	1	siRNA24	118764	2
AUGACGCCGUUGACUUUUUAACAA	246	osa-b1.0r1-52721	NA	1	siRNA24	118764	2
AUGACGCCGUUGACUUUUUUACAA	184	osa-b1.0r1-129478	NA	1	siRNA24	118764	2
AUGACGCCGUUGACUUUUUAACAA	158	osa-b1.0r1-36164	NA	1	siRNA24	118764	2
AUGACGCCGUUGACUUUUUAACAA	156	osa-b1.0r1-94268	NA	1	siRNA24	118764	2
AUGACGCCGUUGACUUUUUAACAA	124	osa-b1.0r1-35654	NA	1	siRNA24	118764	2
AUGACGCAGUUGACUUUUUAACAA	113	osa-b1.0r1-27759	NA	1	siRNA24	118764	2
AUGACGCCGUUGACUUUUUAACAA	61	osa-b1.0r1-78371	NA	1	siRNA24	118764	2
AUGACGCUGUUAACUUUUUGAUAA	56	osa-b1.0r1-125152	NA	1	siRNA24	118764	2
AUGACGCCGUUGACUUUUUAACAA	50	osa-b1.0r1-20015	NA	1	siRNA24	118764	2
AUGACGCCGUUGACUUUUUAACAA	24	osa-b1.0r1-15667	NA	1	siRNA24	118764	2
UCGAGAUCCAAACAACUUUUCUGU	609	sly-b2.5r1-89888	NA	14	siRNA24	118765	0
AUAAUAUUUCCAUUGGUCGUCCUA	609	sly-b2.5r1-2878	NA	14	siRNA24	118766	0
UAGGGACUAAGAGAGAAUUAAAAC	609	gma-b1.0r1-14657	NA	9	siRNA24	118767	0
UAAAUUGUUUAUGAUCUUGGCU	609	oeu-b6r1-49329	NA	29	siRNA22	118768	0
AUCAUAGAAACACGUCGUAAAUGU	609	gma-b1.0r1-32113	NA	9	siRNA24	118769	0
AAGCAACAAAGACUGACGGACUAA	609	oeu-b6r1-27809	NA	29	nearMIRNA	118770	0
AAGAAAGAGGGACAAAAUGAACUU	609	gma-b1.0r1-46225	NA	9	siRNA24	118771	0
AGCACACGGGCCGUUGGAUUUUGA	609	mdm-b3.0r1-42412	NA	21	siRNA24	118772	0
AGCAUACGAGCCGUUGGAUUUUGA	448	mdm-b3.0r1-34943	NA	21	siRNA24	118772	2
ACGUUUAACUGGAUGUCGGAAGAG	609	osa-b1.0r1-72750	NA	1	siRNA24	118773	0
AGAACGAUCAAGUGACGACAAAAC	609	bna-b1r1-12323	NA	30	siRNA24	118774	0
AGAACGAUCAAGUGACGACAAAAC	14	bol-b1.0r1-12981	NA	31	siRNA24	118774	0
AAAACGAUCAAGUGACGACAGAAC	149	bna-b1r1-35820	NA	30	siRNA24	118774	2
GAUCAGAUAUCCGUCGUUGUAGGA	609	gma-b1.0r1-9019	NA	9	siRNA24	118775	0
UGGAGAAAAAGAACAAGACGUA	609	mes-b6r1-26867	NA	26	siRNA22	118776	0
GUAUGAAUGAUCAAUGAGGAUGGU	609	mtr-b4.0r1-63585	NA	12	siRNA24	118777	0
GUAUGAAUGAUCAAUGAGGAUGGU	119	mtr-b4.0r1-16864	NA	12	siRNA24	118777	0
AUAGAUGAUCUCCAUUGUAGUGGU	609	mtr-b4.0r1-102863	NA	12	siRNA24	118778	0
AUAGAGGAUGUCCAUUGUAGUGGU	403	mtr-b4.0r1-76576	NA	12	siRNA24	118778	2
GAACAAGGGACAGAAUUCGAACCU	609	mtr-b4.0r1-63843	NA	12	siRNA24	118779	0
UGGGUCAACAUCAGGAGCAUGACU	609	nta-b0r1-18243	NA	17	siRNA24	118780	0
GUGACACACCUAAGAUGAGACAGC	609	bdi-b1.0r1-34307	NA	7	siRNA24	118781	0
AGACGAGAACCACCCGCCCGAGAA	609	zma-b4r1-124794	NA	4	siRNA24	118782	0
AGACGAGAACCACCCGCCCGAGAA	343	zma-b4r1-96090	NA	4	siRNA24	118782	0
ACCCGUUGGGUAACUGUUGGAACC	609	lsa-b8r1-6127	NA	37	siRNA24	118783	0
CUGGACUGCUGCCAACGGUGAGGC	609	bdi-b1.0r1-19668	NA	7	siRNA24	118784	0
CACCUUGUUGGUUUUGAAUGCCU	609	sly-b2.5r1-65522	NA	14	siRNA24	118785	0
AUCGUAGAGAAUUUUGAUAAGGCA	609	gma-b1.0r1-25713	NA	9	siRNA24	118786	0
GUAGAUUUGACAUCUGGUGUCGGA	609	mtr-b4.0r1-49968	NA	12	siRNA24	118787	0
AUUGUAAGAUCUGUCGAAUGGAGU	609	clt-b1r1-5252	NA	36	siRNA24	118788	0
AAAAGACGUAGAUCCAUAAAGUGU	609	sly-b2.5r1-100437	NA	14	siRNA24	118789	0
UUAAAAGCUGUGAUCGGAUAUCAG	609	zma-b4r1-121973	NA	4	siRNA24	118790	0
AUGGUAUGUAGAUAUAGAUGGCAA	609	zma-b4r1-49567	NA	4	siRNA24	118791	0
AAGACUAUAGAAGAACAUAUCAAA	609	can-b1.6r1-44353	NA	16	siRNA24	118792	0
AUACCGUAGUACUAAGUGAAGAGA	609	mdm-b3.0r1-32418	NA	21	siRNA24	118793	0
AGACCGUAGUACUAAGUGAAGAGC	76	mdm-b3.0r1-96456	NA	21	siRNA24	118793	2
AUCGUGAUACGGUAUACAGAACGA	609	sly-b2.5r1-58609	NA	14	siRNA24	118794	0
AGGCUGUUGUAUAAGAGAGUAUGG	609	csi-b2r1-31750	NA	33	siRNA24	118795	0
AACGACUUUAUGAUAAUACUACCU	609	osa-b1.0r1-103145	NA	1	siRNA24	118796	0
AGGCGGACCCAGAAUUUAAAGAGA	609	can-b1.6r1-53329	NA	16	siRNA24	118797	0
UAGGCCUAACUCAACCCCAAAAGU	609	gma-b1.0r1-54213	NA	9	siRNA24	118798	0
AAGGCCUAACUCAACCUCAAAAGU	66	sly-b2.5r1-6404	NA	14	siRNA24	118798	2
AAUAUCUGUCUGGGACUUAACCGA	609	osa-b1.0r1-146190	NA	1	siRNA24	118799	0
AAUAUCUGUCUGGGACUUAACCGA	157	osa-b1.0r1-100071	NA	1	siRNA24	118799	0
AAUAUCUGUCUGGGACUUAACCGA	130	osa-b1.0r1-83073	NA	1	siRNA24	118799	0
AAUAUCUGUCUGGGACUUAACCGA	99	osa-b1.0r1-76403	NA	1	siRNA24	118799	0
AAUAUCUGUCUGGGACUUAACCGA	90	osa-b1.0r1-90038	NA	1	siRNA24	118799	0
ACCCUAAAUUGAGUGACUGUUGGU	609	ghr-b1.1r1-88237	NA	18	siRNA24	118800	0
ACCCUAAAUUGAGUGACUGUUGGU	198	gba-b1.0r1-11642	NA	19	siRNA24	118800	0
ACCCAAAAUUGAGUGACUGUUGGU	423	ghr-b1.1r1-13027	NA	18	siRNA24	118800	1
ACCCAAAAUUGAGUGACUGUUGGU	423	ghr-b1.1r1-66662	NA	18	siRNA24	118800	1
ACCCAAAAUUGAGUGACUGUUGGU	322	ghr-b1.1r1-9826	NA	18	siRNA24	118800	1
ACCCAAAAUUGAGUGACUGUUGGU	184	ghr-b1.1r1-1666	NA	18	siRNA24	118800	1
ACCCAAAAUUGAGUGACUGUUGGU	294	gba-b1.0r1-49507	NA	19	siRNA24	118800	1
ACCCAAAAUUGAGUGACUGUUGGU	89	gba-b1.0r1-47966	NA	19	siRNA24	118800	1
ACCCAAAAUUAAGUGACUGUUGGU	436	ghr-b1.1r1-38361	NA	18	siRNA24	118800	2
ACCUAAAAUUGAGUGACUGUUGGU	246	ghr-b1.1r1-70758	NA	18	siRNA24	118800	2
ACCUAAAAUUGAGUGACUGUUGGU	214	ghr-b1.1r1-31121	NA	18	siRNA24	118800	2
ACCCAAAAUUGAGUGAUUGUUGGU	160	ghr-b1.1r1-33717	NA	18	siRNA24	118800	2
GUACGUUAGAUAUAAUUAAAGAUU	609	mtr-b4.0r1-47405	NA	12	siRNA24	118801	0
AAUUUUGCCGCAUGAGUAGAGCCU	609	zma-b4r1-66772	NA	4	siRNA24	118802	0
AUUUUUGCCGCAUGAGUAGAGCCU	369	zma-b4r1-122875	NA	4	siRNA24	118802	1
UUUAAAGGAACGUAAAAUAAAGGC	609	mtr-b4.0r1-22757	NA	12	siRNA24	118803	0
AGCGGACAGAACAAUUUACAGUUC	609	zma-b4r1-6198	NA	4	siRNA24	118804	0
UUAUGAACUGUAAUCGGCCCGGGA	609	zma-b4r1-112753	NA	4	siRNA24	118805	0
AUUGAACCCAUGACCCUUGGCACU	609	clt-b1r1-11437	NA	36	siRNA24	118806	0
UAUCCCGUUUGGACAGUUGAUGGC	609	bdi-b1.0r1-25605	NA	7	siRNA24	118807	0
CACGGAAUUAGCUCGGAAGAUCGC	609	zma-b4r1-68575	NA	4	siRNA24	118808	0
UAAUGGAUUAUUGAAAGACUUG	609	ghr-b1.1r1-15976	NA	18	siRNA22	118809	0
UAAUGGAUUAUUGAAAGACUUG	530	ghr-b1.1r1-122276	NA	18	siRNA22	118809	0
UAAUGGAUUAUUGAAAGACUUG	260	ghr-b1.1r1-123664	NA	18	siRNA22	118809	0
UAAUGGAUUAUUGAAAGACUUG	175	ghr-b1.1r1-136093	NA	18	siRNA22	118809	0
UAAUGGAUUAUUGAAAGACUUG	80	ghr-b1.1r1-142397	NA	18	siRNA22	118809	0
UAAUGGAUUAUUGAAAGACUUA	147	ghr-b1.1r1-21213	NA	18	siRNA22	118809	1
GAAAAAACUUUGACACAUGGCAUU	609	sly-b2.5r1-12946	NA	14	siRNA24	118810	0
GAAAAAACUUUGACACAUGGCAUU	36	sly-b2.5r1-74339	NA	14	siRNA24	118810	0
GAAAAAACUUUGACACGUGGCAUU	587	sly-b2.5r1-12012	NA	14	siRNA24	118810	1
AACCACAUCGACACAACAAUACUG	609	can-b1.6r1-50022	NA	16	siRNA24	118811	0
AAUAGUCGAGAUACGCACGAACUG	609	can-b1.6r1-68741	NA	16	siRNA24	118812	0
AAGACUUCUCCUGAACAACGAGGC	609	ghr-b1.1r1-50079	NA	18	siRNA24	118813	0
AUAAAACGAGAAAGACAGAAAGAC	609	sly-b2.5r1-124851	NA	14	siRNA24	118814	0
AUAAAACGAGAAAGACAGAAAGAC	62	sly-b2.5r1-72500	NA	14	siRNA24	118814	0
AUAAAACGAGAAAGAUAGAAAGAC	76	sly-b2.5r1-90975	NA	14	siRNA24	118814	1
AUAAAACGAGAAAGAAAGAAAGAC	27	sly-b2.5r1-27577	NA	14	siRNA24	118814	1
AUAAAACGAGAAAGAGAGAACGAC	534	sly-b2.5r1-87758	NA	14	siRNA24	118814	2
AUAAAACGAGAACGAAAGAAAGAC	377	sly-b2.5r1-133984	NA	14	siRNA24	118814	2
AUAAAGCGAGAAAGAUAGAAAGAC	54	sly-b2.5r1-99070	NA	14	siRNA24	118814	2
AUAAAACGAGAAAGAGAGAACGAC	49	sly-b2.5r1-59263	NA	14	siRNA24	118814	2
AUAACCGUUGGAUCAAAUUUCAAU	609	mdm-b3.0r1-10893	NA	21	siRNA24	118815	0
AUAACCGUUGGAUCAAAUUUCAAU	156	mdm-b3.0r1-2016	NA	21	siRNA24	118815	0
AUAACCGUUGGAUCAAAUUUCAAU	124	mdm-b3.0r1-66578	NA	21	siRNA24	118815	0
AUAACCGUUGGAUCAAAUUUUAAA	78	mdm-b3.0r1-99059	NA	21	siRNA24	118815	2
AUAGCCGUUGGAUCAAAUUUCAAG	19	mdm-b3.0r1-83368	NA	21	siRNA24	118815	2
AAUUAACUGUAAAUGCAAGCACCC	609	osa-b1.0r1-45500	NA	1	siRNA24	118816	0
ACGGAUCCAGAAUUUGAAGUUUA	609	sly-b2.5r1-101752	NA	14	siRNA24	118817	0
ACGGAUCCAGAAUUUGAAGUUUA	124	sly-b2.5r1-74930	NA	14	siRNA24	118817	0
AGUUCUAAAACGUGGAGAGAUUGC	609	csa-b2r1-38031	NA	35	siRNA24	118818	0
AAGCAAAAACUCAAAAAUCCCU	609	osa-b1.0r1-1730	NA	1	siRNA24	118819	0
UUUGAAACCUGGACCAGACAAGCC	609	gma-b1.0r1-52444	NA	9	siRNA24	118820	0
AGCUGUCCAGGAUUGCGGUUG	609	tae-b1r1-53315	NA	3	siRNA21	118821	0
UGGAAACGGACGUGUGAGGACAGC	609	bdi-b1.0r1-63921	NA	7	siRNA24	118822	0
AGGGUCCUGUUUGAAAGAUUAGCC	609	osa-b1.0r1-40871	NA	1	siRNA24	118823	0
AGGGCCCUGUUUGGAAGAUUAGCC	307	osa-b1.0r1-19251	NA	1	siRNA24	118823	2
AUGACUCGGUCGGAAACAAAUCGU	609	osa-b1.0r1-26442	NA	1	siRNA24	118824	0
CCAAAGAAACUGUUGAAUCUGCCU	609	gba-b1.0r1-19971	NA	19	siRNA24	118825	0
CCAAAGAAACUGUUGAAUCUGCCU	607	gba-b1.0r1-6917	NA	19	siRNA24	118825	0
GCUGGAUCCAACUGUGGUAUGGUA	609	csi-b2r1-49331	NA	33	siRNA24	118826	0
GCUGGAUCCAACUGUGGUAUGGUA	186	csi-b2r1-26326	NA	33	siRNA24	118826	0
GCUGGAUCCAACUGUGGUAUGGUA	157	csi-b2r1-11746	NA	33	siRNA24	118826	0
GCUGGAUCCAGCUGUAGUAUGGUA	332	csi-b2r1-39526	NA	33	siRNA24	118826	2
GCUGGAUGCAACUGUGGCAUGGUA	230	csi-b2r1-16825	NA	33	siRNA24	118826	2
ACUGGAUGCAACUGUGGUAUGGUA	186	csi-b2r1-72229	NA	33	siRNA24	118826	2
ACUGGAUGCAACUGUGGUAUGGUA	170	csi-b2r1-25691	NA	33	siRNA24	118826	2
ACGAUCCUUAAAGCACCCUGGGCC	609	zma-b4r1-83247	NA	4	siRNA24	118827	0
ACGAUACUUAAAGCACCCUGGGCC	451	zma-b4r1-81378	NA	4	siRNA24	118827	1
ACGAUACUUAAAGCACCCUGGACC	534	zma-b4r1-33318	NA	4	siRNA24	118827	2
GUUAGUGAUGAUUGUGAUGACAGA	609	stu-b4.04r1-41989	NA	15	siRNA24	118828	0
ACUUUAUGGGAAUACACUGAGCCU	609	can-b1.6r1-15167	NA	16	siRNA24	118829	0
ACUUUAUGGGAAUACACUGAGCCU	386	can-b1.6r1-59468	NA	16	siRNA24	118829	0
AUCCAACUUUGAAUAUUUGAGCUU	609	sly-b2.5r1-106144	NA	14	siRNA24	118830	0
AUUUUCGGCCUGACACAUAGUAGC	609	osa-b1.0r1-3292	NA	1	siRNA24	118831	0
UUGGACAGAGAUUAACGGCAGAGA	609	gma-b1.0r1-26289	NA	9	siRNA24	118832	0
UUGGACAGAGACUAACGACAGAGA	191	gma-b1.0r1-48834	NA	9	siRNA24	118832	2
AGCGGUCACUAGAGAGAACGGCCU	609	stu-b4.04r1-72761	NA	15	siRNA24	118833	0
AGAUUGAUCGUUAACUGUAAUACA	609	car-b2.0r1-27881	NA	11	siRNA24	118834	0
GUGGACCUUAGACGCUCCCGAGAA	609	gba-b1.0r1-48943	NA	19	siRNA24	118835	0
GAUUGAACCGGAUUUGACCAUAAA	609	bna-b1r1-30406	NA	30	siRNA24	118836	0
UGAAGAGAACUGCUCCUGAAGACA	609	mtr-b4.0r1-76759	NA	12	siRNA24	118837	0
UGAAGAGAACUGCUCCUGAAGACA	61	mtr-b4.0r1-11381	NA	12	siRNA24	118837	0
UGAAGAAAACUGUUCCUGAAGACA	148	mtr-b4.0r1-95009	NA	12	siRNA24	118837	2
UGAAGAAAACUGCUCCUGAAGAUA	40	mtr-b4.0r1-25278	NA	12	siRNA24	118837	2
UGAAGAAAACUGCUCCUGAAGAUA	28	mtr-b4.0r1-114725	NA	12	siRNA24	118837	2
AUUAGAUUUCUGUAGAUCAGACGG	609	csi-b2r1-58092	NA	33	siRNA24	118838	0
AGAGAUUGAACUGAUUGAUUCGCG	609	ghr-b1.1r1-63183	NA	18	siRNA24	118839	0
AGAGAUUGAACUGAUUGAUUCGCG	263	gba-b1.0r1-66123	NA	19	siRNA24	118839	0
CAACGUGAUUGGCGGAUACAACGU	609	can-b1.6r1-24928	NA	16	siRNA24	118840	0
UGGACCACAAGAUAAUGUCACGUA	609	sly-b2.5r1-111283	NA	14	siRNA24	118841	0
AAUAUCUUCUAUCACUUGUAGACU	609	clt-b1r1-18164	NA	36	siRNA24	118842	0
UGGGAUUCACAGAGCAAAGUCGCC	609	gma-b1.0r1-14750	NA	9	siRNA24	118843	0
UGGGAUUUACAGAGCAAAGUCGCC	307	gma-b1.0r1-51063	NA	9	siRNA24	118843	1
AAGGAUUGGAGAUGGCUAUAAAUA	609	gba-b1.0r1-21274	NA	19	siRNA24	118844	0
AGUGUCGUUGUCGGGGACUCGAGU	609	gma-b1.0r1-39139	NA	9	siRNA24	118845	0
AAAUAUGUUGUACUGGAAAAUGGC	609	osa-b1.0r1-9743	NA	1	siRNA24	118846	0
AUGGUUCUGUCAAUCUGCACGAGU	609	ath-b10r1-18763	NA	50	siRNA24	118847	0
AAUGGAGGAUAAGACAGAAGACCU	609	clt-b1r1-48766	NA	36	siRNA24	118848	0
GAGAGUAGCACUCGGCAAAGGGGC	609	zma-b4r1-1640	NA	4	siRNA24	118849	0
CAAGUAGAGCUUAUUUAAGUAGAG	609	csi-b2r1-28220	NA	33	siRNA24	118850	0
CAAGUAGAGCUUAUUUAAGUAGAG	211	csi-b2r1-5817	NA	33	siRNA24	118850	0
CAAGUAGAGCUUAUUUAAGUAGAG	209	csi-b2r1-8715	NA	33	siRNA24	118850	0
CAAGUAGAGCUUAUUUAAGUAGAG	121	csi-b2r1-27094	NA	33	siRNA24	118850	0
CAAGUAGAGCUUAUUUAAGUAGAG	56	csi-b2r1-71793	NA	33	siRNA24	118850	0
CAAGUAGAGCUUAUUUAAGUAGAG	51	csi-b2r1-12016	NA	33	siRNA24	118850	0
CAAGUAGAGCUUAUUUAAGUAGAG	49	csi-b2r1-20073	NA	33	siRNA24	118850	0
CAAGUAGAACUUAUUUAAGUAGAG	539	csi-b2r1-11797	NA	33	siRNA24	118850	1
CAAGUAGAACUUAUUUAAGUAGAG	532	csi-b2r1-15601	NA	33	siRNA24	118850	1
UAAGUAGAGCUUAUUUAAGUAGAG	112	csi-b2r1-32750	NA	33	siRNA24	118850	1
CAAGUAGAGCUUAUAUAAGUAGAG	98	csi-b2r1-5840	NA	33	siRNA24	118850	1
UGAAACUCGAGAUCUCGUCACUGC	609	can-b1.6r1-86220	NA	16	siRNA24	118851	0
ACUACUCGUGGACUCAUUUGGUAU	609	ppe-b2.0r1-26015	NA	22	siRNA24	118852	0
AUGACACUAGAUCGGAAGGUAUGG	609	can-b1.6r1-60071	NA	16	siRNA24	118853	0
CACAGUCGGCUCGCUGUUGACGGG	609	bdi-b1.0r1-55728	NA	7	siRNA24	118854	0
AGUGAACAAAAGCGGAUUACAGAU	609	osa-b1.0r1-40909	NA	1	siRNA24	118855	0
UGGUUGGAAGUAUUGAGGCGUGAU	609	csi-b2r1-71506	NA	33	siRNA24	118856	0
CCUGAAUACACACAUUACAAGCCU	609	gma-b1.0r1-41973	NA	9	siRNA24	118857	0
AUGGACUGUAACAUGGAUGUCAUG	609	ghr-b1.1r1-12708	NA	18	siRNA24	118858	0
CUUAUAAGGGAAACAGUCGGCAGC	609	fve-b2.0r1-33521	NA	24	siRNA24	118859	0
CUUAUAAGGGAAACAGUCGGCAGC	113	fve-b2.0r1-23693	NA	24	siRNA24	118859	0
CUUAUAGGGGAAACAGUCGGCAGC	464	fve-b2.0r1-43026	NA	24	siRNA24	118859	1
CUUAUAGGGGAAACAGUCGGCAGC	392	fve-b2.0r1-10342	NA	24	siRNA24	118859	1
CUUAUAGGGGAAACAGUCGGCAGC	329	fve-b2.0r1-34624	NA	24	siRNA24	118859	1
CUUAUAGGGGAAACAGUCGGCAGC	281	fve-b2.0r1-43025	NA	24	siRNA24	118859	1
CUUAUAGGGGAAACAGUCGGCAGC	276	fve-b2.0r1-15614	NA	24	siRNA24	118859	1
CUUAUAGGGGAAACAGUCGGCAGC	140	fve-b2.0r1-42449	NA	24	siRNA24	118859	1
CUUAUAGGGGAAACAGUCGGCAGC	123	fve-b2.0r1-36696	NA	24	siRNA24	118859	1
CUUAUAGGGGAAACAGUCGGCAGC	103	fve-b2.0r1-43276	NA	24	siRNA24	118859	1
CUUAUAGGGGAAACAGUCGGCAGC	38	fve-b2.0r1-41757	NA	24	siRNA24	118859	1
AGGCGAGGCGAUCUGAAAAAAGCU	609	sly-b2.5r1-22501	NA	14	siRNA24	118860	0
AGGCGAGGCGAUCUGAAAAAAGCU	513	sly-b2.5r1-37128	NA	14	siRNA24	118860	0
AGGCGAGGCGAUCUGAAAAAAGCU	247	sly-b2.5r1-116295	NA	14	siRNA24	118860	0
AGGCGAGGCGAUCUGAAAAAAGCU	89	sly-b2.5r1-50614	NA	14	siRNA24	118860	0
AGGCGAGGCGAUCUGAAAAAAGCU	58	sly-b2.5r1-57768	NA	14	siRNA24	118860	0
GAGACGUAAAACAUUGACGAGCAU	609	ppe-b2.0r1-26026	NA	22	siRNA24	118861	0
GAGACGUAGAACAUUGACGAGCAU	337	ppe-b2.0r1-14852	NA	22	siRNA24	118861	1
AAGACGUAAAACAUUGACGAGCAU	26	ppe-b2.0r1-22230	NA	22	siRNA24	118861	1
GAGAUGUAGAACAUUGACGAGCAU	395	ppe-b2.0r1-12141	NA	22	siRNA24	118861	2
GAGAUGUAGAACAUUGACGAGCAU	178	ppe-b2.0r1-11899	NA	22	siRNA24	118861	2
GAGACGUGGAACAUUGACGAGCAU	173	ppe-b2.0r1-27584	NA	22	siRNA24	118861	2
AAGACGUAGAACAUUGACGAGCAU	125	ppe-b2.0r1-32583	NA	22	siRNA24	118861	2
GAGACGUAGAACAUUGAUGAGCAU	51	ppe-b2.0r1-27635	NA	22	siRNA24	118861	2
GAGAUGAAAUUGUCACUGUGGUCA	609	gma-b1.0r1-7582	NA	9	siRNA24	118862	0
GAGGACAAUCCCAACGAUCGGGUC	609	mes-b6r1-13351	NA	26	siRNA24	118863	0
CGAGAACCAGAAGAAACCCAGAAA	609	mdm-b3.0r1-81534	NA	21	siRNA24	118864	0
CGAAAACCAGAAGAAACCCAGAAA	54	mdm-b3.0r1-92830	NA	21	siRNA24	118864	1
ACUGAUAAUCCUUUCUGUAGUAGC	609	bdi-b1.0r1-57284	NA	7	siRNA24	118865	0
ACUGAUAAUUCUUUCUGUAGUAGC	246	bdi-b1.0r1-6550	NA	7	siRNA24	118865	1
ACUGAUAAGCCUUUCUGUAGUAGC	76	bdi-b1.0r1-42523	NA	7	siRNA24	118865	1
AUUUAGAAGAAUCGUCAAGCUUGA	609	can-b1.6r1-63936	NA	16	siRNA24	118866	0
AGUGAUUGGAUGUAAUGGUAAGGU	609	gba-b1.0r1-9253	NA	19	siRNA24	118867	0
AGUGAUUGGAUGUAAUGGUAAGGU	516	gba-b1.0r1-6832	NA	19	siRNA24	118867	0
AGUGGUUGGGUGUAAUGGUAAGGU	216	gba-b1.0r1-63757	NA	19	siRNA24	118867	2
AGUGGUUGGUUGUAAUGGUAAGGU	59	gba-b1.0r1-61586	NA	19	siRNA24	118867	2
UUUGGUCCAACCCAUGUCGGAGGU	609	can-b1.6r1-82906	NA	16	siRNA24	118868	0
AUAAACGAAAGUGAACAGCUG	609	ghr-b1.1r1-89862	NA	18	siRNA21	118869	0
ACCCGACUCGUUUAACCUGAAACC	609	lsa-b8r1-4949	NA	37	siRNA24	118870	0
ACCCGACCCGUUUAACCUGAAACC	327	lsa-b8r1-5211	NA	37	siRNA24	118870	1
ACCCUGAACUCUAAUACCGAUUAU	609	osa-b1.0r1-61793	NA	1	siRNA24	118871	0
CAGCCGGCUGUUAAAAAAGGGCAA	609	stu-b4.04r1-19473	NA	15	siRNA24	118872	0
CAGCCGGCUGUCAAAAAAGGGCAA	398	stu-b4.04r1-19472	NA	15	siRNA24	118872	1
CAGCGCCACGUAGGAGAUUCUGCU	609	mtr-b4.0r1-48267	NA	12	siRNA24	118873	0
CAGCGCCACGUAGGAGAUUCUGCU	249	mtr-b4.0r1-35299	NA	12	siRNA24	118873	0
CAGCGCCACGUAGGAGAUUCUGCU	216	mtr-b4.0r1-105717	NA	12	siRNA24	118873	0
CAGCGCCACAUAGGAGAUUCUGCU	70	mtr-b4.0r1-117358	NA	12	siRNA24	118873	1
CACUGCCACGUAGGAGAUUCUGCU	138	mtr-b4.0r1-100426	NA	12	siRNA24	118873	2
CACUGCCACGUAGGAGAUUCUGCU	122	mtr-b4.0r1-109698	NA	12	siRNA24	118873	2
CACUGCCACGUAGGAGAUUCUGCU	98	mtr-b4.0r1-22976	NA	12	siRNA24	118873	2
CACUGCCACGUAGGAGAUUCUGCU	53	mtr-b4.0r1-34832	NA	12	siRNA24	118873	2
CACUGCCACGUAGGAGAUUCUGCU	24	mtr-b4.0r1-111568	NA	12	siRNA24	118873	2
AUUUGUGGAACUAGAAUAGCGGAG	609	ghr-b1.1r1-11439	NA	18	siRNA24	118874	0
AUUUGUGGAACUAGAAUAGCGAAG	444	ghr-b1.1r1-79579	NA	18	siRNA24	118874	1
AUUUGUGGAACUAGAAUAGCGAAG	186	gba-b1.0r1-53295	NA	19	siRNA24	118874	1
UGGAGAUGUUGGCAUUGAAUUGGC	609	bdi-b1.0r1-13099	miR7756	7	siRNA24	118875	0
AUUUGCAUCUCCUUGGCUCGGCUC	609	zma-b4r1-21171	NA	4	siRNA24	118876	0
GUUUCACGACUACCGACUGUAGAG	609	can-b1.6r1-592	NA	16	siRNA24	118877	0
GCCGGAUAGAAUCACUAGGAUGGU	609	csi-b2r1-32105	NA	33	siRNA24	118878	0
UUUCCUAGUACACGUCGAUUAC	609	csa-b2r1-4955	NA	35	siRNA24	118879	0
AUUCAAGGAUCUUCUGCUGGCACC	609	fve-b2.0r1-7864	NA	24	siRNA24	118880	0
GGCCAUUGAACACACUGUAGACGG	609	gba-b1.0r1-18749	NA	19	siRNA24	118881	0
AAGGGUUAAGGACAGACUACGGAU	609	ghr-b1.1r1-40670	NA	18	siRNA24	118882	0
AAGGGUUAAGGACAGACUACGGAU	330	gba-b1.0r1-11391	NA	19	siRNA24	118882	0
AAGGGUUAAGGACAGACUACGGAU	307	gba-b1.0r1-2551	NA	19	siRNA24	118882	0
AGAGCAUUAAGUAGAGAAAGACAU	609	csi-b2r1-58137	NA	33	siRNA24	118883	0
GAAGCAUUAAGUAGAGAAAGACAU	489	csi-b2r1-14907	NA	33	siRNA24	118883	2
GUUAAAAUUAGGACAAUGUGACGG	609	osa-b1.0r1-75967	NA	1	siRNA24	118884	0
AUUGGAUCACUGGUACUGAAUACC	609	can-b1.6r1-26510	NA	16	siRNA24	118885	0
AAUAUCUUCUGAGAAGCUAGAGGC	609	osa-b1.0r1-128760	NA	1	siRNA24	118886	0
AAUAUCUUCUGAGAAGCUAGAGGC	596	osa-b1.0r1-8166	NA	1	siRNA24	118886	0
AGGAAAACUGAGAGCCACUAUAGC	609	osa-b1.0r1-61806	NA	1	siRNA24	118887	0
AGGAAAACGGAGAACCACUAUAGC	359	osa-b1.0r1-15224	NA	1	siRNA24	118887	2
AAACGGUAUGGUCGGAAACGGUAC	609	osa-b1.0r1-75456	NA	1	siRNA24	118888	0
AAACGGUAUGGUCGGAAACGGUAC	125	osa-b1.0r1-124565	NA	1	siRNA24	118888	0
AAACGGUAUGGUCGGAAACGGUAC	104	osa-b1.0r1-10397	NA	1	siRNA24	118888	0
AAACGGUACGGUCGGAAACGGUAC	239	osa-b1.0r1-13208	NA	1	siRNA24	118888	1
AAAAACUGAACCGACUGAUAAGCC	609	sly-b2.5r1-135203	NA	14	siRNA24	118889	0
ACCUGAGAUCUGUAGGAAACCUGA	609	can-b1.6r1-2658	NA	16	siRNA24	118890	0
AGAAACAUACUAGAGCUAAAGACG	609	stu-b4.04r1-22310	NA	15	siRNA24	118891	0
UGAGAACAAAGUUAGAAGAAGGAC	609	gma-b1.0r1-45594	NA	9	siRNA24	118892	0
UGAGAACAAAGUUAGGAGAGGGAC	580	gma-b1.0r1-39481	NA	9	siRNA24	118892	2
UUAAACAGAGAUGUGCAACUC	609	sly-b2.5r1-10221	NA	14	siRNA21	118893	0
UUAAACAGAGAUGUGCAACUC	488	sly-b2.5r1-10220	NA	14	siRNA21	118893	0
AAUAAAAUUAGUUAUCGUCAAGGG	609	gma-b1.0r1-46623	NA	9	siRNA24	118894	0
AGUCAAGAGGAUUAUUGUCGAACA	609	stu-b4.04r1-10529	NA	15	siRNA24	118895	0
AGAAAUAUGGAGUUGGAUUUAGGC	609	osa-b1.0r1-75468	NA	1	siRNA24	118896	0
AUUGAACUCUAAUAUGAAUACGGA	609	stu-b4.04r1-32068	NA	15	siRNA24	118897	0
AUUGGACUCUAAUAUGAAUACGGA	78	stu-b4.04r1-65522	NA	15	siRNA24	118897	1
AUUGAACUUUAAUAUGAAUACUGA	124	sly-b2.5r1-67033	NA	14	siRNA24	118897	2
GCACAGAUCGUCGGGAGAGCAGGC	609	bdi-b1.0r1-19293	NA	7	siRNA24	118898	0
GCACAGAUCGUCGGGAGAGCAGGC	511	bdi-b1.0r1-48221	NA	7	siRNA24	118898	0
GCACAGAUCGUCGGGAGAGCAGGC	52	bdi-b1.0r1-14753	NA	7	siRNA24	118898	0
GCAAAGAUCGUCGGGAGAGCAGGC	238	bdi-b1.0r1-42345	NA	7	siRNA24	118898	1
GCACAAAUCGUCGGGAGAGCAGGC	238	bdi-b1.0r1-6740	NA	7	siRNA24	118898	1
GCACAGAUCGUCGGGAGAGAAGGC	221	bdi-b1.0r1-23169	NA	7	siRNA24	118898	1
GCACAGAUCGUUGGGAGAGCAGGC	109	bdi-b1.0r1-40483	NA	7	siRNA24	118898	1
GUACAGAUCGCCGGGAGAGCAGGC	259	bdi-b1.0r1-44399	NA	7	siRNA24	118898	2
GCACAGAUCGCCGUGAGAGCAGGC	213	bdi-b1.0r1-21307	NA	7	siRNA24	118898	2
GCACAGAUCGCCGGGAGAGUAGGC	157	bdi-b1.0r1-58397	NA	7	siRNA24	118898	2
GCACAGAUCGCCGGGAGAACAGGC	152	bdi-b1.0r1-10770	NA	7	siRNA24	118898	2
GCACAGAUCGCCGAGAGAGCAGGC	135	bdi-b1.0r1-7441	NA	7	siRNA24	118898	2
GCACAGAUCGCCGGGAGAGUAGGC	128	bdi-b1.0r1-2667	NA	7	siRNA24	118898	2
GCACAGAUCGCCGUGAGAGCAGGC	59	bdi-b1.0r1-42163	NA	7	siRNA24	118898	2
GCACAGAUCGCCGGGAGAGCAAGC	52	bdi-b1.0r1-58883	NA	7	siRNA24	118898	2
GCACAGAUCGCCUGGAGAGCAGGC	52	bdi-b1.0r1-27357	NA	7	siRNA24	118898	2
GCACGGAUCGCCGGGAGAGCAGGC	25	bdi-b1.0r1-26320	NA	7	siRNA24	118898	2
UGGUUUGACUUCUGAACUGGCA	609	nta-b0r1-9417	NA	17	siRNA22	118899	0
UGGUUUGACUUCUGAACUGGCA	131	nta-b0r1-44039	NA	17	siRNA22	118899	0
AUGUCAGUCCAGUCUUUUAGAACU	609	osa-b1.0r1-37352	NA	1	siRNA24	118900	0
AUAAAUCUGAAUUAGUUAGACGAG	609	sly-b2.5r1-148838	NA	14	siRNA24	118901	0
AUGAACCUUGAAUUCUGAUGAACU	609	sly-b2.5r1-21269	NA	14	siRNA24	118902	0
AUGAACCUUGAAUUCUGAUGAAGU	141	sly-b2.5r1-44158	NA	14	siRNA24	118902	1
AUAAACCUUGAAUUCUGAUGAAGU	223	sly-b2.5r1-128133	NA	14	siRNA24	118902	2
AUCAUACGUGAGCCUGAUAAUCCU	609	sly-b2.5r1-28454	NA	14	siRNA24	118903	0
AACGACUGGGCUUUCGAGGACGCA	609	csi-b2r1-10755	NA	33	siRNA24	118904	0
AUACACUUGAAGAUUUGGUGAACA	609	stu-b4.04r1-59504	NA	15	siRNA24	118905	0
AUACACUUGAAGAUUUGGUGAACA	515	stu-b4.04r1-4437	NA	15	siRNA24	118905	0
AUACACUUGAAGAUUUGGUGAACA	119	stu-b4.04r1-13670	NA	15	siRNA24	118905	0
AUACACUUGAAGAUUUGGUGAACA	55	stu-b4.04r1-21034	NA	15	siRNA24	118905	0
AGACACUUGAAGAUUUGGUGAACA	406	stu-b4.04r1-73901	NA	15	siRNA24	118905	1
AGACACUUGAAGAUUUGGUGAACA	90	stu-b4.04r1-46268	NA	15	siRNA24	118905	1
AGACACUUGAAGAUUUGGUGAACA	75	stu-b4.04r1-72746	NA	15	siRNA24	118905	1
AUACACUUGAAGAUUUGAUGAACA	58	stu-b4.04r1-39839	NA	15	siRNA24	118905	1
AUAUACUUGAAGAUUUGGUGAACA	23	stu-b4.04r1-56863	NA	15	siRNA24	118905	1
AUUAGACUGUUACACAUAGCAUGU	609	ghr-b1.1r1-48649	NA	18	siRNA24	118906	0
ACUCAGGACAUGAUCAGAUCAGGA	609	csi-b2r1-8693	NA	33	siRNA24	118907	0
GCUCAGGACAUGAUCAGAUCACGA	262	csi-b2r1-68072	NA	33	siRNA24	118907	2
ACUCAGGACAUAAUUAGAUCAGGA	165	csi-b2r1-36947	NA	33	siRNA24	118907	2
AAAGAUCAUCGGCUCAAGUGUAGC	609	can-b1.6r1-26544	NA	16	siRNA24	118908	0
AAAGAUCCUCGGCUCAAGUGUAGC	42	can-b1.6r1-20069	NA	16	siRNA24	118908	1
AAAGAUCCUCGGCUCAAGUAUAGC	284	can-b1.6r1-39912	NA	16	siRNA24	118908	2
AAUGAUCAUCGGCUCAAGUGAAGC	280	can-b1.6r1-8898	NA	16	siRNA24	118908	2
AAUGAUCAUCGGCUCAAGUGAAGC	263	can-b1.6r1-70349	NA	16	siRNA24	118908	2
AGUUUUUGGAUAAGACGAACGGUU	609	osa-b1.0r1-51020	NA	1	siRNA24	118909	0
AGUUUUUGAACAAGACGAACGGUU	261	osa-b1.0r1-110835	NA	1	siRNA24	118909	2
AGUUUUGGAAUAAGACGAACGGUU	134	osa-b1.0r1-146548	NA	1	siRNA24	118909	2
AUGCCCAGAUUCGUAGUACUAGAA	609	osa-b1.0r1-121074	NA	1	siRNA24	118910	0
AUGCCGAGAUUCGUAGUACUAGAA	397	osa-b1.0r1-143624	NA	1	siRNA24	118910	1
CUGCCCAGAUUCGUAGUACAAGAA	83	osa-b1.0r1-74350	NA	1	siRNA24	118910	2
AUCCUACCCUCUCUGGACCCCACU	609	sly-b2.5r1-126246	NA	14	siRNA24	118911	0
AUCCUACCCUCCCCGGACCCCACU	57	stu-b4.04r1-14960	NA	15	siRNA24	118911	2
AAUGACAAGUUCCCAAGUAAGCUG	609	ath-b10r1-18834	NA	50	siRNA24	118912	0
AUCUGAGAUUUAAAACUUGAUCGU	609	sly-b2.5r1-102121	NA	14	siRNA24	118913	0
UAAGGUUUUGAAUGGAGACGUCGU	609	mtr-b4.0r1-33677	NA	12	siRNA24	118914	0
UAAGGUUUUGGAUGGAGAUGUCGU	254	mtr-b4.0r1-15769	NA	12	siRNA24	118914	2
AUCGAGAAGUUAUGCAGGUACGUG	609	gma-b1.0r1-42038	NA	9	siRNA24	118915	0
AUGGAGACGUGUAUGAGAGAUGAA	609	bdi-b1.0r1-29839	NA	7	siRNA24	118916	0
UCUGAUUAUGGAAGAAGUUGCAGC	609	osa-b1.0r1-18567	NA	1	siRNA24	118917	0
UCUAAUUCUGGAAGAAGUUGCAGC	110	osa-b1.0r1-16011	NA	1	siRNA24	118917	2
UCGGCACUCGUCAGCGACGGAAGC	609	csa-b2r1-26069	NA	35	siRNA24	118918	0
AAAGCCUGAACAAGAUCUGAUCCU	609	ath-b10r1-10139	NA	50	siRNA24	118919	0
AUUAGCAUCAACAAAGUUAGACUU	609	mtr-b4.0r1-55012	NA	12	siRNA24	118920	0
AUUCCGUCUCACCUCCUAGAACGA	609	mdm-b3.0r1-44898	NA	21	siRNA24	118921	0
ACAUCGUUGUGAGAUGCUUGUGAG	609	csa-b2r1-2697	NA	35	siRNA24	118922	0
ACUGGAUUGAAUGGGCGUUUCGGG	609	zma-b4r1-72821	NA	4	siRNA24	118923	0
GAAACAGACUGUGCCUUGGCUAUC	609	gba-b1.0r1-8293	NA	19	siRNA24	118924	0
AAAUAUGUCUCUGAAGUUUCGGGA	609	sly-b2.5r1-41566	NA	14	siRNA24	118925	0
ACGGCUACAUCAGAACAAAAAAGA	609	bdi-b1.0r1-59664	NA	7	siRNA24	118926	0
AGACAUCAUGUCGUGACCGAGAGA	609	sly-b2.5r1-3844	NA	14	siRNA24	118927	0
ACCAAGGCUAAUAGUGCUCGGCAU	609	mtr-b4.0r1-819	NA	12	siRNA24	118928	0
AUCGAGAUUACGAGCCACUGAUC	609	sly-b2.5r1-77251	NA	14	siRNA24	118929	0
AUUAGUGCUGUGGGUGCAAAUAGA	609	ghr-b1.1r1-35090	NA	18	siRNA24	118930	0
AUUAGUGCUGUGGGUGCAAAUAGA	257	gba-b1.0r1-41910	NA	19	siRNA24	118930	0
UGACAAGGAAAAUGAGAUAGCCU	609	sly-b2.5r1-75975	NA	14	siRNA24	118931	0
CUGAAACUUGUGAACUAGAAACGC	609	mtr-b4.0r1-29846	NA	12	siRNA24	118932	0
ACUAGUCGAAGAGGGUUCGUCAUC	609	stu-b4.04r1-24163	NA	15	siRNA24	118933	0
ACUAGUGGAAGAGGGUUCGACAUC	47	stu-b4.04r1-27190	NA	15	siRNA24	118933	2
ACUAGUCGAAGAGGGUUCAACAUC	199	can-b1.6r1-73505	NA	16	siRNA24	118933	2
ACUAGUCGAAGAGGGUUCAACAUC	196	can-b1.6r1-78036	NA	16	siRNA24	118933	2
ACUAGUCGAAGAGGGUUCAACAUC	147	can-b1.6r1-41275	NA	16	siRNA24	118933	2
ACAAGUGGAAAUCUCUGAACUACU	609	clt-b1r1-8000	NA	36	siRNA24	118934	0
ACUCGAUCGGAUCUUGUCGGUAUU	609	ghr-b1.1r1-94554	NA	18	siRNA24	118935	0
ACUCGAUCGGAUCUUGUCGGUAUU	108	gba-b1.0r1-25376	NA	19	siRNA24	118935	0
AUCCAACAGUAUAUCUCGUGACUU	609	can-b1.6r1-25809	NA	16	siRNA24	118936	0
AUCCAACAGUAUAUCUCGUGACUU	297	can-b1.6r1-72556	NA	16	siRNA24	118936	0
AUCCAACAGUAUAUCUCGUGACUU	150	can-b1.6r1-45536	NA	16	siRNA24	118936	0
AUCCAACAGUAUAUCUCGUGACUU	149	can-b1.6r1-50036	NA	16	siRNA24	118936	0
AUCCAACAGUAUAUCUCGUGACUU	148	can-b1.6r1-34993	NA	16	siRNA24	118936	0
AUCCAACAGUAUAGCUCUUGACUU	216	can-b1.6r1-26386	NA	16	siRNA24	118936	2
UCAAUUACUUUACGUCGUCGUU	609	csi-b2r1-46365	NA	33	siRNA22	118937	0
AUCCGGAUCACGCGUUGCAGAACC	609	can-b1.6r1-54784	NA	16	siRNA24	118938	0
GCAUAUAAGUAGACAACAUAACG	609	csi-b2r1-28580	NA	33	siRNA24	118939	0
AGCCCUUGCACCAGGUCGCGGACC	609	zma-b4r1-89797	NA	4	siRNA24	118940	0
AGCCCUUGCGCCAGGUCGCGGACC	276	zma-b4r1-103160	NA	4	siRNA24	118940	1
AGCCCUUGCGCCAGGUCGCGGACC	275	zma-b4r1-3894	NA	4	siRNA24	118940	1
CAAUCUUCUCAUCUGUUGGAU	609	tae-b1r1-40376	NA	3	siRNA21	118941	0
CAAUCUUCUCAUCUGUUGGAU	504	tae-b1r1-37917	NA	3	siRNA21	118941	0
CAAUCUUCUCAUCUGUUGGAU	415	tae-b1r1-40430	NA	3	siRNA21	118941	0
ACCCGGACUAAAGAUGCCUCUAGG	609	osa-b1.0r1-20405	NA	1	siRNA24	118942	0
ACACAUAGGACGCCAGUAGGACAC	608	sly-b2.5r1-48008	NA	14	siRNA24	118943	0
AUAAUAAUGGACGGAGAAAUUACC	608	sly-b2.5r1-60843	NA	14	siRNA24	118944	0
AAUCAAGAGCUUGGCCGGGCACAG	608	gma-b1.0r1-23082	NA	9	siRNA24	118945	0
ACACGUCGUUGAUUUAUUGAAUGA	608	fve-b2.0r1-44766	NA	24	siRNA24	118946	0
AUACGUUGUUGAUUUAUUGAAUGA	41	fve-b2.0r1-51643	NA	24	siRNA24	118946	2
AAGAGAAGGACCUAGGACGAACUA	608	gma-b1.0r1-10248	NA	9	siRNA24	118947	0
AAUGGACAAUAAUGUGAAUGGGCU	608	csi-b2r1-24470	NA	33	siRNA24	118948	0
UUCCAUUACUGUUAGAUCAUUGAA	608	gma-b1.0r1-36948	NA	9	siRNA24	118949	0
ACCACUGUUUUGAAAUCCAGACUG	608	gma-b1.0r1-47978	NA	9	siRNA24	118950	0
GGACGAUGUCGUUGUUCUGUCGGC	608	osa-b1.0r1-38952	NA	1	siRNA24	118951	0
GGACGAUGUCGUCGUUCUGUCGGC	469	osa-b1.0r1-48558	NA	1	siRNA24	118951	1
GAACGAUGUCGUCGUUCUGUCGGC	225	osa-b1.0r1-144978	NA	1	siRNA24	118951	2
GGAUGAUGUCGCUGUUCUGUCGGC	28	osa-b1.0r1-7279	NA	1	siRNA24	118951	2
CGGCUCGGUGAAUUAGACGCA	608	tae-b1r1-39357	NA	3	siRNA21	118952	0
GUGUAGGGGCGCUGUAGAGGGCAC	608	zma-b4r1-475	NA	4	siRNA24	118953	0
UUUGGGUCUUGUAAU	608	osa-b1.0r1-80942	miR171	1	siRNA24	118954	0
UUAGUGUCUUGUAAU	240	zma-b4r1-18533	NA	4	siRNA24	118954	2
GACCAGAUGAAGACGAAGGAACUU	608	sly-b2.5r1-139905	NA	14	siRNA24	118955	0
CGAGAAACAACUGAAUCAACCCGC	608	zma-b4r1-87503	NA	4	siRNA24	118956	0
CGAGAAAUAACUGAAUCAACCCGC	84	zma-b4r1-8219	NA	4	siRNA24	118956	1
GGGACGAGGGAGCAAAGACAAAGU	608	sly-b2.5r1-67006	NA	14	siRNA24	118957	0
AGUAGAACAAGUAAACACAGUCCU	608	sly-b2.5r1-97048	NA	14	siRNA24	118958	0
AUUCGUCCGUACGAGUCACUGCCU	608	gma-b1.0r1-34387	NA	9	siRNA24	118959	0
CAAGUGGACAACGACAUAUGACGU	608	ghr-b1.1r1-93809	NA	18	siRNA24	118960	0
ACACGUACUAAGUAGGAUCAUCGG	608	sly-b2.5r1-45711	NA	14	siRNA24	118961	0
UCGGGCAUAAGUUGAAAGAGUACU	608	sly-b2.5r1-50078	NA	14	siRNA24	118962	0
AUGGGAUACAAUUAAUUCUGGGAU	608	sly-b2.5r1-30058	NA	14	siRNA24	118963	0
AGGAUCUGUUAGUUGCUUAGAAGA	608	mtr-b4.0r1-32703	NA	12	siRNA24	118964	0
AUUGAGGAUUUAUGACUGCAUGCG	608	bdi-b1.0r1-28610	NA	7	siRNA24	118965	0
CACAGAUCCACGUAGACAUAUACU	608	csa-b2r1-29476	NA	35	siRNA24	118966	0
AUUGAUCCCGGGCCAUCCUUGUGA	608	sly-b2.5r1-78576	NA	14	siRNA24	118967	0
CCUGAAUAAAAUAGAUCGACCGGC	608	bdi-b1.0r1-18865	NA	7	siRNA24	118968	0
AAGGAUCCAAUGGUCAUGAACGGC	608	bdi-b1.0r1-19633	NA	7	siRNA24	118969	0
UUGGACCGUUGGAAACACAAUUUG	608	fve-b2.0r1-40905	NA	24	siRNA24	118970	0
AUUAGAUCUGAAACGGGAAAGAGC	608	bna-b1r1-30051	NA	30	siRNA24	118971	0
AUUAUGAGACCAUUAGCACAUCCU	608	osa-b1.0r1-16318	NA	1	siRNA24	118972	0
AUGGGCUGUUGGCCGUGAAGUUGC	608	mtr-b4.0r1-27590	NA	12	siRNA24	118973	0
AAUCGCUUGUAGAGAUGUAGCAUG	608	ghr-b1.1r1-42329	NA	18	siRNA24	118974	0
AAUCGCUUGUAGAGAUGUAGCAUG	249	gba-b1.0r1-51227	NA	19	siRNA24	118974	0
AAUCGCUUGUAGAGAUGUAGCAUG	228	gba-b1.0r1-2687	NA	19	siRNA24	118974	0
AUCAAUUCGUUUGAUCUGACGACU	608	mdm-b3.0r1-41119	NA	21	siRNA24	118975	0
UUUAGAGGAGCCGGAGCUAGAGCC	608	zma-b4r1-119892	NA	4	siRNA24	118976	0
AUAACUAUACUAAGACUCAAGCCU	608	gma-b1.0r1-61105	NA	9	siRNA24	118977	0
AUAAUUAUACUAAGACUCAAGCCU	456	gma-b1.0r1-21635	NA	9	siRNA24	118977	1
GACAGAUUAAGGGACAAGAGGGAU	608	ppe-b2.0r1-6397	NA	22	siRNA24	118978	0
AGAUGUGAGCAUGGGCUGAGUCGG	608	ghr-b1.1r1-54379	NA	18	siRNA24	118979	0
AGAUGUGAGCAUGGGCUGAGUCGG	465	gba-b1.0r1-62005	NA	19	siRNA24	118979	0
UCUCUGUUGAACGGUUAAGAUGGU	608	osa-b1.0r1-115998	NA	1	siRNA24	118980	0
AUGAUUCAUAGAAUGGCUAGAUCA	608	sly-b2.5r1-22388	NA	14	siRNA24	118981	0
UCAUGUGAACUCAAGUCAGGCC	608	zma-b4r1-18735	NA	4	siRNA22	118982	0
AAUGGAUCGUUACAUUUAAGCCU	608	sly-b2.5r1-69103	NA	14	siRNA23	118983	0
AGGUUCCCGAGGUCUGUAUGAGAA	608	fve-b2.0r1-48948	NA	24	siRNA24	118984	0
AGGUUCCCGAGGUCUGUAUGAGAA	367	fve-b2.0r1-30505	NA	24	siRNA24	118984	0
AGGUUCCCGAGGUCAGUAUGAGAA	106	fve-b2.0r1-31137	NA	24	siRNA24	118984	1
AGGUUCCCGAGGUCAGUAUGAGAA	100	fve-b2.0r1-12445	NA	24	siRNA24	118984	1
AGGUUCCCGAGGUCAGUAUGAGAA	60	fve-b2.0r1-31279	NA	24	siRNA24	118984	1
AGGUUCCCGAGGUCAGUAUGAGAA	54	fve-b2.0r1-54530	NA	24	siRNA24	118984	1
AGGUUCCCGAGGUCAGUAUGAGAA	30	fve-b2.0r1-32007	NA	24	siRNA24	118984	1
AGAGGAGGAUGAAUUAUACUUGAA	608	sly-b2.5r1-150989	NA	14	siRNA24	118985	0
GAGUUAUUGCAGCAGCAGGGC	608	pab-b1.0cr1-16583	NA	47	siRNA21	118986	0
CUUUUUAGGAUCUUUAGGAACGGU	608	mtr-b4.0r1-44298	NA	12	siRNA24	118987	0
AAAGAACUUGGCCUACAUGGCGGC	608	bdi-b1.0r1-16063	NA	7	siRNA24	118988	0
AAUGUAGAAACAGACACUUAAACU	608	sly-b2.5r1-63718	NA	14	siRNA24	118989	0
AAUUCCUCGAAUCGUCUGAUACGC	608	sly-b2.5r1-27792	NA	14	siRNA24	118990	0
CGAAGAUAAGUCUGGGUAGACGCC	608	gma-b1.0r1-49829	NA	9	siRNA24	118991	0
CAGGUUCGAGCCGCUGCCCUGCAU	608	mtr-b4.0r1-20159	NA	12	siRNA24	118992	0
AUCAAAGCAGGCACACAUGAACAA	608	sly-b2.5r1-41907	NA	14	siRNA24	118993	0
ACUGUUAGGAGAAGAUUCGCU	608	pab-b1.0cr1-1488	NA	47	siRNA21	118994	0
UAAUUACAUAGGUUAGGACUA	608	zma-b4r1-7973	NA	4	siRNA21	118995	0
CGGAUUAUCAUUGGACAACUUGAU	608	bdi-b1.0r1-29427	NA	7	siRNA24	118996	0
ACGGUGCUGAUGGCUCUCUAGCCA	608	zma-b4r1-112731	NA	4	siRNA24	118997	0
ACUUGUUAUCUAUCACCGGGCACC	608	can-b1.6r1-54859	NA	16	siRNA24	118998	0
AAUGACAGUCAUGGCGGUAGAGGU	608	gma-b1.0r1-67289	NA	9	siRNA24	118999	0
AGGGGAUAGGGACUCAUUGAGGAC	608	zma-b4r1-41873	NA	4	siRNA24	119000	0
CAUGCAUAAUCGUCGGCAAUGU	608	fan-b1.0r1-328	NA	23	siRNA22	119001	0
AGAACAAACUGAAGCAUUUUGGGC	608	bna-b1r1-28287	NA	30	siRNA24	119002	0
AGAACAAACUGAAGCACUUUGGGC	89	bna-b1r1-94200	NA	30	siRNA24	119002	1
ACGCAUAUCAAACAUCGGAUGAGA	608	can-b1.6r1-55119	NA	16	siRNA24	119003	0
ACGCAUAUCAAACAUCGGAUGAGA	526	can-b1.6r1-55020	NA	16	siRNA24	119003	0
UCAACCGAUGUACAAUGUGAACUU	608	gma-b1.0r1-21357	NA	9	siRNA24	119004	0
ACUAUUUUGGGCUGGGACGAGAGA	608	lsa-b8r1-11011	NA	37	siRNA24	119005	0
CUAGAAACUUUCUCUGAGGGCACC	608	osa-b1.0r1-60417	NA	1	siRNA24	119006	0
AGGAAGAUAAUAGUUAAGAGCGU	608	csi-b2r1-52120	NA	33	siRNA24	119007	0
CCGGAGUUCGAACACGGAUCCCUA	608	mtr-b4.0r1-94927	NA	12	siRNA24	119008	0
AACAGAUUGAAGAAUUCAGAAAGC	608	bdi-b1.0r1-2734	NA	7	siRNA24	119009	0
AGAAAGGUUGUCUCUGAUAGACCC	608	sly-b2.5r1-50911	NA	14	siRNA24	119010	0
AGAAAGGUUGUCUCUGAAAGACCC	30	stu-b4.04r1-45175	NA	15	siRNA24	119010	1
AGAAAGGUUGUUUCGGAUAGACCC	276	stu-b4.04r1-44253	NA	15	siRNA24	119010	2
AGAAAUGUUGUCUCUGAUAGGCCC	339	can-b1.6r1-912	NA	16	siRNA24	119010	2
AGAAAGGUUGUCUCUGACAGAUCC	133	can-b1.6r1-36924	NA	16	siRNA24	119010	2
AAUGGAUUUUAACUAAGAACGAGC	608	mtr-b4.0r1-58463	NA	12	siRNA24	119011	0
AAUGCAACUUUGACCUUUAAACCU	608	gma-b1.0r1-66020	NA	9	siRNA24	119012	0
AAAUUAGACUCUCCAAACACCCGU	608	osa-b1.0r1-95439	NA	1	siRNA24	119013	0
UGCGCACUAUAGGACCAUUCGAAA	608	sly-b2.5r1-86599	NA	14	siRNA24	119014	0
AUGACCUGAUGUUUUAUGCGGACA	608	stu-b4.04r1-12730	NA	15	siRNA24	119015	0
GGAGAUAAUAUGACUGUAGAGGGA	608	zma-b4r1-106585	NA	4	siRNA24	119016	0
AGUAGACUCUUAACUCAGAAGAAA	608	sly-b2.5r1-147950	NA	14	siRNA24	119017	0
UCAUAACUUGAGCUGCAGACAUU	608	oeu-b6r1-24783	NA	29	siRNA23	119018	0
UCAUAACUUGAGCUGCAGACAUU	63	oeu-b6r1-18728	NA	29	siRNA23	119018	0
AGAUGAGACCGCGUACAAUAGAUC	608	can-b1.6r1-69507	NA	16	siRNA24	119019	0
AGGAGAAUGACUUAUAUGAAACGA	608	mdm-b3.0r1-84039	NA	21	siRNA24	119020	0
AGGAGAAAGACUUCUAUGAAACGA	32	ppe-b2.0r1-4798	NA	22	siRNA24	119020	2
UUUGUAAAUGGUAAGAUUCGAACU	608	zma-b4r1-24438	NA	4	siRNA24	119021	0
UUUGUAAAUGGUAAGAUUCGAACU	76	zma-b4r1-20257	NA	4	siRNA24	119021	0
UUUGUAAAGGGUGAGAUUCGAACU	313	zma-b4r1-49922	NA	4	siRNA24	119021	2
UUUGUAAAUGAUGAGAUUCGAACU	172	zma-b4r1-43317	NA	4	siRNA24	119021	2
UUUGUAAAUGUUGAGAUUCGAACU	160	zma-b4r1-57962	NA	4	siRNA24	119021	2
UUUGUAAAUUGUGAGAUUCGAACU	141	zma-b4r1-97400	NA	4	siRNA24	119021	2
UUUGUAAAUAGUGAGAUUCGAACU	66	zma-b4r1-10398	NA	4	siRNA24	119021	2
AUCUGAAUUAAUUGCAGGCACCGA	608	can-b1.6r1-38996	NA	16	siRNA24	119022	0
AUCCGGAUACAUCUCAAAACGUCU	608	sly-b2.5r1-92770	NA	14	siRNA24	119023	0
AUCCGGACUGAUUGCAGCAUUGGC	608	can-b1.6r1-4377	NA	16	siRNA24	119024	0
AGGAACCGGUAGAUCAAUUAAGCU	608	mtr-b4.0r1-36129	NA	12	siRNA24	119025	0
AGGAACCGGUAGAUCAAUUAAGCC	368	mtr-b4.0r1-67226	NA	12	siRNA24	119025	1
AGGGACCGGUAGAUCAAUUAAGCC	199	mtr-b4.0r1-5890	NA	12	siRNA24	119025	2
AGGGACCGGUAGAUCAAUUAAGCC	99	mtr-b4.0r1-48161	NA	12	siRNA24	119025	2
ACUGCACGAUCGUGUGAAUAUGAU	608	csa-b2r1-61924	NA	35	siRNA24	119026	0
ACUACACGAUCGUGUGAAUAUGAU	48	csa-b2r1-13249	NA	35	siRNA24	119026	1
ACUACACGAUCGUGUGGAUAUGAU	141	csa-b2r1-41816	NA	35	siRNA24	119026	2
ACUACACGAUCGUGUGGAUAUGAU	55	csa-b2r1-10588	NA	35	siRNA24	119026	2
ACUACACGAUCGUGUGGAUAUGAU	44	csa-b2r1-26159	NA	35	siRNA24	119026	2
ACUACACGAUCGUGUGGAUAUGAU	36	csa-b2r1-66630	NA	35	siRNA24	119026	2
ACUACACGAUCGUGUGGAUAUGAU	13	csa-b2r1-45625	NA	35	siRNA24	119026	2
AGUGAACUAGAAUGAUAAUGCGCC	608	csa-b2r1-56533	NA	35	siRNA24	119027	0
AUAGCCAAAUUGAAUCCUGAGCCU	608	gma-b1.0r1-63732	NA	9	siRNA24	119028	0
UAUUGGAAAGGCGAGUUGGCU	608	pab-b1.0cr1-15101	miR11501	47	siRNA21	119029	0
UUGAGACUUACUUUGUUGGACGGA	608	bdi-b1.0r1-33584	NA	7	siRNA24	119030	0
UUGAGACAUAUUUUGUUGGACGGA	94	bdi-b1.0r1-63533	NA	7	siRNA24	119030	2
UUGAGACAUAUUUUGUUGGACGGA	62	bdi-b1.0r1-55730	NA	7	siRNA24	119030	2
UUCAUUCCAACAUCGUCGGGG	608	fan-b1.0r1-11923	NA	23	siRNA21	119031	0
UUCAUUCCAACAUCGUCGGGA	69	fve-b2.0r1-47760	NA	24	siRNA24	119031	1
UUCAUUCUAACACCGUCGGGG	62	fve-b2.0r1-3830	NA	24	siRNA24	119031	2
UUCAUUCUAACACCGUCGGGG	42	fve-b2.0r1-30188	NA	24	siRNA24	119031	2
AGAGGUGUGGAACUAAUCCGGAUG	608	osa-b1.0r1-142628	NA	1	siRNA24	119032	0
GUGGCAUUUUUGGAAACAGAGACA	608	zma-b4r1-56026	NA	4	siRNA24	119033	0
GUGGCAUUUUUGGAAACAGAGACA	147	zma-b4r1-71962	NA	4	siRNA24	119033	0
GUGGCAUUUUUGGAAACAGAGACA	131	zma-b4r1-59303	NA	4	siRNA24	119033	0
GUGGCAUUUUUGGAAACAGAGACA	89	zma-b4r1-70043	NA	4	siRNA24	119033	0
GUGGCAUUUUUGGAAACAGAGACA	66	zma-b4r1-2819	NA	4	siRNA24	119033	0
GUGGCAUUUUUGGAAACAGGGACA	194	zma-b4r1-29011	NA	4	siRNA24	119033	1
GUGGCAUUUUUGAAAACAGAGACA	54	zma-b4r1-11060	NA	4	siRNA24	119033	1
UGAUGUCUUCUGACUCUGACUGGC	608	bdi-b1.0r1-23834	NA	7	siRNA24	119034	0
GAUACUAGACGGUGUAGAUGAG	608	fan-b1.0r1-6016	NA	23	siRNA22	119035	0
AUCCUAUGUGACACGUCGAAACUU	608	osa-b1.0r1-14087	NA	1	siRNA24	119036	0
UGGACUCCAAGCUCCAGAAGAGGU	608	osa-b1.0r1-63547	NA	1	siRNA24	119037	0
AGGACCGGGUAGGGCUUUGGCCUU	608	fve-b2.0r1-18953	NA	24	siRNA24	119038	0
UAAGCCAUUCCAUAGAUUCCA	608	stu-b4.04r1-29430	NA	15	siRNA21	119039	0
ACCGACGAAAUUUGAACUCACGCC	608	mdm-b3.0r1-76879	NA	21	siRNA24	119040	0
ACUGACGAAAUUUGAACUCAUGCC	273	mdm-b3.0r1-60991	NA	21	siRNA24	119040	2
ACCGACGGAAUUUGAACUUACGCC	170	mdm-b3.0r1-74376	NA	21	siRNA24	119040	2
ACCGACGGAAUUUGAACUUACGCC	169	mdm-b3.0r1-42435	NA	21	siRNA24	119040	2
GUAGAUAUCCCGAUGGAAGCGGAA	608	bdi-b1.0r1-52624	NA	7	siRNA24	119041	0
AGAAGAAGGAAGUGUCGGGCUGCC	608	gma-b1.0r1-20390	NA	9	siRNA24	119042	0
AAUAUGGAUCAAGCAAAAAUGGCU	608	can-b1.6r1-80310	NA	16	siRNA24	119043	0
AAAAACCGGUCUUUGUAUGUCGAU	608	ghr-b1.1r1-51138	NA	18	siRNA24	119044	0
AUCUCCGUGAACUGUACUGAUGGC	608	ghr-b1.1r1-135459	NA	18	siRNA24	119045	0
AUCUCCGUGAACUGUACUGAUGGC	252	gba-b1.0r1-45177	NA	19	siRNA24	119045	0
UGCUCAUUUAAAAAUAGUCGGCCU	608	mtr-b4.0r1-112183	NA	12	siRNA24	119046	0
AACGACCUGUCAUGUCAUACUAAC	608	ghr-b1.1r1-60111	NA	18	siRNA24	119047	0
GAUGUGGCAUAUGAUUGAUAGAAA	608	ghr-b1.1r1-110346	NA	18	siRNA24	119048	0
GAUGUGGCAUAUGAUUGAUAGAAA	519	gba-b1.0r1-67730	NA	19	siRNA24	119048	0
AUUUCUUCGUCCAAACAUAGUGUU	608	mdm-b3.0r1-20941	NA	21	siRNA24	119049	0
AUUUCUUCGUCCAAACUUAGUGUU	84	mdm-b3.0r1-83926	NA	21	siRNA24	119049	1
UUUUCACCCAAAGUCGGAGUGCCU	608	sly-b2.5r1-67140	NA	14	siRNA24	119050	0
AGGUUUGAGAUCGUCGAUACUCUU	608	pvu-b1.0r1-21033	NA	10	siRNA24	119051	0
AAUUCGUACCGACUUCUAUUGCCU	608	zma-b4r1-40921	NA	4	siRNA24	119052	0
GCCAUUUGGACUGUGUAAUGC	608	bvu-b1.2.2r1-43048	NA	39	siRNA21	119053	0
AGAAAGGGAUAGAGACGACAUGAA	608	ghr-b1.1r1-46532	NA	18	siRNA24	119054	0
AGAGGAUUGCGUCGAGUUUUAAGU	608	gma-b1.0r1-63772	NA	9	siRNA24	119055	0
AGUAGACGAGCUUGUGACCGAGGA	608	zma-b4r1-94056	NA	4	siRNA24	119056	0
ACGUUUCAGUAGGGCACGCGGCAC	608	csi-b2r1-58106	NA	33	siRNA24	119057	0
ACGUUUCAGUAGGGCACGCGGCAC	538	csi-b2r1-44202	NA	33	siRNA24	119057	0
ACGUUUCAGUAGGGCACGCGGCAC	66	csi-b2r1-1786	NA	33	siRNA24	119057	0
ACGUUUCAGUAGGGCACGCGGCAC	65	csi-b2r1-26663	NA	33	siRNA24	119057	0
ACGUUUCAGUAGGGCACGCGGCAU	49	csi-b2r1-34502	NA	33	siRNA24	119057	1
ACGUUUCAGUAGAGCAAGCGGCAC	332	csi-b2r1-10549	NA	33	siRNA24	119057	2
ACGUUUCGGUAGGGCACGCGGCAU	230	csi-b2r1-18619	NA	33	siRNA24	119057	2
ACGUUUCGGUAGGGCACGAGGCAC	101	csi-b2r1-9696	NA	33	siRNA24	119057	2
ACGUUUCGGUAGGGCAUGCGGCAC	79	csi-b2r1-30059	NA	33	siRNA24	119057	2
ACGUUUCAGUAGAGCAAGCGGCAC	60	csi-b2r1-58114	NA	33	siRNA24	119057	2
ACGUUUCGGUAGGGCACGAGGCAC	19	csi-b2r1-59549	NA	33	siRNA24	119057	2
AAGCUGUCAGAAAAUGGAUCAACA	608	ppe-b2.0r1-19339	NA	22	siRNA24	119058	0
AUAUGGAAGAGAAGAGAGCGGAUC	608	zma-b4r1-94058	NA	4	siRNA24	119059	0
UAAUGCAAGUUACUAAGUCAGACU	608	gma-b1.0r1-38887	NA	9	siRNA24	119060	0
AUCUAAACGGACAAUACCUUGUAU	608	gma-b1.0r1-16818	NA	9	siRNA24	119061	0
UAUUGAGGGGUAGAGCGGUUGU	608	nta-b0r1-19618	NA	17	siRNA24	119062	0
AUUGGCUGACACACAUACUGAAGU	608	mdm-b3.0r1-51749	NA	21	siRNA24	119063	0
AUGAGGAUGAGUGGGUAUGGGCCA	608	fve-b2.0r1-33257	NA	24	siRNA24	119064	0
AUGAGGAUGAGUGGGUGUGGACCA	261	fve-b2.0r1-21371	NA	24	siRNA24	119064	2
UACGGAUCAAUUUGAGUUAAGGAU	608	gma-b1.0r1-63265	NA	9	siRNA24	119065	0
AAAGUGAACUGUAUGACUCCGCCU	608	zma-b4r1-59143	NA	4	siRNA24	119066	0
AGAUGUUGGAGACUGACUUAGGCU	608	zma-b4r1-67864	NA	4	siRNA24	119067	0
UGAAGAACAUGUAACAACCCGCCU	608	gma-b1.0r1-20154	NA	9	siRNA24	119068	0
ACACGGUACUAGUAGCAAGAACGC	608	bdi-b1.0r1-51106	NA	7	siRNA24	119069	0
UUUUGUAGGAGGAUAUGAAACACU	608	tae-b1r1-54381	NA	3	siRNA24	119070	0
AGAGGACACCGUAGUUUAUGUGGU	608	ccl-b1r1-14174	NA	34	siRNA24	119071	0
ACAUGUAUCGUUAUAUGUAGAGGC	608	mtr-b4.0r1-107069	NA	12	siRNA24	119072	0
ACAUGCAUUGUUAUAUGUAGAGGC	258	mtr-b4.0r1-22900	NA	12	siRNA24	119072	2
AGACUGGAGGAACAAUAGAAGUU	608	sly-b2.5r1-20707	NA	14	siRNA24	119073	0
CAUCUGCACGGAGUUUAGCUC	608	tae-b1r1-61822	NA	3	siRNA21	119074	0
ACUAGUAGUAGAGAUUUGGGCGCC	608	tae-b1r1-49770	NA	3	siRNA24	119075	0
AGGUCUAGAACGAUUAUGGGUUUC	608	ath-b10r1-9312	NA	50	siRNA24	119076	0
UUGGUUGGAAAUCAUUAUCGAGGC	608	mtr-b4.0r1-64719	NA	12	siRNA24	119077	0
UCAGACAGUAGAAACUAGAAUAGU	608	bdi-b1.0r1-15405	NA	7	siRNA24	119078	0
AUGCUCUAGAUUUUGGACGGCAUG	608	sly-b2.5r1-136220	NA	14	siRNA24	119079	0
AUGCUCUAGUUUUUGGACGACAUG	117	stu-b4.04r1-71441	NA	15	siRNA24	119079	2
AUGCUCUAGUUUUUGGACGACAUG	104	stu-b4.04r1-5401	NA	15	siRNA24	119079	2
AACAACUGAAACGGCUGAAACUGC	608	sly-b2.5r1-24315	NA	14	siRNA24	119080	0
AACCCGAUCCAACCGACUGGCUCA	608	osa-b1.0r1-7203	NA	1	siRNA24	119081	0
GCGAAGAGAAUAAUGACUGCA	608	tae-b1r1-18242	NA	3	siRNA21	119082	0
CUCCUCGAGAAAGGACUGAAACCC	608	tae-b1r1-6705	NA	3	siRNA24	119083	0
AUGAUAAUCGCUUCUGCGAACCUC	608	zma-b4r1-76622	NA	4	siRNA24	119084	0
AUCUAACGAAAACUGACGGCACGA	608	mdm-b3.0r1-99263	NA	21	siRNA24	119085	0
AUCUAACGAAAACUGACCGCACGA	179	mdm-b3.0r1-78809	NA	21	siRNA24	119085	1
AUCUAACGAAAACUGACCGCACGA	137	mdm-b3.0r1-92443	NA	21	siRNA24	119085	1
AUCUAACGAAAACUGACCGCACGA	126	mdm-b3.0r1-38181	NA	21	siRNA24	119085	1
AUCUAACGAAAACUGACCGCACGA	112	mdm-b3.0r1-86857	NA	21	siRNA24	119085	1
AUCUAACGAAAACUGACCGCACGA	74	mdm-b3.0r1-78044	NA	21	siRNA24	119085	1
AUCUAACGAAAACUGACCGCACGA	64	mdm-b3.0r1-3504	NA	21	siRNA24	119085	1
AUCUAACGAAAACUGACCACACGA	465	mdm-b3.0r1-86514	NA	21	siRNA24	119085	2
AUCUAACGAAAACUGACCACACGA	442	mdm-b3.0r1-25598	NA	21	siRNA24	119085	2
AUCUAACGAAAACUAACCGCACGA	260	mdm-b3.0r1-42909	NA	21	siRNA24	119085	2
AUCUGACGAAAACUGACCGCACGA	198	mdm-b3.0r1-37377	NA	21	siRNA24	119085	2
AUCUAACGAAAACUGAUCGCACGA	112	mdm-b3.0r1-7142	NA	21	siRNA24	119085	2
AUCUGACGAAAACUGACCGCACGA	82	mdm-b3.0r1-24155	NA	21	siRNA24	119085	2
AUCUAACAAAAACUGACCGCACGA	81	mdm-b3.0r1-26457	NA	21	siRNA24	119085	2
AACUAACGAAAACUGACCGCACGA	67	mdm-b3.0r1-20991	NA	21	siRNA24	119085	2
AUCGGGUUAUCUGUUCUUAACGGU	608	sly-b2.5r1-112093	NA	14	siRNA24	119086	0
AUCGGGUUAUCUGUUCUUAACGGU	274	stu-b4.04r1-73856	NA	15	siRNA24	119086	0
AUCGGGUUAUCAGUUCUUAACGGU	323	stu-b4.04r1-15777	NA	15	siRNA24	119086	1
AUCGGGUUAUCGGUUCUUAACGGU	156	stu-b4.04r1-69717	NA	15	siRNA24	119086	1
AUCGGGUUAUCGGUUCUUAACGGU	113	stu-b4.04r1-51069	NA	15	siRNA24	119086	1
AUCGGGUUAUCGGUUCUUAACGGU	107	stu-b4.04r1-47377	NA	15	siRNA24	119086	1
AUCGGGUUAUCGGUUCUUAACGGU	107	stu-b4.04r1-52867	NA	15	siRNA24	119086	1
AUCGGGUUAUCGGUUCUUAACGGU	96	stu-b4.04r1-41423	NA	15	siRNA24	119086	1
AUCGGGUUAUCGGUUCUUAACGGU	77	stu-b4.04r1-27701	NA	15	siRNA24	119086	1
AUCGGGUUAUCGGUUCUUAACGGU	54	stu-b4.04r1-35860	NA	15	siRNA24	119086	1
AUCGGGUUAUCGGUUCUUAACGGU	39	stu-b4.04r1-19730	NA	15	siRNA24	119086	1
AUCGGGUUAUUGGUUCUUAACGGU	115	stu-b4.04r1-37250	NA	15	siRNA24	119086	2
AUCGGGUUGUCAGUUCUUAACGGU	30	stu-b4.04r1-14300	NA	15	siRNA24	119086	2
AUGACGUGAUCUGAUUGGUUAGAU	608	zma-b4r1-113357	NA	4	siRNA24	119087	0
AUGACGCGAUCUGAUUGGUUAGAU	58	zma-b4r1-60810	NA	4	siRNA24	119087	1
AUGAAGCGAUCUGAUUGGUUAGAU	148	zma-b4r1-98768	NA	4	siRNA24	119087	2
AUGACGUGAUCUAAUCGGUUAGAU	142	zma-b4r1-33736	NA	4	siRNA24	119087	2
AUGACGCGAUCCGAUUGGUUAGAU	106	zma-b4r1-21657	NA	4	siRNA24	119087	2
AGGAAUUGGAGUAUGUGGGACGGA	608	csi-b2r1-34441	NA	33	siRNA24	119088	0
UCCAACACGCAGAACAAGAAUGAU	608	csi-b2r1-38825	NA	33	siRNA24	119089	0
AUAAAAUAUUUGAUGUAUCGAACU	608	sly-b2.5r1-137514	NA	14	siRNA24	119090	0
AGAAUUUAGACUUUUGUGACUCGU	608	ghr-b1.1r1-141147	NA	18	siRNA24	119091	0
AGGACUGAGAAACCCAUUUGUUGU	608	zma-b4r1-108737	NA	4	siRNA24	119092	0
UUUGGUGUAUGUAAGAAACUGCCU	608	can-b1.6r1-57546	NA	16	siRNA24	119093	0
GAGGAUAAAUCUGCAACUUCGGAU	608	sly-b2.5r1-26130	NA	14	siRNA24	119094	0
AUAUCUGAUUAAGGAUGAAUACCU	608	sly-b2.5r1-10736	NA	14	siRNA24	119095	0
GGCAUCGGAUACGAAUAUGGAGAU	608	gma-b1.0r1-49450	NA	9	siRNA24	119096	0
CCGAGAACUCUGUUUCAAGCCAUA	608	mes-b6r1-34209	NA	26	siRNA24	119097	0
AGAUCUAGAGAACAAUUUGUGAAU	608	sly-b2.5r1-75928	NA	14	siRNA24	119098	0
ACCUGUAAGAAUUAGUGAGUUGAC	608	gma-b1.0r1-40986	NA	9	siRNA24	119099	0
AUGACUGUAGAGCGAGGGGAAGGC	608	bdi-b1.0r1-16978	NA	7	siRNA24	119100	0
AAUUUAGGAUCCAGUAUAUGUAUU	608	sly-b2.5r1-17924	NA	14	siRNA24	119101	0
AAUUUAGGAUCCAAUAUAUGUAUU	138	sly-b2.5r1-119559	NA	14	siRNA24	119101	1
AAUUUAGGAUCCAAUAUACGUAUU	172	sly-b2.5r1-81427	NA	14	siRNA24	119101	2
UAGCAUCGUACUUUAGAGGAUA	608	stu-b4.04r1-45908	NA	15	siRNA22	119102	0
UAGAAUGAAGAACAUAUACGCUCU	608	sly-b2.5r1-87227	NA	14	siRNA24	119103	0
UAGAAUGAAGGACAUAUAUGCUCU	20	sly-b2.5r1-128666	NA	14	siRNA24	119103	2
AAUUUCGGAUAAAAGAUUAAUCUC	608	gma-b1.0r1-63827	NA	9	siRNA24	119104	0
UCGGACAUAAGUUAAGGAGGUGCU	608	sly-b2.5r1-80803	NA	14	siRNA24	119105	0
ACAUUCAGAGCGUACUUCGGGCAU	608	ghr-b1.1r1-139112	NA	18	siRNA24	119106	0
GAGAUUGAGAUAGAAGAUGAGAGA	608	ppe-b2.0r1-21961	NA	22	siRNA24	119107	0
AAACUUCUUGGAUUGGAUUAGGUG	608	egu-b5.1r1-23896	NA	28	siRNA24	119108	0
AAACUUCUUGGAUUGGAUUAGGUG	56	egu-b5.1r1-44677	NA	28	siRNA24	119108	0
ACGAGACGCGUAUAAAAUAACAUG	220	fan-b1.0r1-8389	NA	23	siRNA24	119109	0
ACGAGACGCGUAUAAAAUAACAUG	608	fve-b2.0r1-35392	NA	24	siRNA24	119109	0
CAGAAGAUUCUCGGACAUUGUGGC	608	bdi-b1.0r1-22639	NA	7	siRNA24	119110	0
UAAUGUGUACUGUAGACGAGAGGC	608	bdi-b1.0r1-42160	NA	7	siRNA24	119111	0
GUAGAAUGAAACUCAAAUACGAGA	608	sly-b2.5r1-113151	NA	14	siRNA24	119112	0
GUAGAAUGAAACUCAAAUACGAGA	106	sly-b2.5r1-88101	NA	14	siRNA24	119112	0
AUAGAAUGAAACUCAAAUGCGAGA	79	sly-b2.5r1-101141	NA	14	siRNA24	119112	2
AUUGUCCAAGAUCGUAGAGGCUCU	608	sly-b2.5r1-21787	NA	14	siRNA24	119113	0
AUUCUCCAAGAUCAUAGAGGCUCU	75	sly-b2.5r1-64777	NA	14	siRNA24	119113	2
UUGGAGAGUCAACUAGAACGGAGU	608	zma-b4r1-64338	NA	4	siRNA24	119114	0
UUGGAGAGUCAACUAGAACGGAGU	235	zma-b4r1-64335	NA	4	siRNA24	119114	0
UUGGAGAGUCAACUAGAACGGAGC	59	zma-b4r1-33396	NA	4	siRNA24	119114	1
ACUACUCUGGGCCAGCAACAACGC	608	zma-b4r1-52536	NA	4	siRNA24	119115	0
AAUAUAUUUGCGUCGUAGUAGCCU	608	zma-b4r1-30468	NA	4	siRNA24	119116	0
GAGAGAAGACAUGUGUAGUGAAUG	608	gba-b1.0r1-10589	NA	19	siRNA24	119117	0
GAGAGAAGACAUGUGUAGUGAAUG	575	gba-b1.0r1-58482	NA	19	siRNA24	119117	0
GAGAGAAGACAUGUGUAGUGAAUG	411	gba-b1.0r1-61365	NA	19	siRNA24	119117	0
GAGAGAAGAUAUGUGUAGUGAAUG	94	ghr-b1.1r1-135390	NA	18	siRNA24	119117	1
GAGAGAAGAUAUGUGUAGUGAAUG	296	gba-b1.0r1-56567	NA	19	siRNA24	119117	1
AGAUGACAACUCUGUUGGAGAUGC	608	osa-b1.0r1-113346	NA	1	siRNA24	119118	0
AGAUUCUUGGUUGGUCUAUAGAUG	608	ghr-b1.1r1-125041	NA	18	siRNA24	119119	0
AGUUAUAGACGACUGCUGACGGCC	608	zma-b4r1-60753	NA	4	siRNA24	119120	0
AUCGAACAGCUAUGAUUGGAACCA	608	stu-b4.04r1-9023	NA	15	siRNA24	119121	0
UCAUUGUUAGACAAAGAAGGCACC	608	sly-b2.5r1-47978	NA	14	siRNA24	119122	0
UAAUGAACCUCAUCCCUUGGC	608	pab-b1.0cr1-13434	NA	47	siRNA21	119123	0
AAGACAUGUAGGUCCAGUCGUGGC	608	bdi-b1.0r1-21636	NA	7	siRNA24	119124	0
AAGAUAUGUAGGUCCAGUCGUGGC	109	bdi-b1.0r1-61142	NA	7	siRNA24	119124	1
AAGAUAUGUAGGUCCAGUCGUGGC	49	bdi-b1.0r1-23521	NA	7	siRNA24	119124	1
AAGACAUGUAGGUCCAGCCGUGGC	40	bdi-b1.0r1-59225	NA	7	siRNA24	119124	1
AAGACAUGUAGAUCCAGCCGUGGC	263	bdi-b1.0r1-33993	NA	7	siRNA24	119124	2
AAGAUAUGUAGAUCCAGUCGUGGC	222	bdi-b1.0r1-20548	NA	7	siRNA24	119124	2
AAAACGGACCGGGCUUCACCGAGC	608	zma-b4r1-102617	NA	4	siRNA24	119125	0
AAAACGGACUGGGCUUCACCGGGC	375	zma-b4r1-16571	NA	4	siRNA24	119125	2
AAAACGGACUGGGCUUCACCGGGC	350	zma-b4r1-71243	NA	4	siRNA24	119125	2
AUGAGAGCUGUCAAAAUGGACUGA	608	sly-b2.5r1-19755	NA	14	siRNA24	119126	0
AUAAACAAAUAUGACCUCGUCUUU	608	gma-b1.0r1-65404	NA	9	siRNA24	119127	0
AAAGGACACGGCACGGUUAGGCAC	608	zma-b4r1-104679	NA	4	siRNA24	119128	0
AAAGGGCACGGCACGGUUAGGCAC	214	zma-b4r1-26516	NA	4	siRNA24	119128	1
AAAGGGCACGGCACGGUUAGGCAC	29	zma-b4r1-66585	NA	4	siRNA24	119128	1
CUUCUAGGUAGUGUAGUGUACGGU	608	car-b2.0r1-23881	NA	11	siRNA24	119129	0
GGUUAUUUGACCAGAUGUCGGAAG	608	osa-b1.0r1-21677	NA	1	siRNA24	119130	0
GGAUAUUUGACCGGAUGUCGGAAG	561	osa-b1.0r1-87313	NA	1	siRNA24	119130	2
GGAUGUUUGACCAGAUGUCGGAAG	67	osa-b1.0r1-54926	NA	1	siRNA24	119130	2
AAUUCAAACUCUAAGUCAAGGACU	608	sly-b2.5r1-21556	NA	14	siRNA24	119131	0
AAAUCAAACUCUAAGUCAAGGACU	94	sly-b2.5r1-66025	NA	14	siRNA24	119131	1
AAACCAAACUCUAAGUCAAGGACU	372	sly-b2.5r1-152735	NA	14	siRNA24	119131	2
AAAUUAAACUCUAAGUCAAGGACU	132	sly-b2.5r1-89505	NA	14	siRNA24	119131	2
AUAAGUUCGUGCUUUCAGUAGACU	608	fve-b2.0r1-36209	NA	24	siRNA24	119132	0
CACUUGACUGUAAGGAGAGGGGCU	608	stu-b4.04r1-582	NA	15	siRNA24	119133	0
CACUUGACUGUAAGGAAAGGGGUU	67	stu-b4.04r1-241	NA	15	siRNA24	119133	2
CACUUGACUGUAAGGAGAGGAGCA	62	stu-b4.04r1-28965	NA	15	siRNA24	119133	2
CACUUGACUGUAAGGAGAGGAGCA	56	stu-b4.04r1-22163	NA	15	siRNA24	119133	2
UACCCACUUGACUGUCCUCCACCA	608	gma-b1.0r1-39242	NA	9	siRNA24	119134	0
CGAGGGUGCUUGGAACUUUAGCCU	608	tae-b1r1-55499	NA	3	siRNA24	119135	0
AGGGCUGGCUCUGCCUCUGCACCC	608	can-b1.6r1-67612	NA	16	siRNA24	119136	0
UAGCAGGACUAUUAUAUGCAAA	608	can-b1.6r1-20941	NA	16	siRNA22	119137	0
UAGCAGGACUAUUAUAUGCAAA	292	can-b1.6r1-33120	NA	16	siRNA22	119137	0
AAAGCACAAGAGGACUUUUGAAGU	607	sly-b2.5r1-95488	NA	14	siRNA24	119138	0
AAAGAUAGUCCCGGAUUCGUAGUC	607	osa-b1.0r1-77584	NA	1	siRNA24	119139	0
AAAGAUAGUCCCGGAUUCGUAGUC	560	osa-b1.0r1-134165	NA	1	siRNA24	119139	0
AAAGAUAGUCCCGGAUUGGUAAUC	227	osa-b1.0r1-121943	NA	1	siRNA24	119139	2
AGUCUGAUAAAGCACCAAACGUCU	607	mdm-b3.0r1-28496	NA	21	siRNA24	119140	0
AUAUCCUGAGUCUGUUACUGAUU	607	sly-b2.5r1-42106	NA	14	siRNA24	119141	0
CUUGACUCGUAAACUCAUAAAAGU	607	gma-b1.0r1-65941	NA	9	siRNA24	119142	0
AGGAGACAUGUCAUCUGGUAAGCA	607	sly-b2.5r1-11829	NA	14	siRNA24	119143	0
UCCAGAUUCGUAGUACUAGAUU	607	osa-b1.0r1-52872	NA	1	siRNA22	119144	0
CACUCGAACUGGAGCAAGAAGCCU	607	tae-b1r1-62178	NA	3	siRNA24	119145	0
AGCGGAUCUUACAAAUGUCGGUAU	607	oeu-b6r1-50058	NA	29	siRNA24	119146	0
AGCGGAUCUUACAAAUGUCGGUGU	307	oeu-b6r1-50057	NA	29	siRNA24	119146	1
AUCUAGAACAAAAUGUGACAUAUU	607	osa-b1.0r1-120347	NA	1	siRNA24	119147	0
AUCUAGAACCAUAUGUGACAUAUU	117	osa-b1.0r1-137141	NA	1	siRNA24	119147	2
GUGAGAUCUCCAACAGAAGUUGUA	607	pvu-b1.0r1-25522	NA	10	siRNA24	119148	0
AGAAGUGUACAGGCGGUGGGAUGA	607	oeu-b6r1-5211	NA	29	siRNA24	119149	0
AGAAGUGUACAGGCGGUGGGAGGA	66	oeu-b6r1-52419	NA	29	siRNA24	119149	1
AGAAGUGUACAGGCGGUGGGAGGA	19	oeu-b6r1-19074	NA	29	siRNA24	119149	1
AGAAGUGUACAGGCGGUAGGAGGA	67	oeu-b6r1-26696	NA	29	siRNA24	119149	2
AGAAGUGUACAGGCGGUGGGGAGA	34	oeu-b6r1-14728	NA	29	siRNA24	119149	2
GAAAAUAAUCAUAUCUGGCGGACC	607	zma-b4r1-48479	NA	4	siRNA24	119150	0
AGGUAUUUGACUUAUAUACGCUGA	607	sly-b2.5r1-37754	NA	14	siRNA24	119151	0
UGUAUGUUGUCGAGACCAGAACGC	607	mtr-b4.0r1-56593	NA	12	siRNA24	119152	0
AGGGAUUAAAAUAGCAGUCGGGUA	607	ghr-b1.1r1-30503	NA	18	siRNA24	119153	0
AGGGAUUAAAAUAGCAGUCGGGUA	387	ghr-b1.1r1-29309	NA	18	siRNA24	119153	0
AUGGGACUCUACAAGACGUGUUCA	607	stu-b4.04r1-15985	NA	15	siRNA24	119154	0
AUGGGACUCUACAAGACGUGUUCA	123	stu-b4.04r1-13785	NA	15	siRNA24	119154	0
AUGGGACUCUACAAGACGUAUUCA	133	stu-b4.04r1-40120	NA	15	siRNA24	119154	1
AUGGGACUCUAUAAGACGUGCUCA	170	stu-b4.04r1-63592	NA	15	siRNA24	119154	2
GUGGGACUUUACAAGACGUGUUCA	159	stu-b4.04r1-51433	NA	15	siRNA24	119154	2
AUGAGACUCUACGAGACGUGUUCA	103	stu-b4.04r1-68669	NA	15	siRNA24	119154	2
AUGGGACUCUAUAAGACGUGUUAA	91	stu-b4.04r1-63595	NA	15	siRNA24	119154	2
AUAGCUAGAUACCAAACACCGAGU	607	sly-b2.5r1-80357	NA	14	siRNA24	119155	0
ACCAGACGUACGACAUUGAACAGA	607	lsa-b8r1-9924	NA	37	siRNA24	119156	0
ACCAGACGUGCGACAUUGAACAGA	230	lsa-b8r1-5011	NA	37	siRNA24	119156	1
AAGGACCCGACGAUGUAUUUGGCC	607	can-b1.6r1-14033	NA	16	siRNA24	119157	0
AGUUGUUCACUGUUGACUUGGCAC	607	stu-b4.04r1-25730	NA	15	siRNA24	119158	0
AAUUUAUGGACAAUCGUUGAUGAU	607	mtr-b4.0r1-110527	NA	12	siRNA24	119159	0
ACGAAAAAUAAACUAGCAAGUAGG	607	osa-b1.0r1-36906	NA	1	siRNA24	119160	0
AGAAUACCAUUAAACUGUAGUACU	607	mdm-b3.0r1-93463	NA	21	siRNA24	119161	0
AGAAUACCAUUAGACCGUAGUACU	436	mdm-b3.0r1-90990	NA	21	siRNA24	119161	2
AGAAUACCAUUAAAUCGUAGUACU	157	mdm-b3.0r1-35215	NA	21	siRNA24	119161	2
AGAAUAUCAUUAAAUUGUAGUACU	146	mdm-b3.0r1-90644	NA	21	siRNA24	119161	2
AGAAUAUCAUUAGACUGUAGUACU	138	mdm-b3.0r1-55267	NA	21	siRNA24	119161	2
AUUAUGAGAUCAAUAUGUAAGGAU	607	lsa-b8r1-10703	NA	37	siRNA24	119162	0
AUUAUGAGGUCAAUAUAUAAGGAU	577	lsa-b8r1-11211	NA	37	siRNA24	119162	2
AUGACUAGAGACGGAUUUAAGUUA	607	osa-b1.0r1-125005	NA	1	siRNA24	119163	0
ACUGAGAAGAAGACUCAUGAACCU	607	gma-b1.0r1-58270	NA	9	siRNA24	119164	0
AGAGUCGACAUGGACAGCGGGCCC	607	zma-b4r1-83671	NA	4	siRNA24	119165	0
AAAGUGGGACUAAAGAUCCUCGGC	607	osa-b1.0r1-68343	NA	1	siRNA24	119166	0
AUGUGAACUCCUUUUGUAACGGUA	607	stu-b4.04r1-54201	NA	15	siRNA24	119167	0
AUGUGAGCUCCUUUUAUAACGGUA	38	stu-b4.04r1-27566	NA	15	siRNA24	119167	2
GAGGAACCACUGAAAAAUAAACCU	607	zma-b4r1-13081	NA	4	siRNA24	119168	0
AAGAGAGAAACGACUGCUAGACGC	607	osa-b1.0r1-101305	NA	1	siRNA24	119169	0
ACCAGAUAUGAUGAUUUCUCGAAU	607	osa-b1.0r1-103878	NA	1	siRNA24	119170	0
AUUCAGUUUCAGUCAAGACUCUA	607	sly-b2.5r1-151745	NA	14	siRNA24	119171	0
AAACGGACAGUAUGCGGACGUCGU	607	tae-b1r1-55289	NA	3	siRNA24	119172	0
UCAUCAGCACUAGAGGAACUAA	607	mes-b6r1-5508	NA	26	siRNA22	119173	0
UCAUCAGCACUAGAGGAACUAA	322	mes-b6r1-31431	NA	26	siRNA22	119173	0
ACGAUUGUUUACUUUUGGCACACG	607	csa-b2r1-7399	NA	35	siRNA24	119174	0
AUAAGGGGACCAAAUUCAAAAACU	607	gma-b1.0r1-19532	NA	9	siRNA24	119175	0
AAAGGCUGAACUCUAUGCAGGGCG	607	ghr-b1.1r1-97945	NA	18	siRNA24	119176	0
AAAGGCUGAACUCUAUGCAGGGCG	224	gba-b1.0r1-68443	NA	19	siRNA24	119176	0
AAAGGCUGAACUCUAUGCAGGGCG	220	gba-b1.0r1-6589	NA	19	siRNA24	119176	0
UGAUUCACGUCAUCAAGAACAA	607	stu-b4.04r1-68834	NA	15	siRNA21	119177	0
CUGGUUUUAUGGUUGGAGGACGAU	607	osa-b1.0r1-86396	NA	1	siRNA24	119178	0
CUGGUUUUGUAGUUGGAGGACGAU	194	osa-b1.0r1-58527	NA	1	siRNA24	119178	2
UUUCUUUAUUAUCAAAACUGGCUC	607	zma-b4r1-21567	NA	4	siRNA24	119179	0
AUCUUCCUGUAGAAGACGAACGGC	607	ghr-b1.1r1-96159	NA	18	siRNA24	119180	0
AUCUUCCUGUAGAAGACGAACGGC	451	gba-b1.0r1-60709	NA	19	siRNA24	119180	0
UCUAUAAGAGUAGAAUAAGUA	607	mes-b6r1-16843	NA	26	siRNA21	119181	0
UCUAUAAGAGUAGAAUAAGUA	439	mes-b6r1-5434	NA	26	siRNA21	119181	0
UCUAUAAGAGUAGAAUAAGUA	427	mes-b6r1-35891	NA	26	siRNA21	119181	0
UCUAUAAGAGUAGAAUAAGUA	328	mes-b6r1-16787	NA	26	siRNA21	119181	0
UCUAUAAGAGUAGAAUAAGUA	248	mes-b6r1-35571	NA	26	siRNA21	119181	0
UCUAUAAGAGUAGAAUAAGUA	191	mes-b6r1-5439	NA	26	siRNA21	119181	0
UCUAUAAGAGUAGAAUAAGUA	180	mes-b6r1-35873	NA	26	siRNA21	119181	0
UCUAUAAGAGUAGAAUAAGUA	31	mes-b6r1-16785	NA	26	siRNA21	119181	0
AGGAUAUGAAUAAGGGUAGAAGGU	607	stu-b4.04r1-56016	NA	15	siRNA24	119182	0
AGAAAUUUCACUGAAGAUCGAUG	607	sly-b2.5r1-58081	NA	14	siRNA24	119183	0
UCGAGACGGAACGCGCCAUUGCCU	607	gma-b1.0r1-54196	NA	9	siRNA24	119184	0
AAUUAUGAUUGAAUCAUUUGAUGG	607	csa-b2r1-49811	NA	35	siRNA24	119185	0
UUAUACAAACUCGAAAUCGCACCC	607	sly-b2.5r1-103764	NA	14	siRNA24	119186	0
GAACUGUAUAUCCGUAACGGCUU	607	zma-b4r1-84731	NA	4	siRNA24	119187	0
GAACUGUAUAUCGGCAACGGCUU	42	zma-b4r1-29969	NA	4	siRNA24	119187	2
AACGUAAACUGAUACCUAUGAAGC	607	bdi-b1.0r1-39705	NA	7	siRNA24	119188	0
AUUUGAGAACCUAAUUUGAGACGG	607	bdi-b1.0r1-43049	NA	7	siRNA24	119189	0
AAGAGUGGGUCUGGAUAGAAGGUG	109	ghr-b1.1r1-111927	NA	18	siRNA24	119190	0
AAGAGUGGGUCUGGAUAGAAGGUG	607	gba-b1.0r1-10435	NA	19	siRNA24	119190	0
ACAGGAACUGUAGCAGGGAGAUGC	607	bdi-b1.0r1-23014	NA	7	siRNA24	119191	0
AUUGGAUGGUUAUGAUUGUCGACU	607	bdi-b1.0r1-34834	NA	7	siRNA24	119192	0
AUUGGAUGGUUAUGAUUGUCGACU	343	bdi-b1.0r1-7156	NA	7	siRNA24	119192	0
AUUGGAUGGCUAUGAUUGUCGACU	176	bdi-b1.0r1-9278	NA	7	siRNA24	119192	1
AUCGGAUGGCUAUGAUUGUCGACU	281	bdi-b1.0r1-16831	NA	7	siRNA24	119192	2
CCUGAGACCAUGUAGGUAUGGGAC	607	mtr-b4.0r1-99545	NA	12	siRNA24	119193	0
CCUGAGGCCUUGUAGGUAUGGGAC	47	mtr-b4.0r1-83409	NA	12	siRNA24	119193	2
UGACACCGAUAGAGCUAUUAACAC	607	gba-b1.0r1-60677	NA	19	siRNA24	119194	0
UGACACCAGUAGAGCUAUUAACAC	143	gba-b1.0r1-53730	NA	19	siRNA24	119194	2
UAACACCAAUAGAGCUAUUAACAC	14	gba-b1.0r1-57830	NA	19	siRNA24	119194	2
AGCAGAAUGAGAAUGAAUGGAAGA	607	sly-b2.5r1-17033	NA	14	siRNA24	119195	0
AGCAGAAUGAGAAUGAAUGGAAGA	56	sly-b2.5r1-91955	NA	14	siRNA24	119195	0
AGCAGAAUGAGAAUGAAUGGAAGA	28	sly-b2.5r1-104135	NA	14	siRNA24	119195	0
AGCAGAAUGAGAAUGAAUGGAAAA	367	sly-b2.5r1-38649	NA	14	siRNA24	119195	1
AGCAGAAUGAGAAUGACUGGAAGA	8	sly-b2.5r1-4796	NA	14	siRNA24	119195	1
UCGGGUUCGAGAGGAUUGGUAU	607	csi-b2r1-3927	NA	33	siRNA22	119196	0
UCCCUUAACUCUAGCCGCAG	607	bdi-b1.0r1-11465	NA	7	siRNA20	119197	0
ACUCAAAUUGGACUAGCGGCGAAC	607	sly-b2.5r1-13701	NA	14	siRNA24	119198	0
AGACUGUCGCAACGCACCGGCAUU	607	zma-b4r1-16719	NA	4	siRNA24	119199	0
AGUUGGAUCGUCCUGAAAUUUGGA	607	gma-b1.0r1-32410	NA	9	siRNA24	119200	0
AUGAUGUGUGACUCUUCAACACCC	607	stu-b4.04r1-23495	NA	15	siRNA24	119201	0
UUGUUCUUGCAUGAAACACUGGGU	607	bdi-b1.0r1-32797	NA	7	siRNA24	119202	0
ACCUAGACAUCAGGCACGGCACUG	607	zma-b4r1-67802	NA	4	siRNA24	119203	0
UGAGAAACCGAUGUAGAAUGUACU	607	gma-b1.0r1-12396	NA	9	siRNA24	119204	0
UUCAUAAAUAUUACUCGUGAACGU	607	ghr-b1.1r1-56221	NA	18	siRNA24	119205	0
AAAAAUGUCGUACAUGCAGAACCG	607	bna-b1r1-18274	NA	30	siRNA24	119206	0
GAAAAUGUCGUACAUGCAGAACCG	324	bna-b1r1-58500	NA	30	siRNA24	119206	1
GAAAAUGUCGUACAUGCAGAACCG	148	bna-b1r1-11952	NA	30	siRNA24	119206	1
GAGAAUGUCGUACAUGCAGAACCG	177	bna-b1r1-12061	NA	30	siRNA24	119206	2
AAAGAUGUCGUAUAUGCAGAACCG	30	bna-b1r1-66972	NA	30	siRNA24	119206	2
AAGGAUGUCGUACAUGCAGAACCG	22	bna-b1r1-26716	NA	30	siRNA24	119206	2
AGAUUGAUGAGAUACUUGUGCAUU	607	sly-b2.5r1-78900	NA	14	siRNA24	119207	0
AGAUUGAUGGGGUACUUGUGCAUU	289	sly-b2.5r1-76182	NA	14	siRNA24	119207	2
AGAUUGAGGAGAUACUUAUGCAUU	102	sly-b2.5r1-79980	NA	14	siRNA24	119207	2
CUUGAUCUCAUGUCCUUCUGCAUU	607	ghr-b1.1r1-45203	NA	18	siRNA24	119208	0
AAUUGACGCCCCGGAUUUUAAAAC	607	zma-b4r1-48312	NA	4	siRNA24	119209	0
AUUUUAGAGACCGUAUCGCUGUGC	607	osa-b1.0r1-123016	NA	1	siRNA24	119210	0
CGGAACGACGCAGGGAAGGAGCAG	607	zma-b4r1-22378	NA	4	siRNA24	119211	0
ACUAAGUCCGGCUCGAAUUCUACA	607	ccl-b1r1-9235	NA	34	siRNA24	119212	0
CGAUGACUGGUCAUGUAGAUGAUU	607	mtr-b4.0r1-64140	NA	12	siRNA24	119213	0
ACAGAGCUGACCAUGAAUUGAGCG	607	zma-b4r1-112502	NA	4	siRNA24	119214	0
AGGGAUAUGGCUAACAAAGAAAGG	607	csi-b2r1-68623	NA	33	siRNA24	119215	0
AGGGAUAUGGCUAACAAAGAAAGG	505	csi-b2r1-17673	NA	33	siRNA24	119215	0
AGGGAUAUGGCUAACAAAGAAAGG	308	csi-b2r1-28506	NA	33	siRNA24	119215	0
AGGGAUAUGGCUAACAAAGAAAGG	270	csi-b2r1-8188	NA	33	siRNA24	119215	0
AGGGAUAUGGCUAACAAAGAAAGG	190	csi-b2r1-60907	NA	33	siRNA24	119215	0
UACUGCAACUCAGGACGGCCGAGA	607	tae-b1r1-61763	NA	3	siRNA24	119216	0
GUUGAGUGGACGGCAUUAUCUGAG	607	ghr-b1.1r1-95438	NA	18	siRNA24	119217	0
GUUGAGUGGACGGCAUUAUCUGAG	292	gba-b1.0r1-6423	NA	19	siRNA24	119217	0
GUUGAGUGGACGGCAUUAUCUGAG	286	gba-b1.0r1-67150	NA	19	siRNA24	119217	0
AAUAAGAAUUAAAACUCAAACCCU	607	ath-b10r1-5415	NA	50	siRNA24	119218	0
AAUGUAUUGUACUCUGUUGUAUC	607	sly-b2.5r1-59411	NA	14	siRNA24	119219	0
ACGUGAUGCAUUCUUUCAAGACUG	607	osa-b1.0r1-13308	NA	1	siRNA24	119220	0
AAUUUAAGAUCAGAGGAAGAUGGA	607	bdi-b1.0r1-17913	NA	7	siRNA24	119221	0
UGAACCCAUUGAGGACGGGGAUGC	607	mtr-b4.0r1-68259	NA	12	siRNA24	119222	0
AGACAUCGAUCGGAUGAGGGGCGC	607	osa-b1.0r1-31067	NA	1	siRNA24	119223	0
AACACUGAUCCAGGCGAGAAGACU	607	csi-b2r1-62453	NA	33	siRNA24	119224	0
AACUUAACGGAUCGGGUUGAACCC	607	mdm-b3.0r1-58893	NA	21	siRNA24	119225	0
AACUUAACGGAUCGGGUUGAACCC	112	mdm-b3.0r1-43859	NA	21	siRNA24	119225	0
AACUUAACGGAUCAGGUUGAACCC	271	mdm-b3.0r1-15909	NA	21	siRNA24	119225	1
AAAUUAACGGAUCGGGUUGAACCC	23	mdm-b3.0r1-51400	NA	21	siRNA24	119225	1
ACAUAAUGGAAACUGAACUCGAGA	607	sly-b2.5r1-153107	NA	14	siRNA24	119226	0
GAGUUUAGAAGAUCUCAGGCUGAG	607	mtr-b4.0r1-110880	NA	12	siRNA24	119227	0
GUCCGAAAUCGUUUGUCAUGUU	607	sly-b2.5r1-138989	NA	14	siRNA24	119228	0
GUCCGGAAUCGUUUGUCAUGUU	96	sly-b2.5r1-8419	NA	14	siRNA24	119228	1
AUUGUUAUGGUUUGUGGUGGCAUG	607	fan-b1.0r1-7558	NA	23	siRNA24	119229	0
AUGACAAACAAUACCGUACGGAGU	607	sly-b2.5r1-135140	NA	14	siRNA24	119230	0
AUGACAAACAAUACCGGACGGAGA	390	sly-b2.5r1-97801	NA	14	siRNA24	119230	2
AUGACAAACAAUACCGGACGGAGG	345	sly-b2.5r1-89900	NA	14	siRNA24	119230	2
AUGACAAACAAUACCGGACGGAGA	77	sly-b2.5r1-3826	NA	14	siRNA24	119230	2
AGGGCUGGAGAAGAACGACACAGG	607	gma-b1.0r1-14989	NA	9	siRNA24	119231	0
AUGGAUGUGUACAAGUAGAUAAAU	607	sly-b2.5r1-102030	NA	14	siRNA24	119232	0
AUGCCACUGUGAGAAUGAGACGGC	607	osa-b1.0r1-143670	NA	1	siRNA24	119233	0
AUGCCGCUGUGAGAAUGAGAUGGC	441	osa-b1.0r1-76078	NA	1	siRNA24	119233	2
AUGGAUUGGCAGAGGCUUAGUGGC	607	gma-b1.0r1-9860	NA	9	siRNA24	119234	0
AAAGUAGAAUUCCUGAACCUGACA	607	stu-b4.04r1-31481	NA	15	siRNA24	119235	0
AAAAAAGACAAGCAUUUUGAC	607	csi-b2r1-29747	NA	33	siRNA21	119236	0
UGAACGAUAAAGAGACUGACCGAC	607	mtr-b4.0r1-69570	NA	12	siRNA24	119237	0
AUAAAGUUGACACACGGAAGAAAG	607	osa-b1.0r1-96006	NA	1	siRNA24	119238	0
UAAGGGAAGUAAGAGUGGAAUGGC	607	csi-b2r1-31298	NA	33	siRNA24	119239	0
UAAGGGAAGUAAGAGUGGAAUGGC	215	csi-b2r1-64679	NA	33	siRNA24	119239	0
UAAGGGAAGUAAGAGUGGAAUGGC	103	csi-b2r1-64684	NA	33	siRNA24	119239	0
UAAGGGUAGUAAGAGUGGAAUGGC	295	csi-b2r1-40689	NA	33	siRNA24	119239	1
GAGGUCCAUACAAGCUGUCUUGAA	607	sly-b2.5r1-135413	NA	14	siRNA24	119240	0
AGAUACGGUGGAAGAUAAGAUAUU	607	fan-b1.0r1-9888	NA	23	siRNA24	119241	0
AGAUAUGGUGGAAGAUAAGAUAUU	57	fan-b1.0r1-8542	NA	23	siRNA24	119241	1
AGAAGGCUUGUAUACUCAACCAAG	607	mtr-b4.0r1-22042	NA	12	siRNA24	119242	0
UGCAUGAGGACUUGUGUGGCCC	607	zma-b4r1-63237	NA	4	siRNA22	119243	0
AUUGAGCUGUUACAUAUAAGACGU	607	ghr-b1.1r1-14231	NA	18	siRNA24	119244	0
AUUGAGCUGUUACAUAUAGGACGU	39	gba-b1.0r1-26810	NA	19	siRNA24	119244	1
UGUAAAUACUUACAGAUAUCGGUU	607	mtr-b4.0r1-97813	NA	12	siRNA24	119245	0
AACCGAAAAAAGAUCAGACUGUUC	607	lsa-b8r1-567	NA	37	siRNA24	119246	0
GAGGUCAGCUUGAGUUGGAUACGC	607	gma-b1.0r1-9364	NA	9	siRNA24	119247	0
CAUAUUACUUUGAGUAGACAUGGC	607	mtr-b4.0r1-38482	NA	12	siRNA24	119248	0
AUGCAAACUAGACGAAUUACCCCC	607	osa-b1.0r1-23133	NA	1	siRNA24	119249	0
AUGCAAACUAGACGAAUUACCCCC	532	osa-b1.0r1-75184	NA	1	siRNA24	119249	0
AGAGGAAAAUAUCUAGUAGACGGA	607	gma-b1.0r1-15274	NA	9	siRNA24	119250	0
AUGAUCAGUUAUAAAUAGUUAAAU	607	sly-b2.5r1-1958	NA	14	siRNA24	119251	0
AGACUGUCUGCACGAAAACGGUUC	607	csi-b2r1-2967	NA	33	siRNA24	119252	0
AGACUGUCUGCACGAAAACGGUUC	535	csi-b2r1-64803	NA	33	siRNA24	119252	0
AGAUUGUCUGCACGAAAACGGUUC	445	csi-b2r1-42750	NA	33	siRNA24	119252	1
AGACUGUCUGCUCGAAAACGGUUC	64	csi-b2r1-15366	NA	33	siRNA24	119252	1
AGACUGUCUGCUCGAAAACGGUUC	59	csi-b2r1-2606	NA	33	siRNA24	119252	1
AGACUGUCUGCUAGAAAACGGUUC	479	csi-b2r1-45299	NA	33	siRNA24	119252	2
AGACUGUCUGCCCAAAAACGGUUC	180	csi-b2r1-10925	NA	33	siRNA24	119252	2
AGACUGUCUGCUCAAAAACGGUUC	103	csi-b2r1-24563	NA	33	siRNA24	119252	2
AGACUGUCUGCUGGAAAACGGUUC	83	csi-b2r1-59178	NA	33	siRNA24	119252	2
UUUGAGGACAUAUACAAAGAGUA	607	sly-b2.5r1-1445	NA	14	siRNA24	119253	0
UUUACGGACAUAUACAAAGAGUA	133	sly-b2.5r1-73065	NA	14	siRNA24	119253	2
UUUAAGGACAUAUACAAAGAAUA	127	sly-b2.5r1-105682	NA	14	siRNA24	119253	2
UUUAGGGACAUAUACAAAGAGUA	67	stu-b4.04r1-54546	NA	15	siRNA24	119253	2
AAGGAGGACCAUUAGAUAUUGAUG	607	fve-b2.0r1-50349	NA	24	siRNA24	119254	0
AGUAGAUUUUGGAUCCUUUGGAUU	607	fve-b2.0r1-7059	NA	24	siRNA24	119255	0
GAAAUUCUGAGACCGUUGAACCCU	607	sly-b2.5r1-34043	NA	14	siRNA24	119256	0
GAAAUUCUGAGACCGUUGAACUCU	260	sly-b2.5r1-47096	NA	14	siRNA24	119256	1
GAAAUUCUGAGACCGUUGGACCCU	248	sly-b2.5r1-43123	NA	14	siRNA24	119256	1
AAGGAACUAUAGCGAAUUGACGAU	607	csi-b2r1-54765	NA	33	siRNA24	119257	0
AUGGAACUGUAGCGAAUUGACGAU	121	csi-b2r1-36096	NA	33	siRNA24	119257	2
ACGGAAUUAUAGCGAAUUGACGAU	52	csi-b2r1-9286	NA	33	siRNA24	119257	2
UGGUGAUAGUAAGGACAUCGCGGC	607	bdi-b1.0r1-16163	NA	7	siRNA24	119258	0
CUUUGGGAUCGACGGAAGGGGGGC	607	bdi-b1.0r1-28748	NA	7	siRNA24	119259	0
ACGAAGGGGGCACGGUAGAGGGCU	607	zma-b4r1-9608	NA	4	siRNA24	119260	0
ACGAAGGGGGCACGGUAGAGGGCU	376	zma-b4r1-72341	NA	4	siRNA24	119260	0
ACCAAGGGGGCACGGUAGAGGGCU	157	zma-b4r1-128905	NA	4	siRNA24	119260	1
CCUCAAAGAUCGUAUACGGCG	607	tae-b1r1-27199	NA	3	siRNA21	119261	0
AAACAACUCUGUAGACUUUUUGGC	607	bna-b1r1-74168	NA	30	siRNA24	119262	0
AAACAACUCUGCAGACUUUUUGGC	106	bra-b1r1-5334	NA	32	siRNA24	119262	1
AAACAACUCUGCAGACCUUUUGGC	209	bna-b1r1-45167	NA	30	siRNA24	119262	2
CCGGCGAACUCAGGAACUGUAGC	607	zma-b4r1-12952	NA	4	siRNA22	119263	0
AUACUGUGGAUAAAAUUAUGUCAU	607	sly-b2.5r1-27899	NA	14	siRNA24	119264	0
AGAGUAUAGCAGGUCCUUCUG	607	pab-b1.0cr1-57	NA	47	siRNA21	119265	0
AGAGUAUAGCAGGUCCUUCUG	152	pab-b1.0cr1-6045	NA	47	siRNA21	119265	0
UCUACGAUUGAUGAGGACGAG	607	egu-b5.1r1-22051	NA	28	siRNA21	119266	0
UCUACGAUUGAUGAGGACGAG	307	egu-b5.1r1-5527	NA	28	siRNA21	119266	0
UCUACGAUUGAUGAGGACGAG	163	egu-b5.1r1-1781	NA	28	siRNA24	119266	0
AGUGACCAGAAUCUGCGAAAAGCC	607	zma-b4r1-44281	NA	4	siRNA24	119267	0
GGUGACCAGAAGCUGCGAAAAGCC	120	zma-b4r1-102903	NA	4	siRNA24	119267	2
GCGUAGAGGCAUGUCCACUGACCA	607	mtr-b4.0r1-15131	NA	12	siRNA24	119268	0
GCGUAGAGGCAUGUGCACUGGCCA	218	mtr-b4.0r1-110078	NA	12	siRNA24	119268	2
GCGUAGAGGCAUGUGCACUGGCCA	53	mtr-b4.0r1-69169	NA	12	siRNA24	119268	2
GCGUAGAGGCAUGUGCACUGGCCA	38	mtr-b4.0r1-49988	NA	12	siRNA24	119268	2
AGGAUGACAUAUAAAAAGGAACGG	607	stu-b4.04r1-30499	NA	15	siRNA24	119269	0
AGGAUGACAUAUAAAAAGGAACGG	253	stu-b4.04r1-70383	NA	15	siRNA24	119269	0
AGGAUGACAUAUAAAAAGGAACGG	184	stu-b4.04r1-56801	NA	15	siRNA24	119269	0
AGGAUGACAUAUAAAAAGGAACGG	168	stu-b4.04r1-25005	NA	15	siRNA24	119269	0
AGGAUGACAUAUAAAAAGGAACGG	67	stu-b4.04r1-34555	NA	15	siRNA24	119269	0
AGGACGACAUAUAAAAAGGAACGG	148	stu-b4.04r1-17955	NA	15	siRNA24	119269	1
AGGAUGACGUAUAAAAAGGAACGG	96	stu-b4.04r1-9565	NA	15	siRNA24	119269	1
AGGAUGACAUAUAAAAAGGAACGA	83	stu-b4.04r1-21158	NA	15	siRNA24	119269	1
AGGAUGACAUAUAAAAAAGAACGG	65	stu-b4.04r1-30549	NA	15	siRNA24	119269	1
AGGACGACAUAUAAAUAGGAACGG	443	stu-b4.04r1-17300	NA	15	siRNA24	119269	2
AGGAUGACAUAUAAAAUGGGACGG	358	stu-b4.04r1-6729	NA	15	siRNA24	119269	2
AGGAUGACAUAUAAAAUGGGACGG	172	stu-b4.04r1-14718	NA	15	siRNA24	119269	2
AGGACGACAUACAAAAAGGAACGG	117	stu-b4.04r1-34237	NA	15	siRNA24	119269	2
AGGACGACAUAUAAAAAGGAACGA	113	stu-b4.04r1-30285	NA	15	siRNA24	119269	2
AGGACGACAUAUAAAUAGGAACGG	56	stu-b4.04r1-3486	NA	15	siRNA24	119269	2
UGGAUGACAUAUAAAUAGGAACGG	28	stu-b4.04r1-38196	NA	15	siRNA24	119269	2
AGGAUGACAUAUAAAUAAGAACGG	22	stu-b4.04r1-61935	NA	15	siRNA24	119269	2
UAAUGUUCUGUAGCGGCGUUUG	607	gba-b1.0r1-22585	NA	19	siRNA22	119270	0
UUUGAAAUUGUAGACGACCGUUAU	607	ppe-b2.0r1-19109	NA	22	siRNA24	119271	0
GAGGAUGUGUGUUAAAGAAUGACA	607	sly-b2.5r1-81289	NA	14	siRNA24	119272	0
AGUGAAGUGUCUAGGAUUCGAACC	607	mtr-b4.0r1-89638	NA	12	siRNA24	119273	0
AGUGAAGUGUCUGAGAUUCGAACC	300	mtr-b4.0r1-82085	NA	12	siRNA24	119273	2
AGUGGAGUGUCUAGGGUUCGAACC	94	mtr-b4.0r1-24560	NA	12	siRNA24	119273	2
AGGGUUUCCCAAAUCGCCGGUACC	607	osa-b1.0r1-62060	NA	1	siRNA24	119274	0
AGGGUUUCCCAAAUCGCCGGAACC	29	osa-b1.0r1-97830	NA	1	siRNA24	119274	1
ACUACGGACGUAGCACAUGAUUGC	607	osa-b1.0r1-78537	NA	1	siRNA24	119275	0
AGGGUUGUCCAUCUGCAAGAGAGA	607	fve-b2.0r1-46241	NA	24	siRNA24	119276	0
AGGGUUGUCCAUCUGCAAGAGAGA	243	fve-b2.0r1-21097	NA	24	siRNA24	119276	0
AGGGUUGUCCAUCUGCAAGAGAGA	163	fve-b2.0r1-48809	NA	24	siRNA24	119276	0
AGGGUUGUCCAUCUACAAGGGAGA	352	fve-b2.0r1-26471	NA	24	siRNA24	119276	2
AGGGUUGUCCAUCUACAAGGGAGA	312	fve-b2.0r1-99	NA	24	siRNA24	119276	2
AGGGUUGUCCAUCUACAAGGGAGA	229	fve-b2.0r1-48808	NA	24	siRNA24	119276	2
AGGGUUGUCCAUCUGUAAGGGAGA	216	fve-b2.0r1-4551	NA	24	siRNA24	119276	2
AGGGUUGUCCAUCUACAAGGGAGA	205	fve-b2.0r1-7394	NA	24	siRNA24	119276	2
AGGGUUGUCCAUCUACAAGGGAGA	191	fve-b2.0r1-14693	NA	24	siRNA24	119276	2
AAGGUUGUCCAUCUGCAAGGGAGA	188	fve-b2.0r1-26207	NA	24	siRNA24	119276	2
AGGGUUGUUCAUCUGCAAGGGAGA	179	fve-b2.0r1-40576	NA	24	siRNA24	119276	2
AGGGUUGUCCAUCUACAAGGGAGA	123	fve-b2.0r1-41039	NA	24	siRNA24	119276	2
AGGGUUGUCCAUCUGCAAAGGAGA	122	fve-b2.0r1-51863	NA	24	siRNA24	119276	2
AGGGUUGUCCAUCUACAAGGGAGA	120	fve-b2.0r1-10773	NA	24	siRNA24	119276	2
AGGGUUAUCCAUCUGCAAGGGAGA	115	fve-b2.0r1-27006	NA	24	siRNA24	119276	2
AGGGUUGUCCAUCUGCAAGGAAGA	109	fve-b2.0r1-16092	NA	24	siRNA24	119276	2
AGGGUUGUCCAUCUACAAGGGAGA	97	fve-b2.0r1-20502	NA	24	siRNA24	119276	2
AGGGUUGUCCAUCUACAAGGGAGA	97	fve-b2.0r1-42655	NA	24	siRNA24	119276	2
AGGGUUGUCCAUCUACAAGGGAGA	96	fve-b2.0r1-42472	NA	24	siRNA24	119276	2
AGGGUUGUCCAUCUACAAGGGAGA	84	fve-b2.0r1-28284	NA	24	siRNA24	119276	2
AGGGUUGUCCAUCUACAAGGGAGA	79	fve-b2.0r1-7624	NA	24	siRNA24	119276	2
AGGGUUGUCUAUCUGCAAGGGAGA	78	fve-b2.0r1-45477	NA	24	siRNA24	119276	2
AGGGUAGUCCAUCUGCAAGGGAGA	73	fve-b2.0r1-42229	NA	24	siRNA24	119276	2
AGGGUUGUCCAUCUGCAAAGGAGA	73	fve-b2.0r1-18970	NA	24	siRNA24	119276	2
AGGGUUGUCCAUCUACAAGGGAGA	71	fve-b2.0r1-16967	NA	24	siRNA24	119276	2
AGGGUUGUCCAUCUACAAGGGAGA	64	fve-b2.0r1-21031	NA	24	siRNA24	119276	2
AGGGUUGUCCAUCUACAAGGGAGA	60	fve-b2.0r1-55301	NA	24	siRNA24	119276	2
AGGGUUGUCCAUCUACAAGGGAGA	58	fve-b2.0r1-13480	NA	24	siRNA24	119276	2
AGGGUUGUCCAUCUACAAGGGAGA	56	fve-b2.0r1-36403	NA	24	siRNA24	119276	2
AGGGUUGUCCAUCUACAAGGGAGA	53	fve-b2.0r1-41486	NA	24	siRNA24	119276	2
AGGGUUGUCCAUCUACAAGGGAGA	49	fve-b2.0r1-24510	NA	24	siRNA24	119276	2
AGGGUUGUCCAUCUGCAAAGGAGA	49	fve-b2.0r1-5640	NA	24	siRNA24	119276	2
AGGGUUGUCUAUCUGCAAGGGAGA	47	fve-b2.0r1-24535	NA	24	siRNA24	119276	2
AGGGUUGUCCAUCUGGAAGGGAGA	43	fve-b2.0r1-9992	NA	24	siRNA24	119276	2
AGGGUUGUCCAUUUUCAAGAGAGA	36	fve-b2.0r1-15814	NA	24	siRNA24	119276	2
AGGGUUGUCCAUCUACAAGGGAGA	34	fve-b2.0r1-5114	NA	24	siRNA24	119276	2
AGGGUUGUCUAUCUGCAAGGGAGA	29	fve-b2.0r1-31745	NA	24	siRNA24	119276	2
AGGGUUGUCCAUCUGCAACGGAGA	23	fve-b2.0r1-17334	NA	24	siRNA24	119276	2
AGGGUUGUCCAUCUACAAGGGAGA	22	fve-b2.0r1-3925	NA	24	siRNA24	119276	2
CGGACCAAUGUUGAAGAGAAGC	607	mtr-b4.0r1-46482	NA	12	siRNA22	119277	0
CGGACCAAUGUUGAAGAGAAGC	183	mtr-b4.0r1-33759	NA	12	siRNA22	119277	0
CGGACCAAUGUUGAAGAGAAGC	92	mtr-b4.0r1-83227	NA	12	siRNA22	119277	0
ACAGCUGAUGAUCGUUAUAUCUGC	607	can-b1.6r1-62672	NA	16	siRNA24	119278	0
AGUAGAUGAUGAACUCCUUCCGCC	607	sly-b2.5r1-150098	NA	14	siRNA24	119279	0
AUUGUAGUGGGAAUGUAAAUGCCU	607	atr-b1r1-1606	NA	46	siRNA24	119280	0
UAUUGAGACGUAGAUGAAGAAAGC	607	pvu-b1.0r1-28781	NA	10	siRNA24	119281	0
UUAGCAAUUUAGGACUCACGGU	607	nta-b0r1-9141	NA	17	siRNA22	119282	0
UUUAAAGGAUGAAACAUUGAAGCC	607	gma-b1.0r1-7613	NA	9	siRNA24	119283	0
AAAAUUCGACCGUCAGAUCAGAUG	607	mdm-b3.0r1-81564	NA	21	siRNA24	119284	0
ACGGGUAUGGGGAUAUGAGGAGUC	607	gma-b1.0r1-8900	NA	9	siRNA24	119285	0
AUACUGUUUCACUCUGUUUGCCU	607	can-b1.6r1-51399	NA	16	siRNA24	119286	0
AGGGAACCACUCAGACGUUGACAU	607	gma-b1.0r1-57922	NA	9	siRNA24	119287	0
AAUUAUAAUAAAUGAUGAUAGAGU	607	sly-b2.5r1-93631	NA	14	siRNA24	119288	0
AUGGACUAUACCGCACAAGUAGAA	607	ghr-b1.1r1-132445	NA	18	siRNA24	119289	0
CCGGAGAUCGACUUGCAACAACA	607	sly-b2.5r1-78489	NA	14	siRNA24	119290	0
ACGAGUAGUGGUAAGGUCUGCAUA	607	stu-b4.04r1-32319	NA	15	siRNA24	119291	0
AAGCAUUUUAAAAAGUUGAGACUG	607	osa-b1.0r1-90910	NA	1	siRNA24	119292	0
AGAAGAGUUGGCUUGACACGGACU	607	sly-b2.5r1-142918	NA	14	siRNA24	119293	0
AGGGACAAGAGAGGAUAUCAGGGA	607	zma-b4r1-18375	NA	4	siRNA24	119294	0
UGGGAUCAAGUAUGUGAUGCA	607	ptc-b3.0r1-9673	NA	43	siRNA21	119295	0
GAAUUUAAGUCAUAUCGUGUUACU	607	zma-b4r1-74078	NA	4	siRNA24	119296	0
AGAUUCUGACUGAACAUGAGACUU	607	sly-b2.5r1-124438	NA	14	siRNA24	119297	0
GCCGGAAAACUGGAAAAGAACGGA	607	fan-b1.0r1-7129	miR11313	23	siRNA24	119298	0
GCCGGAAAACUGGAAAAGAACGGA	353	fan-b1.0r1-9382	miR11313	23	siRNA24	119298	0
AACCUCUGAACAGCUCGCUGAUUU	607	ghr-b1.1r1-33004	NA	18	siRNA24	119299	0
AGACUCUUGACUCAGAUAAAGCA	607	sly-b2.5r1-30761	NA	14	siRNA24	119300	0
AGGACUAAAGUGAACUAAAGUUGA	607	csa-b2r1-66912	NA	35	siRNA24	119301	0
ACGGAAGGGCGCUACAUGAACAGU	607	bdi-b1.0r1-15961	NA	7	siRNA24	119302	0
AAAAUAGUUUGGGAUCGUAGAUGC	607	mtr-b4.0r1-8759	NA	12	siRNA24	119303	0
UUUCAAAGGAUUGUAACUUUUCUU	607	sly-b2.5r1-22037	NA	14	siRNA24	119304	0
ACGGACCUAGUAUAUAUAUAAGCU	607	zma-b4r1-14534	NA	4	siRNA24	119305	0
ACGAGAACUUCUCAUUAGAUCACC	607	mdm-b3.0r1-95187	NA	21	siRNA24	119306	0
ACGAGAACUUCCCAAUAGAUCACC	34	mdm-b3.0r1-14866	NA	21	siRNA24	119306	2
AGUAGACCUGCGAACCAAUACAGA	607	ghr-b1.1r1-98878	NA	18	siRNA24	119307	0
AGAGAAUGGGCAGGAACUUGUGCU	607	zma-b4r1-49962	NA	4	siRNA24	119308	0
CAAGACAGGACAAAACAAGGGCAU	607	zma-b4r1-127001	NA	4	siRNA24	119309	0
AUUAGGAUUGGGUAUGGACAAGCC	607	can-b1.6r1-28594	NA	16	siRNA24	119310	0
AGUACAUGUGACAUGAACAAGCA	607	sly-b2.5r1-23582	NA	14	siRNA23	119311	0
AGGAGAUGAUAAUAUGAAAAGAGA	607	mdm-b3.0r1-92886	NA	21	siRNA24	119312	0
AUACUCGGUGAACCAGAAGUC	607	bol-b1.0r1-12464	NA	31	siRNA22	119313	0
AAGCAUUGUCAGAUAUUCACUGAA	607	sly-b2.5r1-67989	NA	14	siRNA24	119314	0
AACUUGCGGACACGAAUUUGUAGU	607	mtr-b4.0r1-78127	NA	12	siRNA24	119315	0
AUAUCUUCGAAAGAUUGUACCGGC	607	osa-b1.0r1-8791	NA	1	siRNA24	119316	0
ACUACUCUAUGAGAACCUGACGGU	607	csa-b2r1-11176	NA	35	siRNA24	119317	0
AAGACUGAUCGAUAGUGUAUCACU	607	zma-b4r1-9671	NA	4	siRNA24	119318	0
AAUCUGGACAUGUGAAGAGAAGAA	607	stu-b4.04r1-60029	NA	15	siRNA24	119319	0
AACCUGUAUGAACAAACAUUAUUU	607	sly-b2.5r1-14869	NA	14	siRNA24	119320	0
AGACUGUAUGAACAAACAUUAUUU	145	sly-b2.5r1-1519	NA	14	siRNA24	119320	2
ACUAAAGUAGAACACUCUAUCGAG	607	sly-b2.5r1-81595	NA	14	siRNA24	119321	0
ACUAAAGUAGAACACUCUAUCGAG	352	sly-b2.5r1-83473	NA	14	siRNA24	119321	0
ACUAAAGUAGAACACUCUAUCGAG	337	sly-b2.5r1-145934	NA	14	siRNA24	119321	0
ACUAAAGUAGAACACUCUAUCGAG	337	sly-b2.5r1-83469	NA	14	siRNA24	119321	0
ACUAAAGUAGAACACUCUAUCGAG	303	sly-b2.5r1-131185	NA	14	siRNA24	119321	0
ACUAAAGUAGAACACUCAAUCGAG	248	sly-b2.5r1-81072	NA	14	siRNA24	119321	1
ACUAAAGUAGAACACUCUGUGGAG	174	sly-b2.5r1-34141	NA	14	siRNA24	119321	2
AGGUCUGUGUACAUUUUACUCUCC	607	sly-b2.5r1-13332	NA	14	siRNA24	119322	0
AGGUCUGUGGACAUUUUACCCUCC	98	can-b1.6r1-81648	NA	16	siRNA24	119322	2
CUACUAACAAUUACUCGUGGACCU	607	zma-b4r1-15320	NA	4	siRNA24	119323	0
CUACUAACAAUUACUCGUGGACCU	579	zma-b4r1-54853	NA	4	siRNA24	119323	0
CUAAUAACAAUUACUCGUGGACCC	140	zma-b4r1-47737	NA	4	siRNA24	119323	2
CAACGUCCCAUGUAGAAAGGA	607	pab-b1.0cr1-6773	NA	47	siRNA21	119324	0
ACUUAACUGUAGAAGAGGAGGUGA	554	ghr-b1.1r1-37653	NA	18	siRNA24	119325	0
ACUUAACUGUAGAAGAGGAGGUGA	607	gba-b1.0r1-23664	NA	19	siRNA24	119325	0
ACCGGCAGACUAGAAUAACUGAGC	607	bdi-b1.0r1-58376	NA	7	siRNA24	119326	0
AUGACUGAAUAUGACGCAUCCUAC	607	osa-b1.0r1-142490	NA	1	siRNA24	119327	0
AUGAGACGGCGAUAAGAUAUUCGU	607	sly-b2.5r1-17186	NA	14	siRNA24	119328	0
GGUGUAGAAUGAGAUGAAGGUAUG	607	csi-b2r1-22126	NA	33	siRNA24	119329	0
GGUGUAGAAUGAAAAGAAGGUAUG	203	csi-b2r1-48590	NA	33	siRNA24	119329	2
CGGAACUUGAACAAUCAUAUAAGU	607	mtr-b4.0r1-101245	NA	12	siRNA24	119330	0
CGGACCUUGAACAAUCAUAUAAGU	117	mtr-b4.0r1-3845	NA	12	siRNA24	119330	1
AACAUCGACUCAUUCUGAAUCAGG	607	mes-b6r1-28844	NA	26	siRNA24	119331	0
AACAUCGACUCAUUCUGAAUCAGG	405	mes-b6r1-20734	NA	26	siRNA24	119331	0
AACAUCGGCUCAUUCUGAAUCAGG	573	mes-b6r1-709	NA	26	siRNA24	119331	1
AACAUCGGCUCAUUCUGAAUCAGG	288	mes-b6r1-14304	NA	26	siRNA24	119331	1
AACAUCGGCUCAUUCUGAAUCAGG	155	mes-b6r1-23847	NA	26	siRNA24	119331	1
AACAUCGGCUCAUUCUGAAUCAGG	133	mes-b6r1-29970	NA	26	siRNA24	119331	1
AUAUUAUCUAGAGACUAGCACCCU	607	osa-b1.0r1-104593	NA	1	siRNA24	119332	0
GAAGACCAGGGGACUCAACGCACC	607	can-b1.6r1-1429	NA	16	siRNA24	119333	0
GAAGAUCAGGGGACUUAACGCACC	58	can-b1.6r1-73651	NA	16	siRNA24	119333	2
ACCGGCAAGAACAAACGAGAGAGU	607	can-b1.6r1-25289	NA	16	siRNA24	119334	0
AUACUAUCUUUUGUAGAACUGCCU	607	can-b1.6r1-63500	NA	16	siRNA24	119335	0
AAUUUGAUGAAUUUUUGAACGCCU	607	fve-b2.0r1-14403	NA	24	siRNA24	119336	0
UGUGGAACGACCGUCGAAACUGGU	607	zma-b4r1-114963	NA	4	siRNA24	119337	0
AUUAUGUCGGGGACAGCUCAGCGC	607	fve-b2.0r1-20896	NA	24	siRNA24	119338	0
AGGCAGAUCCAGGAUUCAGAGGCU	607	stu-b4.04r1-72372	NA	15	siRNA24	119339	0
AGGCGGAUCCAAGAUUCAGAGGCU	46	stu-b4.04r1-18623	NA	15	siRNA24	119339	2
AGGGACAACUAGAGGCAACAAUGU	606	zma-b4r1-47448	NA	4	siRNA24	119340	0
ACCACCCGGAUCCUCGGACUUCGU	606	mdm-b3.0r1-92672	NA	21	siRNA24	119341	0
AUGUAGGAAAAAGAAAGUGGAUGC	606	mtr-b4.0r1-84063	NA	12	siRNA24	119342	0
AAUCUGGUGCAUGAAGAACUCGCC	606	zma-b4r1-3294	NA	4	siRNA24	119343	0
AUUGACAGCUCUAGCUAAAACCCU	606	sly-b2.5r1-72916	NA	14	siRNA24	119344	0
GAGGAUGCGUCGGUUUAAAAAUU	606	sly-b2.5r1-61106	NA	14	siRNA23	119345	0
AAGCUUCAGACUCGGUAAUAAUAU	606	sly-b2.5r1-55982	NA	14	siRNA24	119346	0
AUGGGACAGGUUUCUCACGAAGGC	606	bdi-b1.0r1-41963	NA	7	siRNA24	119347	0
GAGAAAGAAAGCUGUACGGACGGA	606	gma-b1.0r1-57226	NA	9	siRNA24	119348	0
ACAGAUCGCCUAAGGCUGCACGGA	606	gba-b1.0r1-33702	NA	19	siRNA24	119349	0
ACAGAUCGCCUAAGGCUGCACGGA	494	gba-b1.0r1-19979	NA	19	siRNA24	119349	0
ACAGAUCGCCUAAGGCUGCACGGA	409	gba-b1.0r1-12996	NA	19	siRNA24	119349	0
ACGGAUCGCCUAAGGCUGCACGGA	574	ghr-b1.1r1-113117	NA	18	siRNA24	119349	1
ACAGAUCGCCUAAGGCCGCACGGA	508	ghr-b1.1r1-63673	NA	18	siRNA24	119349	1
ACGGAUCGCCUAAGGCUGCACGGA	473	ghr-b1.1r1-98516	NA	18	siRNA24	119349	1
ACGGAUCGCCUAAGGCUGCACGGA	244	ghr-b1.1r1-108599	NA	18	siRNA24	119349	1
ACGGAUCGCCUAAGGCUGCACGGA	210	ghr-b1.1r1-18293	NA	18	siRNA24	119349	1
ACAGAUCGCCUAAGACUGCACGGA	197	ghr-b1.1r1-61385	NA	18	siRNA24	119349	1
ACGGAUCGCCUAAGGCUGCACGGA	149	ghr-b1.1r1-69132	NA	18	siRNA24	119349	1
ACAGAUCGCCUAAGGCCGCACGGA	69	ghr-b1.1r1-30246	NA	18	siRNA24	119349	1
ACGGAUCGCCUAAGGCUGCACGGA	252	gba-b1.0r1-20941	NA	19	siRNA24	119349	1
ACAGAUCGCCUAAGGCCGCACGGA	175	gba-b1.0r1-40528	NA	19	siRNA24	119349	1
ACGGAUCACCUAAGGCUGCACGGA	462	ghr-b1.1r1-90912	NA	18	siRNA24	119349	2
ACGGAUCACCUAAGGCUGCACGGA	136	ghr-b1.1r1-133968	NA	18	siRNA24	119349	2
ACGGAUCGCCUAAGGCUGCACGGU	49	gba-b1.0r1-24691	NA	19	siRNA24	119349	2
AGGGAGUUGAAGACUGAUUGGACC	606	gma-b1.0r1-63638	NA	9	siRNA24	119350	0
UCUGACUCAGGGCCUGAAUGCAGC	606	mtr-b4.0r1-23454	NA	12	siRNA24	119351	0
AUUUUACACAGACUGUGCGCU	606	zma-b4r1-89559	NA	4	siRNA21	119352	0
GUUUGGACCCUGUCAUAUUGGAUG	606	osa-b1.0r1-131174	NA	1	siRNA24	119353	0
CGGACAUGUUUUUCUACCAGAAGC	606	bdi-b1.0r1-15261	NA	7	siRNA24	119354	0
CCACAGUAGAAACAGACACAAGCC	606	can-b1.6r1-56866	NA	16	siRNA24	119355	0
AGAACAUGGCUAAGAUGAACGACA	606	nta-b0r1-5643	NA	17	siRNA24	119356	0
ACAAUUUAAUUGUGUAGAAAUGGA	606	mtr-b4.0r1-97181	NA	12	siRNA24	119357	0
AAGAAGUGACAAGACUCAAAUACU	606	can-b1.6r1-26357	NA	16	siRNA24	119358	0
UCUCGCUUAGUGAGUCUGGCUGCC	606	gma-b1.0r1-54422	NA	9	siRNA24	119359	0
AAAAGGACACGAGAUCUGGGACAU	606	zma-b4r1-18718	NA	4	siRNA24	119360	0
AAAGUCGUUGGUGAGAAGAUUGGU	606	gba-b1.0r1-20651	NA	19	siRNA24	119361	0
AAAGUCGUUGGUGAGAAGAUUGGU	561	gba-b1.0r1-1394	NA	19	siRNA24	119361	0
GAGACUGAGAUCGAGGCUGAUCGC	606	osa-b1.0r1-117	NA	1	siRNA24	119362	0
ACGACUCGAAUCCAUGACAUAUA	606	sly-b2.5r1-85775	NA	14	siRNA24	119363	0
UUCUGAACCGGUCAAAGACCUCAU	606	mtr-b4.0r1-18337	NA	12	siRNA24	119364	0
UGCAGUGAACGUCGCAUACUUGGA	606	stu-b4.04r1-13956	NA	15	siRNA24	119365	0
AAGCGAGAGAGGACAGUGGUGAUC	606	sly-b2.5r1-137620	NA	14	siRNA24	119366	0
UCGGUUUACUUCUUGAAAGGA	606	fve-b2.0r1-39365	NA	24	siRNA21	119367	0
AUGAAUAAACCAUCAAUUUGUAGA	606	sly-b2.5r1-139675	NA	14	siRNA24	119368	0
AUGUGUCCUGUCCGACACCGGCAC	606	mtr-b4.0r1-85894	NA	12	siRNA24	119369	0
ACACGACAGAACACAAAAAGGCAG	606	zma-b4r1-64676	NA	4	siRNA24	119370	0
AAACGACAGAACACAAAAAGGCAG	325	zma-b4r1-103082	NA	4	siRNA24	119370	1
AAACGGCAGAACACAAAAAGGCAG	331	zma-b4r1-106670	NA	4	siRNA24	119370	2
AAACGGCAGAACACAAAAAGGCAG	276	zma-b4r1-123769	NA	4	siRNA24	119370	2
AGAGGAUCCAAUUUGUUGUAGAGA	606	can-b1.6r1-40472	NA	16	siRNA24	119371	0
GACGAACCUGAAGCAGAGAAUAAC	606	bdi-b1.0r1-63588	NA	7	siRNA24	119372	0
GACGAACCUGAAGCAGAGGAUAAC	321	bdi-b1.0r1-14896	NA	7	siRNA24	119372	1
AUCGCAAUCAUCAACCAUUACUGU	606	can-b1.6r1-17644	NA	16	siRNA24	119373	0
AACCGGAGGUAUAGAAAGGUACAC	606	osa-b1.0r1-13241	NA	1	siRNA24	119374	0
AAUUAUCUGAAACUGUAGCGAUGG	606	sly-b2.5r1-79873	NA	14	siRNA24	119375	0
AUCAAGUUAAGAGACUGUAGAAGC	606	car-b2.0r1-7254	NA	11	siRNA24	119376	0
AGCUAGACUUGAGAAUUAAGCAGC	606	bna-b1r1-29549	NA	30	siRNA24	119377	0
AGCUAGACUUGAGAAUUAAGCAGC	22	bna-b1r1-58196	NA	30	siRNA24	119377	0
AGCUAGACUUGAGAAUUAAGCUGC	57	bna-b1r1-76340	NA	30	siRNA24	119377	1
AUUAUUGAUCGGAGGAAGUAUGUC	606	bdi-b1.0r1-60506	NA	7	siRNA24	119378	0
GGAGAUCGAGUUCGGAAUCAGAGC	606	osa-b1.0r1-139192	NA	1	siRNA24	119379	0
GGAGAUCGAGUUCGGAAACAGAGC	240	osa-b1.0r1-89891	NA	1	siRNA24	119379	1
GGAGAUCGAGUUCGGAAACAGAGC	206	osa-b1.0r1-86441	NA	1	siRNA24	119379	1
GGAGAUCGAGUUCGGAAACAGAGC	149	osa-b1.0r1-13479	NA	1	siRNA24	119379	1
GGAGAUCGAGUUCGGAAACAGAGC	118	osa-b1.0r1-94423	NA	1	siRNA24	119379	1
GGAGAUCGAGUUCGGAAACAGAGC	117	osa-b1.0r1-75667	NA	1	siRNA24	119379	1
GGAGAUCGAGUUCGGAAACAGAGC	60	osa-b1.0r1-20537	NA	1	siRNA24	119379	1
GGAGAUCGAGUUCGGAAACAGAGC	58	osa-b1.0r1-109504	NA	1	siRNA24	119379	1
GGAGAUCGAGUUCGGAAACAGAGC	54	osa-b1.0r1-103980	NA	1	siRNA24	119379	1
GGAGAUCGAGUUCGGAAACAGAGC	54	osa-b1.0r1-18562	NA	1	siRNA24	119379	1
GGAGAUCGAGUUCGGAAGCAGAGC	44	osa-b1.0r1-53608	NA	1	siRNA24	119379	1
GGAGAUCGAGUUCGGAAACAGAGC	42	osa-b1.0r1-32165	NA	1	siRNA24	119379	1
GGAGAUCGAGUUCGGAAGCAGAGC	42	osa-b1.0r1-139650	NA	1	siRNA24	119379	1
GGAGAUCGAGUUCGGAAACAGAGC	32	osa-b1.0r1-60456	NA	1	siRNA24	119379	1
GGAGAUCGAGUUCGGAAACAGAGC	29	osa-b1.0r1-131893	NA	1	siRNA24	119379	1
GGAGAUCGAGUUCGGAAACAGAGC	17	osa-b1.0r1-46202	NA	1	siRNA24	119379	1
CGAGUAGAAAGAGCAUGGCAU	606	tae-b1r1-63761	NA	3	siRNA21	119380	0
GUAGAUCAGGGAUAUAUUCAG	606	tae-b1r1-59662	NA	3	siRNA21	119381	0
GUAGAUCAGGGAUGUAUUCAG	280	tae-b1r1-59775	NA	3	siRNA21	119381	1
AUACAACUGUGGCACCAUAGCUGG	606	csi-b2r1-54410	NA	33	siRNA24	119382	0
AUACAACUGUGGCACCAUAGCUGG	585	csi-b2r1-36910	NA	33	siRNA24	119382	0
AUACAACUGUGGCACCAUAGCUGG	553	csi-b2r1-5564	NA	33	siRNA24	119382	0
AUACAACUGUGGCACCAUAGCUGG	293	csi-b2r1-18286	NA	33	siRNA24	119382	0
AUACAACUGUGGCACCAUAGCUGG	211	csi-b2r1-3646	NA	33	siRNA24	119382	0
AUACAACUGUGGCACCAUAGCUGG	211	csi-b2r1-52833	NA	33	siRNA24	119382	0
AUACAACUGUGGCACCAUAGCUGG	153	csi-b2r1-45929	NA	33	siRNA24	119382	0
AUACAACUGUGGCACCAUAGCUGG	118	csi-b2r1-30297	NA	33	siRNA24	119382	0
AUACAACUGUGGCACCAUAGCUGG	112	csi-b2r1-34704	NA	33	siRNA24	119382	0
AUACAACUGUGGCACCAUAGCUGG	106	csi-b2r1-13276	NA	33	siRNA24	119382	0
AUACAACUGUGGCACCAUAGCUGG	70	csi-b2r1-40697	NA	33	siRNA24	119382	0
AUACAACUGUGGCACCAUAGCUGG	52	csi-b2r1-25831	NA	33	siRNA24	119382	0
AUACAACUGUGGCACCAUAGCUGA	331	csi-b2r1-70483	NA	33	siRNA24	119382	1
AGACCUAGGUUUAAGCUGAAGAAC	606	bna-b1r1-38299	NA	30	siRNA24	119383	0
AGACCUAGGUUUAAGCUGAAGAAC	91	bna-b1r1-90936	NA	30	siRNA24	119383	0
AUGUCGAGACUGGAGUUUGAAUCC	606	mtr-b4.0r1-27349	NA	12	siRNA24	119384	0
UGAUCCAGAAGAAUUCAGUCA	606	atr-b1r1-43975	NA	46	siRNA24	119385	0
UGAUCCAGAAGAAUUCAGUCA	150	atr-b1r1-10891	NA	46	siRNA24	119385	0
UGAUCCAGAAGAAUUCAGUCA	59	atr-b1r1-19546	NA	46	siRNA24	119385	0
AAACGCUGCUUGACUCUGAUGCAG	606	gma-b1.0r1-59070	NA	9	siRNA24	119386	0
AGACACCGUAAAACUGAUGAUACA	606	can-b1.6r1-2533	NA	16	siRNA24	119387	0
AUCGAAUUAAGUGGUUGCGACGGC	606	zma-b4r1-117599	NA	4	siRNA24	119388	0
AGAGCAUGCGGAACGGUGAGACUC	606	bna-b1r1-73549	NA	30	siRNA24	119389	0
AGAGCACGCGGAACGGUGAGACUC	259	bol-b1.0r1-9067	NA	31	siRNA24	119389	1
AAAGUACAGUUGUCGGACCACAUC	606	mdm-b3.0r1-7511	NA	21	siRNA24	119390	0
GGACCUCGGACGAUCUGACAUGAU	606	zma-b4r1-22088	NA	4	siRNA24	119391	0
UUGAAUUGAAUAGACUCUGGUACC	606	gma-b1.0r1-63178	NA	9	siRNA24	119392	0
UUCAAAUACGUGUAUCUUUGACU	606	sly-b2.5r1-112237	NA	14	siRNA24	119393	0
GAAAUUCCACUCUUUAUCGUUGGC	606	gma-b1.0r1-10825	NA	9	siRNA24	119394	0
UAGAUUGUAUAAACACAAGGCGCC	606	mes-b6r1-32795	NA	26	siRNA24	119395	0
AGGAUUGGACGGUGUGCAGGAGCU	606	ghr-b1.1r1-58249	NA	18	siRNA24	119396	0
AGGAUUGGACGGUGUGCAGGAGCU	478	gba-b1.0r1-57733	NA	19	siRNA24	119396	0
UAAUACGACAUAGAAUAAACUGGU	606	osa-b1.0r1-15580	NA	1	siRNA24	119397	0
CCCACUGAACGCUGACAUGGCAAG	606	can-b1.6r1-33326	NA	16	siRNA24	119398	0
ACCCCUGAACGCUGACAUGGCAAG	301	can-b1.6r1-59414	NA	16	siRNA24	119398	2
AAACGUGACACAGCUGAUAGACAC	606	osa-b1.0r1-2979	NA	1	siRNA24	119399	0
AAAUGUGACACGGCUGAUAGACAC	165	osa-b1.0r1-136962	NA	1	siRNA24	119399	2
AAACAGUGGAACUAAAACAGAGAC	606	zma-b4r1-43157	NA	4	siRNA24	119400	0
AAACAGUGGGACUAAAAUAGAGAC	329	zma-b4r1-106322	NA	4	siRNA24	119400	2
AAACAGUAGGACUAAAACAGAGAC	216	zma-b4r1-123519	NA	4	siRNA24	119400	2
AAACGGUGGGACUAAAACAGAGAC	94	zma-b4r1-62003	NA	4	siRNA24	119400	2
ACCCUUGACUUGUAGAACUUUCUG	606	sly-b2.5r1-29089	NA	14	siRNA24	119401	0
GUCUAGCCCACUACCUUGUGGAGC	606	osa-b1.0r1-10961	NA	1	siRNA24	119402	0
GUCUAGCCCACUACCUUGUGGAGC	261	osa-b1.0r1-25566	NA	1	siRNA24	119402	0
GUCUAGCCCACUACCUUAUGGAGC	121	osa-b1.0r1-51740	NA	1	siRNA24	119402	1
GUCUAACCCACUACCUUGUGGAGC	97	osa-b1.0r1-114786	NA	1	siRNA24	119402	1
GUCUAGCCCAUCACCUUGUGGAGC	82	osa-b1.0r1-86538	NA	1	siRNA24	119402	2
UUGUAACUCAGAAGUCGUAGCACC	606	gma-b1.0r1-37790	NA	9	siRNA24	119403	0
GAGAAUUGUUGCAAAUGUAGGAAG	606	gba-b1.0r1-39659	NA	19	siRNA24	119404	0
GAGAAUUGUUGCUAAUGUAGGAGG	502	gba-b1.0r1-15242	NA	19	siRNA24	119404	2
UUUUUUCCUAGGCGUAGUGCUU	606	lsa-b8r1-2808	NA	37	siRNA22	119405	0
AUCUUAGGUGGUGUUUGGUCGGAG	606	osa-b1.0r1-125825	NA	1	siRNA24	119406	0
AUAUGGCCAAGUACAACUCCAACU	606	can-b1.6r1-21277	NA	16	siRNA24	119407	0
GAGUAUGCCUGAACACUUGGUGGC	606	mtr-b4.0r1-90568	NA	12	siRNA24	119408	0
UCAUUUUAUAGUAUUUCUGAGCCU	606	mtr-b4.0r1-111356	NA	12	siRNA24	119409	0
UUUGAACUCUAAAGAUGACGCUAU	606	ghr-b1.1r1-79785	NA	18	siRNA24	119410	0
UUUGAACUCUAAAGACGACGCUAU	100	gba-b1.0r1-5444	NA	19	siRNA24	119410	1
UUUGAACUCUAAAGACGACGCUAU	87	gba-b1.0r1-68110	NA	19	siRNA24	119410	1
AAGAGAGAGAAGGAAAGAGGGUA	606	ath-b10r1-13580	NA	50	siRNA24	119411	0
CAUAUGUUCGGAUCAUGUGGAGGC	606	mtr-b4.0r1-67458	NA	12	siRNA24	119412	0
AAAAUGCACUGAUAGAAUAUAAGG	606	sly-b2.5r1-49888	NA	14	siRNA24	119413	0
AGUCAACAUCGGUGUAGAUCACGA	606	zma-b4r1-105807	NA	4	siRNA24	119414	0
GUUUGGAUUGACGGUAAAUUUGAC	606	mtr-b4.0r1-74654	NA	12	siRNA24	119415	0
GUUUGGAUUGACGGUAAAUUUGAC	63	mtr-b4.0r1-4075	NA	12	siRNA24	119415	0
GUUUGGAUUGACGGCAAAUUUGAC	56	mtr-b4.0r1-49682	NA	12	siRNA24	119415	1
AGAAAAUCUUCGAUCUGAGACUGC	606	mtr-b4.0r1-94164	NA	12	siRNA24	119416	0
AAUCAAGUCGAAUGAUGAACACCU	606	can-b1.6r1-55902	NA	16	siRNA24	119417	0
UUUUUGUAGAAUCCGAGUAACAUU	606	sly-b2.5r1-49379	NA	14	siRNA24	119418	0
AUUGUUGGAUAGGUCUAAUGACGU	606	mtr-b4.0r1-45875	NA	12	siRNA24	119419	0
AGGCUUAAGUCAUAUACAAACUCU	606	sly-b2.5r1-52716	NA	14	siRNA24	119420	0
AUCAGAUCUCUGCACGCGGACGGA	606	mtr-b4.0r1-58985	NA	12	siRNA24	119421	0
CAAACGGCUGUCACAAGUGAGGGU	606	osa-b1.0r1-39294	NA	1	siRNA24	119422	0
CAAACGGCUGUCACAAGUGAGGGU	280	osa-b1.0r1-84597	NA	1	siRNA24	119422	0
CAAACGGCUGUCACAAGUGAGGGC	335	osa-b1.0r1-135110	NA	1	siRNA24	119422	1
CAAACGGCUGUCACAAGUGAGGGC	176	osa-b1.0r1-69850	NA	1	siRNA24	119422	1
ACCUCCAAGAAUCUACUCUGUACU	606	osa-b1.0r1-132276	NA	1	siRNA24	119423	0
AUAUCUGACCUCUUGAUCGAUGGU	606	clt-b1r1-53079	NA	36	siRNA24	119424	0
ACACAAAGUAGACUGUUGAUCUGG	606	mdm-b3.0r1-46041	NA	21	siRNA24	119425	0
AGUGUCGGAGCCAAGAUAUUCACU	606	can-b1.6r1-63349	NA	16	siRNA24	119426	0
AUCUUUAGUUCCGGAUCCUUACUC	606	osa-b1.0r1-42139	NA	1	siRNA24	119427	0
GGGGACUGAGAAGUACAAAUAGAU	606	osa-b1.0r1-64289	NA	1	siRNA24	119428	0
AGUACAACUGUAGUACGGUACCAC	606	csi-b2r1-37448	NA	33	siRNA24	119429	0
UACGAACAUAGACACGUGGACACU	606	gma-b1.0r1-41653	NA	9	siRNA24	119430	0
CCGAAAUUCCAGAGACUCACUUA	606	sly-b2.5r1-101229	miR7981	14	siRNA24	119431	0
UCGAAAUUCCAGAGACUCACUUA	410	sly-b2.5r1-123370	NA	14	siRNA24	119431	1
CCGAAAUUCUAGAGACACACUUA	502	sly-b2.5r1-40581	miR7981	14	siRNA24	119431	2
ACAAAGUAGACUCACAGGUAGC	606	bol-b1.0r1-21065	NA	31	siRNA21	119432	0
CAUGCAAUCGGAGGACAUGGCUAC	606	fan-b1.0r1-7278	NA	23	siRNA24	119433	0
CAUGCUAUCGGAGGACAUGGCUAC	38	fan-b1.0r1-13900	NA	23	siRNA24	119433	1
AUCGGAUCGUAGUUCUAACACGUC	606	osa-b1.0r1-73823	NA	1	siRNA24	119434	0
AAAACUGGACAGAGGAAGAUCGUA	606	sly-b2.5r1-78137	NA	14	siRNA24	119435	0
AAAACUGGACAGGGGAAGAUCGUA	20	stu-b4.04r1-11526	NA	15	siRNA24	119435	1
AAAACUGGGCAGGGGAAGAUCGUA	133	stu-b4.04r1-1716	NA	15	siRNA24	119435	2
AAAACUGGGCAGGGGAAGAUCGUA	93	stu-b4.04r1-12047	NA	15	siRNA24	119435	2
AGGACCUUUAACCCGCCAAUGUGG	606	can-b1.6r1-59513	NA	16	siRNA24	119436	0
AGCGGACCCUUGAAUUGACUUACU	606	sly-b2.5r1-130506	NA	14	siRNA24	119437	0
AUGUUGACUCUAGAGAGAAAAUGG	606	ghr-b1.1r1-120055	NA	18	siRNA24	119438	0
CACGGACAGAAGGCACAAGCA	606	tae-b1r1-5612	NA	3	siRNA21	119439	0
AGACUUGAUUGCCUUAACCCGUGG	606	gma-b1.0r1-68356	NA	9	siRNA24	119440	0
ACAGGAUAGACUAAUGAUCAACGC	606	osa-b1.0r1-118904	NA	1	siRNA24	119441	0
ACGGCACUGAAUACACGUUGGCAC	606	osa-b1.0r1-63792	NA	1	siRNA24	119442	0
AUCCAUGAGAUUCGAACCUAAGAC	606	mdm-b3.0r1-9360	NA	21	siRNA24	119443	0
AUCCAUGAGAUUCGAACCUAAGAC	287	mdm-b3.0r1-54194	NA	21	siRNA24	119443	0
AUCCAUGAGAUUCGAACCUAAGAC	201	mdm-b3.0r1-55471	NA	21	siRNA24	119443	0
AUCCAUGAGAUUCGAACCUAAGAC	184	mdm-b3.0r1-84480	NA	21	siRNA24	119443	0
AUCCAUGAGAUUCGAACCUAAGAC	183	mdm-b3.0r1-20825	NA	21	siRNA24	119443	0
AUCCAUGAGAUUCGAACCUAAGAC	91	mdm-b3.0r1-5061	NA	21	siRNA24	119443	0
AUCCAUGAGAUUCGAACCUAAGAC	85	mdm-b3.0r1-16042	NA	21	siRNA24	119443	0
AUCCAUGAGAUUCGAACCUAAGAC	61	mdm-b3.0r1-26607	NA	21	siRNA24	119443	0
AUCCAUGAGAUUCGAACUUAAGAC	288	mdm-b3.0r1-12889	NA	21	siRNA24	119443	1
AUCCAUGAGAUUCGAACUUAAGAC	199	mdm-b3.0r1-65438	NA	21	siRNA24	119443	1
AUCCAUGAGAUUCGAACAUAAGAC	122	mdm-b3.0r1-35654	NA	21	siRNA24	119443	1
AUCCAUGAGAUUCGAACAUAAGAC	98	mdm-b3.0r1-14894	NA	21	siRNA24	119443	1
AUCCAUGAUAUUCGAACCUAAGAC	53	mdm-b3.0r1-4512	NA	21	siRNA24	119443	1
AUCCAAGAGAUUCGAACCUAAGAC	47	mdm-b3.0r1-26797	NA	21	siRNA24	119443	1
AUCCACGAUAUUCGAACCUAAGAC	348	mdm-b3.0r1-17387	NA	21	siRNA24	119443	2
AUCCACGAUAUUCGAACCUAAGAC	255	mdm-b3.0r1-87495	NA	21	siRNA24	119443	2
AUCCACGAUAUUCGAACCUAAGAC	241	mdm-b3.0r1-99545	NA	21	siRNA24	119443	2
AUCCACGAAAUUCGAACCUAAGAC	159	mdm-b3.0r1-23300	NA	21	siRNA24	119443	2
AUCAAUGAGAUUCGAACAUAAGAC	145	mdm-b3.0r1-58056	NA	21	siRNA24	119443	2
AUCCACAAGAUUCGAACCUAAGAC	107	mdm-b3.0r1-93813	NA	21	siRNA24	119443	2
AUCCAAGAGAUUCGAACAUAAGAC	100	mdm-b3.0r1-60693	NA	21	siRNA24	119443	2
AUCCAUGAAAUUCGAACGUAAGAC	95	mdm-b3.0r1-3495	NA	21	siRNA24	119443	2
AUCCAAGAGAUUCGAACAUAAGAC	63	mdm-b3.0r1-60695	NA	21	siRNA24	119443	2
AUUAAUGAGAUUCGAACCUAAGAC	57	mdm-b3.0r1-92613	NA	21	siRNA24	119443	2
AUCCACGAGAUUCGAACAUAAGAC	49	mdm-b3.0r1-54630	NA	21	siRNA24	119443	2
AUCCACAAGAUUCGAACCUAAGAC	45	mdm-b3.0r1-81832	NA	21	siRNA24	119443	2
AUAUCUCGUGAAGUCUGAAAAGGA	606	sly-b2.5r1-64546	NA	14	siRNA24	119444	0
CGAUUAGAUCACUUGAAUGGACCU	606	ghr-b1.1r1-117242	NA	18	siRNA24	119445	0
AUUAGAUUGACACUCUGCAGAGGU	606	bdi-b1.0r1-8935	NA	7	siRNA24	119446	0
AAUAGAUUGACACUCUGCAGAGGU	150	osa-b1.0r1-70125	NA	1	siRNA24	119446	1
AGAUCAAAUCUCAUCGCCGAGCUU	606	sly-b2.5r1-72772	NA	14	siRNA24	119447	0
ACGGAAUGGAAGACUGAAAUUGUU	606	zma-b4r1-3665	NA	4	siRNA24	119448	0
ACGGAAUAGAAGACUGAAAUAGUU	272	zma-b4r1-93264	NA	4	siRNA24	119448	2
ACGGAAUGGAAGACUGGAAUAGUU	74	zma-b4r1-23075	NA	4	siRNA24	119448	2
CUGGACACCAGACGCAGAAAUA	606	can-b1.6r1-14392	NA	16	siRNA22	119449	0
AGGAGAACGUGUAGAUCUAAAAAG	606	csi-b2r1-25868	NA	33	siRNA24	119450	0
AGGAGAAUGUGUAGGUCUAAAAAG	67	csi-b2r1-22759	NA	33	siRNA24	119450	2
AGGAGAACGUGUAGAUCUGAAAGG	16	ccl-b1r1-7754	NA	34	siRNA24	119450	2
UUGUUCUAGUCGUAGUAGGUCU	606	zma-b4r1-97629	NA	4	siRNA22	119451	0
AGGACAAAUGUGAUACAAGGACGG	606	osa-b1.0r1-127410	NA	1	siRNA24	119452	0
AGGAUAAUAAGUUUUCUGCGAAUU	606	sly-b2.5r1-32219	NA	14	siRNA24	119453	0
AACUAUUAUUUGACUGUUGAACCU	606	mes-b6r1-1468	NA	26	siRNA24	119454	0
CAUGGAGAAAAUCUUGUUGGGAGC	606	sly-b2.5r1-50441	NA	14	siRNA24	119455	0
GACUUUGACUUGUAGAUGAGUGGU	606	ppe-b2.0r1-7760	NA	22	siRNA24	119456	0
GAUUCGAUCUCUAAAAUUUGAUGC	606	csa-b2r1-38050	NA	35	siRNA24	119457	0
AGUAGAUCGAGUAGUGUACAAUGC	606	mdm-b3.0r1-7058	NA	21	siRNA24	119458	0
AAAGUGAAUUCUAACCAGUAGACU	606	mtr-b4.0r1-55942	NA	12	siRNA24	119459	0
AAAGUGAAUUCUAACAACUAGACU	130	mtr-b4.0r1-5134	NA	12	siRNA24	119459	2
AAUGUGAAUUCUAACCAUUAGACU	83	mtr-b4.0r1-3071	NA	12	siRNA24	119459	2
UCCUAAUCAUAUACUAGAAGGACU	606	sly-b2.5r1-35826	NA	14	siRNA24	119460	0
ACUUGGAACUAUGAAGACACGUGU	606	ghr-b1.1r1-139300	NA	18	siRNA24	119461	0
AUUAGAACCCUUGAAUUCGGCUGC	606	tae-b1r1-14611	NA	3	siRNA24	119462	0
UGAGAAAAGACUGUAUGAAACUGU	606	gba-b1.0r1-41260	NA	19	siRNA24	119463	0
AGAGAAGAGACUGUAUGAAACUGU	310	ghr-b1.1r1-84533	NA	18	siRNA24	119463	2
AAAUUCCGCGGAAUAGAAUUCACC	606	sly-b2.5r1-93062	NA	14	siRNA24	119464	0
AUAGCCGUUGGAUUAAAUUUCAAA	606	mdm-b3.0r1-86906	NA	21	siRNA24	119465	0
AUAGCCGUUGGAUUAAAUUUCAAA	92	mdm-b3.0r1-81184	NA	21	siRNA24	119465	0
AUGAAUGGAGUAGAAACUUGGGAC	606	bdi-b1.0r1-20005	NA	7	siRNA24	119466	0
AUAGUCUAGGAGAUAUUUGCGCCU	606	sly-b2.5r1-130801	NA	14	siRNA24	119467	0
AAGACAUAAUAUACGUAGGACGCC	606	stu-b4.04r1-38932	NA	15	siRNA24	119468	0
AUGACAUAAUAUACGUAGGACGCC	521	sly-b2.5r1-137507	NA	14	siRNA24	119468	1
AUGGCAUAAUAUACGUAGGACGCC	83	sly-b2.5r1-80460	NA	14	siRNA24	119468	2
CACUCACGUGUUCUGACAGAAUU	606	mdm-b3.0r1-87937	NA	21	siRNA24	119469	0
AGCGUUAUACUGGGCAUAGACAUA	606	osa-b1.0r1-40900	NA	1	siRNA24	119470	0
ACAGUAAUCGUGUGAUCGUCGAGU	582	ghr-b1.1r1-17094	NA	18	siRNA24	119471	0
ACAGUAAUCGUGUGAUCGUCGAGU	606	gba-b1.0r1-49985	NA	19	siRNA24	119471	0
AGACUUGAACUCAGGAUUUUUGAU	606	osa-b1.0r1-85467	NA	1	siRNA24	119472	0
GAGUAAUUAGAACAAAGACACGGU	606	mtr-b4.0r1-66500	NA	12	siRNA24	119473	0
GAGUAAUAAGAACAAAGACACGGU	260	mtr-b4.0r1-10033	NA	12	siRNA24	119473	1
AUUAUUUGUCCAUCUCUGAAUUGA	606	sly-b2.5r1-28653	NA	14	siRNA24	119474	0
GGUGGACACUGACGGCAGCGGCAU	606	osa-b1.0r1-127441	NA	1	siRNA24	119475	0
GGUGGACACUGACGGCAGCGGCAU	93	osa-b1.0r1-127163	NA	1	siRNA24	119475	0
CAAAUCCUAUUGGACGCACC	606	sbi-b3.0r1-4967	NA	6	siRNA20	119476	0
AUCUACAAGGCUGGCAGAUACAAC	606	hvu-b1r1-6470	NA	5	siRNA24	119477	0
AACAUCAAGGAGUGAGACUGGGCU	606	gma-b1.0r1-70457	NA	9	siRNA24	119478	0
GCUGUCUGAGAGUCUAUUUGGCAC	606	osa-b1.0r1-11816	NA	1	siRNA24	119479	0
ACGAGUCGGAUCCAGAAGAUAGUG	606	sly-b2.5r1-140055	NA	14	siRNA24	119480	0
CGGAUCAACCUGAAUGAGCUGGGU	606	gma-b1.0r1-47621	NA	9	siRNA24	119481	0
CGGAUCAACCUGAAUUAGCUGAGU	116	gma-b1.0r1-50048	NA	9	siRNA24	119481	2
UAGAAACCGAGUCCGACGUAACUC	606	gma-b1.0r1-6302	NA	9	siRNA24	119482	0
GUAUCGAGAUGUAUCAAUGGGUGU	606	csa-b2r1-53766	NA	35	siRNA24	119483	0
GAAGGUUUUUGAAUUGUCUUGGUC	606	gma-b1.0r1-39932	NA	9	siRNA24	119484	0
UAUGAUUCAACUGUCGAAACGCCU	606	can-b1.6r1-65473	NA	16	siRNA24	119485	0
UCAUUAUACACUUUGUACGCC	606	nta-b0r1-28865	NA	17	siRNA21	119486	0
GACGGAUACAUGAAAGAAAUAGCA	606	osa-b1.0r1-85229	NA	1	siRNA24	119487	0
GCUUGAACUCGCCACCUUUGCUGG	606	gma-b1.0r1-31209	NA	9	siRNA24	119488	0
GCUUGAACUCGCCACCUCUGCUGG	277	gma-b1.0r1-31208	NA	9	siRNA24	119488	1
AAAGUGGGUUUAGAUGAGCAGUGU	606	ghr-b1.1r1-51938	NA	18	siRNA24	119489	0
AAAGUGGGUUUAGAUGAGCAGUGU	453	gba-b1.0r1-15571	NA	19	siRNA24	119489	0
AAGUGAGAGGUAUCAUGUUCGGCU	606	mdm-b3.0r1-14295	NA	21	siRNA24	119490	0
AAGAGCGGAUCAUAAAACAAAAUC	606	fve-b2.0r1-33533	NA	24	siRNA24	119491	0
AGCUUGAGCGCCGGAAAAUGAACC	606	gma-b1.0r1-20172	NA	9	siRNA24	119492	0
AUAUUUCAGAGUUCGGCGGUUGGC	606	mtr-b4.0r1-59840	NA	12	siRNA24	119493	0
AGCGGUAUCUGUGAAUCUGAAACG	606	bdi-b1.0r1-18749	NA	7	siRNA24	119494	0
AUAGUCCGACUAGAUGCAUAGCCA	606	osa-b1.0r1-146029	NA	1	siRNA24	119495	0
AGAUAUUCUGGUCUGUGGACAAGU	606	stu-b4.04r1-18710	NA	15	siRNA24	119496	0
AUUCCCGACCACCUUGAACCUGAC	606	gma-b1.0r1-67398	NA	9	siRNA24	119497	0
AUGUAGGACUUGAACUUGGGUAGC	606	bdi-b1.0r1-33912	NA	7	siRNA24	119498	0
AGACUGAAGCCCUGCACUCGCGAA	606	zma-b4r1-83303	NA	4	siRNA24	119499	0
CACGGUAUUGUCAGAAAGGAACGG	606	car-b2.0r1-6106	NA	11	siRNA24	119500	0
AAUUUUAGGAUUCGUUUGACAGCA	606	ppe-b2.0r1-36061	NA	22	siRNA24	119501	0
AAUUUUAAGAUUCGUUUGACAACA	54	ppe-b2.0r1-26316	NA	22	siRNA24	119501	2
UGAAAACGCAGUGACAAUGAAUGU	606	gma-b1.0r1-50210	NA	9	siRNA24	119502	0
AUUGUAGAUACGCUGAAUUGAAGG	606	gma-b1.0r1-7091	NA	9	siRNA24	119503	0
AAGAGAAGAGAGAACUUUGAAGGG	606	car-b2.0r1-11500	NA	11	siRNA24	119504	0
AAACUCUCUCCAACCAAACGGGCC	606	osa-b1.0r1-14667	NA	1	siRNA24	119505	0
UUAGGAUCAGUCAGCUAUGCCU	606	can-b1.6r1-30107	NA	16	siRNA22	119506	0
AGAAACGUGAUUAAGCUGAACA	606	sly-b2.5r1-126219	NA	14	siRNA24	119507	0
UGUUUCUGAACCAUGCAGAUUCUG	606	mtr-b4.0r1-13613	NA	12	siRNA24	119508	0
AGGAAUAUCGUGCUCUGAUGAGUU	606	gma-b1.0r1-48678	NA	9	siRNA24	119509	0
UGGACUCCAGGCACAGAUGCA	606	tae-b1r1-7488	NA	3	siRNA21	119510	0
UUACUACAUGAACUCAAAGAACGC	606	bdi-b1.0r1-7472	NA	7	siRNA24	119511	0
ACUAUAAAUCUGGACAUGCUGCCU	606	osa-b1.0r1-75729	NA	1	siRNA24	119512	0
AAACGAUUUGGCACUGUGAGGUAU	606	osa-b1.0r1-113324	NA	1	siRNA24	119513	0
AAACGAUUUGGUACUGUGAGGUAU	251	osa-b1.0r1-80178	NA	1	siRNA24	119513	1
CGAAUACUCUAAAUACGAAGACGU	606	mtr-b4.0r1-27236	NA	12	siRNA24	119514	0
AUACUCGGAUGAGCCAACGUGCCA	606	zma-b4r1-81277	NA	4	siRNA24	119515	0
AUUUCCGACUAGUAUAAUCCUUCU	606	osa-b1.0r1-142212	NA	1	siRNA24	119516	0
ACGAGAACGGAACUGAGACGAC	606	zma-b4r1-96178	NA	4	siRNA22	119517	0
AUUCGACUCAAGCUAACAGACUAA	606	fan-b1.0r1-6370	NA	23	siRNA24	119518	0
UUUGAUGAACUUCGCGUGCCU	606	mes-b6r1-14690	NA	26	siRNA24	119519	0
UUUGAUGAACUUCGCGUGCCU	391	mes-b6r1-22432	NA	26	siRNA22	119519	0
UUUGAUGAACUUCGCGUGCCU	75	mes-b6r1-31348	NA	26	siRNA21	119519	0
UCUGAUGAACUUCACGUGCCU	106	mes-b6r1-16544	NA	26	siRNA22	119519	2
AAAGGGUUGUUGCAAGCAUUAUGU	606	ghr-b1.1r1-27374	NA	18	siRNA24	119520	0
AAAGGGUUGUUGCAAGCAUUAUGU	128	gba-b1.0r1-17138	NA	19	siRNA24	119520	0
ACAAAACCGGAGAGCAUUAGAAUC	606	zma-b4r1-19420	NA	4	siRNA24	119521	0
CGAGUCAGAUGUGAAGAGGUCU	606	tae-b1r1-60856	NA	3	siRNA23	119522	0
UGUUUGAACUAAGUUCGAGUUGGC	606	mtr-b4.0r1-100463	NA	12	siRNA24	119523	0
AUUACUCCGGUGUUUAACUCGCCU	606	zma-b4r1-115966	NA	4	siRNA24	119524	0
AUUACUCCGGUGUUUAGCUCGCCU	162	zma-b4r1-7913	NA	4	siRNA24	119524	1
AUCAACUUAUAUGUCAGUGCACCC	606	can-b1.6r1-68614	NA	16	siRNA24	119525	0
AUAGAUAAAUGGAAAGAGUAGGAG	606	bol-b1.0r1-7091	NA	31	siRNA24	119526	0
UAAACAACUAUUGUAUGAACUGGC	606	osa-b1.0r1-77046	NA	1	siRNA24	119527	0
