## SupplementalTableS4 for "Integrated annotations and analyses of small RNA-producing loci from 47 diverse plants": Supplemental_Table_S4.tsv (part 19 of 164)

Supplemental Table S4. Grouping of small RNA loci into putative families based on sequences of most abundant sRNA sequence
AAUGGACCCCUGCAAUUCGCGAUC	606	sly-b2.5r1-27965	NA	14	siRNA24	119528	0
AAAAGGCUAUUUUACACUCGGCAA	606	zma-b4r1-82073	NA	4	siRNA24	119529	0
AGCGGACAAUAUCAUGCUACGGCA	606	mdm-b3.0r1-29759	NA	21	siRNA24	119530	0
AGCGGACAAUAUCAUGCUACGGCA	271	mdm-b3.0r1-56641	NA	21	siRNA24	119530	0
AGCGGACAAUAUCAUGCUACGGCA	68	mdm-b3.0r1-15738	NA	21	siRNA24	119530	0
AGCGGAUAAUAUCAUGCUACGGCA	39	mdm-b3.0r1-48240	NA	21	siRNA24	119530	1
AACGGACAAUAUCGUGCUACGGCA	377	mdm-b3.0r1-11742	NA	21	siRNA24	119530	2
AACGGACAAUAUCAUGCUACGGCG	201	mdm-b3.0r1-77411	NA	21	siRNA24	119530	2
AACGGACAAUAUCGUGCUACGGCA	161	mdm-b3.0r1-67376	NA	21	siRNA24	119530	2
AGCGGACAAUAUCAUGUUACGGUA	127	mdm-b3.0r1-24061	NA	21	siRNA24	119530	2
AGCGGACAAUAUAGUGCUACGGCA	99	mdm-b3.0r1-54592	NA	21	siRNA24	119530	2
AACGGACAAUAUCGUGCUACGGCA	94	mdm-b3.0r1-13029	NA	21	siRNA24	119530	2
AGCGGACAAUAUUAUGCUACGGUA	74	mdm-b3.0r1-96307	NA	21	siRNA24	119530	2
AGCGGACAAUAUCGUGCUAUGGCA	64	mdm-b3.0r1-69027	NA	21	siRNA24	119530	2
AGUGGACAAUAUCGUGCUACGGCA	22	ppe-b2.0r1-27471	NA	22	siRNA24	119530	2
AUGACUGUGUAAAAUUAUUUUACA	606	gma-b1.0r1-31277	miR11097	9	siRNA24	119531	0
AUUCUAAGCGUUGGAAUGAAGCCU	606	sly-b2.5r1-116256	NA	14	siRNA24	119532	0
AUUCUAAGUGUAGGAAUGAAGCCU	187	sly-b2.5r1-132843	NA	14	siRNA24	119532	2
UAGCAUUAAGAGAUGGUAGACA	606	mes-b6r1-31422	NA	26	siRNA22	119533	0
UAGCAUUAAGAGACUGUAGACA	232	mes-b6r1-33988	NA	26	siRNA24	119533	2
AGAAACACCGUCUGAGAUUGUGGA	606	gma-b1.0r1-72595	NA	9	siRNA24	119534	0
AGGAGAAUUGUAGAGUUUCAAGCC	606	gma-b1.0r1-41800	NA	9	siRNA24	119535	0
GGGAGAAUUGUAGAGUUUCAAGCC	305	gma-b1.0r1-378	NA	9	siRNA24	119535	1
UGAACUCAUUCUAGCCGACGACGU	606	sit-b2r1-22412	NA	8	siRNA24	119536	0
UUAGGAUAGAUUUUGGUUAAAG	606	mes-b6r1-3387	NA	26	siRNA21	119537	0
AAUCCUCACUUGCAACUUCUAACU	606	sly-b2.5r1-51584	NA	14	siRNA24	119538	0
AUGAUAGACUUAGAAUGCAGAAGA	606	gma-b1.0r1-15624	NA	9	siRNA24	119539	0
AUGAUAGACUUAGAAUGCAGAAGA	394	gma-b1.0r1-32925	NA	9	siRNA24	119539	0
AUGAUAGACUCAGAAUGCAGAAGA	215	gma-b1.0r1-1753	NA	9	siRNA24	119539	1
AUGAUAGACUCAGAAUGCAGAAGA	75	gma-b1.0r1-11703	NA	9	siRNA24	119539	1
AUGAUAGACUCAGAAUGCAGAAGA	73	gma-b1.0r1-47786	NA	9	siRNA24	119539	1
AUGAUAGACUCAGAAUGCAGAAGA	52	gma-b1.0r1-27102	NA	9	siRNA24	119539	1
AGGAUAGGCUUAGAAUGCAGAAGA	62	gma-b1.0r1-33687	NA	9	siRNA24	119539	2
GUUGUUCCGGCAGAAUAUCGUCGC	606	osa-b1.0r1-83508	NA	1	siRNA24	119540	0
AUCCAAUGCUCUGAUCCACAUU	606	ccm-b0.32r1-68688	NA	44	siRNA22	119541	0
AUCCAAUGCUCUGAUCCACAUU	591	ccm-b0.1r1-65348	NA	45	siRNA22	119541	0
ACCAAUUUUUCAAUCUUUUUCAUC	606	bdi-b1.0r1-17025	NA	7	siRNA24	119542	0
UUUCUUGCUGUGGGAAUAAGGUAU	606	ghr-b1.1r1-141207	NA	18	siRNA24	119543	0
AACCGGAAGAACGUAUAAGAACUU	606	gma-b1.0r1-3564	NA	9	siRNA24	119544	0
UUAGAAUCUUGAUCAUUUGGGGAU	606	can-b1.6r1-75297	NA	16	siRNA24	119545	0
AGGGUCUGUCGACACUACACGGCC	606	ghr-b1.1r1-3314	NA	18	siRNA24	119546	0
UGGACGUAGACAUAGAAAGUGGCU	606	gma-b1.0r1-58235	NA	9	siRNA24	119547	0
CGAGAUCCGUCACGUGGACAGUGU	606	gma-b1.0r1-8444	NA	9	siRNA24	119548	0
AUUGAUGAAGUCGGCACAAGCACC	606	osa-b1.0r1-142257	NA	1	siRNA24	119549	0
ACAAAAUGACGAAAGAAGGAGCCU	605	gma-b1.0r1-18207	NA	9	siRNA24	119550	0
AGAGAAGGACAAGAGAAAGACGA	605	csi-b2r1-37357	NA	33	siRNA24	119551	0
AAAGAAGCCCCUGACUACCUGAGC	605	gma-b1.0r1-24365	NA	9	siRNA24	119552	0
UUAUUAAAUUGUCCGUAGAACUGC	605	bdi-b1.0r1-47355	NA	7	siRNA24	119553	0
GAGAGUUGCCGGGAGUUUUUGG	605	gba-b1.0r1-44972	NA	19	siRNA22	119554	0
GAGAGUUGCCGGGAGUUUUUGG	599	gba-b1.0r1-39522	NA	19	siRNA22	119554	0
GAGUAACCACCUUGUGAAUGGACU	605	mtr-b4.0r1-23189	NA	12	siRNA24	119555	0
UCAAAUGAAAAACAUGAUAGGACU	605	sly-b2.5r1-39808	NA	14	siRNA21	119556	0
GAUAUCAAUUGUCGAAUCGUUGCU	605	ghr-b1.1r1-513	NA	18	siRNA24	119557	0
AAUAUCAAUUGUCGAAUCGUCGCU	453	gba-b1.0r1-27	NA	19	siRNA24	119557	2
AAUAUCAAUUGUCGAAUCGUCGCU	450	gba-b1.0r1-28545	NA	19	siRNA24	119557	2
AUGUAUACCUCUCGUAACCCGCCU	605	sly-b2.5r1-71643	NA	14	siRNA24	119558	0
AGAAAAACACGGUAGAAUAAGUAU	605	zma-b4r1-117809	NA	4	siRNA24	119559	0
ACCUCGGACCUUGCAUGUAUUAUG	605	mtr-b4.0r1-96660	NA	12	siRNA24	119560	0
ACCUCGGACCUUACAUAUAUUAUG	52	mtr-b4.0r1-64554	NA	12	siRNA24	119560	2
UGCGUAGGCUCUGCUGAUAGACGG	605	bdi-b1.0r1-16798	NA	7	siRNA24	119561	0
CUGUCUGAUGGAAAAAACAAAGGC	605	bdi-b1.0r1-21934	NA	7	siRNA24	119562	0
CUGGCUAAGUGGGAUGCACGG	605	tae-b1r1-17317	NA	3	siRNA21	119563	0
CUGGCUAAGUGGGAUGCACGG	175	tae-b1r1-10706	NA	3	siRNA21	119563	0
AAGAUGGAUUUUAGAUAUGGUGUU	605	mtr-b4.0r1-59688	NA	12	siRNA24	119564	0
AAGAUGGAUUUUAGAUAUGGUGUU	218	mtr-b4.0r1-27600	NA	12	siRNA24	119564	0
AAGAUGGAUUUUAGAUAUGGUGUU	102	mtr-b4.0r1-92858	NA	12	siRNA24	119564	0
AAGGAAGUGAACUCAGAAGAGCAU	605	csi-b2r1-65446	NA	33	siRNA24	119565	0
AAGGAAGUGAACUCAGAAGAUGAU	318	csi-b2r1-52301	NA	33	siRNA24	119565	2
AGGAAUGUAGCCGCUAAAAGAUGA	605	zma-b4r1-77753	NA	4	siRNA24	119566	0
AGAGAAGGUAGAAUGCAAUUCGAG	605	ghr-b1.1r1-100484	NA	18	siRNA24	119567	0
AGAGAAGGUAGAAUGCAAUUCGAG	506	ghr-b1.1r1-36524	NA	18	siRNA24	119567	0
AGUGAACAACGACGGCACGAGAGA	605	sly-b2.5r1-26988	NA	14	siRNA24	119568	0
AUAUAAAUACUGAACAUUACACA	605	sly-b2.5r1-77039	NA	14	siRNA24	119569	0
UCUGACUAGUGAAGACGGAUGAAG	605	mtr-b4.0r1-29117	NA	12	siRNA24	119570	0
AUGGACUUACGAGAUUGAAUAAAC	605	gma-b1.0r1-62633	NA	9	siRNA24	119571	0
GGUGUCUGAUUGAAUUAUGUGAAU	605	sly-b2.5r1-55492	NA	14	siRNA24	119572	0
UUGGGAGUAAGAGAUUGAACAUCU	605	gma-b1.0r1-46982	NA	9	siRNA24	119573	0
CUACAAAACUCUCCUUGGCAUG	605	mdm-b3.0r1-39828	NA	21	siRNA22	119574	0
UUGAAUCCACAAUCGGCUAUG	605	lsa-b8r1-1742	NA	37	siRNA21	119575	0
CGAAACGGAACCAGAUUCGGA	605	csi-b2r1-521	NA	33	siRNA24	119576	0
AAAACAGAUGAAACUCUUGACACU	605	sly-b2.5r1-133520	NA	14	siRNA24	119577	0
AAAACACAUGAAACUCUUAACACU	280	sly-b2.5r1-68774	NA	14	siRNA24	119577	2
GUUCGGAUAUAUGUAGUGGCGGAU	605	sly-b2.5r1-80126	NA	14	siRNA24	119578	0
UUGACCCAAAUCAAUCUGAAUAGU	605	gma-b1.0r1-16965	NA	9	siRNA24	119579	0
UUGACCCAAAUCAAUCUGAACAGU	509	gma-b1.0r1-8293	NA	9	siRNA24	119579	1
AUCGGAAGUUGUUCAAUGUUAUGU	605	sly-b2.5r1-74490	NA	14	siRNA24	119580	0
AGGCAUGAUAUGAAACAGUUACUG	605	can-b1.6r1-35093	NA	16	siRNA24	119581	0
UUAGCGAGUUGACACGAUAGGCCU	605	gma-b1.0r1-278	NA	9	siRNA24	119582	0
AAUCGAGAUGUGCAGAAACUGAUC	605	can-b1.6r1-45353	NA	16	siRNA24	119583	0
AAUCCUGAACGGAUUGGGAUUCGG	605	osa-b1.0r1-137638	NA	1	siRNA24	119584	0
AUGGGCGUGUUCAACAAAACUAGC	605	lsa-b8r1-8674	NA	37	siRNA24	119585	0
AUGGGCGUGUUCAACAAAACUAGC	337	lsa-b8r1-6198	NA	37	siRNA24	119585	0
AUGGGCGUGUUCGACAAAACUAGC	201	lsa-b8r1-2977	NA	37	siRNA24	119585	1
AUGGACGUGUUCAGCAAAACUAGC	156	lsa-b8r1-481	NA	37	siRNA24	119585	2
GAUUAUACAGUUAAAGAAAAGGAC	605	zma-b4r1-66993	NA	4	siRNA24	119586	0
UCGGAUGUUCCUCUUAUAUACGGC	605	mtr-b4.0r1-43527	NA	12	siRNA24	119587	0
AACCCAGAACAUCGACGUGACCAG	605	zma-b4r1-7958	NA	4	siRNA24	119588	0
AACCCAGAACAUCGCCGUGACCAG	605	zma-b4r1-47834	NA	4	siRNA24	119588	1
AACCCAGAACAUCAUCGUGACCAG	577	zma-b4r1-34485	NA	4	siRNA24	119588	2
AACCCAGAACAUCGUCGUGACCGG	338	zma-b4r1-110657	NA	4	siRNA24	119588	2
UUUAGAUACUCUAACCCUGGUCCC	605	gma-b1.0r1-11068	NA	9	siRNA24	119589	0
CCUAACCAGGUGACAGUCGAGACC	605	gma-b1.0r1-36998	NA	9	siRNA24	119590	0
AACGAGCCCCGAAGAACGCAUAAC	605	sly-b2.5r1-114277	NA	14	siRNA24	119591	0
UUACUUCCUAUUGGACUCGAGCCU	605	mes-b6r1-113	NA	26	siRNA24	119592	0
AUAGAGGUGAUUGGUAAUGGUACU	605	sly-b2.5r1-137386	NA	14	siRNA24	119593	0
AAUUCUAAGUAGACUCGAUAGACU	605	gma-b1.0r1-48034	NA	9	siRNA24	119594	0
UACGAGAUCUGUAUAUGAACUGAC	605	gma-b1.0r1-3633	NA	9	siRNA24	119595	0
AAGAGCUACAGGACACUUAACGGA	605	mdm-b3.0r1-36260	NA	21	siRNA24	119596	0
AAGAGCUUCAGGACACUUAACGGA	175	mdm-b3.0r1-87310	NA	21	siRNA24	119596	1
AAGAGCUUCAGGACACUUAACGGA	157	mdm-b3.0r1-72180	NA	21	siRNA24	119596	1
AAGAGCUUCAUGACACUUAACGGA	113	mdm-b3.0r1-83569	NA	21	siRNA24	119596	2
AAGAGCUCCAAGACACUUAACGGA	96	mdm-b3.0r1-30499	NA	21	siRNA24	119596	2
AAACAGCUUUAGACGUCACGAAUC	89	ghr-b1.1r1-104313	NA	18	siRNA24	119597	0
AAACAGCUUUAGACGUCACGAAUC	605	gba-b1.0r1-30165	NA	19	siRNA24	119597	0
AAACAACUUUAGACGGCACGAAUC	296	ghr-b1.1r1-8194	NA	18	siRNA24	119597	2
AAACAGCUUUGGACGUCACGAAUU	149	ghr-b1.1r1-30112	NA	18	siRNA24	119597	2
AAACGACUUUAGACGUCACGAAUC	53	ghr-b1.1r1-39437	NA	18	siRNA24	119597	2
AAACAACUUUGGACGUCACGAAUC	184	gba-b1.0r1-44718	NA	19	siRNA24	119597	2
AAACAACUUUAGACGGCACGAAUC	120	gba-b1.0r1-42479	NA	19	siRNA24	119597	2
AUUGAAGGAAUGAAGACAAACCGU	605	sly-b2.5r1-12145	NA	14	siRNA24	119598	0
AUUGAAGGAAUGAAGACAAACCGU	142	sly-b2.5r1-124283	NA	14	siRNA24	119598	0
AUUGAAGGAAUGAAGACAAACCGU	116	sly-b2.5r1-75507	NA	14	siRNA24	119598	0
AUUGAAGGAAUGAAGACAAACCGU	78	sly-b2.5r1-1693	NA	14	siRNA24	119598	0
AUUGAAGGAAUGAAGACAAACUGU	470	sly-b2.5r1-108248	NA	14	siRNA24	119598	1
AUUGAACGAAUGAAGACAAACUGU	340	sly-b2.5r1-151650	NA	14	siRNA24	119598	2
ACUGAAAGAAUGAAGACAAACCGU	227	sly-b2.5r1-92056	NA	14	siRNA24	119598	2
AUUGAAGGAAUGAAGACAAAAUGU	83	sly-b2.5r1-56796	NA	14	siRNA24	119598	2
AUCGGACAGUCGGGAUACAGGUGG	605	zma-b4r1-33140	NA	4	siRNA24	119599	0
AAAGAACGUGGAUGAGAUGUUGCU	605	oeu-b6r1-21421	NA	29	siRNA24	119600	0
AUCCUCGGACUGACGGAAUGACGG	605	can-b1.6r1-25629	NA	16	siRNA24	119601	0
AGAACUAGUAGACGGCUUCACAGC	605	osa-b1.0r1-79970	NA	1	siRNA24	119602	0
UCGGAUCUUGACAUGUUUUGGCCC	605	gma-b1.0r1-13139	NA	9	siRNA24	119603	0
UCGGAUCUUGACCUGUUCUGGCCC	255	gma-b1.0r1-49063	NA	9	siRNA24	119603	2
AAGAGUCGUAUUCUGUAAUAGGUU	605	osa-b1.0r1-104939	NA	1	siRNA24	119604	0
ACAAAGUAUUAGAGCUCGGCGCCC	605	zma-b4r1-47516	NA	4	siRNA24	119605	0
ACUGGUAAUACUAGUGACGCGGAG	605	bdi-b1.0r1-48190	NA	7	siRNA24	119606	0
AUUGAACUUAGCAAACUGAGCACC	605	sly-b2.5r1-75547	NA	14	siRNA24	119607	0
UUUGGGCAAUGAGAAUAGAGGCAC	605	gma-b1.0r1-51126	NA	9	siRNA24	119608	0
AGGAGCUGAUGAUAAGACGGAUGG	605	tae-b1r1-64296	NA	3	siRNA24	119609	0
UGAGAAUUGAUAACUGAACAUAU	605	ppt-b3.0r4-4710	NA	2	siRNA23	119610	0
AUCCCGGACUUUGCUCAUUAGAGC	605	osa-b1.0r1-137411	NA	1	siRNA24	119611	0
AUCCCGGCCUUUGCUCAUUAGACC	49	osa-b1.0r1-28256	NA	1	siRNA24	119611	2
AGGAGAUAAACUGUAGAUUAAACA	605	osa-b1.0r1-100834	NA	1	siRNA24	119612	0
UCUACCAACCAGAGGACUUUGACA	605	ghr-b1.1r1-15449	NA	18	siRNA24	119613	0
GCACCACUUGUGACUUAGCUACUG	605	atr-b1r1-19932	miR8583	46	siRNA24	119614	0
ACCGAAAACUGAUAAGAGAACUUU	605	sly-b2.5r1-33973	NA	14	siRNA24	119615	0
AUGAAAGAACCACUGCAUUGCACC	605	sly-b2.5r1-138441	NA	14	siRNA24	119616	0
AUUAAAUUCUCGGAUUGUAACGGC	605	mtr-b4.0r1-3234	NA	12	siRNA24	119617	0
AAUUCGAUUCGUCGUAAUGAGAGC	605	mtr-b4.0r1-23270	NA	12	siRNA24	119618	0
AUUUGGAACUGUAACGUUGACGAC	605	car-b2.0r1-15256	NA	11	siRNA24	119619	0
UUAAUUGUAGAGAAGGAGAAGUGG	605	mtr-b4.0r1-20443	NA	12	siRNA24	119620	0
AUUGGAAGAGAUUUAAAAUGUAGA	605	mtr-b4.0r1-62075	NA	12	siRNA24	119621	0
UAUCGGACACUCAGCAAAGAAGAC	605	zma-b4r1-106840	NA	4	siRNA24	119622	0
AAAACAGACGGUCAAAUGUUAGAU	605	osa-b1.0r1-129182	NA	1	siRNA24	119623	0
UAGUGAAUGAAAUGUUGGAUUGCA	605	gma-b1.0r1-27537	NA	9	siRNA24	119624	0
AGAAGGACGAGAAUCACUAGGAGA	605	gma-b1.0r1-29079	NA	9	siRNA24	119625	0
AGAAGGACGAGAAUCACUAGGAGA	285	gma-b1.0r1-45889	NA	9	siRNA24	119625	0
AGAAGAACGAGAAUCACGAGGAGA	183	gma-b1.0r1-30616	NA	9	siRNA24	119625	2
UGUCCCUGUAGGAUACAACAGCCU	605	can-b1.6r1-26681	NA	16	siRNA24	119626	0
AUACAUUCAUAGUAGAGCGAGAUA	605	ghr-b1.1r1-103121	NA	18	siRNA24	119627	0
AUACAUUCAUAGUGGAGCGAGACA	215	gba-b1.0r1-14577	NA	19	siRNA24	119627	2
UCCGGACGGAUUAACUUAAUC	605	mtr-b4.0r1-33809	NA	12	siRNA21	119628	0
UCGGACAGAAACAGACUAUGACUC	605	gma-b1.0r1-66034	NA	9	siRNA24	119629	0
UUGACGUAGAAUCAACUUGACACC	605	gba-b1.0r1-48141	NA	19	siRNA24	119630	0
UUCACCAUAGGAUUCUAGACCACU	605	pab-b1.0cr1-16886	NA	47	siRNA24	119631	0
ACAAACUAGAAGAAUGUCUCUGCA	605	gma-b1.0r1-60907	NA	9	siRNA24	119632	0
CACAUCGGAAUGAGAGGAACUCAU	605	mtr-b4.0r1-59514	NA	12	siRNA24	119633	0
UUCGAUCCGAUGACAAUUAACUU	605	sly-b2.5r1-53762	NA	14	siRNA24	119634	0
AAGAGACGAGAAAUCUAAAAUGAU	605	sly-b2.5r1-87899	NA	14	siRNA24	119635	0
AAGAGACGUGAAAUCUAAAUUGAU	75	stu-b4.04r1-15588	NA	15	siRNA24	119635	2
AUCAGAUUUGAACAAAUAGACAGC	605	bdi-b1.0r1-44373	NA	7	siRNA24	119636	0
AAGACUAAAUGAACUAAAUGAAGC	605	mtr-b4.0r1-102911	NA	12	siRNA24	119637	0
AGAGAAUAUUCAUUUAGAGGACGA	605	zma-b4r1-84002	NA	4	siRNA24	119638	0
AAGAUUUAGAAACUGUUUGGCUC	605	sly-b2.5r1-59666	NA	14	siRNA24	119639	0
GUAUGAUCAUCUGAAUAAGGCACC	605	clt-b1r1-30469	NA	36	siRNA24	119640	0
AGUCAGCUCAUGAACCAACCGAGU	605	mtr-b4.0r1-78015	NA	12	siRNA24	119641	0
AGCCAACUCAUGAACCAACCGAGU	303	mtr-b4.0r1-58998	NA	12	siRNA24	119641	2
AGCCAACUCAUGAACCAACCGAGU	187	mtr-b4.0r1-79941	NA	12	siRNA24	119641	2
AGAAGAAAUCGGUUAGAACAUCAA	605	mac-b2r1-5429	NA	25	siRNA24	119642	0
AGAAGAAAUCGGUUAGAACAUCAA	475	mac-b2r1-3066	NA	25	siRNA24	119642	0
AGAAGAAAUCGGUUAGAACAUCAA	450	mac-b2r1-19384	NA	25	siRNA24	119642	0
AGAAGAAAUCGGUUAGAACAUCAA	316	mac-b2r1-28063	NA	25	siRNA24	119642	0
AGAAGAAAUCGGUUAGAACAUCAA	27	mac-b2r1-11072	NA	25	siRNA24	119642	0
AGAAGAAAUCGGUUGGAACAUCAA	447	mac-b2r1-19279	NA	25	siRNA24	119642	1
AGAAGAAAUCGGUUGGAACAUCAA	294	mac-b2r1-17304	NA	25	siRNA24	119642	1
AGAAGAAAUCGGUUAGAGCAUCAA	205	mac-b2r1-8446	NA	25	siRNA24	119642	1
AGAAGAAAUCGGUUGGAACAUCAA	135	mac-b2r1-11128	NA	25	siRNA24	119642	1
AGAAGAAAUCGGUUGGAACAUCAA	132	mac-b2r1-14488	NA	25	siRNA24	119642	1
AGAAGAAAUCGGUUGGAACAUCAA	98	mac-b2r1-20176	NA	25	siRNA24	119642	1
AGAAGAAAUCGGUUGGAACAUCAA	73	mac-b2r1-14144	NA	25	siRNA24	119642	1
AGAAGAAAUCGAUUAGAGCAUCAA	15	mac-b2r1-14353	NA	25	siRNA24	119642	2
AAAUAAGAUGGACGGUCAAACAUG	605	osa-b1.0r1-37253	miR812	1	siRNA24	119643	0
AUUUAUACGUAGAAUACUCAGCCU	605	gma-b1.0r1-1624	NA	9	siRNA24	119644	0
AAGACCAACGGGCUCAUAGAACGC	605	mtr-b4.0r1-57723	NA	12	siRNA24	119645	0
UGAACAUGUAUGGCUUAAAUUUA	605	bol-b1.0r1-299	NA	31	siRNA23	119646	0
UGAACAUGUAUGGCUUAAAUUUG	24	bol-b1.0r1-6209	NA	31	siRNA24	119646	1
UGAACAUGUAUGGCGUAAAUUUA	14	bol-b1.0r1-7141	NA	31	siRNA24	119646	1
AUUCUUGUAGAAGCGACCGGGCCC	605	zma-b4r1-3918	NA	4	siRNA24	119647	0
AUUCUUGUAGAAACGAACGGGCCC	266	zma-b4r1-25174	NA	4	siRNA24	119647	2
UAGUACUGCGAGAAUCACGAUCAU	605	gma-b1.0r1-26277	NA	9	siRNA24	119648	0
AGAUUGUAGACUGCCUUGAAGCCC	605	zma-b4r1-94798	NA	4	siRNA24	119649	0
CAGAAUUGUAUGAACCAUACCU	605	mes-b6r1-5585	NA	26	siRNA22	119650	0
AGCUCGGAUUUGAACAUUUAAGGC	605	ghr-b1.1r1-123144	NA	18	siRNA24	119651	0
AGCUCGGAUUUGAACAUUUAAGGC	510	gba-b1.0r1-67098	NA	19	siRNA24	119651	0
AGCUCGGACUUGAACAUUCAAGGC	132	ghr-b1.1r1-67698	NA	18	siRNA24	119651	2
AGGUCGGAUUUGAACAUAUAAGGC	130	ghr-b1.1r1-74463	NA	18	siRNA24	119651	2
AGCUCGGGCUUGAACAUUUAAGGC	341	gba-b1.0r1-53161	NA	19	siRNA24	119651	2
ACAUAGGACCCUGUGUGCACCCA	605	sly-b2.5r1-904	NA	14	siRNA24	119652	0
AAGAGUUAGGUGCGGUGGUAAGGU	605	ghr-b1.1r1-121098	NA	18	siRNA24	119653	0
AAACGAUAUGAACUUUGACCAACA	605	can-b1.6r1-6968	NA	16	siRNA24	119654	0
AAACUAUAAGAACUUUGACCAACA	233	sly-b2.5r1-30317	NA	14	siRNA24	119654	2
AAACGAUAUGAAUUUUGACUAACA	48	stu-b4.04r1-54700	NA	15	siRNA24	119654	2
AAACGAUAUAAACUUUGACCAACU	269	can-b1.6r1-47195	NA	16	siRNA24	119654	2
CGAACCCCGAUCAUAGCAUCCGGC	605	mtr-b4.0r1-86758	NA	12	siRNA24	119655	0
CGAACCCCGAUCAUGGCAUCCGGC	52	mtr-b4.0r1-58770	NA	12	siRNA24	119655	1
CGAACCCCGAUCAUGGCAUCCGGC	35	mtr-b4.0r1-113579	NA	12	siRNA24	119655	1
CGAACUCCGAUCAUGGCAUCCGGC	439	mtr-b4.0r1-52702	NA	12	siRNA24	119655	2
CGAACCCUGAUCAUAGAAUCCGGC	152	mtr-b4.0r1-41246	NA	12	siRNA24	119655	2
CGAACCCCGAUCAUGGCGUCCGGC	104	mtr-b4.0r1-115586	NA	12	siRNA24	119655	2
CGAACCCCGAUCAUGGCGUCCGGC	87	mtr-b4.0r1-81368	NA	12	siRNA24	119655	2
CGAACCCCGAUCAUGGCAUUCGGC	85	mtr-b4.0r1-27332	NA	12	siRNA24	119655	2
CGAAUCCCAAUCAUAGCAUCCGGC	73	mtr-b4.0r1-85089	NA	12	siRNA24	119655	2
CGAACCCCUGUCAUAGCAUCCGGC	65	mtr-b4.0r1-13852	NA	12	siRNA24	119655	2
AUUGAUUUGUAGAGUGAGAGACAC	605	bdi-b1.0r1-44909	NA	7	siRNA24	119656	0
UCUUGACCGUUGAAAUCCUGACU	605	sly-b2.5r1-96907	NA	14	siRNA24	119657	0
GUCACUGUUGACUGAUGGCUGAGU	605	ghr-b1.1r1-3196	NA	18	siRNA24	119658	0
AGAAUACUUUCAGAUUGUCAUCUU	605	sly-b2.5r1-14778	NA	14	siRNA24	119659	0
AAGAGAUUGAAGAGACUGGAAUCU	605	zma-b4r1-96357	NA	4	siRNA24	119660	0
GAGGACACAUGUCGGCUUAAGAGC	605	osa-b1.0r1-42183	NA	1	siRNA24	119661	0
CGAGAAUCUCGUGAUUAUAGGCCU	605	mes-b6r1-1483	NA	26	siRNA24	119662	0
ACAAUGUGGAACCAAGCAAGUGGC	605	car-b2.0r1-22751	NA	11	siRNA24	119663	0
ACAAUGUGGAACCAAACAAGUGGC	171	car-b2.0r1-29693	NA	11	siRNA24	119663	1
ACAAUGUGGAACCAAACAAGUGGC	79	car-b2.0r1-17284	NA	11	siRNA24	119663	1
ACAAUGUGGAACCAAUCAAGUGGC	44	car-b2.0r1-22608	NA	11	siRNA24	119663	1
AGAGAUCAAGAUAUGAUUGGACUG	605	stu-b4.04r1-72002	NA	15	siRNA24	119664	0
UUUUCGAUUGACUUUUUGACU	605	osa-b1.0r1-131033	NA	1	siRNA24	119665	0
AUCUGAAUCUGUGGGGCCCGCCCA	605	gma-b1.0r1-60689	NA	9	siRNA24	119666	0
AUGGAAAUUGUGAAAUGACGCAUA	605	ppe-b2.0r1-6494	NA	22	siRNA24	119667	0
AUGGAAAUUGUGAAAUGACGUAUA	152	ppe-b2.0r1-10671	NA	22	siRNA24	119667	1
AUGGAAAUUGUGAAAUGACGCCUA	133	ppe-b2.0r1-36916	NA	22	siRNA24	119667	1
AUGGAAAUUGUGAAAUGACGCUUA	74	ppe-b2.0r1-12782	NA	22	siRNA24	119667	1
AUGGAAAUUGUGAAAUGACGCCUA	63	ppe-b2.0r1-25059	NA	22	siRNA24	119667	1
AUGGAAAUUGUGAAAUGACGCUUA	60	ppe-b2.0r1-11373	NA	22	siRNA24	119667	1
AAUGAAUUUGUCUAGUGUGGAUU	605	sly-b2.5r1-66624	NA	14	siRNA24	119668	0
AAGGAUGACGCGGAAUCACAAUUU	605	ghr-b1.1r1-23713	NA	18	siRNA24	119669	0
AAGGAUGACGCGAAAUCACAAUUU	100	gba-b1.0r1-63405	NA	19	siRNA24	119669	1
AAGGAUGACGCGAAAUCACAAUUU	88	gba-b1.0r1-1499	NA	19	siRNA24	119669	1
GAAGAGAAUGUAGAUGAAGAAGU	605	osa-b1.0r1-77473	NA	1	siRNA24	119670	0
GAAGAGAAUGUUGAUGUAGAAGU	407	osa-b1.0r1-57807	NA	1	siRNA24	119670	2
CGGACCUGAGAUUGAGUCGAACUC	605	fve-b2.0r1-44394	NA	24	siRNA24	119671	0
AAACGAGUACUGUUGACAAAAGGU	605	ghr-b1.1r1-98306	NA	18	siRNA24	119672	0
AACGCACCACGACUUUGAACUAGU	605	sly-b2.5r1-100775	NA	14	siRNA24	119673	0
AUAGUAGGUUUGGAUGGACGGUGC	605	ghr-b1.1r1-99076	NA	18	siRNA24	119674	0
AUGGUAGGUUUGGAUGGAUGGUGC	213	ghr-b1.1r1-10682	NA	18	siRNA24	119674	2
AUAAUAGGUUUGGAUGGACGGUAC	187	ghr-b1.1r1-71926	NA	18	siRNA24	119674	2
UAACAGUGGAGUGAAUGUGAACCU	605	gma-b1.0r1-20153	NA	9	siRNA24	119675	0
UAACAGUGAAGUGAAUGCGAACCU	486	gma-b1.0r1-61410	NA	9	siRNA24	119675	2
AAACAUUGUAGGUCUGACGGAUAU	605	csi-b2r1-29252	NA	33	siRNA24	119676	0
GAAAUCGAGAGAGCGUCAGACGGA	605	can-b1.6r1-79312	NA	16	siRNA24	119677	0
AGUUUCUGAGAAUCUGAAGUGAGG	605	osa-b1.0r1-105547	NA	1	siRNA24	119678	0
CCUUUUUAAAAGUCUAGUCGGCCU	605	gma-b1.0r1-55326	NA	9	siRNA24	119679	0
AGGGACGGAACCAACAUAUUAUUA	605	sly-b2.5r1-111823	NA	14	siRNA24	119680	0
AGAGGAUGAAGGUAGGUGCGGUGC	605	gma-b1.0r1-57636	NA	9	siRNA24	119681	0
UCCUAAACCGUCGUUCAAAGGCCU	605	gma-b1.0r1-4507	NA	9	siRNA24	119682	0
ACCGAAAAGAGAACCACUGUUCCU	605	can-b1.6r1-4955	NA	16	siRNA24	119683	0
AGAAGACCAGAUCAAUACUGCCAU	605	osa-b1.0r1-115346	NA	1	siRNA24	119684	0
CGACUAAAGAUAACUUGAUGCAGC	605	mtr-b4.0r1-19756	NA	12	siRNA24	119685	0
CGACUAAAGAUAACUUGGUGCGGC	155	mtr-b4.0r1-105492	NA	12	siRNA24	119685	2
ACCGAAGACUGGUCAGAUGAACAC	605	can-b1.6r1-46245	NA	16	siRNA24	119686	0
ACCGAAGGAUGGUCAGAUGAACAC	291	can-b1.6r1-17179	NA	16	siRNA24	119686	2
ACCGAAGGUUGGUCAGAUGAACAC	159	can-b1.6r1-62370	NA	16	siRNA24	119686	2
CCCGGGAAGCUGUCCUGAACCAGC	605	bdi-b1.0r1-63979	NA	7	siRNA24	119687	0
AUAACCUGAAACGAAUGUAGUAGC	605	osa-b1.0r1-100413	NA	1	siRNA24	119688	0
AUAACCUGAAACGGAUGUAGUAUC	218	osa-b1.0r1-99770	NA	1	siRNA24	119688	2
AGUAGGAUACGAGGUAGAGCUCCU	605	sly-b2.5r1-152908	NA	14	siRNA24	119689	0
CAUAGGAUUUGAAUGUGAUGGCAU	605	bdi-b1.0r1-40329	NA	7	siRNA24	119690	0
CAUAGGAUUUGAAUGUCACGGCAU	75	bdi-b1.0r1-44408	NA	7	siRNA24	119690	2
GUUAUGAAAUGGAUAAGAUGGCAU	605	mtr-b4.0r1-1786	NA	12	siRNA24	119691	0
AAGACGUAGACAGUUUACCUCAAU	605	stu-b4.04r1-31275	NA	15	siRNA24	119692	0
UAUAGGUAGAGUUUUGUAGCC	605	osa-b1.0r1-46608	NA	1	siRNA21	119693	0
GACGGACGAGACGAAGUGAAAUU	605	can-b1.6r1-41895	NA	16	siRNA24	119694	0
GAAGGGUUGUGAAAGGCUAAGUCA	605	ghr-b1.1r1-30928	NA	18	siRNA24	119695	0
CAGGCACAGCACUACCUAUCGGGC	605	zma-b4r1-10143	NA	4	siRNA24	119696	0
CAGGCACGGCACUACCUAUCGGGC	560	zma-b4r1-100440	NA	4	siRNA24	119696	1
CAGGCACGGCACUACCUAUCGGGC	433	zma-b4r1-57536	NA	4	siRNA24	119696	1
CAGGCACGGCACUACCUAUCGGGC	379	zma-b4r1-114659	NA	4	siRNA24	119696	1
CAGGCACGGCACUACCUAUCGGGC	71	zma-b4r1-77563	NA	4	siRNA24	119696	1
GAGAAGACACAGGCCAGAGAACAG	605	egu-b5.1r1-2939	NA	28	siRNA24	119697	0
AGGAUCAAAGUCUCCGAGCGGACC	605	sly-b2.5r1-8930	NA	14	siRNA24	119698	0
AGUAGAAUUAAUUGAUCAACAGAA	605	sly-b2.5r1-64614	NA	14	siRNA24	119699	0
AUUCCUAUGUGACUUUCUGACACA	605	sly-b2.5r1-80014	NA	14	siRNA24	119700	0
AUACCCGGACAAAAAUCGAACUCU	89	ghr-b1.1r1-12434	NA	18	siRNA24	119701	0
AUACCCGGACAAAAAUCGAACUCU	605	gba-b1.0r1-62069	NA	19	siRNA24	119701	0
AAAGAAGAUUUCGGCGCUGGACGC	605	zma-b4r1-22466	NA	4	siRNA24	119702	0
GCGGAUUGUGGACAAAAUAAAGGC	605	mtr-b4.0r1-86302	NA	12	siRNA24	119703	0
AAGACUAGGAUAAAGAGGGGCGU	605	csi-b2r1-4290	NA	33	siRNA24	119704	0
AGGAGUUGUCUGUACACUGCGGUU	605	oeu-b6r1-2318	NA	29	siRNA24	119705	0
AGCUGGCUCUGAUACCA	605	sly-b2.5r1-130335	miR5139	14	siRNA24	119706	0
AGCUGGCUCUGAUACCA	254	sly-b2.5r1-130332	miR5139	14	siRNA24	119706	0
ACCUGGCUCUGAUACCA	264	bdi-b1.0r1-63876	miR5139	7	siRNA24	119706	1
ACCUGGCUCUGAUACCA	12	ccm-b0.1r1-30534	miR5139	45	siRNA24	119706	1
AAAUAGUAACGCCUGAUUCAACGG	605	fve-b2.0r1-54522	NA	24	siRNA24	119707	0
GAUAUAUGAACUUAUCUGAUGCCU	605	osa-b1.0r1-67988	NA	1	siRNA24	119708	0
GUGAUUGACCAAACAGUAGAAAAC	605	sly-b2.5r1-1999	NA	14	siRNA24	119709	0
CUGAGGGUAGUAGUGACUGGCAGC	605	bdi-b1.0r1-2077	NA	7	siRNA24	119710	0
CAACGAUUGUGCAAUUGUGACAGU	605	csa-b2r1-18594	NA	35	siRNA24	119711	0
AUAGGAUUUGACAAGUGUAGUACU	605	zma-b4r1-88715	NA	4	siRNA24	119712	0
AGAGACUUGAACCUGGGUGGACAG	605	bdi-b1.0r1-44205	NA	7	siRNA24	119713	0
AGUAACUGAGACUCUAGCUGAAUC	605	bna-b1r1-59015	NA	30	siRNA24	119714	0
AGUAACUGAGACUCUAGCUGAAUC	33	bra-b1r1-1305	NA	32	siRNA24	119714	0
AAGAAUUGUAGACCGUGUGAAAGU	605	can-b1.6r1-62430	NA	16	siRNA24	119715	0
UACUUUGCUAGAAUCUGCCGGA	605	oeu-b6r1-34878	NA	29	siRNA22	119716	0
AAACUAGCUGGACCUGUUGAAAGC	605	sly-b2.5r1-77983	NA	14	siRNA24	119717	0
AGGUAUUGCAGCAGGUGAGCU	605	gma-b1.0r1-18664	NA	9	siRNA21	119718	0
AGAGUGGAGCUGUCUAAACCUAGC	605	osa-b1.0r1-117705	NA	1	siRNA24	119719	0
AGGCACAAGCAGAGAAGUGAAUUA	605	oeu-b6r1-39239	NA	29	siRNA24	119720	0
AGGCACAAGCAGAGAAGUGAAUUA	593	oeu-b6r1-7192	NA	29	siRNA24	119720	0
GUUGAAAGACGAUUGCGGAAGAGA	605	mtr-b4.0r1-54989	NA	12	siRNA24	119721	0
GUUGAAAGACGGUCGCGGAAGAGA	368	mtr-b4.0r1-116976	NA	12	siRNA24	119721	2
CAAGCAUCCCCACUAGGUGGACAC	605	csa-b2r1-30175	NA	35	siRNA24	119722	0
UCACGGGCCGAUUCUGGAUUGACC	605	can-b1.6r1-13712	NA	16	siRNA24	119723	0
AAACGUUUGCUGUAGGAUAGUGAA	605	can-b1.6r1-40384	NA	16	siRNA24	119724	0
AAACGUUUGGAUAGAAGAAAAGGC	605	ghr-b1.1r1-75557	NA	18	siRNA24	119725	0
UCGAGUCGGUUCCACUAUUGGAUC	605	gma-b1.0r1-40745	NA	9	siRNA24	119726	0
AUAUCGACUGUGUUUUCUUCUCGA	605	ghr-b1.1r1-92725	NA	18	siRNA24	119727	0
AAACAACCUUGAAUGCAACUAGGG	605	clt-b1r1-9506	NA	36	siRNA24	119728	0
AUUUAUGGAAGAAAUCUAACGCCU	605	stu-b4.04r1-1832	NA	15	siRNA24	119729	0
AUUUAUGGAAGAAAUCUAACGCCU	289	stu-b4.04r1-51030	NA	15	siRNA24	119729	0
AUUUAUGGAAGAAAUCUAACGCCU	277	stu-b4.04r1-75233	NA	15	siRNA24	119729	0
AUUUAUGGAAGAAAUCUAACGCCU	154	stu-b4.04r1-39101	NA	15	siRNA24	119729	0
AUUUAUGGAAGAAAUCUAACGCCU	148	stu-b4.04r1-1543	NA	15	siRNA24	119729	0
AUUUAUGGAAGAAAUCUAACGCCU	135	stu-b4.04r1-1270	NA	15	siRNA24	119729	0
AUUUAUGGAAGAAAUCUAACGCCU	27	stu-b4.04r1-3209	NA	15	siRNA24	119729	0
AUUUAUGGAAGAAAUCCAACGCCU	27	stu-b4.04r1-2792	NA	15	siRNA24	119729	1
GAGGCCCCAACACCAUAAAAUCGU	605	zma-b4r1-54330	NA	4	siRNA24	119730	0
CAACGAGCCGGCCUGAACCACC	605	mes-b6r1-11852	NA	26	siRNA24	119731	0
CAACGAGCCGGCCUGAAUCACC	290	mes-b6r1-15896	NA	26	siRNA24	119731	1
AUGUUUAAUCGGAUGUUGAAAGGG	605	osa-b1.0r1-3123	NA	1	siRNA24	119732	0
ACAUGAGAUCAGUUCAGUUGAACU	605	csa-b2r1-2688	NA	35	siRNA24	119733	0
ACGAAUACUGAUCGGGACACCACA	605	stu-b4.04r1-63874	NA	15	siRNA24	119734	0
GGACACGGACAUCGAACACGACAU	605	mtr-b4.0r1-91733	NA	12	siRNA24	119735	0
GGACACGGACAUCGAACACGACAC	246	mtr-b4.0r1-81269	NA	12	siRNA24	119735	1
GGACACGGACAACGGACACGACAU	280	mtr-b4.0r1-39793	NA	12	siRNA24	119735	2
ACUGAAUUUUUGACUGAGAACGGC	605	mtr-b4.0r1-29309	NA	12	siRNA24	119736	0
AUUCGUACUGAUGUUAAUGAAUCU	605	osa-b1.0r1-89647	NA	1	siRNA24	119737	0
AUUCGUAUGGAUGUUAAUGAAUCU	474	osa-b1.0r1-105244	NA	1	siRNA24	119737	2
AUUCAUACGGAUGUUAAUGAAUCU	93	osa-b1.0r1-26590	NA	1	siRNA24	119737	2
AUUCAUACGGAUGUUAAUGAAUCU	33	osa-b1.0r1-137515	NA	1	siRNA24	119737	2
AUCACGGAAGAACGCAGGGAAUGC	605	bdi-b1.0r1-44231	NA	7	siRNA24	119738	0
UUUGAACAUCAAAAUACAGAGACG	605	mtr-b4.0r1-18013	NA	12	siRNA24	119739	0
ACGAACCUGAGACCUCGAGGAGGC	605	mtr-b4.0r1-106877	NA	12	siRNA24	119740	0
UUAAAAAACGUAGAUGACAUGAAC	605	csa-b2r1-11951	NA	35	siRNA24	119741	0
AAUGAACCGGACACUAAUGAGUUC	605	mtr-b4.0r1-55781	NA	12	siRNA24	119742	0
AAGAAUAGACAAGAAUUAUGAAAC	605	bdi-b1.0r1-41921	NA	7	siRNA24	119743	0
AUCGAGUAGCACUACCGCGCAGGG	605	zma-b4r1-4544	NA	4	siRNA24	119744	0
AUAAUAAUGUGGUCGGAAAAGUGA	605	ghr-b1.1r1-140417	NA	18	siRNA24	119745	0
AUAAUAAUGUGGUCGGAAAAGUGA	216	ghr-b1.1r1-2688	NA	18	siRNA24	119745	0
AUAAUAAUGUGGUCGGAAAAGUGA	164	ghr-b1.1r1-127617	NA	18	siRNA24	119745	0
AUAAUAAUGUGGUCGGAAAAGUGA	135	ghr-b1.1r1-117162	NA	18	siRNA24	119745	0
AUAAUAAUGUGGUCGGAAAAGUGA	113	ghr-b1.1r1-24666	NA	18	siRNA24	119745	0
AUAAUAAUGUGGUCGGAAAAGUGA	91	gba-b1.0r1-56011	NA	19	siRNA24	119745	0
AGAGAAUGAUUGGACUGAAGGAGU	605	zma-b4r1-29449	NA	4	siRNA24	119746	0
AAUAUCAUCGGAAAUCUGACGCCG	605	bna-b1r1-16358	NA	30	siRNA24	119747	0
AAUAUCAUCGGAAAUCUGACGCCG	410	bna-b1r1-4353	NA	30	siRNA24	119747	0
ACGGAUGGACACGUGGCAUCAUCU	605	stu-b4.04r1-19023	NA	15	siRNA21	119748	0
ACGGAUGGACACGUGGCAUCAUCU	158	stu-b4.04r1-28369	NA	15	siRNA24	119748	0
ACGGACGGACACGUGUCAUCAUCU	95	stu-b4.04r1-29454	NA	15	siRNA24	119748	2
UCAACGCACUUGAACUCACGUUCU	605	ghr-b1.1r1-35852	NA	18	siRNA24	119749	0
UCAACGCACUUGAACUCACGUUCU	178	ghr-b1.1r1-108360	NA	18	siRNA24	119749	0
UCAACGCACUUGAACUCACGUUCU	164	ghr-b1.1r1-55496	NA	18	siRNA24	119749	0
UCAACGCACUCGAACUCACGUUCU	322	ghr-b1.1r1-116993	NA	18	siRNA24	119749	1
UUAACGCACUUGAACUCACGUUCU	319	ghr-b1.1r1-89982	NA	18	siRNA24	119749	1
UCAACGCACUUGAACUCACAUUCU	91	ghr-b1.1r1-22809	NA	18	siRNA24	119749	1
UCAACGCACUCGAACUCACGUUCU	49	ghr-b1.1r1-110638	NA	18	siRNA24	119749	1
UCAGCGAACUUGAACUCACGUUCU	432	ghr-b1.1r1-59133	NA	18	siRNA24	119749	2
UUAACGCACUUGAACUCAUGUUCU	368	ghr-b1.1r1-6617	NA	18	siRNA24	119749	2
UUAGCGCACUUGAACUCACGUUCU	255	ghr-b1.1r1-2362	NA	18	siRNA24	119749	2
UCAACGCACUCGAACUCAUGUUCU	60	ghr-b1.1r1-63637	NA	18	siRNA24	119749	2
UCAACGCACUUGAACUCAUGUCCU	110	gba-b1.0r1-24909	NA	19	siRNA24	119749	2
UCAGCGAACUUGAACUCACGUUCU	40	gba-b1.0r1-4136	NA	19	siRNA24	119749	2
ACUGAACUUAUGAAGACUCGAACC	605	csi-b2r1-24700	NA	33	siRNA24	119750	0
GAUAAUCUGUCGGUUUGGGAGCCU	605	gma-b1.0r1-15360	NA	9	siRNA24	119751	0
ACAUGACAAUUAGAAAUGGACGGA	605	sly-b2.5r1-59539	NA	14	siRNA24	119752	0
ACAUGACAAAUAAAAAUGGACGGA	122	sly-b2.5r1-61857	NA	14	siRNA24	119752	2
ACAUGACAAAUAAAAAUGGACGGA	81	sly-b2.5r1-79500	NA	14	siRNA24	119752	2
ACAUGACAAAUAAAAAUGGACGGA	33	sly-b2.5r1-127224	NA	14	siRNA24	119752	2
ACAUGACAACUAGAAAUGAACGGA	461	stu-b4.04r1-12713	NA	15	siRNA24	119752	2
AUAGACGCGAUGGUAGAACGUGGC	605	zma-b4r1-81821	NA	4	siRNA24	119753	0
UGAACACACGACGAGCACACGAGC	605	gma-b1.0r1-1496	NA	9	siRNA24	119754	0
AGGAGACUGGAGUAGGCACCACAC	605	can-b1.6r1-30415	NA	16	siRNA24	119755	0
AGGGGACUGGAGUAGGUACCACAC	49	can-b1.6r1-19157	NA	16	siRNA24	119755	2
AAGGUUAUCGGUUUAGGCAAGUAG	605	mtr-b4.0r1-62994	NA	12	siRNA24	119756	0
CAUCGGCAGUAAAAUUAACUUUAC	605	fve-b2.0r1-8451	NA	24	siRNA24	119757	0
GAUACGGACUGUAGCUGAGCCGGC	605	osa-b1.0r1-21682	NA	1	siRNA24	119758	0
CGACUUUAGUUCUUUGUAGAUAGC	605	bdi-b1.0r1-35264	NA	7	siRNA24	119759	0
AGAUGCUGCUCAUGCUUGUUGAGA	605	fve-b2.0r1-1702	NA	24	siRNA24	119760	0
AGUAGAAUGAGAUAAGAGGAUUGU	605	zma-b4r1-90304	NA	4	siRNA24	119761	0
UUUAAAGGAUUGUAUUGGGACC	605	gba-b1.0r1-20869	NA	19	siRNA22	119762	0
UUUAAAGGAUUGUAUUGGGACC	310	gba-b1.0r1-20871	NA	19	siRNA22	119762	0
AUGACAGUACAAGUAGAUUUCACA	605	sly-b2.5r1-67248	NA	14	siRNA24	119763	0
AUGACAGUACAAGUAGAUUUCACA	123	sly-b2.5r1-47835	NA	14	siRNA24	119763	0
AGAUUGUUGAACAACACGCCUGGG	605	gma-b1.0r1-48739	NA	9	siRNA24	119764	0
AGAGCGAGAAGGACCUAAUGAAUG	605	can-b1.6r1-31716	NA	16	siRNA24	119765	0
ACGCGAGACUGAAUUGAAUUAGAA	604	sly-b2.5r1-103699	NA	14	siRNA24	119766	0
AAGGGCGGAUAUUGGGCCUGGGCC	604	zma-b4r1-34102	NA	4	siRNA24	119767	0
AGGGGCGGAUAUUAGGCCUGGGCC	544	zma-b4r1-75776	NA	4	siRNA24	119767	2
AGGGGCGGAUUUUGGGCCUGGGCC	388	zma-b4r1-24497	NA	4	siRNA24	119767	2
UCUAGUUUAGAUUGUGGUACGGGC	604	csi-b2r1-51530	NA	33	siRNA24	119768	0
UAGGCAAUUCUAAUGGGGACGGAG	604	csi-b2r1-24211	NA	33	siRNA24	119769	0
UUUCUCGAUUGAUAGAAGGACGGA	604	car-b2.0r1-23386	NA	11	siRNA24	119770	0
GAGAAUGUUUGAGCUUUUGAAUA	604	sly-b2.5r1-59565	NA	14	siRNA24	119771	0
CAUUAGGACAAGAAUGGCCGGUA	604	nta-b0r1-36654	NA	17	siRNA21	119772	0
UUUGACUCAGUCAACGCUGACGUG	604	mtr-b4.0r1-102297	NA	12	siRNA24	119773	0
UGUGACUCGGUCAACGCUGACGUG	413	mtr-b4.0r1-114209	NA	12	siRNA24	119773	2
GGUUUUGGCUCUGACUCACGAGGU	604	zma-b4r1-3296	NA	4	siRNA24	119774	0
UGAGAUCGAGUGACGUGCCAU	604	tae-b1r1-65000	NA	3	siRNA21	119775	0
UUGGACCAAGGAACAAAUAAUGGC	604	bdi-b1.0r1-49930	NA	7	siRNA24	119776	0
UCAUCUUGAGAUACGUGGAAC	604	gma-b1.0r1-47214	NA	9	siRNA21	119777	0
ACGCGGGUCUGUUUGGAUGGUGGC	604	bdi-b1.0r1-54046	NA	7	siRNA24	119778	0
AACAAAUCGGAUCGUUAUCGGGUC	604	mdm-b3.0r1-13624	NA	21	siRNA24	119779	0
AACAAAUCGGAUCGUUAUCGGGUC	126	mdm-b3.0r1-59011	NA	21	siRNA24	119779	0
AACAAAUCAGAUCGUUAUUGGGUC	481	mdm-b3.0r1-67825	NA	21	siRNA24	119779	2
AACUAAUCGGAUCGUUAUCGGAUC	206	mdm-b3.0r1-27563	NA	21	siRNA24	119779	2
AACUAAUCGGAUCGUUAUUGGGUC	92	mdm-b3.0r1-65615	NA	21	siRNA24	119779	2
AACAAAACGGAUCGUUAUCGGGUA	65	mdm-b3.0r1-37146	NA	21	siRNA24	119779	2
UUGUCAUAAGACUGAUGAUGC	604	bna-b1r1-81216	NA	30	siRNA21	119780	0
UUGUCAUAAGACUGAUGAUGC	209	bna-b1r1-91873	NA	30	siRNA21	119780	0
AUGAAGUAGCACUGGCAAUGAACC	604	mtr-b4.0r1-28333	NA	12	siRNA24	119781	0
AUUUAUUUAUCAUGGAUCGGAGGG	604	bdi-b1.0r1-43772	NA	7	siRNA24	119782	0
GCGGAUUAUAAAACCCUUUGGCCC	604	sly-b2.5r1-61119	NA	14	siRNA24	119783	0
ACUUGAUAUCAGUGAUCGACUGGC	604	pvu-b1.0r1-367	NA	10	siRNA24	119784	0
AAUGGCACCAAAGAACUAUGACAC	604	mtr-b4.0r1-90516	NA	12	siRNA24	119785	0
AAGCACCACGUAGGAUAAAGACUU	604	osa-b1.0r1-126030	NA	1	siRNA24	119786	0
AAGCACCACGUAGGACAAAGACUC	122	osa-b1.0r1-8643	NA	1	siRNA24	119786	2
AGAUAGACUGUUUCUAAAAGACCU	604	sly-b2.5r1-139413	NA	14	siRNA24	119787	0
AGGAUUCUCGAACUGCUGAAGGGC	604	ghr-b1.1r1-49749	NA	18	siRNA24	119788	0
AGGAUUCUCGAACUGCUGAAGGGC	441	gba-b1.0r1-40266	NA	19	siRNA24	119788	0
ACACCCUUGAAGGCGAUUCGGUC	604	sly-b2.5r1-61129	NA	14	siRNA24	119789	0
AGGAAUGAAGAUCAUCUUGAGGGA	604	can-b1.6r1-61236	NA	16	siRNA24	119790	0
GCUGGAGAUGGAGAGACUUAACCU	604	gma-b1.0r1-70587	NA	9	siRNA24	119791	0
GCUGGAGAUGGAGAGACUUAACCU	471	gma-b1.0r1-42056	NA	9	siRNA24	119791	0
AGCCGUCGGAGAUAAGGUAAAGCC	604	zma-b4r1-95742	NA	4	siRNA24	119792	0
AGCCGUCGGAGAUAAGGUAAAGCC	143	zma-b4r1-79683	NA	4	siRNA24	119792	0
AGCUGUCGGAGAUAAGGUAAAGCC	458	zma-b4r1-17762	NA	4	siRNA24	119792	1
AGCGAAUGUAGAGAAGGAGAAGCA	604	osa-b1.0r1-145119	NA	1	siRNA24	119793	0
AGCGAAUGUAGAGAAGGGGAAGCA	156	osa-b1.0r1-10448	NA	1	siRNA24	119793	1
UAAGUUAGAGUAGGCUAGAAAGGU	604	bdi-b1.0r1-44816	NA	7	siRNA24	119794	0
UGACUUUAGAGUAAGGUAGGUU	604	can-b1.6r1-49448	NA	16	siRNA22	119795	0
AGAUCCAGUGGCUCUGAUACCAUG	604	sly-b2.5r1-25975	NA	14	siRNA24	119796	0
AGAUCUUGUGGCUCUGAUACCAUG	26	ccm-b0.32r1-104273	NA	44	siRNA24	119796	2
AGAUCUUGUGGCUCUGAUACCAUG	26	ccm-b0.1r1-67359	NA	45	siRNA24	119796	2
UCAUUUAAUUGAACUCGGGAUGGA	604	tae-b1r1-62977	NA	3	siRNA24	119797	0
CAUAAGAUGGUAGAUUGAUGG	604	tae-b1r1-54520	NA	3	siRNA21	119798	0
AAUAAAUGAAUUCGUCGCCGUCGA	604	ath-b10r1-13795	NA	50	siRNA24	119799	0
AUUCUGACUUCAAACUUACAUUGU	604	mdm-b3.0r1-68314	NA	21	siRNA24	119800	0
UCCAGAGAUAGCGGUAUGGACUGC	604	can-b1.6r1-44065	NA	16	siRNA24	119801	0
UCCAGAGGUAGCUGUAUGGACUGC	34	can-b1.6r1-46764	NA	16	siRNA24	119801	2
ACUGCGGAUAGGCUACUCGACGGC	604	ghr-b1.1r1-17717	NA	18	siRNA24	119802	0
ACUGCGGAUAGGCUACUCGACGGC	294	ghr-b1.1r1-123961	NA	18	siRNA24	119802	0
ACUGCGGAUAGGCUACUCGACGGC	550	gba-b1.0r1-15298	NA	19	siRNA24	119802	0
ACUGCGGAUAGGCUACUCGACGGC	352	gba-b1.0r1-65603	NA	19	siRNA24	119802	0
ACUGCGGAUAGGCUACUCGACGGC	70	gba-b1.0r1-68646	NA	19	siRNA24	119802	0
ACGAACAAGGUAGAGGUAAGAUGU	604	sly-b2.5r1-39070	NA	14	siRNA24	119803	0
CAUAGCACCUCAAGCGUAGAGCCU	604	gma-b1.0r1-27489	NA	9	siRNA24	119804	0
ACCUAGGGCUAGAAUCUGAUACCU	604	sly-b2.5r1-69873	NA	14	siRNA24	119805	0
ACUCGUCUGGAGUAGUCGAACUGG	604	can-b1.6r1-82271	NA	16	siRNA24	119806	0
AAGAGAAAUAGGUAGUGGGAGACU	604	bdi-b1.0r1-63850	NA	7	siRNA24	119807	0
GUUUCAUUUUGAUCGUCAUCUCAA	604	sly-b2.5r1-49337	NA	14	siRNA24	119808	0
GUUUCAUUUUGAUCGUCAUCUCAA	132	sly-b2.5r1-34382	NA	14	siRNA24	119808	0
GUUUCAUUUUGAUCGUCAUCUCAA	87	sly-b2.5r1-23210	NA	14	siRNA24	119808	0
AAUCAGGACUCUAAUAUGAAUUCC	604	sly-b2.5r1-28039	NA	14	siRNA24	119809	0
AGGACCGUGACACAUGUCAAACUG	604	can-b1.6r1-22789	NA	16	siRNA24	119810	0
AAGACCGUGUCACAUGUCAAACUG	339	can-b1.6r1-4444	NA	16	siRNA24	119810	2
AGAACCGUGUCACAUGUCAAACUG	185	can-b1.6r1-23239	NA	16	siRNA24	119810	2
AGGACCGUGCCAUAUGUCAAACUG	170	can-b1.6r1-58985	NA	16	siRNA24	119810	2
GGCAAGCGAGAAAGGGCAUAGAGU	604	sly-b2.5r1-112991	NA	14	siRNA24	119811	0
AAAGGAUAAGAUUUAAAAUCUU	604	sly-b2.5r1-143798	NA	14	siRNA22	119812	0
CGAUUCUCUGUCUAAGCCUGGCCC	604	zma-b4r1-57243	NA	4	siRNA24	119813	0
AAUCGGACGGUGUGUUUGGACAAA	604	bdi-b1.0r1-6045	NA	7	siRNA24	119814	0
AAUCGGACGGUGUGUUUGGACAAA	112	bdi-b1.0r1-46202	NA	7	siRNA24	119814	0
ACUGAAUGAUAAUGGACUGAAAAU	604	gma-b1.0r1-32376	NA	9	siRNA24	119815	0
AUUUUCUAGAGCUACCAGUUGCCU	604	zma-b4r1-39544	NA	4	siRNA24	119816	0
AUUUUCUAGAGCUACCAGUUGCCU	454	zma-b4r1-123814	NA	4	siRNA24	119816	0
AUUUUCUAGAGCUACCAGUAGCCU	58	zma-b4r1-22355	NA	4	siRNA24	119816	1
AUUUCUUAGAGCUACCAGUUGCCU	570	zma-b4r1-73498	NA	4	siRNA24	119816	2
AUUUCCUAGAGCUACCAGCUGCCU	241	zma-b4r1-105310	NA	4	siRNA24	119816	2
AUUUCUUAGAGCUACCAGUUGCCU	184	zma-b4r1-3216	NA	4	siRNA24	119816	2
AUUUUCUAGAACUAUCAGUUGCCU	133	zma-b4r1-89022	NA	4	siRNA24	119816	2
AUUUCCUAGAGCUACCAAUUGCCU	106	zma-b4r1-6228	NA	4	siRNA24	119816	2
AUUUCCUAGAGCUACAAGUUGCCU	72	zma-b4r1-34593	NA	4	siRNA24	119816	2
AUUUCCUAGAGCUACCAAUUGCCU	43	zma-b4r1-19971	NA	4	siRNA24	119816	2
UUCGUAUCCCAUUGUCGAGAGACU	604	gma-b1.0r1-40076	NA	9	siRNA24	119817	0
UUCGUACCCCAUUGUCCAGAGACU	314	gma-b1.0r1-13018	NA	9	siRNA24	119817	2
UUCGUACCCCAUUGUCCAGAGACU	236	gma-b1.0r1-57219	NA	9	siRNA24	119817	2
GGGUGACUUCGAGUUGUAUAACU	604	sly-b2.5r1-21627	NA	14	siRNA24	119818	0
ACCGGAAAGGCAACUUGAGACUCU	604	sly-b2.5r1-24709	NA	14	siRNA24	119819	0
AUACGUGAUGGGACUUGAUCAGCC	604	bvu-b1.2.2r1-20395	NA	39	siRNA24	119820	0
CAUCCCACGACUGCUAGAACUAGC	604	tae-b1r1-22479	NA	3	siRNA24	119821	0
AGACAGUAGUACUAAAUGGCACCC	604	mdm-b3.0r1-5708	NA	21	siRNA24	119822	0
AGACAGUAGUACUAAGUGGCACCC	451	mdm-b3.0r1-48937	NA	21	siRNA24	119822	1
ACUUGUACCGACAUGACUAGAACA	604	lsa-b8r1-223	NA	37	siRNA24	119823	0
UCGUAGAAUUAAUGACUUGUUCA	604	sly-b2.5r1-84256	NA	14	siRNA23	119824	0
AAGAUGACGUAUACAUGGCACACC	604	ghr-b1.1r1-99495	NA	18	siRNA24	119825	0
AAGAUGACGUAUACAUGACACACC	428	gba-b1.0r1-6703	NA	19	siRNA24	119825	1
AAGAUGACGUAUACAUGACACACC	387	gba-b1.0r1-24415	NA	19	siRNA24	119825	1
AGAGAUCUCAGUAUAAUGUAAGCU	604	gma-b1.0r1-32382	NA	9	siRNA24	119826	0
UUGGACAACUGGAUAUAGAGACGU	604	zma-b4r1-81644	NA	4	siRNA24	119827	0
AUCGAGAUUGGACGGCCCAGAACG	604	mdm-b3.0r1-28042	NA	21	siRNA24	119828	0
UCACGUACUGUAGCAGCAUAUCAC	604	osa-b1.0r1-115238	miR5081	1	siRNA24	119829	0
UAACCCUGAACCAGUGACCUGAAU	604	osa-b1.0r1-112929	NA	1	siRNA24	119830	0
CACCAUGAUUGUUAGAACACACA	604	sly-b2.5r1-93497	NA	14	siRNA24	119831	0
GUAUAUCUUAGAUUCUGAUCAGGC	604	mtr-b4.0r1-104918	NA	12	siRNA24	119832	0
AUGUUACCUACAAAGAAUUCUGAC	604	gma-b1.0r1-11856	NA	9	siRNA24	119833	0
CUCUCGGUGUUGAGCUUGGCC	604	pab-b1.0cr1-15064	NA	47	siRNA21	119834	0
AAUGACGGCACUGUGGAGUUUGAG	604	gma-b1.0r1-58571	NA	9	siRNA24	119835	0
AUCUCGGGCUCUGGCGAGAUCGGU	604	ghr-b1.1r1-91820	NA	18	siRNA24	119836	0
AACUGUAUGAGAAAAUAGAGGGAC	604	osa-b1.0r1-9932	NA	1	siRNA24	119837	0
ACAGUCCACGUAGAACCACUGAAG	604	lsa-b8r1-10500	NA	37	siRNA24	119838	0
AUGAUAUGUGUAACUCUUAACAAG	604	bvu-b1.2.2r1-8630	NA	39	siRNA24	119839	0
AUGAUAUGUGUAACUCUUCAAAAG	262	bvu-b1.2.2r1-36842	NA	39	siRNA24	119839	2
AAAACUCAGGACCGGCAAAUUCAG	604	osa-b1.0r1-107020	NA	1	siRNA24	119840	0
AUACACGUAAGAUGUCAUGUAGGA	604	stu-b4.04r1-48867	NA	15	siRNA24	119841	0
AUACACAUAAGACGUCAUGUAGGA	148	stu-b4.04r1-43914	NA	15	siRNA24	119841	2
GAUCGACAGUAGUAGUACGGGAUG	604	ghr-b1.1r1-138481	NA	18	siRNA24	119842	0
GAUCGACAGUAGUAGUACGGGAUG	422	gba-b1.0r1-16750	NA	19	siRNA24	119842	0
ACCUGAACUCUAAAUUAUUAAGAU	604	mtr-b4.0r1-34573	NA	12	siRNA24	119843	0
AUAGACUCUGCAACAAGGAUUCGA	604	ghr-b1.1r1-35451	NA	18	siRNA24	119844	0
AAAAUAUUCAGGUCGAUUCGUGAG	604	ghr-b1.1r1-117981	NA	18	siRNA24	119845	0
AUCCGUCCGUACUAGUAGGAAAGA	604	can-b1.6r1-60267	NA	16	siRNA24	119846	0
AGGACAAUUUCUGACGCGGAAGAG	604	bdi-b1.0r1-30991	NA	7	siRNA24	119847	0
GGUGGACUUUCGAGCUUAAGUGGA	551	ghr-b1.1r1-32603	NA	18	siRNA24	119848	0
GGUGGACUUUCGAGCUUAAGUGGA	604	gba-b1.0r1-55568	NA	19	siRNA24	119848	0
AUCGGAGAACUCUAUCUAAUCAAU	604	can-b1.6r1-68221	NA	16	siRNA24	119849	0
AUGAAUACCGACUACAUUGACUGU	604	fve-b2.0r1-48994	NA	24	siRNA24	119850	0
UGGAACACUGAAGCGGCUUUGCAC	604	stu-b4.04r1-62977	NA	15	siRNA24	119851	0
AGGAUGCCAUGUAAAACAAGAAUU	604	can-b1.6r1-63609	NA	16	siRNA24	119852	0
AUCCAUAUGAAUUAGGGUAGAACC	604	zma-b4r1-113784	NA	4	siRNA24	119853	0
AUUCAUAUGAAUUAGGGUAGAACC	19	zma-b4r1-55179	NA	4	siRNA24	119853	1
ACCCGAUUGAAGUUCCGCGAGCUC	604	gma-b1.0r1-10086	NA	9	siRNA24	119854	0
UUAAAUAUUUCGCGGCACUCG	604	pab-b1.0cr1-7924	NA	47	siRNA21	119855	0
UCUACCUUAGAGCAGUUGCAACAU	604	csi-b2r1-71706	NA	33	siRNA24	119856	0
UCUAUCUUAGAGCAGUUCCAACAU	45	csi-b2r1-57284	NA	33	siRNA24	119856	2
AGAGAGUAUCUGACAAACUUACGG	604	bdi-b1.0r1-57219	NA	7	siRNA24	119857	0
AGCACCGAUACGGACACGAACAUC	604	mtr-b4.0r1-59255	NA	12	siRNA24	119858	0
AGCACGGAUACGGACACGGACAUC	306	mtr-b4.0r1-115018	miR2586	12	siRNA24	119858	2
ACCGUUUUCGUAGGCCUGUGGCAC	604	gma-b1.0r1-35246	NA	9	siRNA24	119859	0
AUAAAAGGAUACAAGAAUUUACGU	604	ghr-b1.1r1-50336	NA	18	siRNA24	119860	0
UGAUGGCGGUAUCGGGUAGCU	604	bol-b1.0r1-6194	NA	31	siRNA21	119861	0
AAACGCUGGAGUUAGGUGAGACGG	440	ghr-b1.1r1-11889	NA	18	siRNA24	119862	0
AAACGCUGGAGUUAGGUGAGACGG	604	gba-b1.0r1-69419	NA	19	siRNA24	119862	0
CGGUCUGACAUAACUUUGACAGGC	604	can-b1.6r1-66952	NA	16	siRNA24	119863	0
AGGAGAUCUGUGGAAGGCCCCGCA	604	ghr-b1.1r1-58800	NA	18	siRNA24	119864	0
AGGAGAUCUGUGGAAGGCCCCGCA	563	gba-b1.0r1-4126	NA	19	siRNA24	119864	0
AGGAGAUCUGUGGAAGGCCCCGCA	547	gba-b1.0r1-46257	NA	19	siRNA24	119864	0
CGGUGAUCUCUUCUGUGGCGACGU	604	zma-b4r1-64231	NA	4	siRNA24	119865	0
ACUCAAACUGGAACCGACCCGAAA	604	ath-b10r1-19241	NA	50	siRNA24	119866	0
ACCGGCCUGUAACUAUUACGUGUC	604	zma-b4r1-82208	NA	4	siRNA24	119867	0
ACCGGCCUGUAACUAUUACGUGUC	593	zma-b4r1-82211	NA	4	siRNA24	119867	0
GAUCCACUCCGCUACGGCAGAAGC	604	osa-b1.0r1-133592	NA	1	siRNA24	119868	0
AUUUUGAGGAUUGCCACAUGAGAG	604	osa-b1.0r1-9456	NA	1	siRNA24	119869	0
AAUGUCAUGCAAGUAGAAUCCGCA	604	mtr-b4.0r1-85460	NA	12	siRNA24	119870	0
ACCGCGACCGGACCUUAGACCUGU	604	zma-b4r1-48587	NA	4	siRNA24	119871	0
ACUCUCUUAUCAAAAAUUCUGACU	604	sly-b2.5r1-58139	NA	14	siRNA24	119872	0
ACUCCCUUAUUAAAAAUUCUGACU	49	sly-b2.5r1-150378	NA	14	siRNA24	119872	2
AUAUUUUCGUCAGUACGUAAGCCU	604	can-b1.6r1-24651	NA	16	siRNA24	119873	0
UGAAACUGAGACUGCAUCUGG	604	gma-b1.0r1-4459	miR5781	9	siRNA21	119874	0
CAUUCUGAAAUCCUGGAUACGCCU	604	sly-b2.5r1-138476	NA	14	siRNA24	119875	0
CAUUUCGAAAUCCUGGAUACGCCU	273	sly-b2.5r1-36603	NA	14	siRNA24	119875	2
ACCUUAUAUGGACUUGGACAAACC	604	sly-b2.5r1-103050	NA	14	siRNA24	119876	0
ACCUUAUAUGGACUUGGACAAACC	33	stu-b4.04r1-76008	NA	15	siRNA24	119876	0
UUCUUAUAUGGACUUGGACAAACC	88	sly-b2.5r1-45438	NA	14	siRNA24	119876	2
UUCUUAUAUGGACUUGGACAAACC	156	stu-b4.04r1-43927	NA	15	siRNA24	119876	2
UUCUUAUAUGGACUUGGACAAACC	9	stu-b4.04r1-74193	NA	15	siRNA24	119876	2
GAUAAAUGGGUCGGCACGACGGCG	604	zma-b4r1-66807	NA	4	siRNA24	119877	0
GAUAAAUGGAUCGGCACGACGGCG	296	zma-b4r1-19181	NA	4	siRNA24	119877	1
GAUAAAUGGAUCGGCACGACGGCG	281	zma-b4r1-102983	NA	4	siRNA24	119877	1
AUAGGACGAUAUGAAGAUCAAGGA	604	stu-b4.04r1-73781	NA	15	siRNA24	119878	0
UCAGUUGGACCGGUUCGACACGAC	604	gma-b1.0r1-30138	NA	9	siRNA24	119879	0
AGAAACGCCACUUAGAAAGGACAG	604	zma-b4r1-39359	NA	4	siRNA24	119880	0
AGCUCAGCUCGGACUCGGAGCAGC	604	zma-b4r1-108416	NA	4	siRNA24	119881	0
UUCCUAACUGAAUUCUAACUAACU	604	sly-b2.5r1-10669	NA	14	siRNA24	119882	0
UUCCUAACUGAAUUCUAACUAACU	339	sly-b2.5r1-133448	NA	14	siRNA24	119882	0
UUCCUAACUGAAUUCUAACUAACU	253	sly-b2.5r1-99292	NA	14	siRNA24	119882	0
UUCCUAACUGAAUUCUAACUAACU	173	sly-b2.5r1-133449	NA	14	siRNA24	119882	0
CUCAUUAAUGAAGUUGGCGUC	604	pab-b1.0cr1-16912	NA	47	siRNA21	119883	0
AGGGAUAGAGAUGACGCGGAAUUA	520	ghr-b1.1r1-133405	NA	18	siRNA24	119884	0
AGGGAUAGAGAUGACGCGGAAUUA	604	gba-b1.0r1-24845	NA	19	siRNA24	119884	0
AGGGAUAGAGAUGACGCGGAAUCA	223	ghr-b1.1r1-30916	NA	18	siRNA24	119884	1
AGGGAUAGAGAUGACGCGGAAUCA	223	gba-b1.0r1-16329	NA	19	siRNA24	119884	1
AUCAGUCAAACUGUUGUGGCAGCC	604	osa-b1.0r1-9984	NA	1	siRNA24	119885	0
AACGUUGUUUACAGAGAGUUAGAC	604	sly-b2.5r1-10673	NA	14	siRNA24	119886	0
AAUCCAAGGGGCUCGACGAACACA	604	zma-b4r1-83254	NA	4	siRNA24	119887	0
AAUCCAAGGGGCUCGACGAACACA	169	zma-b4r1-53376	NA	4	siRNA24	119887	0
GAGGAUUGAGGAUAGGAGAAGAAU	604	zma-b4r1-56810	NA	4	siRNA24	119888	0
GAGGAUUAAGGAUAGGAGAAGAAU	143	zma-b4r1-72790	NA	4	siRNA24	119888	1
GAGGAUUAAGGAUAGCAGAAGAAU	171	zma-b4r1-99933	NA	4	siRNA24	119888	2
CGACGACUAGUAGGAAGACUCAUC	604	ghr-b1.1r1-132638	NA	18	siRNA24	119889	0
AAUGUCAGACCGUGUCAGGCGCCU	604	osa-b1.0r1-12304	NA	1	siRNA24	119890	0
AAGGACAAUCCCGAAGAAAGACGG	604	osa-b1.0r1-5874	NA	1	siRNA24	119891	0
GUUAGAUGAUCGGAAGAUGAUGAC	604	mtr-b4.0r1-37956	NA	12	siRNA24	119892	0
ACAAGAUCUUUGGAAGCUCACGGG	604	osa-b1.0r1-141617	NA	1	siRNA24	119893	0
ACAAGAUCUUUGGAAGCUCACGGG	187	osa-b1.0r1-112884	NA	1	siRNA24	119893	0
ACAAGAUCUUUGGAAGCUCACGGG	154	osa-b1.0r1-58188	NA	1	siRNA24	119893	0
ACAAGAUCUUUGGAAGCUCACGGG	113	osa-b1.0r1-71103	NA	1	siRNA24	119893	0
ACAAGAUCUUUGGAAGCUCACGGG	90	osa-b1.0r1-133866	NA	1	siRNA24	119893	0
ACAAGAUCUUUGGAAGCUCACGGG	77	osa-b1.0r1-82416	NA	1	siRNA24	119893	0
ACAAGAUCUUUGGAAGCUCACGGG	37	osa-b1.0r1-109986	NA	1	siRNA24	119893	0
ACAAGAUCUUUGGAAGCUCGCGGG	23	osa-b1.0r1-28710	NA	1	siRNA24	119893	1
AGGCCUGUAGUAUUAGAAUGUGUC	604	osa-b1.0r1-113519	NA	1	siRNA24	119894	0
GAACUAACAGAUGUAUAAGACUGU	604	mdm-b3.0r1-90241	NA	21	siRNA24	119895	0
AGACUAACAGAUGUAUAAGACUGU	551	mdm-b3.0r1-47598	NA	21	siRNA24	119895	2
ACAAAGUUUUAUACUGAUAAUCUG	155	bna-b1r1-59369	NA	30	siRNA24	119896	0
ACAAAGUUUUAUACUGAUAAUCUG	126	bna-b1r1-65304	NA	30	siRNA24	119896	0
ACAAAGUUUUAUACUGAUAAUCUG	604	bra-b1r1-8310	NA	32	siRNA24	119896	0
AAUAUAAGACUUUGUAGCAUUGGC	604	osa-b1.0r1-87769	NA	1	siRNA24	119897	0
AAUGUAAGACUUUUUAGCAUUGGC	382	osa-b1.0r1-25214	NA	1	siRNA24	119897	2
AUUAUAAGACUUUGUAGCAUUGCC	184	osa-b1.0r1-116980	miR11339	1	siRNA24	119897	2
UCCUGAUCACAAUGUAAUAACUU	604	sly-b2.5r1-139273	NA	14	siRNA24	119898	0
AUACAGACAUGUAGGGUUUAAGGU	604	stu-b4.04r1-52260	NA	15	siRNA24	119899	0
AUUAUAUCUGGUAUUGACGUAGGC	604	mtr-b4.0r1-7154	NA	12	siRNA24	119900	0
AACGAUGCUUGGAACUCAACGGGA	604	gma-b1.0r1-23487	NA	9	siRNA24	119901	0
CUGUCAGGAUGGCACAAGUAG	604	tae-b1r1-29493	NA	3	siRNA21	119902	0
UGUGAACAGUAGGAGAGCGGCUU	604	sly-b2.5r1-37126	NA	14	siRNA24	119903	0
AAAGACUUUUCAGGCUCAUAGACU	604	fve-b2.0r1-54226	NA	24	siRNA24	119904	0
UCAACCAAAGAGGACAGAGUUA	604	nta-b0r1-7567	NA	17	siRNA22	119905	0
AAUCACACAGAUCGAUCAAAGGCC	604	osa-b1.0r1-47095	NA	1	siRNA24	119906	0
AUGGAUAGAACAUGAGCGUCU	604	tae-b1r1-13348	NA	3	siRNA24	119907	0
AGACGAUAUUAUUAAAAGGAACGG	604	ghr-b1.1r1-120870	NA	18	siRNA24	119908	0
AUCAGAUUGAAGGCAUUUCUUGGU	604	ptc-b3.0r1-6803	NA	43	siRNA24	119909	0
AAGAUUUGAUGAUGUGGACAAUGG	604	ghr-b1.1r1-91389	NA	18	siRNA24	119910	0
ACUGAACUAGGGCUCCGACAUGAA	604	zma-b4r1-94324	NA	4	siRNA24	119911	0
AUUUGAUUGGACCGCAGUAAAAAC	604	osa-b1.0r1-140345	NA	1	siRNA24	119912	0
AUUUGAUUGGACCGCUGGAAAAAC	46	osa-b1.0r1-14203	NA	1	siRNA24	119912	2
UAAUCAACUGAACGAUGACGAUGC	604	mtr-b4.0r1-95519	NA	12	siRNA24	119913	0
GUUAUUAUAUGUAAGAAUCGAGGC	604	mtr-b4.0r1-486	NA	12	siRNA24	119914	0
CUGAGAACGUUGAAACGAAGAGCG	604	pvu-b1.0r1-24134	NA	10	siRNA24	119915	0
CUGAGAACGUUGAAACGAAGAGCG	366	pvu-b1.0r1-28995	NA	10	siRNA24	119915	0
GAUUCCAGUGACUAAGAGCAACUC	604	zma-b4r1-102546	NA	4	siRNA24	119916	0
AUCAGUUCGGUUUAUCGAUCGGUU	604	can-b1.6r1-65469	NA	16	siRNA24	119917	0
AUCAGUUGGGUUUAUCGAUCGGUU	53	can-b1.6r1-5548	NA	16	siRNA24	119917	1
AAGAGGGUCCUGGAUGCAUUCGGC	604	gba-b1.0r1-37953	NA	19	siRNA24	119918	0
AAGAGGGUCCUGGAUGCAUUCGGC	55	gba-b1.0r1-69699	NA	19	siRNA24	119918	0
UUGUCUGACGAAUCCGGCGAC	604	tae-b1r1-28739	NA	3	siRNA21	119919	0
AGUACGCGUAGAACAGAGCACACG	604	zma-b4r1-109998	NA	4	siRNA24	119920	0
AAUACGCGUAGAACAGAGCACACG	595	zma-b4r1-75338	NA	4	siRNA24	119920	1
AUAUCUCGUACAUCUGAUUAAGGA	604	can-b1.6r1-51625	NA	16	siRNA24	119921	0
AGGGACAACGAUAAGACCAAGCAU	604	osa-b1.0r1-69766	NA	1	siRNA24	119922	0
AGGGACAACGACAAGACUAAGCAU	497	osa-b1.0r1-37258	NA	1	siRNA24	119922	2
AACGAUUGAUAGUAAAAUGAAAAU	604	gma-b1.0r1-69183	NA	9	siRNA24	119923	0
AUGAAUUGUGAAACUAUAUGGAUC	604	gma-b1.0r1-16837	NA	9	siRNA24	119924	0
GAGCGACUGAGCUAUAAAUUCUGU	604	sly-b2.5r1-74363	NA	14	siRNA24	119925	0
AAGUCCAUGAUUAGUAGUAUAAUA	604	sly-b2.5r1-64353	NA	14	siRNA24	119926	0
ACACGUGUCAACAUCUGAUCGAUA	604	ath-b10r1-11632	NA	50	siRNA24	119927	0
AAGAGAACUUAGAAAGAAGAUAGA	604	mtr-b4.0r1-76808	NA	12	siRNA24	119928	0
AGCACAGACUGCAAGACACAGCGU	604	osa-b1.0r1-134689	NA	1	siRNA24	119929	0
UUGACAUGUCAGUAGAAAGCGCGC	604	gba-b1.0r1-26953	NA	19	siRNA24	119930	0
UUGACAUGUCAGUAGAAAGCGCGC	561	gba-b1.0r1-26952	NA	19	siRNA24	119930	0
AUAGUUAGGACUGGGCGUUGAGGU	604	zma-b4r1-41474	NA	4	siRNA24	119931	0
AUACAAGGCUGAUGAACUGAGCUU	604	zma-b4r1-108991	NA	4	siRNA24	119932	0
CUUCCAACUGCUGAAUAUGAU	604	pab-b1.0cr1-11085	NA	47	siRNA21	119933	0
AAUAACAGCGCGGAUGGGUGAAGC	604	zma-b4r1-70981	NA	4	siRNA24	119934	0
AAUAGGGUCCCUGACGUAGGAGGC	604	bdi-b1.0r1-21849	NA	7	siRNA24	119935	0
AGGUAACUGUUCUGAAAUAUCUCU	604	sly-b2.5r1-143426	NA	14	siRNA24	119936	0
UCACCAACUUGAACCAUCGGCUCU	604	gma-b1.0r1-5053	NA	9	siRNA24	119937	0
GUAUUGAGGACGAGAUAUAGAAGA	604	zma-b4r1-75868	NA	4	siRNA24	119938	0
AACGGAUGAUUGAAAAGUCGAAUC	604	can-b1.6r1-62687	NA	16	siRNA24	119939	0
AUUUGAAAAUACUGUCGGAGAUGC	604	osa-b1.0r1-25238	NA	1	siRNA24	119940	0
UCACGUAGUGACUGAAGAGGCGCC	604	gma-b1.0r1-4542	NA	9	siRNA24	119941	0
CAGGACAACAAUCUUCUAGACAGC	604	bdi-b1.0r1-43184	NA	7	siRNA24	119942	0
UGUUGGUGACAUGAGAAGGGA	604	osa-b1.0r1-121837	NA	1	siRNA24	119943	0
GACCGCAUAAUAUACGAUGAACGG	604	mdm-b3.0r1-96210	NA	21	siRNA24	119944	0
GACCGCAUAAUAUACGAUGAACGG	233	mdm-b3.0r1-67382	NA	21	siRNA24	119944	0
GACCGCAUAAUAUACGAUGAACGG	223	mdm-b3.0r1-22822	NA	21	siRNA24	119944	0
GACCGCAUAAUAUACGAUGAACGA	169	mdm-b3.0r1-18382	NA	21	siRNA24	119944	1
GACCGCAUAAUAUACGAUGAACGA	110	mdm-b3.0r1-47495	NA	21	siRNA24	119944	1
GACCGCAUAAUGUACGAUGAACGA	441	mdm-b3.0r1-63980	NA	21	siRNA24	119944	2
GACCGCAUAAUGUACAAUGAACGG	385	mdm-b3.0r1-16508	NA	21	siRNA24	119944	2
GACCACAUGAUAUACGAUGAACGG	289	mdm-b3.0r1-22406	NA	21	siRNA24	119944	2
GACCACAUAAUAUACAAUGAACGG	81	mdm-b3.0r1-42522	NA	21	siRNA24	119944	2
GACCGCAUAAUGUACGAUGAACGA	73	mdm-b3.0r1-50375	NA	21	siRNA24	119944	2
GACCGCACAAUAUACAAUGAACGG	38	mdm-b3.0r1-73825	NA	21	siRNA24	119944	2
AUACAACCUUGGACAUGGAGCGGU	604	mtr-b4.0r1-84269	NA	12	siRNA24	119945	0
AGACACGGUAGCUCUUGAUCGCGC	604	gma-b1.0r1-7115	NA	9	siRNA24	119946	0
AGGGGCAGAGAGAGAUAAGAAACU	604	gma-b1.0r1-50492	NA	9	siRNA24	119947	0
AAAAAUUGGUCAAUGGACGUCAAC	604	ghr-b1.1r1-122976	NA	18	siRNA24	119948	0
AAAAAUUGGUCAAUGGACGUCAAC	92	gba-b1.0r1-8135	NA	19	siRNA24	119948	0
CCAAAACUAAAGUAGAAGCCG	604	atr-b1r1-10077	NA	46	siRNA21	119949	0
AAAUAUAACUCUUAACUGACGUCA	604	sly-b2.5r1-92624	NA	14	siRNA24	119950	0
CAGGGGUCUAUCGGAAACUGCCU	604	can-b1.6r1-75006	NA	16	siRNA24	119951	0
CAGGGGUCUAUCGGAAACUGCCU	149	can-b1.6r1-86150	NA	16	siRNA24	119951	0
CGUGGGUCUAUCGGAAACUGCCU	260	can-b1.6r1-11339	NA	16	siRNA23	119951	2
CGUGGGUCUAUCGGAAACUGCCU	144	can-b1.6r1-11337	NA	16	siRNA23	119951	2
CGGGGGCCUAUCGGAAACUGCCU	102	can-b1.6r1-80983	NA	16	siRNA24	119951	2
AAUUAUUGAAGUAUACGGACACAC	604	osa-b1.0r1-76773	NA	1	siRNA24	119952	0
AAACUGUUGAUGGCCAUUGGAAUU	604	ghr-b1.1r1-135283	NA	18	siRNA24	119953	0
AAACUGUUGAUGGCCAUUGGAAUU	413	gba-b1.0r1-53481	NA	19	siRNA24	119953	0
ACUGAGUUUAUCUUGUAGAGUCCU	604	can-b1.6r1-14492	NA	16	siRNA24	119954	0
AAGACGUUAUUGUAGGAUACAAAA	604	sly-b2.5r1-37712	NA	14	siRNA24	119955	0
AUUUCCGGAUCUUAUGUGACAAAU	604	ghr-b1.1r1-28661	NA	18	siRNA24	119956	0
AUUUAGUCGGAACUCCAAUAUGGU	604	sly-b2.5r1-19489	NA	14	siRNA24	119957	0
AUUUAGUCGGAGCUCCAAUAUGGA	175	stu-b4.04r1-17686	NA	15	siRNA24	119957	2
AUUUAGUCGGAGCUCCAAUAUGGA	58	stu-b4.04r1-66056	NA	15	siRNA24	119957	2
AUUUAGUCGGAGCUCCAAUAUGGC	14	stu-b4.04r1-62345	NA	15	siRNA24	119957	2
CAGGAUUCCCUCAGCAGAUUA	604	csi-b2r1-68744	NA	33	siRNA21	119958	0
AGACGGACGAUUAAAAUUGAACAC	604	osa-b1.0r1-137556	NA	1	siRNA24	119959	0
AGACGGACGAUCAAAAUUGAGCAC	92	osa-b1.0r1-53027	miR812	1	siRNA24	119959	2
GAACGACUGAAGGACUUGAGAGGU	604	gma-b1.0r1-61542	NA	9	siRNA24	119960	0
AAAAGUCGAAUCUGUAGUGGCGUU	604	ghr-b1.1r1-70962	NA	18	siRNA24	119961	0
AAAAGUCGAGCCUGUAGUGGCGUU	92	ghr-b1.1r1-71385	NA	18	siRNA24	119961	2
GAUAUCUGUAGAAUAGGUGAG	604	bna-b1r1-77314	NA	30	siRNA21	119962	0
GAUAUCUGUAGAAUAGGUGAG	56	bna-b1r1-37258	NA	30	siRNA24	119962	0
GAUAUCUGUAGAAUAGGUGAG	16	bna-b1r1-36304	NA	30	siRNA24	119962	0
ACACAAGCUGACCUAGACACCACA	604	stu-b4.04r1-24403	NA	15	siRNA24	119963	0
ACACAAGCUAACCCAGACACCACA	43	sly-b2.5r1-42062	NA	14	siRNA24	119963	2
ACGCAAGCUGACGUAGACACCACA	69	nta-b0r1-9952	NA	17	siRNA24	119963	2
AGGUGUCCUGUAAAGAACGUGGUU	604	mdm-b3.0r1-91873	NA	21	siRNA24	119964	0
AUACGGGCAAUUGGUAGACAG	604	sbi-b3.0r1-20478	NA	6	siRNA21	119965	0
UUUGGUUUGACAUAGAAAAGUACC	604	zma-b4r1-4804	NA	4	siRNA22	119966	0
AAACAGACAGUAGAAGCAGUGGAC	604	bdi-b1.0r1-63523	NA	7	siRNA24	119967	0
AAACAGACAGUAGAAGCAGUGGAC	61	bdi-b1.0r1-28142	NA	7	siRNA24	119967	0
ACGUGCCCUGUGGGCUCUACGCCU	604	zma-b4r1-112380	NA	4	siRNA24	119968	0
AAUACUCAUAAGAGGUCUCGGACA	604	ghr-b1.1r1-50212	NA	18	siRNA24	119969	0
AAUACUCAUAAGAGGUCUCGGACA	178	gba-b1.0r1-38241	NA	19	siRNA24	119969	0
AUCCAUCGUUAUGUCACAGACAAC	604	ghr-b1.1r1-72511	NA	18	siRNA24	119970	0
AAGCGGAAGGCAUGCUGGGCGUAG	604	bdi-b1.0r1-44504	NA	7	siRNA24	119971	0
AGAGAAAGAACAGAACGUGCA	604	stu-b4.04r1-60558	NA	15	siRNA21	119972	0
AGAGAAAGAACAGAACGUGCA	152	stu-b4.04r1-60553	NA	15	siRNA21	119972	0
AUUAAGAUUGGAGGACUAAGAAAA	604	zma-b4r1-110586	NA	4	siRNA24	119973	0
AUAGCGGAUUAUGUUGGAAACGGU	604	bdi-b1.0r1-14196	NA	7	siRNA24	119974	0
AUAGCGGAUUAUGUCGGAAACGGA	178	bdi-b1.0r1-13522	NA	7	siRNA24	119974	2
CAACAGCAGAUUCUUGAAGCGC	604	mdm-b3.0r1-51068	NA	21	siRNA22	119975	0
AAUACCCGAUCGAACAUAAGACUC	604	gma-b1.0r1-49244	NA	9	siRNA24	119976	0
GUCUGGAUCGUGCUUUUUCGUGUC	604	zma-b4r1-66929	NA	4	siRNA24	119977	0
UACUAGACUAUAGAGGUCGGCGCC	604	zma-b4r1-22782	NA	4	siRNA24	119978	0
AUAUACUGUUGAUAUGUUGUCCGU	604	ghr-b1.1r1-3565	NA	18	siRNA24	119979	0
AGAGGAAUAGAAUAUUUGUUACGC	604	osa-b1.0r1-33789	NA	1	siRNA24	119980	0
UCUGAAAAUAUGUUUGGUUUGCCU	604	gma-b1.0r1-32570	NA	9	siRNA24	119981	0
UCUGAAAAAAUGUUUGGUUUGCCU	585	gma-b1.0r1-45104	NA	9	siRNA24	119981	1
GAUGUAAGACGCUUUCUGACACGG	604	tae-b1r1-53191	NA	3	siRNA24	119982	0
AAGUUAGGAUUCUAAGACGUCGCU	604	gma-b1.0r1-4332	NA	9	siRNA24	119983	0
ACUCGGGUUUGAACUUUGACAGGU	604	can-b1.6r1-68891	NA	16	siRNA24	119984	0
ACUCGGGUUCGAACUUUGGCAGGU	166	can-b1.6r1-33618	NA	16	siRNA24	119984	2
GUUGACAUAUAGACCCUCUGACCC	604	osa-b1.0r1-7278	NA	1	siRNA24	119985	0
GUUGUCAAGAGAUGAGAAGUGGAU	604	zma-b4r1-65146	NA	4	siRNA24	119986	0
UAUGUUGUCGACCACUUUUAUUAG	604	sly-b2.5r1-43898	NA	14	siRNA24	119987	0
AAGAACCCAAAGGACCGGCACUAC	604	oeu-b6r1-10333	NA	29	siRNA24	119988	0
UAGACUUCCAACUCACUGGGGU	603	ghr-b1.1r1-127637	NA	18	siRNA22	119989	0
UAGACUUCCAACUCACUGGGGA	68	ghr-b1.1r1-40605	NA	18	siRNA22	119989	1
AACCAAAUGUCUUCCGGAAGAACU	603	gma-b1.0r1-69789	NA	9	siRNA24	119990	0
ACUCUAAUUAGUUUGAUUGUACGU	603	zma-b4r1-81591	NA	4	siRNA24	119991	0
AUAGAACGUCGUCCGUAGAUGGUG	603	zma-b4r1-18439	NA	4	siRNA24	119992	0
CUCGUGAGGCUUGACU	603	sly-b2.5r1-94212	NA	14	siRNA24	119993	0
CGCUCGUAGUGCGUGACUGUCGCU	603	gma-b1.0r1-13080	NA	9	siRNA24	119994	0
GCACUGUACGACUAUCCCCGCUGG	603	zma-b4r1-102649	NA	4	siRNA24	119995	0
AAAAUUGCCAUGUAGGACAUCACA	603	sly-b2.5r1-55986	NA	14	siRNA24	119996	0
AGGACUGAGGAACAGAAUGCACAC	603	zma-b4r1-14853	NA	4	siRNA24	119997	0
AGGAUAGAAUAUAUGAACCUUACC	603	sly-b2.5r1-145051	NA	14	siRNA24	119998	0
AGGAACUGAGGACCUGCGGUACGG	603	zma-b4r1-125520	NA	4	siRNA24	119999	0
AGUAGCCAAAUGAGACUGAAUGCC	603	mdm-b3.0r1-42635	NA	21	siRNA24	120000	0
UCAAUUCUGCUGGCAAGGACU	603	pab-b1.0cr1-14503	NA	47	siRNA21	120001	0
UCAAUUCUGCUGGCAAGGACU	88	pab-b1.0cr1-1921	NA	47	siRNA21	120001	0
GAGACCGAGCGUCGGACAUGGCGC	603	osa-b1.0r1-28919	NA	1	siRNA21	120002	0
GAGACCGAGCGUCGGACAUGGCGC	301	osa-b1.0r1-26211	NA	1	siRNA24	120002	0
GAGACCGAGCGUCGGACAUGGCGC	277	osa-b1.0r1-87109	NA	1	siRNA24	120002	0
GAGACCGAGCGUCGGACAUGGCGC	155	osa-b1.0r1-24514	NA	1	siRNA24	120002	0
GAGACCGAGCGUCGGACAUGGCGC	116	osa-b1.0r1-64174	NA	1	siRNA24	120002	0
GAGACCGAGCGUCGGACAUGGCGC	95	osa-b1.0r1-97684	NA	1	siRNA24	120002	0
GAGACCGAGCGUCGGACAUGGCGC	62	osa-b1.0r1-103512	NA	1	siRNA24	120002	0
GAGACCGAGCGUCGGACAUGGCGC	36	osa-b1.0r1-42627	NA	1	siRNA24	120002	0
GAGACUGAGCGUCGGACAUGGCGC	70	osa-b1.0r1-40267	NA	1	siRNA24	120002	1
GAGACUGAGCGUCGGACAUGGCGC	57	osa-b1.0r1-11556	NA	1	siRNA24	120002	1
ACCCAGGACAAGAGACAUGAGAUU	603	can-b1.6r1-46611	NA	16	siRNA24	120003	0
AACCACAACUCUAACCAUCGCGCC	603	gma-b1.0r1-46714	NA	9	siRNA24	120004	0
UCUGACUAAACCCAAUUCCAACCC	603	gma-b1.0r1-60060	NA	9	siRNA24	120005	0
GUCUAGUGGUAUUGGAACUCCGGC	603	bna-b1r1-35441	NA	30	siRNA24	120006	0
GUCUAGUGGUAUUGGAACUCCGGC	459	bna-b1r1-93386	NA	30	siRNA24	120006	0
GUCUAGUGGUAUUGGAACUCCGGC	194	bna-b1r1-80624	NA	30	siRNA24	120006	0
GUCUAGUGGUAUUGGAACUCCGGC	40	bna-b1r1-72618	NA	30	siRNA24	120006	0
GUCUAGUGGUAUUAGAACUCCGGC	326	bna-b1r1-63929	NA	30	siRNA24	120006	1
GACUAGUGGUAUUGGAACUCCGGC	237	bna-b1r1-76157	NA	30	siRNA24	120006	1
GCCUAGUGGUAUUGGAACUCCGGC	134	bna-b1r1-7564	NA	30	siRNA24	120006	1
GCCUAGUGGUAUUGGAACUCCGGC	50	bna-b1r1-959	NA	30	siRNA24	120006	1
GCCUAGUGGUAUUGGAACUCCGGC	29	bna-b1r1-49033	NA	30	siRNA24	120006	1
GUCUAGUGGUAAUGGAACUCCAGC	424	bna-b1r1-41089	NA	30	siRNA24	120006	2
GUCUAGUGGUAAUGGAACUCCAGC	354	bna-b1r1-83169	NA	30	siRNA24	120006	2
GUCUAGUGGUAAUGGAACUCCAGC	235	bna-b1r1-16997	NA	30	siRNA24	120006	2
GUCUAGUGGUAAUGGAACUCCAGC	217	bna-b1r1-14899	NA	30	siRNA24	120006	2
GUCUAGUGGUAAUGGAACUCCAGC	149	bna-b1r1-54979	NA	30	siRNA24	120006	2
GUCUAGUGGUAAUGGAACUCCAGC	104	bna-b1r1-6848	NA	30	siRNA24	120006	2
GUCUAGUGGUAAUGGAACUCCAGC	85	bna-b1r1-29578	NA	30	siRNA24	120006	2
GUCUAGUGGUAUAGGAACUCCAGC	70	bna-b1r1-517	NA	30	siRNA24	120006	2
GUCUAGUGGUAAUGGAACUCCAGC	67	bna-b1r1-89631	NA	30	siRNA24	120006	2
GUCUAGUGGUAAUGGAACUCCAGC	43	bna-b1r1-8430	NA	30	siRNA24	120006	2
GUCUAGUGGUAAUGGAACUCCAGC	34	bna-b1r1-11229	NA	30	siRNA24	120006	2
GUCUAGUGGUAAUGGAACUCCAGC	32	bna-b1r1-37859	NA	30	siRNA24	120006	2
GUCUAGUGGUAAUGGAACUCCAGC	27	bna-b1r1-62351	NA	30	siRNA24	120006	2
GUCUAGUGGUAAUGGAACUCCAGC	13	bna-b1r1-85546	NA	30	siRNA24	120006	2
GUCUAGUGGUAUAGGAACUCCAGC	11	bna-b1r1-5504	NA	30	siRNA24	120006	2
CGUGUGGACUCCAAAAGGCAU	603	tae-b1r1-3221	NA	3	siRNA21	120007	0
AUUGCGUGUCUUGUGGAACAAGCA	603	mdm-b3.0r1-20312	NA	21	siRNA24	120008	0
AUUCCAUAAUAUUGUCGUGCAAUG	603	ccm-b0.32r1-117642	NA	44	siRNA24	120009	0
AUUCCAUAAUAUUGUCGUGCAAUG	603	ccm-b0.1r1-53525	NA	45	siRNA24	120009	0
GAUGAUGUUGAUUGUCGGUAGUGA	603	stu-b4.04r1-24464	NA	15	siRNA24	120010	0
AACGUGACUAAUUAUAUAAACUCA	603	sly-b2.5r1-10832	NA	14	siRNA24	120011	0
AACGUGACUAAUUAUAUAAACUCA	273	sly-b2.5r1-65074	NA	14	siRNA24	120011	0
AACGUGACUAAUUAUAUAAACUCA	136	sly-b2.5r1-145890	NA	14	siRNA24	120011	0
AACGUGACUAAUUAUACAAACUCA	597	sly-b2.5r1-27415	NA	14	siRNA24	120011	1
AACGUGACUAAUUAUACAAACUCA	369	sly-b2.5r1-57280	NA	14	siRNA24	120011	1
AACGUGACUAAUUAUACAAACUCA	324	sly-b2.5r1-13414	NA	14	siRNA24	120011	1
AACGUGACUAAUUAUACAAACUCA	282	sly-b2.5r1-79626	NA	14	siRNA24	120011	1
AACGUGACUAAUUAUACAAACUCA	84	sly-b2.5r1-55917	NA	14	siRNA24	120011	1
AACGUGACUAAUUAUACAAACUCA	66	stu-b4.04r1-25693	NA	15	siRNA24	120011	1
AACGUGACUAAUUAUACAAACUCA	45	stu-b4.04r1-68920	NA	15	siRNA24	120011	1
AACGUGACUAAUUAUACAAACUCA	35	stu-b4.04r1-55730	NA	15	siRNA24	120011	1
AACGUGACUAAUUAUACAAACUCA	28	stu-b4.04r1-47459	NA	15	siRNA24	120011	1
AACGUGACUAAUCAUACAAACUCA	586	sly-b2.5r1-16940	NA	14	siRNA24	120011	2
AACAUGACUAAUUAUACAAACUCA	52	sly-b2.5r1-128968	NA	14	siRNA24	120011	2
GCCUCCGUCGUGGCGGUC	603	osa-b1.0r1-50326	NA	1	siRNA24	120012	0
UACACAAGCAGUGACGGAGGACGC	603	zma-b4r1-44146	NA	4	siRNA24	120013	0
AAACUCGUAUAGAAGCAUGAAACU	603	sly-b2.5r1-91677	NA	14	siRNA24	120014	0
UCGGAUUCGAGUCCUACUGGAUA	603	sly-b2.5r1-45734	NA	14	siRNA24	120015	0
ACUGAACCCUUGAACUCCUCGAAA	603	sly-b2.5r1-63956	NA	14	siRNA24	120016	0
ACUGAACCCUUGAACUCCUCGAAA	71	stu-b4.04r1-57833	NA	15	siRNA24	120016	0
ACUGAACCCUUGAACUCCUCGAAA	17	stu-b4.04r1-6781	NA	15	siRNA24	120016	0
AAGCAGCCUCUGAAAAUUGACAUG	603	ghr-b1.1r1-56423	NA	18	siRNA24	120017	0
AAGCAGCCUCUGAAAAUUGACAUG	415	gba-b1.0r1-46225	NA	19	siRNA24	120017	0
AAGCAGCCUUUGAAAAUUGACAUG	118	ghr-b1.1r1-1378	NA	18	siRNA24	120017	1
AAGGAAUGGAGAGAAGAAAUGACU	603	gma-b1.0r1-65210	NA	9	siRNA24	120018	0
AAGGAAUGGAGAGAAGAAAUGACU	493	gma-b1.0r1-7539	NA	9	siRNA24	120018	0
AGGGAGAAGAAUGUAGUGAGAAGU	603	ghr-b1.1r1-24897	NA	18	siRNA24	120019	0
AGGGAGAAGAAUGUAGUGAGAAGU	225	gba-b1.0r1-63469	NA	19	siRNA24	120019	0
AGGGAGAAGAAUGUAGUGAGAAGU	215	gba-b1.0r1-1568	NA	19	siRNA24	120019	0
ACUGAACAACUCGCGAGGCGAGCC	603	mtr-b4.0r1-33244	NA	12	siRNA24	120020	0
CAGAGGAUCUCGAAUUCAUUCAGA	603	gba-b1.0r1-17078	NA	19	siRNA24	120021	0
ACAAGCCAAAUGAACCAUGCACAU	603	stu-b4.04r1-40118	NA	15	siRNA24	120022	0
AAAGUGAAGACACGAACUCAGCCU	603	osa-b1.0r1-48021	NA	1	siRNA24	120023	0
ACUUGGCUCAAGAACUUUCAAACU	603	can-b1.6r1-61769	NA	16	siRNA24	120024	0
UCUGAAUUUUAGAAUGACAUGACU	603	sly-b2.5r1-101957	NA	14	siRNA24	120025	0
AACGGAAACAACCUCUCUACCUU	603	sly-b2.5r1-10598	NA	14	siRNA24	120026	0
ACCGGAAACAACCUCUCUACCUU	237	can-b1.6r1-37750	NA	16	siRNA24	120026	1
AUCGGAAACAACCUCUCUAUCUU	84	sly-b2.5r1-126229	NA	14	siRNA24	120026	2
AAUGAAGGACCAAUGAGUAAAACU	603	gma-b1.0r1-28273	NA	9	siRNA24	120027	0
AGAGACCGUAAGAACCAGUAGAAC	603	zma-b4r1-16693	NA	4	siRNA24	120028	0
UUAUCCAGAUUCGUAGUACUUU	603	osa-b1.0r1-85631	NA	1	siRNA22	120029	0
AAUAUGAUUUUGAUGGACUUGGAC	603	sly-b2.5r1-57824	NA	14	siRNA24	120030	0
UACCGUUUGAACUGGACUAGCU	603	can-b1.6r1-67932	NA	16	siRNA22	120031	0
UACCGUUUGAACCGGACUAGCU	36	sly-b2.5r1-44326	NA	14	siRNA22	120031	1
CACUCCAAACACCUCUGACGCC	603	zma-b4r1-8991	NA	4	siRNA22	120032	0
CACUCCAAACACCUCUGACGCC	598	zma-b4r1-24425	NA	4	siRNA22	120032	0
CACUCCAAACACCUCUGACGCC	540	zma-b4r1-4437	NA	4	siRNA22	120032	0
CACUCCAAACACCUCUGACGCC	508	zma-b4r1-81500	NA	4	siRNA22	120032	0
CACUCCAAACACCUCUGACGCC	459	zma-b4r1-79331	NA	4	siRNA22	120032	0
CACUCCAAACACCUCUGACGCC	442	zma-b4r1-52257	NA	4	siRNA22	120032	0
CACUCCAAACACCUCUGACGCC	439	zma-b4r1-104355	NA	4	siRNA22	120032	0
CACUCCAAACACCUCUGACGCC	407	zma-b4r1-86437	NA	4	siRNA22	120032	0
CACUCCAAACACCUCUGACGCC	386	zma-b4r1-117805	NA	4	siRNA22	120032	0
CACUCCAAACACCUCUGACGCC	351	zma-b4r1-67653	NA	4	siRNA22	120032	0
CACUCCAAACACCUCUGACGCC	188	zma-b4r1-47619	NA	4	siRNA22	120032	0
CACUCCAAACACCUCUGACGCC	185	zma-b4r1-88486	NA	4	siRNA22	120032	0
CACUCCAAACACCUCUGACGCC	177	zma-b4r1-118683	NA	4	siRNA22	120032	0
CACUCCAAACACCUCUGACGCC	156	zma-b4r1-97746	NA	4	siRNA22	120032	0
CACUCCAAACACCUCUGACGCC	138	zma-b4r1-87036	NA	4	siRNA22	120032	0
CACUCCAAACACCUCUGACGCC	107	zma-b4r1-47561	NA	4	siRNA22	120032	0
CACUCCAAACACCUCUGACGCC	88	zma-b4r1-52532	NA	4	siRNA22	120032	0
CACUCCAAACACCUCUGACGCC	57	zma-b4r1-82382	NA	4	siRNA22	120032	0
AGACGGACCGGAUCAUUGAAAUAA	603	mdm-b3.0r1-88109	NA	21	siRNA24	120033	0
AGCAAAUAUUCGUCGUAGAUGGUG	603	ghr-b1.1r1-28755	NA	18	siRNA24	120034	0
AGCAAAUAUUCGUCGUAGAUGGUG	350	ghr-b1.1r1-90689	NA	18	siRNA24	120034	0
AGCAAAUAUUCGUCGUAGAUGGUG	251	gba-b1.0r1-28701	NA	19	siRNA24	120034	0
AGCAAAUACUCGUCGUAGAUGGUG	366	ghr-b1.1r1-8504	NA	18	siRNA24	120034	1
AGUAAAUAUUCGUCGUAGAUGGUG	91	gba-b1.0r1-7064	NA	19	siRNA24	120034	1
AGCAAACAGUCGUCGUAGAUGGUG	333	ghr-b1.1r1-90812	NA	18	siRNA24	120034	2
AACAAAUACUCGUCGUAGAUGGUG	203	gba-b1.0r1-21759	NA	19	siRNA24	120034	2
AACAAAUACUCGUCGUAGAUGGUG	192	gba-b1.0r1-21760	NA	19	siRNA24	120034	2
AGUAAAUAUUUGUCGUAGAUGGUG	72	gba-b1.0r1-50645	NA	19	siRNA24	120034	2
UACAGGUGAAUGAAUCGGAUGACC	603	gma-b1.0r1-52399	NA	9	siRNA24	120035	0
UUCCCUUCGGGUGGAACUGCCU	603	osa-b1.0r1-119113	NA	1	siRNA24	120036	0
UUCCCUUCGGGUGGAACUGCCU	265	osa-b1.0r1-103198	NA	1	siRNA24	120036	0
UUCCCUUCGGGUGGAACUGCCU	135	osa-b1.0r1-97710	NA	1	siRNA24	120036	0
UUCCCUUCGGGUGGAACUGCCU	119	osa-b1.0r1-134790	NA	1	siRNA24	120036	0
GAAGGAGGAGUAGAAUUGGGAGGA	603	car-b2.0r1-38600	NA	11	siRNA24	120037	0
GAAGGAGGAGUAGAAUUGGGAGGG	77	car-b2.0r1-20875	NA	11	siRNA24	120037	1
GAAGGAGGAGUAGAAUUGGGAGGG	34	car-b2.0r1-36781	NA	11	siRNA24	120037	1
UAUGCAAAAUCCGACUGUGCU	603	pab-b1.0cr1-11219	NA	47	siRNA21	120038	0
AGGGACUCGCGUCGAAGCCAGGCG	603	zma-b4r1-48537	NA	4	siRNA24	120039	0
AGGGACUGGCGUCGAAGCGAGGCG	340	zma-b4r1-37020	NA	4	siRNA24	120039	2
GAGAAUGAUUGGAGAAGAUGUGUG	603	osa-b1.0r1-73277	NA	1	siRNA24	120040	0
AGAAAGAUGUAGUCUUCGUCGGUA	603	tae-b1r1-48649	NA	3	siRNA24	120041	0
UAAUUAAAAAAAUUUCCUCUU	603	csi-b2r1-72188	NA	33	siRNA21	120042	0
UAAUUAAAAAAAUUUCCUCUU	565	csi-b2r1-49436	NA	33	siRNA21	120042	0
GAGAGACUUGACUGGCAACUUGAU	603	csi-b2r1-51081	NA	33	siRNA24	120043	0
ACGGUACGCUACUAAAACUAGGAU	603	zma-b4r1-100655	NA	4	siRNA24	120044	0
GUGCAUGAACCCUGUAGAGGC	603	tae-b1r1-36858	NA	3	siRNA21	120045	0
AACUUGGACUCGUGACCACCCAAU	603	can-b1.6r1-53834	NA	16	siRNA24	120046	0
GAACUUAACUCAGUCGGUAUGGAC	603	mtr-b4.0r1-30186	NA	12	siRNA24	120047	0
GAGUUUAACUCAGUCGGUAUGGAC	212	mtr-b4.0r1-1758	NA	12	siRNA24	120047	2
GAACUUAACUCGGUUGGUAUGGAC	205	mtr-b4.0r1-78800	NA	12	siRNA24	120047	2
GAACUUAAUUCAGUUGGUAUGGAC	67	mtr-b4.0r1-30841	NA	12	siRNA24	120047	2
GAGCUUAGCUCAGUCGGUAUGGAC	35	mtr-b4.0r1-106871	NA	12	siRNA24	120047	2
GAACUUAGCUCAGUUGGUAUGGAC	23	mtr-b4.0r1-99905	NA	12	siRNA24	120047	2
AGGACUAUCAGAAAAAGGUAUGAU	603	csi-b2r1-52882	NA	33	siRNA24	120048	0
ACAAGAUGUGUGUGAAGAAGGCCU	603	osa-b1.0r1-47788	NA	1	siRNA24	120049	0
ACAAGAUGUGUGUGAAGAAGGCCU	234	osa-b1.0r1-118584	NA	1	siRNA24	120049	0
AGAAGACUACAUGAACCAAAGAUG	603	mdm-b3.0r1-65527	NA	21	siRNA24	120050	0
AGAAGACUACAUGAACCAAAGAUG	108	mdm-b3.0r1-53541	NA	21	siRNA24	120050	0
AGAAUAUAGAGAAGAAAACGGACU	603	osa-b1.0r1-145928	NA	1	siRNA24	120051	0
ACUCGAACACCCUUUGUCUGACUC	603	sly-b2.5r1-151011	NA	14	siRNA24	120052	0
AAAUGGGUUGGGUCGGACUGACUC	603	mtr-b4.0r1-27879	NA	12	siRNA24	120053	0
AAGAUUGACACAUACAUCUGACAU	603	mtr-b4.0r1-105445	NA	12	siRNA24	120054	0
UCCAGAGAAUCGUCGUCGUUAGCG	603	gma-b1.0r1-19821	NA	9	siRNA24	120055	0
UCUGAGCAAACAGAUGAACACGGA	603	bdi-b1.0r1-20453	NA	7	siRNA24	120056	0
GGGAAAUGAACUAGCAAGCGGGUU	603	osa-b1.0r1-146189	NA	1	siRNA24	120057	0
GUAGAUGAUUAUAUAUGCAGAAGU	603	mtr-b4.0r1-105448	NA	12	siRNA24	120058	0
AGAGAUCAACGCACGUGGACCGUU	603	mdm-b3.0r1-66304	NA	21	siRNA24	120059	0
GACAAGACAGAAGUACUCAAGCCU	603	can-b1.6r1-32055	NA	16	siRNA24	120060	0
AGACUCGAUGGACUCGUGUAAACU	603	gma-b1.0r1-8528	NA	9	siRNA24	120061	0
AUUCAAAAUUUGUUGGACCUGCCU	603	osa-b1.0r1-118614	NA	1	siRNA24	120062	0
AUAGGUCGAUUCACUCUGAAAGAG	603	csa-b2r1-45463	NA	35	siRNA24	120063	0
ACGGACAACACAAGUUAAGUGACU	603	mdm-b3.0r1-78888	NA	21	siRNA24	120064	0
ACGAAUCUGGACAGAGUAUAUGCC	603	osa-b1.0r1-76387	NA	1	siRNA24	120065	0
UAGAGAUUACGUUAUGGGCGAA	603	gba-b1.0r1-33264	NA	19	siRNA22	120066	0
GACAUGACUAAUAGAUCUCGUCCU	603	mdm-b3.0r1-42961	NA	21	siRNA24	120067	0
UCGAUGGUCAGAUAUUAAGAAGUC	603	can-b1.6r1-26422	NA	16	siRNA24	120068	0
AAACUCAGACCACACAUAGGACGG	368	ghr-b1.1r1-126460	NA	18	siRNA24	120069	0
AAACUCAGACCACACAUAGGACGG	367	ghr-b1.1r1-42815	NA	18	siRNA24	120069	0
AAACUCAGACCACACAUAGGACGG	603	gba-b1.0r1-34036	NA	19	siRNA24	120069	0
AUCAUGUAGGAUGUCGAUAGGACG	603	stu-b4.04r1-66564	NA	15	siRNA24	120070	0
GAUUCGGGUAUGUAUUCUUGACU	603	sly-b2.5r1-48868	NA	14	siRNA24	120071	0
GAUUCGGGUAUGUAUUCUUGACU	112	sly-b2.5r1-71762	NA	14	siRNA24	120071	0
GGCGCAUCGAGGAAACUGUAACCU	603	osa-b1.0r1-22047	NA	1	siRNA24	120072	0
ACAUAAUUUCACGGUUUUCGACUA	603	osa-b1.0r1-2748	NA	1	siRNA24	120073	0
UCUGAUAGAUUGCUACUUCUGGCU	603	tae-b1r1-8424	NA	3	siRNA24	120074	0
UUGACUGAUGAAAGUUUUGCAG	603	zma-b4r1-55753	NA	4	siRNA22	120075	0
UCAGUAGAGUCUUUCAGUGGCA	603	mes-b6r1-8395	NA	26	siRNA22	120076	0
AACAGAGUUCUGCAACCACUGGGC	603	tae-b1r1-36121	NA	3	siRNA24	120077	0
AUCCCGUCUUAGAGUAUGUAGACA	603	mdm-b3.0r1-99443	NA	21	siRNA24	120078	0
AAGCGAGACUUGAAUUAUGGGCCU	603	fve-b2.0r1-18674	NA	24	siRNA24	120079	0
UACCUGAGAGCUUCGUACUGU	603	pab-b1.0cr1-10232	NA	47	siRNA21	120080	0
AGGUAUCUCUGUUUGUGUGGCGCC	603	mtr-b4.0r1-17639	NA	12	siRNA24	120081	0
AGGUUUCUCUGUUCGUGUGGCGCC	60	mtr-b4.0r1-81753	NA	12	siRNA24	120081	2
AAUAAGCACUGUCUUUGACUGCCU	603	gma-b1.0r1-54241	NA	9	siRNA24	120082	0
ACCGAUAACUAGAACUAACAAAUC	603	sly-b2.5r1-136670	NA	14	siRNA24	120083	0
AAAGACACAUCGUACGAAGACGAG	603	mtr-b4.0r1-37416	NA	12	siRNA24	120084	0
ACUAAAUCUGGGACAUGUAAUAUG	603	bdi-b1.0r1-15349	NA	7	siRNA24	120085	0
AUAUCGGACCGGCCAGUUAAUCU	603	zma-b4r1-25729	NA	4	siRNA24	120086	0
AUCUUUUGAAUAAGACGAACGGCC	603	osa-b1.0r1-62765	NA	1	siRNA24	120087	0
AACUCAAUUAGAACAAUGCUCCCU	603	mdm-b3.0r1-71219	NA	21	siRNA24	120088	0
AACUCAAUUAGAACAAUGCUCCCU	210	mdm-b3.0r1-86422	NA	21	siRNA24	120088	0
AACUCAAUUAGAACAAUGGUCCCU	182	mdm-b3.0r1-15837	NA	21	siRNA24	120088	1
AACUCAAUUUGAACAAUGGUCCCU	164	mdm-b3.0r1-97560	NA	21	siRNA24	120088	2
AUUGACACUGGAGAGAAUUGAAUC	603	mtr-b4.0r1-3777	NA	12	siRNA24	120089	0
AUUGACACUGGAGAGAAUUGAACC	450	mtr-b4.0r1-23658	NA	12	siRNA24	120089	1
AUUGACACUGGAGAGAAUUGAACC	396	mtr-b4.0r1-62032	NA	12	siRNA24	120089	1
UGGGCCAUGAACAAUCAUAUAAGU	603	gma-b1.0r1-46036	NA	9	siRNA24	120090	0
UGUGUUUAUUGAUUUCGUAGGACA	603	ppe-b2.0r1-18024	NA	22	siRNA24	120091	0
UGUGUUAAUUGAUUUUGUAGGACA	249	ppe-b2.0r1-33638	NA	22	siRNA24	120091	2
UGUGUUAAUUGAUUUUGUAGGACA	179	ppe-b2.0r1-15214	NA	22	siRNA24	120091	2
UGUGUUCAUUGAUUUUGUAGGACA	76	ppe-b2.0r1-27971	NA	22	siRNA24	120091	2
ACGAGAUUGUAGUUACGAUGAAUC	603	bdi-b1.0r1-19724	NA	7	siRNA24	120092	0
GGAAGAGAGAUCGGAUAAGAACAU	603	mtr-b4.0r1-47189	NA	12	siRNA24	120093	0
AAGGUCUGGAACUAUUAGGCACCU	603	can-b1.6r1-51070	NA	16	siRNA24	120094	0
AGACCGUAGGCCCCUGUAAGCCGG	603	mtr-b4.0r1-23562	NA	12	siRNA24	120095	0
AGACUGUAGGCCCCUGUAGGCCGG	340	mtr-b4.0r1-29170	NA	12	siRNA24	120095	2
AUGACCGGACCUGAGAGUUGAAGA	603	fve-b2.0r1-30136	NA	24	siRNA24	120096	0
AUUAGUAUGGAUCGGAGGGACGAC	603	bdi-b1.0r1-7145	NA	7	siRNA24	120097	0
AUUCGGCUCAACCUAAGAUCAGGU	603	ghr-b1.1r1-73427	NA	18	siRNA24	120098	0
AGAGAGCACCAGCGUCGGAAUACC	603	zma-b4r1-128976	NA	4	siRNA24	120099	0
ACAUAACCCAAUGCCGUCGGACAU	603	zma-b4r1-24209	NA	4	siRNA24	120100	0
AAUCGACUAAACUCGGCGGGGCCC	603	osa-b1.0r1-123561	NA	1	siRNA24	120101	0
AAUCGACUAAACUCGGCGGGGCCC	281	osa-b1.0r1-53606	NA	1	siRNA24	120101	0
AAUCGACUAAACUCGGCGGGGCCC	130	osa-b1.0r1-73322	NA	1	siRNA24	120101	0
AAUCGACUAAACUCGACGGGGCCC	114	osa-b1.0r1-64469	NA	1	siRNA24	120101	1
UAAACAUGGACUAAACAACGC	603	osa-b1.0r1-46566	NA	1	siRNA21	120102	0
AACGAGAAAAAGGUUUGCGGAUUU	603	gma-b1.0r1-53505	NA	9	siRNA24	120103	0
UCACAUGUAGAUUCCAAAGGC	603	mtr-b4.0r1-87799	NA	12	siRNA21	120104	0
UGAUAGUAGGUAAAAAGUAGGUAU	603	zma-b4r1-44506	NA	4	siRNA24	120105	0
ACAAUUAAAUUGUGGACAAGUGGA	603	mtr-b4.0r1-45925	NA	12	siRNA24	120106	0
ACAAUUAAAUUGUGGAGAAGCGGA	348	mtr-b4.0r1-112215	NA	12	siRNA24	120106	2
ACAAUUAAACUGUGGAGAAGUGGA	204	mtr-b4.0r1-58791	NA	12	siRNA24	120106	2
ACAAUUAAAUUGUGGAGAAGUCGA	90	mtr-b4.0r1-72595	NA	12	siRNA24	120106	2
ACAAUUAAAUUCUGGAGAAGUGGA	47	mtr-b4.0r1-67626	NA	12	siRNA24	120106	2
AUAUAAUAUACUAGGACUUUUGCC	603	mtr-b4.0r1-108850	NA	12	siRNA24	120107	0
UAGGGCGAGCCAGAAAAGUAG	603	tae-b1r1-49238	NA	3	siRNA21	120108	0
UAGGGCUAGCCAGAAAAGUAA	193	tae-b1r1-64301	NA	3	siRNA21	120108	2
AAUUUUGGAUAAUAGGCACGGAAG	603	egu-b5.1r1-35238	NA	28	siRNA24	120109	0
AAUUUUGGAUAAUAGGCACGGAAG	410	egu-b5.1r1-44219	NA	28	siRNA24	120109	0
AAUUUUGGAUAAUAGGCACGGAAG	35	egu-b5.1r1-42726	NA	28	siRNA24	120109	0
AAUUUUGGAUAAUAGGCACGGAAG	30	egu-b5.1r1-49356	NA	28	siRNA24	120109	0
AAUUUUGGAUAAUAGGCACAGAAG	38	egu-b5.1r1-32055	NA	28	siRNA24	120109	1
AAUGUUAGGUGAGAUGGUAGGAGU	409	ghr-b1.1r1-122547	NA	18	siRNA24	120110	0
AAUGUUAGGUGAGAUGGUAGGAGU	603	gba-b1.0r1-68947	NA	19	siRNA24	120110	0
UGACGGUGACCUGCCUGACGGUGC	603	zma-b4r1-99192	NA	4	siRNA24	120111	0
AAAACUGUUGAACUUUGGACCCGA	603	can-b1.6r1-23398	NA	16	siRNA24	120112	0
AUCCCUCGACUAGAUUCACUGACA	603	osa-b1.0r1-130270	NA	1	siRNA24	120113	0
AGGGAUUUUGAACUUGAGACCUCU	603	sly-b2.5r1-124640	NA	14	siRNA24	120114	0
AGGGAUUUUGAACUUGAGACCUCC	88	stu-b4.04r1-41196	NA	15	siRNA24	120114	1
AGGAAUUUUGAACUUGAGACCUCC	36	stu-b4.04r1-50817	NA	15	siRNA24	120114	2
AAUUCAUACGGAUCUAUAAGAGUC	603	gma-b1.0r1-43248	NA	9	siRNA24	120115	0
AGGAUCUGUGGGGUGAAAGACUGA	603	ghr-b1.1r1-69605	NA	18	siRNA24	120116	0
AUGUCUGCUGAUAGAAAUUGGCCC	603	zma-b4r1-19612	NA	4	siRNA24	120117	0
GACCAACAAGUUAUACCGGACUUU	603	mtr-b4.0r1-26675	NA	12	siRNA24	120118	0
AAAGAAGAAGAGAACAGUAAUAAC	603	sly-b2.5r1-39182	NA	14	siRNA24	120119	0
AAGACGGCACGGAAUGAAGAGGGA	603	mdm-b3.0r1-32500	NA	21	siRNA24	120120	0
ACAAACAGAAUGGCAUAGAAGGGC	603	mdm-b3.0r1-43286	NA	21	siRNA24	120121	0
UUGAAGGAGGACUACGUGCAA	603	fan-b1.0r1-929	NA	23	siRNA21	120122	0
GAACUGUAGAAGAAAAAAGAAGGU	603	ghr-b1.1r1-139326	NA	18	siRNA24	120123	0
GAACUGUAGAAGAAAAAAGAAGGU	431	gba-b1.0r1-29869	NA	19	siRNA24	120123	0
GAACUGUAGAAGAAAAAAGAAGGU	136	gba-b1.0r1-14339	NA	19	siRNA24	120123	0
ACCGGGAAGAACAGACAACGAGAU	603	can-b1.6r1-38030	NA	16	siRNA24	120124	0
GCCGGGAAGAACUGACAACGAGAU	371	sly-b2.5r1-6834	NA	14	siRNA24	120124	2
ACCCGGAAGAACAGAUAACGAGAU	322	can-b1.6r1-11117	NA	16	siRNA24	120124	2
GAUACACUAAACCUUUCGUCGAGU	603	sly-b2.5r1-12246	NA	14	siRNA24	120125	0
UACAACAAAUGUCAAAGAACGCCU	603	gma-b1.0r1-15037	NA	9	siRNA24	120126	0
GAGACUGAUGAGACGAACUUUCAU	603	gma-b1.0r1-43525	NA	9	siRNA24	120127	0
UGAAUCAAGUUGAUGUAGAUCUCU	603	gma-b1.0r1-36085	NA	9	siRNA24	120128	0
AGGACAAAAACAAGAAUAUAGCCU	603	sly-b2.5r1-68971	NA	14	siRNA24	120129	0
AUAUCCAGCGGGUUUUCUGUA	603	osa-b1.0r1-43769	NA	1	siRNA24	120130	0
CAGCGCGAGUAUUGGACUGAGCCU	603	gma-b1.0r1-28646	NA	9	siRNA24	120131	0
AUCCGGGCGUGGGCUGAGUCUCCC	603	fve-b2.0r1-21341	NA	24	siRNA24	120132	0
GGAUUCUGACUUAGAGGCGUU	603	bna-b1r1-89357	NA	30	siRNA21	120133	0
AAAUUCUGACUUAGAGGCGUU	302	ghr-b1.1r1-28468	NA	18	siRNA24	120133	2
UGUGCGUGCAAGGAGAACCUGAGU	603	tae-b1r1-51580	NA	3	siRNA24	120134	0
GUUAUGUGAACUGGAUGACUGGCA	603	ghr-b1.1r1-131912	NA	18	siRNA24	120135	0
GUUAUGUGAACUAGAUGACUGGCA	195	gba-b1.0r1-3916	NA	19	siRNA24	120135	1
AAGCCGACCCAACAGACGUAACUC	603	sly-b2.5r1-104391	NA	14	siRNA24	120136	0
ACGGCACUGGUACGGCAUGGCACG	603	zma-b4r1-11936	NA	4	siRNA24	120137	0
UUGGGCUGUUGAGACAAAAAU	603	egu-b5.1r1-17151	NA	28	siRNA24	120138	0
UUGGGCUGUUGAGACAAAAAU	368	egu-b5.1r1-17153	NA	28	siRNA21	120138	0
AGGCAGACUGACUUCAAACGGACA	603	sly-b2.5r1-122109	NA	14	siRNA24	120139	0
AUCGAUUUGGCUGGAAGAAGAUGU	603	ghr-b1.1r1-63741	NA	18	siRNA24	120140	0
AUCGAUUUGGCUGGAAGAAGAUGU	378	ghr-b1.1r1-66953	NA	18	siRNA24	120140	0
AUCGAUUUGGCUGGAAGAAGAUGU	290	ghr-b1.1r1-131962	NA	18	siRNA24	120140	0
AUCGAUUUGGCUGGAAGAAGAUGU	272	ghr-b1.1r1-81885	NA	18	siRNA24	120140	0
AUCGAUUUGGCUGGAAGAAGAUGU	157	ghr-b1.1r1-21181	NA	18	siRNA24	120140	0
AUCGAUUUGGCUGGAAGAAGAUGU	497	gba-b1.0r1-68149	NA	19	siRNA24	120140	0
UGAGUAGUGCAGGAACCGGUG	603	nta-b0r1-5032	NA	17	siRNA21	120141	0
AUCCGUAAGGUCGUUUGACACGCC	603	sly-b2.5r1-12518	NA	14	siRNA24	120142	0
ACCGGAGAUAAGUCUGUAGAAGUC	603	mtr-b4.0r1-34412	NA	12	siRNA24	120143	0
ACCGGAGAUAAGUCUGUAGAAGUC	89	mtr-b4.0r1-50647	NA	12	siRNA24	120143	0
GAAAUUGAACCUGAGACCGGCCU	603	can-b1.6r1-4971	NA	16	siRNA24	120144	0
AAGUAGACUUUGAAAAGGCAUAUG	603	bdi-b1.0r1-7720	NA	7	siRNA24	120145	0
AAGUGGACUUUGAAAAUGCAUAUG	10	pvu-b1.0r1-27616	NA	10	siRNA24	120145	2
AGGAAGGACUAGCGACAUCAGUGC	603	gma-b1.0r1-34559	NA	9	siRNA24	120146	0
ACAUAAAUCUGAGGACUAGACCGC	603	bdi-b1.0r1-28521	NA	7	siRNA24	120147	0
CAUGUUGGACCUGAGCCUUGGCGC	603	can-b1.6r1-38824	NA	16	siRNA24	120148	0
ACGGAAAUGGAUGGAAGGACUAUC	603	lsa-b8r1-8558	NA	37	siRNA24	120149	0
GAUGGACCAGAAACCAAAAACCCU	603	sly-b2.5r1-36394	NA	14	siRNA24	120150	0
UUUGGACAAGCCUGCAGGGCGCGA	603	mtr-b4.0r1-45204	NA	12	siRNA24	120151	0
AAUUUGAGACAGACAUGUGGACCA	603	osa-b1.0r1-15443	NA	1	siRNA24	120152	0
ACUCGGCCCACUUAAUUAUCACUG	603	sly-b2.5r1-138804	NA	14	siRNA24	120153	0
AGCACUAAGAACUGAAAAGGCGCC	603	ghr-b1.1r1-47606	NA	18	siRNA24	120154	0
AGCACUAAGAACUGAAAAGGCGCC	572	gba-b1.0r1-32198	NA	19	siRNA24	120154	0
ACAUGAUGAACUCUUAACACUUCA	603	sly-b2.5r1-32545	NA	14	siRNA24	120155	0
GAUUUCAACAAUUCGAUUGUAGGU	603	mtr-b4.0r1-59346	NA	12	siRNA24	120156	0
AUUGGACUCGUGAAAAUGUAAUAA	603	sly-b2.5r1-60010	NA	14	siRNA24	120157	0
AGGAUGACCAAGAAUAAGAAUGUU	603	gma-b1.0r1-7874	NA	9	siRNA24	120158	0
GACACGGCAGAUUUAAAAUCGGGC	603	zma-b4r1-97449	NA	4	siRNA24	120159	0
GACACGGCUGAUUUAAAAUCGGGC	287	zma-b4r1-4947	NA	4	siRNA24	120159	1
ACGGAUCGGGAGUAGAGAAGACGC	603	osa-b1.0r1-55396	NA	1	siRNA24	120160	0
AUUGUAGAACCACACCAAACGCCU	603	lsa-b8r1-369	NA	37	siRNA24	120161	0
AAUAUUUGAUCGGGCACGGAGUUU	603	sly-b2.5r1-94409	NA	14	siRNA24	120162	0
AAUAUUUGAUCGGGCACGGAGUUU	39	stu-b4.04r1-52991	NA	15	siRNA24	120162	0
AACAUUUGAUCGGGCACGGAGUUU	448	stu-b4.04r1-840	NA	15	siRNA24	120162	1
AGCAGAAUUGGUGUAGAAAGAACA	603	sly-b2.5r1-61560	NA	14	siRNA24	120163	0
CUUCAUCAUUGUUUGACUUGGCAC	603	can-b1.6r1-9864	NA	16	siRNA24	120164	0
AUCACCGAAACGUUGGAAAAUAUG	266	ghr-b1.1r1-37810	NA	18	siRNA24	120165	0
AUCACCGAAACGUUGGAAAAUAUG	182	ghr-b1.1r1-50554	NA	18	siRNA24	120165	0
AUCACCGAAACGUUGGAAAAUAUG	123	ghr-b1.1r1-66407	NA	18	siRNA24	120165	0
AUCACCGAAACGUUGGAAAAUAUG	603	gba-b1.0r1-15702	NA	19	siRNA24	120165	0
AUCACCGAAACGUUGGAAAAUAUG	87	gba-b1.0r1-66343	NA	19	siRNA24	120165	0
AUCACCGAAACGUUAGAAAAUAUG	98	ghr-b1.1r1-27201	NA	18	siRNA24	120165	1
AUCAUCGAAACGUUGGAAAAUAUG	15	ghr-b1.1r1-102452	NA	18	siRNA24	120165	1
AUCACCGAAACGUUAGAAAAUAUG	354	gba-b1.0r1-35679	NA	19	siRNA24	120165	1
AGACUAUAGUUUGGUGCAGGUGAA	603	zma-b4r1-26853	NA	4	siRNA24	120166	0
AUGUGUCGGAGAUUAGUCUCGCCU	603	can-b1.6r1-48336	NA	16	siRNA24	120167	0
GAUAAGAUGCGAGGUCCUGUCGAC	603	csa-b2r1-12191	NA	35	siRNA24	120168	0
UGAGUAGAUGAUCAUAGUGCUUA	278	bna-b1r1-58920	NA	30	siRNA24	120169	0
UGAGUAGAUGAUCAUAGUGCUUA	603	bol-b1.0r1-7585	NA	31	siRNA23	120169	0
UGAACUGCUAGUUAGGACUGAUG	603	bvu-b1.2.2r1-30294	NA	39	siRNA24	120170	0
AUGUGAGAUAUGAAAGUGAUGAAC	603	sly-b2.5r1-92880	NA	14	siRNA24	120171	0
CACGAAUGCAAAGUAGGACAU	603	tae-b1r1-39565	NA	3	siRNA21	120172	0
AGGAUUUGGGUAGAAAAAUUAGGC	603	ghr-b1.1r1-59420	NA	18	siRNA24	120173	0
AGGAUUUGGGUAGAAGCAUUAGGC	309	gba-b1.0r1-36754	NA	19	siRNA24	120173	2
AGGGUUUGAGUAGAAAAAUUAGGC	105	gba-b1.0r1-25970	NA	19	siRNA24	120173	2
AAGGAACCCGUACAACUUUACAGA	603	sly-b2.5r1-85447	NA	14	siRNA24	120174	0
AGAGAAACUACGACGGCUAGAAAC	603	osa-b1.0r1-60556	NA	1	siRNA24	120175	0
AAUGUGAGAGCCUCUGUAAUGAGA	603	mdm-b3.0r1-59767	NA	21	siRNA24	120176	0
AAUGUGAGAGCCUCUGUAAUGAGA	301	mdm-b3.0r1-10872	NA	21	siRNA24	120176	0
AGUGUGAGAGCCUCUGUAAUGAGA	339	mdm-b3.0r1-10555	NA	21	siRNA24	120176	1
AGUAUGAGAGCCUCUGUAAUGAGA	77	mdm-b3.0r1-77678	NA	21	siRNA24	120176	2
AACUCCAUGGAUAGCUCUGGGCCU	603	zma-b4r1-15573	NA	4	siRNA24	120177	0
UCCGUGGAUGAUACUUUCUUG	603	osa-b1.0r1-39170	NA	1	siRNA21	120178	0
CGAGAAACUGUUUCCGAUAGACUC	603	can-b1.6r1-46555	NA	16	siRNA24	120179	0
AUCAAAACCCUAGAGAUCGGACGG	603	osa-b1.0r1-100209	NA	1	siRNA24	120180	0
AUCAAAACCCUAGAGAUCGGACGG	16	osa-b1.0r1-93629	NA	1	siRNA24	120180	0
AUCAAAACCCUAGAGAUCGGACGA	74	osa-b1.0r1-143660	NA	1	siRNA24	120180	1
GUCCAGGGAAAGAUCGUUUGACUC	603	can-b1.6r1-3213	NA	16	siRNA24	120181	0
AUUAGAACCAGUAAACAACGACAC	603	csa-b2r1-49465	NA	35	siRNA24	120182	0
GAGAACGACUAAGAAAGAAGCGGA	603	csi-b2r1-14129	NA	33	siRNA24	120183	0
GUGCAUGUAAGGUGGCUCUGACAC	603	csa-b2r1-49469	NA	35	siRNA24	120184	0
AUUGAAGAGACAAGAGAAGACGCU	603	zma-b4r1-57166	NA	4	siRNA24	120185	0
AAUGAAGGGUCUGUUUGAUAGAGC	603	osa-b1.0r1-139382	NA	1	siRNA24	120186	0
AUUUCGUGCCGAGCUGUGCUUUGG	603	zma-b4r1-102107	NA	4	siRNA24	120187	0
UCCAACACAGAGCUGUAAGAUCUC	603	gma-b1.0r1-68740	NA	9	siRNA24	120188	0
AUUAUGGAAUACGGAUAAGCAAAC	603	lsa-b8r1-13220	NA	37	siRNA24	120189	0
AAAAUGGAUGAAACUUUGUAAGAG	603	fve-b2.0r1-1438	NA	24	siRNA24	120190	0
AAGCAUUUUUGAACUUUGAUACGG	603	osa-b1.0r1-126756	NA	1	siRNA24	120191	0
AAGCAUUUUUGAACUUUGAUACGG	206	osa-b1.0r1-59736	NA	1	siRNA24	120191	0
AAGGACACUCUGUGAAGUCGAGGG	603	can-b1.6r1-27596	NA	16	siRNA24	120192	0
AAGGGCACUCUGUGAAGUCGAGGG	276	can-b1.6r1-83991	NA	16	siRNA24	120192	1
AAGGACACUCUGUAAAGUCGAGGG	212	can-b1.6r1-49070	NA	16	siRNA24	120192	1
AAGGACAUUCUGUGAAGUCGGGGG	322	can-b1.6r1-57795	NA	16	siRNA24	120192	2
AAGGACACUCUGCGAAGUCGGGGG	251	can-b1.6r1-62941	NA	16	siRNA24	120192	2
AAGGACAUUCUGUGAAGUCGGGGG	112	can-b1.6r1-69405	NA	16	siRNA24	120192	2
CCCGGACCAACAAACAAUUUGAAC	603	gma-b1.0r1-69512	NA	9	siRNA24	120193	0
UCUCAGACUCUUGUAGGAGCAUGC	603	stu-b4.04r1-9295	NA	15	siRNA24	120194	0
AUGAGGACGAAAUGUGAGAUGAAU	603	mdm-b3.0r1-99072	NA	21	siRNA24	120195	0
AUCGUAUGAACUUCUGAAGUUCUA	603	can-b1.6r1-19644	NA	16	siRNA24	120196	0
GGAAGGCUGCUUGUACACUUGCAA	603	oeu-b6r1-1864	NA	29	siRNA24	120197	0
GGAAGGCUGCUUGUACACUUACAU	133	oeu-b6r1-44397	NA	29	siRNA24	120197	2
GGAAGGCUGCUUGUACACUUGUAU	83	oeu-b6r1-26018	NA	29	siRNA24	120197	2
GGGACCUAGAUUACAAAAGAGGAA	603	osa-b1.0r1-89929	NA	1	siRNA24	120198	0
UCUAUUGUUUACUCUGUAUUCUGU	603	ath-b10r1-19380	NA	50	siRNA24	120199	0
AAAGAACAGUCUGAAAUAUUAAGC	603	sly-b2.5r1-17459	NA	14	siRNA24	120200	0
UUAGGACAAUAUAAAUAGAGGCAU	603	sly-b2.5r1-98056	NA	14	siRNA24	120201	0
GAGAAUUUCAUAAUCGCCUGACAG	603	sly-b2.5r1-116267	NA	14	siRNA24	120202	0
AGGCAAUAGAAACCUGGUCUUGGU	603	csi-b2r1-27289	NA	33	siRNA24	120203	0
AUUUUUCAUACUCAGGCUUGAACU	603	sly-b2.5r1-40304	NA	14	siRNA24	120204	0
AACACGAGGCGCUGGACACUCAGA	603	zma-b4r1-10728	NA	4	siRNA24	120205	0
AACACAAGACGCUGGACACUCAGA	80	zma-b4r1-26840	NA	4	siRNA24	120205	2
AAUUGUAAACUUUAAGAUAGACGU	603	osa-b1.0r1-145597	NA	1	siRNA24	120206	0
UAUACUGGUGAAGACUAAGGGCCU	603	zma-b4r1-4572	NA	4	siRNA24	120207	0
ACCCACGAUCUGAAUUAAUCGGAG	603	can-b1.6r1-76584	NA	16	siRNA24	120208	0
CGUGGGCUCUUGACUUUUCUU	602	bvu-b1.2.2r1-857	NA	39	siRNA21	120209	0
UGGUAGGCUUCUGUUGGACGGUCU	602	mtr-b4.0r1-112816	NA	12	siRNA24	120210	0
AAGAGAUCGUCUGAUUGCUAGGGA	602	mtr-b4.0r1-14196	NA	12	siRNA24	120211	0
GUACGGGUAUAGGAUUAUUAGACC	602	gma-b1.0r1-11275	NA	9	siRNA24	120212	0
GUACGGGCAUAGGAUUACUAGACC	339	gma-b1.0r1-30714	NA	9	siRNA24	120212	2
AGCACGGAUACAGACACAGACACC	602	mtr-b4.0r1-5467	NA	12	siRNA24	120213	0
AGCACGGAUACAGACACAGACACC	158	mtr-b4.0r1-83086	NA	12	siRNA24	120213	0
AGCACGGAUACAGACACAGACACC	119	mtr-b4.0r1-85524	NA	12	siRNA24	120213	0
AUCCACGUCGGAUGUGCCGCCAGU	602	gma-b1.0r1-40025	NA	9	siRNA24	120214	0
AAGGCCUUGUAGAGAUUAGUCUGA	602	bna-b1r1-80950	NA	30	siRNA24	120215	0
AUCCGGAUUUAAGACUGACAACGU	602	mdm-b3.0r1-35173	NA	21	siRNA24	120216	0
ACACAGGACAGGACAUGACAAAAC	602	lsa-b8r1-1967	NA	37	siRNA24	120217	0
ACACAGGACAGGACAUGACAUGAC	229	lsa-b8r1-7250	NA	37	siRNA24	120217	2
GUAGAAUGUCGUGCUGAUAACGUA	602	osa-b1.0r1-130642	NA	1	siRNA24	120218	0
AAGACACUUAAAUUGACUCGGGCC	602	stu-b4.04r1-30593	NA	15	siRNA24	120219	0
AGACCAAUGUUUCGUUAGGCUUUG	602	bna-b1r1-37225	NA	30	siRNA24	120220	0
AGACCAAUGUUUCGUUAGGCUUUG	325	bna-b1r1-91100	NA	30	siRNA24	120220	0
AGACCAAUGUUUCGUUAGGCUUUG	160	bna-b1r1-89566	NA	30	siRNA24	120220	0
AGACCAAUGUUUCGUUAGGCUUUG	138	bna-b1r1-68234	NA	30	siRNA24	120220	0
AGACCAAUGUUUCGUUAGGCUUUG	86	bna-b1r1-13261	NA	30	siRNA24	120220	0
AGACCAAUGUUUCGUUAGACUUUG	575	bna-b1r1-10923	NA	30	siRNA24	120220	1
AGACCAAUGUUUCGUUAAGCUUUG	81	bna-b1r1-28537	NA	30	siRNA24	120220	1
AAAUCAAUGUUUCGUUAGGCUUUG	68	bna-b1r1-58887	NA	30	siRNA24	120220	2
AGGUCAAUGUUUCGUUAGGCUUUG	36	bna-b1r1-34324	NA	30	siRNA24	120220	2
AUAAUGCUUAGAACUACGUACCUA	602	ghr-b1.1r1-135331	NA	18	siRNA24	120221	0
AACUGCCAGAAAACUACCUGAGAA	602	gma-b1.0r1-3066	NA	9	siRNA24	120222	0
AGAGAUAAUAGAACCUAACGGCAG	602	ghr-b1.1r1-1280	NA	18	siRNA24	120223	0
AGAGGAUGGUAAAACAAUGGGCUC	602	osa-b1.0r1-9867	NA	1	siRNA24	120224	0
AGUGACGUAUACUAGAAUAUUCAU	602	sly-b2.5r1-123736	NA	14	siRNA24	120225	0
AGGCUCCUGAAACCACUAGACUAC	602	sly-b2.5r1-72413	NA	14	siRNA24	120226	0
AGUUUAAUUGAAGACGUGGACUGC	602	bdi-b1.0r1-42741	NA	7	siRNA24	120227	0
GAUGUUUACGGAUUGGAUUAGAUC	602	gma-b1.0r1-68006	NA	9	siRNA24	120228	0
AUUCUCUGAACACCGCGUAAGACC	602	zma-b4r1-106768	NA	4	siRNA24	120229	0
AUUCUCUGAACACCGCGUAAGACC	539	zma-b4r1-40025	NA	4	siRNA24	120229	0
GAUGCGGACAACCAAUCAUAUGGU	602	zma-b4r1-127835	NA	4	siRNA24	120230	0
GAUACGGACAACCAAUCAGAUGGU	559	zma-b4r1-126282	NA	4	siRNA24	120230	2
AACUGCGGACGAUCACAACACACG	602	osa-b1.0r1-77603	NA	1	siRNA24	120231	0
CGCUACGCAAAGGAACGACAU	602	tae-b1r1-43217	NA	3	siRNA21	120232	0
CAACCGAACAAGAUCUAAGGACUU	602	zma-b4r1-122951	NA	4	siRNA24	120233	0
AGAGAACUCGCGAACAUACGUAUG	602	mdm-b3.0r1-58034	NA	21	siRNA24	120234	0
AGGAUAAAAUUCUGAAAUUCAGGA	106	ghr-b1.1r1-43904	NA	18	siRNA24	120235	0
AGGAUAAAAUUCUGAAAUUCAGGA	602	gba-b1.0r1-37299	NA	19	siRNA24	120235	0
UCUCGACACUGAUUUGAAGGACGU	602	csi-b2r1-8502	NA	33	siRNA24	120236	0
UCUCGACACUGAUUUGAAGGACGU	16	csi-b2r1-42453	NA	33	siRNA24	120236	0
UCUCAACACUGAUUUGAAGGACGU	53	csi-b2r1-44695	NA	33	siRNA24	120236	1
UCUCGACACAGAUUUGAAGGACAU	161	csi-b2r1-25	NA	33	siRNA24	120236	2
UCUCGACACAGAUUUGAAGGACAU	115	csi-b2r1-49412	NA	33	siRNA24	120236	2
AGGGCCUGAGGAUAUGAAACUAGA	602	sly-b2.5r1-40843	NA	14	siRNA24	120237	0
AGGUUAGGAAGAUACUUAUGCAUU	602	sly-b2.5r1-71910	NA	14	siRNA24	120238	0
AGUGAUUGCAAGAUUUAAGUACCU	602	sly-b2.5r1-95770	NA	14	siRNA24	120239	0
AGUGAUUGCAAGAUUUAAGUACCU	292	sly-b2.5r1-60029	NA	14	siRNA24	120239	0
AGUGAUUGGAAGAUUUAAGUACCU	244	sly-b2.5r1-33972	NA	14	siRNA24	120239	1
AUUGAUUGCAAGAUUUAAGUACCU	29	sly-b2.5r1-52417	NA	14	siRNA24	120239	1
GCAGUACUGAGGGGUUUCGUCAGC	602	gma-b1.0r1-44920	NA	9	siRNA24	120240	0
AGACUCGAUCACAGAAAGACUGAC	602	ppe-b2.0r1-11513	NA	22	siRNA24	120241	0
UCUAAGAACUGAGCAGAGAUUCAU	602	bdi-b1.0r1-43526	NA	7	siRNA24	120242	0
AUUACAAACAAGUUGGAACGUACA	602	ghr-b1.1r1-57953	NA	18	siRNA24	120243	0
ACUUGGAUAAGGAGAACGUCAACC	602	sly-b2.5r1-53171	NA	14	siRNA24	120244	0
ACUUGGAUAAGGAGAACGUCAACC	322	sly-b2.5r1-135293	NA	14	siRNA24	120244	0
ACUUGGAUAAGGAGAACGUCAACC	69	sly-b2.5r1-71930	NA	14	siRNA24	120244	0
ACUUGGAUAAGGAGAACGUCAACC	38	sly-b2.5r1-115817	NA	14	siRNA24	120244	0
ACUUGGAUAAGGAGAACGUCAACC	30	sly-b2.5r1-147406	NA	14	siRNA24	120244	0
ACUUGGAUAAGGAGAACGUCAAUC	156	sly-b2.5r1-53164	NA	14	siRNA24	120244	1
ACACGUUAUUAUCGUAUGGAUGUC	602	ppe-b2.0r1-36165	NA	22	siRNA24	120245	0
AUCUUAUGUGUUGGCUUGAUGGUU	451	ghr-b1.1r1-126398	NA	18	siRNA24	120246	0
AUCUUAUGUGUUGGCUUGAUGGUU	602	gba-b1.0r1-43973	NA	19	siRNA24	120246	0
AUUUUGUGUGUUGGCUUGAUGGUU	63	ghr-b1.1r1-112719	NA	18	siRNA24	120246	2
AAACGGGCCGAGAAAUGGAAACU	602	zma-b4r1-22056	NA	4	siRNA24	120247	0
AAUAGGACAAGGCUUCAAGGCGUG	602	ghr-b1.1r1-24116	NA	18	siRNA24	120248	0
AAUAGGACAAGGCUUCAAGGCGUG	158	ghr-b1.1r1-22623	NA	18	siRNA24	120248	0
AAUAGGACAAGGCUUCAAGGCGUG	263	gba-b1.0r1-68814	NA	19	siRNA24	120248	0
AAUAGGACAAGGCUUCAAGGCGUG	59	gba-b1.0r1-49502	NA	19	siRNA24	120248	0
AAUAGGACAAGGUUUCAAGGCGUG	79	ghr-b1.1r1-96422	NA	18	siRNA24	120248	1
AAUAGGACAAGGCUUCAAGGCAUG	57	ghr-b1.1r1-9386	NA	18	siRNA24	120248	1
AAUAGGACAAGGUUUCAAGACGUG	319	ghr-b1.1r1-141340	NA	18	siRNA24	120248	2
AAUAGGACAAGACUUCAAGGCGUA	225	ghr-b1.1r1-81991	NA	18	siRNA24	120248	2
AAUAGGACAAGGCUCCAAGGCGUA	112	ghr-b1.1r1-40590	NA	18	siRNA24	120248	2
AAUAGGAUAAGGCUUUAAGGCGUG	42	ghr-b1.1r1-1446	NA	18	siRNA24	120248	2
AAUAGGACAAGGUUUCAAGACGUG	144	gba-b1.0r1-54037	NA	19	siRNA24	120248	2
AUACGAGCUAGAGAGAACUAGGUA	602	stu-b4.04r1-9343	NA	15	siRNA24	120249	0
AUACGAGCUAGAGAGAACUAGAUA	51	stu-b4.04r1-27391	NA	15	siRNA24	120249	1
AUACGAGCUAGAGAGAACUAAAUA	132	stu-b4.04r1-11705	NA	15	siRNA24	120249	2
AUACGAGCUAGAGAGAACUAAAUA	96	stu-b4.04r1-63894	NA	15	siRNA24	120249	2
CGAUAUUGGGAUUGUCGUGAU	602	osa-b1.0r1-118308	NA	1	siRNA21	120250	0
AUCAACCCGUAAUUCUGUUCCGAC	602	ghr-b1.1r1-106136	NA	18	siRNA24	120251	0
AUCAACCCGUAAUUCUGUUCCGAC	551	ghr-b1.1r1-41246	NA	18	siRNA24	120251	0
AGGGAUUUUGACUUACUGGGGA	602	zma-b4r1-28743	NA	4	siRNA24	120252	0
AGAAUCCGUCGGUAAAAUACUAGU	602	osa-b1.0r1-10922	NA	1	siRNA24	120253	0
UCCAACGAUCGGAAAUGAUUU	602	osa-b1.0r1-140226	NA	1	siRNA24	120254	0
UCCAACGAUCGGAAAUGAUUU	315	osa-b1.0r1-10571	NA	1	siRNA24	120254	0
UCCAACGAUCGGAAAUGAUUU	267	osa-b1.0r1-124729	NA	1	siRNA24	120254	0
UCCAACGAUCGGAAAUGAUUU	172	osa-b1.0r1-46788	NA	1	siRNA24	120254	0
AAAGAUCGAUUACAUAAGAGUGAU	602	zma-b4r1-104996	NA	4	siRNA24	120255	0
AGGGGCAACAGUAUUAACUAGAAC	602	gma-b1.0r1-38267	NA	9	siRNA24	120256	0
AGUAGAACAACAUCACUCGGCUGU	602	ghr-b1.1r1-111016	NA	18	siRNA24	120257	0
AGUAGAACAACAUCACUCGGCUGU	231	gba-b1.0r1-7415	NA	19	siRNA24	120257	0
AGUAGAACAACAUCACUCGGCUGU	220	gba-b1.0r1-52424	NA	19	siRNA24	120257	0
CACACCCAGUAUCGUUUGAGCC	602	stu-b4.04r1-3713	NA	15	siRNA22	120258	0
GUAAUGACUCUUAAAGAUGACCCU	602	zma-b4r1-31838	NA	4	siRNA24	120259	0
GGCUCUUUUGACUAGAUCUUCGUC	602	osa-b1.0r1-12474	NA	1	siRNA24	120260	0
CGUAGAAUUUUGGGCAUCCGA	602	gma-b1.0r1-32114	NA	9	siRNA21	120261	0
UUGCACUGUAGAGAUGGUUUUCAC	602	bdi-b1.0r1-57169	NA	7	siRNA24	120262	0
AGAGCUUAGAACCUCACACAGGGC	602	osa-b1.0r1-75579	NA	1	siRNA24	120263	0
AGAGCUUAGAACUUCACCCAGGGC	36	osa-b1.0r1-36471	NA	1	siRNA24	120263	2
GUGGACUGGUGUAUGUCACGGCCU	602	zma-b4r1-39029	NA	4	siRNA24	120264	0
ACCACUCCCCUCCCCUAACACUGU	602	zma-b4r1-103469	NA	4	siRNA24	120265	0
CGAAGGUUCCACGACUGUGUGGGC	602	pvu-b1.0r1-34297	NA	10	siRNA24	120266	0
ACUAAUAAGACUCACACUGGAACC	602	csa-b2r1-17689	NA	35	siRNA24	120267	0
ACUCUGUUUUACAUUUGCAUUCCU	602	osa-b1.0r1-52671	NA	1	siRNA24	120268	0
AUGUGUUCUUAGGUCUGAGAGUGC	602	mtr-b4.0r1-92598	NA	12	siRNA24	120269	0
UCCUGACAGAAUACAACGACCCAU	602	sly-b2.5r1-112233	NA	14	siRNA24	120270	0
AACAUAUUGGCUUAGACUGUGGGC	602	osa-b1.0r1-136370	NA	1	siRNA24	120271	0
AACAUAUUGGCUUCGACUGUGGGC	127	osa-b1.0r1-133524	NA	1	siRNA24	120271	1
GAGGAUAUCUGGAAGCUUAUGAGC	602	can-b1.6r1-12799	NA	16	siRNA24	120272	0
ACUUUUUAGUUAGAGAUAUGUCGA	602	bdi-b1.0r1-14789	NA	7	siRNA24	120273	0
UGGCUUUCUGUGACGGUGCUCACC	602	mtr-b4.0r1-20420	NA	12	siRNA24	120274	0
AAUGAAAUUUAGCACUCUAACAAG	602	sly-b2.5r1-72720	NA	14	siRNA24	120275	0
AUGAGACCGUCAGAACAAGGAUGA	602	osa-b1.0r1-11466	NA	1	siRNA24	120276	0
CUCUGUUCCCUCUAACAUGUAGCU	602	sly-b2.5r1-56808	NA	14	siRNA24	120277	0
AAUUUGGACACGAAAAGUCAUGGC	602	osa-b1.0r1-60663	NA	1	siRNA24	120278	0
GGGAUGACUCCAUGAAAUGGCGCC	602	zma-b4r1-10287	NA	4	siRNA24	120279	0
GAAGUUGGUUUGUAGUGGCGUAAA	602	csi-b2r1-38453	NA	33	siRNA24	120280	0
AGUAGAUCUCUUUGGCUUGUCACC	602	sly-b2.5r1-96850	NA	14	siRNA24	120281	0
AUUAAGACCUGAACAAUUUUAGAU	602	sly-b2.5r1-80932	NA	14	siRNA24	120282	0
UCCAGAUGAACUAUUCGGCUU	602	ghr-b1.1r1-73632	NA	18	siRNA21	120283	0
UAUAUGGAGUAGAAACGCCACGGU	602	tae-b1r1-5582	NA	3	siRNA24	120284	0
CGGACCAUCCGGCCAUAUGCC	602	zma-b4r1-120954	NA	4	siRNA24	120285	0
CGGACCAUCCGGCCAUAUGCC	172	zma-b4r1-64491	NA	4	siRNA24	120285	0
GAAUUUUAUCUUGAAUCGUUGAGA	602	sly-b2.5r1-72224	NA	14	siRNA24	120286	0
AUCCGGGAUUUAUGUAAGUUACUC	602	can-b1.6r1-72825	NA	16	siRNA24	120287	0
AUCCGGGAUUUAUGUAAGUUACUC	401	can-b1.6r1-9833	NA	16	siRNA24	120287	0
AUCCGGGAUUUAUGUAAGUUACUC	367	can-b1.6r1-59790	NA	16	siRNA24	120287	0
AUCCGGGAUUGAUGUAAGUUACUC	172	can-b1.6r1-37234	NA	16	siRNA24	120287	1
ACCGUGAAGACAACUUUGAAUAGA	602	pvu-b1.0r1-33297	NA	10	siRNA24	120288	0
UAGAGUUGACAGUGAAACAUUGGC	602	bdi-b1.0r1-44096	NA	7	siRNA24	120289	0
AACGACCCAUGCUACUCUAGAGCC	602	gma-b1.0r1-42160	NA	9	siRNA24	120290	0
UAGGACGCACGCAAAGUUAAGGU	602	stu-b4.04r1-10167	NA	15	siRNA24	120291	0
UAGGACGCACGCAAAGUUAAGGU	462	stu-b4.04r1-23821	NA	15	siRNA24	120291	0
UAGGACGCACGCAAAGUUAAGGU	451	stu-b4.04r1-34430	NA	15	siRNA24	120291	0
UAGGACACUCGCAAAGUUAAGGU	123	sly-b2.5r1-22005	NA	14	siRNA24	120291	2
GAAGAUGUAUGAGUGUACCUGACU	602	csa-b2r1-12328	NA	35	siRNA24	120292	0
AGAAUCUGAAUACUCUGGAGGUAC	602	ghr-b1.1r1-104911	NA	18	siRNA24	120293	0
AUCGGAGGUAGUACAAAAUAU	602	bdi-b1.0r1-36649	NA	7	siRNA21	120294	0
AAUCGGGCCAGUGGUCAAUCGCCU	602	mdm-b3.0r1-71708	NA	21	siRNA24	120295	0
AGCGAGAGAGGAAGAAUGACGAGU	602	sly-b2.5r1-17044	NA	14	siRNA24	120296	0
AGGAUUGAACCCAAGGCAGAACGA	341	ghr-b1.1r1-56231	NA	18	siRNA24	120297	0
AGGAUUGAACCCAAGGCAGAACGA	310	ghr-b1.1r1-83765	NA	18	siRNA24	120297	0
AGGAUUGAACCCAAGGCAGAACGA	125	ghr-b1.1r1-76649	NA	18	siRNA24	120297	0
AGGAUUGAACCCAAGGCAGAACGA	94	ghr-b1.1r1-122268	NA	18	siRNA24	120297	0
AGGAUUGAACCCAAGGCAGAACGA	602	gba-b1.0r1-41470	NA	19	siRNA24	120297	0
AGGAUUGAACCCAAGGCAGAACGA	332	gba-b1.0r1-41563	NA	19	siRNA24	120297	0
AGGAUUGAACCCAAGGCAGAACGA	137	gba-b1.0r1-67581	NA	19	siRNA24	120297	0
AGGAUUGAACCCAAGGCAGAUCGA	235	ghr-b1.1r1-30922	NA	18	siRNA24	120297	1
AGGAUUGAACCCAAGGCAGAUCGA	125	gba-b1.0r1-15661	NA	19	siRNA24	120297	1
AGGAUUGAACCCAAGGCGGAAUGA	370	ghr-b1.1r1-126396	NA	18	siRNA24	120297	2
AGGAUUGAACCCAAGGCGGAAUGA	131	ghr-b1.1r1-119578	NA	18	siRNA24	120297	2
AGGAUUGAACCCAAGGCGGAACGC	109	ghr-b1.1r1-109242	NA	18	siRNA24	120297	2
AGGAUUGAACCCAAGGCGGAAUGA	104	ghr-b1.1r1-31008	NA	18	siRNA24	120297	2
AGGAUUGAACUCAAGGCGGAACGA	304	gba-b1.0r1-54639	NA	19	siRNA24	120297	2
AGGAUUGAACUCAAGGCGGAACGA	155	gba-b1.0r1-42896	NA	19	siRNA24	120297	2
AGGAUUGAACCUAAGGCGGAACGA	66	gba-b1.0r1-58941	NA	19	siRNA24	120297	2
AGAGAUACGAUCGAUGUGGAAUAU	602	mdm-b3.0r1-20890	NA	21	siRNA24	120298	0
AGAGAUACGAUCGAUGUGGAAUAU	438	mdm-b3.0r1-15430	NA	21	siRNA24	120298	0
AGAGAUACGAUCGAUGUAGGAUAU	214	mdm-b3.0r1-37262	NA	21	siRNA24	120298	2
UAAAGAUCUAUUGAACCUUGGUA	602	sly-b2.5r1-12685	NA	14	siRNA24	120299	0
AUCCUAUGAGUAUUUUCGAAGACU	602	osa-b1.0r1-73817	NA	1	siRNA24	120300	0
AUCCUAUGAGCAUCUUCGAAGACU	180	osa-b1.0r1-55986	NA	1	siRNA24	120300	2
GAUCAAAAUAAACGGACUUGCGGC	602	osa-b1.0r1-53477	NA	1	siRNA24	120301	0
AUUUGUCCAAGUAGAAGUAUGAAU	602	bdi-b1.0r1-6600	NA	7	siRNA24	120302	0
UGAAUACUGUGACUGCCGAGAA	602	mes-b6r1-21769	NA	26	siRNA24	120303	0
GAGAAUAGAGUCUGUACACAAAC	602	sly-b2.5r1-138196	NA	14	siRNA24	120304	0
ACUGUUAAACAGCUCUAACUGCCU	602	lsa-b8r1-1033	NA	37	siRNA24	120305	0
AAGCUGUUUGAAUUUAGUCAGAGC	602	sly-b2.5r1-14487	NA	14	siRNA24	120306	0
AAUAUCGGACGUCCAUUUUGCGGA	602	zma-b4r1-55494	NA	4	siRNA24	120307	0
AAGCUAAACGAACUGCAUCACUCC	602	ghr-b1.1r1-8032	NA	18	siRNA24	120308	0
ACCAGAACGACCGUCGUAGAAAUG	602	can-b1.6r1-67717	NA	16	siRNA24	120309	0
ACCAGAACGACCGUUGUAGAAAUG	515	can-b1.6r1-6795	NA	16	siRNA24	120309	1
CAUUUAUCCCAGAACUGCGUG	602	tae-b1r1-5094	NA	3	siRNA21	120310	0
AGGGCCUGACAAAGAAAGAACGAC	602	csi-b2r1-20448	NA	33	siRNA24	120311	0
AGAAGAUGAGUGGAAAAAAGGAGA	602	egu-b5.1r1-39590	NA	28	siRNA24	120312	0
GAUUGACGGAAUAACUAGAUAGAG	602	ghr-b1.1r1-9068	NA	18	siRNA24	120313	0
GAUUGACGGAAUAACUAGAUAGAG	196	gba-b1.0r1-32021	NA	19	siRNA24	120313	0
GAUUGACGGAAUAACUAGAUAGAG	190	gba-b1.0r1-519	NA	19	siRNA24	120313	0
ACUCUUAUCUCUGAACCAGUGCCU	602	ghr-b1.1r1-72385	NA	18	siRNA24	120314	0
AGGAGAAUUGUGGGCUAGAACAUU	602	gma-b1.0r1-37825	NA	9	siRNA24	120315	0
AGAACUAAUGACUUUGCAGAUUAA	602	csi-b2r1-53949	NA	33	siRNA24	120316	0
AGAACUAAUGACUUUGCAGAAUAA	115	csi-b2r1-53877	NA	33	siRNA24	120316	1
UCUUGUAUAAUGGAGUUAGUAGGC	602	csi-b2r1-7048	NA	33	siRNA24	120317	0
AAAGAGUUUACCCAUCUCGGAUG	602	sly-b2.5r1-76613	NA	14	siRNA24	120318	0
UUGCUUAACGUGAUUGAGGGCCU	602	sly-b2.5r1-110492	NA	14	siRNA23	120319	0
UUUUUGUAGGCCAGGCACGGA	602	gma-b1.0r1-37060	NA	9	siRNA21	120320	0
UUUUUGUAGGCCAGGCACGGA	573	gma-b1.0r1-37056	NA	9	siRNA21	120320	0
AAGCAACCACAACCAAAGUCGACU	602	gma-b1.0r1-63228	NA	9	siRNA24	120321	0
CACUUUAGAAUUAUACAUACCGGU	602	osa-b1.0r1-133853	NA	1	siRNA24	120322	0
CAUGUUAUGGAACUAAGACAGCCU	602	can-b1.6r1-1564	NA	16	siRNA24	120323	0
AAAAUGCUCGUGUGCUGUCAUGGC	602	bdi-b1.0r1-36934	NA	7	siRNA24	120324	0
UCUGAUACCAUGUAAGAUUUACA	602	sly-b2.5r1-144382	NA	14	siRNA24	120325	0
UAUAUUAAUAACUGAGUUGGGCCU	602	zma-b4r1-95312	NA	4	siRNA24	120326	0
UAUAUUAAUAACUGAGUUGGGCCU	144	zma-b4r1-95313	NA	4	siRNA24	120326	0
AAAAUUGGUUGAACUGGGCGGUUG	480	ghr-b1.1r1-20229	NA	18	siRNA24	120327	0
AAAAUUGGUUGAACUGGGCGGUUG	602	gba-b1.0r1-33296	NA	19	siRNA24	120327	0
CGACUGCAGGACAGAGGAGGGCAU	602	bdi-b1.0r1-45673	NA	7	siRNA24	120328	0
GUUGCGGUUUCGGACAAGAACAGC	602	bvu-b1.2.2r1-16876	NA	39	nearMIRNA	120329	0
AGUGACACUCGACAAAGAAUGCUU	602	zma-b4r1-113557	NA	4	siRNA24	120330	0
AGACCGACGUAGAAAGUAAAGACG	602	ppe-b2.0r1-11870	NA	22	siRNA24	120331	0
AGACCGACGUAGAAAGUAAAGACG	452	ppe-b2.0r1-3789	NA	22	siRNA24	120331	0
AGACCGACGUAGAAAGUAAAGACG	137	ppe-b2.0r1-11186	NA	22	siRNA24	120331	0
AGACCGACGUAGAAAGUAAAGACG	88	ppe-b2.0r1-9744	NA	22	siRNA24	120331	0
AGACCGACGUAGAAAGUAAAGACG	78	ppe-b2.0r1-23380	NA	22	siRNA24	120331	0
AACUAGUCUUGGGGUUGAAAGGAC	602	gma-b1.0r1-59393	NA	9	siRNA24	120332	0
AGCCAUUGUAGAACUUGUUCUAUU	602	atr-b1r1-18956	NA	46	siRNA24	120333	0
AGCCAUUGUAGAACUUGUUCCAUU	38	atr-b1r1-30517	NA	46	siRNA24	120333	1
AGCCAUUGUAGAAUUUAUUCUAUU	21	atr-b1r1-38390	NA	46	siRNA24	120333	2
CUAGUGGUUAGGACAUUGGAC	602	ppe-b2.0r1-14180	NA	22	siRNA21	120334	0
CUAGUGGUUAGGACAUUGGAC	126	ppe-b2.0r1-18400	NA	22	siRNA21	120334	0
AACUGUAUCUGCAAGCAAGAUGGU	602	pvu-b1.0r1-13831	NA	10	siRNA24	120335	0
AUCGACCAUGCGGACUGUGAUACU	602	bdi-b1.0r1-61625	NA	7	siRNA24	120336	0
AUAUCUGAUUAAGGAUGAAAGACU	602	sly-b2.5r1-50458	NA	14	siRNA24	120337	0
AUGAGUGAGUAGAAAGAGAAGACA	602	csi-b2r1-25121	NA	33	siRNA24	120338	0
UCCGAUGUAGUAAGACUGGCUUA	602	sly-b2.5r1-45326	NA	14	siRNA23	120339	0
UCCGAUGUAGUAAGACUGGCUUA	87	sly-b2.5r1-69975	NA	14	siRNA23	120339	0
UCCGAUGUAGUAAGACUGGCUUA	57	sly-b2.5r1-152768	NA	14	siRNA23	120339	0
UCUGAUGUAGUAAGACUGGCUUA	41	sly-b2.5r1-118734	NA	14	siRNA23	120339	1
GAGAUAUGAGAAUUUUGGUGAGAU	602	osa-b1.0r1-131297	NA	1	siRNA24	120340	0
GAGACAUGAGAAUUUUGGUAAGAU	372	osa-b1.0r1-2308	NA	1	siRNA24	120340	2
GAGAUAUGUGAAUUUUGGUGGGAU	104	osa-b1.0r1-69204	NA	1	siRNA24	120340	2
AUCUGUAGUACGUUCAUCAUCAGC	602	ghr-b1.1r1-137514	NA	18	siRNA24	120341	0
AGAUAGAUUACGGUGAAUUCACAU	602	sly-b2.5r1-55858	NA	14	siRNA24	120342	0
CGGCACCGGACAAUGUGAACU	602	gma-b1.0r1-24509	NA	9	siRNA21	120343	0
CUUUAAAAUUGGACAAAUGAAGCU	602	mtr-b4.0r1-17165	NA	12	siRNA24	120344	0
CUUUAAAAUUGGACAAAUGAAGCU	524	mtr-b4.0r1-25306	NA	12	siRNA24	120344	0
CUUUAAAAUUGGACAAAUGAAGCU	209	mtr-b4.0r1-77019	NA	12	siRNA24	120344	0
CUUUAAAAUUGAACAAAUGAAGCC	319	mtr-b4.0r1-30309	NA	12	siRNA24	120344	2
CUUUAAAAUUAGACAAAUGAAGCC	43	mtr-b4.0r1-40891	NA	12	siRNA24	120344	2
AUGGCCAUUAGAAUUCACACAUGG	602	mdm-b3.0r1-40195	NA	21	siRNA24	120345	0
AUUAAGACGUAUCUAUUGAACACU	602	sly-b2.5r1-12229	NA	14	siRNA24	120346	0
AGAGAAUUGAGUGACCAUCCGAGG	602	sly-b2.5r1-28650	NA	14	siRNA24	120347	0
AGGUAUCAAGUGGAAUAGUCGAGG	602	stu-b4.04r1-38938	NA	15	siRNA24	120348	0
AGGUAUCUAAUGGAAUAGUCGAGG	121	nta-b0r1-712	NA	17	siRNA24	120348	2
AAGACAGAUGGUUAAACGUUGGGC	602	osa-b1.0r1-88034	NA	1	siRNA24	120349	0
AAGACAGAUGGUCAAACGUUGAGC	66	osa-b1.0r1-105600	NA	1	siRNA24	120349	2
UUUGAGAGAAUUGUAACAAGAAGU	602	sly-b2.5r1-37127	NA	14	siRNA24	120350	0
CAGGACGAGAAAAAGGCUGCC	602	pab-b1.0cr1-11562	NA	47	siRNA21	120351	0
GAUCGAUGAAGAACUAUGAGGCCU	602	can-b1.6r1-39559	NA	16	siRNA24	120352	0
AGAUGUAGUGAUGAACUCGACGGU	602	osa-b1.0r1-113791	NA	1	siRNA24	120353	0
AUGGAGAGAAGGAUGUGAGAGCAU	602	zma-b4r1-56576	NA	4	siRNA24	120354	0
UCUCCAUUGGUAGAUAUGAUCGGG	602	can-b1.6r1-25204	NA	16	siRNA24	120355	0
UCUCGGAUGGCGUAUUAGAAC	602	atr-b1r1-46375	NA	46	siRNA21	120356	0
ACCGUUUUGAUCGUAGUGACCAAC	602	sly-b2.5r1-75632	NA	14	siRNA24	120357	0
CAAUACCUGUAGAUUCCUUAAGCC	602	gba-b1.0r1-37948	NA	19	siRNA24	120358	0
AUGGACACAUGUCUCUGAGUGGCA	602	gma-b1.0r1-63785	NA	9	siRNA24	120359	0
CUGGUUGACUCUCGAAAUUCUAAU	602	sly-b2.5r1-78197	NA	14	siRNA24	120360	0
ACAGAACUGGACAUAUGCGUGACC	602	osa-b1.0r1-41691	NA	1	siRNA24	120361	0
AUUCUGGGGCCGUAGCAAGUAACC	602	zma-b4r1-64027	NA	4	siRNA24	120362	0
GGUGUGUAGGACCACUAAGUCGGC	602	csi-b2r1-8900	NA	33	siRNA24	120363	0
AUAAAAUAACUUCUGAACCUGAGA	602	sly-b2.5r1-71793	NA	14	siRNA24	120364	0
GAUUGACGACUGAUAGCUUAUGGC	602	mtr-b4.0r1-26687	NA	12	siRNA24	120365	0
AGAGACCGACGUACAUGUGAGAGA	602	oeu-b6r1-26389	NA	29	siRNA24	120366	0
AGUAACGACUAAAGGAACUCGAAA	602	can-b1.6r1-42138	NA	16	siRNA24	120367	0
AAGUAGAGUUUUGAGUCAAGCCGG	602	ghr-b1.1r1-67572	NA	18	siRNA24	120368	0
AGAAGAUCUAUGAAUAUUAAAUGU	602	sly-b2.5r1-73338	NA	14	siRNA24	120369	0
UUGCCAUUUGUCAAUCGUCAGGUC	602	tae-b1r1-21313	NA	3	siRNA24	120370	0
AUUGAACUCGAGACGAUGUAAGGC	602	gma-b1.0r1-62516	NA	9	siRNA24	120371	0
GGAUUGGACAUAAAGUGACAUGCA	602	tae-b1r1-24137	NA	3	siRNA24	120372	0
AGGGAUCAAGUCUGAAAUCGCUGG	602	stu-b4.04r1-44603	NA	15	siRNA24	120373	0
GAUGAUCUCAUCGUUCGUCGUCAC	602	zma-b4r1-123883	NA	4	siRNA24	120374	0
AAGGCACUGUUCACUUGAUGUGAC	602	ghr-b1.1r1-46056	NA	18	siRNA24	120375	0
AGGAUAAACUGACAUAUAAGCUGU	602	osa-b1.0r1-49185	NA	1	siRNA24	120376	0
AGGAUAAACUGACAUAUAAGCUGC	166	osa-b1.0r1-51415	NA	1	siRNA24	120376	1
AGGAAAUGAAUUUGAAUCAACGGU	602	mtr-b4.0r1-61655	NA	12	siRNA24	120377	0
AUGGAGGGACUAUGUUUAGACAGC	602	ghr-b1.1r1-5555	NA	18	siRNA24	120378	0
AUGGAGGGACUAUGUUUAGACAGC	175	gba-b1.0r1-25544	NA	19	siRNA24	120378	0
ACUCAUCGGAAUCACAAUGUGCCU	602	fve-b2.0r1-37452	NA	24	siRNA24	120379	0
AGUCAUCGGAAUCACAAUGUGCCU	332	fve-b2.0r1-32332	NA	24	siRNA24	120379	1
AAUCAUCGGAAUCACAAUGUGCCU	83	fve-b2.0r1-37221	NA	24	siRNA24	120379	1
AGUGAUCGGAAUCACAAUGUGCCU	30	fve-b2.0r1-52363	NA	24	siRNA24	120379	2
UUUAAGGCACCUAAGAUACUCCA	602	sly-b2.5r1-96193	NA	14	siRNA23	120380	0
UUUAAGGCACCUAAGAUACUCCA	39	sly-b2.5r1-3708	NA	14	siRNA23	120380	0
AAGCCUUGACUGAUCUGUCGCAUA	602	can-b1.6r1-14207	NA	16	siRNA24	120381	0
ACAAGAAUAGGACACGUAGAAUGU	602	can-b1.6r1-57033	NA	16	siRNA24	120382	0
AAAAACAGGGCUCAGAUUUCC	602	sly-b2.5r1-100813	NA	14	siRNA24	120383	0
AAAGAGGACCGGAUUCGAGAGGAC	602	zma-b4r1-26838	NA	4	siRNA24	120384	0
UACGAGGAUUGGGACGAUAAAGAC	602	tae-b1r1-26461	NA	3	siRNA24	120385	0
UACGAGGAUUGGGACGAUAAAGAC	577	tae-b1r1-62870	NA	3	siRNA24	120385	0
AGAGAAAUCUGUUGGUGUAGAAAA	602	fve-b2.0r1-19284	NA	24	siRNA24	120386	0
AGAGAAAUCUGUUGGUGUAGAAAA	184	fve-b2.0r1-4776	NA	24	siRNA24	120386	0
AGAGAAAUCCGUUGGUGUAGAAAA	83	fve-b2.0r1-52375	NA	24	siRNA24	120386	1
AAAAUUCCUUCUGUAGGCACGGCU	602	bna-b1r1-34840	NA	30	siRNA24	120387	0
AAAAUUCCUUCUGUAGGCACGGCU	132	bna-b1r1-20967	NA	30	siRNA24	120387	0
UUAAGACAGACAGACCAAAAACUU	602	gma-b1.0r1-13269	NA	9	siRNA24	120388	0
AACUGUGAGAACCGGGACUGGACC	602	sly-b2.5r1-59500	NA	14	siRNA24	120389	0
GUUUUACAUUAUUGGAUGUACGAA	602	clt-b1r1-25422	NA	36	siRNA24	120390	0
AAUCGUGGUGAAAACGGUCAUCGA	602	bra-b1r1-904	NA	32	siRNA24	120391	0
AACCAACUGAAACAUCUUGAAGGA	602	stu-b4.04r1-14380	NA	15	siRNA24	120392	0
ACUUCAUAGAUUUUGGACCCUUGG	602	osa-b1.0r1-31935	NA	1	siRNA24	120393	0
AAGGACCAAGUAAGAAGGUUA	602	ptc-b3.0r1-9674	NA	43	siRNA21	120394	0
AUGUGAGGAUUGUGACGCAUCAGU	602	zma-b4r1-91800	NA	4	siRNA24	120395	0
AAAGUUCUUUGGGCAUGAAGAUUG	602	bna-b1r1-30222	NA	30	siRNA24	120396	0
CGAGGUGUUGGUAGUGGUAGUCGC	602	gma-b1.0r1-57417	NA	9	siRNA24	120397	0
CAGGAUUCUAACUCUAAUCACGGC	602	mtr-b4.0r1-114312	NA	12	siRNA24	120398	0
CACAACCAAUUGGACUGAAACAUU	602	mes-b6r1-15709	NA	26	siRNA24	120399	0
AGACAAUGAACCUGAAAUCUCCCC	602	sly-b2.5r1-58486	NA	14	siRNA24	120400	0
AGACAAUGAACCUGAAAUCUCCCC	271	sly-b2.5r1-80767	NA	14	siRNA24	120400	0
GGCUUCAAACACAGGUCGUUUGGC	602	osa-b1.0r1-97624	NA	1	siRNA24	120401	0
ACACGGAAUGUGAACUCCACUACU	602	sly-b2.5r1-122395	NA	14	siRNA24	120402	0
AUACGGAACUGUAGAUGACACUGU	602	zma-b4r1-91807	NA	4	siRNA24	120403	0
AAACGAAACUGUAGAUGACACUGU	247	zma-b4r1-23631	NA	4	siRNA24	120403	2
AUACGAAACUGUAGAUGACAUUGU	212	zma-b4r1-41878	NA	4	siRNA24	120403	2
AUACAGAACUGUAGAUGAUACUGU	197	zma-b4r1-107573	NA	4	siRNA24	120403	2
AUAUGGAACUGUAGAUAACACUGU	77	zma-b4r1-94019	NA	4	siRNA24	120403	2
UGCAAAUGAGAUUGUUGAUUGGGC	602	mtr-b4.0r1-792	NA	12	siRNA24	120404	0
ACUAAAAGCGAGAGACUCACGGAG	602	ptc-b3.0r1-10194	NA	43	siRNA24	120405	0
UUGGCCCAAACUGUUUAGAAGGU	602	gma-b1.0r1-8146	NA	9	siRNA22	120406	0
AACAUACUGUUAUUUCUGAACACC	602	sly-b2.5r1-126244	NA	14	siRNA24	120407	0
CUCCAAAGAUUGUACUACCAUGAU	602	mdm-b3.0r1-42829	NA	21	siRNA24	120408	0
AUGAGAUGGGGUUCGAACUCUGAU	602	mtr-b4.0r1-23653	NA	12	siRNA24	120409	0
UUUUAAGGAUUAGGUCGGACUGAC	602	sly-b2.5r1-68247	NA	14	siRNA24	120410	0
UUAGUUUAGUUAAGAUGUGUCUCU	144	sly-b2.5r1-92204	NA	14	siRNA24	120411	0
UUAGUUUAGUUAAGAUGUGUCUCU	602	stu-b4.04r1-50026	NA	15	siRNA24	120411	0
UUAGUUUAGUUAAGAUGUGUCUCU	34	stu-b4.04r1-45802	NA	15	siRNA24	120411	0
UUAGUUUAGUUAAGAUGUGUCUCU	29	stu-b4.04r1-3425	NA	15	siRNA24	120411	0
UUAGUUUAAUUAAGAUGUGUCUCU	129	sly-b2.5r1-125754	NA	14	siRNA24	120411	1
UUAGUUUAGUUAAGACGUGUCUCU	81	sly-b2.5r1-1973	NA	14	siRNA24	120411	1
UUAAUUUAGUUAAGACGUGUCUCU	235	sly-b2.5r1-45612	NA	14	siRNA24	120411	2
UUAUUUUAGUUAAGGUGUGUCUCU	167	sly-b2.5r1-130301	NA	14	siRNA24	120411	2
UUAGUUUAAUUAAAAUGUGUCUCU	132	sly-b2.5r1-134548	NA	14	siRNA24	120411	2
UUAUUUUAGUUAAGGUGUGUCUCU	85	sly-b2.5r1-48014	NA	14	siRNA24	120411	2
UUAAUUUAGUUAAGACGUGUCUCU	81	sly-b2.5r1-79324	NA	14	siRNA24	120411	2
UUAGCUUAGAUAAGAUGUGUCUCU	81	sly-b2.5r1-111026	NA	14	siRNA24	120411	2
UUAAUUUAGUUAAGGUGUGUCUCU	8	sly-b2.5r1-21961	NA	14	siRNA24	120411	2
UUAGUUUAGUUAAGGUGUGUCUCA	287	stu-b4.04r1-28300	NA	15	siRNA24	120411	2
UUAGUUUAGUUAAGGUGUGUCUCA	202	stu-b4.04r1-38536	NA	15	siRNA24	120411	2
UUAAUUUAGUUAAGGUGUGUCUCU	164	stu-b4.04r1-44039	NA	15	siRNA24	120411	2
ACCCGUAUCGGACACUGACGCACC	602	sly-b2.5r1-146796	NA	14	siRNA24	120412	0
AUUUGUCGCAGAUUUGUUUAGAUA	602	bdi-b1.0r1-40630	NA	7	siRNA24	120413	0
AUCAGAGAUUGAAGGUUCGACCCU	602	can-b1.6r1-10904	NA	16	siRNA24	120414	0
AUUAGAGAUUGAAGGUUUGACCCU	242	can-b1.6r1-73633	NA	16	siRNA24	120414	2
ACAUGCACAAGUAGAUACUUAAAC	602	sly-b2.5r1-2028	NA	14	siRNA24	120415	0
AUCACCAAUAUGAUCGUUGUCACC	602	gma-b1.0r1-39474	NA	9	siRNA24	120416	0
AGAGAUGGACGGCAAUAUUAGAUU	602	sly-b2.5r1-22820	NA	14	siRNA24	120417	0
AUACUGUGGAUGCUAUUGUGUGGU	602	sly-b2.5r1-25903	NA	14	siRNA24	120418	0
ACCGGGAACUUGAACGCAUAAAUC	602	can-b1.6r1-1413	NA	16	siRNA24	120419	0
ACAUGGAAGUCGUCUCAGGUU	602	bol-b1.0r1-13494	NA	31	siRNA21	120420	0
ACAUGGAAGUCGUCUCAGGUU	355	bol-b1.0r1-24	NA	31	siRNA21	120420	0
ACAUGGAAGUCGUCUCAGGUU	52	bol-b1.0r1-854	NA	31	siRNA21	120420	0
ACAUGGAAGUCGUCUCAGGUU	51	bol-b1.0r1-6736	NA	31	siRNA21	120420	0
AAGCAAGUAGGACGUCUAAGCACG	602	stu-b4.04r1-68748	NA	15	siRNA24	120421	0
AUGGGCUGCAUACAUUUACCAUUU	602	can-b1.6r1-59632	NA	16	siRNA24	120422	0
AAAGGACCCGAACGUCUGUUCAGU	602	zma-b4r1-93618	NA	4	siRNA24	120423	0
AGUAUCCUGAAGGGAUUCGUCGGU	602	car-b2.0r1-14625	NA	11	siRNA24	120424	0
AGUAUCAUGAAGGGAUUCGUCGGU	112	car-b2.0r1-30165	NA	11	siRNA24	120424	1
UCGACAAGCUAGAGUAAUGAAGGC	580	ghr-b1.1r1-45157	NA	18	siRNA24	120425	0
UCGACAAGCUAGAGUAAUGAAGGC	602	gba-b1.0r1-53652	NA	19	siRNA24	120425	0
UCGACAAGCUAGAGUAAUGAAGGC	556	gba-b1.0r1-679	NA	19	siRNA24	120425	0
UCUGGACCAAAGUAUUGACUGCAA	602	stu-b4.04r1-12355	NA	15	siRNA24	120426	0
UCUGGACCAAAGUAUUGACUGCAA	474	stu-b4.04r1-5779	NA	15	siRNA24	120426	0
UCUGGACCAAAGUAUUGACUGCAA	306	stu-b4.04r1-41534	NA	15	siRNA24	120426	0
UCUGGACCAAAGUAUUGACUGCAA	301	stu-b4.04r1-19315	NA	15	siRNA24	120426	0
UCUGGACCAAAGUAUUGACUGCAA	178	stu-b4.04r1-43557	NA	15	siRNA24	120426	0
UCUGGACCAAAGUAUUGACUGCAA	169	stu-b4.04r1-27182	NA	15	siRNA24	120426	0
UCUGGACCAAAGUAUUGACUGCAA	136	stu-b4.04r1-65334	NA	15	siRNA24	120426	0
UCUGGACCAAAGUAUUGACUGCAA	135	stu-b4.04r1-13621	NA	15	siRNA24	120426	0
UCUGGACCAAAGUAUUGACUGCAA	131	stu-b4.04r1-13737	NA	15	siRNA24	120426	0
UCUGGACCAAAGUAUUGACUGCAA	76	stu-b4.04r1-25930	NA	15	siRNA24	120426	0
UCUGGACCAAAGUAUUGACUGCAA	74	stu-b4.04r1-60651	NA	15	siRNA24	120426	0
UCUGGACCAAAGUAUUGACUGCAA	68	stu-b4.04r1-51167	NA	15	siRNA24	120426	0
UCUGGACCAAAGUAUUGACUGCAA	62	stu-b4.04r1-50706	NA	15	siRNA24	120426	0
UCUGGACCAAAGUAUCGACUGCAA	198	stu-b4.04r1-50950	NA	15	siRNA24	120426	1
UUUGGACCAAAGUAUUGACUGCAA	30	stu-b4.04r1-42724	NA	15	siRNA24	120426	1
UCUGGACCAAAGAAUUGAAUGCAA	51	sly-b2.5r1-1565	NA	14	siRNA24	120426	2
UUUGGACCAAAGUAUUGACGGCAA	476	stu-b4.04r1-10768	NA	15	siRNA24	120426	2
UCUGGACCAAAGUAUUGACGGUAA	431	stu-b4.04r1-15958	NA	15	siRNA24	120426	2
UUUGGACCAAAGUAUUGACGGCAA	219	stu-b4.04r1-20216	NA	15	siRNA24	120426	2
UUUGGACCAAAGUAUUGACGGCAA	178	stu-b4.04r1-60650	NA	15	siRNA24	120426	2
UUUGGACCAAAGUAUUGACGGCAA	171	stu-b4.04r1-57524	NA	15	siRNA24	120426	2
UCUGGACCAAAGUAUUGACGGUAA	165	stu-b4.04r1-74567	NA	15	siRNA24	120426	2
UUUGGACCAAAGUAUUGACGGCAA	157	stu-b4.04r1-60473	NA	15	siRNA24	120426	2
UUUGGACCAAAGUAUUGACGGCAA	140	stu-b4.04r1-47868	NA	15	siRNA24	120426	2
UUUGGACCAAAGUAUUGACGGCAA	105	stu-b4.04r1-31656	NA	15	siRNA24	120426	2
UCUGGACCAAAGUACUGACUGGAA	100	stu-b4.04r1-4500	NA	15	siRNA24	120426	2
UUUGGACCAAAGUAUUGACGGCAA	43	stu-b4.04r1-53450	NA	15	siRNA24	120426	2
UCUGGACCAAAGUAUUGACGACAA	38	stu-b4.04r1-2925	NA	15	siRNA24	120426	2
UCUGGACCAAAGUAUUGACAGUAA	28	stu-b4.04r1-43130	NA	15	siRNA24	120426	2
AAUAAAACUGGGACAGAACGGCUC	602	zma-b4r1-72562	NA	4	siRNA24	120427	0
AAUAAAACUGGAACAGAACGACUC	302	zma-b4r1-61323	NA	4	siRNA24	120427	2
AAUAAAACUAGGACAUAACGGCUC	202	zma-b4r1-39681	NA	4	siRNA24	120427	2
AGAUUGUUGAAUUGAAAUAUGCCU	602	osa-b1.0r1-76786	NA	1	siRNA24	120428	0
AGUUUGUUGGAUUGAAAUAUGCCU	143	osa-b1.0r1-17071	NA	1	siRNA24	120428	2
AGUUUGUUGGAUUGAAAUAUGCCU	53	osa-b1.0r1-144876	NA	1	siRNA24	120428	2
ACACGAGAUGGACUGACCUAUGGA	602	zma-b4r1-1724	NA	4	siRNA24	120429	0
AGCAGAUGACUGUUUUUAAGACUG	602	stu-b4.04r1-34913	NA	15	siRNA24	120430	0
UGGGUGCGUUCGUGGCAAAAAGAC	602	osa-b1.0r1-31447	NA	1	siRNA24	120431	0
CCUUAUCAUUGGGGCCGUCGUG	602	can-b1.6r1-70924	NA	16	siRNA22	120432	0
AACCCGUCACAAAGUUGCAACCCU	602	sly-b2.5r1-107790	NA	14	siRNA24	120433	0
AUGAGAAUAAAACUGAACUAUAGA	217	ghr-b1.1r1-413	NA	18	siRNA24	120434	0
AUGAGAAUAAAACUGAACUAUAGA	602	gba-b1.0r1-62630	NA	19	siRNA24	120434	0
AACCAUGAUUAAGGCACGUAACGG	602	tae-b1r1-50611	NA	3	siRNA24	120435	0
GUAGAAAAAACUCUUUUCAGGCGC	602	bdi-b1.0r1-11878	NA	7	siRNA24	120436	0
CAAGAGAGAGAACAUAAUGCCU	602	sly-b2.5r1-122681	NA	14	siRNA24	120437	0
AGGACCCCCAGACCAUGAUCGGAA	602	sly-b2.5r1-150154	NA	14	siRNA24	120438	0
AUUAGUAGUAAUCUGUUUGAACCU	602	gma-b1.0r1-38727	NA	9	siRNA24	120439	0
AGGUAGAAUGUACGCAGACUUUAU	602	stu-b4.04r1-55436	NA	15	siRNA24	120440	0
AGGUAGAGUGUACGCAGACCUUAU	48	stu-b4.04r1-24733	NA	15	siRNA24	120440	2
GGGUAGAAUGUACGCAGACCUUAU	103	nta-b0r1-19386	NA	17	siRNA24	120440	2
GGGUAGAAUGUACGCAGACUUUAC	70	nta-b0r1-22248	NA	17	siRNA24	120440	2
AAGUAGAAUGUACGCAGACAUUAU	34	nta-b0r1-30368	NA	17	siRNA24	120440	2
ACAAGAGUUUAUGGCUGUAUCAUC	602	csi-b2r1-42500	NA	33	siRNA24	120441	0
ACAAGAGUUUAUGGCUGUAUCAUU	534	csi-b2r1-8521	NA	33	siRNA24	120441	1
ACAAGAGUUUAUGGCUGUAUCAUU	119	csi-b2r1-51330	NA	33	siRNA24	120441	1
ACAAGAGUUUGUGGCUGUAUCAUC	89	csi-b2r1-38479	NA	33	siRNA24	120441	1
ACAAGAGUUUAUAGCUGUAUCAUC	22	csi-b2r1-34286	NA	33	siRNA24	120441	1
ACAAGAGUUUGUAGCUGUAUCAUC	274	csi-b2r1-19982	NA	33	siRNA24	120441	2
ACAAGAGUUUGUGGCUGCAUCAUC	113	csi-b2r1-36150	NA	33	siRNA24	120441	2
ACAAGAAUUUGUGGCUGUAUCAUC	98	csi-b2r1-67716	NA	33	siRNA24	120441	2
AAGUGACCUUGACUUGAUGAUUGA	602	stu-b4.04r1-53133	NA	15	siRNA24	120442	0
AUCCAUGACUGAUUUUACCUCACU	602	pvu-b1.0r1-8816	NA	10	siRNA24	120443	0
AGGCUCCGAGGGUAACUUCGC	602	ghr-b1.1r1-28174	NA	18	siRNA21	120444	0
AUCAGCAUACCGGAGUAGAGAUGG	602	zma-b4r1-974	NA	4	siRNA24	120445	0
AUUGUGCUUAACCGUCGUCGUAGA	602	gma-b1.0r1-24870	NA	9	siRNA24	120446	0
UAACGGUCAACAUCCAAAUUGGGC	602	gma-b1.0r1-33857	NA	9	siRNA24	120447	0
CCGUGAGAUUCUGAAUGCUAGU	602	mdm-b3.0r1-44410	NA	21	siRNA22	120448	0
AUCGUUGACUCGGCCAAAUCGACU	602	ath-b10r1-15289	NA	50	siRNA24	120449	0
AUCGUUGAUCCGGCCAAAUCGACU	179	ath-b10r1-3434	NA	50	siRNA24	120449	2
ACAUUCCGGAAGUUACUGAGGCCU	602	gma-b1.0r1-23336	NA	9	siRNA24	120450	0
AAGCUAAAAGAGAACUCGACAAGA	602	gma-b1.0r1-58752	NA	9	siRNA24	120451	0
GUUGUUGGACUUCGAACCCGAGUA	602	can-b1.6r1-73253	NA	16	siRNA24	120452	0
AGCGAGAUGUAGACAGAUUGAACC	602	zma-b4r1-59759	NA	4	siRNA24	120453	0
AGCGAGAUGUAGACGGAUUAAACC	322	zma-b4r1-78620	NA	4	siRNA24	120453	2
AGCGAGAUGUAGACGGAUUAAACC	202	zma-b4r1-128224	NA	4	siRNA24	120453	2
AGCGAGAUGUAGACGGAUUAAACC	93	zma-b4r1-123997	NA	4	siRNA24	120453	2
AACGGGAUGAGCGAAGAUGAGUAU	602	gma-b1.0r1-65679	NA	9	siRNA24	120454	0
AUAAAGUGGACUGAGAAUUAUGAG	601	sly-b2.5r1-14132	NA	14	siRNA24	120455	0
AAUCAAGACUAUAGCCAACAGCCU	601	mdm-b3.0r1-36712	NA	21	siRNA24	120456	0
AGGACUACUCUCGUUGACAGCUGA	601	osa-b1.0r1-28385	NA	1	siRNA24	120457	0
ACGUGUACCUUUGAAGAAUUCAGG	601	sly-b2.5r1-132460	NA	14	siRNA24	120458	0
AAAAGCAGGAUUUGUGGACUCAGC	601	bdi-b1.0r1-51212	NA	7	siRNA24	120459	0
AGACUGUUUGACAAUUAUCAAAGU	601	sly-b2.5r1-103192	NA	14	siRNA24	120460	0
ACAAAAUGGCUGAGCGACUCCGUU	601	osa-b1.0r1-2659	NA	1	siRNA24	120461	0
CUCUGCGAUUGUACUGUAGGCCU	601	sly-b2.5r1-111667	NA	14	siRNA24	120462	0
AGAGAAGAUUUUGGAUAAGGAAGA	601	gma-b1.0r1-12567	NA	9	siRNA24	120463	0
AUACAACUGAGAGAAAUCACCUAA	601	sly-b2.5r1-139904	NA	14	siRNA24	120464	0
UUGACUUGACAUGAACCUAGAGAA	601	can-b1.6r1-68138	NA	16	siRNA24	120465	0
AUCGGUCGUGUCCAAACAUUUGUU	601	fve-b2.0r1-29763	NA	24	siRNA24	120466	0
UCUUUGAACACAUGUAUUCCU	601	lsa-b8r1-1715	NA	37	siRNA21	120467	0
UCUUUUGCUACUGUAGCGUGCCU	601	mdm-b3.0r1-93707	NA	21	siRNA24	120468	0
UGAACUAAGCUCACGAGGACAGAC	601	mtr-b4.0r1-67905	NA	12	siRNA24	120469	0
UGAACUAAGCUCAGGAGGACAAAC	318	mtr-b4.0r1-49097	NA	12	siRNA24	120469	2
UGAACUAAGCUCACGAGGAGAGUC	119	mtr-b4.0r1-115381	NA	12	siRNA24	120469	2
AAUAUGCAGCCGGGCUAGAAGACC	601	zma-b4r1-127574	NA	4	siRNA24	120470	0
AAUAUGCAGCCGGGCUAGAAGACC	596	zma-b4r1-28531	NA	4	siRNA24	120470	0
AAUAUGCAGCCGGGCUAGAAGACC	458	zma-b4r1-2711	NA	4	siRNA24	120470	0
AUAAUCGGCUAACAAGGACACAGG	601	bdi-b1.0r1-40168	NA	7	siRNA24	120471	0
AACGGUCAGUGUCGGGAAUCAGAG	601	ghr-b1.1r1-17692	NA	18	siRNA24	120472	0
AACGGUCAGUGUCGGGAAUCAGAG	237	gba-b1.0r1-1067	NA	19	siRNA24	120472	0
AACGGUCAGUGUCGGGAAUCAGAG	227	gba-b1.0r1-61375	NA	19	siRNA24	120472	0
AUACUUGUAGAAUAGAUAGGA	601	mes-b6r1-22715	NA	26	siRNA21	120473	0
GAGAUUGCUGAAAAAGAAGAA	601	ccm-b0.32r1-95260	NA	44	siRNA21	120474	0
GAGAUUGCUGAAAAAGAAGAA	601	ccm-b0.1r1-130826	NA	45	siRNA21	120474	0
UCUGAGACAAGCUAACUUUGCCAU	601	gba-b1.0r1-21151	NA	19	siRNA24	120475	0
AAACGGUCUUCCGGAAAGAUGGAC	601	osa-b1.0r1-126535	NA	1	siRNA24	120476	0
CCGUGCAUUGCUACGGGACGACGG	601	bdi-b1.0r1-45311	NA	7	siRNA24	120477	0
AACUUUGGGACACUGAUGGCUGGC	434	ghr-b1.1r1-12742	NA	18	siRNA24	120478	0
AACUUUGGGACACUGAUGGCUGGC	601	gba-b1.0r1-32173	NA	19	siRNA24	120478	0
AACUUUGGGAUACUGAUGGCUGGC	230	ghr-b1.1r1-92803	NA	18	siRNA24	120478	1
UUACGAGAUUCGAACACAAGACCU	601	mdm-b3.0r1-95258	NA	21	siRNA24	120479	0
UUACGAGAUUCGAACACAAGACCU	137	mdm-b3.0r1-3593	NA	21	siRNA24	120479	0
AAGUGACAUACAAAGAACGAGGGA	601	osa-b1.0r1-63447	NA	1	siRNA24	120480	0
AAGUGACAUACAAAGAACGAGGGG	576	osa-b1.0r1-27289	NA	1	siRNA24	120480	1
AAGUGACAUACAAAGAACGAGGGG	556	osa-b1.0r1-72021	NA	1	siRNA24	120480	1
AAGUGACAUACAAAGAACGAGGGG	481	osa-b1.0r1-37512	NA	1	siRNA24	120480	1
AAGUGACAUGCAAAGAACGAGGGG	437	osa-b1.0r1-90462	NA	1	siRNA24	120480	2
AAGUGACAUGCAAACAACGAGGGA	190	osa-b1.0r1-40281	NA	1	siRNA24	120480	2
AAGUGACAUGCAAAGAACGAGGGG	161	osa-b1.0r1-26244	NA	1	siRNA24	120480	2
AAGUGACAUACAAAUAACGAGGGG	43	osa-b1.0r1-51330	NA	1	siRNA24	120480	2
ACUCGCGAACCGAGCUGAACCUCU	601	zma-b4r1-22305	NA	4	siRNA24	120481	0
GGUCAAGCCAGAUGUAGGUCGAGC	601	gma-b1.0r1-4112	NA	9	siRNA24	120482	0
AGACGAUUUAAAACUUCAAGGACU	601	osa-b1.0r1-109027	NA	1	siRNA24	120483	0
AUGGGUCGGACCACUUGGCUUGCC	202	ghr-b1.1r1-11952	NA	18	siRNA24	120484	0
AUGGGUCGGACCACUUGGCUUGCC	601	gba-b1.0r1-43202	NA	19	siRNA24	120484	0
UAAUUCCCUCCAAUUGUUCCGGUC	601	tae-b1r1-403	NA	3	siRNA24	120485	0
AUGGAGCUUGUAAGCAUUCUGAGC	601	bdi-b1.0r1-38646	NA	7	siRNA24	120486	0
UUGUAGAACACAGUGUGAUAAUGC	601	mdm-b3.0r1-57787	NA	21	MIRNA	120487	0
UUGUAGAACACAGUGUGAUAAUGC	72	mdm-b3.0r1-53045	NA	21	nearMIRNA	120487	0
ACAUCGAAUAGCACUUUAGAGCCU	601	mtr-b4.0r1-114138	NA	12	siRNA24	120488	0
AUUCCGUUGUCUUGUGAUACUCCG	601	ghr-b1.1r1-50269	NA	18	siRNA24	120489	0
AUUCCGUUGUCUUGUAAUACUCCG	123	ghr-b1.1r1-31124	NA	18	siRNA24	120489	1
UUAGUAGACAAAAACAGACGG	601	ghr-b1.1r1-42323	NA	18	siRNA21	120490	0
UUAGUAGACAAAAACAGACGG	231	gba-b1.0r1-69085	NA	19	siRNA21	120490	0
UGAAUCGAGUGGAGGUAGUAACCC	601	sly-b2.5r1-43172	NA	14	siRNA24	120491	0
UGAAUCGAGUGGAGGUAGUAACCC	78	sly-b2.5r1-93126	NA	14	siRNA24	120491	0
UGAAUCGAGUGGAGGUAGUGACCC	44	sly-b2.5r1-84163	NA	14	siRNA24	120491	1
UGAACCGAGUGGAGGUAGUAACCC	57	stu-b4.04r1-33271	NA	15	siRNA24	120491	1
AGGAUAAUAGAACACUCAGAAAGU	601	sly-b2.5r1-62676	NA	14	siRNA24	120492	0
UGAAUUACUUGGAACUGGAGACGU	601	bdi-b1.0r1-42251	NA	7	siRNA24	120493	0
GUUAAGGUACGUACAACCUGGCCU	601	can-b1.6r1-80475	NA	16	siRNA24	120494	0
ACCCGAAUCCCCGGACUUGAUAGA	601	mdm-b3.0r1-89892	NA	21	siRNA24	120495	0
ACGAAACAAUACUCUGAUCGAUGU	601	mtr-b4.0r1-25029	NA	12	siRNA24	120496	0
AAAUGUAGAUACUAGGAUGGCUAA	601	ptc-b3.0r1-5672	NA	43	siRNA24	120497	0
AAAUCUAACGGACCAAAAACCUGU	601	zma-b4r1-100638	NA	4	siRNA24	120498	0
AUGGAUAGUUGGCUAUAUAGGUGU	601	osa-b1.0r1-72747	NA	1	siRNA24	120499	0
AUAGAGAGUUGGCUAUAUAGGUGU	449	osa-b1.0r1-88328	NA	1	siRNA24	120499	2
AGAUGAUCUACUGUGGGCCGAGAA	601	zma-b4r1-56990	NA	4	siRNA24	120500	0
UAUCAGUUGGCUACAUGAGUA	601	egu-b5.1r1-48839	NA	28	siRNA21	120501	0
UAUCAGUUGGCUACAUGAGUA	523	egu-b5.1r1-10274	NA	28	siRNA21	120501	0
UACCAGUUGGCUACAUGAGUA	105	egu-b5.1r1-38780	NA	28	siRNA21	120501	1
UACCAGUUGGCUACAUGAGUA	43	egu-b5.1r1-48135	NA	28	siRNA21	120501	1
AGGAUGUUUGAUCUGAAGACUCAC	601	ghr-b1.1r1-124875	NA	18	siRNA24	120502	0
AGAGACCGGCGACACUGUGAACGU	601	fve-b2.0r1-23298	NA	24	siRNA24	120503	0
AGACUUUGGGUAGGGCGGGGGCAG	601	zma-b4r1-20545	NA	4	siRNA24	120504	0
AUUCCUUGUUGGUAACUGUACCCA	601	osa-b1.0r1-118857	NA	1	siRNA24	120505	0
AUGAACGUGUAGAUCAGUUGGUAU	601	csi-b2r1-13449	NA	33	siRNA24	120506	0
AAUAGGAAGAUGAUAGAAGACAAC	601	csi-b2r1-24535	NA	33	siRNA24	120507	0
GUUAGAAUUCAACAAGUGAAGGCC	601	bdi-b1.0r1-55904	NA	7	siRNA24	120508	0
AACCAUCGUUAGACCCACAAGACA	601	sly-b2.5r1-94532	NA	14	siRNA24	120509	0
GUCAACUGACUAAUGUCGAGUCGU	601	can-b1.6r1-2288	NA	16	siRNA24	120510	0
AGGCACCGCUGCGGCCGUAGAGCG	601	zma-b4r1-76774	NA	4	siRNA24	120511	0
AGGGCCCUCUGAAUGUUUAGUACA	601	mdm-b3.0r1-68603	NA	21	siRNA24	120512	0
UCAGGUACUAUGAGGUUGAGCAGA	601	csi-b2r1-46703	NA	33	siRNA24	120513	0
AUGACUGAGAACACAUUCAACAAA	601	gma-b1.0r1-7494	NA	9	siRNA24	120514	0
ACCGGAUCUGCCCGAUUAACACUC	601	can-b1.6r1-59484	NA	16	siRNA24	120515	0
AUAAAUACCAUCGUUGAGAAGACU	601	mtr-b4.0r1-33533	NA	12	siRNA24	120516	0
UCACCGGAUAUUUGAAAGGCG	601	can-b1.6r1-28203	NA	16	siRNA21	120517	0
AAAGAAUGGUAGUUGAGACUCUGC	601	clt-b1r1-3466	NA	36	siRNA24	120518	0
GAGACCUCUUAGGGACAAAGUCGG	601	zma-b4r1-86800	NA	4	siRNA24	120519	0
CGAGGUUUUAUCGGAGGAUGACGU	601	mes-b6r1-27147	NA	26	siRNA22	120520	0
AAGAGAAGACUGUAGCUGCAUGCA	601	zma-b4r1-45221	NA	4	siRNA24	120521	0
GAAAAAUGUAGAACACAGACGCGU	601	mtr-b4.0r1-108537	NA	12	siRNA24	120522	0
ACCGAAAGAUCAUGUCAGAACACU	601	fve-b2.0r1-16319	NA	24	siRNA24	120523	0
CGAACGGCAUCACCAGGAACUC	601	mes-b6r1-401	NA	26	siRNA22	120524	0
ACUGAGACUGCAAAUGAACACGGC	601	bdi-b1.0r1-23030	NA	7	siRNA24	120525	0
CUUUUGAACUAGUGUCACGUAGGCU	601	sly-b2.5r1-49638	NA	14	siRNA24	120526	0
AGAGACCUAGUUUAACUUGAAACA	601	sly-b2.5r1-117134	NA	14	siRNA24	120527	0
AAACAUUGCAUAAAACUCGGAACC	601	zma-b4r1-23661	NA	4	siRNA24	120528	0
AUUCUGGAUGUGAUAAAAAGUCUC	601	mdm-b3.0r1-55285	NA	21	siRNA24	120529	0
AUUCUGGAUGUGAUAAAAAGUCUC	239	mdm-b3.0r1-87525	NA	21	siRNA24	120529	0
AUUCUGGAUGUGAUAAAAAGUCUC	110	mdm-b3.0r1-93859	NA	21	siRNA24	120529	0
AUUCUGGAUGUGAUAAAAAGUCUC	93	mdm-b3.0r1-21987	NA	21	siRNA24	120529	0
AUUCUGGAUGUGAUAAAAAGUCUC	53	mdm-b3.0r1-34214	NA	21	siRNA24	120529	0
AUACGAAUUAGGUUCUUACGGACU	601	gma-b1.0r1-59365	NA	9	siRNA24	120530	0
AAUCGAGUAGAUCUGACAGCAGCU	601	fve-b2.0r1-55210	NA	24	siRNA24	120531	0
AAUCGAGCAGAUCUGACAGCAGUU	317	fve-b2.0r1-46277	NA	24	siRNA24	120531	2
ACUGAAUAUUUGACACCGUUGGCU	601	osa-b1.0r1-125078	NA	1	siRNA24	120532	0
AAGAAUUUAGAACUCCACACGAGC	601	sly-b2.5r1-94565	NA	14	siRNA24	120533	0
UCUGAUCUGACCUGAAAUUUUC	601	bvu-b1.2.2r1-1731	NA	39	siRNA22	120534	0
AGGGGACGCGAGACUGUUUAACAC	601	zma-b4r1-86571	NA	4	siRNA24	120535	0
GACGGACCAAGCUUAAUACAAAUU	601	sly-b2.5r1-1145	NA	14	siRNA24	120536	0
ACCCGACAAACUUCAAAACCGAAC	601	sly-b2.5r1-115101	NA	14	siRNA24	120537	0
GGGGAUUUCGGAACCGCAAGACGA	601	osa-b1.0r1-11510	NA	1	siRNA24	120538	0
CCUCAGUAGGUUGAUUACGACC	601	csa-b2r1-27502	NA	35	siRNA22	120539	0
UAGCGUUGAAAACUGAUUACCGG	601	osa-b1.0r1-4048	NA	1	siRNA23	120540	0
AAAGAAUGACCGUUUGAUUGGACC	601	osa-b1.0r1-26178	NA	1	siRNA24	120541	0
AAAGAAUGACCGUUUGAUUGGACC	477	osa-b1.0r1-9730	NA	1	siRNA24	120541	0
AAGGAAUGACCGUUUGAUUGAACC	116	osa-b1.0r1-83512	NA	1	siRNA24	120541	2
AGGACUCCAAGGAAGAAUAUUUAA	601	csi-b2r1-20456	NA	33	siRNA24	120542	0
UUUAUCGACGGAUAAGGCUGUACC	601	sly-b2.5r1-50943	NA	14	siRNA24	120543	0
CCCACUGUAUGCGAAGUGCCU	601	gma-b1.0r1-54251	NA	9	siRNA21	120544	0
AGGGCGAAUCUGAAGGGCAGGCAG	601	ghr-b1.1r1-40093	NA	18	siRNA24	120545	0
AAAGAACUCUACAGAGUCGGACCU	601	mtr-b4.0r1-90860	NA	12	siRNA24	120546	0
AGAAUUUAAACGUACUGGAUUGUU	601	sly-b2.5r1-644	NA	14	siRNA24	120547	0
AGCCAGAAGUACUGUAGAACAGGC	601	gba-b1.0r1-44831	NA	19	siRNA24	120548	0
AGCCAGAAAUACUGUAGAACAGGC	195	ghr-b1.1r1-35407	NA	18	siRNA24	120548	1
AUAACUAACUGUAGCACGAGC	601	osa-b1.0r1-37522	NA	1	siRNA24	120549	0
CACUUCGAACUUUGUGACAGGCCU	601	mes-b6r1-19996	NA	26	siRNA24	120550	0
CAUAUCGAACUUUGUGACAGGCCU	130	mes-b6r1-21489	NA	26	siRNA24	120550	2
CAUAUCGAACUUUGUGACAGGCCU	114	mes-b6r1-4804	NA	26	siRNA24	120550	2
CAUAUCGAACUUUGUGACAGGCCU	65	mes-b6r1-10285	NA	26	siRNA24	120550	2
CAUAUCGAACUUUGUGACAGGCCU	28	mes-b6r1-21347	NA	26	siRNA24	120550	2
AGCAAAACGGGCAGAGAAGGAAGG	601	ghr-b1.1r1-129040	NA	18	siRNA24	120551	0
AGCAAAACGGGCAGAGAAGGAAGG	81	ghr-b1.1r1-130063	NA	18	siRNA24	120551	0
AGCAAAACGGGCAGAGAAGGAAGG	35	ghr-b1.1r1-137055	NA	18	siRNA24	120551	0
AGCAAAACGGGCAGAGAAGGAAGG	26	ghr-b1.1r1-133393	NA	18	siRNA24	120551	0
AACUAGAGAUCUCAUGUUCGAACU	601	can-b1.6r1-72096	NA	16	siRNA24	120552	0
AACUAGAGAUCUCAAGUUCGAGCU	268	can-b1.6r1-23081	NA	16	siRNA24	120552	2
AACGGAGAUCAUGUUGAAUGAAUG	601	mtr-b4.0r1-47194	NA	12	siRNA24	120553	0
AUAACGGAGCAUAAAGACAGAGUG	601	ghr-b1.1r1-125713	NA	18	siRNA24	120554	0
CGGCAACGAGACAAGAUGAGACAU	601	csi-b2r1-37483	NA	33	siRNA24	120555	0
AGGGCUAGAUACAAGAAACAACU	601	zma-b4r1-17024	NA	4	siRNA24	120556	0
AGAUUUGUAGAGAGAUCUUACGGC	601	bna-b1r1-27574	NA	30	siRNA24	120557	0
AACGGAAUCAAUGAAUCAACAAGU	601	gma-b1.0r1-53757	NA	9	siRNA24	120558	0
AGACUGUUAGGUGAACAAAUGAGU	601	fve-b2.0r1-14294	NA	24	siRNA24	120559	0
UUUGGCAGGAACUAGUUUUGA	601	osa-b1.0r1-138245	NA	1	siRNA21	120560	0
AACAAACGAUUCUCUGGCUGA	601	zma-b4r1-25240	NA	4	siRNA21	120561	0
UAUUGGAUGUACCAUAGAAUGCCU	601	mtr-b4.0r1-16384	NA	12	siRNA24	120562	0
CGAGAUUCCGACCGGUAGAACU	601	lsa-b8r1-10044	NA	37	siRNA22	120563	0
AGCAUAAGCAAGUAGAAGUCUAAU	601	egu-b5.1r1-15822	NA	28	siRNA24	120564	0
AUUGGCACUGACUAGAAUCGAACA	601	mtr-b4.0r1-5349	NA	12	siRNA24	120565	0
UUUGGACUCGAUGAUGAUGUAGCC	601	can-b1.6r1-80062	NA	16	siRNA24	120566	0
ACAAUACCCGUCCCCGUCCGAUCG	601	gma-b1.0r1-58127	NA	9	siRNA24	120567	0
AGGCAAUCGGUACUGUUAAGGUAU	601	osa-b1.0r1-89057	NA	1	siRNA24	120568	0
CGGGUUGAGAGAAAAGCGAGGCGC	601	gma-b1.0r1-32984	NA	9	siRNA24	120569	0
AUGAACUAGUGAUAUGAUCUGCCU	601	sly-b2.5r1-65861	NA	14	siRNA24	120570	0
UCUAUGUUUGAACUGAAUGAUUGC	601	mtr-b4.0r1-70353	NA	12	siRNA24	120571	0
GAGGAGUGGAACUCAGGACCCGAG	601	zma-b4r1-43232	NA	4	siRNA24	120572	0
GAGGAGUCGAACUCAGGACCUGAG	418	zma-b4r1-58679	NA	4	siRNA24	120572	2
AAUAUACUGAAGAGACAAGACGCC	601	sly-b2.5r1-19157	NA	14	siRNA24	120573	0
UUUGGGGAAUGAAAGCUUUGCUGC	601	fve-b2.0r1-19759	NA	24	siRNA24	120574	0
UUUGGAGAAUGAAAGCUUUGCUGC	47	fve-b2.0r1-53907	NA	24	siRNA24	120574	1
GGAGACUUUAACCUGAGACGGAAA	601	csi-b2r1-3226	NA	33	siRNA24	120575	0
CAAUGUAGGCUCUGAACGCCGAGU	601	sly-b2.5r1-106425	NA	14	siRNA24	120576	0
AUAUGAGAGACAGUAGAAAUCAUC	601	zma-b4r1-118715	NA	4	siRNA24	120577	0
ACAAAUUGUAUGGUCAUAUGGAUU	601	gma-b1.0r1-4494	NA	9	siRNA24	120578	0
AUGUUGGUCAGAAGAAUCCUCUCC	601	mdm-b3.0r1-78444	miR10981	21	siRNA24	120579	0
ACGAAAUCCAACCCUGUAGGAACU	601	gma-b1.0r1-40177	NA	9	siRNA24	120580	0
UUUCUUAGAGACGAAAAGGACU	601	zma-b4r1-21925	NA	4	siRNA22	120581	0
UUUCUUAGAGACGAAAAGGACU	452	zma-b4r1-81039	NA	4	siRNA22	120581	0
UUUCUUAGAGACGAAAAGGACU	198	zma-b4r1-123173	NA	4	siRNA22	120581	0
AUAGAACUGACUUUUUAAAAGCCU	601	sly-b2.5r1-80759	NA	14	siRNA24	120582	0
UUGUUUAGAACUCAACAGGAACGG	601	bdi-b1.0r1-48279	NA	7	siRNA24	120583	0
AUAGAGACUGACUGAGUAAGAUCU	601	lsa-b8r1-2633	NA	37	siRNA24	120584	0
UUGAGUCAGGACCUGUGUGACAGC	601	mtr-b4.0r1-98088	NA	12	siRNA24	120585	0
AGUAGACUGUGCCAACUAUAAAGU	601	ghr-b1.1r1-61673	NA	18	siRNA24	120586	0
AGUAGACUGUGCCAACUAUAAAGU	186	gba-b1.0r1-54844	NA	19	siRNA24	120586	0
CCUUGUGAGACUCAAAUGAGCGGC	601	mtr-b4.0r1-34904	NA	12	siRNA24	120587	0
UCUUGUGAAACUCAAAUGAGCGGC	337	mtr-b4.0r1-4082	NA	12	siRNA24	120587	2
CAUUGUGAGACUCAAAUGAGCGGU	197	mtr-b4.0r1-13427	NA	12	siRNA24	120587	2
AGUCAAACUUUGGACACGGAAACC	601	osa-b1.0r1-73887	NA	1	siRNA24	120588	0
AGUCAAACGUUGGGCACGGAAACC	578	osa-b1.0r1-87192	NA	1	siRNA24	120588	2
AGUCAAAUGUUGGACACGGAAACC	148	osa-b1.0r1-62716	NA	1	siRNA24	120588	2
AGUCAAACGUUGGGCACGGAAACC	68	osa-b1.0r1-63082	NA	1	siRNA24	120588	2
AGUAAAACGUUGGACACGGAAACC	60	osa-b1.0r1-134713	NA	1	siRNA24	120588	2
AUGGCUGGAAACCCGCGGAACACG	601	zma-b4r1-106914	NA	4	siRNA24	120589	0
AACGGGCUACAGAUCUGAAAGUAC	601	osa-b1.0r1-50456	NA	1	siRNA24	120590	0
UUGUCAGAUCUCGAUAUAGUC	601	fve-b2.0r1-30435	NA	24	siRNA21	120591	0
AGGAAGCCCUGACCAUUCACCCGG	601	zma-b4r1-23986	NA	4	siRNA24	120592	0
AAUAAAACCAAACCUGGAGAGCCU	601	fve-b2.0r1-40522	NA	24	siRNA24	120593	0
AAUGAAACCAAACCUGGAUAGCCU	137	fve-b2.0r1-25517	NA	24	siRNA24	120593	2
AAGUACUGUAAAGCAUAUUAUUCU	601	ghr-b1.1r1-35015	NA	18	siRNA24	120594	0
AAGUACUGUAAAGCAUAUUAUUCU	153	gba-b1.0r1-18081	NA	19	siRNA24	120594	0
GGUGAAGUCGGAGGCUAACAGCAU	601	zma-b4r1-101266	NA	4	siRNA24	120595	0
UUGAAUCGGAUCCGCUACAAAUAG	601	sly-b2.5r1-28411	NA	14	siRNA24	120596	0
AAGAACAUUGUAGUAUGAAGAGGU	601	mtr-b4.0r1-47749	NA	12	siRNA24	120597	0
AUCAUAUUAGUAGACAAGAGGGAC	601	ghr-b1.1r1-96269	NA	18	siRNA24	120598	0
ACAAUCAGGUAUCACUUUGAC	601	stu-b4.04r1-27417	NA	15	siRNA21	120599	0
ACUUAAGAAGUGAAUGUCUGGCCC	601	gba-b1.0r1-20532	NA	19	siRNA24	120600	0
UAGCGGAUAUUGGACAAGAGAGAA	601	zma-b4r1-124642	NA	4	siRNA24	120601	0
UAGCGGAUAUGGGACAAAAGAGAA	358	zma-b4r1-37002	NA	4	siRNA24	120601	2
UGCCAAGUCAGUACUGAACCACU	601	sly-b2.5r1-133397	NA	14	siRNA24	120602	0
AUCCACAUCAGCUUAAACUCGGUC	601	osa-b1.0r1-126947	NA	1	siRNA24	120603	0
AGCAGAACUCAAUAGCUACGGCUC	601	stu-b4.04r1-44345	NA	15	siRNA24	120604	0
AGGGUACCUGUCCAACAACCACGG	601	osa-b1.0r1-109173	NA	1	siRNA24	120605	0
AAGGCAUGUAGAAUUGGCAAGCCU	601	bna-b1r1-88586	NA	30	siRNA24	120606	0
ACCUGAGAGAACCUCACAAGAGAA	601	can-b1.6r1-61123	NA	16	siRNA24	120607	0
CAAUGCGGAUAGCGAACACCGGAU	601	can-b1.6r1-12140	NA	16	siRNA24	120608	0
CAAUACGGAUAUCGAACACCGGAU	503	can-b1.6r1-11545	NA	16	siRNA24	120608	2
CAAUGCGGAUAUCGAACACCGAAU	487	can-b1.6r1-59261	NA	16	siRNA24	120608	2
CAAUACGGAUACCGAACACCGGAU	232	can-b1.6r1-10647	NA	16	siRNA24	120608	2
CAAUGCGGAUACCGAAUACCGGAU	143	can-b1.6r1-49006	NA	16	siRNA24	120608	2
CAAUGCGGAUACGGAACACCGGAU	127	can-b1.6r1-38984	NA	16	siRNA24	120608	2
AAACAUCACUCGGUCAGACAAAAC	601	gma-b1.0r1-13760	NA	9	siRNA24	120609	0
AACUGUGGAGCUAGAGCUGGAGGC	601	osa-b1.0r1-139850	NA	1	siRNA24	120610	0
ACCCGAAAAGCAGAUAUAUGACAU	601	osa-b1.0r1-142697	NA	1	siRNA24	120611	0
ACUACCGCAAGUUUCUGAUCCU	601	zma-b4r1-37363	NA	4	siRNA22	120612	0
AAAUACGGAUACGGAGAGAGAGUC	601	zma-b4r1-85365	NA	4	siRNA24	120613	0
AAAUACGGAUACGGAGAGGGAGUC	269	zma-b4r1-113122	NA	4	siRNA24	120613	1
GUAGACGUUUCGGACUCUGAGCCU	601	mes-b6r1-28536	NA	26	siRNA24	120614	0
AAGUCUACUAGAUAACGUUUUAGU	601	zma-b4r1-1425	NA	4	siRNA24	120615	0
AUGUCUACUAGAUAACGUUUUAGU	248	zma-b4r1-44171	NA	4	siRNA24	120615	1
UAGUAGAACUAGACCUAGAAACGG	601	bdi-b1.0r1-17733	NA	7	siRNA24	120616	0
AACGAUUGUAGUUUGCAUUAAGAC	601	ghr-b1.1r1-28881	NA	18	siRNA24	120617	0
AACGACUGUAGUUUGCAUUAAGAU	484	ghr-b1.1r1-10637	NA	18	siRNA24	120617	2
AAUGACUGUAGUUUGCAUUAAGAC	377	ghr-b1.1r1-48479	NA	18	siRNA24	120617	2
GUGGUCCGACCUUUCUGAGAGCCU	601	can-b1.6r1-8565	NA	16	siRNA24	120618	0
ACGAACCCGUAGAAGUGAAUGAAU	601	gma-b1.0r1-37646	NA	9	siRNA24	120619	0
GUGGCAUCGCUAAGAGAAGGCUGC	601	bdi-b1.0r1-43946	NA	7	siRNA24	120620	0
GUGACAUCGCUAAGAGAAGGCUGA	198	bdi-b1.0r1-23234	NA	7	siRNA24	120620	2
GUGACAUCGCUAAGAGAAGGCUGA	192	bdi-b1.0r1-5779	NA	7	siRNA24	120620	2
GUGACAUCGCUAAGAGAAGGCUGA	93	bdi-b1.0r1-41636	NA	7	siRNA24	120620	2
GUGGCAUCGCUGAGAGAAGGCUGA	91	bdi-b1.0r1-6534	NA	7	siRNA24	120620	2
GUGACAUCGCUAAGAGAAGGCUGA	57	bdi-b1.0r1-58374	NA	7	siRNA24	120620	2
GUGGCAUCGCUUAGAGAAGGCUGA	38	bdi-b1.0r1-10432	NA	7	siRNA24	120620	2
AGGAGUAGGCGGAUUGACAAAACU	601	osa-b1.0r1-14161	NA	1	siRNA24	120621	0
AGCGCGAAGCGUAGGACUGCCGGC	601	fan-b1.0r1-1738	NA	23	siRNA24	120622	0
AGCGCGAAGCGUAGGACUGCCGGC	135	fve-b2.0r1-10546	NA	24	siRNA24	120622	0
AGCGCGAAGCGUAGGACUGCCAGC	381	fve-b2.0r1-25899	NA	24	siRNA24	120622	1
AACCCUAGAGAUCGGACGGCCGGU	601	osa-b1.0r1-107398	NA	1	siRNA24	120623	0
AACCCUAGAGAUCGGACGGCCGGC	69	osa-b1.0r1-55044	NA	1	siRNA24	120623	1
AACCCCAGAGAUCGGACGGCCGGU	45	osa-b1.0r1-81121	NA	1	siRNA24	120623	1
AUUCGAACCUGAGACCUCUUGAAG	601	sly-b2.5r1-150115	NA	14	siRNA24	120624	0
AAGUUGGAUUGUAAUACAAGCGAA	601	sly-b2.5r1-120080	NA	14	siRNA24	120625	0
AGAGAAGAUUUUUGAACUCAUAGA	601	mtr-b4.0r1-30068	NA	12	siRNA24	120626	0
AAUAAAAGACUGGAGAUUGAACAA	601	mtr-b4.0r1-111485	NA	12	siRNA24	120627	0
AACGUGAUCCUGAUAGAACUCAGU	601	bdi-b1.0r1-20076	NA	7	siRNA24	120628	0
UCUGAUACUGUACAAAGACGACA	601	egu-b5.1r1-36084	NA	28	siRNA24	120629	0
GCCGUGACUGAGAAAUGCUGACCU	601	zma-b4r1-60742	NA	4	siRNA24	120630	0
AAUUACUUGUAGAAUGAAGAAGGC	601	osa-b1.0r1-20107	NA	1	siRNA24	120631	0
AGAGGAUAAGUGAAUUCGUAAACU	601	gma-b1.0r1-48447	NA	9	siRNA24	120632	0
AGUCGGUCGGCUGGGCAAGCUGGC	601	zma-b4r1-52537	NA	4	siRNA24	120633	0
AGAGAGAUUUUAGGACGUAACCAA	601	mtr-b4.0r1-107901	NA	12	siRNA24	120634	0
AGAGUGAUUUUAGGAUGUAACCAA	67	mtr-b4.0r1-65389	NA	12	siRNA24	120634	2
GAACGAGACUGGGCACUGAAAGUC	601	zma-b4r1-4281	NA	4	siRNA24	120635	0
AGAAUAUACAGUUAGAAUGUGCUC	601	can-b1.6r1-11417	NA	16	siRNA24	120636	0
AUUCCCGGCAUACUUUGACAAAAA	601	gma-b1.0r1-20733	NA	9	siRNA24	120637	0
AUUCCCGGCAUACUUUGACAAAAA	581	gma-b1.0r1-5064	NA	9	siRNA24	120637	0
AUUCCCGGCAUACUUUGACAAAAA	450	gma-b1.0r1-13920	NA	9	siRNA24	120637	0
AUUCCCGGCAUACUUUGACAAAAA	408	gma-b1.0r1-8344	NA	9	siRNA24	120637	0
AUUCCCGGCAUACUUUGACAAAAA	323	gma-b1.0r1-48468	NA	9	siRNA24	120637	0
AUUCCCGGCAUACUUUGACAAAAA	289	gma-b1.0r1-47892	NA	9	siRNA24	120637	0
AUUCCCGGCAUACUUUGACAAAAA	246	gma-b1.0r1-51402	NA	9	siRNA24	120637	0
AUUCCCGGCAUACUUUGAUAAAAA	518	gma-b1.0r1-59063	NA	9	siRNA24	120637	1
AUUCCCGGCAUACUUUGAUAAAAA	234	gma-b1.0r1-5175	NA	9	siRNA24	120637	1
AUUCCCGACAUACUUUGACAAAAA	85	gma-b1.0r1-27179	NA	9	siRNA24	120637	1
AUUCCCGACAUACUUUGACAAAAA	63	gma-b1.0r1-20558	NA	9	siRNA24	120637	1
AUUCCCGACAUACUUUGACAAAAU	320	gma-b1.0r1-57263	NA	9	siRNA24	120637	2
AUUCCCGACAUACUUUGACAAAAU	293	gma-b1.0r1-29338	NA	9	siRNA24	120637	2
AUUUCCGGCACACUUUGACAAAAA	267	gma-b1.0r1-22358	NA	9	siRNA24	120637	2
AAGCGUCCGACCCAUCAAUAUAUU	601	ghr-b1.1r1-74545	NA	18	siRNA24	120638	0
AAAAUAGGAGGAUCUGUGGCGGCG	601	ghr-b1.1r1-79930	NA	18	siRNA24	120639	0
AAAAUAGGAGGAUCUGUGGCGGCG	226	gba-b1.0r1-33300	NA	19	siRNA24	120639	0
AAAAUAGGAGGAUCUGUGGCGGCG	222	gba-b1.0r1-27016	NA	19	siRNA24	120639	0
ACCUAUCGGGCCGUGCCGGCACGA	601	zma-b4r1-80274	NA	4	siRNA24	120640	0
ACCUAUCGGGCCGUGCCGGCACGA	17	zma-b4r1-77562	NA	4	siRNA24	120640	0
ACCCAUCGGGCUGUGCCGGCACGA	102	zma-b4r1-45395	NA	4	siRNA24	120640	2
AGCAAGAGAUGAGAUAAUGUAGAA	601	ghr-b1.1r1-97361	NA	18	siRNA24	120641	0
AACAUACGAACUAGUAGAAGGGCG	601	can-b1.6r1-35026	NA	16	siRNA24	120642	0
AACGGGUGUUUGACGUGAAUGCC	601	can-b1.6r1-19892	NA	16	siRNA24	120643	0
AUGCCCGUCGCGAUCAGGACCUCG	601	can-b1.6r1-28620	NA	16	siRNA24	120644	0
AUGCCCGUCGCGAUCAGGACCUCG	218	can-b1.6r1-86492	NA	16	siRNA24	120644	0
UGUGUAGGGCAAAUCUUUGGCU	601	zma-b4r1-4811	NA	4	siRNA22	120645	0
AAAGCACAUCUGAACAAAGGACGC	601	bdi-b1.0r1-12395	NA	7	siRNA24	120646	0
UUGGCACAAGAGACUUGGACACCU	601	pab-b1.0cr1-17282	NA	47	siRNA24	120647	0
UUGGCACAAGAGACUUGGACACCU	547	pab-b1.0cr1-4890	NA	47	siRNA24	120647	0
UUGGCACAAGAGACUUGGACACCU	544	pab-b1.0cr1-9652	NA	47	siRNA24	120647	0
UUGGCACAAGAGACUUGGACACCU	297	pab-b1.0cr1-5577	NA	47	siRNA24	120647	0
UUGGCACAAGAGACUUGGACACCU	295	pab-b1.0cr1-18922	NA	47	siRNA24	120647	0
UUGGCACAAGAGACUUGGACACCU	285	pab-b1.0cr1-14086	NA	47	siRNA24	120647	0
UUGGCACAAGAGACUUGGACACCU	281	pab-b1.0cr1-6960	NA	47	siRNA24	120647	0
CAGGUUGGACUUCAGCACUGCU	601	mes-b6r1-19603	NA	26	siRNA22	120648	0
UGGAUUGGAAUGACUUGAAAUAGC	601	mtr-b4.0r1-93294	NA	12	siRNA24	120649	0
AAGUGUCGACUUGCAUAUGCACCC	601	can-b1.6r1-5290	NA	16	siRNA24	120650	0
AAUGCCAUGUGGAAAGAAGACCGA	601	osa-b1.0r1-90445	NA	1	siRNA24	120651	0
AAUGCCAUGUGGAAAGAAGACCGA	325	osa-b1.0r1-127758	NA	1	siRNA24	120651	0
AACGCCAUGUGGAAAGAAGACCGA	375	osa-b1.0r1-39247	NA	1	siRNA24	120651	1
AACGCCACGUGGAAAGAAGACCGA	162	osa-b1.0r1-32184	NA	1	siRNA24	120651	2
AACGCCACGUGGAAAGAAGACCGA	53	osa-b1.0r1-62282	NA	1	siRNA24	120651	2
AACGCCACGUGGAAAGAAGACCGA	36	osa-b1.0r1-113054	NA	1	siRNA24	120651	2
AGGCAUCAUGCCGUCGGACUCUGC	601	bdi-b1.0r1-47599	NA	7	siRNA24	120652	0
AGGAUUUUGAUCGAGAUGGAGCAC	601	csi-b2r1-51524	NA	33	siRNA24	120653	0
AAUCUGACUGAUCUCAUCGCACCC	601	can-b1.6r1-72994	NA	16	siRNA24	120654	0
ACUGUUUAUACAGGAUUGUAGGUA	601	csi-b2r1-56409	NA	33	siRNA24	120655	0
ACUGUUUAUACAAGAUUGUAGGUA	164	csi-b2r1-23592	NA	33	siRNA24	120655	1
UCUUCGAGGAUGCCGUGACACC	601	mes-b6r1-20386	NA	26	siRNA24	120656	0
ACUGAAGGAGAUUGGAGUGGCUAA	601	zma-b4r1-113173	NA	4	siRNA24	120657	0
GAGGAUGUUGAUUGUUUAACCACU	601	can-b1.6r1-66844	NA	16	siRNA24	120658	0
GAGGAUGUUGAUUGCUCAACCACU	193	can-b1.6r1-51704	NA	16	siRNA24	120658	2
UACGUAGAACAACCUCCGGGCUUU	601	csa-b2r1-56169	NA	35	siRNA24	120659	0
UACGUAGAACAACCUCCGGGCUUU	293	csa-b2r1-42663	NA	35	siRNA24	120659	0
UACGUAGAACAACCUCCGGGCUUU	81	csa-b2r1-42928	NA	35	siRNA24	120659	0
UACGGAUUGAUGGGUUAGACGCGU	601	car-b2.0r1-8751	NA	11	siRNA24	120660	0
UACGGGUUGAUGGGUUAGACGGGU	68	car-b2.0r1-1330	NA	11	siRNA24	120660	2
AGAGAUGGUAGUGACUUUUAAGAU	600	ghr-b1.1r1-125329	NA	18	siRNA24	120661	0
AGUAGUCAGACGCAUCUUAAUAUC	600	oeu-b6r1-50310	NA	29	siRNA24	120662	0
AGACACAUCUUAAGAUCAGGGCAU	600	ppe-b2.0r1-13288	NA	22	siRNA24	120663	0
GUUUCUUGAUGGAUCGCCGGCCCC	600	osa-b1.0r1-39211	NA	1	siRNA24	120664	0
AUACCCGACACGAAUAUCUAAAGC	600	sly-b2.5r1-89083	NA	14	siRNA24	120665	0
AAGUAACAGGACCAGGCAAGUAAC	600	ath-b10r1-16070	NA	50	siRNA24	120666	0
CGUGGAACGAGGACUCACGAGAAG	600	ppe-b2.0r1-18174	NA	22	siRNA24	120667	0
AUUAGACGUACUACAUCGAACCAC	600	ghr-b1.1r1-29219	NA	18	siRNA24	120668	0
AUGCGACGUGGGAUGCUUAUGCCU	600	can-b1.6r1-73780	NA	16	siRNA24	120669	0
AUGAACCCUAACAGCAACCAAAGC	600	osa-b1.0r1-54948	NA	1	siRNA24	120670	0
AAAUUUAAGAUCGGAGGAAGUACC	600	bdi-b1.0r1-27321	NA	7	siRNA24	120671	0
UAGAGACAUGUAGAUAGGCGGCAC	600	ghr-b1.1r1-59221	NA	18	siRNA24	120672	0
UGGAGGCAUGUAGAUAGGCGGCAC	138	ghr-b1.1r1-131445	NA	18	siRNA24	120672	2
UGGAGGCAUGUAGAUAGGCGGCAC	126	ghr-b1.1r1-116559	NA	18	siRNA24	120672	2
UGGAGGCAUGUAGAUAGGCGGCAC	68	ghr-b1.1r1-130236	NA	18	siRNA24	120672	2
UGGAGGCAUGUAGAUAGGCGGCAC	61	gba-b1.0r1-54147	NA	19	siRNA24	120672	2
AUACAUGCGAGGGACCUGAGAUGA	600	bdi-b1.0r1-40169	NA	7	siRNA24	120673	0
AUACAUGCGAGGGACCUGAGAUGA	214	bdi-b1.0r1-14210	NA	7	siRNA24	120673	0
AGAAUAAUGAUCGGUGACUAUCA	600	sly-b2.5r1-102433	NA	14	siRNA24	120674	0
UAAGAUCGGAUGAAGUAUGAUACU	600	mtr-b4.0r1-5481	NA	12	siRNA24	120675	0
CAAAGACCUAAAGAUUGACGGCAU	600	mtr-b4.0r1-73044	NA	12	siRNA24	120676	0
AGAAUACUACUCAGUCGUCGACGA	600	osa-b1.0r1-49536	NA	1	siRNA24	120677	0
AUAAUGAAUAUAUGAGGAUCAGCU	600	osa-b1.0r1-134527	NA	1	siRNA24	120678	0
ACCGACGGAUACAAUUGUAAGAGC	600	lsa-b8r1-13003	NA	37	siRNA24	120679	0
UAUUGUAGACAUGAUGUAAAAGCU	600	gma-b1.0r1-69548	NA	9	siRNA24	120680	0
GCCAAGGACUCGAACCCGAUGCCU	600	can-b1.6r1-74813	NA	16	siRNA24	120681	0
AACUGUAGAGCCUUAAUUAUAAUU	600	can-b1.6r1-13012	NA	16	siRNA24	120682	0
AACUGUAGAGCCUUAAUUAUAAUU	307	can-b1.6r1-52617	NA	16	siRNA24	120682	0
AACUGUAGAGCCUUAAUUAUAAUU	150	can-b1.6r1-26139	NA	16	siRNA24	120682	0
AUGUAGAGUACUCCUAGACACGGC	600	osa-b1.0r1-61388	NA	1	siRNA24	120683	0
ACUGAUGGGCGUUAGACGAAGAGU	600	can-b1.6r1-17626	NA	16	siRNA24	120684	0
ACAGAUGGGCGUUGGACGAAGAGU	316	can-b1.6r1-17750	NA	16	siRNA24	120684	2
ACAGAUGGGCGUUGGACGAAGAGU	158	can-b1.6r1-17536	NA	16	siRNA24	120684	2
AUGGAUUGUAUGAACCAAAGACGC	600	ghr-b1.1r1-100227	NA	18	siRNA24	120685	0
AUAUGGAAUAGGUUAGAAGUCACC	600	egu-b5.1r1-45710	NA	28	siRNA24	120686	0
AUAUGGAAUAGGUUAGAAGUCACC	20	egu-b5.1r1-48264	NA	28	siRNA24	120686	0
AGGAGAUUUAGAUGGUCUGAAGCC	600	stu-b4.04r1-17281	NA	15	siRNA24	120687	0
AAUAACCGUUGUUCCCUCUGACAA	600	gma-b1.0r1-20797	NA	9	siRNA24	120688	0
AAUAACCGUUGUUCCCUCUGACAA	427	gma-b1.0r1-21079	NA	9	siRNA24	120688	0
AAUAACCGUUGUUCCCUCUGACAA	97	gma-b1.0r1-21261	NA	9	siRNA24	120688	0
AUCCGGAUACAUGGUUAACCAUCU	600	ghr-b1.1r1-50007	NA	18	siRNA24	120689	0
AUCGCCCCUAGAGACUCAGAGCUC	600	gma-b1.0r1-16442	NA	9	siRNA24	120690	0
AUAGAAUGAGACAGAGGGAAUACU	600	sly-b2.5r1-69861	NA	14	siRNA24	120691	0
AGAAGGCUGAAGAUGAUAAAGAGU	600	zma-b4r1-38754	NA	4	siRNA24	120692	0
AACGGAUGAAAAUAAGUAAGGACU	600	gma-b1.0r1-43900	NA	9	siRNA24	120693	0
GAGGAUAUAGGAGUUUAAUCGCCU	600	zma-b4r1-122705	NA	4	siRNA24	120694	0
GAGGAGAAAGGAGUUUAAUCGCCU	119	zma-b4r1-74648	NA	4	siRNA24	120694	2
AAUCCGGAUCGCGGUUACAGCUGA	600	can-b1.6r1-7641	NA	16	siRNA24	120695	0
CCAGAAGUGGUAGACAUGAUC	600	egu-b5.1r1-44173	NA	28	siRNA21	120696	0
GACUAAUUUGACUCGGUCUUCGUC	600	osa-b1.0r1-35893	NA	1	siRNA24	120697	0
GAGCAUAGCUCGAUUGGCAGAAAC	600	mtr-b4.0r1-3442	NA	12	siRNA24	120698	0
GAGCAUAACUCGAUUGACAGAAAC	172	mtr-b4.0r1-57421	NA	12	siRNA24	120698	2
GAGGAAUAAGAGAUAACUGAUCU	600	sly-b2.5r1-124787	NA	14	siRNA24	120699	0
AAUGAGAUGUGAGAAUGAUGAAUU	600	gma-b1.0r1-784	NA	9	siRNA24	120700	0
GUGGCACUGAGUAGGCAUGGCAAC	600	mtr-b4.0r1-59193	NA	12	siRNA24	120701	0
UCUCUGAGAGACUGAACCAUCGGC	600	bdi-b1.0r1-30170	NA	7	siRNA24	120702	0
CAAAUGUAGAACUGUUGUCGGU	600	mdm-b3.0r1-7746	NA	21	siRNA22	120703	0
AGAAGACGAAUGAUUAGAACCAGU	600	ghr-b1.1r1-26688	NA	18	siRNA24	120704	0
AGAAGACGAAUGAUUAGAACCAGU	386	gba-b1.0r1-1670	NA	19	siRNA24	120704	0
AGAAGACGAAUGAUUAGAACCAGU	382	gba-b1.0r1-40338	NA	19	siRNA24	120704	0
ACGAGCAGCUGUUGGUUCACUG	600	gba-b1.0r1-16053	NA	19	siRNA22	120705	0
ACGAGCAGCUGUUGGUUCACUG	559	gba-b1.0r1-55822	NA	19	siRNA22	120705	0
AAAAAGAGACUGAAACCUAGGCCC	600	zma-b4r1-35175	NA	4	siRNA24	120706	0
AUAUUAGUGUCACAUCAGUGCU	600	gma-b1.0r1-50074	NA	9	siRNA22	120707	0
AACAUCAAGAACUCCAGAGACUGA	600	zma-b4r1-117070	NA	4	siRNA24	120708	0
AAAAACUCGAACCAAUCUGAUCAU	600	sly-b2.5r1-45743	NA	14	siRNA24	120709	0
GAGAAAUGGAGAGGAGUCGGAUCC	600	sly-b2.5r1-38053	NA	14	siRNA24	120710	0
GAGAAAUGGAGAGGAGUCGGAUCC	508	sly-b2.5r1-67384	NA	14	siRNA24	120710	0
AAUCGAACUGGGCUGGCACGGACC	600	zma-b4r1-52113	NA	4	siRNA24	120711	0
AGAGUAGAAUUUAACAAAACAGGU	600	gma-b1.0r1-4650	NA	9	siRNA24	120712	0
ACGACCCCGGACCAAGUACAGAUC	600	zma-b4r1-35437	NA	4	siRNA24	120713	0
AAUAUGAUUGGUAGUAUUUAAGGC	600	bna-b1r1-2558	NA	30	siRNA24	120714	0
AACAUGAUUGAUAGUAUUUAAGGC	82	bna-b1r1-17474	NA	30	siRNA24	120714	2
AGUAUGAUUGUUAGUAUUUAAGGC	46	bna-b1r1-75607	NA	30	siRNA24	120714	2
AGGGUUUGGAUGAGCGGUGCGGUG	384	ghr-b1.1r1-58712	NA	18	siRNA24	120715	0
AGGGUUUGGAUGAGCGGUGCGGUG	600	gba-b1.0r1-43230	NA	19	siRNA24	120715	0
AUGGAUUCAAGAUGAGGACGCGCA	600	ghr-b1.1r1-137685	NA	18	siRNA24	120716	0
AUGGAUUCAAGAUGAGGACGCGCA	451	gba-b1.0r1-56630	NA	19	siRNA24	120716	0
AGACCUAGACACUCGAUUUGCACC	600	csa-b2r1-58025	NA	35	siRNA24	120717	0
ACAAAGCUCGCGGUAUAAGUAUGG	600	ghr-b1.1r1-78482	NA	18	siRNA24	120718	0
UAUGAAACGGAGAGAAUGUAUGAU	600	bdi-b1.0r1-45867	NA	7	siRNA24	120719	0
UGGGACACAUUCUGAUAACACGAA	600	osa-b1.0r1-99275	NA	1	siRNA24	120720	0
AUAAGUCCCUCCCACCCAAACACC	600	osa-b1.0r1-15573	NA	1	siRNA24	120721	0
AUUAGGGUGGGUUUAGAUGGACGG	551	ghr-b1.1r1-107608	NA	18	siRNA24	120722	0
AUUAGGGUGGGUUUAGAUGGACGG	600	gba-b1.0r1-36572	NA	19	siRNA24	120722	0
CUAAGGGUGGGUUUAGAUGGACGG	300	ghr-b1.1r1-41714	NA	18	siRNA24	120722	2
CUUAGGGUGGGUUUAGAUAGACGG	119	ghr-b1.1r1-137125	NA	18	siRNA24	120722	2
AUUACAAACUGGGACUAAAGAUCC	600	osa-b1.0r1-120146	NA	1	siRNA24	120723	0
AUUACCAACUGGGACUAAAGAUCC	326	osa-b1.0r1-121482	NA	1	siRNA24	120723	1
GUGUUUUUAAUGCAAUGCAGGAGA	600	bdi-b1.0r1-31226	NA	7	siRNA24	120724	0
AAAGAUCAGUAGAAGCCGAGCACC	600	zma-b4r1-20040	NA	4	siRNA24	120725	0
UUGGAACCGUAAUGUAGAUAUCAU	600	mtr-b4.0r1-28128	NA	12	siRNA24	120726	0
AUUCCGUCAAUUUUCUCAGUUAGA	600	fve-b2.0r1-39397	NA	24	siRNA24	120727	0
AUUCCGUCAAUUUUCUCAGUUAGA	63	fve-b2.0r1-22296	NA	24	siRNA24	120727	0
AUCCACAUGUAGUCAGUCAGUCUG	600	osa-b1.0r1-67349	NA	1	siRNA24	120728	0
AAGGAUGAAGAUGAUAAAGAAAGC	600	gma-b1.0r1-49326	NA	9	siRNA24	120729	0
AGAAGGAACUCGAAAGAAAGAAAC	600	sly-b2.5r1-5217	NA	14	siRNA24	120730	0
UUGAAGGUUUGUUUGGACAUGCA	600	stu-b4.04r1-44242	NA	15	siRNA23	120731	0
UUGAAGUUUUGUUUGGACAUGCU	90	stu-b4.04r1-64802	NA	15	siRNA24	120731	2
AUCGGAUUCGUUACUCAUAAGUAU	600	osa-b1.0r1-2980	NA	1	siRNA24	120732	0
UGAGGAAGAAAACUGGACUAAGGU	600	gma-b1.0r1-41375	NA	9	siRNA24	120733	0
AAGCAACUGCUGUAGAAGACUGGC	600	bdi-b1.0r1-52309	NA	7	siRNA24	120734	0
AAAGUUUCUCUGUAGGAAAGCGGU	600	osa-b1.0r1-124791	NA	1	siRNA24	120735	0
AUUUAGUCAAGAUGUGAACAAUCU	600	can-b1.6r1-235	NA	16	siRNA24	120736	0
AAAACAACGGUAUCUGUCGGCGGA	600	ghr-b1.1r1-102076	NA	18	siRNA24	120737	0
AUAGCUGCAGUGUUGUUCCUG	600	fve-b2.0r1-29055	NA	24	siRNA21	120738	0
AAGGAGACAUUUGAUGGUACUCUU	600	mtr-b4.0r1-66168	NA	12	siRNA24	120739	0
AUGAAAUAUAAGGAUCGUCAAUCC	600	gma-b1.0r1-55755	NA	9	siRNA24	120740	0
AGGAGAGAGCACGCAUGCAGAACA	600	can-b1.6r1-26410	NA	16	siRNA24	120741	0
ACUGAAUAUGAGAGUAAGGCUAGC	600	mtr-b4.0r1-18641	NA	12	siRNA24	120742	0
UUGGCAGAGCGAAGCGAGCAUC	600	mtr-b4.0r1-90058	NA	12	siRNA22	120743	0
AUUGAUCGUUUUUGCUCGUGGAUG	600	atr-b1r1-30687	NA	46	siRNA24	120744	0
UCGAGGACGAUGAACACAGAGCGU	600	can-b1.6r1-60776	NA	16	siRNA24	120745	0
AGGAAUGCGAAAUUUGAAUAAAGU	600	gma-b1.0r1-22653	NA	9	siRNA24	120746	0
ACGUUGCACAAGACGAUGAGCAAC	600	mtr-b4.0r1-9408	NA	12	siRNA24	120747	0
AAGCAGCUAUAGACACUCCCA	600	stu-b4.04r1-26827	NA	15	siRNA21	120748	0
ACAGUGCAAGGGGAAGUCAGGGAC	600	zma-b4r1-12877	NA	4	siRNA24	120749	0
ACAAUGAAUCUGGAUAAAAAGCAU	600	osa-b1.0r1-124294	NA	1	siRNA24	120750	0
UGGAGCUGGUGUGGUAGUGAA	600	egu-b5.1r1-47066	NA	28	siRNA21	120751	0
UGGAGCUGGUGUGGUAGUGAA	148	egu-b5.1r1-38742	NA	28	siRNA21	120751	0
CAAUUGAGUCAGACCCCUUUGCCU	600	gma-b1.0r1-1862	NA	9	siRNA24	120752	0
AAGAUAUGUAAAUUUUGGUGGGAU	600	osa-b1.0r1-94929	NA	1	siRNA24	120753	0
GCCGGCUGGGGGACGGACCGGGA	600	tae-b1r1-65855	NA	3	nearMIRNA	120754	0
GCCGGCCGGGGGACGUACCGGGA	145	osa-b1.0r1-18289	NA	1	siRNA23	120754	2
AGAGGCGAAUUCAGAAUUUGAAGU	600	stu-b4.04r1-52466	NA	15	siRNA24	120755	0
AGAGGCGAAUUCAGAAUUUGAAUA	260	stu-b4.04r1-44711	NA	15	siRNA24	120755	2
AGAGGUGAAGUCAGAAUUUGAAGU	117	stu-b4.04r1-14937	NA	15	siRNA24	120755	2
AGAGGCGGAUUCAGAAUUUGAAUU	42	stu-b4.04r1-4148	NA	15	siRNA24	120755	2
AGAGGCGAAUUGAGAAUUUGAAGC	218	can-b1.6r1-64928	NA	16	siRNA24	120755	2
AGAGGCGAAGACAGAAUUUGAAGU	164	nta-b0r1-10110	NA	17	siRNA24	120755	2
AGAGACGAAUCCAGAAUUUGAAGU	140	nta-b0r1-34308	NA	17	siRNA24	120755	2
AGAGGCGAAUUCAGAAUUUAAAUU	86	nta-b0r1-10033	NA	17	siRNA24	120755	2
AGAGGCGAAGUCGGAAUUUGAAGU	47	nta-b0r1-19451	NA	17	siRNA24	120755	2
AGAGGCGAAUUCAGGAUUUAAAGU	41	nta-b0r1-7582	NA	17	siRNA24	120755	2
AGAGGCGGAUUCAGAAUUUUAAGU	24	nta-b0r1-11396	NA	17	siRNA24	120755	2
UAUAGCCCACGUGGGACUCGCCCA	600	gma-b1.0r1-60136	NA	9	siRNA24	120756	0
AGUCCCUUUUUUUUGAUCAAGGCU	600	sly-b2.5r1-133585	NA	14	siRNA24	120757	0
AGUGAACUGACGAAUACUUAGACC	600	ghr-b1.1r1-138500	NA	18	siRNA24	120758	0
AUGGUAGUAGAGCUGUGUGGAGGC	600	car-b2.0r1-13732	NA	11	siRNA24	120759	0
AAAUCACUCUUUGACGGUUCACCU	600	gma-b1.0r1-28842	NA	9	siRNA24	120760	0
ACCUAAGAUAGAUCGUUGACAAAA	600	sly-b2.5r1-92008	NA	14	siRNA24	120761	0
ACCUCGAAUUGUUUGCCUUCUC	600	gma-b1.0r1-3427	NA	9	siRNA24	120762	0
AAGUUGAACCAGAAUAGGGACGGA	600	bdi-b1.0r1-21775	NA	7	siRNA24	120763	0
AAGUUGAACCAGAACAGGGACGGA	212	bdi-b1.0r1-54891	NA	7	siRNA24	120763	1
AAGUUGAACCGGAACAGGGACGGA	230	bdi-b1.0r1-53975	NA	7	siRNA24	120763	2
AAAGACUGUAGCAGAGGUUGUACC	600	nta-b0r1-16761	NA	17	nearMIRNA	120764	0
AAAGACUGUGGCAGAGGUUAUACC	65	nta-b0r1-21464	NA	17	siRNA24	120764	2
AACACAAACAGAGUGACGUAGAAC	600	mdm-b3.0r1-71992	NA	21	siRNA24	120765	0
AACACAAACGGAAUGACGUAGAAC	205	mdm-b3.0r1-65016	NA	21	siRNA24	120765	2
AUGGCACACGUGUAGAAAAUUCA	600	sly-b2.5r1-40426	NA	14	siRNA24	120766	0
AUGAGGAGAAGAGCUGGAAAAAGG	600	gma-b1.0r1-23457	NA	9	siRNA24	120767	0
AUUGGUUAGACUUUACUUAUCGGC	600	mtr-b4.0r1-98305	NA	12	siRNA24	120768	0
AGAGGCUAUUGUUGAUGAGGAACA	600	gma-b1.0r1-2148	NA	9	siRNA24	120769	0
AGGAACGCCAGAAGGAAGAACGGU	600	ghr-b1.1r1-14465	NA	18	siRNA24	120770	0
AGGAACGCCAGAAGAAAGAACGGU	227	ghr-b1.1r1-73714	NA	18	siRNA24	120770	1
AUAUCACGUGAUGAGAAAGAUAGA	600	mdm-b3.0r1-63005	NA	21	siRNA24	120771	0
AAGCAGGUUGAGUCGGUUUGCUGA	600	oeu-b6r1-3279	NA	29	siRNA24	120772	0
AGGCAUAGUAGAAACUCAUCAAAG	600	gma-b1.0r1-49895	NA	9	siRNA24	120773	0
ACCAAUGUGGAACUUUCACCCAGU	600	can-b1.6r1-85430	NA	16	siRNA24	120774	0
CUCCGGUGUGACCUUGAUAUCU	600	gma-b1.0r1-71454	NA	9	siRNA22	120775	0
CAUGUAGACGAGUCGGCACAGCAG	600	tae-b1r1-11273	NA	3	siRNA24	120776	0
AGUUGGCAUACCAAAAGUCGUUGG	600	bdi-b1.0r1-16396	NA	7	siRNA24	120777	0
AAUAUCAGUAUGGAUUGUGAUGGA	600	stu-b4.04r1-43532	NA	15	siRNA24	120778	0
CGAACUCGAGAUACAUAAUGGUGG	600	zma-b4r1-14200	NA	4	siRNA24	120779	0
CGAACUCGAGAUACAUAAUGGUGG	292	zma-b4r1-34142	NA	4	siRNA24	120779	0
CGAACUCGAGAUACAUAAUGGUGG	126	zma-b4r1-44066	NA	4	siRNA24	120779	0
AAUUAAACUGUAGCUGCCAGAAGC	600	osa-b1.0r1-126905	NA	1	siRNA24	120780	0
AAAGAUCGGCACGGAUUUGAAUUA	600	bdi-b1.0r1-42603	NA	7	siRNA24	120781	0
AAAGAUUGGCAUGGAUUUGAAUUA	230	bdi-b1.0r1-10700	NA	7	siRNA24	120781	2
AAAGAUUGGCAUGGAUUUGAAUUA	96	bdi-b1.0r1-29564	NA	7	siRNA24	120781	2
AGGAGGACUUAGCAAGCAAUUACA	600	ghr-b1.1r1-76506	NA	18	siRNA24	120782	0
UGUAAGUAAAUGACGAAGAACGGU	600	csi-b2r1-42643	NA	33	siRNA24	120783	0
AGGAGACGGACGCCUACCGAACUA	600	mdm-b3.0r1-31452	NA	21	siRNA24	120784	0
AGGAGACGGACGCCUACCGAACUA	413	mdm-b3.0r1-33458	NA	21	siRNA24	120784	0
AGGAGACGGACGCCUACCAAACUA	491	mdm-b3.0r1-14772	NA	21	siRNA24	120784	1
AGGAGAUGGACGCCUACCGAACUA	409	mdm-b3.0r1-4156	NA	21	siRNA24	120784	1
AGGAGACGAACGCCUACCGAACUA	290	mdm-b3.0r1-20038	NA	21	siRNA24	120784	1
AGGAGACGGAUGCCUACCGAACUA	115	mdm-b3.0r1-25010	NA	21	siRNA24	120784	1
AGGAGACGGAUGCCUACCGAACUA	94	mdm-b3.0r1-68293	NA	21	siRNA24	120784	1
AGGAAACAGACGCCUACCGAACUA	492	mdm-b3.0r1-79641	NA	21	siRNA24	120784	2
AAGAGAUGGACGCCUACCGAACUA	108	mdm-b3.0r1-80529	NA	21	siRNA24	120784	2
AAGAGACGGACACCUACCGAACUA	75	mdm-b3.0r1-29035	NA	21	siRNA24	120784	2
AGAAGAUGGACGCCUACCGAACUA	72	mdm-b3.0r1-74382	NA	21	siRNA24	120784	2
UGUGAUUCGUAGGGAAGAUAAGGG	600	ppe-b2.0r1-32163	NA	22	siRNA24	120785	0
AGUUUUGCUUUAUACCACUGAAAG	600	osa-b1.0r1-42958	NA	1	siRNA24	120786	0
GAGAGGAUUAAAUUUCUGUGGACU	600	sly-b2.5r1-93572	NA	14	siRNA24	120787	0
UGUUUCAAAGUCAGUUAGUCUGGU	600	gma-b1.0r1-7044	NA	9	siRNA24	120788	0
UCGGCUAAGUGGAUGAGAGAUGAC	600	mtr-b4.0r1-85228	NA	12	siRNA24	120789	0
AAUAUCGUCGAGGGGAGAGAUGGA	600	mes-b6r1-1742	NA	26	siRNA24	120790	0
GAUGAGUUAUUGAACAUUGGGCCU	600	gma-b1.0r1-25017	NA	9	siRNA24	120791	0
CGAGAACUCCAUUGCACAUCGAGU	600	gma-b1.0r1-18091	NA	9	siRNA24	120792	0
AUAGACUAUGGCGCCGAGCAAAGA	600	zma-b4r1-7023	NA	4	siRNA24	120793	0
ACCGGGACUGUCCCAUUCGGAGCC	600	gma-b1.0r1-26820	NA	9	siRNA24	120794	0
ACGGGGACUGUCCCAUUCGGGGCC	498	gma-b1.0r1-16980	NA	9	siRNA24	120794	2
AAUAUUGUCUGUUGUAUCGUCGCG	600	gba-b1.0r1-44344	NA	19	siRNA24	120795	0
AAUAUUGUCUAUUGUAUCGUCGCG	102	ghr-b1.1r1-131453	NA	18	siRNA24	120795	1
CGGCACUGGCACUAAAAGGAACGG	600	zma-b4r1-67600	NA	4	siRNA24	120796	0
CGGCACUGGCACUAUAUGGAACGG	380	zma-b4r1-91893	NA	4	siRNA24	120796	2
CGACACUGGCAUUAAAAGGAACGG	259	zma-b4r1-73745	NA	4	siRNA24	120796	2
AGAAGUGAUGUGGCACCUCUCAAU	600	stu-b4.04r1-32523	NA	15	siRNA24	120797	0
AGAAGUGAUGUGGCACCUCUCAAU	171	stu-b4.04r1-40658	NA	15	siRNA24	120797	0
AGAAGUGAUGUGGCACCUCUCAAU	84	stu-b4.04r1-41391	NA	15	siRNA24	120797	0
AGAAGUGAUGUGGCACCUCUCAAU	71	stu-b4.04r1-28363	NA	15	siRNA24	120797	0
AUUUGACAAAGAAUCUGACGAGGC	600	bdi-b1.0r1-15387	NA	7	siRNA24	120798	0
GGAAGCCACGGGUACUGAUAGAGU	600	tae-b1r1-57451	NA	3	siRNA24	120799	0
ACAUUCACUAGUAGGGCAGUAGAA	600	zma-b4r1-33226	NA	4	siRNA24	120800	0
UGUAAAAGAAUAGUCUCGGCAU	600	zma-b4r1-83534	NA	4	siRNA22	120801	0
UGUAAAAGAAUAGUCUCGGCAU	587	zma-b4r1-2619	NA	4	siRNA22	120801	0
AAGAAGGAUCGUCUCAGUAAUGGA	600	mtr-b4.0r1-58792	NA	12	siRNA24	120802	0
GCUGGCCGAACGGCUCUGAGUCCU	600	zma-b4r1-93033	NA	4	siRNA24	120803	0
AACCCCGAGAUUGGACGUUGAUUG	600	gma-b1.0r1-63268	NA	9	siRNA24	120804	0
AGAACGUAGUCUCGAUGGUUGAGA	600	gma-b1.0r1-12202	NA	9	siRNA24	120805	0
AUACCCAUAACCAUUUGUUCGUCU	600	mdm-b3.0r1-2215	NA	21	siRNA24	120806	0
AUACCCAUAACCGUUUGUUCGUCU	33	mdm-b3.0r1-17152	NA	21	siRNA24	120806	1
AUACCCAUAACCGUUUGUUCGUCC	147	mdm-b3.0r1-82336	NA	21	siRNA24	120806	2
AUACCCAUAACCGUUUGUUCAUCU	51	mdm-b3.0r1-9110	NA	21	siRNA24	120806	2
AUACCCAUAACCGUUUGUUCAUCU	48	mdm-b3.0r1-59523	NA	21	siRNA24	120806	2
UGACUGAUUGAAUCUGAAAACAGC	600	gma-b1.0r1-53269	NA	9	siRNA24	120807	0
AAAACAUAGAAACCAUCGUCAACG	600	zma-b4r1-7811	NA	4	siRNA24	120808	0
AUUGAACCUAUAACUUCUUGGCCC	600	clt-b1r1-23842	NA	36	siRNA24	120809	0
AUUGAACCUAUGACCUCUUGGCCC	145	clt-b1r1-40969	NA	36	siRNA24	120809	2
AUUCUAAACUGAACACUUGUACCC	600	sly-b2.5r1-25843	NA	14	siRNA24	120810	0
ACAGAGACUGAAAGGAUAGAGGGA	600	oeu-b6r1-25872	NA	29	siRNA24	120811	0
AUCACUAAUCAACAGAUUGAAGGA	600	can-b1.6r1-1353	NA	16	siRNA24	120812	0
UUUGGACUUCACAAAGAUAGUUGC	600	csa-b2r1-52225	NA	35	siRNA24	120813	0
AUUUACGAUGGCCGUUGGAUGGGA	600	zma-b4r1-109742	NA	4	siRNA24	120814	0
AUUUACGACGGCCGUUGGAUGGGA	365	zma-b4r1-125091	NA	4	siRNA24	120814	1
AUUUACGACGGCCGUUGGAUGGGA	312	zma-b4r1-116439	NA	4	siRNA24	120814	1
AUUUACGACGGCCGUUGGAUGGGA	138	zma-b4r1-49098	NA	4	siRNA24	120814	1
AUCACUGUAGCGGUCACCUCC	600	stu-b4.04r1-12809	NA	15	siRNA21	120815	0
AGACGAAGACAUGGGUGAGAGCGA	600	zma-b4r1-55309	NA	4	siRNA24	120816	0
ACGCGAAAGUAGAAAAAAGUUGGU	600	bdi-b1.0r1-52919	NA	7	siRNA24	120817	0
CGUUAGACACUCGCUAGCAAGACC	600	mtr-b4.0r1-91940	NA	12	siRNA24	120818	0
GUGCGAGAGUCUGGCUGUAGAGGU	600	sly-b2.5r1-123382	NA	14	siRNA24	120819	0
AGCUCAAGAACAGUUUCGCCU	600	osa-b1.0r1-103245	NA	1	siRNA21	120820	0
CUUAGUACGAACUAUGAUAGUGGC	600	osa-b1.0r1-89346	NA	1	siRNA24	120821	0
AGUGAUAAUUCUGUAGAGGCCGGU	600	ghr-b1.1r1-132683	NA	18	siRNA24	120822	0
AGUGAUAAUUCUGUAGAGGCCGGU	596	gba-b1.0r1-35145	NA	19	siRNA24	120822	0
GAGCUGUAGCUAUCUCAAACAGGC	600	osa-b1.0r1-134429	NA	1	siRNA24	120823	0
UGAACUAACUCGGAGUUUAGACGG	600	mtr-b4.0r1-87327	NA	12	siRNA24	120824	0
AUGAGCAGUAGAAUGGGGUUUUAG	226	ghr-b1.1r1-124704	NA	18	siRNA24	120825	0
AUGAGCAGUAGAAUGGGGUUUUAG	600	gba-b1.0r1-62319	NA	19	siRNA24	120825	0
AAACUGAUAGACUGCAUCGACUAA	600	can-b1.6r1-55227	NA	16	siRNA24	120826	0
AUUGAGAGUAUGUUUUGUAAGAGC	600	mdm-b3.0r1-92852	NA	21	siRNA24	120827	0
AUUGAGAGUACGUUUUGUUAGAGC	323	mdm-b3.0r1-91246	NA	21	siRNA24	120827	2
AUUGAGCGUAUGUUUUGUGAGAGC	39	mdm-b3.0r1-55680	NA	21	siRNA24	120827	2
AGAAAGACUACAACCCUGAAGGGC	600	sly-b2.5r1-79501	NA	14	siRNA24	120828	0
AGCCGAAUGCUGAAUAGUAGUGAC	600	osa-b1.0r1-4121	NA	1	siRNA24	120829	0
AAAGGACGUCACAUAGAACACAUG	600	can-b1.6r1-23695	NA	16	siRNA24	120830	0
AUACAAAUUCUAUCAUUGGACUU	600	sly-b2.5r1-6879	NA	14	siRNA24	120831	0
AAUAUUGGAGAAACGAACGGGCCC	600	zma-b4r1-119013	NA	4	siRNA24	120832	0
AAUCUUGCAGAAACGAACGGGCCC	534	zma-b4r1-52777	NA	4	siRNA24	120832	2
AUCGGUAAGACAAAGAUUGGAGAC	600	zma-b4r1-63802	NA	4	siRNA24	120833	0
GACGGUAAGACAAAGAUUGGAGAC	34	zma-b4r1-59586	NA	4	siRNA24	120833	2
AAUCACAGCGCGUCGCCGGACGGC	600	tae-b1r1-308	NA	3	siRNA24	120834	0
AUCAAGUAUAUGUAGAUUGUCAUG	600	ghr-b1.1r1-33761	NA	18	siRNA24	120835	0
AUCAAGUAUAUGUAGAUUGUCAUG	172	gba-b1.0r1-2121	NA	19	siRNA24	120835	0
AUCAAGUAUAUGUAGAUUGUCAUG	165	gba-b1.0r1-61445	NA	19	siRNA24	120835	0
AUUCUAAGGCGAUUCAAAGGAACC	600	gma-b1.0r1-55872	NA	9	siRNA24	120836	0
GAGAAUGACAGAACUGGCAGAACA	600	zma-b4r1-90255	NA	4	siRNA24	120837	0
AUCCAGAACGGCCGUUAGAGAUCU	600	lsa-b8r1-9335	NA	37	siRNA24	120838	0
GAUUGGACUGUAACGCGUACGCCA	600	osa-b1.0r1-99926	NA	1	siRNA24	120839	0
CUCCAGGAUAUAACACAUGAACC	600	sly-b2.5r1-37691	NA	14	siRNA24	120840	0
UGCAGUAGAAAUGACAUCGUCU	600	clt-b1r1-84285	NA	36	MIRNA	120841	0
GGGUUGUGGUACGGGCUUAAAGAU	600	csi-b2r1-16689	NA	33	siRNA24	120842	0
AUGCACGUAGAAGAAAAGCAA	600	tae-b1r1-64170	NA	3	siRNA21	120843	0
AAAACUCUGAUCAAGAAUAGAGCA	600	sly-b2.5r1-27171	NA	14	siRNA24	120844	0
AAGAAAUUGUCAGACCUAGUUGUC	600	mdm-b3.0r1-14591	NA	21	siRNA24	120845	0
AGCUGUACCCAUGUAUCAAGGACA	600	gma-b1.0r1-48955	NA	9	siRNA24	120846	0
UUCUGAUCGACUGAGCUAAUAGGU	600	gma-b1.0r1-25603	NA	9	siRNA24	120847	0
AACGUGACAACUCGCAUGACAGUU	600	ghr-b1.1r1-79662	NA	18	siRNA24	120848	0
UAAUCAAAAUCGGUCACAGUAGGC	600	osa-b1.0r1-114366	NA	1	siRNA24	120849	0
GUAAGAAGAUAUGAACAAAGAAGC	600	mtr-b4.0r1-36496	NA	12	siRNA24	120850	0
AUAGUAAUUGGUCAGAGUGACUCU	600	clt-b1r1-26210	NA	36	siRNA24	120851	0
AAGACUGACUCUCCUAGCGAACCU	600	ghr-b1.1r1-52243	NA	18	siRNA24	120852	0
UGACGUGGUCAGUUACCCUGAG	600	bvu-b1.2.2r1-18508	NA	39	siRNA22	120853	0
AAAAAACCACGGACGUACGAAGGC	600	bdi-b1.0r1-49367	NA	7	siRNA24	120854	0
AAAAAACCACGGAUGCACGAAGGC	69	bdi-b1.0r1-54122	NA	7	siRNA24	120854	2
GAAGUAGAUGUAGUAGCCGGU	600	tae-b1r1-38032	NA	3	siRNA21	120855	0
ACUGGACAUGUUGUUGUUGAGCCU	600	can-b1.6r1-59371	NA	16	siRNA24	120856	0
AGACGAGUGGUCAAAGUUGGGCGC	600	osa-b1.0r1-562	NA	1	siRNA24	120857	0
AGACGAGUUGUUAAAGUUGGGCGC	588	osa-b1.0r1-4089	NA	1	siRNA24	120857	2
AGACGAACGGUCAAAGUUGGGCGC	458	osa-b1.0r1-144451	NA	1	siRNA24	120857	2
AGAAGAAUGGUCAAAGUUGGGCGC	323	osa-b1.0r1-11201	NA	1	siRNA24	120857	2
AGACGAAUGGUUAAAGUUGGGCGC	147	osa-b1.0r1-13440	NA	1	siRNA24	120857	2
GAGAAUAGCUGGUACAUGGUCUUG	600	tae-b1r1-34700	NA	3	siRNA24	120858	0
UCUGACUUGAUGGUAUGAUGCAAU	600	ghr-b1.1r1-102992	NA	18	siRNA24	120859	0
AUGGUCAGACCCAGUAGAUAGAAC	600	fve-b2.0r1-34888	NA	24	siRNA24	120860	0
AUGGUCAGACCCAGUAGAUAGAAC	560	fve-b2.0r1-30926	NA	24	siRNA24	120860	0
AUGGUCAGACCCAGUAGAUAGAAC	269	fve-b2.0r1-48840	NA	24	siRNA24	120860	0
AUGGUCAGACCCAGUAGAUAGAAC	160	fve-b2.0r1-11768	NA	24	siRNA24	120860	0
AAAUGAUCGGUCUGUGUAAACGCC	600	ghr-b1.1r1-4572	NA	18	siRNA24	120861	0
AAAUGAUCGGUCUGUGUAAACGCC	158	gba-b1.0r1-69172	NA	19	siRNA24	120861	0
AAAGGACGAUUGCUUAUUUGGCCC	600	osa-b1.0r1-5965	NA	1	siRNA24	120862	0
AGGAGAAAGAUUGUUGGACUACAA	600	gma-b1.0r1-10477	NA	9	siRNA24	120863	0
AUACGAGAGUGAAAAAAGACGGAC	600	sly-b2.5r1-244	NA	14	siRNA24	120864	0
GAAUGAAAACUCGCUCUCGGUUGU	600	ath-b10r1-163	NA	50	siRNA24	120865	0
ACCGGUUCUUGUUGAGUGUUUGGC	600	zma-b4r1-17895	NA	4	siRNA24	120866	0
ACCGGUUCUUGUUGAGUGUUUGGC	147	zma-b4r1-25376	NA	4	siRNA24	120866	0
ACCGGUUCUUGUUGAGUGUUUGGC	140	zma-b4r1-323	NA	4	siRNA24	120866	0
ACCGGUUCUUGUUGAGUGUUUGGC	119	zma-b4r1-45570	NA	4	siRNA24	120866	0
ACCGGUUCUUGUUGAGUGUUUGGC	79	zma-b4r1-123515	NA	4	siRNA24	120866	0
ACCGGUUCUUGUUGAGUGUUUGGC	76	zma-b4r1-127556	NA	4	siRNA24	120866	0
ACCGGUUCUUGUUGAGUGUUUGAC	358	zma-b4r1-67072	NA	4	siRNA24	120866	1
ACCGGUUCUUGUUGAGUGUUUGAC	351	zma-b4r1-67073	NA	4	siRNA24	120866	1
AAAAGACCUGGGAACGGUUUGAGC	600	osa-b1.0r1-60316	NA	1	siRNA24	120867	0
GGUGGGUCUGGUCGGACGACGCGC	600	zma-b4r1-68972	NA	4	siRNA24	120868	0
GACCAUAUUUGUAGAAACUCUUA	600	sly-b2.5r1-123957	NA	14	siRNA23	120869	0
GACCAUAUUUGUAGAGACUCUUA	190	sly-b2.5r1-124408	NA	14	siRNA24	120869	1
AAGACAGUAAGUGACACGAUCCAU	600	oeu-b6r1-37988	NA	29	siRNA24	120870	0
AGAGUGGAUUUGGAUGGGUAGUGA	600	gba-b1.0r1-49563	NA	19	siRNA24	120871	0
AAGAAUGAAUGUUGAGAUGGAUGA	600	osa-b1.0r1-70097	NA	1	siRNA24	120872	0
AUUCUAUGUGACAGUUUUGACAUC	600	mdm-b3.0r1-10261	NA	21	siRNA24	120873	0
GGAAUCGAUUUCAUACUGUGAACU	600	gma-b1.0r1-15367	NA	9	siRNA24	120874	0
AUUGACGUGGACCCUGAGACGAAU	600	lsa-b8r1-2204	NA	37	siRNA24	120875	0
ACAAUCAAACUCACUGAACACGGA	600	bdi-b1.0r1-59417	NA	7	siRNA24	120876	0
AGCUCCAGUCAGCUGUAGUUGGGG	600	gba-b1.0r1-3698	NA	19	siRNA24	120877	0
AACAGAGACAGGACAAAGCAUCUC	600	zma-b4r1-20476	NA	4	siRNA24	120878	0
AGUGAAUCAACAGAUAUAGAUCGU	600	fve-b2.0r1-35690	NA	24	siRNA24	120879	0
AGUGAAUCAACGGAUAUAGAUCGU	158	fve-b2.0r1-44034	NA	24	siRNA24	120879	1
AUAGAACUCUUAAAACAAGUGAAG	600	can-b1.6r1-5035	NA	16	siRNA24	120880	0
CAUUGACUGAUGACGUGGUGC	600	csi-b2r1-11568	NA	33	siRNA24	120881	0
AAAUACGGGACGUGACAUAAAUAU	600	osa-b1.0r1-77321	NA	1	siRNA24	120882	0
AAUAAGACUAGUAGUGAACACAUU	600	car-b2.0r1-19784	NA	11	siRNA24	120883	0
UAUUCGUGAUGUUUUACUAUGCAU	600	osa-b1.0r1-101777	NA	1	siRNA24	120884	0
AUUUUCAUCGAGAACCAUGAGCGC	600	gma-b1.0r1-30522	NA	9	siRNA24	120885	0
AGCAGAUCGUCUGAUAGAUUCGGC	600	bdi-b1.0r1-60712	NA	7	siRNA24	120886	0
ACAAACUGAGAAGAGAGAAGACGC	600	ghr-b1.1r1-15112	NA	18	siRNA24	120887	0
ACAAACUGAGAAGAGAGAAGACGC	511	gba-b1.0r1-16751	NA	19	siRNA24	120887	0
ACAAACUGAAAAGAGAGAAGACGU	68	gba-b1.0r1-58937	NA	19	siRNA24	120887	2
AACAGGACCUGACUAAAACUGACC	600	mdm-b3.0r1-37736	NA	21	siRNA24	120888	0
CAUUUUGAGACUCGGACAUGGCCU	600	osa-b1.0r1-135792	NA	1	siRNA24	120889	0
CUCCUGUUGGUUAUUGAUAGUGCU	599	tae-b1r1-8838	NA	3	siRNA24	120890	0
CUCCUGUUGGUUAUUGAUAGUGCU	224	tae-b1r1-16664	NA	3	siRNA24	120890	0
AGCAAAUCGUUGAUCAAAGCCUUG	599	osa-b1.0r1-89428	NA	1	nearMIRNA	120891	0
ACAGAUAAUGACAUGAAUAAACCU	599	sly-b2.5r1-66228	NA	14	siRNA24	120892	0
AAAGAUAAUGACAUGAAUAAGCCU	222	sly-b2.5r1-13199	NA	14	siRNA24	120892	2
ACAAAUAAUGACAUGAAUGAACCU	164	sly-b2.5r1-80821	NA	14	siRNA24	120892	2
UGUGAGCUCUAGCGAAUAGGCUAC	599	mtr-b4.0r1-21649	NA	12	siRNA24	120893	0
AGACAGAUAGACAGAGAGACAGAC	599	sly-b2.5r1-6438	NA	14	siRNA24	120894	0
AGACAGAUAGACAGAUAGACAGAC	36	sly-b2.5r1-45262	NA	14	siRNA24	120894	1
AGAUAGAUAGACAGACAGACAGAC	102	sly-b2.5r1-3060	NA	14	siRNA24	120894	2
AGACAGAUAGACAGAUAGACAGAU	50	sly-b2.5r1-148116	NA	14	siRNA24	120894	2
AGACAGAUAGACAGACAGACAGAU	63	stu-b4.04r1-69287	NA	15	siRNA24	120894	2
CUCGGAGUGACCGACAGAACGCGG	599	zma-b4r1-50013	NA	4	siRNA24	120895	0
AGAUGCAAGGACUGGACCGAGAGU	599	zma-b4r1-126027	NA	4	siRNA24	120896	0
AAGUUUAGGAUCGUGGAUGGCAAC	599	bdi-b1.0r1-53790	NA	7	siRNA24	120897	0
GAUUAUUAUUAAGGACGUGGAAGC	599	bna-b1r1-74531	NA	30	siRNA24	120898	0
CAGAUAAUCGUAGGGUAGAGAUGC	599	car-b2.0r1-4656	NA	11	siRNA24	120899	0
AAUGAACGGAUAUGAUUGAAGGAU	599	mdm-b3.0r1-47764	NA	21	siRNA24	120900	0
AAUAAACGGAUAUGAUUGAAGGAU	193	mdm-b3.0r1-62944	NA	21	siRNA24	120900	1
AAUAAACGGAUAUGAUUGAAGGAU	168	mdm-b3.0r1-90397	NA	21	siRNA24	120900	1
GAUGAACGGAUAUGAUUGAAGGAU	46	mdm-b3.0r1-19531	NA	21	siRNA24	120900	1
AAUGAACGGAUAUGAUUGGAAGAU	347	mdm-b3.0r1-83737	NA	21	siRNA24	120900	2
AAUGAACGGAUAUGAUUUGAGGAU	321	mdm-b3.0r1-95840	NA	21	siRNA24	120900	2
AAUGAACGGAUAUGAUUGGAGAAU	116	mdm-b3.0r1-79478	NA	21	siRNA24	120900	2
AAUGAACGGAUAUGAUUUAAGAAU	115	mdm-b3.0r1-84574	NA	21	siRNA24	120900	2
AUUGGUACGGAUAUAAACUAGAGC	599	bdi-b1.0r1-3700	NA	7	siRNA24	120901	0
UCGACUUUGAAUUUUCUCAUCAGU	599	mdm-b3.0r1-49564	NA	21	siRNA24	120902	0
CCUGAGGCUCUAAACACUGACUAG	599	fve-b2.0r1-12890	NA	24	siRNA24	120903	0
ACCCGGACUCGGACUUUGCCGAUC	599	osa-b1.0r1-21457	NA	1	siRNA24	120904	0
AUUCCAGAGCUCCAAUCCGUGGAA	599	zma-b4r1-31814	NA	4	siRNA24	120905	0
GUAAACCCGGUAGAUUUAUGAAUC	599	sly-b2.5r1-104235	NA	14	siRNA24	120906	0
AGAAUUGUCGUUUUAUCAAAGAUG	599	ccl-b1r1-12244	NA	34	siRNA24	120907	0
GAAACUUAAAGGACCCUGGAAGGC	599	mtr-b4.0r1-79211	NA	12	siRNA24	120908	0
GAGAAUGCAAUGAGAGUCGAACUC	599	tae-b1r1-48860	NA	3	siRNA24	120909	0
UAAAGAACCGUGCUGAAGGACGCU	599	gma-b1.0r1-15404	NA	9	siRNA24	120910	0
AAUGUUUGGACAUAUACAUAGAGC	599	osa-b1.0r1-102319	NA	1	siRNA24	120911	0
AAUGUUUGGAUAUAUACAUAGAGC	519	osa-b1.0r1-146503	NA	1	siRNA24	120911	1
AAUGUUUGGACAAAUACAUAGAGC	326	osa-b1.0r1-54387	NA	1	siRNA24	120911	1
AAUAUUUGGACAUAUACAUGGAGC	470	osa-b1.0r1-39801	NA	1	siRNA24	120911	2
AAUGUUUGGACAUAUACAAGGAGC	128	osa-b1.0r1-131816	NA	1	siRNA24	120911	2
AAUAUUUGGACACAUACAUAGAGC	70	osa-b1.0r1-111158	NA	1	siRNA24	120911	2
AAUGUUUGGACACAUACAUAGAGU	37	osa-b1.0r1-29593	NA	1	siRNA24	120911	2
AUGACUUUAGAAUAAGAGAUGGGU	599	csi-b2r1-25004	NA	33	siRNA24	120912	0
AUGACUUUAGAAUAAGAGAUGGGU	394	csi-b2r1-35674	NA	33	siRNA24	120912	0
AUGACUUUAGAAUAAGAGAUAGGU	507	csi-b2r1-24999	NA	33	siRNA24	120912	1
AUGACUUUAGAAUAGGAGAUAGGU	543	csi-b2r1-37264	NA	33	siRNA24	120912	2
AUGACUUUAGAACGAGAGAUGGGU	346	csi-b2r1-67687	NA	33	siRNA24	120912	2
AUGACUUUAGAAUAGGAGAUAGGU	174	csi-b2r1-27436	NA	33	siRNA24	120912	2
AAAGGAAUUCUCGUAUCAGACGGU	599	mtr-b4.0r1-52240	NA	12	siRNA24	120913	0
AAAGGAAUUCUACUAUCAGACGGU	26	mtr-b4.0r1-33788	NA	12	siRNA24	120913	2
ACAGGAAUUCUCGUAUCUGACGGU	11	ccm-b0.1r1-66845	NA	45	siRNA24	120913	2
AACUCGACCCGACUAUAUAUGCCU	599	gma-b1.0r1-14641	NA	9	siRNA24	120914	0
AUGAGACGUGUUAUUUGAACAACA	599	mtr-b4.0r1-79477	NA	12	siRNA24	120915	0
AGUGUCCGGUAUUCGCAUUAGAGC	599	can-b1.6r1-965	NA	16	siRNA24	120916	0
AAAUUAGGUACGGAAACUUAUGGC	599	osa-b1.0r1-117271	NA	1	siRNA24	120917	0
AAAGGGCAUUGAGAAAAGGGCAUU	599	ath-b10r1-8668	NA	50	siRNA24	120918	0
AAAGGGCAUUGAGAAAAGGGCAUU	444	ath-b10r1-3396	NA	50	siRNA24	120918	0
AAAGGGCAUUGAGAAAAGGGCAUU	130	ath-b10r1-4573	NA	50	siRNA24	120918	0
ACCCAAUUCUAACUGGUCGUCGAG	599	nta-b0r1-35145	NA	17	siRNA24	120919	0
ACCGACGUAUGAUUUUACAACACU	599	mdm-b3.0r1-42138	NA	21	siRNA24	120920	0
UAGAGGAGUAGAAGCAUGUGCU	599	atr-b1r1-11183	NA	46	siRNA24	120921	0
UGUAGGAGUAGAAGCAUGUGCU	89	atr-b1r1-44697	NA	46	siRNA24	120921	2
UGUAGGAGUAGAAGCAUGUGCU	8	atr-b1r1-21158	NA	46	siRNA24	120921	2
ACCGGACAUGUUUAAAACUACAAC	599	can-b1.6r1-39956	NA	16	siRNA24	120922	0
AGCACCGUGGAGUGCGGAGAGACG	599	zma-b4r1-104993	NA	4	siRNA24	120923	0
CUUUGUCUCCCCUGUGGCAAC	599	mpo-b3.0r1-3564	NA	49	MIRNA	120924	0
AUCGGAGCUAUAGGAAUUGAUGGU	599	ghr-b1.1r1-16177	NA	18	siRNA24	120925	0
AUUAGAGCUAUAGGAAUUGAUGGU	161	ghr-b1.1r1-124628	NA	18	siRNA24	120925	2
AUUAGAGCUAUAGGAAUUGAUGGU	52	ghr-b1.1r1-132091	NA	18	siRNA24	120925	2
ACUUGAUCGAUAUUCCAGGAGCUC	599	gma-b1.0r1-39550	NA	9	siRNA24	120926	0
AAUCCACUUGAACUGACUCGAUUC	599	ghr-b1.1r1-13618	NA	18	siRNA24	120927	0
AUGAAUGCAGAAGAACCUCAACAC	599	csi-b2r1-43327	NA	33	siRNA24	120928	0
AUGAAUGCAGAAGAACCUCAACAC	284	csi-b2r1-34213	NA	33	siRNA24	120928	0
UACGUUGCAGCGAACCUUGAGACU	599	gma-b1.0r1-34415	NA	9	siRNA24	120929	0
UACGUUGCAACGAACCUUGAGACU	296	gma-b1.0r1-56339	NA	9	siRNA24	120929	1
UACGUUACAGCGAACCUUAAGACU	144	gma-b1.0r1-27835	NA	9	siRNA24	120929	2
UUGUGGUUGAAAUUCGUGCAU	599	nta-b0r1-16944	NA	17	siRNA21	120930	0
UGCAGGGAGAGAGACGGUAGAGGC	599	zma-b4r1-94724	NA	4	siRNA24	120931	0
AGAGGACAGUGAGUUGAACAGUGC	599	gma-b1.0r1-35188	NA	9	siRNA24	120932	0
AAUGCAUUUUAACAAUCCAAACCG	599	mdm-b3.0r1-99129	NA	21	siRNA24	120933	0
CUAAGGAUGAAGCUUUGGAUGCCU	599	gma-b1.0r1-54437	NA	9	siRNA24	120934	0
AGACCGCGAUCCGUCGAAUUCGAG	599	osa-b1.0r1-77372	NA	1	siRNA24	120935	0
AGACCGCGAUCCGUCGAAUUCGAG	208	osa-b1.0r1-111331	NA	1	siRNA24	120935	0
AGACCGCGAUCCGUCGAAUUCGAG	171	osa-b1.0r1-28026	NA	1	siRNA24	120935	0
AGACCGCGAUCCGUCGAAUUCGAG	158	osa-b1.0r1-93948	NA	1	siRNA24	120935	0
AGACCGCGAUCCGUCGAAUUCGAG	151	osa-b1.0r1-141000	NA	1	siRNA24	120935	0
AGACCGCGAUCCGUCGAAUUCGAG	64	osa-b1.0r1-118224	NA	1	siRNA24	120935	0
AGACCGCGAUCCGUCGAAUUCGAG	35	osa-b1.0r1-84201	NA	1	siRNA24	120935	0
AGACCGCGAUCCGUCGAAUUCGAG	34	osa-b1.0r1-110391	NA	1	siRNA24	120935	0
AGACCGCGAUCCGUCGAAUUCGAG	33	osa-b1.0r1-139764	NA	1	siRNA24	120935	0
AGACCGCGAUCCGUCGAAUUUGAG	419	osa-b1.0r1-88891	NA	1	siRNA24	120935	1
AGACCGCGAUCCGUCGAAUUUGAG	364	osa-b1.0r1-107666	NA	1	siRNA24	120935	1
AGACCGCGAUCCGUCGAAUUAGAG	253	osa-b1.0r1-52493	NA	1	siRNA24	120935	1
AGACCGCGAUCCGUCGAUUUCGAG	160	osa-b1.0r1-72907	NA	1	siRNA24	120935	1
AGACCGCGAUCCGUCGAUUUCGAG	128	osa-b1.0r1-22150	NA	1	siRNA24	120935	1
AGACCGCGAUCCGUCGAAUUUGAG	105	osa-b1.0r1-7971	NA	1	siRNA24	120935	1
AGACCGCGAUCCGUCGAAUUUGAG	80	osa-b1.0r1-131475	NA	1	siRNA24	120935	1
AGACCGCGAUCCGUCGAAUUUGAG	78	osa-b1.0r1-133039	NA	1	siRNA24	120935	1
AGACCGCGAUCCGUCGAAUUUGAG	56	osa-b1.0r1-17917	NA	1	siRNA24	120935	1
AGACCGCGAUCCGUCGAAUUUGAG	56	osa-b1.0r1-44503	NA	1	siRNA24	120935	1
AGACCGCGAUCCGUCGAAUUUGAG	54	osa-b1.0r1-136827	NA	1	siRNA24	120935	1
AGACCGCGAUCCGUCGAAUUUGAG	54	osa-b1.0r1-138116	NA	1	siRNA24	120935	1
AGACCGCGAUCCGUCGAAUUUGAG	51	osa-b1.0r1-52161	NA	1	siRNA24	120935	1
AGACCGCGAUCCGUCGAAUUUGAG	44	osa-b1.0r1-93770	NA	1	siRNA24	120935	1
AGACCGCGAUCCGUCGAAUUUGAG	41	osa-b1.0r1-140254	NA	1	siRNA24	120935	1
AGACCGCGAUCCGUCGAAUUUGAG	36	osa-b1.0r1-82125	NA	1	siRNA24	120935	1
AGACCGCGAUCCGUCGAAUUUGAG	33	osa-b1.0r1-42254	NA	1	siRNA24	120935	1
AGACCGCGAUCCGUCGAAUUUGAG	24	osa-b1.0r1-104312	NA	1	siRNA24	120935	1
AGACCGCGAUCCGUCGAUUUUGAG	241	osa-b1.0r1-2494	NA	1	siRNA24	120935	2
GGACCGCGAUCCGUCGAAUUUGAG	223	osa-b1.0r1-8568	NA	1	siRNA24	120935	2
AUACCGCGGUCCGUCGAAUUCGAG	219	osa-b1.0r1-10109	NA	1	siRNA24	120935	2
AGACCGUGAUCCGUCGAAUUGGAG	150	osa-b1.0r1-49126	NA	1	siRNA24	120935	2
AGACCGUGAUCCGUCGAAUUUGAG	113	osa-b1.0r1-111484	NA	1	siRNA24	120935	2
AGACCGUGAUCCGUCGAAUUUGAG	108	osa-b1.0r1-43137	NA	1	siRNA24	120935	2
AGACCGCGAUCCGUCGAAAUUGAG	38	osa-b1.0r1-138607	NA	1	siRNA24	120935	2
AUACCGCGAUCCGUCGAAUUUGAG	33	osa-b1.0r1-32815	NA	1	siRNA24	120935	2
AAGGAAGAGAAGAAGGACGCC	599	pab-b1.0cr1-7103	NA	47	siRNA21	120936	0
AAGAAUGAGAAGAAGGACGCC	230	pab-b1.0cr1-8607	NA	47	siRNA21	120936	2
AAGAUUUUGAGAAACAACUGCUGA	599	osa-b1.0r1-62182	NA	1	siRNA24	120937	0
AAGGCCUGACCCAUUUAGAAGACG	599	ghr-b1.1r1-84106	NA	18	siRNA24	120938	0
AAGGCCUGACCCAUCUAGAAGACG	155	gba-b1.0r1-21075	NA	19	siRNA24	120938	1
AGACGCGAGACGACCGUUGAAACU	599	zma-b4r1-27724	NA	4	siRNA24	120939	0
GCAAGGACUCAGGACGAUAGGAGC	599	osa-b1.0r1-49824	NA	1	siRNA24	120940	0
UUCUAAACGAUAGAAUUUGAGCCU	599	mes-b6r1-6289	NA	26	siRNA24	120941	0
ACUUGUAGAGCUACACUUGGCAUG	599	can-b1.6r1-45868	NA	16	siRNA24	120942	0
CUCUAUGAAUCCUCUGAUUCGCCA	599	can-b1.6r1-49717	NA	16	siRNA24	120943	0
CUCUAUGAAUCCUCUGAUUCGCCA	590	can-b1.6r1-30595	NA	16	siRNA24	120943	0
AUCUAUGAAUCCUCUGAUUCGCCU	585	can-b1.6r1-30583	NA	16	siRNA24	120943	2
CUCUGUGAAUCCUCUGAUUCGCCU	427	can-b1.6r1-24841	NA	16	siRNA24	120943	2
GUCUAUGAAUCCUCUGAUUCGCCU	201	can-b1.6r1-33345	NA	16	siRNA24	120943	2
CUCUAUGAUUCCUCUGAUUCGCCU	183	can-b1.6r1-860	NA	16	siRNA24	120943	2
UUCUAUGAAUCCUCUGAUUCGCCU	145	can-b1.6r1-69511	NA	16	siRNA24	120943	2
CUCUAUGAUUCCUCUGAUUCGCCU	137	can-b1.6r1-57933	NA	16	siRNA24	120943	2
AGUCUUCUUGGUGUAGGACCUACU	599	mdm-b3.0r1-1595	NA	21	siRNA24	120944	0
AUUCACUUAGAUUCGUCAAUUAAG	599	can-b1.6r1-12531	NA	16	siRNA24	120945	0
UAUAAUUGUUGAAAUUUGAGGCCU	599	mtr-b4.0r1-41217	NA	12	siRNA24	120946	0
ACGUGCGUGUUUAGUGGGACUGCA	599	osa-b1.0r1-131466	NA	1	siRNA24	120947	0
AGAGAAGCGGAACUGAUAGAAGAC	599	gma-b1.0r1-2854	NA	9	siRNA24	120948	0
AAUGACAUGUUAGUAAUUGGACAU	599	gma-b1.0r1-7734	NA	9	siRNA24	120949	0
CGGCGCGAAAGGGACUUUGUUAAU	599	mtr-b4.0r1-81040	NA	12	siRNA24	120950	0
AUCCAAUUGCUCGUAGGAGAGACU	599	sly-b2.5r1-35490	NA	14	siRNA24	120951	0
AAAAUGUAGAAAUAGGAAAAACGC	599	osa-b1.0r1-78672	NA	1	siRNA24	120952	0
AAAACGUAGGAAUAGGAAAAACGC	229	osa-b1.0r1-91682	NA	1	siRNA24	120952	2
AAUUCUGUCGGCUAUUAUCUUAGC	599	fve-b2.0r1-11901	NA	24	siRNA24	120953	0
AAUUCCGUCGGCUAUUGUCUUAGC	280	fve-b2.0r1-12610	NA	24	siRNA24	120953	2
AAUUCCGUCGGCUAUUGUCUUAGC	31	fve-b2.0r1-26893	NA	24	siRNA24	120953	2
UUCUGUAGCACCGCCCAUGUACGG	599	zma-b4r1-1044	NA	4	siRNA24	120954	0
AUCCAAUGAUCGUUUAAUCUAAGG	599	mtr-b4.0r1-51248	NA	12	siRNA24	120955	0
AACGUGCAGACCCGGACCUGAUAG	599	fve-b2.0r1-45349	NA	24	siRNA24	120956	0
AGUUCUUGCAGAGCAUUUGGGCCU	599	gma-b1.0r1-38547	NA	9	siRNA24	120957	0
ACGUUUUGGAGGCGUAGGCGAGAA	599	zma-b4r1-115550	NA	4	siRNA24	120958	0
UAGAGGAUAUUGAGACACAAUGCU	599	gma-b1.0r1-11857	NA	9	siRNA24	120959	0
UCACGUCUGUCGAGUGUGGGCUU	599	gba-b1.0r1-8645	NA	19	siRNA23	120960	0
UCACGUUUGUCGAGUGUGGGCUU	118	gba-b1.0r1-21570	NA	19	siRNA23	120960	1
GAUACAUGAAUCUGAAUCACACCU	599	sly-b2.5r1-18310	NA	14	siRNA24	120961	0
GCGGAUGGACGUCAAACAGGACAA	599	zma-b4r1-1313	NA	4	siRNA24	120962	0
AGGGAUUAAUGCUGUAUAAUGUGA	599	gma-b1.0r1-66525	NA	9	siRNA24	120963	0
UUACCUGAACUCUCACCUUGCUGG	599	can-b1.6r1-22303	NA	16	siRNA24	120964	0
UUACCUGAACUCCCACCUUGUUGG	150	can-b1.6r1-43553	NA	16	siRNA24	120964	2
UUACCUGAACUCCCACCUUGUUGG	100	can-b1.6r1-31529	NA	16	siRNA24	120964	2
UUACCUGAACUCUCACCUUAUUGG	86	can-b1.6r1-31497	NA	16	siRNA24	120964	2
UUACCUGAACUCUCACCUUAUUGG	68	can-b1.6r1-25029	NA	16	siRNA24	120964	2
CGUACGAUAUACAAUGAACAAAU	599	mdm-b3.0r1-20878	NA	21	siRNA24	120965	0
CGCACGAUGUACAAUGAACAAAU	322	mdm-b3.0r1-45576	NA	21	siRNA24	120965	2
CGCACGAUGUACAAUGAACAAAU	226	mdm-b3.0r1-34462	NA	21	siRNA24	120965	2
CGCACGAUAUACGAUGAACAAAU	39	mdm-b3.0r1-59588	NA	21	siRNA24	120965	2
AAAUAGGGAUUGCAAGUUAGAAUU	599	lsa-b8r1-3580	NA	37	siRNA24	120966	0
AGAGACCCCGUUAUUAGACAAUGA	599	osa-b1.0r1-99554	NA	1	siRNA24	120967	0
AUGAAAAUCUAUGGAGUGAUUCUC	599	mes-b6r1-400	NA	26	siRNA24	120968	0
CGAUGGACACAUUGCGUAGGGCAU	599	bdi-b1.0r1-57205	NA	7	siRNA24	120969	0
AUAUAUAGAAUGACGAUUGGACAU	599	sly-b2.5r1-36035	NA	14	siRNA24	120970	0
AUGCGCGGCCAUCUGAAGAAGACA	599	tae-b1r1-14051	NA	3	siRNA24	120971	0
AGGGAUUAGAACUAUCAAGAAGGA	599	gma-b1.0r1-59866	NA	9	siRNA24	120972	0
AUUUCCAUCCAGCAGCCCUGAUCC	599	ccl-b1r1-752	NA	34	siRNA24	120973	0
AGGUACUGAUUUUAGAACCGGCGC	599	osa-b1.0r1-79476	NA	1	siRNA24	120974	0
AGGUGCUGAUUUUAGAACCGGCAC	29	osa-b1.0r1-134134	NA	1	siRNA24	120974	2
AGACCAUCGACUAUAGAAAACGGA	599	nta-b0r1-1094	NA	17	siRNA24	120975	0
UCUGAAAGAUUGUGACUUUUCCU	599	sly-b2.5r1-20381	NA	14	siRNA23	120976	0
UCUGAAAGAUUGUGACUUUUCCU	392	sly-b2.5r1-21678	NA	14	siRNA23	120976	0
UUGUAGAGUGAACGAUGACGGCAC	599	zma-b4r1-115831	NA	4	siRNA24	120977	0
AGAAGACAUGGGUUUGAACGCACU	599	ghr-b1.1r1-31353	NA	18	siRNA24	120978	0
AGAAGACAUGGGUUUGAACGCACU	394	gba-b1.0r1-1953	NA	19	siRNA24	120978	0
AGAAGACAUGGGUUUGAACGCACU	384	gba-b1.0r1-15014	NA	19	siRNA24	120978	0
AGAAGAUAUGGGUUUGAACGCAUU	247	ghr-b1.1r1-132033	NA	18	siRNA24	120978	2
AGUAGAAAUUCUAAUUGCGAAGGC	599	bdi-b1.0r1-50271	NA	7	siRNA24	120979	0
AAGUACCAACUCUUAACCGUAGAA	599	ghr-b1.1r1-80	NA	18	siRNA24	120980	0
AGGUACCAACUCUUAACCGUAGAA	332	gba-b1.0r1-35138	NA	19	siRNA24	120980	1
UCGGAGAAGUACAACUGAAUGAGC	599	car-b2.0r1-18348	NA	11	siRNA24	120981	0
UCGGAGAAGUACAACUGAAUGAGC	355	car-b2.0r1-1829	NA	11	siRNA24	120981	0
UCGGAGAAGUACAACUGAAUAAGC	87	car-b2.0r1-36444	NA	11	siRNA24	120981	1
AAAAUCCCUCGUAUUUUAGGACGG	599	osa-b1.0r1-145181	NA	1	siRNA24	120982	0
CUAAAUUGAGGAGACUGAGAGAGC	599	mtr-b4.0r1-54624	NA	12	siRNA24	120983	0
AGAAGACUUUUGAAUCUGUGGUCC	599	stu-b4.04r1-63753	NA	15	siRNA24	120984	0
AGAAGACUUUUGAAUCUGUGGUCA	58	stu-b4.04r1-22195	NA	15	siRNA24	120984	1
AGAAGACUUUUGAAUCUAUGGCCC	328	stu-b4.04r1-45569	NA	15	siRNA24	120984	2
AGAAGACUUUUGAUCCUGUGGUCC	70	stu-b4.04r1-45919	NA	15	siRNA24	120984	2
AGGACACAUAAGUCGGACGACUAG	599	zma-b4r1-48831	NA	4	siRNA24	120985	0
AGGACACAUAAGUCAGACGACUAG	169	zma-b4r1-52385	NA	4	siRNA24	120985	1
UCUGGAUGAUUUUGCACACGUC	599	gma-b1.0r1-36792	NA	9	siRNA22	120986	0
UCUGGAUGAUUUUGCACACGUC	291	gma-b1.0r1-36786	NA	9	siRNA22	120986	0
AUUGUAGAGAUGAACUAAAAAGAG	599	gma-b1.0r1-42692	NA	9	siRNA24	120987	0
GCGAGGAACUAGGAACGACAGCAG	599	osa-b1.0r1-15102	NA	1	siRNA24	120988	0
AGAUGAGUGUAGUAGCCUAGAGGA	599	can-b1.6r1-41309	NA	16	siRNA24	120989	0
AGAUGAGUGUAGUAGCCUAGAGGA	135	can-b1.6r1-51303	NA	16	siRNA24	120989	0
AACAAUCACUGUGGAGGAGGGUCU	599	oeu-b6r1-10699	NA	29	siRNA24	120990	0
AACAAUCACUGUGGAGGAGGGUCU	170	oeu-b6r1-50196	NA	29	siRNA24	120990	0
AACAAUCACUGUGGAGGAGGGUCU	159	oeu-b6r1-5704	NA	29	siRNA24	120990	0
AACAAUCACUGUGGAGGAGGGUCU	40	oeu-b6r1-52288	NA	29	siRNA24	120990	0
AACAAUCACUGUGGAGGAGGGUCU	39	oeu-b6r1-31	NA	29	siRNA24	120990	0
AGUAAUCACUGUGGAGGAGGGUCU	461	oeu-b6r1-25247	NA	29	siRNA24	120990	2
AGCAAUCACUGUGGAGGAGGGCCU	192	oeu-b6r1-35847	NA	29	siRNA24	120990	2
AGCAAUUACUGUGGAGGAGGGUCU	186	oeu-b6r1-10824	NA	29	siRNA24	120990	2
AGCAAUCACUGUGGAGGAAGGUCU	163	oeu-b6r1-1014	NA	29	siRNA24	120990	2
AGCAAUCACUGUGGAGGAGGGUUU	123	oeu-b6r1-26789	NA	29	siRNA24	120990	2
AGCAAUUACUGUGGAGGAGGGUCU	118	oeu-b6r1-44556	NA	29	siRNA24	120990	2
AGCAAUUACUGUGGAGGAGGGUCU	74	oeu-b6r1-45868	NA	29	siRNA24	120990	2
AGCAAUCACUGUAGAGGAGGGUCU	59	oeu-b6r1-18777	NA	29	siRNA24	120990	2
AGCAAUCACUGUGGAGGAAGGUCU	58	oeu-b6r1-15850	NA	29	siRNA24	120990	2
AGCAAUUACUGUGGAGGAGGGUCU	53	oeu-b6r1-15345	NA	29	siRNA24	120990	2
AGCAAUUACUGUGGAGGAGGGUCU	51	oeu-b6r1-34503	NA	29	siRNA24	120990	2
AGUAAUCACUGUGGAGGAGGGUCU	28	oeu-b6r1-41917	NA	29	siRNA24	120990	2
AGCAAUCACUGUGGAGGAAGGUCU	20	oeu-b6r1-37183	NA	29	siRNA24	120990	2
AGAAAAAUCGUACCGGGCCGGCCC	599	zma-b4r1-60894	NA	4	siRNA24	120991	0
AUUAUAUAUCAUGAUCGAUCGCCU	599	sly-b2.5r1-141288	NA	14	siRNA24	120992	0
AACCCCGUCCACCAAAGUUAGAAC	599	sly-b2.5r1-151303	NA	14	siRNA24	120993	0
AACCCCGUCCACCAAAGUUAGAAC	204	sly-b2.5r1-86259	NA	14	siRNA24	120993	0
UCUCCGAUUUGACUCCAUAAAGAC	599	ghr-b1.1r1-97752	NA	18	siRNA24	120994	0
CAAGGUCUGCAAUCCUAGGUU	599	osa-b1.0r1-141075	NA	1	siRNA21	120995	0
AAAGAUUCGGGUUGACAAUAUGGA	599	mtr-b4.0r1-30229	NA	12	siRNA24	120996	0
AAAGAUCCGGGUUGACAAUAUGGG	115	mtr-b4.0r1-24989	NA	12	siRNA24	120996	2
AGGAGAGACUUGAACCCAUGACCU	599	lsa-b8r1-4896	NA	37	siRNA24	120997	0
AACAGAUAUCGUAGAGUAGAAAUC	599	ath-b10r1-5167	NA	50	siRNA24	120998	0
AACAGAUAUCGUAGAGUAGAAAUC	556	ath-b10r1-9253	NA	50	siRNA24	120998	0
AACAGAUAUCGUAGAGAAGAAAUC	195	ath-b10r1-13723	NA	50	siRNA24	120998	1
AGACAAAUAUGUAGGAACGGA	599	tae-b1r1-54342	NA	3	siRNA21	120999	0
AGACAAAUAUGUAGGAACGGA	142	tae-b1r1-48613	NA	3	nearMIRNA	120999	0
AGACUUAUAUGUAGGAACGGA	537	tae-b1r1-18101	miR1122	3	siRNA21	120999	2
AGACUUAUAUGUAGGAACGGA	36	tae-b1r1-51648	miR1122	3	siRNA24	120999	2
CCGCUGUGGUACCGGCCGAAGGCU	599	ppe-b2.0r1-17513	NA	22	siRNA24	121000	0
AACAAUUAUUGAAUCGUCACUUGA	599	ghr-b1.1r1-28818	NA	18	siRNA24	121001	0
ACCAAUUAUUAAAUCGUCACUUGA	56	gba-b1.0r1-8467	NA	19	siRNA24	121001	2
CGGAAACUGUUCUGGCGGCCU	599	tae-b1r1-33574	NA	3	siRNA24	121002	0
GAUGAGGUCGCAGUCGCAAGAGUG	599	gma-b1.0r1-29367	NA	9	siRNA24	121003	0
AGCAGGUAUCAGGUAACUCUGUCC	599	can-b1.6r1-42096	NA	16	siRNA24	121004	0
AAUAGGUAUCAGGUAACUCUGUCC	186	stu-b4.04r1-37266	NA	15	siRNA24	121004	2
AAUAGGUAUCAGGUAACUCUGUCC	54	stu-b4.04r1-16677	NA	15	siRNA24	121004	2
AACAGGUGUCAGGUAACUCUGUCC	172	can-b1.6r1-36547	NA	16	siRNA24	121004	2
AACAGAACUCGCAAAUGAAGGAGC	599	mtr-b4.0r1-64678	NA	12	siRNA24	121005	0
AACAAGUAGAAGGAGUAGCAU	599	tae-b1r1-16910	NA	3	siRNA21	121006	0
CAUGUCCCUGCAUCUUGGUCGA	599	fve-b2.0r1-36090	NA	24	siRNA22	121007	0
GAAUCUGAACAUAAGCAUAAGCAU	599	osa-b1.0r1-25679	NA	1	siRNA24	121008	0
AAGCCUGUUAGGGCGUAGCUCAGC	599	sly-b2.5r1-149783	NA	14	siRNA24	121009	0
AAGCCUGUUAGGGUGUAGCUUAGC	169	sly-b2.5r1-151878	NA	14	siRNA24	121009	2
AAGCCUGUUAGGGUGUAGCUUAGC	23	sly-b2.5r1-119174	NA	14	siRNA24	121009	2
AGGAUUUGGACAGCAGAUCAGCUA	599	osa-b1.0r1-88012	NA	1	siRNA24	121010	0
AUUCUGUCGAACUUAAACCGUUUA	599	fve-b2.0r1-38171	NA	24	siRNA24	121011	0
AUUCUGUCGAACUUAAACCGUUCA	105	fve-b2.0r1-24734	NA	24	siRNA24	121011	1
AUUCUGUCGAACUUGAACCGUUUA	86	fve-b2.0r1-50076	NA	24	siRNA24	121011	1
AUUCUGUCGAACUUGAACCGUUUA	78	fve-b2.0r1-27369	NA	24	siRNA24	121011	1
AUUCUGUCGAACUUAAACCGUUCA	58	fve-b2.0r1-28483	NA	24	siRNA24	121011	1
AUUCUAUCGAACUUGAACCGUUUA	88	fve-b2.0r1-13800	NA	24	siRNA24	121011	2
AAUUAUAGGUAUCGGUUUUAAAGA	599	osa-b1.0r1-141611	NA	1	siRNA24	121012	0
ACUACAAGUAGAGUUUUUAGACAU	599	ghr-b1.1r1-101361	NA	18	siRNA24	121013	0
AAGCAUUUGGAUGGAUCAUCUGGA	599	ath-b10r1-2624	NA	50	siRNA24	121014	0
AAGCAUUUGGAUGGAUCAUCUGGA	178	ath-b10r1-19478	NA	50	siRNA24	121014	0
AAGCAUUUGGAUGGAUCAUCUGGA	18	ath-b10r1-14842	NA	50	siRNA24	121014	0
AAGCAUUUGGAUCGAUCAUCUGGA	363	ath-b10r1-16367	NA	50	siRNA24	121014	1
AUCGAUCAUUGCAUGAACCAAACA	599	bvu-b1.2.2r1-13809	NA	39	siRNA24	121015	0
AGGACUAUUUUCAAAAACUGAACU	599	mdm-b3.0r1-81505	NA	21	siRNA24	121016	0
AGGACUAUUUUCAAAAACUGAACU	396	mdm-b3.0r1-15041	NA	21	siRNA24	121016	0
AGGACUAUUUUCAAAAACUGAACU	252	mdm-b3.0r1-29644	NA	21	siRNA24	121016	0
AGGACUAUUUUCAAAAACUGAACU	160	mdm-b3.0r1-78742	NA	21	siRNA24	121016	0
AGGACUAUUUUCAAAAACUGAACU	142	mdm-b3.0r1-35600	NA	21	siRNA24	121016	0
AGGACUAUUUUCAAAAACUGAACU	134	mdm-b3.0r1-54155	NA	21	siRNA24	121016	0
AGGACUAUUUUCAAAAACUGAACU	115	mdm-b3.0r1-33357	NA	21	siRNA24	121016	0
AGGACUAUUUUCAAAAACUGAACU	114	mdm-b3.0r1-98251	NA	21	siRNA24	121016	0
AGGACUAUUUUCAAAAACUGAACU	72	mdm-b3.0r1-86055	NA	21	siRNA24	121016	0
AGGACUAUUUUCAAAAACUGAACU	55	mdm-b3.0r1-17994	NA	21	siRNA24	121016	0
AUGACUAUUUUCAAAAACUGAACU	559	mdm-b3.0r1-59407	NA	21	siRNA24	121016	1
AGGACUAUUUUCAAAAGCUGAACU	441	mdm-b3.0r1-72023	NA	21	siRNA24	121016	1
AGGACUAUUUUCAAAAACUGAAUU	309	mdm-b3.0r1-12705	NA	21	siRNA24	121016	1
AAGACUAUUUUCAAAAACUGAACU	257	mdm-b3.0r1-52371	NA	21	siRNA24	121016	1
AUGACUAUUUUCAAAAACUGAACU	242	mdm-b3.0r1-83609	NA	21	siRNA24	121016	1
AGGAUUAUUUUCAAAAACUGAACU	224	mdm-b3.0r1-64034	NA	21	siRNA24	121016	1
AAGACUAUUUUCAAAAACUGAACU	154	mdm-b3.0r1-35742	NA	21	siRNA24	121016	1
AUGACUAUUUUCAAAAACUGAACU	144	mdm-b3.0r1-16735	NA	21	siRNA24	121016	1
AUGACUAUUUUCAAAAACUGAACU	121	mdm-b3.0r1-5828	NA	21	siRNA24	121016	1
AUGACUAUUUUCAAAAACUGAACU	115	mdm-b3.0r1-28599	NA	21	siRNA24	121016	1
AUGACUAUUUUCAAAAACUGAACU	103	mdm-b3.0r1-10942	NA	21	siRNA24	121016	1
AAGACUAUUUUCAAAAACUGAACU	72	mdm-b3.0r1-52309	NA	21	siRNA24	121016	1
AGGACUAUUUUCAAAAACUAAACU	67	mdm-b3.0r1-3346	NA	21	siRNA24	121016	1
AGGAUUAUUUUCAAAAACUGAACU	63	mdm-b3.0r1-27507	NA	21	siRNA24	121016	1
AGGAUUAUUUUCAAAAACUGAACU	63	mdm-b3.0r1-8654	NA	21	siRNA24	121016	1
AAGACUAUUUUCAAAAACUGAACU	45	mdm-b3.0r1-9579	NA	21	siRNA24	121016	1
AGGACUAUUUUUAAAAACUGAACU	14	mdm-b3.0r1-30371	NA	21	siRNA24	121016	1
AUGACUAUUUUAAAAAACUGAACU	170	mdm-b3.0r1-15404	NA	21	siRNA24	121016	2
AUGACUAUUUUAAAAAACUGAACU	155	mdm-b3.0r1-45178	NA	21	siRNA24	121016	2
AUGACUAUUUUUAAAAACUGAACU	62	mdm-b3.0r1-729	NA	21	siRNA24	121016	2
AUACAUGAAUCAAAGACACUAGAU	599	sly-b2.5r1-112562	NA	14	siRNA24	121017	0
AGAAUGACAGACAUGAGAAUGAGA	599	zma-b4r1-12151	NA	4	siRNA24	121018	0
AGGACCCGCGAACAGCAGAAGCUU	599	can-b1.6r1-65187	NA	16	siRNA24	121019	0
AUAAAUCGAUGGCUAUGAUGGAUA	599	ghr-b1.1r1-96753	NA	18	siRNA24	121020	0
AUAAAUCGAUGGCUAUGAUGGAUA	372	gba-b1.0r1-44349	NA	19	siRNA24	121020	0
AUAAAUCGAUGGAUAUGAUGGAUA	113	ghr-b1.1r1-28041	NA	18	siRNA24	121020	1
AUAAACCGAUGGCUAUGAUGGAUA	30	gba-b1.0r1-9031	NA	19	siRNA24	121020	1
AUAAACUGAUGGCUAUGAUGGAUA	336	ghr-b1.1r1-63219	NA	18	siRNA24	121020	2
AUAAACUGAUGGCUAUGAUGGAUA	215	ghr-b1.1r1-141062	NA	18	siRNA24	121020	2
AUAAACCGAUGGAUAUGAUGGAUA	47	ghr-b1.1r1-93222	NA	18	siRNA24	121020	2
GUGUCAUUUUCAUUAAGAAGAAGG	599	bdi-b1.0r1-32071	NA	7	siRNA24	121021	0
GUGUCAUUUUCAUUAAGAAGAAGG	556	bdi-b1.0r1-21156	NA	7	siRNA24	121021	0
GUGUCAUUUUCAUUAAGAAGAAGG	394	bdi-b1.0r1-43619	NA	7	siRNA24	121021	0
GUGUCAUUUUCAUUAAGAAGAAGG	351	bdi-b1.0r1-27364	NA	7	siRNA24	121021	0
GUGUCAUUUUCAUUAAGAAGAAGG	248	bdi-b1.0r1-23462	NA	7	siRNA24	121021	0
GUGUCAUUUUUAUUAAGAAGAAGG	521	bdi-b1.0r1-30131	NA	7	siRNA24	121021	1
GUGUCAUUUUUAUUAAGAAGAAGG	115	bdi-b1.0r1-27644	NA	7	siRNA24	121021	1
GUGUCAUUUCCAUUAAGAAGAAGG	39	bdi-b1.0r1-12905	NA	7	siRNA24	121021	1
GUGUCUUUUCCAUUAAGAAGAAGG	97	bdi-b1.0r1-26145	NA	7	siRNA24	121021	2
GUAGCAAUAUGAUCGCACGAU	599	tae-b1r1-61029	NA	3	siRNA21	121022	0
AUUCUAGGUUAUUUGGGCUGGCCU	599	zma-b4r1-75296	NA	4	siRNA24	121023	0
AUUCUAGGUUAUUUGGGCUGGCCU	592	zma-b4r1-75295	NA	4	siRNA24	121023	0
AAUUUUAGGAGAUCGAGAAAGACU	599	osa-b1.0r1-16422	NA	1	siRNA24	121024	0
AAGAGUAAGACUAUGUACACAUCA	599	stu-b4.04r1-2015	NA	15	siRNA24	121025	0
AAGAGUAAGACUAUGUACACAUCA	581	stu-b4.04r1-68350	NA	15	siRNA24	121025	0
AAGAGUAAGACUAUGUACACACCA	177	stu-b4.04r1-49807	NA	15	siRNA24	121025	1
AGGACCUUGGACAAUUGAAGUAUU	599	fve-b2.0r1-36107	NA	24	siRNA24	121026	0
AGGACCUUGGACAGUUGAAGUAUU	51	fve-b2.0r1-9523	NA	24	siRNA24	121026	1
AAGAGAAACAAAUAGAACUUUAGU	599	bna-b1r1-63076	NA	30	siRNA24	121027	0
AAGAGAAACAAGUAGAACUUUGGU	9	ccm-b0.1r1-22820	NA	45	siRNA24	121027	2
AAUGUAUGUUGGUGCCAAGAGGGA	599	ath-b10r1-9037	NA	50	siRNA24	121028	0
AAUGUAUGUUGGUGCCAAGAGGGA	586	ath-b10r1-9028	NA	50	siRNA24	121028	0
AAUGUCUGUUGGUGCCAAGAGGGA	208	ccm-b0.1r1-23217	NA	45	siRNA24	121028	1
ACAUACCGGAUCUAGAGGAGCAUG	599	zma-b4r1-85331	NA	4	siRNA24	121029	0
ACAUACCGGAUCUAGAGGAGCACG	520	zma-b4r1-57647	NA	4	siRNA24	121029	1
AGGAACCAAACACGCUGACUGAGG	599	tae-b1r1-3090	NA	3	siRNA24	121030	0
ACUUAGCUCAACGGUAUUGACAUG	599	csa-b2r1-57862	NA	35	siRNA24	121031	0
AUCAGAACUCUCGUCUUAGUACA	599	sly-b2.5r1-112836	NA	14	siRNA24	121032	0
AAACAAUUUUAUAGAGCUGAGCCU	599	mtr-b4.0r1-2277	NA	12	siRNA24	121033	0
AGGAACUAGGGAUCAAUAGACGGA	599	clt-b1r1-62917	NA	36	siRNA24	121034	0
AAGGUAGAAUACGCACAACAAAGU	599	stu-b4.04r1-47913	NA	15	siRNA24	121035	0
CGGGAUUCUGUUAACUUCAGCUGC	599	mtr-b4.0r1-44914	NA	12	siRNA24	121036	0
UCUUAGGACAAGUCCGAAGGGCAC	599	oeu-b6r1-239	NA	29	siRNA24	121037	0
ACGACCCGGAUUUCGUGAUCAGGA	599	mdm-b3.0r1-95395	NA	21	siRNA24	121038	0
AUCAUGAUACAUGAUUGGUUGGAC	599	bol-b1.0r1-8047	NA	31	siRNA24	121039	0
UGCGUGGACCUAGGGUGACAAGAG	599	gma-b1.0r1-44545	NA	9	siRNA24	121040	0
GACCAAGACGCAUACGGACAACAU	599	zma-b4r1-52996	NA	4	siRNA24	121041	0
AUUGAAUCAAAGACUAAUCACGCU	599	gma-b1.0r1-34541	NA	9	siRNA24	121042	0
UGCUGGUAUGAUCGGACCCAA	599	ghr-b1.1r1-138053	NA	18	siRNA21	121043	0
UGCUGGUAUGAUCGGACCCAA	131	ghr-b1.1r1-123261	NA	18	siRNA21	121043	0
UGCUGGUAUGAUCGGACCCAA	118	ghr-b1.1r1-128622	NA	18	siRNA21	121043	0
UGCUGGUAUGAUCGGACCCAA	41	ghr-b1.1r1-125034	NA	18	siRNA24	121043	0
UGCUGGUAUGAUCGCACCCAA	570	bol-b1.0r1-16087	NA	31	siRNA21	121043	1
UGCUGGUAUGAUCGCACCCAA	363	bol-b1.0r1-4724	NA	31	siRNA21	121043	1
UGCUGGUAUGAUCGCACCCAU	14	cpa-b0.4r1-6177	NA	42	siRNA21	121043	2
UGGAUGGUGGACAGAACCGUCGCU	599	osa-b1.0r1-29323	NA	1	siRNA24	121044	0
UGGAUGGUGGACAGAACCGUCGCU	108	osa-b1.0r1-20069	NA	1	siRNA24	121044	0
AAGUAAAAGGUGACGUAGAUAGGC	599	mtr-b4.0r1-108624	NA	12	siRNA24	121045	0
AAGAAUUUGAAUAAUGAGCUC	599	sly-b2.5r1-116702	NA	14	siRNA21	121046	0
AACGCAGCUGUAGCGGUGAGGUA	599	ghr-b1.1r1-92684	NA	18	siRNA24	121047	0
AACGCAGCUGUAGCGGUGAGGUA	348	ghr-b1.1r1-136489	NA	18	siRNA24	121047	0
AACGCAGCUGUAGCGGUGAGGUA	80	ghr-b1.1r1-110029	NA	18	siRNA24	121047	0
UUUCACGGCUUGAAUCCGAAACCU	599	can-b1.6r1-76245	NA	16	siRNA24	121048	0
ACGGAAAACUCACUUGAACUGUGA	599	csa-b2r1-68417	NA	35	siRNA24	121049	0
AAUAGAACUCAAGGUAUCCCGAAA	599	sly-b2.5r1-105936	NA	14	siRNA24	121050	0
GAUCGACUGGAGAGUGGAGAUAGC	599	osa-b1.0r1-80338	NA	1	siRNA24	121051	0
AACAGAUGUAUGACAAUAUGACAGU	599	sly-b2.5r1-139047	NA	14	siRNA24	121052	0
AGAUGGAGAAGGAAGACGAAGCUG	599	gba-b1.0r1-8752	NA	19	siRNA24	121053	0
AAACCGAAUCUGAACCGAACCCGA	599	zma-b4r1-85359	NA	4	siRNA24	121054	0
AUCGUAGAAAGGGUCAUAUAACAU	599	ghr-b1.1r1-41181	NA	18	siRNA24	121055	0
AUCGUAGAAAGGGUCAUAUAACAU	579	gba-b1.0r1-28240	NA	19	siRNA24	121055	0
AUUUACGGAGGACAACAAGGAACU	599	gma-b1.0r1-3750	NA	9	siRNA24	121056	0
AUUUGAGAAUGUAGAUAGAUACGG	599	bdi-b1.0r1-27228	NA	7	siRNA24	121057	0
GUUCGGAGUUGGGAGAACGGCAGA	291	ghr-b1.1r1-88673	NA	18	siRNA24	121058	0
GUUCGGAGUUGGGAGAACGGCAGA	89	ghr-b1.1r1-123712	NA	18	siRNA24	121058	0
GUUCGGAGUUGGGAGAACGGCAGA	599	gba-b1.0r1-35917	NA	19	siRNA24	121058	0
GUUCGGAUUUGGGAGAACGGCAGA	95	ghr-b1.1r1-62640	NA	18	siRNA24	121058	1
ACAUGGAUGGGUUUCUGUAUGCCU	599	zma-b4r1-53781	NA	4	siRNA24	121059	0
AUUAGUUGGCCUGUUUGGUAGAGC	599	osa-b1.0r1-45068	NA	1	siRNA24	121060	0
AUACUGUGUGAGCUUAGUGCACCA	599	can-b1.6r1-17791	NA	16	siRNA24	121061	0
AGGGAAAAGGACAUGAACUGACA	599	can-b1.6r1-50367	NA	16	siRNA23	121062	0
AUUUCAGUUCACACUUAGUCCGAC	599	gma-b1.0r1-13519	NA	9	siRNA24	121063	0
UGAAAAUAACUAUUCAUAACU	599	pab-b1.0cr1-18257	NA	47	siRNA21	121064	0
UAUGAUUUUGAACAAAAGAAGAUG	599	pvu-b1.0r1-37000	NA	10	siRNA24	121065	0
UUUCCAUCAAUGAUCGAGUUCAAG	599	gma-b1.0r1-18145	NA	9	siRNA24	121066	0
AAAGACCGAAACGUUCACUGAAUA	599	mtr-b4.0r1-62697	NA	12	siRNA24	121067	0
AAGAACUCACUGGCACCGUGAA	599	osa-b1.0r1-9540	NA	1	siRNA24	121068	0
AGUGGCUAGAACUAAUGAAGAGAC	599	mtr-b4.0r1-59610	NA	12	siRNA24	121069	0
AACUACAUCCCCUAAUACAUGAAG	599	stu-b4.04r1-45395	NA	15	siRNA24	121070	0
AACUACAUCCCCUAAUACAUGAAG	194	stu-b4.04r1-45401	NA	15	siRNA24	121070	0
UCAGUGAGGACAUAUGUAUGGUAU	599	ghr-b1.1r1-94510	NA	18	siRNA24	121071	0
AUUCCUUUUAAACACCGUUGACAG	599	sly-b2.5r1-49236	NA	14	siRNA24	121072	0
UAUGGUGUAAGAACUAAGAAGAGC	599	bdi-b1.0r1-43185	NA	7	siRNA24	121073	0
AGAUUUCGAAAAUGGACAGUGACU	599	gma-b1.0r1-34833	NA	9	siRNA24	121074	0
AGGAUGGUUCUGGAUACGAAUGUC	599	ghr-b1.1r1-123997	NA	18	siRNA24	121075	0
AGGACGGUACUGGAUACGAAUGUC	37	ghr-b1.1r1-67861	NA	18	siRNA24	121075	2
AGGAUGGUACUAGAUACGAAUGUC	187	gba-b1.0r1-25126	NA	19	siRNA24	121075	2
AAGGGUCAUCCACGCUCCUGGACU	599	gma-b1.0r1-1719	NA	9	siRNA24	121076	0
AAUACGAGGACUAAAGUUAUAUGU	599	gma-b1.0r1-27139	NA	9	siRNA24	121077	0
CAAAUGAAUGAUGAACAGAAAGGC	599	bdi-b1.0r1-18011	NA	7	siRNA24	121078	0
CCAAUGAAUGAUGAACGGAAAGGC	360	bdi-b1.0r1-18012	NA	7	siRNA24	121078	2
AAUGAAUUCUGAACGUGUUAAAGU	599	can-b1.6r1-34488	NA	16	siRNA24	121079	0
AAUGAAUUCUGAACGUGUUAAAGU	252	can-b1.6r1-35261	NA	16	siRNA24	121079	0
AAUGAAUUCUGAACGUGUUAAAGU	125	can-b1.6r1-53125	NA	16	siRNA24	121079	0
AAUGAAUUCUGAACGUAUUAAAGU	214	can-b1.6r1-51560	NA	16	siRNA24	121079	1
AGGUAGAAUGAAGUAAGCAGAAGA	599	bdi-b1.0r1-9026	NA	7	siRNA24	121080	0
AAUAAUCUGUACUCUAAGCACGUA	599	csa-b2r1-58177	NA	35	siRNA24	121081	0
CUUUCAUUCGUGUCUGAAAACCCU	599	osa-b1.0r1-27051	NA	1	siRNA24	121082	0
ACAUAAUCUGGAUAAAUAGAGACC	599	zma-b4r1-112877	NA	4	siRNA24	121083	0
ACGGGUUCGGAUUGAAAAAUUACC	599	gma-b1.0r1-58711	NA	9	siRNA24	121084	0
GGGUGUCGGUUAUGUAUGGGCGGA	599	car-b2.0r1-31047	NA	11	siRNA24	121085	0
GGGUGUCGGUUAUGUAUGGGCGGA	371	car-b2.0r1-35551	NA	11	siRNA24	121085	0
GGGUGUCGGUUAUGUAUGGGCGGA	333	car-b2.0r1-14637	NA	11	siRNA24	121085	0
GGGUGUCGGUUAUGUAUGGGCGGA	67	car-b2.0r1-21549	NA	11	siRNA24	121085	0
GGGUGUCGGUUAUGUAUGGGCGGA	54	car-b2.0r1-3161	NA	11	siRNA24	121085	0
GGGUGUCGGUUAUGUAUGGGCGGA	35	car-b2.0r1-13422	NA	11	siRNA24	121085	0
GGAUGUCGGUUAUGUAUGGGCGGA	566	car-b2.0r1-39575	NA	11	siRNA24	121085	1
GGGUGUCGGUUAUGAAUGGGCGGA	261	car-b2.0r1-20054	NA	11	siRNA24	121085	1
GGGUGUCGGUUAUGUAUGGACGGA	211	car-b2.0r1-33944	NA	11	siRNA24	121085	1
CGGUGUCGGUUAUGUAUGGGCGGA	167	car-b2.0r1-40427	NA	11	siRNA24	121085	1
GGGUGUCGGUUAUGUAUGAGCGGA	146	car-b2.0r1-786	NA	11	siRNA24	121085	1
CGGUGUCGGUUAUGUAUGGGCGGA	133	car-b2.0r1-36959	NA	11	siRNA24	121085	1
GGAUGUCGGUUAUGUAUGGGCGGA	112	car-b2.0r1-21382	NA	11	siRNA24	121085	1
GGGUGUCGGUUACGUAUGGGCGGA	112	car-b2.0r1-3902	NA	11	siRNA24	121085	1
AUUCCCUCGUAUAAACUCCCAAUC	599	osa-b1.0r1-74465	NA	1	siRNA24	121086	0
AUUCCCUCAUAUAAACUCCCAAUC	23	osa-b1.0r1-91786	NA	1	siRNA24	121086	1
AUUCCCUCGUGUAAACUCCUAAUC	209	osa-b1.0r1-63001	NA	1	siRNA24	121086	2
AUUCCCUCGUGUAAACUCCCGAUC	123	osa-b1.0r1-26243	NA	1	siRNA24	121086	2
AUUCCUUCGUGUAAACUCCCAAUC	102	osa-b1.0r1-13728	NA	1	siRNA24	121086	2
AGAGAGCAGUGAUAGACCUUUUGG	599	ghr-b1.1r1-100165	NA	18	siRNA24	121087	0
UUUUUUCUUCGUCUAGAUAUU	599	sly-b2.5r1-20765	NA	14	siRNA21	121088	0
AACACUCGGCGAAGAAGUACGAUU	599	bna-b1r1-27147	NA	30	siRNA24	121089	0
AAGCAAGACUCGUAGAUAAGAUGC	599	mtr-b4.0r1-19551	NA	12	siRNA24	121090	0
AACAUUGGUUGACAUUGAGUUGGC	599	clt-b1r1-24415	NA	36	siRNA24	121091	0
CGCGACUGGCACCCACACUUACA	599	sly-b2.5r1-143970	NA	14	siRNA23	121092	0
CGCGACUGGCACCCACACUGACC	419	sly-b2.5r1-139966	NA	14	siRNA23	121092	2
CGCGACUGGCACCCACACUGACC	225	sly-b2.5r1-83372	NA	14	siRNA24	121092	2
AUUCUUCAAUCGAUCAAAACUGAU	599	osa-b1.0r1-123656	NA	1	siRNA24	121093	0
CCCGCGGACUAUACGGGUUUGGCC	599	gma-b1.0r1-61797	NA	9	siRNA24	121094	0
AUGCGACUAUGAGACGAAAACUCA	599	mdm-b3.0r1-47460	NA	21	siRNA24	121095	0
AACGGAAGUGUACAUUCAUGAAGU	599	mtr-b4.0r1-94816	NA	12	siRNA24	121096	0
AACCCAACAAGCUUAGGAAUCUGU	599	sly-b2.5r1-147318	NA	14	siRNA24	121097	0
AACCCAACAAGUUUAGGAAUCUGU	261	sly-b2.5r1-87160	NA	14	siRNA24	121097	1
AACUCAACAAGCUUAGGAAUCUGU	85	sly-b2.5r1-1768	NA	14	siRNA24	121097	1
ACGGAUAUCCUAUCGAACAGGGGC	599	osa-b1.0r1-132676	NA	1	siRNA24	121098	0
ACGGAUAUCCUGUCGAACAGGGGC	342	osa-b1.0r1-78578	NA	1	siRNA24	121098	1
ACGGAUAUCCUGUCGAACAGGGGC	324	osa-b1.0r1-78569	NA	1	siRNA24	121098	1
ACGGAUAUCCUGUCGAACAGGGGC	278	osa-b1.0r1-30004	NA	1	siRNA24	121098	1
ACGGAUAUCCUGUCGAACAGGGGC	208	osa-b1.0r1-95072	NA	1	siRNA24	121098	1
ACGGAUAUCCUGUCGAACAGGGGC	119	osa-b1.0r1-64559	NA	1	siRNA24	121098	1
ACGGAUAUCCUGUCGAACAGGGGC	41	osa-b1.0r1-63724	NA	1	siRNA24	121098	1
ACGGAUAUCCUGUCGAACAGGGGC	11	osa-b1.0r1-120177	NA	1	siRNA24	121098	1
AAGCCUGGUGUGAUGAGCUCGACC	599	sly-b2.5r1-31560	NA	14	siRNA24	121099	0
AAGCCUGGUGUGACGAGCUCGACC	187	stu-b4.04r1-11404	NA	15	siRNA24	121099	1
AAGCCUGGUGUGACGAGCUCGACC	33	stu-b4.04r1-55523	NA	15	siRNA24	121099	1
AAGCCUGGUGCGACGAGCUCGACC	10	sly-b2.5r1-58824	miR7985	14	siRNA24	121099	2
AAGCCCGGUGUGACGAGCUCGACC	138	stu-b4.04r1-12057	miR7985	15	siRNA24	121099	2
ACAUAUCUGAAUAAGUAGAACGGA	599	osa-b1.0r1-114131	NA	1	siRNA24	121100	0
AUAAGUGUGGUCUAGAGAUGAUGG	599	stu-b4.04r1-70560	NA	15	siRNA24	121101	0
AAGUGGUGAGGACAAAGAAGGCCA	599	ghr-b1.1r1-108904	NA	18	siRNA24	121102	0
AAGUGGUGAGGACAAAGAAGGCCA	293	gba-b1.0r1-56140	NA	19	siRNA24	121102	0
AAGUGGUGAGGACAAAGAAGGCCA	254	gba-b1.0r1-7331	NA	19	siRNA24	121102	0
AGCUUAUCAGUGUAGAAGGACGUG	599	ghr-b1.1r1-111982	NA	18	siRNA24	121103	0
AUAGGACCAGUUUCAUGAGCAGGC	599	mtr-b4.0r1-46538	NA	12	siRNA24	121104	0
AGACCCAUUAUCAACUCUGACAGU	599	fve-b2.0r1-7928	NA	24	siRNA24	121105	0
UUCAGACCUGCGGAUGAUCGA	599	ptc-b3.0r1-8171	NA	43	siRNA21	121106	0
ACAAAAUUUGAGAUAUGCCACCUG	599	osa-b1.0r1-144556	NA	1	siRNA24	121107	0
AGAUGCUACUGAGGUCACUGCAAC	599	osa-b1.0r1-48217	NA	1	siRNA24	121108	0
ACCCGUACCUGUGGGUACUCGCCU	599	gma-b1.0r1-63354	NA	9	siRNA24	121109	0
AUAGUUUUGUUGGAGUGAACUCGC	599	bdi-b1.0r1-21389	NA	7	siRNA24	121110	0
AUAGUUUUGUUGGAGUGAACUCGC	108	bdi-b1.0r1-50845	NA	7	siRNA24	121110	0
AUAGUUUUGUUGGAAUGAACUCGC	349	bdi-b1.0r1-34403	NA	7	siRNA24	121110	1
AUAGUCUUAUUGGAGUGAACUCGC	485	bdi-b1.0r1-11725	NA	7	siRNA24	121110	2
UCUGACUAGGUUUGAGCUCGGCCU	599	gma-b1.0r1-64897	NA	9	siRNA24	121111	0
GAGAAGAUUAGGUAGAAGAGCCCU	599	zma-b4r1-11233	NA	4	siRNA24	121112	0
AGGCAACACGUGGACUCUUGGACA	599	mdm-b3.0r1-35927	NA	21	siRNA24	121113	0
AGGCAACACGUGGAUUUUUGGACA	107	mdm-b3.0r1-85017	NA	21	siRNA24	121113	2
AGGCAACACGUGGAUUUUUGGACA	54	mdm-b3.0r1-25131	NA	21	siRNA24	121113	2
AGGCAACACGUGGAUUUUUGGACA	40	mdm-b3.0r1-288	NA	21	siRNA24	121113	2
AGAGAUCUCAGAGUGGAACAAGGC	599	bdi-b1.0r1-21904	NA	7	siRNA24	121114	0
AGAGAUCUCAGAGUGGAACAAGGC	252	bdi-b1.0r1-21905	NA	7	siRNA24	121114	0
ACUUUGAGAACUUGUUGAACAACU	599	can-b1.6r1-38884	NA	16	siRNA24	121115	0
AGCGGUUGCAAACUCAUUGAUGAU	599	csa-b2r1-31238	NA	35	siRNA24	121116	0
GAUGGAGAUCUGAUAGAUGAGGCU	599	ghr-b1.1r1-106861	NA	18	siRNA24	121117	0
GAUGGAGAUCUGAUAGAUGAGGCU	530	gba-b1.0r1-10158	NA	19	siRNA24	121117	0
AGGUACGAGUAGAUUGGUCGCAUC	599	zma-b4r1-37431	NA	4	siRNA24	121118	0
AAAGAUGGCUGCUGGAGAUUUAAA	217	ghr-b1.1r1-124024	NA	18	siRNA24	121119	0
AAAGAUGGCUGCUGGAGAUUUAAA	197	ghr-b1.1r1-72499	NA	18	siRNA24	121119	0
AAAGAUGGCUGCUGGAGAUUUAAA	599	gba-b1.0r1-50600	NA	19	siRNA24	121119	0
AUGAUUGAUCUGAAAUCCCGAGAC	599	sly-b2.5r1-117554	NA	14	siRNA24	121120	0
UCAAGCUGACUAGACCAACCCAGU	599	csa-b2r1-7353	NA	35	siRNA24	121121	0
CACUUCGUUCGAUAUAGCUGCU	599	zma-b4r1-109318	NA	4	siRNA22	121122	0
GAUUUCUUUGCUCUGAAUUUGCCU	599	gba-b1.0r1-39837	NA	19	siRNA24	121123	0
AGGAGACUUGGAGGAACAAGUGAA	599	egu-b5.1r1-49556	NA	28	siRNA24	121124	0
AGAAGACUUGGAGGAACACGUGAA	162	egu-b5.1r1-43254	NA	28	siRNA24	121124	2
UUUCACAGAGGGUCUCUGAAGCCU	599	can-b1.6r1-43768	NA	16	siRNA24	121125	0
UUUCACAGAGGGUCUCUGAAGCCU	201	can-b1.6r1-28350	NA	16	siRNA24	121125	0
UUUCACAGAGGGUCUCUGAAGCCU	53	can-b1.6r1-6959	NA	16	siRNA24	121125	0
UUUCACAUAGGAUCUCUGAAGCCU	176	can-b1.6r1-81954	NA	16	siRNA24	121125	2
UGAAGUAUCUUCAGAUGAUGAGCU	598	mes-b6r1-13445	NA	26	siRNA24	121126	0
UGAAGUAUCUUCAGAUGAUGAGCU	136	mes-b6r1-33446	NA	26	siRNA24	121126	0
AAUUGACGUGGAUUUGUAUAGACU	598	bdi-b1.0r1-44013	NA	7	siRNA24	121127	0
AAUUGACGUGGAUUUGUAUAGAUU	173	bdi-b1.0r1-58037	NA	7	siRNA24	121127	1
AAAUGACGUGGAUUUGUAUAGAUU	493	bdi-b1.0r1-52605	NA	7	siRNA24	121127	2
AAUUGACGUGGAUUUGUAUAAAUU	266	bdi-b1.0r1-3922	NA	7	siRNA24	121127	2
AAGUGACGUGGAAUUGUAUAGACU	228	bdi-b1.0r1-12849	NA	7	siRNA24	121127	2
AAAUGACGUGGAUUUGUAUAGAUU	187	bdi-b1.0r1-53928	NA	7	siRNA24	121127	2
AAAUGACGUGGAUUUGUAUAGAUU	178	bdi-b1.0r1-28720	NA	7	siRNA24	121127	2
AAAUGACGUGGAUUUGUAUAGAUU	171	bdi-b1.0r1-56514	NA	7	siRNA24	121127	2
AAUUGACGUCGAUUUGUAUAGAUU	54	bdi-b1.0r1-30662	NA	7	siRNA24	121127	2
AACUGACGUGGAUUUGUAUAGAUU	46	bdi-b1.0r1-48344	NA	7	siRNA24	121127	2
AACUGACGUGGAUUUGUAUAGAUU	42	bdi-b1.0r1-61227	NA	7	siRNA24	121127	2
AUUCCACCUGUAAAUUGCGAGACG	598	osa-b1.0r1-144831	NA	1	siRNA24	121128	0
AUUCCACCUGUAAACUGCGAGACG	452	osa-b1.0r1-38047	NA	1	siRNA24	121128	1
AUUCCACCUGUAAACUGCGAGACG	215	osa-b1.0r1-73407	NA	1	siRNA24	121128	1
AUUCCACCUGUAAACUGCGAGACG	196	osa-b1.0r1-9721	NA	1	siRNA24	121128	1
AUUCCACCUGUAAACUGCGAGACG	192	osa-b1.0r1-59912	NA	1	siRNA24	121128	1
AUUCCACCUGUAAACUGCGAGACG	156	osa-b1.0r1-94280	NA	1	siRNA24	121128	1
AUUCCACCUGUAAACUGCGAGACG	149	osa-b1.0r1-104426	NA	1	siRNA24	121128	1
AUUCCACCUGUAAACUGCGAGACG	84	osa-b1.0r1-33397	NA	1	siRNA24	121128	1
AUUCCACCUGUAAACUGCUAGACG	151	osa-b1.0r1-49800	NA	1	siRNA24	121128	2
AUUCCAUCUGUAAACUGCGAGACG	150	osa-b1.0r1-52873	NA	1	siRNA24	121128	2
AUUCCACCUGUAAACCGCGAGACG	148	osa-b1.0r1-125845	NA	1	siRNA24	121128	2
UGGAUUCCAGCAGCAAUUCUA	598	nta-b0r1-7418	NA	17	siRNA21	121129	0
ACCGAUCAGUAAAAAUAAAAGGAU	598	osa-b1.0r1-58291	NA	1	siRNA24	121130	0
UUCCACGGACUCAGAUGAACUCCC	598	mtr-b4.0r1-22934	NA	12	siRNA24	121131	0
GACAGAUUAUAGCUAGCGUUUGGC	598	sly-b2.5r1-127839	NA	14	siRNA24	121132	0
AACUGUAGAUUCAAUAGCACCGAU	598	sly-b2.5r1-73177	NA	14	siRNA24	121133	0
AGAACCAGAAGACUGUGAACCUCC	598	mdm-b3.0r1-46474	NA	21	siRNA24	121134	0
AGAACCAGAAGACUGUGAACCUCC	220	mdm-b3.0r1-43491	NA	21	siRNA24	121134	0
AUCGAGAACCUGAAACAAGUCGAG	598	ghr-b1.1r1-141993	NA	18	siRNA24	121135	0
AGCCCCGAAAUUGGACGUUGACUG	598	gma-b1.0r1-41058	NA	9	siRNA24	121136	0
AACCCCGAAAUUGGACCUUGACUG	288	gma-b1.0r1-67752	NA	9	siRNA22	121136	2
AAUGAGGUAAGGCAGGACUGGGUA	598	ghr-b1.1r1-60498	NA	18	siRNA24	121137	0
AAUGAGGUAAGGCAGGACUGGGUA	431	gba-b1.0r1-66087	NA	19	siRNA24	121137	0
AAACUGGAAAACUCGCAGGAAACU	598	mdm-b3.0r1-95761	NA	21	siRNA24	121138	0
AAACUGGAAAACUCGCAGGAAACU	357	mdm-b3.0r1-34229	NA	21	siRNA24	121138	0
AAACUGGAAAACUAGCCGGAAACU	348	mdm-b3.0r1-89732	NA	21	siRNA24	121138	2
AAACUGGAAAACUUGCCGGAAACU	96	mdm-b3.0r1-46761	NA	21	siRNA24	121138	2
AAACUUGAAAACUCGCUGGAAACU	40	mdm-b3.0r1-11027	NA	21	siRNA24	121138	2
AAACUUAAAAACUCGCAGGAAACU	22	mdm-b3.0r1-95497	NA	21	siRNA24	121138	2
AAACUGAAAAACUCGCUGGAAACU	14	mdm-b3.0r1-16948	NA	21	siRNA24	121138	2
CGUUCUUCAGGAUGUUGUAGAUGC	598	csa-b2r1-64150	NA	35	siRNA24	121139	0
CGGUCUUCAGGAUGUUGUAGUUGC	218	csa-b2r1-40535	NA	35	siRNA24	121139	2
AAGACAAGGCUGUUCAGACAUACU	598	fve-b2.0r1-46338	NA	24	siRNA24	121140	0
AUUCGAGACUUAGGAAUACAGCUG	598	csi-b2r1-52063	NA	33	siRNA24	121141	0
AUAAUAAGUAGAACGGAUUGGUGG	598	can-b1.6r1-18909	NA	16	siRNA24	121142	0
GAGAAGAAUCUGGCUGUGGGGAGA	598	zma-b4r1-35664	NA	4	siRNA24	121143	0
GAGAAGAAUCUGGCUGUGGGGAGA	313	zma-b4r1-113898	NA	4	siRNA24	121143	0
GGGGAGAAUCUGGCUGUGGGGAGA	215	zma-b4r1-104185	NA	4	siRNA24	121143	2
UUUUCCAAUGUAGAACAAACUCGU	598	clt-b1r1-58151	NA	36	siRNA24	121144	0
AGAGGUUGUAGCAGAGAUUGCGGG	598	stu-b4.04r1-28046	NA	15	siRNA24	121145	0
CACUGUCUGGUUAUUCUGUUAGCC	598	ghr-b1.1r1-46412	NA	18	siRNA24	121146	0
CACUGUCUAGUUAAUCUGUUAGCC	274	ghr-b1.1r1-3691	NA	18	siRNA24	121146	2
CAUUGUCUGGUUAUUCUGUUAGCU	139	ghr-b1.1r1-130523	NA	18	siRNA24	121146	2
CACUGUCUAGUUAUUCUGUUAACC	93	ghr-b1.1r1-103539	NA	18	siRNA24	121146	2
GAUGGGACACGUGCCCCUGAUCCC	598	csa-b2r1-51574	NA	35	siRNA24	121147	0
AAAAGACUGUGAGAUUGUAUUGAU	598	mtr-b4.0r1-47607	NA	12	siRNA24	121148	0
CAAUGAGAACAAGAACACGUGAGU	598	gma-b1.0r1-65193	NA	9	siRNA24	121149	0
AUACCUUAUGACUGAAAAUGAAUU	598	can-b1.6r1-34309	NA	16	siRNA24	121150	0
AGAAUAUACAGUGUUGGAAAUAUG	598	tae-b1r1-34765	NA	3	siRNA24	121151	0
AUGUAACACCUUUGACUUGGAACC	598	can-b1.6r1-1222	NA	16	siRNA24	121152	0
AUGUAACACCUUUGACUUGGACCU	113	can-b1.6r1-11684	NA	16	siRNA24	121152	2
AAUCGUUUAGAUUUGAGUAGAUGC	598	csa-b2r1-24076	NA	35	siRNA24	121153	0
AGGGUACAAGGUAGAACUACU	598	sly-b2.5r1-142752	NA	14	siRNA24	121154	0
AAGGGCAAGACAGUACACUUCG	598	zma-b4r1-32852	NA	4	siRNA22	121155	0
AUUUGGACUGAGACUGACACUUGU	598	lsa-b8r1-7633	NA	37	siRNA24	121156	0
AUGGAUGUAUUCUCUAGGCAACCC	598	tae-b1r1-11178	NA	3	siRNA24	121157	0
GAAAAACAUGGACAAAGACUAGAA	598	tae-b1r1-34257	NA	3	siRNA24	121158	0
GAAAAACAAGGGCAAAGACUAGAA	19	tae-b1r1-22382	NA	3	siRNA24	121158	2
AUCUUAAACCCUGAACCCAAAUUC	598	ghr-b1.1r1-105370	NA	18	siRNA24	121159	0
AUCUUGAACCCUGAACCCAAACUC	136	ghr-b1.1r1-6525	NA	18	siRNA24	121159	2
AGGACGGCCUCAAGAUAAUAUAGC	598	sly-b2.5r1-140702	NA	14	siRNA24	121160	0
UUCGAAAUCUGAAAAGUCGAGAGU	598	sly-b2.5r1-153545	NA	14	siRNA24	121161	0
AAUCACUGUGUGGUUCGAUCGGCC	598	can-b1.6r1-62783	NA	16	siRNA24	121162	0
AGAAUUAUAUUUGCUUGUAGGAUU	598	ccl-b1r1-2502	NA	34	siRNA24	121163	0
AUAUGUACUGAUCACUCGUACACA	598	stu-b4.04r1-52411	NA	15	siRNA24	121164	0
GAUUCGAGGGCUGUUAGUGGCGUA	598	sly-b2.5r1-17250	NA	14	siRNA24	121165	0
GAUUCGAGGGCUGUUAGUGGCGUA	31	sly-b2.5r1-99089	NA	14	siRNA24	121165	0
GAUUCGAGGGUCGUUAGUGGCGUA	80	stu-b4.04r1-46937	NA	15	siRNA24	121165	2
GAUUCCAGGGUUGUUAGUGGCGUA	65	stu-b4.04r1-4272	NA	15	siRNA24	121165	2
GAUUCGAGGGUCGUUAGUGGCGUA	11	stu-b4.04r1-21890	NA	15	siRNA24	121165	2
AAUUCGAGGACUGUUAGUGGCGUA	65	can-b1.6r1-70722	NA	16	siRNA24	121165	2
AAUUCGAGGGUUGUUAGUGGCGUA	23	can-b1.6r1-13137	NA	16	siRNA24	121165	2
GGAGAUGCUGUUAUAUUUUAGGAC	598	osa-b1.0r1-58585	NA	1	siRNA24	121166	0
AUCACCGAUGAGCUCUAUGACGUU	598	tae-b1r1-58112	NA	3	siRNA24	121167	0
UGAAAAGCAAUGUAGAACUGGCCC	235	ghr-b1.1r1-38186	NA	18	siRNA24	121168	0
UGAAAAGCAAUGUAGAACUGGCCC	598	gba-b1.0r1-25529	NA	19	siRNA24	121168	0
UGAAAAGCAAUGUAGAACUGGCCC	323	gba-b1.0r1-28784	NA	19	siRNA24	121168	0
UGAAAAGUAAUGUAGAACUGGCCC	242	gba-b1.0r1-30917	NA	19	siRNA24	121168	1
UUAAAAGCAAUGAAGAACUGGCCC	119	ghr-b1.1r1-54351	NA	18	siRNA24	121168	2
UUAAAAGCAAUGAAGAACUGGCCC	38	ghr-b1.1r1-118838	NA	18	siRNA24	121168	2
UUAAAAGCAAUGAAGAACUGGCCC	175	gba-b1.0r1-62712	NA	19	siRNA24	121168	2
CAGAGGACUGAGCAGCAGCCGC	598	clt-b1r1-29634	NA	36	siRNA22	121169	0
AUUGCAUGAUACACUCAGAACGCC	598	sly-b2.5r1-92195	NA	14	siRNA24	121170	0
AAAAAGGAGAGACAACAGAGACAA	598	zma-b4r1-15393	NA	4	siRNA24	121171	0
AAAAAGGAGAGACAACAGAGACAA	483	zma-b4r1-15391	NA	4	siRNA24	121171	0
UGCAGCAACGGUGUCUGGACU	598	pab-b1.0cr1-2494	NA	47	siRNA21	121172	0
UGCAGCAACGGUGUCUGGACU	233	pab-b1.0cr1-10318	NA	47	siRNA21	121172	0
UGCAACAACGGUGUCUGGACU	43	pab-b1.0cr1-4842	NA	47	siRNA21	121172	1
AGGGGACCUGACAGGCAGUACCGG	598	ghr-b1.1r1-108710	NA	18	siRNA24	121173	0
AGGGGACCUGACAGGCAGUACCGG	416	gba-b1.0r1-17607	NA	19	siRNA24	121173	0
AGGGGACCUGACAGGCAGUACCGG	349	gba-b1.0r1-7326	NA	19	siRNA24	121173	0
AGGGGACCUGACAGGCAGCACCGG	104	gba-b1.0r1-50750	NA	19	siRNA24	121173	1
AGGGGACCUGACAGGCAGCACCGG	101	gba-b1.0r1-50749	NA	19	siRNA24	121173	1
CGAAUCCCUCUCUUUCCGCCA	598	sit-b2r1-1422	NA	8	siRNA21	121174	0
CGAAUCCCUCUCUCUCCUCCA	80	fan-b1.0r1-1599	NA	23	siRNA21	121174	2
CGAAUCCCUCUCUCUCCUCCA	517	fve-b2.0r1-44278	NA	24	siRNA24	121174	2
AGCAAGCUGCAAUACGGACUCCAA	598	osa-b1.0r1-60385	NA	1	siRNA24	121175	0
ACACGUACUUAAAAAGUCAACGGU	598	osa-b1.0r1-5269	NA	1	siRNA24	121176	0
ACACGUACUUAAAAAGUCAACGGU	540	osa-b1.0r1-48442	NA	1	siRNA24	121176	0
ACACGUACUUAAAAAGUCAACGGU	366	osa-b1.0r1-135550	NA	1	siRNA24	121176	0
ACACGUACUUAAAAAGUCAACGGU	108	osa-b1.0r1-34774	NA	1	siRNA24	121176	0
ACACGUACUUAAAAAGUCAACGGU	104	osa-b1.0r1-50550	NA	1	siRNA24	121176	0
ACACGUACUUAAAAAGUCAACGGU	85	osa-b1.0r1-35183	NA	1	siRNA24	121176	0
ACACGUACUUAAAAAGUCAACGGU	69	osa-b1.0r1-84608	NA	1	siRNA24	121176	0
ACACGUACUUAAAAAGUCAACGGU	58	osa-b1.0r1-28077	NA	1	siRNA24	121176	0
ACACGUACUUAAAAAGUCAACGGU	47	osa-b1.0r1-50958	NA	1	siRNA24	121176	0
ACACGUACUUAAAAAGUUAACGGU	388	osa-b1.0r1-34736	NA	1	siRNA24	121176	1
ACACGUACUUAAAAGGUCAACGGU	113	osa-b1.0r1-63542	NA	1	siRNA24	121176	1
ACACGUAUUUAAAAAGUCAACGGU	57	osa-b1.0r1-36405	NA	1	siRNA24	121176	1
ACACGUAUUUAAAAAGUCAACGGU	40	osa-b1.0r1-89556	NA	1	siRNA24	121176	1
ACACGUACUAAAAAAGUUAACGGU	106	osa-b1.0r1-28182	NA	1	siRNA24	121176	2
ACAUGUAUUUAAAAAGUCAACGGU	82	osa-b1.0r1-12044	NA	1	siRNA24	121176	2
ACAUGUACUUAAAAAGUUAACGGU	37	osa-b1.0r1-64709	NA	1	siRNA24	121176	2
ACACAUACUAAAAAAGUCAACGGU	30	osa-b1.0r1-3817	NA	1	siRNA24	121176	2
AACGGGCCGGGCUCUUAACGAGUU	598	fve-b2.0r1-41694	NA	24	siRNA24	121177	0
AGGAAUCAUGAUGCUACACUCACA	598	ghr-b1.1r1-73347	NA	18	siRNA24	121178	0
AGGAAUCUUGAUGCUACACUCAUA	186	ghr-b1.1r1-104991	NA	18	siRNA24	121178	2
AGGGUCUUGAACCUCGGACUGCCU	598	osa-b1.0r1-76863	NA	1	siRNA24	121179	0
AACGGGUUUGUUAAACAUGACACC	598	lsa-b8r1-4060	NA	37	siRNA24	121180	0
AUUUGGACCUAGAAACGCACGAAA	598	mdm-b3.0r1-53699	NA	21	siRNA24	121181	0
GCAACCGACGGAUUUAUAAAGGAC	598	tae-b1r1-1448	NA	3	siRNA24	121182	0
GUUCCUGUGUCGUUAUCUGACGUG	598	osa-b1.0r1-36422	NA	1	siRNA24	121183	0
AUUCACCAGAUCUCCGAACUC	598	pab-b1.0cr1-17606	NA	47	siRNA21	121184	0
UUUCAGCCAGGCUGCGAAACGGGC	598	zma-b4r1-5397	NA	4	siRNA24	121185	0
AGGAGAAGAAUGUAGGUGAAGGGC	598	gma-b1.0r1-20311	NA	9	siRNA24	121186	0
CCAACGAGAACUCAUAUCAGGCAU	598	fve-b2.0r1-45080	NA	24	siRNA24	121187	0
AAUCAGAUACGUCCGGUUCACGGG	598	gma-b1.0r1-65225	NA	9	siRNA24	121188	0
ACCCGAAGGACAGAAACUGUGACA	598	can-b1.6r1-43315	NA	16	siRNA24	121189	0
ACCCGAAGGACAGAAGCUGUGGCA	227	can-b1.6r1-59429	NA	16	siRNA24	121189	2
AGGCUUGAACCCGGCAUCCAAGGA	598	can-b1.6r1-19974	NA	16	siRNA24	121190	0
AAGAGAUGAUGAGAGCAACCACCA	598	ghr-b1.1r1-85919	NA	18	siRNA24	121191	0
AAGAGAUGAUGAGAGCAACCACCA	188	gba-b1.0r1-59979	NA	19	siRNA24	121191	0
AAGAGAUGAUGAGAGCAACCACCA	169	gba-b1.0r1-5839	NA	19	siRNA24	121191	0
AGAGACACUUAAACUCUGCGGGGU	598	sly-b2.5r1-119683	NA	14	siRNA24	121192	0
GUAAAAACCUUCGGACAUACGCCU	598	zma-b4r1-85506	NA	4	siRNA24	121193	0
AGAUAAGCAGAUGGAAUAGAACAU	598	csi-b2r1-44641	NA	33	siRNA24	121194	0
AGGGACGCAAGAACCAGUCGGGGC	598	zma-b4r1-48541	NA	4	siRNA24	121195	0
AGGGACGGGAGAACCAGUCGGGGC	216	zma-b4r1-19407	NA	4	siRNA24	121195	2
AAAGGACAGAGACAGUAACUACUC	598	sly-b2.5r1-114039	NA	14	siRNA24	121196	0
ACUCACUCAUAUGAACGCAAGCAC	598	osa-b1.0r1-124535	NA	1	siRNA24	121197	0
UUGGAAAGAUGUAAGGCUCAAC	598	mtr-b4.0r1-83881	NA	12	siRNA22	121198	0
UUGGAAAGAUGUAAGGCUCAAC	554	mtr-b4.0r1-83784	NA	12	siRNA22	121198	0
AAGCAAACUUGAACGCGCCUAGAA	598	gma-b1.0r1-28039	NA	9	siRNA24	121199	0
UCAUUCUAGACGGCUGAAAUCUCC	598	ppe-b2.0r1-36470	NA	22	siRNA24	121200	0
UUGGCGAACCUGCAUCCUUGGCGC	598	zma-b4r1-88857	NA	4	siRNA24	121201	0
AAGGUUUGGGUGGAAGACAUAAUU	598	ath-b10r1-11278	NA	50	siRNA24	121202	0
AAGGUUUGGGUGGAAGACAUAAUU	151	ath-b10r1-5050	NA	50	siRNA24	121202	0
AAGGUUUGGGUGGAAGACAUAAUU	106	ath-b10r1-15966	NA	50	siRNA24	121202	0
GAACCGUGGGCUCUGAUACCA	598	can-b1.6r1-16662	NA	16	siRNA24	121203	0
GAACCGUGGGCUCUGAUACCA	220	can-b1.6r1-39477	NA	16	siRNA24	121203	0
GAACCGUGGGCUCUGAUACCA	195	can-b1.6r1-45725	NA	16	siRNA24	121203	0
UAACCAUGGGCUCUGAUACCA	26	ccl-b1r1-10340	NA	34	siRNA24	121203	2
ACAGGCUGGAGAGGACAUUGGAUC	598	zma-b4r1-14152	NA	4	siRNA24	121204	0
AGAUAAAUCUUAGGAUCUUGGGUC	598	zma-b4r1-26474	NA	4	siRNA24	121205	0
GUACCAGUAGAAGAUUCGGCC	598	egu-b5.1r1-32851	NA	28	siRNA21	121206	0
GUACCAGUAGAAGAUUCGGCC	62	egu-b5.1r1-12858	NA	28	siRNA21	121206	0
AAGUCAGAAAAUAAUUCAGAACAA	598	ppe-b2.0r1-38534	NA	22	siRNA24	121207	0
AGCCAGAUGAUAGCUUUGAAUGCC	598	can-b1.6r1-17945	NA	16	siRNA24	121208	0
AAGUUAACUCGAACGGGAUAAGCU	598	sly-b2.5r1-140239	NA	14	siRNA24	121209	0
UGGUUUGUUGAAGACUGAGAAGUG	598	bna-b1r1-93649	NA	30	siRNA24	121210	0
UGGUUUGUUGAAGACUGAGAAGUG	428	bna-b1r1-85542	NA	30	siRNA24	121210	0
UGGUUUGUUGAAGACUGAGAAGUG	115	bna-b1r1-93647	NA	30	siRNA24	121210	0
UGGUUUGUUGAAGACUGAGAAGUG	86	bna-b1r1-97708	NA	30	siRNA24	121210	0
AGCUAAAUUGUAGAAGAGAAGGGA	598	ghr-b1.1r1-113628	NA	18	siRNA24	121211	0
AGUUAAAUUGUAGAAGAGAAGGGA	141	ghr-b1.1r1-27749	NA	18	siRNA24	121211	1
AGCUGAACUGUAGAAGAGAAGGGA	110	ghr-b1.1r1-72635	NA	18	siRNA24	121211	2
AACUAAAUUGUAGAAGAGAAGGGG	258	gba-b1.0r1-45883	NA	19	siRNA24	121211	2
AUUUGCAAUUUGCAAUGACUCGGC	598	bdi-b1.0r1-40757	NA	7	siRNA24	121212	0
AGGUUUCAGUGGAACAGCAGACGG	598	csi-b2r1-45950	NA	33	siRNA24	121213	0
GAGAGAACUGAAGAGCUCCUGCCU	598	can-b1.6r1-45397	NA	16	siRNA24	121214	0
GAGAGAACUGAAGAGCUACUGCCU	114	zma-b4r1-113212	NA	4	siRNA24	121214	1
UUAGACGACUGAGAAAUUGACACU	598	bdi-b1.0r1-41786	NA	7	siRNA24	121215	0
UUAGACGACUGAGAAAUAAACACU	55	bdi-b1.0r1-61421	NA	7	siRNA24	121215	2
GAAUAUAGAUUGUAGUUGAUGACC	598	pvu-b1.0r1-5831	NA	10	siRNA24	121216	0
AGGUCUUUAGAAUUAACUACGUCA	598	sly-b2.5r1-126898	NA	14	siRNA24	121217	0
UAUAAGAACAAUGCUGAAUAGAAU	598	can-b1.6r1-49251	NA	16	siRNA24	121218	0
AGUUGUACUGUAUAAAUAACCGGC	598	csi-b2r1-64495	NA	33	siRNA24	121219	0
AUAGAUACCCCUGCCCUGUAGCCU	598	zma-b4r1-32408	NA	4	siRNA24	121220	0
AGCUAAGACUCGUAGAUGUGUAGG	598	mtr-b4.0r1-67997	NA	12	siRNA24	121221	0
AUGACCUGAUUGUAAUUAUGCACC	598	osa-b1.0r1-39051	NA	1	siRNA24	121222	0
AUUAAGUUGGGCUGGCAGAAUGGU	598	bdi-b1.0r1-57736	NA	7	siRNA24	121223	0
ACCAGUGGUUUGAGCUUGAAACU	598	sly-b2.5r1-93030	NA	14	siRNA24	121224	0
CCCAGUGGUUUGAGCUUGAAACU	249	sly-b2.5r1-17646	NA	14	siRNA24	121224	1
AAUAAUCUCUAGAACGAAAGAUGG	598	nta-b0r1-17013	NA	17	siRNA24	121225	0
AAUAAUCUUUAGAACGAAAGACGG	67	nta-b0r1-40567	NA	17	siRNA24	121225	2
AUUGGCCUCGGGCGAGUCGUGACU	598	zma-b4r1-67822	NA	4	siRNA24	121226	0
AUUGGCAUCGGUCGAGUCGUGACU	595	zma-b4r1-65340	NA	4	siRNA24	121226	2
AUUGGCCUCGGACGAGUUGUGACU	104	zma-b4r1-54788	NA	4	siRNA24	121226	2
CUUAUAUUGUGGGACGGAGGGAGC	598	osa-b1.0r1-13055	miR1130	1	siRNA24	121227	0
CUUAUAUUCUAGGACGGAGGGAGC	491	osa-b1.0r1-34628	NA	1	siRNA24	121227	2
CUUAUAUUAUAGGACGGAGGGAGC	210	osa-b1.0r1-93354	miR1130	1	siRNA24	121227	2
CUUAUAUUAUAGGACGGAGGGAGC	157	osa-b1.0r1-61749	miR1130	1	siRNA24	121227	2
CUUAUAUCGUGAGACGGAGGGAGC	89	osa-b1.0r1-950	NA	1	siRNA24	121227	2
CUUAUAUUAUGAGACGGAGGGAGC	56	mtr-b4.0r1-87795	miR1130	12	siRNA24	121227	2
CUUAUAUUGUGGAACGGAGGGAGU	43	bvu-b1.2.2r1-26932	NA	39	siRNA24	121227	2
AAAGAUUUAGGACUGCGAUGUGCA	598	tae-b1r1-16385	NA	3	siRNA24	121228	0
AUGACAUGUAGAUCUAGUGGCAAA	598	osa-b1.0r1-14595	NA	1	siRNA24	121229	0
AAUAUCCGAUCCGAAUCCGACCCG	598	zma-b4r1-46021	NA	4	siRNA24	121230	0
AAUAUCCGAUCCGAAUCCGACCCG	311	zma-b4r1-47138	NA	4	siRNA24	121230	0
AAUAUCCGAUCCGAAUCCGACCCG	153	zma-b4r1-2791	NA	4	siRNA24	121230	0
AAUAUCCGAUCCGAAUCCGACCCG	90	zma-b4r1-71097	NA	4	siRNA24	121230	0
AAUAUCCGAUCCGAAUCCGACCCG	81	zma-b4r1-79153	NA	4	siRNA24	121230	0
AAUAUCCGAUCCGAAUCCGAUCCG	124	zma-b4r1-9456	NA	4	siRNA24	121230	1
AAUAUCCGAUCCGAGUCCGACCCG	121	zma-b4r1-13225	NA	4	siRNA24	121230	1
ACUGUAUUUGGUGCUCCGUUGGAU	598	ppe-b2.0r1-29578	NA	22	siRNA24	121231	0
ACUGUGUUUGGUGCUCUGUUGGAU	275	ppe-b2.0r1-22024	NA	22	siRNA24	121231	2
ACUGUGUUUGGUGCUCCGUCGGAU	134	ppe-b2.0r1-36714	NA	22	siRNA24	121231	2
CGAGAGGACUUACCUGAACGUAGG	598	mtr-b4.0r1-23299	NA	12	siRNA24	121232	0
AUAGAACGUGACGAGAUUAACUGA	598	bdi-b1.0r1-51068	NA	7	siRNA24	121233	0
AAUAUGGACUGCAUACACUUACCU	598	can-b1.6r1-11827	NA	16	siRNA24	121234	0
GAUAUGGACUGCAUACACUUACCC	299	can-b1.6r1-8679	NA	16	siRNA24	121234	2
CACUGUAACUCAGCAGCAGCAGGC	598	bdi-b1.0r1-11247	NA	7	siRNA24	121235	0
UCUGCGCCCGUCUGAUGCAGGCUC	598	mtr-b4.0r1-78798	NA	12	siRNA24	121236	0
AGAACUUGUCGGCAUACACUCAAA	598	nta-b0r1-2926	NA	17	siRNA24	121237	0
AGAACUUGUCGGCAUACACUCAAA	298	nta-b0r1-9344	NA	17	siRNA24	121237	0
AGAACUUGUCGGCAUACACUCAAA	52	nta-b0r1-34849	NA	17	siRNA24	121237	0
AGAACUUGUCGGCAUACACUCAAA	43	nta-b0r1-9951	NA	17	siRNA24	121237	0
AUUGGACAAUUAUCUUAGUAUAGU	598	sly-b2.5r1-133356	NA	14	siRNA24	121238	0
AGAGAAGAGAAGUGGGCUGUUAAC	598	bdi-b1.0r1-12801	NA	7	siRNA24	121239	0
AACCACGGAACUCGAGGGAUGCCU	598	sly-b2.5r1-129245	NA	14	siRNA24	121240	0
AACCACGGAACUCGAGGGGUGCCU	12	sly-b2.5r1-144946	NA	14	siRNA24	121240	1
AACCACGGAACUCGAGGGGUGCCU	131	can-b1.6r1-53001	NA	16	siRNA24	121240	1
AACCACGGAACUCGAGGGGUGCCU	84	can-b1.6r1-25546	NA	16	siRNA24	121240	1
CACAAUGUGACUCCUGAGCUA	598	pab-b1.0cr1-18456	NA	47	siRNA21	121241	0
AGAAGGUCGUCAGUUUUUUAUGGA	598	ghr-b1.1r1-37291	NA	18	siRNA24	121242	0
AGAAGGUCGUCAGUUUUUUAUGGA	154	gba-b1.0r1-2350	NA	19	siRNA24	121242	0
AGAAGGUCGUCAGUUUUUUAUGGA	143	gba-b1.0r1-42952	NA	19	siRNA24	121242	0
AGAAGGUCGUCAAUUUUUUAUGGA	205	ghr-b1.1r1-136668	NA	18	siRNA24	121242	1
AGAAGGUCGUCAAUUUUUUAUGGA	90	gba-b1.0r1-40977	NA	19	siRNA24	121242	1
AGAAGGUCGUCUGUUUUUCAUGGA	341	gba-b1.0r1-40981	NA	19	siRNA24	121242	2
AUUGGCGGAAGGCAGAAUAUGGUG	598	zma-b4r1-69643	NA	4	siRNA24	121243	0
GAGGACUAACGUAUAUAUUGAAGU	598	gma-b1.0r1-47855	NA	9	siRNA24	121244	0
UUUGAGUGAUUCUCUGGAAAGCCU	598	gma-b1.0r1-69666	NA	9	siRNA24	121245	0
UUCGAGUCAACACCUGAAUAGCCU	598	mtr-b4.0r1-38732	NA	12	siRNA24	121246	0
UUCGAGUCAACAACUGAAUAGCCU	80	mtr-b4.0r1-26401	NA	12	siRNA24	121246	1
UUUGAGUCAACAACUGAAUAGCCU	487	mtr-b4.0r1-98029	NA	12	siRNA24	121246	2
UUCGAGUCAAAAACUGAAUAGCCU	449	mtr-b4.0r1-58790	NA	12	siRNA24	121246	2
UUCGAGUCAAAAACUGAAUAGCCU	112	mtr-b4.0r1-80979	NA	12	siRNA24	121246	2
AUCCGUUUAUAGUUUGACUUAGAA	598	sly-b2.5r1-64059	NA	14	siRNA24	121247	0
CGACUCAUGGAUCCGAUCGGCACC	598	zma-b4r1-64522	NA	4	siRNA24	121248	0
ACUCCAUGAUUGUAGACACGGAUG	598	csi-b2r1-64280	NA	33	siRNA24	121249	0
AACUUGAACUCGCGACAACAACUU	598	can-b1.6r1-75193	NA	16	siRNA24	121250	0
AAUCGGAAUAGGUCGUAGUUUGAG	598	sly-b2.5r1-133114	NA	14	siRNA24	121251	0
GUCACAGAACUCUAAUAUACGCAU	598	osa-b1.0r1-50696	NA	1	siRNA24	121252	0
AUAUUUUGAUCUGAUAUGUCACUC	598	ghr-b1.1r1-118554	NA	18	siRNA24	121253	0
AUAUUUUAAUCUGACAUGUCACUC	128	ghr-b1.1r1-51719	NA	18	siRNA24	121253	2
AAGGCGAGAAUGGUUGGAGUGA	598	zma-b4r1-39642	NA	4	siRNA22	121254	0
AAGGCGAGAAUGGUUGGAGUGA	69	zma-b4r1-63639	NA	4	siRNA22	121254	0
AAGGCGAGAAUGGUUGGAGUGA	51	zma-b4r1-20914	NA	4	siRNA22	121254	0
AAGGCGAGAAUGGUUGGAGUGA	47	zma-b4r1-59442	NA	4	siRNA22	121254	0
AACGGAAUCUACGAACUCGAUGUU	598	lsa-b8r1-10572	NA	37	siRNA24	121255	0
AUGUGUCAUGAAGAGAAUCUACCC	598	mdm-b3.0r1-2211	NA	21	siRNA24	121256	0
ACCACUCGCUGAGCAGAUCUGCCU	598	gma-b1.0r1-41454	NA	9	siRNA24	121257	0
GAAUGUGAGGAUACAGGUAGAAGC	598	zma-b4r1-7033	NA	4	siRNA24	121258	0
AGAAGAGGUUGUCAUCAUAGAGUA	598	ghr-b1.1r1-68838	NA	18	siRNA24	121259	0
AGAAGAGGUUGUCAUCAUAGAGUA	272	ghr-b1.1r1-20083	NA	18	siRNA24	121259	0
AGAAGAGGUUGUCAUCAUAGAGUA	553	gba-b1.0r1-40590	NA	19	siRNA24	121259	0
ACGAAGGGUGUGCAUCUGACCACC	598	can-b1.6r1-26741	NA	16	siRNA24	121260	0
AUGAAGGGUGUGCAUCUGACCACC	333	can-b1.6r1-52497	NA	16	siRNA24	121260	1
ACGAAGGGUGUACAUCUGACCACC	235	can-b1.6r1-63414	NA	16	siRNA24	121260	1
ACGAAGGGUGUGCAUCUGACCAUC	164	can-b1.6r1-33790	NA	16	siRNA24	121260	1
ACGAAGGGUGUGCAUCUGACUACC	75	can-b1.6r1-55781	NA	16	siRNA24	121260	1
ACGAAGAGUGUGCAUCUGACCACC	55	can-b1.6r1-44903	NA	16	siRNA24	121260	1
ACGAAGGUUGUUCAUCUGACCACC	100	stu-b4.04r1-10438	NA	15	siRNA24	121260	2
ACGAAGGUUGUUCAUCUGACCACC	93	stu-b4.04r1-31462	NA	15	siRNA24	121260	2
ACGAAGGUUGUUCAUCUGACCACC	26	stu-b4.04r1-63669	NA	15	siRNA24	121260	2
ACGAAGGAUGUUCAUCUGACCACC	370	can-b1.6r1-66784	NA	16	siRNA24	121260	2
ACGAAGAGUGUUCAUCUGACCACC	272	can-b1.6r1-158	NA	16	siRNA24	121260	2
ACGCAGGGUGUUCAUCUGACCACC	247	can-b1.6r1-79048	NA	16	siRNA24	121260	2
ACGAAGGAUGUUCAUCUGACCACC	176	can-b1.6r1-17497	NA	16	siRNA24	121260	2
ACGAAGUGUGUUCAUCUGACCACC	156	can-b1.6r1-82971	NA	16	siRNA24	121260	2
ACGAAGGGUGUUCAUCUGACCACU	129	can-b1.6r1-23226	NA	16	siRNA24	121260	2
ACGAAGGGUGUUUAUCUGACCACC	124	can-b1.6r1-28831	NA	16	siRNA24	121260	2
ACGAAGGGUGUUUAUCUGACCACC	123	can-b1.6r1-57657	NA	16	siRNA24	121260	2
ACGAAGGAUGUGCUUCUGACCACC	117	can-b1.6r1-21797	NA	16	siRNA24	121260	2
ACGAAGGGUGUUUAUCUGACCACC	114	can-b1.6r1-10388	NA	16	siRNA24	121260	2
ACGAAGGAUGUUCAUCUGACCACC	106	can-b1.6r1-47289	NA	16	siRNA24	121260	2
ACGAAGGAUGUGCAUCUGACCACU	102	can-b1.6r1-25421	NA	16	siRNA24	121260	2
ACGAAGGGUAUUCAUCUGACCACC	96	can-b1.6r1-85653	NA	16	siRNA24	121260	2
ACGAAGGAUGUUCAUCUGACCACC	74	can-b1.6r1-9043	NA	16	siRNA24	121260	2
ACGAGGGAUGUGCAUCUGACCACC	68	can-b1.6r1-75436	NA	16	siRNA24	121260	2
ACGAAGGGUGUUUAUCUGACCACC	37	can-b1.6r1-49424	NA	16	siRNA24	121260	2
CUCUGUUAACUCAGCCGGUGCC	598	ghr-b1.1r1-45516	NA	18	siRNA22	121261	0
AGGGGAUGACACUUAGCUAUGAUC	598	stu-b4.04r1-24588	NA	15	siRNA24	121262	0
AUAUAGUGGAUCAACUGAAAGCCU	598	gma-b1.0r1-27347	NA	9	siRNA24	121263	0
AGUAAACACUCUGAUCAUCAGGCC	598	ghr-b1.1r1-61157	NA	18	siRNA24	121264	0
CUAAUGUCUCGGAUCAGCAAC	598	zma-b4r1-51707	NA	4	siRNA21	121265	0
CGAAAUCUUAACGGAUCAUGACGU	598	mdm-b3.0r1-935	NA	21	siRNA24	121266	0
AUUCGGUCAAGUGUUACACUCAAC	598	zma-b4r1-84570	NA	4	siRNA24	121267	0
AAUGUGUAGAAUGUACGAAGAUCU	598	sly-b2.5r1-68190	NA	14	siRNA24	121268	0
AUUUUGACUUGAAUUUGCACGGAU	598	sly-b2.5r1-80248	NA	14	siRNA24	121269	0
AUAACGACAAGUCGCGUCAACUGU	598	mdm-b3.0r1-80763	NA	21	siRNA24	121270	0
AUCAGAAUUCUGGAGAAUCGUGCC	598	mtr-b4.0r1-64205	NA	12	siRNA24	121271	0
AUCAGAAUUCUGGAGAAUCGUGCC	291	mtr-b4.0r1-67734	NA	12	siRNA24	121271	0
AUCAGAAUUCUGGAGAAUCGUGCC	159	mtr-b4.0r1-66263	NA	12	siRNA24	121271	0
AAGAAUUCCUCUUACCAUCGGAUG	598	gma-b1.0r1-64306	NA	9	siRNA24	121272	0
AUGAGUGAGGUCUGAAAAGGAUU	598	sly-b2.5r1-27387	NA	14	siRNA23	121273	0
GAUUAGUGAGACAGGAGCGAACCC	598	zma-b4r1-83806	NA	4	siRNA24	121274	0
AUUGCUUGCACAUGCCUUUGGCCC	598	zma-b4r1-116676	NA	4	siRNA24	121275	0
AGAGAAGACUUGGCUGCUCUUGAG	598	ghr-b1.1r1-71932	NA	18	siRNA24	121276	0
AGAGAAGACUUGGCUGCUCUUGAG	39	ghr-b1.1r1-121042	NA	18	siRNA24	121276	0
AGGGCUCGAACUCGAGAUACAACU	598	can-b1.6r1-32912	NA	16	siRNA24	121277	0
ACAAAUGAGUUCGUAGGAUAACAA	598	fan-b1.0r1-11984	NA	23	siRNA24	121278	0
AACUAGUGUGAAUCUGUACAGGUA	598	hbr-b0r1-2357	NA	27	siRNA24	121279	0
AACUAGUGUGAAUCUGUACAGGUA	213	hbr-b0r1-745	NA	27	siRNA24	121279	0
AACUAGUGUGAAUCUGUACAGGUA	89	hbr-b0r1-4961	NA	27	siRNA24	121279	0
AACUAGUGUGAAUCUGUACAGGUA	79	hbr-b0r1-670	NA	27	siRNA24	121279	0
AACUAGUGUGAAUCUGUACAGGUA	44	hbr-b0r1-5451	NA	27	siRNA24	121279	0
GCAUUGUUAUAUGUAGAGGUCGGG	598	mtr-b4.0r1-2040	NA	12	siRNA24	121280	0
GCAUUAUUAUAUGUAGAGGUCGGA	308	mtr-b4.0r1-66792	NA	12	siRNA24	121280	2
GCAUUGUUAUAUGCAGAGGUCGGA	295	mtr-b4.0r1-107570	NA	12	siRNA24	121280	2
ACCAGGCUUAGAAUUGAAGGCAGC	598	gma-b1.0r1-54311	NA	9	siRNA22	121281	0
AGGACGGAUUCUUAAAAGUUUGGC	598	osa-b1.0r1-3	NA	1	siRNA24	121282	0
CACCCGGACCGAACCAAACGAGAU	598	zma-b4r1-63274	NA	4	siRNA24	121283	0
CACACGAACCGAACCAAACGAGAU	381	zma-b4r1-79828	NA	4	siRNA24	121283	2
CACACGAACCGAACCAAACGAGAU	243	zma-b4r1-46996	NA	4	siRNA24	121283	2
CACACGGACCAAACCAAACGAGAU	194	zma-b4r1-34111	NA	4	siRNA24	121283	2
CACACGGACCAAACCAAACGAGAU	160	zma-b4r1-99176	NA	4	siRNA24	121283	2
CACAUGGACCGAACCAAACGAGAU	153	zma-b4r1-9042	NA	4	siRNA24	121283	2
CAUACGGACCGAACCAAACGAGAU	103	zma-b4r1-121310	NA	4	siRNA24	121283	2
CACACAGACCGAACCAAACGAGAU	81	zma-b4r1-122174	NA	4	siRNA24	121283	2
CAUACGGACCGAACCAAACGAGAU	57	zma-b4r1-121312	NA	4	siRNA24	121283	2
AUGACAGAGAUUGUAGCAGCGGCA	598	stu-b4.04r1-21534	NA	15	siRNA24	121284	0
AACGGUUCAGUUGGAUGCAGUUCU	598	mdm-b3.0r1-14047	NA	21	siRNA24	121285	0
AUUAAGGAUUAUAAGGACCUGCCU	598	osa-b1.0r1-19299	NA	1	siRNA24	121286	0
UCAUGUUUUGAUUGGAUGUCAACU	598	gma-b1.0r1-68429	miR1520	9	siRNA24	121287	0
AGUAGAGACUAACAUGCGCUGAGU	598	fve-b2.0r1-53486	NA	24	siRNA24	121288	0
AGAAGAAUGAGAGCUUUCGAUUGG	310	ghr-b1.1r1-85964	NA	18	siRNA24	121289	0
AGAAGAAUGAGAGCUUUCGAUUGG	598	gba-b1.0r1-52071	NA	19	siRNA24	121289	0
AGGAGAAUGAGGGCUUUCGAUUGG	109	gba-b1.0r1-20620	NA	19	siRNA24	121289	2
AGGAGAAUGAGGGCUUUCGAUUGG	109	gba-b1.0r1-7114	NA	19	siRNA24	121289	2
UGUAGUCAGGAUUUUCUGCACGGC	598	bdi-b1.0r1-49593	NA	7	siRNA24	121290	0
AAUACGAGGAUCAAUGAGGGACUU	598	can-b1.6r1-65753	NA	16	siRNA24	121291	0
AAUACGAGGAUCAAUGAGGGACUU	470	can-b1.6r1-66124	NA	16	siRNA24	121291	0
UAACUUCUGUGGGGUCUUUGG	598	ptc-b3.0r1-6322	NA	43	siRNA21	121292	0
UCACGUCUGUGGGGUCUUUGG	574	egu-b5.1r1-33502	NA	28	siRNA21	121292	2
AAAAAAGGAUCUAGCCCGGACGGG	598	ghr-b1.1r1-16070	NA	18	siRNA24	121293	0
AAAAAAGGAUCUAGCCCGGACGGG	295	ghr-b1.1r1-15619	NA	18	siRNA24	121293	0
AAAAAAGGAUCUAGCCCGGACGGG	292	ghr-b1.1r1-37461	NA	18	siRNA24	121293	0
AAAAAAGGAUCUAGCCCGGACGGG	288	ghr-b1.1r1-6180	NA	18	siRNA24	121293	0
AAAAAAGGAUCUAGCCCGGACGGG	157	ghr-b1.1r1-64293	NA	18	siRNA24	121293	0
AAAAAAGGAUCUAGCCCGGACGGG	148	ghr-b1.1r1-24800	NA	18	siRNA24	121293	0
AAAAAAGGAUCUAGCCCGGACGGG	106	ghr-b1.1r1-14841	NA	18	siRNA24	121293	0
AAAAAAGGAUCUAGCCCGGACGGG	424	gba-b1.0r1-23727	NA	19	siRNA24	121293	0
AAAAAAGGAUCUAGCCCGGACGGG	322	gba-b1.0r1-12906	NA	19	siRNA24	121293	0
AAAAAAGGAUCUAGCCCGGACAGG	321	ghr-b1.1r1-16252	NA	18	siRNA24	121293	1
AAAAAAGGAUCUAGCCUGGACGGG	69	gba-b1.0r1-39776	NA	19	siRNA24	121293	1
AAAAAUGGAUUUAGCCCGGACGGG	153	ghr-b1.1r1-116608	NA	18	siRNA24	121293	2
AAAAAAAGAUCUAGCCUGGACGGG	78	ghr-b1.1r1-75426	NA	18	siRNA24	121293	2
AAAAAUGGAUUUAGCCCGGACGGG	116	gba-b1.0r1-27854	NA	19	siRNA24	121293	2
CAUGGAGAGACGGAACGGUGAGAA	598	bdi-b1.0r1-2331	NA	7	siRNA24	121294	0
AGAGGACGUCUUCAAACAGCUCAG	598	csi-b2r1-22857	NA	33	siRNA24	121295	0
AGAGGACGUCUUCAAACAGCUCAG	65	csi-b2r1-57681	NA	33	siRNA24	121295	0
CGGACUAUGAGGGUUUGGCCCGCA	598	gma-b1.0r1-9409	NA	9	siRNA24	121296	0
AGGUUGAAGAGGUACUUGGGCAUU	598	sly-b2.5r1-93115	NA	14	siRNA24	121297	0
AGGUUGAAGAGGUACUUGGGCAUU	179	sly-b2.5r1-51335	NA	14	siRNA24	121297	0
AGGUUGAAGAGGUACUUAGGCAUU	429	sly-b2.5r1-151078	NA	14	siRNA24	121297	1
AGGUUGAGGAGGUACUUAGGCAUU	167	sly-b2.5r1-140736	NA	14	siRNA24	121297	2
AGGUUGAGGAGGUACUUGGGUAUU	117	sly-b2.5r1-103049	NA	14	siRNA24	121297	2
AGAUUGAAGGGGUACUUGGGCAUU	19	sly-b2.5r1-34082	NA	14	siRNA24	121297	2
AGGUUGAUGAGGUACUUGGGUAUU	15	sly-b2.5r1-6605	NA	14	siRNA24	121297	2
AAGGUUUUGAGACAGAGGAUACCC	598	osa-b1.0r1-63102	NA	1	siRNA24	121298	0
AACGCACUGUACCUAUUAUGACGG	598	can-b1.6r1-10621	NA	16	siRNA24	121299	0
AGGGCGGAUCACUAUGUAAUAUGG	598	fve-b2.0r1-13066	NA	24	siRNA24	121300	0
CACACCUUCAUACUGUAGUAACGG	598	zma-b4r1-30962	NA	4	siRNA24	121301	0
AACACCUUCAUACUGUAGUAACGG	139	zma-b4r1-32155	NA	4	siRNA24	121301	1
AGCACCUUCAUACUGUAGUAACGG	401	zma-b4r1-32156	NA	4	siRNA24	121301	2
AACACCUUCCUACUGUAGUAACGG	288	zma-b4r1-104823	NA	4	siRNA24	121301	2
AACGUAUUGUAUCUUAGAGCGGUU	598	csi-b2r1-63823	NA	33	siRNA24	121302	0
AGAUAGCAUGUCUAGAUUUGUAGC	598	osa-b1.0r1-70312	NA	1	siRNA24	121303	0
AACCCAGAUUUAAAUGUUGAUUGU	598	gma-b1.0r1-32266	NA	9	siRNA24	121304	0
ACCAAUUGUAGAAUCAUUCAGAAA	598	ccl-b1r1-12424	NA	34	siRNA24	121305	0
AUGAGUUAGGAGAUGUUAUGAGUA	598	ghr-b1.1r1-111433	NA	18	siRNA24	121306	0
AUGAGUUAGGAGAUGUUAUGAGUA	129	gba-b1.0r1-7427	NA	19	siRNA24	121306	0
AUGAGUUAGGAGAUGUUAUGAGUA	103	gba-b1.0r1-26352	NA	19	siRNA24	121306	0
AGGUAGAAAGAAACAGUUGACGGU	598	sly-b2.5r1-16387	NA	14	siRNA24	121307	0
AGCUGUGAAACCCGUACGAAGACC	598	bna-b1r1-2449	NA	30	siRNA24	121308	0
GAUGUGACUGACUGAACUGACAGU	598	ghr-b1.1r1-35570	NA	18	siRNA24	121309	0
GAUGUUACUGACUGAACUGACAGU	239	ghr-b1.1r1-53307	NA	18	siRNA24	121309	1
AUCAGACUUGGGCAUUGAAUGUUC	598	ghr-b1.1r1-22498	NA	18	siRNA24	121310	0
CAUGAGACAUGAGACAUGAGACGU	598	ghr-b1.1r1-37109	NA	18	siRNA24	121311	0
ACAAAACCCUUCGUCGUAACUUGA	598	gma-b1.0r1-39976	NA	9	siRNA24	121312	0
CUCAAUUGUCGAACAACUGGGCCU	598	can-b1.6r1-64749	NA	16	siRNA24	121313	0
CUAUGAACUAUGAACCACGAUGGC	598	csi-b2r1-13854	NA	33	siRNA24	121314	0
AAUAUUCAUGUGACUGGGCUCAUC	598	zma-b4r1-8634	NA	4	siRNA24	121315	0
AAAUGACUGAACUAUGUAAUAUGU	598	ghr-b1.1r1-5073	NA	18	siRNA24	121316	0
AUUAAAUGAAGGUAUGUUGAAUGC	598	gma-b1.0r1-16368	NA	9	siRNA24	121317	0
GUUAAAUGAAGGUAUGUUGAAUGC	259	gma-b1.0r1-63467	NA	9	siRNA24	121317	1
GCUAAAUGAAGGUAUGUUGAAUGC	421	gma-b1.0r1-4940	NA	9	siRNA24	121317	2
GAAAGAGAAAUGAACAAGUGAACU	598	sly-b2.5r1-79021	NA	14	siRNA24	121318	0
UCUGCGCGCGUCAGAACCGAUCAC	598	mtr-b4.0r1-57057	NA	12	siRNA24	121319	0
UGGAGUUAAAUAGAACCGGCG	598	car-b2.0r1-34903	NA	11	siRNA21	121320	0
AGUUCGGAUUAUAUAAUAUGAAGC	598	mtr-b4.0r1-105074	NA	12	siRNA24	121321	0
ACCCUUUAAAGGUUGAGCGUCGAU	598	ghr-b1.1r1-116321	NA	18	siRNA24	121322	0
UCUAAGGACAGCGAGGAUAGAAGU	598	csi-b2r1-58182	NA	33	siRNA24	121323	0
UCUAAGGACAGCAAGGAUAGAAGU	266	csi-b2r1-66896	NA	33	siRNA24	121323	1
UCUAAGGACAGCAAGGAUAGAAGU	228	csi-b2r1-67579	NA	33	siRNA24	121323	1
UCUAAGGACAGCAAGGAUAGAAGU	214	csi-b2r1-47317	NA	33	siRNA24	121323	1
UCUAAGGACAGCAAGGAUAGAAGU	202	csi-b2r1-44381	NA	33	siRNA24	121323	1
UCUAAGGACAGCAAGGAUAGAAGU	188	csi-b2r1-28338	NA	33	siRNA24	121323	1
UCUAAGGACAGCAAGGAUAGAAGU	100	csi-b2r1-53703	NA	33	siRNA24	121323	1
UCUAAGGACAGCAAGGAUAGAAGU	85	csi-b2r1-40310	NA	33	siRNA24	121323	1
AACGUGGAACCUUUAAAGAAGACC	598	mtr-b4.0r1-17757	NA	12	siRNA24	121324	0
AUGAAGCUGUAUGGACACAACGGC	598	bdi-b1.0r1-52715	NA	7	siRNA24	121325	0
AUGAAACUGUAUUGACACAACGGC	167	bdi-b1.0r1-52712	NA	7	siRNA24	121325	2
AACGAUGUUUCUGUAGUAUAAUGU	598	zma-b4r1-77698	NA	4	siRNA24	121326	0
GGAGAAUCGCUCGGAAUCAGGAGA	598	zma-b4r1-45363	NA	4	siRNA24	121327	0
ACGGGCCAAUGAGGAAAGAAGCAU	598	gma-b1.0r1-58465	NA	9	siRNA24	121328	0
UCUUAAGAAUCUAAAAUAUGGGCU	598	osa-b1.0r1-135763	NA	1	siRNA24	121329	0
ACAUGAUAUGGACACUGAUACGCC	598	mtr-b4.0r1-116384	NA	12	siRNA24	121330	0
AUACGGCUUUUAGAAGUGUGAACU	598	sly-b2.5r1-9489	NA	14	siRNA24	121331	0
UUCUAAUGGCGUCUUUUGUGG	598	lsa-b8r1-9365	NA	37	siRNA21	121332	0
UUCUAAUGGCGUCUUUUGUGG	423	lsa-b8r1-9520	NA	37	siRNA21	121332	0
AAAGUAGAAGCUUCGUAGUAUUGA	598	ghr-b1.1r1-24056	NA	18	siRNA24	121333	0
CAUCAGUGACGGACACGAAAGACU	598	bdi-b1.0r1-5709	NA	7	siRNA24	121334	0
AAUGCGACUAGUAUGACUCAAACU	598	ghr-b1.1r1-91208	NA	18	siRNA24	121335	0
AAUGCGACUAGUACGACUCAAACU	305	ghr-b1.1r1-17007	NA	18	siRNA24	121335	1
AAUGUGACUAGCAUGACUCAAACU	591	ghr-b1.1r1-47552	NA	18	siRNA24	121335	2
AAUGCGACCAGUAUGACUCAAACC	198	gba-b1.0r1-43185	NA	19	siRNA24	121335	2
AGACUCAUACUGAUCCUGUAAACC	598	bna-b1r1-96619	NA	30	siRNA24	121336	0
AAAGGACUGCUAUUGUAAAGGGGC	598	mtr-b4.0r1-110743	NA	12	siRNA24	121337	0
AAAGGACUGCUAUUGCAAAUGGGC	144	mtr-b4.0r1-45193	NA	12	siRNA24	121337	2
AAUGCAAAAACUUCGAUUCAGUUU	598	csa-b2r1-18123	NA	35	siRNA24	121338	0
AACGCUGCAAGAUGAUAGAACAAA	598	sly-b2.5r1-79044	NA	14	siRNA24	121339	0
AGGGAUGACAUAUAAAAUGGGACA	598	stu-b4.04r1-58251	NA	15	siRNA24	121340	0
AGGGAUGACAUAUAAAAUGGGACA	405	stu-b4.04r1-37099	NA	15	siRNA24	121340	0
AGGGAUGACAUAUAAAAUGGGACG	367	sly-b2.5r1-50224	NA	14	siRNA24	121340	1
AGGGAUGACAUAUAAAAUGGGACG	359	stu-b4.04r1-56462	NA	15	siRNA24	121340	1
AGGGAUGACAUAUAAAAUGGGACG	347	stu-b4.04r1-53541	NA	15	siRNA24	121340	1
AGGGAUGACAUAUAAAAUGGAACA	346	stu-b4.04r1-14362	NA	15	siRNA24	121340	1
AGGGAUGACAUAUAAAAUGGGACG	294	stu-b4.04r1-66449	NA	15	siRNA24	121340	1
AGGGAUGACAUAUAAAAUGGGACG	279	stu-b4.04r1-73971	NA	15	siRNA24	121340	1
AGGGAUGACAUAUAAAAUGGGACG	260	stu-b4.04r1-7034	NA	15	siRNA24	121340	1
AGGGAUGACAUAUAAAAUGGGACG	257	stu-b4.04r1-52625	NA	15	siRNA24	121340	1
AGGGAUGACAUAUAAAAUGGGACG	246	stu-b4.04r1-53676	NA	15	siRNA24	121340	1
AGGGAUGACAUAUAAAAUGGGACG	235	stu-b4.04r1-30757	NA	15	siRNA24	121340	1
AGGGAUGACAUAUAAAAUGGGACG	234	stu-b4.04r1-57490	NA	15	siRNA24	121340	1
AGGGAUGACAUAUAAAAUGGGACG	150	stu-b4.04r1-68219	NA	15	siRNA24	121340	1
AGGGAUGACAUAUAAAAUGGGACG	141	stu-b4.04r1-16387	NA	15	siRNA24	121340	1
AGGGAUGACAUAUAAAAUGGGACU	134	stu-b4.04r1-37661	NA	15	siRNA24	121340	1
AGGGAUGACAUAUAAAAUGGGACG	118	stu-b4.04r1-14935	NA	15	siRNA24	121340	1
AGGGAUGACAUAUAAAAUGGGACG	100	stu-b4.04r1-45228	NA	15	siRNA24	121340	1
AGAGAUGACAUAUAAAAUGGGACA	82	stu-b4.04r1-50096	NA	15	siRNA24	121340	1
AGGGAUGACAUAUAAAAUGGGACG	81	stu-b4.04r1-61581	NA	15	siRNA24	121340	1
AGAGAUGACAUAUAAAAUGAGACA	143	sly-b2.5r1-87909	NA	14	siRNA24	121340	2
AGGGAUGACAUAUAAAAUGAGACG	432	stu-b4.04r1-60422	NA	15	siRNA24	121340	2
AGGGAUGACAUAUAAAAUAGGACG	404	stu-b4.04r1-26059	NA	15	siRNA24	121340	2
AGGGAUGACAUAUAAAAUGGAACG	394	stu-b4.04r1-20415	NA	15	siRNA24	121340	2
AGGAAUGACAUAUAAAAUGGGACG	355	stu-b4.04r1-9790	NA	15	siRNA24	121340	2
AGGGAUGACAUAUAAAAUGAGACG	309	stu-b4.04r1-11202	NA	15	siRNA24	121340	2
AGAGAUGACAUAUAAAAUGGGACG	185	stu-b4.04r1-29384	NA	15	siRNA24	121340	2
AGGGAUGACAUAUAAAAAGGGACG	155	stu-b4.04r1-40291	NA	15	siRNA24	121340	2
AGGGAUGAUAUAUAAAAUGGGACG	109	stu-b4.04r1-15409	NA	15	siRNA24	121340	2
AUGGAUGACAUAUAAAAUGGGACG	109	stu-b4.04r1-31902	NA	15	siRNA24	121340	2
AGGGAUGACAUAUAAAAUGAGACG	89	stu-b4.04r1-24116	NA	15	siRNA24	121340	2
AGAGAUGACAUAUAAAAUGGGACG	84	stu-b4.04r1-59425	NA	15	siRNA24	121340	2
AGGGAUGACAUAUAAAUUCGGACA	83	stu-b4.04r1-38952	NA	15	siRNA24	121340	2
AGGGAUGGCAUAUAAAAUGGGACG	63	stu-b4.04r1-14781	NA	15	siRNA24	121340	2
AGGAAUGACAUAUAAAAUGGGACG	43	stu-b4.04r1-50135	NA	15	siRNA24	121340	2
AGGGAUGACAUAUAAAAUAGGACG	26	stu-b4.04r1-8178	NA	15	siRNA24	121340	2
GGAAAUCCUCAAGGAUGGGCU	598	pab-b1.0cr1-9090	NA	47	siRNA21	121341	0
CCACAUCUGUUAGAGUACUUGCAC	598	gma-b1.0r1-18445	NA	9	siRNA24	121342	0
UUGUCCCGGAUUACUGUAAAAUGC	598	sly-b2.5r1-104971	NA	14	siRNA24	121343	0
UUGUCCCGGAUUACUGUAAAAUGC	82	sly-b2.5r1-112472	NA	14	siRNA24	121343	0
UUGUCCCGGAUUACUGUAAAAUGC	34	sly-b2.5r1-36289	NA	14	siRNA24	121343	0
UUGUCCCGGAUUACUGUAAAAUGC	34	sly-b2.5r1-69707	NA	14	siRNA24	121343	0
UUGUCCCGGAUUACUGUAAAAUGC	28	sly-b2.5r1-111025	NA	14	siRNA24	121343	0
UUGUUCCGGAUUACUGUAAAAUGC	243	sly-b2.5r1-123194	NA	14	siRNA24	121343	1
UUGUCCCGGAUUACUGUAGAAUGU	405	sly-b2.5r1-48067	NA	14	siRNA24	121343	2
UUGUCUCGGAUUACAGUAAAAUGC	172	sly-b2.5r1-63058	NA	14	siRNA24	121343	2
AUAGAGAUUUUAGUUGGAUGUGAC	598	osa-b1.0r1-103826	NA	1	siRNA24	121344	0
ACAAGAAUCAUGUCGAAAAGAUG	598	sly-b2.5r1-63903	NA	14	siRNA24	121345	0
ACAAGAAUCAUGUCGAAAAGAUG	413	sly-b2.5r1-59525	NA	14	siRNA24	121345	0
ACAAGAAUCAUGUCGAAAAGAUG	95	sly-b2.5r1-12629	NA	14	siRNA24	121345	0
ACAAGAAUCAUGUCGAAAAGAUG	57	sly-b2.5r1-133328	NA	14	siRNA24	121345	0
AGAAGACACGUCAACCUUUGUAGU	598	mdm-b3.0r1-66727	NA	21	siRNA24	121346	0
UGACUCUUAGAGACGCGAAAUCAC	598	stu-b4.04r1-48261	NA	15	siRNA24	121347	0
CAGGCGGCAUGAAUGAUCUCC	598	zma-b4r1-975	NA	4	siRNA22	121348	0
CAGGCGGCAUGAAUGAUCUCC	206	zma-b4r1-1408	NA	4	siRNA21	121348	0
AGCUCUGAUAUCAUGUUGAAGUGU	598	sly-b2.5r1-55966	NA	14	siRNA24	121349	0
AACUCUGAUACCAUGUUGAAGUGU	48	stu-b4.04r1-15050	NA	15	siRNA24	121349	2
ACCGACGAGACGAACGAAGAAGCU	598	gma-b1.0r1-33600	NA	9	siRNA24	121350	0
AUCCAGGGCUUGAAUUUAACACAU	598	sly-b2.5r1-10795	NA	14	siRNA24	121351	0
UGGACUGUGCCUAGCGGAUGCAAG	598	tae-b1r1-25496	NA	3	siRNA24	121352	0
GCGAGAGAGAUAGACCUUCUGCAU	598	mtr-b4.0r1-85086	NA	12	siRNA24	121353	0
AACGUAUUUCUGAACACAAGUGGA	598	bna-b1r1-96897	NA	30	siRNA24	121354	0
AACGUAUUUCUGAACACAAGUGGA	433	bna-b1r1-50662	NA	30	siRNA24	121354	0
AACGUAUUUCUGAACACAAGUGGA	124	bna-b1r1-93335	NA	30	siRNA24	121354	0
ACAGUUAGAUGAUCGCAAGAGAGU	597	can-b1.6r1-26332	NA	16	siRNA24	121355	0
AUACGAGAGGAAUGCAUGAUGACU	597	ppe-b2.0r1-13539	NA	22	siRNA24	121356	0
UAUUUGUUACAAGUGUCGGCCACU	597	mdm-b3.0r1-20542	NA	21	siRNA24	121357	0
AGAAGACUGUCGCUGCAUUAUGGA	509	ghr-b1.1r1-43179	NA	18	siRNA24	121358	0
AGAAGACUGUCGCUGCAUUAUGGA	161	ghr-b1.1r1-9237	NA	18	siRNA24	121358	0
AGAAGACUGUCGCUGCAUUAUGGA	138	ghr-b1.1r1-13061	NA	18	siRNA24	121358	0
AGAAGACUGUCGCUGCAUUAUGGA	114	ghr-b1.1r1-44391	NA	18	siRNA24	121358	0
AGAAGACUGUCGCUGCAUUAUGGA	86	ghr-b1.1r1-52860	NA	18	siRNA24	121358	0
AGAAGACUGUCGCUGCAUUAUGGA	84	ghr-b1.1r1-22976	NA	18	siRNA24	121358	0
AGAAGACUGUCGCUGCAUUAUGGA	51	ghr-b1.1r1-38058	NA	18	siRNA24	121358	0
AGAAGACUGUCGCUGCAUUAUGGA	597	gba-b1.0r1-15753	NA	19	siRNA24	121358	0
AGAAGACUGUCGCUGCAUUAUGGA	270	gba-b1.0r1-62749	NA	19	siRNA24	121358	0
AGAAGACUGUCGCUGCAUUAUGGA	219	gba-b1.0r1-69338	NA	19	siRNA24	121358	0
AGAAGACUGUCGCUGCAUUAUGGA	189	gba-b1.0r1-57214	NA	19	siRNA24	121358	0
AGAAGACUGUCGCUGCAUUAUGGA	85	gba-b1.0r1-27880	NA	19	siRNA24	121358	0
AGAAGACUGUCGCUGGAUUAUGGA	157	ghr-b1.1r1-85333	NA	18	siRNA24	121358	1
AGAAGACCGUCGCUGCAUUAUGGA	78	ghr-b1.1r1-66548	NA	18	siRNA24	121358	1
AGAAGACCGUCGCUGCAUUAUGGA	74	ghr-b1.1r1-33996	NA	18	siRNA24	121358	1
AGAAGACCGUCGCUGCAUUAUGGA	38	ghr-b1.1r1-110254	NA	18	siRNA24	121358	1
AGAAGACUGUCGCUGGAUUAUGGA	77	gba-b1.0r1-63005	NA	19	siRNA24	121358	1
AGAAGACUGUCGCUGGAUUAUGGA	48	gba-b1.0r1-33317	NA	19	siRNA24	121358	1
AGAACUUGUGAAUGUAUAAAACGG	597	ghr-b1.1r1-93797	NA	18	siRNA24	121359	0
AGAACUUGUGAAUGUAUAAAACGG	258	ghr-b1.1r1-31151	NA	18	siRNA24	121359	0
CAAAAUCUGUAGUGGCUGCGUGAA	597	tae-b1r1-22683	NA	3	siRNA24	121360	0
AGAGAAUCCAUAGAACCUGAAUUC	597	gma-b1.0r1-22570	NA	9	siRNA24	121361	0
GAAAUUGAUUGUAGAAAAGACACG	597	bna-b1r1-65250	NA	30	siRNA24	121362	0
GAAAUUGAUUGUAGAAAAGACACG	358	bna-b1r1-13439	NA	30	siRNA24	121362	0
GAAAUUGAUUGUAGAAAAGACACG	187	bna-b1r1-40409	NA	30	siRNA24	121362	0
GAAAUUGAUCGUAGAAAAGACACG	239	bna-b1r1-76693	NA	30	siRNA24	121362	1
GAAAUUGAUUGUAAAAAAGACACG	37	bna-b1r1-20171	NA	30	siRNA24	121362	1
GAAAUUGAUUGUAGAGAAGACAUG	158	bna-b1r1-25878	NA	30	siRNA24	121362	2
GAAAUUGAUUGUAGAAAGAACACG	83	bna-b1r1-8535	NA	30	siRNA24	121362	2
GAAAUUGAUUGUAGAAAGGACACA	81	bna-b1r1-5699	NA	30	siRNA24	121362	2
GAAAUUGAUUGUAGAAAGGACAUG	78	bna-b1r1-68904	NA	30	siRNA24	121362	2
GAAAUUGAUCGUAGAAAGGACACG	77	bna-b1r1-17480	NA	30	siRNA24	121362	2
GAAAUUGAUUGUAGAAAGAACACG	45	bna-b1r1-44791	NA	30	siRNA24	121362	2
GAAAUUGAUUGUAGAAAGGAGACG	206	bol-b1.0r1-20445	NA	31	siRNA24	121362	2
GAAAUUGAUUGUAGAAAGGACAUG	25	bol-b1.0r1-1003	NA	31	siRNA24	121362	2
CGGACUCAAAUGUCUGUCGGGCCC	597	zma-b4r1-113691	NA	4	siRNA24	121363	0
UGGGCUGCUCUUAGAAACCGGUU	597	bdi-b1.0r1-55579	NA	7	siRNA24	121364	0
AUACCGUCUCAUACCUGUAUGACU	597	gma-b1.0r1-35662	NA	9	siRNA24	121365	0
AUGACACAUAUUCUGAACUCGAUG	597	can-b1.6r1-29414	NA	16	siRNA24	121366	0
GCACUGUAGAUCCCAUUCUGAGGG	597	can-b1.6r1-47106	NA	16	siRNA24	121367	0
UAGCGAGUAGAACCAUCAAUAUGU	597	sly-b2.5r1-121678	NA	14	siRNA24	121368	0
CUGAUGGAGGAGGGUGCCUUGG	597	zma-b4r1-33852	NA	4	siRNA22	121369	0
CUGAUGGAGGAGGGUGCCUUGG	358	zma-b4r1-14448	NA	4	siRNA22	121369	0
CUGAUGGAGGAGGGUGCCUUGG	145	zma-b4r1-112925	NA	4	siRNA22	121369	0
CUGAUGGAGGAGGGUGCCUUGG	129	zma-b4r1-117061	NA	4	siRNA22	121369	0
ACAUACGGACAAAUUCUCAAUGGC	597	bdi-b1.0r1-45814	NA	7	siRNA24	121370	0
ACAUAUGGACAAAUUCUCAGUGGC	53	bdi-b1.0r1-7796	NA	7	siRNA24	121370	2
CGGAGGAACAGGGAAAGAAGCAGC	597	pvu-b1.0r1-12431	NA	10	siRNA24	121371	0
GAAUCUAAACAUGUGACUAGUAGC	597	bna-b1r1-14855	NA	30	siRNA24	121372	0
ACCGGUCAUUGUUGAAGACAGCCU	597	zma-b4r1-80316	NA	4	siRNA24	121373	0
ACCGGUUAUUGUUGGAGACAGCCU	41	zma-b4r1-39743	NA	4	siRNA24	121373	2
AGGAUAAGGACAACGAAGAAUGGA	597	can-b1.6r1-69939	NA	16	siRNA24	121374	0
AUGAGGUCUGAAUCUGAAUGGUUU	597	can-b1.6r1-16851	NA	16	siRNA24	121375	0
GACGGACGGACACUCAGUAGUGUU	597	gma-b1.0r1-68007	NA	9	siRNA24	121376	0
AGACUUGAGUACUAGGAAGACCAC	597	csi-b2r1-51031	NA	33	siRNA24	121377	0
AUUACGGAUUAGGUCAGGCUGGCC	597	sly-b2.5r1-12614	NA	14	siRNA24	121378	0
AUUUCGAAUUAGGUCAGGCUGGCC	454	sly-b2.5r1-74045	NA	14	siRNA24	121378	2
GGAUCCACCACUGAUCGUCAUGGU	597	gma-b1.0r1-52875	NA	9	siRNA24	121379	0
ACAACGCGAUUCGGAUUUAGUCG	597	sly-b2.5r1-18004	NA	14	siRNA24	121380	0
AAACCAGUAUAGAAACGUACACGU	597	mdm-b3.0r1-58549	NA	21	siRNA24	121381	0
ACAAAAUACUGUAGAAUACAUGGC	597	zma-b4r1-25131	NA	4	siRNA24	121382	0
UCUAUUUAGAGUGAGUACGGGUCU	597	gma-b1.0r1-38253	NA	9	siRNA24	121383	0
AUCCGGUGGAUCAAGCAACUGUU	597	sly-b2.5r1-103470	NA	14	siRNA24	121384	0
AUCCGGUGGAUCAAGCAACUGUU	250	sly-b2.5r1-21478	NA	14	siRNA24	121384	0
AAAACUGAGAAGCCGUGUAGAACC	597	pvu-b1.0r1-2427	NA	10	siRNA24	121385	0
GCAAGUUCGGCUAUGUACAACGGU	597	car-b2.0r1-7237	NA	11	siRNA24	121386	0
GCAAGUUCGGCUAUGUACAACGGU	569	car-b2.0r1-10718	NA	11	siRNA24	121386	0
UAGCCCAUGCAGUAGGACAAUU	597	mes-b6r1-4464	NA	26	siRNA22	121387	0
UGCUCGUUGGGCAUGUCAGGCCU	597	sly-b2.5r1-7491	NA	14	siRNA24	121388	0
ACUUUGGCCUUAAACUUUGAUAGU	597	can-b1.6r1-5331	NA	16	siRNA24	121389	0
ACUUUGGCCUUAAACUUUGAUAGU	122	can-b1.6r1-38565	NA	16	siRNA24	121389	0
ACAUUGGCCUUAAACUUUGACAGU	69	can-b1.6r1-1046	NA	16	siRNA24	121389	2
AACAAACUUGAUAGUCUACUCAGU	597	gma-b1.0r1-4116	NA	9	siRNA24	121390	0
AUAUGAGAUGGACUAAACUGGACA	597	mdm-b3.0r1-93474	NA	21	siRNA24	121391	0
CCUGAAACUCUCGCAGGCGGCGGC	597	bdi-b1.0r1-1663	NA	7	siRNA24	121392	0
UCUGGCUGAACACAGGAAUAG	597	osa-b1.0r1-18641	NA	1	siRNA21	121393	0
AACUCGCAGAGUUGGGCUCAAGAU	597	sly-b2.5r1-15970	NA	14	siRNA24	121394	0
CGAGAUUCUUAAGGUGCUGUAGUU	597	gma-b1.0r1-61360	NA	9	siRNA24	121395	0
GGAGGAUCUGAAUUGAGAGGAGGC	597	zma-b4r1-83682	NA	4	siRNA24	121396	0
UCUUUUGUAGCAUUCUCUUAGCCU	597	osa-b1.0r1-100799	NA	1	siRNA24	121397	0
AUUGACGUUAGGCAAACCUUGGGC	597	sly-b2.5r1-95276	NA	14	siRNA24	121398	0
AUUGACGUUAGGCAAACUUUAGGC	3	sly-b2.5r1-66888	NA	14	siRNA24	121398	2
ACUAUCGAUCUCAGGAUCAGAGGU	597	clt-b1r1-8314	NA	36	siRNA24	121399	0
AGGGGCGGCUCUACAUCUAUAAUU	597	can-b1.6r1-31507	NA	16	siRNA24	121400	0
AAUUUAUGUAGUCUUUGAUGUAAU	597	sly-b2.5r1-31629	NA	14	siRNA24	121401	0
ACAACGUUGGACCUACAAGAUAGU	597	sly-b2.5r1-61147	NA	14	siRNA24	121402	0
ACAACGUUGGACCCACAAGAUAGU	542	sly-b2.5r1-102298	NA	14	siRNA24	121402	1
ACAACGUUGGACCCACAAGAUAGU	408	sly-b2.5r1-150475	NA	14	siRNA24	121402	1
ACAACGUUGGACGCACAAGAUAGU	238	sly-b2.5r1-141472	NA	14	siRNA24	121402	2
ACAACGUUGGACUCACAAGAUAGU	67	sly-b2.5r1-133441	NA	14	siRNA24	121402	2
AGGACCAGAGAACCAAACACCACC	597	tae-b1r1-34270	NA	3	siRNA24	121403	0
CCGACAUAUAUCUGAGACGAACAU	597	ppe-b2.0r1-32334	NA	22	siRNA24	121404	0
UCAUCGGAAUAUGGCUCCCAUACC	597	mes-b6r1-26860	NA	26	siRNA22	121405	0
AUAAAGACAGCUCAUACAACUCAC	597	osa-b1.0r1-41063	NA	1	siRNA24	121406	0
AUAAAGACAGCUCAUACAACCCAC	281	osa-b1.0r1-96238	NA	1	siRNA24	121406	1
AGAAGAUAGGAGAGAACCGUCAGA	597	ghr-b1.1r1-24648	NA	18	siRNA24	121407	0
AGAAGAUAGUAGAGAACCGUCAGA	364	ghr-b1.1r1-113982	NA	18	siRNA24	121407	1
AGAAGAUAGGAGAGAGCCGUCAUA	92	ghr-b1.1r1-17850	NA	18	siRNA24	121407	2
AGAAGAUAGGAGAGAGCCGUCAUA	64	gba-b1.0r1-59444	NA	19	siRNA24	121407	2
AGGGUACUGCGUUCAUGGAAAUCA	314	ghr-b1.1r1-35207	NA	18	siRNA24	121408	0
AGGGUACUGCGUUCAUGGAAAUCA	597	gba-b1.0r1-52708	NA	19	siRNA24	121408	0
AACAGGAUGUAGAACAACACAUUC	597	lsa-b8r1-9192	NA	37	siRNA24	121409	0
AACGACAUGUUGAAUUGAUCUGGA	597	ppe-b2.0r1-35932	NA	22	siRNA24	121410	0
AACAACAUGUUGAAUUGAUCUGGA	338	ppe-b2.0r1-34970	NA	22	siRNA24	121410	1
AACAACAUGUUGAAUUGAUCUGGA	239	ppe-b2.0r1-15968	NA	22	siRNA24	121410	1
AACAACAUGUUGAAUUGAUCUGGA	93	ppe-b2.0r1-29289	NA	22	siRNA24	121410	1
AACAACAUGUUGAAUUGAUCUGGA	47	ppe-b2.0r1-36219	NA	22	siRNA24	121410	1
AAUAACAUGUUGAAUUGAUCUGGA	540	ppe-b2.0r1-321	NA	22	siRNA24	121410	2
AACAACAUGUUGAAUUAAUCUGGA	325	ppe-b2.0r1-13878	NA	22	siRNA24	121410	2
AACAACAAGUUGAAUUGAUCUGGA	74	ppe-b2.0r1-34613	NA	22	siRNA24	121410	2
AAAUACAUGUUGAAUUGAUCUGGA	70	ppe-b2.0r1-9795	NA	22	siRNA24	121410	2
AAAUACAUGUUGAAUUGAUCUGGA	43	ppe-b2.0r1-9798	NA	22	siRNA24	121410	2
AUCGGAUGCCAUCUGGAUGACGGU	597	bdi-b1.0r1-27623	NA	7	siRNA24	121411	0
ACUUCGGCUGUAGGGAAAUCUAAC	597	osa-b1.0r1-31274	NA	1	siRNA24	121412	0
ACUUCGGCUGUAGGGAGAUCUAAC	21	osa-b1.0r1-142140	NA	1	siRNA24	121412	1
AGACGAUAAAGAGGAUGGUAGAUA	597	bdi-b1.0r1-29677	NA	7	siRNA24	121413	0
ACUGAAAUUCAAGACGCACUGACU	597	nta-b0r1-19271	NA	17	siRNA24	121414	0
ACUGAAAUUAAAGACGCACUGACU	123	nta-b0r1-34983	NA	17	siRNA24	121414	1
ACUGAAAUUCAGGACGCAUUGACU	183	nta-b0r1-31909	NA	17	siRNA24	121414	2
ACUGAAAUUCAGGACGCACUGGCU	160	nta-b0r1-15927	NA	17	siRNA24	121414	2
ACUGAAAUUCAAGACACACUGGCU	135	nta-b0r1-39315	NA	17	siRNA24	121414	2
ACUGAAAUUCAGGACGCACUGGCU	116	nta-b0r1-21115	NA	17	siRNA24	121414	2
ACUGAAAUUCAAGACGGACUAACU	93	nta-b0r1-13280	NA	17	siRNA24	121414	2
ACUGAAAUUCAGGACGCAUUGACU	66	nta-b0r1-2630	NA	17	siRNA24	121414	2
ACUGAAAUUCAGGACGCACUGACC	45	nta-b0r1-22908	NA	17	siRNA24	121414	2
ACUGAAAUUCAUGACGCACUGGCU	32	nta-b0r1-33082	NA	17	siRNA24	121414	2
UCUCUUGGCUUGGAAUUCUGCG	597	csa-b2r1-24878	NA	35	siRNA22	121415	0
AAUUUUAUUAGCGAACUGUCGGUC	597	osa-b1.0r1-6834	NA	1	siRNA24	121416	0
CAUCUAAAGGUGAUAAGUACGGCC	597	zma-b4r1-112467	NA	4	siRNA24	121417	0
GGAGAGACGUAAUUUCUGAAUGUA	597	can-b1.6r1-2537	NA	16	siRNA24	121418	0
GGAGAGACGUAAUUUCUGAAUGAU	91	can-b1.6r1-18525	NA	16	siRNA24	121418	2
GUUCCUGAUAGAAAAUGACGACU	597	sly-b2.5r1-55008	NA	14	siRNA24	121419	0
AUUGGGUGUGGUAUGGUGCGGUGU	597	gba-b1.0r1-15048	NA	19	siRNA24	121420	0
AUUGGGUGUGGUAGGGUGCGGUGU	371	ghr-b1.1r1-130198	NA	18	siRNA24	121420	1
AGACUUGAACUCGUGACCUCCUGG	597	can-b1.6r1-36908	NA	16	siRNA24	121421	0
AGACUUGAACUCGUGACCUCCUGG	326	can-b1.6r1-28919	NA	16	siRNA24	121421	0
AGACUUGGACUCGUGACCUCCUGG	208	can-b1.6r1-6655	NA	16	siRNA24	121421	1
AGACUUGAACCCGUGACCUACUGG	249	can-b1.6r1-40517	NA	16	siRNA24	121421	2
AGACUUGAACCUGUGACCUCCUGG	128	can-b1.6r1-19332	NA	16	siRNA24	121421	2
AAACUUGAACCCGUGACCUCCUGG	75	can-b1.6r1-67047	NA	16	siRNA24	121421	2
AUUCGUUGUACUAGAAAACGUCAU	597	osa-b1.0r1-51130	NA	1	siRNA24	121422	0
ACAUUCGUUGUCGUAGGAGAGGUC	597	osa-b1.0r1-146179	NA	1	siRNA24	121423	0
ACAAACACGAUUGUAGACGGCGAA	597	ghr-b1.1r1-44150	NA	18	siRNA24	121424	0
AGAAGCAUCCCUAUACUAGUAGAA	597	sly-b2.5r1-146646	NA	14	siRNA24	121425	0
AUUUCCGUUCUAUGACUAACAGCU	597	osa-b1.0r1-141036	NA	1	siRNA24	121426	0
AUAUGGAACCCAGACAACAACCU	597	sly-b2.5r1-110450	NA	14	siRNA24	121427	0
ACGUACGGACAACAUCUUCCUUGU	597	gma-b1.0r1-70115	NA	9	siRNA24	121428	0
AGACUCGGACGGAUACACAGAUCU	597	ghr-b1.1r1-72094	NA	18	siRNA24	121429	0
AGACUCGGACGGAUACACAGAUCU	517	gba-b1.0r1-52549	NA	19	siRNA24	121429	0
GGACUCGGACGGAUACACGGAUCU	357	ghr-b1.1r1-75415	NA	18	siRNA24	121429	2
AGACUCAGACGGAUACACAGAUCG	202	ghr-b1.1r1-61173	NA	18	siRNA24	121429	2
AGACUCGGACGGAUACACAGACCC	163	ghr-b1.1r1-116832	NA	18	siRNA24	121429	2
GGACUCGGACGGAUACACGGAUCU	58	ghr-b1.1r1-62575	NA	18	siRNA24	121429	2
GGACUCGGACGGAUACACGGAUCU	214	gba-b1.0r1-52550	NA	19	siRNA24	121429	2
AGACUCGGACGGAUACACAGAUGC	170	gba-b1.0r1-9398	NA	19	siRNA24	121429	2
GAACUCGGACGGAUACACAGAUCU	68	gba-b1.0r1-62425	NA	19	siRNA24	121429	2
AAUGGAGAGUUGAUGCAGAUCGGA	597	zma-b4r1-120181	NA	4	siRNA24	121430	0
AGGGAAUCUAUGGACUUUGGACGU	597	zma-b4r1-92702	NA	4	siRNA24	121431	0
AGAGGACGUGGGUUCAAAUGCUCU	597	ghr-b1.1r1-29542	NA	18	siRNA24	121432	0
AGAGGACGUGGGUUAAAAUGCGCU	495	ghr-b1.1r1-26592	NA	18	siRNA24	121432	2
AGAGGACGUAGGUUCAAAUGCGCU	219	gba-b1.0r1-60194	NA	19	siRNA24	121432	2
AACCUGUAUGCAAUCUUUAACAUU	597	zma-b4r1-78838	NA	4	siRNA24	121433	0
AUCAAUCUGUAUCGAACAAGCAAU	597	mdm-b3.0r1-38074	NA	21	siRNA24	121434	0
AAUCUCAUGUGAUGGUCUGACGGU	597	gba-b1.0r1-68885	NA	19	siRNA24	121435	0
AAUCUCAUGUGAUGCUCUGACGGU	188	ghr-b1.1r1-122641	NA	18	siRNA24	121435	1
ACCCGGCAACACAAGAGCUCUCCU	597	can-b1.6r1-60262	NA	16	siRNA24	121436	0
ACCCGGCGACACAAGAGCUCUCCU	150	can-b1.6r1-75114	NA	16	siRNA24	121436	1
ACCCGACUACACAAGAGCUCUCCU	93	can-b1.6r1-69203	NA	16	siRNA24	121436	2
ACCCGGCUACACAAGAACUCUCCU	14	can-b1.6r1-38288	NA	16	siRNA24	121436	2
GAAUGACAGAAUCAAGAACGGAUC	597	sly-b2.5r1-58106	NA	14	siRNA24	121437	0
UUCUGAGAAUCUGGCUAUGAAGAG	597	zma-b4r1-50096	NA	4	siRNA24	121438	0
AGGAACCUCGGGAGAAGAAGCUUU	597	csi-b2r1-19663	NA	33	siRNA24	121439	0
AGGAACCUCGGGAGAAGAAGCUUU	109	csi-b2r1-6039	NA	33	siRNA24	121439	0
AGGAACCUCGGGAGAAGAAGCUUU	59	csi-b2r1-27382	NA	33	siRNA24	121439	0
CUUCUAUCGUAUUGCUGAUGUCCC	597	csa-b2r1-17462	NA	35	siRNA24	121440	0
AGCAGCGAACUCCUAGACAGCAUA	597	bna-b1r1-80523	NA	30	siRNA24	121441	0
AUACCGUCAUGUCCUAGUUUCCCU	597	gma-b1.0r1-64743	NA	9	siRNA24	121442	0
AAAAAUAUGUUGAUCGUAGGAUAA	597	sly-b2.5r1-113286	NA	14	siRNA24	121443	0
AAGGAUCGAUGAAUUUCAACCACC	597	can-b1.6r1-73345	NA	16	siRNA24	121444	0
UGCACACCUGUAAGUAGCACCUGC	597	tae-b1r1-9954	NA	3	siRNA24	121445	0
ACCGAAGGUAGAGAUCUGGGCACC	597	zma-b4r1-28545	NA	4	siRNA24	121446	0
AUGUAAAAGUUAGAUUUUGAACCU	597	sly-b2.5r1-146930	NA	14	siRNA24	121447	0
UCUAGGUCUAGAGUCAAUUCUGCC	597	gma-b1.0r1-12912	NA	9	siRNA24	121448	0
AAGGACCUUGUAGGGUCUCUGCCU	597	can-b1.6r1-17187	NA	16	siRNA24	121449	0
AAGAUCGGAAGGUAUGCAGGAUGC	597	mtr-b4.0r1-45111	NA	12	siRNA24	121450	0
CCCCCGUAUGCUCUUCAGCCU	597	pab-b1.0cr1-10230	NA	47	siRNA21	121451	0
CCCCCGUAUGCUCUUCAGCCU	26	pab-b1.0cr1-464	NA	47	siRNA21	121451	0
AGGAUUGAGAGAGCACAUUAGGUG	597	fve-b2.0r1-54430	NA	24	siRNA24	121452	0
AAGCGGAAAACUCACGGAUAAAUC	597	ghr-b1.1r1-95180	NA	18	siRNA24	121453	0
AAGCGGAAAACUCACGGAUAAAUC	125	ghr-b1.1r1-32305	NA	18	siRNA24	121453	0
ACGAUACUGGACUGUGUCGGGCUU	597	zma-b4r1-110194	NA	4	siRNA24	121454	0
UUGACGAUCUUAGAGGCACG	597	gma-b1.0r1-51926	NA	9	siRNA21	121455	0
AACACGUUGGCCAUUCACCUUGAA	597	can-b1.6r1-77459	NA	16	siRNA24	121456	0
AAAACACGUCUGUUUGGUUGGAUG	597	lsa-b8r1-4118	NA	37	siRNA24	121457	0
UAGGUACUAGAAAAAAGAGUUGGC	597	bdi-b1.0r1-60568	NA	7	siRNA24	121458	0
ACGAUAAAUGGAGAAGCAGGACAC	597	csi-b2r1-28180	NA	33	siRNA24	121459	0
ACGAUAAAUGGAGAAGCAGGACAC	409	csi-b2r1-65915	NA	33	siRNA24	121459	0
AGUGUGACUUAACAACUUGAUACC	597	sly-b2.5r1-68138	NA	14	siRNA24	121460	0
AACUGUCCCUAUCUGGCGAGGAUG	597	zma-b4r1-66	NA	4	siRNA24	121461	0
AACUGUCCCUAUCUGGCAAGGAUG	57	zma-b4r1-34621	NA	4	siRNA24	121461	1
GAACGGAGGUUUGGACACGGCUGA	597	fan-b1.0r1-11407	NA	23	siRNA24	121462	0
GAACGGAGGUUUGGACACGGCUGA	269	fan-b1.0r1-12140	NA	23	siRNA24	121462	0
AAACGGAUGUUUGGACACGGCUGA	481	fan-b1.0r1-15644	NA	23	siRNA24	121462	2
AAACGGAUGUUUGGACACGGCUGA	319	fan-b1.0r1-10364	NA	23	siRNA24	121462	2
GACGAAAGAAGCAGGACAAUGGAA	597	ath-b10r1-12587	NA	50	siRNA24	121463	0
GAGAAUUGUUGGAAUAUAAGUAUA	597	gma-b1.0r1-23965	NA	9	siRNA24	121464	0
AUAAGUGCUUCCUCAAUCUAUGUC	597	sly-b2.5r1-115106	NA	14	siRNA24	121465	0
ACGGCAAUGGAGAGAAGCAAGCAA	597	zma-b4r1-15726	NA	4	siRNA24	121466	0
ACGGUAAUGGAGAGAAGCAAGCAA	266	zma-b4r1-100943	NA	4	siRNA24	121466	1
AUUAAGUAACGUACUGCCAAACCC	597	ath-b10r1-7474	NA	50	siRNA24	121467	0
AUUAAGUAACGUUCUGCCAAACCC	134	ath-b10r1-18840	NA	50	siRNA24	121467	1
AUUAAAUAACGUCCUGCCAAACCC	56	ath-b10r1-7090	NA	50	siRNA24	121467	2
AUUAAGUAACGUCUUGCCAAACCC	46	ath-b10r1-12979	NA	50	siRNA24	121467	2
ACUAAGUAACGUCCUGCCAAACCC	12	ath-b10r1-5261	NA	50	siRNA24	121467	2
AAUGUAAAAACUGAGCUUGGUGCC	597	gba-b1.0r1-4851	NA	19	siRNA24	121468	0
AAUGUAAAAACUGAGCUUGGUGCC	564	gba-b1.0r1-19230	NA	19	siRNA24	121468	0
AGUAGACCGCUGCGACGCAUGUAG	597	csi-b2r1-18671	NA	33	siRNA24	121469	0
AAGUUUAUAUAGUAGAACGGACGG	597	ghr-b1.1r1-20620	NA	18	siRNA24	121470	0
ACUUGGGUAGUAGGUUGGAGAUGA	597	fan-b1.0r1-7052	NA	23	siRNA24	121471	0
AUCUAUCGGAAACAAUCUCUCUAU	597	sly-b2.5r1-30683	NA	14	siRNA24	121472	0
AUCUAUCGGAAACAAACUCUCUAU	105	sly-b2.5r1-105509	NA	14	siRNA24	121472	1
GUCUUUCGGAAACAAUCUCUCUAU	60	sly-b2.5r1-9706	NA	14	siRNA24	121472	2
CUAGAGUUUGGGUAGGAGAGCAGC	597	csi-b2r1-23566	NA	33	siRNA24	121473	0
AGUAGAACAUUCGAUGGAUGAA	597	can-b1.6r1-6201	NA	16	siRNA22	121474	0
GCAUCAUGCUGUAGAUAUGGGCGG	597	osa-b1.0r1-105517	NA	1	siRNA24	121475	0
AUGAGACCUGGCUGUAUGGAAAAU	597	ghr-b1.1r1-63693	NA	18	siRNA24	121476	0
AUUUUGAUUAGAGGACCUGAAAGC	597	bdi-b1.0r1-28467	NA	7	siRNA24	121477	0
AACUUAAGUACGAUAUAUCUGGAG	597	ghr-b1.1r1-8068	NA	18	siRNA24	121478	0
AACUUAAGUACGAUAUAUCUGGAG	64	gba-b1.0r1-12766	NA	19	siRNA24	121478	0
AACUUAAGUACGACAUAUCUGGAG	42	gba-b1.0r1-12627	NA	19	siRNA24	121478	1
AACUCAAGUACGACAUAUCUGGAG	45	gba-b1.0r1-48228	NA	19	siRNA24	121478	2
GUUAGGUUGGAAAGAUAAGGCAUG	597	oeu-b6r1-27898	NA	29	siRNA24	121479	0
ACAUGUCAGCUACAUCGUCGU	597	stu-b4.04r1-41747	NA	15	siRNA21	121480	0
ACACGACACAUUGUAGAGAACAGA	597	gma-b1.0r1-63767	NA	9	siRNA24	121481	0
ACUGCGCGGUAACAUGUACAC	597	car-b2.0r1-36882	NA	11	siRNA21	121482	0
CGAGGGCGUUGUUCUGCGCGGACA	597	gma-b1.0r1-31439	NA	9	siRNA24	121483	0
UCAUAGGGAGCUAGAACUCAGCCU	597	can-b1.6r1-16466	NA	16	siRNA24	121484	0
GUAGUAAACAAGAACAAGUAGAGC	597	bdi-b1.0r1-53922	NA	7	siRNA24	121485	0
AUGACAUAGAUGUUGAGGCUA	597	zma-b4r1-58619	NA	4	siRNA21	121486	0
GCAGAACUCCAUAAGUAUUGAUGU	597	csi-b2r1-7594	NA	33	siRNA24	121487	0
GCAGAGCUCCAUAAGUAUUGAUGU	177	csi-b2r1-46479	NA	33	siRNA24	121487	1
GCAGAGCUCCAUAAGUAUUGAUGU	36	csi-b2r1-31965	NA	33	siRNA24	121487	1
AGAGGAUAACCAAAUUUGACAGCA	597	ath-b10r1-2123	NA	50	siRNA24	121488	0
AGAGGAUGACCAAAUUUGACAGCA	508	ath-b10r1-17150	NA	50	siRNA24	121488	1
AGAGGAUGACCAAAUUUGACAGCA	296	ath-b10r1-16235	NA	50	siRNA24	121488	1
AAGGAUUGAGAAGAGGUUAUAAAU	597	ghr-b1.1r1-116501	NA	18	siRNA24	121489	0
AAGGAUUGAGAAGGGGUUAUAAAU	170	gba-b1.0r1-29682	NA	19	siRNA24	121489	1
AAGGAUUGAGAAGGGGUUAUAAAU	163	gba-b1.0r1-29683	NA	19	siRNA24	121489	1
AAAGAUUGAGAAGAGGUUAUAAGU	54	ghr-b1.1r1-7265	NA	18	siRNA24	121489	2
AAAGAUUGAGAAGAGGUUAUAAGU	68	gba-b1.0r1-23802	NA	19	siRNA24	121489	2
AUGGAGCCAGUUGACCUUAACAGC	597	sly-b2.5r1-78182	NA	14	siRNA24	121490	0
AUUCAGAGUACUAGAGACGAGGCU	597	gma-b1.0r1-65056	NA	9	siRNA24	121491	0
UUAGACUGACCAAUUUUGACACC	597	gma-b1.0r1-28366	NA	9	siRNA24	121492	0
ACGUGACACUGCAUGAGAUGACCU	597	sit-b2r1-18214	NA	8	siRNA24	121493	0
ACGUGACACUGCAUGAGAUGACCU	74	sit-b2r1-14622	NA	8	siRNA24	121493	0
ACGUGACACUGCAUGAGAUGACCU	72	sit-b2r1-29039	NA	8	siRNA24	121493	0
ACGUGACACUGCAUGAGACGACCU	301	sit-b2r1-16513	NA	8	siRNA24	121493	1
ACGUGACACUGCAUGAGACGACCU	144	sit-b2r1-3816	NA	8	siRNA24	121493	1
ACGUGACACUGCAUGAGACGACCU	113	sit-b2r1-23412	NA	8	siRNA24	121493	1
ACGUGACACUGCAUGAGACGACCU	100	sit-b2r1-22936	NA	8	siRNA24	121493	1
ACGUGACACUGCAUGAGACGACCU	78	sit-b2r1-18761	NA	8	siRNA24	121493	1
ACGUGGCACUGCAUGAGAUGACCU	44	sit-b2r1-5112	NA	8	siRNA24	121493	1
ACGUGGCACUGCAUGAGAUGACCU	31	sit-b2r1-4237	NA	8	siRNA24	121493	1
ACGUGGCACUGCAUGAGAUGACCU	14	sit-b2r1-7501	NA	8	siRNA24	121493	1
ACGUGGCACUGCAUGAGACGACCU	341	sit-b2r1-10746	NA	8	siRNA24	121493	2
ACGUGGCACUGCAUGAGACGACCU	300	sit-b2r1-18921	NA	8	siRNA24	121493	2
ACGUGACACUGUAUGAGACGACCU	265	sit-b2r1-29636	NA	8	siRNA24	121493	2
ACGUGGCACUGCAUGAGACGACCU	218	sit-b2r1-862	NA	8	siRNA24	121493	2
ACGUGGCACUGCAUGAGACGACCU	119	sit-b2r1-29532	NA	8	siRNA24	121493	2
ACGUGGCACUGCAUGAGACGACCU	91	sit-b2r1-2228	NA	8	siRNA24	121493	2
ACGUGGCACUGCAUGAGACGACCU	80	sit-b2r1-11573	NA	8	siRNA24	121493	2
ACGUGGCACUGCAUGAGACGACCU	71	sit-b2r1-16711	NA	8	siRNA24	121493	2
ACGUGGCACUGCAUGAGACGACCU	48	sit-b2r1-12534	NA	8	siRNA24	121493	2
ACGUGGCACUGCAUGAGACGACCU	46	sit-b2r1-14409	NA	8	siRNA24	121493	2
ACGUGGCACUGCAUGAGACGACCU	45	sit-b2r1-571	NA	8	siRNA24	121493	2
ACGUGGCACUGCAUGAGACGACCU	38	sit-b2r1-276	NA	8	siRNA24	121493	2
ACGUGGCACUGCAUGAGACGACCU	31	sit-b2r1-18700	NA	8	siRNA24	121493	2
ACGUGGCACUGCAUGAGACGACCU	24	sit-b2r1-25849	NA	8	siRNA24	121493	2
ACGUGGCACUGCAUGAGACGACCU	22	sit-b2r1-11547	NA	8	siRNA24	121493	2
ACGUGGCACUGCAUGAGACGACCU	19	sit-b2r1-5116	NA	8	siRNA24	121493	2
ACGUGGCACUGCAUGAGACGACCU	18	sit-b2r1-7103	NA	8	siRNA24	121493	2
ACGUGGCACUGCAUGAGACGACCU	15	sit-b2r1-3981	NA	8	siRNA24	121493	2
ACGUGGCACUGUAUGAGAUGACCU	12	sit-b2r1-339	NA	8	siRNA24	121493	2
AAAGAGUAGAAUUCACCUCAAAGU	597	mtr-b4.0r1-41055	NA	12	siRNA24	121494	0
AGAAACAUUAAUGAACCAAGGGGG	597	bna-b1r1-48416	NA	30	siRNA24	121495	0
ACCUAUGACUCCGGCAUGAACUUC	597	sly-b2.5r1-101803	NA	14	siRNA24	121496	0
AUCUAUCGCAGACUCGACUCAGCA	597	can-b1.6r1-29821	NA	16	siRNA24	121497	0
ACACUCGGAAAACAUUGUCAACCU	597	zma-b4r1-55296	NA	4	siRNA24	121498	0
AUCGCGGACCAAGUAUAAACUAUU	597	ath-b10r1-8025	NA	50	siRNA24	121499	0
AUUUCGAGGUCUGUUUUUGUAGCU	597	gma-b1.0r1-136	NA	9	siRNA24	121500	0
AUUUAGAAUAAUAAUAAUGAUCGU	597	sly-b2.5r1-114640	NA	14	siRNA24	121501	0
UUCCGGAGUAAUUGAAUAGCC	597	fve-b2.0r1-20292	NA	24	siRNA21	121502	0
AUGGGACAAGUGGACUGUAUGC	597	car-b2.0r1-12766	NA	11	siRNA22	121503	0
AGACUUCUGAUUAAGCGUGGAAGA	597	sly-b2.5r1-125942	NA	14	siRNA24	121504	0
AAGGAUGUAAUUCGAAUAGGCACC	597	can-b1.6r1-76496	NA	16	siRNA24	121505	0
ACGGAAGUAGUACUGAAACUCGGU	597	bdi-b1.0r1-10014	NA	7	siRNA24	121506	0
AACCAAAUGAAGAUAACUAUCGAG	597	mdm-b3.0r1-28663	NA	21	siRNA24	121507	0
AACCUGAAAUUCUUAUGAACUCUC	597	ghr-b1.1r1-73725	NA	18	siRNA24	121508	0
AAUUACAGACAGUGAGUUCUGCAU	597	mtr-b4.0r1-61643	NA	12	siRNA24	121509	0
ACACCCCGUAGAUUCAUGAGACCU	597	sly-b2.5r1-14304	NA	14	siRNA24	121510	0
AGAACACGGUAGAAACGCAGACGG	597	bdi-b1.0r1-24402	NA	7	siRNA24	121511	0
AGAACACGGUACAAACGCAGACGC	71	bdi-b1.0r1-25767	NA	7	siRNA24	121511	2
AAUUUGUGAUCAUUAGGAGGUAGC	597	bdi-b1.0r1-47006	NA	7	siRNA24	121512	0
AACGGCUGAGAUCUACAAGAUGAG	264	ghr-b1.1r1-141983	NA	18	siRNA24	121513	0
AACGGCUGAGAUCUACAAGAUGAG	597	gba-b1.0r1-13104	NA	19	siRNA24	121513	0
AACGGCUUAGAUCUACAAGAUGAG	176	ghr-b1.1r1-70791	NA	18	siRNA24	121513	1
AGCGAGCUCUAAGCAAUGAUCGGU	597	ghr-b1.1r1-90896	NA	18	siRNA24	121514	0
AAUCUUGGCGGACACGGUUACCUG	597	sly-b2.5r1-76676	NA	14	siRNA24	121515	0
CAAGUCUAGAACUUAAACCCGGGU	597	osa-b1.0r1-118450	NA	1	siRNA24	121516	0
CAAGUCUAGAAUUUAUACCCGGGU	67	osa-b1.0r1-35588	NA	1	siRNA24	121516	2
AGAAUCCUGAUAGACUUAACCGAA	597	zma-b4r1-64557	NA	4	siRNA24	121517	0
UACGGAUUAAAGCCACUCAAACGG	597	zma-b4r1-66096	NA	4	siRNA24	121518	0
CGACCAUGAAAACUCUAGGU	597	cqi-b1.0r1-286	NA	38	nearMIRNA	121519	0
AUUCCGGUCACACUAAAAAAUCUC	597	mdm-b3.0r1-21235	NA	21	siRNA24	121520	0
AUUCCAGUCACACUAAAGAAUCUC	227	mdm-b3.0r1-2021	NA	21	siRNA24	121520	2
AUUCCGGUUACACUGAAAAAUCUC	48	mdm-b3.0r1-10819	NA	21	siRNA24	121520	2
AGUAGAAUGGAUGGCUUAACAGGA	597	can-b1.6r1-66778	NA	16	siRNA24	121521	0
AAGGCUAGAUACUCUUCUUCUU	597	stu-b4.04r1-27183	NA	15	siRNA22	121522	0
UUGAAUCUUGCAAGUAGUAGGCCU	597	tae-b1r1-26458	NA	3	siRNA24	121523	0
GACUUGGCUGACAGAACAACCGGA	597	gba-b1.0r1-66180	NA	19	siRNA24	121524	0
GAGAAUCUCCGGAUGUAGUCUCGG	597	zma-b4r1-27875	NA	4	siRNA24	121525	0
GAUGAUCGAUCCAUGUUGACCGGC	597	bdi-b1.0r1-12867	NA	7	siRNA24	121526	0
AAUGAGAAUAAUGUAGAAUAUCCA	597	ccl-b1r1-9594	NA	34	siRNA24	121527	0
AAUGAGAAUAAUGUAGAAUAUCUA	44	ccl-b1r1-2292	NA	34	siRNA24	121527	1
ACCAUAUUGAUAGUCUGACAACAU	597	ppe-b2.0r1-31973	NA	22	siRNA24	121528	0
CCACUGUCGCUAGGAUAAACCUGC	597	fve-b2.0r1-2433	NA	24	siRNA24	121529	0
UGACGUCAUGGUAAGGAGGGCAAU	597	fan-b1.0r1-7900	NA	23	siRNA24	121530	0
UUCAGAAUACAGGACAUGAAU	597	tae-b1r1-6477	NA	3	siRNA21	121531	0
AGGAUUGUAUGGGUCCCAGAGGCG	597	gba-b1.0r1-54657	NA	19	siRNA24	121532	0
AGACAAUCCGAGACAUGUAUAACU	597	zma-b4r1-93343	NA	4	siRNA24	121533	0
GUAGACUCAGUUUAAAACACAAGC	597	bdi-b1.0r1-61694	NA	7	siRNA24	121534	0
ACUUGGACCCCUGAACUAAAACCU	597	can-b1.6r1-2424	NA	16	siRNA24	121535	0
GGACGAUCCACGCAUAAGGCUCAG	597	zma-b4r1-57914	NA	4	siRNA24	121536	0
GGAUCUCGGAGUCAUGAUGGCUUG	597	csa-b2r1-61001	NA	35	siRNA24	121537	0
GGUGUCGUACCCGUGGAUUAGGCU	597	zma-b4r1-98230	NA	4	siRNA24	121538	0
CACACUUGUCUCAGUCAGAUGG	597	gma-b1.0r1-34585	NA	9	siRNA22	121539	0
ACCGGCAAUAAUGUGAUGAACUGU	597	zma-b4r1-113131	NA	4	siRNA24	121540	0
AAGCCGUGCAGACUCUUUAAAAGC	597	sly-b2.5r1-61823	NA	14	siRNA24	121541	0
AACGCGUGCAGACUCUUUAAAAGC	278	sly-b2.5r1-2518	NA	14	siRNA24	121541	2
AGAGAACCUACAUAAGAAAGACUA	597	ath-b10r1-3728	NA	50	siRNA24	121542	0
AGAGAACCUACAUAAGAAAGACUA	331	ath-b10r1-11653	NA	50	siRNA24	121542	0
AACAUCCAAUUGAGACGUUCGGGA	597	gma-b1.0r1-19704	NA	9	siRNA24	121543	0
AAUUCAGCACUGCGGAAACAGCCU	597	can-b1.6r1-40135	NA	16	siRNA24	121544	0
ACUAUACGGCAGAACACAAAAAGG	597	zma-b4r1-62544	NA	4	siRNA24	121545	0
CAAAGAUAGGUCAACUGCAUGAAU	597	mtr-b4.0r1-81458	NA	12	siRNA24	121546	0
GUGGAGCUAGCUGGAAGACUCCUG	597	osa-b1.0r1-116941	NA	1	siRNA24	121547	0
AUUCGGGACGAAUACGGAUAAUGC	597	zma-b4r1-29182	NA	4	siRNA24	121548	0
ACUUGAGACUUCUGAUUAACGGUG	597	sly-b2.5r1-113674	NA	14	siRNA24	121549	0
ACUCGAAACUUCUGAUUAACGGUG	80	stu-b4.04r1-33985	NA	15	siRNA24	121549	2
AAGCCCGUCUAAACUUUAGAUUUU	597	ghr-b1.1r1-85560	NA	18	siRNA24	121550	0
AGCAUCUUCAGUACACGCCGUGAC	597	fve-b2.0r1-11289	NA	24	siRNA24	121551	0
AAUCACGUGAUUGAGAAGACGAAC	597	sly-b2.5r1-102894	NA	14	siRNA24	121552	0
AUGAUCUGGAUGGACUAAGGGUAU	597	ghr-b1.1r1-17385	NA	18	siRNA24	121553	0
AUGAUCUGGAUGGACUAAGGGUAU	170	gba-b1.0r1-37684	NA	19	siRNA24	121553	0
AUGAUCUGGAUGGACUAAGGGUAU	146	gba-b1.0r1-1053	NA	19	siRNA24	121553	0
AACCGAUCGCCAAAGUAAACACAA	597	gma-b1.0r1-33315	NA	9	siRNA24	121554	0
AUAAAUUGUAGGUCAGUUGAGUCU	597	zma-b4r1-83866	NA	4	siRNA24	121555	0
AAACAAGUGUAUUUUAAGGAUU	597	gma-b1.0r1-27417	NA	9	siRNA22	121556	0
CGCAAGAGACAUCUCGUAGAGC	597	can-b1.6r1-7836	NA	16	siRNA22	121557	0
GAGAAUCUGAGUAUCGUAGGGAUU	597	zma-b4r1-22252	NA	4	siRNA24	121558	0
GAGAAUCUGAGUAUUGUAGGGAUU	463	zma-b4r1-23127	NA	4	siRNA24	121558	1
GAGAAUCUAAGUAUCGUGGGGAUU	440	zma-b4r1-120263	NA	4	siRNA24	121558	2
GAGAAUCUAAGUAUCGUGGGGAUU	373	zma-b4r1-7155	NA	4	siRNA24	121558	2
GAGAAUCUAAGUAUCGUGGGGAUU	280	zma-b4r1-9309	NA	4	siRNA24	121558	2
GAGAAUCUAAGUAUCGUUGGGAUU	194	zma-b4r1-121486	NA	4	siRNA24	121558	2
GAGAAUCUAAGUAUCGUUGGGAUU	67	zma-b4r1-93221	NA	4	siRNA24	121558	2
AUGGAAGAAGAACCCAAGCUCGGU	597	bna-b1r1-6585	NA	30	siRNA24	121559	0
CAACCACGAGAUUGAUUAGAAGUC	597	mtr-b4.0r1-111762	NA	12	siRNA24	121560	0
AUCGAACCUGAUAACUCGAAGAGG	597	mtr-b4.0r1-50646	NA	12	siRNA24	121561	0
AUCGAACCUGAGAUCUCGAAGAGG	38	mtr-b4.0r1-23817	NA	12	siRNA24	121561	2
UCUUUGGGACAAAGACAGGUG	597	zma-b4r1-122391	NA	4	siRNA22	121562	0
UAACACCCGUGUUGGAUCUUUGAC	597	gma-b1.0r1-51542	NA	9	siRNA24	121563	0
AUGUAGAAUAUAUGCAACCGAGUU	597	mtr-b4.0r1-65305	NA	12	siRNA24	121564	0
AGGAUUCGAGGACCAAGAUGAAGA	597	can-b1.6r1-8102	NA	16	siRNA24	121565	0
AACCCCGAGACUAUUUCUUUCCCU	597	gma-b1.0r1-27428	NA	9	siRNA24	121566	0
AAGGUGGCACGAAGGCUCAGAUCU	597	gma-b1.0r1-54632	NA	9	siRNA24	121567	0
UAGCGGUAUUAGAGCUGAUCUGGC	597	bdi-b1.0r1-328	NA	7	siRNA24	121568	0
UAGCGGUAUUAGAACUGAUCUGGC	287	bdi-b1.0r1-16401	NA	7	siRNA24	121568	1
UAGCGGUAUUAGAACUGAUCUGGC	101	bdi-b1.0r1-45683	NA	7	siRNA24	121568	1
UAGCGGUAUUAGAACUGAUGUGGC	253	bdi-b1.0r1-62060	NA	7	siRNA24	121568	2
AGGGAAGAGAAUCUUAUUGACGUG	597	zma-b4r1-72832	NA	4	siRNA24	121569	0
AUUUUCGAUCAAGCGUAAACUGUU	597	sly-b2.5r1-90087	NA	14	siRNA24	121570	0
AUUAUCAUCGGAGAAGAAUUGCCU	597	sly-b2.5r1-107030	NA	14	siRNA24	121571	0
AAAACGACUUCUUUUACCAAC	597	sbi-b3.0r1-9683	NA	6	siRNA21	121572	0
AAAACGACUUCUUUUACCAAC	151	sbi-b3.0r1-611	NA	6	siRNA21	121572	0
AAAACGACUUCUUUUACCAAC	63	sbi-b3.0r1-12729	NA	6	siRNA21	121572	0
AACUGAACGGAGGAUGUACAUUGU	597	bdi-b1.0r1-1871	NA	7	siRNA24	121573	0
AUGUGAUCUGAUAACGACCUGACU	597	mdm-b3.0r1-66725	NA	21	siRNA24	121574	0
ACCCAUUGUAUGAAUUUCUGAUUC	597	sly-b2.5r1-150925	NA	14	siRNA24	121575	0
UCGAGAUUGGUAGACUUAAAGCAU	597	car-b2.0r1-38782	NA	11	siRNA24	121576	0
UCGAGAUUGGUAGACUUAAAGCAU	240	car-b2.0r1-30962	NA	11	siRNA24	121576	0
UGGAUUGAUAAUGAAUUUGACGGA	597	mtr-b4.0r1-77391	NA	12	siRNA24	121577	0
CCUUAAUCAGAGGUUUCGGGCUU	597	sly-b2.5r1-28497	NA	14	siRNA24	121578	0
UUUUGAAUAUGUAGGAUGGAU	597	gma-b1.0r1-14350	NA	9	siRNA21	121579	0
AUGCGGUGACUGAAGAUCAAAAU	597	ghr-b1.1r1-17672	NA	18	siRNA24	121580	0
AGACUCGAGCUCGAAUUAAUAAUU	597	mes-b6r1-16013	NA	26	siRNA24	121581	0
AGGCUCGAACUCGAAUUAAUAAUU	76	mes-b6r1-33106	NA	26	siRNA24	121581	2
AGGCUCGAACUCGAAUUAAUAAUU	73	mes-b6r1-21256	NA	26	siRNA24	121581	2
AAACCUGAUACGACGAGCUUGACC	597	sly-b2.5r1-140661	NA	14	siRNA24	121582	0
AGGCUCUUGUCAGAUCAAAACGGU	597	csi-b2r1-18284	NA	33	siRNA24	121583	0
AUCGACUCACUGGUAAACUCGAGA	597	gma-b1.0r1-25900	NA	9	siRNA24	121584	0
AAGAACAUAGAGACGUUGUUUCUG	597	sly-b2.5r1-40562	NA	14	siRNA24	121585	0
AGGUACAUAGAGACGUUGUUUCUG	309	sly-b2.5r1-31069	NA	14	siRNA24	121585	2
CGUGAGAUAGCCAACUGAAGCACC	597	tae-b1r1-13193	NA	3	siRNA24	121586	0
GGGAGAAGAAGUCGAGGACGAUA	597	ath-b10r1-13243	NA	50	siRNA24	121587	0
UUGAACUCAAGUGAUUAAUGAACU	597	mtr-b4.0r1-55298	NA	12	siRNA24	121588	0
UUGAACUCAAGUGAUUAAUGAACU	165	mtr-b4.0r1-58231	NA	12	siRNA24	121588	0
UUGAACUCAAGUGAUUAAUGAACU	71	mtr-b4.0r1-5367	NA	12	siRNA24	121588	0
UUAAACUCAAGUGAUUAAUGAACU	104	mtr-b4.0r1-6931	NA	12	siRNA24	121588	1
UUGAACUCAAGUGAUUAAUGACCU	99	mtr-b4.0r1-73731	NA	12	siRNA24	121588	1
UUGAACUCAAGUGACUAAUAAACU	311	mtr-b4.0r1-113160	NA	12	siRNA24	121588	2
UUGAACUCAAGUGAUCAAAGAACU	72	mtr-b4.0r1-53625	NA	12	siRNA24	121588	2
AUAAGUCAAAGAGAACCACUGCUG	596	sly-b2.5r1-6691	NA	14	siRNA24	121589	0
UGACGAGCUUAGAAGUAAACAGGU	596	zma-b4r1-65407	NA	4	siRNA24	121590	0
AACGGUAAUAACAAUGACAAUAAU	596	gma-b1.0r1-2031	NA	9	siRNA24	121591	0
ACACGCGUGAUUUGGCCUUGCA	596	tae-b1r1-61151	NA	3	siRNA22	121592	0
ACACGCGUGAUUUGGCCUUGCA	578	tae-b1r1-65744	NA	3	siRNA22	121592	0
AAACACUGUACCUAUGGGAUAGG	596	sly-b2.5r1-144011	NA	14	siRNA23	121593	0
AGGUAAUAGAAUGAUAGUAACACU	596	gma-b1.0r1-38746	NA	9	siRNA24	121594	0
AUGCCGUCGGAGAAAAUGGUGUCA	596	sly-b2.5r1-26973	NA	14	siRNA24	121595	0
ACACUAGACAAAUCGUUUGCCGAG	596	zma-b4r1-61823	NA	4	siRNA24	121596	0
AAUUUAGAGUCGGACAAAUUAGUC	596	gma-b1.0r1-499	NA	9	siRNA24	121597	0
AAGCAAACUUGUGGACUAGGUCAU	596	ghr-b1.1r1-26655	NA	18	siRNA24	121598	0
AAGCAAACUUGUGGACUAGGUCAU	204	gba-b1.0r1-41338	NA	19	siRNA24	121598	0
AGCACACUGAGAUUGAUCGUCAAU	596	sly-b2.5r1-107311	NA	14	siRNA24	121599	0
AUAGGAACCAAACCCGAACCCGAA	596	zma-b4r1-71063	NA	4	siRNA24	121600	0
AUAGGAACCAAACCCGAACCCGAA	93	zma-b4r1-66111	NA	4	siRNA24	121600	0
UUAGGAACCGAACCCGAACCCGAA	81	zma-b4r1-59320	NA	4	siRNA24	121600	2
AUAUGUCUGGGAUUGUUGGACGGA	596	bdi-b1.0r1-11396	NA	7	siRNA24	121601	0
AUGGAUUGUGGUGCAGUGGAUGGG	596	can-b1.6r1-3514	NA	16	siRNA24	121602	0
AUGGAUUGUGGUGCAGUGGAUGGG	156	can-b1.6r1-16500	NA	16	siRNA24	121602	0
AUGGAUUGUGGUGCAGUGGAUGGG	66	can-b1.6r1-68488	NA	16	siRNA24	121602	0
AUGGAUUGUGGUGCAGUGGAUGGA	70	can-b1.6r1-65681	NA	16	siRNA24	121602	1
AUGGAUUGUGGUGCAGCGGAUGGG	64	can-b1.6r1-77565	NA	16	siRNA24	121602	1
AUGGAUUGUGGUGCAGUGGAUGGA	63	can-b1.6r1-76688	NA	16	siRNA24	121602	1
AUGGAUUGUGGUGCAGCGGAUGGG	49	can-b1.6r1-29673	NA	16	siRNA24	121602	1
AUGGGUUGUGGUGUAGUGGAUGGG	359	can-b1.6r1-59329	NA	16	siRNA24	121602	2
AUGGAUUGUGGUGUAGCGGAUGGG	154	can-b1.6r1-27986	NA	16	siRNA24	121602	2
AUGGGUUGUGGUGCAGUGGAUGGU	138	can-b1.6r1-49628	NA	16	siRNA24	121602	2
AUAGGUUGUGGUGCAGUGGAUGGG	120	can-b1.6r1-46329	NA	16	siRNA24	121602	2
AUGAGUUGUGGUGCAGUGGAUGGG	112	can-b1.6r1-24451	NA	16	siRNA24	121602	2
AUGGGUUGUAGUGCAGUGGAUGGG	72	can-b1.6r1-49789	NA	16	siRNA24	121602	2
AUGGGUUGUGGUGCAGUGGAUGGA	66	can-b1.6r1-50232	NA	16	siRNA24	121602	2
AUGCGUUGUGGUGCAGUGGAUGGG	48	can-b1.6r1-38475	NA	16	siRNA24	121602	2
AUAGGUUGUGGUGCAGUGGAUGGG	46	can-b1.6r1-60636	NA	16	siRNA24	121602	2
AUGGGUUGUGGUGCAGUGGAUGGA	35	can-b1.6r1-37742	NA	16	siRNA24	121602	2
AUGGGUUGUGGUGUAGUGGAUGGG	18	can-b1.6r1-29970	NA	16	siRNA24	121602	2
ACGAGUUGUCAAAGUUGAAUGCGG	596	osa-b1.0r1-77852	NA	1	siRNA24	121603	0
GAUACUCGGAUUCUUCGCACAGCC	596	zma-b4r1-58488	NA	4	siRNA24	121604	0
AAUCUGAGAUGUCACUGAAAGCUG	596	mdm-b3.0r1-20042	NA	21	siRNA24	121605	0
ACACUAGCGGAUAUGUUAGCGGGC	596	zma-b4r1-15110	NA	4	siRNA24	121606	0
UCAGUCGUCGUUGACUUCAGAGGC	596	pvu-b1.0r1-1907	NA	10	siRNA24	121607	0
UCAGUCGUCGUUGACUUCAAAGGC	33	pvu-b1.0r1-15658	NA	10	siRNA24	121607	1
UCAGCCGUCGUUGACUUCAAAGGC	66	pvu-b1.0r1-29182	NA	10	siRNA24	121607	2
ACGGUGAUAGACACAAUACGGAUG	596	gma-b1.0r1-16692	NA	9	siRNA24	121608	0
ACUGAAAAUGACUGAAGUUUGGAU	596	osa-b1.0r1-102063	NA	1	siRNA24	121609	0
AACGGAUGGUUAAUCUCACGGCUG	596	can-b1.6r1-3011	NA	16	siRNA24	121610	0
AAACAACGAGACUGGUUAGGAGGC	596	osa-b1.0r1-79670	NA	1	siRNA24	121611	0
CAUCGGGGUGUUGAAUAACCC	596	can-b1.6r1-4811	NA	16	siRNA22	121612	0
ACGGAUAUAUGAGGGCCUGGGCCC	596	zma-b4r1-70818	NA	4	siRNA24	121613	0
AAUUAAGAGUGGAGAAAUCUCAUU	596	sly-b2.5r1-59843	NA	14	siRNA24	121614	0
AAAGUAUUUUUUGAUCGCCGGUAC	596	mes-b6r1-13991	NA	26	siRNA24	121615	0
AAAGUAUUUUUCGAUCGCCGGUAC	117	mes-b6r1-135	NA	26	siRNA24	121615	1
AAAGUAUUUUUCGAUCGCCGGUAC	92	mes-b6r1-24846	NA	26	siRNA24	121615	1
AAAGUAUUUUUCGAUCGCCGGUAC	21	mes-b6r1-25714	NA	26	siRNA24	121615	1
AAAAUAUUUUUCGAUCGCCGGUAC	125	mes-b6r1-24169	NA	26	siRNA24	121615	2
AAAGCAUUUUUCGAUCGCCGGUAC	118	mes-b6r1-33515	NA	26	siRNA24	121615	2
AAAGCAUUUUUCGAUCGCCGGUAC	111	mes-b6r1-8588	NA	26	siRNA24	121615	2
AAAGCAUUUUUUGGUCGCCGGUAC	108	mes-b6r1-16077	NA	26	siRNA24	121615	2
AAAGCAUUUUUUGGUCGCCGGUAC	108	mes-b6r1-8625	NA	26	siRNA24	121615	2
AAAGUAUUUUUCGAUUGCCGGUAC	90	mes-b6r1-4934	NA	26	siRNA24	121615	2
AAAAUAUUUUUCGAUCGCCGGUAC	86	mes-b6r1-3416	NA	26	siRNA24	121615	2
AAAGCAUUUUUCGAUCGCCGGUAC	66	mes-b6r1-11325	NA	26	siRNA24	121615	2
AAAGUAUUUUUCGAUCGCUGGUAC	41	mes-b6r1-28968	NA	26	siRNA24	121615	2
AAAGUAUUUUUCGGUCGCCGGUAC	38	mes-b6r1-10851	NA	26	siRNA24	121615	2
AAAGUAUUUUUCAAUCGCCGGUAC	27	mes-b6r1-27959	NA	26	siRNA24	121615	2
AAAGUAUUUUUCAAUCGCCGGUAC	19	mes-b6r1-463	NA	26	siRNA24	121615	2
ACGGAGCUGAAACUGUUAAUUAGG	596	sly-b2.5r1-37522	NA	14	siRNA24	121616	0
AUGGAUUUAGCUAGCAGAUGAGAC	596	bdi-b1.0r1-35821	NA	7	siRNA24	121617	0
CGCUCGGUUGUCCGAUUGAGACA	596	ghr-b1.1r1-117160	NA	18	siRNA24	121618	0
AUGUCAUGACUCAAGAAGUGAGAU	596	stu-b4.04r1-34463	NA	15	siRNA24	121619	0
AUGCCGUCAGGAGAUCGUCCAAGA	596	can-b1.6r1-78673	NA	16	siRNA24	121620	0
AAUGGAAUAGGGCUGUAACGGUAU	596	ghr-b1.1r1-128186	NA	18	siRNA24	121621	0
AAUGGAAUAGGGCUGUAACGGUAU	444	gba-b1.0r1-37242	NA	19	siRNA24	121621	0
AACGACUGAAUGACGUGAUAUCUC	596	zma-b4r1-114754	NA	4	siRNA24	121622	0
AAGGGUAGAAUUUAAGUUUAGGCU	596	nta-b0r1-7454	NA	17	siRNA24	121623	0
AUUGUCACCAGAGAUCUAAGAACU	596	sly-b2.5r1-20845	NA	14	siRNA24	121624	0
AAUUAGUAUGACUCAAACGUAGGC	596	ghr-b1.1r1-7716	NA	18	siRNA24	121625	0
CUUUGAACUCAUGAAUCUACGGAU	596	ghr-b1.1r1-97940	NA	18	siRNA24	121626	0
AACUUAAAAGUUGUAGCAUCUCAA	596	csi-b2r1-50796	NA	33	siRNA24	121627	0
UUUCGGGACAAGUUUAGAUGGCA	596	sly-b2.5r1-93735	NA	14	siRNA24	121628	0
AACCUGUAGUAACUGAUCAUAAGG	596	lsa-b8r1-13028	NA	37	siRNA24	121629	0
UCGAGAUUGACCUAAAUAGAAUA	596	sly-b2.5r1-58836	NA	14	siRNA24	121630	0
GAGAGUGUGUAGAACUAGAAACGG	596	mtr-b4.0r1-71025	NA	12	siRNA24	121631	0
CGACGGAGGGCGCGGAGCGGC	596	osa-b1.0r1-135585	NA	1	siRNA21	121632	0
UUUAACGAGAUUGAAGCCCAUUGC	596	sly-b2.5r1-17258	NA	14	siRNA24	121633	0
AGAUGAAGGUGUGUGCUGAGCAGC	596	sly-b2.5r1-92973	NA	14	siRNA24	121634	0
AACCGAACGGACCGAUGCACACUC	596	sly-b2.5r1-134304	NA	14	siRNA24	121635	0
GCGGACGUCGGUAGCAGAGAAGCC	596	fan-b1.0r1-4409	NA	23	siRNA24	121636	0
AUUGCAGACUGACAUAAGAUAAUA	596	sly-b2.5r1-50375	NA	14	siRNA24	121637	0
AACCGACUCAAGAAAUAUUUCUGU	596	gma-b1.0r1-17239	NA	9	siRNA24	121638	0
GGGACGAAGCUAGAAUUUUAGUU	596	sly-b2.5r1-123526	NA	14	siRNA23	121639	0
UCAUUGGAGGCCGGAGACACAAAC	596	tae-b1r1-26071	NA	3	siRNA24	121640	0
AUCCAGAUACUGAAGAACAGGACA	596	can-b1.6r1-25879	NA	16	siRNA24	121641	0
AGAACACGACCAAAGACUGCUAGA	596	bdi-b1.0r1-25829	NA	7	siRNA24	121642	0
CUAUCUGUGGACUAAGUUACCCAU	596	ghr-b1.1r1-37217	NA	18	siRNA24	121643	0
AUAUCUCGAACACUGCUGAACAGC	596	tae-b1r1-41719	NA	3	siRNA24	121644	0
AGAGACAAGCUGAUCGUGAAAAGA	596	bdi-b1.0r1-25831	NA	7	siRNA24	121645	0
UUUGCCGUCACUGAAAUUCGAGGG	596	gma-b1.0r1-40340	NA	9	siRNA24	121646	0
AUCGGAUUGUCUUAAGGCAGUUAC	596	ghr-b1.1r1-54397	NA	18	siRNA24	121647	0
AUCGGAUUGUCUUAAGGCAGUUAC	269	gba-b1.0r1-61993	NA	19	siRNA24	121647	0
AUGAGAACUCUGCAUACGGCAGAU	596	bdi-b1.0r1-36107	NA	7	siRNA24	121648	0
AUGAGAAUUCUGCAUACGGCAAAU	144	bdi-b1.0r1-17217	NA	7	siRNA24	121648	2
AUGAGAAUUCUGCAUACGGCAAAU	99	bdi-b1.0r1-39538	NA	7	siRNA24	121648	2
AUGAGAAUUCUGCAGACGGCAGAU	92	bdi-b1.0r1-59877	NA	7	siRNA24	121648	2
UAAAAGAUUUGUCACGGGACC	596	osa-b1.0r1-41594	NA	1	siRNA21	121649	0
GCCUGUUGACUCAAGAUUACGGUA	596	osa-b1.0r1-72504	NA	1	siRNA24	121650	0
AUCGCAUGAUUGGUUUGAGACAUC	596	mdm-b3.0r1-66034	NA	21	siRNA24	121651	0
AGAACAGCCGGACUAAAAUCUUUC	596	osa-b1.0r1-65549	NA	1	siRNA24	121652	0
UUUUCGGACCAACGACUAGUUGUC	596	gma-b1.0r1-52926	NA	9	siRNA24	121653	0
CCAGCGGCUGUUAACUGCCGGCGU	596	mtr-b4.0r1-44831	NA	12	siRNA24	121654	0
CCAGCGGAUGUUAACUGCCGGCGU	294	mtr-b4.0r1-1641	NA	12	siRNA24	121654	1
CCAGCGGUUGUUAACUGCCGGCGC	311	mtr-b4.0r1-113698	NA	12	siRNA24	121654	2
CCAGCGGUUGUUAACUUCCGGCGU	58	mtr-b4.0r1-21066	NA	12	siRNA24	121654	2
UCUGUGGACAGUCGAAAAUGGCAU	596	ghr-b1.1r1-23388	NA	18	siRNA24	121655	0
UCUGUGGGCAGUCGAAAAUGGCAU	81	gba-b1.0r1-25495	NA	19	siRNA24	121655	1
UCCGUUGACAGUCGAAAAUGGCAU	230	ghr-b1.1r1-141779	NA	18	siRNA24	121655	2
GAAAGGUUGUUUAUGAUAGACACU	596	can-b1.6r1-65381	NA	16	siRNA24	121656	0
AACCGUCGUAAAUGUUAGAAUUGA	596	fve-b2.0r1-54407	NA	24	siRNA24	121657	0
CCUAUAACCGCAGUUGUUCUUG	596	zma-b4r1-46241	NA	4	siRNA22	121658	0
AAAGUUGAAUGAGACCUCGAGCCU	596	csa-b2r1-4090	NA	35	siRNA24	121659	0
ACUUUUCUAGUUCAGUCGGCCU	596	sly-b2.5r1-75301	NA	14	siRNA24	121660	0
ACUUUUCUAGUUCAGUCGGCCU	371	sly-b2.5r1-70376	NA	14	siRNA24	121660	0
ACUUUUCUAGUUCAGUCGGCCU	291	sly-b2.5r1-11410	NA	14	siRNA22	121660	0
ACUUUUCUAGUUCAGUCGGCCU	284	sly-b2.5r1-76480	NA	14	siRNA24	121660	0
ACUUUUCUAGUUCAGUCGGCCU	201	sly-b2.5r1-55196	NA	14	siRNA24	121660	0
ACUUUUCUAGUUCAGUCGGCCU	182	sly-b2.5r1-113026	NA	14	siRNA24	121660	0
ACUUUUCUAGUUCAGUCGGCCU	105	sly-b2.5r1-55114	NA	14	siRNA24	121660	0
ACUUUUCUAGUUCAGUCGGCCU	50	sly-b2.5r1-13441	NA	14	siRNA22	121660	0
ACUUUUCUAGUUCAGUCGGCCU	41	sly-b2.5r1-22919	NA	14	siRNA24	121660	0
ACUUUUCUAGUUCAGUCGGCCU	19	sly-b2.5r1-21343	NA	14	siRNA22	121660	0
ACUUUUCUAGUUCAGUCGGCCU	12	sly-b2.5r1-45011	NA	14	siRNA22	121660	0
ACUUUUCUAGUUCAGUCGGCCU	12	sly-b2.5r1-98291	NA	14	siRNA24	121660	0
AGCAGCUUAUUCUCAUAGCACAGC	596	mdm-b3.0r1-40645	NA	21	siRNA24	121661	0
AGCCGCUUAUUCUCAUAGCACAGC	283	mdm-b3.0r1-35066	NA	21	siRNA24	121661	1
AGCAGCUUAUUCUCACAGCACAGC	198	mdm-b3.0r1-77264	NA	21	siRNA24	121661	1
AGCAGCUUAUUCUCACAGCACAGC	92	mdm-b3.0r1-15768	NA	21	siRNA24	121661	1
AGCCGCUUAUUCUCAGAGCACAGC	177	mdm-b3.0r1-50936	NA	21	siRNA24	121661	2
AGCCGCUUAUUCUCAAAGCACAGC	107	mdm-b3.0r1-23824	NA	21	siRNA24	121661	2
AGCAGCUUAUUUUCAAAGCACAGC	45	mdm-b3.0r1-17277	NA	21	siRNA24	121661	2
AGCCGCUUAUUCUUAUAGCACAGC	36	mdm-b3.0r1-37859	NA	21	siRNA24	121661	2
AGCCGCUUAUUCUCAUAGCACAAC	24	mdm-b3.0r1-42552	NA	21	siRNA24	121661	2
CUGACAUGACGUGGACAACUCA	596	gma-b1.0r1-67305	NA	9	siRNA22	121662	0
AGUAAAUUGACCGGAACGAAAAAU	596	gba-b1.0r1-11989	NA	19	siRNA24	121663	0
AGUAAAUUGACCGGAACGAAAAAU	291	gba-b1.0r1-16689	NA	19	siRNA22	121663	0
AGUAAAUUGACCGGAACGAAAAAU	127	gba-b1.0r1-68289	NA	19	siRNA22	121663	0
AGUAAAUUGACCGGAACGAAAAAU	77	gba-b1.0r1-33776	NA	19	siRNA22	121663	0
AGUAAAUUGACCGGAACGAAAAAU	68	gba-b1.0r1-64973	NA	19	siRNA22	121663	0
AGUAAAUUGACCGGAACGAAAAAU	49	gba-b1.0r1-18412	NA	19	siRNA22	121663	0
AUUGGACUGGGAAAAUCAUACAGG	596	osa-b1.0r1-39293	NA	1	siRNA24	121664	0
AUUGGACUGGGAAAAUCAUACAGG	285	osa-b1.0r1-81020	NA	1	siRNA24	121664	0
AUUGGACUGGGAAAAUCAUACAGG	210	osa-b1.0r1-92692	NA	1	siRNA24	121664	0
AGCGGCGUCGCGUAAGAUCUCGGA	596	osa-b1.0r1-119911	NA	1	siRNA24	121665	0
GUGGAUGCAUGACUUCACAUCAGG	596	bdi-b1.0r1-5568	NA	7	siRNA24	121666	0
AACUAAAUCAUGUAGAAGGUGU	596	mes-b6r1-33590	NA	26	siRNA24	121667	0
AGGAGGUGUCAUCAAUUGUGGAUC	596	ath-b10r1-278	NA	50	siRNA24	121668	0
UUUGACUGGAUAUCGGAAGAGGAU	596	osa-b1.0r1-61459	NA	1	siRNA24	121669	0
UUUGACUGGAUAUCGGAAGAGGUU	468	osa-b1.0r1-137717	NA	1	siRNA24	121669	1
AAAAUCAGAACUCAAAAAAAGCAG	596	osa-b1.0r1-87977	NA	1	siRNA24	121670	0
GAGGUUUGUGGUUCCAUAGGCA	596	stu-b4.04r1-35290	NA	15	siRNA22	121671	0
GAGGUUUGUGGUUCCAUAGGCA	171	stu-b4.04r1-21336	NA	15	siRNA22	121671	0
GAGGUUUGUGGUUCCAUAGGCA	104	stu-b4.04r1-13357	NA	15	siRNA22	121671	0
GAGGUUUGUGGUUCCAUAGGCA	45	stu-b4.04r1-6904	NA	15	siRNA22	121671	0
AAACUAGCGUUUGACCGACCCAAC	596	sly-b2.5r1-74801	NA	14	siRNA24	121672	0
CAACUCUGCUGUCAGUAUGAGGAU	596	mtr-b4.0r1-60276	NA	12	siRNA24	121673	0
UCCAAUUUUCAGCCUCAUCCAA	596	pvu-b1.0r1-16879	NA	10	siRNA22	121674	0
GGCACGAUCGCAGUAGAAGAUGAU	596	zma-b4r1-59602	NA	4	siRNA24	121675	0
GGGCUAUGCCCGUUGGAUCGGCCU	596	sly-b2.5r1-128185	NA	14	siRNA24	121676	0
CGGCACAGAGUUUAACGAAAGAAA	596	sly-b2.5r1-2676	NA	14	siRNA24	121677	0
AACCAAGAUGUUCAACGUAGACCU	596	lsa-b8r1-266	NA	37	siRNA24	121678	0
AACCAAGAUGUUCAAUGUAGACCU	584	lsa-b8r1-2353	NA	37	siRNA24	121678	1
AACCAAGAUGUUCAAUGUAGACCU	562	lsa-b8r1-30	NA	37	siRNA24	121678	1
AACCAAGAUGUUCAAUGUAGACCU	540	lsa-b8r1-11166	NA	37	siRNA24	121678	1
AGACUGAACCAUAAGAGAAACGUU	596	mtr-b4.0r1-11728	NA	12	siRNA24	121679	0
AGGCUCAGACCGAACUCAACUCGA	596	ghr-b1.1r1-7519	NA	18	siRNA24	121680	0
AAUGUAGUAUGUGAAUGAUUGGUG	596	ghr-b1.1r1-17009	NA	18	siRNA24	121681	0
AGGAGAGACUUUGCAUGAAUUUAU	596	mdm-b3.0r1-42209	NA	21	siRNA24	121682	0
AAGAGAGACUUUGCAUGAACUUAU	29	mdm-b3.0r1-1327	NA	21	siRNA24	121682	2
ACGACUGGUCAUGAAAUGUGCUCC	596	ghr-b1.1r1-56746	NA	18	siRNA24	121683	0
ACGACUGAUCAUGAAAUGUGCUCC	420	ghr-b1.1r1-61809	NA	18	siRNA24	121683	1
AUGACUGGUCAUGAAAUGUGCUCC	118	ghr-b1.1r1-63141	NA	18	siRNA24	121683	1
AUUAUGGAUCAAGCUCGUCGCACC	596	sly-b2.5r1-127169	NA	14	siRNA24	121684	0
UCUGGCCAAAAGAGAACUUGAACC	596	mdm-b3.0r1-1142	NA	21	siRNA24	121685	0
GAUUCGAUGUCUGGUUGGUAGAUA	596	sly-b2.5r1-636	NA	14	siRNA24	121686	0
CCAGAUAGUGGGACCCUCGUAC	596	stu-b4.04r1-53766	NA	15	siRNA24	121687	0
ACUCAGGAUUUGAAAGUAGAAGGA	596	nta-b0r1-35993	NA	17	siRNA24	121688	0
AUAGAGAUUGUCGAGAUUGAAUCU	596	mdm-b3.0r1-17318	NA	21	siRNA24	121689	0
AGGUGUAACGGUAAGCUGAAGUGG	596	ghr-b1.1r1-98013	NA	18	siRNA24	121690	0
AGGUGUAACGGUAAGCUGAAGUGA	222	gba-b1.0r1-64223	NA	19	siRNA24	121690	1
GAAACUGAGAGAGCGUCAUGUAGA	596	can-b1.6r1-70038	NA	16	siRNA24	121691	0
AACUGAAAUUCUAGAGACACACCU	596	sly-b2.5r1-94577	NA	14	siRNA24	121692	0
ACUUCAUUGGAGGACUCGGGGGCC	596	zma-b4r1-3923	NA	4	siRNA24	121693	0
GGUGUCGAACACAUGGGGACACGC	596	mtr-b4.0r1-46419	NA	12	siRNA24	121694	0
UUGGCGACAAGAACUGAAUAGU	596	can-b1.6r1-22859	NA	16	siRNA22	121695	0
CGUAGUCGGAAGUGUAGACUGGCA	596	mtr-b4.0r1-9699	NA	12	siRNA24	121696	0
AUUAGUAAUUUUGGACAUGUGGCA	596	csi-b2r1-42890	NA	33	siRNA24	121697	0
UUAUGGAGUGUCCUAUCGUCUC	596	can-b1.6r1-2085	NA	16	siRNA22	121698	0
UUAUGGAGUGUCCCAUCGUCUU	307	can-b1.6r1-77748	NA	16	siRNA22	121698	2
UAUUGGACUUUAAGAAUCAGAAGC	596	mtr-b4.0r1-26647	NA	12	siRNA24	121699	0
AUUCCGGACAGUCGACUUUAGAGU	596	zma-b4r1-119717	NA	4	siRNA24	121700	0
UUCCUGUAGCCUCACCCGAAAGAA	596	sly-b2.5r1-62765	NA	14	siRNA24	121701	0
GCUAAGUGUAGAGAAUGACGAGAG	596	csi-b2r1-18677	NA	33	siRNA24	121702	0
GCUAAGUGUAGAGAAAGAUGAGAG	354	csi-b2r1-25872	NA	33	siRNA24	121702	2
AUAGGAACCGAACCCGUAAACCCG	596	zma-b4r1-345	NA	4	siRNA24	121703	0
AUAGAAACCGAACCCGAAAACCCG	191	zma-b4r1-20317	NA	4	siRNA24	121703	2
AAAGAAGGGUAGGUAGAAAUGGUA	596	osa-b1.0r1-68442	NA	1	siRNA24	121704	0
AAAGAAGGGUAGGUAGAAAUGGUA	251	osa-b1.0r1-104513	NA	1	siRNA24	121704	0
AAAGAAGGGUAGGUAGAAAUGGUA	161	osa-b1.0r1-3248	NA	1	siRNA24	121704	0
AAAGAAGGGUAGGUAGAAAUGGUA	155	osa-b1.0r1-81657	NA	1	siRNA24	121704	0
AAAGAAGGGUAGGUAGAAAUGGUA	85	osa-b1.0r1-81661	NA	1	siRNA24	121704	0
AAAGAAGGGUAGGUAGAAAUGGUG	457	osa-b1.0r1-15943	NA	1	siRNA24	121704	1
AAAGAAGGGUAGGUAGAAAUGGUG	335	osa-b1.0r1-14978	NA	1	siRNA24	121704	1
AAAGAAGGGUAGGUAGAAAUGGUG	227	osa-b1.0r1-13050	NA	1	siRNA24	121704	1
AAAGAAGGGUAGGUAGAAAUGGUG	84	osa-b1.0r1-95520	NA	1	siRNA24	121704	1
AAAGAAGGGUAGGUAGAAAUGGUG	32	osa-b1.0r1-95518	NA	1	siRNA24	121704	1
AAAGAAGGGUAGGUAGAAGUGGUG	13	osa-b1.0r1-82449	NA	1	siRNA24	121704	2
AACACAAAUCGAGUGACUUGGAGC	596	mdm-b3.0r1-48651	NA	21	siRNA24	121705	0
AACACAAAUCAGGUGACUUGGAGC	38	mdm-b3.0r1-13883	NA	21	siRNA24	121705	2
AACUACGGAUCGAACGACAUUAUC	596	mdm-b3.0r1-72777	NA	21	siRNA24	121706	0
UACAAACUGUGAGCUACUAUAGGC	596	bdi-b1.0r1-30780	NA	7	siRNA24	121707	0
GUGGGAUCAUUAAUGACAGAUGGC	596	mtr-b4.0r1-75221	NA	12	siRNA24	121708	0
AUUGAAACCAUCUGGCCUUGGAGC	596	gma-b1.0r1-67617	NA	9	siRNA24	121709	0
AUGGGCUAUCACGCAGGAUACUGU	596	ghr-b1.1r1-34993	NA	18	siRNA24	121710	0
AUUCUAUUAACUAUCUGAGGGCGA	596	gma-b1.0r1-59922	NA	9	siRNA24	121711	0
GGAGAUUCUGGGAGAAGCUGCGGC	596	osa-b1.0r1-59714	NA	1	siRNA24	121712	0
GACGAGCUGGAUACGAUGACGAGU	596	zma-b4r1-117682	NA	4	siRNA24	121713	0
GACGAGCUGGAUACGAUGGCGAGU	86	zma-b4r1-114823	NA	4	siRNA24	121713	1
ACAGUAUGGACUCCAAAACGUAGC	596	osa-b1.0r1-58946	NA	1	siRNA24	121714	0
AAUGAUCGUUUAACAUUGUUAACC	596	csa-b2r1-12897	NA	35	siRNA24	121715	0
AUGUCGGAGAUAGGGCGUCGGGAA	596	zma-b4r1-44771	NA	4	siRNA24	121716	0
ACUCAGAUUUCAAACUCAAAACUC	596	sly-b2.5r1-85890	NA	14	siRNA24	121717	0
AAUGAAAUCUGCUAGACUGUACGA	596	sly-b2.5r1-1441	NA	14	siRNA24	121718	0
AGAAAAAAUAACGAUAGUCACUGU	596	mdm-b3.0r1-85626	NA	21	siRNA24	121719	0
GUUGAUGUCUCUGACCGCAAGCGA	596	mtr-b4.0r1-21021	NA	12	siRNA24	121720	0
GUUGAUGUCUCUGACCGCAAGCGA	203	mtr-b4.0r1-39235	NA	12	siRNA24	121720	0
GUUGAUGUCUCUGACCGCAAGCGA	72	mtr-b4.0r1-23760	NA	12	siRNA24	121720	0
GAAAGACAAGAAUGAGCAAGCAAG	596	csi-b2r1-68671	NA	33	siRNA24	121721	0
GAAAGACAAGAAUGAGCAAGCAAG	589	csi-b2r1-67004	NA	33	siRNA24	121721	0
GAAAGACAAGAAUGAGCAAGCAAG	516	csi-b2r1-15946	NA	33	siRNA24	121721	0
GAAAGACAAGAAUGAGCAAGCAAG	229	csi-b2r1-66444	NA	33	siRNA24	121721	0
GAAAGACAAGAAUGAGCAAGCAAG	81	csi-b2r1-48871	NA	33	siRNA24	121721	0
GAAAGACAAGAAUGAGCAAGCAAG	55	csi-b2r1-15089	NA	33	siRNA24	121721	0
GAAAGACAAGAAUGAGCAAGCAAG	47	csi-b2r1-70210	NA	33	siRNA24	121721	0
AAAAGACAAGAAUGAGCAAGCAAG	130	csi-b2r1-14422	NA	33	siRNA24	121721	1
GGACAGACGGGUGUAUAAAUAUGU	596	fan-b1.0r1-16097	NA	23	siRNA24	121722	0
CAUCCUGACCGAACCAAAAAGACU	596	gma-b1.0r1-54544	NA	9	siRNA24	121723	0
CCUCAUGAUGUACGAUGAACGGCU	596	mdm-b3.0r1-63294	NA	21	siRNA24	121724	0
UUACGGUUAACACUCAGUUGGUAC	596	fve-b2.0r1-13025	NA	24	siRNA24	121725	0
ACGGAUAUAUGGAGCCAGAAACUC	596	mdm-b3.0r1-89229	NA	21	siRNA24	121726	0
AGUAGAAAAGAGCUCAUAGACUGC	596	zma-b4r1-116408	NA	4	siRNA24	121727	0
AGUAGAAAAGAGCUCAAAGACUGC	345	zma-b4r1-86531	NA	4	siRNA24	121727	1
CUUGUGUAUACUUUGUAAGACGGU	596	mtr-b4.0r1-10761	NA	12	siRNA24	121728	0
CUUGUAAAUACUUUGUAAGACGGU	220	mtr-b4.0r1-115280	NA	12	siRNA24	121728	2
CUUGUAAAUACUUUGUAAGACGGU	111	mtr-b4.0r1-115278	NA	12	siRNA24	121728	2
CCCGUAUCGUCCAGUCUGCAACUC	596	gma-b1.0r1-13486	NA	9	siRNA24	121729	0
UGAAAAGUGUGUUUGAGCAAAGGC	596	bdi-b1.0r1-61645	NA	7	siRNA24	121730	0
UCCUGACAAGAACAUCAAAGGACU	596	can-b1.6r1-22129	NA	16	siRNA21	121731	0
CGGGCAUACCACUCAUCAAACGGC	596	bdi-b1.0r1-43144	NA	7	siRNA24	121732	0
UAUAUAUUUAUGGAUAGUCUCGGC	596	pvu-b1.0r1-38257	NA	10	siRNA24	121733	0
AAAGACGGAGAACGAUAUAAUCUA	596	sly-b2.5r1-41754	NA	14	siRNA24	121734	0
AACGACGGAGAACGAUAUAUUCUA	136	stu-b4.04r1-48168	NA	15	siRNA24	121734	2
AAAAACCGGACAUUCUUCACCCCC	596	osa-b1.0r1-56135	NA	1	siRNA24	121735	0
AAAAACCGGACAUUCUUCACCCCU	117	osa-b1.0r1-137058	NA	1	siRNA24	121735	1
AAGAGAAGUAUAGGAGUUUGGAAG	596	gba-b1.0r1-27961	NA	19	siRNA24	121736	0
GAAAUCGGAAAGAACAUGGAUUGC	596	mtr-b4.0r1-110676	NA	12	siRNA24	121737	0
UGGAGACGAGCACGCUGAACGC	596	osa-b1.0r1-123088	NA	1	siRNA21	121738	0
UGGAGACGAGCACGCUGAACGC	586	osa-b1.0r1-123103	NA	1	siRNA21	121738	0
AUUUCGUGUCAAGUCAAACUAACU	596	sly-b2.5r1-132882	NA	14	siRNA24	121739	0
AUUUCGUGUCAAGUCAAACUAACU	33	stu-b4.04r1-67618	NA	15	siRNA24	121739	0
AUUUCGUGUCAAGUCAAACUAACU	24	stu-b4.04r1-45640	NA	15	siRNA24	121739	0
AUUUCAUGUCAAGUCAAACUAACU	140	sly-b2.5r1-31188	NA	14	siRNA24	121739	1
AAACGAGAUUUUAGAAAUGGACCC	596	fve-b2.0r1-34836	NA	24	siRNA24	121740	0
AAACGAGAUUUUAGAAAUGGACCC	271	fve-b2.0r1-18766	NA	24	siRNA24	121740	0
AAACGAGAUUUUAGAAAUGGACCU	74	fve-b2.0r1-22600	NA	24	siRNA24	121740	1
UAUUUUGGACUUUGUUGUAGCC	596	zma-b4r1-47618	NA	4	siRNA22	121741	0
GUGAUAAGAUUUGUGGAAUUGGGC	596	csi-b2r1-70235	NA	33	siRNA24	121742	0
AAGGUCCUGCUCUCGUCAGACACA	596	ppe-b2.0r1-19366	NA	22	siRNA24	121743	0
AACUGUAGAGCCCGUUUGAACCAC	596	tae-b1r1-2344	NA	3	siRNA24	121744	0
AGAAAGCGGUGUAAACAAAGAAGG	596	ghr-b1.1r1-40928	NA	18	siRNA24	121745	0
AGAAAGCGGUGUAAACAAAGAAGG	316	gba-b1.0r1-8944	NA	19	siRNA24	121745	0
AGAAAGCGGUGUAAACAAAGAAGG	292	gba-b1.0r1-2576	NA	19	siRNA24	121745	0
ACCAAACUGUUAACUUAUAAACUU	596	sly-b2.5r1-106456	NA	14	siRNA24	121746	0
ACCAAACUGUCAACUUAUAAACUU	8	sly-b2.5r1-143765	NA	14	siRNA24	121746	1
AGCAUCCCGAAGGACUAGAGCGUC	596	sly-b2.5r1-75147	NA	14	siRNA24	121747	0
CUCCAAUCGCAUUACUCUGUAGUU	596	zma-b4r1-63795	NA	4	siRNA24	121748	0
CUCCAAUCGCAUUACUCUGUAGUU	104	zma-b4r1-128508	NA	4	siRNA24	121748	0
CUCCAAUCGCAUUACUCUGUAGUU	32	zma-b4r1-124383	NA	4	siRNA24	121748	0
CUCCAAUCGCAUUAAUCUGUAGCU	250	zma-b4r1-29660	NA	4	siRNA24	121748	2
ACAAAGUCUGGUCUGACUGAACCU	596	gma-b1.0r1-4527	NA	9	siRNA24	121749	0
AACCGAAGAUCGUGACUAUGUAAC	596	can-b1.6r1-64725	NA	16	siRNA24	121750	0
UAUAAACCUGUUGAAGACCAUA	596	mes-b6r1-36003	NA	26	siRNA24	121751	0
ACAAAUACAUCGCAUGACAAAAUG	596	ccl-b1r1-6247	NA	34	siRNA24	121752	0
AUCCAUAUACGCGUCAGUCUGUAA	596	mdm-b3.0r1-76425	NA	21	siRNA24	121753	0
AUUACAAUGAUCAAAUAGAGACGU	596	zma-b4r1-32239	NA	4	siRNA24	121754	0
AUUACAAUGAUCAAUCAGAGACGU	245	zma-b4r1-1788	NA	4	siRNA24	121754	2
AUUACAAUGAUCAACCAGAGACGU	129	zma-b4r1-61843	NA	4	siRNA24	121754	2
AUUACAAUGAUCAAUCAGAGACGU	118	zma-b4r1-52427	NA	4	siRNA24	121754	2
UAGAGACCGUAGGUUAGUAGAUGU	596	mtr-b4.0r1-95038	NA	12	siRNA24	121755	0
AGUGCAUCUGAUUCGUCGAUCGGA	596	zma-b4r1-107456	NA	4	siRNA24	121756	0
GCUCACAUCGCCGGAAGAAGACGA	596	osa-b1.0r1-3100	NA	1	siRNA24	121757	0
AUAGGACGUGUGGACGGAUUUGGC	596	tae-b1r1-39288	NA	3	siRNA24	121758	0
AUAAGACGUGUGGGCGGAUUUGGC	24	tae-b1r1-14451	NA	3	siRNA24	121758	2
AUGAUCCUAGACUCAAAUAACGUC	596	fve-b2.0r1-54268	NA	24	siRNA24	121759	0
AGGAGUGAAGACUCAGAGAAUGGC	596	mtr-b4.0r1-108391	NA	12	siRNA24	121760	0
AGGAGUGAAGACUCAGAGAAUGGC	49	mtr-b4.0r1-89811	NA	12	siRNA24	121760	0
AGGAGUGAAGACUUAGAGAAUGGC	165	mtr-b4.0r1-87828	NA	12	siRNA24	121760	1
AGGAGUGAAGACUUAGAGAAUGGC	125	mtr-b4.0r1-109504	NA	12	siRNA24	121760	1
AGGAGUGAAGACUUAGAGAAUGGC	84	mtr-b4.0r1-106758	NA	12	siRNA24	121760	1
AGGAGUGAAGACUUAGAGAAUGGC	84	mtr-b4.0r1-3702	NA	12	siRNA24	121760	1
AGGAGUGAAGACUUAAAGAAUGGC	75	mtr-b4.0r1-23886	NA	12	siRNA24	121760	2
AGGAGUGACGACUUAGAGAAUGGC	23	mtr-b4.0r1-89397	NA	12	siRNA24	121760	2
AUCUGAUCAAAAUAUUCAUGGGCU	596	sly-b2.5r1-114673	NA	14	siRNA24	121761	0
CGCAUCGGCAAAGGAGAGAGCACU	596	can-b1.6r1-15239	NA	16	siRNA24	121762	0
AUUCUGAUGUAGACUUUCUAGCAU	596	csa-b2r1-13206	NA	35	siRNA24	121763	0
AUUCUGAUGUAGACUUUCUAGCAU	264	csa-b2r1-15154	NA	35	siRNA24	121763	0
AUUCUGAUGUAGACUUUCUAGCAU	86	csa-b2r1-46545	NA	35	siRNA24	121763	0
AUCCUGAUGUAGACUUUCUAGCAU	211	csa-b2r1-66150	NA	35	siRNA24	121763	1
AUCCUGAUGUAGACUUUCUAGCAU	75	csa-b2r1-36964	NA	35	siRNA24	121763	1
AUUCUGAUGUAGACAUUCUAGCAU	27	csa-b2r1-58359	NA	35	siRNA24	121763	1
AUCCUGAUGUAGACUUUCUAACAU	89	csa-b2r1-42191	NA	35	siRNA24	121763	2
AUCCGGAUGUAGCCCGAAGGGUU	596	bvu-b1.2.2r1-7722	NA	39	siRNA23	121764	0
AUCCGGAUGUAGCCCGAAGGGUA	334	bvu-b1.2.2r1-28967	NA	39	siRNA23	121764	1
AUCCGGAUGUAGCCCGAAGGGUA	328	bvu-b1.2.2r1-6717	NA	39	siRNA23	121764	1
AUCCGGAUGUUGCCCGAAGGGUA	60	bvu-b1.2.2r1-3079	NA	39	siRNA24	121764	2
AUCCGGAUGUAGCCCGAAAGGUA	52	bvu-b1.2.2r1-31832	NA	39	siRNA24	121764	2
AUCCGGAUGUAGCCCAAAGGGUA	42	bvu-b1.2.2r1-9079	NA	39	siRNA23	121764	2
AUCCGAAUGUAGCCCGAAGGGUA	39	bvu-b1.2.2r1-36640	NA	39	siRNA24	121764	2
AUCCGAAUGUAGCUCGAAGGGUU	25	bvu-b1.2.2r1-3237	NA	39	siRNA24	121764	2
AUCCGGAUGUAGCCCGAAAGGUG	14	bvu-b1.2.2r1-10142	NA	39	siRNA24	121764	2
CCAUGUGAUCUGUAUUUGCU	596	tae-b1r1-7496	NA	3	siRNA21	121765	0
CCAUGUGAUCUGUAUUUGCU	81	tae-b1r1-64316	NA	3	siRNA20	121765	0
CUACGUCUUGACAGACUUGACGCU	596	mtr-b4.0r1-24665	NA	12	siRNA24	121766	0
ACACCUGUAGCGCUCACCGGG	596	tae-b1r1-60833	NA	3	siRNA21	121767	0
CCGGUUUUGUAGGUUGGGGGACGC	596	osa-b1.0r1-110750	NA	1	siRNA24	121768	0
CCGGUUUUGUAAGUUGGGGGACGC	175	osa-b1.0r1-64400	NA	1	siRNA24	121768	1
CCGGUUUUGUAAGUUGGGGGACGC	66	osa-b1.0r1-110749	NA	1	siRNA24	121768	1
CCGGUUUUGUAAGUUGGGGGACGC	56	osa-b1.0r1-126129	NA	1	siRNA24	121768	1
CCGGUUUUGUAAGUUGGGGGACGC	54	osa-b1.0r1-51729	NA	1	siRNA24	121768	1
CCGGUUUUGUAAGUUGGGGGACGC	39	osa-b1.0r1-51553	NA	1	siRNA24	121768	1
CCGGUUUUGUAAGUUGGGGGACGC	20	osa-b1.0r1-127208	NA	1	siRNA24	121768	1
CCGGUUUUGUAAGUUGGGGGACGC	14	osa-b1.0r1-36915	NA	1	siRNA24	121768	1
CUGGUUUUGUAGGUUAGGGGACGC	101	osa-b1.0r1-88739	NA	1	siRNA24	121768	2
CCAUGGGUGUAGAUGGAUUUGCAU	596	zma-b4r1-30969	NA	4	siRNA24	121769	0
CCAUGGGUGUAGAUGGGUUUGCAU	216	zma-b4r1-126594	NA	4	siRNA24	121769	1
AAUUGUAUGGAACUCAUAACGCCU	298	ghr-b1.1r1-46905	NA	18	siRNA24	121770	0
AAUUGUAUGGAACUCAUAACGCCU	596	gba-b1.0r1-26715	NA	19	siRNA24	121770	0
UGCAUUAUUAUAUGUAGGAGUCGG	596	mtr-b4.0r1-29037	NA	12	siRNA24	121771	0
UGCAUUGUUAUAUGCAGGAGUCGG	428	mtr-b4.0r1-44250	NA	12	siRNA24	121771	2
UGCAUUGUUAUAUGUAGAAGUCGG	424	mtr-b4.0r1-6586	NA	12	siRNA24	121771	2
UGCAUUAUUAUAUGUAGGGGACGG	56	mtr-b4.0r1-64070	NA	12	siRNA24	121771	2
AUCUGAACGUGAGACCUCAUGACU	596	stu-b4.04r1-40794	NA	15	siRNA24	121772	0
AUCUGAACGUGAGACCUCAUGACU	285	stu-b4.04r1-27217	NA	15	siRNA24	121772	0
AUAGAACCGAACAGAGCGAUGCGC	596	can-b1.6r1-17303	NA	16	siRNA24	121773	0
GACCAACCAUUGUAACUCUGACAA	596	gma-b1.0r1-48958	NA	9	siRNA24	121774	0
ACAUAAUUUUGAACGCGUGAGACC	596	bna-b1r1-59547	NA	30	siRNA24	121775	0
AUGUAAUCGAUCAGAGGUCUCGGG	596	stu-b4.04r1-12855	NA	15	siRNA24	121776	0
AUGAACUGGGACGAGGAUGAAUGC	596	ghr-b1.1r1-95038	NA	18	siRNA24	121777	0
AUGAACUGGGACGAGGAUGAAUGC	298	gba-b1.0r1-60652	NA	19	siRNA24	121777	0
AUGAACUGGGAUGAGGAUGAAUGC	220	ghr-b1.1r1-127945	NA	18	siRNA24	121777	1
AUGAACUGGGAUGAGGAUGAAUGC	155	gba-b1.0r1-29423	NA	19	siRNA24	121777	1
AGUCUAGGAGGAACAUAGGACCCC	596	can-b1.6r1-36294	NA	16	siRNA24	121778	0
AUAGGAAACCAUGAAUAAGAGCUU	596	gma-b1.0r1-70006	NA	9	siRNA24	121779	0
AUACCCGGACUAGAAGUAGCUUUU	596	osa-b1.0r1-115658	NA	1	siRNA24	121780	0
GGAGACUCUGCCAACUUUGGCCGC	596	osa-b1.0r1-107421	NA	1	siRNA24	121781	0
AACCGUGAUCGCACAGAUAGGAGG	596	mdm-b3.0r1-83908	NA	21	siRNA24	121782	0
AACCGUAAUCGCACAUAUAGGAGG	99	mdm-b3.0r1-66929	NA	21	siRNA24	121782	2
AACCGUGACCGCACAAAUAGGAGG	62	mdm-b3.0r1-49870	miR11008	21	siRNA24	121782	2
AACCGUGACCGCACAAAUAGGAGG	47	mdm-b3.0r1-34561	miR11008	21	siRNA24	121782	2
AACCGUGACCGCACAAAUAGGAGG	27	mdm-b3.0r1-90391	miR11008	21	siRNA24	121782	2
AAGCUGCAGGACCUGUCCUAGAGG	596	clt-b1r1-17229	NA	36	siRNA24	121783	0
AUUUUCCGUUCUUUUUUGAAGUCU	596	ath-b10r1-17824	NA	50	siRNA24	121784	0
AGGCCCUUGCACUAGAAGUCAGAU	596	ghr-b1.1r1-100435	NA	18	siRNA24	121785	0
GUUCAACGUAGGUCCGUCACUGGU	596	gma-b1.0r1-31529	NA	9	siRNA24	121786	0
AGAAUUCUUUGAACCAAAUGGCGU	596	ghr-b1.1r1-115309	NA	18	siRNA24	121787	0
AUCAUCCUAUUUAUCAUCGUUAGA	596	mdm-b3.0r1-49522	NA	21	siRNA24	121788	0
AUCAUCAUAUUUAUCAUCGUUAGA	130	mdm-b3.0r1-76235	NA	21	siRNA24	121788	1
AACAUCCUAUUUAUUAUCGUUAGA	169	mdm-b3.0r1-35144	NA	21	siRNA24	121788	2
ACCAUCCUAUUUAUUAUCGUUAGA	70	mdm-b3.0r1-93282	NA	21	siRNA24	121788	2
AUUUCACCAUGAUCGUCAUCGUUU	596	stu-b4.04r1-11336	NA	15	siRNA24	121789	0
ACUGUUGGAGAAAGGAUUAAAAUC	596	zma-b4r1-57169	NA	4	siRNA24	121790	0
AUUGUUGGAGAAAGGAUUAAAAUC	201	zma-b4r1-5411	NA	4	siRNA24	121790	1
AGCAUUAGGGGACAGUUGGACGAC	596	tae-b1r1-8814	NA	3	siRNA24	121791	0
AAAGAAUUGUUGGACAAGUGGCCU	596	gma-b1.0r1-25114	NA	9	siRNA24	121792	0
AACGAAAAACUGCAGGAGCUCUGC	596	zma-b4r1-2759	NA	4	siRNA24	121793	0
ACUAGAUCGGUGUAGAUUAUGCCU	596	can-b1.6r1-6052	NA	16	siRNA24	121794	0
AAGACCGGGCGUAGCUAAGUUGGC	596	mdm-b3.0r1-5378	NA	21	siRNA24	121795	0
AAAUGUGGACAAUGUUACAAUGAC	596	osa-b1.0r1-102278	NA	1	siRNA24	121796	0
GAAUGUGGAAAAUGUUACAAUGAC	243	osa-b1.0r1-11545	NA	1	siRNA24	121796	2
AAAUGUGGACAAUGCUAGAAUGAC	62	osa-b1.0r1-100448	NA	1	siRNA24	121796	2
AUCCGAAUCGGGCACUGAACCGGU	596	lsa-b8r1-2713	NA	37	siRNA24	121797	0
UUGGACCGCAGAGACACAAAUAUC	596	sly-b2.5r1-102914	NA	14	siRNA24	121798	0
AUCCAAUGUAGCUCAAAUCAAUU	596	sly-b2.5r1-63645	NA	14	siRNA24	121799	0
AUCCAAUGUAGCUCAAAUCAAUU	65	sly-b2.5r1-3965	NA	14	siRNA24	121799	0
AGGAUCAAGAACGAGGACAGGGUU	596	gma-b1.0r1-12803	NA	9	siRNA24	121800	0
AAAGAGCCUUGCUAGAUGAACAUA	596	oeu-b6r1-25442	NA	29	siRNA24	121801	0
ACAGGCUAGCACGGAACUUAAAGC	596	zma-b4r1-55640	NA	4	siRNA24	121802	0
AGAGGCAACUCGAAUCUGAAACCU	596	can-b1.6r1-29910	NA	16	siRNA24	121803	0
AGCGGAAAGAAACAUACAACUUAU	596	osa-b1.0r1-99202	NA	1	siRNA24	121804	0
AGCUGAAAGAAACAUACAACUUAU	491	osa-b1.0r1-141410	NA	1	siRNA24	121804	1
AGCUGAAAGAAACAUACAACUUAU	367	osa-b1.0r1-11885	NA	1	siRNA24	121804	1
AACUGAAAGAAACAUACAACUUAU	562	osa-b1.0r1-22669	NA	1	siRNA24	121804	2
AGUAGAUGGAGUGAACAUGAAGGU	596	osa-b1.0r1-49764	NA	1	siRNA24	121805	0
ACUGAACUGGACUGGAUCAAUCAG	596	ghr-b1.1r1-23304	NA	18	siRNA24	121806	0
AGACGAGACGGAACAGAACAUAAC	596	mdm-b3.0r1-61336	NA	21	siRNA24	121807	0
ACGGUCGCAUGUAGAUCCGGUGGC	596	bdi-b1.0r1-57367	NA	7	siRNA24	121808	0
GUAGAGGAAUGCAGAGAGACUGUU	596	sly-b2.5r1-66732	NA	14	siRNA24	121809	0
CUCUACUAUUGUAGGAGGACGGUC	596	osa-b1.0r1-143539	NA	1	siRNA24	121810	0
AUACGAGACGUAUGACAAAUCUUA	596	sly-b2.5r1-76753	NA	14	siRNA24	121811	0
AACCAUACGUAGAGUUCAAGCAGG	596	bdi-b1.0r1-51204	NA	7	siRNA24	121812	0
ACUGACUGUGUUGAUAUUCUGCCU	596	sly-b2.5r1-42615	NA	14	siRNA24	121813	0
UUUCCAGAUUUUGUAGAUUGAAAC	595	sly-b2.5r1-7461	NA	14	siRNA24	121814	0
ACAUAAGGGAUUGAGCGAACACGG	595	osa-b1.0r1-104870	NA	1	siRNA24	121815	0
ACGACUGUAUUAUUUAGAGACGGA	595	mtr-b4.0r1-91001	NA	12	siRNA24	121816	0
AUGGAUGUAAUUGGAACCAACUGC	595	osa-b1.0r1-16281	NA	1	siRNA24	121817	0
ACGGCUGCAACAUCUGUUAACUGC	595	zma-b4r1-115484	NA	4	siRNA24	121818	0
UUAAAAUCUGAUCUAGCCUGACCU	595	gma-b1.0r1-747	NA	9	siRNA24	121819	0
AGUCACAGAAAUCGUCGAAGAAGG	595	gma-b1.0r1-29762	NA	9	siRNA24	121820	0
GAUGGAUAAACCGCUGAAGACCAC	595	zma-b4r1-55915	NA	4	siRNA24	121821	0
AAAGACCGUCGACAAUAAAUAUGU	595	gma-b1.0r1-68509	NA	9	siRNA24	121822	0
CGAGGACGGAGAAAUGCUCAU	595	tae-b1r1-38846	NA	3	siRNA21	121823	0
AUACAAGUGUAAAACAUAGAACU	595	osa-b1.0r1-72960	NA	1	siRNA24	121824	0
AAUCCUGACUUCAUGAGACUGACA	595	gma-b1.0r1-35666	NA	9	siRNA24	121825	0
ACGAGGAUCACCGGAUUUAGUUGU	595	gma-b1.0r1-63890	NA	9	siRNA24	121826	0
ACGAGGAUCACCGGAUUUAGUAGU	272	gma-b1.0r1-26934	NA	9	siRNA24	121826	1
ACGAGGAUCACCGGAUUUAGUAGU	167	gma-b1.0r1-34375	NA	9	siRNA24	121826	1
ACGAGGAUCACCGGAUUUAGUAGU	106	gma-b1.0r1-26685	NA	9	siRNA24	121826	1
AAAGGCAGAGCUCACGAAGGUGUG	595	osa-b1.0r1-12951	NA	1	siRNA24	121827	0
UCUGAACCGUCUUCUAGGCCU	595	pab-b1.0cr1-8347	NA	47	siRNA21	121828	0
AAGACAAUAAACUCACUAAGGCCC	595	mtr-b4.0r1-59420	NA	12	siRNA24	121829	0
UCACGAGGACGAAGAUACUAACAU	595	mtr-b4.0r1-7274	NA	12	siRNA24	121830	0
AACUGUGGAUCUAAAAAUCGGUAU	595	ghr-b1.1r1-76384	NA	18	siRNA24	121831	0
AACUGUGGAUCUAAAAAUCGGUAU	522	gba-b1.0r1-8700	NA	19	siRNA24	121831	0
GGCAAGGAAUCGUCGUUGUAGAGA	595	gma-b1.0r1-2555	NA	9	siRNA24	121832	0
GAGUAGAAUCGCCCCAUCGGCACC	595	gma-b1.0r1-17963	NA	9	siRNA24	121833	0
AUGAAAGAACACAAGACAACGCCU	595	osa-b1.0r1-126789	NA	1	siRNA24	121834	0
ACAAUGCAGACACUCACAACACAC	595	osa-b1.0r1-77344	NA	1	siRNA24	121835	0
ACAAUGCAGACACUCACAACACAC	46	osa-b1.0r1-17349	NA	1	siRNA24	121835	0
CAGCACUGAGAAAAAUAUGAAUAA	595	zma-b4r1-83140	NA	4	siRNA24	121836	0
CUUUGAGAAGAUUGCAGGCACUGC	595	gma-b1.0r1-22070	NA	9	siRNA24	121837	0
GUUAUGGUGAGCGACACUGUCACA	595	csi-b2r1-68281	NA	33	MIRNA	121838	0
AACACAGAUGACAGUAGAACUCAC	595	gma-b1.0r1-9237	NA	9	siRNA24	121839	0
GAGGAUCCAUUGAACGUAGAAUCU	595	can-b1.6r1-80449	NA	16	siRNA24	121840	0
AUUCGAACUCAGGCUACAUAUGGA	595	ghr-b1.1r1-109968	NA	18	siRNA24	121841	0
AUUCGAACUUAGGCUACAUAUGGA	237	gba-b1.0r1-35326	NA	19	siRNA24	121841	1
ACUCGAACUCAGGCUACAUCUGGA	58	gba-b1.0r1-46750	NA	19	siRNA24	121841	2
UUAAAAAUGUAGACGAUGGGCACC	595	gma-b1.0r1-53901	NA	9	siRNA24	121842	0
AAAUAUACCCCACUGGUUUGG	595	lsa-b8r1-6596	NA	37	siRNA21	121843	0
GGAAGAUGACAAGGAUUGGAAGCU	595	gma-b1.0r1-52874	NA	9	siRNA24	121844	0
AUUGGCCACUGCUUAGGACUAAGC	595	mdm-b3.0r1-83961	NA	21	siRNA24	121845	0
CGGUACAAGAUACGCAGGAUACGG	595	mtr-b4.0r1-48378	NA	12	siRNA24	121846	0
AAUGACUGUCUGAAGUUUGUUGGC	595	bdi-b1.0r1-23997	NA	7	siRNA24	121847	0
AAGAAUGACUGACUUUUAAAGGAA	595	lsa-b8r1-11984	NA	37	siRNA24	121848	0
AAGAAUGACUGACUUUUAAAGGAA	458	lsa-b8r1-11985	NA	37	siRNA24	121848	0
AAACUGUUGUAGGGCAUUUUCUUU	595	ghr-b1.1r1-124330	NA	18	siRNA24	121849	0
AAACUAUUGUAGGGCAUUUUCUUU	170	gba-b1.0r1-45440	NA	19	siRNA24	121849	1
CAGGACCAUGUGGCACUGGCU	595	gma-b1.0r1-68272	NA	9	siRNA21	121850	0
AGCGGAUAAUUUAUAGACAGUUUC	595	mdm-b3.0r1-74722	NA	21	siRNA24	121851	0
AUUGGUCAAUUCUGAUGAUGGCAC	595	csa-b2r1-34617	NA	35	siRNA24	121852	0
UAGGCGCGAGAAGUUGUAGAAGGC	595	zma-b4r1-76216	NA	4	siRNA24	121853	0
UGCACUGUAGAAAACCAUUCGAGA	595	mtr-b4.0r1-60723	NA	12	siRNA24	121854	0
UGCACUGUAGAAAACCAUUCGAGA	375	mtr-b4.0r1-101064	NA	12	siRNA24	121854	0
UGCACUGUAGAACACCAUUCGAGA	129	mtr-b4.0r1-80729	NA	12	siRNA24	121854	1
UGCACUGUAGAAAACCUUUCGAGA	88	mtr-b4.0r1-115256	NA	12	siRNA24	121854	1
UGCACUGUAGAAAAUCGUUCGAGA	152	mtr-b4.0r1-7602	NA	12	siRNA24	121854	2
UGCACUGUAGAAAAUCGUUCGAGA	112	mtr-b4.0r1-87282	NA	12	siRNA24	121854	2
UGCACUGUAGAAAAUCGUUCGAGA	93	mtr-b4.0r1-23122	NA	12	siRNA24	121854	2
UGCACUGUAGAAAAUCGUUCGAGA	62	mtr-b4.0r1-68271	NA	12	siRNA24	121854	2
UGCACUGUAGAAAACCGUUCAAGA	40	mtr-b4.0r1-24041	NA	12	siRNA24	121854	2
AUUAAACACGAGGACGCAUGUAGC	595	mtr-b4.0r1-73571	NA	12	siRNA24	121855	0
AUACUCUGCACUUAGGCACUGACG	595	zma-b4r1-38499	NA	4	siRNA24	121856	0
AUUAUUUUCGACAGACUCUCGACU	595	sly-b2.5r1-79093	NA	14	siRNA24	121857	0
AGGCAAAGGCUAAUGACUAAUCUG	595	oeu-b6r1-16520	NA	29	siRNA24	121858	0
AUGUGGGACGAUGAUAUUAUAAAU	595	gma-b1.0r1-42876	NA	9	siRNA24	121859	0
UAGAAUGUUGCAUAUGAUUGUU	595	zma-b4r1-83415	NA	4	siRNA22	121860	0
AGCUACCACAUGUACGAAAACUUA	595	mdm-b3.0r1-96806	NA	21	siRNA24	121861	0
AGAAUUGAUUUACAGAAAGGGGAU	595	zma-b4r1-27714	NA	4	siRNA24	121862	0
AAGGCUGAGAAACACUAGUAAAAC	595	mtr-b4.0r1-62792	NA	12	siRNA24	121863	0
AAGGCUGAGAAACACUAAUAAAAU	544	mtr-b4.0r1-15127	NA	12	siRNA24	121863	2
AAGGCUGAGAAAUACUAGUAAAAG	140	mtr-b4.0r1-38337	NA	12	siRNA24	121863	2
AAGACUGAGAAACACUAGUAAAAG	120	mtr-b4.0r1-99676	NA	12	siRNA24	121863	2
AAGGCUGAGAAACACGAGUAAAAU	102	mtr-b4.0r1-14683	NA	12	siRNA24	121863	2
AUAUCAUGUGGAAAACUAAAGCCU	595	fve-b2.0r1-52820	NA	24	siRNA24	121864	0
AAAACACUCAAAGCAGAUACGUCU	595	sly-b2.5r1-134289	NA	14	siRNA24	121865	0
UGCAAUACCCGUCGUCGAAGAAGU	595	gma-b1.0r1-5408	NA	9	siRNA24	121866	0
ACACACUGAAAUGGACAUCUGAGA	595	gma-b1.0r1-71621	NA	9	siRNA24	121867	0
UCAUGAACAAGAUGAGCCGAGACC	595	mtr-b4.0r1-4218	NA	12	siRNA24	121868	0
AUGCGGAGAGAGAAUGAAGUUAGA	595	zma-b4r1-32860	NA	4	siRNA24	121869	0
AAUGAAUAAUUCUAAAUCCAGGU	595	clt-b1r1-29633	NA	36	siRNA24	121870	0
AACAGAUGAUCGGUUCACUCCUGA	595	bna-b1r1-57058	NA	30	siRNA24	121871	0
AACAGAUGAUCGGUUCACCCCUGA	144	bna-b1r1-50324	NA	30	siRNA24	121871	1
AACAGAUGAUCGGUUUACCCCUGA	43	bna-b1r1-71582	NA	30	siRNA24	121871	2
AUGUGUUCAGGCUGUACCGUC	595	pab-b1.0cr1-18365	NA	47	siRNA21	121872	0
AUGUGUUCAGGCUGUACCGUC	67	pab-b1.0cr1-7986	NA	47	siRNA21	121872	0
AAAGGACCUAUUAGAACGCGCAUA	595	ghr-b1.1r1-125629	NA	18	siRNA24	121873	0
AAAGGACCUAUUAGAACGCGCAUA	188	ghr-b1.1r1-49121	NA	18	siRNA24	121873	0
AAAGGACCUAUUAGAACGCGCAUA	136	ghr-b1.1r1-24838	NA	18	siRNA24	121873	0
AAAGGACCUAUUAGAACGCGCAUA	131	ghr-b1.1r1-129315	NA	18	siRNA24	121873	0
AAAGGACCUAUUAGAACGCGCAUA	44	gba-b1.0r1-53196	NA	19	siRNA24	121873	0
ACGGAUACCGAUUCUCCAGACGCC	595	osa-b1.0r1-131195	NA	1	siRNA24	121874	0
ACGGAUACUGGUUCUCCAGACGCC	221	osa-b1.0r1-134329	NA	1	siRNA24	121874	2
UGAGUGAUUGUCUAAUUGAACGGC	595	car-b2.0r1-31137	NA	11	siRNA24	121875	0
UGAGUGAUUGUCUAAUUGAACGGC	248	car-b2.0r1-17142	NA	11	siRNA24	121875	0
UGAGUGAUUGUCUAAUUGAACGGC	52	car-b2.0r1-6406	NA	11	siRNA24	121875	0
UAAGUGAUUGUCUAAUUGAACGGC	205	car-b2.0r1-21800	NA	11	siRNA24	121875	1
UGAGUGAUUGUCUAAUUGAACGAC	140	car-b2.0r1-35805	NA	11	siRNA24	121875	1
CGAGUGAUUGUCUAAUUGAACGGC	137	car-b2.0r1-30227	NA	11	siRNA24	121875	1
UGAAUGAUUGUCUAAUUGAACGGC	84	car-b2.0r1-12738	NA	11	siRNA24	121875	1
UGAGUGAUUGACUAAUUGAACGGC	68	car-b2.0r1-14686	NA	11	siRNA24	121875	1
UGAGUGAUUGUCUAAUUGAACGAC	58	car-b2.0r1-19782	NA	11	siRNA24	121875	1
CGAGUGAUUGUCUAAUUGAACGGC	53	car-b2.0r1-27949	NA	11	siRNA24	121875	1
UGAGUGAUUGACUAAUUGAACGGC	30	car-b2.0r1-36533	NA	11	siRNA24	121875	1
UGAGUGAUUGACUAAUUGAACAGC	286	car-b2.0r1-11570	NA	11	siRNA24	121875	2
UGAGUGAUCGUCUAAUUGAACGAC	265	car-b2.0r1-11333	NA	11	siRNA24	121875	2
UGACUGAUUGACUAAUUGAACGGC	250	car-b2.0r1-1734	NA	11	siRNA24	121875	2
UGAGUGAUUGUCUAAUUGAGCGAC	237	car-b2.0r1-28566	NA	11	siRNA24	121875	2
UGAGUGAUUGACUAAUUGAACAGC	150	car-b2.0r1-17232	NA	11	siRNA24	121875	2
UGAGUGAUUGACUAAUUGAACAGC	131	car-b2.0r1-201	NA	11	siRNA24	121875	2
UGACUGAUUGACUAAUUGAACGGC	118	car-b2.0r1-19033	NA	11	siRNA24	121875	2
UGAGUGAUUGACUAAUUGAACAGC	80	car-b2.0r1-2937	NA	11	siRNA24	121875	2
UAAGUGAUUGUCUAAUUGAACAGC	66	car-b2.0r1-15618	NA	11	siRNA24	121875	2
UAAGUGAUUGUCUAAUUGAACAGC	66	car-b2.0r1-15796	NA	11	siRNA24	121875	2
UGAGUGAUUGUCUAAUAGAAUGGC	54	car-b2.0r1-8470	NA	11	siRNA24	121875	2
UGAGUGAUUGACUAAUUGAAUGGC	32	car-b2.0r1-293	NA	11	siRNA24	121875	2
UAAAUGGCGUAUGAAUCGUCUGUC	595	mtr-b4.0r1-102084	NA	12	siRNA24	121876	0
UACUCAGAUUAGAACUCCUUCAGU	595	sly-b2.5r1-68850	NA	14	siRNA24	121877	0
UGCUCAGAUUAGAACUCCGUCAGU	41	sly-b2.5r1-73221	NA	14	siRNA24	121877	2
AACUUACACAAGACGGGCCGGCCC	595	gma-b1.0r1-34427	NA	9	siRNA24	121878	0
AGGAUUUUGAGUUUAUGAAUACU	595	sly-b2.5r1-79627	NA	14	siRNA24	121879	0
AGUAGAUUCCCACAUCGUAGGAUU	595	can-b1.6r1-14328	NA	16	siRNA24	121880	0
AUGGAUGACUUGUGCCAGCGCGGC	595	bdi-b1.0r1-45862	NA	7	siRNA24	121881	0
GCUCCGUUGGUCAAUUGAACCCU	595	sly-b2.5r1-47808	NA	14	siRNA24	121882	0
CACCCGGACCGUAUUGACAAAAAG	595	tae-b1r1-38127	NA	3	siRNA24	121883	0
AGGACAAAGUUAGAAUUUGAAGCC	595	sly-b2.5r1-66541	NA	14	siRNA24	121884	0
CUGAGAACCGAAGGAUUAAGACGC	595	car-b2.0r1-31150	NA	11	siRNA24	121885	0
AUCUGUUGGACAAGCAAGAUCGGU	595	mtr-b4.0r1-55104	NA	12	siRNA24	121886	0
GACCUAGAGCCGCGGACUGUCUGC	595	zma-b4r1-66237	NA	4	siRNA24	121887	0
AUGCACAAGGCAAGAAUCGAACCU	595	can-b1.6r1-28189	NA	16	siRNA24	121888	0
ACCCUAUUUAUCAACGUUGGAUGA	595	mdm-b3.0r1-62436	NA	21	siRNA24	121889	0
ACCCUAUUUAUCAUUGUUGGAUGA	136	mdm-b3.0r1-81954	NA	21	siRNA24	121889	2
AAGGUCGAACGUAUGAGGGACGAU	595	ghr-b1.1r1-88479	NA	18	siRNA24	121890	0
AAGGUCGAACGUAUGAGGGACGAU	162	gba-b1.0r1-65114	NA	19	siRNA24	121890	0
UUGUGGAACACAAGUUUGAUACGU	595	stu-b4.04r1-63724	NA	15	siRNA24	121891	0
UUGUGGGACACAAGCUUGAUACGU	10	stu-b4.04r1-8664	NA	15	siRNA24	121891	2
AACCAUUUAGAACUACAUCAAAAA	595	sly-b2.5r1-113523	NA	14	siRNA24	121892	0
ACUGCUAUGAAUUAGAACUUCGGC	595	bvu-b1.2.2r1-5031	NA	39	siRNA24	121893	0
AGAAUUGACUAUCUCUGAAGUGUU	595	gma-b1.0r1-48050	NA	9	siRNA24	121894	0
AUACCCCCUCCCCAGCCUGGCUCC	595	zma-b4r1-74977	NA	4	siRNA24	121895	0
AUACCCCCUCCCCAGCCUGGCUCC	320	zma-b4r1-55774	NA	4	siRNA24	121895	0
UCCGGCACUCGUUAAACUCGACGC	595	can-b1.6r1-27689	NA	16	siRNA24	121896	0
UCCGGCACCCGUUGAACUCGACGC	167	can-b1.6r1-20164	NA	16	siRNA24	121896	2
UCCGGAACCCGUUAAACUCGACGC	138	can-b1.6r1-68763	NA	16	siRNA24	121896	2
AGGGAAAGAGAGCUGUCGAUUGGU	595	ghr-b1.1r1-81064	NA	18	siRNA24	121897	0
AUUUAAUGUCUUAUGGCUAGUGCU	595	osa-b1.0r1-103919	NA	1	siRNA24	121898	0
AUCCAAACACACUCUGAAAGAAUU	595	gma-b1.0r1-15459	NA	9	siRNA24	121899	0
CCUAACCUAGAACAAAGAUGAUU	595	sly-b2.5r1-1631	NA	14	siRNA24	121900	0
AGGACUCUCUUCUGUAACCGGUU	595	csi-b2r1-7534	NA	33	siRNA24	121901	0
UUCACAUAGAUCAUCUCUGAGGCU	595	tae-b1r1-22766	NA	3	siRNA24	121902	0
AUUUUCAGGAUUCGAUAAAAACUC	595	sly-b2.5r1-13962	NA	14	siRNA24	121903	0
AAUAAACAAUAUCAAUAACGGAUU	595	sly-b2.5r1-139471	NA	14	siRNA24	121904	0
AGGACCGCCAUCACGUUUUGG	595	fve-b2.0r1-28804	miR11302	24	siRNA21	121905	0
AGAAUUUGGACCCUGAACCUCAAA	595	mtr-b4.0r1-35857	NA	12	siRNA24	121906	0
AUACUCAGGAGCGGCUCAACACAA	595	sly-b2.5r1-11145	NA	14	siRNA24	121907	0
ACCCUGGACUAAUUUGCGAGACGA	595	osa-b1.0r1-100074	NA	1	siRNA24	121908	0
ACUCUGGACUAAUUUACGAGACGA	371	osa-b1.0r1-52010	NA	1	siRNA24	121908	2
AGCUUGGACUAAUUUGCGAGACGA	144	osa-b1.0r1-101321	NA	1	siRNA24	121908	2
GAUAAAACCCUGAGACUAUAGACC	595	zma-b4r1-5177	NA	4	siRNA24	121909	0
ACGCUAGGUUGUUAGGAGGCCCAG	595	zma-b4r1-14675	NA	4	siRNA24	121910	0
UUCUUGUCUGGUGGAACUACGGCU	595	ghr-b1.1r1-28019	NA	18	siRNA24	121911	0
AAUGGAUAUGUAUUUUGAAACGGA	595	mtr-b4.0r1-4528	NA	12	siRNA24	121912	0
AAAGGACAUGUAUUUUGAAACGGA	464	mtr-b4.0r1-42704	NA	12	siRNA24	121912	2
AAUAGACAUGUAUUUUGAAACGGA	301	mtr-b4.0r1-41856	NA	12	siRNA24	121912	2
AAUAGACAUGUAUUUUGAAACGGA	146	mtr-b4.0r1-3315	NA	12	siRNA24	121912	2
AAUGGACAUGUAUUUCGAAACGGA	126	mtr-b4.0r1-36119	NA	12	siRNA24	121912	2
AAUGGACAUGUAUUUUGAAACGAA	107	mtr-b4.0r1-82532	NA	12	siRNA24	121912	2
AAUGGACAUGUAUUUUGAAAUGGA	66	mtr-b4.0r1-99806	NA	12	siRNA24	121912	2
AAUGGACAUGUAAUUUGAAACGGA	3	dca-b2.0r1-3101	NA	41	siRNA24	121912	2
CCAAGGCACAACUGAACUUAACGU	595	sly-b2.5r1-150263	NA	14	siRNA24	121913	0
AGUGGAUGGAAUCAAUAACAACGG	595	osa-b1.0r1-15862	NA	1	siRNA24	121914	0
AGCGUAUAUUUUGUGAGAGCAGUG	595	mdm-b3.0r1-85573	NA	21	siRNA24	121915	0
AGCGUAUGUUUUGUGAGAGCAGUG	79	mdm-b3.0r1-96238	NA	21	siRNA24	121915	1
UUUAUAGAACGAAAAGCAAUCU	595	can-b1.6r1-1799	NA	16	siRNA22	121916	0
ACUAGGAGUAUAGUUGGGUAGAGC	595	osa-b1.0r1-108065	NA	1	siRNA24	121917	0
AGGAGAACUCUGUUUAUAUAUAGA	595	zma-b4r1-49337	NA	4	siRNA24	121918	0
AGAUGGCGAGAAGCAUGCUGAGCU	595	gma-b1.0r1-17534	NA	9	siRNA24	121919	0
AGAUGGCGAGAAGCAUGCUGAGCU	381	gma-b1.0r1-52516	NA	9	siRNA24	121919	0
AGAUGGCGAGAAGCAUGCUGAGCU	86	gma-b1.0r1-72387	NA	9	siRNA24	121919	0
AUUCCGGAAAUCUGCGCCUGGCGC	595	zma-b4r1-111992	NA	4	siRNA24	121920	0
ACAUAAGAAUUUUGGUGAGAUGGA	595	osa-b1.0r1-115026	NA	1	siRNA24	121921	0
ACGUAAUUGUAGAGUCGUUUUGGC	595	bdi-b1.0r1-13547	NA	7	siRNA24	121922	0
GUUCCGAGCUGAAAGAAACGGCCU	595	zma-b4r1-117387	NA	4	siRNA24	121923	0
GAGAGACGAUUUCUGAUAAGCCAU	595	sly-b2.5r1-137695	NA	14	siRNA24	121924	0
AGGACUCACGACAACAAAGAACGU	595	can-b1.6r1-52594	NA	16	siRNA24	121925	0
UGAAACACUGUGUGAACGGCACCC	595	tae-b1r1-55871	NA	3	siRNA24	121926	0
UGAAACACUGUGUGAACGGCACCC	589	tae-b1r1-55872	NA	3	siRNA24	121926	0
AAACUCUUAACUCUAACUUUGCCU	595	sly-b2.5r1-94572	NA	14	siRNA24	121927	0
AAACUCUUAAUUCUGACUUUGCCU	49	stu-b4.04r1-3044	NA	15	siRNA24	121927	2
UAAUCUCAACUGCUGUAUGCGCU	595	tae-b1r1-10743	NA	3	siRNA23	121928	0
UUGACUCGUAAAAUAUCAAAGCCU	595	sly-b2.5r1-116130	NA	14	siRNA24	121929	0
UUGACCCGUAAAAUAUCAGAGCCU	264	sly-b2.5r1-133451	NA	14	siRNA24	121929	2
GACGGAUUGGCUGAUCGUGCUGAC	595	gma-b1.0r1-22423	NA	9	siRNA24	121930	0
ACUGAGAAGUCGAUAAUUAAGAAC	595	gma-b1.0r1-22938	NA	9	siRNA24	121931	0
AUACCCGAGGUUGAACCUGGACCU	595	can-b1.6r1-41059	NA	16	siRNA24	121932	0
CAUGUCUGACCAUAAUACGCGCCU	595	gma-b1.0r1-28849	NA	9	siRNA24	121933	0
AGAAGAUGGGCUAAAGAACGACGC	595	csi-b2r1-68386	NA	33	siRNA24	121934	0
AUCAGCUCGGAACAUCAAACUCGA	595	mdm-b3.0r1-94076	NA	21	siRNA24	121935	0
CUAACUGAGAUCUCAAGGCUGACU	595	gma-b1.0r1-49382	NA	9	siRNA24	121936	0
AGGAAGGAUGCGACCGAACAUGGC	595	osa-b1.0r1-69209	NA	1	siRNA24	121937	0
GACCGACCGUUGGCUGAGGCACGU	595	zma-b4r1-33457	NA	4	siRNA24	121938	0
UGGUGGUGUCGGUUGUAAGACGGA	595	bdi-b1.0r1-17419	NA	7	siRNA24	121939	0
UGGUGGUGUCGGUUGUAAGACGGA	238	bdi-b1.0r1-6561	NA	7	siRNA24	121939	0
UGGUGGAGUCGGUUGUAAGACGGA	64	bdi-b1.0r1-40809	NA	7	siRNA24	121939	1
UGGUGGCGUCGGUUGUAAGACGGG	159	bdi-b1.0r1-35782	NA	7	siRNA24	121939	2
UGGUGGCGUUGGUUGUAAGACGGA	53	bdi-b1.0r1-21406	NA	7	siRNA24	121939	2
GUUGCUGGUGUAGUGGU	595	bdi-b1.0r1-4836	NA	7	siRNA24	121940	0
GUUGCUGGUGUAGUGGU	21	nta-b0r1-26772	NA	17	siRNA24	121940	0
AGUGAAGUUUGAAAUAGUAGAUGA	595	zma-b4r1-50139	NA	4	siRNA24	121941	0
AAUGAAGUUUGAAAUAGAAGAUGA	91	zma-b4r1-101516	NA	4	siRNA24	121941	2
AGGGUGACUGAGUUGAUUGAGCAU	595	stu-b4.04r1-26613	NA	15	siRNA24	121942	0
AGGGUGACUGAGUUGAUUGAGCAU	169	stu-b4.04r1-36085	NA	15	siRNA24	121942	0
ACCGCUCUGAAGUGCAAUGUCAAG	595	sly-b2.5r1-147992	NA	14	siRNA24	121943	0
AAUAGUAGAAUAAGUAGAUCACAA	595	ghr-b1.1r1-113159	NA	18	siRNA24	121944	0
AAUAGUAGAAUAAGUAGAUCACAA	275	gba-b1.0r1-36276	NA	19	siRNA24	121944	0
UGGGGAAAUUUGUGACUGGCAU	595	ppe-b2.0r1-38585	NA	22	siRNA22	121945	0
AUAGGAGGAAGAGACUGAAGAGGU	595	zma-b4r1-108685	NA	4	siRNA24	121946	0
CAACAGUUAGGACGGCAUGGACAC	595	csi-b2r1-43425	NA	33	siRNA24	121947	0
AUUCCAACUUUUCACCUGACAUGU	595	sly-b2.5r1-72537	NA	14	siRNA24	121948	0
AUUCUAACUUUUCACGUGACAUGU	357	can-b1.6r1-73699	NA	16	siRNA24	121948	2
AUUCUAACUUUUCACAUGACAUGU	248	can-b1.6r1-50182	NA	16	siRNA24	121948	2
GAAAAGCUGGCUGUUAGGAAAAGC	595	zma-b4r1-40142	NA	4	siRNA24	121949	0
AGAAUUAGACUUUUUGGGACGGAU	595	osa-b1.0r1-50178	NA	1	siRNA24	121950	0
AAGUGGUGUGAAUAAAGGAUGACA	595	ghr-b1.1r1-36275	NA	18	siRNA24	121951	0
AACAGUCAGACUAACGGAACAGAC	595	mdm-b3.0r1-57128	NA	21	siRNA24	121952	0
AGACUGUACUAGAGACACGAGCCU	595	tae-b1r1-24106	NA	3	siRNA24	121953	0
AGACUGUAGUAGAGACGCGAGCCU	167	tae-b1r1-26333	NA	3	siRNA24	121953	2
AGACUGUACUUGAGACGCGAGCCU	125	tae-b1r1-33295	NA	3	siRNA24	121953	2
AGACUGUACUAGAGACGCUAGCCU	73	tae-b1r1-33293	NA	3	siRNA24	121953	2
AGACUGUACUAGAGACGCAAGCCU	53	tae-b1r1-56100	NA	3	siRNA24	121953	2
AUACGUAGAACAUGCCUUAGAUCC	595	ghr-b1.1r1-95479	NA	18	siRNA24	121954	0
AUACGUAGAACAUGCCUUAGAUCC	212	gba-b1.0r1-59146	NA	19	siRNA24	121954	0
AUACGUAGAACAUGCCUUAGAUCC	196	gba-b1.0r1-6435	NA	19	siRNA24	121954	0
AGUAGACCACGGAGCUGACGGCAU	595	bdi-b1.0r1-48267	NA	7	siRNA24	121955	0
AGCUGACUGUAGAAGACCCGGACC	595	bdi-b1.0r1-5373	NA	7	siRNA24	121956	0
AGAUUGUAGAGCCGUAGAAGGACA	595	bdi-b1.0r1-53416	NA	7	siRNA24	121957	0
UGAAGACACGUUUGAUAAGGCUGA	595	mtr-b4.0r1-55709	NA	12	siRNA24	121958	0
AUGGACGGGAUUUCUAUAUCAGAA	595	sly-b2.5r1-86665	NA	14	siRNA24	121959	0
GGAAAGGACGAAUAUGUAAGGAAC	595	oeu-b6r1-12026	NA	29	siRNA24	121960	0
AUCAGCUCGGAUGACUCUGUCAGC	595	ath-b10r1-1112	NA	50	siRNA24	121961	0
AUCAGCUCGGAUGACUCUGUCAGC	339	ath-b10r1-3855	NA	50	siRNA24	121961	0
AUCAGCUCUGAUGACUCUGUCAGC	379	ath-b10r1-8769	NA	50	siRNA24	121961	1
AUCAGCUCUGAUGACUCUGUCAGC	326	ath-b10r1-891	NA	50	siRNA24	121961	1
AUCAGCUUGGAUGACUCUGUCAGC	176	ath-b10r1-4145	NA	50	siRNA24	121961	1
AUCAGCUCUGAUGACUCUGUCAGC	150	ath-b10r1-17326	NA	50	siRNA24	121961	1
AUCAGCUCUGAUGACUCUGUCAGC	132	ath-b10r1-12464	NA	50	siRNA24	121961	1
AUCAGCUCUGAUGACUCUGUCAGC	111	ath-b10r1-12381	NA	50	siRNA24	121961	1
AUCAGCUCUGAUGACUCUGUCAGC	66	ath-b10r1-906	NA	50	siRNA24	121961	1
AUCAGCUCUGGUGACUCUGUCAGC	72	ath-b10r1-12707	NA	50	siRNA24	121961	2
AUCUGCUCUGAUGACUCUGUCAGC	58	ath-b10r1-17724	NA	50	siRNA24	121961	2
AACUUGAUGAUUGGUACGGCGGAU	595	ghr-b1.1r1-108568	NA	18	siRNA24	121962	0
GAAUUCGACUCUAGAAAGCCU	595	sly-b2.5r1-150841	NA	14	siRNA21	121963	0
ACUAAAUCCGGUACCUAAAAACAC	595	fve-b2.0r1-1876	NA	24	siRNA24	121964	0
ACCCCGGAUCCCACUUGUAGAAUU	595	can-b1.6r1-33935	NA	16	siRNA24	121965	0
AGAUGUGUCUCUGAGAUUCCGGGA	595	sly-b2.5r1-142630	NA	14	siRNA24	121966	0
GUUUUGGACCAGGGCUUUUCGGGC	595	zma-b4r1-24760	NA	4	siRNA24	121967	0
AGGAACGAUAGUAUACCAAACUCA	595	ppe-b2.0r1-40414	NA	22	siRNA24	121968	0
AGGAACGAUAAUAUACUAAACUCA	132	ppe-b2.0r1-6949	NA	22	siRNA24	121968	2
AGGAACGAUAAUAUACUAAACUCA	116	ppe-b2.0r1-14149	NA	22	siRNA24	121968	2
AGGAGCGAUAGUAUACUAAACUCA	28	ppe-b2.0r1-18898	NA	22	siRNA24	121968	2
AAGUAGGUGUCGGACCCAUGUGCA	595	ppe-b2.0r1-36048	NA	22	siRNA24	121969	0
ACUUGCUGGCUUUAACUAUGUACC	595	osa-b1.0r1-137763	NA	1	siRNA24	121970	0
GUCAGUUGGUAACUUUCUGAGCCU	595	sly-b2.5r1-41761	NA	14	siRNA24	121971	0
GAAGAGAUUGAGACUUUAUGUAGA	595	mtr-b4.0r1-102465	NA	12	siRNA24	121972	0
GAAGAGAUUGAGACUUUGAGUAGA	327	mtr-b4.0r1-48575	NA	12	siRNA24	121972	2
GAAGAGAUGGAGACUUUGUGUAGA	297	mtr-b4.0r1-8844	NA	12	siRNA24	121972	2
GGAUAAGAUGUCAAAAUGUGAUU	595	fve-b2.0r1-45459	NA	24	siRNA24	121973	0
GGAUAAGAUGUCAAAAUGUGAUU	32	fve-b2.0r1-42870	NA	24	siRNA24	121973	0
AGCGGUUAGCUGGUAGCUGGUAGC	595	lsa-b8r1-13158	NA	37	siRNA24	121974	0
AGCGGGUAGCUGGUAGCUGGUAGC	223	lsa-b8r1-2861	NA	37	siRNA24	121974	1
AGCGUGUAGCUGGUAGCUGGUAGC	254	lsa-b8r1-5750	NA	37	siRNA24	121974	2
AGCGGUUAGCGGAUAGCUGGUAGC	59	lsa-b8r1-8980	NA	37	siRNA24	121974	2
AGGGGCUGCAUUGAAGUGAAGGCU	595	ghr-b1.1r1-6314	NA	18	siRNA24	121975	0
AGGGGCUGUAUUGAAGUGAAGGCU	123	gba-b1.0r1-61867	NA	19	siRNA24	121975	1
AGGGGCUGUAUUGAAGUGAAGGCU	121	gba-b1.0r1-30220	NA	19	siRNA24	121975	1
AGAACCCGUGAUCAAGAGGACAAU	595	can-b1.6r1-70100	NA	16	siRNA24	121976	0
AUUUAUGCGAAUUGUGCUCGGCCU	595	gma-b1.0r1-25053	NA	9	siRNA24	121977	0
ACGAGCUAGGAUACGACGAGACCC	595	osa-b1.0r1-68231	NA	1	siRNA24	121978	0
GUUUUGGACCUGAAUCUUGGCGCC	595	zma-b4r1-123625	NA	4	siRNA24	121979	0
UCUGGGACGCUUUGCAGAAGUGAC	595	osa-b1.0r1-123355	NA	1	siRNA24	121980	0
ACUCCUUUAGAAGCCUACGUGACG	595	osa-b1.0r1-133403	NA	1	siRNA24	121981	0
GGAAUCUGAUGUCGUACGGUACGU	595	zma-b4r1-71493	NA	4	siRNA24	121982	0
GGAAUCUGAUGUCGUACGGUACGU	478	zma-b4r1-71488	NA	4	siRNA24	121982	0
AAAGAUUGUAUACAGGGUAGUUCA	595	osa-b1.0r1-77255	NA	1	siRNA24	121983	0
CAUUCUCCCUGUUACCUAGAGCCU	595	gma-b1.0r1-49442	NA	9	siRNA24	121984	0
AAGCCAAGAGACACGAACACUAAC	595	oeu-b6r1-13594	NA	29	siRNA24	121985	0
AUACGCCAAGACUUGAGUUUGACU	595	gma-b1.0r1-53556	NA	9	siRNA24	121986	0
AGACUGUAACGCCGAGGUAACACU	595	zma-b4r1-47890	NA	4	siRNA24	121987	0
AUUCGAAUCUAUGUCCUCUUACAU	595	ghr-b1.1r1-28115	NA	18	siRNA24	121988	0
AUUCGAAUCUAUGUCCUCUUACAU	582	ghr-b1.1r1-131875	NA	18	siRNA24	121988	0
ACAAUACUCGUACCCGACCCGCCU	595	gma-b1.0r1-16604	NA	9	siRNA24	121989	0
UAGGAUAGACAUAGAAGACUUCAC	595	zma-b4r1-93845	NA	4	siRNA24	121990	0
AGUACUCGCGACGGUAGAAGUAGC	595	zma-b4r1-27872	NA	4	siRNA24	121991	0
ACAUAAGAAGCUAAUGUAGACGUU	595	zma-b4r1-41483	NA	4	siRNA24	121992	0
ACAUAAGAAGCUAAUGUAGACGUU	294	zma-b4r1-89312	NA	4	siRNA24	121992	0
GGAAGACACUUGGACAAAGAACUG	595	sly-b2.5r1-112878	NA	14	siRNA24	121993	0
AGACGGUAUAACUGAAGAUAACUU	595	gma-b1.0r1-46116	NA	9	siRNA24	121994	0
UUAACCCUGAAGGACUGACAAUAG	595	fve-b2.0r1-35126	NA	24	siRNA24	121995	0
AGAUGAGGAGGAUAAAUUACUGUU	595	gma-b1.0r1-69726	NA	9	siRNA24	121996	0
UGAAGUUGGAUAUGAGCAAGGCGU	595	ghr-b1.1r1-26332	NA	18	siRNA24	121997	0
UCAAGUUGGAUAUGAGCAAGGCGU	105	gba-b1.0r1-12825	NA	19	siRNA24	121997	1
UCAAGUUGGAUAUGAGCAAGGCAU	110	ghr-b1.1r1-5209	NA	18	siRNA24	121997	2
ACGACAUGUAGAAACUUUUACAGU	595	sly-b2.5r1-12536	NA	14	siRNA24	121998	0
ACGACAUGUAGAAGCUUUUACAGU	177	sly-b2.5r1-152698	NA	14	siRNA24	121998	1
ACUUAAUAUAGAACCUGAAGCGCC	595	osa-b1.0r1-37088	NA	1	siRNA24	121999	0
ACGCCCCGUAGAUCAAUGAGACUU	595	sly-b2.5r1-20494	NA	14	siRNA24	122000	0
UAGCCUCUGGACAAAAACGGUGAU	595	csi-b2r1-19009	NA	33	siRNA24	122001	0
UAGCCUCUGGACAUAAACGGCGAU	281	csi-b2r1-56006	NA	33	siRNA24	122001	2
UAGCCUCUGGACCUAAACGGUGAU	263	csi-b2r1-14218	NA	33	siRNA24	122001	2
UAGCCUCUGGACACUAACGGUGAU	196	csi-b2r1-11992	NA	33	siRNA24	122001	2
UAGCCUCUGGACCUAAACGGUGAU	147	csi-b2r1-57939	NA	33	siRNA24	122001	2
UAGCCUCUGGACCUAAACGGUGAU	85	csi-b2r1-15669	NA	33	siRNA24	122001	2
UAGCCUCUGGACACUAACGGUGAU	55	csi-b2r1-57370	NA	33	siRNA24	122001	2
UAGCCUCUGGACCUAAACGGUGAU	47	csi-b2r1-53956	NA	33	siRNA24	122001	2
UAGCCUCUGGACCUAAACGGUGAU	33	csi-b2r1-44137	NA	33	siRNA24	122001	2
GUUUGAUUCGUCGGACAUACUGGC	595	bdi-b1.0r1-16217	NA	7	siRNA24	122002	0
AAUACCAAGAACAAGUCUAACUGU	595	osa-b1.0r1-112043	NA	1	siRNA24	122003	0
AAUACCAAGAACAAGUCUAACUGU	256	osa-b1.0r1-100610	NA	1	siRNA24	122003	0
AACAUGAAGAAGAAGUCAAGGACU	595	tae-b1r1-12121	NA	3	siRNA24	122004	0
AACAUGAAGAAGAAGUCAAGGACU	430	tae-b1r1-9109	NA	3	siRNA24	122004	0
AAGGAGGAUAGACAAUAUGAUAUU	595	gba-b1.0r1-61579	NA	19	siRNA24	122005	0
AGGAUGUAUGUUCUGAGCAGGGGC	595	can-b1.6r1-47570	NA	16	siRNA24	122006	0
AUACGGAAUACGGAACACGGAAUC	595	can-b1.6r1-3200	NA	16	siRNA24	122007	0
AACGCGUUUGGAGCAGAGUCGACG	595	ath-b10r1-17810	NA	50	siRNA24	122008	0
AACGGUUUGAUAGACGACAGAUAC	595	csi-b2r1-52513	NA	33	siRNA24	122009	0
AACAGUUUGGUAGACGACAGAUAC	353	csi-b2r1-57021	NA	33	siRNA24	122009	2
AACGAUUUGGUAGACGACAGAUAC	109	csi-b2r1-29727	NA	33	siRNA24	122009	2
GUUAGAGAAUUAAGAAUAGGGACU	595	mtr-b4.0r1-25193	NA	12	siRNA24	122010	0
AAAGAUCAUGACGACCAAAACAGU	595	fve-b2.0r1-45502	NA	24	siRNA24	122011	0
AAAGAUCAUGACGACCAAAACAGU	501	fve-b2.0r1-49075	NA	24	siRNA24	122011	0
AAAGAUCAUGACGACCAAAACGGU	71	fve-b2.0r1-44387	NA	24	siRNA24	122011	1
AAAGAUCAUGACGACCAAAACGGU	17	fve-b2.0r1-33070	NA	24	siRNA24	122011	1
AAAGAUCAUGACGACAAAAACGGU	120	fve-b2.0r1-39466	NA	24	siRNA24	122011	2
AAAGAUCAUGACGACAAAAACGGU	60	fve-b2.0r1-3459	NA	24	siRNA24	122011	2
AAAGAUCAUAACGACCAUAACAGU	53	fve-b2.0r1-29028	NA	24	siRNA24	122011	2
ACCGAGAUGGUUUGGACAUGUGAC	595	can-b1.6r1-78343	NA	16	siRNA24	122012	0
UGAGAAAACAAGGCUUUGGCA	595	gma-b1.0r1-6102	NA	9	siRNA21	122013	0
UGAGAAAACAAGGCUUUGGCA	224	gma-b1.0r1-6100	NA	9	siRNA21	122013	0
ACCAGAUACACAUACGUCGCACGA	595	can-b1.6r1-38345	NA	16	siRNA24	122014	0
UAACACGGACGUAUGUCGGACACU	595	gma-b1.0r1-15602	NA	9	siRNA24	122015	0
AGCGAACAAGUAUUGUUGGACAUC	595	sly-b2.5r1-121381	NA	14	siRNA24	122016	0
AGUGAACAAGUAUUGUUGGACAUU	493	stu-b4.04r1-15891	NA	15	siRNA24	122016	2
AGUAAACAAGUAUUGUUGGACAUC	141	stu-b4.04r1-59537	NA	15	siRNA24	122016	2
ACCGAAUAAGUAUUGUUGGACAUC	106	stu-b4.04r1-51898	NA	15	siRNA24	122016	2
AGUAAACAAGUAUUGUUGGACAUC	41	stu-b4.04r1-39636	NA	15	siRNA24	122016	2
ACCCAAAACCUGUUGAUUAAGGAU	595	sly-b2.5r1-140632	NA	14	siRNA24	122017	0
AAAUCCUAACUGUUCAUUCUCACU	595	osa-b1.0r1-86568	NA	1	siRNA24	122018	0
CAUAGUAUUUAAAAUGAGGCCU	595	can-b1.6r1-29380	NA	16	siRNA22	122019	0
ACAUGGCACAAUGAACUUAGGACA	595	sly-b2.5r1-134739	NA	14	siRNA24	122020	0
ACACUCUGACGCCUAGAUGACGGG	595	zma-b4r1-122906	NA	4	siRNA24	122021	0
UUUGCAUAUGUCCAUGAAUUA	595	cpa-b0.4r1-7018	NA	42	siRNA21	122022	0
UUUGCAUAUGUCCAUGAAUUA	468	cpa-b0.4r1-7041	NA	42	siRNA21	122022	0
UUUGCAUAUGUCCAUGAAUUA	157	cpa-b0.4r1-15095	NA	42	siRNA21	122022	0
UUUGCAUAUGUCCAUGAAUUA	97	cpa-b0.4r1-29626	NA	42	siRNA21	122022	0
AGAGGAGCGAUCUGGACUGGAGGC	595	car-b2.0r1-5645	NA	11	siRNA24	122023	0
AGAGGAGCGAUCUGGACUGGAGGC	148	car-b2.0r1-13514	NA	11	siRNA24	122023	0
AGAGGAGCGAUCUGGACUGGAGGC	79	car-b2.0r1-21221	NA	11	siRNA24	122023	0
AGAGGAGCGAUCUGGACUGGAGGC	23	car-b2.0r1-8747	NA	11	siRNA24	122023	0
AGAUGAGCGAUCUGGACUGGAGGC	64	car-b2.0r1-38562	NA	11	siRNA24	122023	1
AUCUUCUCUGAAAUGUAAUAGCCU	595	sly-b2.5r1-114200	NA	14	siRNA24	122024	0
GAGCAACUAUCUUAAGGACUUAGU	595	gba-b1.0r1-22135	NA	19	siRNA24	122025	0
AAAAGUAGUCUGACGGAAGGCCCA	595	bdi-b1.0r1-56840	NA	7	siRNA24	122026	0
AUUUUAGAUUUUUUGAGCUUGGCC	595	gma-b1.0r1-64889	NA	9	siRNA24	122027	0
CGACUUUAGAUGGCCACCGAUGGA	595	sly-b2.5r1-132178	NA	14	siRNA24	122028	0
AGGUAUCUGUAUGCGGCAAAUUCA	595	sly-b2.5r1-139107	NA	14	siRNA24	122029	0
UGGAAUAUGCAAACUCUGAGUGGC	595	bdi-b1.0r1-47587	NA	7	siRNA24	122030	0
ACCCGCUGGAUGAAUUUUGGAGAA	595	osa-b1.0r1-76027	NA	1	siRNA24	122031	0
AAUUACUUGUAAAUUUGAACGGGC	595	mtr-b4.0r1-59394	NA	12	siRNA24	122032	0
GUUUCAUGACUGCACCGUAGAAGC	595	mtr-b4.0r1-34472	NA	12	siRNA24	122033	0
GUUUCAUGACUGCACCGUAGAAGC	258	mtr-b4.0r1-100667	NA	12	siRNA24	122033	0
GUUUCAUGACUGCACCGUAGAAGC	116	mtr-b4.0r1-116654	NA	12	siRNA24	122033	0
GUUUCAUGACUGCACCGUAGAAGC	87	mtr-b4.0r1-103024	NA	12	siRNA24	122033	0
GUUUCAUGACUGCACCGUAGAAGC	68	mtr-b4.0r1-47371	NA	12	siRNA24	122033	0
GUUUCAUGACUGCACCGUAGAAGC	38	mtr-b4.0r1-15069	NA	12	siRNA24	122033	0
GUUUCAUGACUGCACUGUAGAAGC	505	mtr-b4.0r1-24462	NA	12	siRNA24	122033	1
AUUUCAUGACUGCACCGUAGAAGC	369	mtr-b4.0r1-1061	NA	12	siRNA24	122033	1
GUUUGAUGACUGCACCGUAGAAGC	303	mtr-b4.0r1-32997	NA	12	siRNA24	122033	1
GUUUCAUGACUGCACUGUAGAAGC	236	mtr-b4.0r1-51965	NA	12	siRNA24	122033	1
AUUUCAUGACUGCACCGUAGAAGC	184	mtr-b4.0r1-72101	NA	12	siRNA24	122033	1
GUUUCAUGACUACACCGUAGAAGC	155	mtr-b4.0r1-1137	NA	12	siRNA24	122033	1
GUUUCAUAACUGCACCGUAGAAGC	142	mtr-b4.0r1-9263	NA	12	siRNA24	122033	1
GUUUCAUGAUUGCACCGUAGAAGC	122	mtr-b4.0r1-61593	NA	12	siRNA24	122033	1
AUUUCAUGAUUGCACCGUAGAAGC	526	mtr-b4.0r1-109554	NA	12	siRNA24	122033	2
GUUUCACGACUGCACUGUAGAAGC	468	mtr-b4.0r1-95032	NA	12	siRNA24	122033	2
AUUUCCUGACUGCACCGUAGAAGC	341	mtr-b4.0r1-41192	NA	12	siRNA24	122033	2
GUUUCCAGACUGCACCGUAGAAGC	200	mtr-b4.0r1-40458	NA	12	siRNA24	122033	2
GUUUGAUGACUCCACCGUAGAAGC	199	mtr-b4.0r1-60346	NA	12	siRNA24	122033	2
GUUGCCUGACUGCACCGUAGAAGC	191	mtr-b4.0r1-45093	NA	12	siRNA24	122033	2
AUUUCCUGACUGCACCGUAGAAGC	113	mtr-b4.0r1-29745	NA	12	siRNA24	122033	2
GUUUCCUGACUGCACCAUAGAAGC	96	mtr-b4.0r1-3520	NA	12	siRNA24	122033	2
GUUUCCUAACUGCACCGUAGAAGC	91	mtr-b4.0r1-61264	NA	12	siRNA24	122033	2
GUUUCCUGACUGCACCGUAGAAGG	70	mtr-b4.0r1-78953	NA	12	siRNA24	122033	2
AUUUCCUGACUGCACCGUAGAAGC	58	mtr-b4.0r1-116578	NA	12	siRNA24	122033	2
GUUUUAUAACUGCACCGUAGAAGC	38	mtr-b4.0r1-105458	NA	12	siRNA24	122033	2
AGGGACUAAACACACAUUUAAGCC	595	mtr-b4.0r1-9822	NA	12	siRNA24	122034	0
AGGGACUAAACACACAUUUAAGCC	389	mtr-b4.0r1-45350	NA	12	siRNA24	122034	0
AGGGACUAAACACACAUUUAAGCC	388	mtr-b4.0r1-102976	NA	12	siRNA24	122034	0
AGGGACUAAACACACAUUUAAGCC	262	mtr-b4.0r1-96966	NA	12	siRNA24	122034	0
AGGGACUAAACACACAUUUAAGCC	209	mtr-b4.0r1-114962	NA	12	siRNA24	122034	0
AGGGACUAAACACACAUUUAAGCC	189	mtr-b4.0r1-87364	NA	12	siRNA24	122034	0
AGGGACUAAACACACAUUUAAGCC	186	mtr-b4.0r1-10753	NA	12	siRNA24	122034	0
AGGGACUAAACACACAUUUAAGCC	149	mtr-b4.0r1-13760	NA	12	siRNA24	122034	0
AGGGACUAAACACACAUUUAAGCC	147	mtr-b4.0r1-114961	NA	12	siRNA24	122034	0
AGGGACUAAACACACAUUUAAGCC	144	mtr-b4.0r1-80496	NA	12	siRNA24	122034	0
AGGGACUAAACACACAUUUAAGCC	143	mtr-b4.0r1-96965	NA	12	siRNA24	122034	0
AGGGACUAAACACACAUUUAAGCC	135	mtr-b4.0r1-71358	NA	12	siRNA24	122034	0
AGGGACUAAACACACAUUUAAGCC	113	mtr-b4.0r1-31135	NA	12	siRNA24	122034	0
AGGGACUAAACACACAUUUAAGCC	90	mtr-b4.0r1-99493	NA	12	siRNA24	122034	0
AGGGACUAAACACACAUUUAAGCC	77	mtr-b4.0r1-77203	NA	12	siRNA24	122034	0
AGGGACUAAACACACAUUUAAGCC	71	mtr-b4.0r1-3253	NA	12	siRNA24	122034	0
AGGGACUAAACACACAUUUAAGCC	53	mtr-b4.0r1-111790	NA	12	siRNA24	122034	0
AGGGACUAAACACACAUUUAAACC	67	mtr-b4.0r1-67051	NA	12	siRNA24	122034	1
AGGGACUAAAGACAUAUUUAAGCC	441	mtr-b4.0r1-64128	NA	12	siRNA24	122034	2
AGGGACUAAAGACAUAUUUAAGCC	280	mtr-b4.0r1-49023	NA	12	siRNA24	122034	2
AGGGACUAAAGACAUAUUUAAGCC	275	mtr-b4.0r1-114722	NA	12	siRNA24	122034	2
AGGGACUAAAGACAUAUUUAAGCC	256	mtr-b4.0r1-62100	NA	12	siRNA24	122034	2
AGGGACUAAAGACAUAUUUAAGCC	246	mtr-b4.0r1-28163	NA	12	siRNA24	122034	2
AGGGACUAAAGACAUAUUUAAGCC	241	mtr-b4.0r1-17953	NA	12	siRNA24	122034	2
AGGGACGAAACACAUAUUUAAGCC	201	mtr-b4.0r1-88434	NA	12	siRNA24	122034	2
AGGGACUAAAGACAUAUUUAAGCC	136	mtr-b4.0r1-34202	NA	12	siRNA24	122034	2
AGGGACUAAAGACAUAUUUAAGCC	70	mtr-b4.0r1-22857	NA	12	siRNA24	122034	2
ACCGAAAAAUAGUUUACUUUGAAC	595	sly-b2.5r1-94192	NA	14	siRNA24	122035	0
AAGCGGUGCAGAACAAGCGGUUCA	595	bna-b1r1-25374	NA	30	siRNA24	122036	0
AAGCGGUGCAGAACAAGCAGUUCA	162	bra-b1r1-17599	NA	32	siRNA24	122036	1
AAGCGGUACAGAACAAGCGGUUCA	62	bra-b1r1-1599	NA	32	siRNA24	122036	1
AAGCGGUGCAGGACAAGCGGUUAA	46	bna-b1r1-95071	NA	30	siRNA24	122036	2
GAGCGGUGCAGAACAAACGGUUCA	238	bra-b1r1-29714	NA	32	siRNA24	122036	2
AAGCGGUGCAGGACAAGCGGUUAA	39	bra-b1r1-4737	NA	32	siRNA24	122036	2
AUACGGAAUGAACGCUGACUAGG	595	tae-b1r1-63954	NA	3	siRNA24	122037	0
UAACGAGAGGGUGGACUCACU	595	osa-b1.0r1-84024	NA	1	siRNA21	122038	0
AUGAAUAACAUGUUGGUCUGAACU	595	gma-b1.0r1-2275	NA	9	siRNA24	122039	0
AAUUAAGUUAGAACGAAUAUGCCU	595	sly-b2.5r1-131162	NA	14	siRNA24	122040	0
GACAAAGCAUGUAGAAUAUAUGUU	595	clt-b1r1-33947	NA	36	siRNA24	122041	0
AACUCAUUUGGUUAGAUCGUUAAA	595	ghr-b1.1r1-115325	NA	18	siRNA24	122042	0
AACUCAUUUGGUUAGAUCGUUAAA	219	gba-b1.0r1-40806	NA	19	siRNA24	122042	0
AACUCAUUUGGUUAGAUCGUUAAA	217	gba-b1.0r1-7635	NA	19	siRNA24	122042	0
AUUUUAACUCGUGAUGACAUGGAC	595	osa-b1.0r1-115687	NA	1	siRNA24	122043	0
AUACAUGUAAUAGAAAGUCGGCAC	595	bdi-b1.0r1-37065	NA	7	siRNA24	122044	0
AGGGAGAGAGACGACUGACAACAU	595	sly-b2.5r1-16689	NA	14	siRNA24	122045	0
AUAUUUUGGGACAGAUGUAGUAUC	595	osa-b1.0r1-116205	NA	1	siRNA24	122046	0
UUAUUUUGGGACGGAUGUAGUAUC	562	osa-b1.0r1-11599	NA	1	siRNA24	122046	2
AUGUGAUAUGUAGUUUAUAUGAGU	595	mtr-b4.0r1-29340	NA	12	siRNA24	122047	0
ACUCGGUGAGCUGUAAUCAGGUGA	595	zma-b4r1-14066	NA	4	siRNA24	122048	0
AUGAGAGAGAAUGCCGCGGAUUGA	595	can-b1.6r1-59662	NA	16	siRNA24	122049	0
UUCCAAAUUUCACUCUAUGAAC	595	zma-b4r1-7904	NA	4	siRNA22	122050	0
AUCUCUGAACCAUACAAUGGGCCU	595	fve-b2.0r1-25065	NA	24	siRNA24	122051	0
UCGUGUCAAACAGACGUUGGAGUC	595	mtr-b4.0r1-96898	NA	12	siRNA24	122052	0
AGCCCGCACUGUUUUACUGAACGC	595	zma-b4r1-114458	NA	4	siRNA24	122053	0
AUACCCAGAACUCGAAUUGGAGAC	595	stu-b4.04r1-3926	NA	15	siRNA24	122054	0
AUAUCCUACUCUAGACUUAACAUG	594	ghr-b1.1r1-89953	NA	18	siRNA24	122055	0
CUCUAGAUCUGAGUGGAAGAACAU	594	csi-b2r1-25752	NA	33	siRNA24	122056	0
CUCUAGAUCUGAGUGGAAGAACAU	527	csi-b2r1-50656	NA	33	siRNA24	122056	0
CUCUAGAUCUGAGUGGAAGAACAU	201	csi-b2r1-44091	NA	33	siRNA24	122056	0
AGUGAUUGUAGGUAGUUUUAGGCA	594	ghr-b1.1r1-43571	NA	18	siRNA24	122057	0
AGUGAUUGUGGGUAGUUUUAGGCA	304	gba-b1.0r1-54935	NA	19	siRNA24	122057	1
AGAGAUAGUACGAGGUAAGAAAUC	594	sly-b2.5r1-124495	NA	14	siRNA24	122058	0
AGAACAAGUAGACACACACGUCCU	594	sly-b2.5r1-41337	NA	14	siRNA24	122059	0
UGAACAAGUAGACACACACAUCCU	364	stu-b4.04r1-8076	NA	15	siRNA24	122059	2
UGAACAAGUAGACACACACGUCAU	72	stu-b4.04r1-36392	NA	15	siRNA24	122059	2
CGAACAAGUAGACACACACAUCCU	325	can-b1.6r1-51715	NA	16	siRNA24	122059	2
UGAACAAGUAAACACACACGUCCU	69	can-b1.6r1-73858	NA	16	siRNA24	122059	2
AGGAUGCUCCAAGGACAGGACGGU	594	oeu-b6r1-37498	NA	29	siRNA24	122060	0
ACGAUGCUCCAAGGACAGGACGGU	189	oeu-b6r1-15589	NA	29	siRNA24	122060	1
ACGAUGCUCCAAGGACGGGACGGU	321	oeu-b6r1-48049	NA	29	siRNA24	122060	2
AACUAUGAAGAUGUCUGUAGUGAC	594	tae-b1r1-12429	NA	3	siRNA24	122061	0
AAUGUAGAACCACGUCAUACUGCC	594	fan-b1.0r1-8987	NA	23	siRNA24	122062	0
AAUGUAGAACCACGUCAGACUGCC	74	fve-b2.0r1-36480	NA	24	siRNA24	122062	1
AAUGUAGAAUUACGUCAUACUGCC	221	fan-b1.0r1-8217	NA	23	siRNA24	122062	2
AAUGUAGGACCACGUCAUAUUGCC	50	fve-b2.0r1-26327	NA	24	siRNA24	122062	2
AAUGUAGAGCCACGUCAAACUGCC	36	fve-b2.0r1-51098	NA	24	siRNA24	122062	2
AAACGAAGAUCAAGUGUAGAAUCU	594	gma-b1.0r1-21031	NA	9	siRNA24	122063	0
AAGAAUCGAACUCUCAGACUGCGG	594	oeu-b6r1-24694	NA	29	siRNA24	122064	0
AAGAAUUGAACUCUCACACUGCGG	345	oeu-b6r1-38545	NA	29	siRNA24	122064	2
AAGAAUCGAACUCUCACACUGCAG	72	oeu-b6r1-7282	NA	29	siRNA24	122064	2
ACUUUGAAGAUAUGGACCUCGCCU	594	mtr-b4.0r1-109746	NA	12	siRNA24	122065	0
GCCAACAUGGGCUUAGCUCAACGG	594	csa-b2r1-9163	NA	35	siRNA24	122066	0
AAUGAAUGGCUGAGAAUAUUUUGC	594	bna-b1r1-11761	NA	30	siRNA24	122067	0
AAUGAAUGGCUGAGAAUAUUUUGC	427	bna-b1r1-45324	NA	30	siRNA24	122067	0
UUUGGACUCAAUGAAGACAUCAUU	594	mes-b6r1-34537	NA	26	siRNA24	122068	0
UUUGGACUCAAUGAAGACAUCAUU	461	mes-b6r1-3882	NA	26	siRNA24	122068	0
AUUACUGAGAUACAUUUGAACUUU	594	can-b1.6r1-19922	NA	16	siRNA24	122069	0
AUUCUCAACACGUCCUCUAACUGU	594	mdm-b3.0r1-78557	NA	21	siRNA24	122070	0
ACGCCUGUAGAGCCUGACCUAGGG	594	zma-b4r1-127833	NA	4	siRNA24	122071	0
AUCCAAGAGCUCUGAUAUUGUCU	594	sly-b2.5r1-107830	NA	14	siRNA24	122072	0
AUCUGUUGGUUUUGGAUCGUUGGA	594	osa-b1.0r1-91242	NA	1	siRNA24	122073	0
AGGGACCCCCGGGAUCGAAACACC	594	zma-b4r1-50539	NA	4	siRNA24	122074	0
AGGGACCCCCGGGAUCGAAACGCC	230	zma-b4r1-23283	NA	4	siRNA24	122074	1
UAAUUACUAUGACAAUCUUGGGCC	594	gma-b1.0r1-57487	NA	9	siRNA24	122075	0
AAACAGGAAGCAUUCGGGCGUA	594	stu-b4.04r1-22399	NA	15	siRNA22	122076	0
AAACAGGAAGCAUUCGGGCGUA	122	stu-b4.04r1-4555	NA	15	siRNA22	122076	0
AUUUUCAAAGGACUUAGUAGAAGG	594	mtr-b4.0r1-114638	NA	12	siRNA24	122077	0
AGACUGAACGGCUAGACAUAUAAA	594	tae-b1r1-62706	NA	3	siRNA24	122078	0
AGUAACGAGACACAUCGGAAGGUC	594	gma-b1.0r1-72378	NA	9	siRNA24	122079	0
AUCCCCGUCCUAGACUGUAAGUUU	594	can-b1.6r1-15577	NA	16	siRNA24	122080	0
UCUGGAACCAAUAGAUAGAAGGAU	594	sly-b2.5r1-117068	NA	14	siRNA24	122081	0
AAUGGCGCCGUGACUGAGAACUGU	594	zma-b4r1-68250	NA	4	siRNA24	122082	0
GCAUUAAGCUAUAGCGUCGUCGUC	594	osa-b1.0r1-52638	NA	1	siRNA24	122083	0
GCAUUAAGCUAUAGCGUCGUCGUC	572	osa-b1.0r1-52396	NA	1	siRNA24	122083	0
AUAGAACUACUAUAUGGCACCUUA	594	osa-b1.0r1-109028	NA	1	siRNA24	122084	0
AUAGAACUACUAUAUGGCACCUUA	562	osa-b1.0r1-45874	NA	1	siRNA24	122084	0
AGCUCGUGGAUCAAGAAUAGAGGC	594	csi-b2r1-12378	NA	33	siRNA24	122085	0
AGCUCGUGGAUCAAGAAUAGAGGC	90	csi-b2r1-65031	NA	33	siRNA24	122085	0
AGCUCGUGGAUCAAGAAUAGAGGC	38	csi-b2r1-27698	NA	33	siRNA24	122085	0
AAGCGAUUUUGAGUAGAUGUGAUA	594	osa-b1.0r1-29444	NA	1	siRNA24	122086	0
AAGAGAUUUUGUGUAGAUGUGAUA	251	osa-b1.0r1-136777	NA	1	siRNA24	122086	2
ACAAUACUGAAGAGUUAAAUGCCU	594	sly-b2.5r1-58826	NA	14	siRNA24	122087	0
AGCUCUUCGGAAUCUAGGCCUUGG	594	gma-b1.0r1-68285	NA	9	siRNA24	122088	0
UCAAGAGUUGGAUUGGACUGACCU	594	sly-b2.5r1-78076	NA	14	siRNA24	122089	0
CGCGACGUGCCAUGUGUAACUCAU	594	ghr-b1.1r1-127675	NA	18	siRNA24	122090	0
CGCGAUGUGCCAUAUGUAACUCAU	125	ghr-b1.1r1-86474	NA	18	siRNA24	122090	2
AAGAAUUCAGUAGAUCAGGAGUAC	594	csa-b2r1-45162	NA	35	siRNA24	122091	0
AAAGGACAACCAAGAUUGAUGCGC	594	tae-b1r1-46572	NA	3	siRNA24	122092	0
UUCGGAGUCAACAUUAGAACCUC	594	sly-b2.5r1-39326	NA	14	siRNA24	122093	0
UUCAAAGCGACAGCAGAACAGCCU	594	tae-b1r1-14264	NA	3	siRNA24	122094	0
AAGAUACUGUGACUCAAGGUU	594	ath-b10r1-1768	NA	50	siRNA24	122095	0
CGUCAGUUGAAAUAUGGAGUAGAC	594	gma-b1.0r1-12604	NA	9	siRNA24	122096	0
AUAGAUAACUCAGAACGACAGCAA	594	ppe-b2.0r1-32331	NA	22	siRNA24	122097	0
AAUCGCAGGGUAGACAAAACGGAG	594	osa-b1.0r1-64501	NA	1	siRNA24	122098	0
AAUCGUAGGGUAGAAAAAACGGAG	462	osa-b1.0r1-39492	NA	1	siRNA24	122098	2
AAUCGUAGGGUAGAAAAAACGGAG	271	osa-b1.0r1-80612	NA	1	siRNA24	122098	2
AAUCGUAGGGUAGAAAAAACGGAG	252	osa-b1.0r1-14141	NA	1	siRNA24	122098	2
AAUCGUAGGGUAGAAAAAACGGAG	194	osa-b1.0r1-98373	NA	1	siRNA24	122098	2
AAUCGUAGGGUAGAAAAAACGGAG	192	osa-b1.0r1-111655	NA	1	siRNA24	122098	2
AAUCGCAGAGUAGAAAAAACGGAG	124	osa-b1.0r1-105200	NA	1	siRNA24	122098	2
AAUCGUAGGGUAGAAAAAACGGAG	122	osa-b1.0r1-16770	NA	1	siRNA24	122098	2
AAUCGCAGGGUAGAAAAAAUGGAG	96	osa-b1.0r1-85992	NA	1	siRNA24	122098	2
AAUCACAGGGUAGAAAAAACGGAG	53	osa-b1.0r1-117611	NA	1	siRNA24	122098	2
AAUCGCAUGGUAGAAAAAACGGAG	42	osa-b1.0r1-127865	NA	1	siRNA24	122098	2
AAUCACAGGGUAGAAAAAACGGAG	17	osa-b1.0r1-34319	NA	1	siRNA24	122098	2
GUUAGAACUUUGCUGACAUCAGAA	594	csi-b2r1-38173	NA	33	siRNA24	122099	0
AACGAGACCCGAACUAAAAACCU	594	sly-b2.5r1-79878	NA	14	siRNA24	122100	0
ACGUAGAAUCUGUUUGAAUAGACU	594	sly-b2.5r1-90410	NA	14	siRNA24	122101	0
AAGAACCGAACCGGAACCGGACAG	594	ppe-b2.0r1-27203	NA	22	siRNA24	122102	0
AGGAACCGAACCGGAACCGGACAG	106	ppe-b2.0r1-33725	NA	22	siRNA24	122102	1
AAGAACCGAACCAGAACUGGACAG	176	ppe-b2.0r1-38494	NA	22	siRNA24	122102	2
UCCGAAAUCUCAGAGACAGACUUU	594	sly-b2.5r1-100937	NA	14	siRNA24	122103	0
AACUCUGUUAACUUUCAAACGGCA	594	csi-b2r1-40765	NA	33	siRNA24	122104	0
AAUUCUGUUAACUUUGAAACGGCA	204	csi-b2r1-23038	NA	33	siRNA24	122104	2
AUAUAUACUAGGUAGACCUGGCCC	594	sly-b2.5r1-134567	NA	14	siRNA24	122105	0
GUAUAUACUAGGUAGACCUGGCCC	217	sly-b2.5r1-96523	NA	14	siRNA24	122105	1
CGGAUGUGAUAUCGAUUUAUUCAU	594	csa-b2r1-51097	NA	35	siRNA24	122106	0
CAGAUGUGAUAUCGGUUUAUUCAU	71	csa-b2r1-35423	NA	35	siRNA24	122106	2
AGGAUGACAAGAUGUGAGAACUUU	594	sly-b2.5r1-105564	NA	14	siRNA24	122107	0
AACAUGACAAUUAAGAACGGACA	594	sly-b2.5r1-59109	NA	14	siRNA24	122108	0
AUUCCGAGAUUGUACGUAGACUGU	594	zma-b4r1-99881	NA	4	siRNA24	122109	0
AACGGACUAAAACAGAAAUAGGUC	594	can-b1.6r1-71527	NA	16	siRNA24	122110	0
AACGGACUAAAAGAAAAAUAGGUC	85	can-b1.6r1-14387	NA	16	siRNA24	122110	2
AUGAACUGAGACAGACGAAAAAAG	594	sly-b2.5r1-125586	NA	14	siRNA24	122111	0
AACACGGGGAGAAUGCUGCUU	594	csi-b2r1-70387	NA	33	siRNA21	122112	0
UAGAACUGAGAGCGUAGAGAUUA	594	sly-b2.5r1-59885	NA	14	siRNA24	122113	0
AACCGAACGGACCCUUAGAGUAUC	594	zma-b4r1-124029	NA	4	siRNA24	122114	0
ACCUGUCGGGUAUAGAAUAACCGA	594	zma-b4r1-20561	NA	4	siRNA24	122115	0
ACUCGUUUGAGUUGUGCAACUACC	594	csa-b2r1-34665	NA	35	siRNA24	122116	0
GUACGUGCAAGCUGAUCUGAAUGA	594	stu-b4.04r1-23740	NA	15	siRNA24	122117	0
CAGAGUUACUGUCAUGUCCUC	594	pab-b1.0cr1-13280	NA	47	siRNA21	122118	0
AGGUACUAACACUGAAAAGAAACU	594	sly-b2.5r1-86847	NA	14	siRNA24	122119	0
UUUACGAGGAUUGACACAAAGAGC	594	gma-b1.0r1-10581	NA	9	siRNA24	122120	0
AGGCGCCUCGUUGGAUCAAGGAUC	594	mtr-b4.0r1-113409	NA	12	siRNA24	122121	0
AUAAUUUGAUGAUGACGUGGAACC	594	osa-b1.0r1-33628	NA	1	siRNA24	122122	0
AUCUCGUGAUCAUGUCUUUUAACU	594	mdm-b3.0r1-92500	NA	21	siRNA24	122123	0
AAAUGGAUGCGUGUAGUUAUUGGC	594	bdi-b1.0r1-54380	NA	7	siRNA24	122124	0
AAAUGGAUGCGUGUAGUUAUUGGC	551	bdi-b1.0r1-46130	NA	7	siRNA24	122124	0
AAUGGUCAGAUAGAGGAGAUAGAA	344	ghr-b1.1r1-42758	NA	18	siRNA24	122125	0
AAUGGUCAGAUAGAGGAGAUAGAA	205	ghr-b1.1r1-85475	NA	18	siRNA24	122125	0
AAUGGUCAGAUAGAGGAGAUAGAA	594	gba-b1.0r1-42239	NA	19	siRNA24	122125	0
AAUGGUCAGACAGAGGAGACAGAA	190	ghr-b1.1r1-122645	NA	18	siRNA24	122125	2
AAUGGUCAGACAGAGGAGACAGAA	141	gba-b1.0r1-68878	NA	19	siRNA24	122125	2
AUACCCGGCAGCUUUUAGAACAAC	594	sly-b2.5r1-131007	NA	14	siRNA24	122126	0
UCACCGAACUGAGCGUCUACAC	594	sly-b2.5r1-27313	NA	14	siRNA22	122127	0
UGGUUUGAAACGGCUCUUUGU	594	osa-b1.0r1-82839	miR5511	1	siRNA21	122128	0
UCCAUGUAAGUCGUCUAGGUA	594	bol-b1.0r1-14134	miR9411	31	siRNA21	122129	0
UCCAUGUAAGUCGUCUAGGUA	47	bol-b1.0r1-17215	miR9411	31	siRNA21	122129	0
UCCAUGUAAGUCGUCUAGGUA	32	bol-b1.0r1-3757	miR9411	31	siRNA21	122129	0
AAUGUGAGUCCGGCUGUAAUAAGU	594	fve-b2.0r1-27251	NA	24	siRNA24	122130	0
AGGGCCCCCGAAAUGUCAGGACCG	594	zma-b4r1-73719	NA	4	siRNA24	122131	0
AGGGCCCCCGAAAUGUCAGGACCG	162	zma-b4r1-30646	NA	4	siRNA24	122131	0
AGGGCCCCCGAAAUGUCAGGACCG	117	zma-b4r1-66654	NA	4	siRNA24	122131	0
AGGGCCCCCGAAAUGUCAGGACCG	109	zma-b4r1-83735	NA	4	siRNA24	122131	0
AGGGCCCCCGAAAUGUCAGGACCG	54	zma-b4r1-127246	NA	4	siRNA24	122131	0
AGGGCCCCCGAAAUGUCAGGACCG	43	zma-b4r1-90624	NA	4	siRNA24	122131	0
AGGGCCCCCGAAAUGUUAGGACCG	135	zma-b4r1-124067	NA	4	siRNA24	122131	1
AGUACCUGACUGUUUAAUUGACGG	594	bdi-b1.0r1-9696	NA	7	siRNA24	122132	0
UUAGAUUUAGGAGCAGGUCGGUAC	594	stu-b4.04r1-39153	NA	15	siRNA24	122133	0
AGGAUUUUAUAGAACAGGAAGACC	594	gma-b1.0r1-45258	NA	9	siRNA24	122134	0
GAUGUCAGCUAGAACUUUUUUGGC	594	gma-b1.0r1-72207	NA	9	siRNA24	122135	0
AGAGAAAUAUCACUAAACUGUAGU	594	mdm-b3.0r1-56323	NA	21	siRNA24	122136	0
AGAGAAAUAUCACUAGACUGUAGC	511	mdm-b3.0r1-57392	NA	21	siRNA24	122136	2
AGAGAAAAAUCACUAGACUGUAGU	219	mdm-b3.0r1-72635	NA	21	siRNA24	122136	2
AGAGGAAUAUCACUAAAUUGUAGU	86	mdm-b3.0r1-6115	NA	21	siRNA24	122136	2
AGAGAAAUAUCACUAGACUGUAAU	70	mdm-b3.0r1-30421	NA	21	siRNA24	122136	2
AGAGAAAAAUCACUAGACUGUAGU	67	mdm-b3.0r1-8228	NA	21	siRNA24	122136	2
AGAGAAAUAUCAUUAAACUGUAAU	34	mdm-b3.0r1-19477	NA	21	siRNA24	122136	2
GGCGAGAAUCUGACUGUAGCGAGA	594	zma-b4r1-92732	NA	4	siRNA24	122137	0
GGAGAGAAUCUGACUGUAGGGAGA	263	zma-b4r1-57692	NA	4	siRNA24	122137	2
ACAGAUGGACGGAGUUAACAGCUC	594	fve-b2.0r1-28828	NA	24	siRNA24	122138	0
AAUAUGGACCGAUCUAGCAUGGCU	594	zma-b4r1-113288	NA	4	siRNA24	122139	0
AGGCUAAACAUAACAUCUGAAUGA	594	mdm-b3.0r1-13981	NA	21	siRNA24	122140	0
AGACCGAAGUUCUGAAGAUCAACU	594	clt-b1r1-47966	NA	36	siRNA24	122141	0
CAAGCCUCGAUGUGGACGGUCCUC	594	mtr-b4.0r1-95217	NA	12	siRNA24	122142	0
CAAGUCUCGAUGUGGACGGUCCCC	53	mtr-b4.0r1-28660	NA	12	siRNA24	122142	2
CAAACCUCGAUGUGGACGGUCCCC	14	mtr-b4.0r1-25040	NA	12	siRNA24	122142	2
AUUGCAACGAAGAGGUCCAAGAAG	594	sly-b2.5r1-81742	NA	14	siRNA24	122143	0
AUAUGAUUGACAUGAACCAAGCGA	594	ghr-b1.1r1-9331	NA	18	siRNA24	122144	0
AAAUGACCGUCUGAUGUAGAAAGA	594	mes-b6r1-30787	NA	26	siRNA24	122145	0
ACAAACUCUUGUACAAACUGACGU	594	csi-b2r1-7313	NA	33	siRNA24	122146	0
ACAAGCUCUUGUACAAACUGACGU	316	csi-b2r1-34170	NA	33	siRNA24	122146	1
GAAACGAUUGGACAAGAGGAGGUU	594	stu-b4.04r1-10453	NA	15	siRNA24	122147	0
CGGCAGCGGACACCGGACGGACAC	594	bdi-b1.0r1-14845	NA	7	siRNA24	122148	0
AGGGACGAUGAGGAGGUAUU	594	mac-b2r1-6474	NA	25	nearMIRNA	122149	0
AUUGGCUGGAUGGAUGACAUGGAU	594	gma-b1.0r1-19097	NA	9	siRNA24	122150	0
AUUCUAGUACUAUGAAUCUGGACU	594	osa-b1.0r1-64577	NA	1	siRNA24	122151	0
AUUCUAGUACUAUAAAUGUGGACU	575	osa-b1.0r1-4472	NA	1	siRNA24	122151	2
UAUUGAGAAAACUCUGUUGGCAGC	594	can-b1.6r1-80044	NA	16	siRNA24	122152	0
ACGGCUAGCACUACAUGAUAUGGG	594	osa-b1.0r1-83645	NA	1	siRNA24	122153	0
AAUUAUGUGACUCAACUUUUUAGU	594	sly-b2.5r1-126417	NA	14	siRNA24	122154	0
CUUCUGAGCCCUGGCCUCGA	594	tae-b1r1-24090	NA	3	siRNA20	122155	0
AGGCGAUGGGACGGCUCAUGCAGG	594	ghr-b1.1r1-65998	NA	18	siRNA24	122156	0
AGGCGAUGGGACGGCUCAUGCAGG	122	ghr-b1.1r1-83314	NA	18	siRNA24	122156	0
AGGCGAUGGGACGGCUCAUGCAGG	524	gba-b1.0r1-56815	NA	19	siRNA24	122156	0
AGGCGAUGGGACGACUCAUGCAGG	304	ghr-b1.1r1-96812	NA	18	siRNA24	122156	1
AGGGGCGGCAGAAAAUACAAAGU	594	sly-b2.5r1-30694	NA	14	siRNA24	122157	0
UCUGAUACGUCGUCGACACGCGGC	594	mtr-b4.0r1-105766	NA	12	siRNA24	122158	0
AUUAAACGAGGGCAAAAAAAACUU	594	gma-b1.0r1-63255	NA	9	siRNA24	122159	0
AUGGAUGGAGUAGAACACACACGC	594	bdi-b1.0r1-1257	NA	7	siRNA24	122160	0
AAUUUAGUUUGAGAUUUAGUCAUC	594	zma-b4r1-90716	NA	4	siRNA24	122161	0
AGACAAAGUAGAGGAGGAAUUCCC	594	osa-b1.0r1-93689	NA	1	siRNA24	122162	0
ACCCUCACCGUCGGCACUUGCUGC	594	gma-b1.0r1-57873	NA	9	siRNA24	122163	0
AUUCAAUUGUUGAUCUGAUGGCAC	594	osa-b1.0r1-69231	NA	1	siRNA24	122164	0
AUAAGAUAUUUCUAACCGGAUGGU	594	lsa-b8r1-11851	NA	37	siRNA24	122165	0
GACACCAGACACGGAUACUGACAC	594	mtr-b4.0r1-110658	NA	12	siRNA24	122166	0
AGUCUCUUAUGAACACAUCUGCCU	594	can-b1.6r1-32640	NA	16	siRNA24	122167	0
AUUGGAUAAGCUUGCAAUCGGAUA	594	can-b1.6r1-48542	NA	16	siRNA24	122168	0
GUGUUUUUGUCAGUGACGGGC	594	bdi-b1.0r1-18217	NA	7	siRNA24	122169	0
ACCACGAUUACAAAGCUCUGUAAC	594	sly-b2.5r1-33535	NA	14	siRNA24	122170	0
GGGGAGGAUUGACAGAU	594	osa-b1.0r1-53542	NA	1	siRNA22	122171	0
AGAUUUGGAUGUAUGUAGACAUGA	594	bdi-b1.0r1-48023	NA	7	siRNA24	122172	0
UACUGAUGUGUCACGUAGGUACU	594	can-b1.6r1-66	NA	16	siRNA23	122173	0
AACAUGAUCUGUCGAUAAUAGACU	594	csa-b2r1-1604	NA	35	siRNA24	122174	0
AACAUGAUCUAUCGAUAAUAGACU	130	csa-b2r1-58326	NA	35	siRNA24	122174	1
AACAUGAUCUGUCACUAAUAGACU	108	clt-b1r1-47202	NA	36	siRNA24	122174	2
GAUGAAGACAGAAAAGAUCGGUGC	594	csi-b2r1-36743	NA	33	siRNA24	122175	0
GAUGAAGACAGAAAAGAUCGGUGC	583	csi-b2r1-963	NA	33	siRNA24	122175	0
GAUGAAGACAGAAAAGAUCGGUGC	270	csi-b2r1-33986	NA	33	siRNA24	122175	0
GAUGAAGGUAGAAAAGAUCGGUGC	143	csi-b2r1-46937	NA	33	siRNA24	122175	2
GAAUGACCUGAUUGGACUUGGCAU	594	sly-b2.5r1-48430	NA	14	siRNA24	122176	0
CGAGGAUUUCUGUGCUGCGCCCCA	594	tae-b1r1-32590	NA	3	siRNA24	122177	0
AGUAGGACGGCUCAAGUUAAGAAG	594	ghr-b1.1r1-33222	NA	18	siRNA24	122178	0
AGUAGGACGGCUCAAGUUAAGAAG	41	ghr-b1.1r1-129674	NA	18	siRNA22	122178	0
AGAGUUUGUCAAGAUCGUGUAGCU	594	ath-b10r1-1636	NA	50	siRNA24	122179	0
GAUGGACAUGUCAACUUUGUACA	594	can-b1.6r1-49068	NA	16	siRNA23	122180	0
AAAUUGUUAGAUUGCACGGAA	594	bol-b1.0r1-15239	NA	31	siRNA21	122181	0
AAGCUGGAGGACAUUAGAUUACUC	594	fve-b2.0r1-40019	NA	24	siRNA24	122182	0
GAACGAGACUGACCGUAGAGAGGA	594	gma-b1.0r1-63545	NA	9	siRNA24	122183	0
AUUUCAGAACAUUUGAAUUUGCCU	594	mes-b6r1-36252	NA	26	siRNA24	122184	0
UACGAAGCACUUCUCUAUGGGUUG	594	tae-b1r1-55942	NA	3	siRNA24	122185	0
AUGGAAACUCACGUGAACCCGCCU	594	gma-b1.0r1-69194	NA	9	siRNA24	122186	0
AUAGGACGAAGGGAAACUUAUGGU	594	osa-b1.0r1-56665	NA	1	siRNA24	122187	0
AAAGAAUGUUAAGGAUUAGAGAUC	594	mdm-b3.0r1-40490	NA	21	siRNA24	122188	0
AAAGAAUGUUAAGGAUUAGAGAUC	137	mdm-b3.0r1-9495	NA	21	siRNA24	122188	0
AAAGAAUGUUAAGGAUUAGAGACU	215	mdm-b3.0r1-60962	NA	21	siRNA24	122188	2
CGGACACUACUCCUCAGAUUAGGC	594	mtr-b4.0r1-48025	NA	12	siRNA24	122189	0
AUACAAUGUGUCUGGAUAGUAAAU	594	mdm-b3.0r1-74624	NA	21	siRNA24	122190	0
AGGGUUUCAAACGGCAGUGGAGUA	594	ghr-b1.1r1-132691	NA	18	siRNA24	122191	0
AGGGUUUCAAACGGCAGUGGAGUA	550	gba-b1.0r1-21073	NA	19	siRNA24	122191	0
UAGGCUGCCGACAAGAAAAAACCU	594	gma-b1.0r1-52010	NA	9	siRNA24	122192	0
UAGGCUGCCGACAAGAAAAAACCU	509	gma-b1.0r1-26594	NA	9	siRNA24	122192	0
AGCCCCCGGAUUUGUAGGAACGGU	594	mtr-b4.0r1-110183	NA	12	siRNA24	122193	0
UGAAAAUUGUUCAGAACAAGGCUC	594	stu-b4.04r1-58201	NA	15	siRNA24	122194	0
UGAAAAUUGUUCAGAACAAGGCUC	82	stu-b4.04r1-62153	NA	15	siRNA24	122194	0
UGAAAAUUGUUCAGAACAAGGCUC	13	stu-b4.04r1-21097	NA	15	siRNA24	122194	0
UGAAAACUGCUCAGAACAAGGCUC	53	stu-b4.04r1-7064	NA	15	siRNA24	122194	2
AAGGAGAAUAUGAACACAACCAUG	594	atr-b1r1-37193	NA	46	siRNA24	122195	0
AUCUAGAUGUAUGUGGACAAUGCU	594	osa-b1.0r1-3871	NA	1	siRNA24	122196	0
AUCUAUAUGUAUGUGGACAACGCU	65	osa-b1.0r1-9234	NA	1	siRNA24	122196	2
AUCUAUAUGGAUGUGGACAAUGCU	26	osa-b1.0r1-47192	NA	1	siRNA24	122196	2
CAAAAGACCUUUGAGAUGCAU	594	tae-b1r1-38775	NA	3	siRNA21	122197	0
UAGAGAGAUGGUUGGAGUAGCGCC	594	gma-b1.0r1-63563	NA	9	siRNA24	122198	0
UAGAGAAAGGGUUGGAGUAGCGCC	207	gma-b1.0r1-30403	NA	9	siRNA24	122198	2
AAGGAGCAUCCACAUUGUAUAACU	594	ath-b10r1-14462	NA	50	siRNA24	122199	0
AGAGAAAUGACUCCUGAUGAUUGU	594	gma-b1.0r1-31752	NA	9	siRNA24	122200	0
UGAUUUAGUAGAAAUUGGAGGAGC	594	bdi-b1.0r1-57318	NA	7	siRNA24	122201	0
UAACUAAUCACAUUGGGCUCA	594	ptc-b3.0r1-2999	NA	43	siRNA21	122202	0
UGAACCGACGGGAAUGAACGAG	594	bra-b1r1-36973	NA	32	siRNA22	122203	0
AGUAGAAUAAGUACAUGAGGCCU	594	sly-b2.5r1-100825	NA	14	siRNA24	122204	0
AACCCGGUCAUGUACACUCCUAGG	594	sly-b2.5r1-94152	NA	14	siRNA24	122205	0
GUUUUUCAGGUCGUUAGUUCGAGC	594	sly-b2.5r1-18956	NA	14	siRNA24	122206	0
AGGUUCAGGUCGGGUUAUCAGAUC	594	bvu-b1.2.2r1-9012	NA	39	siRNA24	122207	0
AGGUUCAGGUCGGGUUAUCAGAUC	298	bvu-b1.2.2r1-31056	NA	39	siRNA24	122207	0
AGGUUCAGGUCGGGUUAUCAGAUC	93	bvu-b1.2.2r1-26051	NA	39	siRNA24	122207	0
AGGUUCAGGUCGGGUUAUCAGAUC	90	bvu-b1.2.2r1-26052	NA	39	siRNA24	122207	0
AGGUUCAGGUCGGGUUAUCAGAUC	81	bvu-b1.2.2r1-22164	NA	39	siRNA24	122207	0
AGGUUCAGGUCGGGUUAUCAGAUC	71	bvu-b1.2.2r1-19189	NA	39	siRNA24	122207	0
AGGUUCAGGUCGGGUUAUCAGAUC	69	bvu-b1.2.2r1-15899	NA	39	siRNA24	122207	0
AGGUUCAGGUCGGGUUAUCAGAUC	64	bvu-b1.2.2r1-37905	NA	39	siRNA24	122207	0
AGGUUCAGGUCGGGUUAUCAGAUC	48	bvu-b1.2.2r1-33726	NA	39	siRNA24	122207	0
AGGUUCAGGUCGGGUUAUCAGAUC	29	bvu-b1.2.2r1-39125	NA	39	siRNA24	122207	0
AGGUUCAGGUCGGAUUAUCAGAUC	213	bvu-b1.2.2r1-8779	NA	39	siRNA24	122207	1
AGGUUCAAGUCGGGUUAUCAGAUC	148	bvu-b1.2.2r1-33271	NA	39	siRNA24	122207	1
AGGUUCAGGUCGGGUUGUCAGAUC	122	bvu-b1.2.2r1-40847	NA	39	siRNA24	122207	1
AGGUUCAGGUCGGGUUAUCGGAUC	57	bvu-b1.2.2r1-10984	NA	39	siRNA24	122207	1
AGGUUCAGGUCGGGUUAUCAGAUU	44	bvu-b1.2.2r1-36710	NA	39	siRNA24	122207	1
AGGUUCAGGUCGGAUUAUCAGAUC	36	bvu-b1.2.2r1-3752	NA	39	siRNA24	122207	1
AAGUUCAGGUCGGAUUAUCAGAUC	141	bvu-b1.2.2r1-4612	NA	39	siRNA24	122207	2
AGGUUCGGGUCAGGUUAUCAGAUC	108	bvu-b1.2.2r1-40270	NA	39	siRNA24	122207	2
AGGUUCAGGUCGGAUUGUCAGAUC	61	bvu-b1.2.2r1-31134	NA	39	siRNA24	122207	2
AGAUUUAGGUCGGGUUAUCAGAUC	36	bvu-b1.2.2r1-37203	NA	39	siRNA24	122207	2
AAAAUACUGUAGAAGCCGCAGCCA	594	zma-b4r1-55348	NA	4	siRNA24	122208	0
AGUCAACACUAGAUGUUAACGUGA	594	mdm-b3.0r1-19724	NA	21	siRNA24	122209	0
AGUCAACAUUAGAUGUUAACGUGA	94	mdm-b3.0r1-11410	NA	21	siRNA24	122209	1
UGCACAAUGUCAUGUAGGAUGAAU	594	sly-b2.5r1-29737	NA	14	siRNA24	122210	0
AUUGAGGAUGACUGAUGUAGCUUC	594	can-b1.6r1-77310	NA	16	siRNA24	122211	0
CAUCGAGUAAAAGUUGAACACU	594	gma-b1.0r1-64096	NA	9	siRNA24	122212	0
AUAGCGAGAAGAACCUAAAGAGAG	594	mtr-b4.0r1-112261	NA	12	siRNA24	122213	0
UCUGACUGAGAAGAUUAUUGAA	594	nta-b0r1-23274	NA	17	siRNA22	122214	0
ACAUACCGGUACAAGUUUAGGGAC	594	osa-b1.0r1-99688	NA	1	siRNA24	122215	0
ACACAUCGGUACAAGUUUAGGGAC	136	osa-b1.0r1-71914	NA	1	siRNA24	122215	2
ACACAUCGGUACAAGUUUAGGGAC	90	osa-b1.0r1-31034	NA	1	siRNA24	122215	2
AGAUGAGUGGACUCUUUAAAAGGU	594	sly-b2.5r1-124968	NA	14	siRNA24	122216	0
ACCGGACCGGACAAGAAAAAGACC	594	lsa-b8r1-9102	NA	37	siRNA24	122217	0
AGGAGUCGACUGGAGGACCCGCCU	594	osa-b1.0r1-133186	NA	1	siRNA24	122218	0
AACUUUGAACUCCAAGUAGGUG	594	oeu-b6r1-51299	NA	29	siRNA22	122219	0
AUCAUGUGGGAGGGUAGAAAACGG	594	bdi-b1.0r1-29327	NA	7	siRNA24	122220	0
AUCAUACGUAGAACAAUAUUGAGU	594	sly-b2.5r1-78516	NA	14	siRNA24	122221	0
AAACACCGUAGAAAGCUGCAAGGG	594	sly-b2.5r1-148853	NA	14	siRNA24	122222	0
AACCGAGGAUCAUAGGACCAAACA	594	mdm-b3.0r1-38733	NA	21	siRNA24	122223	0
AACCGAGGAUCAUAGGGCCAAACA	146	mdm-b3.0r1-1295	NA	21	siRNA24	122223	1
AACCGAGGAUCAUAGAACCAAACA	79	mdm-b3.0r1-57552	NA	21	siRNA24	122223	1
AACGGAUGUGGAACGGAAGACCGG	594	osa-b1.0r1-144540	NA	1	siRNA24	122224	0
GAGAGUUGAUGAUAGACUGUGCAC	594	mtr-b4.0r1-58866	NA	12	siRNA24	122225	0
GGUUUUUAGCUGUAGAAACGGCAC	594	osa-b1.0r1-109739	NA	1	siRNA24	122226	0
AAGAUAGAGAUAAGCAUAUACGGU	594	mtr-b4.0r1-38818	NA	12	siRNA24	122227	0
AACGACGUUUAUUGGAGGUAACUC	594	mdm-b3.0r1-95462	NA	21	siRNA24	122228	0
AGACGUAACUGCAUGAAUAAGACA	594	mdm-b3.0r1-52853	NA	21	siRNA24	122229	0
AGACAUAACUGCAUGAAUAAGACA	274	mdm-b3.0r1-6851	NA	21	siRNA24	122229	1
AGGCGUAACUGCAUGAAUAAGACA	223	mdm-b3.0r1-34064	NA	21	siRNA24	122229	1
AGGCGUAACUGCAUGAAUAAGACA	88	mdm-b3.0r1-131	NA	21	siRNA24	122229	1
AGGCGUAACUGCAUGAAUAAGACA	78	mdm-b3.0r1-62884	NA	21	siRNA24	122229	1
AGGCAUAACUGCAUGAAUAAGACA	499	mdm-b3.0r1-13864	NA	21	siRNA24	122229	2
AGGCGUAACUGCAUGAAGAAGACA	91	mdm-b3.0r1-69169	NA	21	siRNA24	122229	2
AAGCGUAACUGCAUGAAUAAGACA	74	mdm-b3.0r1-94482	NA	21	siRNA24	122229	2
AGCCUUAACUGCAUGAAUAAGACA	55	mdm-b3.0r1-43750	NA	21	siRNA24	122229	2
AAGCGUAACUGCAUGAAUAAGACA	39	mdm-b3.0r1-90998	NA	21	siRNA24	122229	2
AGCCUUAACUGCAUGAAUAAGACA	25	mdm-b3.0r1-97157	NA	21	siRNA24	122229	2
ACAGCUUCUGGACUGUGAUGGCAC	594	osa-b1.0r1-44086	NA	1	siRNA24	122230	0
ACAGCUUCUGGACUGUGAUGGCAC	59	osa-b1.0r1-134206	NA	1	siRNA24	122230	0
AGGACAGUCAGGUGUAGUAAGCAU	594	sly-b2.5r1-115993	NA	14	siRNA24	122231	0
AUUCCGAACAAUCGACUUAGAAUU	594	zma-b4r1-106984	NA	4	siRNA24	122232	0
GCAUAGGACAUGUAGGACUCUAUA	594	sly-b2.5r1-122932	NA	14	siRNA24	122233	0
AUUCCGUUGGUUCUAGCUGAUCUU	594	can-b1.6r1-78615	NA	16	siRNA24	122234	0
AUGGAUCGUAGCGAGUUGAAAAGA	594	bdi-b1.0r1-3404	NA	7	siRNA24	122235	0
AGUUUCGAGAGACAAAGUGAGAUC	594	mdm-b3.0r1-63120	NA	21	siRNA24	122236	0
AGGACUAAAGAUGGUAGCGCCAGC	594	osa-b1.0r1-51043	NA	1	siRNA24	122237	0
AUCGAGUUCACUGAAUGCACAAUG	594	sly-b2.5r1-87773	NA	14	siRNA24	122238	0
AUCGAGUCCACUGAAUGCACAAUG	76	sly-b2.5r1-98682	NA	14	siRNA24	122238	1
AACUUAACUCUAAUUGACGGACU	594	sly-b2.5r1-141672	NA	14	siRNA24	122239	0
UUGAGGAAAUGAAUCGAGACCGGU	594	mtr-b4.0r1-2106	NA	12	siRNA24	122240	0
UGAAUUAGGACUUCUGGACGGAGC	594	mtr-b4.0r1-6737	NA	12	siRNA24	122241	0
AGAGUCGAACAUAUUGCAGAGGCU	594	osa-b1.0r1-93534	NA	1	siRNA24	122242	0
AAUCCAUCUUCAGUAGAACUGACU	594	can-b1.6r1-63761	NA	16	siRNA24	122243	0
UCUUCAGUCCUAGGCUAGUGGCCC	594	ghr-b1.1r1-81234	NA	18	siRNA24	122244	0
UAUCUGGGAUAGACAAUUGAUCGU	594	csa-b2r1-28415	NA	35	siRNA24	122245	0
UAUCUGAGAUAGACAAUUGAUCGU	326	csa-b2r1-13788	NA	35	siRNA24	122245	1
UAUCUGGGAUAGACAACUGAUCGU	119	csa-b2r1-7038	NA	35	siRNA24	122245	1
UAUCUGGGAUAGACAACUGAUCGU	64	csa-b2r1-66381	NA	35	siRNA24	122245	1
UAUCUAGGAUAGACAACUGAUCGU	304	csa-b2r1-23037	NA	35	siRNA24	122245	2
UAACUGGGAUAGACAAUUGAUCAU	140	csa-b2r1-65917	NA	35	siRNA24	122245	2
UAUUUGGGAUAGACAACUGAUCGU	88	csa-b2r1-28344	NA	35	siRNA24	122245	2
UAUUUGGGAUAGACAACUGAUCGU	21	csa-b2r1-42149	NA	35	siRNA24	122245	2
UAUCUAGGAUAGACAACUGAUCGU	19	csa-b2r1-46002	NA	35	siRNA24	122245	2
GAAACUUCCAAUUAUAUAUAUCGU	594	sly-b2.5r1-38509	NA	14	siRNA24	122246	0
CUGAACAAUAUAAGAAGUAGACGG	594	car-b2.0r1-14394	NA	11	siRNA24	122247	0
AGUGACAAACAUGAAUGAAGAAGC	594	mtr-b4.0r1-57606	NA	12	siRNA24	122248	0
AGUGACAAACAUGAACGAAGAAGC	74	mtr-b4.0r1-106780	NA	12	siRNA24	122248	1
AUCCCUCUUGAGCGCAGAACGUAC	594	can-b1.6r1-29407	NA	16	siRNA24	122249	0
GUUUAGUGUCUGACGCGCGGCGCC	593	zma-b4r1-36154	NA	4	siRNA24	122250	0
AUACGGAGAAGACAGUCGAACAAA	593	lsa-b8r1-4012	NA	37	siRNA24	122251	0
AAGAGAAUGACGAACGAAGGAAGC	593	sly-b2.5r1-88307	NA	14	siRNA24	122252	0
AAGAGAAUGACGAACGAAGGAGAC	240	sly-b2.5r1-4135	NA	14	siRNA24	122252	2
AAGAGAAUGACGAACGAAGGAGAC	198	sly-b2.5r1-96025	NA	14	siRNA24	122252	2
AAGAGAAUGACGAACGAAGGAGAC	137	sly-b2.5r1-8317	NA	14	siRNA24	122252	2
AAGAGAAUGACGAACGAAGGAGAC	100	sly-b2.5r1-145435	NA	14	siRNA24	122252	2
AUUGACGCGGCAUUGAACUAGAAC	593	bdi-b1.0r1-20634	NA	7	siRNA24	122253	0
GAGCGCAGUUGGCGGAAUUCUGAC	593	bdi-b1.0r1-14471	NA	7	siRNA24	122254	0
UAACGGAAAUAAGAACUUAUCAGU	593	gma-b1.0r1-9480	NA	9	siRNA24	122255	0
AGAAACAACAAGCAGUCAGGACCU	593	gma-b1.0r1-20005	NA	9	siRNA24	122256	0
ACCGGUCGGUGUCUCCAGAUAUGG	593	ghr-b1.1r1-49469	NA	18	siRNA24	122257	0
AAAACAGUGACAAUGAUAACGGCC	593	gma-b1.0r1-2290	NA	9	siRNA24	122258	0
GACAACAACGAUGGUGACAACUGU	593	gma-b1.0r1-50035	NA	9	siRNA24	122259	0
AGGACUCGAGAGGACUCUGACAGA	593	mdm-b3.0r1-37493	NA	21	siRNA24	122260	0
AGGACUCGAGAGGACUCUGACAGA	525	mdm-b3.0r1-39951	NA	21	siRNA24	122260	0
AAAGUCGAUGUCAUGUGAUCAGGA	593	stu-b4.04r1-31880	NA	15	siRNA24	122261	0
AAAGUCGAUAUCAGGUGAUCAGGA	113	stu-b4.04r1-6576	NA	15	siRNA24	122261	2
AAAGUUGUUGUCAUGUGAUCAGGA	37	stu-b4.04r1-31719	NA	15	siRNA24	122261	2
GUGGCAUAGUAGAACUUCAAUCAU	593	car-b2.0r1-37268	NA	11	siRNA24	122262	0
GUGGCAUAGUAGAACUUCAAUCAU	103	car-b2.0r1-27204	NA	11	siRNA24	122262	0
GUGGCAUAGUAGAACUUAAAUCAU	80	car-b2.0r1-25098	NA	11	siRNA24	122262	1
GUGGCAUAGUAGAACUUGAAUAAU	528	car-b2.0r1-39610	NA	11	siRNA24	122262	2
GUGGCAUAGUAGAACUUGAAUCAC	388	car-b2.0r1-33587	NA	11	siRNA24	122262	2
GUGGCAUAGUAUAACUUGAAUCAU	164	car-b2.0r1-32435	NA	11	siRNA24	122262	2
GUGGCAUAGUAGAACUUGAAUUAU	138	car-b2.0r1-16176	NA	11	siRNA24	122262	2
GUGGCAUAGUAGAACUUGAAUCGU	98	car-b2.0r1-20419	NA	11	siRNA24	122262	2
GUGGCAUAAUAGAACUUGAAUCAU	46	car-b2.0r1-36000	NA	11	siRNA24	122262	2
GUGGCAUAAUAGAACUUGAAUCAU	39	car-b2.0r1-22424	NA	11	siRNA24	122262	2
GUGGCAUAGUAGAACUUGAAUCGU	35	car-b2.0r1-40030	NA	11	siRNA24	122262	2
GUGGCAUAGUAGAAAUUGAAUCAU	21	car-b2.0r1-36365	NA	11	siRNA24	122262	2
AUCAGGACCAAGACGACUUUGUUU	593	mdm-b3.0r1-32359	NA	21	siRNA24	122263	0
UACACGGUCAUAUGUUUUACUCAU	593	ghr-b1.1r1-121760	NA	18	siRNA24	122264	0
UGGGUAUGUAGCAAGAGUUGAUGG	593	sly-b2.5r1-121945	NA	14	siRNA24	122265	0
UGGGUAUGUAGCAAGAGUUAAUGG	41	stu-b4.04r1-30408	NA	15	siRNA24	122265	1
UGGGUAUGUAGCAAGAGUUAAUGG	27	stu-b4.04r1-20023	NA	15	siRNA24	122265	1
UGGGUAUGUAGCGAGAAUUGAUGG	34	sly-b2.5r1-135504	NA	14	siRNA24	122265	2
UGGGUAUGUAGCAAGAAUUGACGG	16	sly-b2.5r1-58223	NA	14	siRNA24	122265	2
UGGGUAUGUAGCAACAAUUGAUGG	10	sly-b2.5r1-96488	NA	14	siRNA24	122265	2
ACAAUAAAUCUAGACCGUUCAGAU	593	osa-b1.0r1-138126	NA	1	siRNA24	122266	0
AAAGAUUGUUUAUGUAGUUCGGUU	593	ghr-b1.1r1-63324	NA	18	siRNA24	122267	0
AAAGAUUGUUCACGUAGUUCGGUU	258	ghr-b1.1r1-52399	NA	18	siRNA24	122267	2
AAGGAUUGUCUAUGUAGUUCGGUU	225	ghr-b1.1r1-81325	NA	18	siRNA24	122267	2
AAUUCUGUAAGACUUACGCUCUA	593	sly-b2.5r1-48540	NA	14	siRNA23	122268	0
AGACACGCUGUAAGACACAACUUA	593	zma-b4r1-84427	NA	4	siRNA24	122269	0
AGACACACUGUAAGACACAACUUA	182	zma-b4r1-65430	NA	4	siRNA24	122269	1
AGACACACUGUAAGACACAACUUA	178	zma-b4r1-19265	NA	4	siRNA24	122269	1
AGACACACUGUAAGACACAACUUA	37	zma-b4r1-119857	NA	4	siRNA24	122269	1
AGACAUACUGUAAGACACAACUUA	451	zma-b4r1-116694	NA	4	siRNA24	122269	2
AGAGAUUAGUUGGGAAAACACAGC	593	osa-b1.0r1-115455	NA	1	siRNA24	122270	0
AGAGAUUAGUUGGGAAAACACAGC	528	osa-b1.0r1-115469	NA	1	siRNA24	122270	0
GAUAGAUCUGAAACUGUUUGGCUG	593	osa-b1.0r1-40519	NA	1	siRNA24	122271	0
AGGCUGUUAGAGGAUGCAAGGGGU	593	can-b1.6r1-34303	NA	16	siRNA24	122272	0
AUCAGUACGGACUCAGACCUGAGA	593	can-b1.6r1-21734	NA	16	siRNA24	122273	0
AUAGAUUCGAGCAUGCUGAAACGG	593	ghr-b1.1r1-10785	NA	18	siRNA24	122274	0
AUAGAUUCGAGCAUGCUGAAACGG	378	gba-b1.0r1-16102	NA	19	siRNA24	122274	0
AUCGAUUCGAGCAUGCUGAAACGC	185	ghr-b1.1r1-35854	NA	18	siRNA24	122274	2
AUCGAUUCGAGCAUGCUGAAACGC	51	gba-b1.0r1-30443	NA	19	siRNA24	122274	2
AAUAUGGGACGAAUUGGCAACGGC	593	bdi-b1.0r1-10132	NA	7	siRNA24	122275	0
AAAACUGAUUGUGAGGCAUC	593	gma-b1.0r1-44158	NA	9	siRNA20	122276	0
AUCCACUCCCAUCAGUCGGUG	558	ccm-b0.32r1-124176	NA	44	siRNA21	122277	0
AUCCACUCCCAUCAGUCGGUG	593	ccm-b0.1r1-72734	NA	45	siRNA21	122277	0
AUGGAGAUUGCAAUCAGACUGGAG	593	bdi-b1.0r1-44050	NA	7	siRNA24	122278	0
AUGGAGACCGCAAUCAGACUGGAG	269	bdi-b1.0r1-11904	NA	7	siRNA24	122278	2
ACCCUCCUGAGAUCACUGGAUAUG	593	sly-b2.5r1-127362	NA	14	siRNA24	122279	0
UAAACAAGGAAGGUCUAUGACU	593	can-b1.6r1-62789	NA	16	siRNA22	122280	0
AUAUGUAGGAGCGAGGACAAACCU	593	gma-b1.0r1-65982	NA	9	siRNA24	122281	0
CCAGGAUUUAAACUCUAUGAGUU	593	sly-b2.5r1-42147	NA	14	siRNA24	122282	0
CCAGGAUUUAAACUCUAUGAGUU	10	stu-b4.04r1-71872	NA	15	siRNA24	122282	0
ACGCGGACUGUCCUACGGGCCAGU	593	gma-b1.0r1-65213	NA	9	siRNA24	122283	0
UGUCACCUCAUGUACACUGACGAC	593	mtr-b4.0r1-112096	NA	12	siRNA24	122284	0
CAUCUCGAUCCGUAGUGCUGGCAC	593	zma-b4r1-53909	NA	4	siRNA24	122285	0
CAUCUCGACCCGUAGUGCUGGCAC	28	zma-b4r1-42783	NA	4	siRNA24	122285	1
CAUUUCGACCCGUAGUGCUGGCAC	53	zma-b4r1-16142	NA	4	siRNA24	122285	2
ACUCGACCUAGAAGACAAACACCU	593	sly-b2.5r1-62430	NA	14	siRNA24	122286	0
AUAUAUAAUCUGAGUCCGGAGCCU	593	sly-b2.5r1-132250	NA	14	siRNA24	122287	0
ACGAGACGCAAAUGGGCAAGACGG	593	car-b2.0r1-4956	NA	11	siRNA24	122288	0
UAUUGCUGGAGAUCACGGUGU	593	ptc-b3.0r1-9785	NA	43	siRNA21	122289	0
UGUAUUUUUUCAAGCAGAACUCAU	593	sly-b2.5r1-76558	NA	14	siRNA24	122290	0
UCAAAGGCUGUGGCGAUUGGCGCC	593	zma-b4r1-30308	NA	4	siRNA24	122291	0
AUUUCCAAGACGUCAACUCUCACU	593	tae-b1r1-15564	NA	3	siRNA24	122292	0
AUAAAGACUGAUAAGUUAAACUUC	593	ghr-b1.1r1-29267	NA	18	siRNA24	122293	0
ACGAGAUGCACAAUUUUUAGGACU	593	atr-b1r1-12744	NA	46	siRNA24	122294	0
CAAGUUGACUUGGAUCUAUGGUAU	593	ghr-b1.1r1-53625	NA	18	siRNA24	122295	0
GAAAAGUUAGAAUCUAAACAUGGC	593	osa-b1.0r1-66827	NA	1	siRNA24	122296	0
AAAAAGUUAGAAUCUAAACAUGGC	379	osa-b1.0r1-146327	NA	1	siRNA24	122296	1
GAAAAGUUGGAAUCUAAACAUGGC	101	osa-b1.0r1-17328	NA	1	siRNA24	122296	1
AAAAAGUUAGAAUCUAAACACGGC	281	osa-b1.0r1-137784	NA	1	siRNA24	122296	2
AAAAAGUUAGAAUCUAAACACGGC	146	osa-b1.0r1-145091	NA	1	siRNA24	122296	2
AAAAAGUUGGAAUCUAAACAUGGC	115	osa-b1.0r1-116970	NA	1	siRNA24	122296	2
AAAAAGUUGGAAUCUAAACAUGGC	31	osa-b1.0r1-36959	NA	1	siRNA24	122296	2
GAGUGGAUCAGAGCCCAAAAGAGG	593	bna-b1r1-86670	NA	30	siRNA24	122297	0
AUUGAGGCUGUACGAGAUGGUUAA	593	ghr-b1.1r1-72593	NA	18	siRNA24	122298	0
AUUGAGGCUGUACGAGAUGGUUAA	519	gba-b1.0r1-43331	NA	19	siRNA24	122298	0
ACUGCACGGGGAAGAAAUUCUGAU	593	gma-b1.0r1-22116	NA	9	siRNA24	122299	0
CAGACAGAUUUGCUCAGCGCC	593	osa-b1.0r1-127866	NA	1	siRNA21	122300	0
CACUGGUUUGAUCUGAGUCGG	593	mes-b6r1-32275	NA	26	siRNA21	122301	0
UUUUAAAAACAAAUCAAAGGCU	593	gma-b1.0r1-56509	NA	9	siRNA22	122302	0
AGCUCGUGACUGUCAGAAAGUCGG	593	bdi-b1.0r1-8625	NA	7	siRNA24	122303	0
AGGUUUGAGGCUGUUGCAAGUAGA	593	csi-b2r1-37419	NA	33	siRNA24	122304	0
AGGUUUGAGGCUGUUGCAAGUAGA	266	csi-b2r1-28560	NA	33	siRNA24	122304	0
AGGUUUGAGGCUGUUGCAAGUAGA	188	csi-b2r1-40930	NA	33	siRNA24	122304	0
AGGUUUGAGGCUGUUGCAAGUAGA	5	ccl-b1r1-14104	NA	34	siRNA24	122304	0
AAGAUGUCUGUAAACUUAUGUUAC	593	mtr-b4.0r1-86178	NA	12	siRNA24	122305	0
UGAGGAUGGACAACUAGAAAU	593	pab-b1.0cr1-4054	NA	47	siRNA21	122306	0
AAACACCUUCAGAAGAUUGGACCG	593	osa-b1.0r1-111390	NA	1	siRNA24	122307	0
AUUACUGAAUUCAACUGAACUCGU	593	stu-b4.04r1-54751	NA	15	siRNA24	122308	0
AGGAGUCGACAGGUUGGAUAACCC	593	zma-b4r1-11834	NA	4	siRNA24	122309	0
AGUUUACGGACAGUACGGGCAACC	593	zma-b4r1-47264	NA	4	siRNA24	122310	0
AAUGACAUAAAAGUAGACGAGUAU	593	oeu-b6r1-46028	NA	29	siRNA24	122311	0
AAUGACAUAAAAGUAGACGAGCAA	56	oeu-b6r1-13280	NA	29	siRNA24	122311	2
AAUUCAGAACUCGAACCUAAGACA	593	stu-b4.04r1-75789	NA	15	siRNA24	122312	0
ACAGGCCCUAGAACUCAACUCAGC	593	osa-b1.0r1-140005	NA	1	siRNA24	122313	0
AACAUCGGUUCAUUCUGAAUAGGA	593	mes-b6r1-4513	NA	26	siRNA24	122314	0
ACUUCAGUGUGCACCGGACGGCCU	593	zma-b4r1-90652	NA	4	siRNA24	122315	0
AAGUAGAGACAUGAUAUUUUUGAU	593	sly-b2.5r1-137410	NA	14	siRNA24	122316	0
AGAGAUAUCUGACUGCAUCAUAGC	593	ghr-b1.1r1-50059	NA	18	siRNA24	122317	0
AGAGAUAUCUGACUGCAUCAUAGC	337	gba-b1.0r1-59311	NA	19	siRNA24	122317	0
GAGUGAUAAUGCAGGGACUAGUA	593	sly-b2.5r1-83253	NA	14	siRNA24	122318	0
UCUUUAUCGUACUUUGAGCCU	593	mes-b6r1-24325	NA	26	siRNA21	122319	0
CUUUUUCUUAUGGUUAUCUCC	593	stu-b4.04r1-3756	NA	15	siRNA21	122320	0
UUCUUUUCGACUUCUAGAACCGGC	593	bdi-b1.0r1-40243	NA	7	siRNA24	122321	0
UUCUUUUUGGCUUCUAGAACCGGC	322	bdi-b1.0r1-16873	NA	7	siRNA24	122321	2
UUCUUUUUGACUUCUAGGACCGGC	266	bdi-b1.0r1-29394	NA	7	siRNA24	122321	2
AACCUCUACUGGUGAUUACGGAUA	593	mes-b6r1-10955	NA	26	siRNA24	122322	0
GAGCUAGAAGUUUGUGUGUAGAAA	593	osa-b1.0r1-146461	NA	1	siRNA24	122323	0
GAAGGACUAUUGCUGGACCGGUGA	593	stu-b4.04r1-29141	NA	15	siRNA24	122324	0
GAAGGACUAUUGCUGGACCGGUGA	99	stu-b4.04r1-59491	NA	15	siRNA24	122324	0
GAAGGACUAUUGCUGGACCGGUGA	20	stu-b4.04r1-40410	NA	15	siRNA24	122324	0
GAAGGACUGUUGCUGGACCGGUGA	78	stu-b4.04r1-73534	NA	15	siRNA24	122324	1
GAAGGACUACUGCUAGACCGGUGA	278	stu-b4.04r1-30835	NA	15	siRNA24	122324	2
GAAGAACUACUGCUGGACCGGUGA	229	stu-b4.04r1-34743	NA	15	siRNA24	122324	2
GAAGGACUACUGCUGGAUCGGUGA	195	stu-b4.04r1-13702	NA	15	siRNA24	122324	2
GAAGGACUACUGCUGGAUCGGUGA	167	stu-b4.04r1-12238	NA	15	siRNA24	122324	2
GAAGGAAUACUGCUGGACCGGUGA	141	stu-b4.04r1-62733	NA	15	siRNA24	122324	2
GAAGGACUACUGCUGGAUCGGUGA	40	stu-b4.04r1-14555	NA	15	siRNA24	122324	2
GAGGACGACAGAAUCAAUGUGGGU	593	can-b1.6r1-58993	NA	16	siRNA24	122325	0
UCACGAACUGAAGUAAGGAUG	593	tae-b1r1-61503	NA	3	siRNA21	122326	0
CCUCGGCGGUCAGAUCUGUGACGC	593	zma-b4r1-64995	NA	4	siRNA24	122327	0
GUGUAUGACCUCUGUGUGGCCACA	593	csa-b2r1-63464	NA	35	siRNA24	122328	0
AAUGAGAUCUCUUACUGUCGGUAA	593	zma-b4r1-9038	NA	4	siRNA24	122329	0
UCUGAAAUUUUGAUAGCGAGCGAC	593	car-b2.0r1-31708	NA	11	siRNA24	122330	0
AUUGGAAAGAGAUAAGGAUGACAU	593	ghr-b1.1r1-48034	NA	18	siRNA24	122331	0
AUUGGAAAGAGAUAAGGAUGACAU	549	gba-b1.0r1-62936	NA	19	siRNA24	122331	0
AUUGGAAAGAGAUAAGGAUGACGU	242	ghr-b1.1r1-134995	NA	18	siRNA24	122331	1
AUUGGAAAGGGAUAAGGAUGACAU	85	gba-b1.0r1-52470	NA	19	siRNA24	122331	1
AUUGGAAAGAGAUAAGGAUGACGU	64	gba-b1.0r1-61761	NA	19	siRNA24	122331	1
AUUGGAAAGAGAUAAGAAUGACGU	517	ghr-b1.1r1-24794	NA	18	siRNA24	122331	2
AUUGGAAAGGGAUAAGGAUGACGU	411	ghr-b1.1r1-118707	NA	18	siRNA24	122331	2
AUUGGAAAGUGAUAAAGAUGACAU	246	ghr-b1.1r1-102254	NA	18	siRNA24	122331	2
AUUGGAAAGAGAUGAGGAUGACGU	217	ghr-b1.1r1-134093	NA	18	siRNA24	122331	2
AUUGGAAAGGGAUAGGGAUGACAU	188	ghr-b1.1r1-109591	NA	18	siRNA24	122331	2
AUUGGAAAGGGAUAAGGAUGACGU	155	ghr-b1.1r1-118055	NA	18	siRNA24	122331	2
AUUGGAAAGGGAUAGGGAUGACAU	97	ghr-b1.1r1-25143	NA	18	siRNA24	122331	2
AUUGGAAAGGGAUAAGGAUGACGU	59	ghr-b1.1r1-25372	NA	18	siRNA24	122331	2
AUUGGAAAGAGAUAGGGAUGACGU	53	ghr-b1.1r1-86253	NA	18	siRNA24	122331	2
AUUGGAAAGGGAUAAGGAUGACGU	536	gba-b1.0r1-48927	NA	19	siRNA24	122331	2
AUUGGAAAGGGAUAGGGAUGACAU	274	gba-b1.0r1-17300	NA	19	siRNA24	122331	2
AUUGGAAAGAGAUGAGGAUGACGU	212	gba-b1.0r1-25646	NA	19	siRNA24	122331	2
AUUGGAAAGAGAUAGGGAUGACGU	89	gba-b1.0r1-60771	NA	19	siRNA24	122331	2
AUUGGAAAGGGAUAAGGAUGACGU	39	gba-b1.0r1-32750	NA	19	siRNA24	122331	2
AAGGUACUGAUCUAGAGAAGAGCA	593	ghr-b1.1r1-66487	NA	18	siRNA24	122332	0
AAGGUACUGAUCCAGAGAAGAGCA	354	gba-b1.0r1-4636	NA	19	siRNA24	122332	1
AAGGUACUGAUCCAGAGAAGAGCA	336	gba-b1.0r1-59734	NA	19	siRNA24	122332	1
AUUCCACUAUAUACUCUAGAGCCU	593	osa-b1.0r1-82598	NA	1	siRNA24	122333	0
UAAUUCUGUUCUGAUCUUGGAUA	593	ath-b10r1-16939	NA	50	siRNA24	122334	0
UAAUUCUGUUCUGAUCUUGGAUA	114	ath-b10r1-16869	NA	50	siRNA24	122334	0
UAAUUCUGUUCUGAUAUUGGAUA	74	ath-b10r1-14102	NA	50	siRNA24	122334	1
AGAAGUGAACGCAUGAACUAGGCA	593	stu-b4.04r1-1474	NA	15	siRNA24	122335	0
AGUGACCAUGUAGACUCUGUUGGC	593	bdi-b1.0r1-50550	NA	7	siRNA24	122336	0
AGUGACCAUGCAGACUCUGUUGGC	79	bdi-b1.0r1-59268	NA	7	siRNA24	122336	1
CGUAGAACUUUCCAUCCAUGA	593	can-b1.6r1-76186	NA	16	siRNA21	122337	0
AGGGGUUCAGAUGACAAAAGGGUA	593	sly-b2.5r1-15017	NA	14	siRNA24	122338	0
AGGGAUUCAGAUGACAAAAGGCUA	211	can-b1.6r1-43354	NA	16	siRNA24	122338	2
AAGGAUUUAUAAAACUGGGGGACU	593	gma-b1.0r1-51681	NA	9	siRNA24	122339	0
AAGGAUUUAUAAAACUGAGGGACC	391	gma-b1.0r1-32565	NA	9	siRNA24	122339	2
AAGGAUUUAUAAAACUGGGGGGCC	199	gma-b1.0r1-20578	NA	9	siRNA24	122339	2
AGGGAUUUAUAAAACUGGGAGACU	75	gma-b1.0r1-4680	NA	9	siRNA24	122339	2
AGCCUUUUAGGUAGAUUUGUAAGU	593	fve-b2.0r1-50312	NA	24	siRNA24	122340	0
AGCCUUUUAGGUAGAUUUGUAAGU	556	fve-b2.0r1-37527	NA	24	siRNA24	122340	0
AGCCUUUUAGGUAGAUUUGUAAGU	412	fve-b2.0r1-33741	NA	24	siRNA24	122340	0
AGCCUUUUAGGUAGAUUUGUAAGU	209	fve-b2.0r1-44392	NA	24	siRNA24	122340	0
AGCCUUUUAGGUAGAUUUGUAAGU	85	fve-b2.0r1-21305	NA	24	siRNA24	122340	0
AAACUGUAGUAAUUGAAAUCGGGA	593	csi-b2r1-15308	NA	33	siRNA24	122341	0
UAGAACGAUGAACACUCUGAUCAU	593	ghr-b1.1r1-71366	NA	18	siRNA24	122342	0
UAGAACGAUGAACACUCUGAUCAU	136	gba-b1.0r1-4951	NA	19	siRNA24	122342	0
UAGAACGAUGAACACUCUGAUCAU	121	gba-b1.0r1-60847	NA	19	siRNA24	122342	0
GUUUUGGACGCAAAGCUCGGCGCC	593	zma-b4r1-51409	NA	4	siRNA24	122343	0
AAAGUUGGUACUACAUGGAACGGA	593	bdi-b1.0r1-36423	NA	7	siRNA24	122344	0
AAGGACAUUUAAAACCAGCUGCCU	593	osa-b1.0r1-73333	NA	1	siRNA24	122345	0
GAUCGGAUUAGUUUGGGCUGAAUC	593	gma-b1.0r1-22432	NA	9	siRNA24	122346	0
AGGGUUUGGAUUCUCUGCAGUCGA	593	mtr-b4.0r1-87784	NA	12	siRNA24	122347	0
AUCUAGAUUCGGUUAAUUAGGACC	593	gma-b1.0r1-64520	NA	9	siRNA24	122348	0
AGAUGACACGUGACAAUUGUAACU	593	gma-b1.0r1-20123	NA	9	siRNA24	122349	0
GAUGGCAAUCGGAACGUACA	593	nta-b0r1-29077	NA	17	siRNA20	122350	0
AGUCAUCGUCGUACUUUUUCACGG	593	hvu-b1r1-551	NA	5	siRNA24	122351	0
UAGAUGGCUGCACUUCAAAAU	593	nta-b0r1-21902	NA	17	siRNA21	122352	0
CCGGUCUAAUGAAAAGGGACAGGC	593	bdi-b1.0r1-19218	NA	7	siRNA24	122353	0
AAUCGGACCUGAGUAAUUCAAAAA	593	sly-b2.5r1-150298	NA	14	siRNA24	122354	0
GUGUGACUGUAACACUACUUGGCA	593	mdm-b3.0r1-59936	NA	21	siRNA24	122355	0
AGGGAUCGAUUGAGCUAAGCUCGC	593	mtr-b4.0r1-18692	NA	12	siRNA24	122356	0
GCAGAGCAGAGGUCGUGAGUUCA	593	oeu-b6r1-38140	NA	29	siRNA23	122357	0
AUGACGAGAUAAAUUCUGAAGGAA	593	sly-b2.5r1-62512	NA	14	siRNA24	122358	0
ACCGGACUGCCCUUUUUAAAAGGA	593	can-b1.6r1-57490	NA	16	siRNA24	122359	0
GCAAUAUACGUAGGACUCUUCUA	593	sly-b2.5r1-76379	NA	14	siRNA24	122360	0
ACUGGAUGUAGGCAUUGUCGAACC	593	mdm-b3.0r1-19909	NA	21	siRNA24	122361	0
CUUCUAUCAUUGAGACUGACGGGC	593	mes-b6r1-26947	NA	26	siRNA24	122362	0
AGAGAACCACGUCAGACUGUUACA	593	fve-b2.0r1-53952	NA	24	siRNA24	122363	0
AUGGACUGUGAGAGACGAUUAUCU	593	csa-b2r1-68382	NA	35	siRNA24	122364	0
UCUAUGUAGAAGAAGAGGCGUU	593	gba-b1.0r1-2567	NA	19	siRNA24	122365	0
UCUAUGUAGAAGAAGAGGCGUU	572	gba-b1.0r1-23190	NA	19	siRNA22	122365	0
AUGAGAGUGUAGUUGAGAAUCCGG	593	stu-b4.04r1-49435	NA	15	siRNA24	122366	0
AUGAGUGUGUAGUUGGGAAUCCGG	231	stu-b4.04r1-18296	NA	15	siRNA24	122366	2
AUGAGUGUGUAGUUGGGAAUCCGG	87	stu-b4.04r1-9561	NA	15	siRNA24	122366	2
UGGUUUUGGACACUGCAAGAUGAU	593	tae-b1r1-27949	NA	3	siRNA24	122367	0
CGGAUGGAAUCUGUGCGACUCCUC	593	zma-b4r1-63240	NA	4	siRNA22	122368	0
CAGUAGAUCCUUGAUUGGCCGCCU	593	zma-b4r1-117424	NA	4	siRNA24	122369	0
UUAUCGUUCUGCGAAUAAUGUAGC	593	dca-b2.0r1-26062	NA	41	siRNA24	122370	0
GUAUCGUUCUGCGAAUAAUGUAGC	23	dca-b2.0r1-6697	NA	41	siRNA24	122370	1
AUCCGAAGGUCUAUCUGAAAAGUU	593	ghr-b1.1r1-134188	NA	18	siRNA24	122371	0
ACUCAUUUGAGUGGAUCCAACGAC	593	csi-b2r1-6826	NA	33	siRNA24	122372	0
ACUCAUUUGAGUGGAUCCAACGAC	90	csi-b2r1-24258	NA	33	siRNA24	122372	0
AUUCGGCUAGGCUAGGUACCCAGA	593	gma-b1.0r1-12966	NA	9	siRNA24	122373	0
AAUCGAGUUGUACUCAAGUUGGCC	593	can-b1.6r1-5452	NA	16	siRNA24	122374	0
AGGACUUGAAGAGGUGAUGUGGCA	593	csi-b2r1-18182	NA	33	siRNA24	122375	0
AGGACUUGAAGAGGUGAUGUGGCA	145	csi-b2r1-31069	NA	33	siRNA24	122375	0
AGGACUUGAUGAGGUGAUGUGGCA	68	csi-b2r1-1268	NA	33	siRNA24	122375	1
AGGACUUGAGUAGGUGAUGUGGCA	434	csi-b2r1-62381	NA	33	siRNA24	122375	2
AGGACUUGAGGAGAUGAUGUGGCA	249	csi-b2r1-57520	NA	33	siRNA24	122375	2
AGGACUUGAGUAGGUGAUGUGGCA	239	csi-b2r1-63549	NA	33	siRNA24	122375	2
AGGACUAGAGGAGGUGAUGUGGCA	182	csi-b2r1-9387	NA	33	siRNA24	122375	2
AGGAUUUGAGGAGGUGAUGUGGCA	169	csi-b2r1-3913	NA	33	siRNA24	122375	2
GGGACUUGAAGAGGUAAUGUGGCA	138	csi-b2r1-71288	NA	33	siRNA24	122375	2
AGGACUAGAGGAGGUGAUGUGGCA	119	csi-b2r1-49840	NA	33	siRNA24	122375	2
GGGACUUGAAGAGGUGAUAUGGCA	99	csi-b2r1-44083	NA	33	siRNA24	122375	2
AGGACUUGAGGGGGUGAUGUGGCA	92	csi-b2r1-59348	NA	33	siRNA24	122375	2
GGGACUUGAAGAGGUGAGGUGGCA	75	csi-b2r1-40247	NA	33	siRNA24	122375	2
AAGACUUGAGGAGGUGAUGUGGCA	73	csi-b2r1-37795	NA	33	siRNA24	122375	2
CAUGAACAUGACAUUAUCCCGAAA	593	fve-b2.0r1-51650	NA	24	siRNA24	122376	0
CAUGAACAUGACAUUAUCCCGAAA	320	fve-b2.0r1-5014	NA	24	siRNA24	122376	0
CAUGAACAUGACAUUAUCCCGAAA	44	fve-b2.0r1-21111	NA	24	siRNA24	122376	0
CAUGAACAUGACAUUAUCCCGAAA	44	fve-b2.0r1-47287	NA	24	siRNA24	122376	0
CAUGAACAUGACAUUAUCCCGAAA	30	fve-b2.0r1-52965	NA	24	siRNA24	122376	0
CAUGAACAUGACAUUAUCCCGAAA	11	fve-b2.0r1-1538	NA	24	siRNA24	122376	0
CAUGAACAUGAUAUUAUCCCGAAA	88	fve-b2.0r1-7114	NA	24	siRNA24	122376	1
CAUGAACAUGAUAUUAUCCCGAAA	35	fve-b2.0r1-25551	NA	24	siRNA24	122376	1
AUGAUCAUUGACCAAGGAUAAAGU	593	sly-b2.5r1-29428	NA	14	siRNA24	122377	0
AGGGAGUGACGAGUUGACAAUUUU	593	ghr-b1.1r1-77042	NA	18	siRNA24	122378	0
AGGGAGUGACGAGUUGACAAUUUU	196	gba-b1.0r1-5297	NA	19	siRNA24	122378	0
AGGGAGUGACGAGUUGACAAUUUU	192	gba-b1.0r1-23986	NA	19	siRNA24	122378	0
ACGGGACCCAUGAACUGUGAGUUG	593	osa-b1.0r1-113026	NA	1	siRNA24	122379	0
AACGCGAUUGAACUUCUUGAGACG	593	gma-b1.0r1-40694	NA	9	siRNA24	122380	0
AUGUAGGAUGUCUGUAAGACGCAU	593	stu-b4.04r1-56891	NA	15	siRNA24	122381	0
AGGAACAUUUGCAGGAACAUGGGU	593	ptc-b3.0r1-3218	NA	43	siRNA24	122382	0
AGGAUUGCAAAAAAAUGGGGGACU	593	gma-b1.0r1-10920	NA	9	siRNA22	122383	0
ACGGAUUGAGAAAGAUUUUAACUU	593	zma-b4r1-60691	NA	4	siRNA24	122384	0
AUGUCACUUCUAUUCUAACUGAAU	593	ghr-b1.1r1-91396	NA	18	siRNA24	122385	0
CCAAGGGAUUGUUUUACAAACACU	593	ccl-b1r1-571	NA	34	siRNA24	122386	0
AAUCCUAUUUGAUUCCUGUGAACC	593	ghr-b1.1r1-70387	NA	18	siRNA24	122387	0
UGGUCAGAUUUACGGAUUAUCAGC	593	mtr-b4.0r1-78843	NA	12	siRNA24	122388	0
UACUGUUCGGUACUGUUGAGACGC	593	osa-b1.0r1-144738	NA	1	siRNA24	122389	0
AUCGUAGAUGAACAUUUGGACAAA	593	can-b1.6r1-23419	NA	16	siRNA24	122390	0
AUCAGUAUCGUUUAAGCUUGGUAU	593	osa-b1.0r1-134167	NA	1	siRNA24	122391	0
AAAGCUCGGUCUGACUGCAUUUGG	593	ghr-b1.1r1-135752	NA	18	siRNA24	122392	0
AAAGCUCGGUCUGACUGCAUUUGG	150	gba-b1.0r1-6335	NA	19	siRNA24	122392	0
AAAGCUCGGUCUGACUGCAUUUGG	148	gba-b1.0r1-17007	NA	19	siRNA24	122392	0
AACAUCUUUAAAACAUUUUACCCC	593	mdm-b3.0r1-7620	NA	21	siRNA24	122393	0
UUGAUUUUGAUUCUAGAAACC	593	osa-b1.0r1-43772	NA	1	siRNA21	122394	0
UGUAUAAUAUAUGUAGAGGACGGA	593	mtr-b4.0r1-11035	NA	12	siRNA24	122395	0
UGUAUAAUAUAUGUAGAGGCUGGA	273	mtr-b4.0r1-93707	NA	12	siRNA24	122395	2
UGUAUAAUUUAUGUAGAGGUCGGA	115	mtr-b4.0r1-20690	NA	12	siRNA24	122395	2
UAGAGUACAAAGCAAGUCGGUGCC	593	tae-b1r1-19014	NA	3	siRNA24	122396	0
ACCUCUAAAUGACAUAAUUCUCGU	593	csa-b2r1-12673	NA	35	siRNA24	122397	0
ACUAGGUUGCUAUAUUUUGGGACG	593	osa-b1.0r1-31911	miR7694	1	siRNA24	122398	0
ACUAGGUUGCUAUAUUUUGGGACG	254	osa-b1.0r1-108231	miR7694	1	siRNA24	122398	0
AGACGAGAAACUAAUCUGAAAGAA	593	zma-b4r1-100507	NA	4	siRNA24	122399	0
AAAAAAAAGAGAUGGGAAUU	593	gma-b1.0r1-32502	NA	9	siRNA20	122400	0
CAGUGAUUUGUAAGUACUACGGUU	593	mtr-b4.0r1-14629	NA	12	siRNA24	122401	0
AAAAUCAGGCUGGACUAUGAAGAC	593	bdi-b1.0r1-14392	NA	7	siRNA24	122402	0
UGGCAUACACCUUGAGCGCGU	593	tae-b1r1-49018	NA	3	siRNA21	122403	0
AUCUUUGUAUCUAAGGUCAUGACC	593	sly-b2.5r1-57178	NA	14	siRNA24	122404	0
AUGGAACCGUAGAUGACAAAACUG	593	zma-b4r1-17845	NA	4	siRNA24	122405	0
AGAGAGAGUGUGGAGUUGAAUGAC	593	lsa-b8r1-2657	NA	37	siRNA24	122406	0
AGAGAGAGUGUGGAGUUGAAUGAC	245	lsa-b8r1-9606	NA	37	siRNA24	122406	0
AGAGAGAGUGUGGAGUUGAAUGAC	210	lsa-b8r1-4021	NA	37	siRNA24	122406	0
GGACGGUCCGCGCGCAUGCAGAAC	593	zma-b4r1-42758	NA	4	siRNA24	122407	0
GGACGGUCCGCGCGUACGCAGAAC	80	zma-b4r1-75055	NA	4	siRNA24	122407	2
CUAUUAGGAUGGACUGGAAAUGGC	593	pvu-b1.0r1-10293	NA	10	siRNA24	122408	0
AAAUUGGACUUGGUGAUGAUGGUA	593	bdi-b1.0r1-6183	NA	7	siRNA24	122409	0
GAAAAAAUGAACUCAAAUGGACGG	593	osa-b1.0r1-78547	NA	1	siRNA24	122410	0
GAAAAAAUGAACUCAAAUGGACGC	182	osa-b1.0r1-3025	NA	1	siRNA24	122410	1
AAGGCUCAUUAGAAUAUAAGGAUG	593	bvu-b1.2.2r1-31299	NA	39	siRNA24	122411	0
AGCUGGUCGCACCGAAUUUGCCU	593	sly-b2.5r1-16632	NA	14	siRNA24	122412	0
AUGGAAAGAGGGCAAGGUAAGACU	593	gma-b1.0r1-47398	NA	9	siRNA24	122413	0
ACUUACUGGAUUGACAGAUAGACU	593	sly-b2.5r1-150876	NA	14	siRNA24	122414	0
AGGCGAUACGAACAAAGAAGGCCA	593	ghr-b1.1r1-127575	NA	18	siRNA24	122415	0
AGGCGAUACGAACAAAGAAGGCCA	374	gba-b1.0r1-23010	NA	19	siRNA24	122415	0
AGGCGAUACGAACAGAGAAGGCCA	133	ghr-b1.1r1-61617	NA	18	siRNA24	122415	1
AGGCGAUAUGAACAAAGAAGGCUA	531	ghr-b1.1r1-79762	NA	18	siRNA24	122415	2
AGGCGUUGCGAACAAAGAAGGCCA	104	ghr-b1.1r1-46340	NA	18	siRNA24	122415	2
AGGCGAUGCGAACAAAGAAGGCGA	38	ghr-b1.1r1-22213	NA	18	siRNA24	122415	2
AGGACAAGAGAAUACUUUUUAGCC	593	ccl-b1r1-604	NA	34	siRNA24	122416	0
AUUGAUGACUGGCACCCUUAUACC	593	ghr-b1.1r1-44792	NA	18	siRNA24	122417	0
AUGAUGAUUCGGUUGAAAGUAAUC	593	gma-b1.0r1-13528	NA	9	siRNA24	122418	0
AGAUCUCCCUCAACAACGUAUGUG	593	zma-b4r1-45339	NA	4	siRNA24	122419	0
CUCCGAGUAGAACUCCGUUGGU	593	can-b1.6r1-61662	NA	16	siRNA22	122420	0
GUGGGACAAGAAUAAAAAGUGGUU	593	zma-b4r1-127504	NA	4	siRNA24	122421	0
GUGGGACAAGAAUAAAAAGUGGUU	496	zma-b4r1-66442	NA	4	siRNA24	122421	0
GUGGGACAAGAAUAAAAAGUGGUU	387	zma-b4r1-23453	NA	4	siRNA24	122421	0
GUGGGACAAGAAUAAAAAGUGGUU	323	zma-b4r1-72966	NA	4	siRNA24	122421	0
GUGGGACAAGAAUAAAAAGUGGUU	288	zma-b4r1-104256	NA	4	siRNA24	122421	0
GUGGGACAAGAAUAAAAAGUGGUU	263	zma-b4r1-15933	NA	4	siRNA24	122421	0
GUGGGACAAGAAUAAAAAGUGGUU	226	zma-b4r1-102597	NA	4	siRNA24	122421	0
GUGGGACAAGAAUAAAAAGUGGUU	225	zma-b4r1-100707	NA	4	siRNA24	122421	0
GUGGGACAAGAAUAAAAAGUGGUU	172	zma-b4r1-74352	NA	4	siRNA24	122421	0
GUGGGACAAGAAUAAAAAGUGGUU	155	zma-b4r1-3038	NA	4	siRNA24	122421	0
GUGGGACAAGAAUAAAAAGUGGUU	140	zma-b4r1-5701	NA	4	siRNA24	122421	0
GUGGGACAAGAAUAAAAAGUGGUU	120	zma-b4r1-125171	NA	4	siRNA24	122421	0
GUGGGACAAGAACAAAAAGUGGUU	277	zma-b4r1-56443	NA	4	siRNA24	122421	1
GUGGGACAAGAACAAAAAGUGGUU	168	zma-b4r1-65662	NA	4	siRNA24	122421	1
GUGGGACAAGAAUAAAAAGUAGUU	113	zma-b4r1-66408	NA	4	siRNA24	122421	1
GUGGGACAAGAACAAAAAGUGGUU	68	zma-b4r1-67196	NA	4	siRNA24	122421	1
GUGGGACAAGAAUAAAAAAUGGUU	43	zma-b4r1-114436	NA	4	siRNA24	122421	1
AUGGGACAAGAACAAAAAGUGGUU	305	zma-b4r1-109182	NA	4	siRNA24	122421	2
AUAGGACAAGAAUAAAAAGUGGUU	120	zma-b4r1-26973	NA	4	siRNA24	122421	2
GUGAGACAAGAACAAAAAGUGGUU	42	zma-b4r1-97599	NA	4	siRNA24	122421	2
UGUAAGACUUUGUGGCUACCGAAA	593	gma-b1.0r1-55110	NA	9	siRNA24	122422	0
CCCACCAAUAGGGAACGUGAGU	593	ghr-b1.1r1-18139	NA	18	siRNA22	122423	0
UGUGACUCGUUAAGAAGUCGACAC	593	mtr-b4.0r1-27755	NA	12	siRNA24	122424	0
GAAAUAUCAAUCUGGAACAAGACC	593	bna-b1r1-34341	NA	30	siRNA24	122425	0
UCAUAGAAUUAGGACUAACUUGGC	593	bdi-b1.0r1-14936	NA	7	siRNA24	122426	0
UCAUAGAAUUGGGACUAACAUGGC	199	bdi-b1.0r1-31111	NA	7	siRNA24	122426	2
AGGCAGAACAGUGAAAGGCAGACU	593	zma-b4r1-15048	NA	4	siRNA24	122427	0
AGGUACCUAUGACCUUGAGGACGG	593	ghr-b1.1r1-139889	NA	18	siRNA24	122428	0
AAGGGAAAAGGCUCAAAUAUGUC	593	sly-b2.5r1-62592	NA	14	siRNA24	122429	0
AAGGGAAAAGGCUCAAAUAUGUC	332	sly-b2.5r1-53847	NA	14	siRNA24	122429	0
AAGGGAAAAGGCUCAAAUAUGUC	266	sly-b2.5r1-59518	NA	14	siRNA24	122429	0
AAGGGAAAAGGCUCAAAUAUGUC	166	sly-b2.5r1-117917	NA	14	siRNA24	122429	0
AAGGGAAAAGGCUCAAAUAUGUC	160	sly-b2.5r1-133118	NA	14	siRNA24	122429	0
CAGGGAAAAGACUCAAAUAUGUC	65	sly-b2.5r1-112856	NA	14	siRNA24	122429	2
AGGGGAAAAGACUCAAAUAUGUC	50	sly-b2.5r1-127832	NA	14	siRNA24	122429	2
AGAUUUCGGGCAUAGGUUGGCAGU	593	stu-b4.04r1-807	NA	15	siRNA24	122430	0
AGAUUUCGGGCAUAGGUUGGCAGU	554	stu-b4.04r1-32597	NA	15	siRNA24	122430	0
GUAGCAACAAUGAAAAUGAAGAUG	593	gma-b1.0r1-55634	NA	9	siRNA24	122431	0
GAUUUAUAUUCCAAAGGUCUGACU	593	osa-b1.0r1-107411	NA	1	siRNA24	122432	0
GAUUUAUAUUCCUAAGGUUUGACU	260	osa-b1.0r1-143927	NA	1	siRNA24	122432	2
GAUUUAUAUUCCUAAGGUUUGACU	179	osa-b1.0r1-84849	NA	1	siRNA24	122432	2
GAUUUAUAUUCCUAAGGUUUGACU	91	osa-b1.0r1-74368	NA	1	siRNA24	122432	2
GAUUUAUAUUCCGAAGGUUUGACU	48	osa-b1.0r1-105228	NA	1	siRNA24	122432	2
GAGAAUUCUUCGGUCGGGUGGCGG	593	zma-b4r1-81030	NA	4	siRNA24	122433	0
AGAAGGUUGGUAGAUAGGAGUGCA	593	can-b1.6r1-40142	NA	16	siRNA24	122434	0
ACCUGAACGCACACGUGGCAAGUG	593	gma-b1.0r1-11240	NA	9	siRNA24	122435	0
GAUUCAACGAUCGGUAUGGUGGAU	593	gba-b1.0r1-46729	NA	19	siRNA24	122436	0
GAUUCAACGAUCGGUACAGUGGAU	57	ghr-b1.1r1-94140	NA	18	siRNA24	122436	2
GAUUCAAUGAUCGGUAUAGUGGAU	91	gba-b1.0r1-14293	NA	19	siRNA24	122436	2
UCUGAACAUACUAGGAUGCAUCGC	593	osa-b1.0r1-141707	NA	1	siRNA24	122437	0
CCACUCCAUAUACUCUGAAUGGAA	593	mes-b6r1-27294	NA	26	siRNA24	122438	0
GGUAUGUUGUUGUUAGUACUCCCU	593	sly-b2.5r1-1779	NA	14	siRNA24	122439	0
UGGACUAAGAAUCGUGUGUCGCAU	593	gma-b1.0r1-4063	NA	9	siRNA24	122440	0
AGGGACGACAGUGCACAAAGAAGC	593	zma-b4r1-73599	NA	4	siRNA24	122441	0
GAUGUCGUCGAUGCUGACCGGCCU	593	mes-b6r1-33222	NA	26	siRNA24	122442	0
ACCUAGGAUUUGAACUUGGAACCU	593	can-b1.6r1-7845	NA	16	siRNA24	122443	0
ACCCAGGAUUUGAACUUGGAACCU	278	can-b1.6r1-33025	NA	16	siRNA24	122443	1
AUGACUUUAGAAUAUGAGAUAGGC	593	csi-b2r1-38622	NA	33	siRNA24	122444	0
AUGACUUUAGAAUAUGAUAUAGGC	587	csi-b2r1-38926	NA	33	siRNA24	122444	1
AUGACUUUAGAAUAGGAUAUAGGC	135	csi-b2r1-39430	NA	33	siRNA24	122444	2
AUAACUUUAGAAUAUGAGAUGGGC	99	csi-b2r1-13082	NA	33	siRNA24	122444	2
AUGACUUUAGAAUAAGAUAUAGGC	54	csi-b2r1-52780	NA	33	siRNA24	122444	2
UUUCGGCGUGUUCUAAGUAGC	593	pab-b1.0cr1-11395	NA	47	siRNA21	122445	0
ACCGGAUACAAGCGCUCAUAGGAU	593	zma-b4r1-11231	NA	4	siRNA24	122446	0
AGAAGAAGGUGUGUAGGGUUUAUA	593	ghr-b1.1r1-88659	NA	18	siRNA24	122447	0
AACGGUACUGUUUACUUUAACGAC	593	mdm-b3.0r1-9494	NA	21	siRNA24	122448	0
AUCUUAGAAUGUAAAUUUUGGCCU	593	gma-b1.0r1-30776	NA	9	siRNA24	122449	0
AAGACAUAAGAAAGAUGUAACGUG	593	bvu-b1.2.2r1-36488	NA	39	siRNA24	122450	0
CGUGGUGGUACUUCGGGGCAU	593	osa-b1.0r1-108738	NA	1	siRNA22	122451	0
CGUGGUGGUACUUCGGGGCAU	31	osa-b1.0r1-20123	NA	1	siRNA21	122451	0
CGUGGUGGUACUUCGGGGCAU	24	osa-b1.0r1-131617	NA	1	siRNA21	122451	0
ACGCACUGUACUAGAAUUCACCGC	593	gba-b1.0r1-50602	NA	19	siRNA24	122452	0
AGUGAUAAUUAUUAGGACAAUGAU	593	gma-b1.0r1-10499	NA	9	siRNA24	122453	0
UUGGGUAAUGCUAAGACUGGAGCC	593	gma-b1.0r1-66191	NA	9	siRNA24	122454	0
CAAUCGGACGUAUAUCUAUGUGAU	593	bvu-b1.2.2r1-27260	NA	39	siRNA24	122455	0
AGAGGUUCUAGUAGUUAGUGCAUU	593	csi-b2r1-6934	NA	33	siRNA24	122456	0
AAGCACUGUAUCUCCAAUACGAGA	592	can-b1.6r1-34026	NA	16	siRNA24	122457	0
GGGACAUGUGAUAAGGAGAUAGUA	592	tae-b1r1-16786	NA	3	siRNA24	122458	0
AGGGCACCUAUAGAGAUGGGCACC	592	fve-b2.0r1-49678	NA	24	siRNA24	122459	0
AUUCGGUCUUUCACUACGUAGGAC	592	osa-b1.0r1-112354	NA	1	siRNA24	122460	0
AUUCGGUCUUUCACUAUCUAGGAC	265	osa-b1.0r1-51348	NA	1	siRNA24	122460	2
UUUGGUCACGUGGAAGACACUCAU	592	csi-b2r1-66206	NA	33	siRNA24	122461	0
AGGAGGUCUAGGCUUCCAGAACGU	592	mtr-b4.0r1-93568	NA	12	siRNA24	122462	0
AUAACAAGUGAAACUGAACCGAGA	592	sly-b2.5r1-50323	NA	14	siRNA24	122463	0
AAUAUCAUGUAGAAUUAGUCAACA	592	sly-b2.5r1-12599	NA	14	siRNA24	122464	0
AAACUUCAAAUCGUGGAUCUGCCU	592	sly-b2.5r1-19	NA	14	siRNA24	122465	0
AAUAGAGCUCAAGGCAUCCCAGAA	592	sly-b2.5r1-53408	NA	14	siRNA24	122466	0
AACGGAAGACUGCUCUCUCCCCCC	592	mtr-b4.0r1-2387	NA	12	siRNA24	122467	0
GUUGUCGGUGUACAAGUAGACACU	592	can-b1.6r1-74548	NA	16	siRNA24	122468	0
AAAGGAUUCACGGUUUGAAGAUAU	592	ghr-b1.1r1-93551	NA	18	siRNA24	122469	0
AAAGGAUUCACGGUUUGAAGAUAU	328	ghr-b1.1r1-30958	NA	18	siRNA24	122469	0
UUGAACAUGUCAAGUAGAAAGUAA	592	sly-b2.5r1-107314	NA	14	siRNA24	122470	0
GAGAACUGGAGAGACAAGAAAGAA	592	zma-b4r1-111130	NA	4	siRNA24	122471	0
GAGAACUGGAGAGACAAGAAAGAA	326	zma-b4r1-111129	NA	4	siRNA24	122471	0
GUUACAUAUCCGGGACCCUUGGCA	592	ghr-b1.1r1-16155	NA	18	siRNA24	122472	0
GUUACAUAUCCGGGACCCUUGGCA	34	ghr-b1.1r1-29474	NA	18	siRNA24	122472	0
GUUACAUAUUUGGGACCCUUGGCA	183	ghr-b1.1r1-47232	NA	18	siRNA24	122472	2
UCUGUCACUGAUUCUGACUUGACU	592	can-b1.6r1-27886	NA	16	siRNA24	122473	0
AAACAUGACUGCUGACGGGGAUAG	592	zma-b4r1-26150	NA	4	siRNA24	122474	0
AUCUAUUAAUAAUUACUCGUGGAC	592	zma-b4r1-45670	NA	4	siRNA24	122475	0
AUCUACUAAUAAUUACUCGUGGAC	232	zma-b4r1-122645	NA	4	siRNA24	122475	1
AUCUAUUAACAAUUACUCGUGGAC	112	zma-b4r1-38956	NA	4	siRNA24	122475	1
AAACAAGAAUUGUCUUUGGACACU	592	gma-b1.0r1-9496	NA	9	siRNA24	122476	0
CCGAGUUUAGACUAGUCAGAUCAG	592	sly-b2.5r1-13384	NA	14	siRNA24	122477	0
AAGUGUAGAGAGGGACCAGGUUGC	592	gma-b1.0r1-37737	NA	9	siRNA24	122478	0
AGACAGCAUGAUCAUGGACUAGGC	592	bdi-b1.0r1-44546	NA	7	siRNA24	122479	0
AGUGAGAAUAUUGGAAAGCAU	592	gba-b1.0r1-3989	NA	19	siRNA21	122480	0
AGUGAGAAUAUUGGAAAGCAU	546	gba-b1.0r1-56228	NA	19	siRNA21	122480	0
UAUUCAAGAUUGAGCGAUGGA	592	mac-b2r1-18493	NA	25	siRNA21	122481	0
UCUGAACUCGGGAUAACACAAUAG	592	sly-b2.5r1-49320	NA	14	siRNA24	122482	0
AAGCGGAUGAGAAGACAGAAAAAU	592	gma-b1.0r1-14126	NA	9	siRNA24	122483	0
GGAGAUGGGAAAAAGACUCUGUCU	592	sly-b2.5r1-139925	NA	14	siRNA24	122484	0
AGAAAAAAACGUAGGCAGCAGAUG	592	bdi-b1.0r1-11158	NA	7	siRNA24	122485	0
GUAGAGACUCCAGUGCUGAAGCCU	592	zma-b4r1-4092	NA	4	siRNA24	122486	0
AGACGCAGACACUCACAAGUACGC	592	bdi-b1.0r1-6540	NA	7	siRNA24	122487	0
AUGGAACCAAACAGGGCCCUGCAU	592	osa-b1.0r1-145376	NA	1	siRNA24	122488	0
AGGAUGUGAGGCCUAGCAGGACGU	592	osa-b1.0r1-86890	NA	1	siRNA24	122489	0
AGGAUGUGAAGCCUACCAGGACGU	236	osa-b1.0r1-86897	NA	1	siRNA24	122489	2
AAUGAAAAAUGACUUGAAAACUUU	592	mdm-b3.0r1-72679	NA	21	siRNA24	122490	0
AAUGAAAAAUGACUUGAAAACUUU	97	mdm-b3.0r1-62046	NA	21	siRNA24	122490	0
AAUGAAAAAUGACUUGAAAACUUU	42	mdm-b3.0r1-19657	NA	21	siRNA24	122490	0
AAUGAAAAAAGACUUGAAAACUUU	84	mdm-b3.0r1-18717	NA	21	siRNA24	122490	1
AAUGAAAAAUGGCUUGAAAACUUU	74	mdm-b3.0r1-15640	NA	21	siRNA24	122490	1
AAUGAAAAAGGGCUUGAAAACUUU	440	mdm-b3.0r1-49248	NA	21	siRNA24	122490	2
AAUGAAAAAGGGCUUGAAAACUUU	318	mdm-b3.0r1-98385	NA	21	siRNA24	122490	2
AAUGAAAAAGGGCUUGAAAACUUU	283	mdm-b3.0r1-29117	NA	21	siRNA24	122490	2
AAUGAAAAAGGGCUUGAAAACUUU	268	mdm-b3.0r1-35308	NA	21	siRNA24	122490	2
AAUGAAAAAGGGCUUGAAAACUUU	240	mdm-b3.0r1-25120	NA	21	siRNA24	122490	2
AAUGAAAAAUGGAUUGAAAACUUU	219	mdm-b3.0r1-49296	NA	21	siRNA24	122490	2
AAUGAAAAAGGGCUUGAAAACUUU	201	mdm-b3.0r1-73316	NA	21	siRNA24	122490	2
UGUGUCGUAGAUAUCAGGAUGGU	592	csi-b2r1-45637	NA	33	siRNA24	122491	0
UGUGCCGUAGAUAUCAGGAUGGU	85	csi-b2r1-62736	NA	33	siRNA24	122491	1
UGUGCCGUAGAUAUCAGGAUGGU	84	csi-b2r1-62737	NA	33	siRNA24	122491	1
UGUGUUGUGGAUAUCAGGAUGGU	184	csi-b2r1-56216	NA	33	siRNA24	122491	2
UGUGUUGUGGAUAUCAGGAUGGU	172	csi-b2r1-56220	NA	33	siRNA24	122491	2
AGUGAUCGGGGACGCUAUUGGAGU	592	fve-b2.0r1-18611	NA	24	siRNA24	122492	0
AGGAUUGGCAAGGGUUGCUCCGGG	592	gba-b1.0r1-1699	NA	19	siRNA24	122493	0
AGGAUUGGCAAGGGUUGCUCCGGG	582	gba-b1.0r1-11662	NA	19	siRNA24	122493	0
AGAGGACGAAGAUGAGUUUGAUCU	592	gma-b1.0r1-1555	NA	9	siRNA24	122494	0
GCUGGUGCAGUAGCAGAGGCUGAC	592	osa-b1.0r1-47755	NA	1	siRNA24	122495	0
CCCGGAACGCAUAGGUAGAAACCC	592	mdm-b3.0r1-25714	NA	21	siRNA24	122496	0
UAAGUCGCGGGAGAGAUGACGC	592	oeu-b6r1-21399	NA	29	nearMIRNA	122497	0
UAAGUCGCGGGAGAGAUGACGC	559	oeu-b6r1-50731	NA	29	nearMIRNA	122497	0
UCAGUCGCGGGAGAGAUGACGC	225	oeu-b6r1-21398	NA	29	nearMIRNA	122497	1
ACCGGAUAACUCAAACUCAAAAGC	592	sly-b2.5r1-62679	NA	14	siRNA24	122498	0
AUCCACCAUUCCGAUCGUCGAAUC	592	ghr-b1.1r1-46176	NA	18	siRNA24	122499	0
AUCCACCAUUCCGAUCGUCGAAUC	349	gba-b1.0r1-60446	NA	19	siRNA24	122499	0
AUCCACCAUACCGAUCGUCGAAAC	182	ghr-b1.1r1-56482	NA	18	siRNA24	122499	2
AUCCACCAUGUCGAUCGUCGAAUC	255	gba-b1.0r1-38038	NA	19	siRNA24	122499	2
AUCCACCAUACCCAUCGUCGAAUC	63	gba-b1.0r1-45537	NA	19	siRNA24	122499	2
ACCAAAUCGUUUGAUUGCACGCUU	592	zma-b4r1-111677	NA	4	siRNA24	122500	0
ACCAAAUCGUUUGAUUGCACGCUU	202	zma-b4r1-128809	NA	4	siRNA24	122500	0
ACCAAAUCGUUUGAUUGCACGCUU	131	zma-b4r1-52518	NA	4	siRNA24	122500	0
ACCAAACCGUUUGAUUGCACGCUU	234	zma-b4r1-119765	NA	4	siRNA24	122500	1
ACCAGAUCGCUUGAUUGCACGCUU	130	zma-b4r1-63613	NA	4	siRNA24	122500	2
AGAGAUUUCGGGCAUAGGUUGAGC	592	sly-b2.5r1-10846	NA	14	siRNA24	122501	0
AAUAGAACAUUAUUGAGCGUUGAC	592	ghr-b1.1r1-34126	NA	18	siRNA24	122502	0
GACGGCAACAAUGUAAUAUGAGAG	592	zma-b4r1-29784	NA	4	siRNA24	122503	0
UGGAAGAAUUAGUAGAAGACUU	592	bol-b1.0r1-14090	NA	31	siRNA22	122504	0
AUAAUAGAUCUGAAAGGUGGCUAG	592	bdi-b1.0r1-55887	NA	7	siRNA24	122505	0
AAGAAUGAGUCUAGUGUUGUAGGA	592	gma-b1.0r1-10812	NA	9	siRNA24	122506	0
AAUCCGACAUUACAUCAAACGCCU	592	mdm-b3.0r1-14435	NA	21	siRNA24	122507	0
CACCCGUUGGACAAUAAUUGGAUU	592	tae-b1r1-60944	NA	3	siRNA24	122508	0
UGUAAGUAGAGCUGUCAAAACGGG	592	mtr-b4.0r1-66405	NA	12	siRNA24	122509	0
UGUAAGUAGAGCUGUCAAAACGGG	235	mtr-b4.0r1-15149	NA	12	siRNA24	122509	0
UGUAAGUAGAGCUGUCAAAACGGG	190	mtr-b4.0r1-8021	NA	12	siRNA24	122509	0
UCUAAGUAGAGCUGUCAAAACGGG	39	mtr-b4.0r1-36439	NA	12	siRNA24	122509	1
UGGCUAGCGUGGAAGACUGAA	592	stu-b4.04r1-13466	NA	15	siRNA22	122510	0
AUUGGGCUUCUGAAAAUCGGUAUC	592	zma-b4r1-1037	NA	4	siRNA24	122511	0
ACUGGGCUUCUGAAAAUCGGUAUC	77	zma-b4r1-1038	NA	4	siRNA24	122511	1
AAGCUACUGUGCCUGAUAGUCUAA	592	zma-b4r1-12844	NA	4	siRNA24	122512	0
GAGAUCGGCUAACGGUAGAACGGC	592	zma-b4r1-106294	NA	4	siRNA24	122513	0
GUAGAUACUGAUGGUGCAUUAGGC	592	mtr-b4.0r1-97475	NA	12	siRNA24	122514	0
CGGACACAGAGCAAUUUAGAUCUC	592	zma-b4r1-91661	NA	4	siRNA24	122515	0
GAUGUGAACUGAACAUAACGAAGC	592	mtr-b4.0r1-59474	NA	12	siRNA24	122516	0
AGUAAUUACAGCUGACUGAGGACA	592	can-b1.6r1-73063	NA	16	siRNA24	122517	0
AGUAAGGAGGAGAGCGAGUGAUAU	592	zma-b4r1-24400	NA	4	siRNA24	122518	0
AUAAAUUAUGUCAGCUUGGUACCC	592	sly-b2.5r1-151002	NA	14	siRNA24	122519	0
AAUAGAAUUAUCUGACACUUGUUA	592	sly-b2.5r1-89654	NA	14	siRNA24	122520	0
CAACGAUCGGAUUGGCGAAACGAC	592	car-b2.0r1-36548	NA	11	siRNA24	122521	0
CAACGAUCGGAUCGGCGAAACGAC	88	car-b2.0r1-25762	NA	11	siRNA24	122521	1
CAACGAUCGGAUCAGCGAAACGAC	46	car-b2.0r1-5995	NA	11	siRNA24	122521	2
AAAAUUUAAGACGAUCUGACGGUU	592	fan-b1.0r1-14723	NA	23	siRNA24	122522	0
AAAAUUUAAGACGAUCGGACGGCU	284	fve-b2.0r1-5989	NA	24	siRNA24	122522	2
AACUAAUCUAGAUAGGAAGGUGUC	592	osa-b1.0r1-112419	NA	1	siRNA24	122523	0
AUGACUAGUUCUCAAAAUAGCCU	592	sly-b2.5r1-20874	NA	14	siRNA24	122524	0
AGGCGCAAACUGAAGGAAUUUAGC	592	sly-b2.5r1-56811	NA	14	siRNA24	122525	0
GGUUGGGACGUUGGGUGGCUCAAC	592	mtr-b4.0r1-104157	NA	12	siRNA24	122526	0
UUGUAGACUUAGAUUAUGCAGG	592	nta-b0r1-10819	NA	17	siRNA24	122527	0
AGCGUGAUGUUGUAGGAUUGGUGU	592	ghr-b1.1r1-48767	NA	18	siRNA24	122528	0
AGCGUGAUGUUGUAGGAUUGGUGU	245	gba-b1.0r1-63123	NA	19	siRNA24	122528	0
AGCGUGAUGUUGUAGGAUUGGUGU	233	gba-b1.0r1-63125	NA	19	siRNA24	122528	0
AGUCUGUUUGGAUGAUGGUUCAAU	592	cpa-b0.4r1-2223	NA	42	siRNA24	122529	0
AAGGACUCUUAUCAUAAUUAUAGG	592	bna-b1r1-90289	NA	30	siRNA24	122530	0
AAGGACUCUUAUCAUAAUUAUAGG	220	bna-b1r1-52944	NA	30	siRNA24	122530	0
AAGGACUCUUAUCAUAAUUAUAGG	217	bna-b1r1-88837	NA	30	siRNA24	122530	0
AAGAACUCUUAACAUAAUUAUAGG	70	bna-b1r1-1351	NA	30	siRNA24	122530	2
AAGAACUCUAAUCAUAAUUAUAGG	60	bna-b1r1-61731	NA	30	siRNA24	122530	2
UUAAAUUAUUCCAGCUGGACGUCU	592	stu-b4.04r1-1949	NA	15	siRNA24	122531	0
GAUAUGCAGACAUGUAAUUCUCCU	592	zma-b4r1-23898	NA	4	siRNA24	122532	0
AAAAGUAGCGAACGGUAUGACUAA	592	ghr-b1.1r1-22879	NA	18	siRNA24	122533	0
AGGUGUAAAUAUAAUGUAGAUGGU	592	osa-b1.0r1-108304	NA	1	siRNA24	122534	0
ACUGAACGUCAACCCUAGGAGACU	592	bna-b1r1-91062	NA	30	siRNA24	122535	0
ACUGAGCGUCAACUCUAGGAGACU	390	bna-b1r1-54626	NA	30	siRNA24	122535	2
AUCAGUUUGUUGUGACAUUAGUGA	592	osa-b1.0r1-93882	NA	1	siRNA24	122536	0
CUGGACUGUCCGGUGCACCGAGGA	592	zma-b4r1-23138	NA	4	siRNA24	122537	0
CCGGACUGUCCGGUGCACCAAGGA	286	zma-b4r1-24072	NA	4	siRNA24	122537	2
CUGUGGGACAAAAAGCCGGUG	592	bol-b1.0r1-19515	NA	31	siRNA21	122538	0
CCGUGGGACAGAAAGCCGGUG	23	bol-b1.0r1-19512	NA	31	siRNA21	122538	2
AUCGAGUCGAUGGAUGCAUGAACG	592	bdi-b1.0r1-55921	NA	7	siRNA24	122539	0
AACUCUGUAUUAGGCUCAAGUUGU	592	csi-b2r1-28159	NA	33	siRNA24	122540	0
AACUCUGUAUUAGGCUCAAGUUGU	58	csi-b2r1-40561	NA	33	siRNA24	122540	0
AACUCUGUAUUAGGCUCAAGUUGU	48	csi-b2r1-57496	NA	33	siRNA24	122540	0
UAGAUCGACAGUGGGAUUGACGGA	592	car-b2.0r1-29639	NA	11	siRNA24	122541	0
AAGGAUGGGUUUAAAUGGACGGUA	592	ghr-b1.1r1-106446	NA	18	siRNA24	122542	0
AACGGAAUCAUGACUCAAUUGUGC	592	gma-b1.0r1-18039	NA	9	siRNA24	122543	0
AACCGAGACGUAGCCGAUAAAGCC	592	fve-b2.0r1-42264	NA	24	siRNA24	122544	0
AUGUUUCUUGUACUUUGGCCU	592	sly-b2.5r1-150778	NA	14	siRNA21	122545	0
AUGUUUCUUGUACUUUGGCCU	199	sly-b2.5r1-150765	NA	14	siRNA21	122545	0
AUGUUUCUUGUACUUUGGCCU	182	sly-b2.5r1-150761	NA	14	siRNA21	122545	0
AUCAGACGGUUGAGAUUGAUGGAA	592	zma-b4r1-86050	NA	4	siRNA24	122546	0
AUUGGACGGUUGAGAUUGAUGGAA	349	zma-b4r1-116455	NA	4	siRNA24	122546	2
CGUAAAAGGAUUAUCAGAAACA	592	bna-b1r1-24967	NA	30	siRNA22	122547	0
AACCACCAUGAUUCUUGACUGCCU	592	gma-b1.0r1-21642	NA	9	siRNA24	122548	0
AUUCAGAAGAGAUUGGAUCUGCCU	592	sly-b2.5r1-99444	NA	14	siRNA24	122549	0
AUUCAGAAGAGAUUGAAUCUGCCU	250	sly-b2.5r1-98558	NA	14	siRNA24	122549	1
AUUCAGAAGAGAUUGAAUCUGCCU	75	sly-b2.5r1-120748	NA	14	siRNA24	122549	1
AUUCAGAAGAGAUUGAAUCUGCCU	26	sly-b2.5r1-123307	NA	14	siRNA24	122549	1
AUUCAGAGGAGAUUGAAUCUGCCU	461	sly-b2.5r1-133502	NA	14	siRNA24	122549	2
AUUCAGAGGAGAUUGAAUCUGCCU	414	sly-b2.5r1-13838	NA	14	siRNA24	122549	2
AUUCAGAGGAGAUUGAAUCUGCCU	310	sly-b2.5r1-65195	NA	14	siRNA24	122549	2
AUUCAGAAGAGAUUGAACCUGCCU	266	sly-b2.5r1-120484	NA	14	siRNA24	122549	2
AUUCAGAGGAGAUUGAAUCUGCCU	152	sly-b2.5r1-128778	NA	14	siRNA24	122549	2
AUUCAGAGGAGAUUGAAUCUGCCU	98	sly-b2.5r1-143122	NA	14	siRNA24	122549	2
UCUGAAAACAAGUGUCAUCUCGCU	592	can-b1.6r1-23354	NA	16	siRNA24	122550	0
AGGCUCUAAUCUUGAUCGUUGAUA	592	ghr-b1.1r1-120818	NA	18	siRNA24	122551	0
AGGCUCUAAUCUUGAUCGUUGAUA	220	gba-b1.0r1-13998	NA	19	siRNA24	122551	0
AGACUCUAAUCUUGAUCGUUGAUG	411	ghr-b1.1r1-17919	NA	18	siRNA24	122551	2
AGGCUCUAAUCUUGAUCGUCGAUG	409	ghr-b1.1r1-27971	NA	18	siRNA24	122551	2
AGGCUCUAAUCUUGAUCGUCGAUG	319	gba-b1.0r1-64940	NA	19	siRNA24	122551	2
AGACUCUAAUCUUGAUCGUUGAUG	128	gba-b1.0r1-38427	NA	19	siRNA24	122551	2
ACCUUGUCGGUGAGAAUUCGAUUC	592	can-b1.6r1-40793	NA	16	siRNA24	122552	0
AGGCACAGAUCGAGUACUUAUGAC	592	sly-b2.5r1-71219	NA	14	siRNA24	122553	0
AUUCUAACAUAAGACGAUGAUUGU	592	fve-b2.0r1-10136	NA	24	siRNA24	122554	0
GAAGAGGAUGUCGGGUAGAACAGA	592	zma-b4r1-101211	NA	4	siRNA24	122555	0
AGGGAAUCUGUAAGAUUAAUGGGC	592	osa-b1.0r1-105496	NA	1	siRNA24	122556	0
AUGUCAGUCUUGAUGGAACGACGG	592	csi-b2r1-66831	NA	33	siRNA24	122557	0
ACAUGACUCAAUACACGUAGGACA	592	sly-b2.5r1-46063	NA	14	siRNA24	122558	0
ACAUGACAAAAUACACGUAGGACA	449	sly-b2.5r1-10403	NA	14	siRNA24	122558	2
ACAUGACACAAUACACAUAGGACA	284	sly-b2.5r1-38580	NA	14	siRNA24	122558	2
ACAUGACACAAUACACGUGGGACA	74	sly-b2.5r1-14067	NA	14	siRNA24	122558	2
ACGUGACUUAACUGUAACCACACA	592	mdm-b3.0r1-45809	NA	21	siRNA24	122559	0
ACGUGACUUAACUGUAACCACACA	304	mdm-b3.0r1-28139	NA	21	siRNA24	122559	0
ACGUGACUUAACUGUAACCACACA	27	mdm-b3.0r1-91909	NA	21	siRNA24	122559	0
ACGUGACUUAACUGUGACCACACA	133	mdm-b3.0r1-46270	NA	21	siRNA24	122559	1
ACGUGACUUAACUGUGACCACACA	58	mdm-b3.0r1-51809	NA	21	siRNA24	122559	1
ACGUGACUUAACUGUGACCACACA	53	mdm-b3.0r1-50449	NA	21	siRNA24	122559	1
ACGUGACUUAACUGUAAUCACACA	26	mdm-b3.0r1-25879	NA	21	siRNA24	122559	1
ACGUGACUUAACUGUGACCACACA	18	mdm-b3.0r1-38439	NA	21	siRNA24	122559	1
ACGUGUCUUAACUGUGACCACACA	228	mdm-b3.0r1-67787	NA	21	siRNA24	122559	2
ACGUGAUUUAACUGUGACCACACA	187	mdm-b3.0r1-9580	NA	21	siRNA24	122559	2
ACGUGACUUAACUGUGACCGCACA	134	mdm-b3.0r1-18728	miR11008	21	siRNA24	122559	2
ACAUGACUUAACCGUAACCACACA	120	mdm-b3.0r1-12301	NA	21	siRNA24	122559	2
ACAUGACUUAACUGUGACCACACA	105	mdm-b3.0r1-32174	NA	21	siRNA24	122559	2
ACGUGACUUAACUAUGACCACACA	99	mdm-b3.0r1-81806	NA	21	siRNA24	122559	2
ACAUGACUUAACCGUAACCACACA	83	mdm-b3.0r1-45919	NA	21	siRNA24	122559	2
ACAUGACUUAACUGUGACCACACA	77	mdm-b3.0r1-79703	NA	21	siRNA24	122559	2
ACAUGACUUAACUGUGACCACACA	59	mdm-b3.0r1-12505	NA	21	siRNA24	122559	2
ACGUGAUUUAACUGUGACCACACA	52	mdm-b3.0r1-16724	NA	21	siRNA24	122559	2
ACGUGAUUUAACCGUAACCACACA	51	mdm-b3.0r1-53938	NA	21	siRNA24	122559	2
CCACCUGGAGCUCCGACUAAAUU	592	sly-b2.5r1-141552	NA	14	siRNA24	122560	0
UGGGUUGCAAGAGCGGAAGGC	592	can-b1.6r1-70809	NA	16	siRNA21	122561	0
AAGGACUCGUAUGAAAGGCUCGCA	592	ghr-b1.1r1-3185	NA	18	siRNA24	122562	0
AAGGACUCGUAUGAAAGGCUCGCA	178	gba-b1.0r1-49432	NA	19	siRNA24	122562	0
AAGGACUCGUAUGAAAGGCUCGCA	158	gba-b1.0r1-49431	NA	19	siRNA24	122562	0
CGAGGAUUACGUACGAAGGAAGAU	592	zma-b4r1-13678	NA	4	siRNA24	122563	0
AUCAGACUUGUAGCGGUUAACAAU	538	ghr-b1.1r1-69380	NA	18	siRNA24	122564	0
AUCAGACUUGUAGCGGUUAACAAU	592	gba-b1.0r1-24071	NA	19	siRNA24	122564	0
GAGGAGAAGUGGGAGAGGGGG	592	egu-b5.1r1-41162	NA	28	siRNA21	122565	0
AAUGGUAGAGUAAAGAGAGAGCGU	592	ghr-b1.1r1-72145	NA	18	siRNA24	122566	0
AAUGGUAGAGUAAAGAGAGAGCGU	240	gba-b1.0r1-4987	NA	19	siRNA24	122566	0
AAUGGUAGAGUAAAGAGAGAGCGU	229	gba-b1.0r1-3680	NA	19	siRNA24	122566	0
AAUGGGAGAGUAAAGAGAGAGCAU	58	ghr-b1.1r1-47852	NA	18	siRNA24	122566	2
UAACUGAGAGCUCAACAGCACC	592	zma-b4r1-99943	NA	4	siRNA22	122567	0
AUACACUGUAAAGUAAUCUGAGGC	592	mtr-b4.0r1-16117	NA	12	siRNA24	122568	0
AUUGUGAUUUUAGAACUCAAGUCU	592	can-b1.6r1-12093	NA	16	siRNA24	122569	0
GAAGACAUCUUUUGUUGGACGGAG	592	bdi-b1.0r1-50049	NA	7	siRNA24	122570	0
GAAGACAUCUUUUGUUGGACUGAG	166	bdi-b1.0r1-34729	NA	7	siRNA24	122570	1
AGAGACAUCUUUUGUUGGACGGAG	561	bdi-b1.0r1-29185	NA	7	siRNA24	122570	2
AGAGACAUCUUUUGUUGGACGGAG	236	bdi-b1.0r1-32802	NA	7	siRNA24	122570	2
GAGAACAUCUUUUGUUGGACGGAG	175	bdi-b1.0r1-7736	NA	7	siRNA24	122570	2
AUACCACUGUAGACAGACGGUCAC	592	tae-b1r1-10247	NA	3	siRNA24	122571	0
ACCACUGAAAGACUGGAUCGGUAU	592	osa-b1.0r1-15639	NA	1	siRNA24	122572	0
CUGAAUGAGAUAUAACAUGAACAU	592	mtr-b4.0r1-40006	NA	12	siRNA24	122573	0
UAACCAUGAAUUUGAGACUGUCA	592	sly-b2.5r1-128986	NA	14	siRNA24	122574	0
AUACCUGUGGAUAUCCGUUCGAAU	592	gma-b1.0r1-42718	NA	9	siRNA24	122575	0
AAUAUAUAACUAGAUUCGGGACCC	592	zma-b4r1-91729	NA	4	siRNA24	122576	0
UCACCGUAUCUAGGAAAUCGUCGU	592	ghr-b1.1r1-61132	NA	18	siRNA24	122577	0
UCACCGUAUCUAGGAAAUCGUCGU	118	gba-b1.0r1-43543	NA	19	siRNA24	122577	0
UCACUGUAUCUAGGGAAUCGUCGU	92	ghr-b1.1r1-5213	NA	18	siRNA24	122577	2
UCACUGUAUCUAGGGAAUCGUCGU	61	gba-b1.0r1-28105	NA	19	siRNA24	122577	2
AAGAAUUAAGAACUCGAAAAUGGC	592	bdi-b1.0r1-1248	NA	7	siRNA24	122578	0
AACCCAACAAGGGCUUUAGACUAA	592	ghr-b1.1r1-40882	NA	18	siRNA24	122579	0
AUGUGCGGCCGAGAACGAGUGAAA	592	zma-b4r1-100721	NA	4	siRNA24	122580	0
AAAGGUCGGAGGCCCCCGCGGUAC	592	gba-b1.0r1-33825	NA	19	siRNA24	122581	0
AAAGGUCGGAGGUCCCCGCGGUAC	264	ghr-b1.1r1-69426	NA	18	siRNA24	122581	1
GAGAUGCCGAUUAGAUAUUUUGAU	592	bdi-b1.0r1-63429	NA	7	siRNA24	122582	0
ACGUAGCCGCUGGACUGGAGCGCU	592	bdi-b1.0r1-6901	NA	7	siRNA24	122583	0
AUCACAGUUGCGGACAUAACGGAU	592	ghr-b1.1r1-10126	NA	18	siRNA24	122584	0
AUCACAGUUGCGGACAUAACGGAU	465	gba-b1.0r1-60537	NA	19	siRNA24	122584	0
AUCACGGUUGCGAACAUAACGGAU	553	ghr-b1.1r1-8922	NA	18	siRNA24	122584	2
AUCGCAGUUGUGGACAUAACGGAU	350	ghr-b1.1r1-78416	NA	18	siRNA24	122584	2
AUCACGGUUGUGGACAUAACGGAU	271	ghr-b1.1r1-128362	NA	18	siRNA24	122584	2
AUUACGGUUGCGGACAUAACGGAU	225	ghr-b1.1r1-39104	NA	18	siRNA24	122584	2
AUCGCAGUUGUGGACAUAACGGAU	176	ghr-b1.1r1-128546	NA	18	siRNA24	122584	2
AUCACGGUUGCGGACAUAACAGAU	168	ghr-b1.1r1-4355	NA	18	siRNA24	122584	2
AUCGCACUUGCGGACAUAACGGAU	133	ghr-b1.1r1-113625	NA	18	siRNA24	122584	2
AUCACGGUUGUGGACAUAACGGAU	81	ghr-b1.1r1-109735	NA	18	siRNA24	122584	2
AUCGCAGUUGUGGACAUAACGGAU	377	gba-b1.0r1-29182	NA	19	siRNA24	122584	2
AUCACGGUUGUGGACAUAACGGAU	83	gba-b1.0r1-19860	NA	19	siRNA24	122584	2
AGAGAGAGAUGGUCGUAGAAAGAC	592	mes-b6r1-33384	NA	26	siRNA24	122585	0
ACCAGAAGAGUCGAACACCGAAGA	592	osa-b1.0r1-110432	NA	1	siRNA24	122586	0
AAGGAUCUUAUAACUAGAGACGGA	592	mtr-b4.0r1-16907	NA	12	siRNA24	122587	0
ACUUGCGGUGGUGGGAUAGUUGGG	592	ghr-b1.1r1-26534	NA	18	siRNA24	122588	0
AAAUGAGAAACAUUGUAAGGACUU	592	mdm-b3.0r1-38910	NA	21	siRNA24	122589	0
AGAAUGGGUCGACUGAUAAAUAGA	592	mdm-b3.0r1-2461	NA	21	siRNA24	122590	0
AGAAUGGGUCGACUGAUAAAUAGA	410	mdm-b3.0r1-44409	NA	21	siRNA24	122590	0
AGAAUGGGUCGACUGAUAAAUAGA	160	mdm-b3.0r1-5585	NA	21	siRNA24	122590	0
AGAAUGGGUCGACUGAUAAAUAGA	20	mdm-b3.0r1-86244	NA	21	siRNA24	122590	0
AGAAUUGGUCGACUGAUAAAUAGA	69	mdm-b3.0r1-58276	NA	21	siRNA24	122590	1
AGAAUUGGUCGACUGAUAAAUAGA	20	mdm-b3.0r1-95574	NA	21	siRNA24	122590	1
AGGGCAUAGAUGUCAACUGAAGCC	592	sly-b2.5r1-86402	NA	14	siRNA24	122591	0
AGGGCAUAGUUGUCCACUGAAGCC	424	sly-b2.5r1-99666	NA	14	siRNA24	122591	2
AGGUCAUAGUUGUCAACUGAAGCC	253	sly-b2.5r1-104057	NA	14	siRNA24	122591	2
AGGGCAUAUAUGUCAACUGAAGUC	117	stu-b4.04r1-10429	NA	15	siRNA24	122591	2
AGGGCAUAGAUGUCAGCUGAAACC	40	stu-b4.04r1-6501	NA	15	siRNA24	122591	2
AGGGCAUAGAUGUCAGUUGAAGCC	30	stu-b4.04r1-49679	NA	15	siRNA24	122591	2
AGUGACGAAGACGCUUGGCAGCCC	592	gma-b1.0r1-16558	NA	9	siRNA24	122592	0
AGUGACGAAGACGCUUGGCAGCCC	394	gma-b1.0r1-48070	NA	9	siRNA24	122592	0
AGUGACGAAGACGCUUGGCAGCCC	393	gma-b1.0r1-62353	NA	9	siRNA24	122592	0
AGUGACGAAGACGCUUGGCAGCCC	317	gma-b1.0r1-66001	NA	9	siRNA24	122592	0
GAAAAGACUGGUUGAUGGUGG	592	gba-b1.0r1-35373	NA	19	siRNA21	122593	0
GAAAAGACUGGUUGAAGGUGG	105	ghr-b1.1r1-111737	NA	18	siRNA21	122593	1
UUUUUCAUGAAAGAGUCGAGACA	592	ghr-b1.1r1-52944	NA	18	siRNA24	122594	0
ACGGAUUGAAGGUCUGGAACGGCU	592	zma-b4r1-618	NA	4	siRNA24	122595	0
AACCGUGUGGGCUAGCUGACUCCA	592	sly-b2.5r1-115398	NA	14	siRNA24	122596	0
CAACAGGACUCGAGCAUUUCG	592	mtr-b4.0r1-15371	miR2592	12	siRNA24	122597	0
CAACAGGACUCGAGCAUUUCG	348	mtr-b4.0r1-83444	miR2592	12	siRNA24	122597	0
CAACAGGACUCGAGCAUUUCG	133	mtr-b4.0r1-28381	miR2592	12	siRNA21	122597	0
CAACAGGACUCGAGCAUUUCG	67	mtr-b4.0r1-116502	miR2592	12	siRNA21	122597	0
AGAGAAGGUAGAAGCAUUGGAA	592	fan-b1.0r1-12483	NA	23	siRNA22	122598	0
AGAAGCGGCAUUUGUUGGAGAUA	592	sly-b2.5r1-58176	NA	14	siRNA24	122599	0
GUGGAAUGAAGACCUAGUUAGAGG	592	osa-b1.0r1-26737	NA	1	siRNA24	122600	0
CUGCGCAGAUGAGACCGGACGG	592	zma-b4r1-39904	NA	4	siRNA22	122601	0
CUGCGCAGAUGAGACCGGACGG	532	zma-b4r1-81393	NA	4	siRNA22	122601	0
CUGCGCAGAUGAGACCGGACGG	397	zma-b4r1-15839	NA	4	siRNA22	122601	0
CUGCGCAGAUGAGACCGGACGG	386	zma-b4r1-92892	NA	4	siRNA22	122601	0
CUGCGCAGAUGAGACCGGACGG	310	zma-b4r1-32112	NA	4	siRNA22	122601	0
CUGCGCAGAUGAGACCGGACGG	308	zma-b4r1-71842	NA	4	siRNA22	122601	0
CUGCGCAGAUGAGACCGGACGG	299	zma-b4r1-10314	NA	4	siRNA22	122601	0
CUGCGCAGAUGAGACCGGACGG	181	zma-b4r1-117738	NA	4	siRNA24	122601	0
CUGCGCAGAUGAGACCGGACGG	180	zma-b4r1-80507	NA	4	siRNA24	122601	0
CUGCGCAGAUGAGACCGGACGG	173	zma-b4r1-8730	NA	4	siRNA22	122601	0
CUGCGCAGAUGAGACCGGACGG	146	zma-b4r1-4707	NA	4	siRNA22	122601	0
CUGCGCAGAUGAGACCGGACGG	140	zma-b4r1-42057	NA	4	siRNA22	122601	0
CUGCGCAGAUGAGACCGGACGG	126	zma-b4r1-8362	NA	4	siRNA22	122601	0
CUGCGCAGAUGAGACCGGACGG	86	zma-b4r1-72798	NA	4	siRNA22	122601	0
CUGCGCAGAUGAGACCGGACGG	45	zma-b4r1-102192	NA	4	siRNA22	122601	0
ACGGCAGAGACUCAAAAUAAAAAU	592	gma-b1.0r1-40947	NA	9	siRNA24	122602	0
ACAUCCGACGGACUACAAAGGGCC	592	osa-b1.0r1-124620	NA	1	siRNA24	122603	0
AGGCACUUAAAAAGACGACCAAUG	592	ghr-b1.1r1-26293	NA	18	siRNA24	122604	0
AGGCACUUAAAAAGACGAUCAAUG	227	gba-b1.0r1-1655	NA	19	siRNA24	122604	1
AGGCACUUAAAAAGACGAUCAAUG	206	gba-b1.0r1-60698	NA	19	siRNA24	122604	1
AGGCACUUAAAAAGACGAUCGAUG	579	ghr-b1.1r1-87548	NA	18	siRNA24	122604	2
GAAUAGAACAUUUUUGAAUACGGC	592	mtr-b4.0r1-60857	NA	12	siRNA24	122605	0
ACCGAGAUACCUGGUAAGCUGGCA	592	zma-b4r1-70183	NA	4	siRNA24	122606	0
CCAAUGUCGGUGUCAGUGCUUCAU	592	gma-b1.0r1-61738	NA	9	siRNA24	122607	0
AUUGCAUCUGAGACUAUUGUGGAA	592	osa-b1.0r1-14646	NA	1	siRNA24	122608	0
AGCGAUGAUGAGACUGAUAGUGGU	592	zma-b4r1-16287	NA	4	siRNA24	122609	0
AUCUCUAUGGAUUGUAGCAGCAGC	592	zma-b4r1-43505	NA	4	siRNA24	122610	0
AUGUAUCGAGUACCAUGCAGCUGA	592	osa-b1.0r1-82398	NA	1	siRNA24	122611	0
GAGGAUCCGGAAGACUCUGACGGC	592	bdi-b1.0r1-13094	NA	7	siRNA24	122612	0
AUUUUAAUUAUUGUAAGCUGACGU	592	ghr-b1.1r1-54244	NA	18	siRNA24	122613	0
CUUACCUCGGCUGACAUAAGCAUU	592	ghr-b1.1r1-90121	NA	18	siRNA24	122614	0
AUUCUGUCACGACUGGAGAGGCGA	592	sly-b2.5r1-143917	NA	14	siRNA24	122615	0
AUCCGGUUGGGCUCUCCC	592	ath-b10r1-17767	NA	50	siRNA24	122616	0
GAGUAAGAACCCGUGCCCGAUGGA	592	zma-b4r1-51720	NA	4	siRNA24	122617	0
GAGUAAGAACUCGUGCCCGAUGGA	389	zma-b4r1-15016	NA	4	siRNA24	122617	1
GAGUAAGAACCUGUGCCCGAUGGG	166	zma-b4r1-1450	NA	4	siRNA24	122617	2
AGACUGUAGACCGGACAAGAUGGC	592	osa-b1.0r1-74420	NA	1	siRNA24	122618	0
ACCCAUCAUUCAGAUCAACGUUCU	592	sly-b2.5r1-19952	NA	14	siRNA24	122619	0
ACCCAUCAUUCAGAUCAACGUUCU	297	sly-b2.5r1-19937	NA	14	siRNA24	122619	0
UAUGAAUUAUAGGUUGUAUUGC	592	mes-b6r1-17477	NA	26	siRNA22	122620	0
GAAAUUUUCCCCUGAAUCCAAAAC	592	osa-b1.0r1-108146	NA	1	siRNA24	122621	0
AGAAGAGGACUCAAUGAUUAUUCA	592	sly-b2.5r1-109789	NA	14	siRNA24	122622	0
CGAUAGGAUUAACUCGGACGAGAA	592	zma-b4r1-72005	NA	4	siRNA24	122623	0
AUUCUGGACUGUGAGAUAUGCUUU	592	mtr-b4.0r1-20801	NA	12	siRNA24	122624	0
UAUACUUCUAUCUAGAUUCGUCGU	592	osa-b1.0r1-36300	NA	1	siRNA24	122625	0
AAAUGUGUCUCUGCGAUUUCAGGC	592	sly-b2.5r1-25098	NA	14	siRNA24	122626	0
AAGUGUGUCUCUGCGAUUUCAGGC	181	sly-b2.5r1-4732	NA	14	siRNA24	122626	1
AACUGUGUCUCUGGGAUUUCAGGC	320	sly-b2.5r1-102446	NA	14	siRNA24	122626	2
AAGUGUGUCUCUGGGAUUUCAGGC	28	sly-b2.5r1-144567	NA	14	siRNA24	122626	2
AGAACGGUCGUACUCAUUUCCUGC	592	ghr-b1.1r1-10943	NA	18	siRNA24	122627	0
UAGAUAUGGACAAUGAGUACUCAU	592	mtr-b4.0r1-38009	NA	12	siRNA24	122628	0
AGCAGACCGUAGAAAGACAACAGA	592	lsa-b8r1-8815	NA	37	siRNA24	122629	0
GUUUGGAUUGAGGGUUAGGAGAGG	592	mtr-b4.0r1-112497	NA	12	siRNA24	122630	0
GUUUAGAUUGAGGGUUAGGAGGGG	131	mtr-b4.0r1-17309	NA	12	siRNA24	122630	2
GCAGUUCGUGUUGUAGCUGGCUAC	592	osa-b1.0r1-88336	NA	1	siRNA24	122631	0
AAAGGCACUGUGGGAUCAUGACAC	592	gma-b1.0r1-29953	NA	9	siRNA24	122632	0
AAGCUCAUAGAUCUACUUUUUCUG	592	ath-b10r1-10368	NA	50	siRNA24	122633	0
AAGCCCAUAGAUCUACUUUUUCUG	263	ath-b10r1-8646	NA	50	siRNA24	122633	1
AGGGGAUAAAAGAGCAGUUUG	592	egu-b5.1r1-375	NA	28	siRNA21	122634	0
UGCCGAUGAAUUGAAGAACGAC	592	can-b1.6r1-17550	NA	16	siRNA24	122635	0
AGGGUACCUGGAGAACCGGCUUGG	592	zma-b4r1-82816	NA	4	siRNA24	122636	0
UCGGACUAUAGAUCGACUUGGCAC	592	zma-b4r1-57142	NA	4	siRNA24	122637	0
UGAACCAGCUCGAGAUAUACACAC	592	mtr-b4.0r1-94801	NA	12	siRNA24	122638	0
UGGUGGAUUUAAGAACAUGAU	592	mtr-b4.0r1-32378	NA	12	siRNA21	122639	0
CUCGAAGAAACACAGCAUGAACUC	592	gma-b1.0r1-52548	NA	9	siRNA24	122640	0
AAUGGGCAUAGAAAUUUUUCACGG	592	zma-b4r1-120317	NA	4	siRNA24	122641	0
AAUGGGCAUAGAAAUUUUUCACGG	425	zma-b4r1-31155	NA	4	siRNA24	122641	0
AAUGGGCAUAGACAUUUUUCACGG	186	zma-b4r1-45949	NA	4	siRNA24	122641	1
AACGGGCAUAGAUAUUUUUCACGG	363	zma-b4r1-103170	NA	4	siRNA24	122641	2
AAUGGGCAUAAAUAUUUUUCACGG	353	zma-b4r1-28358	NA	4	siRNA24	122641	2
AAUGGGCAUAUAUAUUUUUCACGG	180	zma-b4r1-74965	NA	4	siRNA24	122641	2
AAUGGGCAUAGAUAUUUUUCACGA	102	zma-b4r1-65211	NA	4	siRNA24	122641	2
GAAUGGACAUGAGAAAGUAUGGUU	592	mtr-b4.0r1-110466	NA	12	siRNA24	122642	0
GAAUGGAUGUGAGAAAGUAUGGUU	530	mtr-b4.0r1-38268	NA	12	siRNA24	122642	2
GAAUGGACGUGAGAAAGUAUGGUA	388	mtr-b4.0r1-63327	NA	12	siRNA24	122642	2
GAAUGGAUGUGAGAAAGUAUGGUU	128	mtr-b4.0r1-63343	NA	12	siRNA24	122642	2
AACGAUCGUAAAUGUUUUGGUACC	592	osa-b1.0r1-115136	NA	1	siRNA24	122643	0
CAUUGUUUAACUCGUAUUGGGCCU	592	gma-b1.0r1-71541	NA	9	siRNA24	122644	0
AAAUGAUUUUCCUGAACAAGCACC	592	osa-b1.0r1-91958	NA	1	siRNA24	122645	0
AAAUGAUUUUCCUGGACGAGCACC	116	osa-b1.0r1-82176	NA	1	siRNA24	122645	2
AAAUGAUUUUCCUGGACGAGCACC	85	osa-b1.0r1-69513	NA	1	siRNA24	122645	2
ACGACUCUAGAGCCCCAGGAU	592	tae-b1r1-60849	NA	3	siRNA21	122646	0
ACGAGAAAAGAAUGGUGAACA	592	sly-b2.5r1-33339	NA	14	siRNA24	122647	0
AAACAUCUGAUCGUUUGACUUGAU	592	ath-b10r1-13716	NA	50	siRNA24	122648	0
AAACAUCUGAUCGUUUGACUUGAU	431	ath-b10r1-1571	NA	50	siRNA24	122648	0
AAACAUCUGAUCAUUUGACUUGAC	426	ath-b10r1-8388	NA	50	siRNA24	122648	2
AAACAUCUGAUCGUUUGAAUUGAC	251	ath-b10r1-18072	NA	50	siRNA24	122648	2
UGAAAUAUAAAGUUUGUGUUU	592	sly-b2.5r1-133442	NA	14	siRNA21	122649	0
AGAGGUAAAGAAUUCAUAGAGAAU	592	gma-b1.0r1-58201	NA	9	siRNA24	122650	0
ACACUAAGAUAUGUCACUCUGAUA	592	gma-b1.0r1-199	NA	9	siRNA24	122651	0
UGGUAGAACACUCUCUUUAAUGGC	592	bdi-b1.0r1-57855	NA	7	siRNA24	122652	0
AAGCGCAAGUGGAGCGGUCGAACA	592	bna-b1r1-35383	NA	30	siRNA24	122653	0
ACGCGCAAGUGGAGCGGUCGAACA	230	bna-b1r1-41546	NA	30	siRNA24	122653	1
ACGCGCAAGUGGAGCGGUCGAACA	148	bna-b1r1-20204	NA	30	siRNA24	122653	1
ACGCGCAAGUGGAGCGGUCGAACA	147	bna-b1r1-16611	NA	30	siRNA24	122653	1
ACGCGCAAGUGGAGCGGUCGAACA	128	bna-b1r1-67309	NA	30	siRNA24	122653	1
ACGCGCAAGUGGAGCGGUCGAACA	128	bna-b1r1-81765	NA	30	siRNA24	122653	1
ACGCGCAAGUGGAGCGGUCGAACA	126	bna-b1r1-30477	NA	30	siRNA24	122653	1
ACGCGCAAGUGGAGCGGUCGAACA	108	bna-b1r1-6903	NA	30	siRNA24	122653	1
ACGCGCAAGUGGAGCGGUCGAACA	105	bna-b1r1-72602	NA	30	siRNA24	122653	1
ACGCGCAAGUGGAGCGGUCGAACA	41	bna-b1r1-43166	NA	30	siRNA24	122653	1
ACGCGCAAGUGGAGCGGUCGAACA	30	bna-b1r1-19264	NA	30	siRNA24	122653	1
ACGCGCAAGUGGAGCGGUCGAACA	19	bra-b1r1-16095	NA	32	siRNA24	122653	1
ACGCGCAAGUGGAGCGGUCGAACA	15	bra-b1r1-24551	NA	32	siRNA24	122653	1
AUGAGCAAGUGGAGCGGUCGAACA	247	bna-b1r1-40662	NA	30	siRNA24	122653	2
ACGUGCAAGUGGAGCGGUCGAACA	122	bna-b1r1-41242	NA	30	siRNA24	122653	2
ACGUGCAAGUGGAGCGGUCGAACA	121	bna-b1r1-88416	NA	30	siRNA24	122653	2
ACGUGCAAGUGGAGCGGUCGAACA	110	bna-b1r1-76768	NA	30	siRNA24	122653	2
ACGUGCAAGUGGAGCGGUCGAACA	79	bna-b1r1-79687	NA	30	siRNA24	122653	2
ACGUGCAAGUGGAGCGGUCGAACA	77	bna-b1r1-30580	NA	30	siRNA24	122653	2
AAGCGCAAGUGGGACGGUCGAACA	75	bna-b1r1-6403	NA	30	siRNA24	122653	2
ACGUGCAAGUGGAGCGGUCGAACA	75	bna-b1r1-7995	NA	30	siRNA24	122653	2
AUGUGCAAGUGGAGCGGUCGAACA	75	bna-b1r1-77891	NA	30	siRNA24	122653	2
ACGCGCAAGUGGAGCGGUUGAACA	72	bna-b1r1-18763	NA	30	siRNA24	122653	2
ACACGCAAGUGGAGCGGUCGAACA	68	bna-b1r1-82198	NA	30	siRNA24	122653	2
ACGUGCAAGUGGAGCGGUCGAACA	59	bna-b1r1-80764	NA	30	siRNA24	122653	2
ACGCACAAGUGGAGCGGUCGAACA	59	bol-b1.0r1-12094	NA	31	siRNA24	122653	2
ACGCGCAAGUGGAGCGGUUGAACA	58	bra-b1r1-26194	NA	32	siRNA24	122653	2
AUGAGCAAGUGGAGCGGUCGAACA	55	bra-b1r1-17344	NA	32	siRNA24	122653	2
AUGUGCAAGUGGAGCGGUCGAACA	39	bra-b1r1-7524	NA	32	siRNA24	122653	2
AAAUGAGACUUGCAGAGUGAGCCU	592	fve-b2.0r1-42394	NA	24	siRNA24	122654	0
ACGAUGAUUACCAAACGGGCUGUA	592	bdi-b1.0r1-28046	NA	7	siRNA24	122655	0
AUACACAUAACGUCUUGGAAUAUG	592	osa-b1.0r1-131379	NA	1	siRNA24	122656	0
AUACACAUUACGUCUUGGAAUCUG	430	osa-b1.0r1-84609	NA	1	siRNA24	122656	2
GAGAGUGAUAGUGUCGGAUUGUCC	592	gma-b1.0r1-36400	NA	9	siRNA24	122657	0
CAAGAACCUGAAGGCCGCAUUGCC	592	zma-b4r1-97222	NA	4	siRNA24	122658	0
AUGAGAUGCCAUGUAGGACACAUA	592	sly-b2.5r1-150141	NA	14	siRNA24	122659	0
AGAAUACUCCAUGAACGAUGACGC	592	car-b2.0r1-29008	NA	11	siRNA24	122660	0
CAUCGGAGGACUAGUUAAGAACAC	592	mtr-b4.0r1-69666	NA	12	siRNA24	122661	0
CGUUCUGAAGAAUAGAGGAAGCCU	592	zma-b4r1-115201	NA	4	siRNA24	122662	0
AAAGAGAUCAAGACCACGAAUACU	592	sly-b2.5r1-52603	NA	14	siRNA24	122663	0
AGGAUUUUGAAUGAACACUCAGAA	592	bdi-b1.0r1-18553	NA	7	siRNA24	122664	0
AGAGGAUAUGAAUCUAGAGCGGGC	592	osa-b1.0r1-113615	NA	1	siRNA24	122665	0
GAGGCACACGUAGCAUACCACAUG	592	ghr-b1.1r1-120693	NA	18	siRNA24	122666	0
GAGGCACACGUAGCAUACCACAUG	236	gba-b1.0r1-66507	NA	19	siRNA24	122666	0
GAGGCACACGUAGCAUACCACAUG	211	gba-b1.0r1-8019	NA	19	siRNA24	122666	0
CAAUAAGAUCUCGAUGAACUCGGC	592	bdi-b1.0r1-34993	NA	7	siRNA24	122667	0
CAGUAAGAUCUCGACGAACUCGGC	65	bdi-b1.0r1-49750	NA	7	siRNA24	122667	2
AACCAGAUUAGCAAGGACCAGCUC	592	mdm-b3.0r1-26932	NA	21	siRNA24	122668	0
UCUGAAACACUCAAGCACACGGUU	592	bdi-b1.0r1-59667	NA	7	siRNA24	122669	0
UCUGAAACACUCAAGCAAACGGUU	245	bdi-b1.0r1-20899	NA	7	siRNA24	122669	1
UUGCGGCGUAGAUUCCUCCUUGGA	592	gma-b1.0r1-34613	NA	9	siRNA24	122670	0
AAAAUAGACAGUUUGGAUCGUUGA	592	mdm-b3.0r1-60302	NA	21	siRNA24	122671	0
AAAAUAGACAGUUUGGAUCGUUGA	53	mdm-b3.0r1-84511	NA	21	siRNA24	122671	0
AAAAUAGACAGUUUGGAUCGUUGA	56	ppe-b2.0r1-29122	NA	22	siRNA24	122671	0
AAAAUAAACAGUUUGGAUCGUUGA	218	mdm-b3.0r1-970	NA	21	siRNA24	122671	1
AAAAUAGACAGUUCGGAUCGUUGA	48	mdm-b3.0r1-43410	NA	21	siRNA24	122671	1
AAAAUAGAUAGUUUGGAUCGUUGA	349	ppe-b2.0r1-35196	NA	22	siRNA24	122671	1
AAAAUAGACAAUUUGGAUCGUUGA	277	ppe-b2.0r1-30295	NA	22	siRNA24	122671	1
AAAAUAGAUAGUUUGGAUCGUUGA	112	ppe-b2.0r1-32571	NA	22	siRNA24	122671	1
AAAAUAGAUAGUUUGGAUCGUUGA	94	ppe-b2.0r1-26764	NA	22	siRNA24	122671	1
AAAAUAAACAGUUUGGAUCGUUAA	46	mdm-b3.0r1-86325	NA	21	siRNA24	122671	2
AAAAUAGACAAUUCGGAUCGUUGA	45	mdm-b3.0r1-69379	NA	21	siRNA24	122671	2
AAAAAAGAUAGUUUGGAUCGUUGA	284	ppe-b2.0r1-6846	NA	22	siRNA24	122671	2
AAAAUAAAUAGUUUGGAUCGUUGA	229	ppe-b2.0r1-28359	NA	22	siRNA24	122671	2
AAAUUAGACAGUUAGGAUCGUUGA	138	ppe-b2.0r1-284	NA	22	siRNA24	122671	2
AAACUAGACAGUUUAGAUCGUUGA	106	ppe-b2.0r1-10791	NA	22	siRNA24	122671	2
AAAAUAGAUAAUUUGGAUCGUUGA	84	ppe-b2.0r1-35534	NA	22	siRNA24	122671	2
AAAAUAGAUAGUUUAGAUCGUUGA	69	ppe-b2.0r1-36460	NA	22	siRNA24	122671	2
AAAAUAGACAGUUUAGAUCGUUGU	53	ppe-b2.0r1-1239	NA	22	siRNA24	122671	2
AAAAUAGAUAGUUUAGAUCGUUGA	35	ppe-b2.0r1-7262	NA	22	siRNA24	122671	2
AAAAUAGAUGGUUUGGAUCGUUGA	23	ppe-b2.0r1-2568	NA	22	siRNA24	122671	2
AAAAUAGAUGGUUUGGAUCGUUGA	19	ppe-b2.0r1-37913	NA	22	siRNA24	122671	2
AAAAUGGACUGUUUGGAUCGUUGA	12	ppe-b2.0r1-18289	NA	22	siRNA24	122671	2
AAAAUAGAUAGUUUGGAUCAUUGA	11	ppe-b2.0r1-1281	NA	22	siRNA24	122671	2
AACGAAAUAACAAGACAAUGACAU	592	ghr-b1.1r1-11251	NA	18	siRNA24	122672	0
AACGAAAUAACUAGACAAUGAUAU	134	gba-b1.0r1-5906	NA	19	siRNA24	122672	2
AACGAAAUAACUAGACAAUGAUAU	128	gba-b1.0r1-66357	NA	19	siRNA24	122672	2
AUGUAAGACUUUCUAGCACUGCCU	592	osa-b1.0r1-93014	NA	1	siRNA24	122673	0
AUGUAAGACUUUCUAGCACUGCCU	86	osa-b1.0r1-137387	NA	1	siRNA24	122673	0
AUAUAAGACUUUCUAGCACUGCCC	135	osa-b1.0r1-11160	NA	1	siRNA24	122673	2
AUGUAAGACUUUCUAGCAUUGCCA	84	osa-b1.0r1-17478	NA	1	siRNA24	122673	2
AGUGUCAAAAGAAGAAUGAAGCCU	592	stu-b4.04r1-22622	NA	15	siRNA24	122674	0
AGUGUCAAAAGAAGAAUGGAGCCU	130	stu-b4.04r1-15042	NA	15	siRNA24	122674	1
AAGUAAUUCUGACUAGAACGAGGA	592	csi-b2r1-37852	NA	33	siRNA24	122675	0
AAAGUGACAAGAAUUAUGAAACGG	592	bdi-b1.0r1-10088	NA	7	siRNA24	122676	0
ACAGUGACAAGAAUUAUGAGACGG	143	bdi-b1.0r1-62393	NA	7	siRNA24	122676	2
AUUGAGAAUUGAGAACGUAGAAUC	592	mes-b6r1-35543	NA	26	siRNA24	122677	0
AAUGCGGACUUAUACAGACGGGUC	592	gma-b1.0r1-29488	NA	9	siRNA24	122678	0
GAAUACAAGAUCACUACUGACUCU	592	sly-b2.5r1-151695	NA	14	siRNA24	122679	0
AGGAUUUUCAGAACUGGAUCGGCG	592	ghr-b1.1r1-74825	NA	18	siRNA24	122680	0
AGGAUUUUCAGAACUGGAUCGGCG	259	gba-b1.0r1-41295	NA	19	siRNA24	122680	0
AAGAAGUUUGAUCUUUAUGUAGAU	592	ccl-b1r1-11443	NA	34	siRNA24	122681	0
AAGUGGUUGAGGAUCAUGAGACCU	592	can-b1.6r1-21444	NA	16	siRNA24	122682	0
GUAGAGACAAGUGUAGAGACAACU	592	zma-b4r1-30242	NA	4	siRNA24	122683	0
AUGUUGGACACGGAUAUCUAUGAC	592	osa-b1.0r1-59563	NA	1	siRNA24	122684	0
AAUAGAUGUAGUACUUAGCAGAAG	592	bdi-b1.0r1-17803	NA	7	siRNA24	122685	0
ACAGUCUGAUACGAACAUGGCGGG	591	bdi-b1.0r1-47091	NA	7	siRNA24	122686	0
AAUCUGAUCUAAUGUCGAAUUGAU	591	sly-b2.5r1-79577	NA	14	siRNA24	122687	0
UAAGAGUAGACUUAGUUUGUUGGC	591	mtr-b4.0r1-110511	NA	12	siRNA24	122688	0
ACUUUCUGCGGAGCCACGGACGGU	591	zma-b4r1-15615	NA	4	siRNA24	122689	0
UGGCACAAUGUAGACGAGUUGAGA	591	sly-b2.5r1-126807	NA	14	siRNA24	122690	0
AUUUGUUGGGCCGGGCAGAUUUGG	591	gba-b1.0r1-39844	NA	19	siRNA24	122691	0
AUUUGUUGGGCCGGGCAAAUUUGG	145	ghr-b1.1r1-6726	NA	18	siRNA24	122691	1
AUUUGUUGGGCCGGGCAAAUUUGG	187	gba-b1.0r1-13993	NA	19	siRNA24	122691	1
AUUUGUUGGGCCGGGCAAAUUUGG	27	gba-b1.0r1-62471	NA	19	siRNA24	122691	1
AACAUCGGGUUGUGAGGAGGGUGC	591	osa-b1.0r1-68572	NA	1	siRNA24	122692	0
AGGAUUUGGGUGCAUGUAUGGACC	591	gma-b1.0r1-9230	NA	9	siRNA24	122693	0
CCGGAUGAAGUUGAAAAGCAACGC	591	bdi-b1.0r1-19100	NA	7	siRNA24	122694	0
AGCUAUUUACGGAGGAUUCUGAUC	591	gma-b1.0r1-17962	NA	9	siRNA24	122695	0
AUACUUUUAGAACAUUGGUGCUCC	591	sly-b2.5r1-124250	NA	14	siRNA24	122696	0
AUACUUUUAGGACAUUGGUGCGCC	161	stu-b4.04r1-8639	NA	15	siRNA24	122696	2
AUACUUUUGGGACAUUGGUGCUCC	64	stu-b4.04r1-33649	miR8006	15	siRNA24	122696	2
AUACUUUUGGGACAUUGGUGCUCC	23	stu-b4.04r1-45317	miR8006	15	siRNA24	122696	2
AUACUUUUGGAACAUUGGUGCCCC	14	stu-b4.04r1-20114	miR8006	15	siRNA24	122696	2
UUUACGAAAUUCGAUAACUCUGAU	591	sly-b2.5r1-94221	NA	14	siRNA24	122697	0
ACCAGAGAUGUAGAAGGAACGACC	591	tae-b1r1-42957	NA	3	siRNA24	122698	0
AAGAACAUGAGCAAUUCCUAGCCU	591	zma-b4r1-35658	NA	4	siRNA24	122699	0
AAAACGAGUUUGGUCAGUCGGACC	591	mtr-b4.0r1-91788	NA	12	siRNA24	122700	0
ACGGACGAUCAAACGUUAGACACG	591	osa-b1.0r1-128079	miR812	1	siRNA24	122701	0
ACGGACGAUCAAACGUUAGACACG	259	osa-b1.0r1-74059	miR812	1	siRNA24	122701	0
ACGGACGAUCAAACGUUAGACACG	222	osa-b1.0r1-91059	miR812	1	siRNA24	122701	0
AUGGACGAUCAAACGUUGGACACG	134	osa-b1.0r1-3157	NA	1	siRNA24	122701	2
AUGGACGGUCAAACGUUAGACACG	44	osa-b1.0r1-45622	miR812	1	siRNA24	122701	2
AUGGACGGUCAAACGUUAGACACG	22	osa-b1.0r1-45627	miR812	1	siRNA24	122701	2
AGAGAUUCGUUGGGAUGACUAAUA	591	can-b1.6r1-39682	NA	16	siRNA24	122702	0
AAAAGCGGAUGUUGGAAAGAUGAC	591	mtr-b4.0r1-78952	NA	12	siRNA24	122703	0
AGGAACAUGACAUCGUUGGGUGCC	591	gba-b1.0r1-63440	NA	19	siRNA24	122704	0
UGUAGAAAACAGAACCUGGAUCCC	591	gma-b1.0r1-38759	NA	9	siRNA24	122705	0
AAGAGAUCGCAGGUUUAAGCCAUG	591	can-b1.6r1-17113	NA	16	siRNA24	122706	0
AAAAGAUGGUCAUCGGUUCAAGGA	591	gma-b1.0r1-21563	NA	9	siRNA24	122707	0
CGAAUCAGAGAGCUCUUUAUAAGA	591	mtr-b4.0r1-29623	NA	12	siRNA24	122708	0
AGACGAAUUCCACUAUGGACCACC	591	gma-b1.0r1-13608	NA	9	siRNA24	122709	0
ACUAGAAAUGGACAUAUUUGGCCU	591	sly-b2.5r1-125799	NA	14	siRNA24	122710	0
UUCAGACGAAAUUUUGGCAAGGAG	591	mtr-b4.0r1-28855	NA	12	siRNA24	122711	0
UUCAGACGAAAUUUUGGCAAGGAG	78	mtr-b4.0r1-86486	NA	12	siRNA24	122711	0
AUCUUGGCCGGCUGGAGAUGGAGC	591	zma-b4r1-99330	NA	4	siRNA24	122712	0
AUACUAAAAUACGAGCGAAGAAUG	591	csi-b2r1-63653	NA	33	siRNA24	122713	0
AUUGUCGCAGUGAUAUCCACGCCU	591	can-b1.6r1-73796	NA	16	siRNA24	122714	0
AUCGAACCAUCUGUAGUCAAACAC	591	ghr-b1.1r1-102289	NA	18	siRNA24	122715	0
ACCGAAGCAUCUGUAGUCAAACAC	298	gba-b1.0r1-59274	NA	19	siRNA24	122715	2
AUCUAACGUUUGACCAUCCUGAGU	591	osa-b1.0r1-26869	NA	1	siRNA24	122716	0
GCCGACUGUAGCUAGAUGGUUCGU	591	zma-b4r1-68257	NA	4	siRNA24	122717	0
GCCGACUGUAGCCAAAUGGUUCGU	384	zma-b4r1-81615	NA	4	siRNA24	122717	2
ACGGAAAUAGAGACUUACUAGUGU	591	gma-b1.0r1-16444	NA	9	siRNA24	122718	0
ACCGAGACUGAACAUGUGGGGUGG	591	lsa-b8r1-9171	NA	37	siRNA24	122719	0
AAUCACGGGAGUUAGGUAAGAUGG	587	ghr-b1.1r1-134174	NA	18	siRNA24	122720	0
AAUCACGGGAGUUAGGUAAGAUGG	591	gba-b1.0r1-14763	NA	19	siRNA24	122720	0
AAUUACGGGAGUUAGGAAAGAUGG	159	ghr-b1.1r1-22397	NA	18	siRNA24	122720	2
UUUUGAUUGAUCUGUCAUAACU	591	zma-b4r1-36191	NA	4	siRNA22	122721	0
ACCAGAUCGGAUCAGAAUCGGGAU	591	stu-b4.04r1-8327	NA	15	siRNA24	122722	0
AAGCGUUUAAGUAGUGGUCGUCUC	591	zma-b4r1-22065	NA	4	siRNA24	122723	0
UAGCCUCCUGAACUAUGCCCGAAA	591	sly-b2.5r1-122484	NA	14	siRNA24	122724	0
GUAAAAUUUCAGUGACACGGCUAC	591	osa-b1.0r1-14529	NA	1	siRNA24	122725	0
GCUGCAGAAUGGACUCCAAGACGU	591	osa-b1.0r1-62185	NA	1	siRNA24	122726	0
GCUGCAGCAUGGACUCCAAGACGC	65	osa-b1.0r1-7590	NA	1	siRNA24	122726	2
GCUGCAACAUGGACUCCAAGACGU	52	osa-b1.0r1-35465	NA	1	siRNA24	122726	2
ACCGGAUUAAAUAUGAGAUGUCAA	591	csi-b2r1-24257	NA	33	siRNA24	122727	0
AAUCCAAUAUGAAUAUCGAACACC	591	stu-b4.04r1-66266	NA	15	siRNA24	122728	0
AUUCCAAUAUGAAUAUCGAACACC	174	can-b1.6r1-81273	NA	16	siRNA24	122728	1
AUUCCAAUAUGAAUAUCGAACACC	79	can-b1.6r1-36784	NA	16	siRNA24	122728	1
AACGCGAUUACAAUAACCUGAGAA	591	sly-b2.5r1-110171	NA	14	siRNA24	122729	0
ACUGCGGGAGUAGAUGAACAUGGU	591	bdi-b1.0r1-62570	NA	7	siRNA24	122730	0
AAAGCAUGUCGAUGACUUUAGCCU	591	can-b1.6r1-18425	NA	16	siRNA24	122731	0
AUUGACGCCGAGCUAGAUCCUGAC	591	zma-b4r1-54682	NA	4	siRNA24	122732	0
GGGGAUGCUAAAAGCUGAAAAGUU	591	sly-b2.5r1-58590	NA	14	siRNA24	122733	0
GACCGAUUUUUAGAACACCGACGG	591	osa-b1.0r1-123232	NA	1	siRNA24	122734	0
GACUGUGAUCUAUAAGACUGCU	591	mes-b6r1-15818	NA	26	siRNA22	122735	0
AACCAGACCUCUGAACCUUGAACC	591	atr-b1r1-43976	NA	46	siRNA24	122736	0
AACCAGACCUCUGAACCUUGAACC	69	atr-b1r1-22382	NA	46	siRNA24	122736	0
AACCAGACCUCUGAACCUUGAACC	39	atr-b1r1-44949	NA	46	siRNA24	122736	0
AAUCAGACCCCUGAACCUUGAACC	19	atr-b1r1-22494	NA	46	siRNA24	122736	2
AUUCAUACGUAGGAUCACUUUGUA	591	fve-b2.0r1-39391	NA	24	siRNA24	122737	0
AGAGGCGAGGGAUACAAUGAGUCU	591	zma-b4r1-61104	NA	4	siRNA24	122738	0
AAGAGAGGCGAGCGAGAAUGGAGA	591	sly-b2.5r1-128662	NA	14	siRNA24	122739	0
AAGAGAGGCGAGCGAGAAUGGAGA	200	sly-b2.5r1-60624	NA	14	siRNA24	122739	0
AAGAGAGGCGAGCGAGAAUGGAGA	158	sly-b2.5r1-135601	NA	14	siRNA24	122739	0
AAGAGAGGCGAGCGAGAAUGGAGA	95	sly-b2.5r1-30858	NA	14	siRNA24	122739	0
AAGAGAGGCGAGCGAGAAUGGAGA	27	sly-b2.5r1-62088	NA	14	siRNA24	122739	0
AAGAAAGGCGAGCGAGAAUGGAGA	268	sly-b2.5r1-75019	NA	14	siRNA24	122739	1
AAGAGAGGCGAGCGAAAAUGGAGA	106	sly-b2.5r1-17343	NA	14	siRNA24	122739	1
AAGAGAAGCGAGCGAGAAUGGAGA	27	sly-b2.5r1-89139	NA	14	siRNA24	122739	1
GAGAGAGGCGAGCGAGAACGGAGA	270	sly-b2.5r1-107429	NA	14	siRNA24	122739	2
GAGAGAGGCGAGCGAGAAUGAAGA	254	sly-b2.5r1-91935	NA	14	siRNA24	122739	2
GAAAGAGGCGAGCGAGAAUGGAGA	235	sly-b2.5r1-90911	NA	14	siRNA24	122739	2
GAGAAAGGCGAGCGAGAAUGGAGA	180	sly-b2.5r1-73637	NA	14	siRNA24	122739	2
GAGAGAGGCGAGCGAGAACGGAGA	173	sly-b2.5r1-98184	NA	14	siRNA24	122739	2
GAGAGAGACGAGCGAGAAUGGAGA	169	sly-b2.5r1-105391	NA	14	siRNA24	122739	2
GAGAGAGGCGAGCGAGAACGGAGA	142	sly-b2.5r1-9791	NA	14	siRNA24	122739	2
GAAAGAGGCGAGCGAGAAUGGAGA	127	sly-b2.5r1-73270	NA	14	siRNA24	122739	2
GAGAGAGGCGAGCGAGAAUGGAAA	120	sly-b2.5r1-37715	NA	14	siRNA24	122739	2
GAGAGAGGCGAGCGAGAAUGAAGA	113	sly-b2.5r1-63638	NA	14	siRNA24	122739	2
GAGAGAGACGAGCGAGAAUGGAGA	91	sly-b2.5r1-44696	NA	14	siRNA24	122739	2
GACAGAGGCGAGCGAGAAUGGAGA	43	sly-b2.5r1-95217	NA	14	siRNA24	122739	2
GAGAGAGGCGAGCAAGAAUGGAGA	28	sly-b2.5r1-59472	NA	14	siRNA24	122739	2
GAGAGAGGCGAGCAAGAAUGGAGA	25	sly-b2.5r1-107627	NA	14	siRNA24	122739	2
GAGAGAGGCGAGAGAGAAUGGAGA	22	sly-b2.5r1-68426	NA	14	siRNA24	122739	2
GAGAGAGGCGAGCGAGAACGGAGA	15	sly-b2.5r1-70531	NA	14	siRNA24	122739	2
GAGAGAGACGAGCGAGAAUGGAGA	13	sly-b2.5r1-102560	NA	14	siRNA24	122739	2
AAGGAAGAGGACCAUUUACAGAUU	591	zma-b4r1-87298	NA	4	siRNA24	122740	0
AGCUGCCCCAAGAAUUUCAUA	591	ccm-b0.32r1-100415	NA	44	MIRNA	122741	0
AGCUGCCCCAAGAAUUUCAUA	591	ccm-b0.1r1-18745	NA	45	MIRNA	122741	0
AGACGAUCUGAGCCGAGCCGAGCU	591	zma-b4r1-16958	NA	4	siRNA24	122742	0
AGCCGAUCUGAGCCGAGCCGAGCU	42	zma-b4r1-65530	NA	4	siRNA24	122742	1
AAACGAACUGAGCCGAGCCGAGCU	45	mes-b6r1-25938	NA	26	siRNA24	122742	2
AGAAUGAUCGCUGUCGGAAAGACC	591	can-b1.6r1-84855	NA	16	siRNA24	122743	0
CUGAAAUCAAGAUUGACUGAAGCU	591	can-b1.6r1-11008	NA	16	siRNA24	122744	0
GAGGAUUGUGACUUAAGCAGGAGG	591	osa-b1.0r1-121445	NA	1	siRNA24	122745	0
CACAACAACUCUGAACAAGAGU	591	can-b1.6r1-67684	NA	16	siRNA22	122746	0
UGACAAUGGAUGUAGAGGACCAAA	591	fan-b1.0r1-11367	NA	23	siRNA24	122747	0
CAACUCUGAUGACAAUCGGAUGAC	591	mtr-b4.0r1-40203	NA	12	siRNA24	122748	0
ACGUAGAAUCAUGGAGUGUGCCA	591	sly-b2.5r1-140735	NA	14	siRNA23	122749	0
UCUGAGGCAGAAAUGAUGAAUA	591	bol-b1.0r1-13343	NA	31	siRNA22	122750	0
UCUGAGGCAGAAAUGAUGAAUA	587	bol-b1.0r1-21148	NA	31	siRNA22	122750	0
UCUGAGGCAGAAAUGAUGAAUA	555	bol-b1.0r1-19717	NA	31	siRNA22	122750	0
UCUGAGGCAGAAAUGAUGAAUA	518	bol-b1.0r1-4093	NA	31	siRNA22	122750	0
CUUCGCUCAAUGUUCAAUGAACUG	591	ghr-b1.1r1-94380	NA	18	siRNA24	122751	0
AGGCUUGCGAAUUCAGGGUUA	591	sbi-b3.0r1-9769	NA	6	siRNA21	122752	0
CAAGGAAUUUCGAACUUGAGACCU	591	sly-b2.5r1-39868	NA	14	siRNA24	122753	0
AUGAAAGAUGUGUCUCUCUGGCCU	591	gma-b1.0r1-23154	NA	9	siRNA24	122754	0
AUGAAAGAUGUGUGUCUCUGGCCU	156	gma-b1.0r1-30070	NA	9	siRNA24	122754	1
AUGAAAGGUGUGUGUCUCUGGCCU	349	gma-b1.0r1-5627	NA	9	siRNA24	122754	2
AUGAAAGGUGUGUGUCUCUGGCCU	132	gma-b1.0r1-26187	NA	9	siRNA24	122754	2
AGACCGGACUGAACGCCCAUCAGG	591	zma-b4r1-95010	NA	4	siRNA24	122755	0
AAGGACACUUCAUGAAAUCGGAGG	591	can-b1.6r1-29995	NA	16	siRNA24	122756	0
AAGGACACUUCGUGAAAUCGAAGG	87	can-b1.6r1-48725	NA	16	siRNA24	122756	2
AAGACAGGAACCAACAAAAACACC	591	fve-b2.0r1-11400	NA	24	siRNA24	122757	0
AAGACGGUAGUGAGACAGAAAUGA	591	can-b1.6r1-54867	NA	16	siRNA24	122758	0
ACGAAUUUAGAGACUCGGCUCUGU	591	mtr-b4.0r1-108272	NA	12	siRNA24	122759	0
AAGGACAUGACUCUAGUAGGUAGG	591	can-b1.6r1-38971	NA	16	siRNA24	122760	0
UCUUGGACCGUCUUUGAAUCUGUC	591	gma-b1.0r1-42152	NA	9	siRNA24	122761	0
UUCCGAGAAGAGGCUCUUUAGAAC	591	mtr-b4.0r1-39183	NA	12	siRNA24	122762	0
AAGGACACCAUCUGAUACUGCUGG	591	lsa-b8r1-1272	NA	37	siRNA24	122763	0
AAGGGCACCAUCUGAUACCGCUGG	434	lsa-b8r1-4926	NA	37	siRNA24	122763	2
AAGGACACCACCUGAUACCGCUGG	79	lsa-b8r1-9189	NA	37	siRNA24	122763	2
CUUCGUCGAUCUCAAGAUAUGCCU	591	osa-b1.0r1-143110	NA	1	siRNA24	122764	0
AGGGACCGCAAUUCUCAACACGAU	591	lsa-b8r1-1785	NA	37	siRNA24	122765	0
AUCGACACUUUGGAUUGAAGGCGU	591	mtr-b4.0r1-17616	NA	12	siRNA24	122766	0
AUCGACACUUUAGAUUGAAGGCGU	161	mtr-b4.0r1-68039	NA	12	siRNA24	122766	1
AUCGACACUUUUGAUAGAAGGCGU	40	mtr-b4.0r1-114928	NA	12	siRNA24	122766	2
AGGAAAAAUGUUGGCACUAUUCAU	591	csi-b2r1-67576	NA	33	siRNA24	122767	0
AGGAAAAAUGUUGGCACUAUUCAU	154	csi-b2r1-53261	NA	33	siRNA24	122767	0
AGGAAAAAUGUUGGCACUAUUCAU	148	csi-b2r1-22166	NA	33	siRNA24	122767	0
AGGAAAAAUGUUGGCACUAUUCAU	84	csi-b2r1-15113	NA	33	siRNA24	122767	0
UAUUGUCACCAACAUCAUGAUUGU	591	gma-b1.0r1-52936	NA	9	siRNA24	122768	0
CUGAACGAGUGUUUUAGGGACAGC	591	mtr-b4.0r1-104681	NA	12	siRNA24	122769	0
CUGAACGAGUGUUUUAGGGACAGC	534	mtr-b4.0r1-104602	NA	12	siRNA24	122769	0
ACGGAGUACCACAUCAUCACGCCU	591	gma-b1.0r1-8529	NA	9	siRNA24	122770	0
UUUUGACAGAACGAUGAUGACAGC	591	car-b2.0r1-32199	NA	11	siRNA24	122771	0
ACCAAACAGUGACAUGUAGCGUGU	591	ghr-b1.1r1-140277	NA	18	siRNA24	122772	0
ACCAAACAGUGACAUGUAGCGUGU	570	ghr-b1.1r1-135302	NA	18	siRNA24	122772	0
ACCAAACAGUGACAUGUAGCGUGC	91	ghr-b1.1r1-3822	NA	18	siRNA24	122772	1
AUCAAAUAGUGACAUGUAGCGUGU	144	ghr-b1.1r1-57070	NA	18	siRNA24	122772	2
ACGUAGAACCUUUGACGUGAACCU	591	can-b1.6r1-46933	NA	16	siRNA24	122773	0
ACUUAUAAUCAAUGAAUGUGUGCC	591	mdm-b3.0r1-80945	NA	21	siRNA24	122774	0
UUUUAAUCGUCCAACAACUAUCGU	591	sly-b2.5r1-121504	NA	14	siRNA24	122775	0
CGGAUUCUGUGUGUCAAACGAGCA	591	mes-b6r1-13014	NA	26	siRNA24	122776	0
CGGAUUCUGUGUGUCAAACGAGCA	422	mes-b6r1-20489	NA	26	siRNA24	122776	0
AAUGUAAAACUCUUAUCAGUUGGC	591	mtr-b4.0r1-77744	NA	12	siRNA24	122777	0
ACAGUUGAUAGUGUCGUCGGAGGC	591	csa-b2r1-59861	NA	35	siRNA24	122778	0
ACAGUUGAUAGUGUCGUCAGAGGC	70	csa-b2r1-26395	NA	35	siRNA24	122778	1
AAUCUAAACUGUAGUCAACUCAGU	591	mes-b6r1-8645	NA	26	siRNA24	122779	0
AUUUCCAUAGAGCUUAAUGAAUCU	591	ccl-b1r1-11290	NA	34	siRNA24	122780	0
AUUUCCAUAGAGCUUAAUGAAUCU	24	ccl-b1r1-2552	NA	34	siRNA24	122780	0
AUUUCCAUAGAGCUUAAUGAAUCU	22	ccl-b1r1-4107	NA	34	siRNA24	122780	0
AUUUCCAUAGAACUUAAUGAAUCU	93	ccl-b1r1-6057	NA	34	siRNA24	122780	1
AUUUCCAUGGAGCUUAAUGAAUCU	31	ccl-b1r1-2953	NA	34	siRNA24	122780	1
AGUUCCAUAGAGCUUAAUGAAUCU	23	ccl-b1r1-9120	NA	34	siRNA24	122780	1
AUUUCCAUGGAGCUUAAUGAAUCU	12	ccl-b1r1-2667	NA	34	siRNA24	122780	1
UAGUCUUACUCUUGCCCUUAGC	591	zma-b4r1-17504	NA	4	siRNA22	122781	0
UGCCAAGUGUUAAUCUCUAGAA	591	sbi-b3.0r1-20602	NA	6	siRNA22	122782	0
AGUCACAGACCACGCAUGUGGGGA	591	zma-b4r1-1850	NA	4	siRNA24	122783	0
CGGAAAUCAGUAUGCAUUGAGACG	591	csi-b2r1-54711	NA	33	siRNA24	122784	0
UAAAGCACCAGAUCUAGGAUUA	591	mes-b6r1-14573	NA	26	siRNA22	122785	0
UAAAGCACCAGAUCUAGGAUUA	115	mes-b6r1-20007	NA	26	siRNA24	122785	0
UAAAGCACCAGAUCUAGGAUUA	34	mes-b6r1-20112	NA	26	siRNA24	122785	0
UGACAUACCUAAUUCUGUUCGCCU	591	gba-b1.0r1-65827	NA	19	siRNA24	122786	0
AUUGAUUUGAACUUUUGGACC	591	mtr-b4.0r1-7882	NA	12	MIRNA	122787	0
GUGAAACUUGACAGCUGAAGGGAC	591	mtr-b4.0r1-5052	NA	12	siRNA24	122788	0
AAGGACAAUUGACAAAGAAGUUGC	591	bdi-b1.0r1-44113	NA	7	siRNA24	122789	0
AGAGAUUGAACAUUUACUCGCAUU	591	ppe-b2.0r1-18784	NA	22	siRNA24	122790	0
AUUGAAUUCUGAAACUGAACUGGC	591	osa-b1.0r1-133843	NA	1	siRNA24	122791	0
AUUGAAUUCUAAAACUGAACUGGC	281	osa-b1.0r1-99762	NA	1	siRNA24	122791	1
AAUCUAAAUACAAUCGUCCAUGAU	591	gma-b1.0r1-46285	NA	9	siRNA24	122792	0
CAAAAAGUAGCUACCGAUGACAGU	591	csa-b2r1-22870	NA	35	siRNA24	122793	0
GAAACGGAGGGAGUAAUAUGGUGG	591	zma-b4r1-58071	NA	4	siRNA24	122794	0
UAAAACUAGGCUAAAACAGAACGG	591	csi-b2r1-55234	NA	33	siRNA24	122795	0
AAAAACGAGGCUAAAACAGAACGG	222	csi-b2r1-58596	NA	33	siRNA24	122795	2
UAAAACUAGGUUAAAACGGAACGG	55	csi-b2r1-35512	NA	33	siRNA24	122795	2
UGAAAAGUAGCUAGGGCGCCG	591	pab-b1.0cr1-15361	NA	47	siRNA21	122796	0
UAUGGAAAAUUAGAGGCGAGCGUA	591	csi-b2r1-59104	NA	33	siRNA24	122797	0
AGAGAUAUUAAUUGACCGUCGGAU	591	bdi-b1.0r1-17916	NA	7	siRNA24	122798	0
AAAGUUGAAAUGUAGGAACGGUU	591	sly-b2.5r1-116131	NA	14	siRNA24	122799	0
UGGCAUGAUUUUGGACUUUCUU	591	bna-b1r1-27303	NA	30	siRNA22	122800	0
UGGCAUGAUUUUGGACUUUCUU	226	bna-b1r1-10246	NA	30	siRNA22	122800	0
AGCGAAACUCUGGAAGAAGAGCAU	591	mtr-b4.0r1-102408	NA	12	siRNA24	122801	0
AUCGGUAAGUUAGAAUCAGACGGC	591	ghr-b1.1r1-79054	NA	18	siRNA24	122802	0
AUCGGUAAGUUAGAAUCAGACGGC	254	gba-b1.0r1-68051	NA	19	siRNA24	122802	0
AGGAAUAAAAAUGAGAGAGACGGG	591	zma-b4r1-3408	NA	4	siRNA24	122803	0
AGUGGUCAGGAUGCUGAAAUGCCU	591	mdm-b3.0r1-25022	NA	21	siRNA24	122804	0
GAUGAAUGACUCUCUGAAAAGUU	591	sly-b2.5r1-87145	NA	14	siRNA23	122805	0
ACGGACCAACUAUUUAUAAUAAGA	591	sly-b2.5r1-60709	NA	14	siRNA24	122806	0
AAGCUCUGAAUGUAUGUAAUGGUU	591	ghr-b1.1r1-62915	NA	18	siRNA24	122807	0
AUCCAGAUGACCACUGAAAAACUC	591	can-b1.6r1-66714	NA	16	siRNA24	122808	0
AUCCAGAUGAUCACUGAAAAACUC	247	can-b1.6r1-80508	NA	16	siRNA24	122808	1
AUUUUUAAUCGCGAAGUGUAGAGC	591	car-b2.0r1-7332	NA	11	siRNA24	122809	0
AUCGCAUAGUUAUGAGAGCUGGAC	591	ppe-b2.0r1-36515	NA	22	siRNA24	122810	0
AGGCAUUGCAUUCUCUUAGGAGUG	591	mdm-b3.0r1-58649	NA	21	siRNA24	122811	0
AAAGCGGGCACAAGUUAAAACGUA	591	nta-b0r1-4977	NA	17	siRNA24	122812	0
AAAGCGGGCACAAGUUAAAACGUA	319	nta-b0r1-2936	NA	17	siRNA24	122812	0
AAAGCGGGCACAAGUUAAAACGUA	98	nta-b0r1-33372	NA	17	siRNA24	122812	0
AAAGCGGGCACAAGUUAAAACGUC	490	nta-b0r1-16233	NA	17	siRNA24	122812	1
AAAGCGGACACAAGUUAAAACGUA	387	nta-b0r1-20357	NA	17	siRNA24	122812	1
AAAGCGGACACAAGUUAAAACGUA	354	nta-b0r1-14554	NA	17	siRNA24	122812	1
AAAGCGGACACAAGUUAAAACGUA	197	nta-b0r1-41373	NA	17	siRNA24	122812	1
AAAGCGGACACAAGUUAAAACGUA	180	nta-b0r1-19548	NA	17	siRNA24	122812	1
AAAACGGGCACAAGUUAAAACGUA	165	nta-b0r1-3268	NA	17	siRNA24	122812	1
AAAGCGGGCACAAGUUAAAACGUU	66	nta-b0r1-38656	NA	17	siRNA24	122812	1
AAAGCGGACACAAGUUAAAACGUA	42	nta-b0r1-24465	NA	17	siRNA24	122812	1
AAAACGGGCACAAGUUAAAACGUG	188	nta-b0r1-32171	NA	17	siRNA24	122812	2
AAAGCGGGCAUAAGUUAAAACGUG	159	nta-b0r1-32981	NA	17	siRNA24	122812	2
AAAGCGGGCACAAGUUGAAACGUG	143	nta-b0r1-6550	NA	17	siRNA24	122812	2
AAAGCGGACACAAGUUAAAACGUU	142	nta-b0r1-31208	NA	17	siRNA24	122812	2
AAAGCGGGCACAAGUUAAAGCGUG	98	nta-b0r1-28736	NA	17	siRNA24	122812	2
AAAUCGGGCACAAGUUAAAACGUG	96	nta-b0r1-8195	NA	17	siRNA24	122812	2
AAAACGGACACAAGUUAAAACGUA	91	nta-b0r1-23035	NA	17	siRNA24	122812	2
AAAGCGGGCAUAAGUUAAAACGUG	75	nta-b0r1-41998	NA	17	siRNA24	122812	2
AAAACGGGCACAAGUUAAAACGUG	65	nta-b0r1-4427	NA	17	siRNA24	122812	2
AAAGCGGGCACAAGUUAAAGCGUG	52	nta-b0r1-26655	NA	17	siRNA24	122812	2
AAAGCGGACACAAGUUAAAGCGUA	39	nta-b0r1-36765	NA	17	siRNA24	122812	2
AAAGCGGGCAUAAGUUAAAACGUG	36	nta-b0r1-15624	NA	17	siRNA24	122812	2
AUCAAUACCGUACAACUCUUCAUU	591	sly-b2.5r1-63786	NA	14	siRNA24	122813	0
AUCAAUACCGUACAACUCUUCAUU	68	sly-b2.5r1-97051	NA	14	siRNA24	122813	0
AUUAGAUGUAAAAGCUGACAGCCU	591	can-b1.6r1-45435	NA	16	siRNA24	122814	0
GAUAACCGGUGGAAUCGACGACGC	591	zma-b4r1-18306	NA	4	siRNA24	122815	0
ACGAUCCAGAUUAGUCGAGGCUCC	591	can-b1.6r1-66721	NA	16	siRNA24	122816	0
ACGAUCCAGAUUAGUCGAGGCUCC	54	can-b1.6r1-9290	NA	16	siRNA24	122816	0
ACAAUUCAGAUUAGUCGAGGCUCC	478	can-b1.6r1-40980	NA	16	siRNA24	122816	2
ACAAUCCAGAUUAGUCAAGGCUCC	349	can-b1.6r1-43840	NA	16	siRNA24	122816	2
ACGAUCCAAAUUAGUCGGGGCUCC	119	can-b1.6r1-81154	NA	16	siRNA24	122816	2
AGAAGAUAGGACAUGGAGCGU	591	tae-b1r1-64866	NA	3	siRNA21	122817	0
AAUGGCCUUGUAGAAAGAAAGCAU	591	csi-b2r1-53711	NA	33	siRNA24	122818	0
AAUGGCAUUGUAGAAAGAAAGAAU	51	fve-b2.0r1-8923	NA	24	siRNA24	122818	2
AAUGGCAUUGUAGAAAGAAAGAAU	45	fve-b2.0r1-27783	NA	24	siRNA24	122818	2
UUCGAGACUUAGUUAAAACAAAAC	591	sly-b2.5r1-16570	NA	14	siRNA24	122819	0
CUCUAUUUAUAGAAUUCUAAACCU	591	sly-b2.5r1-133614	NA	14	siRNA24	122820	0
UUUGAUUGUUGAGAUGCAAACCGC	591	mtr-b4.0r1-8428	NA	12	siRNA24	122821	0
UGACGGUCUUAGAAAUAUAC	591	gma-b1.0r1-24754	NA	9	siRNA24	122822	0
AGUAGAACUAAAUGGAGUGGCAGA	591	ghr-b1.1r1-44215	NA	18	siRNA24	122823	0
AGUAGAACUAAAUGGAGUGGCAGA	107	gba-b1.0r1-2793	NA	19	siRNA24	122823	0
AGCACUGUUUAUUCUCAUAGCACA	591	mdm-b3.0r1-35817	NA	21	siRNA24	122824	0
AGCACUGUUUAUUCUCAUAGCACA	346	mdm-b3.0r1-37403	NA	21	siRNA24	122824	0
AGCACUGUUUAUUCUCAUAGCACA	318	mdm-b3.0r1-35811	NA	21	siRNA24	122824	0
ACGGACUUUAAGAAAAGAAAGGCU	591	sly-b2.5r1-21964	NA	14	siRNA24	122825	0
AAGGAGCAGUUACCUCUAGAAACU	591	gma-b1.0r1-113	NA	9	siRNA24	122826	0
AAGUAGCAGUCACCUCUAGAAACU	201	gma-b1.0r1-41934	NA	9	siRNA24	122826	2
AAGAAGCUGUUACCUCUAGAAACU	62	gma-b1.0r1-23335	NA	9	siRNA24	122826	2
UGAACAAAUGCAUAGCAGAAACAC	591	mtr-b4.0r1-111926	NA	12	siRNA24	122827	0
AUUAACGGGAUGAAAUUUGAUACA	591	csa-b2r1-59649	NA	35	siRNA24	122828	0
AGUAAGACUGGCUCCAGAGGCGAU	591	ghr-b1.1r1-4484	NA	18	siRNA24	122829	0
AGUAAGACUGGCUCCAGAGGCGAU	319	gba-b1.0r1-249	NA	19	siRNA24	122829	0
AGUAAGACUGGCUCCAGAGGCGAU	286	gba-b1.0r1-12986	NA	19	siRNA24	122829	0
CGACGAACAGCAUUUGGGCAU	591	gma-b1.0r1-59661	NA	9	siRNA21	122830	0
CGACGAACAGCAUUUGGGCAU	170	gma-b1.0r1-59653	NA	9	siRNA21	122830	0
AGGUAGUAAACUCGUGCACCCGAU	591	can-b1.6r1-79290	NA	16	siRNA24	122831	0
ACAAGUUGGAUAGAAGAAUGAUGC	591	osa-b1.0r1-83400	NA	1	siRNA24	122832	0
AAUACUUGUAGAGGCUGAUAUGAC	591	mtr-b4.0r1-71116	NA	12	siRNA24	122833	0
AUCACCGGAAGACACUAGAAAACU	591	lsa-b8r1-10304	NA	37	siRNA24	122834	0
AGGACCUAUGUGACAGCGAGCUGC	591	mtr-b4.0r1-95758	NA	12	siRNA24	122835	0
AGGACCUAUGUGACAGCGAGCUGC	250	mtr-b4.0r1-25446	NA	12	siRNA24	122835	0
GGGACCUAUGUGACAGCGAGCUGC	69	mtr-b4.0r1-115083	NA	12	siRNA24	122835	1
AGGACCUAUGUGACUGGGAGCUGC	122	mtr-b4.0r1-93937	NA	12	siRNA24	122835	2
AGGGCAGAGAUCUCUCAUUGGGCU	591	mtr-b4.0r1-85745	NA	12	siRNA24	122836	0
UUGGGACAACUUAUUUCGAGAUU	591	sly-b2.5r1-100513	NA	14	siRNA23	122837	0
AACACACCUGUAGAGCCUCCGAGA	591	gma-b1.0r1-47353	NA	9	siRNA24	122838	0
UUCAAGUUAAAGGAUUAUCCGACU	591	gma-b1.0r1-38631	NA	9	siRNA24	122839	0
AAUGAGACAGACUGCGAGAGAGAA	591	bdi-b1.0r1-47755	NA	7	siRNA24	122840	0
AAUGAGACAGACUGCGAGAGAGAA	414	bdi-b1.0r1-34810	NA	7	siRNA24	122840	0
AGAGAAUCGUUUUUUAAGUUUGAC	591	sly-b2.5r1-139790	NA	14	siRNA24	122841	0
GGCAUAACCCGGACGUCGUGACGC	591	zma-b4r1-8830	NA	4	siRNA24	122842	0
AUGGACCGCGUAUGAAAUCACUGA	591	mtr-b4.0r1-52881	NA	12	siRNA24	122843	0
CUUAAUCAAACUGUAGUAUGUGGC	591	bdi-b1.0r1-41852	NA	7	siRNA24	122844	0
GAGAAAGAUACACUUGGAUACAUG	591	sly-b2.5r1-138518	NA	14	siRNA24	122845	0
AAUCAUGAUGAUCAUCGGACACCU	591	gma-b1.0r1-65074	NA	9	siRNA24	122846	0
AUGAUUGAUAAAACAUCAUGAGCU	591	sly-b2.5r1-134416	NA	14	siRNA24	122847	0
AGAAUGUGAAGCUUUGAUAUGGGC	591	bna-b1r1-38664	NA	30	siRNA24	122848	0
AGAAUGUGAAGCUUUGAUAUGGGC	437	bna-b1r1-63002	NA	30	siRNA24	122848	0
AGAAUGUGAAGCUUUGAUAUGGGC	277	bna-b1r1-6486	NA	30	siRNA24	122848	0
AGAAUGUGAAGCUUUGAUAUGGGC	179	bna-b1r1-72586	NA	30	siRNA24	122848	0
AGAAUGUGAAGCUUUGAUAUGGGC	64	bna-b1r1-74891	NA	30	siRNA24	122848	0
AGAAUGUGAAGCUUUGAUAUGGGC	40	bna-b1r1-25817	NA	30	siRNA24	122848	0
AGAAUGUGAAGCUUUGAUAUGGGC	23	bna-b1r1-16941	NA	30	siRNA24	122848	0
AGAAUGUGAAGCUUUGAUAUAGGC	246	bna-b1r1-3519	NA	30	siRNA24	122848	1
AGAAUGUAAAGCUUUGAUAUGGGC	10	bna-b1r1-94723	NA	30	siRNA24	122848	1
AAGACGGACGAUCAAACUUUAGAU	591	osa-b1.0r1-114316	NA	1	siRNA24	122849	0
AAGACGGACGAUCAAACAUUGGAU	217	osa-b1.0r1-47838	NA	1	siRNA24	122849	2
GGGAAUGAGAAUGAGAAUGGGCAU	591	csi-b2r1-10968	NA	33	siRNA24	122850	0
UGUAACGGCUUAUUAGAGAAU	591	osa-b1.0r1-74671	NA	1	siRNA24	122851	0
AGGACAAUGAAUGAUAUAUUAAAU	591	sly-b2.5r1-63313	NA	14	siRNA24	122852	0
AGGACAGUGAAUGAUAUAUUAAAU	548	sly-b2.5r1-69504	NA	14	siRNA24	122852	1
AGGACAGUGAAUGAUAUAUUAAAU	227	sly-b2.5r1-22487	NA	14	siRNA24	122852	1
AGGACAGUGAAUGAUAUAUUAAAU	147	sly-b2.5r1-81773	NA	14	siRNA24	122852	1
AGGACAUUGAAUGAUAUAUUAAAU	37	sly-b2.5r1-83532	NA	14	siRNA24	122852	1
AGGACAGUGAAUGAUAUAUUAAAU	30	sly-b2.5r1-54908	NA	14	siRNA24	122852	1
AGGACAUUGAAUGAUAUAUUAAAU	28	sly-b2.5r1-62486	NA	14	siRNA24	122852	1
AGGACAAUGAAUGAUAUAUUAACU	27	sly-b2.5r1-145881	NA	14	siRNA24	122852	1
AGGACAGUGAAUGAUAUAUUAACU	152	sly-b2.5r1-112151	NA	14	siRNA24	122852	2
AGGACAGUGAAUGAUAUAUGAAAU	11	sly-b2.5r1-70215	NA	14	siRNA24	122852	2
AGGACAAUGGAUGAUAUAUUAACU	9	sly-b2.5r1-81486	NA	14	siRNA24	122852	2
UUCCCCGGGCCCAUGUACGAACAA	591	gma-b1.0r1-57895	NA	9	siRNA24	122853	0
AUAAGACUGAAGCAUAUAGAGGCG	382	ghr-b1.1r1-60659	NA	18	siRNA24	122854	0
AUAAGACUGAAGCAUAUAGAGGCG	352	ghr-b1.1r1-4812	NA	18	siRNA24	122854	0
AUAAGACUGAAGCAUAUAGAGGCG	591	gba-b1.0r1-9768	NA	19	siRNA24	122854	0
AUAAGACUGAAGCAUAUAGAGGCG	544	gba-b1.0r1-262	NA	19	siRNA24	122854	0
UAAAUCGGCGUCAUAGAGGUGAUC	591	gma-b1.0r1-27360	NA	9	siRNA24	122855	0
CACUAUAGCAACUCUCUUACACAGU	591	zma-b4r1-30677	NA	4	siRNA24	122856	0
CUAAGAUCCGUCGCCUAAGUGUGG	591	fve-b2.0r1-46750	NA	24	siRNA24	122857	0
CUAAGAUCCGUCGCCUAAGUGUGG	272	fve-b2.0r1-28203	NA	24	siRNA24	122857	0
CUAAGAUCCGUCGCCUAAGUGUGG	212	fve-b2.0r1-38418	NA	24	siRNA24	122857	0
CUAAGAUCCGUCGCCUAAGUGUGG	90	fve-b2.0r1-21783	NA	24	siRNA24	122857	0
UAGCCGUCGGCUGACUUGCCC	591	osa-b1.0r1-53039	NA	1	siRNA24	122858	0
AAACAACGUCGUUAUAAAGAGAUC	591	stu-b4.04r1-47929	NA	15	siRNA24	122859	0
AGGGACGACAUUGAUUGAUUUUGA	591	mdm-b3.0r1-50230	NA	21	siRNA24	122860	0
AGGGACGACAUUGAUUGAUUUUGA	269	mdm-b3.0r1-16607	NA	21	siRNA24	122860	0
AGGGACGACAUUGAUUGAUUUUGA	154	mdm-b3.0r1-26149	NA	21	siRNA24	122860	0
AGGGACGACAUUGAUUGAUUUUGA	129	mdm-b3.0r1-41892	NA	21	siRNA24	122860	0
AGGGACGACAUUGAUUGAUUUUGA	117	mdm-b3.0r1-81043	NA	21	siRNA24	122860	0
AGGGACGACAUUGAUUGAUUUUGA	73	mdm-b3.0r1-92599	NA	21	siRNA24	122860	0
AGGGACGACAUUGAUUGAUUUUGA	69	mdm-b3.0r1-45167	NA	21	siRNA24	122860	0
AGGGACGACAUUGAUUGAUUUUGA	56	mdm-b3.0r1-68943	NA	21	siRNA24	122860	0
AGGGACGACAUUGAUUGAUUUUGA	53	mdm-b3.0r1-12027	NA	21	siRNA24	122860	0
AGGGACGACAUUGAUUGAUUUUGA	53	mdm-b3.0r1-76240	NA	21	siRNA24	122860	0
AGUGACGACAUUGAUUGAUUUUGA	124	mdm-b3.0r1-35533	NA	21	siRNA24	122860	1
AAGGACGACAUUGAUUGAUUUUGA	113	mdm-b3.0r1-77774	NA	21	siRNA24	122860	1
AAGGACGACAUUGAUUGAUUUUGA	105	mdm-b3.0r1-44028	NA	21	siRNA24	122860	1
AAGGACGACAUUGAUUGAUUUUGA	105	mdm-b3.0r1-74604	NA	21	siRNA24	122860	1
AGGGACUACAUUGAUUGAUUUUGA	43	mdm-b3.0r1-72343	NA	21	siRNA24	122860	1
AGGGACGACAUUAAUUGAUUUUGA	41	mdm-b3.0r1-60694	NA	21	siRNA24	122860	1
AGAGACGACAUUGAUUGAUUUUGA	32	mdm-b3.0r1-43202	NA	21	siRNA24	122860	1
AAGGACGACAUUGAUUGAUUUUGA	23	mdm-b3.0r1-54601	NA	21	siRNA24	122860	1
AGGGACCACAUUAAUUGAUUUUGA	265	mdm-b3.0r1-95880	NA	21	siRNA24	122860	2
AUGGACGACAUUAAUUGAUUUUGA	201	mdm-b3.0r1-79711	NA	21	siRNA24	122860	2
AGGGACUACAUUGAUCGAUUUUGA	90	mdm-b3.0r1-38369	NA	21	siRNA24	122860	2
AAGGACGACAUUGAUUGAUUUUCA	84	mdm-b3.0r1-85177	NA	21	siRNA24	122860	2
AGGGACGAUAUUAAUUGAUUUUGA	36	mdm-b3.0r1-25596	NA	21	siRNA24	122860	2
GCACACGACAUACGUUCAACGGAU	591	zma-b4r1-18606	NA	4	siRNA24	122861	0
UGAAGUAAACACUGAAGACUGGAG	591	csi-b2r1-16916	NA	33	siRNA24	122862	0
AGGUCCCGUCGGAAGUAACGCCGU	591	zma-b4r1-126967	NA	4	siRNA24	122863	0
UUUUAAGGAUAACAUUUGCGCGCU	591	gma-b1.0r1-32244	NA	9	siRNA24	122864	0
AGAGAUUGUUGACCUUCUACGUAG	591	mtr-b4.0r1-77318	NA	12	siRNA24	122865	0
UUAGGAUAAACAAGAAAAAUCGAA	591	gba-b1.0r1-51809	NA	19	siRNA24	122866	0
AAGGAUAUGAGAUAUGUAAGACGA	591	bdi-b1.0r1-30569	NA	7	siRNA24	122867	0
AAAUUUGGACCAGUCUGAAGGAUU	591	gma-b1.0r1-58164	NA	9	siRNA24	122868	0
ACCAGCACUUGUGGAAUCGGACGG	591	osa-b1.0r1-81892	NA	1	siRNA24	122869	0
ACCAGCGCUUGUGGGAUCGGACGG	142	osa-b1.0r1-73390	NA	1	siRNA24	122869	2
AAGGAUAGCGACUACGGAUUUCCU	591	stu-b4.04r1-54091	NA	15	siRNA24	122870	0
AAGGAUAGCGACUACGGAUUUCCC	68	can-b1.6r1-85620	NA	16	siRNA24	122870	1
AAGAAUAGCGACUGCGGAUUUCCU	123	stu-b4.04r1-20089	NA	15	siRNA24	122870	2
UCCGGAGAGAAAAUGAUGGCCA	591	mes-b6r1-25963	NA	26	siRNA21	122871	0
ACAGAUUGUAAAUUGAACAGACGG	591	bdi-b1.0r1-33147	NA	7	siRNA24	122872	0
UUUGACCAACAUGAACUGACCAGA	591	ghr-b1.1r1-100390	NA	18	siRNA24	122873	0
UUUGACCAACAUGAACUGACCAGA	158	gba-b1.0r1-36023	NA	19	siRNA24	122873	0
UUUGACCAACAUGAACUGACCAGA	118	gba-b1.0r1-6798	NA	19	siRNA24	122873	0
UUGACAGGAAAUUUGCAAGCU	591	stu-b4.04r1-10	NA	15	siRNA21	122874	0
UUGACAGGAAAUUUGCAAGCU	357	stu-b4.04r1-36707	NA	15	siRNA21	122874	0
ACUUAGUACUGAAUGAUAAAUCCU	591	osa-b1.0r1-61553	NA	1	siRNA24	122875	0
AAACUCGAGAUUGUAGAGAGAUCU	591	stu-b4.04r1-23337	NA	15	siRNA24	122876	0
GAAGUCGCGACACCAAUAAGGCUG	591	ghr-b1.1r1-15556	NA	18	siRNA24	122877	0
GAAGUCGCGACACCAAUAAGGCUG	169	gba-b1.0r1-36632	NA	19	siRNA24	122877	0
GAAGUCGCGACACCAAUAAGGCUG	165	gba-b1.0r1-920	NA	19	siRNA24	122877	0
CAAGAACCAGAACAAAGGGGCGGC	591	bdi-b1.0r1-43943	NA	7	siRNA24	122878	0
CAAGAACCAGAACAAAGGGGCGGC	384	bdi-b1.0r1-16384	NA	7	siRNA24	122878	0
CAAGAACCAGAACAAAGGGGCGGC	200	bdi-b1.0r1-31573	NA	7	siRNA24	122878	0
AGGCUACUGUCUUGAAUGUCGCGA	591	ghr-b1.1r1-100395	NA	18	siRNA24	122879	0
AGGCUACUGUCUUGAAUGUCGCGA	174	gba-b1.0r1-6799	NA	19	siRNA24	122879	0
AGGCUACUGUCUUGAAUGUCGCGA	149	gba-b1.0r1-30672	NA	19	siRNA24	122879	0
AUGGGUCAAGUAGGAGCUAUAAGU	591	ghr-b1.1r1-46066	NA	18	siRNA24	122880	0
GUGUGUAUGACAUGUGGGUCUGGC	591	osa-b1.0r1-114342	NA	1	siRNA24	122881	0
AAUGAACAAUAGAUCGACGUCAUU	591	oeu-b6r1-13345	NA	29	siRNA24	122882	0
CUGAAUCAUACAAAAUCGACUUGU	591	gma-b1.0r1-67926	NA	9	siRNA24	122883	0
AUCGACAAGACGGUUAGACUCUCU	591	ath-b10r1-5243	NA	50	siRNA24	122884	0
GAAGAGGACGUGUCUUGUAGGCUA	591	zma-b4r1-87169	NA	4	siRNA24	122885	0
AGAGCUCUCCGACCGGACGUCUGC	591	bdi-b1.0r1-12091	NA	7	siRNA24	122886	0
UAACUUAUUGAAUAAUGACGUACA	591	csi-b2r1-66655	NA	33	siRNA24	122887	0
AAGCUCAAGACUGACUAACUGACU	591	egu-b5.1r1-48980	NA	28	siRNA24	122888	0
AAGCUCAAGACUGACUAACUGACU	467	egu-b5.1r1-40706	NA	28	siRNA24	122888	0
AAGCUCAAGACUGACUAACUGACU	151	egu-b5.1r1-36921	NA	28	siRNA24	122888	0
AAGCUCAAGACUGACUAACUGACU	125	egu-b5.1r1-40963	NA	28	siRNA24	122888	0
AAGCUCAAGACUGACUAACUGACU	124	egu-b5.1r1-49087	NA	28	siRNA24	122888	0
AAGCUCAAGACUGACUAACUGACU	19	egu-b5.1r1-45326	NA	28	siRNA24	122888	0
CUUAUUAACAUCCGUCGGCAUGGA	591	lsa-b8r1-6003	NA	37	siRNA24	122889	0
AGAUGCCGGAAGAAGCUAGAAUCC	591	sly-b2.5r1-128283	NA	14	siRNA24	122890	0
AUGGACUGCAUACAUUUUAGCUCC	591	can-b1.6r1-70377	NA	16	siRNA24	122891	0
AUGGACUGCAUACAUUUUACCUCC	87	can-b1.6r1-70188	NA	16	siRNA24	122891	1
AUGGACUGCAUACAUUUUAUCCCC	35	can-b1.6r1-48539	NA	16	siRNA24	122891	2
GAGACCACUACGACUCUGAAGUAA	591	sly-b2.5r1-106727	NA	14	siRNA24	122892	0
GAGACCACUACGACUCUGAAGUAA	194	can-b1.6r1-32302	NA	16	siRNA24	122892	0
GAGACCACUACGACUCUGGAGUAA	182	can-b1.6r1-75159	NA	16	siRNA24	122892	1
GAGACCACUACGACUCUGGAGUAA	59	can-b1.6r1-26249	NA	16	siRNA24	122892	1
GAGACCACUACAACUCUGAAGUAU	186	sly-b2.5r1-120502	NA	14	siRNA24	122892	2
AGGUAUAAUGAAUGAAGGAGAAGC	591	mtr-b4.0r1-36735	NA	12	siRNA24	122893	0
UGUGGAUCGAGAAAGACUGGUCAU	591	ghr-b1.1r1-7875	NA	18	siRNA24	122894	0
AUACAAUGUUUAGAACUAUGCAUA	591	ghr-b1.1r1-95276	NA	18	siRNA24	122895	0
AUACAAUGUAUAGAACUAGGCAUA	426	ghr-b1.1r1-100739	NA	18	siRNA24	122895	2
AUACAAUGUUUAGAACUAUUCGUA	251	ghr-b1.1r1-20256	NA	18	siRNA24	122895	2
AUACAAUGUUUAGAACUGUUCAUA	167	ghr-b1.1r1-110724	NA	18	siRNA24	122895	2
AUACAAUGUUUAGAACUGUCCAUA	214	gba-b1.0r1-6560	NA	19	siRNA24	122895	2
AUACAAUGUUUAGAACUGUCCAUA	208	gba-b1.0r1-36528	NA	19	siRNA24	122895	2
AUUUCAGCUAAGUAAUUGUUGGGC	591	sly-b2.5r1-77212	NA	14	siRNA24	122896	0
AAGACUCAAGAUAUGCAAAAGCCU	591	gma-b1.0r1-21998	NA	9	siRNA24	122897	0
AGGUUACAUGCUAACUCUGACAGC	591	bna-b1r1-61083	NA	30	siRNA24	122898	0
CAGAACCGGGUAGUAGACGGA	591	osa-b1.0r1-9035	NA	1	siRNA21	122899	0
AGAACAACUGAGUCAUCAAUAGGC	591	mtr-b4.0r1-26213	NA	12	siRNA24	122900	0
GGAACAACUGAGUCAUCAAUAGGC	101	mtr-b4.0r1-9589	NA	12	siRNA24	122900	1
UAUGAACUUGAUCAAAAUGAUAGA	591	stu-b4.04r1-75152	NA	15	siRNA24	122901	0
UUUGGAUGGGUAGUACGGUGCAGU	591	ghr-b1.1r1-46597	NA	18	siRNA24	122902	0
UUUGGAUGGGUAGUACGGUGCAGU	392	gba-b1.0r1-56524	NA	19	siRNA24	122902	0
GGGACUGAAAGUGUGGAGUGGGAA	591	csi-b2r1-13594	NA	33	siRNA24	122903	0
AACUGAUGAACGGAAAAUAACGGU	591	bna-b1r1-46423	NA	30	siRNA24	122904	0
AACUGAUGAACGGAAAAUAACGGU	281	bna-b1r1-19963	NA	30	siRNA24	122904	0
AACUGAUGAACGGAAAAUAACGGU	16	bna-b1r1-21846	NA	30	siRNA24	122904	0
AACUGAUGAAUGGAAAAUAACGGU	22	bna-b1r1-77960	NA	30	siRNA24	122904	1
AACUGAUGAACGAAAAAUAACGGU	63	bol-b1.0r1-3187	NA	31	siRNA24	122904	1
GAUAGUACUUACUCCUGACAGCCU	591	zma-b4r1-110302	NA	4	siRNA24	122905	0
UCGAGUGAUUGAACAAAAGUUC	591	zma-b4r1-124427	NA	4	siRNA22	122906	0
UCGAGUGAUUGAACAAAAGUUC	301	zma-b4r1-124438	NA	4	siRNA22	122906	0
AAACCACGGAUCGGUCGAACAGAU	591	oeu-b6r1-36171	NA	29	siRNA24	122907	0
UGACUAUAGAGCAGCCUGGUUC	591	can-b1.6r1-7567	NA	16	siRNA22	122908	0
ACCGGCAUGCACAGAACAGAAGAG	591	zma-b4r1-9664	NA	4	siRNA24	122909	0
AUGGUCAAUCGUGAUUGUUAGUGA	591	stu-b4.04r1-26183	NA	15	siRNA24	122910	0
AACGGAAUGAUCAAAAUGGACAAU	591	mdm-b3.0r1-6381	NA	21	siRNA24	122911	0
AGAGAUUAGUGACUAAGAAUGACA	591	sly-b2.5r1-75435	NA	14	siRNA24	122912	0
AGAGAUACCAUACUAGAAACUGAU	591	zma-b4r1-67671	NA	4	siRNA24	122913	0
ACUUGGUCCCUGUAGAUUUGACAC	591	can-b1.6r1-30911	NA	16	siRNA24	122914	0
ACUUAAAGUGAACCCUCAGAAGCC	591	ghr-b1.1r1-113249	NA	18	siRNA24	122915	0
ACCAAACGUGGGACGGAACGGCUC	591	mdm-b3.0r1-54385	NA	21	siRNA24	122916	0
ACCAAACGUGGGACGGAACGGCUC	258	mdm-b3.0r1-44264	NA	21	siRNA24	122916	0
ACCAAACGUGGGACGGAACGGCUC	248	mdm-b3.0r1-12337	NA	21	siRNA24	122916	0
ACCAAACGUGGGACGGAACGGCUC	175	mdm-b3.0r1-16121	NA	21	siRNA24	122916	0
ACCAAACGUGGGACGGAACGGCUC	125	mdm-b3.0r1-78580	NA	21	siRNA24	122916	0
ACCAAACGUGGGAUGGAACGGCUC	520	mdm-b3.0r1-72026	NA	21	siRNA24	122916	1
ACCAAACGUGGGAUGGAACGGCUC	150	mdm-b3.0r1-67864	NA	21	siRNA24	122916	1
AUCAGACGUGGGACGGAACGGCUC	441	mdm-b3.0r1-75058	NA	21	siRNA24	122916	2
ACCAAACAUGGGACAGAACGGCUC	149	mdm-b3.0r1-16569	NA	21	siRNA24	122916	2
ACCAAACGUGGGACGGAACACCUC	73	mdm-b3.0r1-30445	NA	21	siRNA24	122916	2
ACCAAACAUGGGACGGAACGCCUC	49	mdm-b3.0r1-92845	NA	21	siRNA24	122916	2
ACCAAACAUGGGACGGAACGCCUC	42	mdm-b3.0r1-96898	NA	21	siRNA24	122916	2
ACCAAACGUGGGACGGAACGGCGU	25	mdm-b3.0r1-3842	NA	21	siRNA24	122916	2
AGGUGACUCGCAUAUAUUGACUCU	591	gba-b1.0r1-65440	NA	19	siRNA24	122917	0
AGGUGACUCGCAUAUAUAGACUCU	280	ghr-b1.1r1-119441	NA	18	siRNA24	122917	1
AUUCUUAGGAAUGAUAUAUGGACC	591	csa-b2r1-30962	NA	35	siRNA24	122918	0
UCUUUCCAUCAUCGUUAACGGCAU	591	zma-b4r1-116737	NA	4	siRNA24	122919	0
GUGUGUAUGAGAGGUGGGACCGGU	591	osa-b1.0r1-62366	NA	1	siRNA24	122920	0
GUGUGUAUGAUAGGUGGGACCGGU	177	osa-b1.0r1-90223	NA	1	siRNA24	122920	1
AAGAUCACUUGCACCAACUGGGCC	591	zma-b4r1-123935	NA	4	siRNA24	122921	0
CGAGGAGGUCAUAGAUUCUAACU	591	can-b1.6r1-1423	NA	16	siRNA24	122922	0
AACCAUAGUGUAGAUCCGCCACUG	591	can-b1.6r1-23229	NA	16	siRNA24	122923	0
AUAACCCAACCAAAUAUUAAAGAC	591	ath-b10r1-1957	NA	50	siRNA24	122924	0
GAGAUUUUAUAUUUUUCGUCGG	591	zma-b4r1-69230	NA	4	siRNA22	122925	0
GGGAUACCGUAGAUGGGAUAGGCU	591	stu-b4.04r1-62867	NA	15	siRNA24	122926	0
AUACUGAAUUCAGAUGAACUCAAU	591	stu-b4.04r1-41850	NA	15	siRNA24	122927	0
AUACUGAAUUCAAAUGAACCCAAU	120	stu-b4.04r1-72956	NA	15	siRNA24	122927	2
AAGAGAGAGUAACGUAGACAUGAC	591	mtr-b4.0r1-36010	NA	12	siRNA24	122928	0
GUUGAAAUUGUAACUAUGUGACGG	591	osa-b1.0r1-77569	NA	1	siRNA24	122929	0
GUUGAAAUUGUAACAAUGUGACGG	172	osa-b1.0r1-62340	NA	1	siRNA24	122929	1
GUUGAAAUUGUAACAAUGUGACGG	86	osa-b1.0r1-65265	NA	1	siRNA24	122929	1
GUUGAAAUUGUAACGAUGUGACGA	27	osa-b1.0r1-22820	NA	1	siRNA24	122929	2
AACGGUUGUCGGAACUCGGUCAAC	591	fve-b2.0r1-47342	NA	24	siRNA24	122930	0
GAAACUGUAAGGUAAUAUCGUAGC	591	stu-b4.04r1-27238	NA	15	siRNA24	122931	0
GAAACUGUAAUGUAAUAUCGUAGC	93	stu-b4.04r1-27240	NA	15	siRNA24	122931	1
AAAAACAAUGCAGAACAAAUGAGG	591	nta-b0r1-15091	NA	17	siRNA24	122932	0
AAAAACAAUGCAGAACAAAGGAGG	122	nta-b0r1-20662	NA	17	siRNA24	122932	1
AUAUUUCGUCGUACAUUAUUAGGA	591	clt-b1r1-30094	NA	36	siRNA24	122933	0
UAUGUAGAGAUCGGGGUUCGAACC	591	mtr-b4.0r1-89194	NA	12	siRNA24	122934	0
AAUGUAGAUAUCGGGGUUCGAACC	307	mtr-b4.0r1-70383	NA	12	siRNA24	122934	2
GAAAGACGGACUAUGUGAGGGAGG	591	gma-b1.0r1-18197	NA	9	siRNA24	122935	0
AUUUAAUACUAUAUUGUUGGGGCC	591	zma-b4r1-42053	NA	4	siRNA24	122936	0
AUCCUCUGAAUUUUUUAUAUCAAG	591	zma-b4r1-86715	NA	4	siRNA24	122937	0
UCGGGGUUCGAACCACGGACGCCA	591	mtr-b4.0r1-19325	NA	12	siRNA24	122938	0
AUCCAUUUCGCUCUGAGUCUCGAU	591	mdm-b3.0r1-64939	NA	21	siRNA24	122939	0
AGUUUUUGUCAAACUGAUGGAUCA	591	ghr-b1.1r1-34589	NA	18	siRNA24	122940	0
AGUUUUUGUCAAACUGAUGGAUCA	555	ghr-b1.1r1-34590	NA	18	siRNA24	122940	0
AUCCGAUCUUGUAGGAGACUGCUU	591	bvu-b1.2.2r1-18032	NA	39	siRNA24	122941	0
ACCGUGAGAUCCGUUGGUUGCUGA	590	mtr-b4.0r1-13424	NA	12	siRNA24	122942	0
AUUCGAGGGUCGUCAGUAACGUGU	590	can-b1.6r1-57357	NA	16	siRNA24	122943	0
AUCGCAAAAUUGAACUUGUUGCCU	590	zma-b4r1-107012	NA	4	siRNA24	122944	0
AUUGAGAGACUGACAAAAAAGUGU	590	sly-b2.5r1-86261	NA	14	siRNA24	122945	0
CACACGGAAUAAGAAAAUAUGAGC	590	tae-b1r1-4998	NA	3	siRNA24	122946	0
UCCAAUGAAUUAGAUCGUGACAGU	590	can-b1.6r1-26594	NA	16	siRNA24	122947	0
AGAAACAAUGGAUACAAGGACACU	590	stu-b4.04r1-61612	NA	15	siRNA24	122948	0
CAAGAACGUGGACAGAGAAGACGG	590	bdi-b1.0r1-56872	NA	7	siRNA24	122949	0
GGACUAGUUUAUCUCAUUCGGGCU	590	sly-b2.5r1-60598	NA	14	siRNA24	122950	0
AUUGGCUUUAAAAACUUUGACCU	590	sly-b2.5r1-100893	NA	14	siRNA24	122951	0
ACCUAGCUCUGAUCGGCACCGAGC	590	sly-b2.5r1-65471	NA	14	siRNA24	122952	0
AGAGAUGUGAGACCUCUUAGGAGU	590	zma-b4r1-121917	NA	4	siRNA24	122953	0
GAUUGCACUGAGAUCGGAGGAGGU	590	zma-b4r1-125260	NA	4	siRNA24	122954	0
UUUAGAUCUUGUAGUGCAGCUUCA	590	bvu-b1.2.2r1-33430	NA	39	siRNA24	122955	0
AAAGACUGUAGAGACAUAUCUAAA	590	sly-b2.5r1-76005	NA	14	siRNA24	122956	0
AAAGACUGUAGAGACAUAUAUAAA	523	sly-b2.5r1-142557	NA	14	siRNA24	122956	1
AAGGACGCUUGUAGUAGAGGAGAC	590	bdi-b1.0r1-43770	NA	7	siRNA24	122957	0
AAAACGGACCAACAUUGUCACACU	590	mdm-b3.0r1-48793	NA	21	siRNA24	122958	0
ACCGAGACCUCUGUAUACUUGACC	590	pvu-b1.0r1-3192	NA	10	siRNA24	122959	0
AGAGUAAUUCGAUUUGGACUGGAU	590	lsa-b8r1-7107	NA	37	siRNA24	122960	0
UACGACUGUUUAUAUUAUAAAU	590	dca-b2.0r1-21076	NA	41	siRNA22	122961	0
UACGACUGUUUAUAUUAUAAAU	172	dca-b2.0r1-14895	NA	41	siRNA22	122961	0
AGCAGAUCUUCGGUAUGGCACAAG	590	bna-b1r1-59100	NA	30	siRNA24	122962	0
AAUUCAAUUCCAAGUGACAACUCU	590	sly-b2.5r1-48288	NA	14	siRNA24	122963	0
AACUCAAUUUCAAGUGACAACUCU	121	sly-b2.5r1-67081	NA	14	siRNA24	122963	2
AACUCAAUUUCAAGUGACAACUCU	82	sly-b2.5r1-54286	NA	14	siRNA24	122963	2
CAUUCAAUUCCAAGUGACGACUCU	27	sly-b2.5r1-22955	NA	14	siRNA24	122963	2
UUUCAAAACGUCAAUAAGGGCCU	590	sly-b2.5r1-119898	NA	14	siRNA23	122964	0
AGGCACAUCUACGAUGAACGAACA	590	mdm-b3.0r1-32629	NA	21	siRNA24	122965	0
AGGACGAUGACAAAGGGUUGGCAG	590	ghr-b1.1r1-111517	NA	18	siRNA24	122966	0
UCUUAGCUUGGCAUGUCUGGGCGU	590	mtr-b4.0r1-1125	NA	12	siRNA24	122967	0
UCUUAGCUUGGCCUGUUUGGGCGU	271	mtr-b4.0r1-116342	NA	12	siRNA24	122967	2
UCUUAGCUUGGCCUGUCUGGGCAU	241	mtr-b4.0r1-21915	NA	12	siRNA24	122967	2
UCUUAGCUUGGCCUGUCUAGGCGU	144	mtr-b4.0r1-30323	NA	12	siRNA24	122967	2
UCUUAGCUUGGCCUGUUUGGGCGU	66	mtr-b4.0r1-16485	NA	12	siRNA24	122967	2
AGCGAGGUCUUAGAAAGAGAGUCU	590	gma-b1.0r1-27477	NA	9	siRNA24	122968	0
CGGUAGGGCUGUAUGAUGGC	590	tae-b1r1-64510	miR9666	3	nearMIRNA	122969	0
AGAAUUUAGGAUCGGAAGGAG	590	bdi-b1.0r1-11416	NA	7	siRNA24	122970	0
AGGAUGAUUUUGUAACUUGAUGGC	590	osa-b1.0r1-14514	NA	1	siRNA24	122971	0
UCAAAAUUGUAGAUCAAACGGAGC	590	car-b2.0r1-2624	NA	11	siRNA24	122972	0
UCAAAAUUGUAGAUCAAACGGAGC	212	car-b2.0r1-6911	NA	11	siRNA24	122972	0
UCAAAAUUGUAGAUCAAACGGAGC	74	car-b2.0r1-31585	NA	11	siRNA24	122972	0
UCAAAAUUGUAGAUCAAAUGGAGC	69	car-b2.0r1-36752	NA	11	siRNA24	122972	1
UUAAAAUUGUAGAUCAAAUGGAGC	62	car-b2.0r1-8062	NA	11	siRNA24	122972	2
UCAAAAUUGUAGGUCAAACGAAGC	53	car-b2.0r1-35972	NA	11	siRNA24	122972	2
AUCCAAUCAAAAGAUAUGACUGUU	590	gma-b1.0r1-45957	NA	9	siRNA24	122973	0
AAUGGCAGAUUGUAGAAGGGUGAC	590	osa-b1.0r1-56006	NA	1	siRNA24	122974	0
AUUGGAGAAAGGUACUUGCAAGCC	590	gma-b1.0r1-8229	NA	9	siRNA24	122975	0
AUUAAAACAGUUUUGAAAGGAGAC	590	osa-b1.0r1-60379	NA	1	siRNA24	122976	0
AUUAAAACAGUUUUGAAAGGAGAC	463	osa-b1.0r1-91309	NA	1	siRNA24	122976	0
AUUAAAACAGUUUUGAAAGGAGAC	87	osa-b1.0r1-85947	NA	1	siRNA24	122976	0
AUUAAAACAGUUUUGAAAGGAGGC	491	osa-b1.0r1-87502	NA	1	siRNA24	122976	1
AUUAAAACAGUUUUGAAAGGAGGC	137	osa-b1.0r1-23266	NA	1	siRNA24	122976	1
AUUAAAACAGUUUUGAAAGAAGGC	133	osa-b1.0r1-105566	NA	1	siRNA24	122976	2
AUUAAAGCAGUUUUGAAAGGAGGC	104	osa-b1.0r1-59050	NA	1	siRNA24	122976	2
AGAUAUAGUAGGAAAAUGAUAGGA	590	csi-b2r1-46161	NA	33	siRNA24	122977	0
AGAUAUAGUAGGAAAAUGAUAGGA	315	csi-b2r1-1375	NA	33	siRNA24	122977	0
AGAUAUAGUAGGAAAAUGAUAGGA	180	csi-b2r1-18640	NA	33	siRNA24	122977	0
AGAUAUAGUAGGAAAAUGAUAGGA	113	csi-b2r1-70542	NA	33	siRNA24	122977	0
AGAUAUAGUAGGAAAAUGAUAGGA	104	csi-b2r1-10929	NA	33	siRNA24	122977	0
AGAUAUAGUAGGAAAAUGAUAGGA	44	csi-b2r1-35616	NA	33	siRNA24	122977	0
AGAUAUAGUAGGAAAAUGAUAGGA	44	csi-b2r1-66336	NA	33	siRNA24	122977	0
AGAUAUAGUAGAAAAAUGAUAGGA	370	csi-b2r1-47288	NA	33	siRNA24	122977	1
AGAUAUAGUAGGAAAGUGAUAGGA	253	csi-b2r1-32495	NA	33	siRNA24	122977	1
AGAUAUAGUAGAAAAAUGAUAGGA	232	csi-b2r1-18641	NA	33	siRNA24	122977	1
AGAUAUAGUAGAAAAAUGAUAGGA	146	csi-b2r1-59877	NA	33	siRNA24	122977	1
AAUCAACCCGCGGACACCUCUAAU	590	gma-b1.0r1-44431	NA	9	siRNA24	122978	0
AUUCCAAGAGUCGGGUGAAGACGA	590	zma-b4r1-75722	NA	4	siRNA24	122979	0
GGUAUCGGUAUUGGACACUGACGC	590	mtr-b4.0r1-55094	NA	12	siRNA24	122980	0
AGGCAAGGGUAAGUUUAACGUGCC	590	stu-b4.04r1-17566	NA	15	siRNA24	122981	0
ACACGUCAGCCUCGUCGAAAGCCU	590	gma-b1.0r1-55477	NA	9	siRNA24	122982	0
ACACGUCAGCCUCGUCGGAAGCCU	524	gma-b1.0r1-62205	NA	9	siRNA24	122982	1
AAUGUCGUUAGAGUGGGGUAGGCC	590	mdm-b3.0r1-31890	NA	21	siRNA24	122983	0
AUAAAACCUAUCUAGGAUGUCACU	590	ghr-b1.1r1-115903	NA	18	siRNA24	122984	0
UUGAUAGAACAUUAUGACGGAAGU	590	gma-b1.0r1-42902	NA	9	siRNA24	122985	0
UUGAUAGAACAUUAUGACGGAAGU	59	gma-b1.0r1-42260	NA	9	siRNA24	122985	0
UUGAUAGAACAUUAUGACGGAAGU	38	gma-b1.0r1-25924	NA	9	siRNA24	122985	0
UUAAUAGAACAUUAUGGCGGAAGU	164	gma-b1.0r1-42975	NA	9	siRNA24	122985	2
UUGAUAGAACAUUAUGGCAGAAGU	102	gma-b1.0r1-58347	NA	9	siRNA24	122985	2
AGGACUUUCAAUAAGAUACAUGGA	590	sly-b2.5r1-27794	NA	14	siRNA24	122986	0
CAAGUGGUGGUAGAACAUAGAUGC	590	car-b2.0r1-29612	NA	11	nearMIRNA	122987	0
AGGUAUUGUCACUGUGUUAAGGUU	590	ghr-b1.1r1-90527	NA	18	siRNA24	122988	0
AGGUAUUGUCUCUGUGUCAAGGUU	89	gba-b1.0r1-55514	NA	19	siRNA24	122988	2
AAGAAGAUCGCUCAUUAUGUUAAU	590	ghr-b1.1r1-98474	NA	18	siRNA24	122989	0
AAGAAGAUCGCUCAUUAUGUUAAU	103	gba-b1.0r1-36533	NA	19	siRNA24	122989	0
AAGGUGCUUAUUCAGUCUGACGGU	590	ghr-b1.1r1-64138	NA	18	siRNA24	122990	0
AUCGACAUUGAACAGUAUUGGGCC	590	osa-b1.0r1-86920	NA	1	siRNA24	122991	0
AUCGACAUUGAACAGUAUUGGGCC	132	osa-b1.0r1-119272	NA	1	siRNA24	122991	0
AAGGCACGUGGGAGAUAUUUAGAU	590	sly-b2.5r1-40632	NA	14	siRNA24	122992	0
AAGGCACGUGGAAGAUAUUUGGAU	20	sly-b2.5r1-120088	NA	14	siRNA24	122992	2
AAGAGAGUUGGUAGCACCUGAGGU	590	ccm-b0.32r1-56917	NA	44	siRNA24	122993	0
AAGAGAGUUGGUAGCACCUGAGGU	590	ccm-b0.1r1-25153	NA	45	siRNA24	122993	0
AGAAGAGUUGGUAGCACCUGAGGU	419	ccm-b0.32r1-126199	NA	44	siRNA24	122993	2
AAAAGAGUUGGUAGCGCCUGAGGU	9	ccm-b0.32r1-125557	NA	44	siRNA24	122993	2
AAAAGAGUUGGUAGCGCCUGAGGU	8	ccm-b0.32r1-64611	NA	44	siRNA24	122993	2
AGAAGAGUUGGUAGCACCUGAGGU	4	ccm-b0.32r1-112333	NA	44	siRNA24	122993	2
AGAAGAGUUGGUAGCACCUGAGGU	381	ccm-b0.1r1-34326	NA	45	siRNA24	122993	2
AGAAGAGUUGGUAGCACCUGAGGU	40	ccm-b0.1r1-52591	NA	45	siRNA24	122993	2
AGAAGAGUUGGUAGCACCUGAGGU	4	ccm-b0.1r1-57668	NA	45	siRNA24	122993	2
AGGACUUCAAUGCAGAAUUACAAA	590	sly-b2.5r1-135093	NA	14	siRNA24	122994	0
AAGUAUUUACAAGCAGGGUCUGUU	590	gma-b1.0r1-1589	NA	9	siRNA24	122995	0
AACUUGAUAAGUCUUUUCUGGAUU	590	sly-b2.5r1-91716	NA	14	siRNA24	122996	0
ACUAUUUGAUCGAACGCUCACCCC	590	ghr-b1.1r1-76449	NA	18	siRNA24	122997	0
ACUAUUUGAUCGAACGCUCACCCC	290	gba-b1.0r1-18279	NA	19	siRNA24	122997	0
ACGUCUAACGGACUGGCCCGGCAC	590	zma-b4r1-40854	NA	4	siRNA24	122998	0
AUGGACAGAGAGAGUACUAUGAGA	590	sly-b2.5r1-9341	NA	14	siRNA24	122999	0
AACGUAAUAUAGGGUACUUGUGAC	590	csa-b2r1-50087	NA	35	siRNA24	123000	0
AAGAGAACUCUAUACCUCAAGGGA	590	sly-b2.5r1-57078	NA	14	siRNA24	123001	0
CCCGGUUUUGUAGUUCGAGGGUGU	590	osa-b1.0r1-83602	NA	1	siRNA24	123002	0
CCCGGUUUUGUAGUUCGAGGGUGU	154	osa-b1.0r1-47205	NA	1	siRNA24	123002	0
AGUGACCCGUCGACCGACUCGU	590	lsa-b8r1-3069	NA	37	siRNA22	123003	0
AUCUAGUAACUCGGACCUGACGGU	590	ghr-b1.1r1-43142	NA	18	siRNA24	123004	0
AUCUAGUAACUCGGACCUGACGGU	244	gba-b1.0r1-68762	NA	19	siRNA24	123004	0
ACAGUGUCGAGAUUAAAGAAGAAC	590	ath-b10r1-11282	NA	50	siRNA24	123005	0
ACAGUGUCGAGAUUAAAGAAGAAC	434	ath-b10r1-2658	NA	50	siRNA24	123005	0
AAGAUAAAAGUAAACUGAAGCGCC	590	mtr-b4.0r1-58725	NA	12	siRNA24	123006	0
AAACAGAUCCAACGCAGUCAACUG	590	sly-b2.5r1-150259	NA	14	siRNA24	123007	0
AGAAAGUCGUGAGCGGUAAGAUGA	590	oeu-b6r1-4270	NA	29	nearMIRNA	123008	0
ACAAAACGAUGAACCAAGCAGAGC	590	bdi-b1.0r1-31513	NA	7	siRNA24	123009	0
ACAAAACGAGGAACCAAGCAUAGC	130	bdi-b1.0r1-31768	NA	7	siRNA24	123009	2
AGACUGGAUAUGAUGCAGAGGCCU	590	gma-b1.0r1-47044	NA	9	siRNA24	123010	0
CGGUCAACAGAGACCCUUGACAGC	590	mtr-b4.0r1-30472	NA	12	siRNA24	123011	0
AUCGAUGCAGAGGCCGAAGAAUGU	590	bdi-b1.0r1-63134	NA	7	siRNA24	123012	0
AUCGAUGCAGAGGCCGGAGGAUGU	176	bdi-b1.0r1-10173	NA	7	siRNA24	123012	2
UCAGAAUCAAGUGGACAAGAUCGC	590	mtr-b4.0r1-18149	NA	12	siRNA24	123013	0
ACUGAACAUGAUGACAGAUUUGUC	590	bdi-b1.0r1-41797	NA	7	siRNA24	123014	0
ACUUAUUGGACUGUCCGGUGCACC	590	zma-b4r1-128691	NA	4	siRNA24	123015	0
AAGACUUGAACCCGUGACCAGGCA	590	can-b1.6r1-69001	NA	16	siRNA24	123016	0
AUCUGGACGUACGCAUAUCUAGAU	590	osa-b1.0r1-98290	NA	1	siRNA24	123017	0
AAUUCCAUGAUAGAUCUCUACAUU	590	ghr-b1.1r1-116975	NA	18	siRNA24	123018	0
AAUAACAGACUAACACGCGGCAUC	590	zma-b4r1-102234	NA	4	siRNA24	123019	0
AAUAACAGACUAACACGUGGAAUC	190	zma-b4r1-87433	NA	4	siRNA24	123019	2
AUGUAGAGAUGGCCGUCAUCCAUG	590	tae-b1r1-57663	NA	3	siRNA24	123020	0
CACUGAUUGAAGCAUAUCGGUGGC	590	csa-b2r1-35981	NA	35	siRNA24	123021	0
CACUUAUAGAAGCAUAUCGGUGGC	223	csa-b2r1-37037	NA	35	siRNA24	123021	2
AACUGUCACCAUUCCCUCGAGCCU	590	lsa-b8r1-2582	NA	37	siRNA24	123022	0
ACCAUAUGGUGAUAUUAGGAAC	590	mes-b6r1-26919	NA	26	siRNA22	123023	0
UCCGGACUCGAUUAUUAUGUAUU	590	sly-b2.5r1-35802	NA	14	siRNA24	123024	0
AUUAACUUGUGGAGGUAGAAAGGU	590	stu-b4.04r1-61455	NA	15	siRNA24	123025	0
AACGAUUUUACGUCUGUGGAACGU	590	ghr-b1.1r1-123389	NA	18	siRNA24	123026	0
AGAGUACGUGGCAGCAACUGAAUC	590	csi-b2r1-67088	NA	33	siRNA24	123027	0
AUUGGUAUCUUAAUGACAUGUAGG	590	osa-b1.0r1-140300	NA	1	siRNA24	123028	0
ACAACUGACCUGUAAUGACCUUGC	590	ghr-b1.1r1-42144	NA	18	siRNA24	123029	0
ACAACUGACCUGUAACAACCUUGC	124	ghr-b1.1r1-16655	NA	18	siRNA24	123029	2
AAUCUUCUUCGUGGCUGAGGGCCU	590	can-b1.6r1-66963	NA	16	siRNA24	123030	0
ACAUUUCAGAGUGUAGACUAUGGC	590	mtr-b4.0r1-55416	NA	12	siRNA24	123031	0
AGUAGUACUUUGAGGAUGACUCAU	590	mtr-b4.0r1-188	NA	12	siRNA24	123032	0
AGAUGAACCAAUUAGACUUUCGAC	590	ghr-b1.1r1-23690	NA	18	siRNA24	123033	0
AGAUGAACCAAUUAGACUUUCGAC	159	gba-b1.0r1-1496	NA	19	siRNA24	123033	0
AGAUGAACCAAUUAGACUUUCGAC	142	gba-b1.0r1-27876	NA	19	siRNA24	123033	0
ACAUAUCAUAUACAUAUAAGGACC	590	osa-b1.0r1-3800	NA	1	siRNA24	123034	0
AGGAAAAGCAGAAGAAGAACA	590	sly-b2.5r1-126923	NA	14	siRNA24	123035	0
AAUUUAGAUCUAGGACAACAAACC	590	gma-b1.0r1-65545	NA	9	siRNA24	123036	0
GAUUCCAGGCGGACCGUAAGUGAC	590	osa-b1.0r1-10494	NA	1	siRNA24	123037	0
AGAGAGUGAUUUGAUGUAGAUGCU	590	gma-b1.0r1-56569	NA	9	siRNA24	123038	0
ACCGAGAGGAGGAAUUCGCCGAGU	590	zma-b4r1-112014	NA	4	siRNA24	123039	0
GAUAAGUAGUAGUAAACUGAACGG	590	osa-b1.0r1-89037	NA	1	siRNA24	123040	0
ACGAGAACGUUCAAAUAAGACUGU	590	mtr-b4.0r1-79827	NA	12	siRNA24	123041	0
AGAUGUUGAUUUCUGUAGGAGGUA	590	csi-b2r1-32316	NA	33	siRNA24	123042	0
AAACGGAGAUGUAGACGAGGGUUU	590	zma-b4r1-16251	NA	4	siRNA24	123043	0
UCAAGAUGUGUCGGUUUCACUACU	590	can-b1.6r1-32104	NA	16	siRNA24	123044	0
AGACGAGGACCAACUCAAACUGGC	590	osa-b1.0r1-142646	NA	1	siRNA24	123045	0
UUAAACCGGAUGAAUUAUUAACUC	590	gma-b1.0r1-59911	NA	9	siRNA24	123046	0
AUUACGUAGAAUCAUUGAACAAGA	590	mtr-b4.0r1-112179	NA	12	siRNA24	123047	0
AUUACGUAGAAUCAUUGAACAAGA	257	mtr-b4.0r1-9323	NA	12	siRNA24	123047	0
AUUACGUAGAAUCAUUGAAUAAGG	205	mtr-b4.0r1-44494	NA	12	siRNA24	123047	2
AUUACGCAGAAUCAUUGAACAAGG	165	mtr-b4.0r1-74956	NA	12	siRNA24	123047	2
AUUACGUAGAAUCAUUGAACAAAG	89	mtr-b4.0r1-73322	NA	12	siRNA24	123047	2
AUUACGCAGAAUCAUUGAACAAGG	27	mtr-b4.0r1-2477	NA	12	siRNA24	123047	2
CUUUGUCGGGCCAUAGGCCAGCCU	590	zma-b4r1-87626	NA	4	siRNA24	123048	0
CUCUGUAGUGAAACAUGUUGGUCU	590	gma-b1.0r1-44003	NA	9	siRNA24	123049	0
GUUCCGGACCAGCUAGCGCACACC	590	sly-b2.5r1-38907	NA	14	siRNA24	123050	0
AGGCUGUUUGCAUAACUUGAACCC	590	can-b1.6r1-84156	NA	16	siRNA24	123051	0
AGGCUGUUUUCAAAACUUGAACCC	66	can-b1.6r1-35739	NA	16	siRNA24	123051	2
ACAUUGUGAACAGAAGAGGUCGUA	590	gba-b1.0r1-13580	NA	19	siRNA24	123052	0
CUCCUGUACGUGGACUUGGCCU	590	gma-b1.0r1-69922	NA	9	siRNA24	123053	0
AUUAUUAACUGAACUCUUGGCGGC	590	zma-b4r1-24730	NA	4	siRNA24	123054	0
AGAGAAGACAUAUGUAGUAAAUAA	590	gba-b1.0r1-13838	NA	19	siRNA24	123055	0
AGAGAAGACAUAUGUAGUGAAUGA	126	gba-b1.0r1-49810	NA	19	siRNA24	123055	2
ACGGAUUAGUAUGCACAGUUGCGC	590	mtr-b4.0r1-2261	NA	12	siRNA24	123056	0
CUGAAUGCCGUAUCACGUGGGAGG	590	csi-b2r1-56552	NA	33	siRNA24	123057	0
CUGAAUGCCGUAUCACGUGGGAGG	528	csi-b2r1-56550	NA	33	siRNA24	123057	0
CUGAAUGCCGUAUCACGUGGGAGG	576	ccl-b1r1-5731	NA	34	siRNA24	123057	0
GCGGCCUGAGAGCGUUUGUAGGAA	590	osa-b1.0r1-112747	NA	1	siRNA24	123058	0
GCGGCCUGAGAGCGUUUGUAGGAA	226	osa-b1.0r1-112746	NA	1	siRNA24	123058	0
GCGGCCUAAGAGCGUUUGUAGGAA	41	osa-b1.0r1-142812	NA	1	siRNA24	123058	1
GCGGCAUGAGAGCAUUUGUAGGAA	554	osa-b1.0r1-72785	NA	1	siRNA24	123058	2
GCGGCUUGAGAGCAUUUGUAGGAA	469	osa-b1.0r1-46464	NA	1	siRNA24	123058	2
GCGGCUUGAGAGCAUUUGUAGGAA	247	osa-b1.0r1-12715	NA	1	siRNA24	123058	2
GCGGCAUGAGAGCAUUUGUAGGAA	95	osa-b1.0r1-88615	NA	1	siRNA24	123058	2
ACGGCAUGAGAGCGUUUGUAGGAA	53	osa-b1.0r1-41499	NA	1	siRNA24	123058	2
GCGGCAUGAGAGCGUUUAUAGGAA	43	osa-b1.0r1-20442	NA	1	siRNA24	123058	2
AUUUUAAAGAUUGAAGGUGGCUGU	590	stu-b4.04r1-735	NA	15	siRNA24	123059	0
AUUUUAAAGAUUGAAGGUGGCUGU	322	stu-b4.04r1-60887	NA	15	siRNA24	123059	0
AUUUUAAAGAUUGAAGGUGGCUGU	201	stu-b4.04r1-1671	NA	15	siRNA24	123059	0
AUUUUAAAGAUUGAAGGUGGCUGU	107	stu-b4.04r1-44107	NA	15	siRNA24	123059	0
AUCUUAAAGAUUGAAGGUAGCUGU	215	stu-b4.04r1-44110	NA	15	siRNA24	123059	2
AUCUUAAAGAUUGAAGGUAGCUGU	81	stu-b4.04r1-32998	NA	15	siRNA24	123059	2
AUCUUAAAGAUUGAAGGUAGCUGU	8	stu-b4.04r1-60885	NA	15	siRNA24	123059	2
ACGAACUGAUGACCUGACCGGUUC	590	ghr-b1.1r1-69595	NA	18	siRNA24	123060	0
ACGAACUGAUGACCUAACUGGUUC	496	ghr-b1.1r1-50825	NA	18	siRNA24	123060	2
AUUCCGUCUUUCAUGUAGUGAGUG	590	ghr-b1.1r1-8588	NA	18	siRNA24	123061	0
AUUCCAUCUUUCCUGUAGUGAGUG	37	ghr-b1.1r1-44694	NA	18	siRNA24	123061	2
AAUUUGAACCUGAGACAAGACGUC	590	car-b2.0r1-22500	NA	11	siRNA24	123062	0
AAUGGGUGUAAAAAAGUCUUGCCU	590	zma-b4r1-85069	NA	4	siRNA24	123063	0
AUGUGGAUACUGAACACCAGAUGA	590	stu-b4.04r1-48672	NA	15	siRNA24	123064	0
AACGAUCUGUCUUGGAGAUUGGAG	590	ghr-b1.1r1-129066	NA	18	siRNA24	123065	0
AACGAUCAGUGUUGGAGAUUGGAG	79	gba-b1.0r1-49970	NA	19	siRNA24	123065	2
GUUCACGAGAACGAUCUUUGUAGG	590	mtr-b4.0r1-92431	NA	12	siRNA24	123066	0
AUCGGUUGAGCCUAGGCAUGAUAU	590	ghr-b1.1r1-64222	NA	18	siRNA24	123067	0
AUCGGUUGAGCCUAGGCAUGAUAU	271	gba-b1.0r1-29968	NA	19	siRNA24	123067	0
AAUCACGAUCUGUCAUCACAGGAU	590	can-b1.6r1-1086	NA	16	siRNA24	123068	0
GGAGACGGAGAGAACGAGACGAGU	590	zma-b4r1-113075	NA	4	siRNA24	123069	0
GGAGACGGAGAGAACGAGACGAGU	297	zma-b4r1-30448	NA	4	siRNA24	123069	0
GGAGACGGAGAGAACGAGACGAGU	121	zma-b4r1-113076	NA	4	siRNA24	123069	0
UUAAAAACUAGUAUGAAUGACGAA	590	ghr-b1.1r1-63204	NA	18	siRNA24	123070	0
UUAAAAAUUAGUAUGAAUGACGAA	68	gba-b1.0r1-10009	NA	19	siRNA24	123070	1
AAGACCGCUUGCAGAAAUAAUGAU	590	osa-b1.0r1-129764	NA	1	siRNA24	123071	0
UUGUGACCGAUGAAACGACAGC	590	car-b2.0r1-2233	NA	11	siRNA21	123072	0
UGGACAAGUGGUGUAGCGACAU	590	osa-b1.0r1-114568	NA	1	siRNA22	123073	0
AGGACAGGUUUGGCGGGACGGGUU	590	ath-b10r1-1885	NA	50	siRNA24	123074	0
AGUACAGGUUUGGCGGAACGGGUU	68	ath-b10r1-19435	NA	50	siRNA24	123074	2
AGAUAUUACCGUUGCCUGUGGACC	590	gma-b1.0r1-30946	NA	9	siRNA24	123075	0
UGAACAUAUUAUCAACGGAUGACA	590	mtr-b4.0r1-43125	NA	12	siRNA24	123076	0
AGAAGUUUGGCUUAGGACAAACCC	590	osa-b1.0r1-29061	NA	1	siRNA24	123077	0
AACGGAUGUCUAACAUUGCAACGA	590	mdm-b3.0r1-424	NA	21	siRNA24	123078	0
CGGAUUGUCAAUCUGUAUUGAGCC	590	gma-b1.0r1-57637	NA	9	siRNA24	123079	0
AAUUCGGGACGGUGUGUAAUAGAG	590	csi-b2r1-13033	NA	33	siRNA24	123080	0
AAUUCGGGACGGUGUGUAAUAGAG	516	csi-b2r1-32319	NA	33	siRNA24	123080	0
AAUUCGGGACGGUGUGUAAGAGAU	153	csi-b2r1-51713	NA	33	siRNA24	123080	2
ACUCGUGGACUUGACUCGUAAGAG	590	gma-b1.0r1-55589	NA	9	siRNA24	123081	0
GAAGAACGAGAACGUGAGAGAGCU	590	pvu-b1.0r1-769	NA	10	siRNA24	123082	0
GAAGAACGAGAACGUGAGAGAGCU	296	pvu-b1.0r1-24382	NA	10	siRNA24	123082	0
GAAGAACGAGAACGUGAGAGAGCU	192	pvu-b1.0r1-28880	NA	10	siRNA24	123082	0
AAGAUAUCUAGGACGAGACGAUAU	590	csi-b2r1-37780	NA	33	siRNA24	123083	0
GAAUUCCUAAUAUCGUGAUGACUC	590	zma-b4r1-92792	NA	4	siRNA24	123084	0
AUAGAAUGCGGAGGAUUAGUUACU	590	gba-b1.0r1-47957	NA	19	siRNA24	123085	0
AUAGAAUGCGGAGGAUUAGUUACU	187	gba-b1.0r1-20844	NA	19	siRNA24	123085	0
AUAGAAUGCAGAGGAUUAGUUACU	350	ghr-b1.1r1-53545	NA	18	siRNA24	123085	1
AUAGAAUGCAGAGGAUUAGUUACU	214	gba-b1.0r1-4976	NA	19	siRNA24	123085	1
AUAGAAUGCAGAGGAUUAGUUACU	207	gba-b1.0r1-62778	NA	19	siRNA24	123085	1
AGGUGACAUAUAAAAUGAGACGGA	155	sly-b2.5r1-36954	NA	14	siRNA24	123086	0
AGGUGACAUAUAAAAUGAGACGGA	116	sly-b2.5r1-85023	NA	14	siRNA24	123086	0
AGGUGACAUAUAAAAUGAGACGGA	590	stu-b4.04r1-8969	NA	15	siRNA24	123086	0
AGGUGACAUAUAAAAUGAGACGGA	578	stu-b4.04r1-33760	NA	15	siRNA24	123086	0
AGGUGACAUAUAAAAUGAGACGGA	304	stu-b4.04r1-42788	NA	15	siRNA24	123086	0
AGGUGACAUAUAAAAUGAGACGGA	272	stu-b4.04r1-15072	NA	15	siRNA24	123086	0
AGGUGACAUAUAAAAUGAGACGGA	188	stu-b4.04r1-36771	NA	15	siRNA24	123086	0
AGGUGACAUAUAAAAUGAGACGGA	170	stu-b4.04r1-11166	NA	15	siRNA24	123086	0
AGGUGACAUAUAAAAUGAGACGGA	163	stu-b4.04r1-65733	NA	15	siRNA24	123086	0
AGGUGACACAUAAAAUGAGACGGA	338	sly-b2.5r1-147694	NA	14	siRNA24	123086	1
AUGUGACAUGUAAAAUGAGACGGA	112	sly-b2.5r1-56730	NA	14	siRNA24	123086	2
AGGUGAUAUAUGAAAUGAGACGGA	57	sly-b2.5r1-88722	NA	14	siRNA24	123086	2
AGGAGACAUAUAAAAUGGGACGGA	50	sly-b2.5r1-63655	NA	14	siRNA24	123086	2
AGGUGACAUAUAGUAUGAGACGGA	127	stu-b4.04r1-21045	NA	15	siRNA24	123086	2
AGGUGACAUAUAAAAUGGGACGAA	70	stu-b4.04r1-19073	NA	15	siRNA24	123086	2
AGGUGACAUAUAAAAAGGGACGGA	50	stu-b4.04r1-64874	NA	15	siRNA24	123086	2
AGAGAAGGUCAAGGGAUUAGAGCC	590	gma-b1.0r1-11963	NA	9	siRNA24	123087	0
AUUUUCGGCGGCGAGACAGGCAGC	590	zma-b4r1-64813	NA	4	siRNA24	123088	0
AUUUUCGGCGGCUAGACAGACAGC	134	zma-b4r1-49680	NA	4	siRNA24	123088	2
ACCUAAUGAAAUCUGACCGCACGA	590	mdm-b3.0r1-20718	NA	21	siRNA24	123089	0
ACCUAAUGAAAACUGACCGCACGA	168	mdm-b3.0r1-10030	NA	21	siRNA24	123089	1
ACCUAAUGAAAACUGACCACACGA	238	mdm-b3.0r1-34923	NA	21	siRNA24	123089	2
ACCUAAUGAAAACUGAUCGCACGA	131	mdm-b3.0r1-82740	NA	21	siRNA24	123089	2
ACCUAAUGAAAACUGACCACACGA	94	mdm-b3.0r1-82910	NA	21	siRNA24	123089	2
ACCUAAUGAAAACUGACCACACGA	91	mdm-b3.0r1-50585	NA	21	siRNA24	123089	2
AUCAGUCAUCGAAGAAAUUUGAAC	590	mdm-b3.0r1-38943	NA	21	siRNA24	123090	0
ACACCUCGGACCUGACAGUAGAUC	590	gma-b1.0r1-54829	NA	9	siRNA24	123091	0
ACGUAGGACACCAUGUAGGAUACC	590	sly-b2.5r1-67691	NA	14	siRNA24	123092	0
CCAACACGAUCCGAAGGCGGGCCU	590	zma-b4r1-41983	NA	4	siRNA24	123093	0
AAUAGAGUCAAUCUCGGUGUGGAU	590	gma-b1.0r1-3754	NA	9	siRNA24	123094	0
AGCAUCCUGUCUAGAUUCGUUGUA	590	osa-b1.0r1-35012	NA	1	siRNA24	123095	0
ACGGCAGAACCAUGAGAGACAGAC	590	zma-b4r1-43011	NA	4	siRNA24	123096	0
AGACAAAUAAAGGGCUAUGAAGGC	590	zma-b4r1-110530	NA	4	siRNA24	123097	0
AGACAAAUAAAGGGCUAUGAAGGC	83	zma-b4r1-6605	NA	4	siRNA24	123097	0
AGACAAAUAAAGGGCUAUGGAGGC	85	zma-b4r1-111022	NA	4	siRNA24	123097	1
AGACAAAUAAAGGGCUAUGGAGGC	44	zma-b4r1-110508	NA	4	siRNA24	123097	1
UAGAAACCCUUCAGCGUCUGAG	590	zma-b4r1-95637	NA	4	siRNA22	123098	0
UAGAAACCCUUCAGCGUCUGAG	550	zma-b4r1-8082	NA	4	siRNA22	123098	0
UAGAAACCCUUCAGCGUCUGAG	119	zma-b4r1-86633	NA	4	siRNA22	123098	0
AGAAGAUCGUGCCCUAACUUACUG	590	ghr-b1.1r1-136532	NA	18	siRNA24	123099	0
AGAAGAUCGUGCCCUAACUUACUG	244	ghr-b1.1r1-30108	NA	18	siRNA24	123099	0
AGAAGAUCGUGCCCUAACUUACUG	163	ghr-b1.1r1-119325	NA	18	siRNA24	123099	0
AGAAGAUCGUGCCCUAACUUACUG	148	ghr-b1.1r1-136825	NA	18	siRNA24	123099	0
AGAAGAUCGUGCCCUAACUUACUG	57	ghr-b1.1r1-58769	NA	18	siRNA24	123099	0
AGAAGAUCGUGCCCUAACUUACUG	282	gba-b1.0r1-44686	NA	19	siRNA24	123099	0
AGAAGAUCGUGCCCUAACUUACUG	173	gba-b1.0r1-47915	NA	19	siRNA24	123099	0
AGAAGAUCGUGCCCUAACUUACUG	132	gba-b1.0r1-24024	NA	19	siRNA24	123099	0
AGAAGAUCGUGCCCUAACGUACUG	264	ghr-b1.1r1-53806	NA	18	siRNA24	123099	1
AGAAGAUUGUACCCUAACUUACUG	234	ghr-b1.1r1-29877	NA	18	siRNA24	123099	2
AGAAGAUCGUAUCCUAACUUACUG	153	ghr-b1.1r1-83238	NA	18	siRNA24	123099	2
AGAAGAUUGUGGCCUAACUUACUG	144	ghr-b1.1r1-53872	NA	18	siRNA24	123099	2
AGAAGAUUGUGCUCUAACUUACUG	136	ghr-b1.1r1-102865	NA	18	siRNA24	123099	2
AGAAGAUUGUGCCCUAACUCACUG	110	ghr-b1.1r1-115653	NA	18	siRNA24	123099	2
AGAAGAUCGUACCCUAACUUAUUG	99	ghr-b1.1r1-56045	NA	18	siRNA24	123099	2
AGGAGAUUGUGCCCUAACUUACUG	97	ghr-b1.1r1-67764	NA	18	siRNA24	123099	2
AGAAGAUUGUGCCCUAACUUACUA	82	ghr-b1.1r1-35414	NA	18	siRNA24	123099	2
AGAAGAUCGUACCCUAACUUAUUG	80	ghr-b1.1r1-95615	NA	18	siRNA24	123099	2
AGAAGAUUGAGCCCUAACUUACUG	57	ghr-b1.1r1-18975	NA	18	siRNA24	123099	2
AAAAGAUCGUGCCCUAACGUACUG	48	ghr-b1.1r1-19016	NA	18	siRNA24	123099	2
AGAAGAUUGUGCCCUAACUUACCG	37	ghr-b1.1r1-26983	NA	18	siRNA24	123099	2
AGAAGAUUGUACCCUAACUUACUG	189	gba-b1.0r1-37209	NA	19	siRNA24	123099	2
CCAAAAGUUGGACGUGAGGGUA	590	sly-b2.5r1-99018	NA	14	siRNA22	123100	0
UCGAACAAUCGUAUGCAUACU	590	osa-b1.0r1-55645	NA	1	siRNA21	123101	0
UAUUUAAAAUAUACUCUGGAACC	590	mtr-b4.0r1-106843	NA	12	siRNA24	123102	0
UAUUUAAAAUGUACUCUGGAACC	382	mtr-b4.0r1-52782	NA	12	siRNA24	123102	1
UAUUUAAAAUGUACUCUGGAACC	70	mtr-b4.0r1-61670	NA	12	siRNA24	123102	1
CAGAGAGCCUGAGUCGAAGCAG	590	zma-b4r1-67390	NA	4	siRNA22	123103	0
AUUAAAGGUAGACUUGUUUGAACU	590	sly-b2.5r1-122891	NA	14	siRNA24	123104	0
AAGAGACACCAUAUGGACUUUCUG	590	bdi-b1.0r1-44717	NA	7	siRNA24	123105	0
GUACCGAGUAGAGCUUCAUUUAGC	590	sly-b2.5r1-150363	NA	14	siRNA24	123106	0
CCGCGACACAAGGACCCAGUUUCU	590	fve-b2.0r1-44182	NA	24	siRNA24	123107	0
AAAGAAUUCGACCGCAGAAGAAGU	590	bdi-b1.0r1-35214	NA	7	siRNA24	123108	0
AAAGAAUUCGACCGCGGAAGAAGU	242	bdi-b1.0r1-29832	NA	7	siRNA24	123108	1
AAAGAAUUCGACCGCGGAAGAAGU	182	bdi-b1.0r1-5077	NA	7	siRNA24	123108	1
ACAGAAUUCGACCGCGGAAGAAGU	406	bdi-b1.0r1-41552	NA	7	siRNA24	123108	2
AAAGAAUUCGACUGCGGAAGAAGU	125	bdi-b1.0r1-57106	NA	7	siRNA24	123108	2
AAAGAAUUUGACCGCGGAAGAAGU	44	bdi-b1.0r1-26720	NA	7	siRNA24	123108	2
AAUUCUGAUGGAAUUGAUGGUAUU	590	egu-b5.1r1-47171	NA	28	siRNA24	123109	0
AACGUAGUGACUUAAAUGAACAUU	590	ghr-b1.1r1-23510	NA	18	siRNA24	123110	0
AACGUAGUGACUUAAAUGAACAUU	91	gba-b1.0r1-65885	NA	19	siRNA24	123110	0
AAUCUAGUGACUUAAAUGAACAUU	79	gba-b1.0r1-10700	NA	19	siRNA24	123110	2
UUUGAAUUUCCGGACUGCUAGC	590	mes-b6r1-5919	NA	26	siRNA22	123111	0
UUUGAAUUUCCGGACUGCUAGC	286	mes-b6r1-17576	NA	26	siRNA22	123111	0
AAAUUUCGAGAUCUGUAUGAUGGA	590	mdm-b3.0r1-99284	NA	21	siRNA24	123112	0
AGAAGAUCUUGGCAACCAACUCGG	590	ghr-b1.1r1-38126	NA	18	siRNA24	123113	0
AGAAGAUUUUGGCAACCAACUCGG	93	ghr-b1.1r1-36869	NA	18	siRNA24	123113	1
AUCGGAUGAAUCACAAUGUAGAAU	590	ghr-b1.1r1-128093	NA	18	siRNA24	123114	0
AAGGUAUGCUCUUCCACUCGUCGA	590	ghr-b1.1r1-73500	NA	18	siRNA24	123115	0
AAGGUAUGCUCUUCCACUCGUCGA	319	ghr-b1.1r1-48937	NA	18	siRNA24	123115	0
AAGGUAUGCUCUUCCACUCGUCGA	128	gba-b1.0r1-52831	NA	19	siRNA24	123115	0
AGAGAGUUGGAGACGCAAGGAUUU	590	sly-b2.5r1-12796	NA	14	siRNA24	123116	0
AAGGAUGUUUCGAGCCUUGAUGCC	590	can-b1.6r1-67821	NA	16	siRNA24	123117	0
AGACUCCUAUAAACUCUAACACCU	590	sly-b2.5r1-1500	NA	14	siRNA24	123118	0
UUAUUAUAUCUAUAACUGUAGCCU	590	zma-b4r1-106704	NA	4	siRNA24	123119	0
ACUUAACUUAAAGUCGUCUGGACA	219	bna-b1r1-55242	NA	30	siRNA24	123120	0
ACUUAACUUAAAGUCGUCUGGACA	590	bol-b1.0r1-16047	NA	31	siRNA24	123120	0
UAACUGUAACACUGCUUUGAG	590	pab-b1.0cr1-14692	NA	47	siRNA21	123121	0
AGUUUUCCGCUUGUAGUCAACCAG	590	sly-b2.5r1-85953	NA	14	siRNA24	123122	0
AGUGAACUAGAAUGACAAUGCAUC	590	csa-b2r1-12706	NA	35	siRNA24	123123	0
AGGGAACUAGAAUGAAAAUGCAUC	41	csa-b2r1-51894	NA	35	siRNA24	123123	2
AGUAAACUAGAAUGACAAUGCACC	26	csa-b2r1-47625	NA	35	siRNA24	123123	2
GUUUAUGUUUGACGUGGCACGCCU	590	sly-b2.5r1-141392	NA	14	siRNA24	123124	0
AACGGUGUAACGGUAAGCUGACGG	590	ghr-b1.1r1-117339	NA	18	siRNA24	123125	0
AACGGUGUAACGGUAAGCUGACGG	260	ghr-b1.1r1-4000	NA	18	siRNA24	123125	0
AACGGUGUAACGGUAAGCUGACGG	163	gba-b1.0r1-66489	NA	19	siRNA24	123125	0
AACGGUGUACCGGUAAGCUGACGU	426	ghr-b1.1r1-92703	NA	18	siRNA24	123125	2
AACGGUGUAACGGUAAGCUGAUGU	325	ghr-b1.1r1-42321	miR8723	18	siRNA24	123125	2
AACGGUGUAACUGUAAGCUGACGU	302	ghr-b1.1r1-70523	NA	18	siRNA24	123125	2
AAUGGUGUAACGGUAAGCUGACGC	267	ghr-b1.1r1-118679	NA	18	siRNA24	123125	2
AACGGUGUAAUGGUAAGCUGACGC	250	ghr-b1.1r1-77349	NA	18	siRNA24	123125	2
AACGGUGUAACCGUAAGCUGACGU	247	ghr-b1.1r1-81256	NA	18	siRNA24	123125	2
AACGGUGUAACGCUAAGCUGACGU	235	ghr-b1.1r1-56475	NA	18	siRNA24	123125	2
GACGGUGUAACGGUAAGCUGACGU	228	ghr-b1.1r1-8595	NA	18	siRNA24	123125	2
AACGGUGUAACGGUAAGCUGAUGU	197	ghr-b1.1r1-10423	miR8723	18	siRNA24	123125	2
AACGGUGUAACGAUAAGCUGACGU	176	ghr-b1.1r1-21214	NA	18	siRNA24	123125	2
AACGGUGUAACGAUAAGCUGACGC	162	ghr-b1.1r1-60916	NA	18	siRNA24	123125	2
AACGGUGUAACGGAAAGCUGACGU	149	ghr-b1.1r1-124054	NA	18	siRNA24	123125	2
AACGGUGUAACGGUAAGCUGAUGC	140	ghr-b1.1r1-116130	NA	18	siRNA24	123125	2
AACGGUGUAACGUUAAGCUGACGU	140	ghr-b1.1r1-76723	NA	18	siRNA24	123125	2
AACGGUGUAAUGGUAAGCUGACGU	133	ghr-b1.1r1-118710	NA	18	siRNA24	123125	2
AACGGUGUAACGAUAAGCUGACGU	132	ghr-b1.1r1-131724	NA	18	siRNA24	123125	2
AACGGUGUAACGGUAAGCUGAUGU	132	ghr-b1.1r1-114223	miR8723	18	siRNA24	123125	2
AACGGUGUAAUGGUAAGCUGACGU	126	ghr-b1.1r1-83451	NA	18	siRNA24	123125	2
AACGGUGUAAUGGUAAGCUGACGU	119	ghr-b1.1r1-101965	NA	18	siRNA24	123125	2
AACGGUGUAACGGUAAACUGACGU	112	ghr-b1.1r1-131654	NA	18	siRNA24	123125	2
AACGGUGUAACGGUAAGCUGAUGU	99	ghr-b1.1r1-119799	miR8723	18	siRNA24	123125	2
AACGGUGUAAUGGUAAGCUGACGU	85	ghr-b1.1r1-101801	NA	18	siRNA24	123125	2
AACGGUGUAACGAUAAGCUGACGU	74	ghr-b1.1r1-58466	NA	18	siRNA24	123125	2
AACGGUGUAACUGUAAGCUGACGU	67	ghr-b1.1r1-64386	NA	18	siRNA24	123125	2
AACGGUGUAAUGGUAAGCUGACGU	49	ghr-b1.1r1-113277	NA	18	siRNA24	123125	2
AACGGUGUAACUGUAAGCUGACGU	39	ghr-b1.1r1-57441	NA	18	siRNA24	123125	2
AACGGUGUAACGGUAAGCUGAUGU	194	gba-b1.0r1-69089	miR8723	19	siRNA24	123125	2
AACGGUGUAACGGUAAGCUGAUGU	79	gba-b1.0r1-40903	miR8723	19	siRNA24	123125	2
AACGGCGUAACGGUAAGCUGACGU	58	gba-b1.0r1-31234	NA	19	siRNA24	123125	2
GAGAGAGAUGAACGCAGGAACUAG	590	zma-b4r1-108764	NA	4	siRNA24	123126	0
GAGAGAGAUGAACGCAGGAACUAG	556	zma-b4r1-108763	NA	4	siRNA24	123126	0
AAUUAAAUUAUUUACCACUGGACC	590	osa-b1.0r1-96602	NA	1	siRNA24	123127	0
AAUUUGAGAAUAUACCGGACAUGC	463	ghr-b1.1r1-94896	NA	18	siRNA24	123128	0
AAUUUGAGAAUAUACCGGACAUGC	53	ghr-b1.1r1-121936	NA	18	siRNA24	123128	0
AAUUUGAGAAUAUACCGGACAUGC	38	ghr-b1.1r1-141081	NA	18	siRNA24	123128	0
AAUUUGAGAAUAUACCGGACAUGC	590	gba-b1.0r1-8794	NA	19	siRNA24	123128	0
GAAUCACAGUAACACCAUCGUCGC	590	gma-b1.0r1-7127	NA	9	siRNA24	123129	0
UUCACGUGAGAUACACUCGAACU	590	sly-b2.5r1-37710	NA	14	siRNA24	123130	0
UUCACGUGAGAUACACUCGAACU	216	sly-b2.5r1-121013	NA	14	siRNA24	123130	0
UUCACAUGAGAUACAUUCGAACU	46	sly-b2.5r1-56280	NA	14	siRNA24	123130	2
AAACAUAUAGCGACUGUCUAGAGC	590	ath-b10r1-17304	NA	50	siRNA24	123131	0
AUAGGACGGUGGACAAAUUUGAGU	590	bdi-b1.0r1-41402	NA	7	siRNA24	123132	0
AAGGCUUAAAAUUAAAGAACGUGU	590	bvu-b1.2.2r1-37741	NA	39	siRNA24	123133	0
AAGGCUUAAAAUUAAAGAACGUGU	78	bvu-b1.2.2r1-23655	NA	39	siRNA24	123133	0
AAGACUUAAAAUUAAAGAACGUGU	309	bvu-b1.2.2r1-27399	NA	39	siRNA24	123133	1
AAGACUUAAAAUUAAAGAACGUGU	198	bvu-b1.2.2r1-9202	NA	39	siRNA24	123133	1
AUGGCUUAAAAUUAAAGAACGUGU	70	bvu-b1.2.2r1-23287	NA	39	siRNA24	123133	1
ACGGCUUAAAAUUAAAGAACGUGU	63	bvu-b1.2.2r1-21597	NA	39	siRNA24	123133	1
AUGGCUUAGAAUUAAAGAACGUGU	437	bvu-b1.2.2r1-7828	NA	39	siRNA24	123133	2
AUGACUUAAAAUUAAAGAACGUGU	177	bvu-b1.2.2r1-18676	NA	39	siRNA24	123133	2
AAGAUUUAAAAUUAAAGAACGUGU	133	bvu-b1.2.2r1-35263	NA	39	siRNA24	123133	2
ACGGCUUAAAACUAAAGAACGUGU	93	bvu-b1.2.2r1-21793	NA	39	siRNA24	123133	2
ACGGCUUAGAAUUAAAGAACGUGU	90	bvu-b1.2.2r1-11189	NA	39	siRNA24	123133	2
ACGGCUUAAAACUAAAGAACGUGU	75	bvu-b1.2.2r1-26137	NA	39	siRNA24	123133	2
AUGGCUUAAUAUUAAAGAACGUGU	39	bvu-b1.2.2r1-31009	NA	39	siRNA24	123133	2
ACGACUUAAAAUUAAAGAACGUGU	38	bvu-b1.2.2r1-37553	NA	39	siRNA24	123133	2
ACGACUUAAAAUUAAAGAACGUGU	35	bvu-b1.2.2r1-20382	NA	39	siRNA24	123133	2
ACGACUUAAAAUUAAAGAACGUGU	33	bvu-b1.2.2r1-8504	NA	39	siRNA24	123133	2
ACGACUUAAAAUUAAAGAACGUGU	26	bvu-b1.2.2r1-14501	NA	39	siRNA24	123133	2
ACGACUUAAAAUUAAAGAACGUGU	21	bvu-b1.2.2r1-13237	NA	39	siRNA24	123133	2
AGGGUUAACAGGAUCGUCGUUACC	590	sly-b2.5r1-111887	NA	14	siRNA24	123134	0
UGCGACCAGAGUAGCAUGACC	590	egu-b5.1r1-35325	NA	28	siRNA24	123135	0
AAUUUAAUUGGGCAGAAACUGA	590	zma-b4r1-86695	NA	4	siRNA22	123136	0
AUAUAAUACCACAGAGCAGGACUC	590	sly-b2.5r1-139101	NA	14	siRNA24	123137	0
ACGUAGAACUACUUUAAGAAACU	590	sly-b2.5r1-91102	NA	14	siRNA24	123138	0
AAAAUAAGGGAUCUGUGGAGGCGA	590	ghr-b1.1r1-32261	NA	18	siRNA24	123139	0
AAAAUAAGGGAUCUGUGGGGGCGA	463	gba-b1.0r1-45689	NA	19	siRNA24	123139	1
AACGGACUUGAUCAAUACAGAUUA	590	pvu-b1.0r1-36269	NA	10	siRNA24	123140	0
UCUGGCUGUACAUGACCGUGU	590	osa-b1.0r1-106657	NA	1	siRNA21	123141	0
AGGACAAUCUAUGUUGCUCGGACU	590	sly-b2.5r1-37472	NA	14	siRNA24	123142	0
AGUAGAUGUCGGUUUAAGUUGUCA	590	fve-b2.0r1-26879	NA	24	siRNA24	123143	0
AAAUACCCGAACUGUACAAACAUC	590	zma-b4r1-5070	NA	4	siRNA24	123144	0
GAAGGAUCUGAACUUUGUCAAGGC	590	mtr-b4.0r1-68651	NA	12	siRNA24	123145	0
GAAGGAGGUGAACUUUGUCAAGGC	463	mtr-b4.0r1-67327	NA	12	siRNA24	123145	2
AUCGAAUUCUGAAUAGCCCUCCAA	590	osa-b1.0r1-52594	NA	1	siRNA24	123146	0
CGGGUACCUGUAAACACUUAGUAG	590	sly-b2.5r1-123965	NA	14	siRNA24	123147	0
AAAAGCAAUGCAGAACUGGCCCAA	590	ghr-b1.1r1-33040	NA	18	siRNA24	123148	0
AAAAGCAAUGCAGAACUGGCCCAU	298	gba-b1.0r1-10342	NA	19	siRNA24	123148	1
AAAAGCAAUGCAGAACUAGCCCUA	123	ghr-b1.1r1-15264	NA	18	siRNA24	123148	2
AAAAGCAAUGCAGAACUGGCCCUC	46	ghr-b1.1r1-132498	NA	18	siRNA24	123148	2
AAAAGCAAUGAAGAACUGGCCCAU	183	gba-b1.0r1-49872	NA	19	siRNA24	123148	2
AAAAGUAAUGCAGAACUGGCCCUA	176	gba-b1.0r1-52165	NA	19	siRNA24	123148	2
AAAAGCAAUGCAGAACUGGCCCUU	44	gba-b1.0r1-30640	NA	19	siRNA24	123148	2
AGAGAAGACUGUAAAUGACAUAUA	590	zma-b4r1-54870	NA	4	siRNA24	123149	0
AGAGGAGCCUGUAAAUGACAUAUA	548	zma-b4r1-76538	NA	4	siRNA24	123149	2
GUCCAUGUUGACUAUCCUAGGCUU	590	zma-b4r1-61029	NA	4	siRNA24	123150	0
ACCCACGGAUCAUGCAGGACAGAC	590	gma-b1.0r1-57715	NA	9	siRNA24	123151	0
AGGGAAAAAAGGCUGUAAACAGUU	590	can-b1.6r1-68118	NA	16	siRNA24	123152	0
AAAAGGACAUCAAGAACUUUGCCU	590	can-b1.6r1-44527	NA	16	siRNA24	123153	0
AUUAUCGACCCACAACUCAAAUGG	590	ghr-b1.1r1-7153	NA	18	siRNA24	123154	0
ACAUGGCUGGUCACGCUGGAUGGC	590	bdi-b1.0r1-17537	NA	7	siRNA24	123155	0
ACCUGGUGGUUCUGGCGGGG	590	gma-b1.0r1-46167	NA	9	siRNA20	123156	0
GGGAUCAUGUAUGAAAAAGAAGAC	590	csi-b2r1-65157	NA	33	siRNA24	123157	0
GGGAUUAUGUAUGAAAAAGAAGAC	88	csi-b2r1-35321	NA	33	siRNA24	123157	1
AUUUCGGACAUAAAUAGAGGGGGU	590	sly-b2.5r1-101894	NA	14	siRNA24	123158	0
ACUAGAAUCUGACGCCACACUGCC	590	zma-b4r1-39739	NA	4	siRNA24	123159	0
CUUGUCACCUUUGAACUUGAU	590	osa-b1.0r1-94566	NA	1	siRNA21	123160	0
AGGGCUGCAUACACACUACCCUCC	590	sly-b2.5r1-261	NA	14	siRNA24	123161	0
AAGGCUGCGUACACACUACCCUCC	81	nta-b0r1-41661	NA	17	siRNA24	123161	2
AAGGCUGCGUACACACUACCCUCC	73	nta-b0r1-15916	NA	17	siRNA24	123161	2
AAGGCUGCAUACUCACUACCCUCC	38	nta-b0r1-44851	NA	17	siRNA24	123161	2
AAGGCUGCGUACACACUACCCUCC	27	nta-b0r1-4813	NA	17	siRNA24	123161	2
CUUAUGUUGUAUUGAGUUGUU	590	stu-b4.04r1-22117	NA	15	siRNA21	123162	0
CUUAUGUUGUAUUGAGUUGUU	589	stu-b4.04r1-508	NA	15	siRNA21	123162	0
CUGACACGUAGUCACGUGGACCGC	590	mtr-b4.0r1-116662	NA	12	siRNA24	123163	0
AGGACUAAAAGAGAAUUAAAUGGU	590	gma-b1.0r1-49763	NA	9	siRNA24	123164	0
AGAGGAUGAAAGAAUGAUUGGUUU	590	zma-b4r1-117016	NA	4	siRNA24	123165	0
GAAGCACACACGAGCAACGGACGU	590	can-b1.6r1-71455	NA	16	siRNA24	123166	0
AAAGACUCAUAAAAACUUAAACCU	590	gma-b1.0r1-35395	NA	9	siRNA24	123167	0
AUUCCAAUAUGUAUGUCGGUACGU	590	sly-b2.5r1-7713	NA	14	siRNA24	123168	0
ACAACUGUUAUUGAACGGAGGGAG	590	stu-b4.04r1-8280	NA	15	siRNA24	123169	0
ACAACUGUUAUUGAACGGAGGGAG	328	stu-b4.04r1-9732	NA	15	siRNA24	123169	0
ACAACUAUUAUUGAACGGAAGGAG	41	stu-b4.04r1-20531	NA	15	siRNA24	123169	2
AAGAGAACUGAUGGCGUCUGUCUC	590	oeu-b6r1-32624	NA	29	siRNA24	123170	0
AAGAGAACUGAUGACGUCUGUCUC	118	oeu-b6r1-37945	NA	29	siRNA24	123170	1
AAUUCUGAAAUCAACGCGAUAUGU	590	sly-b2.5r1-92408	NA	14	siRNA24	123171	0
AUAGAAUCAGAUUAGAAUGUGUCA	590	osa-b1.0r1-84	NA	1	siRNA24	123172	0
ACCUGACCUGAGACUAGCCUGACU	590	osa-b1.0r1-103068	NA	1	siRNA24	123173	0
AUGUAGUGGUUGUAGUAGCGGGGU	589	fan-b1.0r1-5898	NA	23	siRNA24	123174	0
AAUGGAUGUAGUGCAGUGGAUGAA	589	stu-b4.04r1-16999	NA	15	siRNA24	123175	0
AAUGGAUGUAGUGCAGUAGAUAAA	184	sly-b2.5r1-146710	NA	14	siRNA24	123175	2
AAAGGAUGUAAUGCAGUGGAUGAA	295	stu-b4.04r1-48012	NA	15	siRNA24	123175	2
AACGGAUGUAGUGCAGUGGAUGAG	236	stu-b4.04r1-66792	NA	15	siRNA24	123175	2
AACGGAUGUAGUGCAGUGGAUGAG	141	stu-b4.04r1-42877	NA	15	siRNA24	123175	2
UACCUAAACUCGCGCUAAAUCGGA	589	gma-b1.0r1-6141	NA	9	siRNA24	123176	0
GGGGACUGACUUGAUGAUAUGAAC	589	bdi-b1.0r1-42471	NA	7	siRNA24	123177	0
AAAGGAAAGAUGCACAAGCGGAUG	589	tae-b1r1-22685	NA	3	siRNA24	123178	0
UCACUCGGCGUCAUAGAUCAUGGC	589	zma-b4r1-13310	NA	4	siRNA24	123179	0
UAAAUUGUAGAAACUUAUUAAGGC	589	car-b2.0r1-36748	NA	11	siRNA24	123180	0
UAAAUUGUAGAAACUUAUUAAGGC	577	car-b2.0r1-35572	NA	11	siRNA24	123180	0
AGUAUCUCGUAGACUGUGUCAGAG	589	osa-b1.0r1-115447	NA	1	siRNA24	123181	0
AAGGGGAUGAUGUUAGACACAAGC	589	ghr-b1.1r1-35633	NA	18	siRNA24	123182	0
AAGGGGAUGAUGUUAGACACAAGC	283	gba-b1.0r1-14002	NA	19	siRNA24	123182	0
AUGCCAUGACGUCGAAGUAACACA	589	zma-b4r1-54642	NA	4	siRNA24	123183	0
AGCGAGUAGACGGUGUAGAUUCAC	589	zma-b4r1-12289	NA	4	siRNA24	123184	0
AGCGAGUGGACGGUGUAGAUUUAC	69	zma-b4r1-16349	NA	4	siRNA24	123184	2
AGCGAUUGGACGGUGUAGAUUCAC	37	zma-b4r1-43731	NA	4	siRNA24	123184	2
AGCGAUUGGACGGUGUAGAUUCAC	22	zma-b4r1-99669	NA	4	siRNA24	123184	2
AGGAGUAGAAAAUUGCAUCGCAGU	589	zma-b4r1-67472	NA	4	siRNA24	123185	0
UAUGCAUUGUCUCUGCUAAUUGGC	589	mtr-b4.0r1-111038	NA	12	siRNA24	123186	0
ACGAUUUGACUCGGAUUAUCGGAU	589	nta-b0r1-11534	NA	17	siRNA24	123187	0
AUUCAUCAAGGAGUAAUGUAGACC	589	mtr-b4.0r1-10624	NA	12	siRNA24	123188	0
AGAGACUGUUGGAGGGUAUUUUUC	589	osa-b1.0r1-47993	NA	1	siRNA24	123189	0
AUUUGUUGUUGAUCUGGGUCA	589	csi-b2r1-3610	NA	33	siRNA21	123190	0
UAGGAUUGAUUCACAUGAAUGACU	589	mtr-b4.0r1-8573	NA	12	siRNA24	123191	0
AUUUCCCCAUUGUAACUUGAGCCU	589	gma-b1.0r1-24130	NA	9	siRNA24	123192	0
ACAGGUAGUUACGCAGAACCCGGC	589	zma-b4r1-114997	NA	4	siRNA24	123193	0
CGGUGUUGUCUUCGGAUGUCUGAC	589	mtr-b4.0r1-50184	NA	12	siRNA24	123194	0
AGGGCUAGUUUCUUGUUUGGCACC	589	zma-b4r1-118079	NA	4	siRNA24	123195	0
AAGACGAAUAGUCAAACAUUGGAC	589	osa-b1.0r1-127832	NA	1	siRNA24	123196	0
AAGACGGAUAGUCAAACAUUGGAC	133	osa-b1.0r1-123493	NA	1	siRNA24	123196	1
AAGACGGAUAGUCAAACAUUGGAC	36	osa-b1.0r1-110850	NA	1	siRNA24	123196	1
AAGACGAGUGGUCAAACAUUGGAC	265	osa-b1.0r1-95658	NA	1	siRNA24	123196	2
AAAGCUCGUGGGCCUGUUUGGCAC	589	osa-b1.0r1-7315	NA	1	siRNA24	123197	0
UACCAAACUGAGUUCCUUAGCACC	589	ghr-b1.1r1-8476	NA	18	siRNA22	123198	0
AGACGCGAGAAGCUGUAGAAGAAC	589	zma-b4r1-98306	NA	4	siRNA24	123199	0
AGGCGCGAGAAGCUGUAGAAGAUC	511	zma-b4r1-72284	NA	4	siRNA24	123199	2
AGGCGCGAGAAGCUGUAGAAGACC	396	zma-b4r1-38554	NA	4	siRNA24	123199	2
AGGCGCGAGAAGCUGUAGAAGAUC	317	zma-b4r1-66871	NA	4	siRNA24	123199	2
AGGCGCGAGAAGCUGUAGAAGACC	229	zma-b4r1-83048	NA	4	siRNA24	123199	2
AGGCGCGAGAAGCUGUAGAAGACC	144	zma-b4r1-17813	NA	4	siRNA24	123199	2
UCUGCAGCAGUAGAACCAGAGUCC	589	ghr-b1.1r1-1045	NA	18	siRNA24	123200	0
AACGGAUGCACUCACUAUACAAGG	589	gba-b1.0r1-58843	NA	19	siRNA24	123201	0
ACUCGUAGAAACCCUGAAUGCAGA	33	fan-b1.0r1-14106	NA	23	siRNA24	123202	0
ACUCGUAGAAACCCUGAAUGCAGA	589	fve-b2.0r1-12132	NA	24	siRNA24	123202	0
ACUCGUAGAAACCCUGAAUGUAGG	99	fve-b2.0r1-49890	NA	24	siRNA24	123202	2
AUACGGGACAUAUUAGGAUUCGGU	589	bdi-b1.0r1-25805	NA	7	siRNA24	123203	0
ACGUGACAUUAUCUUGUGAAUCGA	589	sly-b2.5r1-71151	NA	14	siRNA24	123204	0
CGGACUUCGACUCUGACCAGAGGG	589	ghr-b1.1r1-42581	NA	18	siRNA24	123205	0
AGGCGAAUUCGGAUUUAGUCGGGC	589	nta-b0r1-40274	NA	17	siRNA24	123206	0
ACGCGAAUGCGGAUUUAGUCGGGC	84	nta-b0r1-25827	NA	17	siRNA24	123206	2
ACGCGAAUUCGGAUUUAAUCGGGC	69	nta-b0r1-41112	NA	17	siRNA24	123206	2
AUACGAAUUCGGAUUUAGUCGGGC	47	nta-b0r1-43613	NA	17	siRNA24	123206	2
ACGCGAAUUCGGAUAUAGUCGGGC	37	nta-b0r1-29801	NA	17	siRNA24	123206	2
ACGCGAAUUCGGAUUUAGUCGGGU	19	nta-b0r1-30991	NA	17	siRNA24	123206	2
AAACUUCAAAUUCUGACUUUGCUU	589	sly-b2.5r1-28542	NA	14	siRNA24	123207	0
UUUAUUUUUCAAUUGAUUGUCAGU	589	sly-b2.5r1-54213	NA	14	siRNA24	123208	0
UUUAUUUUUCAAUUGAUUGUCAGU	529	sly-b2.5r1-112652	NA	14	siRNA24	123208	0
UUUAUUUUUCAAUUGAUUGUCAGU	375	sly-b2.5r1-113450	NA	14	siRNA24	123208	0
UUUAUUUUUCAAUUGAUUGUCAGU	113	sly-b2.5r1-132816	NA	14	siRNA24	123208	0
UUUAUUUUUCAAUUGAUUGUCAGU	65	sly-b2.5r1-120814	NA	14	siRNA24	123208	0
UUUAUUUUUCAAUUGAUUGUCAGU	30	sly-b2.5r1-26085	NA	14	siRNA24	123208	0
AUUGUAUACCCUUUAGGCUCCGGA	589	sly-b2.5r1-64987	NA	14	siRNA24	123209	0
ACAUCGUUGUAGAAAUCACACAGA	589	fve-b2.0r1-50497	NA	24	siRNA24	123210	0
ACAUCGUUGUAGAAAUCACACAGA	208	fve-b2.0r1-5373	NA	24	siRNA24	123210	0
ACAUCGUUGUAGAAAUCACACAGA	124	fve-b2.0r1-20561	NA	24	siRNA24	123210	0
ACAUCGUUGUAGAAAUCACACAGA	94	fve-b2.0r1-32888	NA	24	siRNA24	123210	0
ACAUCGUUGUAGAAAUCACACAGA	81	fve-b2.0r1-16206	NA	24	siRNA24	123210	0
ACAUCGUUGUAGAAAUCACACAGA	50	fve-b2.0r1-38127	NA	24	siRNA24	123210	0
AACCAAUAACUGAAUGGAACGCCU	589	osa-b1.0r1-114964	NA	1	siRNA24	123211	0
AGACAAGAUUAUGGAAGAUGGACA	589	csi-b2r1-42553	NA	33	siRNA24	123212	0
AGACAAGCUUAUGGAAGAUGGACA	87	csi-b2r1-5358	NA	33	siRNA24	123212	1
AGACAAGCUUAUGAAAGAUGGACA	308	csi-b2r1-58834	NA	33	siRNA24	123212	2
AGACAAGCUUAUGGAAGAUGAACA	109	csi-b2r1-70211	NA	33	siRNA24	123212	2
AGCGACAAAUUUACUCAUUGGCCC	589	zma-b4r1-38254	NA	4	siRNA24	123213	0
UGACACGGACAAUGACAACAACAU	589	can-b1.6r1-72275	NA	16	siRNA24	123214	0
ACAUUGGACUACAUAUAUUAC	589	bra-b1r1-19557	miR860	32	siRNA21	123215	0
ACUAAAUAGGACAGAUGAAGUAUC	589	sly-b2.5r1-90403	NA	14	siRNA24	123216	0
AUCGGACCGAAACUGUAAACAACA	589	lsa-b8r1-13288	NA	37	siRNA24	123217	0
AUUGGACCGAAACUGUAAACAACA	267	lsa-b8r1-767	NA	37	siRNA24	123217	1
AUUUGAUGUCCGGGGUAGUAGCCU	589	gma-b1.0r1-36479	NA	9	siRNA24	123218	0
ACUUGAUCGUUGAAAAUAGAAGGG	589	mtr-b4.0r1-25028	NA	12	siRNA24	123219	0
AGGAUUGGGAGUGGGAGUAGGUUG	589	csi-b2r1-33016	NA	33	siRNA24	123220	0
GGGAGUGGGAGUGGGAGUAGGUUG	59	csi-b2r1-49079	NA	33	siRNA24	123220	2
CAAAUGAACUGUCAGAUGCAUU	589	zma-b4r1-115793	NA	4	siRNA22	123221	0
UACGUGGAAUCUGUGGAAGACCA	589	can-b1.6r1-59463	NA	16	siRNA24	123222	0
AGGAUAGAGUAGAGAAUCCCGGUG	589	zma-b4r1-17204	NA	4	siRNA24	123223	0
AGCUAACCCGUAGAACUCCAGUGG	589	zma-b4r1-29791	NA	4	siRNA24	123224	0
AGAGGCCAAGGGCAUGUACAACGA	589	osa-b1.0r1-53696	NA	1	siRNA24	123225	0
AGAGAUGAGCCAAGAUUUGAACUU	589	sly-b2.5r1-112229	NA	14	siRNA24	123226	0
ACCGGACAAAUAUAUCUUUGAAUU	589	sly-b2.5r1-35492	NA	14	siRNA24	123227	0
AUUGUGAAAGAGUAGUAGGUGGAC	589	zma-b4r1-107068	NA	4	siRNA24	123228	0
AGCCGUUAGGGGUGGAGCCAGCCU	589	can-b1.6r1-72292	NA	16	siRNA24	123229	0
CUGUCGAGGAAUUAAAAUCACGGC	589	mtr-b4.0r1-41483	NA	12	siRNA24	123230	0
CUAUCGAGGAAUUAAAAACACGGC	37	mtr-b4.0r1-102092	NA	12	siRNA24	123230	2
CAAAAGCAACUCUUAUGGCAU	589	tae-b1r1-28131	NA	3	siRNA21	123231	0
AGAAUUGACGUAUGAAGGAUGGGC	589	osa-b1.0r1-70703	NA	1	siRNA24	123232	0
CGACCUGAUAGGCUUGAUGGACGC	589	mtr-b4.0r1-45086	NA	12	siRNA24	123233	0
AUACUCGUCAAACACUUUCAAAAG	589	sly-b2.5r1-58096	NA	14	siRNA24	123234	0
GUACUUAAUAUUGUAGCUCCGCCU	589	sly-b2.5r1-40382	NA	14	siRNA24	123235	0
ACAUCGGAUAUAUUAGACUCUAGA	589	mtr-b4.0r1-100314	NA	12	siRNA24	123236	0
CAGAACCUUCUGAAUGAAGAUGGA	589	mtr-b4.0r1-85422	NA	12	siRNA24	123237	0
AAUGGGCUGUAAAGAUACAAGGCC	589	osa-b1.0r1-133298	NA	1	siRNA24	123238	0
AAUGGGCUGUAAAGAUACAAGGCC	58	osa-b1.0r1-32714	NA	1	siRNA24	123238	0
AAUGGGCUGUAAUGAUACAAGGCC	60	osa-b1.0r1-54591	NA	1	siRNA24	123238	1
AAUGGGCUGUAAUGAUACAAGGCC	49	osa-b1.0r1-6864	NA	1	siRNA24	123238	1
AAUCAAAGUGUGAAGUAGAGUGUA	589	oeu-b6r1-7335	NA	29	nearMIRNA	123239	0
ACUCGAAUGAUAAGUACCUUCGCU	589	sly-b2.5r1-62972	NA	14	siRNA24	123240	0
AGGAUUCCCACAGAAAGAAUUCGG	589	csi-b2r1-19400	NA	33	siRNA24	123241	0
AUUCCCUGAGACAAGACUUCUACC	589	sly-b2.5r1-55795	NA	14	siRNA24	123242	0
AAGCAUGGUAGAUUAACUUGACAU	589	zma-b4r1-53686	NA	4	siRNA24	123243	0
AUAAGUCGUCGGCUUGGUGGAACC	589	fve-b2.0r1-4644	NA	24	siRNA24	123244	0
GUUAUGCUCUACAUGUGGACUGUG	589	ghr-b1.1r1-139251	NA	18	siRNA24	123245	0
GACGGAAGAAAAGAAAGCGAAUCU	589	zma-b4r1-9018	NA	4	siRNA24	123246	0
AGAGGAAAGCUGACAGAAUGAUGU	589	zma-b4r1-88347	NA	4	siRNA24	123247	0
ACAUUCCAAGGAUUGAGGCAGCCG	589	gma-b1.0r1-68589	NA	9	siRNA24	123248	0
GAUUCCACUAUAGCGUCUGACAUG	589	sly-b2.5r1-46551	NA	14	siRNA24	123249	0
UAAGGCGCACAGGUAUGUAGA	589	egu-b5.1r1-20937	NA	28	siRNA21	123250	0
UCCUGACGCGUACCCUAACAU	589	ghr-b1.1r1-58011	NA	18	siRNA21	123251	0
AACUUCGAGUGGCUGGAGAUGACU	589	sly-b2.5r1-59392	NA	14	siRNA24	123252	0
AACUUCGAGUGGCUGGAGAUGACU	91	sly-b2.5r1-141746	NA	14	siRNA24	123252	0
AACUUUGAGUGGCUGGAGAUGACU	404	sly-b2.5r1-92550	NA	14	siRNA24	123252	1
AACUUUGAGUGGCUGGAGAUGACU	190	sly-b2.5r1-133849	NA	14	siRNA24	123252	1
AACUUUGAGUGGCUGGAGAUGACU	172	sly-b2.5r1-55938	NA	14	siRNA24	123252	1
AACUUUGAGUGGCUGGAGAUGACU	116	sly-b2.5r1-15278	NA	14	siRNA24	123252	1
AACUUUGAGUGGCUGGAGAUGACU	80	sly-b2.5r1-74713	NA	14	siRNA24	123252	1
AACUUUGAGUGGCUGGAGAUGACU	70	sly-b2.5r1-31828	NA	14	siRNA24	123252	1
AACUUUGAGUGGCUGGAGAUGAGU	221	sly-b2.5r1-57844	NA	14	siRNA24	123252	2
AACUUUGAGUGGCUGCAGAUGACU	219	sly-b2.5r1-41047	NA	14	siRNA24	123252	2
AACUUUGAGUGGCUGAAGAUGACU	171	sly-b2.5r1-147237	NA	14	siRNA24	123252	2
AACUUUGAGUGGCUGCAGAUGACU	156	sly-b2.5r1-25189	NA	14	siRNA24	123252	2
AGGACGGUUUUACUGAAGUGGCGC	589	osa-b1.0r1-69687	NA	1	siRNA24	123253	0
AGGAGACCCCUGAUGAUCGUAAGG	549	ghr-b1.1r1-115515	NA	18	siRNA24	123254	0
AGGAGACCCCUGAUGAUCGUAAGG	589	gba-b1.0r1-43264	NA	19	siRNA24	123254	0
UCUCGAAUUCUGUCGCCUGAGCCU	589	can-b1.6r1-74628	NA	16	siRNA24	123255	0
AGAGAUGUUGUUUCUGUUAGACU	589	sly-b2.5r1-84293	NA	14	siRNA24	123256	0
CAAUGAUGAUUGAGGCAUGAG	589	tae-b1r1-27131	NA	3	siRNA21	123257	0
AAGGACCAUGAACACAUACAAAGU	589	gma-b1.0r1-47299	NA	9	siRNA24	123258	0
CGAGACAGAACAAAGAAAUGAAGU	589	gma-b1.0r1-71425	NA	9	siRNA24	123259	0
AAAGGACAUCAUAGCUCUGCUA	589	mes-b6r1-14831	NA	26	siRNA22	123260	0
GAGAAGCGGGAAGAGAAACUGACA	589	zma-b4r1-6213	NA	4	siRNA24	123261	0
GAUCGGUUCCAGUAAUCAUUUGGC	589	ghr-b1.1r1-25979	NA	18	siRNA24	123262	0
UACCCGGCUCGAAUCUGAAUUAGU	589	can-b1.6r1-82073	NA	16	siRNA24	123263	0
AAGGACCUAGAGCACAUGUUAGCA	589	mtr-b4.0r1-101115	NA	12	siRNA24	123264	0
AAUAGUGAUUUGAACUUGUUGCCU	589	can-b1.6r1-64901	NA	16	siRNA24	123265	0
UAAAUUCGGAUACCGUAAAAGAGC	589	bdi-b1.0r1-54913	NA	7	siRNA24	123266	0
UAAUUUCGGAUACCGUAGAAGAGC	164	bdi-b1.0r1-25775	NA	7	siRNA24	123266	2
GAAGACUCUGACCAGCUUUGUCGU	589	mtr-b4.0r1-116265	NA	12	siRNA24	123267	0
AGUGACAUACAAAGAACGAGGGGA	589	osa-b1.0r1-90307	NA	1	siRNA24	123268	0
AGUGACAUGCAAAGAACGAGUGGA	150	osa-b1.0r1-92108	NA	1	siRNA24	123268	2
UAAAACGGAUAUACAUCACUC	589	tae-b1r1-37155	NA	3	siRNA21	123269	0
CCGGGAAAGGAUUGUAUGAAACU	589	gba-b1.0r1-32774	NA	19	siRNA23	123270	0
CAGAGAAAGGAUUGUAUGAAACU	247	gba-b1.0r1-9459	NA	19	siRNA23	123270	2
UAGGCUUAGUGAGAAUGACGGUUU	589	gma-b1.0r1-5995	NA	9	siRNA24	123271	0
UAGGCUUAGUGAGAAUGACGGUUU	473	gma-b1.0r1-7355	NA	9	siRNA24	123271	0
AUUUCAACUCGUUUUAAGACUUUU	589	sly-b2.5r1-109976	NA	14	siRNA24	123272	0
AUUUCAAUUCGUUUUAAGACUCUU	306	sly-b2.5r1-121694	NA	14	siRNA24	123272	2
AUCAUGUGAUCAGUUUUCGUCAGA	589	mdm-b3.0r1-54789	NA	21	siRNA24	123273	0
AUCAUGUGAUCAAUUUUCGUCAGA	542	mdm-b3.0r1-54987	NA	21	siRNA24	123273	1
AUUAUGUGAUCCGUUUUCGUCAGA	230	mdm-b3.0r1-66699	NA	21	siRNA24	123273	2
AUCGUAUGAUCAGUUUUCGUCAGA	81	mdm-b3.0r1-77111	NA	21	siRNA24	123273	2
AUCGUGAGAUCAGUUUUCGUCAGA	55	mdm-b3.0r1-65052	NA	21	siRNA24	123273	2
AGAAUGGGAUGAGAAGUUUAGACU	589	sly-b2.5r1-75591	NA	14	siRNA24	123274	0
AGAAUGGGAUGAGAAACUUAGACU	65	stu-b4.04r1-36927	NA	15	siRNA24	123274	2
GAGAAAUUGUAGUUGUAGAACUCA	589	osa-b1.0r1-101901	NA	1	siRNA24	123275	0
GAGAAACUGUAGUUGUAGAAUUCA	311	osa-b1.0r1-7952	NA	1	siRNA24	123275	2
GAGAAACUGUAGUUGUAGAAUUCA	166	osa-b1.0r1-59722	NA	1	siRNA24	123275	2
CUUUCGGUCUGUACCGGCACUGGC	589	bdi-b1.0r1-7910	NA	7	siRNA24	123276	0
CAGUGCUGAAUGCUUUGAAUGGCC	589	gba-b1.0r1-24839	NA	19	siRNA24	123277	0
ACCACUUGCUGAAAAUUCCGACUC	589	sly-b2.5r1-61989	NA	14	siRNA24	123278	0
ACAAUUACUCAGGGACUUGAGCCU	589	sly-b2.5r1-65322	NA	14	siRNA24	123279	0
ACAAUCACUCAUGGACUUGAGCCU	254	sly-b2.5r1-85130	NA	14	siRNA24	123279	2
AGAGUUCGGAUCCUAGAUAUGCCU	589	can-b1.6r1-19264	NA	16	siRNA24	123280	0
CCUGGACAAAGGAUCGGAGCA	589	tae-b1r1-28956	NA	3	siRNA21	123281	0
CCAUCUGGAAAGAAAACUGGACGC	589	bdi-b1.0r1-5346	NA	7	siRNA24	123282	0
UAUGGCAAGAAUAUGAAUGAGAUC	589	gma-b1.0r1-17049	NA	9	siRNA24	123283	0
AAGGACCACUUAGAUUUUUACAUG	589	osa-b1.0r1-59697	NA	1	siRNA24	123284	0
AGACGAGCUAGAUGGUCUGCGCCU	589	zma-b4r1-9061	NA	4	siRNA24	123285	0
AAUGAUCAGUAGAAGAGAAGGUGA	589	ghr-b1.1r1-31389	NA	18	siRNA24	123286	0
AAUGAACAGUAGAAGAGAAGGUGA	81	gba-b1.0r1-62517	NA	19	siRNA24	123286	1
AAUGAACAGUAGAAGAGAAGGUGA	79	gba-b1.0r1-6322	NA	19	siRNA24	123286	1
AAAAUUGUGUGAUCUACGUUAUGU	589	zma-b4r1-41163	NA	4	siRNA24	123287	0
AAACCUAGAGCCGUCAAUAUGAGA	589	sly-b2.5r1-29660	NA	14	siRNA24	123288	0
AGGAUCACCAUCGUAGAUCUCGGU	589	bdi-b1.0r1-4839	NA	7	siRNA24	123289	0
AGGAGCACCAUUGUAGAUCUCGGU	20	bdi-b1.0r1-35957	NA	7	siRNA24	123289	2
AAACGCAAUUAAGAAUCUAAGAAG	589	ccl-b1r1-14151	NA	34	siRNA24	123290	0
ACAUGUACCGGCCAUCGAAUGAGA	589	sly-b2.5r1-88439	NA	14	siRNA24	123291	0
GAGAAAGACUGUGUUCGCAGAAUC	589	can-b1.6r1-11331	NA	16	siRNA24	123292	0
GUGGCCUAGUAGUGAAUGAAGUGG	589	stu-b4.04r1-15083	NA	15	siRNA24	123293	0
GUGGCCUAGUAGUUAAAGAAGUGG	107	stu-b4.04r1-4196	NA	15	siRNA24	123293	2
ACACUCUGGUACAACAUAAUUGGU	589	sly-b2.5r1-18119	NA	14	siRNA24	123294	0
ACAGGACGGGAAUCUGCCAUUGGA	589	can-b1.6r1-51086	NA	16	siRNA24	123295	0
CGGAUAUGUAGCGACGAUCAGGUC	589	car-b2.0r1-30716	NA	11	siRNA24	123296	0
UUCAAUUCCAUGUGGCGACUCUA	589	sly-b2.5r1-5029	NA	14	siRNA24	123297	0
AUCAAUUCCAAGUGGCGACUCUA	34	sly-b2.5r1-118460	NA	14	siRNA24	123297	2
UCUUAUCAGACUGGGGAAGAUGCC	589	csi-b2r1-22293	NA	33	siRNA24	123298	0
UCUUAUCAGACUGGGGAAGAUGCC	423	csi-b2r1-22299	NA	33	siRNA24	123298	0
ACUGCUCUGCAGGACGACGGCGGC	589	zma-b4r1-54257	NA	4	siRNA24	123299	0
ACUGCUCUGCAGGACGACGGCGGC	201	zma-b4r1-69044	NA	4	siRNA24	123299	0
AUCUUAAUUUGAUUGGUAUGGACA	589	ghr-b1.1r1-72417	NA	18	siRNA24	123300	0
AGCUUAACUUGAUUGGUAUGGACA	204	mtr-b4.0r1-9849	NA	12	siRNA24	123300	2
AUCUUAACUCGAUUGGUAUGGACA	350	ghr-b1.1r1-55487	NA	18	siRNA24	123300	2
AUCUUAGUUUGAUUGGUAUGGGCA	166	ghr-b1.1r1-34078	NA	18	siRNA24	123300	2
AUCUUAGUUUGAUUGGUAUGGGCA	135	ghr-b1.1r1-126027	NA	18	siRNA24	123300	2
AUCUUAGUUUGAUUGGUAUGGGCA	209	gba-b1.0r1-16907	NA	19	siRNA24	123300	2
UGAUUAUUUCUAUUGAUCGGUC	589	mes-b6r1-13329	NA	26	siRNA24	123301	0
AACUGGCACGAGUUAGACCUGACC	589	zma-b4r1-41688	NA	4	siRNA24	123302	0
AGACUGUAGUACUAAGUGGCACCA	589	mdm-b3.0r1-1946	NA	21	siRNA24	123303	0
AGACCGUAGUACUAAGUGGCACUA	383	mdm-b3.0r1-39789	NA	21	siRNA24	123303	2
AGACUAUAGUACUAAGUGGCACCU	272	mdm-b3.0r1-11844	NA	21	siRNA24	123303	2
AGACCGUAGUACUAAGUGGCACAA	44	mdm-b3.0r1-62916	NA	21	siRNA24	123303	2
AGAAUCAAGCACUCAUCAUCUACA	589	stu-b4.04r1-35341	NA	15	siRNA24	123304	0
AGAAUCAAGCACUCAUCAUCUACA	238	stu-b4.04r1-35334	NA	15	siRNA24	123304	0
CCUGAACGAAAUGGCAAAAAUGGC	589	bdi-b1.0r1-35164	NA	7	siRNA24	123305	0
AACCGACUUCAACUGAACUUUCAC	589	sly-b2.5r1-59193	NA	14	siRNA24	123306	0
ACGGAAUCUGGAAAAUUAAAAAAG	589	sly-b2.5r1-418	NA	14	siRNA24	123307	0
AAUAUAACUGAAAUGAGAAUGCCU	589	can-b1.6r1-9554	NA	16	siRNA24	123308	0
AGUAGACCUGACAAAUCGUGUAUU	589	lsa-b8r1-13392	NA	37	siRNA24	123309	0
AUUAGACCUGACAAUUCGUGUAUU	182	lsa-b8r1-2247	NA	37	siRNA24	123309	2
AUUAGACCUGACAAUUCGUGUAUU	146	lsa-b8r1-9454	NA	37	siRNA24	123309	2
AUACGAGACCCUACAAUAGAACUG	589	lsa-b8r1-320	NA	37	siRNA24	123310	0
AGCAGCAGGAAGCAGGUAACUCUA	589	can-b1.6r1-72386	NA	16	siRNA24	123311	0
AGCGGACAUUACGAGGACCUAACA	589	sly-b2.5r1-117459	NA	14	siRNA24	123312	0
ACCCCCGAAAAUGACUGUCGUGAC	589	gma-b1.0r1-27609	NA	9	siRNA24	123313	0
AAGCACUUCCGUAAGACUGGAUAU	589	osa-b1.0r1-37047	NA	1	siRNA24	123314	0
AGUGACGGAUCUAGACCCAAAUUC	589	ath-b10r1-7777	NA	50	siRNA24	123315	0
AUUGGACGGUCUAUAGUAACUCAG	589	bdi-b1.0r1-17457	NA	7	siRNA24	123316	0
AGAAUCAACUCGCAAAGGACAAGU	589	gma-b1.0r1-36340	NA	9	siRNA24	123317	0
UCUGAGAUAGUAAUGGGUACCCGA	589	zma-b4r1-51459	NA	4	siRNA24	123318	0
ACCGGAAUGCAUCGAUAGAAACUC	589	mdm-b3.0r1-56638	NA	21	siRNA24	123319	0
UGAAGACCAAACUAAUUUACGCCU	589	gma-b1.0r1-25560	NA	9	siRNA24	123320	0
UUUCCUGAUUGUCAACAUAGCACC	589	gma-b1.0r1-404	NA	9	siRNA24	123321	0
AUUUGGACCAAACUUGUAACAGAG	589	can-b1.6r1-38041	NA	16	siRNA24	123322	0
AUUUGGACCAAACUUGUAACGGAG	572	can-b1.6r1-62679	NA	16	siRNA24	123322	1
AUUUGGACCAAACUUGUAACGGAG	132	can-b1.6r1-62678	NA	16	siRNA24	123322	1
AUUUGGACCAAACUUGUAACGGAG	95	can-b1.6r1-47000	NA	16	siRNA24	123322	1
AUUUGGACCAAACAUGUAACAGAG	85	can-b1.6r1-18711	NA	16	siRNA24	123322	1
AUUUGGACCAAACUUGUAACGGAG	15	can-b1.6r1-131	NA	16	siRNA24	123322	1
AAAUGGACCAAACUUGUAACAGAG	235	can-b1.6r1-76866	NA	16	siRNA24	123322	2
AUUUGGACCAAACUUAUAACGGAG	79	can-b1.6r1-77210	NA	16	siRNA24	123322	2
AUUUGGACCAAGCUUGUAACGGAG	78	can-b1.6r1-24506	NA	16	siRNA24	123322	2
AUGUCGAUUGAGUAUUAACUCGGU	589	ghr-b1.1r1-4263	NA	18	siRNA24	123323	0
AUGUCGAUUGAGUAUUAACUCGGU	301	gba-b1.0r1-61801	NA	19	siRNA24	123323	0
AUGUCGAUUGAGUCUUAACUCGAU	446	ghr-b1.1r1-117606	NA	18	siRNA24	123323	2
AUGUCGAUUGAGUCUUAACUCGAU	387	ghr-b1.1r1-105674	NA	18	siRNA24	123323	2
AUGUCGAUUGAGUCUUAACUCGAU	333	ghr-b1.1r1-25765	NA	18	siRNA24	123323	2
AUGUCGAUUGAGUCUUAACUCGAU	192	ghr-b1.1r1-10538	NA	18	siRNA24	123323	2
AUGUCGAUUGAGUCUUAACUCGAU	180	ghr-b1.1r1-86886	NA	18	siRNA24	123323	2
AUGUCGAUUGAGUCUUAACUCGAU	173	ghr-b1.1r1-91409	NA	18	siRNA24	123323	2
AUGUCGAUUGAGUGUUAACUCGAU	142	ghr-b1.1r1-141092	NA	18	siRNA24	123323	2
AUGUCGAUUGAGUCUUAACUCGAU	132	ghr-b1.1r1-39187	NA	18	siRNA24	123323	2
AUGUCGAUUGAGUCUUAACUCGAU	105	ghr-b1.1r1-55910	NA	18	siRNA24	123323	2
AUGUCGAUUGAGUCUUAACUCGAU	151	gba-b1.0r1-13623	NA	19	siRNA24	123323	2
AUGUCGAUUGAGUCUUAACUCGAU	108	gba-b1.0r1-13147	NA	19	siRNA24	123323	2
AUGUCGAUUGAGUGUUAACUCGAU	97	gba-b1.0r1-21295	NA	19	siRNA24	123323	2
CGCACUGGAUCAGUAAGGAGAGAG	589	gma-b1.0r1-71497	NA	9	siRNA24	123324	0
AGGGUAGAAUUCCAACAAGUGGUA	589	sly-b2.5r1-145466	NA	14	siRNA24	123325	0
AGGGUAGAAUUCCAACAAGUGGUA	322	sly-b2.5r1-145277	NA	14	siRNA24	123325	0
AGGGUAGAAUUCCAACAAGUGGUA	237	sly-b2.5r1-144411	NA	14	siRNA24	123325	0
AGGGUAGAAUUCCAACAAGUGGUA	141	sly-b2.5r1-44235	NA	14	siRNA24	123325	0
AGGGUAGAAUUCCAACAAGUGGUA	29	sly-b2.5r1-26393	NA	14	siRNA24	123325	0
AGGGUAGAAUUCCAACAAGUGGUA	189	stu-b4.04r1-20280	NA	15	siRNA24	123325	0
AGGAUAGAAUUCCAACAAGUGGUA	25	stu-b4.04r1-63991	NA	15	siRNA24	123325	1
AGGGUAGAAUUCCAACAGUUGGUA	20	sly-b2.5r1-119556	NA	14	siRNA24	123325	2
UAGGACCACAAGAUUGAAUAGUCU	589	sly-b2.5r1-96950	NA	14	siRNA24	123326	0
UAGGACCACAAGAUUCAAUAAUCU	140	sly-b2.5r1-113349	NA	14	siRNA24	123326	2
AUACGGUCUCUAAGAUGUAACUUU	589	bvu-b1.2.2r1-8211	NA	39	siRNA24	123327	0
ACACGGUCUCUAAAAUGUAACUUU	38	bvu-b1.2.2r1-19237	NA	39	siRNA24	123327	2
AUGACACCUGAUGAUUUCGGACCU	589	can-b1.6r1-22403	NA	16	siRNA24	123328	0
UGUGACAUGAACAAGCAGUGG	589	sly-b2.5r1-3011	NA	14	siRNA21	123329	0
AACUGUUGUGAUGUAUUUUUGCCU	589	gma-b1.0r1-70734	NA	9	siRNA24	123330	0
CUGAAUGUAGACUCAAUUAGUCGC	589	mtr-b4.0r1-107089	NA	12	siRNA24	123331	0
AGAAGUCGGCAGGUAGAUUAAUGC	589	zma-b4r1-51728	NA	4	siRNA24	123332	0
AACUUGACGAGGAGACGGCGGACC	589	gma-b1.0r1-44819	NA	9	siRNA24	123333	0
AACUUGACGAGGAGACGGCGGACC	269	gma-b1.0r1-4985	NA	9	siRNA24	123333	0
GGGACGCAGAUUCACUGGAAUGGU	589	zma-b4r1-121830	NA	4	siRNA24	123334	0
UGAGUUGGCUGAUAUAUUGGGUU	589	oeu-b6r1-52799	NA	29	siRNA23	123335	0
UGAGUUGGCUGAUAUAUUGGGUU	279	oeu-b6r1-32685	NA	29	siRNA23	123335	0
UGAGUUGGCUGAUAUAUUGGGUU	226	oeu-b6r1-8804	NA	29	siRNA23	123335	0
CGGGUUGAGAAUGAAACACAUACC	589	zma-b4r1-22209	NA	4	siRNA24	123336	0
AUUUCAUCUGAUCCGACGGUCGAA	589	mdm-b3.0r1-17902	NA	21	siRNA24	123337	0
AUUUCAUCUGAUCCGACGACCGAA	87	mdm-b3.0r1-94413	NA	21	siRNA24	123337	2
AAUUCAUCUGAUCCAACGGUCGAA	58	mdm-b3.0r1-99536	NA	21	siRNA24	123337	2
AUUUCAUCUGAUCUGACGGCCGAA	39	mdm-b3.0r1-71028	NA	21	siRNA24	123337	2
AAUUCAUCUGAUCCAACGGUCGAA	32	mdm-b3.0r1-77040	NA	21	siRNA24	123337	2
AAUUCAUCUGAUCCAACGGUCGAA	17	mdm-b3.0r1-76880	NA	21	siRNA24	123337	2
AAAAGCUCUCCAUCGUUGGGCGGA	589	stu-b4.04r1-26155	NA	15	siRNA24	123338	0
UGAAUGAGUAGAUUUUCCUUGGAC	589	csi-b2r1-16156	NA	33	siRNA24	123339	0
GUUGCAGAGUGGACAGUUGACGUC	589	zma-b4r1-16825	NA	4	siRNA24	123340	0
GUUGCAGAGUGGACAGUUGACACC	243	zma-b4r1-91235	NA	4	siRNA24	123340	2
AUUCUGUUUUCUCUUGACGAGACU	589	sly-b2.5r1-18428	NA	14	siRNA24	123341	0
AAGACGAAGUAGGAGAAAUCGUGA	589	bdi-b1.0r1-56796	NA	7	siRNA24	123342	0
AAGACGAAGUAGGAGAAAUCGUGA	279	bdi-b1.0r1-50608	NA	7	siRNA24	123342	0
AAGACGGAGUAGGAGAAAUCGUGA	28	bdi-b1.0r1-57651	NA	7	siRNA24	123342	1
AAGACGGAGUAGGAGAUAUCGUGA	336	bdi-b1.0r1-3138	NA	7	siRNA24	123342	2
AAGACGGGGUAGGAGAAAUCGUGA	104	bdi-b1.0r1-29887	NA	7	siRNA24	123342	2
AAGACGGGGUAGGAGAAAUCGUGA	81	bdi-b1.0r1-12088	NA	7	siRNA24	123342	2
AAGACGGAGUAGGAGAAAUCUUGA	75	bdi-b1.0r1-45586	NA	7	siRNA24	123342	2
AUAACAAGAGAACUGCAAGAAUAG	589	can-b1.6r1-58576	NA	16	siRNA24	123343	0
AGAUAAUAAAAGAUCUUUUGGGCC	589	gma-b1.0r1-67413	NA	9	siRNA24	123344	0
AGAUAAUAAAAGAUCUUUUGGGCC	365	gma-b1.0r1-52247	NA	9	siRNA24	123344	0
AGAUAAUAAAAGAUCUUUUGGGCC	116	gma-b1.0r1-58338	NA	9	siRNA24	123344	0
AAAACGAAGCGGAUGAAGUAAUAA	589	zma-b4r1-27613	NA	4	siRNA24	123345	0
CGACUCAAACGAACAAAAAGCGGA	589	tae-b1r1-59032	NA	3	siRNA24	123346	0
CGACUCAAACGAACAAAAAGCGGA	138	tae-b1r1-9953	NA	3	siRNA24	123346	0
CGACUCAAACGAACAAAAAGCGGA	107	tae-b1r1-17943	NA	3	siRNA24	123346	0
CGACUCAAACGGACAAAAAGCGGA	86	tae-b1r1-8200	NA	3	siRNA24	123346	1
CGACUCAAACUGACAAAAAGCGGA	119	tae-b1r1-26988	NA	3	siRNA24	123346	2
CGACCCAAAUGAACAAAAAGCGGA	101	tae-b1r1-51421	NA	3	siRNA24	123346	2
CGACCCAAAUGAACAAAAAGCGGA	71	tae-b1r1-37343	NA	3	siRNA24	123346	2
CGACUCAAACGGACAAAAAACGGA	28	tae-b1r1-25535	NA	3	siRNA24	123346	2
AAGAUUUAGGACUGCGAUGUGCAU	589	tae-b1r1-25438	NA	3	siRNA24	123347	0
AUUUAAUCAUGUGAUCUGUAACGC	589	ghr-b1.1r1-74518	NA	18	siRNA24	123348	0
AGUAAGAGAUCCAGGUAAGGGCUU	589	zma-b4r1-93332	NA	4	siRNA24	123349	0
UGAUGCUCGAACAACUCUAGAUGU	589	gma-b1.0r1-55617	NA	9	siRNA24	123350	0
GCGGCGUCGGCAGGCGAGCGC	589	osa-b1.0r1-127742	NA	1	siRNA21	123351	0
AAGACAUGUGCAAGUACUUGAACA	589	sly-b2.5r1-46148	NA	14	siRNA24	123352	0
CGGGGUUCGAACUCCGGCCGCUGC	589	mtr-b4.0r1-23894	NA	12	siRNA24	123353	0
CGGGGUUCGAACUCCGGCUCCUGC	135	mtr-b4.0r1-60993	NA	12	siRNA24	123353	2
AUAGGUCGCGACGCACAGAAUAGC	589	bdi-b1.0r1-20832	NA	7	siRNA24	123354	0
ACACCAGCUCGCAGUGGAUGG	589	can-b1.6r1-77303	NA	16	siRNA21	123355	0
AGGAAUGGCAUUUUCUCUACAACU	589	ghr-b1.1r1-31723	NA	18	siRNA24	123356	0
AGGAAUGGCAUUUUCUCUACAACU	456	ghr-b1.1r1-25860	NA	18	siRNA24	123356	0
AGGAAUGGCAUUUUCUCUACAACU	207	ghr-b1.1r1-123985	NA	18	siRNA24	123356	0
AGGAAUGGCAUUUUCUCUACAACU	189	ghr-b1.1r1-124098	NA	18	siRNA24	123356	0
AGGAAUGGCAUUUUCUCUACAACU	141	ghr-b1.1r1-2720	NA	18	siRNA24	123356	0
AGGAAUGGCAUUUUCUCUACAACU	21	ghr-b1.1r1-36041	NA	18	siRNA24	123356	0
AGGAAUGGCAUUUUCUCUACAACU	111	gba-b1.0r1-44438	NA	19	siRNA24	123356	0
AGGAAUGGCAUUUUCUCUACAGUU	108	ghr-b1.1r1-8612	NA	18	siRNA24	123356	2
AGGAAUCGCAUUUUCUCUGCAACU	73	ghr-b1.1r1-136926	NA	18	siRNA24	123356	2
AAGACUUGAUGAACAUCUAAAUCA	589	bvu-b1.2.2r1-2088	NA	39	siRNA24	123357	0
AAACAUCGUCCGUGAUUAGGUUGG	589	ath-b10r1-11916	NA	50	siRNA24	123358	0
AUAUAACAUAAGUUCGGACCGCCU	589	sly-b2.5r1-12802	NA	14	siRNA24	123359	0
AUAAGCGAGAUGAGUUAUGAAUGA	589	sly-b2.5r1-55924	NA	14	siRNA24	123360	0
UUGACUUAAAACGUGUCUCUGCCU	589	mtr-b4.0r1-8507	NA	12	siRNA24	123361	0
ACUGUCGGCAUAACUAUAGGAGGC	589	bdi-b1.0r1-25985	NA	7	siRNA24	123362	0
AAUCCCCAAGAACCGAACAUGCCU	589	zma-b4r1-123147	NA	4	siRNA24	123363	0
AAUCCCCAAGAACCGAACAGGCCC	100	zma-b4r1-96308	NA	4	siRNA24	123363	2
AGAGGUUCCACUGAUGUCACGUAG	589	sly-b2.5r1-37706	NA	14	siRNA24	123364	0
UUUUAUUCCGGAAUUUUGAAU	589	osa-b1.0r1-46131	NA	1	siRNA21	123365	0
ACUGCAGGUCUGUAGUUGACAGCA	589	csi-b2r1-61273	NA	33	siRNA24	123366	0
ACUGCAGGUCUGUAGUUGACAGCA	542	csi-b2r1-49771	NA	33	siRNA24	123366	0
ACUGCAGGUCUGUAGUUGACAGCA	133	csi-b2r1-57794	NA	33	siRNA24	123366	0
ACUACAGGUCUGUAGUUGACAGCA	122	csi-b2r1-10398	NA	33	siRNA24	123366	1
ACUGUAGGUCUGUAGUUGACAGCA	121	csi-b2r1-28469	NA	33	siRNA24	123366	1
ACUACAGGUCUGUAGUUGACAGCA	112	csi-b2r1-10399	NA	33	siRNA24	123366	1
ACUGUAGGUCCGUAGUUGACAGCA	347	csi-b2r1-57221	NA	33	siRNA24	123366	2
ACUGUAGGUCCGUAGUUGACAGCA	67	csi-b2r1-27885	NA	33	siRNA24	123366	2
ACUGUAAGUCUGUAGUUGACAGCA	27	csi-b2r1-30133	NA	33	siRNA24	123366	2
GACGGCGAAUGUGAAUUGACA	589	oeu-b6r1-15168	NA	29	siRNA21	123367	0
GACAGCGAAUGUGAAUUGACA	87	oeu-b6r1-27981	NA	29	siRNA24	123367	1
AAAUGACUCUGAAAGUGGUGAUGC	589	bra-b1r1-2989	NA	32	siRNA24	123368	0
AAAUGACUCUGAAAGUGGUGAUGC	100	bra-b1r1-36391	NA	32	siRNA24	123368	0
AAGUGACUCUGAAAGUGGUGAUGC	74	bna-b1r1-29833	NA	30	siRNA24	123368	1
AAAUGACUCUAGAAGUGGUGAUGC	19	bol-b1.0r1-17042	NA	31	siRNA24	123368	2
AGACUUUUGUCAUUCUCUAACACU	589	sly-b2.5r1-60296	NA	14	siRNA24	123369	0
AUGGUAAUGUGGAAAGGUAUAAGG	58	ghr-b1.1r1-51816	NA	18	siRNA24	123370	0
AUGGUAAUGUGGAAAGGUAUAAGG	28	ghr-b1.1r1-24968	NA	18	siRNA24	123370	0
AUGGUAAUGUGGAAAGGUAUAAGG	589	gba-b1.0r1-26479	NA	19	siRNA22	123370	0
AUGGUAAUGUGGAAAGGUAUAAGG	55	gba-b1.0r1-16744	NA	19	siRNA24	123370	0
AUGGUAAUGUGGAAAGGUAUAAGG	28	gba-b1.0r1-61864	NA	19	siRNA22	123370	0
GUUACGGAGAGGAACAGGAUCGCC	589	gma-b1.0r1-55644	NA	9	siRNA24	123371	0
GAGGAUAUAAGUUGAGAGAAACU	589	sly-b2.5r1-102128	NA	14	siRNA24	123372	0
AGGGCACGACAACUCUGAAAAGGG	589	gma-b1.0r1-26128	NA	9	siRNA24	123373	0
AGGGCACGACAACUCUGAAAAGGG	215	gma-b1.0r1-4220	NA	9	siRNA24	123373	0
ACAAAUUCUGGUGAUCGUUUGAGA	589	stu-b4.04r1-71063	NA	15	siRNA24	123374	0
AUCGGAACUGUCAGAAUCAUCUGA	589	fve-b2.0r1-26865	NA	24	siRNA24	123375	0
AUCGAAACUGUCAGAAUCAUCUGA	249	fve-b2.0r1-45615	NA	24	siRNA24	123375	1
AUCGGAACUAUCAGAAUCAUCUGA	248	fve-b2.0r1-14425	NA	24	siRNA24	123375	1
GUGAAAGGAUCUGAGACUCGAGAA	589	ath-b10r1-19101	NA	50	siRNA24	123376	0
GUGAAAGGAUCUGAGACUCGAGAA	39	ath-b10r1-15539	NA	50	siRNA24	123376	0
AGAUGUUGGGAUGGCUCUGAUAGC	589	bna-b1r1-61876	NA	30	siRNA24	123377	0
AGAUGUUGGGAUGGCUCUGAUAGC	568	bna-b1r1-68383	NA	30	siRNA24	123377	0
GAUGAACUCUUAUGCAUGCGCGGC	589	osa-b1.0r1-93517	NA	1	siRNA24	123378	0
AGGGACACAAGGAGAAAGAACACU	589	gma-b1.0r1-58468	NA	9	siRNA24	123379	0
UAGUCCGGUUUUGGAUACGUG	589	ath-b10r1-416	miR826	50	MIRNA	123380	0
AGAAGGUCUGUUUUCGAAAGAUU	589	sly-b2.5r1-18468	NA	14	siRNA24	123381	0
GUAGAACAAUCUCACUAAUGCACC	589	can-b1.6r1-34255	NA	16	siRNA24	123382	0
UCACAUCUGUAGCCCAAGCCCAGA	589	lsa-b8r1-12189	NA	37	siRNA24	123383	0
CAGGCUGAACUUCUGAUUCGC	589	tae-b1r1-62916	NA	3	siRNA21	123384	0
AUUGACGCUAUCGUUCGGUAGAGU	589	can-b1.6r1-1936	NA	16	siRNA24	123385	0
AACCCGAAUGGGUCUAGGUCGGAU	589	ghr-b1.1r1-65075	NA	18	siRNA24	123386	0
AACCCGAAUGGGUCUAGGUCGGAU	503	gba-b1.0r1-47786	NA	19	siRNA24	123386	0
AGGUAGGAGAUUCUUAACAACAUC	589	sly-b2.5r1-43621	NA	14	siRNA24	123387	0
ACAACAGAAUGACAUUGCUGAACG	589	ptc-b3.0r1-7140	NA	43	siRNA24	123388	0
ACCGAGAGUCCGAGACUGUGCGAA	589	zma-b4r1-57171	NA	4	siRNA24	123389	0
ACCGAGAGUCCGAGACUGUGCGAA	198	zma-b4r1-83740	NA	4	siRNA24	123389	0
ACCGAGAGUCCGAGACUGUGCGAA	183	zma-b4r1-62030	NA	4	siRNA24	123389	0
ACCGAGAGUCCGAGACUGUGCGAA	95	zma-b4r1-24644	NA	4	siRNA24	123389	0
ACACCUAGAACGAUGAACACCCUU	589	gba-b1.0r1-25723	NA	19	siRNA24	123390	0
ACACCUGGAACAAUGAACACCCUU	115	gba-b1.0r1-40900	NA	19	siRNA24	123390	2
ACACCUGGAACAAUGAACACCCUU	94	gba-b1.0r1-7771	NA	19	siRNA24	123390	2
AGGAUAUACGCAAAUGUUUUACUG	589	mdm-b3.0r1-65948	NA	21	siRNA24	123391	0
ACUAAACUUCUCAGAAUCUGGACU	589	osa-b1.0r1-87866	NA	1	siRNA24	123392	0
AAAUGUGUUGAUCUGGAAGGCUAA	589	csi-b2r1-37851	NA	33	siRNA24	123393	0
ACCCGAACUCUCGAACCCACGAAG	589	zma-b4r1-109047	NA	4	siRNA24	123394	0
AGUGCUUGUAGUUCUACAGACGUC	589	mdm-b3.0r1-98299	NA	21	siRNA24	123395	0
AGUGCUUGUAGUUCUACAGACGUC	301	mdm-b3.0r1-23735	NA	21	siRNA24	123395	0
AGUGCUUGUAGUUCUACAGACGUC	229	mdm-b3.0r1-27936	NA	21	siRNA24	123395	0
AGUGCUUGUAGUUCUACAGACGUC	129	mdm-b3.0r1-84851	NA	21	siRNA24	123395	0
AGUGCUUGUAGUUCUACAGACGUC	71	mdm-b3.0r1-1521	NA	21	siRNA24	123395	0
AGUGCUUGUAGUUCUACAGACGUC	70	mdm-b3.0r1-65459	NA	21	siRNA24	123395	0
AGUGCUUGUAGUUCUACAGACGUC	63	mdm-b3.0r1-53220	NA	21	siRNA24	123395	0
AGUGCUUGUAGUUCUACAGACGUC	35	mdm-b3.0r1-50273	NA	21	siRNA24	123395	0
AGUGCUUGUAGUUUUACAGACGUC	343	mdm-b3.0r1-64715	NA	21	siRNA24	123395	1
AGUGCUUGUAGUUCUAUAGACGUC	116	mdm-b3.0r1-18152	NA	21	siRNA24	123395	1
AGUGCUUGUAGUUCUACAGACGUU	108	mdm-b3.0r1-15294	NA	21	siRNA24	123395	1
ACUGCUUGUAGUUCUACAGACGUC	42	mdm-b3.0r1-47533	NA	21	siRNA24	123395	1
AGUGCUUGUAGUUCUACAGACGUU	35	mdm-b3.0r1-46582	NA	21	siRNA24	123395	1
AGUGCUUGUAGUUCUACAGACGUU	32	mdm-b3.0r1-50286	NA	21	siRNA24	123395	1
UGUGCUUGUAGUUCUACAGACGUC	15	mdm-b3.0r1-36315	NA	21	siRNA24	123395	1
AGUACUUGUAGUUCUACAGACAUC	392	mdm-b3.0r1-94287	NA	21	siRNA24	123395	2
AGUGCUUGUAGUUAUACAGAUGUC	99	mdm-b3.0r1-46963	NA	21	siRNA24	123395	2
AGUGAGAGUAGCAACUUAGGCAUG	589	mdm-b3.0r1-36440	NA	21	siRNA24	123396	0
GUGAGCGCUCUACACAUCCGGGGA	589	gma-b1.0r1-70028	NA	9	siRNA24	123397	0
UCCAAGGACAAGGAAGAUGAG	589	stu-b4.04r1-60820	NA	15	siRNA21	123398	0
UCCAAGGACAAGGAAGAUGAG	418	stu-b4.04r1-60822	NA	15	siRNA21	123398	0
UCCAAGGACAAGGAAGAUGAG	342	stu-b4.04r1-60806	NA	15	siRNA21	123398	0
UGUAGUCGCAACAGGGGAACAGAG	589	osa-b1.0r1-62383	NA	1	siRNA24	123399	0
UUUUGAAACUCUCAUGGCACGAAA	589	sly-b2.5r1-149645	NA	14	siRNA24	123400	0
UUUUGAAACUCUCAUGGCACGAAA	564	sly-b2.5r1-149655	NA	14	siRNA24	123400	0
UUUUAAAACUCUCAUGGCACGAAA	37	stu-b4.04r1-59837	NA	15	siRNA24	123400	1
CUUACACGCUGACACUCUAGGCCU	589	zma-b4r1-74638	NA	4	siRNA24	123401	0
UGUUGAAAUUUGGAGCGUUGA	589	ptc-b3.0r1-5102	NA	43	siRNA21	123402	0
AGUGUUGAGAAUAUGGAAAGAACC	589	mdm-b3.0r1-83162	NA	21	siRNA24	123403	0
AGUGUUGAGAGUAUGGAAAGAACC	396	mdm-b3.0r1-15773	NA	21	siRNA24	123403	1
AGUGUUGAGAAUAUAGAAAGAACC	296	mdm-b3.0r1-63359	NA	21	siRNA24	123403	1
AGUGUUGAGAGUAUGGAAAGAACC	222	mdm-b3.0r1-46707	NA	21	siRNA24	123403	1
AGUGUUGAGAGUAUGGAAAGAACC	126	mdm-b3.0r1-57063	NA	21	siRNA24	123403	1
AGUGUUGAGAGUAUGGAAAGAACC	109	mdm-b3.0r1-61201	NA	21	siRNA24	123403	1
AGUGUUGAGAGUAUGGAAAGAACC	96	mdm-b3.0r1-35082	NA	21	siRNA24	123403	1
AGUGUUGAGAGUAUGGAAAGAACC	88	mdm-b3.0r1-46803	NA	21	siRNA24	123403	1
AGUGUUGAGAGUAUGGAAAGAACC	78	mdm-b3.0r1-76954	NA	21	siRNA24	123403	1
AGUGUUGAGAGUAUGGAAAGAACC	70	mdm-b3.0r1-39135	NA	21	siRNA24	123403	1
AGUGUUGAGAGUAUGGAAAGAACC	64	mdm-b3.0r1-21695	NA	21	siRNA24	123403	1
AGUGUUGAGAGUAUGGAAAGAACC	59	mdm-b3.0r1-34247	NA	21	siRNA24	123403	1
AGAGUUGAGAGUAUGGAAAGAACC	260	mdm-b3.0r1-74291	NA	21	siRNA24	123403	2
AGAGUUGAGAGUAUGGAAAGAACC	165	mdm-b3.0r1-81221	NA	21	siRNA24	123403	2
AAUGUUGAGAGUAUGGAAAGAACC	133	mdm-b3.0r1-1807	NA	21	siRNA24	123403	2
AGAGUUGAGAGUAUGGAAAGAACC	98	mdm-b3.0r1-27290	NA	21	siRNA24	123403	2
AGAGUUGAGAGUAUGGAAAGAACC	63	mdm-b3.0r1-87984	NA	21	siRNA24	123403	2
AGUGUUGAGAGUAUGAAAAGAACC	28	mdm-b3.0r1-56985	NA	21	siRNA24	123403	2
AACUGAACAAGUCAAGACCCAACC	589	sly-b2.5r1-102669	NA	14	siRNA24	123404	0
AGGAUUUAAACAUGACUACCGGGA	589	fve-b2.0r1-19864	NA	24	siRNA24	123405	0
AAUCAACAGAGACUGUCCACUAGC	589	osa-b1.0r1-79902	NA	1	siRNA24	123406	0
AAGCGGAAGAGGAACCAAAACAGU	588	gma-b1.0r1-28474	NA	9	siRNA24	123407	0
AAGCGGAAGAGGAACCAAAACAGU	498	gma-b1.0r1-23239	NA	9	siRNA24	123407	0
AAGCACCAUGUAGACGAAGCA	102	bna-b1r1-70151	NA	30	siRNA21	123408	0
AAGCACCAUGUAGACGAAGCA	588	bra-b1r1-25958	NA	32	siRNA21	123408	0
UUUUCGAUCUAUUGUAUAAUU	588	ccm-b0.32r1-130142	NA	44	siRNA22	123409	0
UUUUCGAUCUAUUGUAUAAUU	588	ccm-b0.1r1-128529	NA	45	siRNA22	123409	0
AGAUUACAAGGGACAAAUGGAAGA	588	osa-b1.0r1-61626	NA	1	siRNA24	123410	0
AGAGAAAAUGUAUACAACCGAACU	588	mdm-b3.0r1-6169	NA	21	siRNA24	123411	0
AGAGAAAAUGUAUACAACUGAACU	346	mdm-b3.0r1-42391	NA	21	siRNA24	123411	1
AGAGAAAAUGUAUACAACUGAACU	109	mdm-b3.0r1-5745	NA	21	siRNA24	123411	1
AGAGAAAAUGUAUACAACUGAACU	66	mdm-b3.0r1-89328	NA	21	siRNA24	123411	1
AGAGAAAAUGUAUACAAAUGAACU	421	mdm-b3.0r1-97420	NA	21	siRNA24	123411	2
AGAGAAAAUGCAUACAACUGAACU	189	mdm-b3.0r1-65111	NA	21	siRNA24	123411	2
AGAGGAAAUGUAUACAACUGAACU	99	mdm-b3.0r1-75158	NA	21	siRNA24	123411	2
AGAGAAAAUGUAUACAAUUGAACU	98	mdm-b3.0r1-87812	NA	21	siRNA24	123411	2
AUUUCUACUGUUAAAGACUGGCCU	588	gba-b1.0r1-4994	NA	19	siRNA24	123412	0
AUUUCUACUGUUAAAGACUGGCCU	557	gba-b1.0r1-60068	NA	19	siRNA24	123412	0
AAUAUCGGUAUGAUUGGCACUGGC	588	osa-b1.0r1-99993	NA	1	siRNA24	123413	0
AUAUACCCCAUGUGUAAAGACGGC	588	bdi-b1.0r1-8573	NA	7	siRNA24	123414	0
AAGUAGAACCGACUCCAUGAGAGC	588	gma-b1.0r1-33365	NA	9	siRNA24	123415	0
CUAACUUUCGACUCCAUGCCU	588	tae-b1r1-37061	NA	3	siRNA21	123416	0
CUUUAUAGUAAUCAGCGGCGGAGC	588	sly-b2.5r1-127592	NA	14	siRNA24	123417	0
UGUGCUUUUCGUACUGUGAGACGG	588	bdi-b1.0r1-25018	NA	7	siRNA24	123418	0
CACGCAAUUGAAGAACAUUUUGAU	588	sly-b2.5r1-150956	NA	14	siRNA24	123419	0
AAGGACGAGCCAUUGAAUCAAAUC	588	can-b1.6r1-33531	NA	16	siRNA24	123420	0
AGCGGUAUGAAUAGAGAAGACUAU	588	ghr-b1.1r1-25387	NA	18	siRNA24	123421	0
AUUCUUAAGGAGCGUGUAGAGUCC	588	sly-b2.5r1-149677	NA	14	siRNA24	123422	0
GAGUAACAGAGCAAGUAAAAGGAC	588	ath-b10r1-7634	NA	50	siRNA24	123423	0
CUCCUGUUUGCAGCGAUUGAGCCU	588	zma-b4r1-84174	NA	4	siRNA24	123424	0
GUAGAAUGAAUGUAUGUUGGAUA	588	mdm-b3.0r1-34680	NA	21	siRNA24	123425	0
GUAGAAUGAAUGUAUGUUGGAUA	271	mdm-b3.0r1-95217	NA	21	siRNA24	123425	0
GUAGAAUGAAUGUAUGUUGGAUA	148	mdm-b3.0r1-6332	NA	21	siRNA24	123425	0
GUAGAAUGAAUGUAUGUUGGAUA	137	mdm-b3.0r1-80842	NA	21	siRNA24	123425	0
GUAGAAUGAAUGUAUGUUGGAUA	133	mdm-b3.0r1-20281	NA	21	siRNA24	123425	0
GUAGAAUGAAUGUAUGUUGGAUA	128	mdm-b3.0r1-9593	NA	21	siRNA24	123425	0
GUAGAAUGAAUGUAUGUUGGAUA	109	mdm-b3.0r1-67908	NA	21	siRNA24	123425	0
GUAGAAUGAAUGUAUGUUGGAUA	65	mdm-b3.0r1-75813	NA	21	siRNA24	123425	0
GUAGAAUGAAUGUAUGUUGGAUA	48	mdm-b3.0r1-28471	NA	21	siRNA24	123425	0
GUAGAAUAAAUGUAUGUUGGAUA	31	mdm-b3.0r1-1759	NA	21	siRNA24	123425	1
UCUUAGAACAUGAUUGAAGACUAA	588	tae-b1r1-50143	NA	3	siRNA24	123426	0
AUCCAUGAUUCGAGAGCUGAUAGU	588	sly-b2.5r1-116812	NA	14	siRNA24	123427	0
AGAUAAGACAAGUACAACAGAUCC	588	can-b1.6r1-63540	NA	16	siRNA24	123428	0
AGACAAGACAAGUACGACAGAUCC	48	nta-b0r1-40178	NA	17	siRNA24	123428	2
AUUAAAUGACUGGAACAGAAGCGU	588	bdi-b1.0r1-11670	NA	7	siRNA24	123429	0
AGGGAAUAAUAGUAAUAAGAGAAC	588	sly-b2.5r1-148144	NA	14	siRNA24	123430	0
AGGGAAUAAUGGUAAUAAAAGAAC	317	sly-b2.5r1-74216	NA	14	siRNA24	123430	2
AGAGAAUAAUGGUAAUAAGAGAAC	104	sly-b2.5r1-61864	NA	14	siRNA24	123430	2
CCAAAAGGACGAGUUUAGACGGGU	588	stu-b4.04r1-2928	NA	15	siRNA24	123431	0
AGGGAGCUUUAGUGCACUGGGCCU	588	can-b1.6r1-11225	NA	16	siRNA24	123432	0
UCCUUCUCAAUAGAAUUUUGCGCC	588	gma-b1.0r1-42617	NA	9	siRNA24	123433	0
ACGGGUUCGGAUGUUUUUUGAGCC	588	zma-b4r1-45425	NA	4	siRNA24	123434	0
AAGCACCCGUCACUUCCAACUCUA	588	sly-b2.5r1-17755	NA	14	siRNA24	123435	0
AAAAUUUAGACGGCAAGAAUAUGA	588	sly-b2.5r1-8267	NA	14	siRNA24	123436	0
AACUGACGAGAAGCACCUGGGACU	588	zma-b4r1-65952	NA	4	siRNA24	123437	0
AUUUGAGAUCAUGAAUAAAGACA	588	sly-b2.5r1-135056	NA	14	siRNA23	123438	0
AGUUUUAUUUGACUGAUUGUCGGU	588	csi-b2r1-46155	NA	33	siRNA24	123439	0
AAAGCCUAUCUAGAUUCGUUGUAC	588	osa-b1.0r1-133777	NA	1	siRNA24	123440	0
AAGUCACCGGUUAUCUAUGGAUUC	588	gma-b1.0r1-57769	NA	9	siRNA24	123441	0
GAGGGGACUGAGAACAUACGCAAA	588	osa-b1.0r1-143328	NA	1	siRNA24	123442	0
ACCAAAUUUCCUAGAGCUGUAGCU	588	zma-b4r1-20534	NA	4	siRNA24	123443	0
AACGUUAAGAACUUGUGAACUUAA	588	fve-b2.0r1-44814	NA	24	siRNA24	123444	0
AUUACGCAGUUGAGAUGUAGGCUG	588	osa-b1.0r1-44675	NA	1	siRNA24	123445	0
AUAGUACGGACUCCAAGACGCAGC	588	osa-b1.0r1-44677	NA	1	siRNA24	123446	0
AAGACAUAGCCAAAGAACUAGCCU	588	can-b1.6r1-58435	NA	16	siRNA24	123447	0
GAUGUUGGACUGAUGUUUCAUGGC	588	osa-b1.0r1-142825	NA	1	siRNA24	123448	0
GAUGUUGGACUGAUGUUUCAUGGC	567	osa-b1.0r1-142708	NA	1	siRNA24	123448	0
GAUGUUGGACUGAUGUUUCAUGGC	546	osa-b1.0r1-142544	NA	1	siRNA24	123448	0
AGUACGAAUUAUCCCUGAACCACA	588	osa-b1.0r1-93084	NA	1	siRNA24	123449	0
AGAGACUCGUGCUGAUAACGCAUU	588	can-b1.6r1-32028	NA	16	siRNA24	123450	0
AGAGACUAGUGCUGAUAACGUAUU	314	sly-b2.5r1-84993	NA	14	siRNA24	123450	2
AGAGACUUGUGCUGAUAACGUAUU	18	clt-b1r1-60458	NA	36	siRNA24	123450	2
AAGACGGAUCUGGAGCAGAUAUGG	588	csi-b2r1-16796	NA	33	siRNA24	123451	0
AAGACGGAUCUGGAGCAGAUAUGG	583	csi-b2r1-18503	NA	33	siRNA24	123451	0
AAGACGGAUCUGGAGCAGAUAUGG	397	csi-b2r1-8774	NA	33	siRNA24	123451	0
AAGACGGAUCUGGAGCAGAUAUGG	349	csi-b2r1-7963	NA	33	siRNA24	123451	0
AAGACGGAUCUGGAGCAGAUAUGG	296	csi-b2r1-48630	NA	33	siRNA24	123451	0
AAGACGGAUCUGGAGCAGAUAUGG	283	csi-b2r1-48955	NA	33	siRNA24	123451	0
AAGACGGAUCUGGAGCAGAUAUGG	252	csi-b2r1-4249	NA	33	siRNA24	123451	0
AAGACGGAUCUGGAGCAGAUAUGG	125	csi-b2r1-70165	NA	33	siRNA24	123451	0
AAGACGAAUCUGGAGCAGAUAUGA	47	csi-b2r1-70915	NA	33	siRNA24	123451	2
GAGAGACUGUUUUCAAUAGACCCU	588	can-b1.6r1-13302	NA	16	siRNA24	123452	0
GAGAGACUGUUUUCAAUAUAACCU	124	sly-b2.5r1-89276	NA	14	siRNA24	123452	2
GAGAGACUGUUUUCUCUAGACCCU	220	can-b1.6r1-53433	NA	16	siRNA24	123452	2
GAAAGACUGUUUUCGAUAGACCCU	145	can-b1.6r1-63915	NA	16	siRNA24	123452	2
GAGAGACUGUUUUCGGUAGACCCU	46	can-b1.6r1-31678	NA	16	siRNA24	123452	2
AAAGAUUUAUCUCUUUAUCGUUGA	588	csi-b2r1-24521	NA	33	siRNA24	123453	0
ACGAUAUAUAGACAAAUGAGACGU	588	sly-b2.5r1-63715	NA	14	siRNA24	123454	0
AGAAUUCUAUUGAUCAAAGGGAAG	588	can-b1.6r1-35616	NA	16	siRNA24	123455	0
AGAAUUCUGUUGAUCGAAGGGAAG	347	can-b1.6r1-66536	NA	16	siRNA24	123455	2
AAAUCCUGAACUCAACCUGACUCG	588	ghr-b1.1r1-80787	NA	18	siRNA24	123456	0
AAAUGAACAAGUAGUAAGGGACA	588	sly-b2.5r1-123524	NA	14	siRNA24	123457	0
GCUCCAAACGAUCAAGAGGAUCU	588	sly-b2.5r1-33180	NA	14	siRNA24	123458	0
AUGAGAAAGAUCUGUUUAAACUUU	588	sly-b2.5r1-57568	NA	14	siRNA24	123459	0
AAAAUGUAAGAACUUUAAAGACAC	588	mtr-b4.0r1-65126	NA	12	siRNA24	123460	0
UAACUGGAGACUGCGAUAAACGGC	588	car-b2.0r1-2394	NA	11	siRNA24	123461	0
UAACUGGAGACUGCGAUAAACGGC	135	car-b2.0r1-2393	NA	11	siRNA24	123461	0
UAACUGGAGAAUGCGAUAAACGGC	144	car-b2.0r1-6736	NA	11	siRNA24	123461	1
AAACGCUCUGUGUCGAACACGCCU	588	lsa-b8r1-6897	NA	37	siRNA24	123462	0
GGGGCCGGAGACCUGAGACGGUGG	116	ghr-b1.1r1-121000	NA	18	siRNA24	123463	0
GGGGCCGGAGACCUGAGACGGUGG	36	ghr-b1.1r1-96913	NA	18	siRNA24	123463	0
GGGGCCGGAGACCUGAGACGGUGG	588	gba-b1.0r1-37343	NA	19	siRNA24	123463	0
AAUAUACUUGAUUGAUGCGUCACU	588	gma-b1.0r1-5950	NA	9	siRNA24	123464	0
AUUAGACCUGUAAAACCUGAACCU	588	can-b1.6r1-15109	NA	16	siRNA24	123465	0
AUUUUUUUAAACAUAUUUGAUCGU	588	osa-b1.0r1-14804	NA	1	siRNA24	123466	0
ACUUUUUUAAACAUAUUUGAUCGU	404	osa-b1.0r1-48485	NA	1	siRNA24	123466	1
AAUUUUUUAAACAUGUUUGAUCGU	248	osa-b1.0r1-124931	NA	1	siRNA24	123466	2
AUUCGGGUUGUUUAUAAAAGCUGC	588	fve-b2.0r1-45352	NA	24	siRNA24	123467	0
ACGGACCGGAAAGACUCACAGAGA	588	mdm-b3.0r1-37292	NA	21	siRNA24	123468	0
AAAGGCUACGUGAACGAUCAGACC	588	ath-b10r1-5634	NA	50	siRNA24	123469	0
GUGUAGAGACUAACUGGACC	588	zma-b4r1-129175	NA	4	siRNA24	123470	0
AUGCAUCGGAUUGGAGAACAAAAG	588	bdi-b1.0r1-27378	NA	7	siRNA24	123471	0
AUGCAUCGGAUUGGAGAACAAAAG	223	bdi-b1.0r1-29040	NA	7	siRNA24	123471	0
AACCCAAAAGUAGACAUUGACAGU	588	gma-b1.0r1-35217	NA	9	siRNA24	123472	0
AUCUAAGGUGGCUACUGUAACAGC	588	ghr-b1.1r1-63890	NA	18	siRNA24	123473	0
GAGUCUGGAUGGGCGGUAGGAUAC	588	gba-b1.0r1-4550	NA	19	siRNA24	123474	0
GAGUCUGGAUGGGCGGUAGGAUAC	530	gba-b1.0r1-11794	NA	19	siRNA24	123474	0
AAAGACUCUGUGCCAGAAGAAGUU	588	can-b1.6r1-38711	NA	16	siRNA24	123475	0
UUUGGACAAACUUGGCGACUCGGU	588	gma-b1.0r1-60109	NA	9	siRNA24	123476	0
AUUCAAACGAACCGAGCAGAGCCU	588	osa-b1.0r1-64530	NA	1	siRNA24	123477	0
AUUCUCGUACGGACAGCAGGAAGC	588	zma-b4r1-16454	NA	4	siRNA24	123478	0
AUUCUCGUACGGACAGCAGGAAGC	158	zma-b4r1-76162	NA	4	siRNA24	123478	0
AUUCUCGUACGGACAGCAGGAAGC	149	zma-b4r1-44236	NA	4	siRNA24	123478	0
UUGGCAAGCAGAACGGAACCGCUC	588	zma-b4r1-81407	NA	4	siRNA24	123479	0
GGAGAUCCAUUGGAAGUCGGACA	588	oeu-b6r1-1700	NA	29	siRNA23	123480	0
AGAACUGUGGAUCAUAUAGGC	588	tae-b1r1-55076	NA	3	siRNA21	123481	0
AAUGGCGAACAGAAGUGACGGGAC	588	zma-b4r1-10814	NA	4	siRNA24	123482	0
UUUAGGUGGAUGUAAGUUGGCGGC	588	mtr-b4.0r1-105194	NA	12	siRNA24	123483	0
AUGACUGCAUUAAGAUUUCGGUCC	588	tae-b1r1-10972	NA	3	siRNA24	123484	0
AGAUAUGGACAUGUGGCAUAGUAU	588	ppe-b2.0r1-16192	NA	22	siRNA24	123485	0
AGAUAUGGACAUGUGGCAUAGUAU	224	ppe-b2.0r1-13713	NA	22	siRNA24	123485	0
AGAUAUGGACAUGUGGCAUAGUAU	139	ppe-b2.0r1-2414	NA	22	siRNA24	123485	0
AGAUAUGGACAUGUGGCAUAGUAU	92	ppe-b2.0r1-9848	NA	22	siRNA24	123485	0
AGAUAUGGACAUGUGGCAUAGUAU	85	ppe-b2.0r1-5041	NA	22	siRNA24	123485	0
AGAUAUGGACAUGUGGCAUAGUAU	82	ppe-b2.0r1-38500	NA	22	siRNA24	123485	0
AGAUAUGGACAUGUGGCAUAGUAU	74	ppe-b2.0r1-33483	NA	22	siRNA24	123485	0
AGAUAUGGACAUGUGGCAUAGUAU	64	ppe-b2.0r1-15579	NA	22	siRNA24	123485	0
AGAUAUGGACAUGUGGCAUAGUAU	48	ppe-b2.0r1-63	NA	22	siRNA24	123485	0
AGAUAUGGACAUGUGGCAUAGUAU	44	ppe-b2.0r1-9463	NA	22	siRNA24	123485	0
AGAUAUGGACAUGUGGCAUAGUAU	33	ppe-b2.0r1-28408	NA	22	siRNA24	123485	0
AUAUAUGGACAUGUGGCAUAGUAU	91	ppe-b2.0r1-14468	NA	22	siRNA24	123485	1
GGAUGUGGACAUGUGGCAUAGUAU	156	ppe-b2.0r1-14847	NA	22	siRNA24	123485	2
GUUGGAAUACGAUCAUCGAAAGGC	588	sly-b2.5r1-18581	NA	14	siRNA24	123486	0
GUAAAAGACUCCGGCGAUGAAGGC	588	osa-b1.0r1-53470	NA	1	siRNA24	123487	0
AAAGAUGGUUAGGAACUGACACGC	588	osa-b1.0r1-141827	NA	1	siRNA24	123488	0
AAAGCUAGAUCAGAAGGUGAGGGC	588	osa-b1.0r1-82838	NA	1	siRNA24	123489	0
GAAGAAUUGGACAGUUGGAGACAC	588	pvu-b1.0r1-5064	NA	10	siRNA24	123490	0
UAAUUAAGGACAAUAAGAUUUUAU	588	gma-b1.0r1-59872	NA	9	siRNA24	123491	0
AAGGGGCUACAGAUGACUUAAACC	588	sly-b2.5r1-107908	NA	14	siRNA24	123492	0
AAGCUGGAAACUGUGGACGGUAUG	588	gba-b1.0r1-2010	NA	19	siRNA24	123493	0
AAGCUGGAAACUGUGGACGGUAUG	545	gba-b1.0r1-28140	NA	19	siRNA24	123493	0
AAAUUGGAAACUGUGGACGGUAUG	410	ghr-b1.1r1-94909	NA	18	siRNA24	123493	2
AAAUUGGAAACUGUGGACGGUAUG	230	gba-b1.0r1-30350	NA	19	siRNA24	123493	2
AUACGUAGAAUUGGUCCCCUGACU	588	lsa-b8r1-11542	NA	37	siRNA24	123494	0
AACGGAGAACACUAGAAGACAGAG	588	bol-b1.0r1-6444	NA	31	siRNA21	123495	0
UGGUCUUAUGAAGGUUGGGGGCAA	588	oeu-b6r1-27349	NA	29	siRNA24	123496	0
AACAUGUCUGAUGUAGUAACGAUG	588	mes-b6r1-25368	NA	26	siRNA24	123497	0
AGGAAGUUGAACUAGCAGUGAAGA	588	ghr-b1.1r1-9575	NA	18	siRNA24	123498	0
AGGAAGUUGAAUUGGCAGUGAAGA	342	ghr-b1.1r1-58048	miR8643	18	siRNA24	123498	2
AGGAAGUUGAAUUGGCAGUGAAGA	433	gba-b1.0r1-13257	miR8643	19	siRNA24	123498	2
AGGAAGUUGAAUUGGCAGUGAAGA	106	gba-b1.0r1-9864	miR8643	19	siRNA24	123498	2
AUGUAUCCUUGGUAGAAUCAAACC	588	mdm-b3.0r1-16793	NA	21	siRNA24	123499	0
AGACCUUGGAAAUCAGCUCUGCCU	588	gma-b1.0r1-14977	NA	9	siRNA24	123500	0
AGAGUAUGUAGGAUGUCACAUGGC	588	osa-b1.0r1-97525	NA	1	siRNA24	123501	0
AUUUCACACAGACUGUCAAUAGGC	588	ghr-b1.1r1-41372	NA	18	siRNA24	123502	0
ACGAAAACUCUAAAAAGUAGGGGC	588	osa-b1.0r1-51434	NA	1	siRNA24	123503	0
ACGAAAACUCUAAAAAGUAGGGGC	248	osa-b1.0r1-47459	NA	1	siRNA24	123503	0
ACGAAAACUCUAGAAAGUAGGGGU	144	osa-b1.0r1-137589	NA	1	siRNA24	123503	2
UAGACUUGUAAGAAUCCACUUUAU	588	gma-b1.0r1-5739	NA	9	siRNA24	123504	0
AGAGAGUGAACUCCGAUGUCCGAG	588	fve-b2.0r1-19720	NA	24	siRNA24	123505	0
AAUGGCUCGGUCGCAGUUGGAGGC	588	zma-b4r1-71425	NA	4	siRNA24	123506	0
AAUGGCUCGGUCGCAGUUGGAGGC	169	zma-b4r1-24285	NA	4	siRNA24	123506	0
AAUGGCUCGGUCGCAGUUGGAGGC	82	zma-b4r1-3156	NA	4	siRNA24	123506	0
AGAGGUGGAUUGUAUUGGUGGUCU	588	ppe-b2.0r1-4669	NA	22	siRNA24	123507	0
AUGACAUGUGGACUAAGAGUGGCA	588	osa-b1.0r1-135653	NA	1	siRNA24	123508	0
AUUUGUUACUAAUUUGGAAUG	588	ath-b10r1-2353	miR5017	50	MIRNA	123509	0
CUUACAGUCAACUUCAAAAAGAAC	588	fve-b2.0r1-5727	NA	24	siRNA24	123510	0
UUCUCUGGAUCUUGAAGUCUGCCU	588	mtr-b4.0r1-54646	NA	12	siRNA24	123511	0
AACAGGUAACGGAUAACGAAUAUC	588	lsa-b8r1-9514	NA	37	siRNA24	123512	0
AGUGUUUGAAUAUCGUCGGCUAAA	588	fan-b1.0r1-10640	NA	23	siRNA24	123513	0
AUUCGAAUCUCGUGAAUGACGAAU	588	mdm-b3.0r1-47613	NA	21	siRNA24	123514	0
AUUCGAAUUUCGUGGAUGACGAAU	46	mdm-b3.0r1-37181	NA	21	siRNA24	123514	2
AAGGAUGUGCAGAGAGAAACGGAG	588	bdi-b1.0r1-19728	NA	7	siRNA24	123515	0
AGACGACCUACAGAAAUAAUGAGU	588	osa-b1.0r1-35980	NA	1	siRNA24	123516	0
AACAACACUGUAGAUCAUUUUCGG	588	zma-b4r1-48850	NA	4	siRNA24	123517	0
AACAACACUGUAGAUCAUUUUCGG	345	zma-b4r1-108557	NA	4	siRNA24	123517	0
AACAACACUGUAGAUCAUUUUCGG	320	zma-b4r1-102074	NA	4	siRNA24	123517	0
AACAACACUGUAGAUCAUUUUCGG	185	zma-b4r1-49427	NA	4	siRNA24	123517	0
AACAACACUGUAGAUCAUUUUCGG	185	zma-b4r1-60342	NA	4	siRNA24	123517	0
AACAACACUGUACAACAUUUUCGG	54	zma-b4r1-45270	NA	4	siRNA24	123517	2
UUAGAACAAGUUGGAGAAUGGACC	588	gba-b1.0r1-55856	NA	19	siRNA24	123518	0
CUAGAACAAGUUGGAGAAUGGACC	190	ghr-b1.1r1-21347	NA	18	siRNA24	123518	1
CUAGAACAAGUUGGAGAAUGGACC	46	ghr-b1.1r1-17930	NA	18	siRNA24	123518	1
UUAGAACAAGUUGGAGAAUAGACC	26	ghr-b1.1r1-52327	NA	18	siRNA24	123518	1
AUAGAACAAGUUGGAGAAUGGACC	186	gba-b1.0r1-59630	NA	19	siRNA24	123518	1
AUCUGGACCCUUGAACCAAUUAAA	588	can-b1.6r1-28251	NA	16	siRNA24	123519	0
AUCUGGACCCUUGAACCUAUUAAA	371	can-b1.6r1-32013	NA	16	siRNA24	123519	1
AUCUGGACCCUUGAACCUAUUAAA	322	can-b1.6r1-61506	NA	16	siRNA24	123519	1
AUCUGGACCCUUGAACCAACUAAA	104	can-b1.6r1-17390	NA	16	siRNA24	123519	1
AUCUGGACCCUUGAACCAACUAAG	409	can-b1.6r1-61523	NA	16	siRNA24	123519	2
AUCUGGACCCUUGAACCUACUAAA	405	can-b1.6r1-7240	NA	16	siRNA24	123519	2
AUCUGGACCCUUGAACCAUUCAAA	178	can-b1.6r1-36242	NA	16	siRNA24	123519	2
AUCUGGACCCUUGAACCAUUCAAA	178	can-b1.6r1-60314	NA	16	siRNA24	123519	2
AUCUGGACCCCUGAACCAACUAAA	136	can-b1.6r1-16196	NA	16	siRNA24	123519	2
AUCUGGACCCUUGAACCAUUCAAA	121	can-b1.6r1-64429	NA	16	siRNA24	123519	2
AUCUGGACCCUUGAACCUACUAAA	117	can-b1.6r1-22189	NA	16	siRNA24	123519	2
AUCUGGACCCCUGAACCAACUAAA	68	can-b1.6r1-18526	NA	16	siRNA24	123519	2
CUACGAUGUAGAAGUCCAGAC	588	zma-b4r1-127945	NA	4	siRNA21	123520	0
GAGGAAUUAUGGAUAGUUGUAGGC	588	ghr-b1.1r1-87262	NA	18	siRNA24	123521	0
AAGAGACAAGAACAAUGAAGUUGU	588	gma-b1.0r1-22183	NA	9	siRNA24	123522	0
AGAGGAUUUGGAGGUUGUAAAACA	588	gma-b1.0r1-28860	NA	9	siRNA24	123523	0
ACUUGAGAUUGUGGGUUUGCCUGA	588	mdm-b3.0r1-28883	NA	21	siRNA24	123524	0
AAGGGAACUGUAUAAAAUAGGCCU	588	ghr-b1.1r1-13453	NA	18	siRNA24	123525	0
AGGUAAAUUUUAGAGGUAUGAAAG	588	osa-b1.0r1-84938	NA	1	siRNA24	123526	0
AGUAGAAGAUCGUGGAACGUUCGA	588	nta-b0r1-21139	NA	17	siRNA24	123527	0
AGUAGAAGAUCGUGGAACGUUCGA	209	nta-b0r1-36170	NA	17	siRNA24	123527	0
AGUAGAAGAUCGUGGAACGUUCGG	160	nta-b0r1-33721	NA	17	siRNA24	123527	1
AGUAGAAGAUCGUGGAACGUUCGG	25	nta-b0r1-33722	NA	17	siRNA24	123527	1
AGUAGAAGACCGUGGAACGUUCAA	172	nta-b0r1-15722	NA	17	siRNA24	123527	2
AGUAGAAGACCGUGGAACGUUCGU	68	nta-b0r1-27724	NA	17	siRNA24	123527	2
AUCGGAUACUCGGACGGCGGAUGC	588	osa-b1.0r1-93679	NA	1	siRNA24	123528	0
UCCGAGAUCGUUUUAUAUUUGAAA	588	sly-b2.5r1-13497	NA	14	siRNA24	123529	0
AUGACUGAAAUCCUAGAGACGCAC	588	stu-b4.04r1-8164	NA	15	siRNA24	123530	0
GCAGUGUGAUCUCACAAGUGGACU	588	sly-b2.5r1-36341	NA	14	siRNA24	123531	0
AACUAUGUUGGAACAGUGGUACGG	588	csi-b2r1-10939	NA	33	siRNA24	123532	0
AACUAUGUUGGAACAGUGGUACGG	389	csi-b2r1-24428	NA	33	siRNA24	123532	0
AACUAUGUUGGAACAGUGGUACGG	55	csi-b2r1-42356	NA	33	siRNA24	123532	0
AUUAGUUAAGUGCCUUUAGAACC	588	sly-b2.5r1-150818	miR7983	14	siRNA24	123533	0
AUUAGUUAAAUGCCUUUAGAACC	146	sly-b2.5r1-18724	NA	14	siRNA24	123533	1
ACGCGACCCACCUCUGGCAGACGU	588	mtr-b4.0r1-10231	NA	12	siRNA24	123534	0
AUGAGAACCUACUUAGCACGUCAU	588	ghr-b1.1r1-133670	NA	18	siRNA24	123535	0
AAGCUUCAAUACGAAUACUGAACC	588	stu-b4.04r1-59948	NA	15	siRNA24	123536	0
CUUGGAUGAGAGAGACAUGACCU	588	can-b1.6r1-74679	NA	16	siRNA24	123537	0
AACGAGAUUGAGAGAGACAGAGAC	588	zma-b4r1-51691	NA	4	siRNA24	123538	0
AACGAGAUUGAGAGAGACAGAGAC	330	zma-b4r1-51690	NA	4	siRNA24	123538	0
AUAAUGUAACUAGCUCUUAACACU	588	sly-b2.5r1-51742	NA	14	siRNA24	123539	0
AUAAUGUAAUAAGCUCUUAACACU	198	sly-b2.5r1-11148	NA	14	siRNA24	123539	2
AGAAUGUAAUUAGCUCUUAACACU	48	sly-b2.5r1-138126	NA	14	siRNA24	123539	2
GAGAUGCAGAGAGAGAGAGGACAA	588	csi-b2r1-41625	NA	33	siRNA24	123540	0
ACACGAAUCAUGAUCUAAUUAGAC	588	gma-b1.0r1-49916	NA	9	siRNA24	123541	0
ACUGAUCUGUGUGAAGAGGGGCCG	588	oeu-b6r1-7657	NA	29	siRNA24	123542	0
ACCGAACUGUGUGAAGAGGGGCCG	212	oeu-b6r1-21070	NA	29	siRNA24	123542	2
AGGAUUCUCUGCAGUAUUGUACGG	588	tae-b1r1-63343	NA	3	siRNA24	123543	0
ACUUCUGACUGCUGCUGUAACAGU	588	fve-b2.0r1-43617	NA	24	siRNA24	123544	0
ACUUCUGACUGCUGCUGUAACAGU	32	fve-b2.0r1-5901	NA	24	siRNA24	123544	0
UUCGGAUUGGAAUUUUGAUUC	588	hbr-b0r1-24	NA	27	siRNA21	123545	0
UACGGUGUGUUACUUUUGAGU	588	hbr-b0r1-6184	NA	27	siRNA21	123546	0
UACGGUGUGUUACUUUUGAGU	174	hbr-b0r1-3872	NA	27	siRNA21	123546	0
UAUGGUGUGUUACUUUUGAGU	243	hbr-b0r1-2763	NA	27	siRNA21	123546	1
UAAUUGAAGGAGUAGGAGACAA	588	gma-b1.0r1-27339	NA	9	siRNA22	123547	0
UAAUUGAAGGAGUAGGAGACAA	413	gma-b1.0r1-59853	NA	9	siRNA22	123547	0
AGCCCGUCCGACAGCGCG	588	zma-b4r1-41694	NA	4	siRNA24	123548	0
UGUGUUAAGUAUAAGACGUGUAGA	588	mtr-b4.0r1-52107	NA	12	siRNA24	123549	0
AGUGAGAUGUCAAGGUGGAGAACA	588	gma-b1.0r1-8342	NA	9	siRNA24	123550	0
AAACGUCAGACUAAUGAGCAAAUU	588	ghr-b1.1r1-41156	NA	18	siRNA24	123551	0
AAACGUCAGACUAAUGAGCAAACU	132	gba-b1.0r1-25065	NA	19	siRNA24	123551	1
ACUGUGCUGUGAAUGUUAGAUUGA	588	sly-b2.5r1-78957	NA	14	siRNA24	123552	0
GAUCGGAUGGUACCUGCAAAAGGC	588	pvu-b1.0r1-1783	NA	10	siRNA24	123553	0
GAUCGGAUGGUACCUGCAAAAGGC	531	pvu-b1.0r1-18897	NA	10	siRNA24	123553	0
AAUCGGAUGGUACCUGCAAAAGGC	31	pvu-b1.0r1-28071	NA	10	siRNA24	123553	1
AAUCGGAUGGUACCUGCAAAAGGC	26	pvu-b1.0r1-6674	NA	10	siRNA24	123553	1
ACUCGGAUGGUACCUGCAAAAGGC	321	pvu-b1.0r1-27465	NA	10	siRNA24	123553	2
ACUCGGAUGGUACCUGCAAAAGGC	316	pvu-b1.0r1-30696	NA	10	siRNA24	123553	2
ACUCGGAUGGUACCUGCAAAAGGC	206	pvu-b1.0r1-5418	NA	10	siRNA24	123553	2
ACUCGGAUGGUACCUGCAAAAGGC	68	pvu-b1.0r1-29233	NA	10	siRNA24	123553	2
GCUCGGAUGGUACCUGCAGAAGGC	59	pvu-b1.0r1-36077	NA	10	siRNA24	123553	2
ACUCGGAUGGUACCUGCAAAAGGC	36	pvu-b1.0r1-15622	NA	10	siRNA24	123553	2
AGCCAGCAAGGAGUAGAAGUGGAU	588	hvu-b1r1-28244	NA	5	siRNA24	123554	0
AGGAUACAGGAUCAGACUCUGAUC	588	lsa-b8r1-9807	NA	37	siRNA24	123555	0
AUUAUAAGUGGAAAGCUCUCAACU	588	sly-b2.5r1-63817	NA	14	siRNA24	123556	0
AUUAUAAGUGGGAAGCUCUCAACU	118	sly-b2.5r1-76015	NA	14	siRNA24	123556	1
AUUAUAAGUGGAAAGCUCUAAAGU	11	stu-b4.04r1-15550	NA	15	siRNA24	123556	2
UAUAAUCGUCAUAUUGAGAGUGGC	588	car-b2.0r1-25087	NA	11	siRNA24	123557	0
UUUAAUCGUCAUAUUGAGAGUGGC	356	car-b2.0r1-16300	NA	11	siRNA24	123557	1
UUUAAUCGUCAUAUUGAGAGUGGC	137	car-b2.0r1-28822	NA	11	siRNA24	123557	1
UUUAAUCGUCAUAUUGAGAGUGGC	29	car-b2.0r1-31992	NA	11	siRNA24	123557	1
UUUAAUCGUCAUAUUUAGAGUGGC	22	car-b2.0r1-16785	NA	11	siRNA24	123557	2
AAAUAGACACUCAAACUUGGCCCC	588	can-b1.6r1-85460	NA	16	siRNA24	123558	0
AAAUAGACACUCAAACUUGGCAUC	227	sly-b2.5r1-38655	NA	14	siRNA24	123558	2
CAAUAGACACUCAAACUUGGCUCC	178	can-b1.6r1-58112	NA	16	siRNA24	123558	2
AGUUGACGACGAGAGACUAGCAGU	588	osa-b1.0r1-86245	NA	1	siRNA24	123559	0
CUACACGGACUGAAAAGCGGACGC	588	bdi-b1.0r1-40314	NA	7	siRNA24	123560	0
UAGGAGUAUGGCCUCUCUAGCAAU	588	mtr-b4.0r1-20516	NA	12	siRNA24	123561	0
UCUGGGCACAACUGGACACAGCAC	588	zma-b4r1-38628	NA	4	siRNA24	123562	0
GAAACAUGUAGAAACGGGUCUGCG	588	zma-b4r1-47865	NA	4	siRNA24	123563	0
AAUUUGAGAUAAAACACAGGAGUG	588	gma-b1.0r1-22474	NA	9	siRNA24	123564	0
AUCGUAGACCUUUUGGCGUAGACG	588	osa-b1.0r1-71574	NA	1	siRNA24	123565	0
AACCUACGUUGGAAAGGAAUGAGC	588	mtr-b4.0r1-63697	NA	12	siRNA24	123566	0
AAUAUGUGGGUAUUCUAGAUGGUU	588	ghr-b1.1r1-35790	NA	18	siRNA24	123567	0
AAUAUGUGGGUAUUCUAGAUGGUU	200	gba-b1.0r1-21704	NA	19	siRNA24	123567	0
ACACUUUGGGCUGGCACUGCACGA	588	zma-b4r1-1667	NA	4	siRNA24	123568	0
ACUGGGGAGAGAGGCGAAUGACAC	588	stu-b4.04r1-58955	NA	15	siRNA24	123569	0
UCUGGGGAGAGAGGCGAAUGACAA	211	stu-b4.04r1-30724	NA	15	siRNA24	123569	2
UCUGGGGAGAGAGGCGAAUGACAA	91	stu-b4.04r1-6139	NA	15	siRNA24	123569	2
UCUGGGGAGAGAGGCGAAUGACAA	76	stu-b4.04r1-16390	NA	15	siRNA24	123569	2
GCUGGGGAGAGAGGCGAAUGACAA	41	stu-b4.04r1-30692	NA	15	siRNA24	123569	2
UCUGGGGAGAGAGGCGAAUGACAA	19	stu-b4.04r1-25706	NA	15	siRNA24	123569	2
UGAGACAAAAAGUAAGCUAAACGU	588	ghr-b1.1r1-122944	NA	18	siRNA24	123570	0
UGAGACAAAAAGUAAGCUAAACGU	560	ghr-b1.1r1-22411	NA	18	siRNA24	123570	0
UGAGACAAAAAGUAAGCUAAACGU	412	ghr-b1.1r1-95755	NA	18	siRNA24	123570	0
UGAGACAAAAAGUAAGCUAAACGU	259	ghr-b1.1r1-71066	NA	18	siRNA24	123570	0
UGAGACAAAAAGUAAGCUAAACGU	252	ghr-b1.1r1-112028	NA	18	siRNA24	123570	0
UGAGACAAAAAGUAAGCUAAACGU	211	ghr-b1.1r1-98141	NA	18	siRNA24	123570	0
UGAGACAAAAAGUAAGCUAAACGU	177	ghr-b1.1r1-114549	NA	18	siRNA24	123570	0
UGAGACAAAAAGUAAGCUAAACGU	173	ghr-b1.1r1-108082	NA	18	siRNA24	123570	0
UGAGACAAAAAGUAAGCUAAACGU	166	ghr-b1.1r1-5096	NA	18	siRNA24	123570	0
UGAGACAAAAAGUAAGCUAAACGU	113	ghr-b1.1r1-119206	NA	18	siRNA24	123570	0
UGAGACAAAAAGUAAGCUAAACGU	82	ghr-b1.1r1-79328	NA	18	siRNA24	123570	0
UGAGACAAAAAGUAAGCUAAACGU	47	ghr-b1.1r1-64745	NA	18	siRNA24	123570	0
UGAGACAAAAAGUAAGCUAAACGU	41	ghr-b1.1r1-82008	NA	18	siRNA24	123570	0
UGAGACAGAAAGUAAGCUAAACGU	270	ghr-b1.1r1-74818	NA	18	siRNA24	123570	1
UGAGACAAAAAGUAGGCUAAACGU	194	ghr-b1.1r1-94957	NA	18	siRNA24	123570	1
UGAGAUAAAAAGUAAGCUAAACGU	66	gba-b1.0r1-8407	NA	19	siRNA24	123570	1
UGAGACAAAAAGUAGGCUAAACGC	221	ghr-b1.1r1-115930	NA	18	siRNA24	123570	2
UGAGACAAAAAGUAGGUUAAACGU	165	ghr-b1.1r1-13122	NA	18	siRNA24	123570	2
UGAGACAAAAAGUAGGCUAAACAU	95	ghr-b1.1r1-114369	NA	18	siRNA24	123570	2
UAAGACAAAAAGUAAACUAAACGU	59	ghr-b1.1r1-93591	NA	18	siRNA24	123570	2
UGAGACAAAAAGUAAACUAAGCGU	59	ghr-b1.1r1-44280	NA	18	siRNA24	123570	2
UGAGACAAAAAGUAGGCUAAACGC	42	ghr-b1.1r1-61547	NA	18	siRNA24	123570	2
UGAGACAAAAAGUAGGCUAAACGC	421	gba-b1.0r1-68318	NA	19	siRNA24	123570	2
UGAGACAAAAAGAAAGCUAAACGC	160	gba-b1.0r1-46619	NA	19	siRNA24	123570	2
UGAGACAAAAAGUAGGCUAAACGC	36	gba-b1.0r1-43366	NA	19	siRNA24	123570	2
CUCUAGUGAGGGACUCGGUGAC	588	sly-b2.5r1-117993	NA	14	siRNA22	123571	0
CUCUAGUGAGGGACUCGGUGAC	47	sly-b2.5r1-117986	NA	14	siRNA21	123571	0
CUCUAGUGAGGGACUCGGUGAC	22	sly-b2.5r1-96709	NA	14	siRNA22	123571	0
CUCUAGUGAGGGACUCGGUGAA	159	sly-b2.5r1-96625	NA	14	siRNA22	123571	1
CUCUAGUGAGGGACUCGGUGAA	132	sly-b2.5r1-27312	NA	14	siRNA22	123571	1
CUCUAGUGAGGGACUCGGUGAA	90	sly-b2.5r1-34511	NA	14	siRNA22	123571	1
CGUGAUUGCGACUGUGGCUACGGC	588	osa-b1.0r1-47121	NA	1	siRNA24	123572	0
UGAGCGCAACUGAAUCAACGUCAU	588	mtr-b4.0r1-16429	NA	12	siRNA24	123573	0
CGGACGAACUUGGGGACGGGACCU	588	csi-b2r1-72559	NA	33	siRNA24	123574	0
CGGACGAACUUGGGGACGGGACCU	313	csi-b2r1-72576	NA	33	siRNA24	123574	0
CGGACGAACUUGGGGACGGGACCU	312	csi-b2r1-72577	NA	33	siRNA24	123574	0
CGGACGAACUUGGGGACGGGACCU	275	csi-b2r1-72025	NA	33	siRNA24	123574	0
CGGACGAACUUGGGGACGGGACCU	211	csi-b2r1-72569	NA	33	siRNA24	123574	0
CGGACGAACUUGGGGACGGGACCU	85	csi-b2r1-72547	NA	33	siRNA24	123574	0
CGGACGAACUUGGGGACGGGACCU	67	csi-b2r1-72615	NA	33	siRNA24	123574	0
CGGACGAACUUGGGGACGGGACCU	42	csi-b2r1-72595	NA	33	siRNA24	123574	0
CGGACGAACUUGGGGACGGGACCU	29	csi-b2r1-72410	NA	33	siRNA24	123574	0
CGGACGAACUUGGGGACGGGACCU	17	csi-b2r1-72348	NA	33	siRNA24	123574	0
CGGACGAACUUGGAGACGGGACCU	45	csi-b2r1-72594	NA	33	siRNA24	123574	1
CGGACAAACUUGGGGACGGGACCU	36	csi-b2r1-72497	NA	33	siRNA24	123574	1
UUCUGUUGGUAAUCACGUGAACU	588	sly-b2.5r1-134944	NA	14	siRNA24	123575	0
ACGGAUAUGUCACUCUCACUGAAA	588	bdi-b1.0r1-42389	NA	7	siRNA24	123576	0
UGACGACGAAGAUAGAACAGUGGC	588	osa-b1.0r1-82154	NA	1	siRNA24	123577	0
AGAUGUGUGCAAGCUGACCUGGAC	588	stu-b4.04r1-61271	NA	15	siRNA24	123578	0
AGAUGUGCGCAAGCUGGCCUGGAC	79	stu-b4.04r1-66165	NA	15	siRNA24	123578	2
AGAUGUGUGCAAGCUGACGUGGAG	58	nta-b0r1-38270	NA	17	siRNA24	123578	2
AAAAGUUUACAACUGAACCAGAAG	588	bna-b1r1-20678	NA	30	siRNA24	123579	0
AGGGCCCGUUUGAACAUGUGAUAU	588	sly-b2.5r1-55901	NA	14	siRNA24	123580	0
AGGGCCCGUUUGAUCAUGUAAUAU	116	sly-b2.5r1-79833	NA	14	siRNA24	123580	2
ACUACGCUCUGAGACAUCCGAGAA	588	mdm-b3.0r1-91830	NA	21	siRNA24	123581	0
AGACUGUCGAUGAUCGUGCUA	588	mdm-b3.0r1-35614	NA	21	siRNA21	123582	0
AGACUGUCGAUGAUUGUGCUA	222	ppe-b2.0r1-28413	NA	22	siRNA21	123582	1
AGACUGUCGAUGAUUGUGCUA	50	ppe-b2.0r1-28550	NA	22	siRNA21	123582	1
AUUGUGGAAUUGAAAACAAACGGU	588	bna-b1r1-1406	NA	30	siRNA24	123583	0
AUUGUGGAAUUGAAAACAAACGGU	129	bna-b1r1-37411	NA	30	siRNA24	123583	0
AUUGUGGAAUUGAAAACAAACGGU	54	bna-b1r1-74870	NA	30	siRNA24	123583	0
AGGCAACAGAUGUGCUGACUGGCU	588	mtr-b4.0r1-87339	NA	12	siRNA24	123584	0
AGACAACAGAUGUGCUGACUGGCU	168	mtr-b4.0r1-83900	NA	12	siRNA24	123584	1
AGACUCGGACAGGAACAGUAGACC	588	zma-b4r1-112597	NA	4	siRNA24	123585	0
AUAAUCUCAAGUAGUUCCGGCGCC	588	ath-b10r1-4476	NA	50	siRNA24	123586	0
UGGACGAGUAGAGCUGCUUGAAGC	588	bvu-b1.2.2r1-33097	NA	39	siRNA22	123587	0
AACAGUGAAUGCAACGAAAGGGGC	588	gma-b1.0r1-8903	NA	9	siRNA24	123588	0
AACAGUGAAUACAACGAAAGGGGC	465	gma-b1.0r1-70435	NA	9	siRNA24	123588	1
AUUAAAUGCGUUGAUACAGAGCCU	588	osa-b1.0r1-94776	NA	1	siRNA24	123589	0
AAAGGGAUCUGUGGGGGCAAGAGG	588	ghr-b1.1r1-100657	NA	18	siRNA24	123590	0
AAAGGGAUCUGUGGGGGCAAGAGG	546	gba-b1.0r1-17753	NA	19	siRNA24	123590	0
AGAGGAAGUAGGAUGGAAGACAGC	588	bdi-b1.0r1-47031	NA	7	siRNA24	123591	0
ACCUAUAGACUCUAGCAAUGGAAG	588	csa-b2r1-617	NA	35	siRNA24	123592	0
AUGAGAGCGCACGGAGCUAGGUAG	588	osa-b1.0r1-137532	NA	1	siRNA24	123593	0
GGCAGUCUCCUUGGCUACC	588	sly-b2.5r1-115191	miR169	14	siRNA24	123594	0
AACAAUUUGUCGAUCGAUACGGUG	588	ghr-b1.1r1-86565	NA	18	siRNA24	123595	0
AACAAUUUGUCGAUCGAUACGGUG	146	gba-b1.0r1-5907	NA	19	siRNA24	123595	0
AACAAUUUGUCGAUCGAUACGGUG	125	gba-b1.0r1-66358	NA	19	siRNA24	123595	0
AGGAGGACAGAAUGUAAACAAACC	588	can-b1.6r1-47046	NA	16	siRNA24	123596	0
AGUCUACAUUAGAGUCUUAAUAGU	588	zma-b4r1-125190	NA	4	siRNA24	123597	0
AGUCUACAUUAGAGUCUUAAUAGU	53	zma-b4r1-103027	NA	4	siRNA24	123597	0
AGUCUACAUUAGUCUCUUAAUAGU	136	zma-b4r1-4284	NA	4	siRNA24	123597	2
AGAUGGUUUUUAGGUAAACGAGGA	588	osa-b1.0r1-48949	NA	1	siRNA24	123598	0
UGAGAUACUUGAGAAAAGAAGAGC	588	bdi-b1.0r1-31879	NA	7	siRNA24	123599	0
AAAGAUCGGACAAAGCUUGUAACU	588	clt-b1r1-22857	NA	36	siRNA24	123600	0
UGGGUGCGGACAUCCUGAAACGGC	588	mtr-b4.0r1-25442	NA	12	siRNA24	123601	0
AAAUGUCGAGAAGCAGAAGAGCUC	588	osa-b1.0r1-139355	NA	1	siRNA24	123602	0
AAACGUCGAGAAGCAGAAGCGCUC	432	osa-b1.0r1-85700	NA	1	siRNA24	123602	2
AAACGUCGAGAAGCAGAAGCGCUC	239	osa-b1.0r1-143860	NA	1	siRNA24	123602	2
AAACGUCGAGAAGCAGAAGCGCUC	183	osa-b1.0r1-125931	NA	1	siRNA24	123602	2
AUGGAUUGUAACUUUUUGAAGAGU	588	can-b1.6r1-13966	NA	16	siRNA24	123603	0
AUUGAGGUCUGUGCAGUUGCUCAC	588	bvu-b1.2.2r1-22087	NA	39	siRNA24	123604	0
UGGACUGAGAUGCUAUAUAUAGAG	588	zma-b4r1-83848	NA	4	siRNA24	123605	0
UGGACUGAGAUGCUAUAUAUAGAG	325	zma-b4r1-5374	NA	4	siRNA24	123605	0
UGGACUGAGAUGCUAUAUAUAGAG	305	zma-b4r1-41108	NA	4	siRNA24	123605	0
UGGACUGAGAUGCUAUAUAUAGAG	233	zma-b4r1-95221	NA	4	siRNA24	123605	0
UGGACUGAGAUGCUAUAUAUAGAG	198	zma-b4r1-1890	NA	4	siRNA24	123605	0
UGGACUGAGAUGCUAUAUAUAGAG	167	zma-b4r1-65319	NA	4	siRNA24	123605	0
UGGACUGAGAUGCUAUAUAUAGAG	112	zma-b4r1-55402	NA	4	siRNA24	123605	0
UGGACUGAGAUGCUAUAUAUAGAG	102	zma-b4r1-127062	NA	4	siRNA24	123605	0
UGGACUGAGAUGCUAUAUAUAGAG	61	zma-b4r1-111300	NA	4	siRNA24	123605	0
UGGACUGAGAUGCUAUAUAUAGAG	37	zma-b4r1-121909	NA	4	siRNA24	123605	0
UGGACUGAGAUGCUAUAUAUAGAA	222	zma-b4r1-28474	NA	4	siRNA24	123605	1
UGGACUGAGAUGCUAUAUAUAGAA	31	zma-b4r1-10501	NA	4	siRNA24	123605	1
AUCCUAGUACAACAUAUCUGAAUA	588	osa-b1.0r1-136003	NA	1	siRNA24	123606	0
AGAAAAUGGAUAACCGGCUGAAGA	588	csi-b2r1-68474	NA	33	siRNA24	123607	0
UGUACUGAGAGAAGAUACUGG	588	egu-b5.1r1-8920	NA	28	siRNA21	123608	0
ACUUGGUCGUAUACUAACGGAUGA	588	csa-b2r1-22202	NA	35	siRNA24	123609	0
UACGGACACAAACAUGAUGACACU	588	mtr-b4.0r1-76838	NA	12	siRNA24	123610	0
AGAAGACUGUUAUACAUCUAUAUC	588	ghr-b1.1r1-73767	NA	18	siRNA24	123611	0
AGCAGGAGACUCUACUAAUGAUCA	588	csi-b2r1-6376	NA	33	siRNA24	123612	0
ACCGAGACUUGAACUCUAAUGGGC	588	tae-b1r1-52904	NA	3	siRNA24	123613	0
ACAAGGUUUGGUCAUGUAGAAUCU	588	gma-b1.0r1-57174	NA	9	siRNA24	123614	0
ACAAACUUGAGAAUGACAUGAAGC	588	clt-b1r1-59632	NA	36	siRNA24	123615	0
ACGAAUUACUUUCGGGCUGGGCCU	588	zma-b4r1-108253	NA	4	siRNA24	123616	0
ACGAAUUACUUCCGGGCCGGGCCU	451	zma-b4r1-26654	NA	4	siRNA24	123616	2
GACUUUAUUUCAAUAUGAUAUCGU	588	csa-b2r1-8602	NA	35	siRNA24	123617	0
GUCAAGAUUGAGAAAAACGUGCUA	588	sit-b2r1-26499	NA	8	siRNA24	123618	0
UGUGGAAGCUGAGAAGAAAAAUGC	588	bna-b1r1-90690	NA	30	siRNA24	123619	0
AUUUAAAUAGACUGUUUAAUAGGC	588	car-b2.0r1-30289	NA	11	siRNA24	123620	0
AUGUAGAAAAGUUAGGCAAAGUGU	588	zma-b4r1-95935	NA	4	siRNA24	123621	0
AGGUAGAAAAGUUAGGCAAAGUGU	267	zma-b4r1-65701	NA	4	siRNA24	123621	1
AGGUAGAAAAGUUAGGCAAAGUGU	24	zma-b4r1-18131	NA	4	siRNA24	123621	1
GACACGUUGGUUAAGAAUGAGACC	588	mtr-b4.0r1-42676	NA	12	siRNA24	123622	0
AUAUUCAUUAUGAUCUGUAGGGGC	588	ghr-b1.1r1-32513	NA	18	siRNA24	123623	0
GCACUAAAAUAGCAUCGUCGU	588	tae-b1r1-39580	NA	3	siRNA21	123624	0
ACCGGAUUUCAUAUCGAACUUG	588	can-b1.6r1-70921	NA	16	siRNA22	123625	0
GAACAGAAACACAAUCACGCGGGC	588	zma-b4r1-20972	NA	4	siRNA24	123626	0
AGAGAAUAGUAGAUCAAUGAAAGU	588	mtr-b4.0r1-113818	NA	12	siRNA24	123627	0
AUUCAUGCCAAUCGAACUAAGACU	588	ghr-b1.1r1-90953	NA	18	siRNA24	123628	0
AUUCAUGCCAAUCGAACUAAGACU	182	ghr-b1.1r1-7213	NA	18	siRNA24	123628	0
AUUCAUGCCAAUCGAACUAAGACC	141	ghr-b1.1r1-46158	NA	18	siRNA24	123628	1
AUUAAUGCCAAUCGAACUAAGACU	220	gba-b1.0r1-13299	NA	19	siRNA24	123628	1
AUUAAUGCCAAUCGAACUAAGACU	198	gba-b1.0r1-2966	NA	19	siRNA24	123628	1
AUUAAUACCAAUCGAACUAAGACU	530	ghr-b1.1r1-46394	NA	18	siRNA24	123628	2
AUCCAUGUCAAUCGAACUAAGACU	195	ghr-b1.1r1-28144	NA	18	siRNA24	123628	2
AUUCAUACUAAUCGAACUAAGACU	120	ghr-b1.1r1-133883	NA	18	siRNA24	123628	2
AUACAUGCUAAUCGAACUAAGACU	114	ghr-b1.1r1-121969	NA	18	siRNA24	123628	2
AUUCAUACCAAUCGAGCUAAGACU	49	ghr-b1.1r1-133221	NA	18	siRNA24	123628	2
AUAAGACUAAGUGACUGCAAUCCU	588	mdm-b3.0r1-17693	NA	21	siRNA24	123629	0
GUUUUGAUACUCCGAGUGGAUGGC	588	osa-b1.0r1-115929	NA	1	siRNA24	123630	0
GUAAGAAUCAGUCGGUUGAAUGGC	588	osa-b1.0r1-90689	NA	1	siRNA24	123631	0
GUAGAAAUUACUAUGAUGAGUCGC	588	mtr-b4.0r1-24956	NA	12	siRNA24	123632	0
AAGACGCAUAUAACUGAUAACUUG	588	sly-b2.5r1-81092	NA	14	siRNA24	123633	0
AGAGAGUGGAAUUUUUAGAGGGUG	588	zma-b4r1-79512	NA	4	siRNA24	123634	0
AGUAUCCCGGACACUCUUUAAAGU	588	mtr-b4.0r1-78148	NA	12	siRNA24	123635	0
UGGCUUCGCUGUAGAGUGUUCGGA	588	stu-b4.04r1-28262	NA	15	siRNA24	123636	0
UCGGUACCUGUGAUACCUAGCACC	588	osa-b1.0r1-105370	NA	1	siRNA24	123637	0
GCACAAUCUAAAUUUAGUCAGACU	588	sly-b2.5r1-100353	NA	14	siRNA24	123638	0
AGACACUGUAGAAAUAAGUUAGAG	588	sly-b2.5r1-18481	NA	14	siRNA24	123639	0
UAGCUGAUCUCGAAAAAUUUG	588	bvu-b1.2.2r1-9303	NA	39	siRNA22	123640	0
UAGCUGAUCUCGAAAAAUUUG	18	bvu-b1.2.2r1-43011	NA	39	siRNA24	123640	0
GUAGAUUAGUUGGCACAUGGCUGU	588	csi-b2r1-36825	NA	33	siRNA24	123641	0
AUACAUAAUCGCGGUGUCUGGACC	588	sly-b2.5r1-101635	NA	14	siRNA24	123642	0
AUUGUCUUAAAGUUGUAGACGCCU	588	mdm-b3.0r1-67494	NA	21	siRNA24	123643	0
AGCUAACUGUUAGUUCUAGAGCCU	588	zma-b4r1-28180	NA	4	siRNA24	123644	0
UUCCCAGAUUUUGUCGUGACGCCU	588	gma-b1.0r1-47453	NA	9	siRNA24	123645	0
UCACGUGGAUAGUUAGAUGGC	588	osa-b1.0r1-52088	NA	1	siRNA24	123646	0
UUAAUGAGAAACCGGAUAAGUGGC	588	car-b2.0r1-6176	NA	11	siRNA24	123647	0
AGAAUGAUGGACUGCACAAAUACC	588	gma-b1.0r1-229	NA	9	siRNA24	123648	0
AACAAGUGCGAGACGGACUCUGUA	588	csi-b2r1-66199	NA	33	siRNA24	123649	0
UGACGGUAACGUAGAACAACUA	588	gma-b1.0r1-29755	NA	9	siRNA24	123650	0
AGGCAAGAGACAGGACAAAAACUC	588	mtr-b4.0r1-39617	NA	12	siRNA24	123651	0
AGGCAAGAGACAGGACAAAAACUC	510	mtr-b4.0r1-51259	NA	12	siRNA24	123651	0
AGGCAAGAGACAGGACAAAAACUC	472	mtr-b4.0r1-51099	NA	12	siRNA24	123651	0
AGGCAAGAGACAGGACAAAAACUC	336	mtr-b4.0r1-66848	NA	12	siRNA24	123651	0
AGGCAAGAGACAGGACAAAAACUC	129	mtr-b4.0r1-83499	NA	12	siRNA24	123651	0
AGGCAAGAAACAGGACAAAAACUC	66	mtr-b4.0r1-17932	NA	12	siRNA24	123651	1
AGGCAAGGGACAGGACAAAAACAC	322	mtr-b4.0r1-108642	NA	12	siRNA24	123651	2
AGGCAAGGGACAGGACAUAAACUC	311	mtr-b4.0r1-15826	NA	12	siRNA24	123651	2
AGGCAAGGGACAGAACAAAAACUC	278	mtr-b4.0r1-63684	NA	12	siRNA24	123651	2
AGGCAAGGGACAGGAUAAAAACUC	184	mtr-b4.0r1-114179	NA	12	siRNA24	123651	2
AGAAUUCUUUGCUGAUUGUGGUAC	588	zma-b4r1-17918	NA	4	siRNA24	123652	0
AAAGAACUUGUAGUUCAAGUGGUU	588	ppe-b2.0r1-8404	NA	22	siRNA24	123653	0
AAGGAACUUGUAGUUCAAGUGGUU	417	ppe-b2.0r1-19757	NA	22	siRNA24	123653	1
AAAGAACUUGUAGCUCAAGUGGUU	77	ppe-b2.0r1-38709	NA	22	siRNA24	123653	1
AAGGAAUUUGUAGUUCAAGUGGUU	403	ppe-b2.0r1-17458	NA	22	siRNA24	123653	2
AAAGGACUUGUAGUUCAAGUGGUA	146	ppe-b2.0r1-28898	NA	22	nearMIRNA	123653	2
AAAGAACUUGUAGUUUAAAUGGUU	138	ppe-b2.0r1-30712	NA	22	siRNA24	123653	2
AAAGGACUUAUAGUUCAAGUGGUU	67	ppe-b2.0r1-35856	NA	22	siRNA24	123653	2
ACCAGGAGGUCAUGGACUCAAGCC	588	can-b1.6r1-47869	NA	16	siRNA24	123654	0
AGUGGACAUUUAGCAUUAACUAUU	588	zma-b4r1-23053	NA	4	siRNA24	123655	0
UGAUGUGACCCGACAAUGAACGAU	587	gma-b1.0r1-5628	NA	9	siRNA24	123656	0
AGUGGACAUGACAACAGACACGGU	587	bna-b1r1-11496	NA	30	siRNA24	123657	0
AAAUUCAGAUCGUGCUCUGCGACC	587	sly-b2.5r1-137589	NA	14	siRNA24	123658	0
GAUAUGGAUUUUAAGCAGUUUGAU	587	clt-b1r1-84088	NA	36	siRNA24	123659	0
ACCGGACCAUCCUUUGAUAUAGAU	587	can-b1.6r1-36081	NA	16	siRNA24	123660	0
AUUUUUGAAUGGAAGGCCCAUGUG	587	stu-b4.04r1-57507	miR8016	15	MIRNA	123661	0
AUUUUCUGACUGUUUUAGGUUCCU	587	gma-b1.0r1-50548	NA	9	siRNA24	123662	0
GCGCGUGCAUAUAUCGAUCGUCGU	587	zma-b4r1-70800	NA	4	siRNA24	123663	0
UCAAACAUUGAGCUUCUUUCA	587	ghr-b1.1r1-59984	NA	18	siRNA21	123664	0
AUUCGAGAUCUUUUAACAUAUAAC	587	sly-b2.5r1-80354	NA	14	siRNA24	123665	0
GAGUAGACCAUGAAUCAAAAGUCU	587	gma-b1.0r1-15650	NA	9	siRNA24	123666	0
GAGUAGACCAUGAAUCAAAAGUCU	132	gma-b1.0r1-15660	NA	9	siRNA24	123666	0
AGUGGACAAGUAAAAUUGAAUGGC	587	stu-b4.04r1-68026	NA	15	siRNA24	123667	0
AGAAUUUAUUACGGUCGCAGAAAC	587	sly-b2.5r1-54701	NA	14	siRNA24	123668	0
GAGACACAUUUUAAGACGGAUAUG	587	gma-b1.0r1-47477	NA	9	siRNA24	123669	0
AUCCGAUGUGUAGGACCACUUACA	587	osa-b1.0r1-29429	NA	1	siRNA24	123670	0
GAACACUGAGAACCUGAUAUGCAG	587	zma-b4r1-40537	NA	4	siRNA24	123671	0
GUACGGGUUUGAGCAAGUAAUGCC	587	zma-b4r1-55670	NA	4	siRNA24	123672	0
GUUUGGCAGGCAUAGGACGAAGGC	587	mtr-b4.0r1-91275	NA	12	siRNA24	123673	0
AAAUGAUUGCAGAACACAGGAGAA	587	osa-b1.0r1-72971	NA	1	siRNA24	123674	0
ACGAAUUUCAGUGAACGUCAGCAC	587	sly-b2.5r1-123231	NA	14	siRNA24	123675	0
GGCUCAAUUGUAGUCGGACGGUGA	587	zma-b4r1-112681	NA	4	siRNA24	123676	0
GGCUCAUUUGUAGUCGGACGGCGA	42	zma-b4r1-32652	NA	4	siRNA24	123676	2
AUUGGUAAUGUAGGAAGACAUGGA	587	ghr-b1.1r1-94843	NA	18	siRNA24	123677	0
ACUCCCGGACUUGAGUCUUUCCCU	587	sly-b2.5r1-153016	NA	14	siRNA24	123678	0
ACUCCCGGACUUGAGUUUUCCCCU	222	sly-b2.5r1-36928	NA	14	siRNA24	123678	2
UUCUCUAUAUGUAGACAGCCUUGG	587	fve-b2.0r1-44531	NA	24	siRNA24	123679	0
AUGGAAUGUAGAUCAGAAAGAGGC	587	zma-b4r1-125528	NA	4	siRNA24	123680	0
AUGGAAUGUAGAUCAGAAAGAGGC	236	zma-b4r1-125525	NA	4	siRNA24	123680	0
AUGGAAUGAAGAUGAGAAAGAGGC	52	zma-b4r1-94819	NA	4	siRNA24	123680	2
UAGUAACUUGGAACCAGAUGAGAC	587	osa-b1.0r1-135304	NA	1	siRNA24	123681	0
AACCUGCACGUCCAAACAAAACUU	587	sly-b2.5r1-133507	NA	14	siRNA24	123682	0
UAAACGUCCGGUUGCAUAAGAGGC	587	zma-b4r1-51061	NA	4	siRNA24	123683	0
CUUACUGACUUUGGGGGCCCUGAG	587	zma-b4r1-62870	NA	4	siRNA24	123684	0
AUACACCAGAUUGUGUCAUGUGAC	587	mdm-b3.0r1-60862	NA	21	siRNA24	123685	0
AUAUCGUGAAUGUUCAUAACCGGC	587	bna-b1r1-10753	NA	30	siRNA24	123686	0
AUAUUGUGAAUGUCCAUAACCGGC	92	bna-b1r1-46003	NA	30	siRNA24	123686	2
AUAUUGUGGAUGUUCAUAACCGGC	85	bna-b1r1-52604	NA	30	siRNA24	123686	2
AUAUUGUGGAUGUUCAUAACCGGC	49	bna-b1r1-83128	NA	30	siRNA24	123686	2
AUAUCGUGGAUGUUCAUAACCAGC	45	bna-b1r1-73390	NA	30	siRNA24	123686	2
GUAUAAAUUGUGUGGUAUGAGCCU	587	csa-b2r1-40529	NA	35	siRNA24	123687	0
ACGCGAGACAUGUACAUCUAAACU	587	can-b1.6r1-83796	NA	16	siRNA24	123688	0
UCGACGACUCACCAAGCUCAGA	587	gba-b1.0r1-52688	NA	19	siRNA22	123689	0
UAAGCGGAUAACAUUCAUGAACUU	587	mtr-b4.0r1-46075	NA	12	siRNA24	123690	0
AUCCGAACUUGUAGAUUUUAUAGU	587	fve-b2.0r1-18085	NA	24	siRNA24	123691	0
AUCCGAACUUUUAGAUCUUAUAGU	164	fve-b2.0r1-427	NA	24	siRNA24	123691	2
AUCCGAACUUUUAGAUCUUAUAGU	86	fve-b2.0r1-54340	NA	24	siRNA24	123691	2
AUCCGAACUUUUAGAUUAUAUAGU	54	fve-b2.0r1-2261	NA	24	siRNA24	123691	2
CGAACUCCUAAAAUAGAAUUCGCC	587	mtr-b4.0r1-9357	NA	12	siRNA24	123692	0
AAACAGGAAAGCUAAUGGUGGUAA	587	zma-b4r1-82133	NA	4	siRNA24	123693	0
AAACAGUAGAGCUAAUGGUGGUAA	489	zma-b4r1-95213	NA	4	siRNA24	123693	2
AAACAGGAGAGCUAAUGAUGGUAA	243	zma-b4r1-26893	NA	4	siRNA24	123693	2
AAACAUGAGAGCUAAUGGUGGUAA	226	zma-b4r1-31396	NA	4	siRNA24	123693	2
AAACAAGAGAGCUAAUGGUGGUAA	184	zma-b4r1-69674	NA	4	siRNA24	123693	2
AAACAAGAGAGCUAAUGGUGGUAA	155	zma-b4r1-1675	NA	4	siRNA24	123693	2
AAACAGGAGAGCUAAUGAUGGUAA	146	zma-b4r1-1007	NA	4	siRNA24	123693	2
AAACAGAAGAGCUAAUGGUGGUAA	143	zma-b4r1-118364	NA	4	siRNA24	123693	2
AAACAGGAGAGCUAAUGAUGGUAA	100	zma-b4r1-29805	NA	4	siRNA24	123693	2
AAACAGAAGAGCUAAUGGUGGUAA	91	zma-b4r1-77478	NA	4	siRNA24	123693	2
AAACAGGAGAGUUAAUGGUGGUAA	51	zma-b4r1-84382	NA	4	siRNA24	123693	2
AAACAGAAGAGCUAAUGGUGGUAA	42	zma-b4r1-60754	NA	4	siRNA24	123693	2
AAAGCCCAUAAUCAAUUACCACCC	587	mdm-b3.0r1-30586	NA	21	siRNA24	123694	0
AAAGCCCAUAAUCAAUUACCACCC	23	mdm-b3.0r1-23917	NA	21	siRNA24	123694	0
AAAGCCCAUAAUCAAUUACCACUC	277	mdm-b3.0r1-6685	NA	21	siRNA24	123694	1
AAAGCCCAUAAUCAAUUACCACCU	44	mdm-b3.0r1-43958	NA	21	siRNA24	123694	1
AAAGCUCAUAAUCAAUUACCACCC	15	mdm-b3.0r1-43784	NA	21	siRNA24	123694	1
GAAAGAUGACGACAAUGGACACAU	587	zma-b4r1-106532	NA	4	siRNA24	123695	0
AACCUAGUAGGAAAUGUGACCUCU	587	osa-b1.0r1-17090	NA	1	siRNA24	123696	0
ACUUGGUGUGAUGAGAGUUGGACA	587	zma-b4r1-21295	NA	4	siRNA24	123697	0
ACCCCUCUUUAAGAUCGUAGUGAU	587	zma-b4r1-98315	NA	4	siRNA24	123698	0
UUUGUAGUACUGUGUCAUGGCAUC	587	egu-b5.1r1-42891	NA	28	siRNA24	123699	0
UUUGUAGUACUGUGUCAUGGCAUC	139	egu-b5.1r1-42812	NA	28	siRNA24	123699	0
UUUGUAGUACUGUGUCAUGGCAUC	130	egu-b5.1r1-45305	NA	28	siRNA24	123699	0
AUGGACACGGAUACCGGAUACGAC	587	mtr-b4.0r1-34270	NA	12	siRNA24	123700	0
GAUUGUCAAAUAAGUAGAGGAUAU	587	csi-b2r1-8779	NA	33	siRNA24	123701	0
GAUUGUCAAAUAAGUAGAGGAUAU	52	csi-b2r1-3414	NA	33	siRNA24	123701	0
AAUUGUCAAAUAAGUAGAAGAUAU	91	csi-b2r1-18123	NA	33	siRNA24	123701	2
GAUUGUUAAAUAAGUAGAUGAUAU	53	csi-b2r1-62247	NA	33	siRNA24	123701	2
UUUUGCAUUGACUGUUGAAGGCUU	587	gma-b1.0r1-65721	NA	9	siRNA24	123702	0
AAGCAAGCGAGAUUGGAGAAUGGC	587	sly-b2.5r1-126332	NA	14	siRNA24	123703	0
AAAUUGUAGAAACGUAUGGGCACC	587	zma-b4r1-74433	NA	4	siRNA24	123704	0
ACAACCGGACAGAAAUAAAGGCAU	587	bdi-b1.0r1-50224	NA	7	siRNA24	123705	0
AACGCGACCGUCACUGAUGAGAGG	587	bdi-b1.0r1-35834	NA	7	siRNA24	123706	0
GAUCGGUACCGGAACGAACCGGAC	587	sly-b2.5r1-93228	NA	14	siRNA24	123707	0
AAAGUUAUGUUUUGGAGACCGUGC	587	osa-b1.0r1-128110	NA	1	siRNA24	123708	0
AAAGUUAUGUUUUGGAGACCGUGU	51	osa-b1.0r1-1606	NA	1	siRNA24	123708	1
AAAGUUAUGUUUUGAAGACCGUGU	58	osa-b1.0r1-123988	NA	1	siRNA24	123708	2
AUGGACUUAAGUAGGCAUCCCAUU	587	ghr-b1.1r1-31824	NA	18	siRNA24	123709	0
ACCAAUGACUGUAAGCAGGGACGU	587	zma-b4r1-4367	NA	4	siRNA24	123710	0
AUUCCGUUGAGAAUCGUAAGCUCU	587	sly-b2.5r1-61919	NA	14	siRNA24	123711	0
AUGAGGAUGUCUGAUUGGCCU	587	can-b1.6r1-10737	NA	16	siRNA22	123712	0
UAAGACUGAGAUUGCGAGGUGGUG	587	gma-b1.0r1-45974	NA	9	siRNA24	123713	0
AUGACAUAAUACACGUAGGACGCA	587	sly-b2.5r1-109662	NA	14	siRNA24	123714	0
AUGACAUAAUACACAUAGGACGCA	144	stu-b4.04r1-40556	NA	15	siRNA24	123714	1
AUGACAAAAUACACGUAGGACGAA	395	sly-b2.5r1-67313	NA	14	siRNA24	123714	2
AUGACAUAACACACGUAGGACACA	506	stu-b4.04r1-53655	NA	15	siRNA24	123714	2
AUGACAUAAUACACAUAGGACGCC	171	stu-b4.04r1-26313	NA	15	siRNA24	123714	2
AUGACAUAAUACACAUAGGACGCC	57	stu-b4.04r1-18188	NA	15	siRNA24	123714	2
AUGACAUAAUACACAUAGGACGCC	53	stu-b4.04r1-36761	NA	15	siRNA24	123714	2
AUGACAUAAUAUACGUAGGACACA	25	stu-b4.04r1-73319	NA	15	siRNA24	123714	2
AGUAUCUUGAUAUUGUGGGACGAG	587	csi-b2r1-57753	NA	33	siRNA24	123715	0
AGUAUCUUGAUAUUGUGGGACGAG	228	csi-b2r1-10122	NA	33	siRNA24	123715	0
UAAAGAGAACAAGACGUAGGACCU	587	sly-b2.5r1-41387	NA	14	siRNA24	123716	0
AAUGUAGAUUGCUGACCUGGCAUG	587	ghr-b1.1r1-103082	NA	18	siRNA24	123717	0
AAUGUAGAUUGCUGACGUGGCAUG	210	ghr-b1.1r1-35301	NA	18	siRNA24	123717	1
AAUGUAGAUUGCUGACUUGGCAUG	277	gba-b1.0r1-32539	NA	19	siRNA24	123717	1
AAUGUAGAUUGCUGACGUGGCAUG	63	gba-b1.0r1-28786	NA	19	siRNA24	123717	1
AAUGUAGAUUGCUGACGUGGCAUA	153	ghr-b1.1r1-18939	NA	18	siRNA24	123717	2
AGUGUAGAUUGCUGACGUGGCAUG	131	ghr-b1.1r1-37843	NA	18	siRNA24	123717	2
AAUGUAGAUUGCUGACGUGGUAUG	77	ghr-b1.1r1-12859	NA	18	siRNA24	123717	2
AAGACCAUAAGAUUUAAGAGCAUU	587	sly-b2.5r1-91183	NA	14	siRNA24	123718	0
AAGACCAUAAGAUUGAAGAGCAUU	76	can-b1.6r1-37785	NA	16	siRNA24	123718	1
AAUACAGUUGGAUCGAAAAAUGGA	587	osa-b1.0r1-66823	NA	1	siRNA24	123719	0
UACGGAUUUGUAGACUGGGCUAGA	587	tae-b1r1-58385	NA	3	siRNA24	123720	0
CUCUCGUCAUACGCUGGCACUCGA	587	zma-b4r1-69568	NA	4	siRNA24	123721	0
UUAAUCCAGACUUCGCUUGAACA	587	sly-b2.5r1-112232	NA	14	siRNA24	123722	0
UUUCAAUUCUGAUCUAAACGCGAU	587	sly-b2.5r1-74254	NA	14	siRNA24	123723	0
AACGGGCUGUGCCGUGCCUGGGCC	587	zma-b4r1-45199	NA	4	siRNA24	123724	0
AACGGGCUGUGCCGUGCCUGGGCC	485	zma-b4r1-917	NA	4	siRNA24	123724	0
AUCGAGAUAUAGAACAUGACUUGU	587	tae-b1r1-45316	NA	3	siRNA24	123725	0
AGAUGACGCAUUGAAGACUUCUCU	587	gba-b1.0r1-48367	NA	19	siRNA24	123726	0
AGAUGACGCAUUGAAGACUUCUCU	585	gba-b1.0r1-48368	NA	19	siRNA24	123726	0
UAAAAAAGUCAUGAAGUAGGUG	587	stu-b4.04r1-73727	NA	15	siRNA22	123727	0
GCAAACCGUAUCGCCAUUUGGACU	587	gma-b1.0r1-70110	NA	9	siRNA24	123728	0
ACCGAUGUGGUCAUGUAGCACGGC	587	oeu-b6r1-41154	NA	29	siRNA24	123729	0
ACCGAUGUGGUCAUGUAGCACGGC	195	oeu-b6r1-1402	NA	29	siRNA24	123729	0
ACCGAUGUGGUUAUGUAGCAUGGC	179	oeu-b6r1-28523	NA	29	siRNA24	123729	2
GCUCUUGUCUAGAAAUCUGGCGCC	587	zma-b4r1-65987	NA	4	siRNA24	123730	0
AUUGUUGGCAGCAGGAUUCGAACC	587	mdm-b3.0r1-76565	NA	21	siRNA24	123731	0
AUUGUUGGCAGCAGGACUCGAACC	564	mdm-b3.0r1-36513	NA	21	siRNA24	123731	1
AUUGUUGGCAGCAUGAUUCGAACC	191	mdm-b3.0r1-17912	NA	21	siRNA24	123731	1
ACAAAACUCUGUAUAGAUUAGCCU	587	mtr-b4.0r1-97742	NA	12	siRNA24	123732	0
AAAGUCCGAGUAGAACAAAACAGC	587	osa-b1.0r1-26397	NA	1	siRNA24	123733	0
GUAGAUAUGUAUUAUAGGAGACGA	587	mtr-b4.0r1-75157	NA	12	siRNA24	123734	0
CAUCAGUCGGGACUAUUUUUCGGC	587	gma-b1.0r1-51128	NA	9	siRNA24	123735	0
AGAAGACUUUAAAAAUUUGUGAUU	587	sly-b2.5r1-104289	NA	14	siRNA24	123736	0
AUAAGUCUGUACCAUAGUUGGAGC	587	sol-b1r1-578	NA	40	siRNA24	123737	0
GAGUAUGAGAACACGCGGGUAGGU	587	gma-b1.0r1-44201	NA	9	siRNA24	123738	0
CGUGGGGAACCUGACGGGCCU	587	pab-b1.0cr1-9695	miR3710	47	siRNA21	123739	0
AGUUGGGAACCUGACGGGCCU	573	pab-b1.0cr1-10975	NA	47	siRNA21	123739	2
AGACUUGAACCGACAUCAUAGGUA	587	mdm-b3.0r1-34990	NA	21	siRNA24	123740	0
CUUGAUGCACUCGAUACAUUUGAU	587	csa-b2r1-22583	NA	35	siRNA24	123741	0
AGUGAAACCUGAUAGCAGAUGACU	587	mtr-b4.0r1-44324	NA	12	siRNA24	123742	0
AGGACCUGAACCGCCACCGGG	587	pab-b1.0cr1-8419	NA	47	siRNA21	123743	0
AUCCUGUUGAACUGCCGAAACAAC	587	osa-b1.0r1-102120	NA	1	siRNA24	123744	0
GAGGACUUUCGUACGUUGGUAGGU	587	sly-b2.5r1-15242	NA	14	siRNA24	123745	0
AGGCGGUAGAGUGUGGUGCGGUGC	587	ghr-b1.1r1-117721	NA	18	siRNA24	123746	0
AGGCGGUAGAGUGUGGUGCGGUGC	192	gba-b1.0r1-26407	NA	19	siRNA24	123746	0
AGGCGGUAGAGUGUGGUGCGGUGC	192	gba-b1.0r1-32626	NA	19	siRNA24	123746	0
AGGCGGUAGAGUGUGGUGCGGUGC	191	gba-b1.0r1-7819	NA	19	siRNA24	123746	0
AAGAGAAGGAGCUCCGGGGAAAGA	587	gma-b1.0r1-51906	NA	9	siRNA24	123747	0
UUGAGAUUUGAACCUUGGACCUA	587	lsa-b8r1-2817	NA	37	siRNA23	123748	0
AGAGAGGGCUUAGACAGGGUGACC	587	gma-b1.0r1-15726	NA	9	siRNA24	123749	0
AGAGAGGACUAAGACAGGGUGACC	52	gma-b1.0r1-37303	NA	9	siRNA24	123749	2
UCAACUUUAGACACAUAUUUGCCU	587	sly-b2.5r1-71457	NA	14	siRNA24	123750	0
AAGGAAGAUGAGGUUUCUCACACA	587	ppe-b2.0r1-11575	NA	22	siRNA24	123751	0
AGAGAACUCGAAAUCAACCCUGUU	587	sly-b2.5r1-140499	NA	14	siRNA24	123752	0
AGAAUUUUUAAGGAGUAGAGAUGC	587	osa-b1.0r1-6605	NA	1	siRNA24	123753	0
AAAUUGUAGAACAACUUUGAUAGU	587	can-b1.6r1-33864	NA	16	siRNA24	123754	0
AUUGGAGACUGCUAUUUAGAGAAA	587	ath-b10r1-10779	NA	50	siRNA24	123755	0
UCUGAAUACUGUUCGUUUGGGCCU	587	zma-b4r1-16218	NA	4	siRNA24	123756	0
UCUGAAUUCUGUUCGUUUGGGCCU	190	zma-b4r1-21014	NA	4	siRNA24	123756	1
ACGAGUAUAAUUACACUGGAUAUG	587	can-b1.6r1-19751	NA	16	siRNA24	123757	0
ACUGAUGUAGAUCUUUCAAGAGGC	587	mtr-b4.0r1-19171	NA	12	siRNA24	123758	0
ACUGAUGUAGAUCUUUCAAGAGGA	391	mtr-b4.0r1-67238	NA	12	siRNA24	123758	1
ACUGAUGUAGAUCUUUCAAGAGGA	336	mtr-b4.0r1-10928	NA	12	siRNA24	123758	1
ACUGAUGUAGAUCUUUCAAGAGGA	84	mtr-b4.0r1-18263	NA	12	siRNA24	123758	1
ACUGAUGUAGAUCUUUCAAGAGGA	80	mtr-b4.0r1-59049	NA	12	siRNA24	123758	1
ACUGAUGUAGAUCUUUCAAGAGGA	77	mtr-b4.0r1-19740	NA	12	siRNA24	123758	1
ACUGAUGUAGAUCUUUCAAGAGGA	64	mtr-b4.0r1-40461	NA	12	siRNA24	123758	1
ACUGAUGUAGAUCUUUCAAGAGGA	32	mtr-b4.0r1-95438	NA	12	siRNA24	123758	1
AAGAACUAGGCGAUAACUAUUGAA	587	sly-b2.5r1-102770	NA	14	siRNA24	123759	0
AACGGUAACUUAAUAAAUGACAUA	587	mdm-b3.0r1-11402	NA	21	siRNA24	123760	0
AACCCUCGAUCGUGAUACUGUUCA	587	mdm-b3.0r1-2930	NA	21	siRNA24	123761	0
GCAGACUAAGUGAAGGACAAGCAU	587	csi-b2r1-50603	NA	33	siRNA24	123762	0
AGGGACCAUUGGAUGUUUUAGAGA	587	mtr-b4.0r1-61323	NA	12	siRNA24	123763	0
AUAGAACCACCACAUUUGAGACGA	587	bdi-b1.0r1-12267	NA	7	siRNA24	123764	0
AAAAUAGAACAAAAUGAAGAGACU	587	zma-b4r1-125359	NA	4	siRNA24	123765	0
AAAAUAAAACAAAAUGAAGGGACU	103	zma-b4r1-114106	NA	4	siRNA24	123765	2
AAAAUAGAAUAAAAUGAAGGGACU	81	zma-b4r1-464	NA	4	siRNA24	123765	2
AAAAUGGAACAAAAUGAAGGGACU	76	zma-b4r1-115814	NA	4	siRNA24	123765	2
AAAAUGGAACAAAAUGAAGGGACU	66	zma-b4r1-103363	NA	4	siRNA24	123765	2
AAAAUAGAAUAAAAUGAAGGGACU	53	zma-b4r1-94570	NA	4	siRNA24	123765	2
AUCCUGGGAAUGCUCUGUCCUCCU	587	mdm-b3.0r1-47605	NA	21	siRNA24	123766	0
AAUUGGCUCUGACAUGAUAUUGGU	587	zma-b4r1-30108	NA	4	siRNA24	123767	0
CCUGAAAAGAUCGCGGUGCGACU	587	can-b1.6r1-83623	NA	16	siRNA24	123768	0
CCUGAAAAGUUCGCGGUGCGACU	83	can-b1.6r1-82262	NA	16	siRNA24	123768	1
CCUGAAAAGUUCGCGGCGCGACU	438	can-b1.6r1-68962	NA	16	siRNA24	123768	2
AAGUGACUGGUAAAUGCUCGACC	587	ghr-b1.1r1-101345	NA	18	siRNA23	123769	0
AAGUCACAUUGGUUGUUUGAG	587	ghr-b1.1r1-64958	NA	18	siRNA24	123770	0
UCGGCCCAGAACCUCCUGAUAUUC	587	ath-b10r1-12082	NA	50	siRNA24	123771	0
AAUUCCAGCAGAGAGGACUGA	587	tae-b1r1-6904	NA	3	siRNA21	123772	0
AAAAGACCGUCAGAUCGUGAUAUC	587	can-b1.6r1-54911	NA	16	siRNA24	123773	0
AUACGAUCACGAACAGAGAAGGGC	587	bdi-b1.0r1-47984	NA	7	siRNA24	123774	0
CGGAAUUUAAUUGAGUCUGUCUUU	587	sly-b2.5r1-28111	NA	14	siRNA24	123775	0
AAAGGCAGAAGAGAGCUUGACUAC	587	oeu-b6r1-41210	NA	29	siRNA24	123776	0
AGUAAGACAUGCAGUGGGACAGAU	587	csi-b2r1-43928	NA	33	siRNA24	123777	0
UUGGCCAGAAUUUUGAAAAGACA	587	sly-b2.5r1-153118	NA	14	siRNA24	123778	0
UUGGCCAGAAUUUUGAAAAGACA	197	sly-b2.5r1-54546	NA	14	siRNA24	123778	0
UUUCUGGACCAAAGUAUUGACUU	587	sly-b2.5r1-58660	NA	14	siRNA24	123779	0
UUUCUGGACCAAAGUAUUGACUA	38	stu-b4.04r1-57525	NA	15	siRNA24	123779	1
GUGAUCGUCUUCCUCGUCGGAGGA	587	gma-b1.0r1-31682	NA	9	siRNA24	123780	0
AGGACACCAGACAAUAGACAAAGU	587	gma-b1.0r1-44510	NA	9	siRNA24	123781	0
UAUGGACAAUCUCUUUGGUCU	587	pab-b1.0cr1-6420	NA	47	siRNA21	123782	0
AGGAUUAAACUGAUUGGCAUGCCC	587	osa-b1.0r1-28258	NA	1	siRNA24	123783	0
GGAAUAUACUCGUCUUAGCAUGUG	587	gma-b1.0r1-36049	NA	9	siRNA24	123784	0
ACGAGAUCCAGGUUCUGUAGGAGA	587	zma-b4r1-48349	NA	4	siRNA24	123785	0
GCGAGAUCCAGGUUCUGUAGGAGA	23	zma-b4r1-123163	NA	4	siRNA24	123785	1
AAAGCGAGACUGCGUCGAAGGAGU	587	gma-b1.0r1-5763	NA	9	siRNA24	123786	0
ACCACUUUUCUAAUAAAAUUAGCC	587	mdm-b3.0r1-63022	NA	21	siRNA24	123787	0
ACAUUCACCUGAGAACAACUGCCU	587	can-b1.6r1-83902	NA	16	siRNA24	123788	0
CUACUAUAGUACUAGACACGACGC	587	osa-b1.0r1-135932	NA	1	siRNA24	123789	0
GACGACUGUACAGAUUACGCCGCA	587	zma-b4r1-72474	NA	4	siRNA24	123790	0
UAUCACCUCGAACAGUCUGUCAGC	587	gma-b1.0r1-57610	NA	9	siRNA24	123791	0
UUUGACAAUUAUCAGAGUGACU	587	sly-b2.5r1-84084	miR10541	14	siRNA24	123792	0
AGGAGACAUGACUAAUACAAGCUC	587	hvu-b1r1-25414	NA	5	siRNA24	123793	0
AAAUCGGGGCACAAUGAAGAAGAA	587	ghr-b1.1r1-140849	NA	18	siRNA24	123794	0
AAGGACGUGCUUGCAAUUCAA	587	stu-b4.04r1-17659	NA	15	siRNA21	123795	0
AAGGACGUGCUUGCAAUUCAA	359	stu-b4.04r1-51946	NA	15	siRNA21	123795	0
AAGGAUGUGCUUGCAAUUCAA	68	stu-b4.04r1-73523	NA	15	siRNA21	123795	1
AAGGAUGUGCUUGCAAUUCAA	23	stu-b4.04r1-51497	NA	15	siRNA21	123795	1
UUGGAGACGGUACAGAAAGUAGAU	587	sly-b2.5r1-21978	NA	14	siRNA24	123796	0
AUCUUAUAAGGCAGGAGAAUAUCU	587	sly-b2.5r1-73575	NA	14	siRNA24	123797	0
AUACGUGACUAAGUGAAUAACUAG	587	ghr-b1.1r1-59868	NA	18	siRNA24	123798	0
AGUAUCAGAGCCGGAGGUGAAGUC	587	gma-b1.0r1-56853	NA	9	siRNA24	123799	0
GAGGGCUUCCUUUGGUGACGGUUG	587	ghr-b1.1r1-59359	NA	18	siRNA24	123800	0
GAGGGCUUCCUUUGGUGACGGUUG	149	gba-b1.0r1-4166	NA	19	nearMIRNA	123800	0
UUAACUGAGGAUGAGCGUUAUUGC	587	ghr-b1.1r1-125995	NA	18	siRNA24	123801	0
UUAACUGAGGAUGAGCGUUAUUGC	279	gba-b1.0r1-56106	NA	19	siRNA24	123801	0
UUAACUGAGGAUGAGCGUUAUUGU	338	ghr-b1.1r1-21949	NA	18	siRNA24	123801	1
UUAACUGAGGAUGAGCGCUAUUGC	74	ghr-b1.1r1-52727	NA	18	siRNA24	123801	1
UUAACUGAGGAUGAGCGCUAUAGC	153	ghr-b1.1r1-87710	NA	18	siRNA24	123801	2
UUAACUGAGGAUGAGCGCUGUUGC	147	ghr-b1.1r1-16954	NA	18	siRNA24	123801	2
UUAACUGAGGAUGAGCGCUAUUGU	85	ghr-b1.1r1-67460	NA	18	siRNA24	123801	2
UUAACUGAGGAUGAGCGCUAUCGC	39	ghr-b1.1r1-110341	NA	18	siRNA24	123801	2
UUAACUGAGGAUGAGCGCUAUCGC	30	ghr-b1.1r1-75824	NA	18	siRNA24	123801	2
UUAAUGAAUGUAGAAAGGGGGUA	587	sly-b2.5r1-14800	NA	14	siRNA24	123802	0
UCGUUCUAAGUAGACACACGGCCU	587	ghr-b1.1r1-38081	NA	18	siRNA24	123803	0
CGAUACAGAUUAGUCUCUGGGCCU	587	fve-b2.0r1-50611	NA	24	siRNA24	123804	0
AGUCUACGUGUUUUAACGGGCCGU	587	zma-b4r1-43239	NA	4	siRNA24	123805	0
UACUGUGUAGGAUAUCAUCCCA	587	can-b1.6r1-71104	NA	16	siRNA22	123806	0
UACUGUGUAGGAUAUCAUCCCA	274	can-b1.6r1-71108	NA	16	siRNA22	123806	0
ACACAUGAGAAAUUCGGACAGUCC	587	ath-b10r1-18007	NA	50	siRNA24	123807	0
AGAAGUUGGACGAGGAUUUAAGGA	587	gma-b1.0r1-69173	NA	9	siRNA24	123808	0
AAGAAAGACACUGCUAUGGAAUUC	587	hvu-b1r1-10569	NA	5	siRNA24	123809	0
AGAGACUCUGACGCCCCAAAAAGG	587	osa-b1.0r1-81353	NA	1	siRNA24	123810	0
AGCCACUCUGACGCCCCAAAAAGG	149	osa-b1.0r1-24722	NA	1	siRNA24	123810	2
AUUUCAUAGACAAUCAUCGCGGAU	587	mdm-b3.0r1-90260	NA	21	siRNA24	123811	0
AGGAUGGAGAAUACAAUGAGGAGA	587	can-b1.6r1-52902	NA	16	siRNA24	123812	0
AGGAUGGAGAAUACAAUGAGGAGA	119	can-b1.6r1-23222	NA	16	siRNA24	123812	0
AUGACGAGACUGCAUUCGCUAGAA	587	sly-b2.5r1-26613	NA	14	siRNA24	123813	0
AAACACGGGAUUUUGUAGGAUUGC	587	osa-b1.0r1-134157	NA	1	siRNA24	123814	0
ACAGUAGAAACUUGAGAGGGUCAC	587	tae-b1r1-16690	NA	3	siRNA24	123815	0
AUUAAGGACAAAGGGAAUUCAAUC	587	can-b1.6r1-24183	NA	16	siRNA24	123816	0
AUUGACCCAAACGAUCUGAACAAU	587	gma-b1.0r1-30947	NA	9	siRNA24	123817	0
AGAGAAUAUAUCGUAACGGAAGGA	587	mtr-b4.0r1-67283	NA	12	siRNA24	123818	0
AUGAGUUGGAUUGAAAUAGGUUAA	587	stu-b4.04r1-15368	NA	15	siRNA24	123819	0
UUAUCAGGUCUGGUCCGAAAGGCU	587	ghr-b1.1r1-100625	NA	18	siRNA24	123820	0
AACUUAGAUGAUUAGUCGUUCAUG	587	car-b2.0r1-16625	NA	11	siRNA24	123821	0
AAUGAUCAGAAUGGGCCUGGGACC	587	mdm-b3.0r1-79486	NA	21	siRNA24	123822	0
AAAGUUGUAGAUCGUGUCGAGGAC	587	osa-b1.0r1-50464	NA	1	siRNA24	123823	0
AAAGUUGUAGAUCUUGUCGAGGGC	139	osa-b1.0r1-146530	NA	1	siRNA24	123823	2
UUCGAGAUAGACAGAGAUAGAACU	587	csa-b2r1-66875	NA	35	siRNA24	123824	0
AAGCGUGAAACGAACUCAACGCAU	587	mtr-b4.0r1-105798	NA	12	siRNA24	123825	0
AUACGUGACACAACACACUGAAAG	587	can-b1.6r1-18803	NA	16	siRNA24	123826	0
AUACGUGACACAACACACUGAAAG	476	can-b1.6r1-1395	NA	16	siRNA24	123826	0
AUACGUGACAGAACACACUGAAGG	368	can-b1.6r1-1147	NA	16	siRNA24	123826	2
AUACGUGACACAAGACACUGAAGG	77	can-b1.6r1-46856	NA	16	siRNA24	123826	2
AACGGAGAACAGAAAGAUGAAAGU	587	mtr-b4.0r1-51871	NA	12	siRNA24	123827	0
UCUGGGAGGAUAGAAUGCGCGCAU	587	can-b1.6r1-35991	NA	16	siRNA24	123828	0
UUGGUACCUGAACUUGACGUCU	587	ghr-b1.1r1-60404	miR8645	18	siRNA24	123829	0
AAGAUUGUUUAUCAUAGUAAU	587	stu-b4.04r1-31528	NA	15	siRNA21	123830	0
AGACUUGUUCUGAUUCGAUUUGAU	587	zma-b4r1-124906	NA	4	siRNA24	123831	0
UUCCAAACUUCAGUAUUGGAC	587	mtr-b4.0r1-33118	NA	12	siRNA21	123832	0
AUAUGAUAAUGAACCCGAACUGGC	587	bdi-b1.0r1-25433	NA	7	siRNA24	123833	0
AGCGGACAAUAUCUCGGAUACGGU	587	pvu-b1.0r1-24923	NA	10	siRNA24	123834	0
AGCGGACAAUACCUCGGAUGCGGU	234	pvu-b1.0r1-16794	NA	10	siRNA24	123834	2
AGCGGACAAUACCUCGGAUGCGGU	163	pvu-b1.0r1-22263	NA	10	siRNA24	123834	2
AGCGGACAAUACCUCGGAUGCGGU	130	pvu-b1.0r1-16819	NA	10	siRNA24	123834	2
AGCGGACAAUACCUCGGAUGCGGU	113	pvu-b1.0r1-15124	NA	10	siRNA24	123834	2
AGCGGACAAUACCUCGGAUGCGGU	77	pvu-b1.0r1-33117	NA	10	siRNA24	123834	2
GUGGAUGACCUGAUAGCAGGUGAC	587	mtr-b4.0r1-75263	NA	12	siRNA24	123835	0
AUUUACGUCGGAUUGCACUCGGAA	587	zma-b4r1-9371	NA	4	siRNA24	123836	0
CGGGAAAAGCUCGUCUGUGAUGAC	587	fve-b2.0r1-19530	NA	24	siRNA24	123837	0
CGGGAAAAGCUCGUCUGUGAUGAC	194	fve-b2.0r1-4831	NA	24	siRNA24	123837	0
CGGGAAAAGCUCGUCGGUGAUGAC	229	fve-b2.0r1-6546	NA	24	siRNA24	123837	1
CGGGAAAAGAUCGUCUGUGAUGAC	43	fve-b2.0r1-25853	NA	24	siRNA24	123837	1
CGGGAAAAGGUCGUCUGUAAUGAC	97	fve-b2.0r1-21093	NA	24	siRNA24	123837	2
CGGGAAAAGAUCGUCGGUGAUGAC	66	fve-b2.0r1-38043	NA	24	siRNA24	123837	2
CGGGAAAAGGUUGUCUGUGAUGAC	46	fve-b2.0r1-19370	NA	24	siRNA24	123837	2
CGGGAAAAGGUCGUCUGUGUUGAC	35	fve-b2.0r1-50097	NA	24	siRNA24	123837	2
CGGGAAAAGGUCGUCUGCGAUGAC	20	fve-b2.0r1-40021	NA	24	siRNA24	123837	2
AUGAGAGUUCUUGGUUGGCCAACA	587	can-b1.6r1-3941	NA	16	siRNA24	123838	0
AUGAGAGUUCUUGAUUGGCCAACA	12	can-b1.6r1-22688	NA	16	siRNA24	123838	1
CAUAGGGCCCUGACACAGCCUGAC	587	osa-b1.0r1-33725	NA	1	siRNA24	123839	0
AAUUUAUAUCAACAGAACGACGCU	587	sly-b2.5r1-27404	NA	14	siRNA24	123840	0
ACUCCUGUUAACUUGACACGUCCU	587	can-b1.6r1-6254	NA	16	siRNA24	123841	0
ACACUUUUUUAAAUAAGACGGACG	587	osa-b1.0r1-87296	NA	1	siRNA24	123842	0
AAAUUUUUUUAAAUAAGACGGACG	529	osa-b1.0r1-51866	miR812	1	siRNA24	123842	2
AAAUUUUUUUAAAUAAGACGGACG	234	osa-b1.0r1-28281	miR812	1	siRNA24	123842	2
AUAAUUUUUUAAAUAAGACGGACG	181	osa-b1.0r1-16641	NA	1	siRNA24	123842	2
AUAAUUUUUUAAAUAAGACGGACG	93	osa-b1.0r1-41990	NA	1	siRNA24	123842	2
AUAAUUUUUUAAAUAAGACGGACG	74	osa-b1.0r1-48436	NA	1	siRNA24	123842	2
AGGAUUUGGAAGCAGACUCUGCCU	587	mdm-b3.0r1-22526	NA	21	siRNA24	123843	0
AAGUUAGAGAUUCGAUUCUCCAUC	587	csa-b2r1-22435	NA	35	siRNA24	123844	0
AACGAGGAAGAAAAUGAACGAGAA	587	gma-b1.0r1-1702	NA	9	siRNA24	123845	0
AGGAGAUCUACGAGUGUCGAAGGC	587	ghr-b1.1r1-66054	NA	18	siRNA24	123846	0
AGUAAGGUCCGUCGACUGAAUGGC	587	bdi-b1.0r1-12859	NA	7	siRNA24	123847	0
AGAGAAACCGGACGAAACUGAGAC	587	ath-b10r1-10875	NA	50	siRNA24	123848	0
AGUUGUCGACUGGUUUACACGCAU	587	oeu-b6r1-10271	NA	29	siRNA24	123849	0
AACUGUGGUUCCUGAAAUUCGAGA	587	gma-b1.0r1-46889	NA	9	siRNA24	123850	0
AUGUUGGCUCAAUCUCUCAAAGAU	587	tae-b1r1-18009	NA	3	siRNA24	123851	0
AUGUUGGCUCAAUCUGUCGAAGAU	76	tae-b1r1-13371	NA	3	siRNA24	123851	2
UCAGAACGGGUUGUAAAUACC	587	ccl-b1r1-11136	NA	34	siRNA21	123852	0
UCAGAACGGGUUGUAAAUACC	148	ccl-b1r1-11108	NA	34	siRNA21	123852	0
UCGGAACGGGUUGUGAAUACC	6	ccl-b1r1-11127	NA	34	siRNA21	123852	2
AACCGUAACCACACAAAACAGGAA	587	mdm-b3.0r1-22285	NA	21	siRNA24	123853	0
AACCGUAACCACACAAAACAGGAA	98	mdm-b3.0r1-9920	NA	21	siRNA24	123853	0
AACCGUGACCGCACAAAACAGGAA	266	mdm-b3.0r1-47191	NA	21	siRNA24	123853	2
AACCGUAACCACACAAAACAAGAG	229	mdm-b3.0r1-30600	NA	21	siRNA24	123853	2
AACCGUGACCACAUAAAACAGGAA	186	mdm-b3.0r1-67153	NA	21	siRNA24	123853	2
AACCGUAACCACACAAAACAAGAG	171	mdm-b3.0r1-72476	NA	21	siRNA24	123853	2
AACCGUAACCACACAUCACAGGAA	145	mdm-b3.0r1-22600	NA	21	siRNA24	123853	2
AACCGUAACCGCACAAAACAGGAG	94	mdm-b3.0r1-70573	NA	21	siRNA24	123853	2
AACCGUAACCACACAAAACAGAAG	87	mdm-b3.0r1-21327	NA	21	siRNA24	123853	2
AACCGUGACCACACCAAACAGGAA	81	mdm-b3.0r1-99042	NA	21	siRNA24	123853	2
AACCGUAACCACACAAAACAGAAG	79	mdm-b3.0r1-47751	NA	21	siRNA24	123853	2
AACCGUGACCACACAAAACAGAAA	79	mdm-b3.0r1-27089	NA	21	siRNA24	123853	2
AACCGUGACCAUACAAAACAGGAA	75	mdm-b3.0r1-85845	NA	21	siRNA24	123853	2
AACCGUAACCACACAAAACAGAAU	66	mdm-b3.0r1-86522	NA	21	siRNA24	123853	2
AACCGUGACCACAUAAAACAGGAA	60	mdm-b3.0r1-50299	NA	21	siRNA24	123853	2
AACCAUGACCACACAAAACAGGAA	59	mdm-b3.0r1-20530	NA	21	siRNA24	123853	2
AACAGUAACCACACAAAACAGGAG	38	mdm-b3.0r1-72751	NA	21	siRNA24	123853	2
AGCGAUAUGUGGACAAUCAACGGU	587	ghr-b1.1r1-47102	NA	18	siRNA24	123854	0
GAUAAGUAGAUUAUAGGUCAAAGC	587	bna-b1r1-55162	NA	30	siRNA24	123855	0
GAUGAACUGUGAUAAUCAGACGGU	587	bdi-b1.0r1-36765	NA	7	siRNA24	123856	0
UAGGAAUUACAAAACUCACAUUU	587	sly-b2.5r1-14339	NA	14	siRNA24	123857	0
CUGGGACUCGCGGACGCAGAUCGA	587	zma-b4r1-119285	NA	4	siRNA24	123858	0
AGGAGCACUGUAGUUCUGUGUGCU	587	mdm-b3.0r1-4063	NA	21	siRNA24	123859	0
AGGAGCACUGUAGUUCUGUGUGCU	261	mdm-b3.0r1-11657	NA	21	siRNA24	123859	0
AGGAGCACUGUAGUUCUGUGUGCU	123	mdm-b3.0r1-55380	NA	21	siRNA24	123859	0
AGGAGCACUGUAGUUCUGUGUGCU	100	mdm-b3.0r1-87629	NA	21	siRNA24	123859	0
AGGAGCAUUGUAGUUCUGUGUGCU	160	mdm-b3.0r1-73913	NA	21	siRNA24	123859	1
AGGAGAACUGUAGUUCCGUGUGCU	215	mdm-b3.0r1-47444	NA	21	siRNA24	123859	2
AGGAGCACUGUAACUCUGUGUGCU	97	mdm-b3.0r1-88885	NA	21	siRNA24	123859	2
AGGAGUACUGUAGCUCUGUGUGCU	71	mdm-b3.0r1-50980	NA	21	siRNA24	123859	2
CGAGACUAGGAUAAACUGACGCGC	587	osa-b1.0r1-90919	NA	1	siRNA24	123860	0
AUCGGAAACAGUAAUGGUAUGGAC	587	can-b1.6r1-50131	NA	16	siRNA24	123861	0
ACAUGGCAUGCAGGAGAACAGAAC	587	bdi-b1.0r1-22125	NA	7	siRNA24	123862	0
GUGAGAAUUGGACGUAGGAUCUGC	587	mtr-b4.0r1-36492	NA	12	siRNA24	123863	0
AUGUGUCAUGUCAGCAUCGAUCGU	587	stu-b4.04r1-36436	NA	15	siRNA24	123864	0
AACUGAGGAUCUUCACUGAUUACU	587	fve-b2.0r1-44199	NA	24	siRNA24	123865	0
AACUGAGGAUCUUCACUGAUUACU	135	fve-b2.0r1-41230	NA	24	siRNA24	123865	0
AACUGAGGAUCUUCACUGAUUACU	119	fve-b2.0r1-37523	NA	24	siRNA24	123865	0
AACUGAGGAUCUUCACUGAUUACU	115	fve-b2.0r1-16958	NA	24	siRNA24	123865	0
AACUGAGGAUCUUCACUGAUUACU	66	fve-b2.0r1-25204	NA	24	siRNA24	123865	0
AGCUGAGGAUCUUCACUGAUUACU	56	fve-b2.0r1-51976	NA	24	siRNA24	123865	1
ACAUACGGUUCUUCUCAUUUGGGC	587	gma-b1.0r1-29456	NA	9	siRNA24	123866	0
ACUUCCCACGAGAUUCAUUAGGAC	587	zma-b4r1-114158	NA	4	siRNA24	123867	0
AGCCUCUGACUGUGAAUUGGAAAG	587	sly-b2.5r1-31795	NA	14	siRNA24	123868	0
ACGAUUCAUGAUAACUGGUCAAGC	587	mdm-b3.0r1-17932	NA	21	siRNA24	123869	0
CAAUUCCGACUCUGACUUAGACA	587	sly-b2.5r1-39501	NA	14	siRNA24	123870	0
AGGUACCUGGGAAAAAAUGCGAAC	587	sly-b2.5r1-5366	NA	14	siRNA24	123871	0
AAGAACCUAGAAACUUUGAAGAAU	587	mdm-b3.0r1-69008	NA	21	siRNA24	123872	0
AACGAAUUUUACAGUGUCGGAAGC	587	mtr-b4.0r1-92245	NA	12	siRNA24	123873	0
AAUGAAUUUUACAGUGUCGGAAGC	122	mtr-b4.0r1-105802	NA	12	siRNA24	123873	1
CUAUGAACAAACGGACAAAGCGAC	587	bdi-b1.0r1-28299	NA	7	siRNA24	123874	0
ACAAUACACUCGGCGGAUCAAUCC	587	osa-b1.0r1-71370	NA	1	siRNA24	123875	0
UGAGAACUUAAGAGAGUUGAACGC	587	bdi-b1.0r1-29072	NA	7	siRNA24	123876	0
UCAUCCGGACUAAUCCAUAUAGG	587	sly-b2.5r1-115987	NA	14	siRNA24	123877	0
AGCCGGCUGUUGGACUGUUGCAGC	587	zma-b4r1-128046	NA	4	siRNA24	123878	0
AGGGAUAAGAGAGAACGCCAGGAG	587	zma-b4r1-14553	NA	4	siRNA24	123879	0
AAGGGACCAAAGCUCACAAGUUUU	587	sly-b2.5r1-134480	NA	14	siRNA24	123880	0
AUUUCUGGAGCUGAACAAGUUAGC	587	osa-b1.0r1-145314	NA	1	siRNA24	123881	0
AGAGAUCGUUAAGGGGCACAUACC	587	sly-b2.5r1-116761	NA	14	siRNA24	123882	0
GGUGACUCCAACCCUGACAGACAC	587	osa-b1.0r1-49749	NA	1	siRNA24	123883	0
GGUGACUCCAACCCUGACAGACAC	93	osa-b1.0r1-131913	NA	1	siRNA24	123883	0
AGUGACUCCAACCCUGACGGACAC	109	osa-b1.0r1-108498	NA	1	siRNA24	123883	2
AACAUUUGGACGUUGAUCGCAAGU	587	gma-b1.0r1-70790	NA	9	siRNA24	123884	0
AAGAGAUAUGUAGGCUUUCAAGGC	587	can-b1.6r1-55025	NA	16	siRNA24	123885	0
AACUAUAGAUUACUGUUUGGGGCA	587	osa-b1.0r1-132422	NA	1	siRNA24	123886	0
GAAGAAUGAGGAACAAAGAGAUGC	587	car-b2.0r1-28758	NA	11	siRNA24	123887	0
GAAGAAUGAGGAACGAAGAGAUGC	142	car-b2.0r1-1647	NA	11	siRNA24	123887	1
ACGACGUGACGAUGACACCCCAGA	587	gma-b1.0r1-55913	NA	9	siRNA24	123888	0
GACCUGUAGCAACUCAAAGGGC	587	sly-b2.5r1-82894	NA	14	siRNA22	123889	0
AACCUGAAGGUUGUGAGUUCGAGU	587	stu-b4.04r1-24415	NA	15	siRNA24	123890	0
AACCUGAAGGUUGUGAGUUCGAGU	345	stu-b4.04r1-14956	NA	15	siRNA24	123890	0
AACCUGAAGGUUGUGAGUUCGAGU	59	stu-b4.04r1-35011	NA	15	siRNA24	123890	0
AACCUGAAGGUUGUGAGUUCGAGU	59	stu-b4.04r1-55076	NA	15	siRNA24	123890	0
AACCCGAAGGUUGUGAGUUCGAGU	172	stu-b4.04r1-6247	NA	15	siRNA24	123890	1
AACCCGAAGGUUGUGAGUUCGAGU	117	stu-b4.04r1-14821	NA	15	siRNA24	123890	1
AACCCGAAGGUUGUGAGUUCGAGU	117	stu-b4.04r1-19245	NA	15	siRNA24	123890	1
AACCUAAAGGUUGUGAGUUCGAGU	105	nta-b0r1-8763	NA	17	siRNA24	123890	1
AACCUUAAGGUUGUGAAUUCGAGU	510	stu-b4.04r1-57621	NA	15	siRNA24	123890	2
AACCUUAAGGUUGUGAGUUCGAAU	313	stu-b4.04r1-36003	NA	15	siRNA24	123890	2
AACCUUAAGGUUGUGAGUUCGAAU	295	stu-b4.04r1-36258	NA	15	siRNA24	123890	2
AACAUUAAGGUUGUGAGUUCGAGU	218	stu-b4.04r1-74011	NA	15	siRNA24	123890	2
AACCCAAAGGUUGUGAGUUCGAGU	110	stu-b4.04r1-28758	NA	15	siRNA24	123890	2
AACCUUAAGGUUGUGAGUUCGAAU	73	stu-b4.04r1-45189	NA	15	siRNA24	123890	2
AACCCGAAGGUUGUGAGUUUGAGU	67	stu-b4.04r1-14721	NA	15	siRNA24	123890	2
AACCCAAAGGUUGUGAGUUCGAGU	54	stu-b4.04r1-27955	NA	15	siRNA24	123890	2
AACCUUAAGGUUGUGAGUUCGAAU	26	stu-b4.04r1-2230	NA	15	siRNA24	123890	2
AACCGGGAGGUUGUGAGUUCGAGU	317	nta-b0r1-7535	NA	17	siRNA24	123890	2
AACCUAGAGGUUGUGAGUUCGAGU	170	nta-b0r1-25155	NA	17	siRNA24	123890	2
AACCUAGAGGUUGUGAGUUCGAGU	143	nta-b0r1-17490	NA	17	siRNA24	123890	2
AACCUAGAGGUUGUGAGUUCGAGU	124	nta-b0r1-36864	NA	17	siRNA24	123890	2
AACUAGAACUUACGUGUUGAACCA	587	gma-b1.0r1-32820	NA	9	siRNA24	123891	0
AUAGACCGGGGUACAACUGACGCC	587	zma-b4r1-65389	NA	4	siRNA24	123892	0
AUAGACCGGGGUACAACUGACGCC	349	zma-b4r1-12384	NA	4	siRNA24	123892	0
AUAGACCGGGGUACAACUGACGCC	193	zma-b4r1-58660	NA	4	siRNA24	123892	0
AUAGACCAGGGUACAAUUGACGCC	376	zma-b4r1-4069	NA	4	siRNA24	123892	2
AAGCUGACUUAGACGUAUUUGAAG	587	ghr-b1.1r1-35091	NA	18	siRNA24	123893	0
AAGCUGACUUAGACGAAUUUGAAG	125	ghr-b1.1r1-125461	NA	18	siRNA24	123893	1
AGAGGUUUGUAGGCAUGUCAAAAU	587	oeu-b6r1-46707	NA	29	siRNA24	123894	0
AGAAGAAUGUAUCUGGACAAGCCU	587	osa-b1.0r1-64701	NA	1	siRNA24	123895	0
ACACCCUGCAAGUUGCUGACGCCU	587	zma-b4r1-21760	NA	4	siRNA24	123896	0
ACAUGAUCUAUCGACAAUAGACU	587	csa-b2r1-62841	NA	35	siRNA24	123897	0
CGGUGUCCGACACUGGAACACGUC	587	mtr-b4.0r1-70973	NA	12	siRNA24	123898	0
AUCCUAAUUGCAUCAAACUGUAGU	587	can-b1.6r1-75813	NA	16	siRNA24	123899	0
AUUAGGACUAAAAAAAGCUCGGCU	587	zma-b4r1-15090	NA	4	siRNA24	123900	0
AGGAAGGAUGAAGAUGGAUGAGAU	587	zma-b4r1-94934	NA	4	siRNA24	123901	0
AACGGAAAGACUCUCGCUAAGAGG	587	lsa-b8r1-11189	NA	37	siRNA24	123902	0
UUUGUAGUUGGACCUUUAUCAAGC	587	tae-b1r1-49860	NA	3	siRNA24	123903	0
ACAAAAUGAUCAUCGGUGUCAGUU	587	mtr-b4.0r1-1609	NA	12	siRNA24	123904	0
GAACGAAGUGACAGGAGCUCUGCC	586	zma-b4r1-84152	NA	4	siRNA24	123905	0
UGUAGUUGAAAUGGUAUCUGCAAU	586	csi-b2r1-1520	NA	33	nearMIRNA	123906	0
ACUGAUCGUAUUAGUUGUUUAGGC	586	ghr-b1.1r1-42548	NA	18	siRNA24	123907	0
ACUGAUCGUAUUAGUUGUUUAGGC	206	gba-b1.0r1-2702	NA	19	siRNA24	123907	0
ACUGAUCGUAUUAGUUGUUUAGGC	193	gba-b1.0r1-55145	NA	19	siRNA24	123907	0
AAGUGAGAUUCAUAUAGGACGUAU	586	gma-b1.0r1-45926	NA	9	siRNA24	123908	0
UUGAACGUGAACCCAACUUUUUGU	586	gma-b1.0r1-22574	NA	9	siRNA24	123909	0
UUGGACGUGAACCCAACUUUUUGU	187	gma-b1.0r1-33328	NA	9	siRNA24	123909	1
AAGAAGUCGGAUGUCAAACUCAUC	586	bna-b1r1-33112	NA	30	siRNA24	123910	0
AACGAGUACUGCUAGGGAGACUAA	586	mdm-b3.0r1-70083	NA	21	siRNA24	123911	0
UCAGUAGAAUACAACGAUUAACU	586	clt-b1r1-77667	NA	36	siRNA24	123912	0
UACGUGACUGUUUAAUUAUUCAGU	586	ghr-b1.1r1-79715	NA	18	siRNA24	123913	0
AGCGAAAAGAUUACGUAUAGGGUG	586	osa-b1.0r1-127299	NA	1	siRNA24	123914	0
UGAUGUCAUUUUGAACCUUGCACC	586	mtr-b4.0r1-8048	NA	12	siRNA24	123915	0
AACCAGGAUUCGAACUCAAGAUCU	586	zma-b4r1-38223	NA	4	siRNA24	123916	0
AGCCAGGAUUCGAACUCAAGAACU	223	osa-b1.0r1-75699	NA	1	siRNA24	123916	2
AACCAGGAUUCGGACUCGAGAUCU	140	zma-b4r1-114871	NA	4	siRNA24	123916	2
AGGCUGACUUAGACGAAUUUAGAC	586	ghr-b1.1r1-117139	NA	18	siRNA24	123917	0
AGGCUAACUUAGACGAAUUUGGAC	36	ghr-b1.1r1-57226	NA	18	siRNA24	123917	2
AUCCACCAAUGAAUGAUUGACGCA	586	oeu-b6r1-39563	NA	29	nearMIRNA	123918	0
GCUUUUUAAAUGUGUGUCGUCAGG	586	ghr-b1.1r1-85869	NA	18	siRNA24	123919	0
GCUUUUUAAAUGUGUGUCGUCAGG	526	gba-b1.0r1-33673	NA	19	siRNA24	123919	0
AGAAGAAGACUUUGAACUCGAGAC	586	mdm-b3.0r1-29288	NA	21	siRNA24	123920	0
UAAGAAAUCAGAUCGUCACGGCAU	586	zma-b4r1-101636	NA	4	siRNA24	123921	0
UAAGAAAUCAGAUCGUCACGGCAU	212	zma-b4r1-101634	NA	4	siRNA24	123921	0
UUGAAAAUGAUGGAGGAUUAUGUC	586	tae-b1r1-25780	NA	3	siRNA24	123922	0
GACUGGCACGUAGAAAAAGUUGGC	586	zma-b4r1-40285	NA	4	siRNA24	123923	0
AUUCAGUGUUCAGAUUUAGAGACC	586	sly-b2.5r1-148141	NA	14	siRNA24	123924	0
AUUCAGUGUUCAGAUCUAGAGACC	328	stu-b4.04r1-32929	NA	15	siRNA24	123924	1
AUUCAGUGUUCAGAUUUGGAGACC	66	stu-b4.04r1-21645	NA	15	siRNA24	123924	1
AUUUAGUGUUCAGAUUUAGAGAUC	342	sly-b2.5r1-140646	NA	14	siRNA24	123924	2
AUUGAGUGUUCAGAUUUAGAGAUC	300	sly-b2.5r1-52987	NA	14	siRNA24	123924	2
AUUUAGUGUUCAGAUUUAGAGAUC	293	sly-b2.5r1-65586	NA	14	siRNA24	123924	2
AUUUAGUGUUCAGAUUUAGAGACU	56	sly-b2.5r1-33969	NA	14	siRNA24	123924	2
ACGUAAAAUCUGAAUGACGACAUA	586	sly-b2.5r1-91668	NA	14	siRNA24	123925	0
CUUUCGUAAAUGGACUUGGCC	586	csa-b2r1-63646	NA	35	siRNA21	123926	0
AUUCUAUAAUGCAGUUCGUUGAUA	586	mdm-b3.0r1-22629	NA	21	siRNA24	123927	0
GCUGUUGGAUGCAUUUAGAUUGGU	586	csi-b2r1-24240	NA	33	siRNA24	123928	0
ACAUGAUGCGGCGUGUACAAUUAA	586	gba-b1.0r1-38590	NA	19	siRNA24	123929	0
AAGACCGCCAUUAGAAAUUUCUGA	586	sly-b2.5r1-121447	NA	14	siRNA24	123930	0
AAGACCGCCAUUAGAAAUUUCUGA	175	sly-b2.5r1-117809	NA	14	siRNA24	123930	0
AACUGGAAUUGAAAUGGCGAGAAU	586	csi-b2r1-63403	NA	33	siRNA24	123931	0
AGGACCAUAAAACUGAAUCACAGU	586	lsa-b8r1-201	NA	37	siRNA24	123932	0
AUUGGUCGGCAGUCUUAGAGAGGC	586	zma-b4r1-39016	NA	4	siRNA24	123933	0
CCAUCAGGAUCGGGCAUCAGA	586	mac-b2r1-4068	NA	25	siRNA21	123934	0
AAGAUGCUCAAGGAUUGAAAACU	586	gma-b1.0r1-24918	NA	9	siRNA24	123935	0
GAAGUCCUGAACCACCACGAGAGC	586	zma-b4r1-92921	NA	4	siRNA24	123936	0
AGCGAGAACUGUAAAAGUAGAAUA	586	sly-b2.5r1-11866	NA	14	siRNA24	123937	0
AUGGGACGAGAUCAAUUUUGGGCU	586	zma-b4r1-74176	NA	4	siRNA24	123938	0
UACAGAUCGUAUGUAUGAAUGCCU	586	mes-b6r1-6026	NA	26	siRNA24	123939	0
ACAUCCGGACGCCUAUAAACAGGA	586	zma-b4r1-107309	NA	4	siRNA24	123940	0
AGGCGGGACGGUGAGGGCCUUCA	586	oeu-b6r1-6790	NA	29	siRNA24	123941	0
AGGCGGGACGGUGAGGGUCUUCA	42	oeu-b6r1-41522	NA	29	siRNA24	123941	1
AGGCGGGACGGUGGGAGCCUUCA	177	oeu-b6r1-47589	NA	29	siRNA24	123941	2
GUAGGAAAUCAACCAAAGAAGAGC	586	mtr-b4.0r1-92841	NA	12	siRNA24	123942	0
AAUUGAACUUUUGAACGAGAUGGU	586	stu-b4.04r1-60624	NA	15	siRNA24	123943	0
AUAACGACGAAGAACGAUACUGUU	586	sly-b2.5r1-39592	NA	14	siRNA24	123944	0
UAGCUCUGUACUCAGAUUCUGC	586	stu-b4.04r1-29868	NA	15	siRNA22	123945	0
UAGCUCUGUACUCAGAUUCUGC	66	stu-b4.04r1-7202	NA	15	siRNA24	123945	0
GAUGCGCAGUCCGACUUCAAAUCU	586	osa-b1.0r1-31267	NA	1	siRNA24	123946	0
AAACACGACAUAGACACUGACAUG	586	mtr-b4.0r1-36335	NA	12	siRNA24	123947	0
GAGAAGGACGGCGGGCUAGGGGGC	586	zma-b4r1-90370	NA	4	siRNA24	123948	0
AAUCAAAACAGGAUCUAAACUCCC	586	sly-b2.5r1-71169	NA	14	siRNA24	123949	0
UUUCUUUACUGUAUAGGCAAG	586	atr-b1r1-40135	NA	46	siRNA24	123950	0
CGAUAUAGGAGUGUUUGUAGGAGC	586	osa-b1.0r1-140246	NA	1	siRNA24	123951	0
AGUUUUGGCGAAGCUGGCAGGACA	586	tae-b1r1-59668	NA	3	siRNA24	123952	0
AAUCGGUGAAUUAGGAAUUGGUCC	586	gma-b1.0r1-63433	NA	9	siRNA24	123953	0
CGAGAUGAACCUGUUGUACUCUGG	586	mtr-b4.0r1-111597	NA	12	siRNA24	123954	0
CGAGAUGAACCUGUUGUACUCUGG	411	mtr-b4.0r1-26166	NA	12	siRNA24	123954	0
CGAGAUGAACCUGUUGUACUCUGG	286	mtr-b4.0r1-94525	NA	12	siRNA24	123954	0
CGAGAUGAACCUGUUGUACUCUGG	92	mtr-b4.0r1-97734	NA	12	siRNA24	123954	0
AGUAUUCCGGGCUCGAAUUCGAGA	586	sly-b2.5r1-27542	NA	14	siRNA24	123955	0
GGCAUACGUAGCACUAUCUUGAGA	586	sly-b2.5r1-11890	NA	14	siRNA24	123956	0
GGCAGGUCAUCCUUCGGCUAUA	586	mtr-b4.0r1-21974	miR169	12	siRNA24	123957	0
CCACAGCCGUCACCA	172	mtr-b4.0r1-63028	miR8629	12	siRNA24	123958	0
CCACAGCCGUCACCA	86	mtr-b4.0r1-58763	miR8629	12	siRNA24	123958	0
CCACAGCCGUCACCA	586	fan-b1.0r1-2382	miR8629	23	siRNA21	123958	0
CCACAGCCGUCACCA	19	fve-b2.0r1-49864	miR8629	24	siRNA24	123958	0
CCACAGCUGUCACCA	37	fve-b2.0r1-30161	miR8629	24	siRNA24	123958	1
CCACAGGCGGCACCA	491	gma-b1.0r1-6712	NA	9	siRNA24	123958	2
AGUUGUGGGUUUGAACUCUCGCCU	586	sly-b2.5r1-124566	NA	14	siRNA24	123959	0
GGAUAAAACUGUUCUGGAUUCGGU	586	osa-b1.0r1-13792	NA	1	siRNA24	123960	0
GGAUAAAACCGUUCUGGAUUGGGU	108	osa-b1.0r1-109285	NA	1	siRNA24	123960	2
CAUGGAUGUAGAUGUUUUUUAGGC	586	bdi-b1.0r1-25079	NA	7	siRNA24	123961	0
CAGGAUUUAUGUACAACUUUAGCC	586	mtr-b4.0r1-113669	NA	12	siRNA24	123962	0
AAAAGGAUGUGGGUGUGUGUA	586	csi-b2r1-48	NA	33	siRNA21	123963	0
AGGAAUAUAAGCUCAGACAAGCAG	586	bdi-b1.0r1-11467	NA	7	siRNA24	123964	0
CCAGGACUAAUUCGCGAGACGAAU	586	osa-b1.0r1-74589	NA	1	siRNA24	123965	0
AAUGACAUCUGUGGAAUAUGCGGU	586	egu-b5.1r1-10597	NA	28	siRNA24	123966	0
GAUGACAUCUGUGGAAUAUGCGGU	14	egu-b5.1r1-41539	NA	28	siRNA24	123966	1
UCGAGAAUCAGGUAGUCGGUUAGC	586	can-b1.6r1-47956	NA	16	siRNA24	123967	0
AGGAUUCUAACAAGUAAAGACUCU	586	sly-b2.5r1-134594	NA	14	siRNA24	123968	0
UGAAGAUAAGUUACGGACGUC	586	stu-b4.04r1-937	NA	15	siRNA21	123969	0
UGAAGAUAAGUUACGGACGUC	91	stu-b4.04r1-139	NA	15	siRNA24	123969	0
UUGGAGAUCUAGAUGACACAACCC	586	osa-b1.0r1-28212	NA	1	siRNA24	123970	0
AUGCAAGAUCUAUCGACAAAGACU	586	sly-b2.5r1-70946	NA	14	siRNA24	123971	0
AUGCAAAAUCUAUCGACAAAGACU	504	sly-b2.5r1-31394	NA	14	siRNA24	123971	1
AUGCAAAAUCUAUCGACAAAGACU	191	sly-b2.5r1-75847	NA	14	siRNA24	123971	1
AUGCAAAAUGUAUCGACAAAGACU	51	sly-b2.5r1-102189	NA	14	siRNA24	123971	2
ACUGAUUCUGUACACACAUGGACC	586	zma-b4r1-1073	NA	4	siRNA24	123972	0
GUAGUUAUAGAUGAACCACGGCAU	586	mtr-b4.0r1-11978	NA	12	siRNA24	123973	0
CGUUAGAGCUCCAAUUUAAGUGAU	586	clt-b1r1-81868	NA	36	siRNA24	123974	0
ACGCGAGGACAGAGCUGUGAGAGG	586	zma-b4r1-41645	NA	4	siRNA24	123975	0
ACGCGAGGACAGAGCUGCAAGAGG	27	zma-b4r1-111838	NA	4	siRNA24	123975	2
AUUAAUGAAGGGUAUUGUAUUAGC	586	mtr-b4.0r1-14038	NA	12	siRNA24	123976	0
AACACCGAGGAGUGACAAAUGGAC	586	zma-b4r1-51135	NA	4	siRNA24	123977	0
AAAAUAGAUGUAGAGCGUAGCAUG	586	stu-b4.04r1-74017	NA	15	siRNA24	123978	0
AGCUUGUAAGAGUCAGUCGGGG	586	stu-b4.04r1-74788	NA	15	siRNA24	123979	0
AGCUUGUAAGAGUCAGUCGGGG	44	stu-b4.04r1-37539	NA	15	siRNA24	123979	0
AUUGAUUGAGGAAUAAACUGACGG	586	stu-b4.04r1-41197	NA	15	siRNA24	123980	0
AGUGACUGUUGAAUCGAGAUCAGA	586	mtr-b4.0r1-85704	NA	12	siRNA24	123981	0
ACAUCCUUUGUACAAUUUCUGGCU	586	sly-b2.5r1-71473	NA	14	siRNA24	123982	0
UGUAGAUUCUCUUAUUUAUGAGGC	586	mtr-b4.0r1-53089	NA	12	siRNA24	123983	0
AAGAACUUGCACCAGGAGAGAUGU	586	osa-b1.0r1-94685	NA	1	siRNA24	123984	0
AUAGACCGGGAGAAGGAUGACUGC	586	osa-b1.0r1-38796	NA	1	siRNA24	123985	0
AUUGAAAUUUGAUCUAACGACUAC	586	mdm-b3.0r1-66331	miR10991	21	siRNA24	123986	0
AUUGAAAUUUGAUCUAACGACUAC	130	mdm-b3.0r1-27493	miR10991	21	siRNA24	123986	0
AUUGAAAUUUGAUCUAACGACUAC	126	mdm-b3.0r1-70900	miR10991	21	siRNA24	123986	0
AUUGAAAUUUGAUCUAACGACUAC	113	mdm-b3.0r1-54787	miR10991	21	siRNA24	123986	0
AUUGAAAUUUGAUCAAACGACUAC	364	mdm-b3.0r1-84332	miR10991	21	siRNA24	123986	1
AUUGAAAUUUGAUCCAACGACUAC	344	mdm-b3.0r1-49321	miR10991	21	siRNA24	123986	1
AUUGAAAUUUGAUCCAACGACUAC	252	mdm-b3.0r1-73516	miR10991	21	siRNA24	123986	1
AUUGAAAUUUGAUCCAACGACUAC	159	mdm-b3.0r1-10119	miR10991	21	siRNA24	123986	1
AUUGAAAUUUGAUCAAACGACUAC	26	mdm-b3.0r1-92097	miR10991	21	siRNA24	123986	1
AUUAAAAUUUGAUCCAACGACUAC	302	mdm-b3.0r1-46401	miR10991	21	siRNA24	123986	2
AUUAAAAUUUGAUCCAACGACUAC	254	mdm-b3.0r1-81766	miR10991	21	siRNA24	123986	2
AUUAAAAUUUGAUCUAAGGACUAC	157	mdm-b3.0r1-81681	NA	21	siRNA24	123986	2
AUUAAAAUUUGAUCAAACGACUAC	116	mdm-b3.0r1-2987	NA	21	siRNA24	123986	2
AUUAAAAUUUGAUCCAACGACUAC	98	mdm-b3.0r1-67033	miR10991	21	siRNA24	123986	2
GAGAGACCAAUGGACGUGGGACUU	586	gma-b1.0r1-32174	NA	9	siRNA24	123987	0
GAGAGACCAAUGGACGUGGGGCUU	153	gma-b1.0r1-36761	NA	9	siRNA24	123987	1
GAGAGACCAAUGGACGUGGGGCUU	96	gma-b1.0r1-8462	NA	9	siRNA24	123987	1
AAAAAACUGUUGAACAACAACACU	586	sly-b2.5r1-80709	NA	14	siRNA24	123988	0
GUACCGGGCCGUGAACAACAGACA	586	zma-b4r1-119443	NA	4	siRNA24	123989	0
AAAUUGGAUCUAGACUAGACGGUG	586	bdi-b1.0r1-27674	NA	7	siRNA24	123990	0
AAGGAUUCAAGUGAUGUAUUCAUG	586	csa-b2r1-65015	NA	35	siRNA24	123991	0
ACCUAGGGCUCGAACUCGAGACUU	586	can-b1.6r1-81054	NA	16	siRNA24	123992	0
ACCUAGGGCUCGAACCUGAGACUU	61	can-b1.6r1-43534	NA	16	siRNA24	123992	2
AUCGGAGUGUGACAAUUAAUUGGC	586	mdm-b3.0r1-23478	NA	21	siRNA24	123993	0
AGACCGGACAUGACAGAACGCCA	586	sly-b2.5r1-22454	NA	14	siRNA23	123994	0
AUCGAUUGAGCUCUUAUCAGACGG	586	nta-b0r1-37785	NA	17	siRNA24	123995	0
AUCGGUUUAGCUCUUAUCAGACGG	217	nta-b0r1-30106	NA	17	siRNA24	123995	2
AUCGGUUUAGCUCUUAUCAGACGG	57	nta-b0r1-24762	NA	17	siRNA24	123995	2
CAAGUUGAACAAUGCACCUGGCAU	586	tae-b1r1-23050	NA	3	siRNA24	123996	0
AAAGUAGGAUUCAAUGAUUAGAUU	586	mtr-b4.0r1-43847	NA	12	siRNA24	123997	0
AAAGUUGGAUUCAAAGAUUAGAUU	40	mtr-b4.0r1-48018	NA	12	siRNA24	123997	2
CUAGGAUUGUAUGAGUGGCUUG	586	bol-b1.0r1-6719	NA	31	siRNA22	123998	0
AGGAGAAUAUGAAGGUCGAGGAUU	586	sly-b2.5r1-9634	NA	14	siRNA24	123999	0
AGGAAAAUAUGAAGGUCGAGGAUC	71	stu-b4.04r1-14725	NA	15	siRNA24	123999	2
AGAGGACGUUUGACCAAGUUUAUA	586	stu-b4.04r1-44545	NA	15	siRNA24	124000	0
CCUGUCGUAGGCUAGGUCGUAGGC	586	mtr-b4.0r1-76233	NA	12	siRNA24	124001	0
UCUGUCGUAGGCUAGGUCGUAGGC	389	mtr-b4.0r1-73783	NA	12	siRNA24	124001	1
CCUAUUGUAGGCUAGGUCGUAGGC	84	mtr-b4.0r1-16088	NA	12	siRNA24	124001	2
AACCUGUAGAAUCGGAACUGAAAC	586	lsa-b8r1-11052	NA	37	siRNA24	124002	0
ACCGUGACCGUACAAAUAGAAGAG	586	mdm-b3.0r1-99205	NA	21	siRNA24	124003	0
ACCGUGACCGUACAAAUAGAAAAG	49	mdm-b3.0r1-75870	NA	21	siRNA24	124003	1
ACCGUGAUUGUACAAAUAGAAGAG	88	mdm-b3.0r1-44367	NA	21	siRNA24	124003	2
UAGGACGAAGACAAGUUUGACUCU	586	gma-b1.0r1-17300	NA	9	siRNA24	124004	0
AGGAUGUAGGAAAUCAGAAGGCC	586	mpo-b3.0r1-13376	NA	49	siRNA24	124005	0
AGGAUGUAGGAAAUCAGAAGGCC	245	mpo-b3.0r1-5520	NA	49	siRNA24	124005	0
AGGAUGUAGGAAAUCAGAAGGCC	77	mpo-b3.0r1-9420	NA	49	siRNA24	124005	0
AGGAUGUAGGAAAUCAGAAGGCC	41	mpo-b3.0r1-12703	NA	49	siRNA24	124005	0
AGGAUGUAGGAAAUCAGAAGGCC	36	mpo-b3.0r1-21087	NA	49	siRNA24	124005	0
AGGAUGUAGGAAAUCAGAAGGCC	33	mpo-b3.0r1-10647	NA	49	siRNA24	124005	0
AUGCAUGUAGAAUUACACUCGACA	586	can-b1.6r1-13628	NA	16	siRNA24	124006	0
UUGGGAUUUAUUUACAGCGGCUGU	586	ath-b10r1-15162	NA	50	siRNA24	124007	0
UUGGGAUUUAUUUACAGCGGCUGU	139	ath-b10r1-11458	NA	50	siRNA24	124007	0
UUGGGAUUUAUUUACAACGGCUGC	255	ath-b10r1-5687	NA	50	siRNA24	124007	2
AGGCACUAGAUAUCGUCAGGCGUG	586	oeu-b6r1-21740	NA	29	siRNA24	124008	0
AACCAUGCACGUGAUUGACUC	586	gma-b1.0r1-39640	NA	9	siRNA21	124009	0
AACCAUGCAUGUGAUUGACUC	53	gma-b1.0r1-41712	NA	9	siRNA21	124009	1
AUUUUACUGUAGCAGGCGAGGGAG	586	osa-b1.0r1-64842	NA	1	siRNA24	124010	0
UUGGAAGUAGAGGAUUGUAAA	586	gma-b1.0r1-61192	NA	9	siRNA21	124011	0
CUACGGAGAUGAAUGUCGCGG	586	bdi-b1.0r1-18451	NA	7	siRNA21	124012	0
UCAAUCGGAUUUGUAACUAAA	586	mtr-b4.0r1-22547	NA	12	siRNA21	124013	0
UCUGAACCCGACCACAAUCAACUU	586	gma-b1.0r1-3961	NA	9	siRNA24	124014	0
AGUCACGGACUGCGAACGCAACCG	586	zma-b4r1-8810	NA	4	siRNA24	124015	0
AAACAAUGUGGUCCAGGGCUUUAU	586	gma-b1.0r1-6018	NA	9	siRNA24	124016	0
AGCGACCAUGAUAAAUCUCACCCU	586	stu-b4.04r1-58403	NA	15	siRNA24	124017	0
AGGGACUAUCUCUUCUGAUACGGC	586	bdi-b1.0r1-47741	NA	7	siRNA24	124018	0
AGGGACUAUCUCUUCUGAUACGGC	339	bdi-b1.0r1-17646	NA	7	siRNA24	124018	0
AUGAAAAGAUAAGAUUACUCGCCU	586	gma-b1.0r1-57349	NA	9	siRNA24	124019	0
ACUCGACAAGAUGAAUUAUGAAUU	586	mdm-b3.0r1-54297	NA	21	siRNA24	124020	0
CAGUACCAUCACAAAGAGCUU	586	osa-b1.0r1-106557	NA	1	siRNA21	124021	0
AUCGUAGAAGUCUAACCUUGAACC	586	mtr-b4.0r1-17416	NA	12	siRNA24	124022	0
AAAUGAAAGUUGAAACCGGACGAC	586	gma-b1.0r1-1397	NA	9	siRNA24	124023	0
AAGGAUUUGAAUCGUGGAUGUUUU	586	ppe-b2.0r1-32168	NA	22	siRNA24	124024	0
AACUGUAGAAGGGAUGCCCCGGGU	586	can-b1.6r1-2356	NA	16	siRNA24	124025	0
AACUGACGGUUGAGAGUUUGGACU	586	bdi-b1.0r1-63173	NA	7	siRNA24	124026	0
ACUAAAAUCUGUAGGAAAAGCGAG	586	mtr-b4.0r1-41559	NA	12	siRNA24	124027	0
GAGACCGUAACAACGUGACAUGGC	586	osa-b1.0r1-102181	NA	1	siRNA24	124028	0
AUGGACUGCGUACAUUUUACCAUC	586	can-b1.6r1-20569	NA	16	siRNA24	124029	0
AUGGACUGCGUACAUCUUACCAUC	126	can-b1.6r1-80245	NA	16	siRNA24	124029	1
AUGGACUGCGUACAUUUUACCUUC	63	can-b1.6r1-13045	NA	16	siRNA24	124029	1
AUGGACUGCAUACAUCUUACCAUC	503	can-b1.6r1-7001	NA	16	siRNA24	124029	2
AUAGACUGCGUACAUUUUACCCUC	373	can-b1.6r1-25850	NA	16	siRNA24	124029	2
AUGGACUGCGUACAUUCUACCUUC	301	can-b1.6r1-66070	NA	16	siRNA24	124029	2
AUGGACUGCGUACAUUCUAUCAUC	266	can-b1.6r1-85598	NA	16	siRNA24	124029	2
AUGGACUGCGUACAUUUUACACUC	246	can-b1.6r1-51337	NA	16	siRNA24	124029	2
AUGGACUGCGUACAUGUUACCCUC	191	can-b1.6r1-70966	NA	16	siRNA24	124029	2
AUAGACUGCGUACAUUCUACCAUC	188	can-b1.6r1-1377	NA	16	siRNA24	124029	2
AUGGACUGCGUACAUAUUACCCUC	158	can-b1.6r1-27362	NA	16	siRNA24	124029	2
AUGGACUGCGUACAUUUUACCCCC	133	can-b1.6r1-12445	NA	16	siRNA24	124029	2
AGGGACUGCGUACAUUUUACCCUC	114	can-b1.6r1-54573	NA	16	siRNA24	124029	2
AUGGACUGCGUACAUUUUACCCCC	111	can-b1.6r1-67601	NA	16	siRNA24	124029	2
AUGGGCUGCGUACAUUUUACCCUC	111	can-b1.6r1-37323	NA	16	siRNA24	124029	2
AUGGACUGCGUACAUUUUAUCUUC	98	can-b1.6r1-38878	NA	16	siRNA24	124029	2
AUGGACUGCGUACAUUAUACCCUC	89	can-b1.6r1-60520	NA	16	siRNA24	124029	2
AUGGACUGCAUACAUUUUAUCAUC	64	can-b1.6r1-28682	NA	16	siRNA24	124029	2
AUGGACUGCGUACAUUUUACACUC	55	can-b1.6r1-56194	NA	16	siRNA24	124029	2
AUGGACUGCGUACAUUUUACUCUC	52	can-b1.6r1-10432	NA	16	siRNA24	124029	2
AUGGACUGCGUACAUUAUACCCUC	36	can-b1.6r1-80073	NA	16	siRNA24	124029	2
AUGGACUGCGUACAUUUUAACCUC	31	can-b1.6r1-24766	NA	16	siRNA24	124029	2
AUGGACUGCGUACCUUUUACCCUC	15	can-b1.6r1-38142	NA	16	siRNA24	124029	2
AAGUAGUAGAAUGAUGCAUUUGGC	586	gma-b1.0r1-21685	NA	9	siRNA24	124030	0
CAAGGGAUAAUACAUGUAGGAUGU	586	sly-b2.5r1-1181	NA	14	siRNA24	124031	0
AUGAUUUAAACUCUGAUGAUUAGA	586	bdi-b1.0r1-35421	NA	7	siRNA24	124032	0
AAGUUUUAUAGAGUGGCCUGAGAC	586	zma-b4r1-124878	NA	4	siRNA24	124033	0
UUGUGGUGUAGAGACUUUUUUGAG	586	bdi-b1.0r1-7939	NA	7	siRNA24	124034	0
UAGGAUGACAUGUAGGACGUACA	586	sly-b2.5r1-20186	NA	14	siRNA24	124035	0
AAUGAAAUCAAGAACUACUGGAGA	586	sly-b2.5r1-92561	NA	14	siRNA24	124036	0
CAUAGAUUUGAAGACUGAAGGACC	586	mtr-b4.0r1-3045	NA	12	siRNA24	124037	0
CAUAGAUUUGAAGACUGAAGGACC	237	mtr-b4.0r1-27991	NA	12	siRNA24	124037	0
CAUAGAUUUGAAGACUGAAGGACC	223	mtr-b4.0r1-49947	NA	12	siRNA24	124037	0
CAUAGAUUUGAACACUGAAAGACC	271	mtr-b4.0r1-108617	NA	12	siRNA24	124037	2
CAUAGAUUUGAAGACUAAAAGACC	256	mtr-b4.0r1-15736	NA	12	siRNA24	124037	2
CAUAGAUUUGAAGACUGAAAGAGC	196	mtr-b4.0r1-38856	NA	12	siRNA24	124037	2
CAUAAAUUUGAAGACUGAAAGACC	152	mtr-b4.0r1-31098	NA	12	siRNA24	124037	2
CAUAGAUUUGAAGACUGAAAGAUC	96	mtr-b4.0r1-33577	NA	12	siRNA24	124037	2
CAUAGAUUUGAACACUGAAAGACC	93	mtr-b4.0r1-17393	NA	12	siRNA24	124037	2
CAUUGAUUUGAAGACUGAAAGACC	93	mtr-b4.0r1-114413	NA	12	siRNA24	124037	2
CAUAAAUUUGAAGACUGAAAGACC	87	mtr-b4.0r1-52242	NA	12	siRNA24	124037	2
CAUAAAUUUGAAGACUGAAAGACC	34	mtr-b4.0r1-111282	NA	12	siRNA24	124037	2
AAUUAGUCAAGACGUACGAAAGAU	586	sly-b2.5r1-135430	NA	14	siRNA24	124038	0
UGAUUAUAGUCGGUCUUGGCGCGG	586	zma-b4r1-63251	NA	4	siRNA24	124039	0
GAGAAUAGAAGUGCGUUGGAGUA	586	ath-b10r1-4694	NA	50	siRNA24	124040	0
ACACACGAAUUAAUCAAAAAGGAU	586	sly-b2.5r1-43030	NA	14	siRNA24	124041	0
ACAUUUGGAGAAUACAUAGGGUUG	586	zma-b4r1-78399	NA	4	siRNA24	124042	0
AGAAAGCGGAACUCACAUAUAAGU	586	osa-b1.0r1-86497	NA	1	siRNA24	124043	0
AAUUUGAACCCUGAAACGGCUGAC	586	mtr-b4.0r1-24110	NA	12	siRNA24	124044	0
AUUCUAGAUCCGGCUUAAAAAGAC	586	sly-b2.5r1-59716	NA	14	siRNA24	124045	0
ACUUCGUCAAUAUUAUUAAUAGGA	586	sly-b2.5r1-134923	NA	14	siRNA24	124046	0
AAGGGACGUUUAGAAAAGAUAGUA	586	nta-b0r1-22192	NA	17	siRNA24	124047	0
AGAAAUCCGUCUGCGGCCUGUCCU	586	sly-b2.5r1-85134	NA	14	siRNA24	124048	0
UUUCGAGAUUAACAAGGACUGCAU	586	ghr-b1.1r1-68592	NA	18	siRNA24	124049	0
UUUCGAGAUUAACAAGGACUGCAU	279	gba-b1.0r1-9142	NA	19	siRNA24	124049	0
UUUCGAGAUUAACAAGGACUGCAU	272	gba-b1.0r1-4771	NA	19	siRNA24	124049	0
GGGGACGGUAGAGACUAGAGAGGU	586	sly-b2.5r1-150334	NA	14	siRNA24	124050	0
AUUCAUAUCACUUGAUCCUUGGGC	586	mdm-b3.0r1-37391	NA	21	siRNA24	124051	0
AGGAUGAUGUGUGCACUAUUAUGA	586	stu-b4.04r1-30498	NA	15	siRNA24	124052	0
AUGAGACGGAUAGAGUAUUUGGCU	586	osa-b1.0r1-112263	NA	1	siRNA24	124053	0
AUCCAAGUAUGAGGAGUAGACAUC	586	csi-b2r1-6073	NA	33	siRNA24	124054	0
AUCCAAGUGUGAGGAGUAGACAUC	290	csi-b2r1-36126	NA	33	siRNA24	124054	1
AUCCAAGUGUGAGGAGUAGACAUC	83	csi-b2r1-8638	NA	33	siRNA24	124054	1
AUCCAAGUGUGAGGAGUAGACAUC	71	ccl-b1r1-9872	NA	34	siRNA24	124054	1
AUCCAAGUGUAAGGAGUAGACAUC	22	ccl-b1r1-1303	NA	34	siRNA24	124054	2
AUCCAAGUGUGAAGAGUAGACAUC	15	ccl-b1r1-3574	NA	34	siRNA24	124054	2
GUGGGACACUCGAAGAUCGUGUAU	586	osa-b1.0r1-94749	NA	1	siRNA24	124055	0
GUGGGACACUCGAAGAUCGUGUAU	263	osa-b1.0r1-98905	NA	1	siRNA24	124055	0
AUUCAUAAGGAAAGGACUGCCACU	586	zma-b4r1-40689	NA	4	siRNA24	124056	0
AUCUUGGAGAUUGGAGCAGACGAC	586	ghr-b1.1r1-71933	NA	18	siRNA24	124057	0
AUCUUGGAGAUUGGAGCAGACGAC	520	gba-b1.0r1-49018	NA	19	siRNA24	124057	0
AGGGAUCUGACGGUAUUUUGCAAU	586	hvu-b1r1-20575	NA	5	siRNA24	124058	0
AGAAGAAUAAAACGCACUUGAACG	586	ghr-b1.1r1-26049	NA	18	siRNA24	124059	0
AAGAUUGGAUGGAUGGAAAGACCU	586	can-b1.6r1-16496	NA	16	siRNA24	124060	0
AUUGAACCUGAACCAGAUUGAACC	586	lsa-b8r1-853	NA	37	siRNA24	124061	0
AAAUUUCUGACUUCGUUACUGUGU	586	sly-b2.5r1-92583	NA	14	siRNA24	124062	0
AGUGUUAUGUACUGGACCGAAGGC	586	osa-b1.0r1-11835	NA	1	siRNA24	124063	0
AGGACUUGAACCUAGGCGGGCUGG	586	bdi-b1.0r1-31595	NA	7	siRNA24	124064	0
AGGACUUGAACCUAGGCGGGCUGG	185	bdi-b1.0r1-43512	NA	7	siRNA24	124064	0
UGACAGGAGGGGAACUACUUCGGC	586	bdi-b1.0r1-9512	NA	7	siRNA24	124065	0
AGAUGGACUGUGUAGAGAUAGGUA	586	tae-b1r1-48507	NA	3	siRNA24	124066	0
GGUUUUCGGAUUCUAUGUGGGAGA	586	fan-b1.0r1-2236	NA	23	siRNA24	124067	0
AUCCCAAGAGUCGAACCUAUAACU	586	mdm-b3.0r1-87207	NA	21	siRNA24	124068	0
AACGGAUGACGUAGAUGAGUCAUU	586	can-b1.6r1-25493	NA	16	siRNA24	124069	0
ACACUCGACAAAGAAUAUGGCACU	586	zma-b4r1-9895	NA	4	siRNA24	124070	0
ACACUCGACAAAGAAUAUGGCACU	135	zma-b4r1-36994	NA	4	siRNA24	124070	0
ACACUCGACAAAGAAUAUAGCACU	95	zma-b4r1-12783	NA	4	siRNA24	124070	1
ACACUCGGCAAAGAAUAUGGUACU	170	zma-b4r1-90301	NA	4	siRNA24	124070	2
ACACUCGGCAAAGAAUGUGGCACU	86	zma-b4r1-5904	NA	4	siRNA24	124070	2
AGUUCCGGCUCAAGAAAUCCUGAC	586	can-b1.6r1-31136	NA	16	siRNA24	124071	0
GAGUCUGUUUUGAAUCAUGCCGGU	586	zma-b4r1-105658	NA	4	siRNA24	124072	0
GAGUCUGUUUUGAAUCAUGCCGGU	545	zma-b4r1-105667	NA	4	siRNA24	124072	0
AACAGAACAUAAGAAACAAGAUGG	586	tae-b1r1-56466	NA	3	siRNA24	124073	0
UUAGAGAAGCAAUCUGGAUAAGAA	586	zma-b4r1-66365	NA	4	siRNA24	124074	0
UUAGAGAAACAAUCCGGAUAAGAA	520	zma-b4r1-31231	NA	4	siRNA24	124074	2
AUGACAUGAGAAGCACCAACAGCC	586	oeu-b6r1-43839	NA	29	siRNA24	124075	0
AUCGACGCAUGAUUGGACAGUUUG	586	oeu-b6r1-51273	NA	29	siRNA24	124076	0
CUACGGUAUGUGGAAGCAAGAGAG	586	mtr-b4.0r1-96326	NA	12	siRNA24	124077	0
CUACGGUAUGUGGAAGCAAGAGAG	68	mtr-b4.0r1-33450	NA	12	siRNA24	124077	0
AUUCGGCGAAGCAACUUUAAAAGU	586	sly-b2.5r1-2517	NA	14	siRNA24	124078	0
AUUGCGGACUGCUAUGUUGACGGC	586	bdi-b1.0r1-56032	NA	7	siRNA24	124079	0
AUUGCGGACUGCUAUGUUGACGGC	341	bdi-b1.0r1-51783	NA	7	siRNA24	124079	0
AUUGCGGACUGCUAUGUUGACGGC	281	bdi-b1.0r1-5541	NA	7	siRNA24	124079	0
AUUGCGGACUGCUAUGUUGACGGC	276	bdi-b1.0r1-42433	NA	7	siRNA24	124079	0
AUUGCGGACUGCUAUGUUGACGGC	217	bdi-b1.0r1-27333	NA	7	siRNA24	124079	0
AUUGAGGACUGCUAUGUUGACGGC	73	bdi-b1.0r1-58375	NA	7	siRNA24	124079	1
UCUAACGGUAGGGACUAAUGUCAU	586	mes-b6r1-14414	NA	26	siRNA24	124080	0
UCUAACGGUAGGGACUAAUGGCAU	359	mes-b6r1-26950	NA	26	siRNA24	124080	1
UCUAACGGGAGGGACUAAUAUCAU	433	mes-b6r1-10587	NA	26	siRNA24	124080	2
UCUAACGGAAGGGACUAAUGGCAU	255	mes-b6r1-11528	NA	26	siRNA24	124080	2
UCUAACGGGAGGAACUAAUGUCAU	246	mes-b6r1-26233	NA	26	siRNA24	124080	2
UCUAACGGGAGAGACUAAUGUCAU	240	mes-b6r1-26159	NA	26	siRNA24	124080	2
UCUAACUGUAGGGACUAAUGGCAU	109	mes-b6r1-5813	NA	26	siRNA24	124080	2
UCUGACGGGAGGGACUAAUGUCAU	34	mes-b6r1-462	NA	26	siRNA24	124080	2
UAUUUAUGAUGUUGACUGAGACGG	586	pvu-b1.0r1-35212	NA	10	siRNA24	124081	0
CGAGACAGUGAUCAUAGAGCUAUC	586	csa-b2r1-3695	NA	35	siRNA24	124082	0
AGAGGAAAAGAAAGCGUAGAACUU	586	gma-b1.0r1-11730	NA	9	siRNA24	124083	0
GUGGAUGCCGCUCUUGAAUUGUU	586	sly-b2.5r1-45641	NA	14	siRNA23	124084	0
CUUCUCCACUUGGACCUUUAGCCU	586	gma-b1.0r1-11992	NA	9	siRNA24	124085	0
CUUCUCCACUUGAACCUUUAGCCU	124	gma-b1.0r1-36671	NA	9	siRNA24	124085	1
CUUAUCCACUUAGACCUUUAGCCU	435	gma-b1.0r1-57039	NA	9	siRNA24	124085	2
GUCUGAACCAUGAGGAGAUCCUGA	586	csi-b2r1-15396	NA	33	siRNA24	124086	0
AGGAGAAAAGCAUGGACUACCUGU	586	oeu-b6r1-10541	NA	29	siRNA24	124087	0
GAUAUUUUUGUGUUGGAAUUCGGU	586	osa-b1.0r1-15202	NA	1	siRNA24	124088	0
GGGAGGCAUCGAACCCUUGGACCC	586	zma-b4r1-95401	NA	4	siRNA24	124089	0
AAAGAUGUUCAACUUAGAAAGCCU	586	gma-b1.0r1-63835	NA	9	siRNA24	124090	0
UCUGGGUUGGCUGGCGGUAAG	586	ppe-b2.0r1-40458	NA	22	siRNA21	124091	0
AGAGAACUCAUGAAGAUUAUGUCC	586	gma-b1.0r1-68971	NA	9	siRNA24	124092	0
AAUUGUGAAACUGAGCCUUGGCGC	586	can-b1.6r1-65008	NA	16	siRNA24	124093	0
AGAAAACAUGAACUCUUGAGACCA	586	cqi-b1.0r1-321	NA	38	siRNA24	124094	0
CUACCGGUCAAGCACUCACCU	586	tae-b1r1-38285	NA	3	siRNA21	124095	0
CUACCGGUCAAGCACUCACCU	88	tae-b1r1-12802	NA	3	siRNA21	124095	0
ACUGGUAGUAGACUUGCACGAGAG	586	gma-b1.0r1-57942	NA	9	siRNA24	124096	0
AGAUGUUGGCACCACAUAAAACUG	586	csa-b2r1-3197	NA	35	siRNA24	124097	0
AGGGAGUGAGGUUCCGAACGCACC	586	osa-b1.0r1-110764	NA	1	siRNA24	124098	0
AUUGGAUCAGCUAGUUAGAACGGU	586	ghr-b1.1r1-14050	NA	18	siRNA24	124099	0
AUUGGAUCAGCUAGUUAGAACGGU	117	gba-b1.0r1-46785	NA	19	siRNA24	124099	0
AUUGGAUCAGCUAGUUAGAACGGU	114	gba-b1.0r1-815	NA	19	siRNA24	124099	0
AUUGGAUCAGCUAGUUAGAACGGU	108	gba-b1.0r1-40059	NA	19	siRNA24	124099	0
AAAUAACGGUAGAACGGUAAUCUU	586	sly-b2.5r1-9735	NA	14	siRNA24	124100	0
ACUAGAGAGAGAACACAAAUGCCU	586	sly-b2.5r1-133699	NA	14	siRNA24	124101	0
ACAAGAGGGAGAACACAAAUGCCU	15	sly-b2.5r1-73451	NA	14	siRNA24	124101	2
AGUAGAAAUUUAGAGUUGCCCGAG	586	zma-b4r1-48433	NA	4	siRNA24	124102	0
ACAACGUUGGAGCAAUGCGAGAGC	586	car-b2.0r1-8714	NA	11	siRNA24	124103	0
GUCCAAUCGUUUUAGUAGAGCAGC	586	zma-b4r1-59981	NA	4	siRNA24	124104	0
AGGGAUUGAUCGUCAAAAUACAGA	586	gma-b1.0r1-68984	NA	9	siRNA24	124105	0
AGGACUGUUAAUAUAGGCUAGCCA	586	sly-b2.5r1-122924	NA	14	siRNA24	124106	0
AUUGACAUGAGACGAACUACAACU	586	sly-b2.5r1-78262	NA	14	siRNA24	124107	0
AUUGGUCUUCAUCUGAUAUGGCAU	586	osa-b1.0r1-111802	NA	1	siRNA24	124108	0
GAUCGACUCUAUUUUGGAGUGCUU	586	csa-b2r1-59738	NA	35	siRNA24	124109	0
AAUCAAUAGAUGCGUGACAUGUAU	586	can-b1.6r1-80914	NA	16	siRNA24	124110	0
AAUUGUCAGUCAUACUUUUGGGAC	586	sly-b2.5r1-115989	NA	14	siRNA24	124111	0
ACACACUAUCGACUUUCCUGGUAC	586	pab-b1.0cr1-12919	NA	47	siRNA24	124112	0
AGUAGAUCAUGGAUGAUGCGGUGG	586	ghr-b1.1r1-68147	NA	18	siRNA24	124113	0
AUGAGGACGUGUAUAUGAUAUAUC	586	zma-b4r1-117513	NA	4	siRNA22	124114	0
UUUCCGAUAUGAUCAACUGACUUU	586	sly-b2.5r1-32073	NA	14	siRNA24	124115	0
AUCUGGCCCUGAAACGUCGUUUGG	586	fve-b2.0r1-45002	NA	24	siRNA24	124116	0
AUCUGGCCCUGAAACGUCGUUUGG	551	fve-b2.0r1-42391	NA	24	siRNA24	124116	0
AUCUGGCCCUGAAACGUCGUUUGG	460	fve-b2.0r1-50198	NA	24	siRNA24	124116	0
AUCUGGCCCUGAAACGUCGUUUGG	428	fve-b2.0r1-47529	NA	24	siRNA24	124116	0
AUCUGGCCCUGAAACGUCGUUUGG	414	fve-b2.0r1-18755	NA	24	siRNA24	124116	0
AUCUGGCCCUGAAACGUCGUUUGG	254	fve-b2.0r1-27313	NA	24	siRNA24	124116	0
AUCUGGCCCUGAAACGUCGUUUGG	195	fve-b2.0r1-41522	NA	24	siRNA24	124116	0
AUCUGGCCCUGAAACGUCGUUUGG	178	fve-b2.0r1-33571	NA	24	siRNA24	124116	0
AUCUGGCCCUGAAACGUCGUUUGG	145	fve-b2.0r1-49804	NA	24	siRNA24	124116	0
AUCUGGCCCUGAAACGUCGUUUGG	118	fve-b2.0r1-20648	NA	24	siRNA24	124116	0
AUCUGGCCCUGAAACGUCGUUUGG	85	fve-b2.0r1-51387	NA	24	siRNA24	124116	0
AUCUGGCCCUGAAACGUCGUUUGG	77	fve-b2.0r1-50083	NA	24	siRNA24	124116	0
AUCUGGCCCUGAAACGUCGUUUGG	72	fve-b2.0r1-31591	NA	24	siRNA24	124116	0
AUCUGGCCCUGAAACGUCGUUUGG	55	fve-b2.0r1-258	NA	24	siRNA24	124116	0
ACAGACACCGAGACGCUGACACGG	586	mtr-b4.0r1-70185	NA	12	siRNA24	124117	0
AAUGUUAGAAGCGUUGACAAGCCU	586	csa-b2r1-32261	NA	35	siRNA24	124118	0
AGGAAUGACAAUCAGGCUCGUUGG	586	oeu-b6r1-42350	NA	29	siRNA24	124119	0
AGGGAUGACAAUCAGGCUCGUUGG	449	oeu-b6r1-34007	NA	29	siRNA24	124119	1
AGGGAUGACAAUCAGGCUCGUUGG	275	oeu-b6r1-42510	NA	29	siRNA24	124119	1
CGGGCCAAGGAGAAAAGACACACU	586	gma-b1.0r1-34615	NA	9	siRNA24	124120	0
ACGACGGUCAGUCGGCGAGCUGGC	586	zma-b4r1-38195	NA	4	siRNA24	124121	0
ACGACGGUCAGUCGGCGAGCUGGC	537	zma-b4r1-78719	NA	4	siRNA24	124121	0
AGGCAUAAAGAGGACACUAGAAGC	586	zma-b4r1-10975	NA	4	siRNA24	124122	0
AUGGACAGUCCGUAUACUUAGGGC	586	osa-b1.0r1-67010	NA	1	siRNA24	124123	0
AGGCACUUUAGUGCACGGACUGCC	586	can-b1.6r1-51450	NA	16	siRNA24	124124	0
GACUAUCUUGUAGAUGCAUCUAUC	586	ghr-b1.1r1-28684	NA	18	siRNA24	124125	0
GACCAUCUUGUAGAAGCAUCUAUC	56	sly-b2.5r1-80635	NA	14	siRNA22	124125	2
GACCAUCUUGUAGAAGCAUCUAUC	38	sly-b2.5r1-7874	NA	14	siRNA24	124125	2
GACCAUCUUGUAGAAGCAUCUAUC	8	sly-b2.5r1-85726	NA	14	siRNA24	124125	2
AAUUAUCUUGUAGAUGCAUCUAUC	170	ghr-b1.1r1-4459	NA	18	siRNA24	124125	2
GGAGAAAAAUCGGACGCUUUACGU	586	osa-b1.0r1-52086	NA	1	siRNA24	124126	0
AAGGAUUUACUUUGACCAACAAGU	586	bdi-b1.0r1-45027	NA	7	siRNA24	124127	0
GAAAUUUCCAUUAAAAGGGCUGAG	586	bna-b1r1-36694	NA	30	siRNA24	124128	0
ACUGGACAUAAUGAGUUAUGAGUC	586	mdm-b3.0r1-21048	NA	21	siRNA24	124129	0
GAGAAUCGAACUACCGCUAACAGA	586	sly-b2.5r1-138607	miR1918	14	siRNA24	124130	0
AGUUAGGGGUGGGAAUAUGCUAGG	586	gma-b1.0r1-43092	NA	9	siRNA24	124131	0
GCUGUCCACUAGUGGGGGCUCAAU	586	mtr-b4.0r1-54777	NA	12	siRNA24	124132	0
UUUCAGGACAGCCUGACUGGGGCC	586	gma-b1.0r1-37964	NA	9	siRNA24	124133	0
UUUCAGGACAGCCUAACUGGGGCC	59	gma-b1.0r1-55395	NA	9	siRNA24	124133	1
AAGAUCUGUGAACACUCUACCCUC	586	sly-b2.5r1-150676	NA	14	siRNA24	124134	0
AAGAUCUGUGUACACUCUACCCUC	104	stu-b4.04r1-74910	NA	15	siRNA24	124134	1
AAGAUCUGUGAACACACUACCCUC	45	nta-b0r1-21934	NA	17	siRNA24	124134	1
AAGAUCUGCGCACACUCUACCCUC	77	can-b1.6r1-82276	NA	16	siRNA24	124134	2
GUGAACGAGAGCUUGGAGUAACU	586	can-b1.6r1-68638	NA	16	siRNA24	124135	0
AUUUAAACCCGUCAAUUUUAGGAU	586	ath-b10r1-14266	NA	50	siRNA24	124136	0
AUUUAAACCCGUCAAUUCUAGGAU	116	ath-b10r1-12935	NA	50	siRNA24	124136	1
AUCUAAACCCGUCAAUUUUAGGAU	72	ath-b10r1-17921	NA	50	siRNA24	124136	1
AUUUAAACCCGUCAAUUCUAGGAU	26	ath-b10r1-4438	NA	50	siRNA24	124136	1
AUCUAAACCCGUCAAUUGUAGGAU	91	ath-b10r1-4104	NA	50	siRNA24	124136	2
AGGAAAAUGACAAAGGUCUGACGG	586	zma-b4r1-14324	NA	4	siRNA24	124137	0
AAGGACGAGGAUACAUCUGACAGG	586	tae-b1r1-26780	NA	3	siRNA24	124138	0
CAAGGACGAGAACAAGCAAGCAGC	585	tae-b1r1-49094	NA	3	siRNA24	124139	0
CCACCCGGCCUAGCCUGAAAGCCU	585	gba-b1.0r1-35740	NA	19	siRNA24	124140	0
AGACGUGAGUUUGAAUACGCUGAA	585	ghr-b1.1r1-76117	NA	18	siRNA24	124141	0
AGAAGUGAGUUUGAAUAUGCUGAA	165	ghr-b1.1r1-53795	NA	18	siRNA24	124141	2
AGAAGUGAGUUUGAAUAUGCUGAA	103	gba-b1.0r1-39114	NA	19	siRNA24	124141	2
AGACGGACGCUGGACGCAGGAAGC	585	zma-b4r1-19204	NA	4	siRNA24	124142	0
AGUUCACCGAGAUCUGUUUGACGA	585	zma-b4r1-47196	NA	4	siRNA24	124143	0
UUUGCCAUGUAGGAUUGACUGCGU	585	bdi-b1.0r1-28344	NA	7	siRNA24	124144	0
AAUGAUUAUCAAACGAGACCUUGA	585	csa-b2r1-22515	NA	35	siRNA24	124145	0
AUGAACCUCUUCAGAACAUGCCGG	585	stu-b4.04r1-9067	NA	15	siRNA24	124146	0
AAAGAUCAUACGGGGCUGCGGCGC	585	ghr-b1.1r1-91503	NA	18	siRNA24	124147	0
AAAGAUCAUACGGGGCUGCGGCGC	195	gba-b1.0r1-8992	NA	19	siRNA24	124147	0
AACGAUCAUGCGGGGCUGCGGCGC	168	ghr-b1.1r1-137826	NA	18	siRNA24	124147	2
AACGGACUAACGGCGUUAAAAAUG	585	stu-b4.04r1-16244	NA	15	siRNA24	124148	0
UCGGAAGUUCUGGAGGCAUCACAU	585	csi-b2r1-14690	NA	33	siRNA24	124149	0
AAUCGAAUCAUGUUGGACGAACA	585	can-b1.6r1-28911	NA	16	siRNA23	124150	0
UCGAGGACCGGAAUACCGCGGA	585	egu-b5.1r1-18278	NA	28	siRNA22	124151	0
UCGAGGACCGGAAUACCGCGGA	295	egu-b5.1r1-49323	NA	28	siRNA22	124151	0
UCGAGGACCGGAAUACCGCGGA	80	egu-b5.1r1-704	NA	28	siRNA21	124151	0
AUGUAAAGCUCGAAUAUGAGACCU	585	sly-b2.5r1-139658	NA	14	siRNA24	124152	0
AUAUCGGCUAAAGAAAGUCACGGU	585	mtr-b4.0r1-79720	NA	12	siRNA24	124153	0
AUUGCAAUCGUAAUUGAGUAGAGG	585	mtr-b4.0r1-39637	NA	12	siRNA24	124154	0
AUGUAGAUCUAGAAGGCCAAUCAC	585	csi-b2r1-39952	NA	33	siRNA24	124155	0
UUUUCCUGACUGAUUGUAUGGACA	585	tae-b1r1-52195	NA	3	siRNA24	124156	0
AACCAUGUGGAUCAGAUAGACUUC	585	stu-b4.04r1-19579	NA	15	siRNA24	124157	0
AACCAUGUGGACCAGAUAGACUUC	158	stu-b4.04r1-33763	NA	15	siRNA24	124157	1
AACCAUGUGGACCAGAUAGACUUC	60	stu-b4.04r1-21588	NA	15	siRNA24	124157	1
AACCAUGUGGACCAGAUAGACUUC	37	stu-b4.04r1-65153	NA	15	siRNA24	124157	1
AACCAUGUGGAUCGGUUAGACUUC	149	stu-b4.04r1-30616	NA	15	siRNA24	124157	2
GUAGCGACUGAAUCGGGGCAU	585	mes-b6r1-18095	NA	26	siRNA24	124158	0
UCUCGAAUGGACUAUAAGUGGUGC	585	stu-b4.04r1-47778	NA	15	siRNA24	124159	0
AGAGGACCACCGAUGAUGAGGACA	585	bdi-b1.0r1-37352	NA	7	siRNA24	124160	0
CGGCUGAUAAUAGAAGUAGAACUU	585	mtr-b4.0r1-113095	NA	12	siRNA24	124161	0
AGGAACAUGUUGAAGUAAGAAGAU	585	oeu-b6r1-15485	NA	29	siRNA24	124162	0
AACGCGGAAUGUACUUUAAUGAGG	585	can-b1.6r1-21224	NA	16	siRNA24	124163	0
GAAGUAGGAUGAGAGCCGGGGAGG	585	gma-b1.0r1-17463	NA	9	siRNA24	124164	0
AUUCCGGCUAGCUCUAUAAAACGG	585	osa-b1.0r1-86881	NA	1	siRNA24	124165	0
AGUUUGCUCUUGAGAUUGGAC	585	pab-b1.0cr1-1710	NA	47	siRNA21	124166	0
AAGUGAACUCUUGAUGCGACGAGA	585	gma-b1.0r1-32350	NA	9	siRNA24	124167	0
GAGAUCUGUGUGACUUGCCUUGCA	585	osa-b1.0r1-6799	NA	1	siRNA24	124168	0
GGGAUCUGUGUGACUUGCCUUACA	36	osa-b1.0r1-42908	NA	1	siRNA24	124168	2
UCAAACCAAGAUCAUGCUAAGACU	585	can-b1.6r1-77640	NA	16	siRNA24	124169	0
AAUGGUCGGCAUAUGUUAAAGAAU	585	sly-b2.5r1-46238	NA	14	siRNA24	124170	0
AGUACGUGAUACAACUUAAACUGU	585	sly-b2.5r1-42904	NA	14	siRNA24	124171	0
AAACGACGGUCAGAACAUCGAC	585	sly-b2.5r1-6980	NA	14	siRNA22	124172	0
GAUGGUUCGACUGAAGUUAUCGGC	585	mtr-b4.0r1-71010	NA	12	siRNA22	124173	0
AAAUAGAGAUCCCUCGUUGGAAGG	585	fve-b2.0r1-3554	NA	24	siRNA24	124174	0
AAAUAGAGAUCCCUCAAUGGAAGG	115	fve-b2.0r1-53379	NA	24	siRNA24	124174	2
CCUUUGGAUGUGAGUCUACCA	585	lsa-b8r1-6610	NA	37	siRNA21	124175	0
ACGACUGUUUAACAUUUGAGCAUC	585	ghr-b1.1r1-68976	NA	18	siRNA24	124176	0
AGUAACAAGUCAGACUUAAAGGCC	585	gma-b1.0r1-58532	NA	9	siRNA24	124177	0
AAGGUCUGACUCAGGUGUGGCAUA	585	egu-b5.1r1-48562	NA	28	siRNA24	124178	0
AAGGUCUGACUCAGGUGUGGCAUA	577	egu-b5.1r1-6182	NA	28	siRNA24	124178	0
AAGGUCUGACUCAGGUGUGGCAUA	247	egu-b5.1r1-43419	NA	28	siRNA24	124178	0
AAGGUCUGACUCAGGUGUGGCAUA	178	egu-b5.1r1-43669	NA	28	siRNA24	124178	0
AUGACUGCUUUCACAACUCAAACU	585	sly-b2.5r1-124786	NA	14	siRNA24	124179	0
AAAUCAGUCAGACUCCAAAACGGA	585	stu-b4.04r1-55996	NA	15	siRNA24	124180	0
UAGGACGAGUCAGGUUAAAUGAUC	585	sly-b2.5r1-32391	NA	14	siRNA24	124181	0
UUCAGGGAAAAUAAUACUACU	585	osa-b1.0r1-1919	NA	1	siRNA21	124182	0
GGAGACACAGUAGUUUGUAUGGAC	585	sly-b2.5r1-65753	NA	14	siRNA24	124183	0
AAGGACUGAGCUGAUCGUAGGCGU	585	osa-b1.0r1-25593	NA	1	siRNA24	124184	0
AAGGACUGAGCUGACCGUAGGCGU	250	osa-b1.0r1-3707	NA	1	siRNA24	124184	1
AAGGACUGAGCUGACCGUAGGCGU	187	osa-b1.0r1-7143	NA	1	siRNA24	124184	1
AAGGACUGAGCUGACCAUAGGCGU	310	osa-b1.0r1-133250	NA	1	siRNA24	124184	2
AGGUAGAACGAUUCCGGGUGCAAU	585	zma-b4r1-100628	NA	4	siRNA24	124185	0
ACUUGGCGAUGCGUAGGUUAACUC	585	gma-b1.0r1-71624	NA	9	siRNA24	124186	0
AAACGGAGAAGGAUUGUACAGCCU	585	tae-b1r1-45036	NA	3	siRNA24	124187	0
AGACAACAUGUAGAACACCAUAGU	585	ath-b10r1-2535	NA	50	siRNA24	124188	0
ACACCGCAGAUCUAUCACACGCUG	585	tae-b1r1-26313	NA	3	siRNA24	124189	0
UGUUGGGACUGAACCAACGCGCCU	585	can-b1.6r1-21501	NA	16	siRNA24	124190	0
UGUUGGGACUGAACCAACGAGCCU	151	can-b1.6r1-26857	NA	16	siRNA24	124190	1
CCUUGGGCAGUGUAGUAAUCUCAC	585	sly-b2.5r1-62681	NA	14	siRNA24	124191	0
AAAGGGCACGAGAUCUGGAACAGG	585	zma-b4r1-62118	NA	4	siRNA24	124192	0
AAAGGACACGAGAUCUGUAACAGG	138	zma-b4r1-33649	NA	4	siRNA24	124192	2
ACGUACUGAUAGACAAUGCAAGGC	585	osa-b1.0r1-46989	NA	1	siRNA24	124193	0
GACCGUGACGAGUAUCUCAAGCCU	585	can-b1.6r1-74070	NA	16	siRNA24	124194	0
AGGGAUCUGUGAGGCAAGAAGCCA	585	ghr-b1.1r1-97690	NA	18	siRNA24	124195	0
AGGGAUCUGUGAGGCAAGAAGCCA	196	gba-b1.0r1-54981	NA	19	siRNA24	124195	0
AGCGGAAAACGGUCUAUUUCUCCA	585	ath-b10r1-12013	NA	50	siRNA24	124196	0
AGAGUCAGAGUCAGAGCUAGAGUC	585	sly-b2.5r1-135840	NA	14	siRNA24	124197	0
UGAAACCCCGUGUAUGACAUG	585	sly-b2.5r1-17775	NA	14	nearMIRNA	124198	0
AUCUGACUCGGUCCGAAGACUAAC	585	ghr-b1.1r1-134606	NA	18	siRNA24	124199	0
AGGGGAGGUAGACGUAAUAUCAUA	585	sly-b2.5r1-19322	NA	14	siRNA24	124200	0
AAGGGAGGUAGACGUAAUAUCAUA	332	sly-b2.5r1-28975	NA	14	siRNA24	124200	1
AGGGGAGGUAGACGUAAUAUCGUA	135	sly-b2.5r1-150316	NA	14	siRNA24	124200	1
AAGGGAGGUAGACGUAAUAUCAUA	34	sly-b2.5r1-94231	NA	14	siRNA24	124200	1
AAGGGAGGUAGACAUAAUAUCAUA	196	sly-b2.5r1-56745	NA	14	siRNA24	124200	2
AGAGGAGGUAGACGUAAUAUCGUA	16	sly-b2.5r1-128361	NA	14	siRNA24	124200	2
AAGGGAGGUAGGCGUAAUAUCAUA	92	stu-b4.04r1-18928	NA	15	siRNA24	124200	2
UGAACUUAACGAGCCGAACCAAGC	585	mtr-b4.0r1-15790	NA	12	siRNA24	124201	0
AAGCCGUUGGAUCGAAUGAACCAG	585	mdm-b3.0r1-40877	NA	21	siRNA24	124202	0
AAUGCGACUAGUGUAACUUAAACU	585	ghr-b1.1r1-40039	NA	18	siRNA24	124203	0
AAUGCGACUAGUGUGACUUAAACC	123	ghr-b1.1r1-49017	NA	18	siRNA24	124203	2
AAUGCGACUAGUGUGACUUAAACC	57	ghr-b1.1r1-115376	NA	18	siRNA24	124203	2
UGGAGAUCACAAGUAGGCAGUAGG	585	ghr-b1.1r1-53626	NA	18	siRNA24	124204	0
UGGAGAUCACAAGUAGGCAGUAGG	576	ghr-b1.1r1-121100	NA	18	siRNA24	124204	0
UGGAGAUCACAAGUAGGCAGUAGG	222	gba-b1.0r1-22169	NA	19	siRNA24	124204	0
UGGAGAUCACAAGUAGGCAGUAGG	193	gba-b1.0r1-8041	NA	19	siRNA24	124204	0
UGGAGAUCACAAGUAGGCAGUAGG	189	gba-b1.0r1-16988	NA	19	siRNA24	124204	0
UGAACAAAGUUAGCGAUGCAUAUG	585	mtr-b4.0r1-94909	NA	12	siRNA24	124205	0
AUUUGGUAGAGGGUAGAAGUCGGA	585	ghr-b1.1r1-1333	NA	18	siRNA24	124206	0
AUUUGGUAAAGGGUAGAAGUCGGA	334	gba-b1.0r1-22235	NA	19	siRNA24	124206	1
AAUGACAUAGGACUUGUUUUAGGC	585	mtr-b4.0r1-13490	NA	12	siRNA24	124207	0
AAUGACAUAGGACUUGUUUUAGGC	427	mtr-b4.0r1-82232	NA	12	siRNA24	124207	0
AAUGACAUAGGACUUGUUUUAGGC	278	mtr-b4.0r1-106319	NA	12	siRNA24	124207	0
AAUAACAUAGGACUUGUUUUAGGC	365	mtr-b4.0r1-103123	NA	12	siRNA24	124207	1
AAUGACCUAGGACUUGUUUUAGGC	191	mtr-b4.0r1-85316	NA	12	siRNA24	124207	1
AAUGACCUAGGACUUGUUUUAGGC	140	mtr-b4.0r1-65025	NA	12	siRNA24	124207	1
AAUGACCUAGGACUUGUUUUAGGC	105	mtr-b4.0r1-22259	NA	12	siRNA24	124207	1
AAUGACCUAGGACUUGUUUUAGGC	94	mtr-b4.0r1-30495	NA	12	siRNA24	124207	1
AAUGACCUAGGACUUGUUUUAGGC	63	mtr-b4.0r1-4207	NA	12	siRNA24	124207	1
AAUGACCUAGGACUUGUUUUAGGC	61	mtr-b4.0r1-13603	NA	12	siRNA24	124207	1
AAUGACCUAGGACUUGUUUUAGGC	51	mtr-b4.0r1-109474	NA	12	siRNA24	124207	1
AAUGAUCUAGGACUUGUUUUAGGC	293	mtr-b4.0r1-4272	miR5207	12	siRNA24	124207	2
AAUGACCUAGGACUUAUUUUAGGC	176	mtr-b4.0r1-68064	NA	12	siRNA24	124207	2
AAUGAUCUAGGACUUGUUUUAGGC	56	mtr-b4.0r1-50093	miR5207	12	siRNA24	124207	2
AAUACUGAGAACUACCCAUAGCUC	585	ghr-b1.1r1-106679	NA	18	siRNA24	124208	0
AAUACUGAGAACUACCCAUAACCC	229	ghr-b1.1r1-104925	NA	18	siRNA24	124208	2
ACACUCGAGUUGGAAGAAAUAGC	585	mpo-b3.0r1-17160	NA	49	siRNA21	124209	0
AAUACGAGACAUAUUAAAAUUCAG	585	bdi-b1.0r1-49990	NA	7	siRNA24	124210	0
UUCAAGUAGUGACCUGCACGCGCU	585	can-b1.6r1-35887	NA	16	siRNA24	124211	0
UUCAAGUAGUGACCUGCACGCGCU	414	can-b1.6r1-21389	NA	16	siRNA24	124211	0
UUCAAGUAGUGACCUGCACGCGCU	179	can-b1.6r1-3182	NA	16	siRNA24	124211	0
GAGAAGGACGAGAAUACCCGUAAU	585	tae-b1r1-1982	NA	3	siRNA24	124212	0
UGACUCGACGGAAUCAUCGGCAAU	585	hvu-b1r1-27136	NA	5	siRNA24	124213	0
CGAGAUGACCUGUGAAAAAACUGU	585	csa-b2r1-33891	NA	35	siRNA24	124214	0
ACAAAGCGGACCGGAACUCGAGAA	585	osa-b1.0r1-124277	NA	1	siRNA24	124215	0
AGUAAGAACCGUAGACGAGGC	585	tae-b1r1-25578	NA	3	siRNA21	124216	0
AGGCACAUAUAAUAGAAGAAGAAC	585	sly-b2.5r1-137664	NA	14	siRNA24	124217	0
UAGGACCAAUCAGUAGGUGACUAU	585	gma-b1.0r1-40101	NA	9	siRNA24	124218	0
AACUUCGGCUCUGUGAACCUCACC	585	gma-b1.0r1-69607	NA	9	siRNA24	124219	0
AACUUCGGCUCCAUGAACCUCACC	273	gma-b1.0r1-42122	NA	9	siRNA24	124219	2
AUGACAAUGAAGAUAGACAUGAGC	585	ghr-b1.1r1-18014	NA	18	siRNA24	124220	0
AAGCAGGGAACUCAUGCUUGGCCC	585	atr-b1r1-8926	NA	46	siRNA24	124221	0
AAAGUCGGGCACAAUAAUUGAAGU	585	sly-b2.5r1-136130	NA	14	siRNA24	124222	0
AGAGAAUGUAUAAUUGAAUUGAAU	585	sly-b2.5r1-78890	NA	14	siRNA24	124223	0
CAAAACACUAGGUCUAGAGACGAG	585	gma-b1.0r1-17778	NA	9	siRNA24	124224	0
CAAAACACUAGGUCUAGAGACGAG	392	gma-b1.0r1-14120	NA	9	siRNA24	124224	0
AAAAGACUUUGUGAGAUUGUAGAG	585	mtr-b4.0r1-6579	NA	12	siRNA24	124225	0
AUUGUCGAACAGUUGUUGAACAAC	585	can-b1.6r1-46676	NA	16	siRNA24	124226	0
AUACAAGUGAACUCUCUAAAUACU	585	gma-b1.0r1-53456	NA	9	siRNA24	124227	0
CACACUCGAUCGAUAUUUAUGGAG	585	gma-b1.0r1-27535	NA	9	siRNA24	124228	0
GAGAGAAACUGUAGCUGCAGAAUC	585	osa-b1.0r1-75362	NA	1	siRNA24	124229	0
GAUUUGGAGGACGAGACAACGCCU	585	zma-b4r1-28796	NA	4	siRNA24	124230	0
AUGUCAGAGUGUGUUGUGGCAAGU	585	bdi-b1.0r1-27910	NA	7	siRNA24	124231	0
GGGAGGAGGGACUGUAACUCUACC	585	osa-b1.0r1-115524	NA	1	siRNA24	124232	0
GUGAGACUGUUUUAUUCUUAACU	585	sly-b2.5r1-88139	NA	14	siRNA24	124233	0
GCUAAAACGAGCUCGGGCUGGGCU	585	zma-b4r1-109156	NA	4	siRNA24	124234	0
CUACACGGACUCCAAUGAAGAACU	585	gma-b1.0r1-10341	NA	9	siRNA24	124235	0
AAAAUUCUAAAUCUGUUUCUGACU	585	sly-b2.5r1-41172	NA	14	siRNA24	124236	0
AGAUGAACUAUAGUAGAAAAUUGC	585	bna-b1r1-10049	NA	30	siRNA24	124237	0
AAUAAUUAGAUAUUCUGAUAACCU	585	sly-b2.5r1-115344	NA	14	siRNA24	124238	0
AAUAAUUAGAUAUUCUGAUAACCU	397	sly-b2.5r1-123266	NA	14	siRNA24	124238	0
AUAUUAUUGGAAAUGUAGUCGUCU	585	zma-b4r1-93234	NA	4	siRNA24	124239	0
AUCCACACGUACCGUAGGUUG	585	mdm-b3.0r1-69663	NA	21	siRNA21	124240	0
GUUGGAACGAGGUACAUGUGGCAU	585	ghr-b1.1r1-33924	NA	18	siRNA24	124241	0
GUUGGAACGAGGUACAUGUGGCAU	243	gba-b1.0r1-66928	NA	19	siRNA24	124241	0
GUUGGAACGAGGUACAUGUGGCAU	182	gba-b1.0r1-66927	NA	19	siRNA24	124241	0
AUUAGCGACUGGGAAUUAAUGACU	585	gma-b1.0r1-5218	NA	9	siRNA24	124242	0
AAUAUUAAAAAGAUCGGACCCAGC	585	bna-b1r1-58411	NA	30	siRNA24	124243	0
GCCUGAACCCUGUUAGGACCGUCC	585	mtr-b4.0r1-38955	NA	12	siRNA24	124244	0
AUGGAUGUGAGUAGUUAUUGACGC	585	bdi-b1.0r1-22539	NA	7	siRNA24	124245	0
UUUAGCGCGUUUGACGGUAUU	585	bdi-b1.0r1-14835	NA	7	siRNA21	124246	0
GAUAAUGACUGUAAGAAUGAUUGC	585	ghr-b1.1r1-32139	NA	18	siRNA24	124247	0
AGAGAACCUGCAACACAUUCAGAA	585	ghr-b1.1r1-70589	NA	18	siRNA24	124248	0
AGAGAACCUGCAACACAUUCAGAA	174	gba-b1.0r1-4924	NA	19	siRNA24	124248	0
AGAGAACCUGCAACACAUUCAGAA	138	gba-b1.0r1-59191	NA	19	siRNA24	124248	0
UCUGAUACGUUACAACCAGGGCCU	585	can-b1.6r1-74132	NA	16	siRNA24	124249	0
AAUUGAUCUUGUGACUUGGUGACC	585	gma-b1.0r1-4712	NA	9	siRNA24	124250	0
GCGGAAAGUAAAACAGAGAUAGUU	585	sly-b2.5r1-136931	NA	14	siRNA24	124251	0
AUCGAACAUGAGAUCUCAAGGAGC	585	mtr-b4.0r1-105225	NA	12	siRNA24	124252	0
ACGAUAUCACACGUGAGGUAGAAU	585	mtr-b4.0r1-16622	NA	12	siRNA24	124253	0
AGUCGGAUGAAGAUACAGCUAGUC	585	sly-b2.5r1-130000	NA	14	siRNA24	124254	0
AAUGAAGACAGUCUACCCUGACAC	585	stu-b4.04r1-23267	NA	15	siRNA24	124255	0
AUUGACGUGUGUAGCAAUAGAAGC	585	osa-b1.0r1-46803	NA	1	siRNA24	124256	0
UUGGUAAGAACAGAGCAAAAAGAC	585	csi-b2r1-47519	NA	33	siRNA24	124257	0
ACACGUGGGUGCAUAGAUCCUCGG	585	osa-b1.0r1-90575	NA	1	siRNA24	124258	0
AGGGUUGUGAGUGCGUAACGGAAG	585	bvu-b1.2.2r1-15076	NA	39	siRNA24	124259	0
AGGGUCGUGAGUGCGUAGCGGAAG	92	bvu-b1.2.2r1-11538	NA	39	siRNA24	124259	2
AUCAGUGAGUCACCAACUGUGGGU	585	ghr-b1.1r1-36257	NA	18	siRNA24	124260	0
AGUAGAAGAGCUCUAAACGACGAC	585	car-b2.0r1-1175	NA	11	siRNA24	124261	0
CGAGGCAUUGUAGAAUAGAGUUAU	585	gba-b1.0r1-60729	NA	19	siRNA24	124262	0
AUGAGUUAAAGUGUAGAGACGAGU	585	ghr-b1.1r1-50618	NA	18	siRNA24	124263	0
AUGAGUUAAAGUGUAGAGACGAGU	488	gba-b1.0r1-34016	NA	19	siRNA24	124263	0
UUGGAUGAAAAGAUAUGAAAAGUU	585	clt-b1r1-14303	NA	36	siRNA24	124264	0
GGGGACGACUCAUAAAUGCCU	585	can-b1.6r1-35948	NA	16	siRNA24	124265	0
GGGGACGACUCAUAAAUGCCU	160	can-b1.6r1-74878	NA	16	siRNA24	124265	0
GGGGACGACUCAUAAAUGCCU	105	can-b1.6r1-25823	NA	16	siRNA24	124265	0
GGGGACGACUCAAAAAUGCCU	76	can-b1.6r1-19045	NA	16	siRNA24	124265	1
AAGGACAAGAAUGUUAGAGCAGAA	585	ghr-b1.1r1-141347	NA	18	siRNA24	124266	0
AAGGACAAGAAUGUUAGAGCAGAA	128	gba-b1.0r1-66253	NA	19	siRNA24	124266	0
AAGGACAAGAAUGUUAGAGCAGAA	111	gba-b1.0r1-5392	NA	19	siRNA24	124266	0
AAGGACAAGAAUGUUAGAGCAGAA	102	gba-b1.0r1-54042	NA	19	siRNA24	124266	0
AGCUGUGAGUGAGAUGGACGG	585	tae-b1r1-48715	NA	3	siRNA21	124267	0
AAUAAGUAGCAAGCGACAGGAACU	585	bol-b1.0r1-10328	NA	31	siRNA24	124268	0
AGCAAGCGUUUGACCAUAGAUCCU	585	sly-b2.5r1-46086	NA	14	siRNA24	124269	0
AGCAAGCGUUUGAUCAUAGAUUCU	392	sly-b2.5r1-72278	NA	14	siRNA24	124269	2
AAACUGUACUAUGACUCCGAGACU	585	mes-b6r1-28229	NA	26	siRNA24	124270	0
AAACUGUACUAUGACUCAGAGACU	139	mes-b6r1-36583	NA	26	siRNA24	124270	1
AAACUGUACUAUGACUCAGAGACU	112	mes-b6r1-15227	NA	26	siRNA24	124270	1
AAACUGUACUAUGACUCAGAGACU	98	mes-b6r1-3958	NA	26	siRNA24	124270	1
AUCUCGUUUAGACAGGAUGGUAGU	585	osa-b1.0r1-126397	NA	1	siRNA24	124271	0
AGGUUAGGUAGUAACAUAAGAUGC	585	bdi-b1.0r1-46459	NA	7	siRNA24	124272	0
AGGACAAUCGAGAAGAACGUGGUG	585	ppe-b2.0r1-19334	NA	22	siRNA24	124273	0
AGAAAUAUUCCAAUCGUCACUUGU	585	mes-b6r1-35701	NA	26	siRNA24	124274	0
GUUAGUCAGACCGGCCCAACAGGC	585	sly-b2.5r1-71514	NA	14	siRNA24	124275	0
GUUAGUCAGACCGGCCCAACAGGC	563	sly-b2.5r1-152921	NA	14	siRNA24	124275	0
ACAGAGGAGAGCCAACAAGGACAC	585	mtr-b4.0r1-35913	NA	12	siRNA24	124276	0
AGAAAUCUUAUUAUCGGUACCCAG	585	zma-b4r1-101248	NA	4	siRNA24	124277	0
AUCUGGCGAGCUCAAAAACGAGGC	585	zma-b4r1-62475	NA	4	siRNA24	124278	0
AUCUGGCGAGCUUGAAAACGAGGC	100	zma-b4r1-111660	NA	4	siRNA24	124278	2
AAAACUCUCAAAGCUCUUAAGACU	585	sly-b2.5r1-26089	NA	14	siRNA24	124279	0
AAAACUCUCAAAGCUCUUAAGACU	27	sly-b2.5r1-97447	NA	14	siRNA24	124279	0
AAAACUCUCAAAGCCGUUAAGACU	329	sly-b2.5r1-28351	NA	14	siRNA24	124279	2
AAAACUCUCAAAGCCCUAAAGACU	59	can-b1.6r1-29017	NA	16	siRNA24	124279	2
ACGAGAUAUGAUAUGAAGGAUUUG	585	sly-b2.5r1-91023	NA	14	siRNA24	124280	0
AGGGAUUUGGAGUUUUCUAACUUU	585	sly-b2.5r1-143643	NA	14	siRNA24	124281	0
AAAAUUAGAACGAUAUGACGGAAU	585	osa-b1.0r1-68720	NA	1	siRNA24	124282	0
AAAAUUAGAACGAUGUGACGGAAA	493	osa-b1.0r1-2217	NA	1	siRNA24	124282	2
AAAAUUAGAACGAUGUGACGGAAA	342	osa-b1.0r1-10664	NA	1	siRNA24	124282	2
AAAAUUAGAACGAUGUGACGGAAA	295	osa-b1.0r1-40289	NA	1	siRNA24	124282	2
AAAAUUAGAACGAUGUGACGGAAA	129	osa-b1.0r1-146329	NA	1	siRNA24	124282	2
AAAAUUAGAACGAUGUGACGGAAA	68	osa-b1.0r1-42137	NA	1	siRNA24	124282	2
AAUUGCAGCCGGACUUAACACACC	585	zma-b4r1-83021	NA	4	siRNA24	124283	0
AGAUGGUGUCACUCUCAACGAGGU	585	ghr-b1.1r1-109335	NA	18	siRNA24	124284	0
UUAGGACUUAGCACACACACUCGA	585	atr-b1r1-26918	NA	46	siRNA24	124285	0
AUUACCCGUCCCACUUGUAGAUGU	585	gma-b1.0r1-15535	NA	9	siRNA24	124286	0
CGCGGAAGGGCACUGUUGGAAG	585	mes-b6r1-33912	NA	26	siRNA22	124287	0
CGCGGAAGGGCACUGUUGGAAG	437	mes-b6r1-32842	NA	26	siRNA22	124287	0
CGCGGAAGGGCACUGUUGGAAG	372	mes-b6r1-34790	NA	26	siRNA22	124287	0
CGCGGAAGGGCACUGUUGGAAG	320	mes-b6r1-25014	NA	26	siRNA22	124287	0
CGCGGAAGGGCACUGUUGGAAG	274	mes-b6r1-20995	NA	26	siRNA22	124287	0
CGCGGAAGGGCACUGUUGGAAG	198	mes-b6r1-25008	NA	26	siRNA22	124287	0
CGCGGAAGGGCACUGUUGGAAG	120	mes-b6r1-7071	NA	26	siRNA22	124287	0
CGCGGAAGGGCACUGUUGGAAG	53	mes-b6r1-17887	NA	26	siRNA22	124287	0
UUCAGAUCAUGCUAUCCCUUU	585	fve-b2.0r1-53718	miR393	24	siRNA21	124288	0
AGGACUUUCUGAUAUUCGGUCUGA	585	stu-b4.04r1-39975	NA	15	siRNA24	124289	0
ACCAAUUGAACCGAUGGACUCGAU	585	gma-b1.0r1-7070	NA	9	siRNA24	124290	0
GUUAAACAAAGAAUUAAAAGACGC	585	mtr-b4.0r1-115811	NA	12	siRNA24	124291	0
AUCGGCGUGUAGAAUCCAUUGCAG	585	can-b1.6r1-38035	NA	16	siRNA24	124292	0
AGACUUUUGAGGAUUACUGUGCCU	585	fve-b2.0r1-12268	NA	24	siRNA24	124293	0
AGCGACUCUAGCAAACAUGAAGAU	585	sit-b2r1-17207	NA	8	siRNA24	124294	0
AUAAAAUAGAUACGAUUAGAAGAU	585	fve-b2.0r1-12785	NA	24	siRNA24	124295	0
UCUGUUUUAGCUGAUGCACUGUA	585	bol-b1.0r1-8058	NA	31	siRNA23	124296	0
UAUCCGGACGUCUAUAAAAUAGGA	585	zma-b4r1-94596	NA	4	siRNA24	124297	0
AUACAAUUUUCGGCAACUUUCACA	585	sly-b2.5r1-113369	NA	14	siRNA24	124298	0
AGAAGGCUGCAUGAUUUUAUCCUG	585	sly-b2.5r1-84118	NA	14	siRNA24	124299	0
AAUCCUGUUGAUUGAUUGUCGAUU	585	gma-b1.0r1-31476	NA	9	siRNA24	124300	0
UCAGAGAACGUGUAGAAAGGCUAG	585	ppe-b2.0r1-26815	NA	22	siRNA24	124301	0
UGAAAACCUGAUAGGAUGUGGCCU	585	mtr-b4.0r1-89899	NA	12	siRNA24	124302	0
ACGGAUUGUGUGAUUCAAUUGACU	585	can-b1.6r1-34205	NA	16	siRNA24	124303	0
GAGUAUGGGACAGGUAGUGAUAUC	585	gma-b1.0r1-27116	NA	9	siRNA24	124304	0
AUUUAGUCGGGGUCCAAUGUGAGU	585	sly-b2.5r1-963	NA	14	siRNA24	124305	0
ACACUCAAAAACUGGAUCGCCAUC	585	osa-b1.0r1-130308	NA	1	siRNA24	124306	0
ACACUCAAAAACUGGAUCGCCAUC	499	osa-b1.0r1-12421	NA	1	siRNA24	124306	0
ACCCUUAAAAACUGGAUCGCCAUC	184	osa-b1.0r1-9598	NA	1	siRNA24	124306	2
AGAUUCAUCUCUGAUCGCAAUACA	585	stu-b4.04r1-43588	NA	15	siRNA24	124307	0
AAUCAACUGUUUCAAGCAUCUUAU	585	csi-b2r1-56599	NA	33	siRNA24	124308	0
AAUCAACUGUUUCAAGCAUCUUAU	229	csi-b2r1-37945	NA	33	siRNA24	124308	0
AAUCAACUGUUUUAGGCAUCUUAU	270	csi-b2r1-2062	NA	33	siRNA24	124308	2
ACAAGAAAAAUGAACAGCUAA	585	stu-b4.04r1-66147	NA	15	siRNA21	124309	0
AUGUCGAGAGCUGGUUUUCAGGGC	585	mtr-b4.0r1-95805	NA	12	siRNA24	124310	0
AUGUCGAGAGCUGGUUUUCAGGGC	507	mtr-b4.0r1-87610	NA	12	siRNA24	124310	0
AUGUCGAGAGCUGGUUUUCAGGGC	225	mtr-b4.0r1-18142	NA	12	siRNA24	124310	0
AUGUCGAGAGCUGGUUUUCUGGGC	114	mtr-b4.0r1-74868	NA	12	siRNA24	124310	1
AUGUCGUGAGCUGGUUUUCAGGGC	70	mtr-b4.0r1-72967	NA	12	siRNA24	124310	1
UAAGCAACCUGUGAGCCUGAAG	585	mes-b6r1-32916	NA	26	siRNA24	124311	0
UUAUUCGAUGUGAGACUUUAACAU	585	gma-b1.0r1-18907	NA	9	siRNA24	124312	0
UUAUUCGAUGUGAGACUUUAACAU	268	gma-b1.0r1-67721	NA	9	siRNA24	124312	0
ACGGAGAAGGGUGACUAUGGAAGU	585	mtr-b4.0r1-53686	NA	12	siRNA24	124313	0
GCAAGGGAAGAGAAAAACAAACAC	585	csi-b2r1-43218	NA	33	siRNA24	124314	0
GCAAGGGAAGAGAAAAACAAACAC	443	csi-b2r1-29301	NA	33	siRNA24	124314	0
GCAAGGGAAGAGAAAAACAAACAC	148	csi-b2r1-42298	NA	33	siRNA24	124314	0
GCAAGGGAAGAGAAAAACAAACAC	130	csi-b2r1-35249	NA	33	siRNA24	124314	0
GCAAGGGAAGAGAAAAACAAACAC	112	csi-b2r1-23875	NA	33	siRNA24	124314	0
GCAAGGGAAGAGAAAAACAAACAC	67	csi-b2r1-277	NA	33	siRNA24	124314	0
CGGAUUCGUAGUCCCGGUUGGGAA	585	osa-b1.0r1-11075	NA	1	siRNA24	124315	0
CGGAUUCGUAGUCCCGGUUGGGAA	187	osa-b1.0r1-5616	NA	1	siRNA24	124315	0
CGGAUUCGUAGUCCCGGUUAGGAA	59	osa-b1.0r1-91314	NA	1	siRNA24	124315	1
CGGAUUAGUAGUCCCGGUUUGGAA	207	osa-b1.0r1-60741	NA	1	siRNA24	124315	2
AGCGGACCCAGGAACUGAUGACAG	585	zma-b4r1-56870	NA	4	siRNA24	124316	0
AGAAUUGACUUGUACUUUGACGAG	585	gma-b1.0r1-69977	NA	9	siRNA24	124317	0
AGAGACCAAGCUAUAGACUAAGUG	585	oeu-b6r1-5139	NA	29	siRNA24	124318	0
UCAAACCUUGUAGGACCUAGCGGC	585	mtr-b4.0r1-28512	NA	12	siRNA24	124319	0
GAUUAUCAUCCUAUUUCUGAUCAU	585	csa-b2r1-9095	NA	35	siRNA24	124320	0
ACCCAAGAUUCGUCCCGUGGAACA	585	mdm-b3.0r1-71558	NA	21	siRNA24	124321	0
ACCCAAAAUUCGUCCCGUGGAACA	390	mdm-b3.0r1-36574	NA	21	siRNA24	124321	1
ACCCAAAAUUCGUCCCGUGGAACA	278	mdm-b3.0r1-36664	NA	21	siRNA24	124321	1
ACCCAAAAUUCGUCCCGUGGAACA	204	mdm-b3.0r1-48751	NA	21	siRNA24	124321	1
ACCCAAAAUUCGUCCCGUGGAACA	118	mdm-b3.0r1-8949	NA	21	siRNA24	124321	1
ACCCAAAAUUCGUCCCGUGGAACA	71	mdm-b3.0r1-834	NA	21	siRNA24	124321	1
ACCCAAAAUUCGUCCCGUGGAACA	69	mdm-b3.0r1-77607	NA	21	siRNA24	124321	1
ACCCAAAAUUCGUCCCGUGGAACA	63	mdm-b3.0r1-79639	NA	21	siRNA24	124321	1
ACCCAAAAUUCGUCCCGUGGAACA	63	mdm-b3.0r1-87899	NA	21	siRNA24	124321	1
ACCCAAAAUUCGUCCAGUGGAACA	435	mdm-b3.0r1-45828	NA	21	siRNA24	124321	2
ACCCAAAAUUCAUCCCGUGGAACA	428	mdm-b3.0r1-6632	NA	21	siRNA24	124321	2
ACCCAAAACUCGUCCCGUGGAACA	413	mdm-b3.0r1-52166	NA	21	siRNA24	124321	2
AUCCAAAAUUCGUCCCGUGGAACA	354	mdm-b3.0r1-6907	NA	21	siRNA24	124321	2
ACCCAAAAUUCAUCCCGUGGAACA	190	mdm-b3.0r1-92808	NA	21	siRNA24	124321	2
ACCCAAAAUUCGUCCCAUGGAACA	166	mdm-b3.0r1-18939	NA	21	siRNA24	124321	2
AUCCAAAAUUCGUCCCGUGGAACA	124	mdm-b3.0r1-44388	NA	21	siRNA24	124321	2
ACCCAAAAUUCGUCCCAUGGAACA	106	mdm-b3.0r1-69260	NA	21	siRNA24	124321	2
ACCCAAAACUCGUCCCGUGGAACA	92	mdm-b3.0r1-40476	NA	21	siRNA24	124321	2
ACCCAAAAUUCGUCCCAUGGAACA	92	mdm-b3.0r1-93841	NA	21	siRNA24	124321	2
ACCCAAAACUCGUCCCGUGGAACA	82	mdm-b3.0r1-6766	NA	21	siRNA24	124321	2
ACUCAAAAUUCGUCCCGUGGAACA	68	mdm-b3.0r1-51341	NA	21	siRNA24	124321	2
ACCCAAAAUUCGUCCCGUGAAACA	66	mdm-b3.0r1-85978	NA	21	siRNA24	124321	2
ACCCAAAAUUCGUCCCGUGAAACA	5	mdm-b3.0r1-55939	NA	21	siRNA24	124321	2
ACAGGACUUUUCAAUACAGGUACU	585	sly-b2.5r1-127260	NA	14	siRNA24	124322	0
AGAGGCAGUGGCGGAACUAGAUAC	585	oeu-b6r1-39746	NA	29	siRNA24	124323	0
GAGAAAUAAGACAUGUUACCUGCU	585	sly-b2.5r1-65913	NA	14	siRNA24	124324	0
AGAAGUAGAAGGCGCUCUGGUGGG	25	can-b1.6r1-69243	NA	16	siRNA21	124325	0
AGAAGUAGAAGGCGCUCUGGUGGG	585	ghr-b1.1r1-71707	NA	18	siRNA24	124325	0
AGAAGUAGAAGGCGCUCUGGUGGG	79	ghr-b1.1r1-14869	NA	18	siRNA24	124325	0
AGAAGUAGAAGGCGCUCUGGUGGG	62	ghr-b1.1r1-21304	NA	18	siRNA24	124325	0
AGAAGUAGAAGGCGCUCUGGUGAG	186	ghr-b1.1r1-65341	NA	18	siRNA24	124325	1
AGAAGUAGAAUGCGCUCUGGUGGG	232	gba-b1.0r1-18739	NA	19	siRNA24	124325	1
AGAAGUAGAAGGCGCUCUGGUGAG	129	gba-b1.0r1-49547	NA	19	siRNA24	124325	1
AGAAGUAGAAGGCGCUCUGGUGAG	111	gba-b1.0r1-49548	NA	19	siRNA24	124325	1
AGAUGGAUGACUGUUACGAUAACA	585	gma-b1.0r1-8907	NA	9	siRNA24	124326	0
AAGACAUAGGAUCUAGACGUGCAU	585	bdi-b1.0r1-4140	NA	7	siRNA24	124327	0
AGGGAUGAACACGUUCGUGACAUG	585	gma-b1.0r1-10704	NA	9	siRNA24	124328	0
AGGAUGUGAUAGUAAAUUAGGCAU	585	osa-b1.0r1-109459	NA	1	siRNA24	124329	0
AGGAUGUGAUAGUAAAUUAGGCAU	431	osa-b1.0r1-127361	NA	1	siRNA24	124329	0
AGGGUGUGAUAGUAAAUUAGGCAU	65	osa-b1.0r1-54029	NA	1	siRNA24	124329	1
AGGGUGUGAUAGUAAAUUAGGCAU	54	osa-b1.0r1-127445	NA	1	siRNA24	124329	1
GGCAAGUGAGAGGUCGAUGUUGGC	585	gma-b1.0r1-21489	NA	9	siRNA24	124330	0
AAGCAGCUGAGGGACCGAUUGAAC	585	ghr-b1.1r1-10965	NA	18	siRNA24	124331	0
AAGCAGCUGAGGGACCGAUUGAAC	439	gba-b1.0r1-53847	NA	19	siRNA24	124331	0
AACUUUAGGACAAAGUUGAUGCAU	585	fan-b1.0r1-14609	NA	23	siRNA24	124332	0
AACUUGAGGACAAAGUUGACGCAU	127	fan-b1.0r1-5456	NA	23	siRNA24	124332	2
AACUUGAGGACAAAAUUGAUGCAU	60	fan-b1.0r1-16094	NA	23	siRNA24	124332	2
AACUUGAGGACAAAAUUGAUGCAU	18	fan-b1.0r1-13911	NA	23	siRNA24	124332	2
AACAUAGGACUAAGUCGUGCCGGC	585	bdi-b1.0r1-61183	NA	7	siRNA24	124333	0
UUAGAGACUGAGUUAGACUGAAUC	585	car-b2.0r1-25140	NA	11	siRNA24	124334	0
AAUCCGGACUACCUAUUUAGAAUC	585	sly-b2.5r1-23325	NA	14	siRNA24	124335	0
CCCUGUCUAACUGUACAAUGGCAU	585	stu-b4.04r1-11317	NA	15	siRNA24	124336	0
GUGAAUAGCCGAAGAUUUGUAGAA	585	bdi-b1.0r1-60418	NA	7	siRNA24	124337	0
AGACUAUUGAACAUUACUUGACCU	585	sly-b2.5r1-81845	NA	14	siRNA24	124338	0
AGACUAUUGAACAUUACUUGACCU	527	sly-b2.5r1-44314	NA	14	siRNA24	124338	0
UCACAACUGUUUUUAUGAAAUCGU	585	sly-b2.5r1-12556	NA	14	siRNA24	124339	0
AGUUUACGAGAGCUGACGACAU	585	zma-b4r1-119811	NA	4	siRNA22	124340	0
AGUUUACGAGAGCUGACGACAU	237	zma-b4r1-39283	NA	4	siRNA22	124340	0
AGUUUACGAGAGCUGACGACAU	37	zma-b4r1-105949	NA	4	siRNA22	124340	0
UAAAUUCAGAUCAAUGACAUGACU	585	gma-b1.0r1-30236	NA	9	siRNA24	124341	0
UUUCACCCGUCAUCAAUUGUCACC	585	gma-b1.0r1-64104	NA	9	siRNA24	124342	0
CGAAGACUUGGUUGCUCGAGGA	585	ghr-b1.1r1-141437	NA	18	siRNA22	124343	0
AUUACUGAGACCAUUUCUGAAACU	585	can-b1.6r1-8088	NA	16	siRNA24	124344	0
AUACGGAUUUGUGCAGAAAAUAGU	585	sly-b2.5r1-87763	NA	14	siRNA24	124345	0
AGGACAAAUAAAUUGAAACGGAGG	585	stu-b4.04r1-15434	NA	15	siRNA24	124346	0
AGGACAAAUAAAUUGAAACGGAGG	73	stu-b4.04r1-41676	NA	15	siRNA24	124346	0
AGGACAUAUAAACUGAAACGGAGG	10	hvu-b1r1-25397	NA	5	siRNA24	124346	2
AGGACAAGUAAAUUGAAACGGAAG	28	sly-b2.5r1-91269	NA	14	siRNA24	124346	2
AGGACAAAGAAAUUGAAACGGAUG	206	stu-b4.04r1-27524	NA	15	siRNA24	124346	2
UGGAUAACUUAGAACAAACGGAGC	585	mtr-b4.0r1-66582	NA	12	siRNA24	124347	0
CACCGUAGACAUGAAUGUGAGCAU	585	osa-b1.0r1-102787	NA	1	siRNA24	124348	0
AGAAACGGUUCAGUGGUUCACCCU	585	fan-b1.0r1-3051	NA	23	siRNA24	124349	0
ACUGAAUCUGGCAGCAACGUC	585	pab-b1.0cr1-18042	NA	47	siRNA21	124350	0
AUUCUGGAGCUGUAGCAGGUGAUC	585	zma-b4r1-82589	NA	4	siRNA24	124351	0
AUAGAGAAGACUGGGAAGAUACGC	585	osa-b1.0r1-11120	NA	1	siRNA24	124352	0
ACAGAGAAGAUUGGGAAGAUACGC	168	osa-b1.0r1-116439	NA	1	siRNA24	124352	2
AUAGAUAAGAUUGGGAAGAUACGC	53	osa-b1.0r1-134917	NA	1	siRNA24	124352	2
AUAGAUAAGAUUGGGAAGAUACGC	52	osa-b1.0r1-134906	NA	1	siRNA24	124352	2
AUAGAGAGGAUUGGGAAGAUACGC	38	osa-b1.0r1-9324	NA	1	siRNA24	124352	2
AAAGAGAAGAUUGGGAAGAUACGC	35	osa-b1.0r1-79185	NA	1	siRNA24	124352	2
AUAGAGAAGAUUGGGGAGAUACGC	23	osa-b1.0r1-103206	NA	1	siRNA24	124352	2
AGCGAGAAUUUCAACUUCAUGAAC	585	sly-b2.5r1-40801	NA	14	siRNA24	124353	0
UCUACGAGUCGAGUUCAUGAAACU	585	gma-b1.0r1-38466	NA	9	siRNA24	124354	0
UCUAUGAGUCGAGUUUAUGAAACU	501	gma-b1.0r1-2702	NA	9	siRNA24	124354	2
UCUAAGAGUCGAGUUUAUGAAACU	495	gma-b1.0r1-29425	NA	9	siRNA24	124354	2
AAUCAAGCGAAGACUGAAGAGCGC	585	zma-b4r1-65902	NA	4	siRNA24	124355	0
AAUAGUUAAUAAGAUGAGUGGACU	585	sly-b2.5r1-74947	NA	14	siRNA24	124356	0
GAUAGUUAAUAAGAUGAGUGGACU	64	sly-b2.5r1-29115	NA	14	siRNA24	124356	1
AACGGAGAGAUCGAUUGGAUAUAU	585	ghr-b1.1r1-124803	NA	18	siRNA24	124357	0
AAACUCUUAGAUGAGGUGAUCGUA	585	can-b1.6r1-49398	NA	16	siRNA24	124358	0
UUGAGAAUGACAUGACUUGGGCAA	585	sly-b2.5r1-91115	NA	14	siRNA24	124359	0
UUGAGAAUGACAUGACUUGGGCAA	353	sly-b2.5r1-91117	NA	14	siRNA24	124359	0
UUAUGUAGGUCGGUCUUUUUGGGC	585	gma-b1.0r1-56433	NA	9	siRNA24	124360	0
AUGCGAAUAUCAGACAUUAGACAU	585	sly-b2.5r1-73926	NA	14	siRNA24	124361	0
ACGAAUGGACCAACUUGAAGAGAG	585	zma-b4r1-106226	NA	4	siRNA24	124362	0
GAAUGACAGAACAAAUGGUAGCCU	585	zma-b4r1-14827	NA	4	siRNA24	124363	0
AAGAGAAGUGAUUCUGUGGCU	585	sit-b2r1-4963	NA	8	siRNA21	124364	0
AAGAGAAGUGAUUCUGUGGCU	516	sit-b2r1-15314	NA	8	siRNA24	124364	0
AAGAGAAGUGAUUCUGUGGCU	268	sit-b2r1-22564	NA	8	siRNA21	124364	0
GUGGGCCGCGUACGGCUGGAGCCU	585	zma-b4r1-41794	NA	4	siRNA24	124365	0
UGAGACUGAGAGACGAGCUAA	585	bdi-b1.0r1-46570	NA	7	siRNA21	124366	0
AGACGGUCUGGUAACGACGACGGC	585	car-b2.0r1-26459	NA	11	siRNA24	124367	0
AACUUUUGGAGUGUGAAUUAGGCU	585	sly-b2.5r1-17717	NA	14	siRNA24	124368	0
AGCUUUUGGAGUGUGAAUUAGGCU	72	can-b1.6r1-14959	NA	16	siRNA24	124368	1
AGCUUUUGGAGUGUGAAUUAGGCC	279	stu-b4.04r1-39245	NA	15	siRNA24	124368	2
AGCUUUUGGGGUGUGAAUUAGGCU	75	stu-b4.04r1-52198	NA	15	siRNA24	124368	2
GAGGGAACUGUACUGAUGUGUUGC	585	mtr-b4.0r1-23945	NA	12	siRNA24	124369	0
GAGGGAACUGUACUGAUGUGCUGC	509	mtr-b4.0r1-24102	NA	12	siRNA24	124369	1
GAGGGAACUGUACUGCUGUGUUGC	258	mtr-b4.0r1-97850	NA	12	siRNA24	124369	1
GAGGGAACUGUGCUGCUGUGUUGC	79	mtr-b4.0r1-58035	NA	12	siRNA24	124369	2
AACGUUAGUGACUGCUUUGUUAUU	585	ghr-b1.1r1-2034	NA	18	siRNA24	124370	0
AACGUUAGUGACUGAUUUGUUAUU	50	ghr-b1.1r1-25510	NA	18	siRNA24	124370	1
AAUGUUAGUGACUGAUUUGUUAUU	218	ghr-b1.1r1-18414	NA	18	siRNA24	124370	2
AACGUUAGUGACUGUUUUGGUAUU	190	ghr-b1.1r1-92326	NA	18	siRNA24	124370	2
AACGUCAGUGACUGUUUUGUUAUU	163	ghr-b1.1r1-48957	NA	18	siRNA24	124370	2
AACGUUAGUGACUGUUUUGGUAUU	95	gba-b1.0r1-13413	NA	19	siRNA24	124370	2
ACUUAGAAUCGAGACGUACAAUCC	585	mdm-b3.0r1-71356	NA	21	siRNA24	124371	0
ACUUAGAAUCGAGACGUACAAUCC	98	mdm-b3.0r1-21563	NA	21	siRNA24	124371	0
ACUUAGAAUCGAGGCGUACAAUCU	259	mdm-b3.0r1-71768	NA	21	siRNA24	124371	2
AUUUAGAAUCGAGGCGUACAAUCC	50	mdm-b3.0r1-86595	NA	21	siRNA24	124371	2
UAGGAUCAUUGGACUUGGCAUACC	585	bdi-b1.0r1-21654	NA	7	siRNA24	124372	0
AUCACUUUCCUUGUUAGUCGGUAU	585	stu-b4.04r1-39810	NA	15	siRNA24	124373	0
ACUAAUCGUUAAGUAAGAUGCAUC	585	sly-b2.5r1-61350	NA	14	siRNA24	124374	0
AGAGAGGUUGUAUAGGACGUGCAU	585	ghr-b1.1r1-41514	NA	18	siRNA24	124375	0
ACGGUGAAUUGGACUUGUUGCUCC	585	gma-b1.0r1-30782	NA	9	siRNA24	124376	0
UGCAUAAUAUUUGUGGAGGUCGGU	585	mtr-b4.0r1-67633	NA	12	siRNA24	124377	0
GGGCACCUGUCUGAUAGUUGGACC	584	gma-b1.0r1-70301	NA	9	siRNA24	124378	0
GUACCCGGGCUGUAGGACGGCGGC	584	bdi-b1.0r1-60975	NA	7	siRNA24	124379	0
AACCACGAGUAGGAUGAAAUUCUC	584	mdm-b3.0r1-90362	NA	21	siRNA24	124380	0
UCCGUAGCUCUUGGCUUGAUCACC	584	tae-b1r1-17045	NA	3	siRNA24	124381	0
AGAGAGCGAUCGUGGUCAGGCAUG	261	ghr-b1.1r1-62253	NA	18	siRNA24	124382	0
AGAGAGCGAUCGUGGUCAGGCAUG	584	gba-b1.0r1-66504	NA	19	siRNA24	124382	0
GUUAUGCAUUGUAGGCAUGGACGG	584	mtr-b4.0r1-61998	NA	12	siRNA24	124383	0
GUAGAAACGGUGAAAAACAGUAGC	584	mtr-b4.0r1-92293	NA	12	siRNA24	124384	0
CACAUGUAGCUUCAUGAACGACU	584	sly-b2.5r1-74975	NA	14	siRNA24	124385	0
AUCUGAAGAACCGCCAUGGACGCA	584	gma-b1.0r1-66719	NA	9	siRNA24	124386	0
AAGUUGGAUCUUGAUAGAGUACGG	584	ghr-b1.1r1-83817	NA	18	siRNA24	124387	0
AAGUUGGAUCUUGAUAGAGUACGG	403	ghr-b1.1r1-125500	NA	18	siRNA24	124387	0
AAGUUGGAUCUUGAUAGAGUACGG	185	gba-b1.0r1-5673	NA	19	siRNA24	124387	0
AAGUUGGAUCUUGAUAGAGUACGG	177	gba-b1.0r1-46578	NA	19	siRNA24	124387	0
GACGGAAAGAAAAGAUAAAGACGU	584	mes-b6r1-14228	NA	26	siRNA24	124388	0
GACGGAAAGAAAAGAUAAAGACGU	497	mes-b6r1-9084	NA	26	siRNA24	124388	0
GACGGAAAGAAAAGAUAAAGACGU	276	mes-b6r1-7241	NA	26	siRNA24	124388	0
GACGGAAAGAAACGAUAAAGACGU	52	mes-b6r1-27953	NA	26	siRNA24	124388	1
GACGGAAAGAAAAGAUAAUGACGU	23	mes-b6r1-18949	NA	26	siRNA24	124388	1
GACGGAAAGAAACAAUAAAGACGU	190	mes-b6r1-31935	NA	26	siRNA24	124388	2
GACGGAGAGAAAAAAUAAAGACGU	63	mes-b6r1-34706	NA	26	siRNA24	124388	2
GACGGAAAGAAAUGAUAAGGACGU	61	mes-b6r1-9111	NA	26	siRNA24	124388	2
GACGGAAAGAAACGAUAAUGACGU	60	mes-b6r1-24377	NA	26	siRNA24	124388	2
GACGGAAAGAAACGAUAAUGACGU	24	mes-b6r1-4799	NA	26	siRNA24	124388	2
ACACACCUAAUCGUUUAGACAAAG	584	can-b1.6r1-46858	NA	16	siRNA24	124389	0
AUACGGUUGGUGACUAACGGAUGC	584	ghr-b1.1r1-65111	NA	18	siRNA24	124390	0
AUACGGUUGGUGACUAACGGAUGC	18	ghr-b1.1r1-94593	NA	18	siRNA24	124390	0
AUACGGUUGGUGACUAACGGAUGC	124	gba-b1.0r1-11443	NA	19	siRNA24	124390	0
AUACGGUUGGUGACUAACGGAUGC	101	gba-b1.0r1-8290	NA	19	siRNA24	124390	0
AUACGGUUGGUGACUAACGGAUGC	72	gba-b1.0r1-58712	NA	19	siRNA24	124390	0
AUACGGUUGGUGACUAACGGAUGC	70	gba-b1.0r1-12206	NA	19	siRNA24	124390	0
AACAUGGCAACCAGAACGUGA	584	tae-b1r1-21157	NA	3	siRNA21	124391	0
GACUACUUGAAUCGCGAUUUUGAG	584	sly-b2.5r1-138886	NA	14	siRNA24	124392	0
AACUCGGUUGAGAUGGGCGUUAUU	584	ghr-b1.1r1-118424	NA	18	siRNA24	124393	0
AACUCGGUUGAGAUGGGCGUUAUU	286	gba-b1.0r1-17504	NA	19	siRNA24	124393	0
AACUCGGUUGAGAUGGGCGUUAUU	260	gba-b1.0r1-7881	NA	19	siRNA24	124393	0
CUGGGAAAACAAAAGAGAGUGA	584	ghr-b1.1r1-36662	NA	18	siRNA22	124394	0
AAUAGGGACUACUGCUGGAGAUGC	584	osa-b1.0r1-88159	NA	1	siRNA24	124395	0
AAUAGGGACUACUGCUGGAGAUGC	534	osa-b1.0r1-77832	NA	1	siRNA24	124395	0
AAUAGUGACUACUGAUGGAGAUGC	295	osa-b1.0r1-12375	NA	1	siRNA24	124395	2
AGGAGACAUUGAACUUGUAGAAGA	584	mdm-b3.0r1-39554	NA	21	siRNA24	124396	0
UUGAGGUUGUACUCGUUGGACGAG	584	gma-b1.0r1-53389	NA	9	siRNA24	124397	0
UCCAGUACAAAGCGGACCUGA	584	bol-b1.0r1-5856	NA	31	siRNA21	124398	0
AAGAUCGGACAGUGACAUGAUGGU	584	osa-b1.0r1-93566	NA	1	siRNA24	124399	0
AGCGAAUGGAGCAAACUCUGUAGC	584	can-b1.6r1-43790	NA	16	siRNA24	124400	0
GGCGAAUGGAACAAACUCUGUAGC	221	can-b1.6r1-65340	NA	16	siRNA24	124400	2
GGCGAAUGGAGCAAACUCUGCAGC	150	can-b1.6r1-59031	NA	16	siRNA24	124400	2
GACGAAUGGAGCAAACUCUGUAGC	95	can-b1.6r1-73753	NA	16	siRNA24	124400	2
UCAUGGAAGUCGGGUUCUGGCACC	584	gma-b1.0r1-44916	NA	9	siRNA24	124401	0
UCAUGGAAGUCGGGUUCUGGCACC	430	gma-b1.0r1-24716	NA	9	siRNA24	124401	0
UACACAGAGAACUACAGACGCA	584	tae-b1r1-58348	NA	3	siRNA24	124402	0
AGUUGAGUUUAGUUGAGCUGAAUU	584	clt-b1r1-41963	NA	36	siRNA24	124403	0
AUCCUCAUCAAACAAUUUAGACCC	584	mdm-b3.0r1-9020	NA	21	siRNA24	124404	0
AUUCUCAUCAAACAAUUCAGACCC	144	mdm-b3.0r1-63251	NA	21	siRNA24	124404	2
GGUUAAUGAGAUGAGUGAACUCCU	584	sly-b2.5r1-24686	NA	14	siRNA24	124405	0
GGUUAAUGAGAUGAGUGAACUCCU	302	sly-b2.5r1-1204	NA	14	siRNA24	124405	0
GGUUAAUGAGAUGAGUGAACUCCU	139	sly-b2.5r1-54984	NA	14	siRNA24	124405	0
GGUUAAUGAGAUGAGUGGACUCCU	306	sly-b2.5r1-10465	NA	14	siRNA24	124405	1
GAUUAAUGAGAUGGGUGAACUCCU	22	sly-b2.5r1-55249	NA	14	siRNA24	124405	2
AAACCUUAUCAUUUAGAGGAAGGA	584	bra-b1r1-37061	NA	32	siRNA21	124406	0
AAGCAUCCUUGGUCGUCCAAUAGG	584	mtr-b4.0r1-33232	NA	12	siRNA24	124407	0
AAGAGACAUGUUGAGAAUAUCAUU	584	sly-b2.5r1-124268	NA	14	siRNA24	124408	0
AGGAGACAUGUUGAGAAUAUAAUU	184	sly-b2.5r1-94619	NA	14	siRNA24	124408	2
AACCUUUAGAUCGUAUGUAGUGGC	584	pvu-b1.0r1-27343	NA	10	siRNA24	124409	0
GCACAAGACUGGCUCAACGCACGU	584	gma-b1.0r1-65456	NA	9	siRNA24	124410	0
AGUGUCAGACACCGGAACACGCCU	584	mtr-b4.0r1-32720	NA	12	siRNA24	124411	0
AGUAUUGUAGCUCAUCAACCGAGA	584	gba-b1.0r1-67813	NA	19	siRNA24	124412	0
AGGACUGGUCAUACCUUGGGACGG	584	mtr-b4.0r1-36062	NA	12	siRNA24	124413	0
AGGACUGGUCAUACCUUGGGACGG	98	mtr-b4.0r1-3459	NA	12	siRNA24	124413	0
AGGACUGGUCAUACCUUGGGACGG	63	mtr-b4.0r1-77618	NA	12	siRNA24	124413	0
AGGACUGGUCAUACCUUGAAACGG	125	mtr-b4.0r1-79390	NA	12	siRNA24	124413	2
AGGACUGGUCAUAUCUUGGGACGC	115	mtr-b4.0r1-6843	NA	12	siRNA24	124413	2
AAUGGAGUCGACUGAUAAUAAGGU	584	sly-b2.5r1-130438	NA	14	siRNA24	124414	0
AUCUGGAUCGUUUGGCACAACUCC	584	osa-b1.0r1-60635	NA	1	siRNA24	124415	0
ACACUUUGAUAAGUUCUAGGACCU	584	osa-b1.0r1-129392	NA	1	siRNA24	124416	0
ACACUUUGAUAAGUUCUGGGACCU	69	osa-b1.0r1-115547	NA	1	siRNA24	124416	1
ACACUUUGACAAGUUUUAGGACCU	235	osa-b1.0r1-103016	NA	1	siRNA24	124416	2
ACACUUUGACAAGUUUUAGGACCU	184	osa-b1.0r1-140849	NA	1	siRNA24	124416	2
AAGAGAUGGCGACAGAGUCCCUGA	584	ghr-b1.1r1-3362	NA	18	siRNA24	124417	0
GAGGCAUAUGAGAGAUAUUUGAAU	584	sly-b2.5r1-122486	NA	14	siRNA24	124418	0
AACGAGUUUUUGAUCAACACAAUG	584	mdm-b3.0r1-80388	NA	21	siRNA24	124419	0
AUGCGGACAACUUUAAGGGGCUAC	40	sly-b2.5r1-145038	NA	14	siRNA24	124420	0
AUGCGGACAACUUUAAGGGGCUAC	584	stu-b4.04r1-74735	NA	15	siRNA24	124420	0
AUGCGGACAACUUUAAGGGGCUAC	226	stu-b4.04r1-65851	NA	15	siRNA24	124420	0
AUGCGGACAACUUUAAGGGGCUAC	216	stu-b4.04r1-28462	NA	15	siRNA24	124420	0
AUGCGGACAACUUUAAGGGGCUAU	8	sly-b2.5r1-45342	NA	14	siRNA24	124420	1
AUGCGGACAACUUUAAGUGGCUAC	226	stu-b4.04r1-50504	NA	15	siRNA24	124420	1
AUGCGGACAACUUUAAGAGGCUAU	391	sly-b2.5r1-14420	NA	14	siRNA24	124420	2
AUGCGGACAACUUUAAGGGGAUGC	207	stu-b4.04r1-11792	NA	15	siRNA24	124420	2
AUGCGGACAAUUUUAAGGGGCUGC	113	stu-b4.04r1-61045	NA	15	siRNA24	124420	2
AUGCGGACAACUUUAAGGGGCGAU	66	stu-b4.04r1-10550	NA	15	siRNA24	124420	2
ACGCGGACAACUUUAAGGGGCGAC	58	stu-b4.04r1-4344	NA	15	siRNA24	124420	2
AGGGAAUCUGUGACUGUAAUUCA	584	lsa-b8r1-8675	NA	37	siRNA23	124421	0
AGCUCAGUAGAGUUCAGAUCAGGA	584	csi-b2r1-535	NA	33	siRNA24	124422	0
ACCUCAGUAGAGUUCAGAUCAGGA	181	csi-b2r1-10400	NA	33	siRNA24	124422	1
AGUUCAGUAGAGUUCACAUCAGGA	60	csi-b2r1-40496	NA	33	siRNA24	124422	2
GUGAUGUAGGACCAAAUAGAUGAA	584	gba-b1.0r1-64755	NA	19	siRNA24	124423	0
GCUUUUGGACUUCCUCAUGGGCCU	584	gma-b1.0r1-24929	NA	9	siRNA24	124424	0
ACAAGAGAAAAAGGACUGAAAGGC	584	gma-b1.0r1-33915	NA	9	siRNA24	124425	0
GAUCGGACCAAAUUUCAGUGGCAU	584	osa-b1.0r1-118588	NA	1	siRNA24	124426	0
GAUCGGACCAAAUUUCAAUGGCAU	246	osa-b1.0r1-10749	NA	1	siRNA24	124426	1
CACAUGUGGUCGUUGGCUUCACA	584	mdm-b3.0r1-99400	NA	21	siRNA24	124427	0
AGCCAGACUGAAUGUAGACAACGG	584	osa-b1.0r1-60655	NA	1	siRNA24	124428	0
AAUCGGUACCAGGUAACUCUGUCC	584	can-b1.6r1-74339	NA	16	siRNA24	124429	0
AAUAGGUACCGGGUAACUCUGUCC	46	stu-b4.04r1-49001	NA	15	siRNA24	124429	2
AAUCGGUACCAGGUAACUCUAUCU	126	can-b1.6r1-1710	NA	16	siRNA24	124429	2
GGCAACUAUAGAGGCGUACUGUAC	584	zma-b4r1-71370	NA	4	siRNA24	124430	0
UUUGAACGAGUUGAAAUUGAACU	584	sly-b2.5r1-102736	NA	14	siRNA23	124431	0
UUUAACAUUCGAGACAGACCCUGC	584	sly-b2.5r1-59366	NA	14	siRNA24	124432	0
AGGUAACUUUAAGGGACUGCGGAU	584	sly-b2.5r1-32675	NA	14	siRNA24	124433	0
GGAAGAGAAUAGAACGGAUCUGGU	584	zma-b4r1-82932	NA	4	siRNA24	124434	0
CGGGCAAGGAACUGAAGCCACGGC	584	bdi-b1.0r1-3748	NA	7	siRNA24	124435	0
AGACGAAGACUAAAGGCAAGACAA	584	zma-b4r1-13879	NA	4	siRNA24	124436	0
AACUACAAUUGCACUCGACGACAC	584	stu-b4.04r1-58335	NA	15	siRNA24	124437	0
AACUACAAUUGCACUCGACGACAC	570	stu-b4.04r1-18618	NA	15	siRNA24	124437	0
AACUACAAUUGCACUCGACGACAC	218	stu-b4.04r1-17890	NA	15	siRNA24	124437	0
AACUACAAUUGCACUCGACGACAC	209	stu-b4.04r1-6541	NA	15	siRNA24	124437	0
UAAUGCCGGUAAAGACUUUAGCCU	584	sly-b2.5r1-135603	NA	14	siRNA24	124438	0
ACUUCCACCGUAUUGAUCGUCGCU	584	ghr-b1.1r1-138723	NA	18	siRNA24	124439	0
AAAUAAGACGAAUGAUCAAAGGCU	584	osa-b1.0r1-134323	NA	1	siRNA24	124440	0
AAAACUGGACGGAGCCUAAGAUGG	584	osa-b1.0r1-65811	NA	1	siRNA24	124441	0
ACUGAGACUGACUCCAACAGAGGU	584	zma-b4r1-70351	NA	4	siRNA24	124442	0
AAGACCGUCGUUACAAUAAACUGA	584	zma-b4r1-11319	NA	4	siRNA24	124443	0
GAGCAGAGUUUGAACCCCGGCACC	584	mtr-b4.0r1-43551	NA	12	siRNA24	124444	0
GUUUUGAACUUAAAAUCAAUUGGC	584	bna-b1r1-18769	NA	30	siRNA24	124445	0
UAGAUAAAGAUGAGAUU	584	csi-b2r1-558	NA	33	siRNA24	124446	0
AGGAUAGAUUUGGAUGGGUGGUUG	584	ghr-b1.1r1-46977	NA	18	siRNA24	124447	0
UGGAGAAUCAUAUAAGAGUCGG	584	sly-b2.5r1-104808	NA	14	siRNA22	124448	0
AACGGGUGAAGAGGACAACGG	584	ghr-b1.1r1-30314	NA	18	siRNA21	124449	0
AACGGGUGAAGAGGACAACGG	16	ghr-b1.1r1-126524	NA	18	siRNA21	124449	0
ACACAGGACGGAACAUCACAUUUC	584	mdm-b3.0r1-81453	NA	21	siRNA24	124450	0
UAAACGAAAUUGUAGAUUGAAGCC	584	gma-b1.0r1-16236	NA	9	siRNA24	124451	0
GAAACGAAAAUGUAGAUUGAAGCC	157	gma-b1.0r1-66767	NA	9	siRNA24	124451	2
GAAACGAAAAUGUAGAUUGAAGCC	70	gma-b1.0r1-9524	NA	9	siRNA24	124451	2
AUUAGAACCUAUAGUAGUGAUGGC	584	osa-b1.0r1-93114	NA	1	siRNA24	124452	0
AGAAUAUCACCCGACAGUAGUACU	584	mdm-b3.0r1-39105	NA	21	siRNA24	124453	0
AUACUCUAGAAAAAAUGCUCAA	584	can-b1.6r1-6926	NA	16	siRNA22	124454	0
AAGGAUUGGGUAGAUACGUAAAAC	584	osa-b1.0r1-88741	NA	1	siRNA24	124455	0
AAAGAUUGGGAAGAUACGUAAAAC	171	osa-b1.0r1-38131	NA	1	siRNA24	124455	2
AGGAUAAUGAAAACUCUAUUAGGU	584	gma-b1.0r1-56275	NA	9	siRNA24	124456	0
AACGACGUCAAACAUUUUGGGAUG	584	osa-b1.0r1-90542	NA	1	siRNA24	124457	0
AACGACGUCAAACAUUUUGGGAUG	173	osa-b1.0r1-23060	NA	1	siRNA24	124457	0
AACGACGUCAAACAUUUUGGGAUG	63	osa-b1.0r1-84650	NA	1	siRNA24	124457	0
AACGACGUCAAACAUUUUGGGAUG	57	osa-b1.0r1-77265	NA	1	siRNA24	124457	0
AACGGCGUGAAACAUUUUGGGAUG	374	osa-b1.0r1-145960	NA	1	siRNA24	124457	2
AACGACGUCAAAUAUUUAGGGAUG	344	osa-b1.0r1-107102	NA	1	siRNA24	124457	2
AACGGCGUCAAACAUUUUAGGAUG	208	osa-b1.0r1-136369	NA	1	siRNA24	124457	2
AACGACGUCAAACAUUUAGGGAAG	144	osa-b1.0r1-46749	NA	1	siRNA24	124457	2
AACGGCGUUAAACAUUUUGGGAUG	143	osa-b1.0r1-126257	NA	1	siRNA24	124457	2
AACAACGUCAAAUAUUUUGGGAUG	113	osa-b1.0r1-114607	NA	1	siRNA24	124457	2
AACGACGUUAAACAUUUUAGGAUG	107	osa-b1.0r1-115728	NA	1	siRNA24	124457	2
AACGGCGUCAAACAUUUUAGGAUG	84	osa-b1.0r1-47591	NA	1	siRNA24	124457	2
AACGGCGUCAAACAUUUUAGGAUG	80	osa-b1.0r1-125074	NA	1	siRNA24	124457	2
AACGACGUCAAACAUUUAGGAAUG	69	osa-b1.0r1-1959	NA	1	siRNA24	124457	2
AACGGCGUUAAACAUUUUGGGAUG	59	osa-b1.0r1-22479	NA	1	siRNA24	124457	2
AACGACGUCAAAUAUUUUAGGAUG	55	osa-b1.0r1-50179	NA	1	siRNA24	124457	2
AACGGCGUCAAACAUUUUAGGAUG	47	osa-b1.0r1-39960	NA	1	siRNA24	124457	2
AACGGCAUCAAACAUUUUGGGAUG	43	osa-b1.0r1-128392	NA	1	siRNA24	124457	2
AACGGCGUCAAACAUUUUAGGAUG	40	osa-b1.0r1-116358	NA	1	siRNA24	124457	2
AACAGCGUCAAACAUUUUGGGAUG	36	osa-b1.0r1-90903	NA	1	siRNA24	124457	2
CGAAUAAAGGUAUCUGUAGACGAC	584	pvu-b1.0r1-3260	NA	10	siRNA24	124458	0
AGACGGAUAACAUACUUUAGUACU	584	sly-b2.5r1-133569	NA	14	siRNA24	124459	0
AGCCAUUGUCGCCUGGUGUGGACG	584	zma-b4r1-101706	NA	4	siRNA24	124460	0
ACAAGAGAUCUGUAGCAUGGCGCA	584	bna-b1r1-32681	NA	30	siRNA24	124461	0
ACAAGAGAUCUGUAGCAUGGCGCA	459	bna-b1r1-33753	NA	30	siRNA24	124461	0
ACAAGAGAUCUGUAGCAUGGCACA	87	bna-b1r1-92322	NA	30	siRNA24	124461	1
ACAAGAGAUCUGAAGCAUGGCGCA	86	bna-b1r1-86153	NA	30	siRNA24	124461	1
ACAAGAGAUCUGUAGCAUGACACA	84	bna-b1r1-55387	NA	30	siRNA24	124461	2
ACAAGAGAUCUUUAGCAUGACGCA	62	bna-b1r1-49929	NA	30	siRNA24	124461	2
ACAAGAGAUCUGCAGCAUAGCGCA	37	bna-b1r1-31449	NA	30	siRNA24	124461	2
CGAAAUUCUGAGUCAGAACGC	584	bna-b1r1-95450	NA	30	siRNA21	124462	0
CGAAAUUCUGAGUCAGAACGC	214	bna-b1r1-13682	NA	30	siRNA21	124462	0
CGAAAUUCUGAGUCAGAACGC	203	bna-b1r1-80529	NA	30	siRNA21	124462	0
CGAAAUUCUGAGUCAGAACGC	176	bna-b1r1-27403	NA	30	siRNA21	124462	0
CGAAAUUCUGAGUCAGAACGC	160	bna-b1r1-71143	NA	30	siRNA21	124462	0
CGAAAUUCUGAGUCAGAACGC	157	bna-b1r1-92023	NA	30	siRNA24	124462	0
CGAAAUUCUGAGUCAGAACGC	130	bna-b1r1-42595	NA	30	siRNA21	124462	0
CGAAAUUCUGAGUCAGAACGC	99	bna-b1r1-52479	NA	30	siRNA21	124462	0
CGAAAUUCUGAGUCAGAACGC	91	bna-b1r1-69260	NA	30	siRNA24	124462	0
CGAAAUUCUGAGUCAGAACGC	65	bna-b1r1-27421	NA	30	siRNA21	124462	0
CGAAAUUCUGAGUCAGAACGC	65	bna-b1r1-5348	NA	30	siRNA21	124462	0
CGAAAUUCUGAGUCAGAACGC	10	bna-b1r1-84866	NA	30	siRNA21	124462	0
UUGUGGCUCUAAUCAAUGAUU	584	osa-b1.0r1-22561	NA	1	nearMIRNA	124463	0
AGAGAUUGCAUACAAGUGGACAUG	332	ghr-b1.1r1-87429	NA	18	siRNA24	124464	0
AGAGAUUGCAUACAAGUGGACAUG	320	ghr-b1.1r1-126153	NA	18	siRNA24	124464	0
AGAGAUUGCAUACAAGUGGACAUG	584	gba-b1.0r1-3803	NA	19	siRNA24	124464	0
AGAUGAAAAUAUGUUAGGACAAUU	584	gma-b1.0r1-22406	NA	9	siRNA24	124465	0
AGAUGAAAAUAUGUUAGGACAAUU	489	gma-b1.0r1-36264	NA	9	siRNA24	124465	0
AGAUGAAAAUAUGUUAGGACAAUU	304	gma-b1.0r1-17691	NA	9	siRNA24	124465	0
AGAUGAAAAUAUGUUGGGACAAUU	382	gma-b1.0r1-8701	NA	9	siRNA24	124465	1
AGAUGAAGAUAUGUUAGGACAAUU	378	gma-b1.0r1-7919	NA	9	siRNA24	124465	1
AGAUGAAGAUAUGUUAGGACAAUU	374	gma-b1.0r1-21042	NA	9	siRNA24	124465	1
AGAUGAAGAUAUGUUAGGACAAUU	221	gma-b1.0r1-13507	NA	9	siRNA24	124465	1
AGAUGAAGAUAUGUUAGGACAAUU	94	gma-b1.0r1-36399	NA	9	siRNA24	124465	1
AGGACAAAGUUGAUGCAUGUCAUG	584	fan-b1.0r1-9846	NA	23	siRNA24	124466	0
AGGACAAAGUUGACGCAUGUCAUU	27	fan-b1.0r1-7020	NA	23	siRNA24	124466	2
AGGACCAAGUUGAUGCAUGACAUG	165	fve-b2.0r1-39194	NA	24	siRNA24	124466	2
AGGACAAAGUUGAUACAUAUCAUG	46	fve-b2.0r1-12073	NA	24	siRNA24	124466	2
CACUACAUCUUCUAUAUCUGUU	584	fan-b1.0r1-14757	NA	23	siRNA22	124467	0
AUGACAUCUGAAUAAAUAUCCGGA	584	zma-b4r1-88878	NA	4	siRNA24	124468	0
CGAUAUGUAUGACGGAGUAUCGGC	584	mtr-b4.0r1-41521	NA	12	siRNA24	124469	0
AAGUUUAGUGUUUAUCGUUGGCCC	584	mtr-b4.0r1-19690	NA	12	siRNA24	124470	0
UACGCACUGUAAAAUAUAUGGG	584	lsa-b8r1-271	NA	37	siRNA22	124471	0
GACCUCAGUGAUUGAGUCGGGUGU	584	ghr-b1.1r1-43675	NA	18	siRNA24	124472	0
AGAGAAGAACAUUGAUGCGGCAUA	584	gma-b1.0r1-9072	NA	9	siRNA24	124473	0
UUCCCCCGAAAGAACCUCUGAGUU	584	tae-b1r1-23047	NA	3	siRNA24	124474	0
GAAUUUAGGAGUGUUCAGAUUGCA	584	csi-b2r1-25862	NA	33	siRNA24	124475	0
UAAGGCUGGAAGAGGGUAAUCU	584	ptc-b3.0r1-2400	NA	43	siRNA22	124476	0
AGGCACACUAUUUAUCAACGAACA	584	ghr-b1.1r1-35736	NA	18	siRNA24	124477	0
AGGCACACUAUUUAUCAACGAACA	182	gba-b1.0r1-59658	NA	19	siRNA24	124477	0
AGGCACACUAUUUAUCAACGAACA	154	gba-b1.0r1-2237	NA	19	siRNA24	124477	0
AUUGUCAGGCCGUUGCAAGCACCC	584	osa-b1.0r1-20524	NA	1	siRNA24	124478	0
AGAAAAGUUACUGAUCGAAAAACU	584	sly-b2.5r1-57883	NA	14	siRNA24	124479	0
AACAGACUGUUUGGUUGGAACAUC	584	lsa-b8r1-8232	NA	37	siRNA24	124480	0
UCCGUGCCAAGCUGCGUGCAUU	584	mpo-b3.0r1-8764	NA	49	siRNA22	124481	0
CUAACUGAGUUGUAGUGCACUGGU	584	sly-b2.5r1-32215	NA	14	siRNA24	124482	0
CAAUUUCGUGUCCGUAGAUGAGGC	584	csi-b2r1-15830	NA	33	siRNA24	124483	0
ACCGUGAGUAGGACACUUGGCACA	584	zma-b4r1-73740	NA	4	siRNA24	124484	0
UUUCCAAGGCUGAACUCGUGACCU	584	can-b1.6r1-69790	NA	16	siRNA24	124485	0
AUCCAAGUACAACGAAUCUGAACA	584	osa-b1.0r1-32896	NA	1	siRNA24	124486	0
AACUCCGGGUACCUGUAAACAGAC	584	sly-b2.5r1-54814	NA	14	siRNA24	124487	0
CUCGAAUCCUGUCACUUGUUGAAG	584	ghr-b1.1r1-35492	NA	18	siRNA24	124488	0
CUCGAAUCUCGUCACUUGUUGAAG	253	ghr-b1.1r1-93985	NA	18	siRNA24	124488	2
CUCGAAUCUCGUCACUUGUUGAAG	131	ghr-b1.1r1-118492	NA	18	siRNA24	124488	2
AAAUGAUUUCUGACCGUAAGAUGU	584	mdm-b3.0r1-54804	NA	21	siRNA24	124489	0
AAAUGAUUUCUGACCGUAUGACGU	214	mdm-b3.0r1-10236	NA	21	siRNA24	124489	2
AAAUAAUUUCUGACCGUACGAUGU	179	mdm-b3.0r1-25332	NA	21	siRNA24	124489	2
AAAUAAUUUCUGACCGUACGAUGU	153	mdm-b3.0r1-62997	NA	21	siRNA24	124489	2
AAAUGAUUUCUGACCGUUCGAUGU	106	mdm-b3.0r1-63977	NA	21	siRNA24	124489	2
AGGGGAGAAUGAGGAUUCGAAACU	584	mdm-b3.0r1-11690	NA	21	siRNA24	124490	0
AUACUUGUCGACAUCGAGACGCCU	584	osa-b1.0r1-106035	NA	1	siRNA24	124491	0
GAGAAAUUGCGGUAACCAAGGACA	584	gma-b1.0r1-72487	NA	9	siRNA24	124492	0
GAGAAAUUGCGGUAACCAAGGACA	520	gma-b1.0r1-18358	NA	9	siRNA24	124492	0
GAGAAAUUGCGGUAACCAAGGACA	487	gma-b1.0r1-39598	NA	9	siRNA24	124492	0
GAGAAAUUGCGGUAACCAAGGACA	425	gma-b1.0r1-49630	NA	9	siRNA24	124492	0
GAGAAAUUGCGGUAACCAAGGACA	157	gma-b1.0r1-31096	NA	9	siRNA24	124492	0
GAGGAGACUGAUUGAUGUGGCGGC	584	osa-b1.0r1-37791	NA	1	siRNA24	124493	0
UCGAUGUGGACACAGAAGAAGCGU	584	zma-b4r1-36803	NA	4	siRNA24	124494	0
UCGAUGUGGACAAAGAAGAAGCGU	558	zma-b4r1-124462	NA	4	siRNA24	124494	1
AUCAAGCUUUCUUCUGGACAAACU	584	tae-b1r1-63075	NA	3	nearMIRNA	124495	0
UUUUUUAAAAAUGUUUGACU	584	osa-b1.0r1-8707	NA	1	siRNA24	124496	0
UUUUUUAAAAAUGUUUGACU	101	osa-b1.0r1-114802	NA	1	siRNA24	124496	0
UUUUUUAAAUAUGUUUGACU	419	osa-b1.0r1-24741	NA	1	siRNA24	124496	1
UUUUUAAAAAAUGUUUGACU	140	osa-b1.0r1-124665	NA	1	siRNA24	124496	1
UUUUUUAAAUAUGUUUGACU	109	osa-b1.0r1-37036	NA	1	siRNA24	124496	1
UUUUUUAAAUAUGUUUGACU	94	osa-b1.0r1-35445	NA	1	siRNA24	124496	1
UUUUUUAAAUAUGUUUGACU	74	osa-b1.0r1-73325	NA	1	siRNA24	124496	1
UUUUUAAAACAUGUUUGACU	381	osa-b1.0r1-3941	NA	1	siRNA24	124496	2
UUUUCUAAACAUGUUUGACU	259	osa-b1.0r1-28231	NA	1	siRNA24	124496	2
UUUUUAAAAUAUGUUUGACU	244	osa-b1.0r1-27896	NA	1	siRNA24	124496	2
UUUUUUAAACAUGUUAGACU	69	osa-b1.0r1-110380	NA	1	siRNA24	124496	2
UUUUUAAAACAUGUUUGACU	53	osa-b1.0r1-18054	NA	1	siRNA24	124496	2
UUUUUCAAAUAUGUUUGACU	42	osa-b1.0r1-112469	NA	1	siRNA24	124496	2
UUUUUAAAAUAUGUUUGACU	38	osa-b1.0r1-112425	NA	1	siRNA24	124496	2
AGAUAUAUAUGAUUGUCUUAAG	584	car-b2.0r1-9148	NA	11	MIRNA	124497	0
AGAUAUAUAUGAUUGUCUUAAG	230	car-b2.0r1-9149	NA	11	siRNA22	124497	0
ACGGAGAGUAGCAAAUUCACUAUA	584	sly-b2.5r1-106926	NA	14	siRNA24	124498	0
ACCGGGAUGAACUUUUGUUACGCC	584	gma-b1.0r1-23738	NA	9	siRNA24	124499	0
UAAAAUAAUGUAGGAGGUUGCU	584	nta-b0r1-36279	NA	17	siRNA22	124500	0
AUUCCGUGAUUGUUGAAAAUUCCA	584	atr-b1r1-37407	NA	46	siRNA24	124501	0
AGGACUGGAGUAAUAGAGUGCAGA	584	oeu-b6r1-42514	NA	29	siRNA24	124502	0
AAGGAAAUGACAAAGUAACACU	584	mdm-b3.0r1-5543	NA	21	siRNA22	124503	0
AAGGAAAUGACAAAGUAACACU	196	mdm-b3.0r1-58720	NA	21	siRNA22	124503	0
AAGGAAAUGACAAAGUAACACU	45	mdm-b3.0r1-85481	NA	21	siRNA22	124503	0
AGGAUUGAGGUUGAACGGUUGUAG	584	csi-b2r1-48068	NA	33	siRNA24	124504	0
AGGAUUGAGGUUGAACGGUUGUAG	302	csi-b2r1-48061	NA	33	siRNA24	124504	0
ACACUCUGGACAACAUUUUUCAAG	584	sly-b2.5r1-31475	NA	14	siRNA24	124505	0
GACAGCGGCUGUAGCCUACUAGGC	584	car-b2.0r1-2999	NA	11	siRNA24	124506	0
AAAGAUAGGUAAUCCGGCAGUAGA	584	mtr-b4.0r1-63425	NA	12	siRNA24	124507	0
AUUAGGAGAGAAAGACCGUGACGG	584	gma-b1.0r1-62498	NA	9	siRNA24	124508	0
UUUCCACGGCUUAAACUCAUGACC	584	can-b1.6r1-16990	NA	16	siRNA24	124509	0
UUUUCACGGCUUAAACUCAUGACC	447	can-b1.6r1-26195	NA	16	siRNA24	124509	1
UUUCCACAGCUUAAACCCAUGACC	77	can-b1.6r1-59192	NA	16	siRNA24	124509	2
AGAGGCACGAACAGAGGAGGCACC	584	gma-b1.0r1-24262	NA	9	siRNA24	124510	0
AUUCUUCAAUCGUUCGACUCGAUG	584	mdm-b3.0r1-8117	NA	21	siRNA24	124511	0
AGGGUAGAGACUGUUGCAGAGGUU	584	stu-b4.04r1-17411	NA	15	siRNA24	124512	0
AGGGUAGAGACUGUGGCAGAGGUU	139	nta-b0r1-28973	NA	17	siRNA24	124512	1
AUCUAACCGGACAAUCUGAAGUAU	584	gma-b1.0r1-54038	NA	9	siRNA24	124513	0
AUCGGGCUAAGUCAGAUAUAGAUG	584	ghr-b1.1r1-73713	NA	18	siRNA24	124514	0
ACUGAAAGCACAGAAAGCGACACG	584	bdi-b1.0r1-6153	NA	7	siRNA24	124515	0
AUUAGUCGGGAUUCCAAUACAAAU	584	can-b1.6r1-23670	NA	16	siRNA24	124516	0
AUUAGUCGGGACUCCAAUAGAAAU	533	can-b1.6r1-85317	NA	16	siRNA24	124516	2
AUUAGUCGGGAUUCCAAUGUAAAU	207	can-b1.6r1-26283	NA	16	siRNA24	124516	2
AUUAGUCGGGGUUCCAAUGCAAAU	129	can-b1.6r1-19521	NA	16	siRNA24	124516	2
GUCGACUAAUAAGUUUAAGAUGGU	584	osa-b1.0r1-28031	NA	1	siRNA24	124517	0
GAGGUAUCACUUCGGACAUGACGG	584	zma-b4r1-54024	NA	4	siRNA24	124518	0
AACUCUGUCAGAUCUGGAAACGGU	584	bdi-b1.0r1-63198	NA	7	siRNA24	124519	0
AAGGAAUGUGUGCCCAGCUAGACG	584	ghr-b1.1r1-27322	NA	18	siRNA24	124520	0
AAGGAAUGUGUGCCCAGCUAGACG	319	gba-b1.0r1-60406	NA	19	siRNA24	124520	0
AGACGAACUCAAUAACUUUGAUU	584	sly-b2.5r1-86934	NA	14	siRNA24	124521	0
AGGGCUGACUCAACAACAUUAGGG	584	stu-b4.04r1-59206	NA	15	siRNA24	124522	0
AGGGCCGACUCAACAACAUUAGGG	120	stu-b4.04r1-31037	NA	15	siRNA24	124522	1
AGGGCCGACUCAACAACAUUAGGG	16	stu-b4.04r1-7435	NA	15	siRNA24	124522	1
AGGGCUGACUCAACAACAUUGGAG	285	stu-b4.04r1-16767	NA	15	siRNA24	124522	2
AAACUAGGAUGAUUGAUUGUGAUC	584	sly-b2.5r1-91296	NA	14	siRNA24	124523	0
AGAACGACAAGUAUUCUGAAAUCU	584	can-b1.6r1-18029	NA	16	siRNA24	124524	0
UUUUCCAGUGCUGACGUCGUAGAC	584	gma-b1.0r1-41731	NA	9	siRNA24	124525	0
AGCGAAAACUUUAGUGUACUGAGC	584	can-b1.6r1-79835	NA	16	siRNA24	124526	0
AGCGAGAACUUUAGUGUACCGAGC	328	can-b1.6r1-47695	NA	16	siRNA24	124526	2
AUUGGUUGGACCCUAUUACAUGGC	584	bdi-b1.0r1-38529	NA	7	siRNA24	124527	0
AUUGGUUGGACCCUAUUACAUGGC	260	bdi-b1.0r1-59189	NA	7	siRNA24	124527	0
AUUGGUUGGACCCUAUUACAUGGC	232	bdi-b1.0r1-37463	NA	7	siRNA24	124527	0
AUUGACUGGACCCUAUUACAUGGC	242	bdi-b1.0r1-8848	NA	7	siRNA24	124527	2
AUUGGCUGAACCCUAUUACAUGGC	118	bdi-b1.0r1-51151	NA	7	siRNA24	124527	2
ACUUUAAUCCGACAUGAACAGCCU	584	zma-b4r1-126192	NA	4	siRNA24	124528	0
GAUUGAUGUAAACGAACAAAGCCU	584	zma-b4r1-17837	NA	4	siRNA24	124529	0
GAUUGAUGUAAACGAACAAAGCCU	78	zma-b4r1-66463	NA	4	siRNA24	124529	0
GAUUGGUAUAAACGAACAAAGCCU	126	zma-b4r1-122116	NA	4	siRNA24	124529	2
AACAAGUCUUGGAUGGCAUGAAUG	584	ghr-b1.1r1-58356	NA	18	siRNA24	124530	0
AACAAGUCUUGGAUGGCAUGAAUG	131	gba-b1.0r1-4079	NA	19	siRNA24	124530	0
AACAAGUUUCGGAUGGCAUGAAUG	571	ghr-b1.1r1-106630	NA	18	siRNA24	124530	2
AAUAGGUCUUGGAUGGCAUGAAUG	209	ghr-b1.1r1-57097	NA	18	siRNA24	124530	2
AUCCUAAAAUUAUGAACAUAGCCU	584	osa-b1.0r1-102732	NA	1	siRNA24	124531	0
GUUAGAUUCUCUAUUUUAUAAGGU	584	mtr-b4.0r1-72948	NA	12	siRNA24	124532	0
AGAGACGAGUGGUAGAUGGGUAAC	584	oeu-b6r1-31011	NA	29	siRNA24	124533	0
AGAGACGAGUGGUAGAUGAGUAAC	50	oeu-b6r1-45360	NA	29	siRNA24	124533	1
AGAGACGAGUGGUGGAUGAGUAAC	178	oeu-b6r1-43413	NA	29	siRNA24	124533	2
AGAGACGAGUGGUGGAUGAGUAAC	93	oeu-b6r1-4544	NA	29	siRNA24	124533	2
AGAGACGAGUGGUGGAUGUGUAAC	48	oeu-b6r1-13321	NA	29	siRNA24	124533	2
AGAGACGAGUGGUGGAUGAGUAAC	44	oeu-b6r1-13629	NA	29	siRNA24	124533	2
AAUAGAACUGUAACUCCGCUCUCU	584	sly-b2.5r1-125441	NA	14	siRNA24	124534	0
AACCAACUAUUAGAAUACACGAAC	584	fve-b2.0r1-52186	NA	24	siRNA24	124535	0
AUAGAGGACGUGACUGAAAACAGU	584	zma-b4r1-123633	NA	4	siRNA24	124536	0
CCGCCGGGCAGGAUUUGUCCCAAG	584	mes-b6r1-763	NA	26	siRNA24	124537	0
GAUUUGAACCCAAGACUUCUUCGU	584	csa-b2r1-21668	NA	35	siRNA24	124538	0
AUGCAGAAGGAUUAGUUUGACGUA	584	ppe-b2.0r1-19894	NA	22	siRNA24	124539	0
UCUGAUUUAUUGCCUAUGGUACCC	584	zma-b4r1-93592	NA	4	siRNA24	124540	0
AAAAGAGGCAAUGGAUUAGAGAGC	584	osa-b1.0r1-124406	NA	1	siRNA24	124541	0
AAACGAGGUAAUGGAUUAGAGAGC	548	osa-b1.0r1-10647	NA	1	siRNA24	124541	2
AAACGAGGCAACGGAUUAGAGAGC	539	osa-b1.0r1-7240	NA	1	siRNA24	124541	2
AAACGACGCAAUGGAUUAGAGAGC	488	osa-b1.0r1-93026	NA	1	siRNA24	124541	2
AAACAAGGCAAUGGAUUAGAGAGC	425	osa-b1.0r1-59822	NA	1	siRNA24	124541	2
AAACGAGGCAAUGGAUUAUAGAGC	350	osa-b1.0r1-108458	NA	1	siRNA24	124541	2
AAACGAGGCAAUGGAUGAGAGAGC	153	osa-b1.0r1-11677	NA	1	siRNA24	124541	2
AAACGAAGCAAUGGAUUAGAGAGC	133	osa-b1.0r1-93730	NA	1	siRNA24	124541	2
AUACGAGGCAAUGGAUUAGAGAGC	92	osa-b1.0r1-3865	NA	1	siRNA24	124541	2
AAACAAGGCAAUGGAUUAGAGAGC	73	osa-b1.0r1-28034	NA	1	siRNA24	124541	2
ACACCCCUGUCAAACUCAUGGUGG	584	mdm-b3.0r1-70792	NA	21	siRNA24	124542	0
AGGAGAUGUGUCUGUGAAGUUGGA	584	zma-b4r1-19922	NA	4	siRNA24	124543	0
GCCCGGACUGCGUGCUGCAUGGCU	584	zma-b4r1-4008	NA	4	siRNA24	124544	0
AACGAGACGGGACAUGUAAAACUC	584	gma-b1.0r1-4035	NA	9	siRNA24	124545	0
AACGAGACGGGACAUGUAAAACUC	492	gma-b1.0r1-54926	NA	9	siRNA24	124545	0
AACGAGACGGGACAUGUAAAACUC	451	gma-b1.0r1-36737	NA	9	siRNA24	124545	0
AACGAGACGGGACAUGUAAAACUC	390	gma-b1.0r1-47649	NA	9	siRNA24	124545	0
AACGAGACGGGACAUGUAAAACUC	256	gma-b1.0r1-48673	NA	9	siRNA24	124545	0
AACGAGACGGGACAUGUAAAACUC	130	gma-b1.0r1-32373	NA	9	siRNA24	124545	0
AACGAGACGAGACAUGUAAAACUU	472	gma-b1.0r1-61614	NA	9	siRNA24	124545	2
AACGAGACAGAACAUGUAAAACUC	417	gma-b1.0r1-36724	NA	9	siRNA24	124545	2
AACGAGACGAGACAUGUAAAACUU	365	gma-b1.0r1-66264	NA	9	siRNA24	124545	2
GAUGUCAUCUGGAUCAAGCAGUGC	584	osa-b1.0r1-46378	NA	1	siRNA24	124546	0
AUCCUAUGAGGGUUCGGACGAAUC	584	can-b1.6r1-66798	NA	16	siRNA24	124547	0
UCUAGACUUUGACACACAGAUUA	584	bol-b1.0r1-9374	NA	31	siRNA23	124548	0
UCUAGACUUCGACACACAGAUUA	200	bol-b1.0r1-2783	NA	31	siRNA23	124548	1
UUUAGACUUUGACACACAGAUUA	33	bol-b1.0r1-15132	NA	31	siRNA23	124548	1
UUUAGACUUGGACACACAGAUUA	96	bol-b1.0r1-12068	NA	31	siRNA23	124548	2
UCUAGAAUUCGACACACAGAUUA	91	bol-b1.0r1-11200	NA	31	siRNA23	124548	2
UCUAGACUCCGACACACAGAUUA	41	bol-b1.0r1-2492	NA	31	siRNA23	124548	2
UAUAGACUUCGACACACAGAUUA	30	bol-b1.0r1-8133	NA	31	siRNA23	124548	2
UCGAACCCGAGAACUCUAGGAUCU	584	sly-b2.5r1-118795	NA	14	siRNA24	124549	0
AGAUGGUGAUUUUCUGAUCGAACA	584	stu-b4.04r1-75151	NA	15	siRNA24	124550	0
ACAAAUAAGGCUGUAGAAAGACAC	584	pvu-b1.0r1-18020	NA	10	siRNA24	124551	0
AUCAUCCACAAGUAGAAGAACAUA	584	ghr-b1.1r1-47624	NA	18	siRNA24	124552	0
AUAUCUUGUCAUCCAUCUUUGGGC	584	sly-b2.5r1-84411	NA	14	siRNA24	124553	0
AAUGCCCUGAGUUGGACACGGAUC	584	osa-b1.0r1-35042	NA	1	siRNA24	124554	0
GGCGCGAGACGACUGUUAAAACUG	584	zma-b4r1-111847	NA	4	siRNA24	124555	0
GACGCGAGACGACUGUUGAAACUG	214	zma-b4r1-107215	NA	4	siRNA24	124555	2
GACGCGAGACGACUGUUGAAACUG	127	zma-b4r1-105601	NA	4	siRNA24	124555	2
AUUCUGGUAAACUGAUUGUAGAUC	584	ath-b10r1-5524	NA	50	siRNA24	124556	0
ACUGCCGUCUAGACUGCAUCUGGA	584	lsa-b8r1-8843	NA	37	siRNA24	124557	0
AUCCGAUCUCUAGAAACGCACCCG	584	sly-b2.5r1-36424	NA	14	siRNA24	124558	0
CAGUUGGACGUGGUUUAAGCGGUG	584	car-b2.0r1-3323	NA	11	siRNA24	124559	0
AAGUAGACAAAGCACAUGAGCUAA	584	sly-b2.5r1-135240	NA	14	siRNA24	124560	0
AAGCUUACGACUGUGUUGAAUGGU	584	ghr-b1.1r1-114017	NA	18	siRNA24	124561	0
AUCUAUGAUAUGUGAGCUCUCAUG	584	osa-b1.0r1-74986	NA	1	siRNA24	124562	0
AGAGGAUUUUGGAACUCGUGGCCU	584	can-b1.6r1-72712	NA	16	siRNA24	124563	0
GAGACAGAGAACCUGAAACU	584	tae-b1r1-43424	NA	3	siRNA20	124564	0
AGACUUCAAGAACCCAACAAGGCU	584	sly-b2.5r1-29241	NA	14	siRNA24	124565	0
UCGAAUCGGAUUAGGAUCGAGCCU	584	zma-b4r1-34329	NA	4	siRNA24	124566	0
UCGAAUCGGAUUAGGAUCGGGCCU	464	zma-b4r1-1861	NA	4	siRNA24	124566	1
UCAAAUCGGAUUAGGAUCGGGCCU	286	zma-b4r1-120690	NA	4	siRNA24	124566	2
UCGAAUCGGAUUAGGAUCGGGCUU	42	zma-b4r1-109186	NA	4	siRNA24	124566	2
AUCCAGUGUAUAGAUCGUCAAAUC	423	ghr-b1.1r1-95219	NA	18	siRNA24	124567	0
AUCCAGUGUAUAGAUCGUCAAAUC	584	gba-b1.0r1-63904	NA	19	siRNA24	124567	0
CAUAUCUACACAUGGUCAUGCGGU	584	zma-b4r1-13785	NA	4	siRNA24	124568	0
CAUAUCUACACAUGGUCAUGCGGU	555	zma-b4r1-13207	NA	4	siRNA24	124568	0
AGUAGAUGGGCUUCUCUAUGGAUU	584	ghr-b1.1r1-132990	NA	18	siRNA24	124569	0
AGUAGAUGGGCUUCUCUAUGGAUU	303	gba-b1.0r1-26826	NA	19	siRNA24	124569	0
AGUAGAUGGGCUUCUUUAUGGAUU	56	ghr-b1.1r1-89646	NA	18	siRNA24	124569	1
GUAGAGCAGCGGAUU	584	mtr-b4.0r1-100468	NA	12	siRNA24	124570	0
ACUGGAGAAGUGAAUCGAGGGGCU	584	gma-b1.0r1-10218	NA	9	siRNA24	124571	0
GAUUGUCUGUUGGAUCCGUAGAGC	584	bdi-b1.0r1-8277	NA	7	siRNA24	124572	0
AUGACAGAUAUGUCGGACCAUAUC	584	ccl-b1r1-8598	NA	34	siRNA24	124573	0
AAAGCACAAAAAACGCAGUUACUG	584	can-b1.6r1-55539	NA	16	siRNA24	124574	0
AAAGCACAAAAAACGCAGCUACUG	198	can-b1.6r1-25299	NA	16	siRNA24	124574	1
AAAGCACAAAAAACGCAGCUACUG	189	can-b1.6r1-79383	NA	16	siRNA24	124574	1
UUGGCCGGGUCGUUUUCGCUU	584	osa-b1.0r1-46151	NA	1	siRNA21	124575	0
AGAGACCGAUGUAGAAUGAAGACC	584	gma-b1.0r1-33587	NA	9	siRNA24	124576	0
AGAGACCGAUGUAGAAUGAAGACC	68	gma-b1.0r1-44930	NA	9	siRNA24	124576	0
AGGCUAACAAGUAGAGAAAUUGAU	584	sly-b2.5r1-111899	NA	14	siRNA24	124577	0
AGGCUAACAAGUAGAGAAAUUGAU	510	sly-b2.5r1-3540	NA	14	siRNA24	124577	0
AGGCUAACAAGUAGAGAAAUUGAU	296	sly-b2.5r1-80199	NA	14	siRNA24	124577	0
GAGCCAGCGGAUGACAAACGGAAC	584	zma-b4r1-42302	NA	4	siRNA24	124578	0
AAAUAUUUAUAGAACUCCCGAGAA	584	osa-b1.0r1-34557	NA	1	siRNA24	124579	0
ACAGAUCGUACAACUACAACAGGC	584	bdi-b1.0r1-63279	NA	7	siRNA24	124580	0
AGACCGUCGUAGCUAGAAUUUGGC	584	zma-b4r1-25864	NA	4	siRNA24	124581	0
GAGUGUACAUAAGUAGAAACUUA	584	sly-b2.5r1-42606	NA	14	siRNA23	124582	0
GAGUGUGCAUAAGUAGAUACUUA	217	sly-b2.5r1-150170	NA	14	siRNA24	124582	2
GAGUGUGCAUAAGUAGAUACUUA	67	sly-b2.5r1-13342	NA	14	siRNA24	124582	2
AAAUCGGUGGCCGGGAUGUGAACA	584	can-b1.6r1-9393	NA	16	siRNA24	124583	0
AUAUAUAUGAGGAGUAGGAAGACA	584	ppe-b2.0r1-40238	NA	22	siRNA24	124584	0
UUUCCGAGGAUUGUAUGAAAAUU	584	sly-b2.5r1-46201	NA	14	siRNA24	124585	0
AUGAAGGAUUGGUGCACAUGGUGC	584	zma-b4r1-73098	NA	4	siRNA24	124586	0
AUGGAGGAUUGGUGCACAUGGUGC	582	zma-b4r1-103005	NA	4	siRNA24	124586	1
AUGGAGGAUUGGUGCACAUGGUGC	542	zma-b4r1-120172	NA	4	siRNA24	124586	1
AUGGAGGAUUGGUGCACAUGGUGC	199	zma-b4r1-54248	NA	4	siRNA24	124586	1
AUGGAGGAUUGGUGCACAUGGUGC	164	zma-b4r1-70363	NA	4	siRNA24	124586	1
AUGGAGGAUUGGUGCACAUGGUGC	100	zma-b4r1-72442	NA	4	siRNA24	124586	1
AUGGAGGAUUGGUGCACAUGGUGC	82	zma-b4r1-116588	NA	4	siRNA24	124586	1
AGACUAUCAAUAAUUCAGAGACGA	584	sly-b2.5r1-28240	NA	14	siRNA24	124587	0
AGACGAUCAAUAGUUCAGAGACGA	124	stu-b4.04r1-65600	NA	15	siRNA24	124587	2
GACGACUGAGUCAGCAUGGAACCC	584	osa-b1.0r1-121630	NA	1	siRNA24	124588	0
GACGACUGAGUCACCAUGGAACCC	149	osa-b1.0r1-125800	NA	1	siRNA24	124588	1
ACUGGCCGGUUCUCUGACAGAACU	584	atr-b1r1-11914	NA	46	siRNA24	124589	0
AGUGGAAUAAAAGAGUUUGGCGCC	583	gba-b1.0r1-57527	NA	19	siRNA24	124590	0
UUACCAGAAUGCUUCUUAGAUCGU	583	csa-b2r1-48727	NA	35	siRNA24	124591	0
AAGGAUUCGAGACAAAAAUUGGGC	583	bdi-b1.0r1-29619	NA	7	siRNA24	124592	0
AAGGAUUCGAGACAAAAAUUGGGC	139	bdi-b1.0r1-48831	NA	7	siRNA24	124592	0
AAGGAUUCGAGACAAAAAUUGGGC	113	bdi-b1.0r1-11445	NA	7	siRNA24	124592	0
AAGGAUUCGAGACAAAAAAUGGGC	433	bdi-b1.0r1-50669	NA	7	siRNA24	124592	1
AAGGAUUCGAGACAAAAAAUGGGC	124	bdi-b1.0r1-16424	NA	7	siRNA24	124592	1
AAGGAUUCGAGACAAAAAAUGGGC	62	bdi-b1.0r1-58857	NA	7	siRNA24	124592	1
AAGAAUUCGAGACAAAAAUUGGGC	56	bdi-b1.0r1-59595	NA	7	siRNA24	124592	1
AAGGAUUCGAGACAAAAAAUGGGC	31	bdi-b1.0r1-21771	NA	7	siRNA24	124592	1
AAGGAUUCGAGACAAAAAAUGGGC	29	bdi-b1.0r1-22231	NA	7	siRNA24	124592	1
AAGGAUUCGUGACAAAAAUUAGGC	314	bdi-b1.0r1-10325	NA	7	siRNA24	124592	2
AAGGAUUCGAGACAAAAGAUGGGC	138	bdi-b1.0r1-41047	NA	7	siRNA24	124592	2
AAACUUUCACGUAGAUGAGACGCA	583	fan-b1.0r1-3849	NA	23	siRNA24	124593	0
AGGAUUUUGAAGAUAAGACAGUGC	583	csi-b2r1-51277	NA	33	siRNA24	124594	0
AGGAUUAUGAAGAGAAGACAGUGC	537	csi-b2r1-18625	NA	33	siRNA24	124594	2
AGGAUUAUGAAGAGAAGACAGUGC	177	csi-b2r1-18622	NA	33	siRNA24	124594	2
ACUCUCAAACUCCUAAUUCUGGCU	583	sly-b2.5r1-147865	NA	14	siRNA24	124595	0
AGAGACGAGUCAGGAUUUCAAGUA	583	can-b1.6r1-1454	NA	16	siRNA24	124596	0
AGAUAUUAUUAUCGUGCGGACGUC	583	ppe-b2.0r1-5332	NA	22	siRNA24	124597	0
AUCCGACUCACACAUAAGACUGCC	583	osa-b1.0r1-136319	NA	1	siRNA24	124598	0
AAGGCAACACAAUGUUAAAAGGAU	583	zma-b4r1-6893	NA	4	siRNA24	124599	0
AUUGCAUGUGUGGACGCUGACACU	583	zma-b4r1-83136	NA	4	siRNA24	124600	0
AUUGCAUGUGUGGACACUGACACU	532	zma-b4r1-93018	NA	4	siRNA24	124600	1
ACUGGUGGAUGUAGACAGAUUGCA	583	zma-b4r1-129118	NA	4	siRNA24	124601	0
UCGGCAAUGGUUGUAGAAGUCCAU	583	ppt-b3.0r4-2088	NA	2	siRNA23	124602	0
AAGACUGCUUACAAUAAAACCUUG	583	can-b1.6r1-65323	NA	16	siRNA24	124603	0
AAGACUGCGUACAAUAAAUCCUUG	227	nta-b0r1-6109	NA	17	siRNA24	124603	2
AAGACUGCGUACAAUAAAUCCUUG	133	nta-b0r1-37461	NA	17	siRNA24	124603	2
AAGACUGCAUACAAUAAAUCCUUG	101	nta-b0r1-29195	NA	17	siRNA24	124603	2
AAGACUGCAUACAAUAAAUCCUUG	65	nta-b0r1-27467	NA	17	siRNA24	124603	2
AAGACUGCGUACAAUAAAUCCUUG	52	nta-b0r1-30119	NA	17	siRNA24	124603	2
AAGACUGCGUACAAUAAAUCCUUG	46	nta-b0r1-4341	NA	17	siRNA24	124603	2
UCAAACUCAAGACACUCAACGGAC	583	csi-b2r1-64411	NA	33	siRNA24	124604	0
UCAAGCUCAAGACACUCAACGGAU	173	csi-b2r1-48306	NA	33	siRNA24	124604	2
CCUCAAUAAGACUGAAACUUCGGC	583	bdi-b1.0r1-64082	NA	7	siRNA24	124605	0
CCUCAAUAAGACUGAAACUUCGGC	259	bdi-b1.0r1-64079	NA	7	siRNA24	124605	0
CCUCAAUAAGACUGAAACUUCGGC	157	bdi-b1.0r1-64085	NA	7	siRNA24	124605	0
CCUCAAUAAGACUGAAACUUCGGC	104	bdi-b1.0r1-64026	NA	7	siRNA24	124605	0
CCUCAAUAAGACUGAAACUUCGGC	83	bdi-b1.0r1-24957	NA	7	siRNA24	124605	0
CCUCAAUAAGACUGAAACUUCGGC	66	bdi-b1.0r1-24956	NA	7	siRNA24	124605	0
CCUCAAUAAGACUGAAACUUCGGC	39	bdi-b1.0r1-64023	NA	7	siRNA24	124605	0
GAGCUCGUGAUCGGACGGAGGCGU	583	tae-b1r1-23982	NA	3	siRNA24	124606	0
GUUAGUAGAUUCAUGGCGUUCAAA	583	ghr-b1.1r1-59739	NA	18	siRNA24	124607	0
AUGGGUGACAUGUUUGAUAGAAUU	583	can-b1.6r1-65072	NA	16	siRNA24	124608	0
AGGUGACAUGGGUAGGAGAACACU	583	can-b1.6r1-25841	NA	16	siRNA24	124609	0
AUGUCCUUAACGGAACUUGAACCU	583	lsa-b8r1-8904	NA	37	siRNA24	124610	0
AAUUCCGGUAUGGGUGACAUGAGC	583	fve-b2.0r1-53838	NA	24	siRNA24	124611	0
GUACGAAUUAAAGAACUAGAGCAU	583	zma-b4r1-65173	NA	4	siRNA24	124612	0
GAUUUCAUCGUCUGAGUGCGGCGU	583	mtr-b4.0r1-36561	NA	12	siRNA24	124613	0
GAUUUCAUCGUCUGAGUGCGGCGU	218	mtr-b4.0r1-9492	NA	12	siRNA24	124613	0
GAUUUCAUCGUCUGAGUGCGGCGU	143	mtr-b4.0r1-114541	NA	12	siRNA24	124613	0
GAUUUCAUCGUCUGAGUGCGGCGU	105	mtr-b4.0r1-91801	NA	12	siRNA24	124613	0
UAUUUCAUCGUCUGAGUGCGGCGU	211	mtr-b4.0r1-62431	NA	12	siRNA24	124613	1
GAUUUCAUCGUUUGAGUGCGGCAU	483	mtr-b4.0r1-86199	NA	12	siRNA24	124613	2
GAUUUCGUCGUCUGAGUGUGGCGU	465	mtr-b4.0r1-43271	NA	12	siRNA24	124613	2
GAUUUUAUCGUCUGAGUACGGCGU	376	mtr-b4.0r1-84526	NA	12	siRNA24	124613	2
GAUUUCGUCGUCUGAGUGGGGCGU	291	mtr-b4.0r1-14537	NA	12	siRNA24	124613	2
GAUUUCAUCGUCUAAUUGCGGCGU	127	mtr-b4.0r1-102923	NA	12	siRNA24	124613	2
GAUUUCGUAGUCUGAGUGCGGCGU	108	mtr-b4.0r1-62436	NA	12	siRNA24	124613	2
UAUUUCAUCGUCUGAGUGCGGCAU	97	mtr-b4.0r1-59983	NA	12	siRNA24	124613	2
GAUUUCAUCGUCUAAUUGCGGCGU	85	mtr-b4.0r1-7745	NA	12	siRNA24	124613	2
GAUUUCGUCGUCUGUGUGCGGCGU	70	mtr-b4.0r1-55263	NA	12	siRNA24	124613	2
GAUUUCGUCGUCUGAGUGAGGCGU	67	mtr-b4.0r1-5908	NA	12	siRNA24	124613	2
GAUUUUGUCGUCUGAGUGCGGCGU	45	mtr-b4.0r1-20784	NA	12	siRNA24	124613	2
AUCUUUUGUCAUGGACCACUAGGC	583	bdi-b1.0r1-4988	NA	7	siRNA24	124614	0
AUCUUUUGUCAUGGACCCUUAGGC	105	bdi-b1.0r1-37216	NA	7	siRNA24	124614	2
AUCUUUUGUCAUGGACCCCUGGGC	29	bdi-b1.0r1-27907	NA	7	siRNA24	124614	2
AGAUAGCGACGGUAGAGAAACAAU	583	csi-b2r1-19600	NA	33	siRNA24	124615	0
CUUGGACCCGUUGUAGGACU	583	tae-b1r1-61684	NA	3	siRNA20	124616	0
AUUGUAGAAUAACUAACCCUAGAA	583	sly-b2.5r1-40846	NA	14	siRNA24	124617	0
UUUGCAUCCGACGUAGAAUAAUA	583	sly-b2.5r1-42387	NA	14	siRNA24	124618	0
ACAAGUAGAACUAUGGUGAGAGGA	583	mes-b6r1-5750	NA	26	siRNA24	124619	0
ACAAGUAGAACUAUGGUGGGAGGA	114	mes-b6r1-11904	NA	26	siRNA24	124619	1
ACAAGUAGAACUAUGGUGGGAGGA	63	mes-b6r1-29535	NA	26	siRNA24	124619	1
AACUUUUAGACUGUAUGAUCUAUC	583	sly-b2.5r1-55742	NA	14	siRNA24	124620	0
UGAGAAGAAGACUGUAGCUCU	583	hbr-b0r1-3758	NA	27	siRNA21	124621	0
UGGUCUGGCCUGGCCUGAUAGCCU	583	gma-b1.0r1-12077	NA	9	siRNA24	124622	0
UGGUCUGGCCUGGCCUGAAAGCCU	338	mtr-b4.0r1-95679	NA	12	siRNA24	124622	1
UGGUCUGGUCUGGCCUGAAAGCCU	259	mtr-b4.0r1-66385	NA	12	siRNA24	124622	2
AUGGCAUGGUACACAGUGUCG	583	mdm-b3.0r1-12618	NA	21	siRNA24	124623	0
AGAAACAACAGGAUCUUGAAACCU	583	gma-b1.0r1-55195	NA	9	siRNA24	124624	0
AGUGAAGAGGAAUACCGGUAGACC	583	mdm-b3.0r1-32122	NA	21	siRNA24	124625	0
AGUGAAGAGGAAUACCGGUAGACC	143	mdm-b3.0r1-69318	NA	21	siRNA24	124625	0
AUGUCAGUACUUGUGGUUGUUGGA	583	zma-b4r1-96515	NA	4	siRNA24	124626	0
GGUCCCCGUCCAAAAUUAGAAGUC	583	gma-b1.0r1-28767	NA	9	siRNA24	124627	0
GACCUCUGGAGAAGAAGCCUGGCG	583	csi-b2r1-37907	NA	33	siRNA24	124628	0
GACCUCUGGAGAAGAAGCCUGGCG	438	csi-b2r1-71258	NA	33	siRNA24	124628	0
GACCUCUGGAGAAGAAGCCUGGCG	238	csi-b2r1-35802	NA	33	siRNA24	124628	0
GACCUCUGGAGAAGAAGCCUGGCG	69	csi-b2r1-40382	NA	33	siRNA24	124628	0
GACCUCUGGAGAAGAAGCCUGGCG	28	csi-b2r1-12069	NA	33	siRNA24	124628	0
AAUCGGGCCAAUGAGAAUUAGAGA	583	fve-b2.0r1-21462	NA	24	siRNA24	124629	0
AGAAGCAAAGACUGAAGACGA	583	csi-b2r1-34036	NA	33	siRNA21	124630	0
AGGAGCAAAGACUGAAGACGA	216	csi-b2r1-34013	NA	33	siRNA21	124630	1
AGAAGAUCGAACCUGACACAGGCC	583	csa-b2r1-10997	NA	35	siRNA24	124631	0
AACGGACAAUGGCGACAUCAAGA	583	csi-b2r1-42293	NA	33	siRNA23	124632	0
AGGGUGCCAUGUAGGACAAAUAUA	583	sly-b2.5r1-102972	NA	14	siRNA24	124633	0
AGGACUCAGGAUUGGCGCGUCACU	583	ghr-b1.1r1-107425	NA	18	siRNA24	124634	0
AGGACUCAAGAUUGGCGCGUCACU	455	gba-b1.0r1-31822	NA	19	siRNA24	124634	1
AAAGCUCACAAGUUGUUAGACUCA	583	ghr-b1.1r1-50791	NA	18	siRNA24	124635	0
AAAGCUCACAAGUUGUUAGACUCA	264	ghr-b1.1r1-117456	NA	18	siRNA24	124635	0
AUGAAGUGCAAUUGGAUUGUCGUG	583	ghr-b1.1r1-7721	NA	18	siRNA24	124636	0
AGUAACUGUAGUACUUUCUCCGGC	583	bdi-b1.0r1-9893	NA	7	siRNA24	124637	0
AUGAGAACUCACGCAAGCAGAACU	583	mdm-b3.0r1-24695	NA	21	siRNA24	124638	0
AUGGGAACUCACGCGAGCAGAACU	123	mdm-b3.0r1-20726	NA	21	siRNA24	124638	2
AUGGGAACUCACGCGAGCAGAACU	60	mdm-b3.0r1-62598	NA	21	siRNA24	124638	2
AUCAAGGUGAGUUUGGAUGGACGG	583	ghr-b1.1r1-81547	NA	18	siRNA24	124639	0
GAUACUACGAUACGAUCCUACGAU	583	osa-b1.0r1-146161	NA	1	siRNA24	124640	0
GAUACUACGAUACGAUCCUACGAU	160	osa-b1.0r1-60313	NA	1	siRNA24	124640	0
GAUACUACGAUACGAUCCUACGAU	121	osa-b1.0r1-94399	NA	1	siRNA24	124640	0
GAUACUACGAUACGAUCCUACGAU	52	osa-b1.0r1-135158	NA	1	siRNA24	124640	0
GAUAUUGCGAUACGAUCCUACGAU	95	osa-b1.0r1-13688	NA	1	siRNA24	124640	2
UAACUUUCAUAAGACUGUGAACCU	583	sly-b2.5r1-107608	NA	14	siRNA24	124641	0
AACUUUAAGCGGGACGGAGACUAU	583	oeu-b6r1-10385	NA	29	siRNA24	124642	0
AACUUUAAACGGGACGGAGAUUAU	67	oeu-b6r1-40087	NA	29	siRNA24	124642	2
AGAUACCAUGUAGACAUUAACAUU	583	gma-b1.0r1-55986	NA	9	siRNA24	124643	0
UAUCCAGAUGUGUUGAGGUGG	583	zma-b4r1-81639	NA	4	MIRNA	124644	0
AAUCCAGAUGUGUUGGGGUGG	382	sbi-b3.0r1-1985	NA	6	nearMIRNA	124644	2
UGAGAUUAGAUAGUGCUAUGUGGC	583	osa-b1.0r1-30237	NA	1	siRNA24	124645	0
AUGCUGAUCUGGAUUGUUGAUGGA	583	osa-b1.0r1-100039	NA	1	siRNA24	124646	0
UUUUGGACCGACUUGAAAAAAGU	583	sly-b2.5r1-75533	NA	14	siRNA24	124647	0
AGGCCUUCGAGUCUGGACGGAUGG	583	ghr-b1.1r1-47213	NA	18	siRNA24	124648	0
AGGCCUUCGAGUCUGGACGGAUGG	346	gba-b1.0r1-33029	NA	19	siRNA24	124648	0
AGGCCUUCGAGCCUGGACGGGUGG	119	ghr-b1.1r1-63170	NA	18	siRNA24	124648	2
AAUUCAUGGUACUGACACUGUUGA	583	bna-b1r1-1789	NA	30	siRNA24	124649	0
GGUAGAAAGUCAAUGGACAAUGGC	583	bdi-b1.0r1-54865	NA	7	siRNA24	124650	0
GGUAGAGAGUGAAUGGACAAUGGC	171	bdi-b1.0r1-60655	NA	7	siRNA24	124650	2
AUAUGGCUUACUUGAUUAGGGACG	583	mdm-b3.0r1-4428	NA	21	siRNA24	124651	0
UGCGAAGAAGGAACAAUAACAU	583	zma-b4r1-7711	NA	4	siRNA22	124652	0
UGCGAAGAAGGAACAAUAACAU	184	zma-b4r1-77398	NA	4	siRNA22	124652	0
AUGGUUUGACUUUUUUUUAGACGG	583	osa-b1.0r1-94378	NA	1	siRNA24	124653	0
AACUGAGAAAAUUAACUGAAUGAU	583	fve-b2.0r1-27995	NA	24	siRNA24	124654	0
AUAAGACUGCGUACAAUUGACUCU	583	can-b1.6r1-85365	NA	16	siRNA24	124655	0
AUAAGACUGCGUACAAGUGACUCU	26	nta-b0r1-6259	NA	17	siRNA24	124655	1
AUAAGGCUGCGUACAAUAGACUCU	54	nta-b0r1-841	NA	17	siRNA24	124655	2
AUAAGGCUGCGUACAAUAGACUCU	48	nta-b0r1-24248	NA	17	siRNA24	124655	2
AUAAGGCUGCGUACAAUAGACUCU	26	nta-b0r1-32204	NA	17	siRNA24	124655	2
GAAGAUCAUGAAGAAGAGGAUGGA	583	mtr-b4.0r1-16055	NA	12	siRNA24	124656	0
GAAGAUCAUGAAGAAGAGGAUGGA	277	mtr-b4.0r1-28571	NA	12	siRNA24	124656	0
GAAGAUCAUGAAGAAGAGGAUGGA	124	mtr-b4.0r1-92218	NA	12	siRNA24	124656	0
GAAGAUCAUGAAGAAGAGGAUGGA	116	mtr-b4.0r1-92220	NA	12	siRNA24	124656	0
GAAGAUCAUGAAGAAGAUGAUGGA	475	mtr-b4.0r1-59592	NA	12	siRNA24	124656	1
GAAGAUCAUGAAGAAGAUGAUGGA	370	mtr-b4.0r1-15667	NA	12	siRNA24	124656	1
GAAGAUCAUGAAGAAGAUGAUGGA	107	mtr-b4.0r1-6893	NA	12	siRNA24	124656	1
GAAGAUCAUGAAGAGGAGGAUGGA	103	mtr-b4.0r1-66285	NA	12	siRNA24	124656	1
GAAGAUCAUGAAGAAGAUGAUGGA	87	mtr-b4.0r1-81165	NA	12	siRNA24	124656	1
GAAGAUCAUGAAGAGGAGGAUGGA	33	mtr-b4.0r1-68727	NA	12	siRNA24	124656	1
GAAGAUCAUGAAGAAGGGGAUGGA	27	mtr-b4.0r1-321	NA	12	siRNA24	124656	1
GAAAAUCGUGAAGAAGAGGAUGGA	305	mtr-b4.0r1-61722	NA	12	siRNA24	124656	2
AGCGGACAAUCUUUGAACCGACU	583	can-b1.6r1-29217	NA	16	siRNA24	124657	0
GUGAUGACAAUUGAACCUGAGACC	583	can-b1.6r1-69220	NA	16	siRNA24	124658	0
CACAAAUAAUUUGUGUGUCGUCGC	583	zma-b4r1-55462	NA	4	siRNA24	124659	0
AGAGACCAUAUCUGAAUAUUUAGC	583	sly-b2.5r1-36786	NA	14	siRNA24	124660	0
CGGAAUAUGUUAUCUGGGCUUGGC	583	bna-b1r1-47564	NA	30	siRNA24	124661	0
CGGAAUAUGUUAUCUGGGCUUGGC	463	bna-b1r1-17940	NA	30	siRNA24	124661	0
AAAGGCUUAUAGACGACAAAAUGA	583	mdm-b3.0r1-77075	NA	21	siRNA24	124662	0
AAGGGCUUAUAGACGAGAAAAUGA	20	mdm-b3.0r1-71957	NA	21	siRNA24	124662	2
GAAGUCAGUAGUGUAGUAGGUGGC	583	osa-b1.0r1-142586	NA	1	siRNA24	124663	0
GAAGUCAGUAGUGUAGUAGGUGGC	68	osa-b1.0r1-54189	NA	1	siRNA24	124663	0
GAAGUCAGUCGUGUAGUAGAUGGC	43	osa-b1.0r1-74377	NA	1	siRNA24	124663	2
GAAGUCAGCGGUGUAGUAGGUGGC	39	osa-b1.0r1-96024	NA	1	siRNA24	124663	2
AUCUGAAAGAGUUCUGAAGACGCC	583	ath-b10r1-13827	NA	50	siRNA24	124664	0
GACCACUGAACCGGACGUUGGCGC	583	zma-b4r1-73177	NA	4	siRNA24	124665	0
CGGGGUACACGACUUCCAUGCAGU	583	csa-b2r1-58299	NA	35	siRNA24	124666	0
CGGGGUACACGACUUCCAUGCAGU	82	csa-b2r1-2777	NA	35	siRNA24	124666	0
CGGGGUACACGACUUCCAUGCAGU	25	csa-b2r1-56794	NA	35	siRNA24	124666	0
CGCGGUACACGAGUUCCAUGCAGU	198	csa-b2r1-10239	NA	35	siRNA24	124666	2
AGUGAGUUCGGCUGUAUGAAGCUU	583	mdm-b3.0r1-74000	NA	21	siRNA24	124667	0
AGAAGAGAGGAUGAGAGACA	583	oeu-b6r1-8870	NA	29	siRNA20	124668	0
ACUGGAAGACAAGAAGAACAGGAU	583	osa-b1.0r1-138703	NA	1	siRNA24	124669	0
ACUGGAAUAUAAGAAGAACAGGAU	19	osa-b1.0r1-56111	NA	1	siRNA24	124669	2
AUCCAUAUUAACUCGUCUGUUCGA	583	csa-b2r1-56505	NA	35	siRNA24	124670	0
AGAACCAGUAAGAGACUUCGUGAA	583	nta-b0r1-6724	NA	17	siRNA24	124671	0
AUUAGGAAUCCUGCAGAGCUUAGC	583	gma-b1.0r1-58	NA	9	siRNA24	124672	0
AGAGGAUAGCUUGUAGAAAGUAGC	583	lsa-b8r1-7939	NA	37	siRNA24	124673	0
AGUAGAGGACAAUAGAUCUGGCUG	583	bdi-b1.0r1-19171	NA	7	siRNA24	124674	0
UCUGCGAGGCUGAUCGGACAGU	583	zma-b4r1-32904	NA	4	siRNA22	124675	0
AACCAAACGUGGGACAGAACGCCU	583	mdm-b3.0r1-98403	NA	21	siRNA24	124676	0
UCAAGGGGAAGUGUUAGAAGAUA	583	bol-b1.0r1-1555	NA	31	siRNA23	124677	0
UCAAGGGGGAGUGUUAGAAGAUA	62	bna-b1r1-8582	NA	30	siRNA24	124677	1
UCAAGGGGGAGUGUUAGAAGAUA	21	bna-b1r1-16179	NA	30	siRNA24	124677	1
CAGAGAAGCGGUAGACAGAGGACC	583	zma-b4r1-37785	NA	4	siRNA24	124678	0
GACUCCUAUCGUCGUUGACCACCG	583	ghr-b1.1r1-80564	NA	18	siRNA24	124679	0
AAUAAUAGACACUGACAGAAGCCU	583	csa-b2r1-22594	NA	35	siRNA24	124680	0
AGGAGAAGAAACAAUUGAGCU	583	csi-b2r1-62945	NA	33	siRNA21	124681	0
UUCAAAAAUACCUAGAUUCUGCCU	583	zma-b4r1-4150	NA	4	siRNA24	124682	0
AAAUCUGUAGACUACCAACCGAGA	583	osa-b1.0r1-141311	NA	1	siRNA24	124683	0
GAACACUCUCAGCUAUUCGGACGG	583	zma-b4r1-10565	NA	4	siRNA24	124684	0
AUAGAGGAUCAGCAAACAGACACA	583	oeu-b6r1-15043	NA	29	siRNA24	124685	0
UGUUCUGACCAAAUCAUUUUGAAG	583	zma-b4r1-60111	NA	4	siRNA24	124686	0
AUCUUUGUAGACGUGAAUAAGAUC	583	mtr-b4.0r1-100335	NA	12	siRNA24	124687	0
GAGACCCAACAUGAUCACAGAUUG	583	gma-b1.0r1-10855	NA	9	siRNA24	124688	0
AAUUUGACAAGAACUAUGGAACGG	583	bdi-b1.0r1-59785	NA	7	siRNA24	124689	0
AUGAAGGACAGUUGUAAGGCGUAC	583	bdi-b1.0r1-6347	NA	7	siRNA24	124690	0
ACGGACCGUAAUUUAAAUGAAGUC	583	sly-b2.5r1-51443	NA	14	siRNA24	124691	0
AUCCGAUGUGAUAGGGACUUGAAA	583	osa-b1.0r1-88499	NA	1	siRNA24	124692	0
AUCUGAUGUGAUAGGGACUUGAAA	104	osa-b1.0r1-13651	NA	1	siRNA24	124692	1
AUCCGAUGUGAUAGUGACUUGGAA	529	osa-b1.0r1-70598	NA	1	siRNA24	124692	2
AUCCGAUGUGAUAGGGACUUGACC	258	osa-b1.0r1-115445	NA	1	siRNA24	124692	2
AUCCAAUGUGAUAAGGACUUGAAA	208	osa-b1.0r1-11256	NA	1	siRNA24	124692	2
AUCCGAUGUGAUAGAGACUUGGAA	142	osa-b1.0r1-88661	NA	1	siRNA24	124692	2
AUCCGAUGUGAUAGAGACUUAAAA	82	osa-b1.0r1-92007	NA	1	siRNA24	124692	2
AUCCGAUGUGACAUGGACUUGAAA	57	osa-b1.0r1-51955	NA	1	siRNA24	124692	2
AUUCGAUGUGAUAGGGACUUAAAA	47	osa-b1.0r1-93834	NA	1	siRNA24	124692	2
AAGAGAACCCAUUCGUCGGUAGGG	583	gma-b1.0r1-37816	NA	9	siRNA24	124693	0
UGACGAGUAGAACCAACACAACAG	583	zma-b4r1-51652	NA	4	siRNA24	124694	0
UGACGAGUAGAACCAACACAACAG	185	zma-b4r1-51654	NA	4	siRNA24	124694	0
GAGAGACAGUGAGAAAAGAAGACA	583	gma-b1.0r1-52699	NA	9	siRNA24	124695	0
AGUGCUGUGGAGACUAGAAGGGCG	583	osa-b1.0r1-129970	NA	1	siRNA24	124696	0
AUCUCCGACGGCCUCGUACAGAGC	583	zma-b4r1-9296	NA	4	siRNA24	124697	0
AUCUCCGACGGCCUCGUACAGAGC	464	zma-b4r1-7925	NA	4	siRNA24	124697	0
AUCUCCGACGGCCUCGUACAGAGC	168	zma-b4r1-33694	NA	4	siRNA24	124697	0
AUAUCCGACGGCCUCGUACACAGC	491	zma-b4r1-3657	NA	4	siRNA24	124697	2
UUGACAAGUAAAUAGGGACGGUA	583	sly-b2.5r1-142313	NA	14	siRNA23	124698	0
UCUGAAAAUAGCUAAGAGUCUGAC	583	osa-b1.0r1-11507	NA	1	siRNA24	124699	0
AGUAAUGAUAGUGAUGACGAUGAC	583	gma-b1.0r1-59375	NA	9	siRNA24	124700	0
AAGAACUCCAGACGAAGGUGCCCA	583	gba-b1.0r1-48669	NA	19	siRNA24	124701	0
AAUACUGGACCGACAUAUCUUGAG	583	osa-b1.0r1-2509	NA	1	siRNA24	124702	0
AAGACUGGACCGACAUAUCUUGAG	410	osa-b1.0r1-69930	NA	1	siRNA24	124702	1
AAGACUGAACCGACAUAUCUUGAG	288	osa-b1.0r1-16135	NA	1	siRNA24	124702	2
AAGACUGGGCCGACAUAUCUUGAG	101	osa-b1.0r1-93602	NA	1	siRNA24	124702	2
GUCAAACGUUGGACACGGCUUAGG	583	osa-b1.0r1-48348	NA	1	siRNA24	124703	0
UGGACAUGGAUACACGUAGUC	583	egu-b5.1r1-40376	NA	28	siRNA21	124704	0
CUAAAGACAGUGAUCUCUACAUAG	583	ghr-b1.1r1-49838	NA	18	siRNA24	124705	0
UUCUGUUUUACCUGCUGAGUGCCU	583	gma-b1.0r1-29875	NA	9	siRNA24	124706	0
CGGAAUGAUUCUGGAAGAUAACGG	583	csi-b2r1-58855	NA	33	siRNA24	124707	0
UUCUUGAUAUUUAAGACUUGAACU	583	sly-b2.5r1-89453	NA	14	siRNA24	124708	0
CCGAUAUUGCUAGAACAUGGCGAU	583	mes-b6r1-28473	NA	26	siRNA24	124709	0
AUUUAUUGACGCUGAUCUGGCACC	583	zma-b4r1-96347	NA	4	siRNA24	124710	0
ACGAAUUGUUUGAAAGAAUCUGAG	583	mtr-b4.0r1-12015	NA	12	siRNA24	124711	0
ACCAGAUUCGUAGUUCUUAGGCCU	583	zma-b4r1-118693	NA	4	siRNA24	124712	0
AAUAUUGGCGAGAACGACGACAGU	583	zma-b4r1-24467	NA	4	siRNA24	124713	0
AAUAUUGGCGAGAACGACGACAGU	547	zma-b4r1-48891	NA	4	siRNA24	124713	0
AAAGCGGACAACAAGUGACAAGCA	583	oeu-b6r1-51978	NA	29	siRNA24	124714	0
AAACCUGUCCUGACUCUGAUGAGC	583	mtr-b4.0r1-75990	NA	12	siRNA24	124715	0
AGAUUUGGUAGAGCAGCACGGUCC	583	oeu-b6r1-40964	NA	29	siRNA24	124716	0
AGAUCUGGUAGAGCAGCACGGUCC	162	oeu-b6r1-14293	NA	29	siRNA24	124716	1
AGAUCUGGUAGAGCAGCACGGUCC	160	oeu-b6r1-2620	NA	29	siRNA24	124716	1
AGAUCUGGUAGAGCAGCACGGUCC	137	oeu-b6r1-14367	NA	29	siRNA24	124716	1
AGAUCUGGUAGAGCAGCACGGUCC	35	oeu-b6r1-46377	NA	29	siRNA24	124716	1
AGGUCUGGUAGAGCAGCACGGUCC	283	oeu-b6r1-50832	NA	29	siRNA24	124716	2
AGAUCUGAUAGAGCAGCACGGUCC	132	oeu-b6r1-5469	NA	29	siRNA24	124716	2
AGGUAUGGUAGAGCAGCACGGUCC	90	oeu-b6r1-48119	NA	29	siRNA24	124716	2
AUAUUUGGUAGAGCAGCAUGGUCC	85	oeu-b6r1-24071	NA	29	siRNA24	124716	2
UGCCGUGGAACCGACAAGAGGGAC	583	tae-b1r1-29223	NA	3	siRNA24	124717	0
CGGUUUUGUAAGAUGAUAGAUGAC	583	osa-b1.0r1-48625	NA	1	siRNA24	124718	0
ACUACUGAACUGUAGAAAGAAGCA	583	stu-b4.04r1-56097	NA	15	siRNA24	124719	0
AUAUACUGAGAAUUUUAAUGCACC	583	can-b1.6r1-33393	NA	16	siRNA24	124720	0
ACACGAUCUCUAAAACACAACUUU	583	osa-b1.0r1-123827	NA	1	siRNA24	124721	0
ACACGAUCUCUAAAACACAACUUU	97	osa-b1.0r1-38084	NA	1	siRNA24	124721	0
ACACGAUCUCUAAAACACAACUUU	97	osa-b1.0r1-92592	NA	1	siRNA24	124721	0
GUAGGGCUUUGAGUCUGAGUCU	583	sly-b2.5r1-116927	NA	14	siRNA24	124722	0
GACGGAGAUGGACUAGACGGAGAG	583	gma-b1.0r1-6793	NA	9	siRNA24	124723	0
UGGUAGAAUUAGCAAUCAGGUAU	583	mac-b2r1-1337	NA	25	siRNA24	124724	0
GUUAGAAAUAGGAAUCUGCUGCCU	583	gma-b1.0r1-29900	NA	9	siRNA24	124725	0
ACACGUCCGUCUGAAAUCUAAGAA	583	osa-b1.0r1-39092	NA	1	siRNA24	124726	0
AAUGACACUGACAAUCUUGGCGAU	583	gma-b1.0r1-25536	NA	9	siRNA24	124727	0
CGAGAACUCAUAUAUUUAAAGAGA	583	gba-b1.0r1-3599	NA	19	siRNA24	124728	0
CGAGAACUCAUAUAUUUAAAGAGA	553	gba-b1.0r1-31709	NA	19	siRNA24	124728	0
UUUAAUCUAGGAUUUAACUGACGC	583	bdi-b1.0r1-28994	NA	7	siRNA24	124729	0
AAUCUCAUUCGGUUUUGUGGCUCC	583	zma-b4r1-30914	NA	4	siRNA24	124730	0
AAUCCCUUUCGGUUUUGUGGCUCC	275	zma-b4r1-65176	NA	4	siRNA24	124730	2
ACUUUGAAUAUCUGUCGAGAGAUG	583	gma-b1.0r1-29905	NA	9	siRNA24	124731	0
ACCCACCAACUGAGAGCAAGCGAA	340	ghr-b1.1r1-121092	NA	18	siRNA24	124732	0
ACCCACCAACUGAGAGCAAGCGAA	184	ghr-b1.1r1-82984	NA	18	siRNA24	124732	0
ACCCACCAACUGAGAGCAAGCGAA	583	gba-b1.0r1-52035	NA	19	siRNA24	124732	0
ACCCACCAACUGAGAGCAAGCGAA	484	gba-b1.0r1-13472	NA	19	siRNA24	124732	0
AGCUCUGUAGUCGGAGAUGUAGGC	583	car-b2.0r1-2996	NA	11	siRNA24	124733	0
UGAACAUGCUGAUCAGGUUAA	583	gba-b1.0r1-53575	NA	19	siRNA21	124734	0
AUGGACUAUGUAAGGAGGGG	583	fan-b1.0r1-16354	NA	23	siRNA20	124735	0
UGAACGACCUGUGUCCCCGUAGAA	583	ath-b10r1-16723	NA	50	siRNA24	124736	0
CGGAGACGAUACGACUGACGAGAA	583	tae-b1r1-26676	NA	3	siRNA24	124737	0
AACAAUAUCGAUCAAGGUUCGGAU	583	sly-b2.5r1-102314	NA	14	siRNA24	124738	0
ACCAUGAACUCCCACCUAGCUCCG	583	sly-b2.5r1-136203	NA	14	siRNA24	124739	0
GUUUUAAAGGCACAUGUUAAGG	583	mtr-b4.0r1-31555	NA	12	siRNA24	124740	0
GUGAUCGGAUUGGGUAAGGGGUGU	583	ghr-b1.1r1-69098	NA	18	siRNA24	124741	0
AGAGUAGAAAAUAAAGCGAUGAAC	583	bna-b1r1-80592	NA	30	nearMIRNA	124742	0
AGAGUAGAAAAUAAAGCGAUGAAC	130	bol-b1.0r1-20606	NA	31	nearMIRNA	124742	0
AGAGUAGAAAAUAGAGCGAUGAAC	382	bna-b1r1-9791	NA	30	siRNA24	124742	1
AGAGUAGAAAAUAAAGUGAUGAAC	75	bna-b1r1-30398	NA	30	siRNA24	124742	1
AGAGUAGAAAAUAAAGUGAUGAAC	50	bna-b1r1-91690	NA	30	siRNA24	124742	1
AGAGUAGAAAAUAAAGUGAUGAAC	26	bra-b1r1-8343	NA	32	siRNA24	124742	1
AGAGUAGAAAAUAAAGUGAUGAAC	15	bra-b1r1-23638	NA	32	siRNA24	124742	1
AGAGUAGAAAAUAAAGUGAUGAAC	12	bra-b1r1-13142	NA	32	siRNA24	124742	1
AGAGUGGAAAAUAAAGUGAUGAAC	47	bna-b1r1-14260	NA	30	siRNA24	124742	2
AGAGUAGAAAAUAGAGUGAUGAAC	86	bol-b1.0r1-11255	NA	31	siRNA24	124742	2
AGAGUAGAAAAUAGAGUGAUGAAC	80	bol-b1.0r1-957	NA	31	siRNA24	124742	2
AGAGUGGAAAAUAAAGUGAUGAAC	9	bra-b1r1-8428	NA	32	siRNA24	124742	2
AGGGACCUUCUGAACCGGGUUCGC	583	osa-b1.0r1-131569	NA	1	siRNA24	124743	0
GAAGAUCCGAGGACUAAGAAUACU	583	osa-b1.0r1-131827	NA	1	siRNA24	124744	0
GAAGACCCGAGGACUAAGAAUACU	226	osa-b1.0r1-96210	NA	1	siRNA24	124744	1
GAAGACCCGAGGACUAAGAAUACU	205	osa-b1.0r1-6807	NA	1	siRNA24	124744	1
GAAGACUCGAGGACUAAGAAUACU	223	osa-b1.0r1-54916	NA	1	siRNA24	124744	2
AGAACCAACUGUAGUUCGAACGGU	583	mtr-b4.0r1-70880	NA	12	siRNA24	124745	0
AGAACCAACUGUAGUUCGAACGGU	125	mtr-b4.0r1-83984	NA	12	siRNA24	124745	0
GGAAGAACUUUGCAGUACCGAGAA	583	ath-b10r1-15195	NA	50	siRNA24	124746	0
AAAAGUCCGAGCAACAUAGAUCUC	583	sly-b2.5r1-28151	NA	14	siRNA24	124747	0
AGGAUCAAAGGGGAGUGCUCUACC	583	bvu-b1.2.2r1-34602	NA	39	siRNA24	124748	0
AGGAUCAAAGGGGAGUGCUCUACC	439	bvu-b1.2.2r1-41966	NA	39	siRNA24	124748	0
AGGAUCAAAGGGGAGUGCUCUACC	235	bvu-b1.2.2r1-21510	NA	39	siRNA24	124748	0
AGGAUUAAAGGGGAGUGCUCUACC	126	bvu-b1.2.2r1-23653	NA	39	siRNA24	124748	1
AGGAUCAAAGGGGAGUGCUCUACA	96	bvu-b1.2.2r1-31637	NA	39	siRNA24	124748	1
AGGAUCAGAAGGGAGUGCUCUACC	287	bvu-b1.2.2r1-37863	NA	39	siRNA24	124748	2
AGGAUCAGAGGGGAGUGCUUUACC	184	bvu-b1.2.2r1-1275	NA	39	siRNA24	124748	2
AGGAUCAUAGGGAAGUGCUCUACC	6	bvu-b1.2.2r1-25388	NA	39	siRNA24	124748	2
AACAUUGAUUGUUGGGUCUCGGCA	583	gma-b1.0r1-8097	NA	9	siRNA24	124749	0
UACCAGGAUAUGUAACAAUAGAAU	583	sly-b2.5r1-5054	NA	14	siRNA24	124750	0
UACCAGGAUUUGUAACAAUAGAAU	321	sly-b2.5r1-153002	NA	14	siRNA24	124750	1
GGGAAUGAGGAAUGGAAGAUUGAA	583	csi-b2r1-57864	NA	33	siRNA24	124751	0
GGGAAUGAGGAAUGGAAGAUUGAU	247	csi-b2r1-48005	NA	33	siRNA24	124751	1
GGGAAUGAGGAAUGGAAGACUGAU	203	csi-b2r1-64990	NA	33	siRNA24	124751	2
GGGAAUGAGGAAUGGGAGAUUGAU	28	csi-b2r1-43797	NA	33	siRNA24	124751	2
AACGGCAAAAAUAGAAUUCAUUAA	583	lsa-b8r1-12380	NA	37	siRNA24	124752	0
AAGUGGAGAUGACCUCGAACAGAU	583	sly-b2.5r1-55110	NA	14	siRNA24	124753	0
AUUGGAAUCAAGGACAUCCCU	583	pab-b1.0cr1-13369	NA	47	siRNA21	124754	0
GUGCAUCUGCAACCUACUGACAGC	583	ghr-b1.1r1-46555	NA	18	siRNA24	124755	0
AGCAUGAGACCCCUCUGCAUCCCA	583	mtr-b4.0r1-35682	NA	12	siRNA24	124756	0
AGGUGCACGAAAGCUGAUCAGGAU	583	sly-b2.5r1-93609	NA	14	siRNA24	124757	0
AUGUGCAUACUAAUCAGAAC	583	stu-b4.04r1-33066	NA	15	siRNA20	124758	0
AGACCGUGUCGCUGUUUAAAACGA	583	osa-b1.0r1-123351	NA	1	siRNA24	124759	0
AGACCGUGUCGCUGUAUAAAACGA	361	osa-b1.0r1-109604	NA	1	siRNA24	124759	1
AGACCGUGUCGCUGUUAUAAACGA	411	osa-b1.0r1-27335	NA	1	siRNA24	124759	2
AGACCGUGUCGCUGUAUUAAACGA	96	osa-b1.0r1-92953	NA	1	siRNA24	124759	2
AGACCGUGUCGCUGUUCUAAACGA	34	osa-b1.0r1-39632	NA	1	siRNA24	124759	2
CUUUGUUGACAUAAAUGAAAGCCU	583	ath-b10r1-8300	NA	50	siRNA24	124760	0
UGGCCUCCGCACGACAAACUG	583	ccm-b0.1r1-123305	NA	45	siRNA21	124761	0
AGCCUAUCCCGGACUGUCCGAGUU	583	zma-b4r1-33508	NA	4	siRNA24	124762	0
AGCAACUUGGGAACCGGAAGAGAC	583	gba-b1.0r1-67954	NA	19	siRNA24	124763	0
AGCGACUUGGGAACCGGAAGAGAC	56	ghr-b1.1r1-77708	NA	18	siRNA24	124763	1
AUGACGAUAUGAGAAGCGAGCGAC	583	ppe-b2.0r1-17573	NA	22	siRNA24	124764	0
CAUGAAGUUUGAACUAUAAGGCGC	583	bdi-b1.0r1-35969	NA	7	siRNA24	124765	0
ACCCGUUGGGUCAUCGUUGGGGGA	583	fve-b2.0r1-23422	NA	24	siRNA24	124766	0
ACCCGUUGGGUCAUUGUUGGGGGA	56	fve-b2.0r1-4363	NA	24	siRNA24	124766	1
ACCCGUUGGGUCAUCGUUGGGGUA	18	fve-b2.0r1-39900	NA	24	siRNA24	124766	1
GAGGAGCCAGCGGACAAGUAGCAC	583	zma-b4r1-49169	NA	4	siRNA24	124767	0
GAGGAGCCAGCGGACAAGUAGCAC	470	zma-b4r1-87432	NA	4	siRNA24	124767	0
GAGGAGCCAGCGGACGAGUAGCAC	412	zma-b4r1-48595	NA	4	siRNA24	124767	1
GAGGAACCAGCGGACGAGUAGCAC	429	zma-b4r1-91386	NA	4	siRNA24	124767	2
GAGGAACCAGCGGACGAGUAGCAC	341	zma-b4r1-25383	NA	4	siRNA24	124767	2
UAAAAUUGAUUCUGAAUGUGUAGA	583	mtr-b4.0r1-110437	NA	12	siRNA24	124768	0
AGCUAGUGACUAAAUAACAUCGGA	583	osa-b1.0r1-96315	NA	1	siRNA24	124769	0
AAGGUGUGUAGUUGAAAAUCCGGC	583	nta-b0r1-18884	NA	17	siRNA24	124770	0
GCAGAGGACAGAGACCCUCGUCGC	583	mtr-b4.0r1-10022	NA	12	siRNA24	124771	0
GUUUGGGUAGAUUGGACAGAGACG	583	sbi-b3.0r1-5514	NA	6	siRNA24	124772	0
CUUUGAGAUCAUUGUGAGAGGU	583	zma-b4r1-126207	NA	4	siRNA22	124773	0
CUUUGAGAUCAUUGUGAGAGGU	181	zma-b4r1-10649	NA	4	siRNA22	124773	0
GUUGGUUGGCUGUAUCUAAAAGGC	583	zma-b4r1-17852	NA	4	siRNA24	124774	0
CCUGGACACCGCUCAUAGCGAUAG	583	can-b1.6r1-60111	NA	16	siRNA24	124775	0
CCUGGACACCGCUCAUAGCGAUAG	581	can-b1.6r1-60117	NA	16	siRNA24	124775	0
CUUGGACACCGCGCAUAGCGAUAG	197	can-b1.6r1-6726	NA	16	siRNA24	124775	2
CCCGGACACCGCACAUAGCGAUAG	171	can-b1.6r1-17001	NA	16	siRNA24	124775	2
AGUUAUUAGACAGUACUGCCGCUC	583	sly-b2.5r1-13297	NA	14	siRNA24	124776	0
AUCUAGACUGGCUGUAAAACGAGC	583	sly-b2.5r1-83616	NA	14	siRNA24	124777	0
AUCUAGACUGGCUGUAAAACGAGC	380	sly-b2.5r1-73117	NA	14	siRNA24	124777	0
AUCUAGACUGGCUGUAAAACGAGC	277	sly-b2.5r1-37319	NA	14	siRNA24	124777	0
AUCUAGACUGGCUGUAAAACGAGC	175	sly-b2.5r1-152979	NA	14	siRNA24	124777	0
AUCUAGACUGGCUGUAAAACGAGC	88	sly-b2.5r1-67850	NA	14	siRNA24	124777	0
AUCUAGACUGGCUGUAAAACGAGC	48	sly-b2.5r1-82512	NA	14	siRNA24	124777	0
AUCUAGACUGGCUGUAAAACGAGC	41	sly-b2.5r1-132130	NA	14	siRNA24	124777	0
AUCUAGACUGGCUGUAAAAUGAGC	133	sly-b2.5r1-5140	NA	14	siRNA24	124777	1
AUCUAGACUGGCUGUAAGACGAGC	37	sly-b2.5r1-129724	NA	14	siRNA24	124777	1
AUCUAGACUGGCUGUAAAACGAGU	14	sly-b2.5r1-21016	NA	14	siRNA24	124777	1
AUCUAGAUUGGCUGUAAAAAGAGC	100	sly-b2.5r1-107594	NA	14	siRNA24	124777	2
AUGUAGACUGGCUAUAAAACGAGC	25	sly-b2.5r1-118780	NA	14	siRNA24	124777	2
AUCUAGACUGGCUUUAACACGAGC	16	sly-b2.5r1-104691	NA	14	siRNA24	124777	2
AUCUAGAUUGGCUGUAAAAAGAGC	9	sly-b2.5r1-34772	NA	14	siRNA24	124777	2
AUCCAGCUGAAGUAGACACAAGGU	583	sly-b2.5r1-79765	NA	14	siRNA24	124778	0
AUCGGACUGAAGCGUGUAGGGGCA	583	ghr-b1.1r1-21199	NA	18	siRNA24	124779	0
AUCGGACUGAAGCGUGUAGGGGCA	453	gba-b1.0r1-46094	NA	19	siRNA24	124779	0
AAACUCUGUGUCAAGUCAAAACGA	583	sly-b2.5r1-135983	NA	14	siRNA24	124780	0
AUGAAUCUGGACAACAACAGUUGU	583	osa-b1.0r1-108420	NA	1	siRNA24	124781	0
ACGAGAAGACUAGGCGUCGGGUGC	583	osa-b1.0r1-112802	NA	1	siRNA24	124782	0
AAAACAUUGUUCUUAAACGGAAUG	583	can-b1.6r1-51910	NA	16	siRNA24	124783	0
AGAUAGUGUGAACAUAGACUGCCA	583	ghr-b1.1r1-112964	NA	18	siRNA24	124784	0
AGAUAGUGUGAACAUAGACUGCCA	144	gba-b1.0r1-65546	NA	19	siRNA24	124784	0
AGAUAGUGUGAACAUAGACUGCCA	142	gba-b1.0r1-65542	NA	19	siRNA24	124784	0
AGAUAGUGUGAACAUAGACUGCCA	133	gba-b1.0r1-65543	NA	19	siRNA24	124784	0
GUGUCCUAAAAUAAAGAAGAC	583	bdi-b1.0r1-28017	NA	7	siRNA24	124785	0
AUCACCAUCAUUAUCACGGACUGA	583	gma-b1.0r1-68443	NA	9	siRNA24	124786	0
UUAAAUGCGUUUAACGGACUAA	583	nta-b0r1-42736	NA	17	siRNA22	124787	0
GAGAUGAUUUGGAGCCUGUUACGC	583	gma-b1.0r1-47147	NA	9	siRNA24	124788	0
UUGUGUACCUACAAGUUCGUG	583	osa-b1.0r1-45085	NA	1	siRNA21	124789	0
AUUCCGCUGUAGAUAAACAAUCUU	583	ghr-b1.1r1-115789	NA	18	siRNA24	124790	0
AUUCCGCUGUAAAUAAACAAUCUU	101	ghr-b1.1r1-42837	NA	18	siRNA24	124790	1
AUUCCGCUGUAAAUAAACAAUCUU	59	ghr-b1.1r1-62944	NA	18	siRNA24	124790	1
AAAACGGGAUAAGUAGUAACAAUU	583	gma-b1.0r1-60752	NA	9	siRNA24	124791	0
ACUCGAGAUCUCUGGUUGUUUAGG	583	can-b1.6r1-11656	NA	16	siRNA24	124792	0
AAAAGAUUACGGAACAAAUAAAAC	583	mdm-b3.0r1-26388	NA	21	siRNA24	124793	0
GAAGGGCUCAUGAGGCUUAGGCGC	583	mtr-b4.0r1-72206	NA	12	siRNA24	124794	0
ACGUGACUCUAGAUACAGAAGCGG	583	zma-b4r1-91290	NA	4	siRNA24	124795	0
CGAGAUUAUAAGAACUAAAAACAC	583	mtr-b4.0r1-114825	NA	12	siRNA24	124796	0
AGAAGGAAGUCUGGCACGAAUCAU	583	ghr-b1.1r1-136553	NA	18	siRNA24	124797	0
AAGUCAAACUGUAUGAGGGGCUU	583	nta-b0r1-44541	NA	17	siRNA23	124798	0
ACCGCAGAGUCUGAUGUAGUAGAU	583	lsa-b8r1-889	NA	37	siRNA24	124799	0
UAGCUGAACAAAAUAAUGAGC	583	mdm-b3.0r1-71057	NA	21	siRNA21	124800	0
AAUGAGAAUGAGCUUUGCGGAGAA	583	zma-b4r1-54585	NA	4	siRNA24	124801	0
AAUGAGAAUGAACUUUGCGGAGAG	485	zma-b4r1-123278	NA	4	siRNA24	124801	2
AAUGAGAAUGAGCUUUGCGGGGGA	94	zma-b4r1-60759	NA	4	siRNA24	124801	2
AUAGCGUAUUGGAACUUAACGGCC	583	osa-b1.0r1-59014	NA	1	siRNA24	124802	0
AUAGCGUAUUGGAACUUAGCGGCC	145	osa-b1.0r1-130494	NA	1	siRNA24	124802	1
AGAGUCCGACUGAAUUAUGGUAUG	583	stu-b4.04r1-54893	NA	15	siRNA24	124803	0
CAUCCUUUGAUCGGCUGGCAGA	583	clt-b1r1-51918	NA	36	siRNA22	124804	0
AGAUUUUAUGUCUGAACUUGUCGC	583	sly-b2.5r1-111362	NA	14	siRNA24	124805	0
AUUGACUAUGGAUGAUUUGAAACU	583	osa-b1.0r1-18560	NA	1	siRNA24	124806	0
AUUGACUAUGGAUGAUUUGAAACU	144	osa-b1.0r1-144977	NA	1	siRNA24	124806	0
GAAUGUAGGAUGGUAGGGUGGUGU	583	ghr-b1.1r1-16611	NA	18	siRNA24	124807	0
GAAUGUAGGAUGGUAGGGUGGUGU	471	ghr-b1.1r1-46360	NA	18	siRNA24	124807	0
GAAUGUAGGAUGGUAGGGUGGUGU	152	ghr-b1.1r1-10857	NA	18	siRNA24	124807	0
GAAUGUAGGAUGGUAGGGUGGUGU	51	ghr-b1.1r1-46359	NA	18	siRNA24	124807	0
GAAUGUAGGAUGGUAAGGUGGUGU	116	gba-b1.0r1-49505	NA	19	siRNA24	124807	1
CAGAAGGCGUUCGAUGAUUGG	583	oeu-b6r1-14140	NA	29	siRNA21	124808	0
ACCCGUGUACUAAAGCUCUAUCCU	583	zma-b4r1-27122	NA	4	siRNA24	124809	0
AACAUCUCAAACCCGGCAUAGACG	583	ghr-b1.1r1-52501	NA	18	siRNA24	124810	0
AACAUCUCAAACCCGGCAUAGACG	258	gba-b1.0r1-46220	NA	19	siRNA24	124810	0
AUCCACUUGAUGUCGUCAGUUUUG	583	lsa-b8r1-9614	NA	37	siRNA24	124811	0
GAAGAAUUCAACACUCAUGGACGC	583	mtr-b4.0r1-103538	NA	12	siRNA24	124812	0
AAUAACACGUGAUGUACCAACUCA	583	mdm-b3.0r1-98537	NA	21	siRNA24	124813	0
AAUGACACGUGAUGUACCAUCUCA	175	mdm-b3.0r1-6428	NA	21	siRNA24	124813	2
CCAAAUUUCUUCUUGGUCGGGCCU	583	gma-b1.0r1-29723	NA	9	siRNA24	124814	0
UUACAUUAAUUCUGAUAUGGCACC	583	ccl-b1r1-6025	NA	34	siRNA24	124815	0
UUACAUCAAUUCUGAUAUGGCACC	490	ccl-b1r1-13386	NA	34	siRNA24	124815	1
UUACAUCAAUUCUGAUAUGGCACC	176	ccl-b1r1-7394	NA	34	siRNA24	124815	1
UUACAUCAAUUCUGAUAUGGCACC	64	ccl-b1r1-10121	NA	34	siRNA24	124815	1
UUACAUCAACUCUGAUAUGGCACC	365	ccl-b1r1-5941	NA	34	siRNA24	124815	2
UUACAUCAAUUCUGAAAUGGCACC	304	ccl-b1r1-2698	NA	34	siRNA24	124815	2
UUACACCAAUUCUGAUAUGGCACC	86	ccl-b1r1-6647	NA	34	siRNA24	124815	2
UUAUAUCAAUUCUGAUAUGGCACC	19	ccl-b1r1-5042	NA	34	siRNA24	124815	2
UUAUAUCAAUUCUGAUAUGGCACC	10	ccl-b1r1-14135	NA	34	siRNA24	124815	2
UUACAUCAAUUCUGAUAUGGCAUC	7	ccl-b1r1-13880	NA	34	siRNA24	124815	2
UCCCCAAGAUCAUUCGGUGCAA	583	mes-b6r1-36298	NA	26	siRNA22	124816	0
UUUCCACGGCUUGAACAAGUGACC	583	can-b1.6r1-129	NA	16	siRNA24	124817	0
UUUCCAUGGCUUGAACUAGUGACC	74	can-b1.6r1-46906	NA	16	siRNA24	124817	2
AUUUAAAGCCUGUUUGACUCAGCU	583	sly-b2.5r1-58502	NA	14	siRNA24	124818	0
AGAAAUAGUUCAGUAGGACGGUCG	583	oeu-b6r1-30034	NA	29	siRNA24	124819	0
GAAACCUCGGAUUCAGGGCGCACC	583	zma-b4r1-67680	NA	4	siRNA24	124820	0
AGAGGUAGUAGCUUUUGUAGUCGG	583	fan-b1.0r1-6381	NA	23	siRNA24	124821	0
AGAGGUAGUAGCUUUUGUAGUCGG	60	fve-b2.0r1-43007	NA	24	siRNA24	124821	0
AAUUGAGGAUCUAGUAAUGCGUGC	583	bdi-b1.0r1-315	NA	7	siRNA24	124822	0
AAUUAAGGAUCUAGAAAUGCGUGC	12	bdi-b1.0r1-61534	NA	7	siRNA24	124822	2
UUGGAUGAAAGAAUUUAAAAUUCU	583	gma-b1.0r1-59238	NA	9	siRNA24	124823	0
AUACAUGUCAGUGAGCUUUGAACU	583	fve-b2.0r1-9744	NA	24	siRNA24	124824	0
AUAAAGUUGAACAAGUAGACAUCU	583	sly-b2.5r1-50548	NA	14	siRNA24	124825	0
AUAAAUCAGAUAGAAUCAACGGCC	583	mdm-b3.0r1-16922	NA	21	siRNA24	124826	0
CAGUGAUUGGUGAAAUUAGACGUU	583	ghr-b1.1r1-126073	NA	18	siRNA24	124827	0
CAGUGAUUGGUGAAAUCAGACGUU	419	ghr-b1.1r1-126112	NA	18	siRNA24	124827	1
AACAGAAGAACUUGGGCAAGAACU	583	gma-b1.0r1-8423	NA	9	siRNA24	124828	0
AUACGAGUGAGUGUAGAUAUGGAC	583	car-b2.0r1-25675	NA	11	siRNA24	124829	0
AUGAACCGAGCGAGCUGGCGAGCC	583	zma-b4r1-111094	NA	4	siRNA24	124830	0
GUCUUGGGCCGUCGGAUAUAACGA	583	zma-b4r1-35363	NA	4	siRNA24	124831	0
AUAGCGGUUCUGUUAAGAAGAAUA	583	osa-b1.0r1-89662	NA	1	siRNA24	124832	0
GUACUGAGAACCUGGUCCCAUCA	583	sly-b2.5r1-22322	NA	14	siRNA24	124833	0
AUCAAACGAAUGACAUCUGAGCCU	583	mtr-b4.0r1-11610	NA	12	siRNA24	124834	0
AACCACGGUUGGAUUGCUGAACUG	583	zma-b4r1-28690	NA	4	siRNA24	124835	0
AGGGUCUGAAGAGAAUAAGGCGUA	583	nta-b0r1-25092	NA	17	siRNA24	124836	0
AGAGAAAACAAAUCGUCGCAGACU	583	zma-b4r1-83623	NA	4	siRNA24	124837	0
AGAGAAAACAAAUCGUCGCAGACU	344	zma-b4r1-107282	NA	4	siRNA24	124837	0
AGAAUAGUCAGUGUUGCAGAAAUC	583	lsa-b8r1-12456	NA	37	siRNA24	124838	0
AGGAUAUGAUGGAUAUUUGCAGGA	583	stu-b4.04r1-65946	NA	15	siRNA24	124839	0
AGGAUAUGAUGGAUAUUUGCAGGA	68	stu-b4.04r1-65941	NA	15	siRNA24	124839	0
AUAGAACUCCGUCUCGCCCGAGGU	583	zma-b4r1-68724	NA	4	siRNA24	124840	0
GUGAAAUCAAGUGACUUAGGCUCU	583	gma-b1.0r1-60280	NA	9	siRNA24	124841	0
AGGGUAAGUUUGGAUGUACGGUGU	583	gba-b1.0r1-21633	NA	19	siRNA24	124842	0
AGGGUAAGUUUGGAUGUACGGUGU	564	gba-b1.0r1-6351	NA	19	siRNA24	124842	0
AGGGUAAGUUUGGAUGGACGGUGG	86	gba-b1.0r1-1940	NA	19	siRNA24	124842	2
AGGGUAAGUUUGGAUGGACGGUGG	79	gba-b1.0r1-24156	NA	19	siRNA24	124842	2
AGGGUAAGUUUGGAUGGGCGGUGU	74	gba-b1.0r1-37100	NA	19	siRNA24	124842	2
CUAUAUCCGAUCGAUGCUCUGCGU	583	gma-b1.0r1-31030	NA	9	siRNA24	124843	0
ACGGACUGUCCGAGCCCAGGAGCC	583	zma-b4r1-20990	NA	4	siRNA24	124844	0
UGUGGUCUCUUAGGAUAACGACAU	583	sly-b2.5r1-62883	NA	14	siRNA24	124845	0
UGUGGUCUCUUAGGAUAACGACAU	84	stu-b4.04r1-63562	NA	15	siRNA24	124845	0
UGUGGUCUCUUAAGAUAACGGCAU	167	sly-b2.5r1-130745	NA	14	siRNA24	124845	2
UGUGGUCUCUUAGGAUAACGGCAG	179	stu-b4.04r1-20105	NA	15	siRNA24	124845	2
UGUGGUCUCUUAGGAUAACGGCAG	56	stu-b4.04r1-74353	NA	15	siRNA24	124845	2
GACAACGACGUCGUCACACCGUCU	583	zma-b4r1-37430	NA	4	siRNA24	124846	0
AGUAUAGGACCUGAGAUGAAUCGC	583	bdi-b1.0r1-18826	NA	7	siRNA24	124847	0
UCCACACAUCAUCUAACACAA	583	mdm-b3.0r1-83159	NA	21	siRNA21	124848	0
AGAAUAAGAAGAAGGAUUGUAUGC	583	mtr-b4.0r1-111526	NA	12	siRNA24	124849	0
CUAAGACCUGAACCAUAUAAGAUA	583	mtr-b4.0r1-74307	NA	12	siRNA24	124850	0
AGAGAUAGAACUCGCAAACGCAUG	583	mdm-b3.0r1-45946	NA	21	siRNA24	124851	0
UUGACACAAACUUUUACUUAGCCU	583	sly-b2.5r1-12333	NA	14	siRNA24	124852	0
UUUUGUAGAGACUGUGGCAGA	583	bna-b1r1-61130	NA	30	siRNA21	124853	0
UUUUGUAGAGACUGUGGCAGA	536	bna-b1r1-94018	NA	30	siRNA21	124853	0
CUUCUGAAAUUCUGAAGGGGCAUU	583	mes-b6r1-11377	NA	26	siRNA24	124854	0
CAUGUACUCUGUUUCAUCGGCGCA	583	osa-b1.0r1-42564	NA	1	siRNA24	124855	0
AGAUAAACAUGAUACCAUCGGUCU	583	sly-b2.5r1-66738	NA	14	siRNA24	124856	0
CCGAUAACUAACCACCUGGCC	582	osa-b1.0r1-46170	NA	1	siRNA21	124857	0
AAGGGACUACUCAUAUAAGAUGGU	582	car-b2.0r1-4130	NA	11	siRNA24	124858	0
AGGGACAUAUUAGGUUUGCGUUGA	582	bdi-b1.0r1-53008	NA	7	siRNA24	124859	0
AUACGAACUCCAAACAUCAUAUGU	582	sly-b2.5r1-30557	NA	14	siRNA24	124860	0
AUAAGAACUCCAAACAUCAUAUCU	17	clt-b1r1-78575	NA	36	siRNA24	124860	2
AACUUUUUAUCUCUGAACUUGGCA	582	ghr-b1.1r1-70226	NA	18	siRNA24	124861	0
AACUUUUUACCUCUGAACUUGGCA	199	ghr-b1.1r1-18741	NA	18	siRNA24	124861	1
CGUACUGAAGUAGCCUGAAACGCC	582	mdm-b3.0r1-13361	NA	21	siRNA24	124862	0
GUGGAAUGUGGAGAGUCGCGUGUA	582	zma-b4r1-61305	NA	4	siRNA24	124863	0
AAGGCAGAACAAUAUGAUUCCU	582	atr-b1r1-7315	NA	46	siRNA22	124864	0
AGAGAACAUAUGAACAGUCUAGAU	582	mtr-b4.0r1-71497	NA	12	siRNA24	124865	0
AAUGAACAAUGAAUUUAAACACAU	582	sly-b2.5r1-108849	NA	14	siRNA24	124866	0
AUGUGACAAAGCGGAAAUCCGGAU	582	csi-b2r1-36333	NA	33	siRNA24	124867	0
AUGUGACAAAGCGGAAAUCCGGAU	494	csi-b2r1-47655	NA	33	siRNA24	124867	0
AUGUGACAAAGCGGAAAUCCGGAU	332	csi-b2r1-55563	NA	33	siRNA24	124867	0
AUGUGACAAAGCGGAAAUCCGGAU	310	csi-b2r1-24587	NA	33	siRNA24	124867	0
AUGUGACAAAGCGGAAAUCCGGAU	149	csi-b2r1-54294	NA	33	siRNA24	124867	0
AUGUGACAAAGCGGAAAUCCGGAU	26	csi-b2r1-41370	NA	33	siRNA24	124867	0
CAGCGUAGCACGUACCUCGGCGCC	582	zma-b4r1-5609	NA	4	siRNA24	124868	0
CAGCGUAGCACGUACCUCGGCGCC	269	zma-b4r1-16612	NA	4	siRNA24	124868	0
CAGCGUAGCACGUACCUCGGCGCC	263	zma-b4r1-103715	NA	4	siRNA24	124868	0
CAGCGUAGCACGUACCUCGGCGCC	256	zma-b4r1-28858	NA	4	siRNA24	124868	0
CAGCGUAGCACGUACCUCGGCGCC	174	zma-b4r1-38176	NA	4	siRNA24	124868	0
CAGCGUAGCACGUACCUCGGCGCC	107	zma-b4r1-91769	NA	4	siRNA24	124868	0
CAGCGUAGCACGUACCUCGGCGCC	106	zma-b4r1-79215	NA	4	siRNA24	124868	0
CAACGUAGCACGUACCUCGGCGCC	189	zma-b4r1-2013	NA	4	siRNA24	124868	1
CAGCGUAGCACCUACCUCGGCGCC	187	zma-b4r1-17000	NA	4	siRNA24	124868	1
CAGCGUAGCAUGUACCUCGGCGCC	106	zma-b4r1-37944	NA	4	siRNA24	124868	1
CAGCGUAGCACCUACCUCGGCGCC	45	zma-b4r1-16999	NA	4	siRNA24	124868	1
CAACGUAGCAUGUACCUCGGCGCC	123	zma-b4r1-37797	NA	4	siRNA24	124868	2
CAGCACAGCACGUACCUCGGCGCC	108	zma-b4r1-11932	NA	4	siRNA24	124868	2
CAUCGCAGCACGUACCUCGGCGCC	92	zma-b4r1-121984	NA	4	siRNA24	124868	2
UAAUGGACUGUAAUUGUUAUAGCC	582	gma-b1.0r1-7945	NA	9	siRNA24	124869	0
AUGAGAACUCACAUGAAAACUUCU	582	mdm-b3.0r1-13622	NA	21	siRNA24	124870	0
AUUACGGGCUUCGCCUCAGAACCU	582	ath-b10r1-5320	NA	50	siRNA24	124871	0
AACUGUUGAAGUGAGGUACUCGAG	582	can-b1.6r1-11466	NA	16	siRNA24	124872	0
AACUGUUGAAGUGAGGUACUCGAG	204	can-b1.6r1-33898	NA	16	siRNA24	124872	0
AGGCACGCGUGCGGCUGAGACCCC	582	zma-b4r1-29749	NA	4	siRNA24	124873	0
AGCUGCAGCUGUAGAGGAUAGUCU	582	sly-b2.5r1-16453	NA	14	siRNA24	124874	0
AGAGACAGUCUGAUGCAUAAAGUA	582	sly-b2.5r1-135291	NA	14	siRNA24	124875	0
AGAACCAAACACUUAGAUCACUGG	582	bdi-b1.0r1-5236	NA	7	siRNA24	124876	0
AGAACCAAACACUUAGAUCAUUGG	60	bdi-b1.0r1-39251	NA	7	siRNA24	124876	1
AAAUUAUUGUUUGGAGCUGGCUAG	582	ghr-b1.1r1-93297	NA	18	siRNA24	124877	0
UGAGAUGCAGUCGUUUGUGGAC	582	sly-b2.5r1-70615	NA	14	siRNA22	124878	0
UGAGAUGCAGUCGUUUGUGGAC	408	sly-b2.5r1-99532	NA	14	siRNA22	124878	0
UGAGAUGCAGUCGUUUGUGGAC	403	sly-b2.5r1-35897	NA	14	siRNA22	124878	0
ACCGAAAUCGGACCUAAAAUGGCU	582	stu-b4.04r1-20859	NA	15	siRNA22	124879	0
CGAGAAAGCGUCUAGUAGGAUGGC	582	gma-b1.0r1-20017	NA	9	siRNA24	124880	0
UUAAUAUAUAUAGAUUGUUGUG	582	mes-b6r1-36348	NA	26	siRNA22	124881	0
UUAAUAUAUAUAGAUUGUUGUG	412	mes-b6r1-29689	NA	26	siRNA22	124881	0
GAGGUGGAACGAAGGAGAAGACAU	582	mtr-b4.0r1-29104	NA	12	siRNA24	124882	0
AUGACCGAAGACAUAUGAUAGAGC	582	can-b1.6r1-60455	NA	16	siRNA24	124883	0
AAAACGAGAUAUGUGGAUGGCACC	582	mdm-b3.0r1-23137	NA	21	siRNA24	124884	0
AUUCUGACUUCGACUCUAAUCGGU	582	sly-b2.5r1-12620	NA	14	siRNA24	124885	0
AGAGAUUUUAAAGUUGAUUGGACU	582	stu-b4.04r1-10618	NA	15	siRNA24	124886	0
AGGACACAGAUAUAGAUUAGACAC	582	gma-b1.0r1-25675	NA	9	siRNA24	124887	0
UGCAUGUGACGUCAACAUGAGCAC	582	mtr-b4.0r1-105397	NA	12	siRNA24	124888	0
AGAGAGCUUUUGAUUGGUACAGAU	582	ghr-b1.1r1-93057	NA	18	siRNA24	124889	0
AGAGAGCUUUUGAUUGGUACAGAU	576	gba-b1.0r1-20613	NA	19	siRNA24	124889	0
AGAGAGCUUUUGAUUGGUGCAGAU	309	ghr-b1.1r1-102394	NA	18	siRNA24	124889	1
AGAGAGCUUUUGAUUGGUGCAGAU	72	gba-b1.0r1-11295	NA	19	siRNA24	124889	1
AGAGAGCUUUUGAUUGGUGCAGAC	267	gba-b1.0r1-51492	NA	19	siRNA24	124889	2
AGAGAGCUUUUGAUUGGUGCAGAC	175	gba-b1.0r1-68579	NA	19	siRNA24	124889	2
AGAGAGCUUUCGAUUGGCACAGAU	56	gba-b1.0r1-882	NA	19	siRNA24	124889	2
AGAGAGCUUUCGAUUGGCACAGAU	52	gba-b1.0r1-24640	NA	19	siRNA24	124889	2
AGAGAGCUUUUGAUUGGUACAAAC	52	gba-b1.0r1-48655	NA	19	siRNA24	124889	2
AACGACUUUAGAUUCUACGACGGU	582	gma-b1.0r1-11565	NA	9	siRNA24	124890	0
GAAAAUACGCAUUAUUUUCGUCGG	582	zma-b4r1-96002	NA	4	siRNA24	124891	0
AUCAGCUGGAACUACUCGAUCGGC	582	osa-b1.0r1-91777	NA	1	siRNA24	124892	0
AUCGGCUGGAACUACUCGAUCGGC	119	osa-b1.0r1-110274	NA	1	siRNA24	124892	1
AUCGGCUGGAACUACUCUAUCGGC	180	osa-b1.0r1-77858	NA	1	siRNA24	124892	2
AUCGGCUGGAACUACUCUAUCGGC	122	osa-b1.0r1-82245	NA	1	siRNA24	124892	2
CGUCAGGAUUCCGAUAAUGAUCGU	582	gma-b1.0r1-5922	NA	9	siRNA24	124893	0
UGAACAACGUAAUCCAAUUAAUGU	582	gma-b1.0r1-42883	NA	9	siRNA24	124894	0
AACGAAUGACUCACCUUGGCCAAU	582	mdm-b3.0r1-26482	NA	21	siRNA24	124895	0
CACCAUGUUCGCUGUGGGGGCU	582	osa-b1.0r1-67324	NA	1	siRNA24	124896	0
GUAGAACCCUGAAAGCCACUUAAC	582	sly-b2.5r1-48563	NA	14	siRNA24	124897	0
ACACAAGUGAUAACGUAUCAGGCU	582	sly-b2.5r1-65499	NA	14	siRNA24	124898	0
CGAAAAGGACUAUAUAUGAAAGGC	582	gma-b1.0r1-22100	NA	9	siRNA24	124899	0
UCAGAUGGACGGAACAUCAGA	582	tae-b1r1-36584	NA	3	siRNA21	124900	0
AAGUACAAUCUUUCAUCGUCAGAU	582	can-b1.6r1-67667	NA	16	siRNA24	124901	0
CGAGGUAGUGUAGUAGAUGAGGUU	582	stu-b4.04r1-14232	NA	15	siRNA24	124902	0
AUUGUACGUACUCCAUCUAGACGC	582	bdi-b1.0r1-18372	NA	7	siRNA24	124903	0
AGUGACUAUCAAGUGGAAGAGACU	582	gma-b1.0r1-60603	NA	9	siRNA24	124904	0
AUACUGUCAGCACCAAUCAAAAGU	582	ghr-b1.1r1-39265	NA	18	siRNA24	124905	0
AUACUCAUGUUUGAACCUUGGAGA	582	ghr-b1.1r1-3378	NA	18	siRNA24	124906	0
AUACUCAUGUUUGAACCUUGGAGA	147	gba-b1.0r1-163	NA	19	siRNA24	124906	0
AUACUCAUGUUUGAACCUUGGAGA	130	gba-b1.0r1-27372	NA	19	siRNA24	124906	0
AACAGUUAGAAUUGAGGUGGCAGC	582	can-b1.6r1-24592	NA	16	siRNA24	124907	0
AACAGUUAGAAUUGAGGUGGCAGC	571	can-b1.6r1-76917	NA	16	siRNA24	124907	0
ACUCGAGCUCUAUAAUUUUCUGGA	582	zma-b4r1-70336	NA	4	siRNA24	124908	0
UGAAAUAUCCUGUGUGUAGAACAU	582	gma-b1.0r1-50343	NA	9	siRNA24	124909	0
ACAAGUUUGAACCAUGAAGAUGAU	582	ghr-b1.1r1-96676	NA	18	siRNA24	124910	0
ACAAGUUUGAACCAUGAAGAUGAU	107	gba-b1.0r1-23479	NA	19	siRNA24	124910	0
ACAAGUUUGAACCAUGAAGAUGAU	93	gba-b1.0r1-23478	NA	19	siRNA24	124910	0
AGAUGAACAAGUGUAUUUAGGACU	582	csa-b2r1-66510	NA	35	siRNA24	124911	0
GUACCGCUGCUAGAGCUAGUCUGC	582	zma-b4r1-95000	NA	4	siRNA24	124912	0
AGGGCUCACCCUGAAUUUCUCGGA	582	ppe-b2.0r1-16430	NA	22	siRNA24	124913	0
AGGACCCACCCUGAAUUUCUCGGA	380	ppe-b2.0r1-10820	NA	22	siRNA24	124913	2
UGUUCUGGCAUAUGUGGCAUU	582	tae-b1r1-60697	NA	3	siRNA21	124914	0
AGACAAUGUAGAACGAAUGAGAGC	582	car-b2.0r1-37832	NA	11	siRNA24	124915	0
GGCGACGUCGGAUUUAUGUUUCGG	582	mtr-b4.0r1-1676	NA	12	siRNA24	124916	0
GGCGACGUCGGAUUUAUGUUUCGG	164	mtr-b4.0r1-31130	NA	12	siRNA24	124916	0
AGCGACGUCGGAUUUAUGUUUCGG	198	mtr-b4.0r1-71721	NA	12	siRNA24	124916	1
GGGGAAAUGGGUAGGGGAUGAGGA	582	csi-b2r1-48244	NA	33	siRNA24	124917	0
GGGGAAAUGGGUAGGGGAUGAGGA	198	csi-b2r1-33743	NA	33	siRNA24	124917	0
GGGGAAAUGGGUAGGGGAUGAGGA	184	csi-b2r1-18102	NA	33	siRNA24	124917	0
GGGGAAAUGGGUAGGGGAUGAGGA	173	csi-b2r1-9927	NA	33	siRNA24	124917	0
GGGGAAAUGGGUAGGGGAUGAGGA	144	csi-b2r1-70655	NA	33	siRNA24	124917	0
GGGGAAAUGGGUAGGGGAUGAGGA	118	csi-b2r1-14568	NA	33	siRNA24	124917	0
GGGGAAAUGGGUAGGGGAUGAGGA	52	csi-b2r1-31673	NA	33	siRNA24	124917	0
GGGGAAAUGGGUAGGGGAUGAGGA	52	csi-b2r1-70022	NA	33	siRNA24	124917	0
GGGAAAAUGGGUAGGGGAUGAGGA	273	csi-b2r1-38368	NA	33	siRNA24	124917	1
GGGGAAAUGGGUAGGGGAUGUGGA	193	csi-b2r1-46098	NA	33	siRNA24	124917	1
GGGGAAAUAGGUAGGGGAUGAGGA	178	csi-b2r1-32455	NA	33	siRNA24	124917	1
GGGGAAAUGGGUAGGGGAUGAGAA	68	csi-b2r1-21571	NA	33	siRNA24	124917	1
GGGGAAAUGGGUAGGGGAUGGAGA	491	csi-b2r1-13546	NA	33	siRNA24	124917	2
GGGGAAAUGAGUAGGGGAUGGGGA	419	csi-b2r1-13766	NA	33	siRNA24	124917	2
GGGGAAAUAGGUAGGGGAUGGGGA	357	csi-b2r1-44748	NA	33	siRNA24	124917	2
GGGGAAAUGGGUAGGGGAUGGAGA	297	csi-b2r1-51671	NA	33	siRNA24	124917	2
GGGGAAAUAGGUAGGGGAUGGGGA	284	csi-b2r1-42929	NA	33	siRNA24	124917	2
GGGGAAAUGGGUAGAGGAUGGGGA	235	csi-b2r1-61746	NA	33	siRNA24	124917	2
GGGGAAAUGGGUAGGGGAUGGUGA	230	csi-b2r1-17365	NA	33	siRNA24	124917	2
GAGGAAAUGGGUAGGGGAUGGGGA	217	csi-b2r1-20755	NA	33	siRNA24	124917	2
GGGGAAAUGGGUAGAGGAUGGGGA	187	csi-b2r1-34446	NA	33	siRNA24	124917	2
GGGGAAAUGGGUAGGAGAUGGGGA	181	csi-b2r1-60224	NA	33	siRNA24	124917	2
GGGGAAAUGGGUAGAGGAUGGGGA	173	csi-b2r1-20264	NA	33	siRNA24	124917	2
GAGGAAAUGGGUAGGGGAUGGGGA	154	csi-b2r1-31249	NA	33	siRNA24	124917	2
GGGGAAAUGGGUAGGGGAUGGGAA	118	csi-b2r1-44444	NA	33	siRNA24	124917	2
GGGGAAAUGGGUAGGGGAUGGAGA	117	csi-b2r1-65358	NA	33	siRNA24	124917	2
GGGGAAAUUGGUAGGGGAUGGGGA	116	csi-b2r1-52002	NA	33	siRNA24	124917	2
GGGGAAAUGAGUAGGGGAUGAAGA	92	csi-b2r1-38236	NA	33	siRNA24	124917	2
GGGGAAAUGGGUAGGGGAUGGGAA	70	csi-b2r1-36077	NA	33	siRNA24	124917	2
GCGGAAAUGGGUAGGGGAUGGGGA	67	csi-b2r1-36240	NA	33	siRNA24	124917	2
GGGGAAAUUGGUAGGGGAUGGGGA	66	csi-b2r1-37103	NA	33	siRNA24	124917	2
UCUAGACAGUAUGAAUAAUGGUAG	582	osa-b1.0r1-50104	NA	1	siRNA24	124918	0
AUGUCUUUUUAUCUGUACCAGCCU	582	mdm-b3.0r1-39602	NA	21	siRNA24	124919	0
AACAAAAGGCAACCGGACCUCAAG	582	zma-b4r1-42129	NA	4	siRNA24	124920	0
AGUGGCAGAGUCGGGAUUUUCAAU	582	sly-b2.5r1-136631	NA	14	siRNA24	124921	0
AGAGGCAGAGUCGGGAUUUUCAAU	172	sly-b2.5r1-149654	NA	14	siRNA24	124921	1
AGUGGCAGAGUCAGGAUUUUCAAU	51	stu-b4.04r1-39290	NA	15	siRNA24	124921	1
AGUGGCAGAGUCAGAAUUUUCAAU	71	stu-b4.04r1-26896	NA	15	siRNA24	124921	2
AAGGGCCAAAAUUAGAUGUAAUUU	582	sly-b2.5r1-75546	NA	14	siRNA24	124922	0
UUGAACUCCCUUCGGCUACUUCAU	582	stu-b4.04r1-55774	NA	15	siRNA24	124923	0
UUGAACCCCCUUCGGCUACUUCAU	44	stu-b4.04r1-13877	NA	15	siRNA24	124923	1
AAAAACUAGUGCAUAUAUACC	582	sly-b2.5r1-26523	NA	14	siRNA24	124924	0
AAAAAGUAGAGCAUAUAUACC	83	stu-b4.04r1-52287	NA	15	siRNA24	124924	2
UUUCAUUAAUCACAGUUGUAGAAC	582	sly-b2.5r1-74521	NA	14	siRNA24	124925	0
UAUGAUUGGUUGAGAUGAGAAGGC	582	osa-b1.0r1-4523	NA	1	siRNA24	124926	0
AAUGUGGGCACCUGUAGAACAAGC	582	zma-b4r1-119922	NA	4	siRNA24	124927	0
CCAGUGAUUUGAGUUUGGGACUUU	582	sly-b2.5r1-9336	NA	14	siRNA24	124928	0
AGGACCAACAGAUGAUGAUAAGAA	582	ghr-b1.1r1-115407	NA	18	siRNA24	124929	0
AGGACCAACAGAUGAUGAUAAGGA	196	ghr-b1.1r1-51612	NA	18	siRNA24	124929	1
AGGACCAACAGAUGAUGAUAAGGA	173	ghr-b1.1r1-128726	NA	18	siRNA24	124929	1
AGGAUCAACAGAUGAUGAUAAGCA	210	ghr-b1.1r1-93709	NA	18	siRNA24	124929	2
UAGAAUGAGACACACUUUGAUUGC	582	mtr-b4.0r1-55373	NA	12	siRNA24	124930	0
UAGAAGUCUGGAAGAGCUGCAU	582	can-b1.6r1-15887	NA	16	siRNA22	124931	0
GAGGAUUAUCGUAGACUCUACGGG	582	car-b2.0r1-1382	NA	11	siRNA24	124932	0
UAUAUGAAUGUGGGCAUUGCU	582	osa-b1.0r1-137152	miR11339	1	siRNA21	124933	0
UAUAUGAAUGUGGGCAUUGCU	152	osa-b1.0r1-140990	miR11339	1	siRNA21	124933	0
AGGACUUUAUCGUGGCAUGUAUUU	582	csi-b2r1-20422	NA	33	siRNA24	124934	0
AUGGCGCAAAAGGCUGACGACGGC	582	gma-b1.0r1-36253	NA	9	siRNA24	124935	0
AGGGGCGGAUUUAGAAUAUUGAAA	582	sly-b2.5r1-64258	NA	14	siRNA24	124936	0
CCCGGAUUCUGCACAUGCGGGAGC	582	mtr-b4.0r1-89545	NA	12	siRNA24	124937	0
CCAAACAUCAAGGGACAAGGCGU	582	csi-b2r1-38725	NA	33	siRNA24	124938	0
CCAAACAUCAAGGGACAAGGCGU	31	csi-b2r1-53741	NA	33	siRNA24	124938	0
GAUGCGUCUCCGUGCUACUGGACU	582	tae-b1r1-9178	NA	3	siRNA24	124939	0
AUUGCCGUCAGACCUUAAGGGGCC	582	osa-b1.0r1-27182	NA	1	siRNA24	124940	0
AGGCAUACACAAGCUGGUCUGGUU	582	can-b1.6r1-38212	NA	16	siRNA24	124941	0
ACGAAAAUAACGUGGGCUGACGAC	582	osa-b1.0r1-75620	NA	1	siRNA24	124942	0
ACGAGAUCGUCACAAAUACACUGU	582	bdi-b1.0r1-43329	NA	7	siRNA24	124943	0
AGGUACCUGAAGAACUAGUUGAGA	582	can-b1.6r1-77701	NA	16	siRNA24	124944	0
AUUCAAGGGGUGAGGAUUACUGCU	582	gma-b1.0r1-12651	NA	9	siRNA24	124945	0
GAGGUCGAGAAUUAGAAUAUACU	582	sly-b2.5r1-78384	NA	14	siRNA24	124946	0
AGGUCCCGGUAGAUGAUGAGUACU	582	sly-b2.5r1-32446	NA	14	siRNA24	124947	0
AGGUCCCGGUAGAUGAUGAGUACU	185	sly-b2.5r1-48055	NA	14	siRNA24	124947	0
ACUGUUGGAUUGAAAAAUAGACGU	582	osa-b1.0r1-135115	NA	1	siRNA24	124948	0
ACUGUUGGAUUGAAAAAUAGGCAU	394	osa-b1.0r1-3973	NA	1	siRNA24	124948	2
AUUGUUGGAUCGAAAAAUAGACGU	324	osa-b1.0r1-51243	NA	1	siRNA24	124948	2
ACCGUUGGAUCGAAAAAUAGACGU	228	osa-b1.0r1-29641	NA	1	siRNA24	124948	2
ACUAUUGGAUCGAAAAAUAGACGU	121	osa-b1.0r1-126382	NA	1	siRNA24	124948	2
AACCAAUUAAAAAUUAUCGUUGAU	582	gma-b1.0r1-13936	NA	9	siRNA24	124949	0
AUUCAUAUACUUAAAAUUCUGACU	582	sly-b2.5r1-39123	NA	14	siRNA24	124950	0
AGUGUAGGGUCCAAUAUAUGUAUU	582	sly-b2.5r1-75059	NA	14	siRNA24	124951	0
CGACAAAGAUCUCUAAAUUUGCCU	582	gma-b1.0r1-40886	NA	9	siRNA24	124952	0
AGACCUAGGGACCAGCAAGAAGAU	582	zma-b4r1-101970	NA	4	siRNA24	124953	0
AAGGGUUGAGAAGGUGCUAUAGGU	582	ghr-b1.1r1-23925	NA	18	siRNA24	124954	0
AAGGGUUGAGAAGAGGCUAUAGGU	290	ghr-b1.1r1-17746	NA	18	siRNA24	124954	2
AGAGAACAUUGAGAUGAAAGGGCU	582	mtr-b4.0r1-59252	NA	12	siRNA24	124955	0
AAUUAAAGUUGGGUACGAAAAACU	582	osa-b1.0r1-68410	NA	1	siRNA24	124956	0
UUAAAGGAUCGAAAGUCAGGGACC	582	gma-b1.0r1-64499	NA	9	siRNA24	124957	0
AGAUGACAAACGAUUGUAGAAAGA	582	mtr-b4.0r1-51800	NA	12	siRNA24	124958	0
AGAUGACAAACGAUUGUAGAAAGA	551	mtr-b4.0r1-51786	NA	12	siRNA24	124958	0
ACGAAGGAUCAGGCCGCGGGCGUC	582	zma-b4r1-60124	NA	4	siRNA24	124959	0
ACGAAGGAUCAGGCCGCGGGCGUC	143	zma-b4r1-40784	NA	4	siRNA24	124959	0
ACCUUAUUGUAGAAUCCACAGCAU	582	ppe-b2.0r1-40099	NA	22	siRNA24	124960	0
ACGGAAUCGAACGGAUAGAAGAGG	582	osa-b1.0r1-69193	NA	1	siRNA24	124961	0
AUGAACAUUUGGUGCGUUCGAGGC	582	fve-b2.0r1-28305	NA	24	siRNA24	124962	0
AUGAACAUUGGGUACGUUCGAGGC	162	fve-b2.0r1-52990	NA	24	siRNA24	124962	2
CAUGAUAUGUAGCAACAAUAGAGU	582	ghr-b1.1r1-58548	NA	18	siRNA24	124963	0
CAUGAUAUGUAGCAACAAUAGAGU	84	gba-b1.0r1-61450	NA	19	siRNA24	124963	0
CAUGAUAUGUAGCAACAAUAGAGU	71	gba-b1.0r1-4095	NA	19	siRNA24	124963	0
GAUCGGGCCGAGGCAUCUCU	582	tae-b1r1-55362	NA	3	siRNA21	124964	0
GAUCGGGCCGAGGCAUCUCU	130	tae-b1r1-61838	NA	3	siRNA21	124964	0
AAUGAGACGAGAAUGCUAGGACCU	582	gma-b1.0r1-16781	NA	9	siRNA24	124965	0
ACCCAGGAUGUAGAAACAAAAGAA	582	zma-b4r1-120991	NA	4	siRNA24	124966	0
ACAUCCUGUACUCUCUUUCGGCCU	582	gma-b1.0r1-15497	NA	9	siRNA24	124967	0
ACCUUGUAGAGGACAAUUGUGAUG	582	csa-b2r1-15952	NA	35	siRNA24	124968	0
AUCUCGUAGAGGACAAUUGUGAUG	208	csa-b2r1-2590	NA	35	siRNA24	124968	2
AUCUCGUAGAGGACAAUUGUGAUG	145	csa-b2r1-10579	NA	35	siRNA24	124968	2
AUCUCGUAGAGGACAAUUGUGAUG	110	csa-b2r1-25160	NA	35	siRNA24	124968	2
AUCUGAUUGGGCACUCCUAAACCC	582	ghr-b1.1r1-34455	NA	18	siRNA24	124969	0
CCAUAGGAUCAAAGCAGGGUGG	582	zma-b4r1-1360	NA	4	siRNA22	124970	0
CCAUAGGAUCAAAGCAGGGUGG	249	zma-b4r1-119217	NA	4	siRNA22	124970	0
GCAGAUAUCCUUCGUCAUACUUGU	582	sly-b2.5r1-131551	NA	14	siRNA24	124971	0
AAGGUACUAGAGAAUGUUGGCAGC	582	gma-b1.0r1-12170	NA	9	siRNA24	124972	0
AAUAGAUCUAUAGACACUGCAG	582	osa-b1.0r1-29794	NA	1	siRNA22	124973	0
AUCCCAUGAAUUUAGUCGAGCUGC	582	can-b1.6r1-47484	NA	16	siRNA24	124974	0
GACCAUGAUCGUCGAUUGAGAAGC	582	bdi-b1.0r1-47734	NA	7	siRNA24	124975	0
UUUCGCAGUCAGGACUAAAGAGGC	582	osa-b1.0r1-4322	NA	1	siRNA24	124976	0
GACACCGGUAGUAUAACGUAGGCA	582	osa-b1.0r1-116340	NA	1	siRNA24	124977	0
UGCUCGGUGCUCCAAGAACUU	582	pab-b1.0cr1-15380	NA	47	siRNA21	124978	0
GAACUGUAAGCAUGAACUCAUAUC	582	bna-b1r1-24999	NA	30	siRNA24	124979	0
AUAAAAUGGAAUGUUUAGUGAGGC	582	mtr-b4.0r1-67251	NA	12	siRNA24	124980	0
AUAAAAUGGAAUGUUUAGUGAGGC	265	mtr-b4.0r1-38500	NA	12	siRNA24	124980	0
AUAAAAUGGAAUGUUUAGUGAGGC	143	mtr-b4.0r1-78692	NA	12	siRNA24	124980	0
CGAUUGUUAUACUUUGCACGACGC	582	mtr-b4.0r1-54916	NA	12	siRNA24	124981	0
ACAGAGGACUACAAUAUAAGAUUU	582	fve-b2.0r1-14293	NA	24	siRNA24	124982	0
AAAAGAAGAGGCGUAUAACUAU	582	mes-b6r1-5598	NA	26	siRNA21	124983	0
AGGGAUGAUAAUCCGGUUCGUUGG	582	oeu-b6r1-47111	NA	29	siRNA24	124984	0
GGUCAAUUGUUCGGUUGUUGGCAU	582	egu-b5.1r1-14268	NA	28	siRNA24	124985	0
AAGGACGACACAUACAUAAAAACA	582	sly-b2.5r1-105894	NA	14	siRNA24	124986	0
AAGGACGACACAUAAAUAAAAACA	125	sly-b2.5r1-12057	NA	14	siRNA24	124986	1
AAGGACGACACAUAAAUAAAAACU	51	sly-b2.5r1-38822	NA	14	siRNA24	124986	2
AAGGACGACACAUAAAUAAGAACA	19	sly-b2.5r1-67235	NA	14	siRNA24	124986	2
ACCGGAUUGAGGACUAACAUAGGU	582	gma-b1.0r1-17574	NA	9	siRNA24	124987	0
ACUGUUAGAUACGAAAUAGAUGUU	582	zma-b4r1-103296	NA	4	siRNA24	124988	0
AAUGAGCCGGUAGAUCUUGAGAGA	582	bdi-b1.0r1-45175	NA	7	siRNA24	124989	0
AUUGAGCCGGCAGAUCUUGAGAGA	266	bdi-b1.0r1-38053	NA	7	siRNA24	124989	2
UUGUGAUGAACUAUGAAACACCU	582	sly-b2.5r1-83310	NA	14	siRNA24	124990	0
GUCGGAAAUAAUUCCUUGGAAUU	582	bna-b1r1-74659	NA	30	siRNA23	124991	0
AAUGUACAACAAGGAAGAGAACGU	582	ghr-b1.1r1-106498	NA	18	siRNA24	124992	0
AAUGUACAACAAGGAAGAGAACGU	280	gba-b1.0r1-7161	NA	19	siRNA24	124992	0
AAUGUACAACAAGGAAGAGAACGU	248	gba-b1.0r1-57641	NA	19	siRNA24	124992	0
UAAGUACUCCAACUUUGAAAGUGU	582	sly-b2.5r1-29928	NA	14	siRNA24	124993	0
GACGAUCGCUGGCAGAACCGAGGU	582	zma-b4r1-45283	NA	4	siRNA24	124994	0
AGCUUUUAGCGGUAAUAUGAACGG	582	sly-b2.5r1-122847	NA	14	siRNA24	124995	0
AGGAUUCGAAAUCUGACUGGGCAA	582	ppe-b2.0r1-21391	NA	22	siRNA24	124996	0
UCCAAAAAUGUCACUGUACACUU	582	can-b1.6r1-46481	NA	16	siRNA23	124997	0
AAGUCGAAGAGAUGUGAAGAUGGU	582	zma-b4r1-7031	NA	4	siRNA24	124998	0
AUUUACUAGAUCAGUCUCGAUGAC	582	can-b1.6r1-52892	NA	16	siRNA24	124999	0
GAUGAGCGACACGGUAGAGUCCAC	582	mtr-b4.0r1-107319	NA	12	siRNA24	125000	0
GAUGAGCGACACGGAAGAGUCCAU	200	mtr-b4.0r1-115585	NA	12	siRNA24	125000	2
ACCUGAUGAGAGCUUAGUGCACU	582	sly-b2.5r1-108736	NA	14	siRNA24	125001	0
CCAACCAUCAUUGUACAAAGA	582	ppe-b2.0r1-32438	NA	22	siRNA21	125002	0
AAGAGAACAUCGGACGCAUUAUCC	582	ghr-b1.1r1-104206	NA	18	siRNA24	125003	0
ACGGACAACUCCUUAAUUCGCCAU	582	ghr-b1.1r1-132404	NA	18	siRNA24	125004	0
AAGGAUGGAGAUGGAGAUUGGCCU	582	zma-b4r1-94328	NA	4	siRNA24	125005	0
AUUCUGGCUCUGCCUCUGCAUAGU	582	sly-b2.5r1-70505	NA	14	siRNA24	125006	0
GAAGACUGGGCCUAUGAACACACG	582	osa-b1.0r1-2298	NA	1	siRNA24	125007	0
AUAGAGCGUCUAGAUACAUGUAAC	582	bdi-b1.0r1-28498	NA	7	siRNA24	125008	0
AAAAACUGACUCAUGCACGGACGA	582	osa-b1.0r1-10021	NA	1	siRNA24	125009	0
AUGAGAUAUGGACAAAGUUAGAGU	582	sly-b2.5r1-125940	NA	14	siRNA24	125010	0
GACCCUUCUAGAGAACUUUGGCCC	582	gba-b1.0r1-18736	NA	19	siRNA24	125011	0
AAUUAGAGAUCUUAGGUUCGAACC	582	can-b1.6r1-39572	NA	16	siRNA24	125012	0
AAACGGACGUCUCUGGGAUUGGGA	582	gma-b1.0r1-26069	NA	9	siRNA24	125013	0
AUUAAAGAUCGAGAAGUACUUACC	582	can-b1.6r1-30087	NA	16	siRNA24	125014	0
UUUUUUCCAAUUGAUCUAAGGUCU	582	sly-b2.5r1-41500	NA	14	siRNA24	125015	0
ACUUGGCUUUGAAUAACAUUUAUG	582	sly-b2.5r1-60241	NA	14	siRNA24	125016	0
AUCGAUUGUAAGCAGUAAGGUAUG	582	oeu-b6r1-19473	NA	29	siRNA24	125017	0
AGUCUGUUGUGGGUUGAACUCAUG	582	fve-b2.0r1-49330	NA	24	siRNA24	125018	0
AGUCUGUUGUGAGUCGAACUCAUG	402	fve-b2.0r1-16328	NA	24	siRNA24	125018	2
AGUCUGUUGUGAGUCGAACUCAUG	239	fve-b2.0r1-18548	NA	24	siRNA24	125018	2
AUUUAGUGUGGGUUUGGAUGGGCG	582	ghr-b1.1r1-55528	NA	18	siRNA24	125019	0
AUUAAGUGUGGGUUUGGAUGGGCG	95	gba-b1.0r1-31729	NA	19	siRNA24	125019	1
ACUUAGUGUAGGUUUGGAUGGGCG	100	ghr-b1.1r1-135479	NA	18	siRNA24	125019	2
AUAUAGGGUGGGUUUGGAUGGGCG	192	gba-b1.0r1-41300	NA	19	siRNA24	125019	2
AUUGAGGGUGGGUUUGGAUGGGCG	158	gba-b1.0r1-32136	NA	19	siRNA24	125019	2
ACUUAGAGUGGGUUUGGAUGGGCG	65	gba-b1.0r1-53704	NA	19	siRNA24	125019	2
UUUUAGGGUGGGUUUGGAUGGGCG	62	gba-b1.0r1-63732	NA	19	siRNA24	125019	2
AUUGAGGGUGGGUUUGGAUGGGCG	49	gba-b1.0r1-14761	NA	19	siRNA24	125019	2
GGAUACGGACGUCGGACACAGACA	582	mtr-b4.0r1-62671	NA	12	siRNA24	125020	0
UGCUUGCAAAACUUGGCAGA	582	zma-b4r1-125678	NA	4	siRNA20	125021	0
AGAGGAUGACAGACGCUGUAGGCU	582	zma-b4r1-11675	NA	4	siRNA24	125022	0
AGCGCACGGAACCCUGCAGGCACC	582	osa-b1.0r1-61546	NA	1	siRNA24	125023	0
AUUGGACCAACAACGUUAAGAAAU	582	gma-b1.0r1-31990	NA	9	siRNA24	125024	0
AGGAACCGAACCCGAACUUAUACC	582	zma-b4r1-82792	NA	4	siRNA24	125025	0
UAAUAAUCGUACGGUCAAGAAGGC	582	bdi-b1.0r1-59612	NA	7	siRNA24	125026	0
UAAUGAUCAUACGGUCAAGAAGGC	188	bdi-b1.0r1-42704	NA	7	siRNA24	125026	2
GUUAUACGCUGAAAAUCUUGGCCC	582	gma-b1.0r1-6065	NA	9	siRNA24	125027	0
GCUCACGGGAACUGUAGAUACAUU	582	mtr-b4.0r1-57792	NA	12	siRNA24	125028	0
GCUCACGGGAACUGUAGAUACAUU	182	mtr-b4.0r1-99970	NA	12	siRNA24	125028	0
GCUCACGGGAACUGUAGAUACAUU	52	mtr-b4.0r1-42611	NA	12	siRNA24	125028	0
AAAUACAUCGUUAGGUAAUGACA	582	sly-b2.5r1-39470	NA	14	siRNA24	125029	0
AAAUUCAUCGUUAGGUAAUAACA	137	sly-b2.5r1-84628	NA	14	siRNA24	125029	2
ACUGAAUCCAUGUCGUCGUCUGCU	582	gma-b1.0r1-41491	NA	9	siRNA24	125030	0
AUUGAAUCCAUGUCGUCGUCUGCU	164	gma-b1.0r1-54543	NA	9	siRNA24	125030	1
AUAGUGCCCGAGUAGAACUUUACU	582	osa-b1.0r1-58223	NA	1	siRNA24	125031	0
AUAGUGCCCGAGUAGAACUCUACU	420	osa-b1.0r1-63508	NA	1	siRNA24	125031	1
AAUCUAACUGGCUGACGUGACAUG	582	ghr-b1.1r1-66058	NA	18	siRNA24	125032	0
AUCUCGUUGGGACAGGAUGAUACC	582	osa-b1.0r1-135214	NA	1	siRNA24	125033	0
AAACGACUUGAGUCUCAUAGAGUG	582	ghr-b1.1r1-8381	NA	18	siRNA24	125034	0
AAACUAGUGGAUGGCUGAUAGGAC	582	osa-b1.0r1-87051	NA	1	siRNA24	125035	0
CUGACUAGAGGACACCGCCACGGU	582	zma-b4r1-40974	NA	4	siRNA24	125036	0
CUGACUAGAGAGCACCGCCACGGU	578	zma-b4r1-118577	NA	4	siRNA24	125036	2
AAACUUGAUUCCGUCCUCGACCGU	582	gma-b1.0r1-43553	NA	9	siRNA24	125037	0
GGAGAUUGUACAAAGAGAUACU	582	ccm-b0.32r1-36897	NA	44	MIRNA	125038	0
UGAACACACAUAGAGGCUUUGAGC	582	csi-b2r1-57129	NA	33	siRNA24	125039	0
UGAACACACAUAGAGGCUUUGAGC	242	csi-b2r1-47932	NA	33	siRNA24	125039	0
UGAACACGCAUAGAGGCUUUGGGC	502	csi-b2r1-65711	NA	33	siRNA24	125039	2
UGAACACACACAGAGGCUUUGGGC	470	csi-b2r1-17494	NA	33	siRNA24	125039	2
UGAACACACAUAGAGACUUUGGGC	445	csi-b2r1-16670	NA	33	siRNA24	125039	2
UGAACACACACAGAGGCUUUGGGC	263	csi-b2r1-43784	NA	33	siRNA24	125039	2
UGAACACAUAUAGAGGCUUUGGGC	195	csi-b2r1-71205	NA	33	siRNA24	125039	2
UGAACACACAUAGAGGCUUUGGAC	106	csi-b2r1-15915	NA	33	siRNA24	125039	2
UGAACACACAUAGAGGCUUUGGGU	97	csi-b2r1-55189	NA	33	siRNA24	125039	2
UGAAUACACAUAGAGGCUUUGGGC	85	csi-b2r1-69286	NA	33	siRNA24	125039	2
AGACAUGAUUGACAAGUGGACGUU	582	ghr-b1.1r1-122967	NA	18	siRNA24	125040	0
AACGCUUAGACCUGCUGAGGCGCC	582	mdm-b3.0r1-22799	NA	21	siRNA24	125041	0
AUGAACACCAGGAUAGUAGCACCC	582	ath-b10r1-4741	NA	50	siRNA24	125042	0
AGGACACUGUCGAUAGCAAUUGAG	582	ghr-b1.1r1-15315	NA	18	siRNA24	125043	0
AGGACACUGUCGAUAGCAAUUGAG	166	gba-b1.0r1-68459	NA	19	siRNA24	125043	0
AGGACACUGUCGAUAGCAAUUGAG	164	gba-b1.0r1-27620	NA	19	siRNA24	125043	0
AAGAUACCCAUCAGUAACGGUCGG	582	bdi-b1.0r1-61949	NA	7	siRNA24	125044	0
GCUCUUUGAGGACGUAGACAAGGC	582	ppe-b2.0r1-18366	NA	22	siRNA24	125045	0
AUCACAAAAGGACAGGGAUGACAU	582	ghr-b1.1r1-82470	NA	18	siRNA24	125046	0
AGGACCUGUGUCUGCUCUGAUACC	582	sly-b2.5r1-64382	NA	14	siRNA24	125047	0
AGGACCUCUGUCUGCUCUGAUACC	32	stu-b4.04r1-63003	NA	15	siRNA24	125047	1
AGGACCUCUGUUUGCUCUGAUACC	326	sly-b2.5r1-35301	NA	14	siRNA24	125047	2
ACUUAGUCUGUGGGAGAGAGCAGC	582	mtr-b4.0r1-105833	NA	12	siRNA24	125048	0
UCACUUAACUGGGACUGACGUGAU	582	gba-b1.0r1-23133	NA	19	siRNA24	125049	0
UUACUUAACUGGGACUGACGUGAU	425	ghr-b1.1r1-91780	NA	18	siRNA24	125049	1
UUACUUAACUGGGACUGACGUGAU	419	ghr-b1.1r1-91779	NA	18	siRNA24	125049	1
AAAAGCGGAUGCCUUGGAGAGCGG	582	gba-b1.0r1-26720	NA	19	siRNA24	125050	0
AGAGUAGGAAUGUAAUAGAGACGU	582	gba-b1.0r1-46969	NA	19	siRNA24	125051	0
ACGGUAUAAACAGUCGGAUGUUGU	582	bdi-b1.0r1-12107	NA	7	siRNA24	125052	0
AGGACAUAACCUUAGAGUAGAAGA	582	can-b1.6r1-52182	NA	16	siRNA24	125053	0
GAGGCAUCUUAGCUCUGUGAACCU	582	mdm-b3.0r1-70541	NA	21	siRNA24	125054	0
AAUAAAAGAUCAAUCAUCAAGGAU	582	sly-b2.5r1-111614	NA	14	siRNA24	125055	0
AUAUGAGAUCUUACCUGUGGGUUU	582	fve-b2.0r1-29449	NA	24	siRNA24	125056	0
CAGCGCGACUGUGAGAGACGCAGC	582	bdi-b1.0r1-21100	NA	7	siRNA24	125057	0
AAGGACAUUGAUAGAAGCACGCCU	582	can-b1.6r1-56541	NA	16	siRNA24	125058	0
AUCCGGACCGUUUACAAUUAUUAU	582	mdm-b3.0r1-41544	NA	21	siRNA24	125059	0
AAAAUAGAUCUUUGCAGGCGGACC	582	osa-b1.0r1-129563	NA	1	siRNA24	125060	0
AAGAUUGAUCUUUGCAGGCGGACC	60	osa-b1.0r1-33558	NA	1	siRNA24	125060	2
AUCAAUCCUACAUCUGUAGAGCCU	582	gba-b1.0r1-26724	NA	19	siRNA24	125061	0
AAUGAUUGGCAUGGUGGAUAAGUA	582	gba-b1.0r1-50562	NA	19	siRNA24	125062	0
ACCCUCGAGUAGCUGAACAAGAUU	582	sly-b2.5r1-95702	NA	14	siRNA24	125063	0
CCCGUUACUAUGUCUACCCGAGAA	582	gma-b1.0r1-10459	NA	9	siRNA24	125064	0
AGAAAAUGAUUAGAGGACGGCGAA	582	bdi-b1.0r1-14939	NA	7	siRNA24	125065	0
AGACCAAGAAAAACUAAUAACCCU	582	osa-b1.0r1-23198	NA	1	siRNA24	125066	0
AGACUAAGAAAAACUAAUAACUCU	40	osa-b1.0r1-105883	NA	1	siRNA24	125066	2
AGCCUGAUUUAGACGUUGACUGUC	582	gma-b1.0r1-32279	NA	9	siRNA24	125067	0
CUUUGGUGUUCGCUCGGGUAG	582	fan-b1.0r1-9963	NA	23	siRNA21	125068	0
AUUGACUUGUUCUGCCUUUGACCU	582	zma-b4r1-65106	NA	4	siRNA24	125069	0
AUUGACUUGUUCUGCCUUUGACCU	363	zma-b4r1-16487	NA	4	siRNA24	125069	0
AUUGACUUGUUCUGCCUUUGACCU	212	zma-b4r1-3461	NA	4	siRNA24	125069	0
AGCUGAUAGAACAUACAUUUUGGC	582	gma-b1.0r1-70514	NA	9	siRNA24	125070	0
AUACUAUUGAGAGAACUCCUAAAC	582	sly-b2.5r1-144479	NA	14	siRNA24	125071	0
UGGACUCUAUGAGUAGAUGUCUGG	582	mtr-b4.0r1-85049	NA	12	siRNA24	125072	0
UGGACUCUAUGAGUGGAUGUCUGG	128	mtr-b4.0r1-90431	NA	12	siRNA24	125072	1
AAGUGUUUGUGACAGUAGAUAAGC	582	car-b2.0r1-6913	NA	11	siRNA24	125073	0
AAGGAUGAAGGGAUACUUACAACU	582	sly-b2.5r1-75949	NA	14	siRNA24	125074	0
AAGGAUGAAGGGAUACUUACCACU	302	stu-b4.04r1-29745	NA	15	siRNA24	125074	1
AAGGAUGAAGGGAUACUUACUACU	503	nta-b0r1-38078	NA	17	siRNA24	125074	1
AAGGAUGAAGGGAUAUUUACCACU	41	nta-b0r1-44452	NA	17	siRNA24	125074	2
AAUGAAAGGUCUGUCUGACGUGGC	582	bna-b1r1-91973	NA	30	siRNA24	125075	0
GAGGACACAAUUAAGGACAAGGAU	582	gma-b1.0r1-14059	NA	9	siRNA24	125076	0
CAAGAGAAUCAGAAGGAUCAACUC	582	zma-b4r1-122121	NA	4	siRNA24	125077	0
ACCUACGGUCGUCAUCUUUACGUC	582	sly-b2.5r1-140371	NA	14	siRNA24	125078	0
AUGAAUGUAAACAGUGCUAGAAAG	582	osa-b1.0r1-22689	NA	1	siRNA24	125079	0
GGAGACUAGAGAACGUGUGGCGGC	582	osa-b1.0r1-62102	NA	1	siRNA24	125080	0
AGAUAGUGACUUAGACUAGUAACG	582	bdi-b1.0r1-5701	NA	7	siRNA24	125081	0
GAUAAAGAGAGACAAAAGAGAACU	582	sly-b2.5r1-2545	NA	14	siRNA24	125082	0
ACUUUCUUUGAGUGUCGGGGU	582	csi-b2r1-965	NA	33	siRNA21	125083	0
ACUCUAUCACGAUGUUGGAUCGGA	582	tae-b1r1-42653	NA	3	siRNA24	125084	0
AAAAACUGAGUUAAAACUGGACGC	582	osa-b1.0r1-15737	NA	1	siRNA24	125085	0
GCGAGAUCGUACGGAAGAAAGUUC	582	gma-b1.0r1-47175	NA	9	siRNA24	125086	0
AGAUGGAUGUAGCAUACCACGUGU	582	ghr-b1.1r1-110179	NA	18	siRNA24	125087	0
ACUUGGUUGGUCCAUGGACCAGAC	582	csa-b2r1-54858	NA	35	siRNA24	125088	0
ACCUGGUUGGUCCAUGGACCAGAC	271	csa-b2r1-148	NA	35	siRNA24	125088	1
ACCUGGUUGGUCCAUGGACCAAAC	86	csa-b2r1-38619	NA	35	siRNA24	125088	2
AGGUGAGAAGCGGGAAAGAGAACC	582	zma-b4r1-446	NA	4	siRNA24	125089	0
AGAGGUGACUGGCAAACAGUGUGU	582	sly-b2.5r1-135767	NA	14	siRNA24	125090	0
AUUCACGGGUCGAUUUGGAUAGGU	582	stu-b4.04r1-32358	NA	15	siRNA24	125091	0
AAUUCCAGUAAGAAAUGUUCGACU	582	osa-b1.0r1-35581	NA	1	siRNA24	125092	0
AGAACAAGUAGAUAAAUUAGUCCU	582	sly-b2.5r1-98556	NA	14	siRNA24	125093	0
UAACAACGAGAUCGUCAUAUGCGU	582	gma-b1.0r1-54119	NA	9	siRNA24	125094	0
AUUUUAGAAUCUAAGUAGGACGCG	582	mtr-b4.0r1-30098	NA	12	siRNA24	125095	0
UUUCCUUAAUGUACUUAUACCAG	582	gma-b1.0r1-11515	NA	9	siRNA23	125096	0
AUUGUAACCGGACCUUUGAAG	582	zma-b4r1-87220	NA	4	siRNA21	125097	0
AACUAAGGUUGGCAAUGGGACGAG	582	csi-b2r1-38887	NA	33	siRNA24	125098	0
AAUCACGGAUAGAAGAGGAGAAAU	582	ghr-b1.1r1-47146	NA	18	siRNA24	125099	0
AAUCACUGAUAGAAGAGGAGAAAU	122	ghr-b1.1r1-930	NA	18	siRNA24	125099	1
UCUGGCUUUUGUAGGGAUGUU	582	can-b1.6r1-6065	NA	16	siRNA22	125100	0
CACGAGUCAAUACCGGAUUGGUCU	582	zma-b4r1-80554	NA	4	siRNA24	125101	0
AUCUGAGUUUGUGUUUGGUUGCCU	582	zma-b4r1-89540	NA	4	siRNA24	125102	0
AUCUGAGUUUGUGUUUGGUUGCCU	564	zma-b4r1-25238	NA	4	siRNA24	125102	0
AUCUGAGUUUGUGUUUGGUUGCCU	263	zma-b4r1-18686	NA	4	siRNA24	125102	0
ACAGGCCCAACUCAAUCGUCGGCC	582	mdm-b3.0r1-92410	NA	21	siRNA24	125103	0
CAAAUUAACUUUAUCUGUAAGCCU	581	gma-b1.0r1-35659	NA	9	siRNA24	125104	0
AUGCAGGAGCUGAAACUUUGAACC	581	bdi-b1.0r1-4453	NA	7	siRNA24	125105	0
AUACAAUACUUAGAACUAUCUUAA	581	ghr-b1.1r1-59209	NA	18	siRNA24	125106	0
AUACAAUACUUAGAACUAUCUUAA	263	gba-b1.0r1-45665	NA	19	siRNA24	125106	0
AUACAAUACUUAGAACUAUCUAUA	181	ghr-b1.1r1-3829	NA	18	siRNA24	125106	2
AUACAAUACUUAGAACUAUCUAUA	180	ghr-b1.1r1-27588	NA	18	siRNA24	125106	2
UGACUCGCGCUAGACUUCAUG	581	fan-b1.0r1-14915	NA	23	siRNA21	125107	0
UGACUCGCGCUAGACUUCAUG	265	fan-b1.0r1-16671	NA	23	siRNA24	125107	0
UGAUAGAUAGGUAUCUCUGGGCCC	581	tae-b1r1-31142	NA	3	siRNA24	125108	0
UGAUGGAUAGGAAUCUCUGGGCCC	114	tae-b1r1-8774	NA	3	siRNA24	125108	2
ACCGAUUGUCCAAACUUAAACACU	581	fve-b2.0r1-42695	NA	24	siRNA24	125109	0
AUGAGAAGCAACUGAACCGAUAAG	581	zma-b4r1-26142	NA	4	siRNA24	125110	0
AUGAGAAGCAACUGAACUAAUAAG	212	zma-b4r1-20844	NA	4	siRNA24	125110	2
GCAAACAACUCCUGAACGGGCACC	581	osa-b1.0r1-139417	NA	1	siRNA24	125111	0
AAAGAACAGAGGACUAGGCUUUAA	581	ppe-b2.0r1-18430	NA	22	siRNA24	125112	0
GAAGAGAACACUGAGAGAAGAAGA	581	mtr-b4.0r1-36292	NA	12	siRNA24	125113	0
GAAGAAUGAACCUGUGAAGACUGA	581	gba-b1.0r1-23705	NA	19	siRNA24	125114	0
GAAGACGUUCAGGAGUAGCAA	581	tae-b1r1-56801	NA	3	nearMIRNA	125115	0
GACACGGAUUGAAGUGGGCCCGGG	581	zma-b4r1-113959	NA	4	siRNA24	125116	0
CGGGAUUUGAAACAGGAGCAUGCA	581	ptc-b3.0r1-7947	NA	43	siRNA24	125117	0
UUUGGCGGUCAGAAGUUUGACUUC	581	sly-b2.5r1-7478	NA	14	siRNA24	125118	0
AUGGAAACCGUAGCAAUGUAAGAU	581	zma-b4r1-48744	NA	4	siRNA24	125119	0
AGGAGGGUCGUACACAUUCAGUCU	581	oeu-b6r1-15992	NA	29	siRNA24	125120	0
UGGCCCGUUUUGACAAAGUAGACU	581	gma-b1.0r1-63900	NA	9	siRNA24	125121	0
ACCUGUAAUUCUGUGAGGACUCCA	581	mdm-b3.0r1-64446	NA	21	siRNA24	125122	0
AGGCUACGAUCUUUGCAAAACGGA	581	tae-b1r1-31930	NA	3	siRNA24	125123	0
AUGAGAACAACACAUGGAAGAUAA	581	zma-b4r1-14858	NA	4	siRNA24	125124	0
CAAGACGUUGAUUGUAGAGAUC	581	gma-b1.0r1-15658	NA	9	siRNA21	125125	0
CAAGACGUUGAUUGUAGAGAUC	79	gma-b1.0r1-44103	NA	9	siRNA22	125125	0
CAAGACAUUGAUUGUAGAGAUC	405	gma-b1.0r1-36611	NA	9	siRNA22	125125	1
AACGGAUAUACGACUGUAGAGAUU	581	mtr-b4.0r1-62008	NA	12	siRNA24	125126	0
AUUAUACUGCGACAAUGAACCGGC	581	bdi-b1.0r1-59451	NA	7	siRNA24	125127	0
CAAGAGGACCACUAGACAUGCUGA	581	fve-b2.0r1-26393	NA	24	siRNA24	125128	0
AAAGAGGACCACUAGGCAUGCUGA	54	fve-b2.0r1-46187	NA	24	siRNA24	125128	2
AAAGAGGACCACUAGGCAUGCUGA	22	fve-b2.0r1-17629	NA	24	siRNA24	125128	2
AAAGACAGAAGAAUACAUCUACAC	581	sly-b2.5r1-63939	NA	14	siRNA24	125129	0
AAAAGGACUUUUUAGCCUGGCCU	581	sly-b2.5r1-18264	NA	14	siRNA23	125130	0
CAACAUGGGCGGCAGGCUCUCCCU	581	mtr-b4.0r1-30142	NA	12	siRNA24	125131	0
AUGAAGAUGACAACAGUGUUGAAC	581	sly-b2.5r1-19549	NA	14	siRNA24	125132	0
ACAGAAAUUGACUACGUAGGAUGU	581	sly-b2.5r1-116302	NA	14	siRNA24	125133	0
AUUCUGAUCUUCGACAUUGAUUGU	581	ghr-b1.1r1-40779	NA	18	siRNA24	125134	0
UUUCUGAUCUUCGACAUUGAUUGU	46	ghr-b1.1r1-59248	NA	18	siRNA24	125134	1
UUUCUGAUCUUCGACAUUGAUCGU	58	ghr-b1.1r1-39311	NA	18	siRNA24	125134	2
AGCGAAAGAGGCAAGGGAAAGAAC	581	sly-b2.5r1-111691	NA	14	siRNA24	125135	0
GAGACGCAGUAACUUGUGCUG	581	csa-b2r1-36163	NA	35	siRNA21	125136	0
AACAAUUGGACGCGGAUUUUUGAA	581	mdm-b3.0r1-45728	NA	21	siRNA24	125137	0
AUUACUGGCAGCGGGACUCAAACC	581	mdm-b3.0r1-22889	NA	21	siRNA24	125138	0
GAUGGCUUCUCACUGGACUGACAU	581	ghr-b1.1r1-55905	NA	18	siRNA24	125139	0
CUUCGUCAGGAAUACUUUUUCGCC	581	ccl-b1r1-5326	NA	34	siRNA24	125140	0
CUUCGUCAGGAAUACUUUUUCGCC	152	ccl-b1r1-2068	NA	34	siRNA24	125140	0
CUUCGUCAGGAAUACUUUUUCGCC	120	ccl-b1r1-4732	NA	34	siRNA24	125140	0
GGAGGACUCACUUGUAGAGAUGCA	581	ghr-b1.1r1-77176	NA	18	siRNA24	125141	0
GGAGGACUCACUUGUAGAGAUGCA	430	gba-b1.0r1-5311	NA	19	siRNA24	125141	0
GGAGGACUCACUUGUAGAGAUGCA	413	gba-b1.0r1-47643	NA	19	siRNA24	125141	0
GGGAGUUGAUGGAUCUUGAAUGGC	581	mtr-b4.0r1-58674	NA	12	siRNA24	125142	0
AUAACAACUUUUAGCUAUGAAUCU	581	osa-b1.0r1-67318	NA	1	siRNA24	125143	0
AUAACAACUUUUAGCUAUGAAUCU	253	osa-b1.0r1-46855	NA	1	siRNA24	125143	0
AUAACAACUUUUAGCUAUGAAUCU	100	osa-b1.0r1-16106	NA	1	siRNA24	125143	0
AUAAUAACUUUUGGCUAUGAAUCU	55	osa-b1.0r1-27638	NA	1	siRNA24	125143	2
AAUAUAACGUAGGAUGAAGACCUA	581	osa-b1.0r1-145122	NA	1	siRNA24	125144	0
AUGAAUGCACAGAUCCGAGACAUC	581	sly-b2.5r1-15197	NA	14	siRNA24	125145	0
AAAGACGAUACAGACUCAUCCUAC	581	stu-b4.04r1-58563	NA	15	siRNA24	125146	0
UGAGAACAAUGAAAUUCAACAUCU	581	gma-b1.0r1-5409	NA	9	siRNA24	125147	0
CCGGACCUUGAAAUUUCAUUCAAC	581	mdm-b3.0r1-92965	NA	21	siRNA24	125148	0
AGAGGUGAAUCCAGAAUUUGAAGC	581	sly-b2.5r1-150721	NA	14	siRNA24	125149	0
AGGAAUGAUGUGAUUGUUUAAUUU	581	sly-b2.5r1-20074	NA	14	siRNA24	125150	0
ACUCGUAGACUCAAUUCAUAGAUU	581	gma-b1.0r1-10286	NA	9	siRNA24	125151	0
GAAGACGGACCAUAAGUAUCGGCG	581	osa-b1.0r1-78396	NA	1	siRNA24	125152	0
CGAGAUUUGAACACUAGCGGGUGG	581	osa-b1.0r1-84591	NA	1	siRNA24	125153	0
GUGUUGCCAAUUUAAUAGAAGACA	581	bdi-b1.0r1-62562	NA	7	siRNA24	125154	0
ACACCGGACAUGUUUAGAAAAAUA	581	sly-b2.5r1-14432	NA	14	siRNA24	125155	0
AAUCCCCCUCAAUCCCUAUGGUUU	581	zma-b4r1-85483	NA	4	siRNA24	125156	0
AAUCCCCCUCAAUCCCUAUGGUUU	27	zma-b4r1-60939	NA	4	siRNA24	125156	0
AAUCCCCCUCAAUCCCUAUGAAUU	375	zma-b4r1-29277	NA	4	siRNA24	125156	2
UCCAUCUAUCUAUCGGGCUAA	581	nta-b0r1-7202	NA	17	nearMIRNA	125157	0
AGUUGGUGACUGAGAAAUGAGGA	581	sly-b2.5r1-109399	NA	14	siRNA24	125158	0
AUAUUGGUGAAUCGGGCUUCC	581	gma-b1.0r1-55725	NA	9	siRNA21	125159	0
AUAUUGGUGAAACGGGCUUCC	577	gma-b1.0r1-65036	NA	9	siRNA21	125159	1
AAGUAGGUAAGGAUGUGAUCUAGU	581	stu-b4.04r1-23968	NA	15	siRNA24	125160	0
AGUGGAAGUAUCAGGAUUUGAACC	581	mtr-b4.0r1-10653	NA	12	siRNA24	125161	0
AGCCCGACUCGACACUUUGAAGCC	581	zma-b4r1-120411	NA	4	siRNA24	125162	0
CGAAGACUUGAACCUGAGUGGACU	581	bdi-b1.0r1-52799	NA	7	siRNA24	125163	0
CGGAGACUUGAACCUGAGUGGGCU	493	bdi-b1.0r1-7490	NA	7	siRNA24	125163	2
ACAAAAUGUUUUGUGAAUCGAGCU	581	sly-b2.5r1-29322	NA	14	siRNA24	125164	0
AUUGCACCGAUACGUCGAUACAGG	581	mtr-b4.0r1-8351	NA	12	siRNA24	125165	0
CAUUUGUAGAAUAAGCACGGACGG	581	mtr-b4.0r1-77456	NA	12	siRNA24	125166	0
ACCUGAAUCGUCUAAUAUAAUUGU	581	mtr-b4.0r1-62562	NA	12	siRNA24	125167	0
UCGAGAGUCUUUCGCGUAGAAUU	581	sly-b2.5r1-139190	NA	14	siRNA24	125168	0
CAGAAAAAAUCUGGACGGCCAUA	581	ath-b10r1-4346	NA	50	siRNA24	125169	0
ACGUAGGACAUCUAAAUUGGCAUU	581	ghr-b1.1r1-41580	NA	18	siRNA24	125170	0
ACGUAGGACAUCUAAAUUGGCAUU	525	gba-b1.0r1-36844	NA	19	siRNA24	125170	0
ACGUAGGACAUCUAAGUUGGCAUU	410	gba-b1.0r1-69352	NA	19	siRNA24	125170	1
ACGUAGGACAUCUAAGUUGGCAUU	323	gba-b1.0r1-21894	NA	19	siRNA24	125170	1
ACGUAGGACAUCCAAAUUGGCAUU	190	gba-b1.0r1-44476	NA	19	siRNA24	125170	1
ACGUAGGACAUCCAAAUUGGCAUU	120	gba-b1.0r1-66562	NA	19	siRNA24	125170	1
ACGUAGGACAUCCAAAUUGGCAUU	97	gba-b1.0r1-43152	NA	19	siRNA24	125170	1
ACGUAGGACAUCUAAGUUGGCAUU	54	gba-b1.0r1-26083	NA	19	siRNA24	125170	1
ACGUAGGAUAUCUAAGUUGGCAUU	185	ghr-b1.1r1-103022	NA	18	siRNA24	125170	2
ACGUAGGACACCUAAGUUGGCAUU	92	ghr-b1.1r1-59492	NA	18	siRNA24	125170	2
ACGUAGAACAUCUAAGUUGGCAUU	160	gba-b1.0r1-13767	NA	19	siRNA24	125170	2
ACGUAGGACAUUCAAAUUGGCAUU	110	gba-b1.0r1-29220	NA	19	siRNA24	125170	2
ACGUAGGACAUCCAACUUGGCAUU	88	gba-b1.0r1-55705	NA	19	siRNA24	125170	2
ACGUAGGAUAUCUAAGUUGGCAUU	87	gba-b1.0r1-64160	NA	19	siRNA24	125170	2
UUUGUCACGUAGGAUUGACCGCGC	581	bdi-b1.0r1-16589	NA	7	siRNA24	125171	0
UUUUUCACGUAGGAUUGACAGCGC	468	bdi-b1.0r1-53056	NA	7	siRNA24	125171	2
UUUGCCACGUAGGAUUGACAGCGC	120	bdi-b1.0r1-28247	NA	7	siRNA24	125171	2
AGGAUUGAGAGUGGAGAGUGGCAG	581	csi-b2r1-16809	NA	33	siRNA24	125172	0
AGGAUUGAGAGUGUAGAGUGGGAG	530	csi-b2r1-46203	NA	33	siRNA24	125172	2
AGGAUUGAGAGUGUAGAGUGGGAG	495	csi-b2r1-42585	NA	33	siRNA24	125172	2
ACUGUCAGACUACACACUUGAGCC	581	gma-b1.0r1-4925	NA	9	siRNA24	125173	0
AGAUAAACUGUUGGUUGUAGAACC	581	bdi-b1.0r1-45107	NA	7	siRNA24	125174	0
ACUGUAAUCGCAAGACGUAAAUCU	581	sly-b2.5r1-27805	NA	14	siRNA24	125175	0
UACCAUAUAUAUCCAAGACGG	581	can-b1.6r1-58713	NA	16	siRNA21	125176	0
UACCAUAUAUAUCCAAGACGG	367	can-b1.6r1-6188	NA	16	siRNA21	125176	0
UACCAUAUAUAUCCAAGACGG	356	can-b1.6r1-56582	NA	16	siRNA21	125176	0
AGGAAGCGAGAUUGAGAUGGUUCA	581	stu-b4.04r1-37066	NA	15	siRNA24	125177	0
AGGAAGCGAGAUUGAGAUGGUUCA	302	stu-b4.04r1-62879	NA	15	siRNA24	125177	0
AUUCAGACCUGUACAUAUAGACGC	581	mes-b6r1-4510	NA	26	siRNA24	125178	0
AUUUUCAGACUGUCGCAGUACGGC	581	osa-b1.0r1-110879	NA	1	siRNA24	125179	0
ACGGCACACACAGAAAUGAUCAAU	581	bdi-b1.0r1-24307	NA	7	siRNA24	125180	0
GAGAAACAUUAACGCGUCUGACGU	581	pvu-b1.0r1-22509	NA	10	siRNA24	125181	0
AAGGGACAGUAGAGAAGCCAGAUC	581	gma-b1.0r1-20591	NA	9	siRNA24	125182	0
GGUGUGAUAUGUAGGACGAGUCAC	581	mtr-b4.0r1-10172	NA	12	siRNA24	125183	0
AAGGAAUAGACCCAUGAUGCACCA	581	zma-b4r1-31104	NA	4	siRNA24	125184	0
AAGGAAUAGACUCAUGAUGCACCA	315	zma-b4r1-82193	NA	4	siRNA24	125184	1
AAGGAAUGGACUCAUGAUGCACCA	411	zma-b4r1-96895	NA	4	siRNA24	125184	2
AAGGAAUGGACCUAUGAUGCACCA	159	zma-b4r1-85167	NA	4	siRNA24	125184	2
AAGGAAUGGACCUAUGAUGCACCA	100	zma-b4r1-16285	NA	4	siRNA24	125184	2
AAGGAAUGGACCCAUGAUACACCA	65	zma-b4r1-28820	NA	4	siRNA24	125184	2
UACCAGCGGUUGUUCACUGACGGC	581	mtr-b4.0r1-99038	NA	12	siRNA24	125185	0
AGGUGUUGAUACUGUCAGAAACGG	581	car-b2.0r1-30405	NA	11	siRNA24	125186	0
AGGGAUCCUGGUUUGUGAUGACGC	581	stu-b4.04r1-39131	NA	15	siRNA24	125187	0
AGGGAUCCUGGUUUGUGGUGGCGC	105	stu-b4.04r1-27712	NA	15	siRNA24	125187	2
UCACAAUCACGUCGAACUUCA	581	lsa-b8r1-3586	NA	37	siRNA21	125188	0
AGGGCAGUCUGAGGCACUCGGGGU	581	zma-b4r1-127649	NA	4	siRNA24	125189	0
UUGAUGAGCCUGUUACAUGCGCCU	581	sly-b2.5r1-59904	NA	14	siRNA24	125190	0
AGCUGAACAGGAAGAACGACGAUG	581	zma-b4r1-73453	NA	4	siRNA24	125191	0
AUGGACCGGACCAACUUAGUAUCU	581	sly-b2.5r1-134859	NA	14	siRNA24	125192	0
AGCGUGACUGAGAAAGAGAGGAGA	581	sly-b2.5r1-11407	NA	14	siRNA24	125193	0
AGUGAGACUGAGAAAGAGAGGAGA	215	sly-b2.5r1-73935	NA	14	siRNA24	125193	2
AGCGAGACUGGGAAAGAGAGGAGA	84	sly-b2.5r1-23289	NA	14	siRNA24	125193	2
AGAUUUUGACAUUGUGGGCUGGGC	581	ath-b10r1-16667	NA	50	siRNA24	125194	0
AGAUUUUGACAAAGUGGGCUGGGC	356	ath-b10r1-4210	NA	50	siRNA24	125194	2
GGUUGAGAGAUGGCAUGAACACAC	581	mtr-b4.0r1-80566	NA	12	siRNA24	125195	0
AGGGAACUCCAAUUUGAAUGAGCU	581	lsa-b8r1-13593	NA	37	siRNA24	125196	0
AGGGAACUCCAAUUUGAAUGAACU	493	lsa-b8r1-12568	NA	37	siRNA24	125196	1
AGGGAACUCCAUUUUGAAUGAUCU	57	lsa-b8r1-13168	NA	37	siRNA24	125196	2
UUGGCACAAUUUCAUUGGCAACCA	581	stu-b4.04r1-7612	NA	15	siRNA24	125197	0
UUGGCACUAUUUCAUUGGCAACCA	106	stu-b4.04r1-45484	NA	15	siRNA24	125197	1
AAUAUGUAGAAUUAACAAGUUGGC	581	ghr-b1.1r1-17262	NA	18	siRNA24	125198	0
AAUAUGUAGAAUUAACAAGUUGGC	465	gba-b1.0r1-27936	NA	19	siRNA24	125198	0
GGAAGAAUGGUCGGCUGAUGGC	581	lsa-b8r1-1291	NA	37	siRNA22	125199	0
AUUGUAUGCACUCUGAAAGGAGAC	581	mtr-b4.0r1-109067	NA	12	siRNA24	125200	0
UGUAAGACUCUUUAUCAGAAUCGC	581	mtr-b4.0r1-92126	NA	12	siRNA24	125201	0
GACUCCGACACAGAAAGCCGACAC	581	mtr-b4.0r1-93665	NA	12	siRNA24	125202	0
AUAAGAGGAUCUAUGGGGCGAAAG	581	gba-b1.0r1-20211	NA	19	siRNA24	125203	0
UCAUAACGGAAUAUACGAACUAAC	581	can-b1.6r1-25410	NA	16	siRNA24	125204	0
CAAAACUGCGAAUGAGAUUCUGAU	581	mdm-b3.0r1-62476	NA	21	siRNA24	125205	0
UUUAGCAGUAGAAAUAGAUGA	581	ghr-b1.1r1-105950	miR7502	18	siRNA21	125206	0
UUUAGCAGUAGAAAUAGAUGA	413	ghr-b1.1r1-111390	miR7502	18	siRNA21	125206	0
GGAGAAACUGUAGUUAUGAAUUA	581	sly-b2.5r1-17573	NA	14	siRNA23	125207	0
UCUGAAGACUAUCUAGAAGAUGAC	581	mtr-b4.0r1-24571	NA	12	siRNA24	125208	0
AGAAAGGCGCUCAACUCUGACUCU	581	sly-b2.5r1-375	NA	14	siRNA24	125209	0
AGAAUUGCGACUGUUAUGAAGAGU	581	sly-b2.5r1-83789	NA	14	siRNA24	125210	0
AGAGUUGCGACUGUUAUGAAAAGU	172	sly-b2.5r1-134702	NA	14	siRNA24	125210	2
ACCUAAUGAGCUAUGGAUAGAACU	581	zma-b4r1-40627	NA	4	siRNA24	125211	0
UACAUGACACACAAGGACGAGUAU	581	gma-b1.0r1-58348	NA	9	siRNA24	125212	0
GUGUCGUAUCUGUGCUUCAUAGGC	581	mtr-b4.0r1-103938	NA	12	siRNA24	125213	0
AUUGACACGAAUUUGAAUUAGAGC	581	bdi-b1.0r1-7129	NA	7	siRNA24	125214	0
AUUGACACGAAUUUGAACUAGAGC	57	bdi-b1.0r1-31972	NA	7	siRNA24	125214	1
GUGACUGCACUCCGAUUGGACGUC	581	mtr-b4.0r1-57719	NA	12	siRNA24	125215	0
AGAGGACUAAUUUGAUUGACGGAA	581	mtr-b4.0r1-68003	NA	12	siRNA24	125216	0
AUGGGACCCAUGAAUCAACUUAUC	581	sly-b2.5r1-94059	NA	14	siRNA24	125217	0
AGGGAUGGACUCGCAGCGUAGCGC	581	gma-b1.0r1-9332	NA	9	siRNA24	125218	0
CGUAGAUUUUUCUGGACAGGAGAA	581	zma-b4r1-68340	NA	4	siRNA24	125219	0
AAUACUGGAGAACCAAUCAUAAUC	581	can-b1.6r1-5162	NA	16	siRNA24	125220	0
AAUACUGGAGAACCAAUCACAAUC	277	can-b1.6r1-79494	NA	16	siRNA24	125220	1
UCAGGGUAAGAAGGGGUAGAG	581	tae-b1r1-6646	NA	3	siRNA21	125221	0
ACGCAAACUCGAGACGUCUUGAUC	581	sly-b2.5r1-50436	NA	14	siRNA24	125222	0
ACUUCGAUGAACUCAACAAACGGA	581	nta-b0r1-32408	NA	17	siRNA24	125223	0
ACUUCGGCGAACUCAACAAACGGA	389	nta-b0r1-43241	NA	17	siRNA24	125223	2
ACUUCAACGAACUCAACAAACGGA	188	nta-b0r1-21531	NA	17	siRNA24	125223	2
ACUUCAGUGAACUCAACAAACGGA	163	nta-b0r1-39018	NA	17	siRNA24	125223	2
ACUUCGGCGAACUCAACAAACGGA	105	nta-b0r1-1573	NA	17	siRNA24	125223	2
ACUUCAACGAACUCAACAAACGGA	76	nta-b0r1-33180	NA	17	siRNA24	125223	2
AACACUUUUUCAAUCGUUACUGGU	581	sly-b2.5r1-29647	NA	14	siRNA24	125224	0
UUGGAUGAUAAACAAAAGAAUGUU	581	gma-b1.0r1-45784	NA	9	siRNA24	125225	0
UUCUGUGGGGAAUUGAGUUGG	581	zma-b4r1-48078	NA	4	siRNA21	125226	0
AGCCCGUUAGGAUUGAAUUGAGUU	581	sly-b2.5r1-122306	NA	14	siRNA24	125227	0
GGUGACUUACCAAACGAAUGACGA	581	osa-b1.0r1-102676	NA	1	siRNA24	125228	0
AAAUGGACUAUGAUACGAAGACAC	581	car-b2.0r1-11183	NA	11	siRNA24	125229	0
AAGUAGAAUAGCACUCGCACCUGC	581	sly-b2.5r1-76113	NA	14	siRNA24	125230	0
CUGCACACGCGUGGAACGUCCGGC	581	zma-b4r1-57831	NA	4	siRNA24	125231	0
AGAGGAUUCUUGGACUUUUGGCCC	581	zma-b4r1-125371	NA	4	siRNA24	125232	0
AUAUGAACUCAUUUUGCCGGCACU	581	sly-b2.5r1-95357	NA	14	siRNA24	125233	0
AUGCUUGUACUGUGGGGUGGGUGU	581	osa-b1.0r1-73851	NA	1	siRNA24	125234	0
AAGAUUUAAAAGGGUACAUGUCUG	581	tae-b1r1-56403	NA	3	siRNA24	125235	0
AUUUACGGACCAAACUCUAAAGUU	581	gma-b1.0r1-13457	NA	9	siRNA24	125236	0
GGGGGACAGUUUGGAGACUUCAUA	581	fan-b1.0r1-9365	NA	23	siRNA24	125237	0
GUUCGGAGGGUAAGCAAUUCCACU	581	sly-b2.5r1-91001	NA	14	siRNA24	125238	0
UUUCUAGGAUUGUCCACAUUC	581	osa-b1.0r1-125362	NA	1	siRNA24	125239	0
UUUCUAGGAUUGUCCACAUUC	139	osa-b1.0r1-58895	NA	1	siRNA24	125239	0
UUUCUAGCAUUGUCAACAUUC	36	osa-b1.0r1-135574	NA	1	siRNA24	125239	2
UAGUAUUAGUAGGUGUACUCAA	581	stu-b4.04r1-51734	NA	15	siRNA24	125240	0
CAAACUCGUCGAAAAAGUAAGCCU	581	mtr-b4.0r1-82399	NA	12	siRNA24	125241	0
AGCAACUGAAGAAACUUGGAAACU	581	stu-b4.04r1-64814	NA	15	siRNA24	125242	0
CCCGUGGACGUAGGCAUAAUUACC	581	csi-b2r1-64788	NA	33	siRNA24	125243	0
UUUAUAGCAGAAUACUCUCAACCU	581	gma-b1.0r1-55300	NA	9	siRNA24	125244	0
AGAAGAAUGUGGUAGCUGUAAUCA	581	ghr-b1.1r1-55752	NA	18	siRNA24	125245	0
AGAAGAAUGUGGUAGCUGUAAUUA	152	ghr-b1.1r1-116520	NA	18	siRNA24	125245	1
AGAAGAAUGUGGUAGCUGUAAUUA	151	ghr-b1.1r1-81378	NA	18	siRNA24	125245	1
AGAAGAAUGUGGUAGCUGUAAUUA	41	gba-b1.0r1-62083	NA	19	siRNA24	125245	1
ACACCGAACACUGGACACCGGACA	581	can-b1.6r1-71600	NA	16	siRNA24	125246	0
ACCCAAAAUUCGUCAUGUGGAACA	581	mdm-b3.0r1-39161	NA	21	siRNA24	125247	0
ACCCAAAAUUCGUCAUAUGGAACA	576	mdm-b3.0r1-32064	NA	21	siRNA24	125247	1
AUCCAAAAUUCGUCAUGUGGAACA	106	mdm-b3.0r1-98749	NA	21	siRNA24	125247	1
ACCCAAAACUCGUCCUGUGGAACA	552	mdm-b3.0r1-48807	NA	21	siRNA24	125247	2
ACCUAAAAUUCGUGAUGUGGAACA	298	mdm-b3.0r1-53443	NA	21	siRNA24	125247	2
ACCCAAAACUCGUCUUGUGGAACA	225	mdm-b3.0r1-49181	NA	21	siRNA24	125247	2
ACCCAAAACUCGUCCUGUGGAACA	60	mdm-b3.0r1-35830	NA	21	siRNA24	125247	2
AUGAACCAAACUGACUGACGAAAC	581	mtr-b4.0r1-38987	NA	12	siRNA24	125248	0
AUUCCAUUCUCGAACUCGCGACUU	581	gma-b1.0r1-26562	NA	9	siRNA24	125249	0
UCGAAAAACCCUAGAACUGGCGCC	581	zma-b4r1-67598	NA	4	siRNA24	125250	0
GUAGUUGGGUCAGGGAUUAGUCUC	581	gma-b1.0r1-9619	NA	9	siRNA24	125251	0
AGCAGCGGGCUAUAAAUCUGUAGC	581	osa-b1.0r1-65625	NA	1	siRNA24	125252	0
AGCAGCGGGCUAUAAAUCUGUAGC	331	osa-b1.0r1-634	NA	1	siRNA24	125252	0
AGCAUCGGGCUAUAGAUCUGUAGC	494	osa-b1.0r1-39044	NA	1	siRNA24	125252	2
AACAUUCGGCGAGAAUCAGAC	581	osa-b1.0r1-45029	NA	1	siRNA21	125253	0
CGAAGAAUGAUCGUCAUACUCACG	581	csa-b2r1-34479	NA	35	siRNA24	125254	0
AUUAAACUGUAGAAGAGGAUGAGA	581	ghr-b1.1r1-109841	NA	18	siRNA24	125255	0
AUUGAACUGUAGAAGAGGAGGAGA	360	ghr-b1.1r1-4693	NA	18	siRNA24	125255	2
AUUAAACUGUAGAAGAGGAAGGGA	104	ghr-b1.1r1-21804	NA	18	siRNA24	125255	2
AUUGAACUGUAGAAGAGGAGGAGA	124	gba-b1.0r1-57422	NA	19	siRNA24	125255	2
AUUGAACUGUAGAAGAGGAGGAGA	99	gba-b1.0r1-57423	NA	19	siRNA24	125255	2
AUUAAAUUGUAGAAGAGAAUGAGA	77	gba-b1.0r1-28106	NA	19	siRNA24	125255	2
GAGGUUCUGUAUCAAGCAUCCAAU	581	oeu-b6r1-10226	NA	29	siRNA24	125256	0
AUAUCUGGUGCUCAAACAGGUACC	581	zma-b4r1-96886	NA	4	siRNA24	125257	0
AGUUGACGGCAAAGACAUGAGUGA	581	sly-b2.5r1-13769	NA	14	siRNA24	125258	0
GCGGAUUGCUUGGGGACUGAACCU	581	gma-b1.0r1-4234	NA	9	siRNA24	125259	0
AUCAUUGUUCUAAUGGUAGGCUUG	581	ghr-b1.1r1-59872	NA	18	siRNA24	125260	0
AUCAUUGUUCCAGUGGUAGGCUUG	185	ghr-b1.1r1-123642	NA	18	siRNA24	125260	2
AAUCCAGAGCUAGAUUGAUGUAAG	581	zma-b4r1-114615	NA	4	siRNA24	125261	0
AAAUAUGGGAAAUGAUAGAACGAC	581	osa-b1.0r1-121789	NA	1	siRNA24	125262	0
AAAUAUGGGAAAUGCUAGAACGAC	228	osa-b1.0r1-1226	NA	1	siRNA24	125262	1
GAAUAUGGGAAAUGCUAGAACGAC	348	osa-b1.0r1-60946	NA	1	siRNA24	125262	2
AGAAACGGACUGAAAAGCUAGGAC	581	zma-b4r1-87134	NA	4	siRNA24	125263	0
AGCAGGACAUAACUUUUUUAGGAA	581	sly-b2.5r1-39955	NA	14	siRNA24	125264	0
AAAUCUUGUCCAGAGUUCUUGAGU	581	sly-b2.5r1-125679	NA	14	siRNA24	125265	0
AAUGCUCGAUUCGGAAUAUUAA	581	oeu-b6r1-18696	NA	29	siRNA22	125266	0
GUUUAGAGACCGGUAUGACACAGC	581	osa-b1.0r1-60756	NA	1	siRNA24	125267	0
AGGACUGGACCGACCCGACGAGAA	581	zma-b4r1-67103	NA	4	siRNA24	125268	0
UCUGAACACUAAUUCAUCCGGCAU	581	bdi-b1.0r1-31324	NA	7	siRNA24	125269	0
AAAAUCAUGAUCUAAAGACUUCGG	581	sly-b2.5r1-91035	NA	14	siRNA24	125270	0
ACGAGCGGUCAAACAUAUGUUAAA	581	osa-b1.0r1-63587	NA	1	siRNA24	125271	0
ACGAGCGGUCAAACAUAUGUUAAA	63	osa-b1.0r1-58541	NA	1	siRNA24	125271	0
UCUACGGAUUUUAAUGGAUUGUUA	581	mtr-b4.0r1-101942	NA	12	siRNA24	125272	0
AAUUAAGUCUUUGCUGCUACUCCU	581	sly-b2.5r1-8912	NA	14	siRNA24	125273	0
AGCGGAAUGCAGGAAUGAACUUAU	581	clt-b1r1-75258	NA	36	siRNA24	125274	0
ACGGGUACCUCUAGACUAUGAUC	581	sly-b2.5r1-83847	NA	14	siRNA24	125275	0
GGUUUCGGAUUGACUAAUGCAUU	581	sly-b2.5r1-27645	NA	14	siRNA24	125276	0
AGAACGUCGAUCAUUAUCCGCCU	581	sly-b2.5r1-62803	NA	14	siRNA24	125277	0
UAAGUGUGUCUCUGCGAUUUU	581	sly-b2.5r1-7116	miR7981	14	siRNA24	125278	0
CAACGAACUGAACGGUGAAGAUUU	581	fan-b1.0r1-13534	NA	23	siRNA24	125279	0
CAACGAACUGAACGGUGAAGAUUU	429	fan-b1.0r1-15771	NA	23	siRNA24	125279	0
CAACGAACUGAACGGUGAAGAUUU	90	fan-b1.0r1-13417	NA	23	siRNA24	125279	0
GGGAGAAGGCAAAGAACAUAGGCA	581	tae-b1r1-1054	NA	3	siRNA24	125280	0
AUACGAGUAUAAUUUUUGGAUCCU	581	gma-b1.0r1-10158	NA	9	siRNA24	125281	0
ACACUCUGUUAGAAAGUUAGGCAU	581	zma-b4r1-110261	NA	4	siRNA24	125282	0
ACGAUCUGUUAGAAAGUUAGGCAU	80	zma-b4r1-28081	NA	4	siRNA24	125282	2
AGAGGACCCAUAAACUCAUAGCCU	581	mtr-b4.0r1-1782	NA	12	siRNA24	125283	0
AGAGGACCCAUAAACUCAUAGCCU	415	mtr-b4.0r1-19212	NA	12	siRNA24	125283	0
AGAGGACCCAUAAACUCAUCGCCU	208	mtr-b4.0r1-66038	NA	12	siRNA24	125283	1
AGAGGACCCAUAAACCCAUAGCCU	194	mtr-b4.0r1-10118	NA	12	siRNA24	125283	1
AGAGGACCUAUAAACUCAUCGCCU	481	mtr-b4.0r1-39534	NA	12	siRNA24	125283	2
AGAGGACCAAUAAACUCAUUGCCU	421	mtr-b4.0r1-13567	NA	12	siRNA24	125283	2
AGAGGACCUAUAAACUCAUUGCCU	377	mtr-b4.0r1-25195	NA	12	siRNA24	125283	2
AGAGGACCCAUAAAUUCAUUGCCU	260	mtr-b4.0r1-59168	NA	12	siRNA24	125283	2
UGAGGACCCAUAAACUCAUUGCCU	252	mtr-b4.0r1-26928	NA	12	siRNA24	125283	2
AGAGGACCCAUAAACCCAUUGCCU	200	mtr-b4.0r1-50591	NA	12	siRNA24	125283	2
AGAGGACCCAUAAACACAUUGCCU	154	mtr-b4.0r1-22149	NA	12	siRNA24	125283	2
AGGGGACCCAUAAACUCAUUGCCU	136	mtr-b4.0r1-27435	NA	12	siRNA24	125283	2
ACAAGGACUGUGGUAAAAUGGCGU	581	gba-b1.0r1-42833	NA	19	siRNA24	125284	0
ACCUAGAACCCACAA	581	osa-b1.0r1-46088	miR8674	1	siRNA24	125285	0
GAAAGAAGAGGAUCUGUAAAAGGG	581	zma-b4r1-57370	NA	4	siRNA24	125286	0
AGGUCUAGAGGAUCGAGCCCUCUC	581	csa-b2r1-22942	NA	35	siRNA24	125287	0
AGUAGAUAGUCGGCAUCAAGUAUA	581	gba-b1.0r1-7219	NA	19	siRNA24	125288	0
AGUAGAUAGUCGGCAUCAAGUAUA	526	gba-b1.0r1-43392	NA	19	siRNA24	125288	0
AAAUAUAUGAGUCGGACUUGGGCC	581	zma-b4r1-12455	NA	4	siRNA24	125289	0
GAAGGAUGUGGGUUGAAGCGUGCU	500	ghr-b1.1r1-111590	NA	18	siRNA24	125290	0
GAAGGAUGUGGGUUGAAGCGUGCU	176	ghr-b1.1r1-46001	NA	18	siRNA24	125290	0
GAAGGAUGUGGGUUGAAGCGUGCU	581	gba-b1.0r1-35668	NA	19	siRNA24	125290	0
GAAGGCUGUGGGUUGAAGCGUGCU	361	ghr-b1.1r1-111580	NA	18	siRNA24	125290	1
GAAGGCUGUGGGUUGAAGCGUGCU	116	ghr-b1.1r1-111578	NA	18	siRNA24	125290	1
GAAGGCUGUGGGUUGAAGCGUGCU	86	gba-b1.0r1-7452	NA	19	siRNA24	125290	1
GAAGGCUGUGGGUUGAAGCGUGCU	82	gba-b1.0r1-22449	NA	19	siRNA24	125290	1
UGGAUUGAAUUGGAUUGGAUCGGA	581	csi-b2r1-17959	NA	33	siRNA24	125291	0
AGCACCAAAAGUUACUUGUUCACU	581	osa-b1.0r1-108929	NA	1	siRNA24	125292	0
AGAGGUUGUUCUCCUGGCCCGUGA	581	can-b1.6r1-73444	NA	16	siRNA24	125293	0
UCGGGAUCCGGUGACUUAAUUGAC	581	gma-b1.0r1-44831	NA	9	siRNA24	125294	0
ACGCUAAACACGGAUAUCUAUGGC	581	osa-b1.0r1-68504	NA	1	siRNA24	125295	0
ACGCUAAACAUGAAUAUCUAUGGC	509	osa-b1.0r1-60607	NA	1	siRNA24	125295	2
CCGAAGUUCUGCAGAUAUGGGUGC	581	zma-b4r1-56874	NA	4	siRNA24	125296	0
ACGUAGAUCUUAUCCCUAGGAAGC	581	stu-b4.04r1-54619	NA	15	siRNA24	125297	0
GUGGAUCUAGGGGAGACUGGUAGU	581	gba-b1.0r1-10052	NA	19	siRNA24	125298	0
AGGUUCUUUACCUGAUCUGUCGGC	581	bdi-b1.0r1-37527	NA	7	siRNA24	125299	0
ACGGAAUACUUUGACUUAACCAAA	581	mdm-b3.0r1-79772	NA	21	siRNA24	125300	0
GCUCUGUUGAAUAGGACAAUGCAU	581	mtr-b4.0r1-40589	NA	12	siRNA24	125301	0
CACCAAAUUUUCUAGAGCCGGAGC	581	zma-b4r1-81272	NA	4	siRNA24	125302	0
CACCAAAUUUUCUAGAGCUGGAGC	319	zma-b4r1-52891	NA	4	siRNA24	125302	1
CACCAAAUUUUCUAGAGCUGGAGC	103	zma-b4r1-52450	NA	4	siRNA24	125302	1
CACCAAAUUUUCUAGAGCUGAAGC	73	zma-b4r1-23078	NA	4	siRNA24	125302	2
AAUAUCAUGAUUGUCGUUAAGGAU	581	mtr-b4.0r1-7210	NA	12	siRNA24	125303	0
CAUCUCGAGACAUGUUGUUAUGCC	581	zma-b4r1-100021	NA	4	siRNA24	125304	0
UGUGGAUGAUCGUAGCGAGAGAGG	581	mtr-b4.0r1-92231	NA	12	siRNA24	125305	0
CACGACUUCACACAGAGAACGACU	581	csi-b2r1-7659	NA	33	siRNA24	125306	0
ACUUAUGAUUGGUCGGAAGAGAUU	581	sly-b2.5r1-93132	NA	14	siRNA24	125307	0
AAAAUGUAGGAACGCCACUGAAGC	581	mtr-b4.0r1-96596	NA	12	siRNA24	125308	0
AAAAAACAGGUGGACGGUGAAUAU	581	csi-b2r1-65896	NA	33	siRNA24	125309	0
AAAAAACAAGUGGACGGUGAAUAU	571	csi-b2r1-56810	NA	33	siRNA24	125309	1
AAAAAACAGGUGGACGGUGGAUAU	463	csi-b2r1-36518	NA	33	siRNA24	125309	1
AAAAAACAGGUGGACGGUGGAUAU	460	csi-b2r1-56809	NA	33	siRNA24	125309	1
AAAAAACGGGUGGACGGUGAAUAU	114	csi-b2r1-37036	NA	33	siRNA24	125309	1
AAAAAACAGGUGGACGGUGGAUAU	79	csi-b2r1-71082	NA	33	siRNA24	125309	1
AAAAAACGGGUGGACGGUGAAUAU	64	csi-b2r1-50246	NA	33	siRNA24	125309	1
AAAAAACAGGUGGACGAUGGAUAU	388	csi-b2r1-8648	NA	33	siRNA24	125309	2
AAAAAACAAGUGGACGGUGGAUAU	152	csi-b2r1-46763	NA	33	siRNA24	125309	2
AAAAAACGAGUGGACGGUGAAUAU	144	csi-b2r1-46762	NA	33	siRNA24	125309	2
AAAAAAUGGGUGGACGGUGAAUAU	77	csi-b2r1-12510	NA	33	siRNA24	125309	2
AAAAAAUAGGUAGACGGUGAAUAU	76	csi-b2r1-45537	NA	33	siRNA24	125309	2
AAAAAACAGGUGGAAGGUGAAUAA	74	csi-b2r1-28067	NA	33	siRNA24	125309	2
AAAAAACCGGUGGACGGUGGAUAU	48	csi-b2r1-32354	NA	33	siRNA24	125309	2
UUAGAAAUAGAUUCCGAGGCC	581	ptc-b3.0r1-9431	NA	43	siRNA21	125310	0
CCCGACACCUGUAGAAUCCAGCCU	581	zma-b4r1-41761	NA	4	siRNA24	125311	0
AUAUGUCUGUGAGGUUUGAACUCA	581	fve-b2.0r1-43167	NA	24	siRNA24	125312	0
AUAUGUCUGUGAGGUUUGAACUCA	268	fve-b2.0r1-40017	NA	24	siRNA24	125312	0
AUAUGUCUGUGAGGUUUGAACUCA	177	fve-b2.0r1-26842	NA	24	siRNA24	125312	0
GUAUGUCUGUGAGAUUUGAACUCA	164	fve-b2.0r1-34186	NA	24	siRNA24	125312	2
AUUGUUGGUAGUGGAGACUCGAGC	581	osa-b1.0r1-3125	NA	1	siRNA24	125313	0
UUGGGCUGGAGAGAACGACAAUCC	581	sly-b2.5r1-22561	NA	14	siRNA24	125314	0
AGGUCGAGAAACUCUAAUUCAACU	30	fan-b1.0r1-14239	NA	23	siRNA24	125315	0
AGGUCGAGAAACUCUAAUUCAACU	581	fve-b2.0r1-15415	NA	24	siRNA24	125315	0
AGGUCGAGAAACUCUAAUUCAACU	476	fve-b2.0r1-24156	NA	24	siRNA24	125315	0
AGGUCGAGAAACUCUAAUUCAACU	420	fve-b2.0r1-23203	NA	24	siRNA24	125315	0
AGGUCGAGAAACUCUAAUUCAACU	391	fve-b2.0r1-19860	NA	24	siRNA24	125315	0
AGGUCGAGAAACUCUAAUUCAACU	345	fve-b2.0r1-35152	NA	24	siRNA24	125315	0
AGGUCGAGAAACUCUAAUUCAACU	219	fve-b2.0r1-42112	NA	24	siRNA24	125315	0
AGGUCGAGAAACUCUAAUUCAACU	58	fve-b2.0r1-42019	NA	24	siRNA24	125315	0
AUGUCGAGAAACUCUAAUUCAACU	185	fve-b2.0r1-7287	NA	24	siRNA24	125315	1
CCUCCAUAGCAAAUUGAACUGUA	581	sly-b2.5r1-64652	NA	14	siRNA24	125316	0
ACGUGAGAAUCGUCAAGCACUGAC	581	lsa-b8r1-13205	NA	37	siRNA24	125317	0
AUAGAACUUACUUUAAGCCUUGGC	581	can-b1.6r1-52707	NA	16	siRNA24	125318	0
AAAAGACGUCGUGAGAACCACUGA	581	bdi-b1.0r1-9816	NA	7	siRNA24	125319	0
UGUAGGGGGCAUAACAACAUGGAC	581	can-b1.6r1-64254	NA	16	siRNA24	125320	0
AGAACAAGAUCUUCUCAGAACGCU	581	sly-b2.5r1-118558	NA	14	siRNA24	125321	0
UCAGAAAUAGAUAGGAUUUAC	581	gma-b1.0r1-22025	NA	9	siRNA21	125322	0
AUUUCUCUUUCCUACGGAUGUAGC	581	clt-b1r1-84054	NA	36	siRNA24	125323	0
GGUUAGUGACAUUGGACAAGUAGA	581	mtr-b4.0r1-54756	NA	12	siRNA24	125324	0
AAAUUUCGGUCUGCCUAACAAAAU	581	ghr-b1.1r1-9703	NA	18	siRNA24	125325	0
AGGAGACGUGAGCUCAAGUGCAUU	581	ghr-b1.1r1-120177	NA	18	siRNA24	125326	0
AGUCUGAGAUCGUCGUUUUUGAGA	581	gma-b1.0r1-15100	NA	9	siRNA24	125327	0
UCGCCCGAUCCUCUGACUUAAACU	581	gma-b1.0r1-24339	NA	9	siRNA24	125328	0
GUUUAAUGACUUAGACUUAACCCU	581	mtr-b4.0r1-34462	NA	12	siRNA24	125329	0
UCGACCCAGAAGACAAACUCCUU	581	sly-b2.5r1-2554	NA	14	siRNA24	125330	0
AAUACAGACGGUUAAAUUUUAGAC	581	osa-b1.0r1-15228	NA	1	siRNA24	125331	0
CGACGGAUACAAGAAUGAGACAAU	581	gma-b1.0r1-16389	NA	9	siRNA24	125332	0
AAAACGUUAGGACCUAACAUGCCU	581	gma-b1.0r1-6121	NA	9	siRNA24	125333	0
ACCUGACACAGUGAGAAGAUCCAC	581	osa-b1.0r1-42028	NA	1	siRNA24	125334	0
AUUAGAUCAGGAAAAAUAGACGGC	581	bdi-b1.0r1-54017	NA	7	siRNA24	125335	0
ACUACCCGUACCCAACUCUGAAUU	581	osa-b1.0r1-58272	NA	1	siRNA24	125336	0
ACUACCUGUACCCAACUCCGAAUU	346	osa-b1.0r1-9406	NA	1	siRNA24	125336	2
AACGAGAUUGAGCAAUAAGACACU	577	ccm-b0.32r1-76283	NA	44	siRNA24	125337	0
AACGAGAUUGAGCAAUAAGACACU	42	ccm-b0.32r1-124330	NA	44	siRNA24	125337	0
AACGAGAUUGAGCAAUAAGACACU	581	ccm-b0.1r1-44522	NA	45	siRNA24	125337	0
AACGAGAUUGAGCAAUAAGACACU	38	ccm-b0.1r1-90615	NA	45	siRNA24	125337	0
AACUGGAUUGAGCAAUAAGACACU	19	ccm-b0.32r1-13255	NA	44	siRNA24	125337	2
AACUGGAUUGAGCAAUAAGACACU	15	ccm-b0.32r1-125953	NA	44	siRNA24	125337	2
AACGGGAUUGAGUAAUAAGACACU	13	ccm-b0.32r1-84821	NA	44	siRNA24	125337	2
AACUAGAUUGGGCAAUAAGACACU	11	ccm-b0.32r1-39335	NA	44	siRNA24	125337	2
AACUGGAUUGAGCAAUAAGACACU	8	ccm-b0.32r1-107104	NA	44	siRNA24	125337	2
AACUGGAUUGAGCAAUAAGACACU	22	ccm-b0.1r1-55824	NA	45	siRNA24	125337	2
AACUGGAUUGAGCAAUAAGACACU	16	ccm-b0.1r1-130836	NA	45	siRNA24	125337	2
AACUAGAUUGAGCUAUAAGACACU	10	ccm-b0.1r1-54488	NA	45	siRNA24	125337	2
AACUGGAUUGAGCAAUAAGACACU	9	ccm-b0.1r1-107726	NA	45	siRNA24	125337	2
AACUGGAUUGAGCAAUAAGACACU	9	ccm-b0.1r1-73236	NA	45	siRNA24	125337	2
UGAACUUGAAGACAGUGUGGU	581	gma-b1.0r1-66951	NA	9	siRNA22	125338	0
UGAAUAGAUAAUAGAUAUGGGCAU	581	osa-b1.0r1-76548	NA	1	siRNA24	125339	0
AGAGAACUCCCGAACAACAAUAAU	581	can-b1.6r1-62736	NA	16	siRNA24	125340	0
AAAGCAACUGUUGAACUUCAAAGU	581	mdm-b3.0r1-72382	NA	21	siRNA24	125341	0
AAAGCAACUGUUGAACUACAAAGU	227	mdm-b3.0r1-74413	NA	21	siRNA24	125341	1
GAUGUGGCACUGAUGGCAAAUCCU	581	gba-b1.0r1-29069	NA	19	siRNA24	125342	0
AUUCGGGAUAUCUUCAACCAGGGU	581	bdi-b1.0r1-6501	NA	7	siRNA24	125343	0
AUUCGGGAUAUCUUCAGCCAGGGU	34	bdi-b1.0r1-41960	NA	7	siRNA24	125343	1
AAACGUUGGACUGCUAUGAGGGCU	581	stu-b4.04r1-62367	NA	15	siRNA24	125344	0
AAUAAACCGGACCCAAAAAUAGCU	581	zma-b4r1-86461	NA	4	siRNA24	125345	0
AAUAGACCGGACCCAAAAAUAGCU	142	zma-b4r1-10304	NA	4	siRNA24	125345	1
UAUUAGAACUGAUGUAGAAGGCCU	581	gma-b1.0r1-25130	NA	9	siRNA24	125346	0
CAGACGUAGUAGGGAUGAAUGAGU	581	bdi-b1.0r1-38611	NA	7	siRNA24	125347	0
CUAAGGGUAGAAUUUCUAGGGC	581	mtr-b4.0r1-4691	NA	12	siRNA22	125348	0
AUGGACGGAUAGCUUGACCAGUGA	581	ghr-b1.1r1-118663	NA	18	siRNA24	125349	0
UAGCACCCUGUCGAACAACCGCGG	580	osa-b1.0r1-19374	NA	1	siRNA24	125350	0
UAGCACCCUGUCGAACAACCGCGG	555	osa-b1.0r1-103129	NA	1	siRNA24	125350	0
AGCAGACCGUGAACCGUCGAUCGU	580	fve-b2.0r1-2488	NA	24	siRNA24	125351	0
AUAUAUGCAUUAUCGUUGAACCU	580	sly-b2.5r1-96777	NA	14	siRNA24	125352	0
CAUCCUGUUUAUCUCUGCAUGA	580	zma-b4r1-61044	NA	4	siRNA22	125353	0
CCAUCUGGACUAGAUCUGACGCGC	580	bdi-b1.0r1-60974	NA	7	siRNA24	125354	0
AAGAGGAACCUGGAGAUUGUGAGA	580	ath-b10r1-12990	NA	50	siRNA24	125355	0
GAAACCAAACAAUGGAAGAGGACU	580	osa-b1.0r1-57260	NA	1	siRNA24	125356	0
ACCGUAGAAUCUCACCUAAUAGAA	580	gma-b1.0r1-9995	NA	9	siRNA24	125357	0
AUGAAGACAUACAUGGAACAUCAG	580	sly-b2.5r1-51093	NA	14	siRNA24	125358	0
AUGAAGACAUACAUGGAACAUCAG	293	stu-b4.04r1-4534	NA	15	siRNA24	125358	0
AUGAAGACAUACAUGGAACAUCAG	277	stu-b4.04r1-76216	NA	15	siRNA24	125358	0
AUGAAGACGUACAUGGAACAUCAG	31	sly-b2.5r1-43783	NA	14	siRNA24	125358	1
AGGGGCUGUGAAAGAGGUUGUAGU	580	can-b1.6r1-19920	NA	16	siRNA24	125359	0
AUUGUCAACACAAGAGAACGUAGG	580	ghr-b1.1r1-27423	NA	18	siRNA24	125360	0
AUUGUCAAUACAAGAGAACGUAGG	69	ghr-b1.1r1-64611	NA	18	siRNA24	125360	1
AUUGUCAAUACAAGAGAACGUGGG	180	ghr-b1.1r1-10583	NA	18	siRNA24	125360	2
AUUGUCAGCACAAAAGAACGUAGG	144	ghr-b1.1r1-138880	NA	18	siRNA24	125360	2
AUUGUCAAUACAAGAGGACGUAGG	71	ghr-b1.1r1-121905	NA	18	siRNA24	125360	2
AUUGUCAAUACAAGAGGACGUAGG	51	ghr-b1.1r1-56788	NA	18	siRNA24	125360	2
GCGGUGAUCUAAGAUUGAGAUGGU	580	zma-b4r1-29745	NA	4	siRNA24	125361	0
GCGGUGAUCUAAGAUUGAGAUGGU	39	zma-b4r1-29742	NA	4	siRNA24	125361	0
AGGGACGGAUUGCGAUGUAACAGA	580	bna-b1r1-6881	NA	30	siRNA24	125362	0
AGGGACGGAUUGCGAUGUAUCAGA	203	bna-b1r1-9637	NA	30	siRNA24	125362	1
UGGGACGAAUUGCGAUGUAACAGA	28	bna-b1r1-72580	NA	30	siRNA24	125362	2
UUUAAAAGAUCUUGGAUUUCA	580	stu-b4.04r1-61101	NA	15	siRNA21	125363	0
AUAUUUUAGGAUGAAAGAAGCAUC	580	osa-b1.0r1-36899	NA	1	siRNA24	125364	0
CGACUCGAAUCUGGAUUAGUCGA	580	csi-b2r1-36080	NA	33	siRNA24	125365	0
AUUGGUGGAUGUACUUUGGACU	580	clt-b1r1-40919	NA	36	siRNA22	125366	0
GUCGAUCUUGUUGGACAUAAACGC	580	mtr-b4.0r1-101538	NA	12	siRNA24	125367	0
CAUGUUCAUUUUAGAGGGUUGGCU	580	zma-b4r1-43873	NA	4	siRNA24	125368	0
AAAAUACACGUCGGUCGUCGCUGU	580	mtr-b4.0r1-28082	NA	12	siRNA24	125369	0
UAUGGAAAAAUCGGAAAUACAAUC	580	sly-b2.5r1-131708	NA	14	siRNA22	125370	0
UCACGCAGUAGAUCAUGCAUU	580	stu-b4.04r1-52905	NA	15	siRNA21	125371	0
UCACGCAGUAGAUCAUGCAUU	246	stu-b4.04r1-52903	NA	15	siRNA21	125371	0
AAUAACCAUCGACGAGUAGAAUGA	580	gba-b1.0r1-23716	NA	19	siRNA24	125372	0
AAUAACCAUCGACGAGUAGAAGAA	220	gba-b1.0r1-53760	NA	19	siRNA24	125372	2
CCGAACGAGAUAGAGCUGUAAUGU	580	fve-b2.0r1-40385	NA	24	siRNA24	125373	0
ACCGGAACGAACCGAAAUGGUACC	580	sly-b2.5r1-132482	NA	14	siRNA24	125374	0
AACGGAACGAACCGAAACGGUACC	124	sly-b2.5r1-60387	NA	14	siRNA24	125374	2
UCAAAGGCACCGUAUUUGAACGCC	580	tae-b1r1-32193	NA	3	siRNA24	125375	0
AUAAUAUUUUUGAAAAGUCUGAGC	580	sly-b2.5r1-120929	NA	14	siRNA24	125376	0
AGAGAUUCCAUAUGUUAUCGGACG	580	gma-b1.0r1-52883	NA	9	siRNA24	125377	0
GCCUAGAACCUGUACUAAAGAUA	580	zma-b4r1-59279	NA	4	siRNA24	125378	0
AGUAGAUCGAGGCUGAACAACAGC	580	bdi-b1.0r1-58178	NA	7	siRNA24	125379	0
AGUAGAAUGGUCCAGAAUACAAAC	580	sly-b2.5r1-146610	NA	14	siRNA24	125380	0
AGUAGAAUGAUCCAGAAUACAAAC	23	stu-b4.04r1-47662	NA	15	siRNA24	125380	1
AGUAGAAGGGUCUAGAAUACAAAC	102	stu-b4.04r1-28092	NA	15	siRNA24	125380	2
UUUUCAUUUUUGAAGCUUGGGC	580	mdm-b3.0r1-40339	NA	21	siRNA22	125381	0
UUUUCAUUUUUGAAGCUUGGGC	512	mdm-b3.0r1-67720	NA	21	siRNA22	125381	0
CUCCAAAACAGAGAAUCCAUCGGC	580	zma-b4r1-60819	NA	4	siRNA24	125382	0
AUUCUAAGGUCCUAUUACUCUCCU	580	sly-b2.5r1-11860	NA	14	siRNA24	125383	0
CAACUUUACCAGUUACGUCAAGAC	580	can-b1.6r1-13029	NA	16	siRNA24	125384	0
ACCUGAAACCUGACUGUAGCCU	580	can-b1.6r1-23546	NA	16	siRNA22	125385	0
UUAGAGAAUUAGAACAGAAAACCU	580	mes-b6r1-15024	NA	26	siRNA24	125386	0
GAGGCACCGACAUACUAGCUGCAA	580	gba-b1.0r1-69610	NA	19	siRNA24	125387	0
CCCGAGACUGAAAGACUGAGAGCC	580	pvu-b1.0r1-17339	NA	10	siRNA24	125388	0
UGGAUAAGAAGGAUUCGUUCGU	580	can-b1.6r1-56633	NA	16	siRNA22	125389	0
ACGGAUGCAUCUAUGUAGUAAAGA	580	bdi-b1.0r1-32238	NA	7	siRNA24	125390	0
AGCACCUAGAUGAACGUCGGCCAC	580	gma-b1.0r1-55212	NA	9	siRNA24	125391	0
UGAACAAGUCAAAGCUGAUGUGGA	580	mtr-b4.0r1-120	NA	12	siRNA24	125392	0
AAAAGUGAUUUUGAACUGCAAGCA	580	ghr-b1.1r1-32082	NA	18	siRNA24	125393	0
UCGAGAAACAACAUUUUGGAGGGC	580	mtr-b4.0r1-20152	miR11101	12	siRNA24	125394	0
CCAUUUGUUGGACAUUAACAAA	580	pab-b1.0cr1-712	NA	47	siRNA22	125395	0
AUCCAAAUGGUCACCCGUACUGCU	580	gma-b1.0r1-9787	NA	9	siRNA24	125396	0
AAAAGUCUGUCAUCUGAAGGCAUU	580	osa-b1.0r1-129407	NA	1	siRNA24	125397	0
GAAGAGUCUGAGCAACAUAGAUGU	580	stu-b4.04r1-29615	NA	15	siRNA24	125398	0
GAAGAGUCUGAGCAACAUAGAUGU	491	stu-b4.04r1-29597	NA	15	siRNA24	125398	0
GAAGAGUCCGAGCAACUUAGAUGU	49	can-b1.6r1-53803	NA	16	siRNA24	125398	2
GUUAAAACUAGAGUAGGAUACGUG	580	ghr-b1.1r1-74381	NA	18	siRNA24	125399	0
GUUAAAUUUAGAGUAGGAUACGUG	104	ghr-b1.1r1-55926	NA	18	siRNA24	125399	2
UAUAUGUUUAGAUUGUGAGACGGU	580	ath-b10r1-18677	NA	50	siRNA24	125400	0
UUUAUACCCCGUCCCUGUUUCCCG	580	gma-b1.0r1-7995	NA	9	siRNA24	125401	0
GUACCGAGCUGCACUUUGAACGCU	580	can-b1.6r1-40750	NA	16	siRNA24	125402	0
AAAGGCAGGUCCCUUAAGGCA	580	tae-b1r1-55055	NA	3	siRNA21	125403	0
AAUCUGACUCCUAGUACAGGAACC	580	ghr-b1.1r1-11329	NA	18	siRNA24	125404	0
AAUCUGACUCCUAGUACAGGAACC	217	ghr-b1.1r1-114791	NA	18	siRNA24	125404	0
AAUCUGACUCCUAGUACAAGAAUC	183	ghr-b1.1r1-122988	NA	18	siRNA24	125404	2
AAUCUGACUCUUAGUAUAGGAACC	121	ghr-b1.1r1-125436	NA	18	siRNA24	125404	2
AAAUUCGAGGACUAAAUAGAUAUU	580	mtr-b4.0r1-113391	NA	12	siRNA24	125405	0
AAAUUCGAGGACUAAAUAGAUAUU	48	mtr-b4.0r1-81025	NA	12	siRNA24	125405	0
AUUCCUGUAGAUGUUAAUGAAUCU	580	osa-b1.0r1-28186	NA	1	siRNA24	125406	0
AUUCAUGUAGAUGUUAAUGAAUCU	56	osa-b1.0r1-114551	miR11336	1	siRNA24	125406	1
AUUCAUGUAGAUGCUAAUGAAUCU	470	osa-b1.0r1-46841	miR11336	1	siRNA24	125406	2
AUCGGAACCGUCGAACUCUUCGUC	580	gma-b1.0r1-12109	NA	9	siRNA24	125407	0
UUCACAUCAUGGUCGGCAACAGAU	580	tae-b1r1-17874	NA	3	siRNA24	125408	0
AAAAGCAACUGUAGCGGUGAGGUG	580	ghr-b1.1r1-46711	NA	18	siRNA24	125409	0
AAAAGCAGCUGUAGCGGUGAUGUG	213	gba-b1.0r1-52933	NA	19	siRNA24	125409	2
AAAAGCAGCUGUAGCGGUGAUGUG	181	gba-b1.0r1-4383	NA	19	siRNA24	125409	2
AAGUACCCCUCUCAACCUAUGCCU	580	sly-b2.5r1-17022	NA	14	siRNA24	125410	0
CUUUGGGACGUAGACACGGAUAGU	580	gba-b1.0r1-40165	NA	19	siRNA24	125411	0
UUCUGGAAUUCUGUGUGAUGGUUU	580	mac-b2r1-21883	NA	25	siRNA24	125412	0
UUCUGGAAUUCUGUGUGAUGGUUU	163	mac-b2r1-13841	NA	25	siRNA24	125412	0
UUCUGGAAUUCUGUGUGAUGGUUU	143	mac-b2r1-1183	NA	25	siRNA24	125412	0
UUCUGAAAUUCUGUGUGAUGGUUU	298	mac-b2r1-2761	NA	25	siRNA24	125412	1
UUCUGGAAUUCUAUGUGAUGGUUU	92	mac-b2r1-29719	NA	25	siRNA24	125412	1
AUGCUCAAGUCGUGGAACCAGCCU	580	can-b1.6r1-73836	NA	16	siRNA24	125413	0
AUUCCUCUUCGCGUUAGUCGUGUC	580	gma-b1.0r1-54464	NA	9	siRNA24	125414	0
AGGUACACUCUACUCUCUAUGGAC	580	sly-b2.5r1-118403	NA	14	siRNA24	125415	0
AGGAAUAGAUCUCACAGGGCGGCU	580	bna-b1r1-56319	NA	30	siRNA24	125416	0
AGGAAUAGAUCUCACAGGGCGGCU	26	bra-b1r1-11417	NA	32	siRNA24	125416	0
AGGAAUAGAUCUCACAGAGUGGCU	215	bna-b1r1-3410	NA	30	siRNA24	125416	2
AGGAAUAGAUCUCACAGAGUGGCU	49	bol-b1.0r1-16750	NA	31	siRNA24	125416	2
ACUGUUAACUAGGAUGAAUGGGCU	580	sly-b2.5r1-79904	NA	14	siRNA24	125417	0
ACAUCUCGGGAUUACUGACUCAGA	580	gma-b1.0r1-65498	NA	9	siRNA24	125418	0
AUGGGUACCGCAGGCUUUGAGCUC	580	zma-b4r1-36231	NA	4	siRNA24	125419	0
AUGGGUACCGCAGGCUUUGAGCUC	297	zma-b4r1-62792	NA	4	siRNA24	125419	0
AUUGGUGCCGCAGGCUUUGAGCUC	450	zma-b4r1-61526	NA	4	siRNA24	125419	2
AUGGGUGCCGCAGACUUUGAGCUC	443	zma-b4r1-100029	NA	4	siRNA24	125419	2
AAUACACGUAGGACAGGAAUUGGC	580	can-b1.6r1-53330	NA	16	siRNA24	125420	0
AAUACAUGUAGGACAAGAAUUGGC	236	can-b1.6r1-30506	NA	16	siRNA24	125420	2
AAUACAAGUAGGACAAGAAUUGGC	198	can-b1.6r1-64470	NA	16	siRNA24	125420	2
AAUACAUGUAGGACAAGAAUUGGC	100	can-b1.6r1-42445	NA	16	siRNA24	125420	2
AGAACUGAUCUUUACUCAGAUGGC	580	osa-b1.0r1-8391	NA	1	siRNA24	125421	0
UCUGAAAAACAUGCAAGUAAGGAC	580	mtr-b4.0r1-65404	NA	12	siRNA24	125422	0
AAGCGGAAGUUAAAAAACUGU	580	bol-b1.0r1-16690	NA	31	siRNA21	125423	0
UUAUUAUAUCGUUGGGAUAAAU	580	mes-b6r1-25865	NA	26	siRNA24	125424	0
UUAUUAUAUCGUUGGGAUAAAU	81	mes-b6r1-16625	NA	26	siRNA24	125424	0
GUCAACAGGUCAGGUCGAGUCGGG	580	ghr-b1.1r1-75433	NA	18	siRNA24	125425	0
AAUUAAAUGUAGAUUUGCGGGCCU	580	osa-b1.0r1-20752	NA	1	siRNA24	125426	0
AAUGAGAUCCACGUCAAAGAUAUC	580	can-b1.6r1-81032	NA	16	siRNA24	125427	0
AAUGAGGUCCACGUCAAAGAUAUC	50	can-b1.6r1-42951	NA	16	siRNA24	125427	1
ACAUAGGUCAGAGGACAAUUGCCU	580	zma-b4r1-76017	NA	4	siRNA24	125428	0
AACUAUGUAUCUUCGUUGGAUAUA	580	can-b1.6r1-72835	NA	16	siRNA24	125429	0
AACUAUGUAUCUUCGUUGGAUGUA	61	can-b1.6r1-18081	NA	16	siRNA24	125429	1
ACUUGGUAGAGCAGCUAGAGGCCU	580	gma-b1.0r1-40116	NA	9	siRNA24	125430	0
UCUUCGGAUUUUACUGGUACGGCU	580	csi-b2r1-4455	NA	33	siRNA24	125431	0
AAUUUUGACGUGAACACACAGGGC	580	osa-b1.0r1-67120	NA	1	siRNA24	125432	0
CCAUAAAUUCAAAGCUCUCCU	580	osa-b1.0r1-94155	NA	1	siRNA21	125433	0
CGUGGGACGCAUAGAAAAGGGCAU	580	bdi-b1.0r1-3008	NA	7	siRNA24	125434	0
AUGAAAAUAUUGAGAACUUAGCCU	580	gma-b1.0r1-21122	NA	9	siRNA24	125435	0
AGCCCGAAGAGUGAGGAGUAGAGC	580	zma-b4r1-57547	NA	4	siRNA24	125436	0
ACUCGAGUCGGUCUUAUUCUUAGC	580	gma-b1.0r1-8803	NA	9	siRNA24	125437	0
AGCGGUGACCUCUACUUUGCAC	580	mtr-b4.0r1-82108	NA	12	siRNA22	125438	0
AAUUCGUGUGUUGGCUUGAUGGUU	485	ghr-b1.1r1-28400	NA	18	siRNA24	125439	0
AAUUCGUGUGUUGGCUUGAUGGUU	580	gba-b1.0r1-3808	NA	19	siRNA24	125439	0
AAUUCAUGUGUUGGCCUGAUGGUU	130	ghr-b1.1r1-67926	NA	18	siRNA24	125439	2
GUAGUACGAGUGAACACUGAACAG	580	zma-b4r1-37538	NA	4	siRNA24	125440	0
CUGAGAACUCUGACACGUCAGA	580	gma-b1.0r1-6752	NA	9	siRNA24	125441	0
CCAAAAUUGGAGAGCGAAGAUGGA	580	zma-b4r1-9551	NA	4	siRNA24	125442	0
CCAAAAUUGGAGAGCGAAGAUGGA	132	zma-b4r1-83217	NA	4	siRNA24	125442	0
CCAAAAUUGAAGAGCGAAGAUGGA	571	zma-b4r1-10249	NA	4	siRNA24	125442	1
CCAAAAAUGGAGAGCGAAGAUGGA	347	zma-b4r1-16506	NA	4	siRNA24	125442	1
CUAAAAUUGGAGAGCGAAGAUGGA	131	zma-b4r1-108692	NA	4	siRNA24	125442	1
CCAAAAUUGGAGAGCAAAGAUGGA	28	zma-b4r1-112510	NA	4	siRNA24	125442	1
CCAAAAAUAGAGAGCGAAGAUGGA	64	zma-b4r1-96929	NA	4	siRNA24	125442	2
AACUCUAUGAACUCUAAGUAAACU	580	gma-b1.0r1-71685	NA	9	siRNA24	125443	0
AACGAACUUGUGCGGCACUUAGAC	580	csi-b2r1-31522	NA	33	siRNA24	125444	0
AACGAACCUGUGCGGCACUUAGAC	195	csi-b2r1-35482	NA	33	siRNA24	125444	1
AGUAGAAUAUUUGAUGGAAGAACG	580	mes-b6r1-21265	NA	26	siRNA24	125445	0
AGUAGAAUAUUUGAUGGAAGAACG	7	ptc-b3.0r1-7267	NA	43	siRNA21	125445	0
AACUAUUGUUGGACAGAGAGAGU	580	sly-b2.5r1-32203	NA	14	siRNA24	125446	0
AAUUCUAUUCAGAUUUAGUCAGUG	580	can-b1.6r1-68748	NA	16	siRNA24	125447	0
AUAAAAUAGAACAAUCAGAGACCC	580	sly-b2.5r1-81221	NA	14	siRNA24	125448	0
GUAGAUAGUAUAGGACAGACGGUG	580	bdi-b1.0r1-43090	NA	7	siRNA24	125449	0
UUUGUCGGCGAACAACGGAGGA	580	can-b1.6r1-2325	NA	16	siRNA22	125450	0
AUUACUUCCUCCGUUUCACAAUGC	580	osa-b1.0r1-13821	NA	1	siRNA24	125451	0
AUUACUUCCCCCGUUUCACAAUGU	47	osa-b1.0r1-106818	NA	1	siRNA24	125451	2
ACGGGCAUGGAGAACAGAACAGAG	580	bdi-b1.0r1-1737	NA	7	siRNA24	125452	0
AUGGAUUGAGAAGGGGCACGGGUU	580	ghr-b1.1r1-20348	NA	18	siRNA24	125453	0
AUGGAUUGAGAAGGGGCACGGGUU	180	gba-b1.0r1-56281	NA	19	siRNA24	125453	0
AUGGAUUGAGAAGGGGCACGGGUU	174	gba-b1.0r1-1249	NA	19	siRNA24	125453	0
AUGGAUUGAGAAGGGGCACGGGUU	160	gba-b1.0r1-3842	NA	19	siRNA24	125453	0
AAGACUGUCUGUGAUGAAGAGGCG	580	bna-b1r1-71279	NA	30	siRNA24	125454	0
AGAACUGUGUAGACGUGAGUGGAG	580	gba-b1.0r1-59690	NA	19	siRNA24	125455	0
AGGACUGUGUAGACGUGAGUGGAG	478	ghr-b1.1r1-113772	NA	18	siRNA24	125455	1
CGUAGAUCUAACAGAAAAUAGCCU	580	mes-b6r1-26667	NA	26	siRNA24	125456	0
ACAAAUUUGGUAGACUCUCGAAUU	580	gma-b1.0r1-5741	NA	9	siRNA24	125457	0
AGGAGAAGAACAAAUGGAUGGACA	580	oeu-b6r1-49654	NA	29	siRNA24	125458	0
AUGUCAGUGGGACUUAUAGAUGGC	580	bdi-b1.0r1-35647	NA	7	siRNA24	125459	0
ACGAACUGGAACUAGACUGGCAUG	580	mes-b6r1-4553	NA	26	siRNA24	125460	0
CAUUUCUACGAAAGCUAGGCCG	580	sly-b2.5r1-4751	NA	14	siRNA22	125461	0
AUGUGGACUGGCACAGCAUGGCCC	580	osa-b1.0r1-43459	NA	1	siRNA24	125462	0
GAAGUCUAGAGAGUUGAGAACUGU	580	csa-b2r1-66567	NA	35	siRNA24	125463	0
CAGAAUCAACACGGUCGAUGACGU	580	zma-b4r1-10596	NA	4	siRNA24	125464	0
CCUGCUCGUAGGGAUGAACGAGGU	580	tae-b1r1-60243	NA	3	siRNA24	125465	0
UACUGUAGGAGGGAAAGUGGCAAU	580	csi-b2r1-29222	NA	33	siRNA24	125466	0
UACUGUAGGGGGGAAAGUGGCAAU	543	csi-b2r1-12787	NA	33	siRNA24	125466	1
UACUGUAGGGGGGAAAGUGGCAAU	392	csi-b2r1-8848	NA	33	siRNA24	125466	1
UACUGUAGGGGGGAAAGUGGCAAU	199	csi-b2r1-26292	NA	33	siRNA24	125466	1
UACUGUAGGGGGGAAAGUGGCAAU	188	csi-b2r1-56375	NA	33	siRNA24	125466	1
UACUGUAGGGGGGAAAGUGGCAAU	186	csi-b2r1-28511	NA	33	siRNA24	125466	1
UACUGUAGGGGGGAAAGUGGCAAU	185	csi-b2r1-37689	NA	33	siRNA24	125466	1
UACUGUAGGGGGGAAAGUGGCAAU	170	csi-b2r1-68527	NA	33	siRNA24	125466	1
UACUGUAGGGGGGAAAGUGGCAAU	149	csi-b2r1-48399	NA	33	siRNA24	125466	1
UACUGUAGGGGGGAAAGUGGCAAU	138	csi-b2r1-41181	NA	33	siRNA24	125466	1
UACUGUAGGGGGGAAAGUGGCAAU	108	csi-b2r1-49647	NA	33	siRNA24	125466	1
UACUGUAGGGGGGAAAGUGGCAAU	95	csi-b2r1-19171	NA	33	siRNA24	125466	1
UACUGUAGGGGGGAAAGUGGCAAU	70	csi-b2r1-49118	NA	33	siRNA24	125466	1
UACUGUAGGGGGCAAAGUGGCAAU	433	csi-b2r1-8849	NA	33	siRNA24	125466	2
UACUGUAGGGGGGAAAUUGGCAAU	321	csi-b2r1-15743	NA	33	siRNA24	125466	2
UACUGUAGAGGGGAAAGUGGCAAU	305	csi-b2r1-50701	NA	33	siRNA24	125466	2
UACUGUAGGGGGAAAAGUGGCAAU	224	csi-b2r1-32452	NA	33	siRNA24	125466	2
UACUGUAUGGGGGAAAGUGGCAAU	223	csi-b2r1-56318	NA	33	siRNA24	125466	2
UACUGUAUGGGGGAAAGUGGCAAU	154	csi-b2r1-19871	NA	33	siRNA24	125466	2
UACUGUAGGGGGGAAAUUGGCAAU	150	csi-b2r1-36627	NA	33	siRNA24	125466	2
UACUGUAAGGGGGAAAGUGGCAAU	121	csi-b2r1-9260	NA	33	siRNA24	125466	2
UACUGUAGGCGGAAAAGUGGCAAU	116	csi-b2r1-71162	NA	33	siRNA24	125466	2
UACUGUAGGGGGGAAAUUGGCAAU	114	csi-b2r1-65481	NA	33	siRNA24	125466	2
UACUGUAGGGGGGAAAUUGGCAAU	92	csi-b2r1-3338	NA	33	siRNA24	125466	2
UACUGUAGGGGGGAAAUUGGCAAU	91	csi-b2r1-68209	NA	33	siRNA24	125466	2
UGCUGUAGGGGGGAAAGUGGCAAU	79	csi-b2r1-64134	NA	33	siRNA24	125466	2
UACUGUAGGGGGGAAAUUGGCAAU	75	csi-b2r1-48398	NA	33	siRNA24	125466	2
UACUGUAGGGGGAAAAGUGGCAAU	62	csi-b2r1-71907	NA	33	siRNA24	125466	2
UACUGUAAGAGGGAAAUUGGCAAU	61	csi-b2r1-11326	NA	33	siRNA24	125466	2
UACUGUAGGGGGAAAAGUGGCAAU	49	csi-b2r1-16833	NA	33	siRNA24	125466	2
UACUGUAAGGGGGAAAGUGGCAAU	41	csi-b2r1-4283	NA	33	siRNA24	125466	2
UACUGUAGGGGGGAAAUUGGCAAU	23	csi-b2r1-13086	NA	33	siRNA24	125466	2
UACUGUAGGGGGGAAAGUAGCAAU	22	csi-b2r1-44907	NA	33	siRNA24	125466	2
AGAAGCUGUGGGUAUGUGGUGG	580	gma-b1.0r1-37838	NA	9	siRNA22	125467	0
AGAAACGUUGACUGAGAUGACGGA	580	ppe-b2.0r1-29843	NA	22	siRNA24	125468	0
UACAUUGAAGCGGACACGCAAG	580	gma-b1.0r1-32707	NA	9	siRNA22	125469	0
UACAUUGAAGCGGACACGCAAG	434	gma-b1.0r1-11486	NA	9	siRNA22	125469	0
AGGACAACACUCGGCAAAGAAGGC	580	zma-b4r1-104567	NA	4	siRNA24	125470	0
AUCACAAGGUAGAACCAUCGAAGA	580	can-b1.6r1-288	NA	16	siRNA24	125471	0
GCUCUGGUCUGGAUGUAGGCGGUC	580	mtr-b4.0r1-25107	NA	12	siRNA24	125472	0
AGUUAGACUCUCACGAAUGGACGU	580	mtr-b4.0r1-41292	NA	12	siRNA24	125473	0
AACACCGAGGAAAAGCGAGAACUU	580	can-b1.6r1-51592	NA	16	siRNA24	125474	0
AUAACAUGCUGACGUACAAAGACC	580	ghr-b1.1r1-117003	NA	18	siRNA24	125475	0
AAUCUAGAUUGGACAGGUGUG	580	tae-b1r1-7432	NA	3	siRNA21	125476	0
UCACCAGGACCAGGAAUCAAACUC	580	mdm-b3.0r1-82018	NA	21	siRNA24	125477	0
AUUGUCAUGUCUUGUAGAACCGGC	580	bdi-b1.0r1-27699	NA	7	siRNA24	125478	0
AUUGACAAACAACUUACGGAAUGU	580	mdm-b3.0r1-30428	NA	21	siRNA24	125479	0
AUUGACAGACAACUGACGGAAUGU	68	mdm-b3.0r1-97617	NA	21	siRNA24	125479	2
UGAUGAUCUCUGGACAGAAGGCGG	580	bdi-b1.0r1-45943	NA	7	siRNA24	125480	0
AAUCCAGAUAACAGAACUCACAGC	580	bna-b1r1-69765	NA	30	siRNA24	125481	0
AAUCCAGGUGACAGAACUCACAGC	487	bna-b1r1-77582	NA	30	siRNA24	125481	2
AAAAGCUUAGACUCUCAAGAAUCU	580	sly-b2.5r1-29154	NA	14	siRNA24	125482	0
ACGGAUUUUAAUGGAUUGUUGUGA	580	mtr-b4.0r1-39758	NA	12	siRNA24	125483	0
ACGGAUUUUAAUGGAUUGUUGUGA	129	mtr-b4.0r1-62107	NA	12	siRNA24	125483	0
ACGGAUUUUAAUGGAUUGUUGUGA	101	mtr-b4.0r1-44645	NA	12	siRNA24	125483	0
ACGGAUUUUAAUGGAUUGUUGUGA	77	mtr-b4.0r1-78631	NA	12	siRNA24	125483	0
ACGGAUUUUAAUGGAUUGUUGUGA	74	mtr-b4.0r1-103199	NA	12	siRNA24	125483	0
ACGGAUUUUAAUGGAUUGUUGUGA	41	mtr-b4.0r1-42541	NA	12	siRNA24	125483	0
UUAGAAUCCGUGUAUCUACUGAGU	580	ghr-b1.1r1-23201	NA	18	siRNA24	125484	0
GAGGACAAGAAAACUGAAAGGUU	580	sly-b2.5r1-62010	NA	14	siRNA24	125485	0
ACAUGUAUGUAGACACUUUUAGGC	580	bdi-b1.0r1-18206	NA	7	siRNA24	125486	0
ACAUGUAUGUAGAAACUUUUAGGG	31	bdi-b1.0r1-41256	NA	7	siRNA24	125486	2
ACUCCUGAACGCUGACAUGGCAAG	580	can-b1.6r1-27757	NA	16	siRNA24	125487	0
ACCCUUGAACGCUGACAUGGCAAG	563	can-b1.6r1-57321	NA	16	siRNA24	125487	2
GUUAAUUUGUCCCAAGUGUACGGC	580	bdi-b1.0r1-44155	NA	7	siRNA24	125488	0
AACGUCUGACUAGAUGGUCAAUCU	580	ppe-b2.0r1-34740	NA	22	siRNA24	125489	0
AAUCCUGUUGAGCUGAAUGACUCC	580	ghr-b1.1r1-68061	NA	18	siRNA24	125490	0
CGUUCCGUGUAGAAAAGAAGACAU	580	mtr-b4.0r1-37453	NA	12	siRNA24	125491	0
CGUUCCGUGUAGAAAGGAAGGCAU	105	mtr-b4.0r1-80774	NA	12	siRNA24	125491	2
AUAAGAGAUUUUGAGUUCGAGCCU	580	sly-b2.5r1-67658	NA	14	siRNA24	125492	0
AUGAUUCGAGAGCCGUUAGUGACG	580	sly-b2.5r1-74087	NA	14	siRNA24	125493	0
AUGAUUCGAGAGCUGUUAGUGACA	31	stu-b4.04r1-75574	NA	15	siRNA24	125493	2
AUAAGACGGAUGAUCAAAGUUGAG	580	osa-b1.0r1-118424	NA	1	siRNA24	125494	0
AUAAGACGGAUGAUUUAAGUUGAG	150	osa-b1.0r1-37882	NA	1	siRNA24	125494	2
ACACAAGAACCAAUGAAUAGCACC	580	ccl-b1r1-5953	NA	34	siRNA24	125495	0
AGGUCACUGAACACUAACGGCAAU	580	csi-b2r1-27448	NA	33	siRNA24	125496	0
AAUUGUUCGGACUGCGGCAGCUAC	580	zma-b4r1-31947	NA	4	siRNA24	125497	0
AAUAGAAUUGUGACGGAAGAAUCA	580	mdm-b3.0r1-57141	NA	21	siRNA24	125498	0
AAGUAGAAUUUGAAGAAAAGAAGA	580	mes-b6r1-6141	NA	26	siRNA24	125499	0
AAGUAGAAUUUGAAGAAAAGAAGA	280	mes-b6r1-6145	NA	26	siRNA24	125499	0
AAGUAGAAUUUGAAGAAAAGAAGA	154	mes-b6r1-28902	NA	26	siRNA24	125499	0
AAGUAGAAUUUGAAGAAAAGAAGA	116	mes-b6r1-6144	NA	26	siRNA24	125499	0
AAGUAGAAUUUGAAGAAAAGAAGA	46	mes-b6r1-20267	NA	26	siRNA24	125499	0
AGAAGACAAGGACAAGAGAAGGGA	580	osa-b1.0r1-26482	NA	1	siRNA24	125500	0
AGAAGACAAGGACAAGAGAAGGGA	59	osa-b1.0r1-26483	NA	1	siRNA24	125500	0
GCUGGCUGCGUGAACAAGAUACGG	580	zma-b4r1-114103	NA	4	siRNA24	125501	0
AUCUCUGUGAAAAAUAUUGCGCCU	580	sly-b2.5r1-87696	NA	14	siRNA24	125502	0
AGAGAAAUGAAGAGGAGCCGGAUC	580	sly-b2.5r1-120549	NA	14	siRNA24	125503	0
AGAGAAAUGAAGAGGAGCCGGAUC	263	sly-b2.5r1-108447	NA	14	siRNA24	125503	0
AGAGAAAUGAAGAAGAGCCGGAUC	477	sly-b2.5r1-62050	NA	14	siRNA24	125503	1
AGGGAAAUGAAGAGGAGCCGGAUC	103	stu-b4.04r1-5147	NA	15	siRNA24	125503	1
AGAGAAAUGGAGAGGAGCCGGAUC	94	stu-b4.04r1-32899	NA	15	siRNA24	125503	1
AGAGAAAUGGAGAGGAGUCGGAUC	209	sly-b2.5r1-71981	NA	14	siRNA24	125503	2
AGAGAAAUGUAGAAGAGCCGGAUC	85	stu-b4.04r1-69082	NA	15	siRNA24	125503	2
UAUGGAUUGAUAACUCGUGUGCCU	580	gma-b1.0r1-3736	NA	9	siRNA24	125504	0
UCAAAGAAUAGAGACUGCAGGUUU	580	sly-b2.5r1-117208	NA	14	siRNA24	125505	0
AGACACUGAGAAAAAGCGAACGCA	580	ghr-b1.1r1-36040	NA	18	siRNA24	125506	0
GAAGAGGUUGUCGACACCAUAGGG	580	gma-b1.0r1-60457	NA	9	siRNA24	125507	0
AAUUCCGAGGCGCUGAACACUGUU	580	mes-b6r1-3568	NA	26	siRNA24	125508	0
AGAAUGAAAUGAUGUAGAGCUUA	580	sly-b2.5r1-65622	NA	14	siRNA24	125509	0
AGAAGAUUUAACACUGCUUGGCUC	580	mdm-b3.0r1-93347	NA	21	siRNA24	125510	0
ACGGAUAGUGCACGAACAAGACUC	580	osa-b1.0r1-58196	NA	1	siRNA24	125511	0
AAGACAGUACACUUAUCAAAGGAC	580	sly-b2.5r1-116953	NA	14	siRNA24	125512	0
AAGACAGUACACUUAUCAAAGGAC	191	sly-b2.5r1-116934	NA	14	siRNA24	125512	0
AGAACACAACUCUGUACAUCAAGU	580	mdm-b3.0r1-7613	NA	21	siRNA24	125513	0
ACCAUGUGUGUCGAGAUUCGUAAA	580	fve-b2.0r1-53727	NA	24	siRNA24	125514	0
AGAUGGAGAAACUCUUACUUGGUC	580	mtr-b4.0r1-14362	NA	12	siRNA24	125515	0
CUAUGUGGCACAAAGGGACUCAAC	580	gma-b1.0r1-70470	NA	9	siRNA24	125516	0
UUCAACAGAAUCUGGCAGCAC	580	csi-b2r1-40620	NA	33	siRNA21	125517	0
AUAUUCAUAUCUAAGACUCACACU	580	ghr-b1.1r1-97557	NA	18	siRNA24	125518	0
CGUGAGCUUGGGUAGAUGGUG	580	tae-b1r1-62089	NA	3	siRNA21	125519	0
AUCUCAAAUUCGUCGGUCAACCGU	580	sly-b2.5r1-142384	NA	14	siRNA24	125520	0
AUCUCAAAUUCGUCGGUCAACCGU	394	sly-b2.5r1-142383	NA	14	siRNA24	125520	0
ACAGGCUGGGACAUAUGACGGUGU	580	osa-b1.0r1-64889	NA	1	siRNA24	125521	0
AUGUGACUCGAACCCAAUACAUU	580	sly-b2.5r1-38437	NA	14	siRNA24	125522	0
UAUGGAUCAGUAGUAGAAGACAUA	580	stu-b4.04r1-3079	NA	15	siRNA24	125523	0
GAGUGAGACCUACGUAGAAGGAGA	580	zma-b4r1-65584	NA	4	siRNA24	125524	0
AUGUCAUUGUUGAACGGGUCGGCU	580	ghr-b1.1r1-3757	NA	18	siRNA24	125525	0
AUGUCAUUGUUGAACGGGUCGGCU	175	gba-b1.0r1-22959	NA	19	siRNA24	125525	0
AGGAAGAGAAGCGACUGACAACAG	580	sly-b2.5r1-57947	NA	14	siRNA24	125526	0
AGGAAGAGAGGCGAAUGACAACAG	116	stu-b4.04r1-10493	NA	15	siRNA24	125526	2
ACAAACUCUAUAGUGCAGACUGUU	580	stu-b4.04r1-74611	NA	15	siRNA24	125527	0
ACAAACUCCAUAGUGCAGACUGUU	76	stu-b4.04r1-20059	NA	15	siRNA24	125527	1
AAGGACGGAGACAGGACAUGAAUC	580	bdi-b1.0r1-29029	NA	7	siRNA24	125528	0
ACGACGAGACUUGAACACUUGAGA	580	lsa-b8r1-1374	NA	37	siRNA24	125529	0
AGAACUGUAUAAAGACGAAGUGUA	580	sly-b2.5r1-31764	NA	14	siRNA24	125530	0
AGAACUGUAUAAAAACGAUGUGUA	246	sly-b2.5r1-76791	NA	14	siRNA24	125530	2
AGAACUGUAUAAAAACGAUGUGUA	181	sly-b2.5r1-64113	NA	14	siRNA24	125530	2
AGAACUGUAUAAAAACGAAGUGCA	29	sly-b2.5r1-32797	NA	14	siRNA24	125530	2
GUUAUAAAUCUGUAGCCCGUUGCC	580	osa-b1.0r1-134178	NA	1	siRNA24	125531	0
AUCGAUGUCGUUAGAGUAGGACGG	580	mdm-b3.0r1-72826	NA	21	siRNA24	125532	0
AUCGAUGUCAUUAGAGUAGGGCGG	535	mdm-b3.0r1-16305	NA	21	siRNA24	125532	2
AUUGGACCAAUUGGAGUAAUGAUC	580	mdm-b3.0r1-16360	NA	21	siRNA24	125533	0
AAAAUACUGUGGACGGAUAAUUAA	580	ghr-b1.1r1-72460	NA	18	siRNA24	125534	0
CAAACGAGUACUGUUGACAAAAGG	580	gba-b1.0r1-20037	NA	19	siRNA24	125535	0
AAUGAAUAGUUGAGAUAUGAAACU	580	sly-b2.5r1-49478	NA	14	siRNA24	125536	0
AAUGAAUAGUUGAAGUAUGAAACU	116	sly-b2.5r1-26039	NA	14	siRNA24	125536	2
AGUAGCUACUGUAAUGCCCCGAGU	580	osa-b1.0r1-18015	NA	1	siRNA24	125537	0
AACUAAACCAAUCGUCUGACAGAU	580	osa-b1.0r1-6187	NA	1	siRNA24	125538	0
UCUGAGACUCCAAGGAAGGACAUU	580	csi-b2r1-672	NA	33	siRNA24	125539	0
UCUGGGACUCCAAGGAAGGACAUU	248	csi-b2r1-40446	NA	33	siRNA24	125539	1
UCUGGGGCUCCAAGGAAGGACAUU	151	csi-b2r1-14109	NA	33	siRNA24	125539	2
UCUGGGGCUCCAAGGAAGGACAUU	99	csi-b2r1-33201	NA	33	siRNA24	125539	2
UCUGGGGCUCCAAGGAAGGACAUU	26	csi-b2r1-66288	NA	33	siRNA24	125539	2
UGAUGAUUUUAGUAGAAAGACAUG	580	ppe-b2.0r1-33502	NA	22	siRNA24	125540	0
UGAUGAUUUUAGUAGAAAGACAUG	342	ppe-b2.0r1-10611	NA	22	siRNA24	125540	0
UGAUGAUUUUAGUAGAAACGCAUG	12	cpa-b0.4r1-13982	NA	42	siRNA24	125540	2
AAGAACCUAAGAUUGGAUGGGACA	580	osa-b1.0r1-61303	NA	1	siRNA24	125541	0
AAUCGAGCUGUAAGGUAAAUGCCU	580	sly-b2.5r1-150362	NA	14	siRNA24	125542	0
AAGGAUGAGUUACAAUAUGGAAAU	580	gma-b1.0r1-58178	NA	9	siRNA24	125543	0
GAGGGUAAGAUUAGAGUCGGAUCU	580	sly-b2.5r1-147799	NA	14	siRNA24	125544	0
GGUUUUAGCUGUAGGACACCGUGC	580	osa-b1.0r1-133936	miR10519	1	siRNA24	125545	0
AUUACCAACCCGGACUAAAGAUGU	580	osa-b1.0r1-93231	NA	1	siRNA24	125546	0
AUUACCAACCGGGACUAAAGACGU	120	osa-b1.0r1-112928	NA	1	siRNA24	125546	2
AAUACCAACCCGGACUAAAGAUCU	88	osa-b1.0r1-35429	NA	1	siRNA24	125546	2
AUUACCAACCGGGACUAAAGGUGU	15	sit-b2r1-13151	NA	8	siRNA24	125546	2
AUUACCAACCGGGACUAAAGGUGU	8	sit-b2r1-4448	NA	8	siRNA24	125546	2
UUUGACAUGAUUACGAUGGAACGC	580	mtr-b4.0r1-18247	NA	12	siRNA24	125547	0
UGAGAAAUGAGGCUGAAAUGGG	580	stu-b4.04r1-23608	NA	15	siRNA22	125548	0
AGAAAUUGAGAGAAUCUGAACUCA	580	mtr-b4.0r1-19532	NA	12	siRNA24	125549	0
UUUGAGAUUGUAGGUUGUAGACUU	580	csa-b2r1-69473	NA	35	siRNA24	125550	0
UUUGAGAUUGUAGGUUGUAGACUU	275	csa-b2r1-47188	NA	35	siRNA24	125550	0
UUUGAGAUCGUAGGUUGUAGACUU	39	csa-b2r1-35849	NA	35	siRNA24	125550	1
UUUGAGAUUGCAAGUUGUAGACUU	107	csa-b2r1-53994	NA	35	siRNA24	125550	2
GAUUUACGUGGCACUAACUUGAAA	580	sly-b2.5r1-123157	NA	14	siRNA24	125551	0
AACGGAGAAUGUAACGGUAUGUAC	580	fan-b1.0r1-9184	NA	23	siRNA24	125552	0
AACGGAGAAUGUAACGGUAUGUAC	96	fan-b1.0r1-9010	NA	23	siRNA24	125552	0
AACGGAGAAUGUAACGGUAUGUAC	575	fve-b2.0r1-28603	NA	24	siRNA24	125552	0
AACGGAGAAUGUAACGGUAUGUAC	324	fve-b2.0r1-1186	NA	24	siRNA24	125552	0
AACGGAGAAUGUAACGGUAUGUAC	306	fve-b2.0r1-33305	NA	24	siRNA24	125552	0
AACGGAGAAUGUAACGGUAUGUAC	121	fve-b2.0r1-24702	NA	24	siRNA24	125552	0
AACGGAGAAUGUAAUGGUAUGUAC	15	fan-b1.0r1-5780	NA	23	siRNA24	125552	1
AACGGAGAAUGUAACGGAAUGUAC	161	fve-b2.0r1-15088	NA	24	siRNA24	125552	1
AAUGGAGAAUGUAACAGUAUGUAC	184	fve-b2.0r1-49705	NA	24	siRNA24	125552	2
AAUAGAGAAUGUAACGGUAUGUAC	149	fve-b2.0r1-51372	NA	24	siRNA24	125552	2
AACGGAGAAUAUAACGGUAUGUGC	138	fve-b2.0r1-45686	NA	24	siRNA24	125552	2
AACGGAGAAUGUAACAGUUUGUAC	87	fve-b2.0r1-46822	NA	24	siRNA24	125552	2
UACGGAGAAUAUAACGGUAUGUAC	76	fve-b2.0r1-31628	NA	24	siRNA24	125552	2
AGGAUUAACACGUGUCUCAGAAUG	580	gma-b1.0r1-52543	NA	9	siRNA24	125553	0
UUCAGAUGCCGUUACUUGUAAUA	580	lsa-b8r1-9088	NA	37	siRNA24	125554	0
GGCCAACUUCUGCCGUAGCGGAGC	580	osa-b1.0r1-124412	NA	1	siRNA24	125555	0
AUGACCGGGGUGGAACAGGGGUGU	580	bdi-b1.0r1-34200	NA	7	siRNA24	125556	0
ACAUGUGGGACCAGCGCGGAGUGA	580	sly-b2.5r1-91082	NA	14	siRNA24	125557	0
AGAGUUUGCUGUCGUUGGCGCU	580	can-b1.6r1-18070	NA	16	siRNA22	125558	0
AUCCGAGCUUCUGUACGUUGCACC	580	sly-b2.5r1-42059	NA	14	siRNA24	125559	0
GAUAUGUGGGACUAACAAAAGACU	580	mtr-b4.0r1-8764	NA	12	siRNA24	125560	0
AGCCCGAAGGUCGUCUAUGGAGGU	580	gma-b1.0r1-41262	NA	9	siRNA24	125561	0
AUAACGAGGACUAAGUGAGGACUU	580	fve-b2.0r1-20086	NA	24	siRNA24	125562	0
AUAACGAGGACUAAGUGAGGACUU	161	fve-b2.0r1-42131	NA	24	siRNA24	125562	0
GUAAAUCUAUUAGGUGAAACCGAU	580	zma-b4r1-103888	NA	4	siRNA24	125563	0
CUCGUGUAAGUAGUAUAGGGACGC	580	osa-b1.0r1-7246	NA	1	siRNA24	125564	0
AGUGAUUGUUGUGACCGAAGAUGG	580	gba-b1.0r1-22633	NA	19	siRNA24	125565	0
AGUGAUUGUUGUGACCGAAGAUGG	496	gba-b1.0r1-3686	NA	19	siRNA24	125565	0
AUGAACGAGACCACACAAUUCGGG	580	ghr-b1.1r1-28916	NA	18	siRNA24	125566	0
GAAGCCUUGUGGAACGGAACGGUG	580	mtr-b4.0r1-45236	NA	12	siRNA24	125567	0
AUACAACGAGACUGCUGACGAG	580	zma-b4r1-65372	NA	4	siRNA22	125568	0
GCCACGAUCCGCUGAGGCU	580	zma-b4r1-21481	NA	4	siRNA24	125569	0
UUGAACUUAUUUGAACUUGGACCC	580	csa-b2r1-2695	NA	35	siRNA24	125570	0
ACGGUCUGCGACUUGGCGCCAAGG	580	zma-b4r1-118278	NA	4	siRNA24	125571	0
CACAUGGGCUUAAGAUAGGACCGC	580	bdi-b1.0r1-20091	NA	7	siRNA24	125572	0
GAGAAACCGUCGAUGUCGUCAAGG	580	gma-b1.0r1-71814	NA	9	siRNA24	125573	0
UCUGAAUUUUAUGUGAACGCGAGA	580	sly-b2.5r1-242	NA	14	siRNA24	125574	0
CAGAUUUACAGAAUUUAACAGAGU	580	cpa-b0.4r1-23496	NA	42	siRNA24	125575	0
AGACCAAUUCAAGAGACGAACAUU	580	sly-b2.5r1-78012	NA	14	siRNA24	125576	0
AAGCCAAGACGAUCUAUGAAGCAU	580	mac-b2r1-25141	NA	25	siRNA24	125577	0
UCAGAAUACUGUAGAUAAUGACGU	580	pvu-b1.0r1-3662	NA	10	siRNA24	125578	0
UCAGAAUACUGUAGAUAAUGACGU	267	pvu-b1.0r1-4150	NA	10	siRNA24	125578	0
UCAGAAUACUGUAGAUAAUGACGU	214	pvu-b1.0r1-29092	NA	10	siRNA24	125578	0
UCAGAAUACUGUAGAUAAUGACGU	172	pvu-b1.0r1-2770	NA	10	siRNA24	125578	0
UCAGAAUACUGUAGAUAAUGACGU	41	pvu-b1.0r1-15318	NA	10	siRNA24	125578	0
UCAGAAUACUGUAGAUAAUGACAU	375	pvu-b1.0r1-28669	NA	10	siRNA24	125578	1
UCAGAAUACUGUAGAUAAUGAAGU	182	pvu-b1.0r1-25057	NA	10	siRNA24	125578	1
UCAAAAUACUGUAGAUAAUGACGU	131	pvu-b1.0r1-35968	NA	10	siRNA24	125578	1
UCAGAACACUGUAGAUAAUGACGU	39	pvu-b1.0r1-22050	NA	10	siRNA24	125578	1
UCAGAACACUGUAGAUAAUGACGU	25	pvu-b1.0r1-28597	NA	10	siRNA24	125578	1
UCAGAGUACCGUAGAUAAUGACGU	511	pvu-b1.0r1-31008	NA	10	siRNA24	125578	2
UCAGAGUACUGUAGAUAAUGACAU	334	pvu-b1.0r1-4248	NA	10	siRNA24	125578	2
UCAGAGUACUGUAGAUAAUAACGU	272	pvu-b1.0r1-10404	NA	10	siRNA24	125578	2
UCAGAGUACUGUAGAUAAUGACAU	222	pvu-b1.0r1-30921	NA	10	siRNA24	125578	2
UCAGAGUACUGUAGAUAAUGACAU	161	pvu-b1.0r1-38902	NA	10	siRNA24	125578	2
UCAGAGUACUGGAGAUAAUGACGU	153	pvu-b1.0r1-2973	NA	10	siRNA24	125578	2
UCAGAGUACUGUAGAUAAUGAAGU	98	pvu-b1.0r1-38775	NA	10	siRNA24	125578	2
UCAGAGUAUUGUAGAUAAUGACGU	82	pvu-b1.0r1-15724	NA	10	siRNA24	125578	2
UCAGAGUACCGUAGAUAAUGACGU	74	pvu-b1.0r1-17635	NA	10	siRNA24	125578	2
UCAGAGUACUGUAGAUAAUGACAU	50	pvu-b1.0r1-12853	NA	10	siRNA24	125578	2
UCAGAGUACGGUAGAUAAUGACGU	42	pvu-b1.0r1-19144	NA	10	siRNA24	125578	2
UUAGAAUACUGUAGAUAAUGACCU	41	pvu-b1.0r1-2759	NA	10	siRNA24	125578	2
UCAGAGUAUUGUAGAUAAUGACGU	19	pvu-b1.0r1-37869	NA	10	siRNA24	125578	2
UCAGAGUAUUGUAGAUAAUGACGU	11	pvu-b1.0r1-5858	NA	10	siRNA24	125578	2
AUGAUGUAGUUGAGGUACCUGAGU	580	sly-b2.5r1-65691	NA	14	siRNA24	125579	0
AGGAUUUAAGCUCAUGAGAAGAGU	580	mtr-b4.0r1-89954	NA	12	siRNA24	125580	0
AGGACUUAAGCUCAUCAGAAGAGU	73	car-b2.0r1-35305	NA	11	siRNA24	125580	2
AUGAGAUUGUAUACACCCCGGGAA	580	gma-b1.0r1-5091	NA	9	siRNA24	125581	0
AUGAGAUUGUAUACACCCCGGGAA	540	gma-b1.0r1-36485	NA	9	siRNA24	125581	0
UUCGAUUCUCCAAAUCCAGCCU	580	can-b1.6r1-60157	NA	16	siRNA22	125582	0
ACAAUGAAGAACCGAUAACCCGAU	580	sly-b2.5r1-25662	NA	14	siRNA24	125583	0
ACCCGCGGGCAAGAGACAAAACCU	580	zma-b4r1-51015	NA	4	siRNA24	125584	0
UGUUUCGGCAUGUAGAGAGAAGAC	580	mtr-b4.0r1-27529	NA	12	siRNA24	125585	0
CACCUUCGAAAGACUGAGCCGGCU	580	bdi-b1.0r1-1096	NA	7	siRNA24	125586	0
GUUUCGUGCUGAGCUCGCGGGCCU	580	zma-b4r1-62056	NA	4	siRNA24	125587	0
AUAAUGUGACAAGAAGAAGCUGCU	580	sly-b2.5r1-109337	NA	14	siRNA24	125588	0
AAAAAUCACGGGCAGAAGAGAAGA	302	ghr-b1.1r1-82656	NA	18	siRNA24	125589	0
AAAAAUCACGGGCAGAAGAGAAGA	84	ghr-b1.1r1-6465	NA	18	siRNA24	125589	0
AAAAAUCACGGGCAGAAGAGAAGA	56	ghr-b1.1r1-80073	NA	18	siRNA24	125589	0
AAAAAUCACGGGCAGAAGAGAAGA	54	ghr-b1.1r1-46797	NA	18	siRNA24	125589	0
AAAAAUCACGGGCAGAAGAGAAGA	580	gba-b1.0r1-9328	NA	19	siRNA24	125589	0
AAAAAUCACGGGCAGAAGAGAAAA	73	gba-b1.0r1-65285	NA	19	siRNA24	125589	1
AAAAAUCACGGGCAAAGGAGAAGA	158	ghr-b1.1r1-13175	NA	18	siRNA24	125589	2
AAAAAUCACGGGCAAAGGAGAAGA	147	ghr-b1.1r1-77878	NA	18	siRNA24	125589	2
AAAAAUCACGGGCAAAGGAGAAGA	142	ghr-b1.1r1-107909	NA	18	siRNA24	125589	2
AAAAAUCACGGGCAAAGGAGAAGA	86	ghr-b1.1r1-1174	NA	18	siRNA24	125589	2
AAAAACCACGGGCAGAUGAGAAGA	54	ghr-b1.1r1-102654	NA	18	siRNA24	125589	2
AAAAAUCACGGGCAAAGGAGAAGA	53	ghr-b1.1r1-85617	NA	18	siRNA24	125589	2
AAAAACCACGGGCAGAUGAGAAGA	39	ghr-b1.1r1-16988	NA	18	siRNA24	125589	2
AAAAACCACGGGCAGAUGAGAAGA	477	gba-b1.0r1-34742	NA	19	siRNA24	125589	2
AAAAAUCACGGGCAGAGAAGAAGA	147	gba-b1.0r1-43694	NA	19	siRNA24	125589	2
AAUGGACGACAGUAAAAGUAGCCU	580	zma-b4r1-112646	NA	4	siRNA24	125590	0
AGGAUCUUGACUCGAGUAGAAGAC	580	mtr-b4.0r1-96628	NA	12	siRNA24	125591	0
UUAGUGGCGACGAUGAACAGUAAU	580	gma-b1.0r1-35387	NA	9	siRNA24	125592	0
AACACUAUUGAGUUUUGAUUACCU	580	osa-b1.0r1-134750	NA	1	siRNA24	125593	0
UUUGUCUCCCGUGUGAAUCUCAGC	580	gma-b1.0r1-9207	NA	9	siRNA24	125594	0
AGGGACAGGAUGGUAUCUCUC	580	ghr-b1.1r1-92757	NA	18	siRNA21	125595	0
AGGGACAGGAUGGUAUCUCUC	333	gba-b1.0r1-28147	NA	19	siRNA21	125595	0
AUUACUCAAAACGAUCAAAUGGAU	580	sly-b2.5r1-43122	NA	14	siRNA24	125596	0
AUUACUCAAAACGAUCAAAUGGAU	274	sly-b2.5r1-118994	NA	14	siRNA24	125596	0
AUACAGUCGGUACUCUUUGAGUGC	580	stu-b4.04r1-25191	NA	15	siRNA24	125597	0
AGAUGCAACUGAGAACACAACAAG	580	zma-b4r1-20733	NA	4	siRNA24	125598	0
AGAUGCAACUGAGAACACAACAAG	282	zma-b4r1-64556	NA	4	siRNA24	125598	0
ACAUGGUGACUCGCAGAAAUCCGA	580	can-b1.6r1-34786	NA	16	siRNA24	125599	0
GAUAAAUCAAUGCUUUAAGGACCU	580	zma-b4r1-67705	NA	4	siRNA24	125600	0
UGGACGGAGCAGUUCGCGACGGUU	580	mtr-b4.0r1-38587	NA	12	siRNA24	125601	0
GAUUCGAUCUGUAACUGUGGAUGA	580	osa-b1.0r1-119306	NA	1	siRNA24	125602	0
AGGUUUCACACGUGGACGUGGGUA	580	fve-b2.0r1-13900	NA	24	siRNA24	125603	0
AGGUUUCACACGUGGACGUGGGUA	83	fve-b2.0r1-53001	NA	24	siRNA24	125603	0
AGGUUUCACACAUGGACGUGGGUA	182	fve-b2.0r1-5720	NA	24	siRNA24	125603	1
AGGCUUCACACGUGGACGUGGGUA	126	fve-b2.0r1-41391	NA	24	siRNA24	125603	1
AGGCUUCACACGUGGACGUGGGUA	83	fve-b2.0r1-47747	NA	24	siRNA24	125603	1
AGGCUUCACACGUGGACGUGGGUA	61	fve-b2.0r1-12294	NA	24	siRNA24	125603	1
AGGCUUCACACGUGGACGUGGGUA	58	fve-b2.0r1-37146	NA	24	siRNA24	125603	1
AGGCUUCACACAUGGACGUGGGUA	247	fve-b2.0r1-25701	NA	24	siRNA24	125603	2
AGGCUUCACAUGUGGACGUGGGUA	146	fve-b2.0r1-40084	NA	24	siRNA24	125603	2
AGGCUUCACACGUAGACGUGGGUA	115	fve-b2.0r1-39687	NA	24	siRNA24	125603	2
AGGCUUCACACAUGGACGUGGGUA	112	fve-b2.0r1-24919	NA	24	siRNA24	125603	2
UUACUGUUUGAAUUGGGUCCACCC	580	sly-b2.5r1-23624	NA	14	siRNA24	125604	0
AAACCAAAUGAUGUGUCACCUAUC	580	mdm-b3.0r1-11816	NA	21	siRNA24	125605	0
ACGUGUCAUUGUGUGAUUGAUCGG	579	ppe-b2.0r1-35623	NA	22	siRNA24	125606	0
UCUCGAGCAUGAGAGCCUGUUCGU	579	mtr-b4.0r1-86888	NA	12	siRNA24	125607	0
AUCCUAGACUCAAAUUCGAAACCU	579	can-b1.6r1-14276	NA	16	siRNA24	125608	0
AGGAAACAAGAGUUGCAUGUACAU	579	oeu-b6r1-27764	NA	29	siRNA24	125609	0
AGGAAAUAAGAGUUGCAUGUACAU	101	oeu-b6r1-34322	NA	29	siRNA24	125609	1
AGGAAACAAGAGAUGCAUGUACAU	67	oeu-b6r1-31933	NA	29	siRNA24	125609	1
AGGGAAUAAGAGUUGCAUGUACAU	166	oeu-b6r1-15596	NA	29	siRNA24	125609	2
AGGGAAUAAGAGUUGCAUGUACAU	96	oeu-b6r1-7804	NA	29	siRNA24	125609	2
AGGGAACAAGAGUUGUAUGUACAU	62	oeu-b6r1-23069	NA	29	siRNA24	125609	2
AGGGAACAAGAGUCGCAUGUACAU	60	oeu-b6r1-374	NA	29	siRNA24	125609	2
AGGGAACAAGAGUUGUAUGUACAU	48	oeu-b6r1-18515	NA	29	siRNA24	125609	2
GGAUGGACUGUAUCGUUCAUGGCU	579	can-b1.6r1-66852	NA	16	siRNA24	125610	0
GGAUAGACUGUAUCGUUCAUGACU	53	can-b1.6r1-17040	NA	16	siRNA24	125610	2
AACGAGGGACAUUUUUGAACUAUC	579	can-b1.6r1-49930	NA	16	siRNA24	125611	0
AACGAGGGACAUUUUUGAACUAUU	344	can-b1.6r1-15042	NA	16	siRNA24	125611	1
AACGAGGGACAUUUUUGAACUAUU	333	can-b1.6r1-66589	NA	16	siRNA24	125611	1
AACUGUAAGGAUCAUAACGAAAGC	579	mtr-b4.0r1-44511	NA	12	siRNA24	125612	0
AGAAUUCGGUAGAACUAGCACAAC	579	osa-b1.0r1-13978	NA	1	siRNA24	125613	0
AAUGAGGAUGUCACUACCUGCCCU	579	gma-b1.0r1-27715	NA	9	siRNA24	125614	0
AAGUCCCGAUUGAACCCGUUUGAC	579	gma-b1.0r1-71342	NA	9	siRNA24	125615	0
CUUCGAACUCAUGUAUAAAGCCU	579	sly-b2.5r1-110139	NA	14	siRNA24	125616	0
GUAGGUCUUCUGUAGGGUCGGUAU	579	ghr-b1.1r1-102534	NA	18	siRNA24	125617	0
GUAGGUCUUCUGUAGGGUCGGUAU	579	ghr-b1.1r1-102535	NA	18	siRNA24	125617	0
GUAGGUCUUCUGUAGGGUCGGUAU	565	gba-b1.0r1-26646	NA	19	siRNA24	125617	0
ACAGGGCUCUCGCAAGUGGGCGGU	579	mtr-b4.0r1-69456	NA	12	siRNA24	125618	0
UUAGAUCAAGGUGGACAUUUGUAA	579	nta-b0r1-28463	NA	17	siRNA24	125619	0
AGUUCGGAGUGAGUGCAACAAACA	579	sly-b2.5r1-87303	NA	14	siRNA24	125620	0
AAUGUUAUUGUCUACACUGAUAGA	579	clt-b1r1-49155	NA	36	siRNA24	125621	0
AAUGUUAUUGUCUACGCUGAUAGA	80	clt-b1r1-25839	NA	36	siRNA24	125621	1
AAUGUUAUUGUCUACACUAAUAGA	12	clt-b1r1-17861	NA	36	siRNA24	125621	1
GAGUCUUUUCGGAGGACGUAGCCU	579	tae-b1r1-35529	NA	3	siRNA24	125622	0
UGCGAACACCAUAGAAGAUACGGG	579	bdi-b1.0r1-46086	NA	7	siRNA24	125623	0
AGGAAAUGAAACAGACUGAAGUGU	579	osa-b1.0r1-61646	NA	1	siRNA24	125624	0
CUGACUGAUUGAUUCCUUCCAG	579	osa-b1.0r1-1904	NA	1	siRNA22	125625	0
AAACUUUGUCAAAGUUAGAGA	579	sbi-b3.0r1-2777	miR437	6	nearMIRNA	125626	0
AGAACUAAUAGACUCGUGCGCCCC	579	zma-b4r1-92138	NA	4	siRNA24	125627	0
UUUUGUUGGACGGAGUAAGUACGG	579	bdi-b1.0r1-26055	NA	7	siRNA24	125628	0
UUUUGUUGGACGGAGGAAGUACGA	87	bdi-b1.0r1-14577	NA	7	siRNA24	125628	2
AGCCAGUAAGCUCCUAAAACGCCU	579	mdm-b3.0r1-37000	NA	21	siRNA24	125629	0
AAUGUAAGGACGAGUGACUGUAAG	579	hbr-b0r1-1706	NA	27	siRNA24	125630	0
AAUGUUAGGACGAGUGACUGUAAG	106	hbr-b0r1-4288	NA	27	siRNA24	125630	1
AAUGUUAGGACGAGUGACUGUAAG	69	hbr-b0r1-814	NA	27	siRNA24	125630	1
AAUGUCAGGACGAGUGACCGUAAG	160	hbr-b0r1-195	NA	27	siRNA24	125630	2
UGUUGUAGAAUUGAGGACCGAGGC	579	mtr-b4.0r1-68957	NA	12	siRNA24	125631	0
AAUGAUAUAUAGACUGUACCUGUA	579	mtr-b4.0r1-13715	NA	12	siRNA24	125632	0
AAACAGAUCUAUAGAGCUGAGCCU	579	mtr-b4.0r1-88726	NA	12	siRNA24	125633	0
AGAGGAGAGUGAUGAACGAGAUUC	579	sly-b2.5r1-61135	NA	14	siRNA24	125634	0
AAUCGAUUGUUGAACGCUUUACCU	579	sly-b2.5r1-54467	NA	14	siRNA24	125635	0
AUUCUGAUCGCGACAUUUGGCUAU	579	sly-b2.5r1-136857	NA	14	siRNA24	125636	0
AGAUGUAGAUAUUUAGCUGUAGAU	579	bna-b1r1-71981	NA	30	siRNA24	125637	0
AGAUGUAGAUGUUUAGCUGUAGAU	72	bna-b1r1-45679	NA	30	siRNA24	125637	1
AGACGUAGAUAAUUAGCUGUAGAU	141	bna-b1r1-29859	NA	30	siRNA24	125637	2
AGAUGUAGAUGUUUACCUGUAGAU	86	bna-b1r1-6625	NA	30	siRNA24	125637	2
AGUUGUAGAUGUUUAGCUGUAGAU	67	bna-b1r1-17583	NA	30	siRNA24	125637	2
UCGGAAUACUGGCCGGACCGGCAU	579	osa-b1.0r1-130164	NA	1	siRNA24	125638	0
AUCCACAUAUAUGAUUCGUCGAUG	579	can-b1.6r1-17901	NA	16	siRNA24	125639	0
AAAUGAAUUUCGAACUUGGCGCUC	579	gma-b1.0r1-57513	NA	9	siRNA24	125640	0
AUCCGACGUCCUGUGUUUGAACCC	579	mdm-b3.0r1-17760	NA	21	siRNA24	125641	0
AUGACGUGUACGUGUCGGAUGAAC	579	sly-b2.5r1-19310	NA	14	siRNA24	125642	0
UCCGAGAUCGUCAUUUUUCUU	579	gma-b1.0r1-42120	NA	9	siRNA24	125643	0
UCCGAGAUCGUUGUUUUUCUU	122	gma-b1.0r1-1119	NA	9	siRNA24	125643	2
AAACAAUUGAUAGUUGAGUGACCU	579	sly-b2.5r1-110169	NA	14	siRNA24	125644	0
AAAGAAUUGAUAGUUGAGUGACCA	61	stu-b4.04r1-40931	NA	15	siRNA24	125644	2
AGAGGACGCUGCUGAAGUGAGUAA	579	zma-b4r1-17711	NA	4	siRNA24	125645	0
UGAAUGACAAUAGAUAGAGCGGAU	579	gma-b1.0r1-35966	NA	9	siRNA24	125646	0
AUCCGAUCCAGUCAGCACAACCAC	579	sly-b2.5r1-121466	NA	14	siRNA24	125647	0
AAUGACAGGAGAGAACAAUUCAAG	579	tae-b1r1-28884	NA	3	siRNA24	125648	0
GUGGUCUCGAGAAUCAUGAAGUCU	579	sly-b2.5r1-27529	NA	14	siRNA24	125649	0
CGAGGAGCAGAUGUAAACGGA	579	tae-b1r1-937	NA	3	siRNA21	125650	0
UGAGGAGCAGAUGUAAACGGA	342	tae-b1r1-3202	NA	3	siRNA21	125650	1
AAUGGAUCUGUGUGGGGCAAGCGG	579	bdi-b1.0r1-58462	NA	7	siRNA24	125651	0
UUGAAGAAAGUAGAGUGUACGCAU	579	stu-b4.04r1-76538	NA	15	siRNA24	125652	0
UUGAAGAAAGUAGAGUGUACGCAU	249	stu-b4.04r1-48554	NA	15	siRNA24	125652	0
AACGGAAGAGAAGCGGAACAACUC	579	zma-b4r1-13360	NA	4	siRNA24	125653	0
AAUGAACUUGAACAAUUGUAUCCU	579	sly-b2.5r1-24199	NA	14	siRNA24	125654	0
UUCAUGAACUUCAAGGAUCGGCAU	579	csi-b2r1-35869	NA	33	siRNA24	125655	0
AGGAUUGAGAAUGUUAAGUGGAAG	579	csi-b2r1-35353	NA	33	siRNA24	125656	0
AGAGGACAGAGAGAAAACAGAAGG	579	zma-b4r1-24146	NA	4	siRNA24	125657	0
CGACGUGAUUUAUCCGGACAGGUU	579	mtr-b4.0r1-95428	NA	12	siRNA24	125658	0
AAAGCGUACGUAGAUCUUAGCCU	579	can-b1.6r1-3570	NA	16	siRNA24	125659	0
AAAGAAUUUAAGAACCACGAACU	579	sly-b2.5r1-117631	NA	14	siRNA24	125660	0
CUUUGGCGCUGACAAGAACAACCU	579	osa-b1.0r1-109073	NA	1	siRNA24	125661	0
AGAAAUUUUGAAUUUGAGCACUGA	579	sly-b2.5r1-38334	NA	14	siRNA24	125662	0
ACUGACUUGAUCGUCGAAGUGCCU	579	pvu-b1.0r1-8129	NA	10	siRNA24	125663	0
ACUGACUUGAUCGUCGAAGUGCCU	374	pvu-b1.0r1-33825	NA	10	siRNA24	125663	0
AAUGACUUGAUCGUCGAAGUGCCU	392	pvu-b1.0r1-41053	NA	10	siRNA24	125663	1
GCUGACUUGAUCGUCGAAGUGCCU	30	pvu-b1.0r1-15781	NA	10	siRNA24	125663	1
GCUGACUUGAUCGUCGAAGUGCCU	25	pvu-b1.0r1-18051	NA	10	siRNA24	125663	1
ACUGACUUGAGCGUUGAAGUGCCU	405	pvu-b1.0r1-15188	NA	10	siRNA24	125663	2
AUUGACUUGAUCGUCAAAGUGCCU	373	pvu-b1.0r1-38928	NA	10	siRNA24	125663	2
ACAGACUUGAUCGUCGGAGUGCCU	212	pvu-b1.0r1-34328	NA	10	siRNA24	125663	2
ACUGACUUGAACGUCGGAGUGCCU	190	pvu-b1.0r1-9967	NA	10	siRNA24	125663	2
ACUGACUUGAUCGUCGGAUUGCCU	121	pvu-b1.0r1-10442	NA	10	siRNA24	125663	2
ACUGACUUGAGCGUUGAAGUGCCU	89	pvu-b1.0r1-17446	NA	10	siRNA24	125663	2
ACUUACUAGAUCGUCGAAGUGCCU	83	pvu-b1.0r1-37006	NA	10	siRNA24	125663	2
ACUGACUUGAGCGUUGAAGUGCCU	74	pvu-b1.0r1-2049	NA	10	siRNA24	125663	2
ACUGACUUGAUCGUCGGAGCGCCU	43	pvu-b1.0r1-35667	NA	10	siRNA24	125663	2
ACUGACUUGAACGUCGGAGUGCCU	34	pvu-b1.0r1-29187	NA	10	siRNA24	125663	2
ACUGACUUGAGCGUUGAAGUGCCU	26	pvu-b1.0r1-1156	NA	10	siRNA24	125663	2
GCUGACUUGAUCGUCGGAGUGCCU	24	pvu-b1.0r1-21377	NA	10	siRNA24	125663	2
ACUAACUUGAUCGUCGGAGUGCCU	20	pvu-b1.0r1-11893	NA	10	siRNA24	125663	2
ACUGACUUGAGCGUCGAAGUGGCU	120	mes-b6r1-4980	NA	26	siRNA24	125663	2
ACUGACUUGAGCGUCGAAGUGGCU	70	mes-b6r1-22961	NA	26	siRNA24	125663	2
ACUGACUUGAGCGUCGGAGUGCCU	39	mes-b6r1-21430	NA	26	siRNA24	125663	2
ACUGACUUGAGCGUCGAAGUGGCU	34	mes-b6r1-18861	NA	26	siRNA24	125663	2
ACUGACUUGAACGUCGAAGUGACU	24	mes-b6r1-33168	NA	26	siRNA24	125663	2
GAAUAUUAUUGUUAAUGUAGACGU	579	ghr-b1.1r1-21340	NA	18	siRNA24	125664	0
AAGAAUGAAGGACAAUAAGAUAAC	579	gma-b1.0r1-23928	NA	9	siRNA24	125665	0
AUGAACUGCGUAUAACUCUACCCU	579	can-b1.6r1-26409	NA	16	siRNA24	125666	0
AAUGUAAUAUCAGGUGAUUGGCGG	256	ghr-b1.1r1-75206	NA	18	siRNA24	125667	0
AAUGUAAUAUCAGGUGAUUGGCGG	579	gba-b1.0r1-51453	NA	19	siRNA24	125667	0
AAGGGAUUUGGGUUAGAUAUGACA	579	osa-b1.0r1-91822	NA	1	siRNA24	125668	0
ACGAAGACAACUAAUGAUGAGACU	579	gma-b1.0r1-44976	NA	9	siRNA24	125669	0
AUCCGAGACAUAGACCUGACAACA	579	can-b1.6r1-42055	NA	16	siRNA24	125670	0
CACUACACUGCAAGACGAAGGCCU	579	zma-b4r1-109662	NA	4	siRNA24	125671	0
CACUACACUGCAAGACGAAGGCCU	396	zma-b4r1-84749	NA	4	siRNA24	125671	0
CACUACACUGCAAGACGAAGGCCU	49	zma-b4r1-121091	NA	4	siRNA24	125671	0
CCCUAUACUGCAAGACGAAGGCCU	155	zma-b4r1-19573	NA	4	siRNA24	125671	2
AGAGGAGAGGAGAACGGAGUGAGG	579	ppe-b2.0r1-12345	NA	22	siRNA24	125672	0
CCGUGACAAGUUGGUAUCAGAGCU	579	sly-b2.5r1-55032	NA	14	siRNA24	125673	0
UUCGGAGUCUGGCAGGUCAAACUC	579	gma-b1.0r1-8541	NA	9	siRNA24	125674	0
AAACGGCGAUACAAAACUUGUUGA	579	sly-b2.5r1-80696	NA	14	siRNA24	125675	0
GUGAAUGGAAUGUUAAAGAAUGAC	579	sly-b2.5r1-88404	NA	14	siRNA24	125676	0
AAGUUAUGGAUUGAGUCGAUUGGU	255	ghr-b1.1r1-123015	NA	18	siRNA24	125677	0
AAGUUAUGGAUUGAGUCGAUUGGU	579	gba-b1.0r1-15850	NA	19	siRNA24	125677	0
AUGUACGGAGUAGAUAUCGUCGGC	579	stu-b4.04r1-68113	NA	15	siRNA24	125678	0
AGUGCCCUAGACACUCUGGAGGCA	579	mtr-b4.0r1-3763	NA	12	siRNA24	125679	0
UUUGAAACGGAUGGAGUACUAAAU	579	bdi-b1.0r1-36144	NA	7	siRNA24	125680	0
CUUGUGGAAUUACACAUAGAGCCU	579	sly-b2.5r1-90973	NA	14	siRNA24	125681	0
AGCGGCGAGCACUCGACAAAGAGA	579	zma-b4r1-105826	NA	4	siRNA24	125682	0
AGGCUGCAUACAAUAGAUCCCUGU	579	can-b1.6r1-52331	NA	16	siRNA24	125683	0
AGGCUGCAUACAAUAGAUUCCUGU	289	can-b1.6r1-82541	NA	16	siRNA24	125683	1
AGGCUGCAUAUAAUAGAUCCUUGU	54	can-b1.6r1-20409	NA	16	siRNA24	125683	2
AGGCUGCAUAUAAUAGAUCCUUGU	62	nta-b0r1-31588	NA	17	siRNA24	125683	2
CUGGAGCACUGGGAUGAACGACAC	579	zma-b4r1-90932	NA	4	siRNA24	125684	0
AUAUGAUGUUCCGGCCUGUGUUCC	579	mdm-b3.0r1-75826	NA	21	siRNA24	125685	0
AAUGGCUGAGCGACACACGAGAGU	579	zma-b4r1-79121	NA	4	siRNA24	125686	0
GACGAACGGCAACGCACUAGCGAU	579	zma-b4r1-16227	NA	4	siRNA24	125687	0
AAUCGGCUGAAUUAAGACAUUGGC	579	zma-b4r1-85801	NA	4	siRNA24	125688	0
AAUCGGCUGAAUUAAGACAUUGGC	352	zma-b4r1-122690	NA	4	siRNA24	125688	0
AAUCGGCUGAAUUAAGACAUUGGC	284	zma-b4r1-90860	NA	4	siRNA24	125688	0
AAUCGGCUGAAUUAAGACAUUGGC	249	zma-b4r1-32037	NA	4	siRNA24	125688	0
AAUCGGCUGAAUUAAGACAUUGGC	92	zma-b4r1-106217	NA	4	siRNA24	125688	0
AAUCGGCUGAAUUAAGACAUAGGC	180	zma-b4r1-27971	NA	4	siRNA24	125688	1
AGAGCAUAUCAAUCGAUCGUUGGU	579	ghr-b1.1r1-96985	NA	18	siRNA24	125689	0
AAGAAGACUGACGCUACUGUACGU	579	mes-b6r1-12265	NA	26	siRNA24	125690	0
ACAGCACGGGCAGCUGAACAAGCC	579	osa-b1.0r1-39063	NA	1	siRNA24	125691	0
AGACUGUACUGUUCGCAGAGUGAA	579	zma-b4r1-109950	NA	4	siRNA24	125692	0
AGACUGUACUGUUCGCAGAGUGAA	153	zma-b4r1-53320	NA	4	siRNA24	125692	0
AGACUGUACUGUUCGCAUAGUGAA	307	zma-b4r1-22975	NA	4	siRNA24	125692	1
AGACUGUACUGUUCGCAUAGUGAA	248	zma-b4r1-118305	NA	4	siRNA24	125692	1
AGAUUGUACUGUUCGCAGAGUGAA	130	zma-b4r1-101673	NA	4	siRNA24	125692	1
AGACUGUACUGCUCGCAGAGUGAA	108	zma-b4r1-61091	NA	4	siRNA24	125692	1
AGACUGUACUGUUCGCAGAGUGGA	108	zma-b4r1-98839	NA	4	siRNA24	125692	1
AGACUGUACUGUUCGCAGAGUAGA	213	zma-b4r1-43738	NA	4	siRNA24	125692	2
AGAUUGUACUAUUCGCAGAGUGAA	102	zma-b4r1-100765	NA	4	siRNA24	125692	2
AGAUUGUACUAUUCGCAGAGUGAA	92	zma-b4r1-78908	NA	4	siRNA24	125692	2
GAAAGGAUGAGAACGUAUGCAAGU	579	car-b2.0r1-12717	NA	11	siRNA24	125693	0
AAAGGGAUAGAGAUGACGUGGAAU	222	ghr-b1.1r1-68741	NA	18	siRNA24	125694	0
AAAGGGAUAGAGAUGACGUGGAAU	161	ghr-b1.1r1-46767	NA	18	siRNA24	125694	0
AAAGGGAUAGAGAUGACGUGGAAU	124	ghr-b1.1r1-16908	NA	18	siRNA24	125694	0
AAAGGGAUAGAGAUGACGUGGAAU	67	ghr-b1.1r1-122446	NA	18	siRNA24	125694	0
AAAGGGAUAGAGAUGACGUGGAAU	579	gba-b1.0r1-62769	NA	19	siRNA24	125694	0
AAAGGGAUAGAGAUGACGUGGAAU	270	gba-b1.0r1-32478	NA	19	siRNA24	125694	0
AAAGGGAUAGGGAUGACAUGGAAU	340	ghr-b1.1r1-59421	NA	18	siRNA24	125694	2
AAAGGGAUAGAAAUGACGUGAAAU	114	ghr-b1.1r1-48345	NA	18	siRNA24	125694	2
AAAGGGAUAGGGAUGACGUGAAAU	110	ghr-b1.1r1-109229	NA	18	siRNA24	125694	2
AAAGGGAUAUAGAUGACGCGGAAU	537	gba-b1.0r1-65917	NA	19	siRNA24	125694	2
AAAGGGAUAUAGAUGACGUGAAAU	315	gba-b1.0r1-28180	NA	19	siRNA24	125694	2
AAAGGGAUAGAGAUGACAUAGAAU	302	gba-b1.0r1-12797	NA	19	siRNA24	125694	2
AAAGGGAUAGGGAUGACGUGAAAU	262	gba-b1.0r1-42703	NA	19	siRNA24	125694	2
AAAGGAAUAGAAAUGACGUGGAAU	145	gba-b1.0r1-9067	NA	19	siRNA24	125694	2
AAAGGGAUAAAGAUGACGUGAAAU	140	gba-b1.0r1-30160	NA	19	siRNA24	125694	2
AAAUGGAUAAAGAUGACGUGGAAU	87	gba-b1.0r1-14334	NA	19	siRNA24	125694	2
AAAGGGAUAGGGAUGACGUGAAAU	83	gba-b1.0r1-59878	NA	19	siRNA24	125694	2
AUUGUUCGGGUAGGCCUAGGCGGG	579	ghr-b1.1r1-60860	NA	18	siRNA24	125695	0
AUUGUUCGGGUAGGCCUAGGCGGG	382	gba-b1.0r1-54277	NA	19	siRNA24	125695	0
AUCGAAUCUUUGGACAUAUGCAUG	579	osa-b1.0r1-117621	NA	1	siRNA24	125696	0
AUCGAAUCUUUGGACAUAUGCAUG	489	osa-b1.0r1-681	NA	1	siRNA24	125696	0
AUCGAAUCUUUGGACAUAUGCAUG	409	osa-b1.0r1-99823	NA	1	siRNA24	125696	0
AUCGAAUCUUUGGACAUAUGCAUG	124	osa-b1.0r1-73774	NA	1	siRNA24	125696	0
AUCGAAUCUUUGGACAUAUGCAUG	92	osa-b1.0r1-98058	NA	1	siRNA24	125696	0
AUCGAAUCUUUGGACAUAUGCAUG	19	osa-b1.0r1-54460	NA	1	siRNA24	125696	0
AUCGAAUCUUUGGACAUAUGCAUA	347	osa-b1.0r1-118673	NA	1	siRNA24	125696	1
AUCAAAUCUUUGGACAUAUGCAUG	170	osa-b1.0r1-52412	NA	1	siRNA24	125696	1
AUCGAAUCUUUGGACAUAUGCAUA	84	osa-b1.0r1-28238	NA	1	siRNA24	125696	1
AUCGAAUCUUUGGACAUAUGCAUA	78	osa-b1.0r1-62976	NA	1	siRNA24	125696	1
AUCAAAUCUUUGGACAUAUGCAUG	73	osa-b1.0r1-39275	NA	1	siRNA24	125696	1
AUGGAAUCUUUGGACAUAUGCAUG	31	osa-b1.0r1-130186	NA	1	siRNA24	125696	1
AUCGAAUCUUUGGACAUAUGAAUG	25	osa-b1.0r1-108040	NA	1	siRNA24	125696	1
ACCGAAUCUUUGGACAGAUGCAUG	459	osa-b1.0r1-129437	NA	1	siRNA24	125696	2
AUCAAAUCUUUGGACAGAUGCAUG	429	osa-b1.0r1-34022	NA	1	siRNA24	125696	2
AUCAAAUCUUUGGACACAUGCAUG	335	osa-b1.0r1-119252	NA	1	siRNA24	125696	2
AUCGAAUCUUUGAACGUAUGCAUG	318	osa-b1.0r1-45643	NA	1	siRNA24	125696	2
AUCGAAUCUUUGGAUAAAUGCAUG	303	osa-b1.0r1-145133	NA	1	siRNA24	125696	2
AUCGAAUCUUUAGACACAUGCAUG	290	osa-b1.0r1-74262	NA	1	siRNA24	125696	2
AUCGAAUAUUUGGACAAAUGCAUG	273	osa-b1.0r1-65049	NA	1	siRNA24	125696	2
AUCGAAUCUUUGGACACAUGCAUA	267	osa-b1.0r1-92734	NA	1	siRNA24	125696	2
AUCAAAUGUUUGGACAUAUGCAUG	257	osa-b1.0r1-104479	NA	1	siRNA24	125696	2
AUCGGAUCUUUGGACACAUGCAUG	256	osa-b1.0r1-27956	NA	1	siRNA24	125696	2
AUCAAAUCUUUGGACACAUGCAUG	223	osa-b1.0r1-74073	NA	1	siRNA24	125696	2
AUCGAAUAUUUGGACACAUGCAUG	191	osa-b1.0r1-57093	NA	1	siRNA24	125696	2
AUCAAAUCUUUGGACACAUGCAUG	190	osa-b1.0r1-9391	NA	1	siRNA24	125696	2
AUUAAAUCUUUGGACAUAUGCAUG	178	osa-b1.0r1-114224	NA	1	siRNA24	125696	2
AUCGAAUAUUUGGACACAUGCAUG	158	osa-b1.0r1-31826	NA	1	siRNA24	125696	2
AUCGAAUCUCUGUACAUAUGCAUG	128	osa-b1.0r1-142925	NA	1	siRNA24	125696	2
AUCAAAUGUUUGGACAUAUGCAUG	114	osa-b1.0r1-77257	NA	1	siRNA24	125696	2
AUCAAAUCUUUGGACACAUGCAUG	103	osa-b1.0r1-111959	NA	1	siRNA24	125696	2
AUCGAAUCUUUGGACACAUGCAUA	103	osa-b1.0r1-87500	NA	1	siRNA24	125696	2
AUCGAAUCUUUGGACACAUGCAUA	95	osa-b1.0r1-116353	NA	1	siRNA24	125696	2
AUCAAAUGUUUGGACAUAUGCAUG	90	osa-b1.0r1-34250	NA	1	siRNA24	125696	2
AUCGAAUUUUUGGACACAUGCAUG	78	osa-b1.0r1-2682	NA	1	siRNA24	125696	2
AUCGAAUAUUUGGACACAUGCAUG	68	osa-b1.0r1-128048	NA	1	siRNA24	125696	2
AUCGAAUAUUUGGACACAUGCAUG	64	osa-b1.0r1-81552	NA	1	siRNA24	125696	2
AUCGAAUAUUUGGACACAUGCAUG	60	osa-b1.0r1-96767	NA	1	siRNA24	125696	2
AUCAAAUGUUUGGACAUAUGCAUG	52	osa-b1.0r1-146684	NA	1	siRNA24	125696	2
AUCGAAUGUUUGGACGUAUGCAUG	51	osa-b1.0r1-23395	NA	1	siRNA24	125696	2
AUCGAAUCUUUAGACAUAUGUAUG	44	osa-b1.0r1-26913	NA	1	siRNA24	125696	2
AUCGAAUCUUUAGACACAUGCAUG	43	osa-b1.0r1-70880	NA	1	siRNA24	125696	2
AUCGAAUCUUUGGACACAUGCAUA	40	osa-b1.0r1-147152	NA	1	siRNA24	125696	2
AUCAAAUCUUUGGACACAUGCAUG	38	osa-b1.0r1-93607	NA	1	siRNA24	125696	2
AUCGAAUCUUUGGAUACAUGCAUG	13	osa-b1.0r1-142919	NA	1	siRNA24	125696	2
AGGACUCGUGAGGACAUCUUAAAA	579	lsa-b8r1-29	NA	37	siRNA24	125697	0
AGGACUCGUGAGGACAUCUUAAAA	226	lsa-b8r1-2336	NA	37	siRNA24	125697	0
AGGACUCGUGAGGACAUCUUCAAA	227	lsa-b8r1-3237	NA	37	siRNA24	125697	1
AGGACUCGUGAGAACAUUUUAAAA	341	lsa-b8r1-12897	NA	37	siRNA24	125697	2
CUCCAUCCCUGUGGCUCUGGCGCC	579	osa-b1.0r1-88776	NA	1	siRNA24	125698	0
AGGGUCCGAAAACGCAUGCAGUCU	579	mdm-b3.0r1-91249	NA	21	siRNA24	125699	0
CAGGGAAAUAGAAACCUGGGCGCC	579	tae-b1r1-58448	NA	3	siRNA24	125700	0
AGGGAUGUCAAUGGAGCGAAGCGA	579	ghr-b1.1r1-31896	NA	18	siRNA24	125701	0
AGGGAUGUCAAUGGAGCGAAGCGA	242	gba-b1.0r1-38262	NA	19	siRNA24	125701	0
UUUUUCUUGGUAGCUAAUCUC	579	osa-b1.0r1-46554	NA	1	siRNA21	125702	0
UGCAACGGAUAAUAAUGACUCAAU	579	mdm-b3.0r1-14250	NA	21	siRNA24	125703	0
UGCAACGGACAAUAAUGACUCAAU	190	mdm-b3.0r1-34259	NA	21	siRNA24	125703	1
AAGAGAUAACAGGCCGUCGCGCUG	579	gma-b1.0r1-68375	NA	9	siRNA24	125704	0
AAGUGGACUAUGUUUGAACUCGGC	579	gma-b1.0r1-38101	NA	9	siRNA24	125705	0
ACUAAGUCAUUGAUCGAACGGCAU	579	mtr-b4.0r1-15864	NA	12	siRNA24	125706	0
AAUGAAAUUUCUGGCUCUGACACU	579	sly-b2.5r1-106662	NA	14	siRNA24	125707	0
AAUAAAAUUUCUGGCUCUGCCACU	258	sly-b2.5r1-84763	NA	14	siRNA24	125707	2
AGUUACUCGUCCAAGCCUGAAGGC	579	ghr-b1.1r1-28829	NA	18	siRNA24	125708	0
AGUUACUCGUCCAAGCCUGAAGGC	215	gba-b1.0r1-1786	NA	19	siRNA24	125708	0
AGUUACUCGUCCAAGCCUGAAGGC	201	gba-b1.0r1-37150	NA	19	siRNA24	125708	0
AACCCAUAAUCACAAGUCUGACUU	579	mdm-b3.0r1-95371	NA	21	siRNA24	125709	0
GUUGGUCAGGAUGAGAAUUCGCUU	579	sly-b2.5r1-11449	NA	14	siRNA24	125710	0
AGACUUAGACUUCCAGAAAAGCCU	579	mtr-b4.0r1-104738	NA	12	siRNA24	125711	0
AAGGAGAAAAGAACCUGGAAGCCU	579	zma-b4r1-46304	NA	4	siRNA24	125712	0
GAAAAGAGAGAACGGAUAGAAGUC	579	osa-b1.0r1-56112	NA	1	siRNA24	125713	0
GAAAAGAGAGAACGGAUAGAAGUC	467	osa-b1.0r1-130949	NA	1	siRNA24	125713	0
GAAAAGAGAGAACGGAUAGAAGUC	230	osa-b1.0r1-71346	NA	1	siRNA24	125713	0
GAAAAGAGAGAAUGGAUAGAAGUC	28	osa-b1.0r1-94879	NA	1	siRNA24	125713	1
AAGAAGUGUAGAAUGUCGCUGCCU	579	sly-b2.5r1-131059	NA	14	siRNA24	125714	0
GAGAGACGCUCAAAUAAAAAGCUG	579	gba-b1.0r1-26402	NA	19	siRNA24	125715	0
AUCCUGUAGAAUAGUCGAAGCGUG	579	stu-b4.04r1-72778	NA	15	siRNA24	125716	0
UUAAAGGACCAUGUGACUAACACG	579	gma-b1.0r1-5773	NA	9	siRNA24	125717	0
UUAAAGGACCAUGUGACUAACACG	278	gma-b1.0r1-29371	NA	9	siRNA24	125717	0
UUAAAGGACCAUGUGACUAACACG	196	gma-b1.0r1-34505	NA	9	siRNA24	125717	0
UUAAAGGACCAUGUGACUAACACA	212	gma-b1.0r1-61689	NA	9	siRNA24	125717	1
AUAAAGGACCAUGUGACUAACACA	548	gma-b1.0r1-10830	NA	9	siRNA24	125717	2
GUGAGGUAUGCUGGCAGAGAUCAU	579	bdi-b1.0r1-17694	NA	7	siRNA24	125718	0
AACGAAGAAGAUGAUCUGGAACCU	579	gma-b1.0r1-61721	NA	9	siRNA24	125719	0
AUCACGGAGAAGAACUUAUGAGAG	579	can-b1.6r1-7756	NA	16	siRNA24	125720	0
AUCACGGAGAUGAACUAAUGAGAG	409	can-b1.6r1-75967	NA	16	siRNA24	125720	2
AUCACGGAGAUGAACUUUUGAGAG	225	can-b1.6r1-23458	NA	16	siRNA24	125720	2
GUUCAACUCUCAAUGAAAGCACCA	579	mdm-b3.0r1-69965	NA	21	siRNA24	125721	0
UUUCGGACAUAAGUUGAGGAGGUA	579	sly-b2.5r1-29933	NA	14	siRNA24	125722	0
UUUCGGACAUAAGUUGAGGGAGUA	86	sly-b2.5r1-68721	NA	14	siRNA24	125722	2
AACGGGUGAACUUAACAUUAAGAC	579	gma-b1.0r1-66342	NA	9	siRNA24	125723	0
AUUCUAUUGAGACUGUCACCUCCA	579	sly-b2.5r1-141069	NA	14	siRNA24	125724	0
UCUGAAUUUCGCAUUCUGGCA	579	mtr-b4.0r1-20508	NA	12	siRNA21	125725	0
AUAGGAACCGGGACUAAAGAAGCC	579	osa-b1.0r1-121013	NA	1	siRNA24	125726	0
AUAUGGAGUGCGUUGAUUGUUACU	579	lsa-b8r1-63	NA	37	siRNA24	125727	0
CACACGAUGUACGAUGAACAAAU	579	mdm-b3.0r1-42258	NA	21	siRNA24	125728	0
CACACGAUGUACGAUGAACAAAU	440	mdm-b3.0r1-77082	NA	21	siRNA24	125728	0
CACACGAUAUACGAUGAACAAAU	152	mdm-b3.0r1-21553	NA	21	siRNA24	125728	1
CACGCGAUAUACGAUGAACAAAU	141	mdm-b3.0r1-13602	NA	21	siRNA24	125728	2
AACGAUUAAACGGCAGUAGAGUGG	579	gba-b1.0r1-68958	NA	19	siRNA24	125729	0
AGACGCUACUAAGACAAAUGGUUG	579	fve-b2.0r1-31717	NA	24	siRNA24	125730	0
AGUGAUAGACGGAGUAGGAUUCUC	579	mdm-b3.0r1-49447	NA	21	siRNA24	125731	0
AAAAUGAGUUACAGUAGCUAGGAC	579	zma-b4r1-23468	NA	4	siRNA24	125732	0
CCAGAACUUUGUUAGUGACAGAGC	579	can-b1.6r1-81616	NA	16	siRNA24	125733	0
GCCCGGACUUUGUGAUAUUUCUCU	579	sly-b2.5r1-10961	NA	14	siRNA24	125734	0
ACCCGGACUUUGUGAUAUUUCUCU	203	sly-b2.5r1-20447	NA	14	siRNA24	125734	1
GCCCGGACUUUGUGAUAUUUCCCU	31	sly-b2.5r1-119817	NA	14	siRNA24	125734	1
UGGUACGACUAGAGAAUAUGUGAC	579	mtr-b4.0r1-112978	NA	12	siRNA24	125735	0
UCUGACUCUGAGAUGAGAUAGCCU	579	mdm-b3.0r1-79735	NA	21	siRNA24	125736	0
UGGAUUUUAUCGGUUCGUCCCUAG	579	mtr-b4.0r1-83968	NA	12	siRNA24	125737	0
ACGUAGACCUGAGCUCUAACUCA	579	can-b1.6r1-72651	NA	16	siRNA23	125738	0
AACCCGGACCGAAUAACCUGAAAC	579	lsa-b8r1-6228	NA	37	siRNA24	125739	0
AACCCGGACUGAAUAACCUGAAAC	132	lsa-b8r1-2171	NA	37	siRNA24	125739	1
AACCCGGACCAAAUAACCUGAAAA	225	lsa-b8r1-8576	NA	37	siRNA24	125739	2
AACCCGGAUUGAAUAACCUGAAAC	99	lsa-b8r1-13461	NA	37	siRNA24	125739	2
AAAGAGACUGUCUACUUUUAAUGU	579	bvu-b1.2.2r1-1280	NA	39	siRNA24	125740	0
AAAGAGACUGUCUAAUUUUAAUGU	20	bvu-b1.2.2r1-41285	NA	39	siRNA24	125740	1
AAAGAGACUGUCUAAUUUUAAUAU	144	bvu-b1.2.2r1-21026	NA	39	siRNA24	125740	2
AAAGAGACGGUCUACUUUUAAUAU	62	bvu-b1.2.2r1-15086	NA	39	siRNA24	125740	2
AAAGAGACUGUCUAAUUUUAAUAU	55	bvu-b1.2.2r1-31688	NA	39	siRNA24	125740	2
AAAGAGACGGUCUACUUUUAAUAU	42	bvu-b1.2.2r1-4898	NA	39	siRNA24	125740	2
AAAGAGACUGUCUAAUUUUAAUAU	37	bvu-b1.2.2r1-10341	NA	39	siRNA24	125740	2
AAAGAGACUGUCUAAUUUUAAUAU	32	bvu-b1.2.2r1-24574	NA	39	siRNA24	125740	2
AAAGAGACUGUCUAAUUUUAAUAU	31	bvu-b1.2.2r1-15224	NA	39	siRNA24	125740	2
AAAGAGACGGUCUAAUUUUAAUGU	27	bvu-b1.2.2r1-13532	NA	39	siRNA24	125740	2
AAAGAGACUGUCUAAUUUUAAUAU	27	bvu-b1.2.2r1-41037	NA	39	siRNA24	125740	2
AAAGAGACGGUCUAAUUUUAAUGU	26	bvu-b1.2.2r1-11682	NA	39	siRNA24	125740	2
AAAGAGACUGUCUAAUUUUAAUAU	22	bvu-b1.2.2r1-12097	NA	39	siRNA24	125740	2
UUUCGGAGUCGUGAAGUGCGUGUC	579	gma-b1.0r1-54307	NA	9	siRNA24	125741	0
AGGAUUUUAGCGACAUGAACUAUA	579	gma-b1.0r1-36087	NA	9	siRNA24	125742	0
AACCCACCAUCACUGUCAAAACUC	579	sly-b2.5r1-34578	NA	14	siRNA24	125743	0
AACCCACCAUCACUGUCAAAACUC	124	sly-b2.5r1-34569	NA	14	siRNA24	125743	0
AACCCACCAUUACUGUCAAAACUC	383	sly-b2.5r1-73305	NA	14	siRNA24	125743	1
AACCCAUCAUCACUGUCAAAACUC	255	sly-b2.5r1-62897	NA	14	siRNA24	125743	1
AACCCGCCAUCACUGUCAAAACUC	211	sly-b2.5r1-110819	NA	14	siRNA24	125743	1
CCUGACUAAAUUUGGAUCGCGCAC	579	stu-b4.04r1-24863	NA	15	siRNA24	125744	0
UCUGACUAAAUUUGGAUCGCGCAC	32	stu-b4.04r1-65459	NA	15	siRNA24	125744	1
AAAUGGUCCAAGAAUUGUAAUGGU	579	bdi-b1.0r1-15157	NA	7	siRNA24	125745	0
AAAUGGUCCGAGAAUUGUAAUGAU	265	bdi-b1.0r1-13500	NA	7	siRNA24	125745	2
ACAAUUCGACAAUCGGUACGGUAC	579	ghr-b1.1r1-3496	NA	18	siRNA24	125746	0
ACAAUUCGACAAUCGGUACGGUAC	140	gba-b1.0r1-13631	NA	19	siRNA24	125746	0
UGGGAUUUUAUGCAGGACUUUGGC	579	bdi-b1.0r1-57040	NA	7	siRNA24	125747	0
UGGGAUUUUAUGCGGGACUUUGGC	243	bdi-b1.0r1-7155	NA	7	siRNA24	125747	1
CUGGAGACCGUACAGAGCAUA	579	csi-b2r1-50934	NA	33	siRNA21	125748	0
CAGGUAUUGUUAGUACAUGUC	579	osa-b1.0r1-121296	NA	1	siRNA21	125749	0
ACCACUGAACCACUAUCUCAACUG	579	gma-b1.0r1-46871	NA	9	siRNA24	125750	0
UUGAAAGCCAACAUAAUGCCU	579	gma-b1.0r1-43793	NA	9	siRNA21	125751	0
AGGAUUGAAGGGGCUAGAAUACCC	579	zma-b4r1-53527	NA	4	siRNA24	125752	0
AGGAUUGAAGGGGCUAGAAUACCC	522	zma-b4r1-115901	NA	4	siRNA24	125752	0
AGGAUUGAAGGGGCUAGAAUACCC	511	zma-b4r1-54765	NA	4	siRNA24	125752	0
AAAGCUCCUUGAAGCUCUGGGCCC	579	fve-b2.0r1-20313	NA	24	siRNA24	125753	0
ACCCGUUGUAGAACUCUUAACAAG	579	gma-b1.0r1-8633	NA	9	siRNA24	125754	0
CAAAUGCAGACAGUAGAUGUC	579	pab-b1.0cr1-15181	NA	47	siRNA21	125755	0
AUUGAGGAUGUGAGCGAGGAGGCU	579	gma-b1.0r1-69203	NA	9	siRNA24	125756	0
UUAAUAACAGAGUAGAUUAAACAU	579	csi-b2r1-50688	NA	33	siRNA24	125757	0
AAUCUGUUCUGCGCACGCGUGGAC	579	zma-b4r1-117471	NA	4	siRNA24	125758	0
AAUCUGCUCUGCGCACGCGUGGAC	231	zma-b4r1-36926	NA	4	siRNA24	125758	1
AAUCUGCUCUGCGCACGCGUGGAC	145	zma-b4r1-64765	NA	4	siRNA24	125758	1
AAUCUGUUCUGCGCAGGCGCGGAC	416	zma-b4r1-72899	NA	4	siRNA24	125758	2
AAUCUGUUCUGCGUACGCGCGGAC	392	zma-b4r1-32590	NA	4	siRNA24	125758	2
AAUCUGCUCUGCGCACACGUGGAC	360	zma-b4r1-18580	NA	4	siRNA24	125758	2
AAUCUGUUCUGCGCACGCGCGGAU	328	zma-b4r1-40756	NA	4	siRNA24	125758	2
AAUCUGUUCUGCGCACACGCGGAC	315	zma-b4r1-56496	NA	4	siRNA24	125758	2
AAUCUGUUCUGCGCACGCGCGGUC	295	zma-b4r1-50307	NA	4	siRNA24	125758	2
AAUCUGUUCUGCGCACGUGCGGAC	242	zma-b4r1-8887	NA	4	siRNA24	125758	2
AAUCUGUUCUGCGCAGGCGCGGAC	219	zma-b4r1-102237	NA	4	siRNA24	125758	2
AAUCUGUUGUGCGCACGCGCGGAC	127	zma-b4r1-63959	NA	4	siRNA24	125758	2
AAACUGCUCUGCGCACGCGUGGAC	46	zma-b4r1-39848	NA	4	siRNA24	125758	2
GAGGGAUUGAGCAUUAGACUAACU	579	fan-b1.0r1-10455	NA	23	siRNA24	125759	0
GAGGGAUUGAGCAUUAGACUAACU	58	fan-b1.0r1-8774	NA	23	siRNA24	125759	0
GGUUAAGGAAACAAAUGUAGAAGC	579	mtr-b4.0r1-28510	NA	12	siRNA24	125760	0
GGCACACCGGACUGUCUGGCGACU	579	zma-b4r1-60980	NA	4	siRNA24	125761	0
AUUGUAGAUUUGAAGAAUUGCAUG	579	osa-b1.0r1-54873	NA	1	siRNA24	125762	0
AUACUCGUGAAUGGACAGAAUUUC	579	can-b1.6r1-53449	NA	16	siRNA24	125763	0
AUGGCUGACAGUGGUUUUCUGCAG	579	pab-b1.0cr1-19031	NA	47	siRNA24	125764	0
AGCCGUCGUUCACGUAGAGGAUA	579	bna-b1r1-96840	NA	30	siRNA23	125765	0
AUGGGAAGCUGAUUCUUGACGGGA	579	fve-b2.0r1-39272	NA	24	siRNA24	125766	0
UUUCACCGUAGCAUUUUCGCC	579	fve-b2.0r1-53502	NA	24	siRNA21	125767	0
CAAGCUGGAAAAAAAAUCUGACU	579	sly-b2.5r1-121101	NA	14	siRNA23	125768	0
UCUUUGUAGCUCCUGAUUAAACCU	579	sly-b2.5r1-140354	NA	14	siRNA24	125769	0
AAGGCUGACGAGAUUAUGCGGACU	579	sly-b2.5r1-86971	NA	14	siRNA24	125770	0
AAGACUGACGAGAAUAUGCGGACU	332	sly-b2.5r1-147334	NA	14	siRNA24	125770	2
CUAGACUUUUGAUAUUAGUGUGGC	579	mtr-b4.0r1-40336	NA	12	siRNA24	125771	0
UUACAAACUCUAGAACAAUUGGUU	579	tae-b1r1-8528	NA	3	siRNA24	125772	0
GUUUUGAUUGCUAGA	579	zma-b4r1-83072	NA	4	siRNA24	125773	0
UGAGACAAGAUAGGACAAAUGACC	579	bdi-b1.0r1-19294	NA	7	siRNA24	125774	0
UGACUAAUGGAAGAAAUUGACGGA	579	mtr-b4.0r1-85039	NA	12	siRNA24	125775	0
CAUAUUAAUGUAGAGGAGUGGCGG	579	zma-b4r1-36876	NA	4	siRNA24	125776	0
GCUGAAUGCAACUGUGGCACG	579	csi-b2r1-34721	NA	33	siRNA24	125777	0
GAGAGAUACUUGAGUUUGUAGAGU	579	gma-b1.0r1-6349	NA	9	siRNA24	125778	0
AAUGGGUCAGCGACU	579	osa-b1.0r1-86296	NA	1	siRNA24	125779	0
UACUGAAAAAACUAACUGGACAGU	579	sly-b2.5r1-25122	NA	14	siRNA24	125780	0
UGAGGGAGGCUGUACACCGGGAU	579	oeu-b6r1-22079	NA	29	nearMIRNA	125781	0
ACAGAACGCUGAGCUGUCAAGACC	579	bdi-b1.0r1-15193	NA	7	siRNA24	125782	0
CAGCAGAAUCUCUAACGUAACAGC	579	mtr-b4.0r1-95059	NA	12	siRNA24	125783	0
AUGAGACUACAUCGGAUAUGUUGU	579	can-b1.6r1-10126	NA	16	siRNA24	125784	0
ACGAGAUUACAUCGGAUAUGUUGU	293	can-b1.6r1-47817	NA	16	siRNA24	125784	2
UUAGGAUAGCUUGAGUAAGGGUUC	579	gma-b1.0r1-30996	NA	9	siRNA24	125785	0
AUCCUCGAACCGUAAAACCAGAUA	579	osa-b1.0r1-76513	NA	1	siRNA24	125786	0
AUCCUCGAACCGUAAAACCAGAUA	552	osa-b1.0r1-24491	NA	1	siRNA24	125786	0
AUCCUCGAACCGUAAAACCAGAUA	384	osa-b1.0r1-53844	NA	1	siRNA24	125786	0
AUCCUCGAACCGUAAAACCAGAUA	315	osa-b1.0r1-32105	NA	1	siRNA24	125786	0
AUCCUCGAACCGUAAAACCAGAUA	176	osa-b1.0r1-144750	NA	1	siRNA24	125786	0
AUCCUCGAACCGUAAAACCAGAUA	93	osa-b1.0r1-4528	NA	1	siRNA24	125786	0
AUCCUCGAACCGUAAAACCAGAUA	64	osa-b1.0r1-144942	NA	1	siRNA24	125786	0
AGUAGCGACAGGAAGAGACUGGUA	579	ghr-b1.1r1-90165	NA	18	siRNA24	125787	0
AGUAGCGACAGGAAGAGGCUGGUA	185	gba-b1.0r1-47664	NA	19	siRNA24	125787	1
AGAAUGGAGAGCUAUGAAGACAGA	579	gma-b1.0r1-39467	NA	9	siRNA24	125788	0
AGGCUCCGGACUCAUGUAUAUACU	579	sly-b2.5r1-108798	NA	14	siRNA24	125789	0
AUUCUCUGAGGGCUGAUUUGGUGA	579	zma-b4r1-94898	NA	4	siRNA24	125790	0
UGUCGUUUUGGACAAUGAUACGGU	579	osa-b1.0r1-100458	NA	1	siRNA24	125791	0
UGUCGUUUUGGACAAAGACACGGU	197	osa-b1.0r1-134520	NA	1	siRNA24	125791	2
AGUCGUUUUGGACAGUGAUACGGU	24	osa-b1.0r1-124900	NA	1	siRNA24	125791	2
AACAAGCAGAGCCGAACUGAGCCU	579	gma-b1.0r1-57688	NA	9	siRNA24	125792	0
AUGUCUGAACACUUGGGUGACUGA	579	fve-b2.0r1-19828	NA	24	siRNA24	125793	0
AUGUCUGAACACUUGGGUGACUGA	398	fve-b2.0r1-33460	NA	24	siRNA24	125793	0
AUGUCUGAACACUUGGGUGACUGA	285	fve-b2.0r1-10900	NA	24	siRNA24	125793	0
AUGUCUGAACACUUGGGUGACUGA	268	fve-b2.0r1-29190	NA	24	siRNA24	125793	0
AUGUCUGAACACUUGGGUGACUGA	147	fve-b2.0r1-9360	NA	24	siRNA24	125793	0
AUGUCUGAACACUUAGGUGACUGA	60	fve-b2.0r1-37681	NA	24	siRNA24	125793	1
AGCUCAUUGGACAGUGAAGAGGCU	579	gba-b1.0r1-14175	NA	19	siRNA24	125794	0
UCUGAAUUUGCCAGAAUCCUGA	579	can-b1.6r1-43473	NA	16	siRNA22	125795	0
UUUGAAUUUGCCAGAAACCUGA	158	nta-b0r1-27189	NA	17	siRNA22	125795	2
UAUGUGAGAACUUACUGUGGGGU	579	sly-b2.5r1-123944	NA	14	siRNA24	125796	0
AGAAGACGAUUGACAGAAUCCAUA	579	oeu-b6r1-52837	NA	29	siRNA24	125797	0
UUCAGAGACCAAAUAGACAUUAUC	579	csa-b2r1-50231	NA	35	siRNA24	125798	0
ACUCGGACUGUAGGAGAAAGACUA	579	zma-b4r1-123157	NA	4	siRNA24	125799	0
ACCGUGCUUGUAGAGUAGUAGGGA	579	zma-b4r1-58702	NA	4	siRNA24	125800	0
GAGUUGAACUCACGAUCUUGCGAG	579	mtr-b4.0r1-34714	NA	12	siRNA24	125801	0
GAGUUGAACUCACGAUCUUACAAG	93	mtr-b4.0r1-63314	NA	12	siRNA24	125801	2
ACGGAAGAAGUAGCAACAUUGAAG	579	bdi-b1.0r1-61201	NA	7	siRNA24	125802	0
ACAAAUUAAGUGAUCGAACUCAUU	579	gma-b1.0r1-61034	NA	9	siRNA24	125803	0
CGGGUGACCGAGGCGAUCAUG	579	bol-b1.0r1-6577	NA	31	siRNA21	125804	0
AGAGACGAUGUAAGGGCAUGUAGA	579	bdi-b1.0r1-8535	NA	7	siRNA24	125805	0
AUAGACCGUAGAGUGGUUCAACCU	579	lsa-b8r1-12445	NA	37	siRNA24	125806	0
UUCGGCAAAUUGAACCCUUGC	579	pab-b1.0cr1-10618	NA	47	siRNA21	125807	0
AUCCGAUGUGAUAGAGACUUAGAA	579	osa-b1.0r1-92232	NA	1	siRNA24	125808	0
AUCCGAUGUGAUAGAGACUUAGAA	455	osa-b1.0r1-73526	NA	1	siRNA24	125808	0
AUCCGAUGUGACAGAGACUUAGAA	147	osa-b1.0r1-105504	NA	1	siRNA24	125808	1
AUCUGAUGUGAUAGAGACUUAAAA	231	osa-b1.0r1-132143	NA	1	siRNA24	125808	2
AUCUGAUGUGAUAGAGACUUAAAA	102	osa-b1.0r1-3816	NA	1	siRNA24	125808	2
AUCCGAUGUGAUAGAGACUUAAAG	34	osa-b1.0r1-19839	NA	1	siRNA24	125808	2
AUUCGAUGUGAUAGAGACUUAAAA	27	osa-b1.0r1-61150	NA	1	siRNA24	125808	2
UUCGAAGCAGUUGAGAUGGCU	579	mtr-b4.0r1-69413	NA	12	siRNA21	125809	0
AGGGCUGUAGGGGUGUAAUUGUCA	579	oeu-b6r1-8003	NA	29	siRNA24	125810	0
AGGACUGUAGGGGUGUAAUUGUCA	108	oeu-b6r1-42201	NA	29	siRNA24	125810	1
AGGGCUGCAGGGGUGUAAUUGUCA	87	oeu-b6r1-34356	NA	29	siRNA24	125810	1
AGGGUUGUAGGGGUGUAAUUGUCA	74	oeu-b6r1-38543	NA	29	siRNA24	125810	1
AGGGUUGUAGGGGUGUAAUUGUCA	59	oeu-b6r1-25169	NA	29	siRNA24	125810	1
AGGGCUGUAGGGGUAUAAUUGUCA	38	oeu-b6r1-44561	NA	29	siRNA24	125810	1
AGGACUGUAGGGGUAUAAUUGUCA	526	oeu-b6r1-19010	NA	29	siRNA24	125810	2
AGGGCUGUAAGGGUAUAAUUGUCA	193	oeu-b6r1-40411	NA	29	siRNA24	125810	2
AGGGCUGCAGGGGUAUAAUUGUCA	179	oeu-b6r1-29649	NA	29	siRNA24	125810	2
AGGGCUGUAGGGGUAUAAUUAUCA	108	oeu-b6r1-47541	NA	29	siRNA24	125810	2
AGGGCUGUAUGGGUAUAAUUGUCA	80	oeu-b6r1-21229	NA	29	siRNA24	125810	2
AGGGCUGAAGGGGUAUAAUUGUCA	63	oeu-b6r1-6801	NA	29	siRNA24	125810	2
AGGGCUGCAGGGGUAUAAUUGUCA	61	oeu-b6r1-24186	NA	29	siRNA24	125810	2
AGGGUUGUAGGGGUAUAAUUGUCA	58	oeu-b6r1-25376	NA	29	siRNA24	125810	2
AGGGUUGUAGGGGUAUAAUUGUCA	44	oeu-b6r1-18208	NA	29	siRNA24	125810	2
AUACAUCCAUAGUGGAACGAGGUG	579	ghr-b1.1r1-69945	NA	18	siRNA24	125811	0
AUAUAUCCAUAGUGGAACGAGGUG	544	ghr-b1.1r1-18982	NA	18	siRNA24	125811	1
AUAUAUCCAUAGUGGAACGAGGUG	59	gba-b1.0r1-1151	NA	19	siRNA24	125811	1
UCCGAGAACUCUGACUAAGAGAGA	579	sly-b2.5r1-49783	NA	14	siRNA24	125812	0
UUAGGCAGUUCGGAGCAAAUCU	579	can-b1.6r1-27847	NA	16	siRNA22	125813	0
AGGUUUGAGUGAACUCCUGACACC	579	can-b1.6r1-22462	NA	16	siRNA24	125814	0
UGAAGUUUGAACUCCAGUCACGGC	579	mtr-b4.0r1-54505	NA	12	siRNA24	125815	0
UGAAGUUUGAACUCCAGUCACGAC	70	mtr-b4.0r1-65842	NA	12	siRNA24	125815	1
UGUAGUUCUGUAGGCGGUGCAU	579	nta-b0r1-30475	NA	17	siRNA22	125816	0
UGGCUGACAGAACAACCGGAUAGU	579	gba-b1.0r1-34953	NA	19	siRNA24	125817	0
AUACGCGAGCGCACGGUUCUGAGC	579	zma-b4r1-18672	NA	4	siRNA24	125818	0
ACGGACUUCAAAGUAGAUUUGAUC	579	sly-b2.5r1-12834	NA	14	siRNA24	125819	0
GUCUCAACGAGACGAUAAGUUGGC	579	bdi-b1.0r1-50678	NA	7	siRNA24	125820	0
AAUGACCUGAAUGAACCUUUACUC	579	sly-b2.5r1-78279	NA	14	siRNA24	125821	0
AUUUAGUAGAGACUGUUUUCGACA	579	can-b1.6r1-55546	NA	16	siRNA24	125822	0
AUGGACCAGGGGGAACUCUCCUCC	579	tae-b1r1-48572	NA	3	siRNA24	125823	0
GCACCAAACUCCGAACAGAAGAAC	579	sly-b2.5r1-58781	NA	14	siRNA24	125824	0
GAAAUUCAGGCGAGUAGAACUCCC	579	sly-b2.5r1-5653	NA	14	siRNA24	125825	0
UUAGAAUUUCUUGAUCUUCGGUCU	579	csa-b2r1-38943	NA	35	siRNA24	125826	0
UUAGAAUUUCUUGAUCUUCGGUCU	368	csa-b2r1-59116	NA	35	siRNA24	125826	0
UUAUAAUUUCUUGAUCUUCGGUCU	50	csa-b2r1-38891	NA	35	siRNA24	125826	1
UUAGAAUUUCUUGAUCUUUGGUCU	26	csa-b2r1-3855	NA	35	siRNA24	125826	1
UUAGAACUUCUUGAUCUUCGGCCU	459	csa-b2r1-58513	NA	35	siRNA24	125826	2
CUACCACCACUGUAGUUGACCGCC	579	gma-b1.0r1-46171	NA	9	siRNA24	125827	0
AGGAGACAGAUUGCCCAGAACAUA	579	ghr-b1.1r1-123788	NA	18	siRNA24	125828	0
AGGAGACAGAUUGCCCAGAACAUA	86	gba-b1.0r1-20298	NA	19	siRNA24	125828	0
UGGAACAACGAUGAUGAUGCA	579	ghr-b1.1r1-14086	NA	18	siRNA22	125829	0
UGGAACAACGAUGAUGAUGCA	70	ghr-b1.1r1-126582	NA	18	siRNA22	125829	0
ACCAGAGUAGAUAGAGGUCCUGAG	579	stu-b4.04r1-32888	NA	15	siRNA24	125830	0
ACCCAUAUAUAUACUCGUACGGAU	579	zma-b4r1-89542	NA	4	siRNA24	125831	0
UUCUAGUACUGUUGGCUUUCU	579	osa-b1.0r1-82745	NA	1	siRNA21	125832	0
UUCUAGUACUGUUGGCUUUCU	121	osa-b1.0r1-82952	NA	1	siRNA21	125832	0
GUUACGUUGUACGGAGAAUUAGGC	579	pvu-b1.0r1-13701	NA	10	siRNA24	125833	0
AUGCGUCAUCUGUUUAGAAAGAGU	578	bvu-b1.2.2r1-21366	NA	39	siRNA24	125834	0
AUUAUGUCGUACAAAACUCAGCCU	578	can-b1.6r1-8893	NA	16	siRNA24	125835	0
GUGGCACUGUUUGACUUGGCAUGG	578	can-b1.6r1-13762	NA	16	siRNA24	125836	0
AAGAGGGAUUGGAAGGACUCAAUC	578	bna-b1r1-3790	NA	30	siRNA24	125837	0
AAGAGGGAUUGGAAGGACUCAAUC	515	bna-b1r1-83304	NA	30	siRNA24	125837	0
AAGAGGGAUUGGAAGGACUCAAUC	448	bna-b1r1-8716	NA	30	siRNA24	125837	0
AAGAGGGAUUGGAAGGACUCAAUC	81	bna-b1r1-50682	NA	30	siRNA24	125837	0
AAGAGGGAUUGGAAGGACUCAAUC	52	bna-b1r1-46352	NA	30	siRNA24	125837	0
AAGAGAGAUUGGAAGGACUCAAUC	210	bna-b1r1-31987	NA	30	siRNA24	125837	1
GAGAGGGAUUGGAAGGACUCAAUC	203	bna-b1r1-57503	NA	30	siRNA24	125837	1
AAGAAGGAUUGGAAGGACUCAAUC	129	bna-b1r1-57438	NA	30	siRNA24	125837	1
AAGAGGGAUCGGAAGGACUCAAUC	39	bna-b1r1-97288	NA	30	siRNA24	125837	1
GAAUUUUAGGAUAUGUCGAGUACC	578	gma-b1.0r1-27967	NA	9	siRNA24	125838	0
UCUAGAACAAAACUGGCGCACC	578	mes-b6r1-7018	NA	26	siRNA22	125839	0
AAAUUAGACACUGUUAGAAUAGUU	578	zma-b4r1-124224	NA	4	siRNA24	125840	0
AUCUAAAUUUAGUCAGGAAGUAGG	578	mtr-b4.0r1-76637	NA	12	siRNA24	125841	0
AAGGAAAGCAAAGCUCGAUUGGUU	578	bol-b1.0r1-3020	NA	31	siRNA24	125842	0
AAGGAAAGCAAAGCUCGAUUGGUU	442	bol-b1.0r1-9788	NA	31	siRNA24	125842	0
AAGGAAAGCAAAGCUCGAUUGGUU	63	bol-b1.0r1-21317	NA	31	siRNA24	125842	0
AAGGAAAGCAAAGCUCGAUUGGUU	39	bol-b1.0r1-8371	NA	31	siRNA24	125842	0
AAGGAAAGCAAAGCUCGAUUGGUU	38	bol-b1.0r1-14869	NA	31	siRNA24	125842	0
AAGGAAAGCAAAGCUCGAUUGGUU	289	bra-b1r1-28544	NA	32	siRNA24	125842	0
AAGGAAAGCAAAGCUCGAUUGGUU	264	bra-b1r1-10067	NA	32	siRNA24	125842	0
AAGGAAAGCAAAGCUCGAUUGGUU	195	bra-b1r1-11986	NA	32	siRNA24	125842	0
AAGGAAAGCAAAGCUCGAUUGGUU	178	bra-b1r1-1689	NA	32	siRNA24	125842	0
AAGGAAAGCAAAGCUCGAUUGGUU	177	bra-b1r1-29841	NA	32	siRNA24	125842	0
AAGGAAAGCAAAGCUCGAUUGGUU	173	bra-b1r1-17916	NA	32	siRNA24	125842	0
AAGGAAAGCAAAGCUCGAUUGGUU	162	bra-b1r1-27548	NA	32	siRNA24	125842	0
AAGGAAAGCAAAGCUCGAUUGGUU	158	bra-b1r1-22721	NA	32	siRNA24	125842	0
AAGGAAAGCAAAGCUCGAUUGGUU	148	bra-b1r1-19547	NA	32	siRNA24	125842	0
AAGGAAAGCAAAGCUCGAUUGGUU	138	bra-b1r1-5446	NA	32	siRNA24	125842	0
AAGGAAAGCAAAGCUCGAUUGGUU	117	bra-b1r1-22686	NA	32	siRNA24	125842	0
AAGGAAAGCAAAGCUCGAUUGGUU	96	bra-b1r1-28254	NA	32	siRNA24	125842	0
AAGGAAAGCAAAGCUCGAUUGGUU	93	bra-b1r1-7643	NA	32	siRNA24	125842	0
AAGGAAAGCAAAGCUCGAUUGGUU	80	bra-b1r1-16989	NA	32	siRNA24	125842	0
AAGGAAAGCAAAGCUCGAUUGGUU	72	bra-b1r1-25817	NA	32	siRNA24	125842	0
AAGGAAAGCAAAGCUCGAUUGGUU	68	bra-b1r1-25414	NA	32	siRNA24	125842	0
AAGGAAAGCAAAGCUCGAUUGGUU	61	bra-b1r1-16010	NA	32	siRNA24	125842	0
AAGGAAAGCAAAGCUCGAUUGGUU	49	bra-b1r1-5984	NA	32	siRNA24	125842	0
AAGGAAAGCAAAGCUCGAUUGGUU	49	bra-b1r1-7834	NA	32	siRNA24	125842	0
AAGGAAAGCAAAGCUCGAUUGGUU	28	bra-b1r1-27136	NA	32	siRNA24	125842	0
AAGGAAAGCAAAGCUCGAUUGGUU	27	bra-b1r1-28468	NA	32	siRNA24	125842	0
AAGGAAAGCAAAGCUCGAUUGGUU	13	bra-b1r1-34195	NA	32	siRNA24	125842	0
AAGGAAAGUAAAGCUCGAUUGGUU	68	bna-b1r1-20236	NA	30	siRNA24	125842	1
AAGGAAAGCAAAGCUCGAUUGGUG	33	bna-b1r1-13953	NA	30	siRNA24	125842	1
AAGGAAAGAAAAGCUCGAUUGGUU	20	bna-b1r1-49920	NA	30	siRNA24	125842	1
AAGGAAAACAAAGCUCGAUUGGUU	26	bol-b1.0r1-1194	NA	31	siRNA24	125842	1
AAGGAAAACAAAGCUCGAUUGGUU	9	bra-b1r1-11845	NA	32	siRNA24	125842	1
AAGGAAAGCAGAGCUUGAUUGGUU	123	bna-b1r1-49398	NA	30	siRNA24	125842	2
AAGGAAAGCAGAGCUUGAUUGGUU	117	bna-b1r1-49397	NA	30	siRNA24	125842	2
AAGGAAAGCAAAGCUUGAUUGAUU	35	bra-b1r1-27660	NA	32	siRNA24	125842	2
AAGGAAAGAAAAACUCGAUUGGUU	29	bra-b1r1-2449	NA	32	siRNA24	125842	2
AAGGAAAUGAAAGCUCGAUUGGUU	20	bra-b1r1-19820	NA	32	siRNA24	125842	2
AAGGAAAUGAAAGCUCGAUUGGUU	9	bra-b1r1-21297	NA	32	siRNA24	125842	2
AAACUCUGGACUGUUGCAGAUGGG	578	tae-b1r1-35774	NA	3	siRNA24	125843	0
AAACUCUGGACUGCUGCAGAUGGG	284	tae-b1r1-1307	NA	3	siRNA24	125843	1
AAACUCUGGACUGCUGCAGAUGGG	215	tae-b1r1-15030	NA	3	siRNA24	125843	1
AAACUCUGGACUGCUGCAGAUGGG	161	tae-b1r1-1255	NA	3	siRNA24	125843	1
AAACUCUGGACUGCUGUAGAUGGG	154	tae-b1r1-34606	NA	3	siRNA24	125843	2
AAACUCUGGGCUGAUGCAGAUGGG	142	tae-b1r1-4149	NA	3	siRNA24	125843	2
AAACUCUGGGCUGCUGCAGAUGGG	97	tae-b1r1-51784	NA	3	siRNA24	125843	2
AAACUCUGGGCUGCUGCAGAUGGG	62	tae-b1r1-10194	NA	3	siRNA24	125843	2
AAACUCUGGGCUGAUGCAGAUGGG	51	tae-b1r1-44955	NA	3	siRNA24	125843	2
AAACUCUGGGCUGCUGCAGAUGGG	43	tae-b1r1-8765	NA	3	siRNA24	125843	2
AAACUCUGGCCUGCUGCAGAUGGG	41	tae-b1r1-10717	NA	3	siRNA24	125843	2
AAACUCUGGGCUGCUGCAGAUGGG	24	tae-b1r1-1450	NA	3	siRNA24	125843	2
AAACUCUGGACUGUUGUAGGUGGG	4	hvu-b1r1-24550	NA	5	siRNA24	125843	2
UUGGAAUGAAGAAGAAGGCUG	578	fan-b1.0r1-5653	NA	23	siRNA21	125844	0
AAUAUGAACUCCCAGCAAUGACGC	578	osa-b1.0r1-70899	NA	1	siRNA24	125845	0
ACCAGGGGUAGAACCAACAUACAU	578	sly-b2.5r1-18252	NA	14	siRNA24	125846	0
ACGGACCACUUUUGAAAAAAUGAG	578	lsa-b8r1-950	NA	37	siRNA24	125847	0
UGGUUGAGACGGAUUGUGAUGAGC	578	sly-b2.5r1-39810	NA	14	siRNA24	125848	0
ACGCACGGACACUCACCAAGUAAG	578	zma-b4r1-42844	NA	4	siRNA24	125849	0
AAAACUAAUUUAUGUUUCGUUGGC	578	mtr-b4.0r1-43493	NA	12	siRNA24	125850	0
AGCAUACCGGACUGUGUUUCCACA	578	mdm-b3.0r1-82159	NA	21	siRNA24	125851	0
AAGCGGAUUGCAGAUAAAGGUGGA	578	mtr-b4.0r1-62775	NA	12	siRNA24	125852	0
AACGGUUAAAAACAAGGGCUCUCU	578	mdm-b3.0r1-74715	NA	21	siRNA24	125853	0
GAGAAUCGGCCGGACUGAUGCGC	578	ath-b10r1-8656	NA	50	siRNA24	125854	0
GAGAAUCGGCCGGACUGAUGCGC	111	ath-b10r1-12384	NA	50	siRNA24	125854	0
GAGAAUCGGCCGGACUGAUGCGC	39	ath-b10r1-4119	NA	50	siRNA24	125854	0
UCCAGUACGAAUACGAACCGC	578	ghr-b1.1r1-138161	NA	18	siRNA21	125855	0
UCCAGUACGAAUACGAACCGC	300	ghr-b1.1r1-130569	NA	18	siRNA21	125855	0
AUACGAGCUGAAACGAGACGACCU	578	gma-b1.0r1-9754	NA	9	siRNA24	125856	0
AGGAAUUAGAGAUCGAUGCUC	578	pab-b1.0cr1-4520	NA	47	siRNA21	125857	0
ACCGGACCAUAAAAGACAGGAAAA	578	zma-b4r1-124753	NA	4	siRNA24	125858	0
AAUGAACUAACUUUAGAUCCGCGU	578	stu-b4.04r1-43937	NA	15	siRNA24	125859	0
GAGAAGGAUAGCAGUGAUGAACCC	578	can-b1.6r1-78148	NA	16	siRNA24	125860	0
ACCACGACUGUUAAGGCUAUGACG	578	gma-b1.0r1-29523	NA	9	siRNA24	125861	0
ACACGACGACUGUUGCGCCAGCCU	578	zma-b4r1-57475	NA	4	siRNA24	125862	0
CGAGAUUUCAUAGAUAUAAAAUU	578	csa-b2r1-17911	NA	35	siRNA24	125863	0
GAAGAAUCUACGAAGGCUCGGUU	578	ghr-b1.1r1-60769	NA	18	siRNA24	125864	0
AAAGAGACUGUUUUCGGGAGACCC	578	nta-b0r1-36421	NA	17	siRNA24	125865	0
AAAGAGACUGUUUUCGGUAGACCA	555	nta-b0r1-27745	NA	17	siRNA24	125865	2
AGAGAGACUGUUUCCGGGAGACCC	168	nta-b0r1-22618	NA	17	siRNA24	125865	2
AGAGAGACUGUUUCCGGGAGACCC	34	nta-b0r1-38988	NA	17	siRNA24	125865	2
AUUAGGAGGAACUAUGGAUGAUGG	578	ghr-b1.1r1-84090	NA	18	siRNA24	125866	0
AUUAGGAGGAACUAUGGAUGAUGG	501	gba-b1.0r1-21086	NA	19	siRNA24	125866	0
AUUGGGAGGAACUAUGGAUGAUGG	80	gba-b1.0r1-21089	NA	19	siRNA24	125866	1
ACUGAAUACUUAUGUGGCAACUGA	578	mdm-b3.0r1-70874	NA	21	siRNA24	125867	0
AGGACACAUAUGUCAGCUGAAGCC	578	can-b1.6r1-40975	NA	16	siRNA24	125868	0
AAAUAAGUACGUAGAUAAGAUG	578	stu-b4.04r1-29078	NA	15	siRNA22	125869	0
AAAGCUGGCGGAAAAACAAGAUAU	578	ath-b10r1-8411	NA	50	siRNA24	125870	0
UGAAAUGUGAGUAGAGUAGACGU	578	csi-b2r1-25269	NA	33	siRNA24	125871	0
UGAAAUAUGAGUGGAGUAGACGU	222	csi-b2r1-13439	NA	33	siRNA24	125871	2
UAAAAUAUGAGUAGAGUAGACGU	218	csi-b2r1-22609	NA	33	siRNA24	125871	2
AGUGGAGACUUUGGUACAACAGAA	578	mdm-b3.0r1-20830	NA	21	siRNA24	125872	0
AGUGGGGACUUUGAUACAACAGAA	404	mdm-b3.0r1-21715	NA	21	siRNA24	125872	2
AGUAGGGACUUUGGUACAACAGAA	137	mdm-b3.0r1-10352	NA	21	siRNA24	125872	2
AGUAGGGACUUUGGUACAACAGAA	66	mdm-b3.0r1-25592	NA	21	siRNA24	125872	2
AUUUCAGUAUGGACCUAAAUGCCU	578	gba-b1.0r1-50383	NA	19	siRNA24	125873	0
AAAAUGAACAAGUAGACACAAGUG	578	sly-b2.5r1-74997	NA	14	siRNA24	125874	0
AAAAUGAACAAGUAGACACACGUG	284	stu-b4.04r1-19663	NA	15	siRNA24	125874	1
AAAAUGAACAAGUAGACACACAUG	288	sly-b2.5r1-66018	NA	14	siRNA24	125874	2
AAUUUGGACGUCAGGAGAAUCUGA	578	zma-b4r1-46454	NA	4	siRNA24	125875	0
AGACUUAGAAAUUCAGGCACACGA	578	ccl-b1r1-2242	NA	34	siRNA24	125876	0
UUUCAUUGAUCUAGGGAUGUGCCU	578	mtr-b4.0r1-54306	NA	12	siRNA24	125877	0
UUUCAUUGAUCUAGGGAUGUGCCU	206	mtr-b4.0r1-97819	NA	12	siRNA24	125877	0
UUUCAUUGAUCUAGGGAUGUGCCU	164	mtr-b4.0r1-75837	NA	12	siRNA24	125877	0
UCGUGAAUCAGAAGGUCUUUAC	578	nta-b0r1-43344	NA	17	siRNA22	125878	0
GUGAGAAAGACGAGGAUGAUGAGC	578	sly-b2.5r1-61136	NA	14	siRNA24	125879	0
AUACGAGACCGGUAUGGAGCCGCC	578	lsa-b8r1-8920	NA	37	siRNA24	125880	0
UCAUAGAGAAGCACCGUCGGACGA	578	gma-b1.0r1-6179	NA	9	siRNA24	125881	0
AGUAGAACGAAUCUGGAUAAAGGG	578	osa-b1.0r1-14777	NA	1	siRNA24	125882	0
AAAGCUGAGAAGCAUGUUCGGAGG	578	bdi-b1.0r1-37371	NA	7	siRNA24	125883	0
UUGUUAGUGACGGUGUGAAAU	578	stu-b4.04r1-74984	NA	15	siRNA21	125884	0
AUUGCGCCACGUGGAACAAGCGGC	578	osa-b1.0r1-131453	NA	1	siRNA24	125885	0
AGCAAGAUGGUAGUUUAUUUGAGC	578	oeu-b6r1-29084	NA	29	siRNA24	125886	0
ACGUGUCGGCACCCUUUUCUCUCC	578	zma-b4r1-90872	NA	4	siRNA24	125887	0
ACGUGUCGGCACCCUUCUCUCUCC	457	zma-b4r1-90562	NA	4	siRNA24	125887	1
AUGUGUCGGCACCCUUAUCUCUCC	382	zma-b4r1-123551	NA	4	siRNA24	125887	2
ACGCGUCGGCACCCUUCUCUCUCC	131	zma-b4r1-93359	NA	4	siRNA24	125887	2
ACCAAAGCAGUCAAACGUAGUGUC	578	ppe-b2.0r1-484	NA	22	siRNA24	125888	0
AGUAAAAUGUAUACAAACUGAUGC	578	csa-b2r1-17931	NA	35	siRNA24	125889	0
UUUAUGAAGAUUGUGUGAAUUGGC	578	bdi-b1.0r1-39942	NA	7	siRNA24	125890	0
AUAUUUUCGGAGCUCCAAUAGACU	578	fve-b2.0r1-8514	NA	24	siRNA24	125891	0
AUAUUUUUGGAGCUCCAAUAGACU	84	fve-b2.0r1-35451	NA	24	siRNA24	125891	1
AUAUUUUCGGAGCUCCAGUAGACU	29	fve-b2.0r1-16411	NA	24	siRNA24	125891	1
AUAUUUUCGGAGCUCCAGCAGACU	293	fve-b2.0r1-51494	NA	24	siRNA24	125891	2
AUAUUUUCAGAGCUCCAACAGACU	168	fve-b2.0r1-31203	NA	24	siRNA24	125891	2
AUAUUUUCGGAGCUCCAGCAGACU	112	fve-b2.0r1-31692	NA	24	siRNA24	125891	2
AUAUUUUCGGAGCUCGAGUAGACU	106	fve-b2.0r1-6531	NA	24	siRNA24	125891	2
AUAUUUUCGGAGCUCCAGCAGACU	31	fve-b2.0r1-52813	NA	24	siRNA24	125891	2
AUAUUUUCGGAGCUCCAGCAGACU	22	fve-b2.0r1-53410	NA	24	siRNA24	125891	2
AGGAUCAUAAGGUUGGAACAUCUU	578	sly-b2.5r1-110425	NA	14	siRNA24	125892	0
UUCAAAUUGACUGAUAGAGAAUCU	578	sly-b2.5r1-112988	NA	14	siRNA24	125893	0
GUUUUCAUACGGAUUUGUUGGGCU	578	bdi-b1.0r1-10151	NA	7	siRNA24	125894	0
GUAGAAUAUAACGUCGUUGAUAGU	578	gma-b1.0r1-35707	NA	9	siRNA24	125895	0
GGACUCGGACCGGACUCAAACAGC	578	zma-b4r1-75720	NA	4	siRNA24	125896	0
AGGCUCGGACCGGACUCAAACAGC	255	zma-b4r1-118716	NA	4	siRNA24	125896	2
CUGGCAACUGGAGAUUCUAGGAGA	578	osa-b1.0r1-111114	NA	1	siRNA24	125897	0
CUGGCAACUGUAGAUUCUAGGAGA	203	osa-b1.0r1-104196	NA	1	siRNA24	125897	1
GUAGGCUUUCAAGCUAGUCCAGGC	578	mtr-b4.0r1-74882	NA	12	siRNA24	125898	0
UUUCAAGCGAAGACGAUGAUA	578	ptc-b3.0r1-10040	NA	43	siRNA21	125899	0
AUAUGUGUAAUAGGUCGUCACAAU	578	sly-b2.5r1-67826	NA	14	siRNA24	125900	0
AAAUGUGUAAUAGGUCGUCACGAU	93	stu-b4.04r1-75067	NA	15	siRNA24	125900	2
AGAUGUGUAAUAGGUCGUCAUAAU	68	stu-b4.04r1-43439	NA	15	siRNA24	125900	2
CGAACUUAAGACCUCGAGGAGAAG	578	mtr-b4.0r1-17848	NA	12	siRNA24	125901	0
CGAACAUGAGACCUCGAGGAGAAG	345	mtr-b4.0r1-77589	NA	12	siRNA24	125901	2
AAACAACGUGACUUUUAAGACAUU	578	fve-b2.0r1-29810	NA	24	siRNA24	125902	0
AAGAGACGAGUCAACUCUAAAACU	578	mdm-b3.0r1-31379	NA	21	siRNA24	125903	0
CAUGUAUUAUGUUAUGUAGGACA	578	sly-b2.5r1-34467	NA	14	siRNA24	125904	0
CAUGUAUUAUCUUAUGUAGGACA	179	sly-b2.5r1-85915	NA	14	siRNA24	125904	1
CAUGUACGAUGUUAUGUAGGACA	415	sly-b2.5r1-23443	NA	14	siRNA24	125904	2
AUGAGCGAUUGGAUGCGAUGCGGU	578	ghr-b1.1r1-84637	NA	18	siRNA24	125905	0
AUGAGCGAUUGGAUGCGGUGCGGU	157	ghr-b1.1r1-105779	NA	18	siRNA24	125905	1
AUGAGCGAUUGGAUUGGAUGCGGU	91	gba-b1.0r1-36552	NA	19	siRNA24	125905	2
AGGAGAAGAAGUCAAACAUAAGGG	578	ath-b10r1-4605	NA	50	siRNA24	125906	0
ACGGAGAAAGUAGAGGCAAAUGAG	578	bdi-b1.0r1-3491	NA	7	siRNA24	125907	0
UUCCAAACUCCUGAAUAAUAUC	578	mes-b6r1-1670	NA	26	siRNA24	125908	0
AUUAGAUAUUUCGAACUUGAGCCU	578	sly-b2.5r1-10099	NA	14	siRNA24	125909	0
AGCUGAUAGGACUAGGCACACGGA	578	zma-b4r1-26202	NA	4	siRNA24	125910	0
AGCUGGUAGGGCUAGGCACACGGA	299	zma-b4r1-72880	NA	4	siRNA24	125910	2
UUACGUAGAAUUGUCAAGAUUGUA	578	can-b1.6r1-489	NA	16	siRNA24	125911	0
UUUAAAAGGAUCGAUAGACAUGAG	578	ghr-b1.1r1-80803	NA	18	siRNA24	125912	0
AAACAUCCCUGUAAUCGUCGGUGA	578	gma-b1.0r1-4159	NA	9	siRNA24	125913	0
AUAUAUCGUUAUCCUCUUCAGACU	578	sly-b2.5r1-127908	NA	14	siRNA24	125914	0
ACUGAACAUGUACAAAAGAACGGU	578	mtr-b4.0r1-75161	NA	12	siRNA24	125915	0
AAAGAACUCAAAGCCUGCGGCACC	578	zma-b4r1-47782	NA	4	siRNA24	125916	0
AAAGAGCUCAAAGCCUGCGGUACC	276	zma-b4r1-45788	NA	4	siRNA24	125916	2
AAAGAGCUCAAAGGCUGCGGCACC	204	zma-b4r1-122177	NA	4	siRNA24	125916	2
UAUGACUUGUAAGAGGUUAACGGC	578	mtr-b4.0r1-16590	NA	12	siRNA24	125917	0
AGGUGCUGACAAUACUCCAGCAGA	578	bdi-b1.0r1-5819	NA	7	siRNA24	125918	0
GUGUUUUUGAGAUUGCUAAAAGCA	578	bdi-b1.0r1-54634	NA	7	siRNA24	125919	0
GUGUUUUUGAGAUUGCUAAAAGCA	363	bdi-b1.0r1-30789	NA	7	siRNA24	125919	0
GUGUUUUUGAGAUUGCUAAAAGCA	250	bdi-b1.0r1-46819	NA	7	siRNA24	125919	0
GUGUUUUUGAGAUUGCUGAAAGCA	109	bdi-b1.0r1-39187	NA	7	siRNA24	125919	1
AAGAACUCAUCAGACGCAAUUGGC	578	csi-b2r1-15537	NA	33	siRNA24	125920	0
AAGAACUCAUCAGACGCAACUGGC	502	csi-b2r1-3095	NA	33	siRNA24	125920	1
AGAGGAUUUAACGAACAAAUGAUU	578	sly-b2.5r1-61697	NA	14	siRNA24	125921	0
UCACAAGUUAGAAUAGUCUUA	578	fve-b2.0r1-39675	NA	24	siRNA21	125922	0
AGCCUGAACGUGAAGUAUCCGCCU	578	can-b1.6r1-73597	NA	16	siRNA24	125923	0
ACUAAACUCUGAGAGCGCCCGGGA	578	tae-b1r1-7640	NA	3	siRNA24	125924	0
AACAGUACAGUAGACGGAAUGAGG	578	ath-b10r1-14611	NA	50	siRNA24	125925	0
AACAGUACAGUAGACGGAAUGAGG	457	ath-b10r1-15835	NA	50	siRNA24	125925	0
AACAGUACAGUAGACGGAAUGAGG	126	ath-b10r1-13704	NA	50	siRNA24	125925	0
CAAAAUGAGGAUUCUGCGUGGCAC	578	tae-b1r1-30458	NA	3	siRNA24	125926	0
CAAAAUGAGGAUUCUGCGUGGCAC	538	tae-b1r1-30459	NA	3	siRNA24	125926	0
GAAUAGACUGUAAUUGAAUAGAGU	578	gba-b1.0r1-19686	NA	19	siRNA24	125927	0
AUGGGACCUCAGCAGCAACAGCAC	578	zma-b4r1-93999	NA	4	siRNA24	125928	0
AUGUCGACUGCCAACCACCACAGU	578	mdm-b3.0r1-72225	NA	21	siRNA24	125929	0
AUGUCGGCUACCAACCACCACAGU	71	mdm-b3.0r1-57403	NA	21	siRNA24	125929	2
AUUGACUGGGCUAAAUAAAAAGGC	578	zma-b4r1-42922	NA	4	siRNA24	125930	0
AUCUAAGGGCGGAUGUACAGUAUG	578	stu-b4.04r1-68875	NA	15	siRNA24	125931	0
AAUGACUUUGUGGAGAAUGCAGAA	578	egu-b5.1r1-28964	NA	28	siRNA24	125932	0
AAUGACUUUGUGGAGAAUGCAGAA	188	egu-b5.1r1-47719	NA	28	siRNA24	125932	0
AAUGACUUUGUGGAGAAUGCAGAA	136	egu-b5.1r1-36125	NA	28	siRNA24	125932	0
AAUGACUUUGUGGAGAAUGCAGAA	83	egu-b5.1r1-17097	NA	28	siRNA24	125932	0
AAUGACUUUGUGGAGAAUGCAGAA	78	egu-b5.1r1-11728	NA	28	siRNA24	125932	0
AAUGACUUUGUAGAGAAUGCAGAA	34	egu-b5.1r1-42601	NA	28	siRNA24	125932	1
AGCGGUGGAGUAGAAGCUAAUGGU	578	csi-b2r1-24307	NA	33	siRNA24	125933	0
AAAAUUUGUAGUCUCCGACGGAUA	578	sly-b2.5r1-9873	NA	14	siRNA24	125934	0
AUGUCUACGAUAGGACUUGAACCU	578	lsa-b8r1-2317	NA	37	siRNA24	125935	0
ACCUUGGACUGCCUUGGGACGCCU	578	fve-b2.0r1-781	NA	24	siRNA24	125936	0
ACUAAUAUUCAUCAUAUCGGCUCU	578	osa-b1.0r1-42923	NA	1	siRNA24	125937	0
CGGACAUCGGCAUGCUCUGCCCGA	578	tae-b1r1-37149	NA	3	siRNA24	125938	0
CGGCACUGACGGAAUCCACCGG	578	zma-b4r1-69612	NA	4	siRNA22	125939	0
AGGAAUGACAAUGGAGCGAAGCGG	578	sly-b2.5r1-77630	NA	14	siRNA24	125940	0
AGGAAUGACAAUGGAGCGGAGUGG	125	gba-b1.0r1-39946	NA	19	siRNA24	125940	2
AAUUGACAUGUAAUAAACGGGCGG	578	osa-b1.0r1-59931	NA	1	siRNA24	125941	0
UAGUAGGGUCCUGUAGGCCGGCCU	578	mtr-b4.0r1-68000	NA	12	siRNA24	125942	0
AGUUUAGGAUAAAAGGUAGAAGAC	578	ghr-b1.1r1-38804	NA	18	siRNA24	125943	0
AAAAGGUCUAAGCAGAACAAGCCU	578	sly-b2.5r1-43752	NA	14	siRNA24	125944	0
GACGGUGGUGUAGACGACGGUGGC	578	osa-b1.0r1-86707	NA	1	siRNA24	125945	0
AACGAGAACAUGGACUAGAAACU	578	tae-b1r1-38179	NA	3	siRNA23	125946	0
AUUUAUAAUUCGAAACUGAAACCU	578	sly-b2.5r1-78148	NA	14	siRNA24	125947	0
AAGAGGUCUCGGAUUCGAAUCUUU	578	can-b1.6r1-9004	NA	16	siRNA24	125948	0
AUGAUCGGCUGCCCAAUUUAGAGG	578	ath-b10r1-17965	NA	50	siRNA24	125949	0
ACAAGGGUGAGGGAUCUCAAGUCU	578	gma-b1.0r1-63227	NA	9	siRNA24	125950	0
AGACCAGGAUUCGUUACAGCUCAU	578	zma-b4r1-60905	NA	4	siRNA24	125951	0
AGACCAGGAUUCGUUACAGCUCGU	566	zma-b4r1-18692	NA	4	siRNA24	125951	1
AAACCAGGAUUCGUUACAACUCAU	446	zma-b4r1-34508	NA	4	siRNA24	125951	2
UGGCUAAUAGAAUAUUUUGACGGA	578	mtr-b4.0r1-98818	NA	12	siRNA24	125952	0
AAAAGUGUCUGUUUUGAUGUCGGA	578	stu-b4.04r1-17118	NA	15	siRNA24	125953	0
AUCUGAACUUCUAGCUCCGCCCCU	578	sly-b2.5r1-42735	NA	14	siRNA24	125954	0
UAACACAUUGUGAUCUCUGGACGC	578	bdi-b1.0r1-37456	NA	7	siRNA24	125955	0
GAGACUGAGAUGACUUGAACAUGU	578	sly-b2.5r1-2960	NA	14	siRNA24	125956	0
CUUGUACACCUUUAAAGUCGGAGG	578	sly-b2.5r1-40692	NA	14	siRNA24	125957	0
AGGGAUUUUAGGAAGAAUAUCUUA	578	bna-b1r1-10853	NA	30	siRNA24	125958	0
AGGGAUUUUAGGAAGAAUAUCUUA	170	bna-b1r1-10856	NA	30	siRNA24	125958	0
AGGGAUUUUAGGAAGAAUAUCUUA	82	bna-b1r1-83478	NA	30	siRNA24	125958	0
UCCGACUCAUGCGUAGAUGCGCAU	578	mtr-b4.0r1-82142	NA	12	siRNA24	125959	0
UCGACUGUAUGCUCCACCCGAGGC	578	osa-b1.0r1-56615	NA	1	siRNA24	125960	0
GAACGAAAUGUACUGGAUGAGAGC	578	mtr-b4.0r1-8431	NA	12	siRNA24	125961	0
AGGACGAAACGCAGUGGGACGAGA	578	mdm-b3.0r1-41470	NA	21	siRNA24	125962	0
AAAGAUUGAGAUGAUUGUAACUCU	578	mtr-b4.0r1-96013	NA	12	siRNA24	125963	0
AGAUGGAUGAAUCGGAUCAUGC	578	mdm-b3.0r1-5536	NA	21	siRNA22	125964	0
AGAUGGAUGAAUCGGAUCAUGC	31	mdm-b3.0r1-69214	NA	21	siRNA21	125964	0
AUCCUAAUUGCCGGUCGGUCAGAC	578	gma-b1.0r1-43240	NA	9	siRNA24	125965	0
ACGGCACUCAUAUACGGCACCCA	578	can-b1.6r1-32373	NA	16	siRNA23	125966	0
GAACAAAGACUGGUGAACCUGAGA	578	mtr-b4.0r1-7667	NA	12	siRNA24	125967	0
AGAACUUGCAGCAUACAUUGAACG	578	tae-b1r1-4623	NA	3	siRNA24	125968	0
AAAACUUGCAGCAUACAUUGAACG	67	tae-b1r1-63801	NA	3	siRNA24	125968	1
AGAACUUGUGGCAUACAUUGAACG	193	tae-b1r1-31970	NA	3	siRNA24	125968	2
AGAACUUGCGGCAUACAUUGAACU	121	tae-b1r1-4086	NA	3	siRNA24	125968	2
AGAACUUGCGGCAUACAUUGAACU	50	tae-b1r1-47245	NA	3	siRNA24	125968	2
AGAACUUGCGGCAUACAUUGAACU	47	tae-b1r1-47244	NA	3	siRNA24	125968	2
AAGACUGUAGAAAUACAAGGCGGA	578	mtr-b4.0r1-86525	NA	12	siRNA24	125969	0
AAGACUGCAGAAAUACAAGGCGGA	238	mtr-b4.0r1-5869	NA	12	siRNA24	125969	1
AAGACUGCAGAAAUACAAGGCGGA	227	mtr-b4.0r1-57972	NA	12	siRNA24	125969	1
AAGACUGCAGAAAUAUAAGGCGGA	414	mtr-b4.0r1-22405	NA	12	siRNA24	125969	2
AAAACUGUAAAAAUACAAGGCGGA	182	mtr-b4.0r1-61455	NA	12	siRNA24	125969	2
UGAAAACACUAUUGAACUUGGCAU	578	stu-b4.04r1-8438	NA	15	siRNA24	125970	0
UGAAAACACUUUUGAACUUGGCGU	47	stu-b4.04r1-72509	NA	15	siRNA24	125970	2
AUAAUAUGAGAGACCUAAUUGAACC	578	gma-b1.0r1-130	NA	9	siRNA24	125971	0
AUAAUAUGAGAGACCUAACUGAACC	79	gma-b1.0r1-27997	NA	9	siRNA24	125971	1
AGAUUUGUAAAACUAACAGAAGAU	578	sly-b2.5r1-134149	NA	14	siRNA24	125972	0
AAAGCGUCCUUGUAGUUUGACGUG	578	mtr-b4.0r1-48251	NA	12	siRNA24	125973	0
AUGGUUGGUAGGAUUCAAGAUGGU	578	gba-b1.0r1-19495	NA	19	siRNA24	125974	0
AUGGUUGGUAGGAUUUAAGAUGGU	159	gba-b1.0r1-21663	NA	19	siRNA24	125974	1
CUCAGAAUGGUUAGAACGGUG	578	can-b1.6r1-37511	NA	16	siRNA21	125975	0
GACGAACGGAGGAAGAAGAAGCUC	578	gma-b1.0r1-66864	NA	9	siRNA24	125976	0
GAUAGAUGAUAAGUAGAUAGUGGA	578	sly-b2.5r1-39954	NA	14	siRNA24	125977	0
ACACAACGAGAGAAAAAGAGGACU	578	zma-b4r1-107169	NA	4	siRNA24	125978	0
ACAUAGCUUAGAGCUCGCCCGAGU	578	tae-b1r1-278	NA	3	siRNA24	125979	0
ACGUAGAGCUAAGACACUGUAUCU	578	zma-b4r1-65058	NA	4	siRNA24	125980	0
GAUGCCUCAUCUCGGACACCC	578	csi-b2r1-29010	NA	33	siRNA22	125981	0
AGGGGGUGGAUGACGGUUGUUCAU	578	csi-b2r1-42677	NA	33	siRNA24	125982	0
AGGGGGUGGAUGACGGUUGUUCAU	291	csi-b2r1-66402	NA	33	siRNA24	125982	0
AGGGGGUGGAUGACAGUUGUUCAU	256	csi-b2r1-25885	NA	33	siRNA24	125982	1
UGAUUUGAUGCGAUGCGGUUCAAU	578	csa-b2r1-51461	NA	35	siRNA24	125983	0
GAUAUGUCUGACAGUGGAAGUGGC	578	mtr-b4.0r1-46469	NA	12	siRNA24	125984	0
AGCAUUGUAGCAAAUACAUAGACG	578	mdm-b3.0r1-42788	NA	21	siRNA24	125985	0
UAGGUCUGCCAAUUCGGGUGC	578	sol-b1r1-52643	NA	40	siRNA21	125986	0
AAGAGAUAAUAGCAAAAGUGUAGA	578	bna-b1r1-12183	NA	30	siRNA24	125987	0
AAUUGGUCGAUGAGGUGAAUAGGC	578	bdi-b1.0r1-21321	NA	7	siRNA24	125988	0
AUGAUGAACUCAGACUUAGGAUGC	578	ppe-b2.0r1-17824	NA	22	siRNA24	125989	0
CGUGACAAGAUAUUAUGAACCAUU	578	mtr-b4.0r1-7439	NA	12	siRNA24	125990	0
AAAGACUGAUUAAUCUGAGAUGUC	578	mtr-b4.0r1-47760	NA	12	siRNA24	125991	0
ACGGAAAAGGACAAUGGCGGCAGC	578	bdi-b1.0r1-45985	NA	7	siRNA24	125992	0
AGGACACACCAGAUCGUAUGCACC	578	zma-b4r1-12708	NA	4	siRNA24	125993	0
AGUAGACGGACAUAGAUAUCAGAU	578	sly-b2.5r1-126211	NA	14	siRNA24	125994	0
UUGAGUACUGGACGUAGACACGGA	578	gma-b1.0r1-22491	NA	9	siRNA24	125995	0
UUGAGUACUGGACUUAGGCACGGA	512	gma-b1.0r1-63666	NA	9	siRNA24	125995	2
UUGAAUACUGGACGUAGGCACGGA	91	gma-b1.0r1-24930	NA	9	siRNA24	125995	2
AUUCAUGAUAAAUUUGUAGAAGGC	578	mtr-b4.0r1-69104	NA	12	siRNA24	125996	0
ACCAGACGGGGAAGAAGUAUAGCA	578	zma-b4r1-44805	NA	4	siRNA24	125997	0
CGAAUCCAGAACUACAUGCAGA	578	mdm-b3.0r1-4549	NA	21	siRNA22	125998	0
CGAAUCCAGAACUACAUGCAGA	318	mdm-b3.0r1-7273	NA	21	siRNA22	125998	0
CGAAUCCAGAACUACAUGCAGA	315	mdm-b3.0r1-58304	NA	21	siRNA22	125998	0
CGAAUCCAGAACUACAUGCAGA	176	mdm-b3.0r1-5173	NA	21	siRNA22	125998	0
CGAAUCCAGAACUACAUGCAGA	44	mdm-b3.0r1-53818	NA	21	siRNA22	125998	0
ACGGAUGGCUCGUUGCAGGAGGCG	578	bdi-b1.0r1-34427	NA	7	siRNA24	125999	0
AACUUUGAUGCAGCUGACAGAACA	578	ghr-b1.1r1-120128	NA	18	siRNA24	126000	0
AACUUUGAUGCAGCUGACAGAACA	46	gba-b1.0r1-68322	NA	19	siRNA24	126000	0
AACUUUGAUGCAGCUGACAAAACA	195	gba-b1.0r1-60583	NA	19	siRNA24	126000	1
AACUUUGAUGCAGCUGACGAAACA	397	ghr-b1.1r1-109067	NA	18	siRNA24	126000	2
AACUUUGAUGCAGCUGACGAAACA	234	gba-b1.0r1-59441	NA	19	siRNA24	126000	2
AAUCAGGUUUUUUCGGGCUUUACC	578	ath-b10r1-18033	NA	50	siRNA24	126001	0
AAUCGGGUUUUUUCGGGCUUUACC	445	ath-b10r1-1771	NA	50	siRNA24	126001	1
AAAUAGCACUCUGAUUGGAUGGAG	578	csi-b2r1-1181	NA	33	siRNA24	126002	0
UCGACUUAGUUCUGAGAUUGAGGU	578	stu-b4.04r1-3084	NA	15	siRNA24	126003	0
GAGUAGAAUAGUAACGCCACAUGG	578	mdm-b3.0r1-75906	NA	21	siRNA24	126004	0
UUUGACCGAGUUUAUAGAAAA	578	bdi-b1.0r1-7463	miR437	7	MIRNA	126005	0
UUUGACCGAGUUUAUAGAAAA	51	bdi-b1.0r1-53927	miR437	7	siRNA21	126005	0
AAGAGACGUGUACAAAGAAUAUCC	578	csi-b2r1-60985	NA	33	siRNA24	126006	0
AGGUGGAACUCACAGAGUAGGAAU	578	csi-b2r1-7637	NA	33	siRNA24	126007	0
AGGACUAAAGAGAUUAUUUGAACC	578	osa-b1.0r1-106350	NA	1	siRNA24	126008	0
AUUAGUGUAGAAUACAGAAUGACC	578	zma-b4r1-119781	NA	4	siRNA24	126009	0
AGGCAAUUUGGAACUUUAUCCGAU	578	sly-b2.5r1-53333	NA	14	siRNA24	126010	0
UCACACAUUGGUCUAAAAACUU	578	csa-b2r1-25521	NA	35	siRNA22	126011	0
AUUAUAUGUGUGAGACUUGAUCCU	578	zma-b4r1-90763	NA	4	siRNA24	126012	0
AUUAUAUGUGUGAGACUUGAUCCU	75	zma-b4r1-57221	NA	4	siRNA24	126012	0
ACCAUAUGUGUGAGACUUGAUCCU	311	zma-b4r1-1925	NA	4	siRNA24	126012	2
AUUAUAUAUGUGAGACUGGAUCCU	38	zma-b4r1-91932	NA	4	siRNA24	126012	2
AUUUUAAUAUGAAUAUCGAACACC	578	sly-b2.5r1-72334	NA	14	siRNA24	126013	0
AUUUCAAUAUGAAUAUCGAACACU	116	stu-b4.04r1-71829	NA	15	siRNA24	126013	2
ACUUUAAUGUGAAUAUCGAACACC	87	stu-b4.04r1-10485	NA	15	siRNA24	126013	2
AGCAAAGACUUGUGUGGCGUU	578	tae-b1r1-54160	NA	3	siRNA21	126014	0
AGAACUUGAGACCUCCAAAAUAAC	578	sly-b2.5r1-137009	NA	14	siRNA24	126015	0
AAGGCUCGUAGCACCAGUGGACGC	578	osa-b1.0r1-27550	NA	1	siRNA24	126016	0
CGGACAGAGACAUGAUAUGAUAGC	578	car-b2.0r1-9204	NA	11	siRNA24	126017	0
AAGAACAAAGAACACAGAAGACAC	578	bol-b1.0r1-15007	NA	31	siRNA24	126018	0
AAGAACAAAGAACACAUAAGACAC	65	bna-b1r1-2281	NA	30	siRNA24	126018	1
UGGAUUGGCAGUAACGUGCGGUGU	578	gba-b1.0r1-28502	NA	19	siRNA24	126019	0
GAUUCAGUAACCUCAUCAAAGGAC	578	sly-b2.5r1-139325	NA	14	siRNA24	126020	0
ACUAUCGUAUAAGUGAACUCGCCU	578	ghr-b1.1r1-126039	NA	18	siRNA24	126021	0
ACGAAAACGGGUACAUAGACACAA	578	ghr-b1.1r1-85538	NA	18	siRNA24	126022	0
ACGAAAACGGGUACAUAGACACAA	404	gba-b1.0r1-63489	NA	19	siRNA24	126022	0
ACCCAAUUCAAAUAUAGUCGGAUU	578	sly-b2.5r1-2262	NA	14	siRNA24	126023	0
AACCAAAUCAAAUAUAGUCGGAUU	431	sly-b2.5r1-72426	NA	14	siRNA24	126023	2
ACCCAACCCAAAUAUAGUCGGAUU	267	sly-b2.5r1-48042	NA	14	siRNA24	126023	2
AGAGGACGUGAAGAUGACUGC	578	pvu-b1.0r1-41118	NA	10	siRNA21	126024	0
AGAGGACGUGAAGAUGACUGC	204	pvu-b1.0r1-41108	NA	10	siRNA21	126024	0
AGAGGACGUGAAGAUGACUGC	174	pvu-b1.0r1-41117	NA	10	siRNA21	126024	0
AAACUAGAGAUCAGACGACAACAA	578	ghr-b1.1r1-44281	NA	18	siRNA24	126025	0
ACGAAGCUUUUCGUCGGCAGGCCC	578	zma-b4r1-105668	NA	4	siRNA24	126026	0
ACGAAGCUUUUCGUCGGCAGGCCC	125	zma-b4r1-48666	NA	4	siRNA24	126026	0
AACACUUUGAUGGAGUGAGAACUA	578	mdm-b3.0r1-73870	NA	21	siRNA24	126027	0
AACACUUUGAUGGAGUGAGAACUA	176	mdm-b3.0r1-60259	NA	21	siRNA24	126027	0
AACACUUUGAUGGAGUGAGAACUA	139	mdm-b3.0r1-84176	NA	21	siRNA24	126027	0
AACACUUUGAUGGAGUGAGAACUA	115	mdm-b3.0r1-60097	NA	21	siRNA24	126027	0
AACACUUUGAUGGAGUGAGAACUA	79	mdm-b3.0r1-70609	NA	21	siRNA24	126027	0
AACACUUUGAUGGAGUGAGAACUA	41	mdm-b3.0r1-25565	NA	21	siRNA24	126027	0
AACACUUUGAUGGAGUGAGAACUA	33	mdm-b3.0r1-28348	NA	21	siRNA24	126027	0
AGUAGGAUGAGAAAAAGCAUUACU	578	sly-b2.5r1-62068	NA	14	siRNA24	126028	0
AUUUCUUAACCUGACUCUAGACCU	578	zma-b4r1-7082	NA	4	siRNA24	126029	0
AUGUUCGGAGAAUCUAACACGUGU	578	sly-b2.5r1-41792	NA	14	siRNA24	126030	0
ACUUCGAUGUAGUACAAUGACUGC	578	osa-b1.0r1-10832	NA	1	siRNA24	126031	0
AUACUGGAAUGUAAGAAGAUG	578	mtr-b4.0r1-69639	NA	12	siRNA21	126032	0
AGACUGACUGGCAAAAACAUAUUU	578	sly-b2.5r1-88510	NA	14	siRNA24	126033	0
AGACUGACUGGCAAAAACAUAUUC	200	sly-b2.5r1-57072	NA	14	siRNA24	126033	1
AUAAUGGUGAUUCAACUUUGAAGU	578	sly-b2.5r1-94410	NA	14	siRNA24	126034	0
AUCAACAGGGAGUAGAUUGCAAGU	578	ghr-b1.1r1-141678	NA	18	siRNA24	126035	0
AUCAACAGGGAGUAGAUUGCAAGU	397	ghr-b1.1r1-127402	NA	18	siRNA24	126035	0
AUCAACAGGGAGUAGAUUGCAAGU	221	ghr-b1.1r1-39739	NA	18	siRNA24	126035	0
AUCAACAGGGAGUAGAUUGCAAGU	87	ghr-b1.1r1-128519	NA	18	siRNA24	126035	0
AUCAACAGGGAGUAGAUUGCAAGU	72	ghr-b1.1r1-124645	NA	18	siRNA24	126035	0
AUCAACAGGGAGUAGAUUGCAAGU	58	ghr-b1.1r1-39896	NA	18	siRNA24	126035	0
AUCAACAGGGAGUAGAUUGCAAGU	530	gba-b1.0r1-16768	NA	19	siRNA24	126035	0
AUCAACAGGGAGUAGAUUGCAAGU	315	gba-b1.0r1-15198	NA	19	siRNA24	126035	0
AUCAACAGGGAGUAGAUUGCAAGU	110	gba-b1.0r1-49382	NA	19	siRNA24	126035	0
AUCAACAGGGAGUAGAUUGCAAGU	107	gba-b1.0r1-12226	NA	19	siRNA24	126035	0
AUCAACAGGGAGUAGAUUGCAAGU	90	gba-b1.0r1-12227	NA	19	siRNA24	126035	0
AGAGGUCCAUAGAGCUUACAUCUC	578	sly-b2.5r1-49755	NA	14	siRNA24	126036	0
AAGGUAGGGUAGGACGAAGAUGGA	578	ghr-b1.1r1-18396	NA	18	siRNA24	126037	0
AAGGUAGGGUAGGACGAAGAUGGA	192	gba-b1.0r1-9524	NA	19	siRNA24	126037	0
AGGGAUUACUUGGGGCAUACUGAA	578	ghr-b1.1r1-86827	NA	18	siRNA24	126038	0
AGGGAUUACUUGGGGCAUACUGAA	201	gba-b1.0r1-49469	NA	19	siRNA24	126038	0
AGGGAUUACUUGGGGCAUACUGAA	187	gba-b1.0r1-5923	NA	19	siRNA24	126038	0
AAGAUAAAAGAAAAAGUCGGCA	578	can-b1.6r1-56537	NA	16	siRNA22	126039	0
GGCCCGGACAUUGUAGACACCUA	578	can-b1.6r1-31668	NA	16	siRNA24	126040	0
AAUCUGUACCUGAACAACUUAAGU	578	gma-b1.0r1-29713	NA	9	siRNA24	126041	0
AGUAGGAUGAGACCAGGGUGACAC	578	zma-b4r1-75370	NA	4	siRNA24	126042	0
UGGGCGAAAAUAGAAUAGGGCGGC	578	osa-b1.0r1-12387	NA	1	siRNA24	126043	0
AGUCAGGUUCAUCCCUAUUUGGGC	578	sly-b2.5r1-68245	NA	14	siRNA24	126044	0
AAAUGUUUCAACGGGCUAAAGACC	578	gma-b1.0r1-60509	NA	9	siRNA24	126045	0
AUGACUUUAUUAACGAAUUUGCCU	578	can-b1.6r1-74240	NA	16	siRNA24	126046	0
ACUAAGACAGCUGAUCGGAGAAGC	578	bna-b1r1-68042	NA	30	siRNA24	126047	0
ACCAACGGAGACAAGAUACUGU	578	can-b1.6r1-5778	NA	16	siRNA24	126048	0
ACCAACGGAGACAAGAUACUGU	68	can-b1.6r1-49049	NA	16	siRNA22	126048	0
AGGAGAAUGAGUCUGGCUAGUAAG	578	ghr-b1.1r1-41738	NA	18	siRNA24	126049	0
AGGAGAAUGAGUCUGGCUAGUAAG	368	gba-b1.0r1-52929	NA	19	siRNA24	126049	0
AGGAGAAUGAGUCUGGCUAGUAAG	344	gba-b1.0r1-49947	NA	19	siRNA24	126049	0
GUCCGUUGAUACCAACUGUAGAAA	578	sly-b2.5r1-35915	NA	14	siRNA24	126050	0
GGGACAAGAUCCAAAGAACCAAGC	578	bna-b1r1-67536	NA	30	siRNA24	126051	0
UCCGUUGAGUGAUUGUGUCGCGCU	578	gma-b1.0r1-57184	NA	9	siRNA24	126052	0
UGGUCGUUCCUUGGGACGGACGCA	578	mtr-b4.0r1-69663	NA	12	siRNA24	126053	0
UGGUCGUUCCUUGGGACGGACGCA	92	mtr-b4.0r1-94406	NA	12	siRNA24	126053	0
CGGUCGUUCCUUGGGACGGACGCA	120	mtr-b4.0r1-47556	NA	12	siRNA24	126053	1
AAAACUCUGAAUGUUAGUUAAACU	578	sly-b2.5r1-110861	NA	14	siRNA24	126054	0
AUCAGCACGAGACUCUGACAAACA	578	can-b1.6r1-33227	NA	16	siRNA24	126055	0
AUCAGCACGAGACUCUGACAAACA	190	can-b1.6r1-81274	NA	16	siRNA24	126055	0
AUUAGCACGAGACUCUGUCAAACA	430	can-b1.6r1-85081	NA	16	siRNA24	126055	2
AUCGGCACGAGACUCUGCCAAACA	423	can-b1.6r1-33052	NA	16	siRNA24	126055	2
AUCGGCACGAGACUCUGAUAAACA	308	can-b1.6r1-54968	NA	16	siRNA24	126055	2
AUCAACACGAGACUCUGCCAAACA	231	can-b1.6r1-29686	NA	16	siRNA24	126055	2
AUCAACACGAGACUCUGUCAAACA	161	can-b1.6r1-14019	NA	16	siRNA24	126055	2
AGUAGAAUGAAAUUUGACAGCAUC	578	gma-b1.0r1-2000	NA	9	siRNA24	126056	0
AACGGAUAUCAGGUAACUCUGUUC	578	can-b1.6r1-74767	NA	16	siRNA24	126057	0
ACAGGACUCCGUAGGUGACGGGCA	578	sit-b2r1-3148	NA	8	siRNA24	126058	0
UUGAGAAGAAAUCUUGAAUAGCCU	578	ghr-b1.1r1-100694	NA	18	siRNA24	126059	0
AUUCGUGGUAGAACAGGUUGUCCC	578	mdm-b3.0r1-49780	NA	21	siRNA24	126060	0
AGAAGACAGGAGCCAACUCGACCC	578	zma-b4r1-19694	NA	4	siRNA24	126061	0
AUCUCGGGACUUCACAGUAGUGUC	578	can-b1.6r1-22718	NA	16	siRNA24	126062	0
AACAUCGGAUAGGACGACUCUCGA	578	osa-b1.0r1-50785	NA	1	siRNA24	126063	0
AACCGUUGGCACUGUUCACGCGCA	578	ghr-b1.1r1-66613	NA	18	siRNA24	126064	0
AACCGUUGGCACUGUUCACGCGCA	278	gba-b1.0r1-57712	NA	19	siRNA24	126064	0
GACCGUUGGCACUGUUCACGCGCA	318	ghr-b1.1r1-96641	NA	18	siRNA24	126064	1
AACCGUUGCUACUGUUCACGCGCA	284	ghr-b1.1r1-57093	NA	18	siRNA24	126064	2
GGCGCAGACGGUACGAACAGAGAA	578	ghr-b1.1r1-28938	NA	18	siRNA24	126065	0
AGGAGAAGAUUGUUAGAAUAUAAG	578	gma-b1.0r1-38725	NA	9	siRNA24	126066	0
AGGAGAGAAUUGGAGAAUGACACU	578	osa-b1.0r1-66241	NA	1	siRNA24	126067	0
AAUUUCGCAUUCGUGACUUGAAUA	578	can-b1.6r1-64017	NA	16	siRNA24	126068	0
AAGACCUCCCAAGGUCGUCGGACA	578	fan-b1.0r1-2813	NA	23	siRNA24	126069	0
AAGACCUCCCAAGGUCAUCGGACA	97	fan-b1.0r1-16770	NA	23	siRNA24	126069	1
GAGACCUCCCAAGGUCGUCGGACA	70	fan-b1.0r1-2627	NA	23	siRNA24	126069	1
ACGGAUUUGCUAGAACUCAGUCGA	578	bdi-b1.0r1-8298	NA	7	siRNA24	126070	0
AUUUUGAUUCAGUGAUAAGAGCGC	578	sly-b2.5r1-93174	NA	14	siRNA24	126071	0
AGUACCGCUGUGAGAAUGAGACGG	578	osa-b1.0r1-1364	NA	1	siRNA24	126072	0
AUGUUUGAGAUGACAAAAGAACUU	577	can-b1.6r1-77098	NA	16	siRNA24	126073	0
AUGUUUGAGAUGACAAAUGAACUU	248	can-b1.6r1-14747	NA	16	siRNA24	126073	1
CCGAACACUGUAGAGGAGAUGCAU	577	tae-b1r1-33196	NA	3	siRNA24	126074	0
AAUGCCAGUUAGAUGAAGACCGCC	577	osa-b1.0r1-78100	NA	1	siRNA24	126075	0
AUGAGACUCGAUAGUUGCUGAAGA	577	mtr-b4.0r1-110768	NA	12	siRNA24	126076	0
AUAAAACUGCAUAUGAAUUCA	577	csi-b2r1-34773	NA	33	siRNA21	126077	0
UUCGACUCUCACUGAACGACGGUU	577	ghr-b1.1r1-97646	NA	18	siRNA24	126078	0
UCACCGAUGUUAGACUUUGUCCUC	577	mdm-b3.0r1-97289	NA	21	siRNA24	126079	0
UCACCGAUGUUAGACUUUGUCCUC	149	mdm-b3.0r1-2557	NA	21	siRNA24	126079	0
GUGUGAGAAUACUGGACUAUCUA	577	sly-b2.5r1-147351	NA	14	siRNA24	126080	0
UAAGCUGGAAACUGUGGACGGUAU	577	ghr-b1.1r1-32035	NA	18	siRNA24	126081	0
GAGGGAUAGAUAGAUCGAAAACU	577	sly-b2.5r1-31073	NA	14	siRNA24	126082	0
AAAACGGAUUGACAUGACACGACA	577	lsa-b8r1-7093	NA	37	siRNA24	126083	0
AGAGAAGGUCGUCCAAUUGAAAGU	577	gba-b1.0r1-29082	NA	19	siRNA24	126084	0
AAGACUGUAUUAGUUAGCCCGAAU	577	sly-b2.5r1-88571	NA	14	siRNA24	126085	0
AACGGACUUCAUGAGAUUUUAAGA	577	mtr-b4.0r1-101788	NA	12	siRNA24	126086	0
AACGGACUUUACGAGAUUUUAAGA	342	mtr-b4.0r1-17245	NA	12	siRNA24	126086	2
AACGGACUUGACGAGAUUUUAAGA	203	mtr-b4.0r1-26414	NA	12	siRNA24	126086	2
AUCCAAAAUGAUAGAAAGACCGUU	577	sly-b2.5r1-9528	NA	14	siRNA24	126087	0
AAGGAUAUGUACAACCAAGAGCCU	577	zma-b4r1-81595	NA	4	siRNA24	126088	0
ACAAGUUAUUAUCGAUUGAACCCU	577	sly-b2.5r1-115259	NA	14	siRNA24	126089	0
AUGUAGUACACAUGGCACGUCAUA	577	ghr-b1.1r1-69723	NA	18	siRNA24	126090	0
ACCAGAUCGUAAACCUCUAUAGAC	577	gma-b1.0r1-12831	NA	9	siRNA24	126091	0
AGAGGAAAAAUACAACUGAAUCGU	577	sly-b2.5r1-32625	NA	14	siRNA24	126092	0
AGUGAAAGACACGAUGCGGCGGCC	577	zma-b4r1-62600	NA	4	siRNA24	126093	0
AGUGAAAGACACGAUGCGGCGGCC	122	zma-b4r1-43669	NA	4	siRNA24	126093	0
AGUGAAAGACACGAUGCGGCGGCC	102	zma-b4r1-82973	NA	4	siRNA24	126093	0
AGUGAAAGACACGAUGUGGCGGCC	357	zma-b4r1-111710	NA	4	siRNA24	126093	1
AGUGAAAGACACAAUGCGGCGGCC	343	zma-b4r1-117185	NA	4	siRNA24	126093	1
AGUGAAAGACACAAUGUGGCGGCC	43	zma-b4r1-90921	NA	4	siRNA24	126093	2
GGGUAGAUUUUGAGUCCAUGGGCU	577	gma-b1.0r1-1275	NA	9	siRNA24	126094	0
AACGUGAUUUGUGCUGAUCAGAGG	577	mtr-b4.0r1-79976	NA	12	siRNA24	126095	0
UUAUAUUCACACCAGUAAUGUCGU	577	bdi-b1.0r1-19366	NA	7	siRNA24	126096	0
UAAGCCAUCUGAAGAACUCGA	577	pab-b1.0cr1-13479	NA	47	siRNA21	126097	0
UAAGCCAUCUGAAGAACUUGA	312	pab-b1.0cr1-16378	NA	47	siRNA21	126097	1
UAAACCACCUGAAGAACUCGA	288	pab-b1.0cr1-17044	NA	47	siRNA21	126097	2
UAAACCAUCUGAGGAACUCGA	176	pab-b1.0cr1-17417	NA	47	siRNA21	126097	2
AUGGACCGUCGCCGAGUGUGCAGA	577	zma-b4r1-11267	NA	4	siRNA24	126098	0
AGGAUUCAAACUCUGUCAAAAGAA	577	sly-b2.5r1-135555	NA	14	siRNA24	126099	0
AGGAUAGUGGCUCAUCUCGGCACC	577	zma-b4r1-8955	NA	4	siRNA24	126100	0
ACCGAGACUAACGAAUAUCAAACC	577	sly-b2.5r1-33147	NA	14	siRNA24	126101	0
AAAUUCCACGUCGACUAGAGAUAU	577	gma-b1.0r1-52105	NA	9	siRNA24	126102	0
CGAGUUUAUGCUGUUUACGUU	577	osa-b1.0r1-46457	NA	1	siRNA21	126103	0
ACUGGACCCAACUCUCAACUCUGU	577	mdm-b3.0r1-72417	NA	21	siRNA24	126104	0
ACUGGACCCAUCUCUCAACUCUGU	158	mdm-b3.0r1-89137	NA	21	siRNA24	126104	1
AAAUUGUGUGAUUUGGACUGGCCU	577	zma-b4r1-32337	NA	4	siRNA24	126105	0
GUUUCAUCGUUCAAUUUUAGAAUU	577	gma-b1.0r1-6683	NA	9	siRNA24	126106	0
AUAAGCUUGUAGAUGGACGUUCAA	577	ghr-b1.1r1-114341	NA	18	siRNA24	126107	0
AUAAGCUUGUAGAUGGACGUUCAA	286	ghr-b1.1r1-63146	NA	18	siRNA24	126107	0
AUAAGCUUGUAGAUGGACGUUCAA	204	gba-b1.0r1-19555	NA	19	siRNA24	126107	0
GGACCUUGGAGUGACUUGUAGAGC	577	fve-b2.0r1-17825	NA	24	siRNA24	126108	0
GGACCUUGGAGUGACUUGUAGAGC	161	fve-b2.0r1-4649	NA	24	siRNA24	126108	0
AUAACGAGUUGACUUACUGUAAGA	577	mtr-b4.0r1-616	NA	12	siRNA24	126109	0
AACGAAUGUGAUUGGAGGAUCCUU	577	mdm-b3.0r1-15443	NA	21	siRNA24	126110	0
AGCUAGGACGUACGCCAUCGG	577	tae-b1r1-39902	NA	3	siRNA21	126111	0
AGACAUAGGUAUAGUAGACAA	577	tae-b1r1-8106	NA	3	siRNA21	126112	0
AUACAUAGGUAAAGUAGACAA	56	tae-b1r1-2278	NA	3	siRNA21	126112	2
AGAUUAAAUCCGGAUUCACACUC	577	sly-b2.5r1-57810	NA	14	siRNA24	126113	0
AAAGGACCCACAGCAGAACUGCUA	577	zma-b4r1-111417	NA	4	siRNA24	126114	0
AGAAAACCUGAGUGUCGAGACGCU	577	clt-b1r1-1373	NA	36	siRNA24	126115	0
CACCCACUUGCUCGGAAACUCGCU	577	mdm-b3.0r1-22386	NA	21	siRNA24	126116	0
CACCCACUUGCUCGGAAACUCGCU	407	mdm-b3.0r1-41688	NA	21	siRNA24	126116	0
CACCCACUUGCUCGGAAACUCGCU	25	mdm-b3.0r1-23532	NA	21	siRNA24	126116	0
AGCGAGUGGCUUGAGGAACGGUGG	577	gba-b1.0r1-35016	NA	19	siRNA24	126117	0
CAGGAUAGGCCUCCACCCGGAU	577	sly-b2.5r1-22902	NA	14	siRNA22	126118	0
CAGGAUAGGCCUCCACCCGGAU	283	sly-b2.5r1-97118	NA	14	siRNA22	126118	0
AUUCUAUCGUUACAUAAUGUCACA	577	can-b1.6r1-31251	NA	16	siRNA24	126119	0
AAAAGAGAGUCAAAG	577	mtr-b4.0r1-42755	miR2118	12	siRNA24	126120	0
AUUUGUCUUGGGUUCCACAGAACA	577	ghr-b1.1r1-90771	NA	18	siRNA24	126121	0
AUUUGUCUUGGGUUCCACAGAACA	225	ghr-b1.1r1-28825	NA	18	siRNA24	126121	0
UUGAAUAUUGUAUCCGUGACUACA	577	sly-b2.5r1-42923	NA	14	siRNA24	126122	0
AUGAGGUUGUUAGAGCUCGAUGGC	577	stu-b4.04r1-70119	NA	15	siRNA24	126123	0
UAAGAAAUUCUGAAUCCGCCACU	577	sly-b2.5r1-91181	NA	14	siRNA24	126124	0
UCAAACGGACUAAUCUGUGGGCCU	577	gma-b1.0r1-46745	NA	9	siRNA24	126125	0
AUACUGAGAUCUAUUUAAAGACAU	577	mtr-b4.0r1-105681	NA	12	siRNA24	126126	0
AUUGCCCCCAUCGUUCAAGUGACU	577	zma-b4r1-37495	NA	4	siRNA24	126127	0
AUUGCCCCCAUCGUUCAAGUGACU	535	zma-b4r1-37502	NA	4	siRNA24	126127	0
AUUGCCCCCAUCGUUCAAGUGACU	466	zma-b4r1-37497	NA	4	siRNA24	126127	0
AUAGGACGCGCCAGUAGAAUUGAC	577	gma-b1.0r1-42387	NA	9	siRNA24	126128	0
AUGGGACGCGCCAGUAGAACUGAC	368	gma-b1.0r1-67558	NA	9	siRNA24	126128	2
AGAGAUUACAAGACAGACUGUAAG	577	mtr-b4.0r1-67951	NA	12	siRNA24	126129	0
AGAGUAGACACAGAUGGUACAAUU	577	sly-b2.5r1-15732	NA	14	siRNA24	126130	0
AAAAGAGAACAACUGAUAGCUAGG	577	sly-b2.5r1-40625	NA	14	siRNA24	126131	0
CUUGUUCAAUGUCGGCCGAGGCCU	577	tae-b1r1-19155	NA	3	siRNA24	126132	0
AUCCGACGGAGAGAAUAACAAGCA	577	sly-b2.5r1-149975	NA	14	siRNA24	126133	0
ACCGAUCUGACGAGAAAACGGCGA	577	tae-b1r1-23000	NA	3	siRNA24	126134	0
AUGACAACCGUAGAUCAGAAGAGC	577	bdi-b1.0r1-23009	NA	7	siRNA24	126135	0
AUGAGAACCGUAGAUCAGAAGAGU	156	bdi-b1.0r1-27655	NA	7	siRNA24	126135	2
AAUACCGGAUACGACAUAUACUAG	577	osa-b1.0r1-97996	NA	1	siRNA24	126136	0
UUCCGUGAUUGAGUAGCACUCCA	577	can-b1.6r1-47423	NA	16	siRNA24	126137	0
AGAGGAGCAAGCGUAGAAGGAUGU	577	stu-b4.04r1-11169	NA	15	siRNA24	126138	0
AUUUUGGUAGAACUAGCAAGUAGA	577	bdi-b1.0r1-39449	NA	7	siRNA24	126139	0
CUGUGAACUUGUUUGGACUCU	577	ghr-b1.1r1-67982	NA	18	siRNA21	126140	0
AGUGUGAAUUUAGAAUAGUCGAGC	577	sly-b2.5r1-14970	NA	14	siRNA24	126141	0
UCACAGGUUGGAUCAAACUCC	577	tae-b1r1-43267	NA	3	siRNA21	126142	0
ACUUCUGACUUGGGAAAUCCAACU	577	osa-b1.0r1-10700	NA	1	siRNA24	126143	0
AACGGAUGCAUAUGAUUGAGAAUA	577	zma-b4r1-110675	NA	4	siRNA24	126144	0
GUUUUGAACUCAAUAACUCUUGGC	577	bdi-b1.0r1-6835	NA	7	siRNA24	126145	0
AUUGAGAACCAUACCCCAAGUCGC	577	csa-b2r1-56502	NA	35	siRNA24	126146	0
AAAUGUAUUCAUGAACUAUUGCCU	577	atr-b1r1-4568	NA	46	siRNA24	126147	0
ACCUAUGAUGUAGAAACAUGACAU	577	ghr-b1.1r1-51080	NA	18	siRNA24	126148	0
AGACGGUAGACCUUCGAGGAGCGC	577	gma-b1.0r1-10067	NA	9	siRNA24	126149	0
GUAGGAAAGACAACCUUGGUA	577	pab-b1.0cr1-6625	NA	47	siRNA21	126150	0
AGCGGACGAGGCACAAUACGAGAU	577	zma-b4r1-45474	NA	4	siRNA24	126151	0
ACAUAGCGGAAACUUUAGUGCACC	577	can-b1.6r1-30257	NA	16	siRNA24	126152	0
ACAUAGCGGUAACUUUAGUGCACC	167	can-b1.6r1-33791	NA	16	siRNA24	126152	1
ACAUAGCAGGAACUUUAGUGCACC	433	can-b1.6r1-75121	NA	16	siRNA24	126152	2
AUAUAGCGGAAACUUUAAUGCACC	158	can-b1.6r1-67267	NA	16	siRNA24	126152	2
ACAUUGUGGAAACUUUAGUGCACC	144	can-b1.6r1-23113	NA	16	siRNA24	126152	2
ACGGACUCCUAAGCAAUUUUUGGA	577	bvu-b1.2.2r1-41188	NA	39	siRNA24	126153	0
ACGGACUCCUAAGCAAUUUUUGGA	127	bvu-b1.2.2r1-920	NA	39	siRNA24	126153	0
ACGGACUCCUAAGCAAUUUUUGGA	55	bvu-b1.2.2r1-10351	NA	39	siRNA24	126153	0
ACGGACUCCUAAGCAAUUUUUGGA	25	bvu-b1.2.2r1-22090	NA	39	siRNA24	126153	0
ACGGACUCCUAAACAAUUUUUGGA	161	bvu-b1.2.2r1-29512	NA	39	siRNA24	126153	1
ACGGACUCCUAAGCAAUUUUUAGA	119	bvu-b1.2.2r1-16459	NA	39	siRNA24	126153	1
ACGGACUCCUAUGCAAUUUUUGGA	95	bvu-b1.2.2r1-25237	NA	39	siRNA24	126153	1
ACGGACUCCUAAGUAAUUUUUGGA	71	bvu-b1.2.2r1-12697	NA	39	siRNA24	126153	1
ACGGACUCCUAUGCAAUUUUUGGA	68	bvu-b1.2.2r1-10145	NA	39	siRNA24	126153	1
ACGGACUCCUAUGCAAUUUUUGGA	62	bvu-b1.2.2r1-28696	NA	39	siRNA24	126153	1
ACGGACUCCUAAGUAAUUUUUGGA	60	bvu-b1.2.2r1-10054	NA	39	siRNA24	126153	1
ACGGACUCCUAAGUAAUUUUUGGA	38	bvu-b1.2.2r1-15507	NA	39	siRNA24	126153	1
ACGGACUCCUAAGCAAUUUUCGGA	26	bvu-b1.2.2r1-13184	NA	39	siRNA24	126153	1
ACGGACUCCUAAGCAGUUUUUGGA	24	bvu-b1.2.2r1-3182	NA	39	siRNA24	126153	1
ACGGACUCCGAGGCAAUUUUUGGA	152	bvu-b1.2.2r1-11967	NA	39	siRNA24	126153	2
ACGGACUUCUAGGCAAUUUUUGGA	138	bvu-b1.2.2r1-24979	NA	39	siRNA24	126153	2
ACGGACUUCUAGGCAAUUUUUGGA	108	bvu-b1.2.2r1-28655	NA	39	siRNA24	126153	2
ACGGACUUCUAAGUAAUUUUUGGA	69	bvu-b1.2.2r1-37244	NA	39	siRNA24	126153	2
ACGGACUCCUAUGCAAUUUUUGGG	68	bvu-b1.2.2r1-40269	NA	39	siRNA24	126153	2
ACGGACUCCUAUGUAAUUUUUGGA	62	bvu-b1.2.2r1-3715	NA	39	siRNA24	126153	2
ACGGACUCCUAUGUAAUUUUUGGA	57	bvu-b1.2.2r1-7779	NA	39	siRNA24	126153	2
ACGGACUCCUAGGCAAUUUUCGGA	46	bvu-b1.2.2r1-29933	NA	39	siRNA24	126153	2
ACGGACUCCUAUGUAAUUUUUGGA	43	bvu-b1.2.2r1-28432	NA	39	siRNA24	126153	2
AUGGACUCCUAGGCAAUUUUUGGA	43	bvu-b1.2.2r1-39281	NA	39	siRNA24	126153	2
ACGGACUCCUAUGUAAUUUUUGGA	36	bvu-b1.2.2r1-5057	NA	39	siRNA24	126153	2
ACGGACUCUUAGGCAAUUUUUGGA	32	bvu-b1.2.2r1-6384	NA	39	siRNA24	126153	2
ACGGAUUCCUAGGCAAUUUUUGGA	32	bvu-b1.2.2r1-9994	NA	39	siRNA24	126153	2
ACGGACUCUUAGGCAAUUUUUGGA	20	bvu-b1.2.2r1-14189	NA	39	siRNA24	126153	2
ACGGACUCCUGAGUAAUUUUUGGA	16	bvu-b1.2.2r1-34039	NA	39	siRNA24	126153	2
AUGGACUCCUAGGCAAUUUUUGGA	14	bvu-b1.2.2r1-3523	NA	39	siRNA24	126153	2
AUUAGAAUAAACAUCUGUAGGGGU	577	gma-b1.0r1-3655	NA	9	siRNA24	126154	0
AUGUGGCUGAGAAUGACAUGUGGU	577	lsa-b8r1-8197	NA	37	siRNA24	126155	0
UUCAUCACAGGCUUCAACUACA	577	zma-b4r1-90142	NA	4	siRNA24	126156	0
GUUGUAACACUGAUUAUAUGGGCC	577	osa-b1.0r1-59142	NA	1	siRNA24	126157	0
GCUCGGGCUGGCUCAACGGGCGGG	577	zma-b4r1-5939	NA	4	siRNA24	126158	0
AAGUUCGCCUGUAGUGACUCCAGG	577	lsa-b8r1-3840	NA	37	siRNA24	126159	0
AACCACUUGCUGCUAGAACGUUAG	577	sly-b2.5r1-77867	NA	14	siRNA24	126160	0
AUAAGCUAGACUGUUUGUUCGCCU	577	zma-b4r1-89376	NA	4	siRNA24	126161	0
AGGACAGAUACCAGUUGAAUGGGC	577	sly-b2.5r1-6780	NA	14	siRNA24	126162	0
AACGUGGCUAGGAAAGAUGGA	577	tae-b1r1-28665	NA	3	siRNA21	126163	0
AGGACUGGAUCCAGGAAGCAGCCU	577	zma-b4r1-95544	NA	4	siRNA24	126164	0
AGGACUGGAUCCAGGAAGCAGCUU	341	zma-b4r1-108277	NA	4	siRNA24	126164	1
AGGACUGGAUCCAGGAAGCAGCUU	235	zma-b4r1-29608	NA	4	siRNA24	126164	1
AGGACUGGAUCCAGGAAGCAGCUU	207	zma-b4r1-89674	NA	4	siRNA24	126164	1
AGGACUGGAUCCAGAAAGCAGCUU	240	zma-b4r1-51945	NA	4	siRNA24	126164	2
AGGACUGGAUCCAGAAAGCAGCUU	155	zma-b4r1-92001	NA	4	siRNA24	126164	2
AGGACUAGAUCCAGGAAGCAGCUU	127	zma-b4r1-48317	NA	4	siRNA24	126164	2
AGUUGAAUGAACGAUCUUAUGGAU	577	mtr-b4.0r1-23789	NA	12	siRNA24	126165	0
CAUUUUCCAGGUUCCUGACUU	577	ccl-b1r1-6411	NA	34	siRNA21	126166	0
AAAAAUAUUAACGAUUUACGGACC	577	gma-b1.0r1-50122	NA	9	siRNA24	126167	0
AAAAAUCCGAACUGAAACCAAACC	577	ath-b10r1-1563	NA	50	siRNA24	126168	0
ACGUGUAGACGAGAGAAGGGCGCA	577	zma-b4r1-101972	NA	4	siRNA24	126169	0
ACCGGAUGAGUAAUUUAAGAGAAC	577	osa-b1.0r1-104198	NA	1	siRNA24	126170	0
GGGACAAGAGACAUGACAAAAACU	577	mtr-b4.0r1-20717	NA	12	siRNA24	126171	0
GGGACAAGAGACAUGACAAAAACU	194	mtr-b4.0r1-56497	NA	12	siRNA24	126171	0
AGGAUAAGACUUCGUACACAGAGG	577	can-b1.6r1-64384	NA	16	siRNA24	126172	0
UUUCGUGGCGACUCUAAAAAAGU	577	sly-b2.5r1-99445	NA	14	siRNA23	126173	0
AAUGAGAAGUUCUAAUCGUAUGAC	577	lsa-b8r1-12068	NA	37	siRNA24	126174	0
GCUUGAGAUGGAUAGUAUGACUGC	577	gba-b1.0r1-40720	NA	19	siRNA24	126175	0
GCUUGAGAUGGAUAGUAUGACUGC	95	gba-b1.0r1-21449	NA	19	siRNA24	126175	0
AUCCAACCAGUCACUCUGCCGAGC	577	zma-b4r1-53712	NA	4	siRNA24	126176	0
AGAUCCCAAUCGGCUGCAUUGUUA	577	csi-b2r1-7045	NA	33	siRNA24	126177	0
GAACGAUCAAACUUUGGAGAUGAA	577	osa-b1.0r1-13565	miR812	1	siRNA24	126178	0
GAACGAUCAAACGUUGGACAUGAA	244	osa-b1.0r1-144124	NA	1	siRNA24	126178	2
AACCUGCGGACAUAGAUGCACUGC	577	can-b1.6r1-38494	NA	16	siRNA24	126179	0
AAACUUGAACAUACUUAAAGACGC	577	ghr-b1.1r1-99551	NA	18	siRNA24	126180	0
AACUGAACAAAAGCCCACAAGCGG	577	bna-b1r1-13412	NA	30	siRNA24	126181	0
ACUUGUAGAGUUAAUAGGCACACC	577	csa-b2r1-41127	NA	35	siRNA24	126182	0
AGUUACACUGACUUGAGUAGGAUG	577	sly-b2.5r1-116134	NA	14	siRNA24	126183	0
AUCCGUCAUACGGUUGAUCUGAUU	577	ghr-b1.1r1-98785	NA	18	siRNA24	126184	0
AGUAUCAGGAUCAGCUUGGACACA	577	stu-b4.04r1-67361	NA	15	siRNA24	126185	0
UAUUAGUGAUCGGUAUUUAUUUCC	577	tae-b1r1-55879	NA	3	nearMIRNA	126186	0
AACUCAAGAAUCGGGUGAAGACGA	577	zma-b4r1-10851	NA	4	siRNA24	126187	0
ACUACAUGCAGGAGGACAGAAGAC	577	tae-b1r1-21260	NA	3	siRNA24	126188	0
AUGGACACGGAUUUCAGCAGAAUA	577	osa-b1.0r1-58662	NA	1	siRNA24	126189	0
AUGGACACGGAUUUCAGCAGAAUA	371	osa-b1.0r1-58656	NA	1	siRNA24	126189	0
AUUGAACAUAUGAAGAGAUCUCCU	577	osa-b1.0r1-8946	NA	1	siRNA24	126190	0
UGGCGGACACUGGCAAAUGGU	577	gma-b1.0r1-33724	NA	9	siRNA21	126191	0
UGGCGGACACUGGCAAAUGGU	74	gma-b1.0r1-44634	NA	9	siRNA22	126191	0
GAGUCCAGACAUCGUCGGAUCCAC	577	osa-b1.0r1-114528	NA	1	siRNA24	126192	0
AAUUUCAAUCAUGAAGUCUGACCU	577	mtr-b4.0r1-85469	NA	12	siRNA24	126193	0
AAAAGCAAGACUCUUCAUGGACCU	577	mdm-b3.0r1-16557	NA	21	siRNA24	126194	0
UCCGAGCAACAUAGAUUUUGAUA	577	sly-b2.5r1-150293	NA	14	siRNA24	126195	0
UCCGAGCAACGUAGAUUUUCAUA	53	sly-b2.5r1-51473	NA	14	siRNA24	126195	2
AAUAGAAUUUCUGACCAUAUCCA	577	sly-b2.5r1-17595	NA	14	siRNA24	126196	0
AGGAGAAGUCUGAAGGGAUGACG	577	egu-b5.1r1-42460	NA	28	siRNA24	126197	0
UCGAAUAUAGACAGUAAGACGAAU	577	ghr-b1.1r1-99308	NA	18	siRNA24	126198	0
UCGAAUAUAGACAGUAAGACGAAU	103	gba-b1.0r1-38566	NA	19	siRNA24	126198	0
AGGUAGACUUCAUGCACACCAACA	577	ghr-b1.1r1-69326	NA	18	siRNA24	126199	0
AUGACGUGGAAUCAUAGGUGGCAU	577	bna-b1r1-93691	NA	30	siRNA24	126200	0
AUGACGUGGAAUCAUAGGUGGCAU	213	bol-b1.0r1-7842	NA	31	siRNA24	126200	0
AGGGAACGACGAGCAUCUAGCACA	577	ghr-b1.1r1-60105	NA	18	siRNA24	126201	0
AGGGAACGACGAGCAUCUAGCACA	150	ghr-b1.1r1-4297	NA	18	siRNA24	126201	0
AGACUUGGAAUACGACGACGGCAU	577	mtr-b4.0r1-96006	NA	12	siRNA24	126202	0
CUUAGAAUGUACGUCGUAAAAUGU	577	gma-b1.0r1-12692	NA	9	siRNA24	126203	0
AUUCUGAAUCCACGUUUGACUCGU	577	sly-b2.5r1-73302	NA	14	siRNA24	126204	0
AGAAUUCAGUAGUACUUAAGGACC	577	clt-b1r1-24841	NA	36	siRNA24	126205	0
UGACCACUUGAAGAUGCUCAUCCU	577	can-b1.6r1-39027	NA	16	siRNA24	126206	0
AAAAUGAUCCUAGGCUUCUUGAGC	577	gma-b1.0r1-13980	NA	9	siRNA24	126207	0
AAAAUGAUCCUAGGCUUCUUGAGC	417	gma-b1.0r1-16048	NA	9	siRNA24	126207	0
UGAUGUGGCAACUUGCAUGACAGC	577	ghr-b1.1r1-63703	NA	18	siRNA24	126208	0
ACAUUGGACCCACAAGAUAGUAUC	577	sly-b2.5r1-9918	NA	14	siRNA24	126209	0
ACAUUGGACCCACAAGAUAGUAUC	190	sly-b2.5r1-109520	NA	14	siRNA24	126209	0
ACGUUGGACCCACAAGAUAGUACC	49	sly-b2.5r1-54492	NA	14	siRNA24	126209	2
UUGCACUGAUGAGACUAACUC	577	bdi-b1.0r1-26426	NA	7	siRNA21	126210	0
UAUGAAAUCCGAACAAGGCGGCAG	577	bdi-b1.0r1-37731	NA	7	siRNA24	126211	0
AAACAAACCGUGGAACUAAAAAGC	577	bdi-b1.0r1-28481	NA	7	siRNA24	126212	0
CAGACGUUGAAGAUCAAGCCU	577	mdm-b3.0r1-39941	NA	21	siRNA21	126213	0
UGAUGACGUGACAAUGAAAUGUUU	577	gma-b1.0r1-8086	NA	9	siRNA24	126214	0
AACAUGGCGCACGGACUGUGGACG	577	zma-b4r1-19097	NA	4	siRNA24	126215	0
AACAUGGCGCACGGACUGUGGACG	248	zma-b4r1-86648	NA	4	siRNA24	126215	0
ACAAAAGAUACGUCGCAAAACCGA	577	mdm-b3.0r1-31726	NA	21	siRNA24	126216	0
AUCUUCAUCUACUCGUGUGGUACU	577	sly-b2.5r1-2988	NA	14	siRNA24	126217	0
AUCUUCAUCUACUCGUAGGGUACU	131	sly-b2.5r1-24305	NA	14	siRNA24	126217	2
AAUAAUGAAUACUUUUGUCGAGAU	577	sly-b2.5r1-87948	NA	14	siRNA24	126218	0
AAAAUGGAACUCACGUAAAGUGGC	577	mtr-b4.0r1-28984	NA	12	siRNA24	126219	0
AAUUGAAACUAUGAUCAUGGCAUA	577	osa-b1.0r1-12841	NA	1	siRNA21	126220	0
GUACGCCAUGUAGGACAAAACCGC	577	osa-b1.0r1-126416	NA	1	siRNA24	126221	0
GUACGCCACGUAGGACAGAACCGC	87	osa-b1.0r1-116050	NA	1	siRNA24	126221	2
UGAAGUGAGAUGUAGCAUUGU	577	can-b1.6r1-72129	NA	16	siRNA21	126222	0
ACUGAUAAAUGUAGAGGUAACAUG	577	osa-b1.0r1-130022	NA	1	siRNA24	126223	0
AGUAUUCGUUCGAACUGAGAGGCA	577	csi-b2r1-46017	NA	33	siRNA24	126224	0
GGAGACAAUUAGACACUCAGGCCU	577	zma-b4r1-51449	NA	4	siRNA24	126225	0
GGAGACAAUUAGACACUCAGGCCU	212	zma-b4r1-51448	NA	4	siRNA24	126225	0
AUAGAUUUGUACGCUGUUAGGCCC	577	sly-b2.5r1-111819	NA	14	siRNA24	126226	0
AAUCGACACUGUGAAUUCAAUGAA	577	sly-b2.5r1-55106	NA	14	siRNA24	126227	0
AAUACAUGUAGGACGCUAUGUAAG	577	stu-b4.04r1-27414	NA	15	siRNA24	126228	0
AAUACAUGUAGGACGUCAUGUAAG	130	stu-b4.04r1-66757	NA	15	siRNA24	126228	2
AUGACGAUAUCAAAACUUUUGAAU	577	sly-b2.5r1-115416	NA	14	siRNA24	126229	0
UUGUAGAUAAAGUAGAUACGC	577	mes-b6r1-14127	NA	26	siRNA21	126230	0
UUGUAGAUAAAGUAGAUACGC	45	mes-b6r1-6413	NA	26	siRNA24	126230	0
UUGUAGAUAAAGUAGAUACGC	40	mes-b6r1-13745	NA	26	siRNA21	126230	0
AGGACUACCAUAAGAGAGCAGAGU	577	ghr-b1.1r1-40146	NA	18	siRNA24	126231	0
GCGAGAAUGUGAGAACAAAGUCCU	577	mdm-b3.0r1-45351	NA	21	siRNA24	126232	0
AGGACUCAUGUGUAUACUGGAUC	577	sly-b2.5r1-150338	NA	14	siRNA24	126233	0
CACCACGACCGCUGAAACCGAGAG	577	tae-b1r1-9519	NA	3	siRNA24	126234	0
GAACAGAAUUUAGGAGUGUAAUUC	577	sly-b2.5r1-142634	NA	14	siRNA24	126235	0
AGACAUUGGAGAGCUCUUUUCUGA	577	fve-b2.0r1-18744	NA	24	siRNA24	126236	0
AGCCUGAAAAAUUGUGACACGCCU	577	osa-b1.0r1-49434	NA	1	siRNA24	126237	0
AUAACACGAUGUACGAUGAACGGA	577	mdm-b3.0r1-83598	NA	21	siRNA24	126238	0
CGGGGUUGGCAUAGACAAUC	577	ppe-b2.0r1-23732	NA	22	siRNA21	126239	0
GUGGAAUGGAGGGGAAAGAAGAAG	577	csi-b2r1-7625	NA	33	siRNA24	126240	0
GUGGAAUGGAGGGGAAAGGAGAAG	364	csi-b2r1-70666	NA	33	siRNA24	126240	1
GUGGAAUGGAGGGGAAAGGAGAAG	183	csi-b2r1-31999	NA	33	siRNA24	126240	1
GUGGAAUGGAGGGGAAAUGAGAAG	133	csi-b2r1-30481	NA	33	siRNA24	126240	2
GUGGAAUGGAGGAGAAGGAAGAAG	64	csi-b2r1-46910	NA	33	siRNA24	126240	2
GUGGAAUGGAGAGGAAGGAAGAAG	63	csi-b2r1-68377	NA	33	siRNA24	126240	2
AGAUGUCGGGAAGCAAGAAUGUGC	577	osa-b1.0r1-7459	NA	1	siRNA24	126241	0
AAUCUCUCUAAACAACUUUGGCCU	577	gma-b1.0r1-58672	NA	9	siRNA24	126242	0
AAUGAAGACUUGAAGACAUGUAGA	577	mtr-b4.0r1-28493	NA	12	siRNA24	126243	0
AAUGAAGACUUGAAGAUUUGUAGA	297	mtr-b4.0r1-117130	NA	12	siRNA24	126243	2
AAUGAAGACUUGAAGAUUUGUAGA	50	mtr-b4.0r1-100873	NA	12	siRNA24	126243	2
AGCGCCCAGUCGGAGUAGUUCGUC	577	zma-b4r1-47878	NA	4	siRNA24	126244	0
AGCGCCCAGUCGGAGUAGUUCGUC	535	zma-b4r1-34319	NA	4	siRNA24	126244	0
AGGACCACAGGAUCCAUUUGCAUG	577	ghr-b1.1r1-61688	NA	18	siRNA24	126245	0
AUGGACCGGGAAUGUUCUAGACGG	577	bdi-b1.0r1-15930	NA	7	siRNA24	126246	0
AGGUAGAGAAUGAAGACAUUAUGU	577	sly-b2.5r1-73348	NA	14	siRNA24	126247	0
AACGGUGGAACCAUGGAACGAGAA	577	zma-b4r1-105134	NA	4	siRNA24	126248	0
AUCACUACCGAGACUCCGUACCA	577	sly-b2.5r1-148809	NA	14	siRNA24	126249	0
UUUGAAUACUUUGAUACUGGUGCC	577	can-b1.6r1-16760	NA	16	siRNA24	126250	0
AUUUGAUGAAGUUGAGAGUCU	577	lsa-b8r1-11885	NA	37	siRNA21	126251	0
AUAAGACAGAGCCCAAGUAGAAUA	577	gba-b1.0r1-36435	NA	19	siRNA24	126252	0
AUCAGACAGAACCCAAGUAGAAUA	264	ghr-b1.1r1-114028	NA	18	siRNA24	126252	2
AUCAGACAGAACCCAAGUAGAAUA	260	gba-b1.0r1-11223	NA	19	siRNA24	126252	2
CAGGACAGAGAAUUGACAGUGGAC	577	gma-b1.0r1-45849	NA	9	siRNA24	126253	0
CAGGACAGAGAAUUGACAGUGGAC	266	gma-b1.0r1-33437	NA	9	siRNA24	126253	0
CAGGACAGAGAAUAGGCAGUGGAC	136	gma-b1.0r1-51776	NA	9	siRNA24	126253	2
AUUCGGAUUUACGCCUGAUAAGGC	577	can-b1.6r1-4974	NA	16	siRNA24	126254	0
AUUCACUUUAGCAUUUCGACACCC	577	sly-b2.5r1-111846	NA	14	siRNA24	126255	0
AACCAGAUAAAGAACUUACACCAC	577	gma-b1.0r1-6327	NA	9	siRNA24	126256	0
AACCGGAUACAGACUUAAGAUGGA	507	ghr-b1.1r1-7555	NA	18	siRNA24	126257	0
AACCGGAUACAGACUUAAGAUGGA	394	ghr-b1.1r1-134600	NA	18	siRNA24	126257	0
AACCGGAUACAGACUUAAGAUGGA	577	gba-b1.0r1-53358	NA	19	siRNA24	126257	0
AACCGGAUACAGACUCAAGAUGGA	369	ghr-b1.1r1-58676	NA	18	siRNA24	126257	1
GUUGUUUCUGAUAGACUACGGCUC	577	stu-b4.04r1-25389	NA	15	siRNA24	126258	0
GUUGUUUUUGAUCGACUACGGCUC	60	stu-b4.04r1-25735	NA	15	siRNA24	126258	2
AAACCCGGCCGUAGAUUUAUGAAU	577	sly-b2.5r1-116206	NA	14	siRNA24	126259	0
AAGACUUGGAUCUGAAUGAUUGAG	577	can-b1.6r1-35238	NA	16	siRNA24	126260	0
UUAUUGGAUCAACUGACUUUAAGU	577	gma-b1.0r1-21987	NA	9	siRNA24	126261	0
AUUAGAUCGUCACAGAUUCAGACA	577	bdi-b1.0r1-58851	NA	7	siRNA24	126262	0
ACUUCUGAUUUUUCCUAGCACCUG	577	zma-b4r1-78693	NA	4	siRNA24	126263	0
AAAAUCUGUUAAGCGAGCUUGGAC	577	gma-b1.0r1-21732	NA	9	siRNA24	126264	0
CUGCGACGACUAACUUGGAAC	577	tae-b1r1-53903	NA	3	siRNA21	126265	0
AAAUCGAGAUGGUACGGACAACCA	577	zma-b4r1-59951	NA	4	siRNA24	126266	0
AAAGUUAAACUGUAGCAGAAGUGU	577	stu-b4.04r1-34364	NA	15	siRNA24	126267	0
AUACGAGUUGAGAUUGUUAGAACG	577	mtr-b4.0r1-8487	NA	12	siRNA24	126268	0
AGAUACAGUGACGAAGACAAGAUU	577	sly-b2.5r1-150104	NA	14	siRNA24	126269	0
AUGGAACUCCACUUAUAUAGACUG	577	mdm-b3.0r1-16112	NA	21	siRNA24	126270	0
AUGGAACUCCACUUAUAUAGACUG	164	mdm-b3.0r1-15417	NA	21	siRNA24	126270	0
AUGAAACUCCACUUAUAUAGACUG	313	mdm-b3.0r1-65276	NA	21	siRNA24	126270	1
AGUCACGUGAUGAGUGUUGUAGAA	577	mdm-b3.0r1-3795	NA	21	siRNA24	126271	0
AGGUAUCCCGUAGAAUUAGCUGAG	577	can-b1.6r1-17289	NA	16	siRNA24	126272	0
AUAACUCUUCACUUUGGUACCUGA	577	mdm-b3.0r1-63854	NA	21	siRNA24	126273	0
AUAACUCUUCACUUUGGUCCCUGA	64	mdm-b3.0r1-52665	NA	21	siRNA24	126273	1
AUAACUCUUCACUUUGAUCCCUGA	50	mdm-b3.0r1-74517	NA	21	siRNA24	126273	2
CUAACUCUUCACUUUGGUCCCUGA	45	mdm-b3.0r1-74839	NA	21	siRNA24	126273	2
AGAAGCGGGCUGUGAACUAACAGC	577	osa-b1.0r1-16223	NA	1	siRNA24	126274	0
AGAAGCGGGUUGUAAACUAACAGC	456	osa-b1.0r1-42367	NA	1	siRNA24	126274	2
UGACCAAAACAAGAACACGGGCAU	577	ghr-b1.1r1-87335	NA	18	siRNA24	126275	0
AAGUAUUGUUGAACAGAAGAAGUA	577	can-b1.6r1-24479	NA	16	siRNA24	126276	0
AGUCAUAUGGAUCGUCAAUCUGUA	577	gma-b1.0r1-28674	NA	9	siRNA24	126277	0
AGUCAUACGGAUCGUCAAUCUGUA	463	gma-b1.0r1-43433	NA	9	siRNA24	126277	1
AGAGGAUGGAAUGUAAGAAGACUU	577	can-b1.6r1-29099	NA	16	siRNA24	126278	0
AACAAGGGACAAAGACAAGAGGGC	577	ghr-b1.1r1-128097	NA	18	siRNA24	126279	0
AACGAACUGUUCUGGUGAAGCCGC	577	ghr-b1.1r1-111181	NA	18	siRNA24	126280	0
UGAACCGGACCUACAGGAGAA	577	tae-b1r1-51355	NA	3	siRNA24	126281	0
AACGGUACUGUAUUGCGAGAGAGC	577	mtr-b4.0r1-106861	NA	12	siRNA24	126282	0
GGGGACUGAUUGACAAGCAAGCAU	577	oeu-b6r1-34116	NA	29	siRNA24	126283	0
GGGGACUGAUUGACAAGCAAGCGU	164	oeu-b6r1-11775	NA	29	siRNA24	126283	1
GGGGACUGAUUGACAAGCAAGCGU	142	oeu-b6r1-52577	NA	29	siRNA24	126283	1
GUCAAACCCUGAACCCAAUCAAUG	577	gma-b1.0r1-32534	NA	9	siRNA24	126284	0
ACGGUACGUAGAGUAGCACCGGCG	577	osa-b1.0r1-107664	NA	1	siRNA24	126285	0
AGGAACCGAUGUAAACUGAACUGU	577	mdm-b3.0r1-40774	NA	21	siRNA24	126286	0
AAAUCAGACUGUGAUAUGUGGUAU	577	gba-b1.0r1-51587	NA	19	siRNA24	126287	0
AAAUCAGACUGUAAUAUGUGGUAU	541	ghr-b1.1r1-128959	NA	18	siRNA24	126287	1
ACGGAAAGGACUAUCUACGGAGGA	577	gma-b1.0r1-63327	NA	9	siRNA24	126288	0
GACACGUGGCUGAUUCUGAUUGGC	577	mtr-b4.0r1-57312	NA	12	siRNA24	126289	0
GACACGUGGCUGAUUCUGAUUGGC	115	mtr-b4.0r1-13470	NA	12	siRNA24	126289	0
GAUACGUGGCUGAUUCUGAUUGGC	69	mtr-b4.0r1-43702	NA	12	siRNA24	126289	1
UAAGUCAAACAACUCUUAACACGU	577	can-b1.6r1-27058	NA	16	siRNA24	126290	0
AUAUGAGAUUUGGUAGAACACAUC	577	mtr-b4.0r1-67850	NA	12	siRNA24	126291	0
AUAUGAGAUUUGCUAGAACACACC	240	mtr-b4.0r1-20940	NA	12	siRNA24	126291	2
AUAUGAGAUUUGCUAGAACACACC	137	mtr-b4.0r1-92370	NA	12	siRNA24	126291	2
AUAUGGGAUUUGGUAGAACACACC	124	mtr-b4.0r1-69903	NA	12	siRNA24	126291	2
AUAUGAGAUUUGCUAGAACACACC	97	mtr-b4.0r1-17449	NA	12	siRNA24	126291	2
AUUUUUGAUCAUCAUAUUUUAGCU	577	osa-b1.0r1-90930	NA	1	siRNA24	126292	0
AAGAUUGGAAGAGACUAUAGAUAA	577	ghr-b1.1r1-54554	NA	18	siRNA24	126293	0
AUUUCUCCAGAACAAUUCUAGCCU	577	zma-b4r1-32784	NA	4	siRNA24	126294	0
AGGCUUAGGACUGAACGACGUGUG	577	ghr-b1.1r1-104786	NA	18	siRNA24	126295	0
AGGCUUAGGACUGAACGACGUGUG	386	gba-b1.0r1-48722	NA	19	siRNA24	126295	0
CGGACACAAGUAGACUAGUCAUAG	577	bdi-b1.0r1-24200	NA	7	siRNA24	126296	0
GUAGAACCCUAUUCAUCAAAGAUU	577	sly-b2.5r1-10258	NA	14	siRNA24	126297	0
ACAAAACUGAGACAAAGUAAAACU	577	csa-b2r1-17346	NA	35	siRNA24	126298	0
ACAAGAUUGAGACAAAGUAAAACU	54	csa-b2r1-1858	NA	35	siRNA24	126298	2
ACGAAACUGAGACAAAGUAAAACC	22	csa-b2r1-63682	NA	35	siRNA24	126298	2
AUUUUUCGAUUGAAGAACACCCU	577	sly-b2.5r1-67740	NA	14	siRNA24	126299	0
AUUUUUCGAUUGAAGAACACCCU	286	sly-b2.5r1-132610	NA	14	siRNA24	126299	0
AUUUUUCGAUUGAAGAACACCCU	75	sly-b2.5r1-105581	NA	14	siRNA24	126299	0
UUAGCAUGGUACAGAGCAGGACUC	577	sly-b2.5r1-74170	NA	14	siRNA24	126300	0
UUUCCAGAAGUUGAACCCUUGACC	577	mtr-b4.0r1-87896	NA	12	siRNA24	126301	0
CUUUGGAACACUAACGGCGCCCGA	577	zma-b4r1-82594	NA	4	siRNA24	126302	0
CUUUGGAACACUAACGGCGCCCGA	162	zma-b4r1-82599	NA	4	siRNA24	126302	0
UUCUUUGUAGCUUUCUCUCAGCCU	577	osa-b1.0r1-28364	NA	1	siRNA24	126303	0
AAUAUCUCUUCAAUUGGACUUGAU	577	ghr-b1.1r1-7916	NA	18	siRNA24	126304	0
AAGGUUGAAGAGAUGUUGAAUGAA	577	stu-b4.04r1-3654	NA	15	siRNA24	126305	0
AUUGAAUGGGCCUUCUGACUGAGA	577	gma-b1.0r1-19473	NA	9	siRNA24	126306	0
GAGGACAGGCAGAACAGGGACGUC	577	zma-b4r1-20217	NA	4	siRNA24	126307	0
GAGGACAGACAGAACAGGGACGUC	331	zma-b4r1-128989	NA	4	siRNA24	126307	1
AUACGUGCCUUGGAAAUUUCUGAC	577	zma-b4r1-121633	NA	4	siRNA24	126308	0
CUAUGAUCGAAAACUAGACUGGU	577	ghr-b1.1r1-100961	NA	18	siRNA23	126309	0
ACUGACAGUUCAAAAUUAAAGGAC	577	can-b1.6r1-4005	NA	16	siRNA24	126310	0
AAUGGGUCCAAAGUUGUAGAAUUU	577	gma-b1.0r1-46941	NA	9	siRNA24	126311	0
AGGAUGACAUAGUGAACUUAGAUU	577	fve-b2.0r1-14154	NA	24	siRNA24	126312	0
UGUGAUGGAUAGAUGACAAUGCAU	577	ghr-b1.1r1-60737	NA	18	siRNA24	126313	0
ACUGGUGAACAUUGGAGAGCAGAC	577	oeu-b6r1-19811	NA	29	siRNA24	126314	0
AUAUGAUUGAAAGGAAAGAACUCC	577	gma-b1.0r1-66189	NA	9	siRNA24	126315	0
AUGGAUUCAUAGAACAACGCGGUU	577	gba-b1.0r1-18567	NA	19	siRNA24	126316	0
AUUGGAAAUGUCACGAACACCGGC	577	mtr-b4.0r1-42702	NA	12	siRNA24	126317	0
ACUGGAAAUGUCACGAACACCGGC	367	mtr-b4.0r1-12026	NA	12	siRNA24	126317	1
ACUGGAAAUGUCACGAACACUGGC	365	mtr-b4.0r1-115683	NA	12	siRNA24	126317	2
ACUGGAAAUGUCACGAACACUGGC	126	mtr-b4.0r1-9380	NA	12	siRNA24	126317	2
CGUGCGUCCGAUCUGUACCUGC	577	ccm-b0.32r1-83801	NA	44	siRNA22	126318	0
AUGAAGACUUGGGUUGAAUCUCUU	577	ghr-b1.1r1-53818	NA	18	siRNA24	126319	0
CGGGAAUUGUAAGUUGACAUCAUG	577	bdi-b1.0r1-53518	NA	7	siRNA24	126320	0
AAUAGUCGAGAUGUGCAUAAGUUG	577	sly-b2.5r1-61609	NA	14	siRNA24	126321	0
AAGAGACAGUAGAGCGGAGAGGCC	577	gma-b1.0r1-28471	NA	9	siRNA24	126322	0
ACCUUUUAGGCUCCGGACUCCCUC	577	sly-b2.5r1-17980	NA	14	siRNA24	126323	0
ACCCUUUAGGCUCCGGACUACCUC	40	sly-b2.5r1-109642	NA	14	siRNA24	126323	2
AUGGGACUACACUGAAUACAUUGG	577	sly-b2.5r1-87024	NA	14	siRNA24	126324	0
AUGGAAUUACACUGAAUACAUUGG	199	sly-b2.5r1-41368	NA	14	siRNA24	126324	2
AUUCCAGACUUUAUAUUACUCAAC	576	sly-b2.5r1-25169	NA	14	siRNA24	126325	0
CGUGUAGGAUUGAGUGAGACACAA	576	car-b2.0r1-6183	NA	11	siRNA24	126326	0
AGACGUUGAAGCUCUCUAGAAGGA	576	mtr-b4.0r1-67637	NA	12	siRNA24	126327	0
AGACGUUAAAGCUCUCUAGAAGGA	261	mtr-b4.0r1-2265	NA	12	siRNA24	126327	1
CAACAUGACCGGACGGAUCGCCU	576	can-b1.6r1-10174	NA	16	siRNA24	126328	0
AUAUUGCAUAUGAUAUGUAGGAGC	576	mtr-b4.0r1-58385	NA	12	siRNA24	126329	0
AUGUUGCAUAUUAUAUGUAGGAGC	232	mtr-b4.0r1-62236	NA	12	siRNA24	126329	2
AUAGUGCAUAUUAUAUGUAGGAGC	66	mtr-b4.0r1-72639	NA	12	siRNA24	126329	2
AACGUAGCAACUCCACAACAAGAG	576	lsa-b8r1-685	NA	37	siRNA24	126330	0
UAUGGACCACUAACAAUCUUGCCU	576	gma-b1.0r1-49007	NA	9	siRNA24	126331	0
AGAAUAUUGAUGGAUGCGUGUGGA	576	sly-b2.5r1-112178	NA	14	siRNA24	126332	0
AAUCGGAACCAAUCAGAACAGUUU	576	zma-b4r1-16644	NA	4	siRNA24	126333	0
AAGCAAGAGGUGUAGAAUCAUACU	576	gma-b1.0r1-58248	NA	9	siRNA24	126334	0
GAGGAUCUGUGGGAAGUAAUCCCU	576	zma-b4r1-66184	NA	4	siRNA24	126335	0
UAUGCUAACCUGAACUAUUGAAG	576	osa-b1.0r1-114932	NA	1	siRNA23	126336	0
AUAAAGUAGGAUUUAAGAUUGCCU	576	sly-b2.5r1-35188	NA	14	siRNA24	126337	0
AGCCGUCGGAAACUAUAUUAACGU	576	zma-b4r1-108822	NA	4	siRNA24	126338	0
ACUAAUAUUCCGCGCUGUAGAGCA	576	osa-b1.0r1-9872	NA	1	siRNA24	126339	0
ACUAAUAUUCCGCGCUGUAGAGCA	385	osa-b1.0r1-1598	NA	1	siRNA24	126339	0
ACUAAUAUUCCGCGCUGUAGAGAG	165	osa-b1.0r1-109665	NA	1	siRNA24	126339	2
AUUUCACAUUUAUCUAACGGAGUG	576	mtr-b4.0r1-57883	NA	12	siRNA24	126340	0
UCUGAUAGAAUGAUGGGGACAA	576	nta-b0r1-41791	NA	17	siRNA22	126341	0
UCUGAUAGAAUGAUGGGGACAA	353	nta-b0r1-35265	NA	17	siRNA22	126341	0
UCUGAUAGAAUGAUGGGGACAA	11	nta-b0r1-29969	NA	17	siRNA22	126341	0
UUUGUUGUACGACGUAUCAGACGC	576	car-b2.0r1-10824	NA	11	siRNA24	126342	0
UCUAAGUUUGUAAGUUCUUUGGGC	576	bna-b1r1-8692	NA	30	siRNA24	126343	0
UCUAAGUUUGUAAGGUCUUUGGGC	16	bol-b1.0r1-9778	NA	31	siRNA24	126343	1
UCUAAGUUUGUAAGGUCUUUGGAC	45	bna-b1r1-12473	NA	30	siRNA24	126343	2
AGACUGCAGAGAACGGACGAAGUC	576	fve-b2.0r1-20408	NA	24	siRNA24	126344	0
AGACUGCAGAGAACGGACGAAGUC	223	fve-b2.0r1-30382	NA	24	siRNA24	126344	0
AGACUGCAGAGAACGGACGAAGUC	114	fve-b2.0r1-35721	NA	24	siRNA24	126344	0
GAGACUUGAGACUGAAAUAACAGU	576	fve-b2.0r1-46861	NA	24	siRNA24	126345	0
AUUGAUCGCACCAAACACUUUGGC	576	ghr-b1.1r1-18727	NA	18	siRNA24	126346	0
UUCUCUCGGAUGAAGACUGGCACU	576	can-b1.6r1-28410	NA	16	siRNA22	126347	0
AGCCCUGUCCAGAUUCGUAGUACU	576	osa-b1.0r1-5509	NA	1	siRNA24	126348	0
UACGGAACAGACUGUUGGGGCAGU	576	gma-b1.0r1-775	NA	9	siRNA24	126349	0
AAGAGGUGGAUCUUAGAUAAUGGC	576	bna-b1r1-71712	NA	30	siRNA24	126350	0
AAGAGGUGGAUCUUAGAUAAGGGC	294	bna-b1r1-75530	NA	30	siRNA24	126350	1
AAGAGGUGGAUCUUAGAUAAGGGA	113	bna-b1r1-4715	NA	30	siRNA24	126350	2
UUCGAAAAAAAGAUCCGAACC	576	egu-b5.1r1-41329	NA	28	siRNA21	126351	0
UUCGAAAAAAAGAUCCGAACC	277	egu-b5.1r1-11209	NA	28	siRNA21	126351	0
AAGAGUGUCUAGGCUGGAGUAGUU	576	ath-b10r1-17883	NA	50	siRNA24	126352	0
AAACAUUUAUUGAACUGUGACACU	576	mdm-b3.0r1-99117	NA	21	siRNA24	126353	0
AAAGAUGACAUACCUGAACCCUCC	183	ghr-b1.1r1-139056	NA	18	siRNA24	126354	0
AAAGAUGACAUACCUGAACCCUCC	576	gba-b1.0r1-24240	NA	19	siRNA24	126354	0
AAAGAAGACAUACCUGAACCCUCC	400	ghr-b1.1r1-26085	NA	18	siRNA24	126354	1
AAAGACGACAUACCUGAACCCUCC	161	ghr-b1.1r1-46121	NA	18	siRNA24	126354	1
AAAGAAGACAUACUUGAACCCUCC	514	ghr-b1.1r1-46114	NA	18	siRNA24	126354	2
AAAGAAGACAUACAUGAACCCUCC	408	ghr-b1.1r1-35686	NA	18	siRNA24	126354	2
AAAGAAGACAUACCUGAACCCUCU	206	ghr-b1.1r1-51919	NA	18	siRNA24	126354	2
AAAGAAGGCAUACCUGAACCCUCC	176	ghr-b1.1r1-38439	NA	18	siRNA24	126354	2
AAAGAAGACAUACUUGAACCCUCC	133	ghr-b1.1r1-6435	NA	18	siRNA24	126354	2
AAAGAAGACAUACCCGAACCCUCC	124	ghr-b1.1r1-24202	NA	18	siRNA24	126354	2
GAAGAAGACAUACCUGAACCCUCC	95	ghr-b1.1r1-62822	NA	18	siRNA24	126354	2
GAAGAAGACAUACCUGAACCCUCC	34	ghr-b1.1r1-53807	NA	18	siRNA24	126354	2
AAAGAAGACAUACUUGAACCCUCC	167	gba-b1.0r1-63478	NA	19	siRNA24	126354	2
AAAGAAGACAUACAUGAACCCUCC	118	gba-b1.0r1-48419	NA	19	siRNA24	126354	2
AAAGAAGACAUACCUGAACCUUCC	114	gba-b1.0r1-24181	NA	19	siRNA24	126354	2
GUUGUUAUAGAAAGGACUGGCUA	576	ghr-b1.1r1-96142	NA	18	siRNA24	126355	0
UCAGACCCAAUGGGCUUGAAGCGU	576	mtr-b4.0r1-79486	NA	12	siRNA24	126356	0
AAAUCCGAGUCGUCAUAGCACAGG	576	tae-b1r1-25285	NA	3	siRNA24	126357	0
AUCUGUGGGAGCGAAAAGUCGAGG	576	gba-b1.0r1-12972	NA	19	siRNA24	126358	0
AGAGAAACCAUCAUGAUCAGGAGC	576	fve-b2.0r1-44287	NA	24	siRNA24	126359	0
AAGAGUAGAUUGUCGUAACAAAGC	576	mdm-b3.0r1-92202	NA	21	siRNA24	126360	0
UGGAGGAUGAACAUGUUUGAAGAU	576	gma-b1.0r1-24153	NA	9	siRNA24	126361	0
AGCUAAGAGCUGGUCGGAUAAGAG	576	osa-b1.0r1-101314	NA	1	siRNA24	126362	0
AGCUAAGAGCUGGUCGGAUAAGAG	574	osa-b1.0r1-48329	NA	1	siRNA24	126362	0
AGAGCAAAUACACGAUCUUCGGGU	576	osa-b1.0r1-2699	NA	1	siRNA24	126363	0
AGGGCAAAUACACGAUCUUCGGGU	144	osa-b1.0r1-31840	NA	1	siRNA24	126363	1
UGAGCAAAUACACGAUUUUCGGGU	432	osa-b1.0r1-18876	NA	1	siRNA24	126363	2
GGAGAGCUCAGACUGA	576	osa-b1.0r1-15299	NA	1	siRNA24	126364	0
GAAGAGCUCAGACUGA	186	mtr-b4.0r1-108792	NA	12	siRNA24	126364	1
AUCCAGCCAUGAGACUGUUAGCCU	576	ccl-b1r1-4052	NA	34	siRNA24	126365	0
AAAACUCAUUCAACCGGACGCGCU	576	ghr-b1.1r1-112050	NA	18	siRNA24	126366	0
ACCGAUCGUAACACCAACCGAGAU	576	osa-b1.0r1-64760	NA	1	siRNA24	126367	0
AGAGAUUAUCUAAGAUUUGUAGGC	576	mtr-b4.0r1-64861	NA	12	siRNA24	126368	0
ACGGGAUGAGAACUUUGUCAUUGC	576	mtr-b4.0r1-42758	NA	12	siRNA24	126369	0
ACGGGAUGAGAACUUUAUUAUUGC	224	mtr-b4.0r1-73496	NA	12	siRNA24	126369	2
UCAGAACUGUAACGUUGAAAACGC	576	car-b2.0r1-32425	NA	11	siRNA24	126370	0
UCAGAGCUGUAACGUUGAAGACGC	141	car-b2.0r1-37862	NA	11	siRNA24	126370	2
UUGGCGAGCAGAGACUGACACGAC	576	zma-b4r1-88575	NA	4	siRNA24	126371	0
AGGUAGAACAUCAAGGAGAGAUCU	576	mtr-b4.0r1-39161	NA	12	siRNA24	126372	0
AACGUUGGGCCCACAAGAUAGAGG	576	sly-b2.5r1-61157	NA	14	siRNA24	126373	0
AACAGAAACAAGAGCGUCGUCACC	576	ptc-b3.0r1-10300	NA	43	siRNA24	126374	0
AUCUGACGAAAAUUGAUCACACGA	576	mdm-b3.0r1-13674	NA	21	siRNA24	126375	0
AUCUGACGAAAAUUGAUCGCACGA	482	mdm-b3.0r1-54030	NA	21	siRNA24	126375	1
AUCUGACGAAAAUUAAUCACACGA	169	mdm-b3.0r1-13438	NA	21	siRNA24	126375	1
AUCUGACGAAAACUGACCACACGA	314	mdm-b3.0r1-74088	NA	21	siRNA24	126375	2
AUCUGACGAAAACUGACCACACGA	255	mdm-b3.0r1-49597	NA	21	siRNA24	126375	2
AGCUGAUGAAAAUUGAUCACACGA	236	mdm-b3.0r1-42066	NA	21	siRNA24	126375	2
AUCUGACGAAAACUGACCACACGA	236	mdm-b3.0r1-21402	NA	21	siRNA24	126375	2
AUCUAACGAAAAUUGAUCGCACGA	115	mdm-b3.0r1-61172	NA	21	siRNA24	126375	2
AUCUGACGAAAACUGAUCGCACGA	98	mdm-b3.0r1-40755	NA	21	siRNA24	126375	2
AUCUGACAAAAAAUGAUCACACGA	47	mdm-b3.0r1-26543	NA	21	siRNA24	126375	2
AAGAGAUUUUAAAUGGACGAGGCA	576	osa-b1.0r1-30246	NA	1	siRNA24	126376	0
AAAGAUAAGGCAACAUGUAUAACU	576	ghr-b1.1r1-39790	NA	18	siRNA24	126377	0
AAAGAUAAGGCAACAUGUAUAACU	170	gba-b1.0r1-42809	NA	19	siRNA24	126377	0
UUGAAGAUUGAUAACGAAGCU	576	tae-b1r1-7882	NA	3	siRNA24	126378	0
UUACGUAAUUCCCGUCGGCCA	576	zma-b4r1-63937	NA	4	siRNA21	126379	0
AGUUGUGGGUUAAGAACUGGCACC	576	osa-b1.0r1-40049	NA	1	siRNA24	126380	0
UUAUCGAGAGCUUAUGAAUCACA	576	sly-b2.5r1-152550	NA	14	siRNA24	126381	0
GGGCGUUAGUUGACAUGUUGGACA	576	sly-b2.5r1-21389	NA	14	siRNA24	126382	0
GGGCGUUAGUUGCCAUGUUGGACA	117	sly-b2.5r1-131969	NA	14	siRNA24	126382	1
GGGCGUUAGUUGCCAUGUUGGACA	114	sly-b2.5r1-100046	NA	14	siRNA24	126382	1
GGGCGUUAGUUGCCAUGUUGGACA	54	sly-b2.5r1-21390	NA	14	siRNA24	126382	1
AAUGUGAUAACUGCGUCGGGUGCC	576	zma-b4r1-62401	NA	4	siRNA24	126383	0
AACUACCUAGUCGUCAACUGG	576	tae-b1r1-27110	NA	3	siRNA21	126384	0
AUCCGGACUGUCCUAACCCGACAC	576	zma-b4r1-50596	NA	4	siRNA24	126385	0
AAUUAUGUAUGAAGUGUAGGCGCC	576	zma-b4r1-25694	NA	4	siRNA24	126386	0
GUAUCUGUCCAGAUUCGUAGUCCU	576	osa-b1.0r1-44958	NA	1	siRNA24	126387	0
GUACCUAUCCAGAUUCGUAGUCCU	86	osa-b1.0r1-32043	NA	1	siRNA24	126387	2
UGAAGUAGGUCUAAGGUUUGAACU	576	mtr-b4.0r1-10168	NA	12	siRNA24	126388	0
UUGACACCGGAGAGAAUUGAACCU	576	mtr-b4.0r1-113407	NA	12	siRNA24	126389	0
UUGGCACCGGAGAGAAUUGAACCU	547	mtr-b4.0r1-86578	NA	12	siRNA24	126389	1
UUGACAUCGGAGAGAAUUGAACCU	222	mtr-b4.0r1-47550	NA	12	siRNA24	126389	1
UUGACACCGGAGAGAAUCGAACCU	185	mtr-b4.0r1-105836	NA	12	siRNA24	126389	1
UUGACAUCGGAGAGAAUUGAACCU	177	mtr-b4.0r1-33237	NA	12	siRNA24	126389	1
UUGACAUCGGAGAGAAUUGAACUU	231	mtr-b4.0r1-86276	NA	12	siRNA24	126389	2
UUGACAUCAGAGAGAAUUGAACCU	199	mtr-b4.0r1-115898	NA	12	siRNA24	126389	2
UUGACACCGAAGAAAAUUGAACCU	176	mtr-b4.0r1-77609	NA	12	siRNA24	126389	2
UUGACACUGGAGAGAAUCGAACCU	157	mtr-b4.0r1-99090	NA	12	siRNA24	126389	2
UUAACACCGGAGAGAAUCGAACCU	120	mtr-b4.0r1-66740	NA	12	siRNA24	126389	2
UUGACAUCGGAGAGAAUCGAACCU	58	mtr-b4.0r1-115806	NA	12	siRNA24	126389	2
UUGAUACCGGAGAGAAUCGAACCU	52	mtr-b4.0r1-4461	NA	12	siRNA24	126389	2
AACCAAGACGGAUCUAGACGACGU	576	zma-b4r1-47270	NA	4	siRNA24	126390	0
AACCAAGACGGAUCUAGACGACAU	359	zma-b4r1-66100	NA	4	siRNA24	126390	1
AACUAAGACGGAUCUAGACGACGU	149	zma-b4r1-83919	NA	4	siRNA24	126390	1
AACCAAGAUGGAUCUAGACGACAU	316	zma-b4r1-5504	NA	4	siRNA24	126390	2
ACCCAAGAUGGAUCUAGACGACGU	82	zma-b4r1-89032	NA	4	siRNA24	126390	2
AUAGACCUGACAGAUAAUGAUAAC	576	clt-b1r1-13226	NA	36	siRNA24	126391	0
AAUUCAUGUGUCGGAUACGGAACA	576	zma-b4r1-39316	NA	4	siRNA24	126392	0
AUUAUCACGUCGGUCUGGUUGACG	576	osa-b1.0r1-115516	NA	1	siRNA24	126393	0
UGAGAUGCACGUGACCUGGUCACU	576	csa-b2r1-1781	NA	35	siRNA24	126394	0
UUUAAAAAGAAGGGACUGUUUGGC	576	car-b2.0r1-21671	NA	11	siRNA24	126395	0
AAUGACAAAGUGAAGAACACGAGA	576	gma-b1.0r1-69355	NA	9	siRNA24	126396	0
CGGGAAUCAGUACCACUGUCGUUC	576	mtr-b4.0r1-108021	NA	12	siRNA24	126397	0
GUAGACACUCACAACGCGCAUACA	576	osa-b1.0r1-51148	NA	1	siRNA24	126398	0
UCGAUUGAAGCGCUUUGAUGUG	576	zma-b4r1-2607	NA	4	siRNA22	126399	0
UCACAUGUCAAGCUGUAAUUUGUC	576	mdm-b3.0r1-55791	NA	21	siRNA24	126400	0
GACGGAAGAACGGCUCUGGACGGC	576	zma-b4r1-5176	NA	4	siRNA24	126401	0
GACGGAAGAACGGCUCUGGACGGC	547	zma-b4r1-82069	NA	4	siRNA24	126401	0
GGCUAGAUGUCAACUUUUGACUC	576	sly-b2.5r1-148977	NA	14	siRNA24	126402	0
AGUAUAUGUAUGACAGGUGGGACC	576	osa-b1.0r1-111155	NA	1	siRNA24	126403	0
UUGGACUUCAAGAGGUUAUACGGC	576	bdi-b1.0r1-52585	NA	7	siRNA24	126404	0
CGAGAGACUCUAUGUAAUGCCUAU	576	fve-b2.0r1-39168	NA	24	siRNA24	126405	0
UGUGUUGACUUUGACUGAGGGCCU	576	zma-b4r1-47030	NA	4	siRNA24	126406	0
GGGACUCGACCUCGGUGACCGGCC	576	tae-b1r1-23291	NA	3	siRNA24	126407	0
AUUAGAAUGUGUCACGUUUGGGCA	576	osa-b1.0r1-63265	NA	1	siRNA24	126408	0
AUAGAAUGUCGUUUAGAACAAAUC	576	mtr-b4.0r1-96488	NA	12	siRNA24	126409	0
GAAUAAUGAGAACUCUAACAGGCU	576	gma-b1.0r1-41920	NA	9	siRNA24	126410	0
AAAGGGAUUUUGGUUGGAUGGGAC	576	osa-b1.0r1-16644	NA	1	siRNA24	126411	0
AGAAGCACUCUGCGGCGCCUUGGA	576	zma-b4r1-18536	NA	4	siRNA24	126412	0
AAGGAGAUUCUGGCGGUCAAAAAA	576	ghr-b1.1r1-11374	NA	18	siRNA24	126413	0
AAGGAGAUUCUGGCGGUCAAAAAA	553	gba-b1.0r1-42784	NA	19	siRNA24	126413	0
UUUUGACACGUAGAAUCCGAAAAU	576	mes-b6r1-937	NA	26	siRNA24	126414	0
UUUUGACACACAGAAUCCGAAAAU	41	mes-b6r1-21328	NA	26	siRNA24	126414	2
GUAGACGAUGGCUAACAACUCACA	576	zma-b4r1-84260	NA	4	siRNA24	126415	0
AUUAAAUAAAUCGGACCAAUA	576	bra-b1r1-8026	NA	32	siRNA21	126416	0
AUUAAAUAAAUCGGACCAAUA	293	bra-b1r1-13429	NA	32	siRNA21	126416	0
GUUGAAUUUAGCUGGACAGGACGA	576	osa-b1.0r1-77698	NA	1	siRNA24	126417	0
ACCCGACGGGGAUUGCAUUAACUC	576	zma-b4r1-77589	NA	4	siRNA24	126418	0
UCCACGUCAGCCCUAGAACAUGAG	576	gma-b1.0r1-65796	NA	9	siRNA24	126419	0
AGGAUUGACAUUCAGAGCAGGUAU	576	gba-b1.0r1-41239	NA	19	siRNA24	126420	0
AGGAUUGACAUUCAGAGCAGGUAU	557	gba-b1.0r1-41238	NA	19	siRNA24	126420	0
AGGAUUGACAUUCAGAGCAGGUAU	554	gba-b1.0r1-41237	NA	19	siRNA24	126420	0
AUUGUCGCCUUAUUGGUGAGGGCU	576	sly-b2.5r1-134114	NA	14	siRNA24	126421	0
UGAAUCAGAUACAUUCACGUUUGU	576	mtr-b4.0r1-37425	NA	12	siRNA24	126422	0
AUCGAAUGUAGACAAUGUUAGUUU	576	mtr-b4.0r1-51816	NA	12	siRNA24	126423	0
AUCUAUAGUUGAACGCGUUAAACA	576	ath-b10r1-7731	NA	50	siRNA24	126424	0
GUUACAGAUUGAGGUCGUCACUGU	576	mtr-b4.0r1-1215	NA	12	siRNA24	126425	0
CAGUAAUAUGGAUGUCAACUAAGC	576	bdi-b1.0r1-39761	NA	7	siRNA24	126426	0
AAUCCAACUCUAACGGGCUAGAGA	576	sly-b2.5r1-11691	NA	14	siRNA24	126427	0
AAUCCAACUCUAACGGGCUAGAGA	66	sly-b2.5r1-31747	NA	14	siRNA24	126427	0
ACCCUGUAGUCUUUCAACAUAAGA	576	zma-b4r1-107645	NA	4	siRNA22	126428	0
AAUAGACUGUCUGCGUCGCUGCCU	576	zma-b4r1-113043	NA	4	siRNA24	126429	0
AGUAGAGAUUAGGUGGACCGAGGA	576	zma-b4r1-104051	NA	4	siRNA24	126430	0
ACAUAUCAUCUCUUGUACGCCU	576	zma-b4r1-4954	NA	4	siRNA22	126431	0
ACAUAGUAUCUCUUGUACGCCU	494	zma-b4r1-62122	NA	4	siRNA22	126431	2
ACAUAGUAUCUCUUGUACGCCU	306	zma-b4r1-9637	NA	4	siRNA22	126431	2
ACAUAGUAUCUCUUGUACGCCU	161	zma-b4r1-120029	NA	4	siRNA22	126431	2
ACAUAGUAUCUCUUGUACGCCU	116	zma-b4r1-89934	NA	4	siRNA22	126431	2
ACAUUCCAGUACUACGAAUCUGAA	576	osa-b1.0r1-91608	NA	1	siRNA24	126432	0
ACAUUCUAGUACUACGAAUCUGAA	39	osa-b1.0r1-122267	NA	1	siRNA24	126432	1
ACAUUCUAGUACUAUGAAUCUGAA	557	osa-b1.0r1-1127	NA	1	siRNA24	126432	2
AAAUUCAAGUAGAAGGAUGAAACU	576	sly-b2.5r1-93568	NA	14	siRNA24	126433	0
AAAUUCAAGUAGAAGGAUGAAAAU	75	stu-b4.04r1-51846	NA	15	siRNA24	126433	1
AAAUUCAAGUAGAAGGAUGAAAAU	45	stu-b4.04r1-67426	NA	15	siRNA24	126433	1
AAAUUCAAGUAGAAGGAUGAAAAU	24	stu-b4.04r1-36451	NA	15	siRNA24	126433	1
AAUGUUCGUAUAGUAGAGUAUGAA	576	zma-b4r1-1115	NA	4	siRNA24	126434	0
ACACUGGAGUGAUUUUUGAGGACA	576	zma-b4r1-17540	NA	4	siRNA24	126435	0
AGCCGUCGGAAAUAAGACUAUUUC	576	zma-b4r1-103803	NA	4	siRNA24	126436	0
AGCCGUCGGAAAUAAGUCUAUUUC	168	zma-b4r1-102396	NA	4	siRNA24	126436	1
AGCCGUCGGAAAUAAGUCUAUUUC	158	zma-b4r1-22124	NA	4	siRNA24	126436	1
ACACGUAGAACACAUAUUGGCAUG	576	sly-b2.5r1-23245	NA	14	siRNA24	126437	0
AAAAUUGGACGUGGGAAGGCU	576	tae-b1r1-55130	NA	3	siRNA21	126438	0
ACAGACUCUAAGAUGUAACGUGCG	576	osa-b1.0r1-59706	NA	1	siRNA24	126439	0
AAUUCCAAUGUAAGCUCCGGACA	576	sly-b2.5r1-149541	NA	14	siRNA24	126440	0
UAAGGUUGCCUUGCUCUUGCA	576	nta-b0r1-41657	miR6155	17	MIRNA	126441	0
UAAGGUUGCCUUGCUCUUGCA	495	nta-b0r1-10109	miR6155	17	siRNA21	126441	0
UAAGGUUGCCUUGCUCUUGCA	312	nta-b0r1-41658	miR6155	17	nearMIRNA	126441	0
UAGAUGAGUGGCAACUGUUGA	576	mes-b6r1-20532	NA	26	siRNA21	126442	0
AAUGUCAGAUUCUCGAACACGCCU	576	gma-b1.0r1-18095	NA	9	siRNA24	126443	0
UUCGGAAGGGUGAGAGGUGGCA	576	egu-b5.1r1-6532	NA	28	siRNA24	126444	0
UGGACCAAGCAUCUAUGAAGGC	576	mtr-b4.0r1-83182	NA	12	siRNA22	126445	0
UGGACCAAGCAUCUAUGAAGGC	109	mtr-b4.0r1-82840	NA	12	siRNA22	126445	0
AUGUUCACAGGACUUUGAAGAGGC	576	mtr-b4.0r1-3811	NA	12	siRNA24	126446	0
UCUGAACUCCUCCAAAACGGCGCC	244	ghr-b1.1r1-103970	NA	18	siRNA24	126447	0
UCUGAACUCCUCCAAAACGGCGCC	576	gba-b1.0r1-29225	NA	19	siRNA24	126447	0
UCUGAACUCCUCCAAAACGGCGCC	470	gba-b1.0r1-62014	NA	19	siRNA24	126447	0
UCUGAACUCCUCCAAAACGGCGCC	322	gba-b1.0r1-18050	NA	19	siRNA24	126447	0
UCUGAACUCCUCCAAAACGGCGCC	267	gba-b1.0r1-51936	NA	19	siRNA24	126447	0
UCUGAACUCCUCCAAAACGGCGCC	117	gba-b1.0r1-14984	NA	19	siRNA24	126447	0
UCUGAACUCUUCCAAAACGGCGCC	138	ghr-b1.1r1-77994	NA	18	siRNA24	126447	1
UCUGAACUCCUCCAAAAUGGCGCC	68	ghr-b1.1r1-72515	NA	18	siRNA24	126447	1
UCUGAACUCCUCCAAAAUGGCGCC	231	gba-b1.0r1-12264	NA	19	siRNA24	126447	1
UCUGAACUCCUUCAAAACGGCGCC	104	gba-b1.0r1-20931	NA	19	siRNA24	126447	1
UCUGAACCCCACCAAAACGGCGCC	290	gba-b1.0r1-56330	NA	19	siRNA24	126447	2
CCUGAACUCCUUCAAAACGGCGCC	270	gba-b1.0r1-50301	NA	19	siRNA24	126447	2
AAGUAGUGUAGAUAGACCUUCCGC	576	sly-b2.5r1-105395	NA	14	siRNA24	126448	0
GUUCAGGACUCCAACCAAACAGGC	576	bdi-b1.0r1-41074	NA	7	siRNA24	126449	0
GUUCAGGACUCCAACCAAACAGGC	310	bdi-b1.0r1-17836	NA	7	siRNA24	126449	0
AAAGACACAUGAUAGAAGAUCUUU	576	csi-b2r1-1667	NA	33	siRNA24	126450	0
AAAGACACAUGAUAGAAGAUCUUU	180	csi-b2r1-5569	NA	33	siRNA24	126450	0
AAAGACACAUGGUAGAAGAUCUUU	227	csi-b2r1-35485	NA	33	siRNA24	126450	1
AAAGACACAUAGUAGAAGAUCUUU	160	csi-b2r1-65740	NA	33	siRNA24	126450	2
AAUGGAUUCCCUGAAAACUUGGUC	576	gma-b1.0r1-20409	NA	9	siRNA24	126451	0
AGGCGCAAGACUUAAUUUGACACU	576	stu-b4.04r1-37914	NA	15	siRNA24	126452	0
AUUUAGUUUGGUCAGUUAGGCGCC	576	mes-b6r1-5877	NA	26	siRNA24	126453	0
AAGACAACUGUAUGUAACUAUUGC	576	bdi-b1.0r1-52134	NA	7	siRNA24	126454	0
UCCGGACGACGCGAACGCACUC	576	zma-b4r1-4728	NA	4	siRNA22	126455	0
AGGCGAUUGGGUACGGUACGGUGA	576	ghr-b1.1r1-78583	NA	18	siRNA24	126456	0
AGGCGAUUGGGUACGGUAUGGUGC	128	ghr-b1.1r1-62840	NA	18	siRNA24	126456	2
AAGUGAUUGGGUACGGUACGGUGA	316	gba-b1.0r1-52248	NA	19	siRNA24	126456	2
AUUCCCUGUAUGCACCUCAAAACU	576	osa-b1.0r1-92160	NA	1	siRNA24	126457	0
AUUCCCUGUAUGCAUGUCAAAACU	147	osa-b1.0r1-32031	NA	1	siRNA24	126457	2
GAAUUGGAGACGAACCUUGAAUGC	576	bna-b1r1-8831	NA	30	siRNA24	126458	0
ACCUUUAAACACUGUAGAAUCGGC	576	osa-b1.0r1-36020	NA	1	siRNA24	126459	0
GUUUUCCAUCGACUGUAUCGGCCU	576	zma-b4r1-1147	NA	4	siRNA24	126460	0
AGGAGGAGAUAGAGGUAAUAGAAC	576	gma-b1.0r1-69180	NA	9	siRNA24	126461	0
AUCGAGGUUAGGACAAUAUGUAGU	576	can-b1.6r1-60603	NA	16	siRNA24	126462	0
AUGAAAGACAUGACUUGUAACUCA	576	mdm-b3.0r1-14548	NA	21	siRNA24	126463	0
CUUACAUGUUUGUCAUCUGGACA	576	can-b1.6r1-83164	NA	16	siRNA23	126464	0
CUUACAUGUUUGUCAUCUGAACA	394	can-b1.6r1-64208	NA	16	siRNA24	126464	1
CUUACAUGUUUGUUAUCUGGACA	290	can-b1.6r1-21150	NA	16	siRNA24	126464	1
AAAAGUAAGUGACCAACAGAUCGU	576	zma-b4r1-57619	NA	4	siRNA24	126465	0
UGAUAAUAGAGGAUUCAACGG	576	bol-b1.0r1-17033	NA	31	siRNA21	126466	0
UGAUAAUAGAGGAUUCAACGG	253	bol-b1.0r1-13723	NA	31	siRNA21	126466	0
UGAUAAUAGAGGAUUCAACGG	84	bol-b1.0r1-20804	NA	31	siRNA21	126466	0
ACUUUAUCGUUACUUCAAGACUCC	576	sly-b2.5r1-101307	NA	14	siRNA24	126467	0
AUAAUACUGAUGCAACCUGGAAGG	576	ath-b10r1-13673	NA	50	siRNA24	126468	0
AGAAGGUGGAGCUGUAAAGAUAGU	576	ghr-b1.1r1-25798	NA	18	siRNA24	126469	0
AGGACAUGAUCUGCACCAAGGA	576	can-b1.6r1-5222	NA	16	siRNA22	126470	0
AAAUGGGACUCAUCAUAUGGUGGG	266	mes-b6r1-2183	NA	26	siRNA24	126471	0
AAAUGGGACUCAUCAUAUGGUGGG	576	hbr-b0r1-5445	NA	27	siRNA24	126471	0
AAAUGGGACUCAUCAUAUGGUGGG	556	hbr-b0r1-1809	NA	27	siRNA24	126471	0
AAAGAAAAGUCUGGGCUAGGCUA	576	csi-b2r1-16407	NA	33	siRNA23	126472	0
ACCAGUGGACGCGCCGGACAGGCU	576	gma-b1.0r1-41996	NA	9	siRNA24	126473	0
AAGGACUAUGAAUUUGGACGGAAG	576	mes-b6r1-12332	NA	26	siRNA24	126474	0
AAGGACUAUGAAUUUGGACGGAAG	346	mes-b6r1-12148	NA	26	siRNA24	126474	0
AAGGACUAUGAAUUUGGACGGAAG	227	mes-b6r1-24158	NA	26	siRNA24	126474	0
AAGGACUAUGAAUUUGGACGGAAG	80	mes-b6r1-2453	NA	26	siRNA24	126474	0
AAAGACUAUGAAUUUGGACGGAAG	373	mes-b6r1-29796	NA	26	siRNA24	126474	1
AAGGACUAUGAAUUCGGACGGAAG	288	mes-b6r1-1461	NA	26	siRNA24	126474	1
AAGAACUAUGAAUUUGGACGGAAG	184	mes-b6r1-18923	NA	26	siRNA24	126474	1
AAGGAUUAUGAAUUUGGACGGAAG	127	mes-b6r1-30842	NA	26	siRNA24	126474	1
AAGGACUAUGAAUUUGGAUGGAAG	114	mes-b6r1-2803	NA	26	siRNA24	126474	1
AAUGACUAUGAAUUUGGACGGAAG	87	mes-b6r1-27383	NA	26	siRNA24	126474	1
AAGGACUAAGAAUUUGGACGGAAG	39	mes-b6r1-9624	NA	26	siRNA24	126474	1
AAGGACUACGAAUUUAGACGGAAG	541	mes-b6r1-6976	NA	26	siRNA24	126474	2
AAGAACUACGAAUUUGGACGGAAG	510	mes-b6r1-28934	NA	26	siRNA24	126474	2
AAAGACUACGAAUUUGGACGGAAG	316	mes-b6r1-18031	NA	26	siRNA24	126474	2
AAAGACUACGAAUUUGGACGGAAG	302	mes-b6r1-11154	NA	26	siRNA24	126474	2
AAGGACUACGAAUUUGGACGGAAU	231	mes-b6r1-17115	NA	26	siRNA24	126474	2
AGGGACUACGAAUUUGGACGGAAG	206	mes-b6r1-11195	NA	26	siRNA24	126474	2
AGGGACUACGAAUUUGGACGGAAG	192	mes-b6r1-20218	NA	26	siRNA24	126474	2
AAGAACUACGAAUUUGGACGGAAG	186	mes-b6r1-6701	NA	26	siRNA24	126474	2
AAAGACUACGAAUUUGGACGGAAG	160	mes-b6r1-27783	NA	26	siRNA24	126474	2
AAGAACUACGAAUUUGGACGGAAG	155	mes-b6r1-913	NA	26	siRNA24	126474	2
AAUAACUAUGAAUUUGGACGGAAG	145	mes-b6r1-14011	NA	26	siRNA24	126474	2
AAGGAUUACGAAUUUGGACGGAAG	141	mes-b6r1-5018	NA	26	siRNA24	126474	2
AAGGACUACAAAUUUGGACGGAAG	135	mes-b6r1-7466	NA	26	siRNA24	126474	2
AAAGACUACGAAUUUGGACGGAAG	131	mes-b6r1-5848	NA	26	siRNA24	126474	2
AAAGACUACGAAUUUGGACGGAAG	124	mes-b6r1-32287	NA	26	siRNA24	126474	2
AGGGACUACGAAUUUGGACGGAAG	124	mes-b6r1-11197	NA	26	siRNA24	126474	2
AAAGACUACGAAUUUGGACGGAAG	107	mes-b6r1-11474	NA	26	siRNA24	126474	2
AAGGAUUACGAAUUUGGACGGAAG	99	mes-b6r1-14447	NA	26	siRNA24	126474	2
AAAGACUACGAAUUUGGACGGAAG	96	mes-b6r1-10926	NA	26	siRNA24	126474	2
AAAGACUACGAAUUUGGACGGAAG	83	mes-b6r1-11508	NA	26	siRNA24	126474	2
AAGAACUAUGAAUUUGGAUGGAAG	83	mes-b6r1-10702	NA	26	siRNA24	126474	2
AAGGACUACGAAUUUGGAUGGAAG	83	mes-b6r1-20288	NA	26	siRNA24	126474	2
AAGGAUUACGAAUUUGGACGGAAG	80	mes-b6r1-22100	NA	26	siRNA24	126474	2
AAGGACUACGAAUUUGGAUGGAAG	78	mes-b6r1-21595	NA	26	siRNA24	126474	2
AAGGACUAUGAAUUCAGACGGAAG	65	mes-b6r1-17471	NA	26	siRNA24	126474	2
AAGGACUACGAAUUUGGAUGGAAG	64	mes-b6r1-17195	NA	26	siRNA24	126474	2
AAGGAUUACGAAUUUGGACGGAAG	64	mes-b6r1-8049	NA	26	siRNA24	126474	2
AGGGACUACGAAUUUGGACGGAAG	64	mes-b6r1-14750	NA	26	siRNA24	126474	2
AAAGACUACGAAUUUGGACGGAAG	59	mes-b6r1-12845	NA	26	siRNA24	126474	2
AAGGACUACGAAUUUGGACGGCAG	56	mes-b6r1-18550	NA	26	siRNA24	126474	2
AAAGACUACGAAUUUGGACGGAAG	53	mes-b6r1-21990	NA	26	siRNA24	126474	2
AAGGACUACGAAUUUGGAUGGAAG	53	mes-b6r1-24265	NA	26	siRNA24	126474	2
AAGUACUACGAAUUUGGACGGAAG	53	mes-b6r1-11869	NA	26	siRNA24	126474	2
AAGGACUACGAAUUUGGACGGAAA	52	mes-b6r1-18128	NA	26	siRNA24	126474	2
AAGGACUACGAAUUUGGAUGGAAG	49	mes-b6r1-34742	NA	26	siRNA24	126474	2
AAGGACUGUGAAUUUGGAUGGAAG	49	mes-b6r1-7487	NA	26	siRNA24	126474	2
AAGGAUUACGAAUUUGGACGGAAG	49	mes-b6r1-3659	NA	26	siRNA24	126474	2
AGGGACUACGAAUUUGGACGGAAG	49	mes-b6r1-33325	NA	26	siRNA24	126474	2
AAGGACUACGAAUUUGGAUGGAAG	48	mes-b6r1-26846	NA	26	siRNA24	126474	2
AAAGACUACGAAUUUGGACGGAAG	44	mes-b6r1-25828	NA	26	siRNA24	126474	2
AAGGACUACGAAUUUGAACGGAAG	40	mes-b6r1-16668	NA	26	siRNA24	126474	2
AAGGACUACGGAUUUGGACGGAAG	38	mes-b6r1-11843	NA	26	siRNA24	126474	2
AAGGACUACGAAUUUGGACAGAAG	37	mes-b6r1-22212	NA	26	siRNA24	126474	2
AAGGACUACGAAUUUGGACGGAAA	31	mes-b6r1-22213	NA	26	siRNA24	126474	2
AAGGACUACGAAUUUAGACGGAAG	28	mes-b6r1-19068	NA	26	siRNA24	126474	2
AAGGACUACGAAUUUGGAUGGAAG	25	mes-b6r1-9115	NA	26	siRNA24	126474	2
AAGGACUACGAAUUUGGACGGAAU	20	mes-b6r1-11402	NA	26	siRNA24	126474	2
AAGGACUACGAAUUUGGAUGGAAG	16	mes-b6r1-22993	NA	26	siRNA24	126474	2
AAAGACUACGAAUUUGGACGGAAG	11	mes-b6r1-20744	NA	26	siRNA24	126474	2
AAGGACUACGAAUCUGGACGGAAG	10	mes-b6r1-13101	NA	26	siRNA24	126474	2
CACACGGAACAUUAGUAAGACUCU	576	sly-b2.5r1-123392	NA	14	siRNA24	126475	0
AGGGUAAAAGAACGUACAUAUUCA	576	stu-b4.04r1-11798	NA	15	siRNA24	126476	0
ACAGGAUGAAGGAGCAAAGAUGCC	576	mdm-b3.0r1-77959	NA	21	siRNA24	126477	0
ACGCGCGAUCCAACAUCAGGGACG	576	zma-b4r1-38137	NA	4	siRNA24	126478	0
UUGGCUCUGGUAGAAUAGCAGAAU	576	stu-b4.04r1-75639	NA	15	siRNA24	126479	0
UUGGCUCUGAUGGAAUAGCAGAAU	531	sly-b2.5r1-50051	NA	14	siRNA24	126479	2
AAAUAGAAUCUCCACAACUGACCC	576	sly-b2.5r1-113380	NA	14	siRNA24	126480	0
UGAGAAAGUUGUAAGUUACGU	576	csi-b2r1-55308	NA	33	siRNA24	126481	0
AGCCUACGACACCCACUCUGGACC	576	zma-b4r1-65846	NA	4	siRNA24	126482	0
AUGAAGAUCUCUUAUCAAAAGACU	576	can-b1.6r1-26773	NA	16	siRNA24	126483	0
AUUCUGACAAGCAGCUGAACUGAU	576	zma-b4r1-26832	NA	4	siRNA24	126484	0
AUUCUGACAAGCAGCUGAACUGAU	288	zma-b4r1-39174	NA	4	siRNA24	126484	0
AUUCUGAAAAGCAGCUGAACUGAU	255	zma-b4r1-57763	NA	4	siRNA24	126484	1
AUUCUGAUAAGCAGCUGAACUGAU	155	zma-b4r1-15104	NA	4	siRNA24	126484	1
AUUCUGAAAAGCAGCUGAACUGAU	38	zma-b4r1-70156	NA	4	siRNA24	126484	1
AUUCUGAGAAGCAGUUGAACUGAU	366	zma-b4r1-21223	NA	4	siRNA24	126484	2
AUUCUUAGAAGCAGCUGAACUGAU	328	zma-b4r1-98606	NA	4	siRNA24	126484	2
AUUCUAAGAAGCAGCUGAACUGAU	252	zma-b4r1-104565	NA	4	siRNA24	126484	2
AUUCUGAGAAGUAGCUGAACUGAU	246	zma-b4r1-7879	NA	4	siRNA24	126484	2
AUUCUGAGAAGCAGUUGAACUGAU	200	zma-b4r1-56520	NA	4	siRNA24	126484	2
AUUCUGAGAAGUAGCUGAACUGAU	152	zma-b4r1-11661	NA	4	siRNA24	126484	2
AUUCUGAGAAGCAGCUGAAUUGAU	54	zma-b4r1-99904	NA	4	siRNA24	126484	2
UCUCUGUGAUGAUCAACACUGA	576	tae-b1r1-42870	NA	3	siRNA22	126485	0
UUACCCGGUUUAACUCUGUUCGGA	576	ath-b10r1-10870	NA	50	siRNA24	126486	0
UUACCCGGUUUAACUCUGUUCGGA	459	ath-b10r1-11006	NA	50	siRNA24	126486	0
UUACCCGGUUUAACUCUGUUCGGA	286	ath-b10r1-4596	NA	50	siRNA24	126486	0
UUACCCGGUUUAACUCUGUUCGGA	66	ath-b10r1-5250	NA	50	siRNA24	126486	0
AUUGAGGGGACAUGUAGAAACAUU	576	gma-b1.0r1-14286	NA	9	siRNA24	126487	0
AUGGAGUAGGCUACAUGGAUCAAA	576	mtr-b4.0r1-58313	NA	12	siRNA24	126488	0
AAAGUGGAGUUUCUCGAACAGAGC	576	bdi-b1.0r1-4639	NA	7	siRNA24	126489	0
GAGAUCAAAUCGGAGGGACCGUAU	576	mtr-b4.0r1-29793	NA	12	siRNA24	126490	0
UAAAGACGAAGAGAAUUGUGAACU	576	car-b2.0r1-35905	NA	11	siRNA24	126491	0
ACUUAUCGAGGACAUGAUCUUAGA	576	can-b1.6r1-86006	NA	16	siRNA24	126492	0
ACUUAUCGAGGACAUGACCUUAGA	496	can-b1.6r1-26225	NA	16	siRNA24	126492	1
ACUUACCGAGGACAUGACCUUAGA	29	sly-b2.5r1-133112	NA	14	siRNA24	126492	2
AUUUAUCGAGGACAUGAUCAUAGA	46	stu-b4.04r1-61030	NA	15	siRNA24	126492	2
AGAUGUUCGUCACGGCCAGGGCCC	576	can-b1.6r1-62939	NA	16	siRNA24	126493	0
AAAUGCUCGUCACGGCCAGGGCCC	187	can-b1.6r1-58928	NA	16	siRNA24	126493	2
AUUAGUGGUCUAAAUCUGAUGCCU	576	can-b1.6r1-66273	NA	16	siRNA24	126494	0
AGACUUAGACUCUAAGUUGACAGC	576	mtr-b4.0r1-70918	NA	12	siRNA24	126495	0
UUAGAGAUACUCUGCGUGGAAGGA	576	gma-b1.0r1-7108	NA	9	siRNA24	126496	0
AUAAUACUGGACUUGUGCAUCACA	576	ghr-b1.1r1-83236	NA	18	siRNA24	126497	0
AUAAUACUGGACUUGUGCAUCACA	313	ghr-b1.1r1-132075	NA	18	siRNA24	126497	0
AUAAUACUGGACUUGUGCAUCACA	292	ghr-b1.1r1-126620	NA	18	siRNA24	126497	0
AAAUUAUAGGAAGUAAGAUGACAU	576	tae-b1r1-18781	NA	3	siRNA24	126498	0
AAAUUAUAGGAAGUGAGAUGACAU	313	tae-b1r1-16926	NA	3	siRNA24	126498	1
AAAUUAUAGGAAGUGAGAUGACAU	96	tae-b1r1-53926	NA	3	siRNA24	126498	1
AAAUUAUAGGAAGUGAGAUGACAU	89	tae-b1r1-23299	NA	3	siRNA24	126498	1
CGGAUGACAGUGGUAUUUUGGAGC	576	sly-b2.5r1-31527	NA	14	siRNA24	126499	0
AGAAGAUUAUCUGAAAGCCGUCCU	576	gma-b1.0r1-59984	NA	9	siRNA24	126500	0
CUCGAGGUGCAUAAUUGUAGACAU	576	zma-b4r1-16328	NA	4	siRNA24	126501	0
UUUGUGAAAGAAGGGCUCAAA	576	nta-b0r1-22752	NA	17	siRNA21	126502	0
AUUCACAACUUUAGAAUUAAGGGU	576	sly-b2.5r1-110841	NA	14	siRNA24	126503	0
AGCGGCAUCGGGGCGGACUAGAUC	576	zma-b4r1-57916	NA	4	siRNA24	126504	0
ACUGUCACUGACGCGCUUACGCCU	576	zma-b4r1-93863	NA	4	siRNA24	126505	0
AAGGAAGACUUAGAAGGCAAUUAG	476	ghr-b1.1r1-138759	NA	18	siRNA24	126506	0
AAGGAAGACUUAGAAGGCAAUUAG	576	gba-b1.0r1-32619	NA	19	siRNA24	126506	0
AUGACAUUUAGACAGGAGGCUGAA	576	stu-b4.04r1-55146	NA	15	siRNA24	126507	0
AUACUUAAUUUGAAUCUUGAAGCC	576	osa-b1.0r1-65952	NA	1	siRNA24	126508	0
AGUGGACUAAGCGGAUCGAGCAGA	576	bna-b1r1-67523	NA	30	siRNA24	126509	0
AGUGGACCAAGCGGAUCGAGCGGA	60	bra-b1r1-10033	NA	32	siRNA24	126509	2
AACAGCUGGUCGGAGUAGACAUGC	576	tae-b1r1-62384	NA	3	siRNA24	126510	0
GCACCACCGUUGUCACUGUAGCCU	576	gma-b1.0r1-8661	NA	9	siRNA24	126511	0
GAGAACUGUUUAUUCAUGGCA	576	pab-b1.0cr1-17258	NA	47	siRNA21	126512	0
AAACGAUACAACUCUUAUGGACCU	576	gma-b1.0r1-53329	NA	9	siRNA24	126513	0
UUUCUAUCUCGAGACAGUUAUGAC	576	sly-b2.5r1-128048	NA	14	siRNA24	126514	0
AACCCACAGACUUGAUCGGUCGGC	576	ghr-b1.1r1-17129	NA	18	siRNA24	126515	0
AACCCACAGACUUGAUCGGUCGGC	258	gba-b1.0r1-1041	NA	19	siRNA24	126515	0
AACCCACAGACUUGAUCGGUCGGC	244	gba-b1.0r1-62403	NA	19	siRNA24	126515	0
ACCUUAAGAUGAGACGUUGACUAA	576	gma-b1.0r1-15094	NA	9	siRNA24	126516	0
GGAUGAUUGUUACGUAUUGUUUC	576	sly-b2.5r1-123181	NA	14	siRNA24	126517	0
GGAUGAUUGUUACGUAUUGUUUC	392	sly-b2.5r1-7733	NA	14	siRNA24	126517	0
GGAUGAUUGUUACGUAUUGUUUC	45	sly-b2.5r1-114274	NA	14	siRNA24	126517	0
AUUCCGAUUAUAGAAUAUUCUGGU	576	mdm-b3.0r1-99312	NA	21	siRNA24	126518	0
AAGAGAUCACGAGUUCGACUGCU	576	can-b1.6r1-64765	NA	16	siRNA24	126519	0
AAUGAGAGGAACCCAUCGAUCGGA	576	gma-b1.0r1-66678	NA	9	siRNA24	126520	0
AUCCUCCUUGGAGCGGGUCGGACA	576	ghr-b1.1r1-46873	NA	18	siRNA24	126521	0
AUCCUCUUUGGAGCGGGUCGGGCA	271	ghr-b1.1r1-29165	NA	18	siRNA24	126521	2
AAAGCCAGCUGAUCGGACUGAUGC	576	zma-b4r1-79762	NA	4	siRNA24	126522	0
AUUGUUAUAUAUAGAAGUCGGAGU	576	mtr-b4.0r1-55016	NA	12	siRNA24	126523	0
UCGGAUUCUGUGUGUCAACGGAGC	576	mes-b6r1-22676	NA	26	siRNA24	126524	0
UCGGAUUCUGUGUGUCAACGGAGC	304	mes-b6r1-15475	NA	26	siRNA24	126524	0
UCGGAUUCUGUGUGUCAACGGAGC	152	mes-b6r1-23291	NA	26	siRNA24	126524	0
UCGGAUUCUGUGUGUCAACGGAGC	93	mes-b6r1-31480	NA	26	siRNA24	126524	0
UCGGAUUCUGUGUGUCAACAGAGC	227	mes-b6r1-12061	NA	26	siRNA24	126524	1
UCGGAUUUUGUGUGUCAACGCAGC	255	mes-b6r1-10578	NA	26	siRNA24	126524	2
UCGGAUUUUGUGUGUCAACGCAGC	167	mes-b6r1-28144	NA	26	siRNA24	126524	2
GGCUCCGGACUUCAAAUGACACAU	576	sly-b2.5r1-90334	NA	14	siRNA24	126525	0
GAGUGUAGCUUAAUGAUAAUUGGC	576	clt-b1r1-9526	NA	36	siRNA24	126526	0
AUAGGUAGAAUGACGUUAUAGAGA	576	can-b1.6r1-29643	NA	16	siRNA24	126527	0
AUAGGUAGAAUGACGUUAUAGAGA	62	can-b1.6r1-28837	NA	16	siRNA24	126527	0
AUAGGUAGAAUGUCGUUAUAGAGA	62	can-b1.6r1-18904	NA	16	siRNA24	126527	1
AUAGGUAGAAUGUCGUUAUAGAGA	49	can-b1.6r1-69874	NA	16	siRNA24	126527	1
AUAGGUAGAAUGUCGUUGUAGAGA	324	can-b1.6r1-35843	NA	16	siRNA24	126527	2
AUAGGUAGAAUGCCGCUAUAGAGA	175	can-b1.6r1-9643	NA	16	siRNA24	126527	2
AAGGACGAGUCAACAAGAAGAGCU	576	zma-b4r1-69486	NA	4	siRNA24	126528	0
AAGGACGAGUCAACAAGAAGAGCU	187	zma-b4r1-129037	NA	4	siRNA24	126528	0
AAGGACGAGUCAACAAGAAGAGCU	77	zma-b4r1-56772	NA	4	siRNA24	126528	0
UCCACCAAGGUCAGGACAUUUG	576	can-b1.6r1-60414	NA	16	siRNA22	126529	0
UCCACCAAUGUCAGGACAUUUG	217	can-b1.6r1-60423	NA	16	siRNA22	126529	1
AGAAUACAUUAGGAGGAUAGAACU	576	mtr-b4.0r1-54249	NA	12	siRNA24	126530	0
UUGGACAGUCCUUCCCUCAAGGGC	576	can-b1.6r1-37079	NA	16	siRNA24	126531	0
GAUAAAGGAUUGCAUCUCACUGGA	576	can-b1.6r1-68623	NA	16	siRNA24	126532	0
ACACGUGAAGGAGAUUAUUGGAGU	576	gma-b1.0r1-27688	NA	9	siRNA24	126533	0
GAAAUGUUUAGACUGGUCGGCCCC	576	ghr-b1.1r1-8946	NA	18	siRNA24	126534	0
AAUAGUGUACUGUAAUCACCGCCU	576	can-b1.6r1-13233	NA	16	siRNA24	126535	0
UCGAGAUUCACCGUCGGACAUCGG	576	fve-b2.0r1-22447	NA	24	siRNA24	126536	0
AGAGGAAAUGGGCUGUUAGCUAAU	576	bdi-b1.0r1-25499	NA	7	siRNA24	126537	0
AGAGAAAAUGGGCUGUUAGCUAAC	437	bdi-b1.0r1-18144	NA	7	siRNA24	126537	2
GUCCGUCGAUGUAAAGUUAGGUGU	576	ghr-b1.1r1-115576	NA	18	siRNA24	126538	0
GUCCGUCGAUGUAAAGUUAGGUGU	348	gba-b1.0r1-28034	NA	19	siRNA24	126538	0
GUCCGUCGAUGUAAAGUUAGGUGU	298	gba-b1.0r1-28032	NA	19	siRNA24	126538	0
GUAGAUGAGCCGAACUUUUAACGG	576	sly-b2.5r1-38760	NA	14	siRNA24	126539	0
AAUGAGGGGUGUAAGAGGACGGCC	576	zma-b4r1-110336	NA	4	siRNA24	126540	0
UUGGCGAGAAUUGAACCUAAGACU	576	mdm-b3.0r1-72633	NA	21	siRNA24	126541	0
UUGGCGAGAAUUGAACCUAAGACU	91	mdm-b3.0r1-84727	NA	21	siRNA24	126541	0
UUGGCGAGAAUCGAACCUAAAACU	222	mdm-b3.0r1-69306	NA	21	siRNA24	126541	2
UUGGCGAGAAUUGAACUUAUGACU	118	mdm-b3.0r1-93288	NA	21	siRNA24	126541	2
UUGACGAGAAUCGAACCUAAGACU	105	mdm-b3.0r1-20008	NA	21	siRNA24	126541	2
UUGACGAGAAUCGAACCUAAGACU	76	mdm-b3.0r1-20811	NA	21	siRNA24	126541	2
UUGACGAGAAUCGAACCUAAGACU	27	mdm-b3.0r1-43448	NA	21	siRNA24	126541	2
UUGGCGAGAAUUGAACCUAACACC	11	mdm-b3.0r1-9760	NA	21	siRNA24	126541	2
CCUUAGAGCUUGAGUGAAGACAGU	576	csi-b2r1-65931	NA	33	siRNA24	126542	0
CCAUAGAGCUUGAGUGAAGACAGU	109	csi-b2r1-39109	NA	33	siRNA24	126542	1
GUAAGACUGUCGGAGAUAUGGGCC	576	osa-b1.0r1-92506	NA	1	siRNA24	126543	0
UGGCCUUGUGGGAGAGCUCAUU	576	gma-b1.0r1-24612	NA	9	siRNA24	126544	0
UCAGAUUAUAUAACUCGCUGACU	576	sly-b2.5r1-12073	NA	14	siRNA24	126545	0
ACACCUAGUAUAACUCCAAACCCU	576	osa-b1.0r1-40748	NA	1	siRNA24	126546	0
AACAACUUGUACUAGAACGCACCC	576	osa-b1.0r1-131918	NA	1	siRNA24	126547	0
AAGUACUUGUACUAGAACGCACCC	254	osa-b1.0r1-79370	NA	1	siRNA24	126547	2
AAGAUUGGAUCCGGAGGUCAGAAG	576	zma-b4r1-98013	NA	4	siRNA24	126548	0
AAGUACCGAGUACUCUGGAGCACC	576	mdm-b3.0r1-23104	NA	21	siRNA24	126549	0
AGAAAUGACUAUUAAGGACAUCA	576	ghr-b1.1r1-105071	NA	18	siRNA24	126550	0
AGAAAUGACUAUUAAGGACAUCA	310	gba-b1.0r1-36943	NA	19	siRNA24	126550	0
AGAAAUGACUAUUAAGGACAUCA	140	gba-b1.0r1-57958	NA	19	siRNA24	126550	0
AGCAAUGACUAUUAAGGACAUCA	72	gba-b1.0r1-7358	NA	19	siRNA24	126550	1
AGCAAUGACUAUUAAGGACAUCA	57	gba-b1.0r1-67952	NA	19	siRNA24	126550	1
AAGGGUCUGUUUGAUUGGCAGUAA	576	ghr-b1.1r1-41511	NA	18	siRNA24	126551	0
AAGGGUCUGUUUGAUUGGCAGUAA	570	ghr-b1.1r1-141675	NA	18	siRNA24	126551	0
AAGGGUCUGUUUGAUUGGCAGUAA	426	ghr-b1.1r1-66013	NA	18	siRNA24	126551	0
AAGGGUCUGUUUGAUUGGCAGUAA	425	ghr-b1.1r1-74797	NA	18	siRNA24	126551	0
AAGGGUCUGUUUGAUUGGCAGUAA	390	ghr-b1.1r1-90974	NA	18	siRNA24	126551	0
AAGGGUCUGUUUGAUUGGCAGUAA	327	ghr-b1.1r1-130553	NA	18	siRNA24	126551	0
AAGGGUCUGUUUGAUUGGCAGUAA	177	ghr-b1.1r1-73421	NA	18	siRNA24	126551	0
AAGGGUCUGUUUGUUUGGCAGUAA	474	ghr-b1.1r1-51404	NA	18	siRNA24	126551	1
AAGGGUCUGUUUGUUUGGCAGUAA	274	gba-b1.0r1-55482	NA	19	siRNA24	126551	1
AAGGGUAUGUUUGAUUGGCAGUAA	162	gba-b1.0r1-42188	NA	19	siRNA24	126551	1
AAGGGUCUGUUUGAUUGCCGGUAA	413	ghr-b1.1r1-55529	NA	18	siRNA24	126551	2
AAGGGUCUGUUUGAUUGCCGGUAA	129	gba-b1.0r1-17657	NA	19	siRNA24	126551	2
ACUAAUCCCGAGAACGCAAGCAGC	576	osa-b1.0r1-73721	NA	1	siRNA24	126552	0
ACGGACCAUGAAGCGAGAAGCGCA	576	zma-b4r1-11756	NA	4	siRNA24	126553	0
ACAGACUGGGGACGCCGUGAUGGC	576	zma-b4r1-99300	NA	4	siRNA24	126554	0
GGGGAUUAUCAGUAAACGGCAUA	576	ath-b10r1-10681	NA	50	siRNA24	126555	0
AUCUUCUGGAAUCUCGACGACGGU	576	osa-b1.0r1-43339	NA	1	siRNA24	126556	0
AUAGUGAUUGUGAUGCACUCAUU	576	sly-b2.5r1-134251	NA	14	siRNA23	126557	0
AGCGCAUCACGAGACAGUAGGCCC	576	zma-b4r1-7138	NA	4	siRNA24	126558	0
AUAAGAUUUUUAGUAGAUGGACAU	575	ghr-b1.1r1-15114	NA	18	siRNA24	126559	0
AUAAGAUUUUUAGUAGAUGGACAU	328	gba-b1.0r1-22338	NA	19	siRNA24	126559	0
AUACAAGCGGUAGACUUUUUACAU	575	zma-b4r1-42573	NA	4	siRNA24	126560	0
AUACAAGCGGUAGACUUUUUACAU	274	zma-b4r1-7030	NA	4	siRNA24	126560	0
AUACAAGUGGUAGGCUUUUUACAU	151	zma-b4r1-119364	NA	4	siRNA24	126560	2
CUCGAGGUAGAUGGAUGUGAC	575	tae-b1r1-5765	NA	3	siRNA21	126561	0
AAAGAGAUCGAAUAGCUGCAAACU	575	gma-b1.0r1-34125	NA	9	siRNA24	126562	0
AUGAACGAUGACAUAUUUAAGCCU	575	can-b1.6r1-67880	NA	16	siRNA24	126563	0
AAAGACUAUUGAGGCAUAACAACC	575	ghr-b1.1r1-7942	NA	18	siRNA24	126564	0
AGGGACUAUUGAGGCAUAACAACC	97	ghr-b1.1r1-124371	NA	18	siRNA24	126564	2
AUCUAUCGUCCGGAAGAAGCUAGC	575	bdi-b1.0r1-40163	NA	7	siRNA24	126565	0
AUCAUUCUGAAUCUUCGACGUCCU	575	stu-b4.04r1-21878	NA	15	siRNA24	126566	0
ACACACACUGCGUCUUGGAGUCUG	575	osa-b1.0r1-87638	NA	1	siRNA24	126567	0
ACACACACUGCGUCUUGGAGUCUG	276	osa-b1.0r1-90636	NA	1	siRNA24	126567	0
ACACACACUGCGUCUUGGAGUCUG	57	osa-b1.0r1-146436	NA	1	siRNA24	126567	0
ACACACACUGCGUUUUGGAGUCUG	354	osa-b1.0r1-68519	NA	1	siRNA24	126567	1
ACACACACUGCGUAUUGGAGUCUG	247	osa-b1.0r1-79710	NA	1	siRNA24	126567	1
ACACACGCUGCGUCUUGGAGUCUG	175	osa-b1.0r1-134964	NA	1	siRNA24	126567	1
AAUACAUGAUGUUUGGCUGAAUGC	575	bna-b1r1-44171	NA	30	siRNA24	126568	0
AAUACAUGAUGUUUGGCUGAAUGC	340	bna-b1r1-82200	NA	30	siRNA24	126568	0
GAGUUAGGAUUUAUGCUCGGCGCC	575	zma-b4r1-27431	NA	4	siRNA24	126569	0
GAGUUAGGAUUUAAGCUGGGCGCC	359	zma-b4r1-60317	NA	4	siRNA24	126569	2
AGCGCGCUCUCUGAUUAUUAGCAU	575	gba-b1.0r1-45237	NA	19	siRNA24	126570	0
AGCGCUCUCUCUGAUUAUUAGCAU	55	ghr-b1.1r1-25085	NA	18	siRNA24	126570	1
AGCGCACUCUCUGAUUAUUAGCAC	161	ghr-b1.1r1-42026	NA	18	siRNA24	126570	2
AUAACUCCACCCCACCCAAACCUA	575	osa-b1.0r1-134009	NA	1	siRNA24	126571	0
AUCAGUUGUGGAUAGGGUUGGCAU	575	oeu-b6r1-42637	NA	29	siRNA24	126572	0
AUCAGUUGUGGAUAGAGUUGGUAU	51	oeu-b6r1-209	NA	29	siRNA24	126572	2
CGCACGGACACUCUACUAGUAGUU	575	tae-b1r1-49365	NA	3	siRNA24	126573	0
UUAAAUCAGGACAGCUCACGGCAC	575	csi-b2r1-39950	NA	33	siRNA24	126574	0
UUAAAUCAGGACAGCUCACGGCAC	545	csi-b2r1-30789	NA	33	siRNA24	126574	0
UAUGUAUGUAUAACUGUCGCCU	575	gma-b1.0r1-56975	NA	9	siRNA24	126575	0
ACAAACAUCGUAGACUAAAGCGGC	575	mtr-b4.0r1-100516	NA	12	siRNA24	126576	0
AAAGAGAGGACUUUGGUAGAGAGA	575	gma-b1.0r1-71602	NA	9	siRNA24	126577	0
UAGACUCAGUUGGGGCAGUGC	575	egu-b5.1r1-49322	NA	28	siRNA21	126578	0
UAGACUCAGUUGGGGCAGUGC	120	egu-b5.1r1-48176	NA	28	siRNA21	126578	0
UAGACUCAGUUGGGGCAGUGC	36	egu-b5.1r1-10053	NA	28	siRNA21	126578	0
UAGACUCAGUUGGGGCAGUGC	24	egu-b5.1r1-48387	NA	28	siRNA24	126578	0
ACCCAAAAGAAUGACGACAAGGAC	575	sly-b2.5r1-70365	NA	14	siRNA24	126579	0
CUUUGAUGAAUGAAUUCGAAAGCU	575	gma-b1.0r1-52106	NA	9	siRNA24	126580	0
AUUAUAUGAUUUUAGUUAGGGCCU	575	sly-b2.5r1-58049	NA	14	siRNA24	126581	0
GGCAUAUCGAGGGCAGCAAGCACU	575	csa-b2r1-15861	NA	35	siRNA24	126582	0
GGGAGAAUGUAUGAUUGAAGAUGA	575	oeu-b6r1-3951	NA	29	siRNA24	126583	0
GUGAGAAUGUAUGAUUGAAGAUGA	244	oeu-b6r1-1260	NA	29	siRNA24	126583	1
AUGGAUACCUUGGGUGCUGACCCU	575	mdm-b3.0r1-15691	NA	21	siRNA24	126584	0
AUGGAUACCUUGGGUGCUGACCCU	144	mdm-b3.0r1-9319	NA	21	siRNA24	126584	0
AUGGAUACUUUGGGUGCUGACCCU	234	mdm-b3.0r1-60404	NA	21	siRNA24	126584	1
AUAGAUACCUUAGGUGCUGACCCU	142	mdm-b3.0r1-33752	NA	21	siRNA24	126584	2
AUGGAUACUUUGGGUGCUGACCUU	91	mdm-b3.0r1-64723	NA	21	siRNA24	126584	2
AGUGCGCUGACCGAAGGAACGGAG	575	can-b1.6r1-59694	NA	16	siRNA24	126585	0
AGUGCGCUGACCGUAGAAACGGAG	539	can-b1.6r1-73005	NA	16	siRNA24	126585	2
AGUGCGCUGACAGUAGGAACGGAG	222	can-b1.6r1-72728	NA	16	siRNA24	126585	2
AGUGCGCUGACAGUAGGAACGGAG	70	can-b1.6r1-86347	NA	16	siRNA24	126585	2
CAGGACCACUCUCUUUUGUGAGAA	575	gma-b1.0r1-56475	NA	9	siRNA24	126586	0
CUGAAGAAACUGAAAAGAGGGCAU	575	mtr-b4.0r1-72546	NA	12	siRNA24	126587	0
CUGAAGAAACUGAAAAGAGGGCAU	115	mtr-b4.0r1-45609	NA	12	siRNA24	126587	0
CUGAAGAAACUGAAAAGAAGGCAU	306	mtr-b4.0r1-45276	NA	12	siRNA24	126587	1
CUGAAGAAACUGAAAAGAAGGCAU	156	mtr-b4.0r1-99115	NA	12	siRNA24	126587	1
UAGAAAAUGUAGGGAAAACGAGAA	575	zma-b4r1-105755	NA	4	siRNA24	126588	0
AACCUUAUGUGUUGGCCUGAUGAC	575	gba-b1.0r1-3742	NA	19	siRNA24	126589	0
AACAUUGUGUGUUGGCCUGAUGAC	89	ghr-b1.1r1-43397	NA	18	siRNA24	126589	2
AGGCAUGCUAAGUGGAAUCAACCA	575	ghr-b1.1r1-109983	NA	18	siRNA24	126590	0
AUCCGACGAUCGGUCUGUCCGACC	575	ath-b10r1-9438	NA	50	siRNA24	126591	0
AUCCGACGAUCGGUCUGUCCGACC	220	ath-b10r1-147	NA	50	siRNA24	126591	0
AUCCGACGAUCGGUCUGUCCGACC	172	ath-b10r1-4544	NA	50	siRNA24	126591	0
AAAACAAUUCCUCUGGACAUGCCU	575	gma-b1.0r1-27995	NA	9	siRNA24	126592	0
CUUCCAAUUUUUCUAUCACAUCGU	575	osa-b1.0r1-115987	NA	1	siRNA24	126593	0
CUUCCAAUUUUUCUGUCACAUCGU	153	osa-b1.0r1-144061	NA	1	siRNA24	126593	1
CUUCCAAUUUUUUUAUCACAUCGU	145	osa-b1.0r1-50352	NA	1	siRNA24	126593	1
CUUUCAACUUUUCUAUCACAUCGU	71	osa-b1.0r1-142380	NA	1	siRNA24	126593	2
AGGCAAUACAGAACGCGCUCCGGC	575	zma-b4r1-81363	NA	4	siRNA24	126594	0
GAGAAUGUUGGUCAUCUGGUUGGG	575	ath-b10r1-18402	NA	50	siRNA24	126595	0
ACGGACCCGUGGGCUAUCAAUAGC	575	ccl-b1r1-703	NA	34	siRNA24	126596	0
UUAGAAGAUGAAUGUGACAGGCCU	575	gma-b1.0r1-14138	NA	9	siRNA24	126597	0
AGAGAUUGGAGAUUGUAGACAGAU	575	gma-b1.0r1-18503	NA	9	siRNA24	126598	0
GAUGUGAACCUAGCAAGUCGGCGU	575	osa-b1.0r1-91782	NA	1	siRNA24	126599	0
AGGAUAAGACUGAUGAAAAUGGUG	575	mdm-b3.0r1-816	NA	21	siRNA24	126600	0
UUAUGAUUACCGUCUGAUAGCCU	575	csa-b2r1-33604	NA	35	siRNA24	126601	0
ACCACAAUAACAAUAACAAGGAUG	575	gma-b1.0r1-28517	NA	9	siRNA24	126602	0
AUGUACCUGUAAUCUCUGUGACU	575	tae-b1r1-26827	NA	3	siRNA23	126603	0
AGACUUGUUUUAACUCUUGAAAUU	575	sly-b2.5r1-30602	NA	14	siRNA24	126604	0
AUGGUUCUUUGACAUUGUUGCCU	575	sly-b2.5r1-10337	NA	14	siRNA24	126605	0
AUGGUUCUUUGACAUUGUUGCCU	236	sly-b2.5r1-136779	NA	14	siRNA23	126605	0
AUGGUUCUUUGACAUUGUUGCCU	135	sly-b2.5r1-8664	NA	14	siRNA24	126605	0
GUCCGGACGGUAUGGUGUGGUGAC	575	zma-b4r1-43136	NA	4	siRNA24	126606	0
AAUUGAUAAAUAUGCCUGUGGAAC	575	sly-b2.5r1-24191	NA	14	siRNA24	126607	0
AAGAGAUGAGGAUAAGUAAGCUAC	575	zma-b4r1-113488	NA	4	siRNA24	126608	0
AUGGGCUGAAUGAGAAUGACAGAA	575	zma-b4r1-55709	NA	4	siRNA24	126609	0
AGGAUUUGGAAAGUGACAAACGCU	575	zma-b4r1-15923	NA	4	siRNA24	126610	0
AAAUGUCUGCGGUUCUUACACGGC	575	zma-b4r1-70593	NA	4	siRNA24	126611	0
CAAUGUCUGCGGUUCUUACACGGC	163	zma-b4r1-76727	NA	4	siRNA24	126611	1
AUAAGAUAGGUAGAAUGUAAGACA	575	mtr-b4.0r1-110822	NA	12	siRNA24	126612	0
AUGGACUCGAACCCAUGACGUCAG	575	bvu-b1.2.2r1-1686	NA	39	siRNA24	126613	0
AUUGGAACUGAUGACAAUUGGCCU	575	sly-b2.5r1-148434	NA	14	siRNA24	126614	0
AGAGAAAAGUAGAACGAAAUAAGU	575	gma-b1.0r1-12365	NA	9	siRNA24	126615	0
AAGAGAUAGCACACUGUGAUUG	575	gma-b1.0r1-6971	NA	9	siRNA22	126616	0
ACUCGGAAAGAACCCAAAUUCAGU	575	mdm-b3.0r1-62948	NA	21	siRNA24	126617	0
ACUCGGAAAGAACCCAAAUUCAGU	274	mdm-b3.0r1-43300	NA	21	siRNA24	126617	0
UUUUCCUGGAAAACAAGUAGAUCU	575	sly-b2.5r1-130979	NA	14	siRNA24	126618	0
UUUUUCUGGAAAACAAGUAGAUCU	422	sly-b2.5r1-130021	NA	14	siRNA24	126618	1
AACGAUCAUGAAACCUGGAACACC	575	mtr-b4.0r1-64108	NA	12	siRNA24	126619	0
CAUUGACGUUGUAGAUCUAGAGGC	575	car-b2.0r1-6763	NA	11	siRNA24	126620	0
AUUAGAACUCAAAAGUUGUUUGGU	575	zma-b4r1-123513	NA	4	siRNA24	126621	0
ACUGAGGAUAAGACUCUAGACAGG	575	can-b1.6r1-23834	NA	16	siRNA24	126622	0
UGGAGUAGACCAUGAUAGACACGC	575	bdi-b1.0r1-34060	NA	7	siRNA24	126623	0
AAAGGACUGACCAAACUACGAAGU	575	sly-b2.5r1-96332	NA	14	siRNA24	126624	0
AAAACUCAAGGCUCGAACCCGAGA	575	sly-b2.5r1-115318	NA	14	siRNA24	126625	0
CAUACUCAAGGCUCGAACCCGAGA	330	can-b1.6r1-50056	NA	16	siRNA24	126625	2
AAGAACUCCAAUUUAGAAGAACGU	575	mtr-b4.0r1-90818	NA	12	siRNA24	126626	0
UGACUGACUGUUAUCAGAGACGCC	575	mtr-b4.0r1-49205	NA	12	siRNA24	126627	0
AAACUCUUAAUUCUGCAUCUGCCU	575	sly-b2.5r1-8570	NA	14	siRNA24	126628	0
UCUAGGGACCUGUCUUAAUUGGAC	575	gma-b1.0r1-22904	NA	9	siRNA24	126629	0
ACAAUACCCAUACUCGACCCGCCU	575	gma-b1.0r1-60885	NA	9	siRNA24	126630	0
ACAAUACCCGUACUCGUCCCGCCU	419	gma-b1.0r1-15209	NA	9	siRNA24	126630	2
ACUUUUGAGUCGUACAGGCAGUAU	575	ghr-b1.1r1-109518	NA	18	siRNA24	126631	0
AUUCGGUCGCUGACAACAGUUAGA	575	gma-b1.0r1-68841	NA	9	siRNA24	126632	0
AUGGCAAAGGAGAACGCAGCGUGC	575	gma-b1.0r1-66791	NA	9	siRNA24	126633	0
AUCCAAGGAAGUAGGAAGAGUGGU	575	zma-b4r1-70362	NA	4	siRNA24	126634	0
AUUAGAGUAGAGCUGAUCGUAGGU	575	ghr-b1.1r1-76457	NA	18	siRNA24	126635	0
AUUAGAGUAGAGCUGAUCGUAGGU	152	ghr-b1.1r1-124394	NA	18	siRNA24	126635	0
ACCGGUGUAUGCGAGCUUAGACCU	575	zma-b4r1-56252	NA	4	siRNA24	126636	0
AAACACGAAGUACAUGAACAAUCU	575	sly-b2.5r1-58621	NA	14	siRNA24	126637	0
AAACACUAAGUACAUGAACAAUCU	280	sly-b2.5r1-53666	NA	14	siRNA24	126637	1
AAAUACCAAGUACAUGAACAAUCU	295	sly-b2.5r1-106027	NA	14	siRNA24	126637	2
UUUCGGAGCUGUAACAUUGACGAC	575	car-b2.0r1-31434	NA	11	siRNA24	126638	0
ACACAUAUUGUUGGUCAAAGUAGC	575	osa-b1.0r1-51154	NA	1	siRNA24	126639	0
ACAGAUAUUGUUGGUUAAAGUAGC	137	osa-b1.0r1-84862	NA	1	siRNA24	126639	2
AGGGAUGGCUCGACAGUGUUAAAA	575	sly-b2.5r1-38606	NA	14	siRNA24	126640	0
AGGGAUGGCUUGACAGUGUUAAAA	55	sly-b2.5r1-78882	NA	14	siRNA24	126640	1
AGGGAUGACUCGACAGUAUUAAAA	290	sly-b2.5r1-58475	NA	14	siRNA24	126640	2
AACGACAAGACGACUGAUAAGACA	575	osa-b1.0r1-92605	NA	1	siRNA24	126641	0
AAUAGAGACGUAGGAGAGCAACAC	575	mtr-b4.0r1-65672	NA	12	siRNA24	126642	0
AAAUAAUACGAGUAGUCAAACAGU	575	osa-b1.0r1-27704	NA	1	siRNA24	126643	0
AUACGCUCGGUUACAUUUAAGAAU	575	mdm-b3.0r1-35519	NA	21	siRNA24	126644	0
CACAGGACAUGUUUAAAACUACA	575	sly-b2.5r1-108423	NA	14	siRNA24	126645	0
CACAGGACAUGUUUAAAACUACA	54	sly-b2.5r1-138081	NA	14	siRNA24	126645	0
AAUCAGAUUCUGGGCUCGAGGCAC	575	zma-b4r1-51644	NA	4	siRNA24	126646	0
AAGGGCGGAUAAUUUAGCAUGUAG	575	bna-b1r1-72038	NA	30	siRNA24	126647	0
AAGGGCGGAUAAUUUAGCAUGUAG	61	bol-b1.0r1-3395	NA	31	siRNA24	126647	0
CCGGACCUUGCAUAUAUUAAUGCA	575	mtr-b4.0r1-6077	NA	12	siRNA24	126648	0
AACGACUAGCUUGAACUUUGAAGU	575	clt-b1r1-44868	NA	36	siRNA24	126649	0
UUGGGCUUUAAGAUUUGAAACGGA	575	bdi-b1.0r1-9689	NA	7	siRNA24	126650	0
UAACGGAAGGGAACUAACGACGGA	575	gma-b1.0r1-32166	NA	9	siRNA24	126651	0
GUUUCGACUCUAACUAUGGAUCCU	575	sly-b2.5r1-150269	NA	14	siRNA24	126652	0
AAGGAUAUCUGUAGGGGCGAAGGC	575	ghr-b1.1r1-43158	NA	18	siRNA24	126653	0
AAGAGAACAUGGACUAAUACGAGU	575	mtr-b4.0r1-102392	NA	12	siRNA24	126654	0
GAUGACUGAACGUAGAUACGGGAA	575	gma-b1.0r1-62959	NA	9	siRNA24	126655	0
ACAAGUUGGUGGACUAGCUGGCCU	575	osa-b1.0r1-34158	NA	1	siRNA24	126656	0
ACUGAUGUGGCAGACAAUGAAAAU	575	ghr-b1.1r1-62127	NA	18	siRNA24	126657	0
ACUGAUGUGGCAGACAAUGAAAAU	416	gba-b1.0r1-47710	NA	19	siRNA24	126657	0
AAAGACUUUAAGAACCGGUUCUUA	575	bna-b1r1-67416	NA	30	siRNA24	126658	0
AAGGAUUUUAAGAACCGGUUCUUA	84	bna-b1r1-51715	NA	30	siRNA24	126658	2
AAGGAUUUUAAGAACCGGUUCUUA	80	bna-b1r1-91040	NA	30	siRNA24	126658	2
AAGGAUUUUAAGAACCGGUUCUUA	40	bna-b1r1-27151	NA	30	siRNA24	126658	2
AAGGAUUUUAAGAACCGGUUCUUA	39	bna-b1r1-62402	NA	30	siRNA24	126658	2
AAGGAUUUUAAGAACCGGUUCUUA	23	bna-b1r1-62662	NA	30	siRNA24	126658	2
AACAAUAUCGUUGUGGUCUGGCCC	575	can-b1.6r1-25672	NA	16	siRNA24	126659	0
CCACCGACUGUGAGAAAGAAAGG	575	gba-b1.0r1-16117	NA	19	siRNA24	126660	0
AACCGGUCUGAUGACUAAUUCAAU	575	ghr-b1.1r1-49316	NA	18	siRNA24	126661	0
ACCGGUUAGUACACCUCUUGCCU	575	mdm-b3.0r1-77888	NA	21	siRNA22	126662	0
ACCGGUUAGUACACCUCUUGCCU	46	mdm-b3.0r1-59815	NA	21	siRNA24	126662	0
CUUGAAGAUCUGGCAAUCCGA	575	tae-b1r1-43566	NA	3	siRNA21	126663	0
UAGUGAGAUACAAUGACAGAGACU	575	gma-b1.0r1-59378	NA	9	siRNA24	126664	0
UGCAGAACACUGAUUUAAUUUGGC	575	mtr-b4.0r1-60295	NA	12	siRNA24	126665	0
AAGGACAAAUAUGUGGCAUGUGUG	575	tae-b1r1-60493	NA	3	siRNA24	126666	0
UGAGAUGUAGUACCAAGCAAUGGU	575	bdi-b1.0r1-27681	NA	7	siRNA24	126667	0
UCUGAAAGUAAGACUUGAUUGACU	575	mtr-b4.0r1-95997	NA	12	siRNA24	126668	0
AUCGCCUCUUGGCGGGUGGUCGGU	575	ghr-b1.1r1-11392	NA	18	siRNA24	126669	0
AUCGCCUCUUGGCGGGUGGUCGGU	357	gba-b1.0r1-40764	NA	19	siRNA24	126669	0
AUCGCCUCUUGGCGGGUGGUCGGU	346	gba-b1.0r1-40763	NA	19	siRNA24	126669	0
AAUUGAAUGAGAACUUUGAAGAGC	575	gma-b1.0r1-19100	NA	9	siRNA24	126670	0
AAUUGAAUGAGAACUUUGAAGAGC	500	gma-b1.0r1-30254	NA	9	siRNA24	126670	0
AAUUCGGAGUGUGGAAGAUGGUUC	575	zma-b4r1-119716	NA	4	siRNA24	126671	0
ACAAGCGCGUAGAUCAUUUGGUAU	575	csi-b2r1-31546	NA	33	siRNA24	126672	0
ACAAGCGCGUAGAUCAUUUGGUAU	548	csi-b2r1-31544	NA	33	siRNA24	126672	0
ACAAGCGCGUAGAUCAUUUGGUAU	532	csi-b2r1-31545	NA	33	siRNA24	126672	0
ACAAGCGCGUAGAUCAACUGGUAU	525	csi-b2r1-32583	NA	33	siRNA24	126672	2
ACUGAUCGACAACGGCAGACGCCU	575	zma-b4r1-86849	NA	4	siRNA24	126673	0
AAUCUGUAGUCAGAGGUCUCGGGU	575	stu-b4.04r1-51730	NA	15	siRNA24	126674	0
GAAGAGAUUACGUACCUAAAGGAC	575	gba-b1.0r1-509	NA	19	siRNA24	126675	0
GAAGAGAUUACGUACCUAAAGGAC	573	gba-b1.0r1-37444	NA	19	siRNA24	126675	0
AGACGCCGCGGACUGGUUGGAGGC	575	bdi-b1.0r1-26668	NA	7	siRNA24	126676	0
ACCUUAAUUUGUUGGGCCUCGGCU	575	osa-b1.0r1-105777	NA	1	siRNA24	126677	0
ACCUUAAUUUGUUGGGCCUCGGUC	63	osa-b1.0r1-53092	NA	1	siRNA24	126677	2
AACGAAUCUAGACAGGAUAUGCAU	575	osa-b1.0r1-73856	NA	1	siRNA24	126678	0
CAACUACGCGGUCGGACCGUGCCU	575	zma-b4r1-92499	NA	4	siRNA24	126679	0
GGAGAGAGAUAAGUGUUUCGGAUU	575	gma-b1.0r1-29121	NA	9	siRNA24	126680	0
CUUUAUAAAAAGGACUGGUGGCGA	575	ghr-b1.1r1-20373	NA	18	siRNA24	126681	0
CUAUAUAAAAAGGACUGGUGGCGA	184	ghr-b1.1r1-115399	NA	18	siRNA24	126681	1
CUAUAUAAAAAGGACUGGUGGCGA	98	gba-b1.0r1-31898	NA	19	siRNA24	126681	1
AGACCAGGGCUGAACAAAAUACUC	575	zma-b4r1-40654	NA	4	siRNA24	126682	0
AUUAGAAGGUGUGAGGAUUCGAAC	575	osa-b1.0r1-15389	NA	1	siRNA24	126683	0
GAAAGAAUGUAGCUCACCCUGAGA	575	sly-b2.5r1-85107	NA	14	siRNA24	126684	0
GAAGGCUGAGAAGACAUUCCU	575	gma-b1.0r1-35796	NA	9	siRNA21	126685	0
AUACUGUCUGUGCAUAUAACUUAA	575	sly-b2.5r1-134390	NA	14	siRNA24	126686	0
AUACUGUCAGUGUAUAUAACUUAA	101	sly-b2.5r1-58250	NA	14	siRNA24	126686	2
AUACUGUCAGUGUAUAUAACUUAA	94	stu-b4.04r1-72129	NA	15	siRNA24	126686	2
AUACUGUCAGUGUAUAUAACUUAA	49	stu-b4.04r1-30116	NA	15	siRNA24	126686	2
AUACUGUCAGUGCAUAAAACUUAA	504	nta-b0r1-10058	NA	17	siRNA24	126686	2
AUACUGUCGAUGCAUAUAACUUAA	183	nta-b0r1-5789	NA	17	siRNA24	126686	2
AACUAUUUUUGUGACGUGUAGCCU	575	zma-b4r1-106119	NA	4	siRNA24	126687	0
CAGUGAUGUGGUUACGUGGGCCUC	575	csa-b2r1-31901	NA	35	siRNA24	126688	0
ACCCACUGGGAAGUUGCUCGUGAA	66	mdm-b3.0r1-47073	NA	21	siRNA24	126689	0
ACCCACUGGGAAGUUGCUCGUGAA	575	ppe-b2.0r1-18818	NA	22	siRNA24	126689	0
ACCCACUGGGAAGUUGCUCGUGAA	126	ppe-b2.0r1-13662	NA	22	siRNA24	126689	0
ACCCACUGGGAAGUUGCUCGUGAA	43	ppe-b2.0r1-34201	NA	22	siRNA24	126689	0
ACCCACUGGGAAGUUGCUCGUGAA	31	ppe-b2.0r1-22515	NA	22	siRNA24	126689	0
ACCCACUGGGAAGUUGCUCGUGAA	15	ppe-b2.0r1-4393	NA	22	siRNA24	126689	0
ACCCACUGGGAAGUUGCUCGUGAC	46	ppe-b2.0r1-9054	NA	22	siRNA24	126689	1
ACCCACUGGGAAGUUGCUCGUGAU	26	ppe-b2.0r1-13944	NA	22	siRNA24	126689	1
ACCUACUGGGAAGUUGCUCGUGAG	68	ppe-b2.0r1-39286	NA	22	siRNA24	126689	2
ACCUACUGGGAAGUUGCUCGUGAG	62	ppe-b2.0r1-24947	NA	22	siRNA24	126689	2
ACCCAUUGGGAAGUUGCUCGUGAG	11	ppe-b2.0r1-13594	NA	22	siRNA24	126689	2
ACCCACUGGGAAGUUGUUCGUGAG	7	ppe-b2.0r1-9718	NA	22	siRNA24	126689	2
AGGAUGUGAGAGAAGAAAGGGAUC	575	osa-b1.0r1-33167	NA	1	siRNA24	126690	0
AAUCGCUUAUAUCGUGGGACAGAG	575	osa-b1.0r1-97557	NA	1	siRNA24	126691	0
UUGCAGAUAUUUUUAUUGUAU	575	mtr-b4.0r1-73683	NA	12	siRNA21	126692	0
AACCGUAGGGUAGAAGACGAGAGC	575	gma-b1.0r1-39654	NA	9	siRNA24	126693	0
AACCGUAGGGUAGAAGACGAGAGC	227	gma-b1.0r1-14134	NA	9	siRNA24	126693	0
AACCAUAGGGUAGAAGACGAGAGC	254	gma-b1.0r1-33067	NA	9	siRNA24	126693	1
ACUUUAAUGUGGAUAUCAGACAUC	575	stu-b4.04r1-54055	NA	15	siRNA24	126694	0
ACUUUAAUGUGGAUACCGGACAUC	360	stu-b4.04r1-55802	NA	15	siRNA24	126694	2
ACCUUAAUGUGGAUAUCGGACAUC	117	nta-b0r1-12392	NA	17	siRNA24	126694	2
UAUUGACACGUCGACAGUAAGAGC	575	car-b2.0r1-1452	NA	11	siRNA24	126695	0
GUAAUUCUGACGAUUCUUGGCGAG	575	osa-b1.0r1-16431	NA	1	siRNA24	126696	0
AACUAUGAUGGACAAGGACCACCA	575	zma-b4r1-21917	NA	4	siRNA24	126697	0
AAGGCUGGAGAGAGUGGUGUCACC	575	lsa-b8r1-3652	NA	37	siRNA24	126698	0
AAGGCUGGAGAGAGUGGUGCCACC	329	lsa-b8r1-13675	NA	37	siRNA24	126698	1
AAGGCUGGAGAGAGUGGUGUAACC	311	lsa-b8r1-1784	NA	37	siRNA24	126698	1
AGGCACCAAUGAUUAUCAUAACUC	575	sly-b2.5r1-18393	NA	14	siRNA24	126699	0
AUAUGUUUUAGCAUCUUGGUGGAC	575	can-b1.6r1-41357	NA	16	siRNA24	126700	0
AGGACGCAUAUAGUGAGACGGAGU	575	bdi-b1.0r1-17447	NA	7	siRNA24	126701	0
AAUGGGUUGAAGAGGGAAUAUAAG	575	ghr-b1.1r1-46543	NA	18	siRNA24	126702	0
AAUGGGUUGAAGAGGGAAUAUAAG	210	gba-b1.0r1-2998	NA	19	siRNA24	126702	0
AAUGGGUUGAAGAGGGAAUAUAAG	204	gba-b1.0r1-13120	NA	19	siRNA24	126702	0
AGAACUGUGGUAGAGGCGGAUUCA	575	stu-b4.04r1-48684	NA	15	siRNA24	126703	0
AAGAAAUUACAGUAGAACAGAGAC	575	gma-b1.0r1-53014	NA	9	siRNA24	126704	0
CGAUGAUAGCCCGCGGAUAGGUGU	575	csa-b2r1-69431	NA	35	siRNA24	126705	0
UUGGGACUUGGAAACAGCGAGAUU	575	mdm-b3.0r1-38926	NA	21	siRNA24	126706	0
AAGAAGUGGAUCUGGAAUGUAGAG	575	bdi-b1.0r1-31066	NA	7	siRNA24	126707	0
AACAAGGCAAAGGUCGAACAACAA	575	ghr-b1.1r1-139332	NA	18	siRNA24	126708	0
AACAAGGCAAAGGUCGAACAACAA	401	gba-b1.0r1-42131	NA	19	siRNA24	126708	0
ACCCAACCCAAAUAUUGUCGGAUU	575	sly-b2.5r1-141860	NA	14	siRNA24	126709	0
UGAGAUUGGACUGCCUAAGCAU	575	stu-b4.04r1-28959	NA	15	siRNA22	126710	0
GAAGAUGGAUAUGGAUUGUAGACU	575	mtr-b4.0r1-86542	NA	12	siRNA24	126711	0
AAUCGGGACUCUAAUACGAAUACC	575	can-b1.6r1-52143	NA	16	siRNA24	126712	0
AAUCGGGACUCUAAUACAGAUACC	440	can-b1.6r1-15585	NA	16	siRNA24	126712	2
AAUCGGGACUUUAAUAUGAAUACC	284	can-b1.6r1-807	NA	16	siRNA24	126712	2
AAUCGGGACUCCAAUACGAAUAUC	181	can-b1.6r1-70482	NA	16	siRNA24	126712	2
AUGACAAGUCGGCUACAAUGUGUC	575	oeu-b6r1-51508	NA	29	siRNA24	126713	0
AUGACAAGUCGGUUACAAUGUGUC	178	oeu-b6r1-16370	NA	29	siRNA24	126713	1
AUUACACAAUAGGACAUUUAUAUG	575	gba-b1.0r1-62314	NA	19	siRNA24	126714	0
ACGAUGUGUGAUUGUCAUUGGUCU	575	gma-b1.0r1-38657	NA	9	siRNA24	126715	0
AAAUCUGAACACAUAUAUAUCCAA	575	osa-b1.0r1-68232	NA	1	siRNA24	126716	0
AAAUGUAGAAAUUGUGGCAAUGAA	575	bna-b1r1-83445	NA	30	siRNA24	126717	0
GUAGAAAACGUGUGGAUUGAAGGU	575	mtr-b4.0r1-77577	NA	12	siRNA24	126718	0
GUAGAAAACGUGUGGAUUGAAGGU	142	mtr-b4.0r1-15443	NA	12	siRNA24	126718	0
GUAGAAAACGUGUGGAUUGAAGGU	94	mtr-b4.0r1-53334	NA	12	siRNA24	126718	0
GUAGAAAACGUGUGGAUUGAAGGU	80	mtr-b4.0r1-12529	NA	12	siRNA24	126718	0
GUAGAAAACGUGUGGAUUGAAGGU	52	mtr-b4.0r1-40037	NA	12	siRNA24	126718	0
UCACAACUUUGACUAGGUGACUGC	575	mtr-b4.0r1-23877	NA	12	siRNA24	126719	0
GGAGAACGGAAAGAAUAUAUACAU	575	mtr-b4.0r1-12323	NA	12	siRNA24	126720	0
AAGUAGACUUCUGAUCAUUUAGAU	575	zma-b4r1-19386	NA	4	siRNA24	126721	0
AAGGGUGACUUUGGACGAGCAGUG	575	ghr-b1.1r1-100388	NA	18	siRNA24	126722	0
AAGGGUGUCUUUGGAUGAGCAGUG	478	ghr-b1.1r1-19107	NA	18	siRNA24	126722	2
ACUAGGAUUCACUGCAAUAGAACU	575	sly-b2.5r1-148814	NA	14	siRNA24	126723	0
CUAAUCCGGCUCGUGUGUAGAGGC	575	mtr-b4.0r1-46997	NA	12	siRNA24	126724	0
CUAAUCCGGCUCGUGUGUAGAGGC	163	mtr-b4.0r1-12076	NA	12	siRNA24	126724	0
UUAAUCCGGCUCGUGUGUAGAGGC	236	mtr-b4.0r1-52321	NA	12	siRNA24	126724	1
CUAAUCCGACUCGUGCGUAGAGGC	343	mtr-b4.0r1-26676	NA	12	siRNA24	126724	2
CUAAUCCGGCUCGUCCGUAGAGGC	163	mtr-b4.0r1-59033	NA	12	siRNA24	126724	2
UUAAUCCGGCUCGUGCGUAGAGGC	121	mtr-b4.0r1-70817	NA	12	siRNA24	126724	2
CUAAUCCGGCUCGUGCAUAGAGGC	37	mtr-b4.0r1-9784	NA	12	siRNA24	126724	2
GAGAUGAUAGUCACGGUAAGGAUG	575	gma-b1.0r1-8378	NA	9	siRNA24	126725	0
AUCUGAGAAGCUGAUGAAAGACAG	575	zma-b4r1-39937	NA	4	siRNA24	126726	0
AAAAAUUGACGGCGUCAGAUUGAU	575	sly-b2.5r1-124681	NA	14	siRNA24	126727	0
AUUACAGAUCGGGUUGGACUGAUC	575	can-b1.6r1-27547	NA	16	siRNA24	126728	0
AUUGUUGCUACUGCAGGAAGACGU	575	ghr-b1.1r1-4285	NA	18	siRNA24	126729	0
AUUGUUGCUAGUGCAGGACGACGU	325	ghr-b1.1r1-45717	NA	18	siRNA24	126729	2
AUUGUUGCUAAUGCAGGAGGACGU	108	ghr-b1.1r1-110350	NA	18	siRNA24	126729	2
CGAGAAAACGUGUGACUAAACCCU	575	mtr-b4.0r1-66031	NA	12	siRNA24	126730	0
AUUCUCGUUGCUUGAACUUGUGAC	575	sly-b2.5r1-92349	NA	14	siRNA24	126731	0
AAUUGGUCUAAUGAGUUCUAGAAC	575	sly-b2.5r1-125715	NA	14	siRNA24	126732	0
AAGAAUAGAACCGUCUUAGAAUGU	575	gma-b1.0r1-67423	NA	9	siRNA24	126733	0
UUCCAGCAAUUCGAACUUCAGAGC	575	sly-b2.5r1-19982	NA	14	siRNA24	126734	0
ACGAUAUUGUAUCUAGAUCGGGAC	575	sly-b2.5r1-125724	NA	14	siRNA24	126735	0
AGUGAGACGAUGUUGGACUCAACA	575	can-b1.6r1-39613	NA	16	siRNA24	126736	0
GGCACGGCACGGUUCGUUAGACGU	575	zma-b4r1-117488	NA	4	siRNA24	126737	0
AAUCGGCCUCCUGUGACAGUAAGC	575	fve-b2.0r1-53252	NA	24	siRNA24	126738	0
AUUAGUCGAGUUACACACAAGCUG	575	can-b1.6r1-5511	NA	16	siRNA24	126739	0
AUUAAUCGAGGUACACACAAGCUG	432	can-b1.6r1-85007	NA	16	siRNA24	126739	2
AUUAGUCGAGAUACAUACAAGCUG	42	ptc-b3.0r1-6121	NA	43	siRNA24	126739	2
AUUUCGGAAACCCUUAUUUGAUAG	575	mtr-b4.0r1-46515	NA	12	siRNA24	126740	0
AUUUCGGAAACCCUUAUUUGAUAG	190	mtr-b4.0r1-78355	NA	12	siRNA24	126740	0
AUUUCGGAAACCCUUAUUUGAUAG	91	mtr-b4.0r1-94204	NA	12	siRNA24	126740	0
ACCUCAGAUCCACAUACUAGCGAC	575	osa-b1.0r1-105345	NA	1	siRNA24	126741	0
CGGCGGUUUUACCCUGUGCGCACC	575	sly-b2.5r1-115979	NA	14	siRNA24	126742	0
CGGAGGUUUUACCCUGUGCGCACC	354	sly-b2.5r1-1655	NA	14	siRNA24	126742	1
CGGAGGUUUUACCCUGUGCGCACC	31	stu-b4.04r1-70027	NA	15	siRNA24	126742	1
CGGAGAUUUUACCCUGUGCGCACC	564	sly-b2.5r1-9843	NA	14	siRNA24	126742	2
GUCUGCAACCCUAGACUCUAGCCU	575	gma-b1.0r1-54100	NA	9	siRNA24	126743	0
UUGACAUGUGAGCCAAGAAGACAA	575	bdi-b1.0r1-27528	NA	7	siRNA24	126744	0
UUGACAUGUGAGCCAAGAAGACAA	48	bdi-b1.0r1-5531	NA	7	siRNA24	126744	0
AACCUUGAGAUUGAUGAAAACUGU	575	sly-b2.5r1-60295	NA	14	siRNA24	126745	0
AUGAUGAUGACAUAGAAUAUUCUU	575	zma-b4r1-2999	NA	4	siRNA24	126746	0
ACGUCGUAGACUUAUUUAGAGGUU	575	mdm-b3.0r1-17939	NA	21	siRNA24	126747	0
UUGAAGUCUUGGCGUGUUUUGC	575	zma-b4r1-119815	NA	4	siRNA22	126748	0
AAAGAGUAUCUUGUUUGAUUGAGG	575	mtr-b4.0r1-40870	NA	12	siRNA24	126749	0
AUCCGGCCUGAAAGAAAUUCGUGC	575	zma-b4r1-25330	NA	4	siRNA24	126750	0
AGAGACUGUUUCCAGAAGACCCUC	575	can-b1.6r1-12446	NA	16	siRNA24	126751	0
AGAGACUGUUUCCGGAAGACCCUC	86	nta-b0r1-20570	NA	17	siRNA24	126751	1
AGAGACUGUUUCCGGAAGACCCUC	29	nta-b0r1-35841	NA	17	siRNA24	126751	1
AGAGACUGUUUCCGGAAGACCCUC	28	nta-b0r1-42031	NA	17	siRNA24	126751	1
AGAGACUGUUUCCAUUAGACCCUC	38	stu-b4.04r1-37387	NA	15	siRNA24	126751	2
AGAGAUUGUUUCCAAAAGACCCUC	26	stu-b4.04r1-17246	NA	15	siRNA24	126751	2
AGAGACUGUUUCCAAAAGACCCUU	246	can-b1.6r1-46630	NA	16	siRNA24	126751	2
AGAGACUGUUUCCAGGAGACCCCC	153	nta-b0r1-36294	NA	17	siRNA24	126751	2
AGAGACUGUUUCCGGUAGACCCUC	76	nta-b0r1-33984	NA	17	siRNA24	126751	2
GGAGACUGUUUCCAGGAGACCCUC	62	nta-b0r1-17957	NA	17	siRNA24	126751	2
AGAGGCUGUUUCCAGAAGACCCCC	54	nta-b0r1-30278	NA	17	siRNA24	126751	2
AGAGACUGUUUUCGGAAGACCCUC	45	nta-b0r1-18880	NA	17	siRNA24	126751	2
AGAGAACGGUAAACUAUAGAUGAC	575	zma-b4r1-95164	NA	4	siRNA24	126752	0
AGUAAAUAUCGCCGGUACGAGAGU	575	zma-b4r1-71021	NA	4	siRNA24	126753	0
ACACCAGUAGUCCAUGAACCCGGC	575	bdi-b1.0r1-34987	NA	7	siRNA24	126754	0
AUGAUUCGAUUGAAAGUGACCAAU	575	gma-b1.0r1-60777	NA	9	siRNA24	126755	0
CAGUCCCGUUGGCGCUGACACGGC	575	osa-b1.0r1-140416	NA	1	siRNA24	126756	0
CAGUCCCGUUGGCGCUGACACGGC	556	osa-b1.0r1-99650	NA	1	siRNA24	126756	0
CAGUCCCGUUGGCGCUGACACGGC	96	osa-b1.0r1-33871	NA	1	siRNA24	126756	0
CAGUCCCGUUGGCGCUGACACGGC	92	osa-b1.0r1-27116	NA	1	siRNA24	126756	0
CAGUCCCGUUGGCGCUGACACGGC	53	osa-b1.0r1-82091	NA	1	siRNA24	126756	0
CAGUCCCGUUGGCGCUGACACGGC	47	osa-b1.0r1-30521	NA	1	siRNA24	126756	0
UUAUGUUGAAGAACCUAACUGGCC	575	gma-b1.0r1-33323	NA	9	siRNA24	126757	0
UGUGACUUGAACGAUCAAGCUGAG	575	mtr-b4.0r1-17769	NA	12	siRNA24	126758	0
UGUGAUCUGAACGAUCAAGCUGAG	127	mtr-b4.0r1-50160	NA	12	siRNA24	126758	2
AGGAUUUUGGAGGAAUGAGUU	575	sly-b2.5r1-119851	NA	14	siRNA21	126759	0
AUGUACCGUGUAACUCUCAAAAGA	575	can-b1.6r1-46824	NA	16	siRNA24	126760	0
ACUUAGAAUCAUCGUGAAUGUCCU	575	gma-b1.0r1-29737	NA	9	siRNA24	126761	0
UUCAACUUGGAAGGCAGAGCA	575	csi-b2r1-14656	NA	33	siRNA21	126762	0
UUCAACUUGGAAGGCAGAGCA	253	csi-b2r1-14095	NA	33	siRNA21	126762	0
UUCAACUUGGAAGGCAGAGCA	64	csi-b2r1-14634	NA	33	siRNA21	126762	0
AUGCGAACAACUUUAGGGACCUGC	575	sly-b2.5r1-60314	NA	14	siRNA24	126763	0
AAGCUGCUGAAUGUCUACCUUGGC	575	zma-b4r1-103912	NA	4	siRNA24	126764	0
AGGAUCGUAGUUGGAUAGCCUUAU	575	ghr-b1.1r1-74053	NA	18	siRNA24	126765	0
AAUUUAAUUCUGACUUCACCUUGA	575	ghr-b1.1r1-51500	NA	18	siRNA24	126766	0
AGGGUUGGUUUGGAUUGGCAAUUG	575	ghr-b1.1r1-118137	NA	18	siRNA24	126767	0
AGGGUAGGUUUGGAUGGGCAAUUG	148	ghr-b1.1r1-137589	NA	18	siRNA24	126767	2
GAAGGAAGAGAACAAAUGAUUGUU	575	ath-b10r1-11694	NA	50	siRNA24	126768	0
AAGUUAAGGAGCUUAGAAUAGACG	575	mtr-b4.0r1-11872	NA	12	siRNA24	126769	0
AGGAUACAUAGAUCGGUAAGAUAA	575	zma-b4r1-128062	NA	4	siRNA24	126770	0
AGGAUACAUAGAUCGGUAAGAUAA	574	zma-b4r1-119585	NA	4	siRNA24	126770	0
CCUCUGAGGGACUGAUGGCCU	575	can-b1.6r1-38113	NA	16	siRNA22	126771	0
GAUCUGACACAAGAACGACCGCCU	575	osa-b1.0r1-128567	NA	1	siRNA24	126772	0
ACCAGAGAUCGACGGUUCAACCCU	575	can-b1.6r1-69402	NA	16	siRNA24	126773	0
AUCUGACAAGUAGUCACGUGGACC	575	mtr-b4.0r1-73276	NA	12	siRNA24	126774	0
AUCUGACACGUAGUCAUGUGGACC	336	mtr-b4.0r1-37296	NA	12	siRNA24	126774	2
AUCUGACACGUAGUCAUGUGGACC	219	mtr-b4.0r1-77029	NA	12	siRNA24	126774	2
AUCUGACACGUAGUCAUGUGGACC	132	mtr-b4.0r1-36121	NA	12	siRNA24	126774	2
AUCUGACACGUAGUCACGUGGAUC	77	mtr-b4.0r1-32610	NA	12	siRNA24	126774	2
AUCUGACACGUAGUCAUGUGGACC	59	mtr-b4.0r1-19705	NA	12	siRNA24	126774	2
AUCUGACACGUAGUCAUGUGGACC	39	mtr-b4.0r1-23137	NA	12	siRNA24	126774	2
AGACACGGAAACAAUAUACUCUCU	575	sly-b2.5r1-89326	NA	14	siRNA24	126775	0
AACGGGUUCUGGACCAACAUAUGU	575	sly-b2.5r1-125259	NA	14	siRNA24	126776	0
AGACUCAGGCACAGGGUGGACUGC	575	zma-b4r1-60524	NA	4	siRNA24	126777	0
AAGACUGUGACGACCAUUAAUGAA	575	ghr-b1.1r1-117124	NA	18	siRNA24	126778	0
GCAGGAACUGCUGCUGACACAGAG	575	csi-b2r1-66975	NA	33	siRNA24	126779	0
UUUCUGCAUGUACUCUACCUG	575	mdm-b3.0r1-72131	NA	21	siRNA22	126780	0
AAAAGAGCCGUAGAAUUUUUGAGG	574	bdi-b1.0r1-49407	NA	7	siRNA24	126781	0
AAUCUCGGUACAAGAAUAAACGCU	574	mdm-b3.0r1-75726	NA	21	siRNA24	126782	0
CACUCUUCUGUGCCAACAUUU	574	csa-b2r1-53609	NA	35	siRNA21	126783	0
UACCAGAUUUCCAACUACAGACUC	574	sly-b2.5r1-117565	NA	14	siRNA24	126784	0
AAGACCUGCAUGAACCAUUUGUUA	574	gma-b1.0r1-7942	NA	9	siRNA24	126785	0
GAUGGAAUAAUAGUAGGAAGUGGA	574	osa-b1.0r1-7293	NA	1	siRNA24	126786	0
CUAUAGAAUUCUAAUCCAAUACAU	574	mtr-b4.0r1-98708	NA	12	siRNA24	126787	0
AUUAAGGCAGGACUUAGAGAGAGC	574	mtr-b4.0r1-1362	NA	12	siRNA24	126788	0
UGUAGGAAUAACCGAACAAGGCCU	574	zma-b4r1-72858	NA	4	siRNA24	126789	0
UGUAGGAAUAACCGAACAAGGCCU	516	zma-b4r1-30877	NA	4	siRNA24	126789	0
UGUAGGAAUAACCGAACAAGGCCU	79	zma-b4r1-3371	NA	4	siRNA24	126789	0
UGUACGAAUAACCGAACAAAGCCU	163	zma-b4r1-60704	NA	4	siRNA24	126789	2
AGAGAUCGCCGAUGAACACACCGU	574	zma-b4r1-51045	NA	4	siRNA24	126790	0
AGAGAUCGCCGAUGAACACACCGU	274	zma-b4r1-51046	NA	4	siRNA24	126790	0
AUUAUAACUCUGAGCAGCCGGUA	574	mdm-b3.0r1-57510	NA	21	siRNA24	126791	0
AGACUCCAAGACUCACUCAAAAGU	574	ghr-b1.1r1-75106	NA	18	siRNA24	126792	0
UUUCAGAUUUAGGCGAUGGUU	574	osa-b1.0r1-94590	NA	1	siRNA21	126793	0
AGGAGUAGUAAGAAUUUUUGAGGC	574	bdi-b1.0r1-28607	NA	7	siRNA24	126794	0
ACUCUAUCUCUGUAGCGUUCGGCA	574	zma-b4r1-1513	NA	4	siRNA24	126795	0
AGCCCUGCCACAGGUCGCGGACCG	574	zma-b4r1-7412	NA	4	siRNA24	126796	0
AGCCCUGCCCCAGAUCGCGGACCG	456	zma-b4r1-83581	NA	4	siRNA24	126796	2
GUAUUCGGUCGUCAGAAAUAGCCU	574	zma-b4r1-127579	NA	4	siRNA24	126797	0
UGUAGCAACUCUACCAAUGUGGCC	574	tae-b1r1-10137	NA	3	siRNA24	126798	0
AGAAGGUUGUGAGGGAUUGGAACU	574	bdi-b1.0r1-43005	NA	7	siRNA24	126799	0
AACCAUGAAUAUUAACCAUAACCG	574	mdm-b3.0r1-80108	NA	21	siRNA24	126800	0
AACCAUGAAUAUUAACCAUAACCG	189	mdm-b3.0r1-30342	NA	21	siRNA24	126800	0
AACCAUGAAUAUUAACCAUAACCG	156	mdm-b3.0r1-2492	NA	21	siRNA24	126800	0
AACCAUGAAUAUUAACCAUAACCG	127	mdm-b3.0r1-2117	NA	21	siRNA24	126800	0
AACCAUGAAUAUUACCCAUAACCG	408	mdm-b3.0r1-16670	NA	21	siRNA24	126800	1
AACCAUGAAUAUUAUCCAUAACCG	345	mdm-b3.0r1-85805	NA	21	siRNA24	126800	1
AACCAUGAAUAUUACCCAUAACCG	185	mdm-b3.0r1-38059	NA	21	siRNA24	126800	1
AACCAUGAAUAUUACCCAUAACCG	180	mdm-b3.0r1-9721	NA	21	siRNA24	126800	1
AACCAAGAAUAUUAACCAUAACCG	132	mdm-b3.0r1-50795	NA	21	siRNA24	126800	1
AACCAUGAAUAUUAUCCAUAACCG	126	mdm-b3.0r1-89620	NA	21	siRNA24	126800	1
AACCAUGAAUAUUACCCAUAACCG	118	mdm-b3.0r1-66817	NA	21	siRNA24	126800	1
AACCAUGAAUAUUAUCCAUAACCG	98	mdm-b3.0r1-69011	NA	21	siRNA24	126800	1
AACCAUGAAUAUUACCCAUAACCG	63	mdm-b3.0r1-70536	NA	21	siRNA24	126800	1
AAUCAUGAAUAUUACCCAUAACCG	38	mdm-b3.0r1-3688	NA	21	siRNA24	126800	2
ACUGUUAGGUCUCUGACUGUGCAU	574	mtr-b4.0r1-17558	NA	12	siRNA24	126801	0
UAGAGUAGACUGCUAUUGGCU	574	tae-b1r1-51942	NA	3	siRNA21	126802	0
AGUGAGCUGUCAGGAGUAAGUACC	574	zma-b4r1-118075	NA	4	siRNA24	126803	0
AGAGAGCUGUCAGGAGUAAGUAUC	574	zma-b4r1-42311	NA	4	siRNA24	126803	2
AGAAAGCUGUCAGGAGUAAGUACC	553	zma-b4r1-89240	NA	4	siRNA24	126803	2
AGAGAGCUGUCGGGAGUAAGUACC	291	zma-b4r1-88033	NA	4	siRNA24	126803	2
AGAGAGCUGUCAGGAGUAAGUAUC	254	zma-b4r1-10650	NA	4	siRNA24	126803	2
AGAGAGCUGUCAGGAGUAGGUACC	235	zma-b4r1-36813	NA	4	siRNA24	126803	2
AGCGAGUUGUCAGGAGUAAGUACC	44	zma-b4r1-93627	NA	4	siRNA24	126803	2
AUCUGGUUUUUCCUGCAUUGGGAC	574	sly-b2.5r1-101929	NA	14	siRNA24	126804	0
AGAGGGUGUGGGUUUAAAUGUGCU	236	ghr-b1.1r1-105450	NA	18	siRNA24	126805	0
AGAGGGUGUGGGUUUAAAUGUGCU	574	gba-b1.0r1-36790	NA	19	siRNA24	126805	0
AGAGGGUGUGGGUUCAAAUGCGCU	198	ghr-b1.1r1-80817	NA	18	siRNA24	126805	2
AGAGGGUGUGGGUUCAAAUAUGCU	139	ghr-b1.1r1-4424	NA	18	siRNA24	126805	2
AGAGGGUGUGGGUUCAAAUAUGCU	151	gba-b1.0r1-63892	NA	19	siRNA24	126805	2
AAGUUUCUGUGUUCACUGAUAACA	574	mdm-b3.0r1-7217	NA	21	siRNA24	126806	0
UCAAGAAGACGGACACAAAGCC	574	lsa-b8r1-11730	NA	37	siRNA22	126807	0
GGACAUCGGACACGGUAAGGGACU	574	gma-b1.0r1-43896	NA	9	siRNA24	126808	0
AGGGUGUCUGGGCUUUUUGUAAGU	574	can-b1.6r1-22511	NA	16	siRNA24	126809	0
AACAAAGAGAAACGGAGGUAAUGC	574	zma-b4r1-30024	NA	4	siRNA24	126810	0
AUCCUGAAUCCGCCUCUGAACAGA	574	can-b1.6r1-9690	NA	16	siRNA24	126811	0
AUCCUGAAUCCGCCUCUGAAUGGA	212	can-b1.6r1-50662	NA	16	siRNA24	126811	2
AUAUUGGCUAUAGAUGAUUUGAAG	574	osa-b1.0r1-97189	NA	1	siRNA24	126812	0
AUAUUGGCUAUAGAUGAUUUGAAG	347	osa-b1.0r1-23436	NA	1	siRNA24	126812	0
ACAUUGGCUAUAGAAGAUUUGAAG	456	osa-b1.0r1-3993	NA	1	siRNA24	126812	2
AAAGGGAUCUGAUAAGUGGAUUGC	574	bdi-b1.0r1-57153	NA	7	siRNA24	126813	0
ACAUAGAUCUUCAAGGCCGCUUGC	574	tae-b1r1-11689	NA	3	siRNA24	126814	0
AUACGCUGGUCUAAGACGAGACGG	574	zma-b4r1-39527	NA	4	siRNA24	126815	0
UCAAUGGGAAAAUAGGACACACAC	574	sly-b2.5r1-12117	NA	14	siRNA24	126816	0
ACGGCCUGUAUCUGACCCGUGCCU	574	zma-b4r1-54920	NA	4	siRNA24	126817	0
AAUGCUCCGAAUGACGAAGAACCU	574	zma-b4r1-128625	NA	4	siRNA24	126818	0
AAGCUGUGUCUUUGAGAUUUCGGU	574	sly-b2.5r1-39321	NA	14	siRNA24	126819	0
AAGAUGUGUCUUUGAAAUUUCGGU	326	sly-b2.5r1-9335	NA	14	siRNA24	126819	2
AAGGUGUGUCUUUGAGAUUUCGAU	288	stu-b4.04r1-40265	NA	15	siRNA24	126819	2
AAGAUGUAUCUUUGAGAUUUCGGU	99	stu-b4.04r1-8430	NA	15	siRNA24	126819	2
AUUGUAUGAAUCAAUAACGGCACC	574	gba-b1.0r1-36290	NA	19	siRNA24	126820	0
AGGAGCGUAGCUAGGGAGCUGGUA	574	gba-b1.0r1-36803	NA	19	siRNA24	126821	0
GUGCUAGUGACUGUUAUUCAUCCU	574	bvu-b1.2.2r1-9100	NA	39	siRNA24	126822	0
AAAUUUUUAAUUAGUGAGUCGGAC	574	fan-b1.0r1-4399	NA	23	siRNA24	126823	0
GCACGCAAUCGGAGCUCGUCAGAU	574	ath-b10r1-3047	NA	50	siRNA24	126824	0
AAAGAUUGUAGUAUGGAGCGG	574	oeu-b6r1-34719	NA	29	siRNA21	126825	0
UCUGGCCCUAGCGGGCUUCGGGCU	574	mtr-b4.0r1-57398	NA	12	siRNA24	126826	0
ACCGACUGUUUAGACUGCUGCAGU	574	zma-b4r1-112708	NA	4	siRNA24	126827	0
ACCGACUGUUUGUACUGCUGCAGU	68	zma-b4r1-59365	NA	4	siRNA24	126827	2
AACAUCGGACGUUUGAUUGGAUGU	574	osa-b1.0r1-75320	NA	1	siRNA24	126828	0
AUGUGAUUAGGCAGGACAUGGUGU	574	stu-b4.04r1-33706	NA	15	siRNA24	126829	0
AAUCCAAGACCUCUGAUUAAAGGA	574	can-b1.6r1-35608	NA	16	siRNA24	126830	0
AAUCCAAGACCUCUGAUUAAGGGU	48	can-b1.6r1-41912	NA	16	siRNA24	126830	2
ACACAGGGCUGUUGGCACAGGAGA	574	zma-b4r1-35945	NA	4	siRNA24	126831	0
AGCUGUAGGUUACUAAAGGUCAUG	574	ghr-b1.1r1-74627	NA	18	siRNA24	126832	0
AGCUGUAGGUUACUAAAGGUCAUG	109	gba-b1.0r1-13762	NA	19	siRNA24	126832	0
AAUCGACUAGUAGAUAUUUAAACU	574	zma-b4r1-61092	NA	4	siRNA24	126833	0
AGGACCUUCUCAACAAGUUUGAGG	574	sly-b2.5r1-37283	NA	14	siRNA24	126834	0
AGGACCAUCUCAACAAGUUUGGGG	72	sly-b2.5r1-21854	NA	14	siRNA24	126834	2
UGGACAAAAAGAAGACUUGAC	574	nta-b0r1-28236	NA	17	siRNA22	126835	0
UGGACAAAAAGAAGACUUGAC	239	nta-b0r1-29651	NA	17	siRNA21	126835	0
UGGACAAGAAAAAGACUUGAC	26	nta-b0r1-44173	NA	17	siRNA22	126835	2
AAUGUUUGCGGUCGAUUGGACGGA	574	bdi-b1.0r1-61023	NA	7	siRNA24	126836	0
AUAAUUGUUUAGAUCUCUGCAGUU	574	mtr-b4.0r1-51493	NA	12	siRNA24	126837	0
GCUCGCGUACUGUAGAUAAAGGCU	574	ghr-b1.1r1-19778	NA	18	siRNA24	126838	0
AAAGAAAAAGAUGGCACAAUAA	574	sly-b2.5r1-117868	NA	14	siRNA22	126839	0
GUGGUACUGAAAGAAUUUCGAGAA	574	sly-b2.5r1-147913	NA	14	siRNA24	126840	0
GAAUGUUCGUGGUGGAACGAACGG	574	mtr-b4.0r1-95415	NA	12	siRNA24	126841	0
AAUGAUCUCGUUCUAGACUCGCCU	574	sly-b2.5r1-9829	NA	14	siRNA24	126842	0
GAAUUAACAGACCGUCGAAACAUC	574	zma-b4r1-93967	NA	4	siRNA24	126843	0
ACGAGAUGUAAAUGAACCGAACAA	574	zma-b4r1-98336	NA	4	siRNA24	126844	0
ACGAGAUGCAAAUGAACCGAACAA	287	zma-b4r1-48809	NA	4	siRNA24	126844	1
AAGAGGACGAGCGAAUGAGCGAGU	574	zma-b4r1-110410	NA	4	siRNA24	126845	0
AUAGUGAGCGACUGUAAAUAGCAU	574	oeu-b6r1-15525	NA	29	siRNA24	126846	0
AUAGUGAGCGACUGUAAAUAGCAU	84	oeu-b6r1-43145	NA	29	siRNA24	126846	0
AUAGUGAGUGACUGUAAAUAGCAU	144	oeu-b6r1-2667	NA	29	siRNA24	126846	1
ACAAUGAGCGACUGUAAAUAGCAU	166	oeu-b6r1-50976	NA	29	siRNA24	126846	2
AGAGUAAGCGACUGUAAAUAGCAU	63	oeu-b6r1-4822	NA	29	siRNA24	126846	2
GUAGUGAGCGACUGUGAAUAGCAU	39	oeu-b6r1-16476	NA	29	siRNA24	126846	2
AUGGUUGCGGCGACUCUUGGCAUC	574	gma-b1.0r1-47014	NA	9	siRNA24	126847	0
UUCCAACUGCUAGAUUCUGAACAG	574	osa-b1.0r1-54225	NA	1	siRNA24	126848	0
AUAGACCAGCUUGGGUGUAGAAGC	574	mtr-b4.0r1-113140	NA	12	siRNA24	126849	0
AUAGACCGGCUUAGGUGUAGAAGC	451	mtr-b4.0r1-81039	NA	12	siRNA24	126849	2
ACUUGGACUUAUCUUUCGCUUAAG	574	csa-b2r1-12308	NA	35	siRNA24	126850	0
GAUACCCAUCGGAUAUGGGGACGG	574	mtr-b4.0r1-50741	NA	12	siRNA24	126851	0
ACGGAUACGGACUGUAGCACUACC	574	bdi-b1.0r1-19415	NA	7	siRNA24	126852	0
ACCCCCAUUUAUGGAGAGACUGCU	574	mdm-b3.0r1-47050	NA	21	siRNA24	126853	0
ACCCCCAUUUAUGGAGAGACUGCU	184	mdm-b3.0r1-1464	NA	21	siRNA24	126853	0
ACCCCCAUUUAUGGAGAGACUGCU	182	mdm-b3.0r1-7116	NA	21	siRNA24	126853	0
ACCCCCAUUUAUGGAGAGACUGCU	131	mdm-b3.0r1-13527	NA	21	siRNA24	126853	0
ACCCCCAUUUAUAGAGAGACUGCU	65	mdm-b3.0r1-26246	NA	21	siRNA24	126853	1
AUCCCCAUUUAUGGAGAGGCUGCU	120	mdm-b3.0r1-17970	NA	21	siRNA24	126853	2
ACCCCCAUUUAUGGAGAGGCUGCC	80	mdm-b3.0r1-63236	NA	21	siRNA24	126853	2
ACCCCUAUUUAUGGAGAGGCUGCU	72	mdm-b3.0r1-91745	NA	21	siRNA24	126853	2
ACCCCUAUUUAUGGAGAGGCUGCU	69	mdm-b3.0r1-71188	NA	21	siRNA24	126853	2
ACCCCAAUUUAUGGAGAGGCUGCU	66	mdm-b3.0r1-92315	NA	21	siRNA24	126853	2
ACCCCUAUUUAUGGAGAGGCUGCU	61	mdm-b3.0r1-67634	NA	21	siRNA24	126853	2
AUCCCCAUUUAUGGAGAGGCUGCU	47	mdm-b3.0r1-2446	NA	21	siRNA24	126853	2
ACCCCCAUUUAUGUAGAGGCUGCU	27	mdm-b3.0r1-17053	NA	21	siRNA24	126853	2
AUAGGCCCCUGUAGGCCGGCCUGA	574	mtr-b4.0r1-104158	NA	12	siRNA24	126854	0
AUAGGCCCCUGUAGGCCGGCCUGA	100	mtr-b4.0r1-66229	NA	12	siRNA24	126854	0
AAAGCAUUGGCAAGUCGAGCU	574	stu-b4.04r1-52443	NA	15	siRNA21	126855	0
GAGCAGUUAGAGUAGUAUUAUGAC	574	mes-b6r1-20976	NA	26	siRNA24	126856	0
GAGCAGUUAGAGUAGUAUUAUGAC	270	mes-b6r1-16317	NA	26	siRNA24	126856	0
GAGCAGUUAGAGUAGUAUUAUGAC	228	mes-b6r1-18403	NA	26	siRNA24	126856	0
GAGCAGUUAGAGUAGUAUUAUGAC	102	mes-b6r1-34464	NA	26	siRNA24	126856	0
GAGCAGUUAGAGUAGUAUUAUGAC	100	mes-b6r1-23569	NA	26	siRNA24	126856	0
GAGCAGUUAGAGUAGUAUUAGGAC	385	mes-b6r1-5195	NA	26	siRNA24	126856	1
GAGCAGAUAGAGUAGUAUUAUGAC	36	mes-b6r1-26848	NA	26	siRNA24	126856	1
GAGCAGUUGGAGUAGUAUUACGAC	218	mes-b6r1-11233	NA	26	siRNA24	126856	2
GAGCAGUUAGAGUAGUAUUAGGAA	91	mes-b6r1-18332	NA	26	siRNA24	126856	2
GAGCAGUUAGAGUAGAAUUACGAC	25	mes-b6r1-35775	NA	26	siRNA24	126856	2
AAGCAGUUAGAGUAGUAUUACGAC	23	mes-b6r1-2459	NA	26	siRNA24	126856	2
ACAUAUCCUAGGACUACGAAUCUG	574	osa-b1.0r1-120155	miR5788	1	siRNA24	126857	0
AGGAUUAUGCUAAGCGGACAUUUU	574	oeu-b6r1-30651	NA	29	siRNA24	126858	0
AGAUGUAAGUUAUGAAUAGAUGGA	574	mtr-b4.0r1-58198	NA	12	siRNA24	126859	0
AGAUGUAAGUUAUGAAUAGAUGGA	390	mtr-b4.0r1-97179	NA	12	siRNA24	126859	0
AGAUGUAAGUUAUGAAUAGAUGGA	241	mtr-b4.0r1-39648	NA	12	siRNA24	126859	0
AGAUGUAAGUUAUGAAUAGAUGGA	146	mtr-b4.0r1-15831	NA	12	siRNA24	126859	0
AGAUGUAAGUUAUGAAUAGAUGGA	134	mtr-b4.0r1-99867	NA	12	siRNA24	126859	0
AGAUGUAAGUUAUGAAUAGAUGGA	124	mtr-b4.0r1-110118	NA	12	siRNA24	126859	0
AGAUGUAAGUUAUGAAUAGAUGGA	101	mtr-b4.0r1-17743	NA	12	siRNA24	126859	0
AGAUGUAAGUUAUGAAUAGAUGGA	89	mtr-b4.0r1-94029	NA	12	siRNA24	126859	0
AUUCGAACCGAUGACCUUUAAGCU	574	ath-b10r1-12039	NA	50	siRNA24	126860	0
GUUUAAUGUGUAGACUCUUGAGGU	574	zma-b4r1-56756	NA	4	siRNA24	126861	0
GAACGAGAACUAGAAUAAGACCGC	574	osa-b1.0r1-66330	NA	1	siRNA24	126862	0
GAAUUACACUUUAAGACACUUUGG	574	bna-b1r1-46545	NA	30	siRNA24	126863	0
AUGGUUUACUCAAAGUUGGACUAC	574	ppe-b2.0r1-4371	NA	22	siRNA24	126864	0
AAUAGAGGAUUGCAAAACAUAGAA	574	osa-b1.0r1-144393	NA	1	siRNA24	126865	0
AACAGAGGAUUGCAAAACACAGAA	317	osa-b1.0r1-61936	NA	1	siRNA24	126865	2
AACAGAGGAUUGCAAAACACAGAA	258	osa-b1.0r1-64831	NA	1	siRNA24	126865	2
AACAGAGGAUUGCAAAACACAGAA	236	osa-b1.0r1-65439	NA	1	siRNA24	126865	2
AACAGAGGAUUGCAAAACACAGAA	223	osa-b1.0r1-52756	NA	1	siRNA24	126865	2
AACAGAGGAUUGCAAAACACAGAA	187	osa-b1.0r1-102711	NA	1	siRNA24	126865	2
AAUAGAGGAUUGCAAAACACAGGA	186	osa-b1.0r1-86842	NA	1	siRNA24	126865	2
AACAGAGGAUUGCAAAACACAGAA	64	osa-b1.0r1-4043	NA	1	siRNA24	126865	2
GAAUACCGCAAAGAUCUUGACUGA	574	sly-b2.5r1-143055	NA	14	siRNA24	126866	0
GAAUACCGCAAAGAUCUUGACUGA	225	sly-b2.5r1-143056	NA	14	siRNA24	126866	0
ACGGGCGUAAACUGCGGAAGGUCG	574	csi-b2r1-57004	NA	33	siRNA24	126867	0
CCCGUGAUUAGAUUCUUAAGAA	574	sly-b2.5r1-76323	NA	14	siRNA24	126868	0
CCCGUGAUUAGAUUCUUAAGAA	38	sly-b2.5r1-132872	NA	14	siRNA24	126868	0
UUUAUUCGAGAUAGGAAGGGAGCC	574	gma-b1.0r1-39589	NA	9	siRNA24	126869	0
AAUUAGAAUUUCAGAUUAACGACU	574	sly-b2.5r1-86591	NA	14	siRNA24	126870	0
UGUAACUUUUAACCUGUAGUUGAU	574	csi-b2r1-38464	NA	33	siRNA24	126871	0
AUUUAAAAUGGGAGUCCGGAGCCU	574	sly-b2.5r1-134076	NA	14	siRNA24	126872	0
AGACCCCCUCUAAACACAAGGACG	574	tae-b1r1-25581	NA	3	siRNA24	126873	0
AGACCCCCUCUAAACACAAGGACG	107	tae-b1r1-33301	NA	3	siRNA24	126873	0
ACACCCCCCCUAAACACAAGGACG	265	tae-b1r1-46193	NA	3	siRNA24	126873	2
AGACCCCCUGUAAACACAAAGACG	147	tae-b1r1-27657	NA	3	siRNA24	126873	2
AAGGAGGAUAACAGAAAAGUGACU	574	gma-b1.0r1-26500	NA	9	siRNA24	126874	0
UCUGGAUUUGGUGGCGUAGUAA	574	stu-b4.04r1-931	NA	15	siRNA22	126875	0
AUCGAGACUGUCAUCAUAUCCAAC	574	oeu-b6r1-21695	NA	29	siRNA24	126876	0
AAAAACAGAGACCGUUGGAUUACG	574	mtr-b4.0r1-36364	NA	12	siRNA24	126877	0
AAAAAAAGAGACCGUUGGAUUACG	364	mtr-b4.0r1-85669	NA	12	siRNA24	126877	1
AAAAAAAGAGACCGUUGGAUUACG	187	mtr-b4.0r1-112761	NA	12	siRNA24	126877	1
AAAAAAAGAGACCGUUGGAUUACG	36	mtr-b4.0r1-2521	NA	12	siRNA24	126877	1
AAAAAAGGAGACCGUUGGAUUACG	217	mtr-b4.0r1-45073	NA	12	siRNA24	126877	2
AGAAAAAGAGACCGUUGGAUUACG	116	mtr-b4.0r1-1875	NA	12	siRNA24	126877	2
AGAAAAAGAGACCGUUGGAUUACG	60	mtr-b4.0r1-55970	NA	12	siRNA24	126877	2
ACAAAAAGAGACCGUUGGAUUACG	36	mtr-b4.0r1-51723	NA	12	siRNA24	126877	2
UAAAAAAGAGACCGUUGGAUUACG	34	mtr-b4.0r1-108702	NA	12	siRNA24	126877	2
UAAAAAAGAGACCGUUGGAUUACG	33	mtr-b4.0r1-70294	NA	12	siRNA24	126877	2
UUAGAUUCGUCCCUACCUGAACCC	574	gma-b1.0r1-39594	NA	9	siRNA24	126878	0
AUUCGGCCUCUGAUCAACAUGAGC	574	osa-b1.0r1-87710	NA	1	siRNA24	126879	0
GCUAGGUGUAGAGAAAGAUGAGAG	574	csi-b2r1-49295	NA	33	siRNA24	126880	0
GCUUGGUGUAGAGAAAGACGAGAG	533	csi-b2r1-11156	NA	33	siRNA24	126880	2
ACGGAAAAAGAGGAUAUCUCGCCU	574	zma-b4r1-106582	NA	4	siRNA24	126881	0
UCUGGGACGUGUUUAGUCGAC	574	tae-b1r1-43029	NA	3	siRNA21	126882	0
AGUGUUUGUAGGAAGUUUUAUGGU	574	osa-b1.0r1-33632	NA	1	siRNA24	126883	0
AGUAGACAGUUCGGAUUAUCGUGC	574	mdm-b3.0r1-44504	NA	21	siRNA24	126884	0
AAUAGACAGUUCAGAUUAUCGUGC	257	mdm-b3.0r1-15916	NA	21	siRNA24	126884	2
AAUGGUUGGAGAGAGGCUAUAGAC	177	ghr-b1.1r1-39892	NA	18	siRNA24	126885	0
AAUGGUUGGAGAGAGGCUAUAGAC	574	gba-b1.0r1-60180	NA	19	siRNA24	126885	0
UGAGGCACAUGAGAUAGAUUUGAA	574	sly-b2.5r1-22691	NA	14	siRNA24	126886	0
GGAGUAGCGAUGUCAAUGGUGAUG	574	gma-b1.0r1-53719	NA	9	siRNA24	126887	0
GUCCAGAUUCGUUUUAAUAAGAUG	574	osa-b1.0r1-108063	NA	1	siRNA24	126888	0
AUUUGAGGACAAACAUUUAAGAAG	574	tae-b1r1-54833	NA	3	siRNA24	126889	0
GAUGGACUAAGAAAUAGCAUUCAC	574	tae-b1r1-9189	NA	3	siRNA24	126890	0
GAUGGACUAAAAGAUAGCAUUCAC	404	tae-b1r1-40171	NA	3	siRNA24	126890	2
AAAUAUGGGUAUGCUAGAAAAUCU	574	osa-b1.0r1-101879	NA	1	siRNA24	126891	0
UUUGAACCCCUGAACCCAUCUAAA	574	sly-b2.5r1-38099	NA	14	siRNA24	126892	0
UUUGAACCCCUGAACCCAUUAAAA	61	can-b1.6r1-52003	NA	16	siRNA24	126892	2
AUACAGAUUGAUCAGAAACUCUCU	574	bna-b1r1-93400	NA	30	siRNA24	126893	0
UCAAGGCUUGAACUGUAACCGCCU	574	can-b1.6r1-65919	NA	16	siRNA24	126894	0
AAAACUGUGAGACGAAUAGAGCCU	574	osa-b1.0r1-5064	NA	1	siRNA24	126895	0
AUGGGACAAGACACCACCAGCACC	574	zma-b4r1-6722	NA	4	siRNA24	126896	0
AGCUUAUUGAUUGUGGAUUCGGCC	574	stu-b4.04r1-11714	NA	15	siRNA24	126897	0
AUGUAUCUCGAGACAAAUAAUAUG	574	bdi-b1.0r1-33319	NA	7	siRNA24	126898	0
GAGGAUGAUGGAUAGGACAAGGUU	574	zma-b4r1-101717	NA	4	siRNA24	126899	0
AGUAGAGUCGGAUCAUUCACAAUC	574	sly-b2.5r1-50677	NA	14	siRNA24	126900	0
AAUCCGGGCUUUUGAAAUUUGACC	574	mdm-b3.0r1-77366	NA	21	siRNA24	126901	0
AAUCCGGACUCUUGAAAUUUGACC	279	mdm-b3.0r1-11148	NA	21	siRNA24	126901	2
AAAGUAAAUUCUUUAGAUAGUCGU	574	sly-b2.5r1-77631	NA	14	siRNA24	126902	0
ACUGAAUCUAAAGUGAAACUUGGA	574	osa-b1.0r1-56331	NA	1	siRNA24	126903	0
UUAGACUUUGGUAGACCUAAGCCU	574	gma-b1.0r1-2906	NA	9	siRNA24	126904	0
UCAGACUUUGAUAGACCUAAGCCU	107	mtr-b4.0r1-92102	NA	12	siRNA24	126904	2
AGUGGUUGUUGAGCCUGACGAGGA	574	mdm-b3.0r1-65564	NA	21	siRNA24	126905	0
AGUGGUUGUUGAGCAUGACGAGAA	264	mdm-b3.0r1-90843	NA	21	siRNA24	126905	2
AGUGAUUGUUGAGCAUGACGAGGA	65	mdm-b3.0r1-66009	NA	21	siRNA24	126905	2
AUUUGAACCCGAACACAUGGAUGG	574	mdm-b3.0r1-39644	NA	21	siRNA24	126906	0
GUCAAGUAGUCUAUUGAUUGAGGC	574	mtr-b4.0r1-87257	NA	12	siRNA24	126907	0
AGAAGUGUCGGUACUACAGAGGGC	574	mtr-b4.0r1-84687	NA	12	siRNA24	126908	0
AGAGCGCACAGUAGAAAAAUCGGC	574	zma-b4r1-79643	NA	4	siRNA24	126909	0
AGAGCGUACAGUAGAAAAACCGGC	204	zma-b4r1-113235	NA	4	siRNA24	126909	2
UUAGUAGACCUUAUGGAUAGACGU	574	ghr-b1.1r1-91347	NA	18	siRNA24	126910	0
GAGGAAUGGCGUGUUUGAGCGA	574	zma-b4r1-128704	NA	4	siRNA22	126911	0
ACAAAGAAUAUCUGAUACCUAUU	574	sly-b2.5r1-70714	NA	14	siRNA24	126912	0
AACUUUAGUAGAAUCAGACCGAGC	574	zma-b4r1-47819	NA	4	siRNA24	126913	0
AGACGAAUGAUCGAACAUGUGAGA	574	osa-b1.0r1-117620	NA	1	siRNA24	126914	0
AGACGAAUGAUCAAACAUGUGAGA	88	osa-b1.0r1-34	NA	1	siRNA24	126914	1
AGACGAAUGAUCAAACAUGUGAGA	76	osa-b1.0r1-97845	NA	1	siRNA24	126914	1
AGACGAAUCAUCAAACAUGUGAGA	215	osa-b1.0r1-89796	NA	1	siRNA24	126914	2
GAGGGCACACAAGCGUAGGCGCUG	574	zma-b4r1-45000	NA	4	siRNA24	126915	0
UGGAUUGUAGCGGAUAUCCCAGAU	574	csi-b2r1-60404	NA	33	siRNA24	126916	0
AUCCGACUAAAUACAAACUCACGU	574	sly-b2.5r1-89709	NA	14	siRNA24	126917	0
AUUAGGAUAUCCGAGACUCAAACU	574	sly-b2.5r1-32987	NA	14	siRNA24	126918	0
AUUACGAUAUCCGAGACUCAAACU	187	sly-b2.5r1-36228	NA	14	siRNA24	126918	1
AUUAGGAUAUCCGUGACUCAAACA	212	sly-b2.5r1-144651	NA	14	siRNA24	126918	2
AAAUGAAACUCAAAUUGCUUAGGC	574	bna-b1r1-73350	NA	30	siRNA24	126919	0
UAGUGAAUGUAGAGAGACAGUG	574	nta-b0r1-32410	NA	17	siRNA21	126920	0
UUGGUACAUUAAGAGGAAGGGCAU	574	bdi-b1.0r1-10996	NA	7	siRNA24	126921	0
AAGUCUGUCGUGAUUUUAAGAAGC	574	mtr-b4.0r1-111914	NA	12	siRNA24	126922	0
AAAUCUGUCGUGAUUUUAAGAAGC	223	mtr-b4.0r1-6929	NA	12	siRNA24	126922	1
AAAGAAGUAGACGCACGAAUAAGC	574	can-b1.6r1-65433	NA	16	siRNA24	126923	0
AAAGAAGUAGACACACGAAGAAGC	32	can-b1.6r1-65133	NA	16	siRNA24	126923	2
AUUGAACGAGUAGACACACGUGUU	574	stu-b4.04r1-48140	NA	15	siRNA24	126924	0
AUUGAACGAGUAGAUACACGUGUC	97	stu-b4.04r1-7656	NA	15	siRNA24	126924	2
AUUUGAACUCAAUGGUUGUAUGGC	574	bdi-b1.0r1-54933	NA	7	siRNA24	126925	0
ACGAGAAUGAAUUGUAUGAAACUG	574	gba-b1.0r1-35098	NA	19	siRNA24	126926	0
AUGAGAAUGAAUUGUAUGGAACUG	282	ghr-b1.1r1-6317	NA	18	siRNA24	126926	2
AAGAGAAUGAAUGGUAUGAAACUG	97	ghr-b1.1r1-58532	NA	18	siRNA24	126926	2
ACGAGAAUGGAUUGUAUGAAAUUG	305	gba-b1.0r1-29944	NA	19	nearMIRNA	126926	2
ACGAGAAUAGAUUGUAUGAAACUG	248	gba-b1.0r1-58585	NA	19	siRNA24	126926	2
AAGAGAAUGAAUGGUAUGAAACUG	207	gba-b1.0r1-42223	NA	19	siRNA24	126926	2
AUGAGAAUGAAUUGUAUAAAACUG	124	gba-b1.0r1-48982	NA	19	siRNA24	126926	2
AAGGACGAGCCGUGACAUAGAAGU	574	gma-b1.0r1-46819	NA	9	siRNA24	126927	0
AAGAUUUUGACCCAGGAUGCACCC	574	zma-b4r1-76835	NA	4	siRNA24	126928	0
UGGAUGGGCGACUAGGUACGGUGC	574	ghr-b1.1r1-84704	NA	18	siRNA24	126929	0
UGGAUGGGCGAUUAGGUACGGUGC	100	gba-b1.0r1-32616	NA	19	siRNA24	126929	1
UGGAUGGGCGACUGGGUGCGGUGC	62	ghr-b1.1r1-84323	miR5207	18	siRNA24	126929	2
UGGAUGGGCGACUGGGUGCGGUGC	64	gba-b1.0r1-31718	miR5207	19	siRNA24	126929	2
CUCCGUUGUUUGUUGUGUCAAAUG	574	mdm-b3.0r1-36592	NA	21	siRNA24	126930	0
AAAUGAACUUUAUUUGCAGAGACG	574	mtr-b4.0r1-106792	NA	12	siRNA24	126931	0
AGUGAGAUGUACCGGUACUCUCGC	574	mtr-b4.0r1-17674	NA	12	siRNA24	126932	0
AGUGAGAUGUACCGGUACUCUCGC	323	mtr-b4.0r1-51823	NA	12	siRNA24	126932	0
AGUGAGAUGUACCGAUACUCUCGC	183	mtr-b4.0r1-65388	NA	12	siRNA24	126932	1
AGUGAGAUGUACCGGUACUCCUGC	46	mtr-b4.0r1-35556	NA	12	siRNA24	126932	2
UGGACAAAUGUAGAAGAUUUUGGU	574	bdi-b1.0r1-15637	NA	7	siRNA24	126933	0
CCUGAGGACACUGAUUAGCAAGAU	574	mtr-b4.0r1-54410	NA	12	siRNA24	126934	0
UCAUAACCUGAAGUAGUGGACACG	574	stu-b4.04r1-58155	NA	15	siRNA24	126935	0
ACGAACAAGAUCUAAGGCUAUGUU	574	zma-b4r1-113063	NA	4	siRNA24	126936	0
ACGCUCAAAGUUGAAGGACAUAGA	574	sly-b2.5r1-10432	NA	14	siRNA24	126937	0
ACACUCAAAGUUGAAGGACAUAGU	30	stu-b4.04r1-68124	NA	15	siRNA24	126937	2
AUACCUUGUACAAUUUUAAUGCCU	574	sly-b2.5r1-59704	NA	14	siRNA24	126938	0
CUUCCUUGUACAAUUUUAAUGCCU	123	sly-b2.5r1-9294	NA	14	siRNA24	126938	2
AAGACUUUUUAGACUUGUUGAGGG	574	sly-b2.5r1-80232	NA	14	siRNA24	126939	0
AAGACUUGUUAGACUUGUUGAAGG	18	sly-b2.5r1-93098	NA	14	siRNA24	126939	2
AAGACUUGUUAGACUUGUUGAAGG	4	sly-b2.5r1-120784	NA	14	siRNA24	126939	2
AAGACUUGUUAGACUUGUUGAAGG	4	sly-b2.5r1-68690	NA	14	siRNA24	126939	2
UUGGGAAGAAGGCUCUUAACCACU	574	mtr-b4.0r1-86003	NA	12	siRNA24	126940	0
AAGAACUUUGCGCCAGUACCCAGC	574	mdm-b3.0r1-77409	NA	21	siRNA24	126941	0
AAAGACUUUGCGCCAGUACCCAGC	64	mdm-b3.0r1-7180	NA	21	siRNA24	126941	2
AUGGAGGGAUAGAACGGACGCCGU	574	zma-b4r1-61446	NA	4	siRNA24	126942	0
UAGGAUGCCGAACGGUUGUAGC	574	mdm-b3.0r1-2462	NA	21	siRNA22	126943	0
UUGAGCUAUGCUCGCUUUGGCAU	574	csa-b2r1-30882	NA	35	siRNA23	126944	0
AAUUACAUGUAUUUGAUCGUCUAU	574	nta-b0r1-32178	NA	17	siRNA24	126945	0
AAAGAUCGUCCAAAGAGUAAGCGC	574	car-b2.0r1-30214	NA	11	siRNA24	126946	0
ACGAAUCAGGACCAUAUUAAAAUG	574	gma-b1.0r1-67370	NA	9	siRNA24	126947	0
AGACUUGAGAACGACCGCACCAGU	574	fve-b2.0r1-315	NA	24	siRNA24	126948	0
AGACUUGAGGACAACCGCACCAGU	391	fve-b2.0r1-20302	NA	24	siRNA24	126948	2
ACGAUUUGGACUACUAGAGACUAA	574	mtr-b4.0r1-44139	NA	12	siRNA24	126949	0
UAAUACGGACAAUGAUAGAAAGUC	574	osa-b1.0r1-92409	NA	1	siRNA24	126950	0
AAUUAAAAUUCUGAAUCCGUCACU	574	sly-b2.5r1-39948	NA	14	siRNA24	126951	0
AAUGAAAAUUCUGAAGCCGUCACU	417	sly-b2.5r1-49265	NA	14	siRNA24	126951	2
AAUAAAAAUUCUGAAUCCAUCACU	264	sly-b2.5r1-31628	NA	14	siRNA24	126951	2
AAAUAAAAUUCUAAAUCCGUCACU	80	sly-b2.5r1-124687	NA	14	siRNA24	126951	2
ACAGGCCGGUUGAGUGCACUGCAC	574	osa-b1.0r1-42463	NA	1	siRNA24	126952	0
ACAGACCGGUUGAGUGCACUGCAC	225	osa-b1.0r1-64225	NA	1	siRNA24	126952	1
ACAGACCGGUUGAGUGCACUGCAC	130	osa-b1.0r1-105904	NA	1	siRNA24	126952	1
ACAGACCGGUUGAGUGCACUGCAC	78	osa-b1.0r1-135811	NA	1	siRNA24	126952	1
ACAGACCGGUUGAGUGCACUGCAC	63	osa-b1.0r1-60324	NA	1	siRNA24	126952	1
ACAGACCGGUUGAGUGCACUGCAC	50	osa-b1.0r1-99751	NA	1	siRNA24	126952	1
ACAGACCGGUUGAGUGCACUGCAC	44	osa-b1.0r1-129704	NA	1	siRNA24	126952	1
ACAGACCGGUUGAGUGCACUGCAC	44	osa-b1.0r1-79038	NA	1	siRNA24	126952	1
ACAGACCGGUUGAGUGCACUGCAC	39	osa-b1.0r1-124680	NA	1	siRNA24	126952	1
ACAGACCGGUUGAGUGCACUGCAC	23	osa-b1.0r1-88478	NA	1	siRNA24	126952	1
ACAGACCGGUUGAGUGCACUGCAC	17	osa-b1.0r1-64294	NA	1	siRNA24	126952	1
ACAGACCGGUUGAGUGCACUGCAC	10	osa-b1.0r1-112666	NA	1	siRNA24	126952	1
ACAGACCGGUUGAGUGCACUGCAC	7	osa-b1.0r1-6319	NA	1	siRNA24	126952	1
ACAGACCGGUUGAGUGCACUGCAU	26	osa-b1.0r1-96688	NA	1	siRNA24	126952	2
AAGUACUUGAACCAAGCUAGAACC	574	ghr-b1.1r1-112412	NA	18	siRNA24	126953	0
AUGAUGGAUUGCAGAGUUUCUCUC	574	mdm-b3.0r1-44825	NA	21	siRNA24	126954	0
GGAGAGAAUCUGGCUGUGAGGAGA	574	zma-b4r1-25518	NA	4	siRNA24	126955	0
GGGGAGAAUCUGGCUGUGAGGAGA	455	zma-b4r1-44274	NA	4	siRNA24	126955	1
GGAGAGAAUCUGGCUGUGGGGAGA	351	zma-b4r1-83167	NA	4	siRNA24	126955	1
GGAGAGAAUCUGGCUGUGAGAAGA	190	zma-b4r1-63986	NA	4	siRNA24	126955	1
GGAGAGAAUCUGGCUGUGGGGAGA	146	zma-b4r1-84563	NA	4	siRNA24	126955	1
GGAGAGAAUCUGACUGUAAGGAGA	146	zma-b4r1-103941	NA	4	siRNA24	126955	2
GGGGAGAAUCUGGCUGUGAGGAAA	104	zma-b4r1-85107	NA	4	siRNA24	126955	2
ACCCCGUGGGAUGGAGAACUAGUC	574	osa-b1.0r1-93957	NA	1	siRNA24	126956	0
ACGGACCGGUUGUAACUACAUGAC	574	osa-b1.0r1-21595	NA	1	siRNA24	126957	0
GCCACUCUGAUUGUGAUCGUG	574	pab-b1.0cr1-14639	NA	47	siRNA21	126958	0
GACAUGUAUCCAAGGGUAUGACCU	574	sly-b2.5r1-90514	NA	14	siRNA24	126959	0
UAGAGGCAAAAUUAGAUCAGGUAC	574	ghr-b1.1r1-97544	NA	18	siRNA24	126960	0
ACGAAAACACAUCGGUCGUCGGUG	574	gma-b1.0r1-42489	NA	9	siRNA24	126961	0
ACGAAAACACACCUGUCGUCGGUG	567	gma-b1.0r1-19655	NA	9	siRNA24	126961	2
AAGAAGGAAUGUACAGAGAGAAUC	574	gma-b1.0r1-31458	NA	9	siRNA24	126962	0
AAUCCAUUAGACGGUGAUGAACAU	574	csi-b2r1-40869	NA	33	siRNA24	126963	0
GAUCUUGUUUGACUGGACACGGAG	574	nta-b0r1-33732	NA	17	siRNA24	126964	0
GAACUUAUUUGACUGGACACGGAG	51	nta-b0r1-38073	NA	17	siRNA24	126964	2
GAACUUGUUUGACUGGUCACGGAG	51	nta-b0r1-43623	NA	17	siRNA24	126964	2
UACUUCGUGGAGGUAGAAAGACU	574	sly-b2.5r1-92830	NA	14	siRNA24	126965	0
UGCGUGUGUCCUCGCCUCUGAA	574	fan-b1.0r1-11977	NA	23	MIRNA	126966	0
CCGAGGUUCUGGCUGUGACGGACA	574	can-b1.6r1-54443	NA	16	siRNA24	126967	0
AGGUAGUGUUACCUGGACACGGGC	574	osa-b1.0r1-92164	NA	1	siRNA24	126968	0
AUAGGCACAUAGAACACAUGUAUC	574	can-b1.6r1-73676	NA	16	siRNA24	126969	0
ACAAUCCCGAAGAUGACUGUAAUA	574	ghr-b1.1r1-91399	NA	18	siRNA24	126970	0
UAGUCUGGACAGAUACUGGAUAGC	574	car-b2.0r1-14822	NA	11	siRNA24	126971	0
CAGAUGUGUUAGAUUGCUAGAAGC	574	bdi-b1.0r1-6672	NA	7	siRNA24	126972	0
AAAUAUCCUGAAGCAAGUCUGACC	574	sly-b2.5r1-23282	NA	14	siRNA24	126973	0
GAAUACUCUGAAGCCGCCACGUGG	574	osa-b1.0r1-139580	NA	1	siRNA24	126974	0
ACAUAGAACCGGGCCGUGACGGGC	574	zma-b4r1-6285	NA	4	siRNA24	126975	0
ACAAUAGCUGAUCCGAACACGACA	574	stu-b4.04r1-22299	NA	15	siRNA24	126976	0
CUCGAGCACCUGAACUUACUUACU	574	sly-b2.5r1-46126	NA	14	siRNA24	126977	0
AACGAGACUGAGGUGAUUGAAGCA	574	can-b1.6r1-38044	NA	16	siRNA24	126978	0
ACUUUCACCAUUGUUGUGGCAG	574	can-b1.6r1-14450	NA	16	siRNA22	126979	0
AUCACUAGAGCUUGAAAGGAGACC	574	pvu-b1.0r1-2836	NA	10	siRNA24	126980	0
AUCACUAGAGCUUGAAAGGAGAUC	147	pvu-b1.0r1-13135	NA	10	siRNA24	126980	1
AUUACUAGAGCUUGAAAGGAGAUC	12	pvu-b1.0r1-22835	NA	10	siRNA24	126980	2
AUUGACCAUAAGCACUGACAGCCU	574	lsa-b8r1-10342	NA	37	siRNA24	126981	0
UUGACCCAACUCGAUCAAGCCCGA	574	gma-b1.0r1-52001	NA	9	siRNA24	126982	0
AUAUAUUGAUCGGUGAUUUGGCAU	574	osa-b1.0r1-131592	NA	1	siRNA24	126983	0
CUAGAGAAUGAAGAGCAGAUGCAU	574	csi-b2r1-38311	NA	33	siRNA24	126984	0
AGAGGACAUAUGGAACAAUACGUG	574	gma-b1.0r1-9146	NA	9	siRNA24	126985	0
GACAAGGAUGAAGACACGCGUGAG	574	stu-b4.04r1-40513	NA	15	siRNA24	126986	0
AUAAGACGCGCACGAAUCUCUAGA	574	bdi-b1.0r1-44197	NA	7	siRNA24	126987	0
AUGGACCCUGAACGAUCGCCCUAU	574	lsa-b8r1-13428	NA	37	siRNA24	126988	0
GGAAUAUCUGGAUAGGAGAACGCC	574	ghr-b1.1r1-49139	NA	18	siRNA24	126989	0
GCUGUAGCACGGACUCUAAGACGU	574	osa-b1.0r1-5669	NA	1	siRNA24	126990	0
AAGAGAGCUCGCCCAACUGGACGC	574	ghr-b1.1r1-73234	NA	18	siRNA24	126991	0
AGACGCGUAGAUGUCGACGAGGCG	574	osa-b1.0r1-50227	NA	1	siRNA24	126992	0
UACGGACGUCACUCAUUGGUGCAC	574	mpo-b3.0r1-19079	NA	49	siRNA24	126993	0
ACCGUGUCGCUGUUAUAAACUACU	574	osa-b1.0r1-11079	NA	1	siRNA24	126994	0
ACCGUGUCGCUGUUCUAAACAACU	26	osa-b1.0r1-114925	NA	1	siRNA24	126994	2
AUAUGUGUGGAAAUAGAUUCUGGC	574	zma-b4r1-89228	NA	4	siRNA24	126995	0
AUAUGUGUGGAAAUAGAUUUUGGC	269	zma-b4r1-14327	NA	4	siRNA24	126995	1
AUAUGUGUGAAAAUAGAUCCUGGC	403	zma-b4r1-62239	NA	4	siRNA24	126995	2
AUAUGUGUGGAAAUAGAUCAUGGC	204	zma-b4r1-47191	NA	4	siRNA24	126995	2
AUAUGUGUGAAAAUAGAUCCUGGC	191	zma-b4r1-91622	NA	4	siRNA24	126995	2
AUAUGUGUGAAAAUAGAUCCUGGC	77	zma-b4r1-64030	NA	4	siRNA24	126995	2
CAUAUCGUGACAGUUUUUUAGAAC	574	csa-b2r1-47637	NA	35	siRNA24	126996	0
AAACUAUAAAAAAGUUGUUGGGCC	574	zma-b4r1-79469	NA	4	siRNA24	126997	0
GGAUUUUCGUUGGACAACAUGAUA	574	bdi-b1.0r1-32904	NA	7	siRNA24	126998	0
GAGAAUACUAUGACAGCUAAACGC	574	osa-b1.0r1-114862	NA	1	siRNA24	126999	0
AGGACAUUGAGUUCUGAGGAUCCU	574	tae-b1r1-25187	NA	3	siRNA24	127000	0
ACAAGUAUUGCGGGACGGAAGAAG	574	osa-b1.0r1-58743	NA	1	siRNA24	127001	0
AAUUCCCAGGUAGUCAUUCUGAUA	574	fve-b2.0r1-15914	NA	24	siRNA24	127002	0
AAAAAUAGUACGUUCGGAUAAUGA	574	mdm-b3.0r1-10991	NA	21	siRNA24	127003	0
AAAAAUAGUACGUUCGGAUAAUGA	178	mdm-b3.0r1-85918	NA	21	siRNA24	127003	0
CCUCUAUUGUUCGAACUCCGGCCU	574	gma-b1.0r1-39454	NA	9	siRNA24	127004	0
AUACUGGAGAAAGUACGAUGUAUG	574	ghr-b1.1r1-84005	NA	18	siRNA24	127005	0
AUACUGGAGAAAGUACGAUGUAUG	314	gba-b1.0r1-21144	NA	19	siRNA24	127005	0
GUAGCAUGGACUUCAAGACGCAAC	574	osa-b1.0r1-24730	NA	1	siRNA24	127006	0
AAACAUGUUCAUUAUCGCGUGACG	574	mdm-b3.0r1-27415	NA	21	siRNA24	127007	0
AAGAAAAUAAAACAUGUGGGGCCU	574	gma-b1.0r1-10194	NA	9	siRNA24	127008	0
AAGGAGACUCUCAAAAGUAGAACU	574	mdm-b3.0r1-66172	NA	21	siRNA24	127009	0
GUUAGAAUCAAUGUAGAUUUAGGC	574	bna-b1r1-65196	NA	30	siRNA24	127010	0
GUUAGAAUCAAUGUAGAUUUAGGC	179	bna-b1r1-5527	NA	30	siRNA24	127010	0
GUUAGAUUCAAUGUAGAUUUAGGC	211	bna-b1r1-67990	NA	30	siRNA24	127010	1
AUUAGAAUCAAUGUAGAUUUAGGC	147	bna-b1r1-2137	NA	30	siRNA24	127010	1
GUUAGAAUCAAUGUAGCUUUAGGC	64	bna-b1r1-15571	NA	30	siRNA24	127010	1
GUUAGAAUCAAUGUAGAUUUAAGC	26	bna-b1r1-45665	NA	30	siRNA24	127010	1
GUUAAAGUCAAUGUAGAUUUAGGC	189	bna-b1r1-52575	NA	30	siRNA24	127010	2
GUUAGAGUUAAUGUAGAUUUAGGC	112	bna-b1r1-19444	NA	30	siRNA24	127010	2
GUUAGAGUCGAUGUAGAUUUAGGC	93	bna-b1r1-2138	NA	30	siRNA24	127010	2
GUUAAAGUCAAUGUAGAUUUAGGC	71	bna-b1r1-51391	NA	30	siRNA24	127010	2
GUUAAAGUCAAUGUAGAUUUAGGC	69	bna-b1r1-27250	NA	30	siRNA24	127010	2
GUUAGAGUCAAUGUAGAUUUAAGC	67	bna-b1r1-55253	NA	30	siRNA24	127010	2
GUUAGAGUCAAUGUAGAUUUAUGC	51	bna-b1r1-20438	NA	30	siRNA24	127010	2
GUUAAAGUCAAUGUAGAUUUAGGC	27	bna-b1r1-83872	NA	30	siRNA24	127010	2
GUUAGAGUCAAUGUAGAUUUAAGC	27	bna-b1r1-81471	NA	30	siRNA24	127010	2
GUUAGAGUCAAUGUAGAUUUAAGC	9	bna-b1r1-58511	NA	30	siRNA24	127010	2
GUUAGAGUCAAUGUUGAUUUAGGC	21	bra-b1r1-32805	NA	32	siRNA24	127010	2
GUGGUCACGCCACUCUGACAGGCA	574	ghr-b1.1r1-8394	NA	18	siRNA24	127011	0
GUGGUCACGCCACUCUGACAGGCA	181	gba-b1.0r1-58159	NA	19	siRNA24	127011	0
AAGACAUACUGUUGGAGGUUGCAU	574	ghr-b1.1r1-92975	NA	18	siRNA24	127012	0
AAUCCCAGAACUUUGAAUAUCACU	574	gba-b1.0r1-20059	NA	19	siRNA24	127013	0
AAUCCCCGAACUUUGAAUAUCACC	182	ghr-b1.1r1-92130	NA	18	siRNA24	127013	2
AAUUCCCGAACUUUGAAUAUCACU	139	ghr-b1.1r1-64821	NA	18	siRNA24	127013	2
AAUUCCCGAACUUUGAAUAUCACU	115	ghr-b1.1r1-86398	NA	18	siRNA24	127013	2
GCUGCGACACAACACUCUGAUAAG	574	gma-b1.0r1-68970	NA	9	siRNA24	127014	0
AUACUGAGAGAAAAAAUCGUCGGU	574	bna-b1r1-55686	NA	30	siRNA24	127015	0
AUACUGAGAGAAAAAAUCGUCGGU	354	bna-b1r1-47669	NA	30	siRNA24	127015	0
AUACUGAGAGAAAAAAUCGUCGGU	131	bna-b1r1-46422	NA	30	siRNA24	127015	0
AUACUGAGAGAAAAAAUCGUCGGU	87	bna-b1r1-62134	NA	30	siRNA24	127015	0
AUACUGAGAGAAAAAAUCGUCGGU	49	bna-b1r1-44084	NA	30	siRNA24	127015	0
AUACUGAGAGAAAAAAUCGUCGGU	39	bna-b1r1-9347	NA	30	siRNA24	127015	0
AUACUGAAAGAAAAAAUCGUCGGU	102	bna-b1r1-18530	NA	30	siRNA24	127015	1
AUACUGAGAAAAAAAAUCGUCGGU	83	bna-b1r1-30846	NA	30	siRNA24	127015	1
AUACUAAGAGAAAAAAUCGUCGGU	77	bna-b1r1-20080	NA	30	siRNA24	127015	1
AUACUGAGAGAAUAAAUCGUCGGU	25	bna-b1r1-51736	NA	30	siRNA24	127015	1
AUACUGAGGGAAAAUAUCGUCGGU	378	bna-b1r1-27645	NA	30	siRNA24	127015	2
AUACUGAGGGAAAAAAUCGUCGGG	333	bna-b1r1-13905	NA	30	siRNA24	127015	2
AUACUGAGGGAAAAUAUCGUCGGU	221	bna-b1r1-52954	NA	30	siRNA24	127015	2
AUACUGAGGGAAAAUAUCGUCGGU	218	bna-b1r1-23679	NA	30	siRNA24	127015	2
AUACUGAAGGAAAAAAUCGUCGGU	207	bna-b1r1-75417	NA	30	siRNA24	127015	2
AUACUGAGGAAAAAAAUCGUCGGU	175	bna-b1r1-11192	NA	30	siRNA24	127015	2
AUACUGAGGGAAAAUAUCGUCGGU	144	bna-b1r1-71157	NA	30	siRNA24	127015	2
AUACUGAAGGAAAAAAUCGUCGGU	122	bna-b1r1-74650	NA	30	siRNA24	127015	2
AUACUGAGGGAAAAUAUCGUCGGU	120	bna-b1r1-87839	NA	30	siRNA24	127015	2
AUACUGAGGGAAAAAAUUGUCGGU	107	bna-b1r1-38067	NA	30	siRNA24	127015	2
AUACUGAAGGAAAAAAUCGUCGGU	102	bna-b1r1-11301	NA	30	siRNA24	127015	2
AUACUGAAGGAAAAAAUCGUCGGU	78	bna-b1r1-70908	NA	30	siRNA24	127015	2
AUACUGAGGGGAAAAAUCGUCGGU	63	bna-b1r1-66311	NA	30	siRNA24	127015	2
AUACUAAGGGAAAAAAUCGUCGGU	52	bna-b1r1-93584	NA	30	siRNA24	127015	2
AUACUGAGGGAAAAUAUCGUCGGU	50	bna-b1r1-36100	NA	30	siRNA24	127015	2
AUACUGAGGGAAAAAGUCGUCGGU	42	bna-b1r1-94051	NA	30	siRNA24	127015	2
AUAUUGAGGGAAAAAAUCGUCGGU	41	bna-b1r1-63827	NA	30	siRNA24	127015	2
AUACAGAGGGAAAAAAUCGUCGGU	40	bna-b1r1-51922	NA	30	siRNA24	127015	2
AUACUGAGGAAAAAAAUCGUCGGU	24	bna-b1r1-43113	NA	30	siRNA24	127015	2
AUACUAAGGGAAAAAAUCGUCGGU	136	bol-b1.0r1-6091	NA	31	siRNA24	127015	2
AUACUGAGGGAAAAAAUUGUCGGU	73	bol-b1.0r1-3133	NA	31	siRNA24	127015	2
AUACAGAGGGAAAAAAUCGUCGGU	42	bol-b1.0r1-12786	NA	31	siRNA24	127015	2
AAACUGAGGGAAAAAAUCGUCGGU	28	bol-b1.0r1-19936	NA	31	siRNA24	127015	2
AUACUGAGGGAAAAUAUCGUCGGU	82	bra-b1r1-29094	NA	32	siRNA24	127015	2
CAUAGAGGAACAUGUGGAACACAC	574	mtr-b4.0r1-14407	NA	12	siRNA24	127016	0
CAUAGAGGAACAUGUGGAACACAC	119	mtr-b4.0r1-14411	NA	12	siRNA24	127016	0
UGCACUUGAGUCAUCGGUCUUGAG	574	mtr-b4.0r1-22628	NA	12	siRNA24	127017	0
UGCACUUGAGUCAUCGGUCUUGAG	122	mtr-b4.0r1-114094	NA	12	siRNA24	127017	0
AGGAUUACAAAUCGGCGCUGCAUA	574	gba-b1.0r1-5970	NA	19	siRNA24	127018	0
AGGAUUACAAAUCGGCGCUGCAUA	564	gba-b1.0r1-20333	NA	19	siRNA24	127018	0
AAAGUCGGAUUCGGGGUCGGGGAU	574	gma-b1.0r1-65381	NA	9	siRNA24	127019	0
AAAGUCGGAUUCGGGGUUGAGGAU	357	gma-b1.0r1-40674	NA	9	siRNA24	127019	2
ACGUUCUCAUUGGGCGGACUGGCU	574	gma-b1.0r1-38954	NA	9	siRNA24	127020	0
AGGAUAAUGUUCUGUACAAUGACC	574	gma-b1.0r1-57945	NA	9	siRNA24	127021	0
AGGAUAAUAUUGUGUACAAUGACC	198	gma-b1.0r1-52998	NA	9	siRNA24	127021	2
AGCUUCUGUUCAACUCUUAUGAGU	574	ghr-b1.1r1-29425	NA	18	siRNA24	127022	0
AGCUUCUGUUCAACUCUUAUGAGU	119	ghr-b1.1r1-72007	NA	18	siRNA24	127022	0
AGCUUCUGUUCAACUCUUAGGAGU	309	ghr-b1.1r1-77266	NA	18	siRNA24	127022	1
AGCUUCUGUUCAACUCUUAUGAGC	202	ghr-b1.1r1-94744	NA	18	siRNA24	127022	1
AGCUUCUGUUCAACUCAUAUGAGU	170	ghr-b1.1r1-79743	NA	18	siRNA24	127022	1
AGCUUCUGUUUAACUCUUAUGAGU	164	ghr-b1.1r1-140222	NA	18	siRNA24	127022	1
AGCUUCUGUUCAACUCUAAUGAGU	146	ghr-b1.1r1-112762	NA	18	siRNA24	127022	1
AGCUUCUGUUCAACUCUUAUAAGU	114	ghr-b1.1r1-75681	NA	18	siRNA24	127022	1
AGCUUCUGUUUAACUCUUAUGAGU	49	ghr-b1.1r1-111640	NA	18	siRNA24	127022	1
AGCUUCUGUUCAACUCUUAAAAGU	127	ghr-b1.1r1-116740	NA	18	siRNA24	127022	2
AGCUUCUGUUCAACUCUUACGAGC	90	ghr-b1.1r1-50280	NA	18	siRNA24	127022	2
AGCUUCUGUUCAACUCUUGUAAGU	54	ghr-b1.1r1-98984	NA	18	siRNA24	127022	2
AGUUUCUGUUCAACUCUUAUGAUU	43	ghr-b1.1r1-50520	NA	18	siRNA24	127022	2
AACUUAAUUCAGGUAUAAGGACGC	574	mtr-b4.0r1-60656	NA	12	siRNA24	127023	0
CGGCAACAACAAACUCAAACCAGU	574	gma-b1.0r1-63588	NA	9	siRNA24	127024	0
AGAAUCGUGCUGAGCAGACUGACU	574	can-b1.6r1-84240	NA	16	siRNA24	127025	0
ACCGUACGAAUAGUUAAGAGGACA	574	osa-b1.0r1-24747	NA	1	siRNA24	127026	0
GGCGACAAGUGUAGUUGGGCUCAC	574	osa-b1.0r1-123654	NA	1	siRNA24	127027	0
AGUGGUCCUUUGUAGAAGCGGUAA	574	ghr-b1.1r1-1750	NA	18	siRNA24	127028	0
AUACUUUUUCAAAUGGACGGUACA	574	oeu-b6r1-35924	NA	29	siRNA24	127029	0
CCUUGGGAGGGAACGUGACGCA	574	fan-b1.0r1-2275	NA	23	siRNA21	127030	0
ACAAGGCUUGUAGAUGUUGCA	574	stu-b4.04r1-5175	NA	15	siRNA21	127031	0
ACAAGGCUUGUAGAUGUUGCA	518	stu-b4.04r1-475	NA	15	siRNA21	127031	0
ACCCGUUGGACUCUGUUGAGGAGC	574	lsa-b8r1-1673	NA	37	siRNA24	127032	0
ACCCGUUGGACUUUGUUGAGAAGC	455	lsa-b8r1-5614	NA	37	siRNA24	127032	2
AACUCUAUUAAGAACGUCGGUACC	574	zma-b4r1-91567	NA	4	siRNA24	127033	0
AACUCUAUUAAGAACGUCGGUACC	128	zma-b4r1-79664	NA	4	siRNA24	127033	0
CGAGAACUAUGAAUGUAUAUAAGU	574	gma-b1.0r1-61031	NA	9	siRNA24	127034	0
ACUCGUACUCACGAUCUCUUGCCU	574	can-b1.6r1-71690	NA	16	siRNA24	127035	0
GCAGCUGUAGCGGUGAGAUAAGAA	574	ghr-b1.1r1-76858	NA	18	siRNA24	127036	0
GCAGCUGUAGCGGUGAGAUAAGAA	78	ghr-b1.1r1-26391	NA	18	siRNA24	127036	0
UUCCGAAGGACUAUCAACUGAACC	574	csa-b2r1-8614	NA	35	siRNA24	127037	0
CCAAGGAAGGAGGCACAAUGA	574	csi-b2r1-62316	NA	33	siRNA21	127038	0
UGCCACGUAGAAGAUUCUGCUGAC	574	mtr-b4.0r1-99959	NA	12	siRNA24	127039	0
UGCCACGUAGGAGAUUCUGCUGAC	113	mtr-b4.0r1-90209	NA	12	siRNA24	127039	1
UGCCACGUAGGAGAUUCUACUGAC	58	mtr-b4.0r1-16393	NA	12	siRNA24	127039	2
AUCGAACGAGAGAACACAUGAGUU	574	mtr-b4.0r1-69929	NA	12	siRNA24	127040	0
AUCACGAGUGUAGAUUUACAGAGC	574	gma-b1.0r1-5098	NA	9	siRNA24	127041	0
UGAACGGACUUUAGCCAGAGACAC	574	bdi-b1.0r1-14198	NA	7	siRNA24	127042	0
AAUUGAACAUUUGAUCCUUGGUCC	574	lsa-b8r1-3997	NA	37	siRNA24	127043	0
CUUGGACCAAUGAGACUCAAUGAC	574	mtr-b4.0r1-39862	NA	12	siRNA24	127044	0
AAAUAACAUUAUUUUCGGCGGCCG	574	zma-b4r1-76174	NA	4	siRNA24	127045	0
GAUUGGAUUGAAACCGAAAACGGC	574	osa-b1.0r1-20911	NA	1	siRNA24	127046	0
AUUGACUGAGUCUUCGUUACACGU	574	osa-b1.0r1-98944	NA	1	siRNA24	127047	0
UCAAAGUGUCGAUCGAUUGAGUCU	574	sly-b2.5r1-80845	NA	14	siRNA24	127048	0
UCAACGUGUCGAUCGACUGAGUCU	187	sly-b2.5r1-153161	NA	14	siRNA24	127048	2
UCAAAGCGUCGAUCGACUGAGUCU	170	sly-b2.5r1-12391	NA	14	siRNA24	127048	2
UCAAAGUGUCAAUCGACUGAGUCU	90	sly-b2.5r1-121052	NA	14	siRNA24	127048	2
UCAAAGUGUCGAUCAACUGAGUCU	83	sly-b2.5r1-52773	NA	14	siRNA24	127048	2
UUGACCGAAAACUGUAGGAGAGGC	574	bdi-b1.0r1-2898	NA	7	siRNA24	127049	0
UUGACCGAAAACUGUAGGAGAGGC	172	bdi-b1.0r1-46147	NA	7	siRNA24	127049	0
UUGACCGAAAACUGUAUGAGAGGC	436	bdi-b1.0r1-57056	NA	7	siRNA24	127049	1
UUGACCGGAAACUGUAGGGGAGGC	325	bdi-b1.0r1-2709	NA	7	siRNA24	127049	2
UUGACUGAAAACUGUAGGAAAGGC	280	bdi-b1.0r1-13133	NA	7	siRNA24	127049	2
CUGACCGAAAACUGUAGGAGAGGU	61	bdi-b1.0r1-27973	NA	7	siRNA24	127049	2
UUGACCGGAAACUGUAGGGGAGGC	56	bdi-b1.0r1-38750	NA	7	siRNA24	127049	2
UUGACUGAAAAAUGUAGGAGAGGC	42	bdi-b1.0r1-21083	NA	7	siRNA24	127049	2
CGUGUCUGGAGAGCCCACGUGCCU	574	zma-b4r1-10978	NA	4	siRNA24	127050	0
CGACUAGAUAUAAGGAUUGACGCC	574	zma-b4r1-3793	NA	4	siRNA24	127051	0
GAUAAGACCCAUAAACCAGAGCCU	574	gma-b1.0r1-38216	NA	9	siRNA24	127052	0
GAUAAGACCCAUAAACCCAAGCCU	126	gma-b1.0r1-10554	NA	9	siRNA24	127052	2
ACGAGAUAUGACACAUACUAGGAC	574	osa-b1.0r1-72945	NA	1	siRNA24	127053	0
CUCCAGUAUGUGUGUAGUGCACUC	574	sly-b2.5r1-113703	NA	14	siRNA24	127054	0
GAUGAUGUAGACAAAACUAGCGGC	573	osa-b1.0r1-6771	NA	1	siRNA24	127055	0
AGACUCCGAGGACUUCCGAACACU	573	osa-b1.0r1-43343	NA	1	siRNA24	127056	0
AGACUCCGAGGACUUCCGAACACU	556	osa-b1.0r1-132989	NA	1	siRNA24	127056	0
AGACUCCGAGGACUUCUGAACACU	432	osa-b1.0r1-37716	NA	1	siRNA24	127056	1
AGACUCCGAGAACUUCCGAACACU	78	osa-b1.0r1-108562	NA	1	siRNA24	127056	1
AGGGACUUAUAUUUUUGUGAGAGA	573	osa-b1.0r1-64457	NA	1	siRNA24	127057	0
AGGGACUUAUAUUUUUGUGAGAGA	301	osa-b1.0r1-87723	NA	1	siRNA24	127057	0
AGGGACUUAUAUUUUUGUGAGAGA	227	osa-b1.0r1-115310	NA	1	siRNA24	127057	0
AGGGACUUAUGUUUUUGUGAGAUA	325	osa-b1.0r1-101418	NA	1	siRNA24	127057	2
UAGUCGGAGACAAGCGAAUGAGGU	573	mtr-b4.0r1-28579	NA	12	siRNA24	127058	0
UAGUCGGAGACAAGCGAAUGAGGU	203	mtr-b4.0r1-79468	NA	12	siRNA24	127058	0
UAGUCGGAGACAAGCGAAUGAAGU	294	mtr-b4.0r1-108558	NA	12	siRNA24	127058	1
CAGUCGGAGACAAGCGAAUGAGGU	226	mtr-b4.0r1-21349	NA	12	siRNA24	127058	1
UAGUCGGAGCCAAGCGAAUGAGGU	71	mtr-b4.0r1-114150	NA	12	siRNA24	127058	1
UUGAGAUUGUGGUACUGUGAGAUU	573	ghr-b1.1r1-20244	NA	18	siRNA24	127059	0
UUGAGAUUAUGGUACUAUGAGAUU	208	gba-b1.0r1-33286	NA	19	siRNA24	127059	2
CAAAUAAUGUAGCACAGACACGAC	573	mtr-b4.0r1-88182	NA	12	siRNA24	127060	0
GUUCUGAUUGGAUGUGGAAUCCAU	573	gma-b1.0r1-8969	NA	9	siRNA24	127061	0
AGAGUGUGGACUGUUCGAAACGAC	573	zma-b4r1-732	NA	4	siRNA24	127062	0
CAAAUCACUCUCCUUGGCACUU	573	mdm-b3.0r1-25167	NA	21	siRNA22	127063	0
AUGUGGCAUACCGAACUCUGUUCC	573	mdm-b3.0r1-71370	NA	21	siRNA24	127064	0
AUGUGGCAUACCGAACUCUGUUCC	482	mdm-b3.0r1-20596	NA	21	siRNA24	127064	0
AAGCUACAAGUAGGAACUUUCAUA	496	ghr-b1.1r1-84007	NA	18	siRNA24	127065	0
AAGCUACAAGUAGGAACUUUCAUA	573	gba-b1.0r1-21142	NA	19	siRNA24	127065	0
AUGAACUGGUAUAUUGUAGGACA	573	sly-b2.5r1-26974	NA	14	siRNA23	127066	0
AUGAACUGGUAUAUUGUAGGAUA	129	stu-b4.04r1-21817	NA	15	siRNA24	127066	1
AUAUAUCUUUUGAGAAUUGUGUGC	573	ghr-b1.1r1-89707	NA	18	siRNA24	127067	0
GAGGACAUUUAAGUUGAACACUUU	573	fve-b2.0r1-19880	NA	24	siRNA24	127068	0
AUUCCAAACGCCGCCGGAUGGGCU	573	zma-b4r1-93666	NA	4	siRNA24	127069	0
UAGUUUUUGGACGGCAGAGGCACU	573	stu-b4.04r1-48286	NA	15	siRNA24	127070	0
UAGUUUUUGGACGGCAGAGGCACA	109	stu-b4.04r1-70763	NA	15	siRNA24	127070	1
ACCAGAAUCGAUCGGGAGGGCCAU	573	zma-b4r1-20247	NA	4	siRNA24	127071	0
AUGAUGUCGAUGAUGAAGACC	573	stu-b4.04r1-41627	NA	15	siRNA21	127072	0
AAAAAGCGGACCGUGAUUCUACGA	573	zma-b4r1-51052	NA	4	siRNA24	127073	0
AACCCUAAUUGACUCUGUACGCGU	573	zma-b4r1-8695	NA	4	siRNA24	127074	0
UCAGGACGUGACACAUGUAACACA	573	gma-b1.0r1-45171	NA	9	siRNA24	127075	0
GAGAUUUUCUCCAUAUCAAGGACU	573	sly-b2.5r1-32117	NA	14	siRNA24	127076	0
CAAAGGCGGAACCAGAAUUUUCA	573	sly-b2.5r1-36483	NA	14	siRNA24	127077	0
AUUCGGAUCAGCUUGCAUGCAUC	573	can-b1.6r1-56865	NA	16	siRNA24	127078	0
AUUCGGAUCAACUUGCAUGUAUC	149	sly-b2.5r1-73818	NA	14	siRNA24	127078	2
AAGGUCCGACGGUCAAGCUCUGAC	573	zma-b4r1-91365	NA	4	siRNA24	127079	0
AGAGGAUUAUACAGUGUUCAGGAC	573	gma-b1.0r1-26958	NA	9	siRNA24	127080	0
AAAAACUUGUAUAACUGGCAGAAU	573	ghr-b1.1r1-63330	NA	18	siRNA24	127081	0
AAAAACUUGUGUAGCUGGCAGAAU	263	gba-b1.0r1-37108	NA	19	siRNA24	127081	2
AAAAACUUGUGUAGCUGGCAGAAU	254	gba-b1.0r1-5778	NA	19	siRNA24	127081	2
UAAGAGUGUGAUUGAGGAUAAGGC	573	osa-b1.0r1-68594	NA	1	siRNA24	127082	0
UGAAUCUAAAUGCGGCAUCUGAAU	573	sly-b2.5r1-49062	NA	14	siRNA24	127083	0
UGAAUCUAAAUGCGGCAUCUGAAU	541	sly-b2.5r1-49071	NA	14	siRNA24	127083	0
AGUAAGAUUUGCGUAUACUCUAAU	573	sly-b2.5r1-76017	NA	14	siRNA24	127084	0
AAUAGACACUCCCGUUGGAUUGGG	573	bdi-b1.0r1-57149	NA	7	siRNA24	127085	0
UCAUCAAGUCUGGGAAUUCUGCCC	573	ghr-b1.1r1-67434	NA	18	siRNA24	127086	0
UCAUCAAGUCUGGGAAUUCUGCCC	67	ghr-b1.1r1-71386	NA	18	siRNA24	127086	0
UCAUCAAGUCUGGGAAUUCUGCCC	156	gba-b1.0r1-22784	NA	19	siRNA24	127086	0
UCAUCAAGUCUGGGAAUUCUGCCU	62	ghr-b1.1r1-120593	NA	18	siRNA24	127086	1
UCAUCAAGUUUGAGAAUUCUGCCC	126	gba-b1.0r1-17236	NA	19	siRNA24	127086	2
ACGGGUGAAAUGAAGAGUUGGUGG	573	stu-b4.04r1-23438	NA	15	siRNA24	127087	0
ACGGGUGAAAUGAAGAGUUGGUGG	46	stu-b4.04r1-28539	NA	15	siRNA24	127087	0
AUGGAUGAAAUGAAGAGUUGGUGG	251	stu-b4.04r1-52009	NA	15	siRNA24	127087	2
CGAACUGAAGACAGCGUGCAC	573	csi-b2r1-69836	NA	33	siRNA21	127088	0
CGAACUGAAGACAGCGUGCAC	211	csi-b2r1-29786	NA	33	siRNA21	127088	0
ACAGGACUCAGGUUAAAUGACGAG	573	stu-b4.04r1-16006	NA	15	siRNA24	127089	0
UUUGGCAUCUAAACCUGUGAACCC	573	sly-b2.5r1-54464	NA	14	siRNA24	127090	0
UCGGAGCUCUGCCGCCGGAGCUGC	573	mtr-b4.0r1-71780	NA	12	siRNA24	127091	0
GAAUUAUAGACUCUGACGGACGAC	573	mtr-b4.0r1-9871	NA	12	siRNA24	127092	0
UCAAGAGAGAUCCAAUGUAGAGAC	573	can-b1.6r1-78930	NA	16	siRNA24	127093	0
UCAAGAGAGAUCCAAUGUAGAGAC	514	can-b1.6r1-41619	NA	16	siRNA24	127093	0
UCAAGAGAGAUCCAAUGUAGAGAC	78	can-b1.6r1-29830	NA	16	siRNA24	127093	0
UCAAGAGAGAGCCAAUGUAGAGAC	175	can-b1.6r1-56649	NA	16	siRNA24	127093	1
UCAAGAGAAAUCCAAUGUAGAGAC	74	can-b1.6r1-49584	NA	16	siRNA24	127093	1
UCGAGAGAGAUCCAAUAUAGAGAC	135	can-b1.6r1-81308	NA	16	siRNA24	127093	2
AUAUCCAGUAACCAGUUUGAUCUG	573	osa-b1.0r1-88434	NA	1	siRNA24	127094	0
GAGCUAGGUUUAUUGGGUUGGAUC	573	sly-b2.5r1-87576	NA	14	siRNA24	127095	0
AGUUUUUACUCGACUGGUAUGGAC	573	ghr-b1.1r1-60268	NA	18	siRNA24	127096	0
AGUUUUUACUCGACUGGUAUGGAC	293	gba-b1.0r1-22315	NA	19	siRNA24	127096	0
AGUCUUAACUCGACUGGUAUGGAC	271	ghr-b1.1r1-112026	NA	18	siRNA24	127096	2
AGUCUUAACUCGACUGGUAUGGAC	143	gba-b1.0r1-35805	NA	19	siRNA24	127096	2
AAGCUCAGUCCGACCCGAAACAUG	573	ghr-b1.1r1-74107	NA	18	siRNA24	127097	0
UGAGAUCUUGUUCUUCUAGGAC	573	mtr-b4.0r1-71018	NA	12	siRNA22	127098	0
UAGGACUAGUGCAAUUAAAUAUGC	573	mtr-b4.0r1-35810	NA	12	siRNA24	127099	0
CACAGAAUUAUCCUGACCAUGCCU	573	atr-b1r1-10421	NA	46	siRNA24	127100	0
GGUAGUAAGGACCUGUAAUGGGGC	573	osa-b1.0r1-94360	NA	1	siRNA24	127101	0
GGUAGUAAGGACCUGUAAUGGGGC	98	osa-b1.0r1-71196	NA	1	siRNA24	127101	0
GAUAGUAAGGACCUGUAAUGGGGC	19	osa-b1.0r1-33620	NA	1	siRNA24	127101	1
CGGGGAUUGCUUCAAUUCAUAU	573	ghr-b1.1r1-3624	NA	18	siRNA22	127102	0
AACCUGAAUCUGGACCCAAAUCUC	573	sly-b2.5r1-104517	NA	14	siRNA24	127103	0
CUUGUACUGAAAUUAAACCCGAGA	573	can-b1.6r1-11754	NA	16	siRNA24	127104	0
UUACGAGACAAAGGGAGUACGCAU	573	osa-b1.0r1-8103	NA	1	siRNA24	127105	0
GAGGAUUGAGAUCACUUGUGCACC	573	can-b1.6r1-39966	NA	16	siRNA24	127106	0
ACUUACUAUUAUGAUCUGACGGGC	573	csi-b2r1-39461	NA	33	siRNA24	127107	0
ACGGAGUAUACAUAUUUAGAAGGC	573	osa-b1.0r1-92305	NA	1	siRNA24	127108	0
AGUGACAUGUAGUGUAUCAACCCG	573	mdm-b3.0r1-17511	NA	21	siRNA24	127109	0
AAUACAACGAAUCUGUACAGGUCU	573	osa-b1.0r1-35651	NA	1	siRNA24	127110	0
AGCCUGUUUUUGAGUCUGAUCGGA	573	ghr-b1.1r1-108717	NA	18	siRNA24	127111	0
AACCUGUUUUUGAGUCUGAUCGGA	504	ghr-b1.1r1-108745	NA	18	siRNA24	127111	1
AACCUGUUUUUGAGUCUGAUCGGA	255	gba-b1.0r1-59055	NA	19	siRNA24	127111	1
AACCCGUUUUUGAGUCUGAUCGGA	101	ghr-b1.1r1-112111	NA	18	siRNA24	127111	2
UUUGUCGUAGCUCUUUUGAAU	573	can-b1.6r1-45101	NA	16	siRNA22	127112	0
AGGACGAAAUUAUUUUGAAGGGGG	573	mtr-b4.0r1-23750	NA	12	siRNA24	127113	0
AGGACGAAAUUCUUUUUAAGGGGG	2	ccm-b0.1r1-46773	NA	45	siRNA24	127113	2
GAAUGAGAUCGAGAUUGGGAAGAU	573	gma-b1.0r1-39051	NA	9	siRNA24	127114	0
UGGACAGACUGACAUCGUGCCGGU	573	mtr-b4.0r1-31711	NA	12	siRNA24	127115	0
AGAAUACGAACUCAUACAAGUAUA	573	stu-b4.04r1-13209	NA	15	siRNA24	127116	0
AGAAUACAAACUCAUACAAAUAUA	76	sly-b2.5r1-118489	NA	14	siRNA24	127116	2
AAUAUCAAUGCACUUGAUCGGGCU	573	mdm-b3.0r1-12901	NA	21	siRNA24	127117	0
GUGCUGUUUACGAUUCUGAUGAAU	573	sly-b2.5r1-64237	NA	14	siRNA24	127118	0
AAGAUUUUGUGUCGAUGUGGGACU	573	sly-b2.5r1-11630	NA	14	siRNA24	127119	0
UUCUGUUAAGCUACUCACCUGCCU	573	gma-b1.0r1-3891	NA	9	siRNA24	127120	0
AAAAAGAUGACAGAACAAUACCUC	573	sly-b2.5r1-111467	NA	14	siRNA24	127121	0
ACUGAGCAUUGUCCGGACUGAAGC	573	can-b1.6r1-12542	NA	16	siRNA24	127122	0
ACUGAACAUUGUCCGGGCUGAAGC	294	can-b1.6r1-29420	NA	16	siRNA24	127122	2
AGAUACAUCACUGACUUCUGGACA	573	stu-b4.04r1-46284	NA	15	siRNA24	127123	0
AUAGGAGAUUAAAGUGAUAGUAGA	573	mtr-b4.0r1-84640	NA	12	siRNA24	127124	0
AAGGUUGGUUAGAGAGAGACGAGA	573	oeu-b6r1-5012	NA	29	siRNA24	127125	0
AGAACCUGGAAAACACUCGGCCAC	573	csi-b2r1-64974	NA	33	siRNA24	127126	0
AUGACAUGAAAUCUCGCCGGCAAC	573	mdm-b3.0r1-57563	NA	21	siRNA24	127127	0
AUGACAUGAAAUCUCGCCGGCAAC	474	mdm-b3.0r1-50692	NA	21	siRNA24	127127	0
AUGACAUGAAACCUCGCCGGCAAC	502	mdm-b3.0r1-69064	NA	21	siRNA24	127127	1
AUGACAUGAAACCUCGCCGGCAAC	419	mdm-b3.0r1-14145	NA	21	siRNA24	127127	1
AUGACUUGAAAUCUCGCCGGCAAC	355	mdm-b3.0r1-43323	NA	21	siRNA24	127127	1
AUGACAUGAAACCUCGCCGGCAAC	240	mdm-b3.0r1-58243	NA	21	siRNA24	127127	1
AUGACAUGAAACCUCGCCGGCAAC	152	mdm-b3.0r1-97297	NA	21	siRNA24	127127	1
AUGACAUGAAACCUCGCCGGCAAC	126	mdm-b3.0r1-83198	NA	21	siRNA24	127127	1
AUGACAUGAAAUCUCUCCGGCAAC	121	mdm-b3.0r1-43427	NA	21	siRNA24	127127	1
AUGACAUGAAACCUCGCCGGCAAC	84	mdm-b3.0r1-23083	NA	21	siRNA24	127127	1
AUGACAUGAAACCUCGCCGGCAAC	79	mdm-b3.0r1-7025	NA	21	siRNA24	127127	1
AUGACAUGAAAUCUCGUCGGCAAC	33	mdm-b3.0r1-13705	NA	21	siRNA24	127127	1
AUGACAUGAAACAUCGCCGGCAAC	208	mdm-b3.0r1-9150	NA	21	siRNA24	127127	2
AUGACAUGAAACCUCGUCGGCAAC	47	mdm-b3.0r1-9403	NA	21	siRNA24	127127	2
AUGAUAUGAAACCUCGCCGGCAAC	46	mdm-b3.0r1-23772	NA	21	siRNA24	127127	2
AUGACAUAAAACCUCGCCGGCAAC	38	mdm-b3.0r1-353	NA	21	siRNA24	127127	2
AUAGUCUGGGCUGUGGUACAGGCU	573	csi-b2r1-21182	NA	33	siRNA24	127128	0
AUUGACCUGUCGGUUCGUUGGACC	573	gma-b1.0r1-45474	NA	9	siRNA24	127129	0
ACUGAGACUGUUGACUGUGAUAGU	573	can-b1.6r1-30501	NA	16	siRNA24	127130	0
ACGUGAAGGCUGUAACGGCACUCA	573	can-b1.6r1-21011	NA	16	siRNA24	127131	0
UGACGGACACCUUUGAUGUGGAUC	573	can-b1.6r1-12550	NA	16	siRNA24	127132	0
AUACAAGCAGUAGAGCGCGAAACU	573	sly-b2.5r1-146907	NA	14	siRNA24	127133	0
CGUGGAAGAUACUUACAAGGACAA	573	hvu-b1r1-24830	NA	5	siRNA24	127134	0
GACCGGAUAUUAAUAGUGUAGUAC	573	osa-b1.0r1-117832	NA	1	siRNA24	127135	0
UAGGAACUCUGCUGGGCUCAGCCU	573	zma-b4r1-51621	NA	4	siRNA24	127136	0
AUGUGAACUUUGUGUACCUGAGAA	573	zma-b4r1-113250	NA	4	siRNA24	127137	0
GAGGUGAAGAUGAUGUUGAAUAGC	573	ath-b10r1-9222	NA	50	siRNA24	127138	0
ACUAGUUCGGAAGCAAGAGAA	573	zma-b4r1-19792	NA	4	siRNA21	127139	0
AAAAGCGGGCUGAAAAGCUGGACG	573	zma-b4r1-8753	NA	4	siRNA24	127140	0
AAGGAUUGAAACCUUGACUACUGG	573	ghr-b1.1r1-15191	NA	18	siRNA24	127141	0
AUCUGGCUCUUGUAUCUGACAUGC	573	sly-b2.5r1-79909	NA	14	siRNA24	127142	0
CCAGUCAGAUGUUGACAGUUGGCU	573	mtr-b4.0r1-59748	NA	12	siRNA24	127143	0
UUUUGGGACGAUACCUGAGUGGGC	573	mtr-b4.0r1-20697	NA	12	siRNA24	127144	0
AGAAAAAGUAGAAGUGGAUGGCAA	573	oeu-b6r1-31427	NA	29	siRNA24	127145	0
CAGGAGGACCAUGUAACACAAAUG	573	gma-b1.0r1-6223	NA	9	siRNA24	127146	0
ACGGUGUAUUCUUCUGAUCGGCAU	573	ghr-b1.1r1-93109	NA	18	siRNA24	127147	0
AGGUAUACGGACUCCGCAGGCACC	573	osa-b1.0r1-66082	NA	1	siRNA24	127148	0
ACAUAUCAACAUAAGACUGUUCAC	573	stu-b4.04r1-11704	NA	15	siRNA24	127149	0
AUACUCGAUCCAGAUCGUCCGGUU	573	atr-b1r1-5861	NA	46	siRNA24	127150	0
ACGGAUAAAAAAACACAUAGGCUG	573	zma-b4r1-69854	NA	4	siRNA24	127151	0
UUUACCAGGCUUGAACAAUUCUCC	573	sly-b2.5r1-42968	NA	14	siRNA24	127152	0
UACGAGGACUGAACUUUUGAUGUC	573	mtr-b4.0r1-423	NA	12	siRNA24	127153	0
UACGAGGACUGAACUUUUGAUGUC	441	mtr-b4.0r1-55909	NA	12	siRNA24	127153	0
UACGAGUACUGAACUUUUGAUGGC	415	mtr-b4.0r1-79676	NA	12	siRNA24	127153	2
UAAGAAGACUGAACUUUUGAUGUC	395	mtr-b4.0r1-54028	NA	12	siRNA24	127153	2
GAUGCAAUCAUAGUCGUUGGUGAU	573	gma-b1.0r1-36272	NA	9	siRNA24	127154	0
AACUAUUUUCACUACUAAGGACA	573	sly-b2.5r1-80700	NA	14	siRNA23	127155	0
UUUUUAAACAAUAACGAUCGUCAU	573	ghr-b1.1r1-24439	NA	18	siRNA24	127156	0
CGAGUGAGUAGAACAUAGCACGGC	573	bdi-b1.0r1-9175	NA	7	siRNA24	127157	0
AGAGGCACGGUGAAGUGUGGACGC	573	zma-b4r1-31639	NA	4	siRNA24	127158	0
CCUAGUACGGUCUGCCUCAAUGCC	573	sly-b2.5r1-88408	NA	14	siRNA24	127159	0
AUAACGGUCAAAAGAAUUUUCACU	573	sly-b2.5r1-30400	NA	14	siRNA24	127160	0
AGGCAACACGCGUAGAAACAGUAU	573	oeu-b6r1-34009	NA	29	siRNA24	127161	0
GAGACUGCUGACGUGGUAUGCCU	573	can-b1.6r1-22588	NA	16	siRNA23	127162	0
AUGGAUGAAAGUGAACAUCAGUGC	573	bdi-b1.0r1-40258	NA	7	siRNA24	127163	0
ACUACGAAUCUGAACAUAACUAUU	573	osa-b1.0r1-112713	NA	1	siRNA24	127164	0
AUUCGGGCAGACUGACAUUCGGCC	573	fve-b2.0r1-8575	NA	24	siRNA24	127165	0
AUUCGGGCAGACUGACAUUCGGCC	534	fve-b2.0r1-2652	NA	24	siRNA24	127165	0
AUUCGGGCAGACUGACAUUCGGCC	167	fve-b2.0r1-29434	NA	24	siRNA24	127165	0
AUUCGGGCAGACUGACCUUCGGCC	237	fve-b2.0r1-13293	NA	24	siRNA24	127165	1
AUUCGGGCAGACUGACCUUCGGCC	206	fve-b2.0r1-30977	NA	24	siRNA24	127165	1
AUUCGGGCAGACUGACCUUCGGCC	81	fve-b2.0r1-31854	NA	24	siRNA24	127165	1
AUUCGGGCAGACUGACCUUCGGCC	65	fve-b2.0r1-25791	NA	24	siRNA24	127165	1
AUUCGGGCAAACUGACAUUCGGCC	29	fve-b2.0r1-10392	NA	24	siRNA24	127165	1
AUUCGGGCAGGCUGACAUUUGGCC	247	fve-b2.0r1-33959	NA	24	siRNA24	127165	2
AUUCGGGCAGACUGGCAUUGGGCC	19	fve-b2.0r1-13682	NA	24	siRNA24	127165	2
GAUGUUACCAGAUCUCACGAAGAC	573	ath-b10r1-3366	NA	50	siRNA24	127166	0
AUCAAAAGAUCUAUCUAGAAUUGU	573	ghr-b1.1r1-22654	NA	18	siRNA24	127167	0
UCAGUUGGCACAGUAGAAACGAAC	573	can-b1.6r1-86182	NA	16	siRNA24	127168	0
ACAUGGCCUGUAAGAAGAGUGAAC	573	bdi-b1.0r1-31785	NA	7	siRNA24	127169	0
UGAUAGGAUUUAACAUGACAGCAA	573	nta-b0r1-42139	NA	17	siRNA24	127170	0
UCGAGACGAAGCCGUAGACACC	573	bol-b1.0r1-10307	NA	31	siRNA21	127171	0
UCGAGACGAAGCCGUAGACACC	548	bol-b1.0r1-20760	NA	31	siRNA21	127171	0
UCGAGACGAAGCCGUAGACACC	105	bol-b1.0r1-17333	NA	31	siRNA21	127171	0
UCGAGACGAAGCCGUAGACACC	61	bol-b1.0r1-6394	NA	31	siRNA21	127171	0
AGGACUGGCUCACUGGUUUGGAGG	573	can-b1.6r1-52855	NA	16	siRNA24	127172	0
AUAACCGUGGGAAUCUGUGAAAGC	573	ath-b10r1-11567	NA	50	siRNA24	127173	0
AAAAGGGUAGUAGAAAAAGGGUAU	573	ath-b10r1-13359	NA	50	siRNA24	127174	0
UCAAUGAAGACAAAGGGACGACAA	573	csi-b2r1-32306	NA	33	siRNA24	127175	0
AUAACAUAUGGACUGUUGUGUGCCU	573	mes-b6r1-1720	NA	26	siRNA22	127176	0
AUAACAUAUGGACUGUUGUGUGCCU	557	mes-b6r1-21079	NA	26	siRNA24	127176	0
AAUAAGAGGGACAGAAAAAAGAAC	573	sly-b2.5r1-32984	NA	14	siRNA24	127177	0
AACAAGAGGGACAGAAAAAAGAAC	37	sly-b2.5r1-83748	NA	14	siRNA24	127177	1
UAAGUUGUGAUUAGACAGGUUG	573	stu-b4.04r1-13270	NA	15	siRNA22	127178	0
AGAAGAUGAGGACGGCUGAGCAGA	573	mes-b6r1-32333	NA	26	siRNA24	127179	0
AGAAGAUGAGGACGGCUGAGCAGA	125	mes-b6r1-32334	NA	26	siRNA24	127179	0
AGAAGAUGAGGACUGCUGAGCAGA	368	mes-b6r1-33640	NA	26	siRNA24	127179	1
AUUCGUCGGCUCCAAACACAGAGA	573	mdm-b3.0r1-90738	NA	21	siRNA24	127180	0
AGAAUUCGUAUUGUAGGACUUAUU	573	can-b1.6r1-45174	NA	16	siRNA24	127181	0
CAUCUUUAGAGCUGAUUUGGUGAC	573	zma-b4r1-46801	NA	4	siRNA24	127182	0
AAUCCUUAGAGCUGAUUUGGUGAC	403	zma-b4r1-41931	NA	4	siRNA24	127182	2
ACUCUUUAGAGCUGAUUUGGUGAC	313	zma-b4r1-105179	NA	4	siRNA24	127182	2
CUUCUUCAGAGCUGAUUUGGUGAC	38	zma-b4r1-61281	NA	4	siRNA24	127182	2
CACCCUUAGAGCUGAUUUGGUGAC	28	zma-b4r1-15083	NA	4	siRNA24	127182	2
ACUCCACUUUCCACUGUACGAAUU	573	zma-b4r1-67068	NA	4	siRNA24	127183	0
GUUAAGUGCGAAAAUUCUGAAGGC	573	bdi-b1.0r1-7146	NA	7	siRNA24	127184	0
AGAUACACAGUAACACAAAGGACG	573	osa-b1.0r1-10500	NA	1	siRNA24	127185	0
UGGGCUAAUAGAAUUUAUCCGGUU	573	csi-b2r1-29745	NA	33	siRNA24	127186	0
UGGGCUAAUAGAAUUUACCCGGUU	330	csi-b2r1-46673	NA	33	siRNA24	127186	1
UGGGCUAAUAGAAUUUACCCGGUU	255	csi-b2r1-25347	NA	33	siRNA24	127186	1
UGGGCUAAUAGAAUUUACCCGGUU	210	csi-b2r1-9928	NA	33	siRNA24	127186	1
UGGGCUGAUAGAAUUUACCCGGUU	392	csi-b2r1-36926	NA	33	siRNA24	127186	2
UGGGCUGAUAGAAUUUACCCGGUU	106	csi-b2r1-41059	NA	33	siRNA24	127186	2
UGACAGCGAGAUCUACAAGACUGC	573	pvu-b1.0r1-12549	NA	10	siRNA24	127187	0
UGACAGCGAGAUCUACAAGACUGC	29	pvu-b1.0r1-19655	NA	10	siRNA24	127187	0
UGCAACAAUCACUGACGAGUC	573	tae-b1r1-46918	NA	3	siRNA21	127188	0
AUGGGCCGGACUAGUUGAUGGGUC	573	gma-b1.0r1-45796	NA	9	siRNA24	127189	0
ACGCAGUCUUAUCGCUAGAGGUUG	573	can-b1.6r1-7743	NA	16	siRNA24	127190	0
GAAAUUCAACGACGUACGACGACU	573	gba-b1.0r1-66118	NA	19	nearMIRNA	127191	0
ACGAGAACCUGGAAAUUGGCAACA	573	gma-b1.0r1-65558	NA	9	siRNA24	127192	0
AUGUGAUGUAACUUAACUUGGCAC	573	stu-b4.04r1-26361	NA	15	siRNA24	127193	0
AACGGAGGGAAUAGCUGACAACGC	573	zma-b4r1-39884	NA	4	siRNA24	127194	0
UAUUUCAUUUGUCGACAUGUCAUU	573	gma-b1.0r1-30921	NA	9	siRNA24	127195	0
GUAGUCAUGAGCAGCAGGAGAGCC	573	bdi-b1.0r1-48259	NA	7	siRNA24	127196	0
AGAGGACAAUAUACGCGUAGAAAU	573	osa-b1.0r1-75414	NA	1	siRNA24	127197	0
AUUUACAGAUCGCUCACAUGUGAG	573	sly-b2.5r1-134137	NA	14	siRNA24	127198	0
UGAAAAAGAGCUGGGAAUGGAAAU	573	oeu-b6r1-23291	NA	29	siRNA24	127199	0
UGAAAAAGAGCUGGGAAUGGAAAU	384	oeu-b6r1-23282	NA	29	siRNA24	127199	0
UGCCGUCUGCUGUACAUGUUGUCU	573	tae-b1r1-65133	NA	3	siRNA24	127200	0
CUAACUGGAUAUGAAAAGCGGCAU	573	csi-b2r1-31045	NA	33	siRNA24	127201	0
CUAACUGGAUAUGAAAAGCGGCAU	80	csi-b2r1-68075	NA	33	siRNA24	127201	0
CUAAGAGGAUAUGAAAAGCGGCAU	263	csi-b2r1-69763	NA	33	siRNA24	127201	2
CUAACCGGAUAUGAAAAGCAGCAU	139	csi-b2r1-59873	NA	33	siRNA24	127201	2
CUAAGAGGAUAUGAAAAGCGGCAU	137	csi-b2r1-69761	NA	33	siRNA24	127201	2
UUAAUUGGAUAUGAAAAGCGGCAU	70	csi-b2r1-65765	NA	33	siRNA24	127201	2
CUAACCGGAUAUGAAAAGAGGCAU	64	csi-b2r1-68077	NA	33	siRNA24	127201	2
CUAACCGGAUAUGAAAAGCGACAU	58	csi-b2r1-69534	NA	33	siRNA24	127201	2
CUAACUGGAUACUAAAAGCGGCAU	28	csi-b2r1-42799	NA	33	siRNA24	127201	2
AGGAUAGGAAGUGGAAAUAGCAGC	573	ppe-b2.0r1-17023	NA	22	siRNA24	127202	0
AGGACAUGAAGUGGAAAUAGCAGC	101	ppe-b2.0r1-15991	NA	22	siRNA24	127202	2
AAACCUGCAGGACGGACCGUCAUA	573	sly-b2.5r1-135164	NA	14	siRNA24	127203	0
AGACCUGCAGGACGGACCGUCACA	6	sly-b2.5r1-152708	NA	14	siRNA24	127203	2
CGUGAAGUAGAUGAGACACAGCAU	573	ppe-b2.0r1-3668	NA	22	siRNA24	127204	0
CGAAAAGUAGAUGAGACACAGCAU	259	ppe-b2.0r1-36982	NA	22	siRNA24	127204	2
CGAAAAGUAGAUGAGACACAGCAU	203	ppe-b2.0r1-10573	NA	22	siRNA24	127204	2
CGAAAAGUAGAUGAGACACAGCAU	88	ppe-b2.0r1-28612	NA	22	siRNA24	127204	2
CGAAAAGUAGAUGAGACACAGCAU	53	ppe-b2.0r1-22255	NA	22	siRNA24	127204	2
CGUAAAGUAGAUGAGAUACAGCAU	53	ppe-b2.0r1-28835	NA	22	siRNA24	127204	2
CGAAAAGUAGAUGAGACACAGCAU	48	ppe-b2.0r1-17002	NA	22	siRNA24	127204	2
AGCUUAUGCAAAUCAGGUCGGCCC	573	gma-b1.0r1-46578	NA	9	siRNA24	127205	0
ACAUAUGUGAUCAAUCCAAGGGGU	573	zma-b4r1-29624	NA	4	siRNA24	127206	0
ACAUAUGUGAUCAAUCCAAGGGGU	235	zma-b4r1-124378	NA	4	siRNA24	127206	0
ACAUAUGUGAUCAAUCCAAGGGGU	190	zma-b4r1-107962	NA	4	siRNA24	127206	0
ACAUAUGUGAUCAAUCUAAGGGGU	387	zma-b4r1-126653	NA	4	siRNA24	127206	1
ACAUAUGUGAUCAAUCCAAAGGGU	56	zma-b4r1-55274	NA	4	siRNA24	127206	1
ACAUAUGUGAUCAAUCUAAAGGGU	209	zma-b4r1-91114	NA	4	siRNA24	127206	2
AGAGUCGAGAUAUAGUUGAAUGUC	573	sly-b2.5r1-40198	NA	14	siRNA24	127207	0
AUCGAAAUGUAGGGUAAGACUGCU	573	stu-b4.04r1-55595	NA	15	siRNA24	127208	0
AUCGAAAUGUAGGGUAAGACUGCU	496	stu-b4.04r1-19676	NA	15	siRNA24	127208	0
AGAAAAUAUGAGAAACGGCGAACU	573	bna-b1r1-3935	NA	30	siRNA24	127209	0
AUUUAGAAAUCCGUCGUUACACUU	573	sly-b2.5r1-145444	NA	14	siRNA24	127210	0
ACUUAGAAAUCCGUCGUUACUCUU	108	sly-b2.5r1-81986	NA	14	siRNA24	127210	2
AGAAGACUGUUGUGACUUUGAACA	573	mtr-b4.0r1-49024	NA	12	siRNA24	127211	0
AGAAGAUUGUUGUGACUUUGAACA	308	mtr-b4.0r1-107095	NA	12	siRNA24	127211	1
AGAAGAUUGUUGUGACUUUGAACA	123	mtr-b4.0r1-50838	NA	12	siRNA24	127211	1
AGAAGAUUGUUGUGACUUUGAACA	69	mtr-b4.0r1-117116	NA	12	siRNA24	127211	1
GGAGGACUCUAAAGUCAGAAGUCU	573	gma-b1.0r1-35039	NA	9	siRNA24	127212	0
GAUGAUGACAUGAGUUGAGCUUA	573	sly-b2.5r1-17880	NA	14	siRNA24	127213	0
UGACUAAACCGGACUAAAGGGCAU	573	zma-b4r1-27835	NA	4	siRNA24	127214	0
UGACUAAACCGGACUAAAGGGCAU	104	zma-b4r1-19605	NA	4	siRNA24	127214	0
UGACUAAACCGGACUAAAAGGCAU	91	zma-b4r1-89711	NA	4	siRNA24	127214	1
AGAGGUAAAGGUCGUCGUACGUCC	573	can-b1.6r1-36231	NA	16	siRNA24	127215	0
ACUUGGAAGGUUCUCUAAUGCUU	573	sly-b2.5r1-75376	NA	14	siRNA24	127216	0
ACCAAACGAGGUACUUUAGCGACU	573	zma-b4r1-71467	NA	4	siRNA24	127217	0
ACCAAACGAGAUACUUUAGCGACU	268	zma-b4r1-66702	NA	4	siRNA24	127217	1
AACAAACGAGGUACUUUAGCGACU	202	zma-b4r1-28752	NA	4	siRNA24	127217	1
ACCAAACGGGAUACUUUAGCGACU	539	zma-b4r1-17599	NA	4	siRNA24	127217	2
ACCAAACGGGUUACUUUAGCGACU	385	zma-b4r1-1462	NA	4	siRNA24	127217	2
AACAAACGGGGUACUUUAGCGACU	356	zma-b4r1-101350	NA	4	siRNA24	127217	2
ACCAAACGGGUUACUUUAGCGACU	273	zma-b4r1-60220	NA	4	siRNA24	127217	2
ACCAAACAGGGUACUUUAGCGACU	167	zma-b4r1-94258	NA	4	siRNA24	127217	2
ACCAAACGAGGUACUUUAGUAACU	65	zma-b4r1-58699	NA	4	siRNA24	127217	2
AACAAACGGGGUACUUUAGCGACU	49	zma-b4r1-105294	NA	4	siRNA24	127217	2
ACCAAACGGGCUACUUUAGCGACU	32	zma-b4r1-103316	NA	4	siRNA24	127217	2
ACCAAACGGGUUACUUUAGCGACU	27	zma-b4r1-88625	NA	4	siRNA24	127217	2
AUACUGUUAAAAACUGGCGUGACU	573	ghr-b1.1r1-90110	NA	18	siRNA24	127218	0
AUACUGUUAAAAACUGACGUGACU	319	ghr-b1.1r1-21047	NA	18	siRNA24	127218	1
AUACUGUUAAAAACUGGCGUGAUU	194	ghr-b1.1r1-21271	NA	18	siRNA24	127218	1
AUACUGUUAAAAACUGGCAUGAUU	217	ghr-b1.1r1-82142	NA	18	siRNA24	127218	2
AUACUGUUAAAAACUGACCUGACU	206	ghr-b1.1r1-20618	NA	18	siRNA24	127218	2
AUACUGUUAAAAACUGACGUGAUU	52	ghr-b1.1r1-135048	NA	18	siRNA24	127218	2
AGGGUCUACCAGAACUUUUCGCCU	573	sly-b2.5r1-85645	NA	14	siRNA24	127219	0
AGGGUCUACCAGAACUCUCCGCCU	290	can-b1.6r1-50918	NA	16	siRNA24	127219	2
UUACACAGGUCGUCUUCGGUUC	573	nta-b0r1-39880	NA	17	siRNA22	127220	0
AAGAUUGUUGAAUUCCAUAUAAAC	573	sly-b2.5r1-125422	NA	14	siRNA24	127221	0
ACGAGAUGCUGAUGUGGCUUGGCC	573	can-b1.6r1-82899	NA	16	siRNA24	127222	0
AAUAACCGUGACUGUUUUGUUAGC	573	ghr-b1.1r1-107800	NA	18	siRNA24	127223	0
AGAAGUCCCAAGCUCAAAUCACUG	573	sly-b2.5r1-12497	NA	14	siRNA24	127224	0
ACAGCUGAGAUGGUGAACUCCCUU	573	ghr-b1.1r1-29112	NA	18	siRNA24	127225	0
AGAAAUAAGAAUGGAACGAGAGAA	573	egu-b5.1r1-41459	NA	28	siRNA24	127226	0
AGAAAUAAGAAUGGAACGAGAGAA	327	egu-b5.1r1-7945	NA	28	siRNA24	127226	0
AGAAAUAAGAAUGGAACGAGAGAA	106	egu-b5.1r1-3311	NA	28	siRNA24	127226	0
AGAAAUAAGAAUGGAACGAGAGAA	73	egu-b5.1r1-37616	NA	28	siRNA24	127226	0
AGACGGGACAAAGCGUAGGAUUGC	573	zma-b4r1-38372	NA	4	siRNA24	127227	0
AUACUGCUAGAGUUGUUUAUGAGC	573	ghr-b1.1r1-45268	NA	18	siRNA24	127228	0
AUGCUGCUAGAGUUGUUUAUGAGC	215	ghr-b1.1r1-111042	NA	18	siRNA24	127228	1
UAACUGUUACUAAGGUCUGCGUAC	573	stu-b4.04r1-63047	NA	15	siRNA24	127229	0
UAGAAGAUCUCUAUUGAAGUGGUU	573	mtr-b4.0r1-52634	NA	12	siRNA24	127230	0
ACGCGACCGAAAUUCACCUGGAGA	573	sly-b2.5r1-135186	NA	14	siRNA24	127231	0
CCAACGCAAAAUUGGGACGUCGGC	573	bdi-b1.0r1-27990	NA	7	siRNA24	127232	0
AUCAGCUUUGACACAUCGGAUGAA	573	ppe-b2.0r1-29116	NA	22	siRNA24	127233	0
AUGCAGGACCAUUAGAAUAUAG	573	gma-b1.0r1-35829	NA	9	siRNA22	127234	0
AAAGGCAAUAAGAAUGGUAUGUAG	573	osa-b1.0r1-16197	NA	1	siRNA24	127235	0
AGGAAACGACAUGUAGAUAGGCGU	573	stu-b4.04r1-27938	NA	15	siRNA24	127236	0
UCGGUUCGUGAAAGAACAUGACU	573	sly-b2.5r1-64607	NA	14	siRNA24	127237	0
AUCCUAUCUAGGCGCUUUGAUGAU	573	ghr-b1.1r1-54510	NA	18	siRNA24	127238	0
AAAUCUUGAGGGUCGUCUGACGCA	573	stu-b4.04r1-9230	NA	15	siRNA24	127239	0
UUGAUCUAUGCAGAGACCGGGAGU	573	bdi-b1.0r1-55497	NA	7	siRNA24	127240	0
GUAGUUUAAGGACUCUGCAGGCAU	573	car-b2.0r1-32806	NA	11	siRNA24	127241	0
UGAGAGACAGAGUUCCUGAAACU	573	sly-b2.5r1-1472	NA	14	siRNA24	127242	0
GUGUGUCGUAGCAACUUUGGCCC	573	can-b1.6r1-81123	NA	16	siRNA24	127243	0
AUGCGUUGGACCGUGACUCGGAGU	573	can-b1.6r1-24974	NA	16	siRNA24	127244	0
CAACCGGUAUUAUAGUAGAAUGAC	573	mes-b6r1-8735	NA	26	siRNA24	127245	0
AAUGUAGGGAACAAGUCUCAUCCU	573	fve-b2.0r1-39002	NA	24	siRNA24	127246	0
AAUGUAGGAAACAAGUCUCACCCU	377	fve-b2.0r1-30602	NA	24	siRNA24	127246	2
AUCCUGCGGACUCGAACUCGAGAU	573	can-b1.6r1-9078	NA	16	siRNA24	127247	0
AACGGAUGAUGACAAAAGAAGAGU	573	bdi-b1.0r1-1816	NA	7	siRNA24	127248	0
CUCCAAACUGCAGGAACUGGCGCC	573	zma-b4r1-68418	NA	4	siRNA24	127249	0
CCGGAACUUACGGUGAAGCUC	573	pab-b1.0cr1-8533	NA	47	siRNA21	127250	0
AACGAUACCGGUUGAUGUGACUGU	573	mtr-b4.0r1-65007	NA	12	siRNA24	127251	0
AUGACGGCUCCGGAUGAACCUGAC	573	gma-b1.0r1-55618	NA	9	siRNA24	127252	0
AUGACGGCUCCGGAUGAACUUGAC	372	gma-b1.0r1-60923	NA	9	siRNA24	127252	1
AGAAGACAGUUGAAGAACUUGAAC	573	bdi-b1.0r1-17233	NA	7	siRNA24	127253	0
AGAAGACAGUUGAAGUACUUGAAC	52	bdi-b1.0r1-17236	NA	7	siRNA24	127253	1
CUGUGGAUGUGCUUGGACAUU	573	sbi-b3.0r1-5268	NA	6	MIRNA	127254	0
UGAGAAUAGUGAUCAGUAGGAUUU	573	zma-b4r1-117221	NA	4	siRNA24	127255	0
AGAGAUUCUUUUAAGUCGUUGAUG	573	sly-b2.5r1-29983	NA	14	siRNA24	127256	0
UAUCCGGAGGUCGUCGAAUUUGU	573	can-b1.6r1-17548	NA	16	siRNA24	127257	0
AAGUCAAAUUCAAAUGUAGGCCU	573	sly-b2.5r1-80802	NA	14	siRNA24	127258	0
ACUUAUCAGCUAACUCGAACGGGC	573	can-b1.6r1-81916	NA	16	siRNA24	127259	0
AACGGAUGGCUGAUAGAGGAACGC	573	zma-b4r1-88466	NA	4	siRNA24	127260	0
UGCACCGGAGGAGAAUCUGAUUGC	573	gma-b1.0r1-1975	NA	9	siRNA24	127261	0
AAAGGAUCAGUGGGGGCAAAAAGU	573	gba-b1.0r1-21595	NA	19	siRNA24	127262	0
AGGUCAUCUUGGAUUGUGUGGCAC	573	bdi-b1.0r1-57583	NA	7	siRNA24	127263	0
GAAGAUAUUCUGCUGGCUGGCGCC	573	osa-b1.0r1-16231	NA	1	siRNA24	127264	0
GAAGAUAUUUUGCUGACUGGCGCC	106	osa-b1.0r1-126969	NA	1	siRNA24	127264	2
AGGACCAAAAGAGAUAACAGCAGA	573	mtr-b4.0r1-114313	NA	12	siRNA24	127265	0
UUAGGACAUUAAUAUGUUUGAGCU	573	sly-b2.5r1-69008	NA	14	siRNA24	127266	0
AUUAUCGAAUCAGGACUUUAGGCC	573	osa-b1.0r1-44321	NA	1	siRNA24	127267	0
AUUAUAAAAUCAGGACUUUAGGCC	115	osa-b1.0r1-140718	NA	1	siRNA24	127267	2
AUUAUCAAAUCAGGAUUUUAGGCC	96	osa-b1.0r1-120926	NA	1	siRNA24	127267	2
AUCCAUACUCAUCUCGACUGAUUG	573	sly-b2.5r1-95183	NA	14	siRNA24	127268	0
AAACAAGAUAUAAGGCGGCUCGGC	573	bol-b1.0r1-1162	NA	31	siRNA24	127269	0
AAACUAGAAUGAAAUGAAGCAACU	573	zma-b4r1-45860	NA	4	siRNA24	127270	0
AGGACAUGAUCAUAGAUAGGAGGU	573	stu-b4.04r1-9775	NA	15	siRNA24	127271	0
AGGACAUGAUUUUAGAUAGGAGGU	102	stu-b4.04r1-23319	NA	15	siRNA24	127271	2
GUAGACGCGCGUUGAAUGAGAAGC	573	mtr-b4.0r1-111230	NA	12	siRNA24	127272	0
ACUAUAGAACAUGAUGCAGAGUCG	573	fan-b1.0r1-16929	NA	23	siRNA24	127273	0
CUCGGACCCAGUCAUUACGUCGAC	573	pvu-b1.0r1-11602	NA	10	siRNA24	127274	0
UCCGUUUGACUCAUACAGAUCAUC	573	gma-b1.0r1-48443	NA	9	siRNA24	127275	0
AAAUCCGUCCAAACUAGAACUAGU	573	zma-b4r1-123143	NA	4	siRNA24	127276	0
AGGGACGCAAUACAGUUAGCCUGA	573	bdi-b1.0r1-62736	NA	7	siRNA24	127277	0
AUUGAUACAUAUUUUGUUGGACGG	573	bdi-b1.0r1-15716	NA	7	siRNA24	127278	0
AUUGAAACAUAUUUUGUUGGACGG	44	bdi-b1.0r1-24408	NA	7	siRNA24	127278	1
AUUGAAACAUGUUUUGUUGGACGG	159	bdi-b1.0r1-45301	NA	7	siRNA24	127278	2
AUUGAGACAUACUUUGUUGGACGG	29	bdi-b1.0r1-49772	NA	7	siRNA24	127278	2
UUCAAUCGUCCGGCAUUGCCCAAU	573	hvu-b1r1-2694	NA	5	siRNA24	127279	0
UUCCAGUAGCGUAGAGUUCAG	573	tae-b1r1-25978	NA	3	siRNA21	127280	0
AAGUCCCUACAGGCCUGAGUCGGA	573	hvu-b1r1-135	NA	5	siRNA21	127281	0
AGAAGACUGUCAUCACAUUCAUUU	573	sly-b2.5r1-120360	NA	14	siRNA24	127282	0
AUCGGCAUAUUCUGAGAUUGGCGA	573	osa-b1.0r1-12658	NA	1	siRNA24	127283	0
AAUUCGGUGUUGUCAACCAACAUG	573	atr-b1r1-40051	NA	46	siRNA24	127284	0
GGACCCGGACCCGUUAGACCUGAU	573	zma-b4r1-115203	NA	4	siRNA24	127285	0
AAGUUUCAUUUUGAUCGUCAUCUC	573	sly-b2.5r1-3840	NA	14	siRNA24	127286	0
AAGUUUCAUUUUGAUCGUCAUCUC	15	sly-b2.5r1-9301	NA	14	siRNA24	127286	0
AUCUGAGUUAUAUGAUUGGUCGGG	573	fan-b1.0r1-9727	NA	23	siRNA24	127287	0
AUCUGAGUUAUAUGAUUGGCCGGG	422	fan-b1.0r1-8487	NA	23	siRNA24	127287	1
AUCUGAGUUAUAUGAUUGGCCGGG	180	fan-b1.0r1-16263	NA	23	siRNA24	127287	1
AUUUGAUCGAUUCCUGAUGGCGCC	573	zma-b4r1-117001	NA	4	siRNA24	127288	0
CGAUGUGACAUGUGUCAGAACGGC	573	mtr-b4.0r1-24445	NA	12	siRNA24	127289	0
CGAUGUGACAUGUGUCAGAACGGC	212	mtr-b4.0r1-18190	NA	12	siRNA24	127289	0
CGAUGUGACAUGUGUCAGACCGGC	244	mtr-b4.0r1-15153	NA	12	siRNA24	127289	1
CGAUGUGACUUGUGUCAGAACGGC	123	mtr-b4.0r1-56444	NA	12	siRNA24	127289	1
CGAUGUGACGUGUGUCAGAACGGC	120	mtr-b4.0r1-19473	NA	12	siRNA24	127289	1
AGACUGUCAAGAUAGACCGGG	573	tae-b1r1-1634	NA	3	siRNA21	127290	0
CAUGAGAAGACGUAAAGAAAACCU	573	gma-b1.0r1-30508	NA	9	siRNA24	127291	0
CCAAUGUCGGGUUGAUUUAGACU	573	sly-b2.5r1-3585	NA	14	siRNA23	127292	0
AACUGUCUCGAAACCAAACGCACC	573	zma-b4r1-1735	NA	4	siRNA24	127293	0
AGUAGAACCCGUACUCGUACCCGA	573	zma-b4r1-32033	NA	4	siRNA24	127294	0
AGUAGAACCCGUACUCGUACCCGA	46	zma-b4r1-118082	NA	4	siRNA24	127294	0
ACAUUUGAUCCUUCGAUAUGAAAU	573	csa-b2r1-17102	NA	35	siRNA24	127295	0
AAACAUGAAAUUCUGACUUCGCCU	573	can-b1.6r1-33754	NA	16	siRNA24	127296	0
UUUAAGACGGCAGAAGUAUAGAAU	573	sly-b2.5r1-71357	NA	14	siRNA24	127297	0
ACGGGACUGUUCUGAGAUAUACUU	573	pvu-b1.0r1-27300	NA	10	siRNA24	127298	0
ACAGUCGGCCCACGCUGAGGAGGC	573	zma-b4r1-128322	NA	4	siRNA24	127299	0
AGGACUAUCAUGUUACUCAUAACU	573	sly-b2.5r1-42351	NA	14	siRNA24	127300	0
AUCAAUACUUCUGUAGAGAGCACC	573	zma-b4r1-101349	NA	4	siRNA24	127301	0
AACUUUUGACUCCUGAACUUGGCA	573	ghr-b1.1r1-81747	NA	18	siRNA24	127302	0
AACUUUUGGCUCCUGAACUUGGCA	171	ghr-b1.1r1-21745	NA	18	siRNA24	127302	1
AACUUUUGGCCCCUGAACUUGGCA	54	ghr-b1.1r1-17897	NA	18	siRNA24	127302	2
AAUUUUUGACUUCUGAACUUGGCA	52	ghr-b1.1r1-97064	NA	18	siRNA24	127302	2
AACUUUUGACGCUUGAACUUGGCA	35	gba-b1.0r1-40758	NA	19	siRNA24	127302	2
AAGUUAGGUCGUCUAUAAGAGACA	573	car-b2.0r1-3354	NA	11	siRNA24	127303	0
AAUUUGAGAUACCGUUGCAGUGAC	573	mdm-b3.0r1-36449	NA	21	siRNA24	127304	0
AAUUUGAGAUACCGUUGCAGUGAC	469	mdm-b3.0r1-33396	NA	21	siRNA24	127304	0
AAGAGAAGUAACUAGCCACCGAGA	573	fve-b2.0r1-26628	NA	24	siRNA24	127305	0
AAGACAAGUAACCAGCCACCGAGA	272	fve-b2.0r1-26048	NA	24	siRNA24	127305	2
CUUGGACCCAACUUUUUGGCGGCC	573	can-b1.6r1-34533	NA	16	siRNA24	127306	0
AUCUCACCGUCGGUCUAAAGAGAC	573	ghr-b1.1r1-134807	NA	18	siRNA24	127307	0
AUCUCACUGUCGGUCUAAAGAGAC	396	ghr-b1.1r1-14579	NA	18	siRNA24	127307	1
AGAAUCGGCUGUAUAAAUAAGAGG	573	mtr-b4.0r1-46553	NA	12	siRNA24	127308	0
CUUUCCAAUUUUCAUCGUCGGAAU	573	sly-b2.5r1-126030	NA	14	siRNA24	127309	0
CUUUCCAAUUUUCAUCGUCGGAAU	279	sly-b2.5r1-66777	NA	14	siRNA24	127309	0
CUUUCCAAUUUUCAUCGUCGGAAU	269	sly-b2.5r1-104155	NA	14	siRNA24	127309	0
CUUUCCAAUUUUCAUCGUCGGAAU	147	sly-b2.5r1-76063	NA	14	siRNA24	127309	0
CUUUCCAAUUUUCAUCGUCGGAAU	105	sly-b2.5r1-114139	NA	14	siRNA24	127309	0
CUUUCCAAUUUUCAUCGUCGGAAU	41	sly-b2.5r1-52743	NA	14	siRNA24	127309	0
CUUUCCAAUUUUCAUCGUCGGAAU	38	sly-b2.5r1-35386	NA	14	siRNA24	127309	0
CUUUCCAAUUUUCAUCGUCGGAAU	35	sly-b2.5r1-8037	NA	14	siRNA24	127309	0
CUUUCCAAUUUUCAUCGUCGGAAU	21	sly-b2.5r1-87200	NA	14	siRNA24	127309	0
AUUGGCUUUGGGAGAUUGGCAUC	573	ppt-b3.0r4-1815	NA	2	siRNA24	127310	0
CGGCGAAGUAGUGAUAGGGCGUAG	573	ghr-b1.1r1-12035	NA	18	siRNA24	127311	0
CGGCGAAGUAGUGAUAGGGCGUAG	248	gba-b1.0r1-686	NA	19	siRNA24	127311	0
CGGCGAAGUAGUGAUAGGGCGUAG	234	gba-b1.0r1-35479	NA	19	siRNA24	127311	0
GGAGAAAACCCAGGCGGAUUUUGU	572	csa-b2r1-28938	NA	35	siRNA24	127312	0
AGGUGUCACGUAGACGGAGACAAA	572	stu-b4.04r1-40072	NA	15	siRNA24	127313	0
GAGAGAGGUGAGAAAAAGUAGGAG	572	ath-b10r1-5821	NA	50	siRNA24	127314	0
GAGAGAGGUGAGAAAAAGUAGGAG	191	ath-b10r1-19150	NA	50	siRNA24	127314	0
AACACUGAAAGACACGCAAGUUAU	572	can-b1.6r1-41465	NA	16	siRNA24	127315	0
AUGGCUGAAGGUUGAAGAAGACAC	572	osa-b1.0r1-59064	NA	1	siRNA24	127316	0
AAUGUUCCAGUUGACCGUUGGUGC	572	osa-b1.0r1-100504	NA	1	siRNA24	127317	0
AAUGUUUCAGUUGACCGUUGGUGC	76	osa-b1.0r1-145463	NA	1	siRNA24	127317	1
AAUGUUUCAGUUGACCGUUGGUGC	58	osa-b1.0r1-4505	NA	1	siRNA24	127317	1
AAUGUUUCAGUUGACCGUUGGUGC	40	osa-b1.0r1-72397	NA	1	siRNA24	127317	1
AAUAUUUCAGUUGACCGUUGGUGC	94	osa-b1.0r1-109403	NA	1	siRNA24	127317	2
AUUGACUUGUAUUACCUAGUGCCU	572	fve-b2.0r1-4049	NA	24	siRNA24	127318	0
AUUGACUUGUAUUACCUAGUGCCU	288	fve-b2.0r1-36697	NA	24	siRNA24	127318	0
AUCUUGUCGGAGUUUAUGAUC	572	bna-b1r1-70920	NA	30	siRNA21	127319	0
UAGGAUCCAAUCUUUGUGACUGAU	572	gma-b1.0r1-16679	NA	9	siRNA24	127320	0
UUGGUCUUUUGGAUUAACGCGCCU	572	gma-b1.0r1-50552	NA	9	siRNA24	127321	0
AGGGACUAACAUUGGGUACAUCAA	572	sly-b2.5r1-109366	NA	14	siRNA24	127322	0
AGUGUGAUUCAUAAUAUGAACGGU	572	mdm-b3.0r1-84979	NA	21	siRNA24	127323	0
AGUGUGAUUCAUAAUAUGAACGGU	442	mdm-b3.0r1-35439	NA	21	siRNA24	127323	0
AGUGUGAUUCAUAAUAUGAACGGU	128	mdm-b3.0r1-27541	NA	21	siRNA24	127323	0
AGUGUGAUUCAUAAUAUGAACGGU	82	mdm-b3.0r1-91426	NA	21	siRNA24	127323	0
AGAGUGAUUCAUAAUAUGAACGGU	394	mdm-b3.0r1-45402	NA	21	siRNA24	127323	1
AGUGUGAUUCAUAGUAUGAACGGU	322	mdm-b3.0r1-95194	NA	21	siRNA24	127323	1
AGUGUGAUUCAUAGUAUGAACGGU	312	mdm-b3.0r1-81480	NA	21	siRNA24	127323	1
AGUGUGAUUCAUAGUAUGAACGGU	222	mdm-b3.0r1-14477	NA	21	siRNA24	127323	1
AGUGUGAUUCAUAGUAUGAACGGU	197	mdm-b3.0r1-12749	NA	21	siRNA24	127323	1
AGUGUGAUUCAUAAUAUGAACAGU	126	mdm-b3.0r1-91266	NA	21	siRNA24	127323	1
AGUGUGAUUCAUAGUAUGAACGGU	124	mdm-b3.0r1-84934	NA	21	siRNA24	127323	1
AGUGUGAUUCAUAGUAUGAACGGU	122	mdm-b3.0r1-85635	NA	21	siRNA24	127323	1
AAUGUGAUUCAUAAUAUGAACGGU	114	mdm-b3.0r1-99196	NA	21	siRNA24	127323	1
AGUGUGAUUCAUAGUAUGAACGGU	25	mdm-b3.0r1-59581	NA	21	siRNA24	127323	1
AGAGUCAUUCAUAAUAUGAACGGU	339	mdm-b3.0r1-86933	NA	21	siRNA24	127323	2
AAUGUGAUUCAUAGUAUGAACGGU	222	mdm-b3.0r1-70632	NA	21	siRNA24	127323	2
AGAGUGUUUCAUAAUAUGAACGGU	172	mdm-b3.0r1-54477	NA	21	siRNA24	127323	2
AAUGUGAUUCAUAGUAUGAACGGU	143	mdm-b3.0r1-88134	NA	21	siRNA24	127323	2
AGUAUGAUUCAUAGUAUGAACGGU	114	mdm-b3.0r1-44392	NA	21	siRNA24	127323	2
AGUGUGAUUCAUAGUAUAAACGGU	93	mdm-b3.0r1-76432	NA	21	siRNA24	127323	2
AAUGUGAUUCAUAGUAUGAACGGU	90	mdm-b3.0r1-40552	NA	21	siRNA24	127323	2
AAUGUGAUUCAUAGUAUGAACGGU	83	mdm-b3.0r1-75780	NA	21	siRNA24	127323	2
AUAGUGAUUCAUAAUAUGAACGGU	45	mdm-b3.0r1-71680	NA	21	siRNA24	127323	2
AAUGUGAUUCAUAGUAUGAACGGU	34	mdm-b3.0r1-67785	NA	21	siRNA24	127323	2
AAUGUCAUUCAUAAUAUGAACGGU	26	mdm-b3.0r1-18429	NA	21	siRNA24	127323	2
UGAACACUUAUAAGGAAGAAGACC	572	mtr-b4.0r1-70476	NA	12	siRNA24	127324	0
UGAACACUUAUAAGUGAGAAGACC	440	mtr-b4.0r1-97196	NA	12	siRNA24	127324	2
AGGCGCAUGAGACUCUCGAUGAAA	572	sly-b2.5r1-114493	NA	14	siRNA24	127325	0
CCACGGCGAACAGCGGGGACGCGU	572	bdi-b1.0r1-10629	NA	7	siRNA24	127326	0
AAAGAUUGGCACUUGAUGAGAUAA	572	ghr-b1.1r1-128678	NA	18	siRNA24	127327	0
AAAGAUUGGCACUUGAUGAGAUAA	238	gba-b1.0r1-49088	NA	19	siRNA24	127327	0
AAAGAUUGGCACUUGAUGAGAUAA	229	gba-b1.0r1-22874	NA	19	siRNA24	127327	0
AGAAGUCGAAAAGUUGAGAGUCAU	572	gma-b1.0r1-12834	NA	9	siRNA24	127328	0
ACCAAACUGAGAAUGAUUAAUAAU	572	sly-b2.5r1-49824	NA	14	siRNA24	127329	0
UUUCGACGGCUAAGAGUAUCAAAC	572	sly-b2.5r1-72162	NA	14	siRNA24	127330	0
GGAGAAGACGGUGUUGUGAACGGC	572	zma-b4r1-4850	NA	4	siRNA24	127331	0
ACCGACGAGGACCGUAUGAACUAC	572	gma-b1.0r1-3080	NA	9	siRNA24	127332	0
UUGAGGAUGUAGGUCACACUGACU	572	can-b1.6r1-61742	NA	16	siRNA24	127333	0
AGAAGAACUUUUGAUUGGUACAGG	572	ghr-b1.1r1-93563	NA	18	siRNA24	127334	0
AGAAGAACUUUUGAUUGGUACAGG	241	ghr-b1.1r1-30964	NA	18	siRNA24	127334	0
AGAAGAACUUUUGAUUGGUACAGG	214	gba-b1.0r1-58648	NA	19	siRNA24	127334	0
AGAAGAACUUUUGAUUGGUACAGG	37	gba-b1.0r1-11933	NA	19	siRNA24	127334	0
AGAAGAACUUUUGAUUGGUACAGG	31	gba-b1.0r1-1921	NA	19	siRNA24	127334	0
AGAAGAGCUUUUGAUUGGUGCAGG	171	ghr-b1.1r1-120212	NA	18	siRNA24	127334	2
AGAAGAACUUUUGAUUGGUGCAGA	134	ghr-b1.1r1-55171	NA	18	siRNA24	127334	2
AGGAGAACUUUUGAUUGGUAUAGG	74	ghr-b1.1r1-130792	NA	18	siRNA24	127334	2
AUAAGAACUUUUGAUUGGCACAGG	251	gba-b1.0r1-33315	NA	19	siRNA24	127334	2
AGAAGAGCUUUUGAUUGGUGCAGG	94	gba-b1.0r1-12561	NA	19	siRNA24	127334	2
AGAACAAUGGACAUUAUAAAACUU	572	sly-b2.5r1-54456	NA	14	siRNA24	127335	0
GAGCUUAACUCAACUGAUACCUGU	572	csa-b2r1-18425	NA	35	siRNA24	127336	0
GAGCUUAGCUCAACUGAUACUUGU	305	csa-b2r1-60626	NA	35	siRNA24	127336	2
GAGCUUACCUCAACUGAUACAUGU	34	csa-b2r1-45500	NA	35	siRNA24	127336	2
GAGCUUAACUCAACUGACACAUGU	15	csa-b2r1-24447	NA	35	siRNA24	127336	2
AUUGAACUCAUGAUAACUUUAUCA	572	sly-b2.5r1-17495	NA	14	siRNA24	127337	0
AAUCCCAAAACUGUAGAGAUGGAU	572	mes-b6r1-31984	NA	26	siRNA24	127338	0
UCAGAUCCGGGCAAGAAGCGACAG	572	zma-b4r1-108581	NA	4	siRNA24	127339	0
UCGGAUCCGGGCAAGAAGCGACAU	74	zma-b4r1-81923	NA	4	siRNA24	127339	2
UCGGAUCCGGGCAAGAAGCGACAU	60	zma-b4r1-81926	NA	4	siRNA24	127339	2
AAGUGUGACAAAAGAGGCUUAACA	572	can-b1.6r1-195	NA	16	siRNA24	127340	0
GGCGCUGUCGGCGAGUCGGGUU	572	oeu-b6r1-30611	NA	29	siRNA21	127341	0
AGAAGUUGGCUGUAGCGCGAGUGC	572	bdi-b1.0r1-9109	NA	7	siRNA24	127342	0
AUCCAUUCGUUCGGAUCGGAAGGC	572	bdi-b1.0r1-21438	NA	7	siRNA24	127343	0
GGAUCAAACAACUGUUCAAGAUUG	572	sly-b2.5r1-39575	NA	14	siRNA24	127344	0
AUGGGCUUUGUAAGACUUUUGGGC	572	bna-b1r1-85357	NA	30	siRNA24	127345	0
AUGGGCUUUGUAAGACUUUUGGGC	175	bra-b1r1-13442	NA	32	siRNA24	127345	0
AUGGGCUUUGUAAGACUUUUGGGC	102	bra-b1r1-14407	NA	32	siRNA24	127345	0
AUGGGCUUUGUAAGACUUUUGGGC	60	bra-b1r1-11079	NA	32	siRNA24	127345	0
AUGGGUUUUGUAAGACUUUUGGGC	343	bna-b1r1-80561	NA	30	siRNA24	127345	1
AGGACUUGAACCUGCGCGGGCGAA	572	sly-b2.5r1-138138	NA	14	siRNA24	127346	0
AUGUGUCAAUGACAGUGGGACCCA	572	osa-b1.0r1-15031	NA	1	siRNA24	127347	0
CGAGGAGGAGCUGAUGCAUGG	572	mes-b6r1-20941	NA	26	siRNA21	127348	0
UCUCAACAUACUUCAUUGAUCAGU	572	sly-b2.5r1-49844	NA	14	siRNA24	127349	0
AAGGAGAUAAGGUGAUGUAGUUGA	572	ptc-b3.0r1-3096	NA	43	siRNA24	127350	0
AUUUUUCCAUGAGAUAGUCUGACA	572	mdm-b3.0r1-79868	NA	21	siRNA24	127351	0
ACUCGACAAAGACUCUAUGACCUU	572	zma-b4r1-32089	NA	4	siRNA24	127352	0
UUAACUGCAGACCCUAUGUGCACC	572	atr-b1r1-38580	NA	46	siRNA24	127353	0
UCAGCUCACAAGGAUUCCGGCA	572	bol-b1.0r1-19986	NA	31	siRNA24	127354	0
UCAGCUCACAAGGAUUCCGGCA	103	bol-b1.0r1-8676	NA	31	siRNA21	127354	0
UCAGCUCACAAGGAUUCCGGCA	94	bol-b1.0r1-3894	NA	31	siRNA21	127354	0
GAAAUACUGAGACUCUGACAAUGU	572	mtr-b4.0r1-72812	NA	12	siRNA24	127355	0
UGAGAUUGGGCAAAGAUAGAG	572	can-b1.6r1-37911	NA	16	siRNA21	127356	0
AAGACGGACUGCUAACGGCGUUAA	572	stu-b4.04r1-51900	NA	15	siRNA24	127357	0
AAGACGGACUGCUAACGGCGUUAA	56	stu-b4.04r1-3965	NA	15	siRNA24	127357	0
ACGGUAUUUUUGACUCUAUAGUUU	572	sly-b2.5r1-16225	NA	14	siRNA24	127358	0
AUAAUUCUGCAAGCCUUGGUA	572	gma-b1.0r1-2328	NA	9	siRNA22	127359	0
AUAAUUCUGCAAGCCUUGGUA	97	gma-b1.0r1-30917	NA	9	siRNA22	127359	0
AGACUUGAUCUUGGACAGUUGAGU	572	gba-b1.0r1-14515	NA	19	siRNA24	127360	0
AAGGAACUCUUUGUAACUCAGCCU	572	fve-b2.0r1-55409	NA	24	siRNA24	127361	0
AAGGUGAAGCAGUGAAGAAUGAAC	572	gma-b1.0r1-31344	NA	9	siRNA24	127362	0
AAGGUGAAGUAGUGAAGAAGGAAC	41	gma-b1.0r1-14321	NA	9	siRNA24	127362	2
CGAUAAGUUUGGAUAUCUCCGCCU	572	mtr-b4.0r1-106958	NA	12	siRNA24	127363	0
GGGAAAUUGUUAGAUUGCACGG	572	bol-b1.0r1-20249	NA	31	siRNA22	127364	0
AGAAAAUCUUAUAUCGUGAAACGG	572	osa-b1.0r1-102088	NA	1	siRNA24	127365	0
AGAAAAUCUUACAUCGUAAAACGG	134	osa-b1.0r1-127305	NA	1	siRNA24	127365	2
ACAAAUCGACCCGUGAACACUCCU	572	gma-b1.0r1-40840	NA	9	siRNA24	127366	0
AACCAAAGUUGAAUCUGAAUCAUU	79	ghr-b1.1r1-12671	NA	18	siRNA24	127367	0
AACCAAAGUUGAAUCUGAAUCAUU	572	gba-b1.0r1-40146	NA	19	siRNA24	127367	0
AAAUCUCUUCAGAUCCGUCAGGUC	572	gma-b1.0r1-21592	NA	9	siRNA24	127368	0
AUUAUAAUUAUUUUGAUCGAAGGA	572	sly-b2.5r1-126853	NA	14	siRNA24	127369	0
GUGUAGAACUUCACGCUCCUUCCU	572	zma-b4r1-117330	NA	4	siRNA24	127370	0
GUGUAGAACUUCACGCUCCUUCCU	67	zma-b4r1-10982	NA	4	siRNA24	127370	0
AAAUCUCCAUCCAAAUUCCAAAGG	572	tae-b1r1-17606	NA	3	siRNA24	127371	0
UACAGAAGACAACCGAACGAUCGU	572	zma-b4r1-45703	NA	4	siRNA24	127372	0
ACGGAAUUGGACACAGAACUUCAA	572	bdi-b1.0r1-62057	NA	7	siRNA24	127373	0
UGAUUGAGAAAGGACAAUAAGACU	572	gma-b1.0r1-37767	NA	9	siRNA24	127374	0
AAAGAAGACUUGGCUCAUGAU	572	sly-b2.5r1-111970	NA	14	siRNA21	127375	0
AAAGAAGACUUGGCUCAUGAU	224	sly-b2.5r1-111967	NA	14	siRNA21	127375	0
GAGGACCGUUCACUUUGAUGUCAU	572	osa-b1.0r1-105441	NA	1	siRNA24	127376	0
AGGAGAACUGACGUCGUUGGA	572	sly-b2.5r1-149710	NA	14	siRNA24	127377	0
AUUUCUGUGAAUAUCGAUCGGCCU	572	ccl-b1r1-1750	NA	34	siRNA24	127378	0
GUCCGGACUGUCCGCUGUAGUGGC	572	zma-b4r1-119134	NA	4	siRNA24	127379	0
AGGGAUGAGAAUAGCUAGGCCGUC	572	car-b2.0r1-23699	NA	11	siRNA24	127380	0
AAGAGACUCCUCUGAAAUCUGAGA	572	lsa-b8r1-3813	NA	37	siRNA24	127381	0
CACCGAUGGAGAACUACUCGAGGG	572	tae-b1r1-44539	NA	3	siRNA24	127382	0
AUUACGGUUGUUGAAAUAGUA	572	mtr-b4.0r1-31461	NA	12	siRNA21	127383	0
UACAUUAAUGUGAUGAUGAGCCU	572	csa-b2r1-2274	NA	35	siRNA24	127384	0
AGUUGAUUUUUCAGAUGGACACUC	572	sly-b2.5r1-9838	NA	14	siRNA24	127385	0
AUAGAUGGCUAAGUUUAAACUGAC	572	osa-b1.0r1-1432	NA	1	siRNA24	127386	0
AACCGAUACGAACUGCUGCACAGU	572	ath-b10r1-18428	NA	50	siRNA24	127387	0
AACCGAUACGAACUGCUGCACGGU	149	ath-b10r1-4492	NA	50	siRNA24	127387	1
AACCGAUACGAACUGCUGCACGGU	92	ath-b10r1-16583	NA	50	siRNA24	127387	1
AAUGUCCGGAGUCCAUAUUGAAGA	572	sly-b2.5r1-15481	NA	14	siRNA24	127388	0
GGUGGAACUAGCUGAUAGCGCGGC	572	mtr-b4.0r1-12984	NA	12	siRNA24	127389	0
AUUGUAACAGACUCUUGAUAGAAC	572	sly-b2.5r1-30115	NA	14	siRNA24	127390	0
AGGAAUCGUUCCGGACUACGGUUU	572	zma-b4r1-125835	NA	4	siRNA24	127391	0
ACACACCGGAGAUCGUCGCCGAGA	572	fve-b2.0r1-18384	NA	24	siRNA24	127392	0
AAUCUGGACUCAUCGUAAGUGAUC	572	can-b1.6r1-16653	NA	16	siRNA24	127393	0
GAUAAAGAUAGUAGAAUAAUGAGG	572	gma-b1.0r1-820	NA	9	siRNA24	127394	0
AACGAUGAGACACGAUCUAGGGCG	572	gma-b1.0r1-53	NA	9	siRNA24	127395	0
CAAUAAGAAGGUGACGUGGUAGAC	572	car-b2.0r1-32448	NA	11	siRNA24	127396	0
AACGGACUCUCAACUCAAGAUGGA	572	tae-b1r1-42510	NA	3	siRNA24	127397	0
GUAGAAGAAUAAAUAAAAGAAAGC	572	mtr-b4.0r1-28400	NA	12	siRNA24	127398	0
AGGCCGAGGCACAACACGGAUCGU	572	zma-b4r1-71134	NA	4	siRNA24	127399	0
AAAUGUUUGACAUCGUUGACU	572	osa-b1.0r1-126345	NA	1	siRNA24	127400	0
AAAUGUUUGACAUCGUUGACU	341	osa-b1.0r1-125894	NA	1	siRNA24	127400	0
AAAUGUUUGACAUCGUUGACU	338	osa-b1.0r1-8988	NA	1	siRNA24	127400	0
AAAUGUUUGACAUCGUUGACU	243	osa-b1.0r1-90913	NA	1	siRNA24	127400	0
AAAUGUUUGACAUCGUUGACU	170	osa-b1.0r1-84737	NA	1	siRNA21	127400	0
AAAUGUUUGACAUCGUUGACU	169	osa-b1.0r1-105461	NA	1	siRNA24	127400	0
AAAUGUUUGACAUCGUUGACU	73	osa-b1.0r1-89555	NA	1	siRNA24	127400	0
AAAUGUUUGACAUCGUUGACU	60	osa-b1.0r1-12226	NA	1	siRNA24	127400	0
AAAUGUUUGACAUCGUUGACU	47	osa-b1.0r1-37875	NA	1	siRNA24	127400	0
AAAUGUUUGACAUCGUUGACU	27	osa-b1.0r1-69176	NA	1	siRNA24	127400	0
AUCCUGAACUUGAACUUUAAACU	572	ghr-b1.1r1-139762	NA	18	siRNA24	127401	0
AUCCUGAACUUGAACUUUAAACU	141	gba-b1.0r1-24155	NA	19	siRNA24	127401	0
AUCCUGAACUUGAACUUUAAACU	126	gba-b1.0r1-1939	NA	19	siRNA24	127401	0
GUAUAAGAAUAAUCGUGCCGGGCC	572	zma-b4r1-43169	NA	4	siRNA24	127402	0
AUGAUUGAAUCGGAUAAAACCGGA	572	mtr-b4.0r1-84917	NA	12	siRNA24	127403	0
AUGACGCCAUAGUUCUUUCGAAUC	572	sly-b2.5r1-126889	NA	14	siRNA24	127404	0
AACCAAAUGGACUAGCCGGGCACG	572	zma-b4r1-102215	NA	4	siRNA24	127405	0
GAUGGCUCGAUGGUUCAGGAUGUU	572	ghr-b1.1r1-69541	NA	18	siRNA24	127406	0
CUGACUGCAUCUCUGACUGACGGA	572	mtr-b4.0r1-79278	NA	12	siRNA24	127407	0
AAUAAACUUAUCUCAAUCGGGCCU	572	osa-b1.0r1-121723	NA	1	siRNA24	127408	0
AAUAAACUUAUCUCAAUCGGGCCU	452	osa-b1.0r1-107655	NA	1	siRNA24	127408	0
AAUAAACUUAUCUCAAUCGGGCCU	285	osa-b1.0r1-102394	NA	1	siRNA24	127408	0
AUUAAACUUAUCUCAAUCGGGCCU	550	osa-b1.0r1-99620	NA	1	siRNA24	127408	1
AUUAAACUUAUCUCAAUCGGGCCU	325	osa-b1.0r1-20572	NA	1	siRNA24	127408	1
AAUAAACAUAUCUCAAUCGGGCCU	311	osa-b1.0r1-139706	NA	1	siRNA24	127408	1
AUUAAACUUAUCUCAAUCGGGCCU	289	osa-b1.0r1-130739	NA	1	siRNA24	127408	1
AUUAAACUUAUCUCAAUCGGGCCU	184	osa-b1.0r1-132767	NA	1	siRNA24	127408	1
AUUAAACUUAUCUCAAUCGGGCCU	142	osa-b1.0r1-82740	NA	1	siRNA24	127408	1
AUUAAACUUAUCUCAAUCGGGCCU	98	osa-b1.0r1-79697	NA	1	siRNA24	127408	1
ACUAAACUUAUCUCAAUCGGGCCU	36	osa-b1.0r1-129769	NA	1	siRNA24	127408	1
AUUAAACUUAUCUCAAUCGGGCCU	27	osa-b1.0r1-133946	NA	1	siRNA24	127408	1
AUUAAAGUUAUCUCAAUCGGGCCU	303	osa-b1.0r1-80475	NA	1	siRNA24	127408	2
ACUAUUCAGCAUAUCGGUUAUGUG	572	osa-b1.0r1-74852	NA	1	siRNA24	127409	0
AACUUUGAGUGACUCGAAAUGACU	572	sly-b2.5r1-112262	NA	14	siRNA24	127410	0
AUUUUUUCUAGGAUUUUAACCGGC	572	bdi-b1.0r1-30993	NA	7	siRNA24	127411	0
AUUCAUGAUCAGAAGCUUGGCGAG	572	zma-b4r1-79879	NA	4	siRNA24	127412	0
CACCUAGAAACGAACUCAGAACAU	572	mdm-b3.0r1-68111	NA	21	siRNA24	127413	0
ACGAGGUUGGUUUAUUUUG	572	osa-b1.0r1-72531	miR1862	1	siRNA24	127414	0
AAGUAAAGAAUUGGGCUGGGAAGC	572	gma-b1.0r1-71163	NA	9	siRNA24	127415	0
ACUGAAACAGAGAGGAUGCAAGGC	572	car-b2.0r1-39405	NA	11	siRNA24	127416	0
ACUGAAACAGAGAGGAUGCAAGGC	68	car-b2.0r1-32423	NA	11	siRNA24	127416	0
ACUGAAACAGAGAGGAUGCAAGGC	25	car-b2.0r1-24658	NA	11	siRNA24	127416	0
ACUGAAACAGAGAGAAUACAAGGC	126	car-b2.0r1-39048	NA	11	siRNA24	127416	2
ACUGAAACAGAGAGAAUACAAGGC	52	car-b2.0r1-27815	NA	11	siRNA24	127416	2
AGCGGAUCCACAAGGGCGAAACGG	572	ghr-b1.1r1-64172	NA	18	siRNA24	127417	0
AGCGGAUCCACAAGGGCGAAACGG	127	gba-b1.0r1-25691	NA	19	siRNA24	127417	0
AGCGGAUCCACAAGGGCGAAACGG	117	gba-b1.0r1-25692	NA	19	siRNA24	127417	0
AAGGGUAGUUGAUGAUAAGGCACC	572	clt-b1r1-63119	NA	36	siRNA24	127418	0
GAAGGACUGGUGAGCAAAUCCGGA	572	car-b2.0r1-22456	NA	11	siRNA24	127419	0
ACACUAGUGGAACAAGAUACCGGC	572	bdi-b1.0r1-53364	NA	7	siRNA24	127420	0
AUGUUGAGUCGUAGAAUAGAUCGC	572	car-b2.0r1-33246	NA	11	siRNA24	127421	0
AAGAUUCAGAUGUGUAGAGAUGGA	572	ghr-b1.1r1-78528	NA	18	siRNA24	127422	0
AAGAUUCAGAUGUGUAGAGAUGGA	127	gba-b1.0r1-37161	NA	19	siRNA24	127422	0
AUUUCAAUGACCACGAUCGCCUGC	572	mdm-b3.0r1-93802	NA	21	siRNA24	127423	0
AAGAGAUGACAUCAUUCUGACUCC	572	sly-b2.5r1-32459	NA	14	siRNA24	127424	0
AAUCACUCGAGCCUUGUAGGACCU	572	mtr-b4.0r1-46663	NA	12	siRNA24	127425	0
UCUACGACUCAAACUGAAGAGCAA	572	csi-b2r1-21484	NA	33	siRNA24	127426	0
AAAUCGUACUAGACAAGCCGGAUG	572	oeu-b6r1-40938	NA	29	siRNA24	127427	0
AGGACUUGGUUUAUUUGGCGGACA	572	ghr-b1.1r1-136968	NA	18	siRNA24	127428	0
AGGACUUGGUUUAUUUGGCGGACA	338	gba-b1.0r1-10636	NA	19	siRNA24	127428	0
AGGACUUGGUUUAUUUGGUGGGCA	467	ghr-b1.1r1-1958	NA	18	siRNA24	127428	2
AGGACUUGGUUUAUUUGGUGGGCA	271	ghr-b1.1r1-119280	NA	18	siRNA24	127428	2
AGGACUUGGUUUAUUUGGUGGGCA	145	ghr-b1.1r1-57148	NA	18	siRNA24	127428	2
AGGACUUGGUUUAUUUGGUGGGCA	139	ghr-b1.1r1-74480	NA	18	siRNA24	127428	2
AGGACUUGGUUUAUUUGGUGGGCA	124	ghr-b1.1r1-131961	NA	18	siRNA24	127428	2
AGGACUUGGUUUAUUUGGUGGGCA	109	ghr-b1.1r1-87211	NA	18	siRNA24	127428	2
AGGACUUGGUUUAUUUGGUGGGCA	357	gba-b1.0r1-47846	NA	19	siRNA24	127428	2
AGGACUUGGUUUAUUUGGUGGGCA	350	gba-b1.0r1-32530	NA	19	siRNA24	127428	2
AGGACUUGGUUUAUUUGGUGGGCA	198	gba-b1.0r1-59626	NA	19	siRNA24	127428	2
ACUCACUGAACUUUGGAAGGGCGU	572	oeu-b6r1-32224	NA	29	siRNA24	127429	0
ACUCACUGAACUUUGGAAGGGCGU	61	oeu-b6r1-17837	NA	29	siRNA24	127429	0
AAGGGGACUCAGGACAACGUAACC	572	zma-b4r1-65772	NA	4	siRNA24	127430	0
AACACGUAGACAGUCAUUGGGGUU	572	ghr-b1.1r1-45217	NA	18	siRNA24	127431	0
AAAACGUAGACAGUCAUUGGGUUU	99	gba-b1.0r1-48086	NA	19	siRNA24	127431	2
CGGAAACUGGCGAAAUCGCGGCGA	572	csi-b2r1-49063	NA	33	siRNA24	127432	0
CGGAAACUAGCGAAAUCACGGCGA	212	csi-b2r1-5042	NA	33	siRNA24	127432	2
GAAGGCCACUGUUGGAAGACUG	572	mes-b6r1-36702	NA	26	siRNA22	127433	0
GAAGGCCACUGUUGGAAGACUG	343	mes-b6r1-32885	NA	26	siRNA22	127433	0
GAAGGCCACUGUUGGAAGACUG	54	mes-b6r1-5776	NA	26	siRNA24	127433	0
AUUUACCUCAGACGUAGAACAACU	572	can-b1.6r1-51573	NA	16	siRNA24	127434	0
AGAGCCACCAGAUCAGAGAACUGU	572	zma-b4r1-69364	NA	4	siRNA24	127435	0
GGCGGACCUCAUUUACACCACGGA	572	osa-b1.0r1-40612	NA	1	siRNA24	127436	0
ACAGAACACGAGAACCCAGAUGAA	572	zma-b4r1-115597	NA	4	siRNA24	127437	0
ACCGAACUGUACGAUUCUAGUAAU	572	mdm-b3.0r1-44272	NA	21	siRNA24	127438	0
AAUUGAAUUGUAGAGAAGAAAGGA	572	ghr-b1.1r1-35222	NA	18	siRNA24	127439	0
AUUGUCAUAAGAGAUUGUAGAAGU	572	mtr-b4.0r1-38450	NA	12	siRNA24	127440	0
UAAAGCCUGAGAACUCUUCCUUAC	572	gma-b1.0r1-65799	NA	9	siRNA24	127441	0
AAUUGUGGAUGCUCUUAGUGUGGC	572	mtr-b4.0r1-44363	NA	12	siRNA24	127442	0
UUCACUCGAGCUAGAACUCCGG	572	zma-b4r1-9054	NA	4	siRNA22	127443	0
AGACGACUAGAACCAUGAAAUAGU	572	csa-b2r1-62968	NA	35	siRNA24	127444	0
UUGAAUAAGUGGAAAUCCAACGGU	572	csi-b2r1-30507	NA	33	siRNA24	127445	0
UUGAAUAAGUAGGAAUCCAACGGU	125	csi-b2r1-27689	NA	33	siRNA24	127445	2
GUAGUUGUAGGACAACUGUGCCU	572	can-b1.6r1-7987	NA	16	siRNA24	127446	0
GAUGAUCAACAUGUUAGAACAAGU	572	gma-b1.0r1-39377	NA	9	siRNA24	127447	0
AGAGGAGCAGCGUCGGACGAGCGC	572	zma-b4r1-86332	NA	4	siRNA24	127448	0
UGCACGUUGGACUUGUUCAAGU	572	can-b1.6r1-39279	NA	16	siRNA22	127449	0
GCAGAAGAACAAGAGUCGUGACUU	572	gma-b1.0r1-68121	NA	9	siRNA24	127450	0
AACUUCGGUCUUAUCUGAUAUAUU	572	ghr-b1.1r1-19859	NA	18	siRNA24	127451	0
ACCGUGACUUGUAACCAGUUGUUC	572	mdm-b3.0r1-12207	NA	21	siRNA24	127452	0
ACCGUGACUUGUAACCAGUUGUUC	108	mdm-b3.0r1-55559	NA	21	siRNA24	127452	0
ACUCCGGUGACAGGAGUGAUCGGC	572	bdi-b1.0r1-20256	NA	7	siRNA24	127453	0
AGUCAUUUUUAGAGAAGCCGGAGC	572	zma-b4r1-91989	NA	4	siRNA24	127454	0
AGCCAUUUUCAGAGAAGCCGGAGC	153	zma-b4r1-58387	NA	4	siRNA24	127454	2
AAGCUGAGACGGAUUCGGACGGAU	572	gma-b1.0r1-25782	NA	9	siRNA24	127455	0
UAGAUGUGGUCUCUGAUGCGGCUC	572	mtr-b4.0r1-47721	NA	12	siRNA24	127456	0
UAGAUGUGGUCUCUGAUGCGGCUC	124	mtr-b4.0r1-99866	NA	12	siRNA24	127456	0
UAGAUGUGGUCUCUGAUGCGGCUC	95	mtr-b4.0r1-7308	NA	12	siRNA24	127456	0
UAGAUGUGGUCUCUGAUGCGGCUC	69	mtr-b4.0r1-31288	NA	12	siRNA24	127456	0
UAGAUGUGGUCUCUGAUGCGGCUC	62	mtr-b4.0r1-110939	NA	12	siRNA24	127456	0
UAGAUGUGGUCUCUGAUGCGGCUC	28	mtr-b4.0r1-73098	NA	12	siRNA24	127456	0
ACCGAAUACCGAACAUCUACCCCU	572	sly-b2.5r1-40703	NA	14	siRNA24	127457	0
ACUACGAAUCUGAACAGAUUGGUU	572	osa-b1.0r1-77469	NA	1	siRNA24	127458	0
GAGGACUGCCAAGGAAAAGACUGC	572	tae-b1r1-44881	NA	3	siRNA24	127459	0
GGAUAAAAUAAUUUGAUCGGACGG	572	bdi-b1.0r1-3827	NA	7	siRNA24	127460	0
UACACAUCGAACUGCUGGGAC	572	zma-b4r1-18065	NA	4	siRNA21	127461	0
UAGGAACAGGAGUCAAGAAGUACU	572	gma-b1.0r1-11677	NA	9	siRNA24	127462	0
AAUGUAUCUCUGAAGCAUCUAGGC	572	osa-b1.0r1-147031	NA	1	siRNA24	127463	0
AGCAGACGACUGGGAGUAGCGGCG	572	osa-b1.0r1-13351	NA	1	siRNA24	127464	0
ACUUGACCUCACGCUGGUCUCACC	572	mdm-b3.0r1-43024	NA	21	siRNA24	127465	0
CGACAUGAGAACCAACUGAGGAGG	137	ghr-b1.1r1-85616	NA	18	siRNA24	127466	0
CGACAUGAGAACCAACUGAGGAGG	572	gba-b1.0r1-34099	NA	19	siRNA24	127466	0
GUAGAUAUGAGUGUGCUGAGACGC	572	ghr-b1.1r1-135991	NA	18	siRNA24	127467	0
GUAGAUAUGAGUGUGCUGAGACGC	137	gba-b1.0r1-6731	NA	19	siRNA24	127467	0
AAAGAACUCUUAUUUUUUGGCACC	572	atr-b1r1-37929	NA	46	siRNA24	127468	0
GCUUAGGACUUGAGAUGAACAAAC	572	tae-b1r1-1301	NA	3	siRNA24	127469	0
UAAAGACCAUAGUUCUUUUGGCCU	572	gma-b1.0r1-71228	NA	9	siRNA24	127470	0
AAGAGAUGGAUGUAGAUAAAUAGC	572	mtr-b4.0r1-112207	NA	12	siRNA24	127471	0
AAUGAUUGGACGGGAUGUGAUGGG	572	zma-b4r1-23985	NA	4	siRNA24	127472	0
AGGGACGAGAGAGGCGAGCAUGUU	572	sly-b2.5r1-61774	NA	14	siRNA24	127473	0
UCCUUGGACACCUCAUGAACUAGG	572	mtr-b4.0r1-6656	NA	12	siRNA24	127474	0
AGAAGACUAGGCACUGUUUAACCC	572	mtr-b4.0r1-22321	NA	12	siRNA24	127475	0
UCGAGUAGAAACAUAGCUGUGCCU	572	tae-b1r1-58746	NA	3	siRNA24	127476	0
GGACAAGUACAUAGAGAUCGUCGU	572	oeu-b6r1-21776	NA	29	siRNA24	127477	0
AUUUCAUAGUCGACCCAAAAGAUC	572	gma-b1.0r1-21448	NA	9	siRNA24	127478	0
UUGACCGAAAUCGUUGUAACAUU	572	sly-b2.5r1-85912	NA	14	siRNA24	127479	0
GGGAGACUCUAGCUAACACGGCAU	572	osa-b1.0r1-25723	NA	1	siRNA24	127480	0
GGGAGACUCUAGCUAACACGGCAG	67	osa-b1.0r1-114654	NA	1	siRNA24	127480	1
UGUGUACCUGCAGGCACUCCGACG	572	mtr-b4.0r1-106053	NA	12	siRNA24	127481	0
UGUGUACCUGCAGGCACUCCGACG	138	mtr-b4.0r1-49695	NA	12	siRNA24	127481	0
UGUGUACCUGCAGGCACUCCGACG	110	mtr-b4.0r1-102811	NA	12	siRNA24	127481	0
UGUGUACCUGCAGGCACUCCGACG	73	mtr-b4.0r1-91358	NA	12	siRNA24	127481	0
ACCUGUGAGACAAACAUAUAAGCC	572	osa-b1.0r1-144742	NA	1	siRNA24	127482	0
AACCGAACACUAUGUCAAGGACUU	572	sly-b2.5r1-109780	NA	14	siRNA24	127483	0
GUAAAUAUCUAUGAAUAAGUUGGC	572	bdi-b1.0r1-39813	NA	7	siRNA24	127484	0
GAACGAGUGAGAAAUCUGAGGAGA	572	sly-b2.5r1-111578	NA	14	siRNA24	127485	0
AGAUGAAAGGGAAAUGUCUGA	572	tae-b1r1-40041	NA	3	siRNA21	127486	0
AUGCGGGGAGAAUGUCGAAACAAC	572	gba-b1.0r1-2604	NA	19	siRNA24	127487	0
AUGCGGGGAGAAUGUCGAAACAAC	541	gba-b1.0r1-17881	NA	19	siRNA24	127487	0
ACGAGACACAGAACAAUCACCAAU	572	mtr-b4.0r1-45963	NA	12	siRNA24	127488	0
AUUUAACAACAGGUCGAUGAUAGU	572	sly-b2.5r1-11745	NA	14	siRNA24	127489	0
AAGGAAUAGAACAAGUCAAAGUGG	572	csi-b2r1-4024	NA	33	siRNA24	127490	0
UUUAAAAUUGUAUUGAACGAGGGU	572	mtr-b4.0r1-66530	NA	12	siRNA24	127491	0
AAAAGCCAAUCGUCGGAGGGCAUG	572	ghr-b1.1r1-125509	NA	18	siRNA24	127492	0
AAAAGCCAAUCGUCGGAGGGCAUG	294	ghr-b1.1r1-105304	NA	18	siRNA24	127492	0
AAAAGCCAAUCGUCGGAGGGCAUG	213	ghr-b1.1r1-14772	NA	18	siRNA24	127492	0
AAAAGCCAAUCGUCGGAGGGCAUG	205	gba-b1.0r1-35217	NA	19	siRNA24	127492	0
AAUGGAAUAUUGGCGGUAGAGUAC	572	oeu-b6r1-40242	NA	29	siRNA24	127493	0
CGGAAAUCUGAUAGCAGGUGGCAC	572	mtr-b4.0r1-763	NA	12	siRNA24	127494	0
CGGAAAUCUGAUAGCAGGUGGCCC	225	mtr-b4.0r1-7326	NA	12	siRNA24	127494	1
CGGAAACCUGAUAGCAGGUGGCCC	339	mtr-b4.0r1-79239	NA	12	siRNA24	127494	2
CGGAAAUCUGAUAGCAGGUGGCCU	115	mtr-b4.0r1-54199	NA	12	siRNA24	127494	2
AGAGGACCUUCGGCGUAGAAGAAG	572	zma-b4r1-97947	NA	4	siRNA24	127495	0
AGAGGACCUUCGGCGAAAAAGAAG	82	zma-b4r1-109496	NA	4	siRNA24	127495	2
AGAGGACCUUCGGCGAAGAAGCAG	54	zma-b4r1-63484	NA	4	siRNA24	127495	2
AGAAGACCUUCGGCGGAGAAGAAG	52	zma-b4r1-109556	NA	4	siRNA24	127495	2
AGAGAACCUUCGGCGGAGAAGAAG	36	zma-b4r1-58703	NA	4	siRNA24	127495	2
AGUAGCUGAGUAACAAGUUGGAUU	572	zma-b4r1-118747	NA	4	siRNA24	127496	0
AAGCGUUGUAGCUACCUGAAGCAC	572	osa-b1.0r1-130050	NA	1	siRNA24	127497	0
ACCCUGUGGAACAUGCUUUAUGAA	572	can-b1.6r1-39336	NA	16	siRNA24	127498	0
CUUGUUUACUGUAAAGGUCUAGCU	572	gma-b1.0r1-55607	NA	9	siRNA24	127499	0
AGCACACACUGUAGUUUAGGCGAA	572	can-b1.6r1-74724	NA	16	siRNA24	127500	0
GAGACGGAUUCAAAAUUUAAACUC	572	sly-b2.5r1-17913	NA	14	siRNA24	127501	0
CCGGAAAAAGAGACUUAGGCACCC	572	gma-b1.0r1-52271	NA	9	siRNA24	127502	0
ACAAGUAGCUCCAAGGACAGGUAG	572	ghr-b1.1r1-135257	NA	18	siRNA24	127503	0
ACAAGUAGCUCCAAGGACAGAUAG	185	gba-b1.0r1-27322	NA	19	siRNA24	127503	1
UCGACGACAACAAUGAACGAAGGC	572	pvu-b1.0r1-24935	NA	10	siRNA24	127504	0
ACUGAGACCUAACAACCAUGCGCC	572	mdm-b3.0r1-52047	NA	21	siRNA24	127505	0
AGCUAGUGUCAUGUAGGCCU	572	sly-b2.5r1-53076	NA	14	siRNA20	127506	0
UCGGAUAUUGAGAAAAUGUUGGUG	572	gma-b1.0r1-47911	NA	9	siRNA24	127507	0
AUUUGGUAUCGUCACACCAAGACU	572	can-b1.6r1-13187	NA	16	siRNA24	127508	0
UGGGCUUAAGUGGGACUCACGGCU	572	csi-b2r1-25176	NA	33	siRNA24	127509	0
UCACUCCUCUUCUUCUUGAUG	572	ath-b10r1-15487	miR847	50	MIRNA	127510	0
AAGACUCGACAAAAGAAAAUGUGU	572	fve-b2.0r1-14357	NA	24	siRNA24	127511	0
AUGAAACUGCUCUUUUUCGUCGCC	572	mtr-b4.0r1-116610	NA	12	siRNA24	127512	0
AUAUCCCGAUCGGACUGUCACGUC	572	mes-b6r1-1027	NA	26	siRNA24	127513	0
AUCAGAGACAGAACAAGACAAAUU	572	fve-b2.0r1-11524	NA	24	siRNA24	127514	0
ACUGGACAGACAGAUAGACUUGAG	572	sly-b2.5r1-150881	NA	14	siRNA24	127515	0
ACUGGACAGACAGAUAGACUCGAG	436	stu-b4.04r1-60649	NA	15	siRNA24	127515	1
GAAAUCAUACGAUCGGGCGUCGAU	572	osa-b1.0r1-24218	NA	1	siRNA24	127516	0
AAUGACGGAGCAGGAGAACUCACC	572	zma-b4r1-90776	NA	4	siRNA24	127517	0
CUUGUGGGAAUCUAAAUAGGCGGC	572	mtr-b4.0r1-65015	NA	12	siRNA24	127518	0
UCAAAUAUAUGAUCUUUCGGG	572	egu-b5.1r1-48220	NA	28	siRNA21	127519	0
UUAUCUUCUAAGUGAUUGUGUGGC	572	car-b2.0r1-14350	NA	11	siRNA24	127520	0
AGCGAUGACAUAGAAUUACGGUUU	572	ghr-b1.1r1-129383	NA	18	siRNA24	127521	0
AGCGAUGACAUAGAAUUACGGUUU	144	gba-b1.0r1-15383	NA	19	siRNA24	127521	0
AGCGAUGACAUAGAAUUACGGUUU	142	gba-b1.0r1-15384	NA	19	siRNA24	127521	0
AAUUCCUCGUGUGGCCUCUGCAUU	572	gma-b1.0r1-21236	NA	9	siRNA24	127522	0
AACCAAUCUUGUCACGCCACAUGU	572	mdm-b3.0r1-90571	NA	21	siRNA24	127523	0
AACCAAUCUUGUCACGCCACAUGU	240	mdm-b3.0r1-84368	NA	21	siRNA24	127523	0
AACCAAUCUCGUCACGCCACAUGU	248	mdm-b3.0r1-48224	NA	21	siRNA24	127523	1
AACCAAUCUCGUCACGCCACAUGU	142	mdm-b3.0r1-25749	NA	21	siRNA24	127523	1
AACCAAUCUCGUCACGCCACAUGU	57	mdm-b3.0r1-56351	NA	21	siRNA24	127523	1
AACCAAUCUCGUCACGCCACAUGU	40	mdm-b3.0r1-89345	NA	21	siRNA24	127523	1
AACCAAUCUCGUCACGCCACAUGU	25	mdm-b3.0r1-87657	NA	21	siRNA24	127523	1
AACCAAUCUUGUCACGUCAUAUGU	419	mdm-b3.0r1-58870	NA	21	siRNA24	127523	2
AACCAAUCUUGUCAUGCCACGUGU	190	mdm-b3.0r1-38184	NA	21	siRNA24	127523	2
AACCAAUCUCGUCACGCCACGUGU	146	mdm-b3.0r1-28621	NA	21	siRNA24	127523	2
AACCAAUCUCGUCACGCCACGUGU	125	mdm-b3.0r1-27713	NA	21	siRNA24	127523	2
AACCAAUCUCGUCACGCCACGUGU	94	mdm-b3.0r1-41720	NA	21	siRNA24	127523	2
AACCAAUCUCGUCACGCCACGUGU	93	mdm-b3.0r1-41672	NA	21	siRNA24	127523	2
AACCAAUCUCGUCACGUCACAUGU	84	mdm-b3.0r1-32947	NA	21	siRNA24	127523	2
AACCAAUCUUGUCGCGCCACGUGU	84	mdm-b3.0r1-72168	NA	21	siRNA24	127523	2
AACCAAUCACGUCACGCCACAUGU	70	mdm-b3.0r1-12764	NA	21	siRNA24	127523	2
AACCAAUCUCGUCACGCCACGUGU	55	mdm-b3.0r1-82140	NA	21	siRNA24	127523	2
AACCAAUCUCGUCACGCCACGUGU	35	mdm-b3.0r1-56610	NA	21	siRNA24	127523	2
UUACUUGGCUUGGAGAUCUCACCC	572	gma-b1.0r1-37927	NA	9	siRNA24	127524	0
AUAAAAGAGAAGAGGAAUGAGAGC	572	gba-b1.0r1-19810	NA	19	siRNA24	127525	0
ACGGUCUAGUGGAAUUCCUCUACA	572	mdm-b3.0r1-86723	NA	21	siRNA24	127526	0
AUGGUCUAGUGGAAUUCCUCUUCA	174	mdm-b3.0r1-31968	NA	21	siRNA24	127526	2
AUAUGUAUUUUGAGAGUUUAGGGA	572	osa-b1.0r1-101997	NA	1	siRNA24	127527	0
AUAUGUAUUUUGAGAGUUUAGGGA	562	osa-b1.0r1-133816	NA	1	siRNA24	127527	0
AUAUGUAUUUUGAGAGUUUAGGGA	482	osa-b1.0r1-125837	NA	1	siRNA24	127527	0
AUAUGUAUUUUGAGAGUUUAGGGA	286	osa-b1.0r1-81983	NA	1	siRNA24	127527	0
UCCAAGCCUAAGAUCGUUGAGCU	572	can-b1.6r1-80904	NA	16	siRNA24	127528	0
AAUAGACAUCUGGCGGACGGCUAC	572	sly-b2.5r1-59776	NA	14	siRNA24	127529	0
AUGUUCCCCGAGCUCUGAAAUUGG	572	gma-b1.0r1-57432	NA	9	siRNA24	127530	0
ACAAAAUUAUCUCGUGACUUGGUU	572	gma-b1.0r1-65647	NA	9	siRNA24	127531	0
AAGGACGCCGGGACACAAUGCUCU	572	gma-b1.0r1-4822	NA	9	siRNA24	127532	0
AAGGACGUCGGGAUACAAUGCUCU	142	gma-b1.0r1-21909	NA	9	siRNA24	127532	2
AAGGACAUCGGGACACAAUGCUCU	122	gma-b1.0r1-29065	NA	9	siRNA24	127532	2
AGAACUUGAAUGGACUUAAAAACU	572	sly-b2.5r1-34886	NA	14	siRNA24	127533	0
AGAAUUGAACCUGACCUUGGCUCC	572	fve-b2.0r1-8700	NA	24	siRNA24	127534	0
AGAAUUGAACCUGACCUUGGCUCC	394	fve-b2.0r1-16673	NA	24	siRNA24	127534	0
GAGAAUCUGUAGAGGCUGAAAGGU	572	osa-b1.0r1-23470	NA	1	siRNA24	127535	0
AUGGGAAACGUUAGUGUGACUGAC	572	gma-b1.0r1-14071	NA	9	siRNA24	127536	0
AGAGAAUUGACUUUGGUAUGUACU	572	osa-b1.0r1-25269	NA	1	siRNA24	127537	0
CUGUGAUAAUCCCUGAAGCCU	572	atr-b1r1-45682	NA	46	siRNA24	127538	0
AGGACUGAGACCGAGACUGUGACU	572	lsa-b8r1-1423	NA	37	siRNA24	127539	0
AUUCACAAUGUAGUCUCUUAGCAU	572	mdm-b3.0r1-87253	NA	21	siRNA24	127540	0
AUUAGAGAUAUAAGAUUAGUGACU	572	gma-b1.0r1-61037	NA	9	siRNA24	127541	0
GGCUUGGAGGAUAGUAUAAUCGG	572	csi-b2r1-45577	NA	33	siRNA24	127542	0
GUCAAUGUCCUCUGAAUUGAGCCU	572	can-b1.6r1-66824	NA	16	siRNA24	127543	0
UCUGAAACUCUAUACGGAACCACC	572	stu-b4.04r1-25946	NA	15	siRNA24	127544	0
AUGGACCCCUAGCGCCACUGCACC	572	zma-b4r1-12250	NA	4	siRNA24	127545	0
CAGAACUUGAAUAGAAGGUAGAGC	572	gma-b1.0r1-5348	NA	9	siRNA24	127546	0
GAGACAUCAUGAACAUAUUAACGG	572	zma-b4r1-10199	NA	4	siRNA24	127547	0
AUCGAUUGAACUCCUAAACUCAAU	572	can-b1.6r1-1173	NA	16	siRNA24	127548	0
UUCGGACGUGUUUCUCAGCUUCAU	572	bdi-b1.0r1-43222	NA	7	siRNA24	127549	0
UUCGGACGUGUUUCUCAGCUUCAU	400	bdi-b1.0r1-40264	NA	7	siRNA24	127549	0
GUUCCUGAACUGUACGAAACCGGU	572	osa-b1.0r1-59809	NA	1	siRNA24	127550	0
AUGGAUUGACAUGUUCGAGGAACA	572	ccl-b1r1-13491	NA	34	siRNA24	127551	0
AUGGCAAGAGCGUUAAUGAAAGAA	572	zma-b4r1-16366	NA	4	siRNA24	127552	0
AACUCGAGACUGUAUAACAAUGUG	572	gba-b1.0r1-34958	NA	19	siRNA24	127553	0
AACAGGAGAACGGACUAAGCGACC	572	mtr-b4.0r1-44493	NA	12	siRNA24	127554	0
ACGGAAGAGACCAAAAAGAGGAUU	572	gma-b1.0r1-226	NA	9	siRNA24	127555	0
ACGGAAGAGACCAAAAAGAGGAUU	251	gma-b1.0r1-31922	NA	9	siRNA24	127555	0
ACUGACUCUAAAUUUAGAACGACA	572	osa-b1.0r1-3156	NA	1	siRNA24	127556	0
ACCCCAAUGUGAAUAUCGGACACC	572	nta-b0r1-5868	NA	17	siRNA24	127557	0
ACUCCAAUGUGAAUACCGGACACC	367	can-b1.6r1-61908	NA	16	siRNA24	127557	2
ACCCCAAUAUGAAUACCGGACACC	91	nta-b0r1-7094	NA	17	siRNA24	127557	2
ACCCCAAUAUGAAUACCGGACACC	62	nta-b0r1-20169	NA	17	siRNA24	127557	2
AAACUCUAGACUUGGCAAGACGUA	572	osa-b1.0r1-28889	NA	1	siRNA24	127558	0
UAGACACGAUGGUCAAAGCUGUUG	572	tae-b1r1-3703	NA	3	siRNA24	127559	0
UGGAACGAUGUGACGGAAAAACAG	572	osa-b1.0r1-39972	NA	1	siRNA24	127560	0
AAAUAGGACGAAUGUAGUAUAUGC	572	osa-b1.0r1-45393	NA	1	siRNA24	127561	0
AAUCCAAGUGCUGAGACUCUGCCU	572	gma-b1.0r1-24104	NA	9	siRNA24	127562	0
UCUUGACACUAUCUUGUAGGCCC	572	sly-b2.5r1-85225	NA	14	siRNA24	127563	0
UUGCGUCAAAUACUGAUUACCAG	572	hbr-b0r1-3214	NA	27	siRNA23	127564	0
ACUUAACGGAUGCAGCCUGAUGAC	572	gma-b1.0r1-49257	NA	9	siRNA24	127565	0
CUUACAUGCUUGUCAUCUGCACCC	571	can-b1.6r1-55048	NA	16	siRNA24	127566	0
CUUACAUGUUUGUCAUCUGCACCC	76	can-b1.6r1-35584	NA	16	siRNA24	127566	1
AAGAACUUACCUCGUACGGACACG	571	ghr-b1.1r1-77142	NA	18	siRNA24	127567	0
AAGAACUUACCUCGUACGGACACG	391	gba-b1.0r1-19013	NA	19	siRNA24	127567	0
AUGAACUUACCUCGUACGGACACG	374	ghr-b1.1r1-88337	NA	18	siRNA24	127567	1
AUGAACUUACCUCGUACGGACACG	241	ghr-b1.1r1-98778	NA	18	siRNA24	127567	1
AUGAACUUACCUCGUACGGACACG	218	ghr-b1.1r1-61540	NA	18	siRNA24	127567	1
AUGAACUUACCUCGUACGGACGCG	115	ghr-b1.1r1-92704	NA	18	siRNA24	127567	2
AUGAACUUACCUCGUACGGACAAG	106	ghr-b1.1r1-78655	NA	18	siRNA24	127567	2
AUGAACUUACCUCGUACGGACGCG	106	ghr-b1.1r1-77788	NA	18	siRNA24	127567	2
AUGAACUUACCUCGUACGGACGCG	104	gba-b1.0r1-39898	NA	19	siRNA24	127567	2
AGAUAAUUUAGAACUAGCAGUGAG	571	osa-b1.0r1-62139	NA	1	siRNA24	127568	0
AUGGCAACUAUGAACAGACAUCAU	571	bdi-b1.0r1-6509	NA	7	siRNA24	127569	0
AAUCCCGUCGGCAUGCAGAAUAGC	571	zma-b4r1-104961	NA	4	siRNA24	127570	0
AAUCCCGUCGGCAUGCAGAAUAGC	457	zma-b4r1-95657	NA	4	siRNA24	127570	0
GAGGACUGCAUGCAAAAAUAGGCU	571	osa-b1.0r1-30449	NA	1	siRNA24	127571	0
ACUAGUAUUUUGCAAUUGUAAAAC	571	osa-b1.0r1-104364	NA	1	siRNA24	127572	0
AACAAAACUAGAACAGGAGGCGCC	571	zma-b4r1-52585	NA	4	siRNA24	127573	0
AAGUGGCCACUCAAUGGACGCCAU	571	mtr-b4.0r1-28327	NA	12	siRNA24	127574	0
UUUCAAAAAGGACAGACUUAGCAU	571	ghr-b1.1r1-82790	NA	18	siRNA24	127575	0
AAAGAACUCACUGUGCAAGAAGAC	571	gma-b1.0r1-21295	NA	9	siRNA24	127576	0
GGAUCUAUCGUUUGGCACAGCUCC	571	osa-b1.0r1-86356	NA	1	siRNA24	127577	0
CGUGAUUUGUGGGUUAGGCGU	571	nta-b0r1-37177	NA	17	siRNA21	127578	0
AUAGAAAUCUGGUUGAGUCUUGAC	571	sly-b2.5r1-111676	NA	14	siRNA24	127579	0
GUUUAGUUACUAUGGGAGUCUGGU	571	mtr-b4.0r1-14723	NA	12	siRNA24	127580	0
AAGAGGAGGACUGUCGCAGAUAGC	571	bdi-b1.0r1-47367	NA	7	siRNA24	127581	0
GUGAAUCCCUGAACAGUAGAAUGA	571	ghr-b1.1r1-136620	NA	18	siRNA24	127582	0
GUGAAUCCCUGAACAGUAGAAUGA	287	gba-b1.0r1-23943	NA	19	siRNA24	127582	0
GAUGAACGGUUGGAUUUAAAAAGC	571	mtr-b4.0r1-39121	NA	12	siRNA24	127583	0
GAUCAACGGUUGGAUUUAAAAAGC	370	mtr-b4.0r1-91192	NA	12	siRNA24	127583	1
GAUCAACGGUUGGAUUUAAAAAGC	269	mtr-b4.0r1-91193	NA	12	siRNA24	127583	1
GAUCAACGGUUGGAUUUAAAAAGC	106	mtr-b4.0r1-30937	NA	12	siRNA24	127583	1
GAUCAACGGUUGGAUUUAAAAAGC	86	mtr-b4.0r1-107826	NA	12	siRNA24	127583	1
GAUCAACGGUUGGAUUUAAAAAGC	69	mtr-b4.0r1-16350	NA	12	siRNA24	127583	1
GAUCAACGGUUGGAUUUAAAAAGC	66	mtr-b4.0r1-64337	NA	12	siRNA24	127583	1
AAAUGAGAAUAAAGAUGGAUAUGU	571	zma-b4r1-9725	NA	4	siRNA24	127584	0
AUGGUCUGGACUGUAUAAGGGAUC	571	bdi-b1.0r1-19109	NA	7	siRNA24	127585	0
AUAGAACAUCAACAAGUAAACGGG	571	can-b1.6r1-53276	NA	16	siRNA24	127586	0
GUAGGACCAAACCGGGAUUAAGAG	571	osa-b1.0r1-29692	NA	1	siRNA24	127587	0
CGAGGAUGAUGUGCUAAUUGG	571	tae-b1r1-42964	NA	3	siRNA21	127588	0
AUUGGGAAGACGACUCUUGCC	571	can-b1.6r1-22764	NA	16	siRNA21	127589	0
AUUGGGAAGACGACACUUGCU	225	ghr-b1.1r1-135047	NA	18	siRNA21	127589	2
ACUACCGAAGGACCUAAUGUGAUC	571	osa-b1.0r1-24810	NA	1	siRNA24	127590	0
CAAGUAGAGUUCGACACCCAUAGU	571	mes-b6r1-31725	NA	26	siRNA24	127591	0
CAAGUAGAGUUCGACACCCAUAGU	316	mes-b6r1-9083	NA	26	siRNA24	127591	0
AAAGUAGAGUUCGACACCCAUGGU	47	mes-b6r1-30399	NA	26	siRNA24	127591	2
AAGCCUAUCUGAUUCGACCUGACU	571	sly-b2.5r1-26736	NA	14	siRNA24	127592	0
UAUUGUAGACUACAUCAUUUGCCU	571	mtr-b4.0r1-100011	NA	12	siRNA24	127593	0
UAUUGUAGACUACAUCAUUUGCCU	389	mtr-b4.0r1-27912	NA	12	siRNA24	127593	0
AGACUAAUUUAAUUCAUUGAACCU	571	sly-b2.5r1-68057	NA	14	siRNA24	127594	0
AGACUAAUUUAAUUCAUUGAACCU	197	sly-b2.5r1-35739	NA	14	siRNA24	127594	0
AGACUAAUUUAAUUCAUUGAACCU	121	sly-b2.5r1-86120	NA	14	siRNA24	127594	0
AGACUAAUUUAAUUCAUUGAACCU	106	sly-b2.5r1-64606	NA	14	siRNA24	127594	0
AGACUAAUUUAAUUCAUUGAACCU	69	sly-b2.5r1-147641	NA	14	siRNA24	127594	0
AGACUAAUUUAAUUCACUGAACCU	214	sly-b2.5r1-67034	NA	14	siRNA24	127594	1
GGAUCUGAAACUGUUCGACUGGGC	571	osa-b1.0r1-3452	NA	1	siRNA24	127595	0
GAGGAUCAAUUACAGAGAAGACAC	571	zma-b4r1-3064	NA	4	siRNA24	127596	0
GUGGAUCAAUCACAGAGAAGACAC	108	zma-b4r1-94046	NA	4	siRNA24	127596	2
GGAAUUCUGUAGUAACAGAACGGU	571	osa-b1.0r1-30474	NA	1	siRNA24	127597	0
GAGUGAUGGAUUGGUAACAUGGUA	571	oeu-b6r1-2419	NA	29	siRNA24	127598	0
GAGUGAUGGAUUGAUAAUAUGGUA	27	oeu-b6r1-51858	NA	29	siRNA24	127598	2
AUGGCUGCGCUCAGAAUAAGACGG	571	osa-b1.0r1-112383	NA	1	siRNA24	127599	0
UCGAACGGUUCAAGAUGAAGACAA	571	ppe-b2.0r1-29753	NA	22	siRNA24	127600	0
UCAAGCGGUUCAAGAUGAAGACAA	152	ppe-b2.0r1-3594	NA	22	siRNA24	127600	2
UCAGACGGUUCAAGAUGAAGACAA	74	ppe-b2.0r1-40815	NA	22	siRNA24	127600	2
AUUAGACGGAGAGAGCAUAUUGCA	571	bdi-b1.0r1-43273	NA	7	siRNA24	127601	0
UUUUGUUAUAGUUGCGGAGGGCCU	571	gma-b1.0r1-60327	NA	9	siRNA24	127602	0
AUUGUAGAAUAUUCCGCUUGCUGG	571	fve-b2.0r1-21978	NA	24	siRNA24	127603	0
AUGUAAGAUGAAUGUGGAUAAGGC	571	car-b2.0r1-35233	NA	11	siRNA24	127604	0
AGAACUAGUAGAAUUCCUUGCAAC	571	can-b1.6r1-37905	NA	16	siRNA24	127605	0
AGAUCUAGUAGAAUUCCUUGCAAC	286	can-b1.6r1-77674	NA	16	siRNA24	127605	1
AGAACUAGUAGAAUUCCUUACAAC	183	can-b1.6r1-44515	NA	16	siRNA24	127605	1
AGAACUAGUAGAAUCCUUUGCAAC	432	can-b1.6r1-70623	NA	16	siRNA24	127605	2
UAGGCAUCUAGGAGAGUCUGAAGC	571	mtr-b4.0r1-35548	NA	12	siRNA24	127606	0
UAGGCAUCAAGGAGAAUCUGAAGC	442	mtr-b4.0r1-71212	NA	12	siRNA24	127606	2
ACCCGACCUCUAGAACCUGAGUCC	571	sly-b2.5r1-135570	NA	14	siRNA24	127607	0
AGGACCGGUCGAACCAGUUGAACC	571	lsa-b8r1-6869	NA	37	siRNA24	127608	0
AAGGGGAUGAAGGAUGCAAUCAUA	571	oeu-b6r1-6781	NA	29	siRNA24	127609	0
AUACGGACUAGAUGCACGCGGGUC	571	zma-b4r1-65957	NA	4	siRNA24	127610	0
AUACGGGCUAGAUGCACGCGGGCC	51	zma-b4r1-22077	NA	4	siRNA24	127610	2
AUGGACCCGAUAACUUGGCAGAGA	571	zma-b4r1-100116	NA	4	siRNA24	127611	0
GUUGGAUAUAUAUGAGAGAAGAUC	571	mtr-b4.0r1-2166	NA	12	siRNA24	127612	0
GUUGGAUAUAUAAGAGAGAAGAUU	80	car-b2.0r1-13449	NA	11	siRNA24	127612	2
GAUGGCGAUCUGAGGAUUAUAGAU	571	gma-b1.0r1-10291	NA	9	siRNA24	127613	0
UAUAAAAUUGAAUAAGUGGACACA	571	stu-b4.04r1-34730	NA	15	siRNA24	127614	0
UAUAAAAUUGAAUAAGUGGACACA	517	stu-b4.04r1-8156	NA	15	nearMIRNA	127614	0
UCGGGCCUCGAUGUGGACGGUCCU	571	mtr-b4.0r1-93097	NA	12	siRNA24	127615	0
AGGACUACCGCUGAUUGACUUGCA	571	ppe-b2.0r1-743	NA	22	siRNA24	127616	0
AUGGAUAGUUCUUGGCAUUGUGUA	571	gba-b1.0r1-36042	NA	19	siRNA24	127617	0
AUGGACAGUUCUAGGCAUUGUGUA	152	ghr-b1.1r1-124298	NA	18	siRNA24	127617	2
AUGGACAGUUCUAGGCAUUGUGUA	69	gba-b1.0r1-38142	NA	19	siRNA24	127617	2
GAAUGUGAGCUUUUGAUUGGUGUA	571	ghr-b1.1r1-70270	NA	18	siRNA24	127618	0
GAAUGUGAGCUUUUGAUUGGUGUA	312	gba-b1.0r1-34094	NA	19	siRNA24	127618	0
GAAUGUGAGCUUUUGAUUGGUGUA	278	gba-b1.0r1-4910	NA	19	siRNA24	127618	0
ACUAAUCUGUAGUAGAAUAAGCGG	571	osa-b1.0r1-28174	NA	1	siRNA24	127619	0
AAUAAUCUGUAGUAGAAUAAGCAG	166	osa-b1.0r1-124628	NA	1	siRNA24	127619	2
AUCUAUUGGGUGAACGUUUUUGCU	571	zma-b4r1-114509	NA	4	siRNA24	127620	0
UGAACUGAUAAGACGAAGCUU	571	stu-b4.04r1-27046	NA	15	siRNA21	127621	0
UGAACUGAUAAGACGAAGCUU	144	stu-b4.04r1-27151	NA	15	siRNA21	127621	0
UCACGUAUUGUAUGAUGUCAACCU	571	gba-b1.0r1-62707	NA	19	siRNA24	127622	0
AGAAAUUGAGAAUUUGGAACAACC	571	mdm-b3.0r1-1599	NA	21	siRNA24	127623	0
AGAAAUUGAGAAUUUGGAACAACC	89	mdm-b3.0r1-3627	NA	21	siRNA24	127623	0
AGGUCGCUGUUUGAAAAGAGGAGC	571	bdi-b1.0r1-32762	NA	7	siRNA24	127624	0
CUCGGACCGAGAAGACACAUGCAA	571	tae-b1r1-37869	NA	3	siRNA24	127625	0
GUUCCUGAUUGUUGACUCUUCGAU	571	gma-b1.0r1-63170	NA	9	siRNA24	127626	0
CAUGGACAUGUAAGAUUGAGG	571	gma-b1.0r1-34434	NA	9	siRNA21	127627	0
GAGGACCUGGGUCCAGAGCGGACA	571	can-b1.6r1-52033	NA	16	siRNA24	127628	0
AAGACCGUAGACCAACAGUCGUGC	571	can-b1.6r1-8694	NA	16	siRNA24	127629	0
AAGACCGUAGACCAACAGUCGUGC	462	can-b1.6r1-43741	NA	16	siRNA24	127629	0
AAGACCGUAGACCAACAGUCGUGC	251	can-b1.6r1-24926	NA	16	siRNA24	127629	0
AAGACCGUAGACCAACAGUCGUGC	174	can-b1.6r1-22384	NA	16	siRNA24	127629	0
AAGACCGUAGACCAACAGUCGUGC	132	can-b1.6r1-64099	NA	16	siRNA24	127629	0
AUUUCAAUGACCUGAACCGUGGAU	571	mdm-b3.0r1-60123	NA	21	siRNA24	127630	0
UAACAUUUGACCGUCCGUCUUA	571	osa-b1.0r1-146175	miR812	1	siRNA22	127631	0
UAACAUUUGACCGUCCGUCUUA	283	osa-b1.0r1-132934	miR812	1	siRNA24	127631	0
UAACAUUUGACCGUCCGUCUUA	54	osa-b1.0r1-83277	miR812	1	siRNA24	127631	0
ACACGAGGCUGGGUUCAUGAGACU	571	gma-b1.0r1-14421	NA	9	siRNA24	127632	0
CCAAAAGAUCGAAACUAAGAGCCU	571	gma-b1.0r1-9542	NA	9	siRNA24	127633	0
AACGGCUAUAAACAGAUGACCCUC	571	mdm-b3.0r1-73992	NA	21	siRNA24	127634	0
AUUCAGGACUGCAAAGCCACGGCC	571	zma-b4r1-106563	NA	4	siRNA24	127635	0
GUUUCUAUCCAUUUGUCGGACGGC	571	osa-b1.0r1-115245	NA	1	siRNA24	127636	0
ACGAGAUCGUCACCUUCGGUAGGA	571	can-b1.6r1-71275	NA	16	siRNA24	127637	0
AAUCCAUGCUACUGUAACUUUGGC	571	osa-b1.0r1-50365	NA	1	siRNA24	127638	0
AGGAAUCUUAGUAGCUCAGUUGGC	571	sly-b2.5r1-149215	NA	14	siRNA24	127639	0
AAGAAUCUUAGUAGCUCAGUUGGA	198	stu-b4.04r1-8396	NA	15	siRNA24	127639	2
ACGAAUCUUAGUAGCUCAGUUGGU	101	stu-b4.04r1-16415	NA	15	siRNA24	127639	2
AAGAAUCUUAGUAGCUCAGUUGGA	70	stu-b4.04r1-17913	NA	15	siRNA24	127639	2
AAGAAUCUUAGUAGCUCAGUUGGA	69	stu-b4.04r1-56527	NA	15	siRNA24	127639	2
AGGGAUCUUAGUAGCUCAGUUGGU	48	stu-b4.04r1-53111	NA	15	siRNA24	127639	2
GGGAAUCUUAGUAGCUCAGUUGGU	41	stu-b4.04r1-59530	NA	15	siRNA24	127639	2
GAAUUAGUCUGAAUCGAAUGGAUU	571	sly-b2.5r1-112244	NA	14	siRNA24	127640	0
AUCUCGAAUUGACCAACUAACAUC	571	sly-b2.5r1-153582	NA	14	siRNA24	127641	0
AUCUCGAAUUGAACAACUAACAUC	80	sly-b2.5r1-129729	NA	14	siRNA24	127641	1
AUCUCGAAUUGAACAACUAACAUC	38	sly-b2.5r1-43849	NA	14	siRNA24	127641	1
AACGUGACUAGUGUGACUCAAACU	571	ghr-b1.1r1-106689	NA	18	siRNA24	127642	0
AACGUGAUUAGUGUGACUCAAACU	346	ghr-b1.1r1-55558	NA	18	siRNA24	127642	1
AACGUGAUUAGUGUGACUCAAACU	220	ghr-b1.1r1-16003	NA	18	siRNA24	127642	1
AACGUGACUAGUGUGACUGAACCU	481	ghr-b1.1r1-92638	NA	18	siRNA24	127642	2
AACGUGACUAGUGAGACUGAAACU	437	ghr-b1.1r1-47365	NA	18	siRNA24	127642	2
ACUUUCGAUUGGUGUAAACGGUGU	571	ghr-b1.1r1-58516	NA	18	siRNA24	127643	0
ACUUUCGAUUGGUGUAAACGGUGU	232	gba-b1.0r1-24770	NA	19	siRNA24	127643	0
ACUUUCGAUUGGUGUAAACGGUGU	222	gba-b1.0r1-4094	NA	19	siRNA24	127643	0
CACUCAUGUUUGGGAAAUUGCCU	571	can-b1.6r1-18709	NA	16	siRNA23	127644	0
AACACCGGUUCCGAACUGUAAAGC	571	ath-b10r1-8207	NA	50	siRNA24	127645	0
UCGGGUAGGACCACUAGGGCGGCA	571	csi-b2r1-27897	NA	33	siRNA24	127646	0
UCGGGUAGGGCCACUAGGGCGGCA	188	csi-b2r1-36668	NA	33	siRNA24	127646	1
UCCGGUAGGACCACUAGGGAGGCA	247	csi-b2r1-20091	NA	33	siRNA24	127646	2
AUCACACAUGAGAUCGCGCACGGA	555	ghr-b1.1r1-60804	NA	18	siRNA24	127647	0
AUCACACAUGAGAUCGCGCACGGA	571	gba-b1.0r1-24547	NA	19	siRNA24	127647	0
AUCACACAUGAGAUCGCGCACGGA	560	gba-b1.0r1-24548	NA	19	siRNA24	127647	0
AGAGCUCUGUGGAAUUAGUUGAAG	571	oeu-b6r1-24260	NA	29	siRNA24	127648	0
AGACUGAACCCUGAUGGAGCAGCA	571	csi-b2r1-37954	NA	33	siRNA24	127649	0
AGACUGAACCCUGAUGGAGCAGCA	154	csi-b2r1-25166	NA	33	siRNA24	127649	0
AGACUGAACCCUGAUGGAGCAGCA	35	csi-b2r1-61354	NA	33	siRNA24	127649	0
AGUAUACUGUAAGAUUAGGAAUGC	571	mtr-b4.0r1-61041	NA	12	siRNA24	127650	0
AUAUGCAGACGACUUUAAGAGAUC	571	sly-b2.5r1-134338	NA	14	siRNA24	127651	0
GUCCUGGAUGAAUCGCACGGA	571	tae-b1r1-22254	NA	3	siRNA21	127652	0
AGAAAAUAGGUAGAAGCGAAUGGU	571	osa-b1.0r1-134595	NA	1	siRNA24	127653	0
AGAAAAUAUGUAGAAGUGAAUGGU	172	osa-b1.0r1-29528	NA	1	siRNA24	127653	2
GAGUAUAGUUAAGUUGGUAGAACA	571	mtr-b4.0r1-98017	NA	12	siRNA24	127654	0
GAGUAUAGUUCAGUUGGUAGAACA	158	mtr-b4.0r1-43962	NA	12	siRNA24	127654	1
GAGUAUAGUUCAGUUGGUAGGACA	189	mtr-b4.0r1-49594	NA	12	siRNA24	127654	2
AAACUUGGAUUGUCGGCAUAGAGA	571	gma-b1.0r1-66283	NA	9	siRNA24	127655	0
AGAGAUAAAAACACUGUAUAAGUC	571	zma-b4r1-20833	NA	4	siRNA24	127656	0
CUAAUACAGUCUGAAGGUAGGCCU	571	zma-b4r1-116087	NA	4	siRNA24	127657	0
AAUAGGACUUGGUAUAACAGAUGG	571	osa-b1.0r1-113217	NA	1	siRNA24	127658	0
AAUAGGACUUGGUAUAACAGAUGG	111	osa-b1.0r1-57169	NA	1	siRNA24	127658	0
AAUAGGACUUAGUAUAACAGAUGG	36	osa-b1.0r1-122467	NA	1	siRNA24	127658	1
ACACGGAUAAUAUGGGUCGAGCCU	571	zma-b4r1-28286	NA	4	siRNA24	127659	0
ACGUUUCACUUGUAGAAUUUGAAA	571	can-b1.6r1-43353	NA	16	siRNA24	127660	0
AAAGCAGCACGAGUCGUCGACGGA	571	mdm-b3.0r1-58880	NA	21	siRNA24	127661	0
UAGGAAGAGUAGAACUGUACAAAG	571	bdi-b1.0r1-15596	NA	7	siRNA24	127662	0
UAGGAAGAGUAGAACUGUACAAAG	270	bdi-b1.0r1-13525	NA	7	siRNA24	127662	0
GAUGACCUAGUUUGACUUGAAACG	571	sly-b2.5r1-137173	NA	14	siRNA24	127663	0
GAUGACCUAGUUUGACUUGAAACG	418	sly-b2.5r1-141195	NA	14	siRNA24	127663	0
GAUGACCUAGUUUGACUUGAAACG	136	sly-b2.5r1-142464	NA	14	siRNA24	127663	0
GAUGACCUAGUUUGACUUGAAACG	34	sly-b2.5r1-11892	NA	14	siRNA24	127663	0
GAUGACCUAGUUUGACUUGAAACA	503	sly-b2.5r1-47868	NA	14	siRNA24	127663	1
GAUGACCUAGUUUGACUUGAAACA	49	sly-b2.5r1-95229	NA	14	siRNA24	127663	1
GAUGACCUAGUUUGACUUGAAAUA	375	sly-b2.5r1-113227	NA	14	siRNA24	127663	2
GAUGACCUAGUUUAACUUGAAACA	76	sly-b2.5r1-62198	NA	14	siRNA24	127663	2
ACUAUUCAUGAACUCUUUGACACC	571	mdm-b3.0r1-66068	NA	21	siRNA24	127664	0
AAAAGACUUUAGACCUAUUAGCCU	571	gba-b1.0r1-43530	NA	19	siRNA24	127665	0
AAUUUCCAUGAAGUGUAGAACGAU	571	ccm-b0.32r1-43713	NA	44	siRNA24	127666	0
AAUUUCCAUGAAGUGUAGAACGAU	571	ccm-b0.1r1-87202	NA	45	siRNA24	127666	0
CAAAAAAUGAAUUGACUUGGUGAG	571	gma-b1.0r1-39614	NA	9	siRNA24	127667	0
AUGGGCUUCUGUUUUUUAAUGGGC	571	zma-b4r1-120979	NA	4	siRNA24	127668	0
UGUGAUUGCACAGAAGACCAG	571	tae-b1r1-3814	NA	3	siRNA21	127669	0
AGAGGACGACGAGAACGGCAGGGC	571	zma-b4r1-5450	NA	4	siRNA24	127670	0
AGAGGACGACGAGAACGACAAGGC	202	zma-b4r1-65122	NA	4	siRNA24	127670	2
CGGUGAAGACUCCAUUAACAGCAU	571	zma-b4r1-126899	NA	4	siRNA24	127671	0
GGUGCAAGCAACGUCGUAUUUGUU	571	gma-b1.0r1-42696	miR4368	9	siRNA24	127672	0
UUUAUAACUAUGAACAUGUCGCCU	571	gma-b1.0r1-38336	NA	9	siRNA24	127673	0
ACAGUUAUUUAAUUUUCGGCGGCU	571	zma-b4r1-62695	NA	4	siRNA24	127674	0
GUGGAAUGAACUAAAGUAGGGGGC	571	bdi-b1.0r1-41293	NA	7	siRNA24	127675	0
AAAGGUUGGAAAUGUCACAGACGG	571	ghr-b1.1r1-99038	NA	18	siRNA24	127676	0
AAAGGUUGGAAAUGUCACAGACGG	140	gba-b1.0r1-9437	NA	19	siRNA24	127676	0
AAAGGUUGGAAAUGUCACAGACGG	130	gba-b1.0r1-6681	NA	19	siRNA24	127676	0
AAAUGUUGGAAAAGUCACAGACGG	219	ghr-b1.1r1-129378	NA	18	siRNA24	127676	2
AUAAGGAUCUAACAGACGUAGUCU	571	can-b1.6r1-47215	NA	16	siRNA24	127677	0
AUAAGGAUCUAACUGACGUAGUCU	248	can-b1.6r1-54212	NA	16	siRNA24	127677	1
CCUAUGGACUUAGGAAGGCCU	571	pab-b1.0cr1-3333	NA	47	siRNA21	127678	0
UCAAAAGAACUUGAAUGAGAUGGU	571	mtr-b4.0r1-46926	NA	12	siRNA24	127679	0
UCAACAUAACUUGAAUGAGAUGGU	110	mtr-b4.0r1-33381	NA	12	siRNA24	127679	2
ACGCAAAUUUAAAUCUAGUAGAGC	571	sly-b2.5r1-8865	NA	14	siRNA24	127680	0
GAGGAAUAUGAGCGGUAUGAUCAU	571	csi-b2r1-25612	NA	33	siRNA24	127681	0
AAGGGCGGCUCAAUACUAUCGGAG	571	sly-b2.5r1-115109	NA	14	siRNA24	127682	0
AACGGACGGCCAGAUAUUUUCAUA	571	bdi-b1.0r1-38219	NA	7	siRNA24	127683	0
AACGGACGGCCAGAUGUUUUCGUA	34	bdi-b1.0r1-41002	NA	7	siRNA24	127683	2
AAGGGACCUUGAGAUCAUGAUGAU	571	osa-b1.0r1-132823	NA	1	siRNA24	127684	0
UUAGUAGAGUGACAAUAUAGAUCU	571	gma-b1.0r1-17812	NA	9	siRNA24	127685	0
AUCCGUCCUAAAAAAACUCAACCU	571	osa-b1.0r1-42428	NA	1	siRNA24	127686	0
AUCCGUCCUAAAAAAACUCAACCU	456	osa-b1.0r1-3440	NA	1	siRNA24	127686	0
AUCCGUCCUAAAAUAACUCAACCU	100	osa-b1.0r1-41575	NA	1	siRNA24	127686	1
UGCACCGAACUGGAGGUAAAGGCU	571	ghr-b1.1r1-111865	NA	18	siRNA24	127687	0
UGCACCGAACUGGAGGUAAAGGCU	309	gba-b1.0r1-10478	NA	19	siRNA24	127687	0
UGCCUCAUCUCAAACUGUCGGAGA	571	can-b1.6r1-61326	NA	16	siRNA24	127688	0
AAUGCGAAUGGUUGUGUUUCUGUU	571	tae-b1r1-43835	NA	3	siRNA24	127689	0
UUCAUUGAUUUGUUUGGUUUAU	571	can-b1.6r1-48512	NA	16	siRNA22	127690	0
AGUGACAAGACAUGCAAUGUAGAC	571	hvu-b1r1-4392	NA	5	siRNA24	127691	0
AAUUGCAGGGAUUGUAUGAGCGGU	571	mtr-b4.0r1-36664	NA	12	siRNA24	127692	0
AAUUGCAGGGAUUAUAUGAACGGU	117	mtr-b4.0r1-55878	NA	12	siRNA24	127692	2
AAUUGUCGGGAUUGUAUGAGCGGU	59	mtr-b4.0r1-71126	NA	12	siRNA24	127692	2
ACGGAUCGAGAAGAGAGUUGAACU	571	bdi-b1.0r1-32063	NA	7	siRNA24	127693	0
ACGGAUCGAGAAGAUAGUUGAACU	24	bdi-b1.0r1-57025	NA	7	siRNA24	127693	1
AGGCGCAAAUUGAAGACGUAGAUU	571	sly-b2.5r1-97683	NA	14	siRNA24	127694	0
AGGCGCAAGUUGAAGACGUAGAUC	56	stu-b4.04r1-36372	NA	15	siRNA24	127694	2
GGGAGAACGAGGAACAAAGAACAU	571	gma-b1.0r1-69149	NA	9	siRNA24	127695	0
AGGAUUUAGGGACAUACAACGAAU	571	sly-b2.5r1-91518	NA	14	siRNA24	127696	0
AACGCACCACAGAACUGACAAGCC	571	lsa-b8r1-2865	NA	37	siRNA24	127697	0
AAGAACGAUGAAAAUGUUAAGAAC	571	bna-b1r1-20889	NA	30	siRNA24	127698	0
AUCGUAUCUCUGAGUCGGCCUAGG	571	gma-b1.0r1-13722	NA	9	siRNA24	127699	0
ACUUAUCGUACUGAUCAUCGAAUC	571	ghr-b1.1r1-139047	NA	18	siRNA24	127700	0
ACUUAUCGUACUGAUCAUCGAAUC	36	gba-b1.0r1-37559	NA	19	siRNA24	127700	0
AUACAGUAGCGGACGUAGAAAGAA	571	bdi-b1.0r1-23596	NA	7	siRNA24	127701	0
UGCCCUUUGUACACACCGCCU	571	bna-b1r1-96269	NA	30	siRNA21	127702	0
UGCCCUUUGUACACACCGCCU	168	bna-b1r1-96714	NA	30	siRNA21	127702	0
AAUCGAGGCAUGUGAAAGUUGACA	571	sly-b2.5r1-57907	NA	14	siRNA24	127703	0
UCAAUGGAAUGGAACGUGAGCCU	571	gba-b1.0r1-32294	NA	19	siRNA23	127704	0
ACUUAUAGUUGAUAGUAGAUUAGC	571	mtr-b4.0r1-17163	NA	12	siRNA24	127705	0
AAGCCUAGAAGACGUCUGAACAGU	351	ghr-b1.1r1-73262	NA	18	siRNA24	127706	0
AAGCCUAGAAGACGUCUGAACAGU	571	gba-b1.0r1-43316	NA	19	siRNA24	127706	0
ACGGACUUCUCAGAGUUUAGGCCU	571	gma-b1.0r1-48888	NA	9	siRNA24	127707	0
AACAACAAUGACUCUGGAAGGGCU	571	zma-b4r1-66576	NA	4	siRNA24	127708	0
AAACUCAGACACUCAUAUCAGCCU	571	osa-b1.0r1-135167	NA	1	siRNA24	127709	0
AAACUCAGACACUCAUAUCAGCCU	460	osa-b1.0r1-33953	NA	1	siRNA24	127709	0
AUAAGCUCGUUUGACAAAAAAGGC	571	mtr-b4.0r1-43878	NA	12	siRNA24	127710	0
AUAAACUCGUUUGACAAAAAAAGC	56	mtr-b4.0r1-39451	NA	12	siRNA24	127710	2
AUAAGCUCGUCUGACAAAAAAAGC	42	mtr-b4.0r1-47290	NA	12	siRNA24	127710	2
AGGCGCCGGUGACCUCUGUAACUG	571	mdm-b3.0r1-27102	NA	21	siRNA24	127711	0
GAAGACCGUUGGAUAAAUGAGAUC	571	mtr-b4.0r1-94740	NA	12	siRNA24	127712	0
GGAGACCGUUGGAUAAAUGAGAUC	52	mtr-b4.0r1-20745	NA	12	siRNA24	127712	1
AACCCACUCAUGAACAGACUUGAA	571	gma-b1.0r1-62236	NA	9	siRNA24	127713	0
ACGGACGGUCUCUAAACUUGUAGC	571	osa-b1.0r1-110955	NA	1	siRNA24	127714	0
GAUACUAACUCGGACUAAAGAUGC	571	osa-b1.0r1-131819	NA	1	siRNA24	127715	0
AAGACAUGUGACUAAAUGAAGCAU	571	mtr-b4.0r1-59819	NA	12	siRNA24	127716	0
AUACGAAUUUGGACAUACGUAGGC	571	osa-b1.0r1-96280	NA	1	siRNA24	127717	0
UUCGGUGAAGUCGUUUGAAUGAGC	571	mtr-b4.0r1-37974	NA	12	siRNA24	127718	0
UUCGGUGAAGUCGUUUGAAUGAGC	472	mtr-b4.0r1-101651	NA	12	siRNA24	127718	0
UUCGGUGAAGUCGUUUGAAUGGGC	47	mtr-b4.0r1-100703	NA	12	siRNA24	127718	1
AAAAUAUGACGGCUGGAAUAGUGA	571	oeu-b6r1-39444	NA	29	siRNA24	127719	0
AAAAUAUGACGGCUGGAAUAGUGA	165	oeu-b6r1-1395	NA	29	siRNA24	127719	0
AAAAAAUGACGGCUGGAAUAGUGA	311	oeu-b6r1-47523	NA	29	siRNA24	127719	1
AAAAUAUGACGGCUGAAAUAGUGA	298	oeu-b6r1-11280	NA	29	siRNA24	127719	1
AAAAAAUGACGGCUAGAAUAGUGA	189	oeu-b6r1-11460	NA	29	siRNA24	127719	2
AAAAAAUGACGGCUGAAAUAGUGA	169	oeu-b6r1-24961	NA	29	siRNA24	127719	2
AAAAAAUGACGGCUGUAAUAGUGA	129	oeu-b6r1-48120	NA	29	siRNA24	127719	2
AAAAUAUGACGGCUGAAAUAGUAA	97	oeu-b6r1-10066	NA	29	siRNA24	127719	2
AAAAAAUGACGGCUGGAAUAGUAA	88	oeu-b6r1-24010	NA	29	siRNA24	127719	2
AAAAAAUGACGGCUGAAAUAGUGA	87	oeu-b6r1-40939	NA	29	siRNA24	127719	2
AAAAUAUGAAGACUGGAAUAGUGA	77	oeu-b6r1-36428	NA	29	siRNA24	127719	2
AAAAAAUGACGGCUGAAAUAGUGA	74	oeu-b6r1-31216	NA	29	siRNA24	127719	2
AAAAAAUGACGGCUGAAAUAGUGA	70	oeu-b6r1-40387	NA	29	siRNA24	127719	2
AAAAAAUGACGGCUAGAAUAGUGA	63	oeu-b6r1-24952	NA	29	siRNA24	127719	2
AAAAGAUGACGGCUGGAAUAAUGA	34	oeu-b6r1-17221	NA	29	siRNA24	127719	2
AACGGACCAUGAAUUAAAAAGACA	571	pvu-b1.0r1-34653	NA	10	siRNA24	127720	0
CUCGAGGGUUCGUUUAAUGGACA	571	gba-b1.0r1-14629	NA	19	siRNA23	127721	0
UCUAGAUUCAAGUCAGAUAGGACC	571	csi-b2r1-19991	NA	33	siRNA24	127722	0
UCUAGAUUCAAGUCAGAUAGGACC	162	csi-b2r1-13785	NA	33	siRNA24	127722	0
AAACCGGGACUAAAGACUGCCAUC	571	osa-b1.0r1-33703	NA	1	siRNA24	127723	0
AUUUAUGCCUGUAACCUUGGACCG	571	zma-b4r1-26552	NA	4	siRNA24	127724	0
GUAGACGACUUGCAAAGCAGAAAC	571	bdi-b1.0r1-44173	NA	7	siRNA24	127725	0
UUAGGACGAUCUCUAUUAACAGGU	571	mtr-b4.0r1-104762	NA	12	siRNA24	127726	0
AGGACAAUGAAUUUAGACGGUCAU	571	osa-b1.0r1-145251	NA	1	siRNA24	127727	0
CAACCAAACCUACCUGGAAA	571	mdm-b3.0r1-4792	NA	21	siRNA20	127728	0
ACUGACAUGGAAGUGAAUGAGCCU	571	gma-b1.0r1-52248	NA	9	siRNA24	127729	0
ACUGACAUGGAAGUGAAUGAGCCU	498	gma-b1.0r1-45000	NA	9	siRNA24	127729	0
ACUGACAUGGAAGUGAAUGAGCCU	74	gma-b1.0r1-32849	NA	9	siRNA24	127729	0
ACGAGACACAAUGAGGAAGAAUU	571	sly-b2.5r1-37917	NA	14	siRNA24	127730	0
GUUGACAUGAAUGACGAUCACGGC	571	osa-b1.0r1-133136	NA	1	siRNA24	127731	0
CACGCACAAAGUGUAGGCCUU	571	osa-b1.0r1-133651	NA	1	siRNA21	127732	0
AGAAGGGAUCGGAUAAAUUUUAGU	571	osa-b1.0r1-76472	NA	1	siRNA24	127733	0
AGAAGGGAUCGGGUAAAUUUUAGG	154	osa-b1.0r1-112399	NA	1	siRNA24	127733	2
AGAAGGGAUCGGGUAAAUUUUAGG	24	osa-b1.0r1-49805	NA	1	siRNA24	127733	2
ACGGUAAAAUAGGACGGCCAAGGA	571	zma-b4r1-118995	NA	4	siRNA24	127734	0
GAGUAACUCUGAUAGGUUAAGCCU	571	gma-b1.0r1-15557	NA	9	siRNA24	127735	0
AGAGAGGACCGCGUGCACUGCAGG	571	ghr-b1.1r1-65275	NA	18	siRNA24	127736	0
AGAGAGGACCGCGUGCACUGCAGG	155	gba-b1.0r1-30617	NA	19	siRNA24	127736	0
AGAGAGGACCGCGUGCACUGCAGG	155	gba-b1.0r1-4569	NA	19	siRNA24	127736	0
AGAGAGGACCGCGUGCACUGCAGG	148	gba-b1.0r1-18144	NA	19	siRNA24	127736	0
UAUGCAGAUGGAGCUCUUACGU	571	bvu-b1.2.2r1-26671	NA	39	siRNA22	127737	0
CACCAAUAGAGGUGGAUCGCGG	571	ghr-b1.1r1-92179	NA	18	siRNA22	127738	0
AUUUCUACUACGACUAACUCUGGU	571	osa-b1.0r1-111499	NA	1	siRNA24	127739	0
ACGGGUGUAUACAUUUUGAACGAA	571	sly-b2.5r1-15081	NA	14	siRNA24	127740	0
AGGGAUCCGAAGGCUGUGCAAGUA	571	gma-b1.0r1-34554	NA	9	siRNA24	127741	0
UCCUUGUUGGACGGCGUAGAGAAC	571	zma-b4r1-97688	NA	4	siRNA24	127742	0
UCCUUGUUGGACGGCGUAGAGAAC	126	zma-b4r1-96100	NA	4	siRNA24	127742	0
UCCUUGUUGGACGGUGUAGAGAAC	94	zma-b4r1-112428	NA	4	siRNA24	127742	1
AAGACGUGAUACCUGAUAGAUACU	571	sly-b2.5r1-17907	NA	14	siRNA24	127743	0
AAGAACUGUGUAGAUGUGAAUGGC	571	gba-b1.0r1-58478	NA	19	siRNA24	127744	0
AAGAACUGUGUAGAUGUGAAUGGC	565	gba-b1.0r1-58479	NA	19	siRNA24	127744	0
AGAACAACACUUAUUUUGAGACGG	571	sly-b2.5r1-62562	NA	14	siRNA24	127745	0
ACUUGACGAGUCUUUUCUGGAUU	571	sly-b2.5r1-123140	NA	14	siRNA24	127746	0
