## SupplementalTableS4 for "Integrated annotations and analyses of small RNA-producing loci from 47 diverse plants": Supplemental_Table_S4.tsv (part 20 of 164)

Supplemental Table S4. Grouping of small RNA loci into putative families based on sequences of most abundant sRNA sequence
UUGUGGUCACUCAUCGUUGGAUA	571	ppe-b2.0r1-18092	miR8132	22	siRNA24	127747	0
UUGUGGUCACUCAUCGUUGGAUA	153	ppe-b2.0r1-5971	miR8132	22	siRNA24	127747	0
UUGUGGUCACUCAUCGUUGGAUA	102	ppe-b2.0r1-29269	miR8132	22	siRNA24	127747	0
UUGUGGUCAUUCACCGUUGGAUA	304	ppe-b2.0r1-5097	NA	22	siRNA24	127747	2
UUGUGGUUACUCACCGUUGGAUA	244	ppe-b2.0r1-19170	NA	22	siRNA24	127747	2
UUGUGAUCACUCACCGUUGGAUA	143	ppe-b2.0r1-21026	NA	22	siRNA24	127747	2
UUGUAGUCACUCACCGUUGGAUA	90	ppe-b2.0r1-3670	NA	22	siRNA24	127747	2
UUGUGGUCACUUACCGUUGGAUA	81	ppe-b2.0r1-26811	NA	22	siRNA24	127747	2
UUGUGGUCACUCACCGUUGGAUU	68	ppe-b2.0r1-20310	NA	22	siRNA24	127747	2
UUGUGGUCAAUCACCGUUGGAUA	60	ppe-b2.0r1-21727	NA	22	siRNA24	127747	2
UUGUGGUCAUUCACCGUUGGAUA	38	ppe-b2.0r1-32667	NA	22	siRNA24	127747	2
UUGUGGUCACUAACCGUUGGAUA	37	ppe-b2.0r1-9708	NA	22	siRNA24	127747	2
AGUUCGGGGUUUGAACUCUAACCC	571	mtr-b4.0r1-3335	NA	12	siRNA24	127748	0
GAUGUGAGAUAAGAUGAAUAGGCU	571	zma-b4r1-83826	NA	4	siRNA24	127749	0
AAUAGUCGGCACUCCAAACACAGA	571	clt-b1r1-80414	NA	36	siRNA24	127750	0
AAUAGUCGGCACCCCAAACACAGA	171	clt-b1r1-85350	NA	36	siRNA24	127750	1
AAUAGUCUGCACUCCAAACACAUA	77	clt-b1r1-8700	NA	36	siRNA24	127750	2
AAUAGUAUGCACUCCAAACACAGA	27	clt-b1r1-37836	NA	36	siRNA24	127750	2
AAUAGUAUGCACUCCAAACACAGA	11	clt-b1r1-26331	NA	36	siRNA24	127750	2
AAUCUCGGGAUUGUUAUGUGGGAU	571	can-b1.6r1-58058	NA	16	nearMIRNA	127751	0
AAAGAGCCUGAGUGUCUGAAAAGG	128	ghr-b1.1r1-138677	NA	18	siRNA24	127752	0
AAAGAGCCUGAGUGUCUGAAAAGG	571	gba-b1.0r1-59766	NA	19	siRNA24	127752	0
AGAGAGCCUGAGUGUCUGAAAAGG	310	gba-b1.0r1-7598	NA	19	siRNA24	127752	1
AGAGAGCCUGAGUGUCUGAAAAGG	261	gba-b1.0r1-65158	NA	19	siRNA24	127752	1
AGGAUCUUGUAUAUCAGAACGCGG	571	gma-b1.0r1-55610	NA	9	siRNA24	127753	0
ACCUUCGGGCUUGGACGGAUAGCA	571	gba-b1.0r1-9789	NA	19	siRNA24	127754	0
ACCGAGGACAUGGCCCUGGAUAGG	571	can-b1.6r1-10618	NA	16	siRNA24	127755	0
ACCGAGGACAUGACCCUGGAUAGA	482	can-b1.6r1-48267	NA	16	siRNA24	127755	2
ACCGAUGACAUGACCCUGGAUAGG	336	can-b1.6r1-2780	NA	16	siRNA24	127755	2
AAUACAGAAUUUUGACAGGAAUGC	571	osa-b1.0r1-145790	NA	1	siRNA24	127756	0
AGCCGAGGACGAACGAUGAAGAAC	571	gma-b1.0r1-4793	NA	9	siRNA24	127757	0
AGCCGAGGACGAACGAUGAAGAAC	310	gma-b1.0r1-42524	NA	9	siRNA24	127757	0
AAUAUAGAAUUCUAACAUGAAUGU	571	osa-b1.0r1-15189	NA	1	siRNA24	127758	0
AGAUUUAGGAGCCCUGAGGGUACC	571	zma-b4r1-45590	NA	4	siRNA24	127759	0
AGAUUUAGGAGCCUUGAGAGUACC	199	zma-b4r1-91226	NA	4	siRNA24	127759	2
AAGUCAAUCAACAGUGGUCGUCAC	571	zma-b4r1-37123	NA	4	siRNA24	127760	0
AAGUCAAUCAACAGUGGUCGUCAC	59	zma-b4r1-32891	NA	4	siRNA24	127760	0
AUCUCUCUGCUGUAGUUUUGGC	571	zma-b4r1-103356	NA	4	siRNA22	127761	0
AUUAGAAAGGACUAGGUUAAAACC	571	lsa-b8r1-8570	NA	37	siRNA24	127762	0
ACUAUCUGUUUGAAUUGAGACCAU	571	ghr-b1.1r1-75804	NA	18	siRNA24	127763	0
AACCCCGGAAGUUAGCUCAACAGG	571	can-b1.6r1-12936	NA	16	siRNA24	127764	0
AAAGACCAGUCGCGUCUGUCAGGC	571	mtr-b4.0r1-58583	NA	12	siRNA24	127765	0
AACACAAUAUAGGUCAUCGAAAGG	571	gma-b1.0r1-3001	NA	9	siRNA24	127766	0
ACGGAACCAAGACAUGUGCAAUUU	571	lsa-b8r1-6010	NA	37	siRNA24	127767	0
ACGGAACCAAGACACAUGCAAUUU	212	lsa-b8r1-10577	NA	37	siRNA24	127767	2
ACUAGAAACUAUGAAUUUGAACAU	571	osa-b1.0r1-24219	NA	1	siRNA24	127768	0
AAAAGUCUCACAUCGUUGGAUAAU	571	sly-b2.5r1-60019	NA	14	siRNA24	127769	0
AUCGAUAUUGGACGUGGUCUGCCU	571	sly-b2.5r1-13567	NA	14	siRNA24	127770	0
AAAGGACCUUGCCUCGAGACAUGU	571	ghr-b1.1r1-92463	NA	18	siRNA24	127771	0
AAUAUUCUGAAUAUAUCAAUGCCU	571	atr-b1r1-11097	NA	46	siRNA24	127772	0
AGUUGAGUGAUUGUUUUGUCGGUU	571	gba-b1.0r1-10062	NA	19	siRNA24	127773	0
AGUUGAGUGAUUGUUUUAUCGGUU	267	ghr-b1.1r1-17312	NA	18	siRNA24	127773	1
AUCCAUUUGAUUGUAGCAGUUAUC	571	mdm-b3.0r1-65662	NA	21	siRNA24	127774	0
AUCCAUUUGAUUGUAGCAGUUAUC	485	mdm-b3.0r1-34691	NA	21	siRNA24	127774	0
AUUCUCUAAUAAGACGUUUUGGCU	571	osa-b1.0r1-98908	NA	1	siRNA24	127775	0
GUAGAAAUGAUACCUGCAGAAGAC	571	pvu-b1.0r1-20841	NA	10	siRNA24	127776	0
AAUUGAACCUAGGACAUAUCGCGU	571	mdm-b3.0r1-43338	NA	21	siRNA24	127777	0
AGAAGAAUCUGGCUGUGGGGAAAA	571	zma-b4r1-71001	NA	4	siRNA24	127778	0
AGGAGAAUCUGGCUGUGGGGAAAA	208	zma-b4r1-105851	NA	4	siRNA24	127778	1
AGGAGAAUCUGGCUGUGGGGAAAA	141	zma-b4r1-50258	NA	4	siRNA24	127778	1
AGGAGAAUCUGGCUGUGGGGAAAA	127	zma-b4r1-31761	NA	4	siRNA24	127778	1
AUUGGAAGGCUGAAUCAAGAGAAG	571	bdi-b1.0r1-61182	NA	7	siRNA24	127779	0
UACGACUGUACCAGGGCUCGUCCU	571	gma-b1.0r1-2240	NA	9	siRNA24	127780	0
AAUGGAACCGUAGCGAUCAGUAGC	571	zma-b4r1-79485	NA	4	siRNA24	127781	0
AUCCCAGAUGGUGACGUGGCGACC	571	csa-b2r1-15790	NA	35	siRNA24	127782	0
AACUGAACCCGGGCUACAUGAUAA	571	fve-b2.0r1-40061	NA	24	siRNA24	127783	0
UCUUGGGGAGAGUAGAGUGUACGC	571	stu-b4.04r1-54382	NA	15	siRNA24	127784	0
UCUUGGAGAGAGUAGAGUGUACGC	258	can-b1.6r1-86240	NA	16	siRNA22	127784	1
AUUCACCUGUAGAGUGCAUACUGU	571	can-b1.6r1-16797	NA	16	siRNA24	127785	0
AAAUUCAGGAAUUGUUGGACAGCC	571	ghr-b1.1r1-125035	NA	18	siRNA24	127786	0
AAAUUCGGGAAUUGUUGGACGGCC	291	ghr-b1.1r1-131193	NA	18	siRNA24	127786	2
AAAUUCGGGAAUUGUUGGACGGCC	190	gba-b1.0r1-65161	NA	19	siRNA24	127786	2
AUCGUGUUACGGUAGAAUCGAGCC	571	mdm-b3.0r1-27944	NA	21	siRNA24	127787	0
ACUUGGACUAAGAUACAUCAAACU	571	gma-b1.0r1-39987	NA	9	siRNA24	127788	0
UAUCGGCUAUCCAGUAGAACACAC	571	zma-b4r1-9413	NA	4	siRNA24	127789	0
AGCAAAGAAACUAAGUUGAAUCCU	571	sly-b2.5r1-79283	NA	14	siRNA24	127790	0
AGGGACCCCUUAACAAGACAACGG	294	ghr-b1.1r1-13317	NA	18	siRNA24	127791	0
AGGGACCCCUUAACAAGACAACGG	571	gba-b1.0r1-35707	NA	19	siRNA24	127791	0
GCCUGACUCGUAUCUAGUGAGCCU	571	zma-b4r1-27904	NA	4	siRNA24	127792	0
AAUGUUCGUUCGUUGAUCGCUGCA	571	ghr-b1.1r1-104278	NA	18	siRNA24	127793	0
AAUGUUCGUUCGUUGAUCGCUGCA	272	gba-b1.0r1-27881	NA	19	siRNA24	127793	0
AAUGUUCGUUCGUUGAUCGCUGCA	73	gba-b1.0r1-7021	NA	19	siRNA24	127793	0
AGAACGCAACGAUCGUUAACUGUC	571	mtr-b4.0r1-20071	NA	12	siRNA24	127794	0
ACAGAUCUAGAUUGGAGGACCAGC	571	bdi-b1.0r1-1343	NA	7	siRNA24	127795	0
AUCGGGGAUGAAUUUAUUAACACU	571	gma-b1.0r1-42045	NA	9	siRNA24	127796	0
UUUACUCGUCAUGGUUUUUGAACU	571	tae-b1r1-53943	NA	3	siRNA24	127797	0
GAUUUGUUGCAGAAUGUUAGAUGG	419	ghr-b1.1r1-61353	NA	18	siRNA24	127798	0
GAUUUGUUGCAGAAUGUUAGAUGG	405	ghr-b1.1r1-135210	NA	18	siRNA24	127798	0
GAUUUGUUGCAGAAUGUUAGAUGG	571	gba-b1.0r1-66728	NA	19	siRNA24	127798	0
GAUUUGUUGCAGAAUGUUAGAUGG	30	gba-b1.0r1-10336	NA	19	siRNA24	127798	0
AAGGACGUUCAGCACAAAGAAAGG	571	oeu-b6r1-49004	NA	29	siRNA24	127799	0
AAGGACGUUCAGCACAAAGAAAGG	404	oeu-b6r1-33356	NA	29	siRNA24	127799	0
UUGUAGAAUAGCUGAGAAUUUGAU	571	sly-b2.5r1-50810	NA	14	siRNA24	127800	0
AAUUAAAUCCGUCUAGACGCUAGG	571	mdm-b3.0r1-72111	NA	21	siRNA24	127801	0
GUGGUGGGAACAAGAGUUGAAGA	571	csi-b2r1-33978	NA	33	siRNA24	127802	0
GUAGUGGGAACAAGAGUUGAAGA	100	csi-b2r1-55665	NA	33	siRNA24	127802	1
UUGAGAUGAACCAGUGUCGUUGC	571	tae-b1r1-42153	NA	3	siRNA24	127803	0
GUGAAUUCGCAUGUAUCUGGAUA	571	sly-b2.5r1-91112	NA	14	siRNA24	127804	0
AGAAUGUGAUAUCGUUGGCCACCA	571	gba-b1.0r1-59051	NA	19	siRNA24	127805	0
AGAAUGUGAUAUCGUUGGCCACCA	519	gba-b1.0r1-59050	NA	19	siRNA24	127805	0
CGGUUUCUGGAUGUAACAUCUUAG	571	ghr-b1.1r1-69185	NA	18	siRNA24	127806	0
AAAGGAAGAAGGAUUGCUCAAGCC	571	stu-b4.04r1-15962	NA	15	siRNA24	127807	0
AAAGGAUGAAGGAUUGCCCAAGCC	144	sly-b2.5r1-39125	NA	14	siRNA24	127807	2
AAAGGAAGGAGGAUUGCCCAAGCC	304	stu-b4.04r1-14594	NA	15	siRNA24	127807	2
AAAGGAAGAAGGAUUGUCCAAGCC	218	stu-b4.04r1-21062	NA	15	siRNA24	127807	2
AAAGGAAGGAGGAUUGCCCAAGCC	42	stu-b4.04r1-2573	NA	15	siRNA24	127807	2
AAAGGAAGGAGGAUUGCCCAAGCC	31	stu-b4.04r1-29923	NA	15	siRNA24	127807	2
GAUGAGAUUUUUAACUGGACUAGU	571	gba-b1.0r1-49316	NA	19	siRNA24	127808	0
AAGGUAACGGAGAAAUGAGCGGAU	571	zma-b4r1-94673	NA	4	siRNA24	127809	0
CACAUGAUUCAGAUCCAAAGACCA	571	tae-b1r1-22417	NA	3	siRNA24	127810	0
CAUGCUAGAGGACACAGGAACACC	571	gma-b1.0r1-33599	NA	9	siRNA24	127811	0
ACCGAUACUGUACCCACUUGGGCA	571	mdm-b3.0r1-31313	NA	21	siRNA24	127812	0
AAUAGGUAAAGCUCGAAAGCCU	571	mes-b6r1-32463	NA	26	siRNA22	127813	0
AAUAGGUAAAGCUCGAAAGCCU	407	mes-b6r1-20416	NA	26	siRNA22	127813	0
CGCUCAUACUGUACCACGUGGCAC	571	mtr-b4.0r1-86625	NA	12	siRNA24	127814	0
AGCCAUUGAAUAAAAAUCCAACGA	571	mdm-b3.0r1-66219	NA	21	siRNA24	127815	0
AGUCAUUGAAUAAAAAUACAACGA	197	mdm-b3.0r1-74330	NA	21	siRNA24	127815	2
AACGGAAGGAGACUAAUGAUAAGU	571	gma-b1.0r1-35140	NA	9	siRNA24	127816	0
AACGGAAGGUGACUAAUGACAAGU	393	gma-b1.0r1-1959	NA	9	siRNA24	127816	2
AACGGAAGGAGACUAACAAUAAGU	361	gma-b1.0r1-11154	NA	9	siRNA24	127816	2
CCUUGACAUGAUGGAAUUGAUCA	571	sly-b2.5r1-150933	NA	14	siRNA24	127817	0
ACUGAUCAAGUAAAUUCUCGACGU	571	bdi-b1.0r1-14209	NA	7	siRNA24	127818	0
AAUACUGUUAAGGACAUUUCGGCA	571	bna-b1r1-10206	NA	30	siRNA24	127819	0
GUAAGCGCUACGUAGGACUAAGAC	571	osa-b1.0r1-15250	NA	1	siRNA24	127820	0
GUAAGCGCCACGUAGGACAAAGAC	65	osa-b1.0r1-52589	NA	1	siRNA24	127820	2
AGGACAUCGAAUCUCUCGGAUUGA	571	ath-b10r1-4539	NA	50	siRNA24	127821	0
AGUGAACUUUGCUUAGUGACGGGG	570	osa-b1.0r1-8828	NA	1	siRNA24	127822	0
ACCCAAGCUUAGAUUCAUGACGGA	570	osa-b1.0r1-87369	NA	1	siRNA24	127823	0
AACGACACAGAAAAAAUGACGCGG	570	zma-b4r1-88779	NA	4	siRNA24	127824	0
ACCUUUCGGAGAUUGAAGACAGCA	570	osa-b1.0r1-71408	NA	1	siRNA24	127825	0
UCGAGUCUGCAACGUUGACGACGC	570	mtr-b4.0r1-104090	NA	12	siRNA24	127826	0
UAACUGGAGACAACACUGGGAUAG	570	zma-b4r1-80563	NA	4	siRNA24	127827	0
AUUGUUUGGUUGGCAAAAGAGUGC	570	bvu-b1.2.2r1-35730	NA	39	siRNA24	127828	0
AUUGUUUGGUUGGCAAAAGAGUGG	217	bvu-b1.2.2r1-30645	NA	39	siRNA24	127828	1
AUUGUUUCGUUGGCAAAAGAGUGU	108	bvu-b1.2.2r1-19614	NA	39	siRNA24	127828	2
AUUGUUUAGUUGGCAAAAGAGUGU	105	bvu-b1.2.2r1-39780	NA	39	siRNA24	127828	2
AUUGUUUGGUUGGCAAAAGAGAGU	97	bvu-b1.2.2r1-17556	NA	39	siRNA24	127828	2
AUUGUUUGGUUGGCAAAGGAGUGU	87	bvu-b1.2.2r1-32360	NA	39	siRNA24	127828	2
AUUGUUUAGUUGGCAAAAGAGUGU	84	bvu-b1.2.2r1-17439	NA	39	siRNA24	127828	2
AUUGUUCGGUUGGCAAAAGAGUGU	69	bvu-b1.2.2r1-20389	NA	39	siRNA24	127828	2
AUUGUUUGAUUGGCAAAAGAGUGU	58	bvu-b1.2.2r1-21893	NA	39	siRNA24	127828	2
AUUGUUUGGUUGGCAAAAGAGGGU	55	bvu-b1.2.2r1-33337	NA	39	siRNA24	127828	2
AUUGUUUGGUUGGUAAAAGAGUGU	50	bvu-b1.2.2r1-33462	NA	39	siRNA24	127828	2
AUUGUUUGGUUGGCAAAAGAGCGU	47	bvu-b1.2.2r1-13446	NA	39	siRNA24	127828	2
AUUGUUUGGUUGGCAAAGGAGUGU	38	bvu-b1.2.2r1-3048	NA	39	siRNA24	127828	2
UUUGUUUGGUUGGCAAAAGAGUGU	37	bvu-b1.2.2r1-3959	NA	39	siRNA24	127828	2
AUUAUUUGGUUGGCAAAAGAGUGU	34	bvu-b1.2.2r1-5370	NA	39	siRNA24	127828	2
AUUGUUUGGUUGGCAAGAGAGUGU	31	bvu-b1.2.2r1-10963	NA	39	siRNA24	127828	2
AUUGUUUGGUUGGCAAAGGAGUGU	29	bvu-b1.2.2r1-27804	NA	39	siRNA24	127828	2
AUUGUUUGGUUGGCAAAGGAGUGU	27	bvu-b1.2.2r1-38206	NA	39	siRNA24	127828	2
AUUGUUUGGUUGGCAAAGGAGUGU	18	bvu-b1.2.2r1-41026	NA	39	siRNA24	127828	2
AUUGUUUGGUUGACAAAAGAGUGU	15	bvu-b1.2.2r1-32084	NA	39	siRNA24	127828	2
AUUGUUUUGUUGGCAAAAGAGUGU	15	bvu-b1.2.2r1-27873	NA	39	siRNA24	127828	2
AUUGUUUGGUUGACAAAAGAGUGU	14	bvu-b1.2.2r1-5218	NA	39	siRNA24	127828	2
AUUGUUUGGUUGGCAAAAAAGUGU	11	bvu-b1.2.2r1-40383	NA	39	siRNA24	127828	2
AUUGUUUGGUUGGUAAAAGAGUGU	11	bvu-b1.2.2r1-36168	NA	39	siRNA24	127828	2
CUGAGAAAACUGUAGUAUUGAUA	570	fve-b2.0r1-18317	NA	24	siRNA23	127829	0
AGUUUUGGGUCUAGAACUGGCACC	570	osa-b1.0r1-126267	NA	1	siRNA24	127830	0
GGUUUUGGGUCUAGAACUGGCACC	547	osa-b1.0r1-72804	NA	1	siRNA24	127830	1
GGUUUUGGGUCUAGAACUGGCACC	244	osa-b1.0r1-110112	NA	1	siRNA24	127830	1
GGUUUUGGGUCUAGAACCGGCACC	144	osa-b1.0r1-17920	NA	1	siRNA24	127830	2
AAUUUUGGGUCUAGAACCGGCACC	81	osa-b1.0r1-96162	NA	1	siRNA24	127830	2
CUUCUUUUAUAGACACCUGGACCU	570	zma-b4r1-74652	NA	4	siRNA24	127831	0
GGCUGACAGGCUGGGUGACGCUGA	570	osa-b1.0r1-124212	NA	1	siRNA24	127832	0
AGUGACGUGUACGUAGACCACUAA	570	csi-b2r1-1783	NA	33	siRNA24	127833	0
AGUGACGUGUACGUAGACCACUAA	189	csi-b2r1-1785	NA	33	siRNA24	127833	0
AGUGACGUGUACGUAGACCACUAA	89	csi-b2r1-1784	NA	33	siRNA24	127833	0
CAACAACUGCUAGUACUGGAGAGU	570	fve-b2.0r1-32859	NA	24	siRNA24	127834	0
CAGGGUAGUAGAUGAAGGUGA	570	tae-b1r1-28074	NA	3	siRNA21	127835	0
UCUGAGGUAUUAAGCAGUAGCAAU	570	bdi-b1.0r1-48904	NA	7	siRNA24	127836	0
CUUCGAAGACUCCUCCUGAAAAAG	570	ghr-b1.1r1-72032	NA	18	siRNA24	127837	0
AACUCGUAAAAUUGAUUGUAGCCU	570	sly-b2.5r1-111928	NA	14	siRNA24	127838	0
AUCGCACCUCAAACUGUUUAGGGC	570	can-b1.6r1-74038	NA	16	siRNA24	127839	0
UCGGAACCCGUGGAACGAGACAUC	570	mdm-b3.0r1-61104	NA	21	siRNA24	127840	0
AAAUGGACUAGGCCUCAAGUAGAA	570	ghr-b1.1r1-30762	NA	18	siRNA24	127841	0
AAAUGGACUAGGCCUCGAGUAGAA	389	ghr-b1.1r1-26242	NA	18	siRNA24	127841	1
ACGCAGACUACAUGAAUAGACGCA	570	zma-b4r1-96495	NA	4	siRNA24	127842	0
GGAUGGAUCGGAUGGAUAUGGAUU	570	mtr-b4.0r1-84591	NA	12	siRNA24	127843	0
GGAUGGAUUGGAUGGAUAUGGAUU	110	mtr-b4.0r1-65845	NA	12	siRNA24	127843	1
GGAUGGAUUGGAUGGAUAUGGAUU	65	mtr-b4.0r1-35313	NA	12	siRNA24	127843	1
GGAUGGAUUGGAUGGAUAUGGAUU	26	mtr-b4.0r1-33631	NA	12	siRNA24	127843	1
UGUGUGAAACUGAGUUCCAAGCCU	570	gma-b1.0r1-71085	NA	9	siRNA24	127844	0
UGUAGAGAACUUUAUUUCCAGAGC	570	bna-b1r1-32607	NA	30	siRNA24	127845	0
UGUAGAGAACUUUAUUUCCAGAGC	97	bna-b1r1-7187	NA	30	siRNA24	127845	0
UUUGGACUGUCACAUAGAAGUGUC	570	ghr-b1.1r1-123042	NA	18	siRNA24	127846	0
UUUGGACUGUCACAUAGAAGUGUC	76	gba-b1.0r1-37578	NA	19	siRNA24	127846	0
ACCGGAAAUGACCAAAGAACAAAA	570	sly-b2.5r1-14925	NA	14	siRNA24	127847	0
ACCGGAAAUGACCAAAGAACAAAA	33	sly-b2.5r1-153659	NA	14	siRNA24	127847	0
AGAACUCACCAGAGCAGCAGACGC	570	osa-b1.0r1-53407	NA	1	siRNA24	127848	0
AAACAACCAUUUGAGAUUUGUAGU	570	bdi-b1.0r1-31442	NA	7	siRNA24	127849	0
AAACAACCAUUUGAGAUUUGUAGU	313	bdi-b1.0r1-41007	NA	7	siRNA24	127849	0
AAACAACCAUUUGAGAUUUGUAGU	136	bdi-b1.0r1-56921	NA	7	siRNA24	127849	0
AAACAACCAUUUGAGAUUUGUAGU	134	bdi-b1.0r1-11165	NA	7	siRNA24	127849	0
AAACAACCAUUUGAGAUUUGUAGU	115	bdi-b1.0r1-59290	NA	7	siRNA24	127849	0
AUAACGAGUCGAGUCGAGCUAACU	570	zma-b4r1-43628	NA	4	siRNA24	127850	0
AUAACGAGUCGAGUCGAGCUAACU	102	zma-b4r1-63688	NA	4	siRNA24	127850	0
AUAACGAGUCGAGGCGAGCUAACU	205	zma-b4r1-93532	NA	4	siRNA24	127850	1
AUAACGAGUCGAGUCGAGCUGGCU	223	zma-b4r1-40653	NA	4	siRNA24	127850	2
GACGACACCGACGAAGAGCUCAGG	570	zma-b4r1-120905	NA	4	siRNA22	127851	0
AUCAUUCAUGUAGGACUUCUCACU	570	sly-b2.5r1-105533	NA	14	siRNA24	127852	0
AUAUCUGUUGGACACAUGUCUGAG	570	ghr-b1.1r1-77941	NA	18	siRNA24	127853	0
CUUUUAAAAGACUGGUAAGGACGG	570	zma-b4r1-112952	NA	4	siRNA24	127854	0
AGGAUUGACAUUCGAACUAGAACU	570	sly-b2.5r1-65233	NA	14	siRNA24	127855	0
ACUCCCUGUUUAUAAUCGUUAGAU	570	mdm-b3.0r1-58814	NA	21	siRNA24	127856	0
AUGGACCUCUGAACAUGUACCACU	570	sly-b2.5r1-33158	NA	14	siRNA24	127857	0
AUGAACCUCUGAACAUGUAGCACU	76	sly-b2.5r1-71484	NA	14	siRNA24	127857	2
AUACAAUGAAUCUGGACAGGCGGU	570	osa-b1.0r1-135058	NA	1	siRNA24	127858	0
AAUCUAACCAGCUCAUUUGGCAUC	570	sly-b2.5r1-124273	NA	14	siRNA24	127859	0
AUGGAUAUGGCGUAAUUUUGUACC	570	zma-b4r1-29003	NA	4	siRNA24	127860	0
AAUGGAUUGGAAGGAAAGUAAACC	570	gma-b1.0r1-46728	NA	9	siRNA24	127861	0
AACUUGUAGGAAAAUGGAGACGAC	570	ghr-b1.1r1-73339	NA	18	siRNA24	127862	0
AAAUUGUAGGAAAAUGGAGACGAC	69	gba-b1.0r1-39029	NA	19	siRNA24	127862	1
AAAUUGUAGGAAAAUGGAGACGAC	67	gba-b1.0r1-5102	NA	19	siRNA24	127862	1
AACUUGUAGGAAAAUGGAGAUGAC	40	gba-b1.0r1-40612	NA	19	siRNA24	127862	1
AACAUGUAGGAAAAUUGAGACGAC	225	ghr-b1.1r1-49510	NA	18	siRNA24	127862	2
AAAAGAGAAUUGAGCGGGGGACUA	570	zma-b4r1-116293	NA	4	siRNA24	127863	0
AACGGGUCGGAUUAGAAUCAAACC	570	lsa-b8r1-8155	NA	37	siRNA24	127864	0
UUAACAUGGGUUGGAUUUGAACCA	570	mtr-b4.0r1-98998	NA	12	siRNA24	127865	0
CAACAACAAAACAAGUUAGAUUGU	570	ath-b10r1-16614	NA	50	siRNA24	127866	0
GAAGAUGACUUAGCAUGCUCACGU	570	osa-b1.0r1-56012	NA	1	siRNA24	127867	0
ACCGAAAUGAACCUGAAUGAAACA	570	sly-b2.5r1-48820	NA	14	siRNA24	127868	0
UUCGAACAUACUGAAGGCUGAAGC	570	ghr-b1.1r1-99738	NA	18	siRNA24	127869	0
UUCGAACAUACUGAAGGCUGAAGC	264	gba-b1.0r1-6738	NA	19	siRNA24	127869	0
UUCGAACAUACUGAAGGCUGAAGC	263	gba-b1.0r1-35474	NA	19	siRNA24	127869	0
AGAAUGACACGUGGACACAAUAUG	570	mdm-b3.0r1-25975	NA	21	siRNA24	127870	0
AAUGAUAAGUCUCAAAUGAUGCGC	570	csa-b2r1-33865	NA	35	siRNA24	127871	0
AGCACGACAGACGAGGUAGAG	570	zma-b4r1-111679	NA	4	siRNA21	127872	0
ACUAUUAAAGUUGGACACGAAAAC	570	osa-b1.0r1-82016	NA	1	siRNA24	127873	0
UAUGAAAGAUACGGAUUGUUAAUC	570	gma-b1.0r1-54955	NA	9	siRNA24	127874	0
AAGACGAUUAUAGACAAUUUGAAU	570	sly-b2.5r1-32918	NA	14	siRNA24	127875	0
GUUGAGUGACUAAAAUGAAAGCCU	570	gba-b1.0r1-63984	NA	19	siRNA24	127876	0
GUUAAGUGACCAAAAUGAAAGCCU	167	gba-b1.0r1-68504	NA	19	siRNA24	127876	2
AGGAAAUUUAGAUAUAGAGACGGA	570	mtr-b4.0r1-50980	NA	12	siRNA24	127877	0
CAACGGCGAUGAAUUCUCUAUAGC	570	mtr-b4.0r1-16817	NA	12	siRNA24	127878	0
CAACGGCGAUGAAUUCUCUAUAGC	308	mtr-b4.0r1-96589	NA	12	siRNA24	127878	0
CAACGGCGAUGAAUUCUCUAUAGC	72	mtr-b4.0r1-17860	NA	12	siRNA24	127878	0
CAACGGCGAUGAACUCUCGAUAGC	193	mtr-b4.0r1-87808	NA	12	siRNA24	127878	2
AUCAUGUGUGGACCGUCGCAAAGU	570	ghr-b1.1r1-131278	NA	18	siRNA24	127879	0
AGACGCACAGACCUGAACCUUAAG	570	gma-b1.0r1-34429	NA	9	siRNA24	127880	0
ACAGACGGGGUUUGAACUUACGCC	570	mdm-b3.0r1-25215	NA	21	siRNA24	127881	0
GAAUCUAGAACUGGACGUGACGCA	570	osa-b1.0r1-11198	NA	1	siRNA24	127882	0
CUGAUGAUAGUGAUUGUCGGUCAC	570	can-b1.6r1-4335	NA	16	siRNA24	127883	0
UUUGAACUAUCUUUAUGAAACGGA	570	bdi-b1.0r1-47155	NA	7	siRNA24	127884	0
CUAUCGGAUGUCAACAAUAAAAGU	570	mes-b6r1-14794	NA	26	siRNA24	127885	0
CUAACGGAUGUCGACAAUAAAAGU	137	mes-b6r1-13383	NA	26	siRNA24	127885	2
CUAUCGGAUGUCAAUAAUAAAAAU	21	mes-b6r1-15743	NA	26	siRNA24	127885	2
CACCUCAGACCGUACAUACGGAUG	570	mes-b6r1-29702	NA	26	siRNA24	127886	0
AGCGGACACACCAUUAUAUUUUGG	570	gma-b1.0r1-4150	NA	9	siRNA24	127887	0
AUGCGACCACGGUUAACAACUCAU	570	ghr-b1.1r1-104888	NA	18	siRNA24	127888	0
GUCCAUUCUAAUAUAACUCUAACU	570	osa-b1.0r1-116796	NA	1	siRNA24	127889	0
GUAGAGUGUACGUAGUCUGUGCCU	570	can-b1.6r1-71534	NA	16	siRNA24	127890	0
UCUAAAUUUACUGGAGGUCGUGGC	570	mtr-b4.0r1-92356	NA	12	siRNA24	127891	0
AAUUCAGUUAGUAAUCGUUCCGAC	570	zma-b4r1-67273	NA	4	siRNA24	127892	0
AAUUCAGUUAGUAAUCGUUCCGAC	323	zma-b4r1-8883	NA	4	siRNA24	127892	0
AAUUCAGUUAGAAAUCGUUCCGAC	376	zma-b4r1-1695	NA	4	siRNA24	127892	1
GUUGAAAAAAUGUGGAACAAACGG	570	oeu-b6r1-18102	NA	29	siRNA24	127893	0
UUUGAAAAAAUGUGGAACAAACGG	82	oeu-b6r1-8660	NA	29	siRNA24	127893	1
AUUGGAAAAAUGUGGAACAAACGG	82	oeu-b6r1-50827	NA	29	siRNA24	127893	2
AUUGGGAUGACAACUGAAGUGGAU	570	ghr-b1.1r1-78758	NA	18	siRNA24	127894	0
AUCUGAAGAACUUGACACACGAAC	570	sly-b2.5r1-116866	NA	14	siRNA24	127895	0
AGAAGAAUAACAAAAAUCGUGACU	570	gma-b1.0r1-24701	NA	9	siRNA24	127896	0
ACCUGGAAACUUGUAAUCGUCACU	570	sly-b2.5r1-151276	NA	14	siRNA24	127897	0
AUUUGUAGGAGUCGAUAUACCCAG	570	osa-b1.0r1-96981	NA	1	siRNA24	127898	0
AGGGGUCUUCCUAGAACUUCGCCU	570	zma-b4r1-99900	NA	4	siRNA24	127899	0
UACCGAUUGGAGAAUUCACCAA	570	sly-b2.5r1-46548	NA	14	siRNA22	127900	0
AAGGAAUGUUUGUGAAAGGCUG	570	mes-b6r1-34868	NA	26	siRNA22	127901	0
GGGAAUAAAACAACUUUCUGGCCU	570	gba-b1.0r1-976	NA	19	siRNA24	127902	0
GGGAAUAAAACAACUUUCUGGCCU	541	gba-b1.0r1-64475	NA	19	siRNA24	127902	0
UUUGGUUGAAUAGAAUAGAGACGU	570	ghr-b1.1r1-66463	NA	18	siRNA24	127903	0
UUUGGUUGAAUAGAAUAGAGGCGU	130	gba-b1.0r1-53809	NA	19	siRNA24	127903	1
UUUGGUUGAAUAGAAUAGAAGCGU	159	gba-b1.0r1-24634	NA	19	siRNA24	127903	2
AAACAAUUUCAGAUGUCACUGUAU	570	sly-b2.5r1-90701	NA	14	siRNA24	127904	0
UUAAGGAUCGACAAAUUUUGGA	570	mdm-b3.0r1-78377	NA	21	siRNA22	127905	0
AUGGACUCUAUAAGAGUGGACCAC	570	mtr-b4.0r1-2467	NA	12	siRNA24	127906	0
CCCAUGGAUCCAAUCAAGACUGCA	570	gma-b1.0r1-47552	NA	9	siRNA24	127907	0
AAGCACGGAUACGGAUACUGACAC	570	mtr-b4.0r1-86978	NA	12	siRNA24	127908	0
CACCGAAGACUAGAGUAGAGACGU	570	zma-b4r1-24686	NA	4	siRNA24	127909	0
AAGAAAACGGACACACUACUGUUC	570	mdm-b3.0r1-86347	NA	21	siRNA24	127910	0
AUCUGAACACCCUUGGCAAAAAGA	570	sly-b2.5r1-114062	NA	14	siRNA24	127911	0
AAGUACCAGAUGUAGACUCUACUC	570	ccm-b0.32r1-130235	NA	44	siRNA24	127912	0
AAGUACCAGAUGUAGACUCUACUC	403	ccm-b0.32r1-111227	NA	44	siRNA24	127912	0
AAGUACCAGAUGUAGACUCUACUC	528	ccm-b0.1r1-43536	NA	45	siRNA24	127912	0
AAGUACCAGAUGUAGACUCUACUC	425	ccm-b0.1r1-86743	NA	45	siRNA24	127912	0
AAAUACCAGAUGCAGACUCUACUC	62	ccm-b0.32r1-88945	NA	44	siRNA24	127912	2
AAGUACCAGAUGCAGACUCCACUC	17	ccm-b0.32r1-91001	NA	44	siRNA24	127912	2
AAAUACCAGAUGCAGACUCUACUC	62	ccm-b0.1r1-89090	NA	45	siRNA24	127912	2
AAGUACCAGAUGCAGACUCCACUC	22	ccm-b0.1r1-94091	NA	45	siRNA24	127912	2
AGAGAUCUCACUGUUGUACAAAGG	570	ghr-b1.1r1-130298	NA	18	siRNA24	127913	0
AGAGAUCUCACUGUUGUACAAAGG	567	ghr-b1.1r1-86046	NA	18	siRNA24	127913	0
AGAGAUUUCACUGUUGUACAAAGA	73	gba-b1.0r1-5857	NA	19	siRNA24	127913	2
AAUCGACUAUCUGAGCAAGCAGUC	570	mtr-b4.0r1-44087	NA	12	siRNA24	127914	0
AAAAGACGGAUAAUAACUAAACUG	570	ghr-b1.1r1-42129	NA	18	siRNA24	127915	0
CUUGUCCUGUGUGAAAAGCAUC	570	can-b1.6r1-39250	NA	16	siRNA22	127916	0
CUUGUCCUGUGUGAAAAGCAUC	552	can-b1.6r1-39251	NA	16	siRNA22	127916	0
ACCGAACUGAAAUACCGAACACCC	570	sly-b2.5r1-23726	NA	14	siRNA24	127917	0
CAGGGAUGAAAAAUCAAACGACCU	570	mtr-b4.0r1-75959	NA	12	siRNA24	127918	0
CAGGGAUGAAAAAUCAAACGACCU	41	mtr-b4.0r1-14214	NA	12	siRNA24	127918	0
CAUGGAUGAAAAAUCAAACGGCCU	186	mtr-b4.0r1-30848	NA	12	siRNA24	127918	2
CAUGGAUGAAAAAUCAAACGGCCU	42	mtr-b4.0r1-75038	NA	12	siRNA24	127918	2
CAUGGAUGAAAAAUCAAACGGCCU	29	mtr-b4.0r1-63792	NA	12	siRNA24	127918	2
AAUCUGGCUGUGGGAGAAUCUGAC	570	zma-b4r1-114820	NA	4	siRNA24	127919	0
AAUCUGGCUGUGGGAGAAUCUGGC	367	zma-b4r1-69514	NA	4	siRNA24	127919	1
AAUCUGGCUGUGGGAGAAUCUGGC	282	zma-b4r1-2837	NA	4	siRNA24	127919	1
AAUCUGGCUGUGGGAAAAUCUGGC	196	zma-b4r1-107740	NA	4	siRNA24	127919	2
UGAAAAGCUGUAAAUGGAAAAGGA	570	stu-b4.04r1-4801	NA	15	siRNA24	127920	0
UGAAAAGCUGUAAAUGGAAAAGGA	152	stu-b4.04r1-51121	NA	15	siRNA24	127920	0
UGAAGAUGUAGUACCCACGCGGCU	570	zma-b4r1-59353	NA	4	siRNA24	127921	0
UUUUUGAUAGGUAGAGUAUGGA	570	gba-b1.0r1-26876	NA	19	siRNA22	127922	0
ACAAGACUGUUAUAGAGAGGGUUG	570	nta-b0r1-35473	NA	17	siRNA24	127923	0
ACAAGACUGUUAUAGAGAGGGUUG	166	nta-b0r1-13163	NA	17	siRNA24	127923	0
ACGAGACUGUUAUAGAAAGGGUUG	204	nta-b0r1-41188	NA	17	siRNA24	127923	2
ACGAGACUGUUAUAUAGAGGGUUG	177	nta-b0r1-30483	NA	17	siRNA24	127923	2
ACGGGACUGUUAUAGAGAGGGUUG	74	nta-b0r1-22126	NA	17	siRNA24	127923	2
ACAAGAUUGUUAUAGAGAGGUUUG	73	nta-b0r1-43728	NA	17	siRNA24	127923	2
ACGAGACUGCUAUAGAGAGGGUUG	47	nta-b0r1-8473	NA	17	siRNA24	127923	2
GAUUGAGCUUUCAAUGACCGUCUG	570	stu-b4.04r1-42741	NA	15	siRNA24	127924	0
AACUCUUUUGAGUAAAGGCUGGGA	570	osa-b1.0r1-6621	NA	1	siRNA24	127925	0
AACUCUUUUGAGUAAAGGUCGGGA	420	osa-b1.0r1-112049	NA	1	siRNA24	127925	2
UUAUGUUCGGACAACUGUUUAGGC	570	mtr-b4.0r1-112159	NA	12	siRNA24	127926	0
AGGUACCUUGACUGAGAGUGGACG	570	stu-b4.04r1-9167	NA	15	siRNA24	127927	0
AUCCUGUGCAUAUCUGAACGUAUA	570	osa-b1.0r1-76929	NA	1	siRNA24	127928	0
AGAAAGACUGUUUCCUAAAGACA	570	sly-b2.5r1-42730	NA	14	siRNA24	127929	0
UUUCUUCAAGGACCACUAAGGCGU	570	ghr-b1.1r1-10871	NA	18	siRNA24	127930	0
UUUCUUCAAGGACCACUAAGACGU	206	ghr-b1.1r1-64269	NA	18	siRNA24	127930	1
UUGCGUCGAGGGUCCUUUGAGAAC	570	can-b1.6r1-85676	NA	16	siRNA24	127931	0
AUAAGACCCGUUAAUUGUUGAACA	570	mtr-b4.0r1-37426	NA	12	siRNA24	127932	0
ACCGACCGUGCUUUAUCUGGACGU	570	osa-b1.0r1-99335	NA	1	siRNA24	127933	0
GAGGGACUCGAAUUCAAGAACUCU	570	sly-b2.5r1-92020	NA	14	siRNA24	127934	0
AUUCUGGAACAUAGAUCGGAUCUA	570	gma-b1.0r1-50921	NA	9	siRNA24	127935	0
AUUGACUUGGGAACCAAACGGUUG	570	ghr-b1.1r1-123147	NA	18	siRNA24	127936	0
AUUGACUUGGGAACCAAACGGUUG	530	ghr-b1.1r1-101806	NA	18	siRNA24	127936	0
GUUGACUUGGGAACCAAACGGUUG	156	gba-b1.0r1-54894	NA	19	siRNA24	127936	1
GUUGACUUGGGAACCAAACGGUUG	154	gba-b1.0r1-6916	NA	19	siRNA24	127936	1
GACAUAUGUCGAUUCUCUGGCGCU	570	sly-b2.5r1-100236	NA	14	siRNA24	127937	0
AUUAAUGAGGAAGAACUUUUGCCU	570	sly-b2.5r1-108452	NA	14	siRNA24	127938	0
UUUCCGGCUUAAGACAUCUGC	570	mes-b6r1-7137	NA	26	siRNA21	127939	0
GAUUCAGUGGUCUCUGACGAGUAC	570	sly-b2.5r1-117172	NA	14	siRNA24	127940	0
UAUCGGAAACAGACUCUCUGCCU	570	can-b1.6r1-75177	NA	16	siRNA23	127941	0
UAUCGGAAAUAGUCUCUCUGCCU	217	can-b1.6r1-63095	NA	16	siRNA24	127941	2
AAUCUCCCCCACUCAAUCCAUGCU	570	mes-b6r1-14344	NA	26	siRNA24	127942	0
AGGGUUCAGAGACUCAAAACGGCG	570	ghr-b1.1r1-125460	NA	18	siRNA24	127943	0
AGGGUUCAGAGACUCAAAACGGCG	489	gba-b1.0r1-46110	NA	19	siRNA24	127943	0
AGGGUUCAGAGACUCAAAACGGCG	210	gba-b1.0r1-16052	NA	19	siRNA24	127943	0
AAAAUGGAUCAAGACAAUAAACU	570	sly-b2.5r1-63791	NA	14	siRNA24	127944	0
AUGACGACGUGAGUUGAACUCUGU	570	mdm-b3.0r1-27602	NA	21	siRNA24	127945	0
GGAGAUCAUGGGUGUUAGAGACUA	570	gma-b1.0r1-57347	NA	9	siRNA24	127946	0
CGGAUGAAACUAAACGGAUGACGU	570	zma-b4r1-120240	NA	4	siRNA24	127947	0
UUUUUAGGACAUGAUCUUUACC	570	can-b1.6r1-2865	NA	16	siRNA22	127948	0
UUGUGAUGGACAGAUGACAGUGCU	570	ghr-b1.1r1-8069	NA	18	siRNA24	127949	0
UUGUGAUGGACAGAUGACAGUGCC	140	gba-b1.0r1-15732	NA	19	siRNA24	127949	1
AAGCUAAAUAUACCGUACUGUACC	570	ghr-b1.1r1-102653	NA	18	siRNA24	127950	0
AAGCUAAAUAUACCGUACUGUACC	228	gba-b1.0r1-34743	NA	19	siRNA24	127950	0
AAGCUAAAUAUAUCGUACUGUACC	248	ghr-b1.1r1-38918	NA	18	siRNA24	127950	1
AGAGUGACGAAUGCUGGAUGUUGU	570	stu-b4.04r1-16113	NA	15	siRNA24	127951	0
AGAGUGACGAAUGCUGGAUGUUGU	445	stu-b4.04r1-16107	NA	15	siRNA24	127951	0
AAGAUUAAGAUUUCUGUGGCACGC	570	osa-b1.0r1-30841	NA	1	siRNA24	127952	0
AAGAUUAAGAUUUUUGUAGCACGC	57	osa-b1.0r1-132382	NA	1	siRNA24	127952	2
UCAAGGUCUCUGUUCGAAUUUCCU	570	mdm-b3.0r1-17601	NA	21	siRNA24	127953	0
ACUUCGAGAGAGGAUCUGAGCGCC	570	zma-b4r1-79158	NA	4	siRNA24	127954	0
CACACCAUACAUGAUCUUAGGCAU	570	csa-b2r1-58110	NA	35	siRNA24	127955	0
CCCACUCUCAACACCA	570	osa-b1.0r1-46058	NA	1	siRNA24	127956	0
CCCACUGUCAACACCA	15	ccm-b0.1r1-34178	NA	45	siRNA24	127956	1
CCCACUGUCAACACCA	9	ccm-b0.1r1-110823	NA	45	siRNA24	127956	1
CCCACACUCCACACCA	31	ccm-b0.1r1-123961	NA	45	siRNA24	127956	2
AAAAGGGCUACAAGAAUUAGUGCU	570	can-b1.6r1-6216	NA	16	siRNA24	127957	0
AAACGGAUAUAACACUGAAGAUGC	570	mtr-b4.0r1-66238	NA	12	siRNA24	127958	0
GAUUUGUAUCUUACUGUAUGGCCC	570	zma-b4r1-54006	NA	4	siRNA24	127959	0
GAUUUGUAUCUUACUGUAUGGCCC	224	zma-b4r1-105192	NA	4	siRNA24	127959	0
GAUUUGUAUAUUACUGUAUGGCCC	118	zma-b4r1-109987	NA	4	siRNA24	127959	1
AUUUUUCAGAUUUUUCUAAACCCU	570	osa-b1.0r1-69745	NA	1	siRNA24	127960	0
ACAGCGACUACAGACAGACUGGAA	570	bdi-b1.0r1-8196	NA	7	siRNA24	127961	0
AUCUGUAGUGGUGAACACUUUAAC	570	ghr-b1.1r1-20130	NA	18	siRNA24	127962	0
ACUCUCGGACAAGAGCGGAGUUAG	570	ppe-b2.0r1-20878	NA	22	siRNA24	127963	0
AGGGCCCUGCUGAAGAUGCUCCGA	570	bdi-b1.0r1-54698	NA	7	siRNA24	127964	0
UAAGACAAAGAGCUAAAACUUU	570	mes-b6r1-723	NA	26	siRNA22	127965	0
UAAGACAAAGAGCUAAAACUUU	500	mes-b6r1-11262	NA	26	siRNA22	127965	0
UAAGACAAAGAGCUAAAACUUU	374	mes-b6r1-31347	NA	26	siRNA22	127965	0
UAAGACAAAGAGCUAAAACUUU	48	mes-b6r1-3388	NA	26	siRNA22	127965	0
UGAGACAAAGAGCUAAAACUUU	205	mes-b6r1-31294	NA	26	siRNA22	127965	1
UGAGACAAAGAGCUAAAACUUU	115	mes-b6r1-35583	NA	26	siRNA22	127965	1
AUGCGGACAACUGACAGACGGUGU	570	bdi-b1.0r1-62671	NA	7	siRNA24	127966	0
AAGGACGAUCCAAGAAUGAAGACU	570	mdm-b3.0r1-78442	NA	21	siRNA24	127967	0
AGGUAAAACCUGAGUACAGUCCUU	570	ghr-b1.1r1-35517	NA	18	siRNA24	127968	0
UACAUGUCGACUAUGGGCAGCCU	570	can-b1.6r1-11862	NA	16	siRNA23	127969	0
AAAUGCAGAAACCUGUUACAGCCU	570	can-b1.6r1-79818	NA	16	siRNA24	127970	0
UGGAUGGGUGGUAGAGAGCAGUGC	570	ghr-b1.1r1-63205	NA	18	siRNA24	127971	0
UACUGAUUAAGCUAGAAGGAACAU	570	sly-b2.5r1-143392	NA	14	siRNA24	127972	0
ACUCGACGGGUACUCGACACGACC	570	zma-b4r1-12175	NA	4	siRNA24	127973	0
AAUACCGGACGCCUCCGUUGGCCU	570	zma-b4r1-94327	NA	4	siRNA24	127974	0
AAUACCGGACGCCUCCGUCGGCCU	83	zma-b4r1-106665	NA	4	siRNA24	127974	1
ACGAGAACUCAGGUUAGAACCACA	570	osa-b1.0r1-136211	NA	1	siRNA24	127975	0
GUGAAGAUGUGGUGUUUUGACGGU	570	mtr-b4.0r1-37723	NA	12	siRNA24	127976	0
AUUAGAGAGAUGUGACUGAAAAGU	570	osa-b1.0r1-134156	NA	1	siRNA24	127977	0
CUUACGAAUCUCGAACAUGAACCG	570	ghr-b1.1r1-68845	NA	18	siRNA24	127978	0
AUAGAUUCUAAUCUUGAUCGUCGA	570	ghr-b1.1r1-34239	NA	18	siRNA24	127979	0
ACAAAUGUGUCAUUCUGUAGCGGU	570	osa-b1.0r1-119212	NA	1	siRNA24	127980	0
AGUGCUAUAGAGCGAAACCUGAAA	570	sly-b2.5r1-82306	NA	14	siRNA24	127981	0
UUCCAUUUGAUCCAGUAGGUUA	570	gma-b1.0r1-23502	NA	9	siRNA22	127982	0
AGGGAACCUGCUGGAGAGGAACAC	570	bdi-b1.0r1-26702	NA	7	siRNA24	127983	0
AGGGAACCUGCUAGAGAGGGACAC	273	bdi-b1.0r1-59326	NA	7	siRNA24	127983	2
AAUCAGGACAGGAUGAACUUCUCC	570	sly-b2.5r1-136211	NA	14	siRNA24	127984	0
AAUCAGGAUAGGAUGAACUUCUCC	243	sly-b2.5r1-144389	NA	14	siRNA24	127984	1
AAUGUAGAAGGACGUGGGUUCAAG	570	ghr-b1.1r1-67568	NA	18	siRNA24	127985	0
AAUGUAGAAUGACGUGGGUUCAAG	302	gba-b1.0r1-41265	NA	19	siRNA24	127985	1
AAUGUAGAAAGACGUGGGUUCAAG	137	gba-b1.0r1-5488	NA	19	siRNA24	127985	1
AAUGUAGAAGGAUGUGGGUUCAAG	74	gba-b1.0r1-17154	NA	19	siRNA24	127985	1
AAUGUAGAAGGAUGUGAGUUCAAG	304	ghr-b1.1r1-20255	NA	18	siRNA24	127985	2
ACUGUAGGAGGACGUGGGUUCAAG	230	ghr-b1.1r1-78854	NA	18	siRNA24	127985	2
AAUGUAGAAGGAUGUGGGUUCAAA	106	ghr-b1.1r1-73232	NA	18	siRNA24	127985	2
AAUGUAGGAGGAUGUGGGUUCAAG	75	ghr-b1.1r1-17161	NA	18	siRNA24	127985	2
AAUGUAGGAGGAGGUGGGUUCAAG	73	ghr-b1.1r1-125296	NA	18	siRNA24	127985	2
AAUGUAGGAGGACAUGGGUUCAAG	410	gba-b1.0r1-22083	NA	19	siRNA24	127985	2
AAUGUAGGAGGAUGUGGGUUCAAG	165	gba-b1.0r1-54668	NA	19	siRNA24	127985	2
AAUGCAGAAGGAUGUGGGUUCAAG	163	gba-b1.0r1-37886	NA	19	siRNA24	127985	2
AAUGUAGAAUGACGUAGGUUCAAG	125	gba-b1.0r1-68988	NA	19	siRNA24	127985	2
AAUGUAGAAGGAUGUGGUUUCAAG	73	gba-b1.0r1-41303	NA	19	siRNA24	127985	2
AGAGGCGUCUGAGACUUAAACGGG	570	gba-b1.0r1-30780	NA	19	siRNA24	127986	0
AGAGGCAUCUGAGACUUAAACGGG	429	ghr-b1.1r1-66375	NA	18	siRNA24	127986	1
AGAGGUGUCUGAGACUUAAACAGG	35	ghr-b1.1r1-134215	NA	18	siRNA24	127986	2
CUCUCUACCCGAGAUGAUCGAGAC	570	pvu-b1.0r1-22597	NA	10	siRNA24	127987	0
AACAAGAUGACAACGAUGUGGACU	570	fve-b2.0r1-28887	NA	24	siRNA24	127988	0
AACCAAAACCGUGCACGAUCGGAU	570	zma-b4r1-62499	NA	4	siRNA24	127989	0
AGCCAGAACCGUGCACGAUCGGAU	134	zma-b4r1-69022	NA	4	siRNA24	127989	2
AGCCAGAACCGUGCACGAUCGGAU	44	zma-b4r1-34872	NA	4	siRNA24	127989	2
AAGAGAAAAAGAGUGUAGCGCAUC	570	ath-b10r1-9576	NA	50	siRNA24	127990	0
AACCGUCCGGCUCGUCAGACAGGA	570	zma-b4r1-88692	NA	4	siRNA24	127991	0
AACCGUCCGGCUCGUCAGGCAGGG	184	zma-b4r1-37809	NA	4	siRNA24	127991	2
AAAGUCCAUAUAGUCGUGACAAGU	570	stu-b4.04r1-42808	NA	15	siRNA24	127992	0
AUGUAGAAAGGAAGGAUUAGCUAG	570	ppe-b2.0r1-38368	NA	22	siRNA24	127993	0
AUGUAGAAAGGAAGGAUUAGCUAG	112	ppe-b2.0r1-36602	NA	22	siRNA24	127993	0
AUGUAGAAAUGGAGGAUUAGCUAG	47	ppe-b2.0r1-19013	NA	22	siRNA24	127993	2
AUGUAGAAAGGGAGGAUUAACUAG	23	ppe-b2.0r1-15140	NA	22	siRNA24	127993	2
AUGUAGAAAGGGAGGAUUAACUAG	18	ppe-b2.0r1-24465	NA	22	siRNA24	127993	2
AGCUUAUAGCUGAUGGCUGAUGGC	570	mtr-b4.0r1-12832	NA	12	siRNA24	127994	0
AGCUUAUAGCUGAUGGCUGAUAGC	236	mtr-b4.0r1-95396	NA	12	siRNA24	127994	1
AGCUUAUAGCUGAUGGCUGAUAGC	147	mtr-b4.0r1-16496	NA	12	siRNA24	127994	1
AGCUUAUAGCUGAUGGUUGAUAGC	460	mtr-b4.0r1-12217	NA	12	siRNA24	127994	2
AGUUUAUAGCUGAUGGCUGAUAGC	170	mtr-b4.0r1-4893	NA	12	siRNA24	127994	2
AGCUUAUAGCUGAUGACUGAUGAC	128	mtr-b4.0r1-57725	NA	12	siRNA24	127994	2
AGCUUAUAGUUGAUGGCUGAUAGC	65	mtr-b4.0r1-51869	NA	12	siRNA24	127994	2
GACGGAGAUAGGGCGCAUGGCGGC	570	zma-b4r1-46596	NA	4	siRNA24	127995	0
AGGACUAGACAAGUUGACGAUCGA	570	oeu-b6r1-15897	NA	29	siRNA24	127996	0
AGGACAACGGAAAAAUGAGGCAUC	570	zma-b4r1-20154	NA	4	siRNA24	127997	0
AGGACAACGGAAAAAUGAGGCAUC	276	zma-b4r1-46424	NA	4	siRNA24	127997	0
CGAGACAUGCUGAGCUGGAGGGUG	570	gma-b1.0r1-52517	NA	9	siRNA24	127998	0
AGGGACUUUGAAUGAAUGAGACGG	570	osa-b1.0r1-27792	NA	1	siRNA24	127999	0
AAAGAAUGUCUGAAGUACAAGCCU	570	zma-b4r1-94863	NA	4	siRNA24	128000	0
AAAGAAUGUCUGAAGUACAAGCCU	305	zma-b4r1-108337	NA	4	siRNA24	128000	0
ACACAAACAGAUGAACACAGAGCU	570	osa-b1.0r1-110214	NA	1	siRNA24	128001	0
AUGGAACGAAGACCAAGUCAAUGC	570	osa-b1.0r1-12098	NA	1	siRNA24	128002	0
AAUGAGAACUUGAACCAUCACUCU	570	ath-b10r1-11379	NA	50	siRNA24	128003	0
AAUGAGAACUUGAACCAUCACUCU	426	ath-b10r1-18252	NA	50	siRNA24	128003	0
AAUGAGAACUUGAACCAUCACUCU	109	ath-b10r1-18309	NA	50	siRNA24	128003	0
AAUCAGAACUUGAACCAUCACUCA	503	ath-b10r1-3187	NA	50	siRNA24	128003	2
AAUCAGAACUUGAACCAUCAUUCU	238	ath-b10r1-7990	NA	50	siRNA24	128003	2
AAGCAUGGUUUGUAGAACACACCA	570	sly-b2.5r1-52298	NA	14	siRNA24	128004	0
AAAUCAUAUAUAUGAAAGUUGGCC	570	ath-b10r1-16501	NA	50	siRNA24	128005	0
AAAUCAUAUAUAUGAAAGUUGGCC	259	ath-b10r1-11099	NA	50	siRNA24	128005	0
AAAUCAUAUAUAUGAAAGUUGGCC	147	ath-b10r1-4904	NA	50	siRNA24	128005	0
AAAUCAUAUAUAUGAAAGUUGGCC	126	ath-b10r1-16419	NA	50	siRNA24	128005	0
AAAUCAUAUUUAUGAAAGUUGGCC	48	ath-b10r1-3746	NA	50	siRNA24	128005	1
UUCUCGAGGAUAAGAAGAACGUCU	570	sly-b2.5r1-151636	NA	14	siRNA24	128006	0
AACAUAUAUAUGAACGUGGACAAA	570	osa-b1.0r1-88585	NA	1	siRNA24	128007	0
AACAUCUAUAUGAACGUGGACAAU	117	osa-b1.0r1-25742	NA	1	siRNA24	128007	2
AACAUAUAUAUGAACGUGGGCAAU	87	osa-b1.0r1-115283	miR11339	1	siRNA24	128007	2
AUCUUUGCUCGGCAGUAUUGGCCU	570	zma-b4r1-25038	NA	4	siRNA24	128008	0
GCGAAAUGUGGAAAGUCGGUU	570	tae-b1r1-3387	NA	3	siRNA21	128009	0
AUGGACUGGGUGCUGACGCAAAGU	570	mdm-b3.0r1-62562	NA	21	siRNA24	128010	0
AGUACCUGAGAUACUUAUCGUGAC	570	osa-b1.0r1-14931	NA	1	siRNA24	128011	0
AUUUGGAAGUAGACUUGUGUGAGA	570	bdi-b1.0r1-41377	NA	7	siRNA24	128012	0
AAAAAUGAACUGUUGAGGCUUACA	570	bna-b1r1-33816	NA	30	siRNA24	128013	0
AGAAAUAAACUGUUGAGGCUUACA	57	bna-b1r1-43895	NA	30	siRNA24	128013	2
AUUCUGUUCGAUUCUGCCGUCGUU	570	gma-b1.0r1-23537	NA	9	siRNA24	128014	0
AUGUAGAUUUCACGUAGGACACGU	570	sly-b2.5r1-116217	NA	14	siRNA24	128015	0
AGAAAGUUGUUUGAAUUUUGGCCU	570	gba-b1.0r1-68746	NA	19	siRNA24	128016	0
ACGGACGAACAACAUGUAUCAGGU	570	stu-b4.04r1-22583	NA	15	siRNA24	128017	0
AGGGUUAAUUUGCAAUCUCCAGGG	570	bdi-b1.0r1-46524	NA	7	siRNA24	128018	0
UCACUCGGGAAUCUUACUCAACUC	570	ccl-b1r1-8057	NA	34	siRNA24	128019	0
UAGGACAACGAAUCUAGACAGAGC	570	osa-b1.0r1-114869	NA	1	siRNA24	128020	0
UGUAGGGGGAUGAGGAGGAACGGU	570	csi-b2r1-8686	NA	33	siRNA24	128021	0
ACGGCACAUCUAGAAGCAUUGAGA	570	bdi-b1.0r1-53727	NA	7	siRNA24	128022	0
AGAGGGCUGUGAAUUGCUGGUAAU	570	sly-b2.5r1-108022	NA	14	siRNA24	128023	0
UUGAGAAAUAUCAGUAGGGCCGAC	570	sly-b2.5r1-1503	NA	14	siRNA24	128024	0
UUGAGAAAUAUAAGUAGGGCCGGC	66	stu-b4.04r1-20011	NA	15	siRNA24	128024	2
AGUAGGUUGUAGGAGAGGUCCAAG	570	csi-b2r1-36534	NA	33	siRNA24	128025	0
AAUAGGUUGUAGGAGAGGUCCAAG	216	csi-b2r1-36549	NA	33	siRNA24	128025	1
GACAUAUCGGUUGGACUGGCACCC	570	tae-b1r1-30325	NA	3	siRNA24	128026	0
AUUGUAUUCUUAAGGACAGGACUG	570	ghr-b1.1r1-72232	NA	18	siRNA24	128027	0
GUAUAGAAAAUUUCUGGAAGCUU	570	sly-b2.5r1-135490	NA	14	siRNA24	128028	0
AUGAUAUCCAAUUUGACUAUGACC	570	zma-b4r1-61256	NA	4	siRNA24	128029	0
UUCUAAUCUGUAUAAUGUGGCAUC	570	csi-b2r1-26220	NA	33	siRNA24	128030	0
UUCUAAUCUGUAUAAUGUGGCAUC	112	csi-b2r1-47944	NA	33	siRNA24	128030	0
CUCUGAUCUGUAUAAUGUGGCAUC	29	ccl-b1r1-11746	NA	34	siRNA24	128030	2
ACAACAAGUGGACGAUCAUGA	570	can-b1.6r1-81672	NA	16	siRNA21	128031	0
AUAUUGGUUCGGCUGGCUGGCAGC	570	zma-b4r1-84625	NA	4	siRNA24	128032	0
AACACUGUAGUCUCGAAAGGCGAG	570	ghr-b1.1r1-33271	NA	18	siRNA24	128033	0
AACACUGUAGUCUCGAAAGGCGAG	164	gba-b1.0r1-8524	NA	19	siRNA24	128033	0
AACACUGUAGUCUCGAAAGGCGAG	162	gba-b1.0r1-2099	NA	19	siRNA24	128033	0
UGAGUUCCAGAAGAAUGAUGACAU	570	ghr-b1.1r1-41734	NA	18	siRNA24	128034	0
UGAGUUUCAGAAGAAUGAUGACAU	274	ghr-b1.1r1-106763	NA	18	siRNA24	128034	1
UGAGUUUCAGAAGAAUGAUGACAU	83	gba-b1.0r1-51240	NA	19	siRNA24	128034	1
UGACUUCUAGAAGAAUGAUGACAU	77	ghr-b1.1r1-68969	NA	18	siRNA24	128034	2
AGGACCGAUUCUUAACCGUAGAAG	570	ghr-b1.1r1-73261	NA	18	siRNA24	128035	0
AGGACCGAUUCUUAACCGUAGAAG	272	gba-b1.0r1-43317	NA	19	siRNA24	128035	0
AUGUAGCGAAGAACGAGAAAGACG	570	csi-b2r1-51494	NA	33	siRNA24	128036	0
AGCUCGUGAUAGCCACUGAUAUGC	570	csa-b2r1-32500	NA	35	siRNA24	128037	0
UCUUGGGAGCAAGGACCUCUGCCU	570	tae-b1r1-30593	NA	3	siRNA24	128038	0
UUACCAAUGCUUAGAAUCGAACAU	570	mdm-b3.0r1-31029	NA	21	siRNA24	128039	0
UCCCGGCAGGUAGAUCAGAUGC	570	can-b1.6r1-60918	NA	16	siRNA22	128040	0
GAGGACAAAGUUGAUGCAUCACAU	570	fan-b1.0r1-16943	NA	23	siRNA24	128041	0
GAGGACAAAGUUGAUGCAUCACAU	391	fan-b1.0r1-11942	NA	23	siRNA24	128041	0
GAGGACAAAGUUGAUGCAUCACAU	205	fan-b1.0r1-6451	NA	23	siRNA24	128041	0
GAGGACAAAGUUGAUACAUCAUAU	90	fve-b2.0r1-52089	NA	24	siRNA24	128041	2
AUGAUGACGGAUUAUGAAAAUAGC	570	sly-b2.5r1-37459	NA	14	siRNA24	128042	0
GACUGCCGGAUCAACUUUAUCAGG	570	gma-b1.0r1-34856	NA	9	siRNA24	128043	0
AAGAGUUUGAGUCACGCUGAUGAU	570	stu-b4.04r1-59520	NA	15	siRNA24	128044	0
AUCGACAGGGCAAAUCAGAUUCGG	570	can-b1.6r1-14501	NA	16	siRNA24	128045	0
AUUAGUCAACAAUGUAGGAUGCAU	570	stu-b4.04r1-63367	NA	15	siRNA24	128046	0
AUUAGUCAACAAUGUAGGAUGCAU	163	stu-b4.04r1-68426	NA	15	siRNA24	128046	0
AUUAGUCAACAAUGUAGGAUGCAU	107	stu-b4.04r1-68414	NA	15	siRNA24	128046	0
AUUAGUCAACAAUGUAGGAUGCAU	26	stu-b4.04r1-4546	NA	15	siRNA24	128046	0
AUUAGUCAACACUGUACGAUGCAU	519	stu-b4.04r1-68416	NA	15	siRNA24	128046	2
AAGGAGAUCUGAAUAGACAGAAUA	570	mdm-b3.0r1-3829	NA	21	siRNA24	128047	0
ACUCCAGACCUCUGAUUAAAACUU	570	sly-b2.5r1-40793	NA	14	siRNA24	128048	0
UUAGAAUCAGGAUCCGUUGACACC	570	mtr-b4.0r1-3892	NA	12	siRNA24	128049	0
AAGAUGAUCCCAAAUUGUUGGAAC	570	stu-b4.04r1-59524	NA	15	siRNA24	128050	0
AGGACGUCAUGCAGAAGCUUACAA	570	sly-b2.5r1-94692	NA	14	siRNA24	128051	0
AGGACGUCAUGCGGAAGCUUACAA	363	stu-b4.04r1-13794	NA	15	siRNA24	128051	1
AGGACGUCAUGCAGAAGUUUACAA	325	stu-b4.04r1-51125	NA	15	siRNA24	128051	1
AGGACGUCAUGCAGAAACUUACAA	91	stu-b4.04r1-52444	NA	15	siRNA24	128051	1
AAGACGUCACGCAGAAGCUUACAA	59	sly-b2.5r1-82378	NA	14	siRNA24	128051	2
AGGGCGUCAUGCAGAAACUUACAA	136	stu-b4.04r1-39369	NA	15	siRNA24	128051	2
AGGGCGUUAUGCAGAAGCUUACAA	36	stu-b4.04r1-50359	NA	15	siRNA24	128051	2
AGAAGACUUUUGAAUGUUGUGAUU	570	sly-b2.5r1-113685	NA	14	siRNA24	128052	0
AGAAGACUUUUUAAUGUUGUGAUU	101	sly-b2.5r1-23334	NA	14	siRNA24	128052	1
AGAAGACUUUUGAAACUUGUGAUU	119	sly-b2.5r1-121019	NA	14	siRNA24	128052	2
AGAAGACUUUUUAAUGUUGUGGUU	118	sly-b2.5r1-81726	NA	14	siRNA24	128052	2
AGAAGACUUUUUAAUUUUGUGAUU	99	sly-b2.5r1-122994	NA	14	siRNA24	128052	2
AGAAGACUUUUUAAUUUUGUGAUU	39	sly-b2.5r1-52927	NA	14	siRNA24	128052	2
AGAAGACUUUUGAAUUUUGUGGUU	56	stu-b4.04r1-11895	NA	15	siRNA24	128052	2
AGGCUAGUAGUUGAUCAGAUGCGG	570	ghr-b1.1r1-83266	NA	18	siRNA24	128053	0
ACCGGAGAGAAUUAGAUGGGCUAA	570	zma-b4r1-106983	NA	4	siRNA24	128054	0
ACCGGAGAGAAUUAGAGAGGCUAA	128	zma-b4r1-37104	NA	4	siRNA24	128054	2
AGAGAAACUCGGGUCUGUGACGCA	570	zma-b4r1-73596	NA	4	siRNA24	128055	0
AGAGAAACUCGGGUCUGUGACGCA	277	zma-b4r1-117355	NA	4	siRNA24	128055	0
AGAGAAACUCGGGUCUGUGACGCA	185	zma-b4r1-47456	NA	4	siRNA24	128055	0
UGAGCAUUUUCGAAAGACUGGGCA	570	osa-b1.0r1-119287	NA	1	siRNA24	128056	0
GGAAUUGGAGAUUGAAUUGAGCUC	570	sly-b2.5r1-117794	NA	14	siRNA24	128057	0
AAAGGAUUUGUGGGGCUAGAGGCU	328	ghr-b1.1r1-132418	NA	18	siRNA24	128058	0
AAAGGAUUUGUGGGGCUAGAGGCU	570	gba-b1.0r1-55457	NA	19	siRNA24	128058	0
AGGAUCUUAAAAACAGUGGAGACG	570	ghr-b1.1r1-3046	NA	18	siRNA24	128059	0
UGGACUUCUGGACACAUGAGCAGA	570	sly-b2.5r1-28228	NA	14	siRNA24	128060	0
UGGACUUCUGGAUACAUCAGCAGA	153	stu-b4.04r1-69973	NA	15	siRNA24	128060	2
UGGACUUCUGGAUACAUCAGCAGA	96	stu-b4.04r1-68908	NA	15	siRNA24	128060	2
AGAAAUGGACCGGGUCUUGAAACC	570	sly-b2.5r1-100863	NA	14	siRNA24	128061	0
AUUCACGGAGACCGUAUGAGCAAG	570	mtr-b4.0r1-65311	NA	12	siRNA24	128062	0
AGGGCUUGAGAAAUAUCGAUAUGG	570	sly-b2.5r1-1282	NA	14	siRNA24	128063	0
AGGGCUUGAGAAAUAUCGAUACGG	482	sly-b2.5r1-50185	NA	14	siRNA24	128063	1
ACACAAGAGACUGUUUCCAGGACU	570	mtr-b4.0r1-12390	NA	12	siRNA24	128064	0
ACACAAGAGACUGUUUCCAGGACU	557	mtr-b4.0r1-72100	NA	12	siRNA24	128064	0
AAACAAGAGACUGUUUCCAGGACU	167	mtr-b4.0r1-5787	NA	12	siRNA24	128064	1
ACACAAGAGACUGUUUUCAGGACU	148	mtr-b4.0r1-14011	NA	12	siRNA24	128064	1
ACACAAGAGGCUGUUUCUAGGACU	336	mtr-b4.0r1-63171	NA	12	siRNA24	128064	2
ACACAAGAGAAUGUUUCUAGGACU	290	mtr-b4.0r1-87385	NA	12	siRNA24	128064	2
ACACAAGAGGCUGUUUCUAGGACU	181	mtr-b4.0r1-50182	NA	12	siRNA24	128064	2
UCUCAGAACUUGAACUUGAAACCU	570	can-b1.6r1-63765	NA	16	siRNA24	128065	0
AAAGUAUUGUAACGUUAAAACAUG	570	csa-b2r1-50515	NA	35	siRNA24	128066	0
AGUGGCGGAUCUACACCCUGGGCC	570	zma-b4r1-14065	NA	4	siRNA24	128067	0
CACGACAGAGGAAACACACGAGAA	570	zma-b4r1-95705	NA	4	siRNA24	128068	0
ACGGAUACUUAAUUAACGGGCGGA	570	stu-b4.04r1-1614	NA	15	siRNA24	128069	0
ACGGAUACUUAAUUAACGGGCGGA	130	stu-b4.04r1-35584	NA	15	siRNA24	128069	0
ACGGAUACUUAAUUAACUGACGGA	95	stu-b4.04r1-2487	NA	15	siRNA24	128069	2
CAAUUUUCGGCUGUUGGACCGAAU	570	mdm-b3.0r1-49801	NA	21	siRNA24	128070	0
CAAUUUUCGGCCGUUGGAUCGAAU	138	mdm-b3.0r1-18731	NA	21	siRNA24	128070	2
CAAUUUUCGGUUGUUGGAUCGAAU	129	mdm-b3.0r1-41635	NA	21	siRNA24	128070	2
AUCGGACGGCGAUGAAUCUUGUGC	570	bdi-b1.0r1-12411	NA	7	siRNA24	128071	0
AUUGUCUUAAAAGAACCAGGAACC	569	gma-b1.0r1-52859	NA	9	siRNA24	128072	0
AUUAGGAGAAACUGAGAUCGUCA	569	sly-b2.5r1-6957	NA	14	siRNA24	128073	0
GUAGAAGGAUGUAUAUACGACGGA	569	mtr-b4.0r1-39373	NA	12	siRNA24	128074	0
AGGUAGAAGAUAAUAGACACUCA	569	oeu-b6r1-35971	NA	29	siRNA23	128075	0
GCGUAUCGUCGAAGCAAAGCGGAG	569	zma-b4r1-54386	NA	4	siRNA24	128076	0
ACAAACGGAAAUGCAAUUUAGAGC	569	sly-b2.5r1-87810	NA	14	siRNA24	128077	0
AUUAGUCGGUCCUUCAAUGCGGAC	569	can-b1.6r1-45070	NA	16	siRNA24	128078	0
AUGAAUAUCGAACAUCAGCUGAGA	569	can-b1.6r1-78658	NA	16	siRNA24	128079	0
UCAGUGAGACUCUGGAUUACCAGA	569	mtr-b4.0r1-78185	NA	12	siRNA24	128080	0
AGAGACCGGAGGAUGUAUUAAGCC	569	mtr-b4.0r1-7543	NA	12	siRNA24	128081	0
AGAGACCGGAGCAUGUAUUAAGCC	203	mtr-b4.0r1-100099	NA	12	siRNA24	128081	1
AGAAACCGGAGGAUGUAUUAAGCC	183	mtr-b4.0r1-95662	NA	12	siRNA24	128081	1
AGAGACCGAAUGAUGUAUUAAGCC	42	mtr-b4.0r1-57069	NA	12	siRNA24	128081	2
CAACGGAAUCAAGAAACAAAACCU	569	gba-b1.0r1-49603	NA	19	siRNA24	128082	0
AUGAAGUGUAGGCUCGCCUCGGGA	569	can-b1.6r1-18138	NA	16	siRNA24	128083	0
AUGAAGUGGAGGCUCGCCUUGGGA	401	can-b1.6r1-18166	NA	16	siRNA24	128083	2
AGACGUUGUUGGAUUGGCAGAAGC	569	bdi-b1.0r1-51230	NA	7	siRNA24	128084	0
AAGACCAGAGAGAAAUUAAAUCAC	569	osa-b1.0r1-112632	NA	1	siRNA24	128085	0
AAGAGUCAUCUGUUUCGGCACCCA	569	ghr-b1.1r1-89208	NA	18	siRNA24	128086	0
AAGAGUCAUCUGUUUCGGCACCCA	310	gba-b1.0r1-50906	NA	19	siRNA24	128086	0
AGGGUAGUAGAAAACACAUGGCUU	569	ppe-b2.0r1-16391	NA	22	siRNA24	128087	0
AGGGUAGUAGAAAAUACAUGGCGU	315	ppe-b2.0r1-26752	NA	22	siRNA24	128087	2
AAUCCUUCAAUUGGUUGUUGGCCU	569	gma-b1.0r1-23109	NA	9	siRNA24	128088	0
GUACACGGACUUGUAAAAUGCUCA	569	osa-b1.0r1-108771	NA	1	siRNA24	128089	0
GUCAUGGACAUGGAACCGGUU	569	tae-b1r1-54256	NA	3	siRNA21	128090	0
AACUCUGUCACCAAGACUUGGACG	569	can-b1.6r1-78155	NA	16	siRNA24	128091	0
AUUGUACCUAAGUAGAUUCACAUG	569	sly-b2.5r1-91671	NA	14	siRNA24	128092	0
ACGGUUAUCUGUCGUCGAAAAAGA	569	sly-b2.5r1-59336	NA	14	siRNA24	128093	0
AAGAGAAUUAGGGCAACUGAG	569	tae-b1r1-60155	NA	3	siRNA21	128094	0
AUAUGUUAGACGAGCCCCGAGAGU	569	sly-b2.5r1-43935	NA	14	siRNA24	128095	0
AUUCCAUCUCACGCCCAGGACUGA	569	sly-b2.5r1-29308	NA	14	siRNA24	128096	0
AAGUGCUACGUAGGACAAAACCGC	569	osa-b1.0r1-78392	NA	1	siRNA24	128097	0
AAGUGCCACGUAGGACAAAACCGC	203	osa-b1.0r1-140704	NA	1	siRNA24	128097	1
AAGUGUCACGUAGGACAAAACCGC	516	osa-b1.0r1-23293	NA	1	siRNA24	128097	2
AUAACUUUGAAAGAUGACUGAGCU	569	gba-b1.0r1-10405	NA	19	siRNA24	128098	0
AUAACUUUGAAAGAUGACUGAGCU	532	gba-b1.0r1-4777	NA	19	siRNA24	128098	0
GGUGCACAUGAGAAACUCUGAAGU	569	car-b2.0r1-27020	NA	11	siRNA24	128099	0
UGAAGAGACUCUGAAGCAGCUGGC	569	mes-b6r1-24279	NA	26	siRNA24	128100	0
UGAAGAGACUCUGAAGCAGCUGGC	154	mes-b6r1-26783	NA	26	siRNA24	128100	0
UGAAGAGACUCUGAAGCAGCUGGC	95	mes-b6r1-8299	NA	26	siRNA24	128100	0
UGAAGAGACUCUGAAGCAGCUGAC	70	mes-b6r1-24579	NA	26	siRNA24	128100	1
AAUAUAUCUAAGUGGAAAGAGACG	569	sly-b2.5r1-32137	NA	14	siRNA24	128101	0
AUCUGUGAUCUCCUUAAGUUGGCA	569	sly-b2.5r1-145077	NA	14	siRNA24	128102	0
AUCAUAUCUAGGAUUGCAUAUCAC	569	ghr-b1.1r1-82821	NA	18	siRNA24	128103	0
AUCAUAUCUUGGAUUGCAUAUCAU	137	ghr-b1.1r1-102026	NA	18	siRNA24	128103	2
AUCAUAUCUUGGAUUGCAUAUCAU	112	ghr-b1.1r1-133376	NA	18	siRNA24	128103	2
AUCAUAUCUUGGAUUGCAUAUCAU	86	ghr-b1.1r1-133146	NA	18	siRNA24	128103	2
AUCAUAUCUUGGAUUGCAUAUCAU	40	ghr-b1.1r1-108999	NA	18	siRNA24	128103	2
AGCUGGCUGUAGCCUGUUACUGGC	569	bdi-b1.0r1-57419	NA	7	siRNA24	128104	0
AGCUGGCUGUAGCCUGUUACUGGC	233	bdi-b1.0r1-57488	NA	7	siRNA24	128104	0
AGCUGGCUGUAGCCUGUUACCGGC	265	bdi-b1.0r1-57480	NA	7	siRNA24	128104	1
ACACUGUAGAAACAGUAGAAGCCU	569	zma-b4r1-113736	NA	4	siRNA24	128105	0
ACACUGUAGAAACAGUAGAAGCCG	48	zma-b4r1-3398	NA	4	siRNA24	128105	1
AGAUUAACGUGUUCUUUCUGAAUU	569	mes-b6r1-26603	NA	26	siRNA24	128106	0
UCAAAGGAUGGGAUAUCAACUA	569	nta-b0r1-3110	NA	17	siRNA22	128107	0
UCAAAGGAUGGGAUAUCAACUA	93	nta-b0r1-11702	NA	17	siRNA22	128107	0
AGGACAAGGUAGGAAUGACCU	569	can-b1.6r1-46640	NA	16	siRNA24	128108	0
AGUGGAUCCAAGAUUUAUGGGACA	569	atr-b1r1-20672	NA	46	siRNA24	128109	0
UAGAGAAUGGAUCUGGCCCACCCA	569	gma-b1.0r1-44947	NA	9	siRNA24	128110	0
GUGCACACCGAAAGUUGAAGGAC	569	sly-b2.5r1-27017	NA	14	siRNA24	128111	0
UGGUCCGAGUGAAACUGAACUCAG	569	mtr-b4.0r1-81552	NA	12	siRNA24	128112	0
GUCUGUGUGAGCUCGUUCACAUU	569	can-b1.6r1-14591	NA	16	siRNA24	128113	0
GUCUGUGUGAGCUCGUUCACAUU	345	can-b1.6r1-14593	NA	16	siRNA24	128113	0
UUCUAAUGAUGAUGACUGAAGAGC	569	pab-b1.0cr1-2512	NA	47	siRNA24	128114	0
CAUGUGAAACUAGGUCUUCGGCC	569	sly-b2.5r1-117110	NA	14	siRNA24	128115	0
GAUUCUCCAUCGAAGAUGCGGCAU	569	csa-b2r1-17952	NA	35	siRNA24	128116	0
GACGCUUUGGACAAUGACACGGUU	569	osa-b1.0r1-62721	NA	1	siRNA24	128117	0
GACGUUUUGGACAAUGACACGGUU	329	osa-b1.0r1-146884	NA	1	siRNA24	128117	1
GACGUUUUGGACAAUGACACGGUC	327	osa-b1.0r1-89867	NA	1	siRNA24	128117	2
GACGCUUUGGACAAUGACACGCUC	170	osa-b1.0r1-46805	NA	1	siRNA24	128117	2
GACGUUUUGGACAAUGACACGGUC	143	osa-b1.0r1-117618	NA	1	siRNA24	128117	2
GACGUUUUGGACAAUGACACGGUC	125	osa-b1.0r1-77546	NA	1	siRNA24	128117	2
GACGUUUUGGACAAUGACACGGUC	75	osa-b1.0r1-113288	NA	1	siRNA24	128117	2
AUUCACUCUGUACCAACGCACCAU	569	zma-b4r1-55466	NA	4	siRNA24	128118	0
AAUGGACUGAACGCUCUUACUCAU	569	mdm-b3.0r1-44997	NA	21	siRNA24	128119	0
AGAAGACUGUCUGACUGCCUUCAC	569	csi-b2r1-13970	NA	33	siRNA24	128120	0
AUUGAGACAGCGUCGUCAGGCAGC	569	zma-b4r1-74460	NA	4	siRNA24	128121	0
ACCCGAGGUUGUAGAAUUUUUCCU	569	can-b1.6r1-82041	NA	16	siRNA24	128122	0
ACCCGAGGUUGUAGAAUUUGUCCU	560	can-b1.6r1-42255	NA	16	siRNA24	128122	1
GAGGUAAGUGUAAACGAAGACGGA	569	sly-b2.5r1-57838	NA	14	siRNA24	128123	0
GCAGACACUCACAACACACGCGCA	569	osa-b1.0r1-51652	NA	1	siRNA24	128124	0
GCAGACACUCACAACACACGCGCA	464	osa-b1.0r1-107690	NA	1	siRNA24	128124	0
GCAGACACUCACAACGCACGCGCA	86	osa-b1.0r1-112048	NA	1	siRNA24	128124	1
GGGUAUAAUUCUGGCCCACGGC	569	stu-b4.04r1-2973	NA	15	siRNA22	128125	0
GGGUAUAAUUCUGGCCCACGGC	414	stu-b4.04r1-73811	NA	15	siRNA22	128125	0
UUUUUUUGACGAAACGGCAGUAGC	569	bdi-b1.0r1-60274	NA	7	siRNA24	128126	0
AGGGCCUUGCUCUGAAGAUCGCCU	569	osa-b1.0r1-2209	NA	1	siRNA24	128127	0
CUUGGAAUGAUAGACUGUCGUAGC	569	mdm-b3.0r1-58086	NA	21	siRNA24	128128	0
UCCGAACUGUCAGGAGACCCGAAU	569	bdi-b1.0r1-36376	NA	7	siRNA24	128129	0
UCCGAACUGUCAGGAGACCCGAAU	214	bdi-b1.0r1-50681	NA	7	siRNA24	128129	0
UCCGAACUGUCAGGAGACCCGAAU	49	bdi-b1.0r1-24891	NA	7	siRNA24	128129	0
UCCGAACUGUCAGGAGACCCGAAU	34	bdi-b1.0r1-40146	NA	7	siRNA24	128129	0
UCCGAACUGUCAGGAGACCCGAAU	17	bdi-b1.0r1-8627	NA	7	siRNA24	128129	0
UCCGAACUGUCAGGAGACCCGAAU	11	bdi-b1.0r1-25868	NA	7	siRNA24	128129	0
UCCGAACUGUCAGAAGACCCGAAU	252	bdi-b1.0r1-53706	NA	7	siRNA24	128129	1
UCCGAUCUGUCAGGAGACCCGAAU	37	bdi-b1.0r1-38332	NA	7	siRNA24	128129	1
UCCGAUCUGUCAGGAGACCCGAAU	33	bdi-b1.0r1-23135	NA	7	siRNA24	128129	1
UCCGAGCUGUUAGGAGACCCGAAU	107	bdi-b1.0r1-37041	NA	7	siRNA24	128129	2
UCCGAGCUGUCAGGAGACCUGAAU	92	bdi-b1.0r1-9419	NA	7	siRNA24	128129	2
UCCGAGCUGUCAGCAGACCCGAAU	74	bdi-b1.0r1-37790	NA	7	siRNA24	128129	2
UCCGAGCUGUCAGGAGAGCCGAAU	68	bdi-b1.0r1-54228	NA	7	siRNA24	128129	2
UCCGAGCUGUUAGGAGACCCGAAU	56	bdi-b1.0r1-59312	NA	7	siRNA24	128129	2
UCUGAGCUGUCAGGAGACCCGAAU	56	bdi-b1.0r1-59435	NA	7	siRNA24	128129	2
UCUGAGCUGUCAGGAGACCCGAAU	52	bdi-b1.0r1-37948	NA	7	siRNA24	128129	2
UCUGAGCUGUCAGGAGACCCGAAU	49	bdi-b1.0r1-38503	NA	7	siRNA24	128129	2
UCCGAGCUGUCAGGAGACCUGAAU	48	bdi-b1.0r1-38138	NA	7	siRNA24	128129	2
UCCGAGCUGUGAGGAGACCCGAAU	42	bdi-b1.0r1-34374	NA	7	siRNA24	128129	2
UCGGAGCUGUCAGGAGACCCGAAU	42	bdi-b1.0r1-9044	NA	7	siRNA24	128129	2
UCCGAGCUGUCAGGAGACUCGAAU	26	bdi-b1.0r1-40145	NA	7	siRNA24	128129	2
UCCGAGCUGUCAUGAGACCCGAAU	25	bdi-b1.0r1-59200	NA	7	siRNA24	128129	2
UCCGAGCUUUCAGGAGACCCGAAU	25	bdi-b1.0r1-9082	NA	7	siRNA24	128129	2
AUGAAUGAUGGAGCAAGUAGGCAG	569	ghr-b1.1r1-108484	NA	18	siRNA24	128130	0
AUGAAUGAUGGAGCAAGUAGGCAG	348	gba-b1.0r1-44714	NA	19	siRNA24	128130	0
AUGAAUGAUGGAGCAAGUAGGCAG	329	gba-b1.0r1-7316	NA	19	siRNA24	128130	0
UUACCGAGCGUCAGGUGUAGACCC	569	zma-b4r1-123522	NA	4	siRNA24	128131	0
AAGUAAGAAUGCUCGAGACAGCCU	569	zma-b4r1-61633	NA	4	siRNA24	128132	0
UUGGGAUGAUAAAUAUGGCUAA	569	ghr-b1.1r1-26211	NA	18	siRNA24	128133	0
AGGCUAGAACCAUGUACAGAUGAC	569	bna-b1r1-50922	NA	30	siRNA21	128134	0
AAGGAACUGAUGGAUAUUAUUUGU	569	mtr-b4.0r1-57691	NA	12	siRNA24	128135	0
AAGGAAUUGAUGGAUAUUAUUUGU	30	mtr-b4.0r1-57693	NA	12	siRNA24	128135	1
AAGGAAUUGAUGGAUAUUAUCUGU	104	mtr-b4.0r1-10357	NA	12	siRNA24	128135	2
AGAACCUAGCACCGGACGUAACAU	569	osa-b1.0r1-18167	NA	1	siRNA24	128136	0
AUUAACCGGAUGUCUUCUGAGACC	569	osa-b1.0r1-96980	NA	1	siRNA24	128137	0
CGAGAUCGUCUAACAGUAGAAGAC	569	pvu-b1.0r1-41003	NA	10	siRNA24	128138	0
CCUGCCUCUCCCACCA	569	gma-b1.0r1-2368	NA	9	siRNA24	128139	0
CCUGCCUCUCCCACCA	16	car-b2.0r1-23774	NA	11	siRNA24	128139	0
CCUGCCUCUCCCACCA	4	ccm-b0.1r1-63364	NA	45	siRNA24	128139	0
UGGAAAGGUAGUAUGUACGCAGAC	569	nta-b0r1-38015	NA	17	siRNA24	128140	0
UGGGAAGGUAGUGUGUACGCAGAC	40	nta-b0r1-36357	NA	17	siRNA24	128140	2
AAGACAUGUAAACUGCACUAGCCA	569	sly-b2.5r1-114820	NA	14	siRNA24	128141	0
GAGCGAGACCACCAUUGAGAUCGU	569	zma-b4r1-102214	NA	4	siRNA24	128142	0
GUAGAACGAUGGCGCGAAACGGGA	569	gma-b1.0r1-3402	NA	9	siRNA24	128143	0
AUAUAUUUCUCUAGAUCCGCCACU	569	ath-b10r1-16403	NA	50	siRNA24	128144	0
CAGCUGUAGCACGGAUUCUAAGAC	569	osa-b1.0r1-87199	NA	1	siRNA24	128145	0
UAGCUGUAGCACGGAUUCCAAGAC	548	osa-b1.0r1-33774	NA	1	siRNA24	128145	2
CAGCUGUAGCAUGGAUUCCAAGAC	426	osa-b1.0r1-124369	NA	1	siRNA24	128145	2
AUAAAAUACUAAAAACUGCGGACU	569	sly-b2.5r1-71974	NA	14	siRNA24	128146	0
AAUUCUUCUUUACUGUAGAUUGGC	569	mtr-b4.0r1-29179	NA	12	siRNA24	128147	0
GUUGGACACAGAUAUCGACGGCUG	569	osa-b1.0r1-45751	NA	1	siRNA24	128148	0
AAGGCAGUCUGAUACAUAAAGUAU	569	sly-b2.5r1-90197	NA	14	siRNA24	128149	0
AACGAAGAUUUGUGGAACCCGAGC	569	bdi-b1.0r1-23297	NA	7	siRNA24	128150	0
AACGAAGAUUUGUGGAACCGGAGC	225	bdi-b1.0r1-41607	NA	7	siRNA24	128150	1
AGGAGCUACUGCUAGAGUAAAGAC	569	osa-b1.0r1-5320	NA	1	siRNA24	128151	0
AGAUUUCGGACAUAGAUUGAGAGU	569	sly-b2.5r1-71468	NA	14	siRNA24	128152	0
UGACCUUGGACUUUUUCGUGGACC	569	gma-b1.0r1-43197	NA	9	siRNA24	128153	0
GUGAGACUGUUCUUUUUGAAGAUC	569	can-b1.6r1-51046	NA	16	siRNA24	128154	0
GUUGAGCUCUGUGAUGGACAGACU	569	gma-b1.0r1-11628	NA	9	siRNA24	128155	0
GUUGAGCUCUGUGAUGGACAGACU	182	gma-b1.0r1-9634	NA	9	siRNA24	128155	0
GUUGAGCUCUGAGAUGGACAGACU	75	gma-b1.0r1-51467	NA	9	siRNA24	128155	1
GAAGUUUAGUGCACUGGACGGCCU	569	can-b1.6r1-23351	NA	16	siRNA24	128156	0
AGGACAUUUUAGAUAAAGAAGAUU	569	gma-b1.0r1-30884	NA	9	siRNA24	128157	0
GAUGAUUUGUAACUAGUAGUUGGC	569	osa-b1.0r1-46270	NA	1	siRNA24	128158	0
GAUGAUUUGUAGCUAGCAGUUGGC	86	osa-b1.0r1-132235	NA	1	siRNA24	128158	2
AGGAGAUAUCGUCAGUAUGAACAC	569	gma-b1.0r1-49614	NA	9	siRNA24	128159	0
AAAGACAUGAACCAUUGAUGCAGG	569	ghr-b1.1r1-73407	NA	18	siRNA24	128160	0
AAAGACAUGAACCAUUGAUGCAGG	227	gba-b1.0r1-65183	NA	19	siRNA24	128160	0
AGUGAGCAGUGACGGACGUAGAAU	569	stu-b4.04r1-5572	NA	15	siRNA24	128161	0
AUCAUAGGCAAUGAAGGACAAGCU	569	ghr-b1.1r1-10609	NA	18	siRNA24	128162	0
AUCAUCGGCGAUGAAGGACAAGCU	430	ghr-b1.1r1-93191	NA	18	siRNA24	128162	2
AUCAUCGGCGAUGAAGGACAAGCU	176	gba-b1.0r1-23728	NA	19	siRNA24	128162	2
AUUUUUAACCAAACUGUAAACGCC	569	sly-b2.5r1-88416	NA	14	siRNA24	128163	0
UGAACCUUGGCAAGCACUUAGAAC	569	tae-b1r1-4334	NA	3	siRNA24	128164	0
CAAUGAACUGAAUGCAAGUGGGC	569	bdi-b1.0r1-59802	NA	7	siRNA24	128165	0
AGUAGAGUUCUAUAUGGAAACGAC	569	osa-b1.0r1-75645	NA	1	siRNA24	128166	0
AGUAGAGUUCUAUAUGGAAACGAC	537	osa-b1.0r1-60713	NA	1	siRNA24	128166	0
AGUAGAGUUCUAUAUGGAAACGAC	75	osa-b1.0r1-82397	NA	1	siRNA24	128166	0
AGUAGAGUUCUACAUGGAAACGAC	309	osa-b1.0r1-38807	NA	1	siRNA24	128166	1
AGUAGAGUUCUACAUGGAAACGAC	274	osa-b1.0r1-18272	NA	1	siRNA24	128166	1
AAGUAGAAUAAGUGAUGUUGGUU	569	nta-b0r1-14960	NA	17	siRNA22	128167	0
UCGGAAACUACAAAACAAAGACGC	569	mtr-b4.0r1-96246	NA	12	siRNA24	128168	0
GUUCACUGAACAUUGAGCGAAGCA	569	ghr-b1.1r1-31634	NA	18	siRNA24	128169	0
UCCACAUCUCUGAAUAGUUGGCAU	569	ppe-b2.0r1-37280	NA	22	siRNA24	128170	0
AUAGAUCAUGUAACUGUCACGCCU	569	osa-b1.0r1-135397	NA	1	siRNA24	128171	0
AGCCUUUUUAGCUGACGUGGAACC	569	can-b1.6r1-86191	NA	16	siRNA24	128172	0
AAUAGGACUCGGCACACAGUACAU	569	zma-b4r1-83760	NA	4	siRNA24	128173	0
AAAAGGGCUCGGCACACAGUACAU	142	zma-b4r1-103702	NA	4	siRNA24	128173	2
ACGAAUGGGUCACUGUAUACAGGC	569	bdi-b1.0r1-44645	NA	7	siRNA24	128174	0
AGAUCUGAUUUGAGUCCUAAACAC	569	ghr-b1.1r1-8568	NA	18	siRNA24	128175	0
CUAAAUGAUCAUUUUGUAAGGCCU	569	sly-b2.5r1-133092	NA	14	siRNA24	128176	0
UGUGCCUGGUAGAGGGCUCGGACA	569	mtr-b4.0r1-57221	NA	12	siRNA24	128177	0
ACUAAUGUGAAGGAGAACGGCACC	569	osa-b1.0r1-123556	NA	1	siRNA24	128178	0
UUUUUAGAGAUCGUCGCGCAGAUU	569	bdi-b1.0r1-16905	NA	7	siRNA24	128179	0
AGAGAUGUCGAAUUCAAGCCGUGA	569	stu-b4.04r1-17637	NA	15	siRNA24	128180	0
GUUUCACUAUCAUGUAAUCGUCGC	569	csi-b2r1-41607	NA	33	siRNA24	128181	0
AUCGACAAGUAGAAGAUCUAAGUU	569	ghr-b1.1r1-23954	NA	18	siRNA24	128182	0
ACUCCGGAUAUCUCGUUACCCACU	569	osa-b1.0r1-109899	NA	1	siRNA24	128183	0
ACUCCGGAUAUCUCGUUACCCACU	140	osa-b1.0r1-65607	NA	1	siRNA24	128183	0
AGCCGACCCUAACAUGUAGGACGC	569	can-b1.6r1-45947	NA	16	siRNA24	128184	0
AAAUCUAGACGGAUGACUCAACCU	569	ghr-b1.1r1-3194	NA	18	siRNA24	128185	0
AAAUCUAGACGGAUGACUCAACCU	81	gba-b1.0r1-6324	NA	19	siRNA24	128185	0
AAAUCUAGACGGAUGACUCAACCU	58	gba-b1.0r1-62519	NA	19	siRNA24	128185	0
AAGGUACAUGUAUCUCCUAAACU	569	sly-b2.5r1-128217	NA	14	siRNA24	128186	0
CCACGACAGAUCCAAAACCCU	569	pab-b1.0cr1-4118	NA	47	siRNA21	128187	0
AACCGUUGAUCGUUAAGGCAGGCC	569	oeu-b6r1-47620	NA	29	siRNA24	128188	0
AUUCUUAGGCUGUGUUUGGCACCC	569	osa-b1.0r1-48879	NA	1	siRNA24	128189	0
AGUCAUAGGCUGUGUUUGGCACCC	59	osa-b1.0r1-104986	NA	1	siRNA24	128189	2
AUCGGGCUAGAGUCGUGAUGCACU	569	can-b1.6r1-49291	NA	16	siRNA24	128190	0
GUCUUGCAUAAACGAUCGCGGAAC	569	ppe-b2.0r1-36014	NA	22	siRNA24	128191	0
ACACACUGUUUCUGUCAACUGACC	569	mdm-b3.0r1-93319	NA	21	siRNA24	128192	0
AGAGAAGUGACUGAGAUUUUAAGG	569	gma-b1.0r1-17319	NA	9	siRNA24	128193	0
AGGGAUGAAGAUGGUCUGUUUAAU	569	ath-b10r1-7752	NA	50	siRNA24	128194	0
AGGAUCAACAACUUCAUCGACUGC	569	sly-b2.5r1-115647	NA	14	siRNA24	128195	0
AACUCGCGGAGUGGAAGCGUA	40	bna-b1r1-19659	NA	30	siRNA21	128196	0
AACUCGCGGAGUGGAAGCGUA	569	bra-b1r1-4965	NA	32	siRNA22	128196	0
AGAGGACUUCAAGCAUUUGUU	569	tae-b1r1-38211	NA	3	siRNA21	128197	0
UGGCUACCUGAACUUUCAAAUGAG	569	sly-b2.5r1-16581	NA	14	siRNA24	128198	0
AACGAGUUGAACUAAAAAUGAGCU	569	gma-b1.0r1-70955	NA	9	siRNA24	128199	0
AAGGGACAAGCCAAAUUACAAAGC	569	fve-b2.0r1-2375	NA	24	siRNA24	128200	0
CAAAACCCUAGAGAUCGGACGGCC	569	osa-b1.0r1-77984	NA	1	siRNA24	128201	0
CAAAACCCUAGAGAUCGGACGGCC	291	osa-b1.0r1-52892	NA	1	siRNA24	128201	0
CAAAACCCUAGAGAUCGGACGGCC	190	osa-b1.0r1-42944	NA	1	siRNA24	128201	0
CAAAACCCUAGAGAUCGGACGGCC	173	osa-b1.0r1-44903	NA	1	siRNA24	128201	0
CAAAACCCUAGAGAUCGGACGGCC	167	osa-b1.0r1-18564	NA	1	siRNA24	128201	0
CAAAACCCUAGAGAUCGGACGGCC	165	osa-b1.0r1-107363	NA	1	siRNA24	128201	0
CAAAACCCUAGAGAUCGGACGGCC	120	osa-b1.0r1-60081	NA	1	siRNA24	128201	0
CAAAACCCUAGAGAUCGGACGGCC	118	osa-b1.0r1-133374	NA	1	siRNA24	128201	0
CAAAACCCUAGAGAUCGGACGGCC	58	osa-b1.0r1-44911	NA	1	siRNA24	128201	0
CAAAACCCUAGAGAUCGGACGGCC	46	osa-b1.0r1-56448	NA	1	siRNA24	128201	0
CAAAACCCUAGAGAUCGGACGGCC	20	osa-b1.0r1-126175	NA	1	siRNA24	128201	0
CGAAACCCUAGCGAUCGGACGGCC	45	osa-b1.0r1-61971	NA	1	siRNA24	128201	2
CUAAACCCUAGAGAUUGGACGGCC	31	osa-b1.0r1-116054	NA	1	siRNA24	128201	2
AAAUCUGAAAGCACCUCUGGACCC	569	zma-b4r1-22425	NA	4	siRNA24	128202	0
AAAUCUGAAAGCACCUCUGAACCU	326	zma-b4r1-126733	NA	4	siRNA24	128202	2
AAAACUGAAAGCACCUCUUGACCC	62	zma-b4r1-51848	NA	4	siRNA24	128202	2
AAAUUUGAAAGCACCUCUGGACCU	14	zma-b4r1-96084	NA	4	siRNA24	128202	2
AGGAAUUGAGAACACAGGAAACGG	569	osa-b1.0r1-91628	NA	1	siRNA24	128203	0
GUAUAUUGUACUCUAGAUUCGCCU	569	can-b1.6r1-55192	NA	16	siRNA24	128204	0
AUCCAGAGAUCGAGGGUUUGAUUC	569	can-b1.6r1-82885	NA	16	siRNA24	128205	0
UACCGACUGCACUGGCAUAAGG	569	nta-b0r1-38588	NA	17	siRNA22	128206	0
UACCGACUGCACUGGCAUAAGG	316	nta-b0r1-4420	NA	17	siRNA22	128206	0
CGGUACACUUGCCGGCCGUCGACC	569	gma-b1.0r1-25023	NA	9	siRNA24	128207	0
ACCUCGUGAAGAUAGAUAGACUCA	569	sly-b2.5r1-112831	NA	14	siRNA24	128208	0
CACUUAUUAUGGAUUGAAGGGAGC	569	bdi-b1.0r1-15130	NA	7	siRNA24	128209	0
CACUUAUUAUGGAUUGCAUGGAGC	462	bdi-b1.0r1-2157	NA	7	siRNA24	128209	2
GAUUUAUUAUGGAUUGAAGGGAGC	115	bdi-b1.0r1-4048	NA	7	siRNA24	128209	2
AGGACUAGUUUUUAACAAUAGGCA	569	ghr-b1.1r1-60122	NA	18	siRNA24	128210	0
GCUCACCCAAAUUUCUGAAUGCCU	569	sly-b2.5r1-108733	NA	14	siRNA24	128211	0
AAUCGAAGUCAUGCAGAACAUAGA	569	sly-b2.5r1-111297	NA	14	siRNA24	128212	0
UGACAAUCACACCAAAAAGAGAAU	569	bdi-b1.0r1-12820	NA	7	siRNA24	128213	0
UUGGGUUUUCUGUGAAAGACAGGC	569	bdi-b1.0r1-43390	NA	7	siRNA24	128214	0
CUUCGAAUCUGUAUAAUUAGGCAC	569	sly-b2.5r1-120025	NA	14	siRNA24	128215	0
CCAGUGUCGUCUUUCCAAUU	569	csi-b2r1-15863	NA	33	siRNA21	128216	0
CCAGUGUCGUCUUUCCAAUU	382	csi-b2r1-15857	NA	33	siRNA21	128216	0
UGAUCCGGACUGUCCAAAUUUGAU	569	mdm-b3.0r1-10945	NA	21	siRNA24	128217	0
AGAGGGACACAAGAGAAGACAAAC	569	sly-b2.5r1-24037	NA	14	siRNA24	128218	0
AUCGAUAUGAGACUUCUUGACACU	569	sly-b2.5r1-120803	NA	14	siRNA24	128219	0
AAUGUUUGGAUUUCUGGCAAAGAG	569	bna-b1r1-71072	NA	30	siRNA24	128220	0
AAUGUUUGGAUUCCUGGGAAAGAG	15	bna-b1r1-51682	NA	30	siRNA24	128220	2
AUUGGAACGUAGGACCACGUCAGA	569	fve-b2.0r1-1877	NA	24	siRNA24	128221	0
AUUGGAACGUAGGACCACGUCAGA	357	fve-b2.0r1-16642	NA	24	siRNA24	128221	0
AUUGGAACGUAGGACCACGUCAGA	313	fve-b2.0r1-28051	NA	24	siRNA24	128221	0
AUUGGAACGUAGGACCACGUCAGA	263	fve-b2.0r1-16491	NA	24	siRNA24	128221	0
AUUGGAACGUAGGACCACGUCAGA	166	fve-b2.0r1-26758	NA	24	siRNA24	128221	0
AUUGGAACGUAGAACCACGUCAGA	564	fve-b2.0r1-10145	NA	24	siRNA24	128221	1
AUUGGAACGUAGGACCAUGUCAGA	255	fve-b2.0r1-15452	NA	24	siRNA24	128221	1
AUUGGAAAGUAGGACCACGUCAGA	170	fve-b2.0r1-32425	NA	24	siRNA24	128221	1
AUUGGAACGUAGAACCACGUCAGA	50	fve-b2.0r1-12990	NA	24	siRNA24	128221	1
AUUGGAAAGUAGGACCACGUCAGA	41	fve-b2.0r1-44819	NA	24	siRNA24	128221	1
AUUGGAAAGUAGGACCACGUCAGA	39	fve-b2.0r1-1781	NA	24	siRNA24	128221	1
AUUGGAAAGUAGGACCACGUCAGA	39	fve-b2.0r1-33239	NA	24	siRNA24	128221	1
AUUGGAAAGUAGGACCACGUCAGA	20	fve-b2.0r1-15451	NA	24	siRNA24	128221	1
AUUAGAACAUAGGACCACGUCAGA	372	fan-b1.0r1-8001	NA	23	siRNA24	128221	2
AUUGGAAAGUAUGACCACGUCAGA	27	fve-b2.0r1-45094	NA	24	siRNA24	128221	2
GCGGGUCUAUGCUCAAGGAUGCCU	569	zma-b4r1-86629	NA	4	siRNA24	128222	0
UCGUGAUUACACGAGUUCGGAC	569	mes-b6r1-34180	NA	26	siRNA22	128223	0
GUUAAAGAUGAGUAGGCAGGGCAU	569	sly-b2.5r1-102583	NA	14	siRNA24	128224	0
AAGGAAAGACCGAAAAGAACUGGC	569	bdi-b1.0r1-16691	NA	7	siRNA24	128225	0
UACAAGAGCCAGAGAGUUGAG	569	stu-b4.04r1-35620	NA	15	siRNA21	128226	0
AGAGGAAAAUGAGACAACUGUAGU	569	mtr-b4.0r1-52381	NA	12	siRNA24	128227	0
CUUGAACCCGUGACCUGUAGCAGC	569	can-b1.6r1-60606	NA	16	siRNA24	128228	0
AACGCCGGAUUUGUGUAGAGGAGG	569	mtr-b4.0r1-18476	NA	12	siRNA24	128229	0
AACGCCGGAUUUGUGUAGAGGAGG	464	mtr-b4.0r1-54122	NA	12	siRNA24	128229	0
AACGCCGGAUUUGUGUAGAGGAGG	209	mtr-b4.0r1-84247	NA	12	siRNA24	128229	0
AACGCCGGAUUUGUGUAGAGGAGG	161	mtr-b4.0r1-36189	NA	12	siRNA24	128229	0
AACGCCGGAUUUGUGUAGAGGAGG	29	mtr-b4.0r1-31518	NA	12	siRNA24	128229	0
AGCACCGGAUUUGUGUAGAGGAGG	545	mtr-b4.0r1-8009	NA	12	siRNA24	128229	2
AGAAGAAUGUCAGAGCAAAACCAU	569	gba-b1.0r1-59236	NA	19	siRNA24	128230	0
AGAAGAAUGUCAGAGCAAAACCAC	549	ghr-b1.1r1-106221	NA	18	siRNA24	128230	1
AAUGAGGAUGAGUAUGACUAGACA	569	fve-b2.0r1-23933	NA	24	siRNA24	128231	0
AAUGAGGAUGAGUAUGACUAGACA	395	fve-b2.0r1-42058	NA	24	siRNA24	128231	0
AAUGAGGAUGAGUAUGACUAGACA	68	fve-b2.0r1-36717	NA	24	siRNA24	128231	0
AAUGAGGAUGAGUAUGAGUAGACA	112	fve-b2.0r1-45121	NA	24	siRNA24	128231	1
AAUGAGGAUGAGUAUGACUAAACA	88	fve-b2.0r1-4400	NA	24	siRNA24	128231	1
AGGGUUGUAUCUACAGAGACUGGU	569	ghr-b1.1r1-114738	NA	18	siRNA24	128232	0
AGGGUUGUAUCUACAGAGACUGGU	69	gba-b1.0r1-46410	NA	19	siRNA24	128232	0
AGACUACUCUGUGUAGCAGGAGGG	569	osa-b1.0r1-30874	NA	1	siRNA24	128233	0
ACUCCCAACACGAAAUCUGAAUGU	569	sly-b2.5r1-28676	NA	14	siRNA24	128234	0
AGCACCCGUGCAGGUCGUCAAAAC	569	zma-b4r1-20150	NA	4	siRNA24	128235	0
AGCACUCGUGAAGGUCGUCAAAAC	441	zma-b4r1-78057	NA	4	siRNA24	128235	2
AGACAAGUAUUGUUGGACAUUCCU	569	sly-b2.5r1-134172	NA	14	siRNA24	128236	0
AGACAAGUAUUGUUGGACAUUUAU	42	stu-b4.04r1-34413	NA	15	siRNA24	128236	2
AAACAAGUAUUGUUGGACAUUCCC	32	can-b1.6r1-17769	NA	16	siRNA24	128236	2
UUGGCACCACUUUGGAGUACC	569	ppt-b3.0r4-9161	NA	2	siRNA21	128237	0
ACCCGUAUCGAAUAGGACAUGC	569	mes-b6r1-21598	NA	26	siRNA21	128238	0
AUGACAUACAAGUAACUCUAAACU	569	osa-b1.0r1-138812	NA	1	siRNA24	128239	0
CAACUUGGUCCGGCCGCUCUGC	569	ccm-b0.32r1-119312	NA	44	siRNA21	128240	0
UCACAACAAGUCUGACGGAUU	569	mdm-b3.0r1-1983	NA	21	siRNA21	128241	0
UCACAACAAGUCUGACGGAUU	107	mdm-b3.0r1-1835	NA	21	siRNA21	128241	0
UCACAACAAGUCUGACGGAUU	91	mdm-b3.0r1-4525	NA	21	siRNA21	128241	0
UCACAACAAGUCUGACGGAUU	70	mdm-b3.0r1-69634	NA	21	siRNA21	128241	0
UCACAACAAGUCUGACGGAUU	53	mdm-b3.0r1-76518	NA	21	siRNA21	128241	0
UCACAACAAGUCUGACGGAUU	51	mdm-b3.0r1-57469	NA	21	siRNA21	128241	0
UCACAACAAGUCUGACGGAUU	45	mdm-b3.0r1-68523	NA	21	siRNA21	128241	0
AAAUACUCAUGUGGGCAAGAUG	569	egu-b5.1r1-6047	NA	28	MIRNA	128242	0
AAAUACUCACCUGGGCAAGAUG	26	mac-b2r1-3826	NA	25	siRNA22	128242	2
AUGAACGAGUAGAAGAACAUGCCU	569	ghr-b1.1r1-9398	NA	18	siRNA24	128243	0
AUCAACGAGUAGAAGAACAUGCCU	161	gba-b1.0r1-17775	NA	19	siRNA24	128243	1
AUGAACGAGUAGAAGAACAUGUCU	77	gba-b1.0r1-29302	NA	19	siRNA24	128243	1
AUCAACGAGUAGAAGAAUAUGCCU	38	ghr-b1.1r1-64726	NA	18	siRNA24	128243	2
AGACGAGAACUCUAACCACUUGAA	569	cqi-b1.0r1-5670	NA	38	siRNA24	128244	0
AUCCAUUGAUGAGUCGGGUCGUUA	569	mdm-b3.0r1-37149	NA	21	siRNA24	128245	0
AGGAUGCAGAUUAGGAUAGAGGGC	569	can-b1.6r1-8560	NA	16	siRNA24	128246	0
AGGAUGCGGAUUAGGAUAGAGGGU	139	can-b1.6r1-76343	NA	16	siRNA24	128246	2
AGGACGCAGAUUAGGACAGAGGGC	129	can-b1.6r1-45579	NA	16	siRNA24	128246	2
AGGAUGCGGAUUAGGGUAGAGGGC	65	can-b1.6r1-54733	NA	16	siRNA24	128246	2
AAAUUUAGUCGGACUUGAUAGCCU	569	gma-b1.0r1-929	NA	9	siRNA24	128247	0
AAAGGAAGUGACGGAACGUUUCCC	569	tae-b1r1-26710	NA	3	siRNA24	128248	0
AUAGAGAGCCAUGUAGAGACCGAC	569	zma-b4r1-82285	NA	4	siRNA24	128249	0
UUUGGGACGGCAGAAGUAGAUCAU	569	bdi-b1.0r1-29809	NA	7	siRNA24	128250	0
UGCCUAUGAUUGGAUUGGAUUAGA	569	ppe-b2.0r1-24776	NA	22	siRNA24	128251	0
AUGACGUGCUAGAAGUAAUUAGGC	569	ghr-b1.1r1-24276	NA	18	siRNA24	128252	0
AGGAUUGUACAUACAGAUUAAGAA	569	bna-b1r1-70847	NA	30	siRNA24	128253	0
AGGAUUGUACAUACAGAUUAAGAA	490	bna-b1r1-44068	NA	30	siRNA24	128253	0
AAGGAGAAAGAACGUUUGAGACAA	569	tae-b1r1-2364	NA	3	siRNA24	128254	0
AAGCAUUACUGACAACUUUACCGU	569	sly-b2.5r1-41272	NA	14	siRNA24	128255	0
AUUCCAUUUGGAUCGUAAGCUACA	569	zma-b4r1-41741	NA	4	siRNA24	128256	0
AUGGAGAAACGUGACCUGAUACA	569	can-b1.6r1-76781	NA	16	siRNA24	128257	0
AUUUAGGUAGAAUUGCAUCCGAGU	569	mtr-b4.0r1-41873	NA	12	siRNA24	128258	0
AUUGUAAUCUAACGACACGAGGGC	569	osa-b1.0r1-92713	NA	1	siRNA24	128259	0
GUGGCUGCCACGUGUAACUCGUGC	569	ghr-b1.1r1-55555	NA	18	siRNA24	128260	0
AGACUUUAGAAUCAAGCACAAGCC	569	bna-b1r1-82175	NA	30	siRNA24	128261	0
ACCGUAAUGUAGUAAUUGGAGCCU	569	mdm-b3.0r1-56160	NA	21	siRNA24	128262	0
ACAAGUUGUAGAUGAAUGUCGGCU	569	can-b1.6r1-82176	NA	16	siRNA24	128263	0
ACUAUUGUUAUCGGUGUACUCAAU	569	ghr-b1.1r1-51977	NA	18	siRNA24	128264	0
ACUAUUGUUAUCGGUGUACUCAAU	56	gba-b1.0r1-15540	NA	19	siRNA24	128264	0
UAUAAGCCUUUGAAUAAAGCCU	569	mes-b6r1-3871	NA	26	siRNA24	128265	0
UAUAAGCCUUUGAAUAAAGCCU	339	mes-b6r1-15313	NA	26	siRNA24	128265	0
UACAAACCUUUGAAUAAAGCCU	199	ccl-b1r1-13412	NA	34	siRNA24	128265	2
UACAAACCUUUGAAUAAAGCCU	44	ccl-b1r1-4898	NA	34	siRNA22	128265	2
UACAAACCUUUGAAUAAAGCCU	17	ccl-b1r1-9076	NA	34	siRNA24	128265	2
AUAGGACUUCAAAUUUUCAAUGGU	569	bna-b1r1-75753	NA	30	siRNA24	128266	0
GGAGGACUCCAAGAUGAGUGACGC	569	pvu-b1.0r1-1838	NA	10	siRNA24	128267	0
AACGAUGAAUCUGAAUAAAUGCUU	569	osa-b1.0r1-117711	NA	1	siRNA24	128268	0
AACUCCUGUGCCAGGUCGCGGACC	569	zma-b4r1-111843	NA	4	siRNA24	128269	0
AGCUCCUGUGCCAGGUCGCGGACC	341	zma-b4r1-69204	NA	4	siRNA24	128269	1
AGAGGAUGUGGGUUCGAGUGAGCU	569	ghr-b1.1r1-46345	NA	18	siRNA24	128270	0
AGAGGAUGUGGGUUCGAGUGAGCU	308	gba-b1.0r1-27766	NA	19	siRNA24	128270	0
AGAGGAUGUGGGUUCGAGUGCGCU	233	gba-b1.0r1-52548	NA	19	siRNA24	128270	1
AGAGGAUGUGGGCUCGAGUGUGCU	66	ghr-b1.1r1-127238	NA	18	siRNA24	128270	2
AGAGGAUGUGGGUUCGAGUGCGCC	450	gba-b1.0r1-35935	NA	19	siRNA24	128270	2
AGAAGAUGUGGGUUCGAGUGCGCU	133	gba-b1.0r1-5677	NA	19	siRNA24	128270	2
AGAAGAUGUGGGUUCGAGUGCGCU	123	gba-b1.0r1-21812	NA	19	siRNA24	128270	2
AGAGGAUGUGAGUUCGAGUGCGCU	121	gba-b1.0r1-40781	NA	19	siRNA24	128270	2
AAAAGCCGUGACUGUCACACCGUC	569	mdm-b3.0r1-53865	NA	21	siRNA24	128271	0
UUAUGACACUUGUUAACAAGACGC	569	mtr-b4.0r1-113803	NA	12	siRNA24	128272	0
AAGUUCGAGCAGUAAAAACAGCCU	569	can-b1.6r1-18589	NA	16	siRNA24	128273	0
AAGUUCGAGCAGUGGAAACAGCCU	54	nta-b0r1-30871	NA	17	siRNA24	128273	2
AUGACCGAAGAACACCCCGACAGU	569	zma-b4r1-68698	NA	4	siRNA24	128274	0
AUGUCAGGACCGGAGAAAUUUAUU	569	gma-b1.0r1-71031	NA	9	siRNA24	128275	0
AUGUCAAGACCGGAGAAAUUUAUC	107	gma-b1.0r1-54662	NA	9	siRNA24	128275	2
AGAAAAAUUGAUCAUCGUAAUGGA	569	mtr-b4.0r1-67598	NA	12	siRNA24	128276	0
AUCCAAUCGUCAACUUUCUGUAAU	569	mdm-b3.0r1-70552	NA	21	siRNA24	128277	0
CACCCAGGCUUAGCACAUGUCGGC	569	gma-b1.0r1-23045	NA	9	siRNA24	128278	0
UUUGUUUAGAGUCUGACCCAGCCU	569	gma-b1.0r1-38191	NA	9	siRNA24	128279	0
AGAAGAACAAGCGUACAUAAUAUC	569	sly-b2.5r1-80568	NA	14	siRNA24	128280	0
UAUUUCUAAGACCUGAACCCGUGA	569	mtr-b4.0r1-22381	NA	12	siRNA24	128281	0
AGGACAAGGGCAAUAAUAUAGUAA	569	osa-b1.0r1-30669	NA	1	siRNA24	128282	0
AAAGACGUAGACUGUUAAAAUGGU	569	ghr-b1.1r1-29694	NA	18	siRNA24	128283	0
AAAGACGUAGACUGUUAAAAUGGU	142	gba-b1.0r1-31963	NA	19	siRNA24	128283	0
AGGAGAGAGAAGAUGACGGCACCC	569	zma-b4r1-127533	NA	4	siRNA24	128284	0
ACGGCACGAUUAGAGAUGGGCUAA	569	csi-b2r1-9224	NA	33	siRNA24	128285	0
ACGGCACGAUUAGAGAUGGGCUAA	329	csi-b2r1-45825	NA	33	siRNA24	128285	0
ACGGCACGAUUAGAGAUGGGCUAA	88	csi-b2r1-2675	NA	33	siRNA24	128285	0
ACGGCACGAUUAGAGAUGAGCUAA	454	csi-b2r1-65447	NA	33	siRNA24	128285	1
ACGGCACGAUUAGAGAUUGGCUAA	440	csi-b2r1-5644	NA	33	siRNA24	128285	1
ACGGCACGAUUAGAGAUGAGCUAA	125	csi-b2r1-2326	NA	33	siRNA24	128285	1
AUGGCACGAUUAGAGAUGGGCUAA	39	csi-b2r1-46982	NA	33	siRNA24	128285	1
ACGGCACGAUUAGAGAUGGGUCAA	268	csi-b2r1-49249	NA	33	siRNA24	128285	2
ACAGCACGAUUAGAGAUGGACUAA	164	csi-b2r1-35189	NA	33	siRNA24	128285	2
ACGACACGAUUAGAGAUGGGAUAA	127	csi-b2r1-58950	NA	33	siRNA24	128285	2
ACGGCACGAUUAGAGAUGGGGCAA	106	csi-b2r1-5947	NA	33	siRNA24	128285	2
ACGGCACGAUUAGAGAUGGGGCAA	98	csi-b2r1-5948	NA	33	siRNA24	128285	2
ACGGCACGAUUAGAGAUGGGUCAA	92	csi-b2r1-47677	NA	33	siRNA24	128285	2
ACGACACGAUUAGAGAUGGGCCAA	91	csi-b2r1-53592	NA	33	siRNA24	128285	2
AUGGCACGAUUAGAGAUGAGCUAA	65	csi-b2r1-30972	NA	33	siRNA24	128285	2
ACGGCACGAUUAGAGAUGGGUCAA	57	csi-b2r1-29546	NA	33	siRNA24	128285	2
ACGGCACGAUUAGAAAUUGGCUAA	44	csi-b2r1-17582	NA	33	siRNA24	128285	2
ACGGCACGAUUAGAGAUGGGUCAA	36	csi-b2r1-40962	NA	33	siRNA24	128285	2
ACGGCACGAUUAGAGAUGAGCGAA	28	ccl-b1r1-7737	NA	34	siRNA24	128285	2
CUGAGAAACCUGUUAACUUGAACU	569	gma-b1.0r1-25365	NA	9	siRNA24	128286	0
CUCCCACAACGACAAUGUAGAAGC	569	mtr-b4.0r1-74031	NA	12	siRNA24	128287	0
AUCCCACAACGACAAUGUAGAAGC	70	mtr-b4.0r1-70084	NA	12	siRNA24	128287	1
CUUCCACAACGGCAAUGUAGAAGC	174	mtr-b4.0r1-17103	NA	12	siRNA24	128287	2
CUCCCACAACAGCAAUGUAGAAGC	133	mtr-b4.0r1-38946	NA	12	siRNA24	128287	2
CUUCCACAACGGCAAUGUAGAAGC	129	mtr-b4.0r1-100698	NA	12	siRNA24	128287	2
CUCCCACAGCGGCAAUGUAGAAGC	113	mtr-b4.0r1-5985	NA	12	siRNA24	128287	2
CUUUCACAACGACAAUGUAGAAGC	30	mtr-b4.0r1-45808	NA	12	siRNA24	128287	2
AAAGCAAACUUUGAAUGACGAUAA	569	nta-b0r1-7391	NA	17	siRNA24	128288	0
AAAGCAAACUUUGAAUGACGAUAC	90	nta-b0r1-13087	NA	17	siRNA24	128288	1
AAAACAAACUUUGAAUGACGAUAA	78	nta-b0r1-41935	NA	17	siRNA24	128288	1
AAAGUAAACUUUGAACGACGAUAA	167	nta-b0r1-19598	NA	17	siRNA24	128288	2
AAAAUAAACUUUGAAUGACGAUAA	102	nta-b0r1-44571	NA	17	siRNA24	128288	2
AAAGCAAACAUUGAACGACGAUAA	51	nta-b0r1-11539	NA	17	siRNA24	128288	2
AAAGCAAAUUUUGAACGACGAUAA	42	nta-b0r1-6185	NA	17	siRNA24	128288	2
AAAGCAAAUUUUGAACGACGAUAA	36	nta-b0r1-7738	NA	17	siRNA24	128288	2
AAAACAAACCUUGAAUGACGAUAA	15	nta-b0r1-37882	NA	17	siRNA24	128288	2
AGAGUUUGAACUUUGAACACGUCA	569	mtr-b4.0r1-22904	NA	12	siRNA24	128289	0
UCAGACAAGUGGAUAAGUAGAG	569	ptc-b3.0r1-5086	NA	43	siRNA22	128290	0
UGAUGGGAUGAUAGUAGAAGCGAC	569	gma-b1.0r1-61296	NA	9	siRNA24	128291	0
AACCCGUAACCGUCGCCAGAUUAG	569	gba-b1.0r1-47000	NA	19	siRNA24	128292	0
AACAGUAGACUUAACUUACUGACA	569	sly-b2.5r1-149384	NA	14	siRNA24	128293	0
ACUACUCAUAUCCGGUCUCGUAUC	569	zma-b4r1-18162	NA	4	siRNA24	128294	0
GCAAGUAGCGAUCAGGUAGAAGGC	569	bdi-b1.0r1-32950	NA	7	siRNA24	128295	0
AUAAUCUCAAUCGCUUGAAUGACU	569	lsa-b8r1-7589	NA	37	siRNA24	128296	0
AUAAUCUUAAUCGUUUGAAUGACU	437	lsa-b8r1-11763	NA	37	siRNA24	128296	2
AUAAUCUCAAUCGUUUUAAUGACU	267	lsa-b8r1-7566	NA	37	siRNA24	128296	2
AUAAUCUUAAUCGUUUGAAUGACU	246	lsa-b8r1-5911	NA	37	siRNA24	128296	2
AUGAUCUCAAUCGUUUGAAUGACU	218	lsa-b8r1-6971	NA	37	siRNA24	128296	2
AUAAUCUCGAUCGUUUGAAUGACU	114	lsa-b8r1-11123	NA	37	siRNA24	128296	2
UCUUUGGAUUUGGACGAAGACU	569	can-b1.6r1-60167	NA	16	siRNA22	128297	0
AGAUAACAACGAGUAAAGGAUUGU	569	zma-b4r1-27924	NA	4	siRNA24	128298	0
AUGAGAUGUCUGAACUUUUAAUCA	569	sly-b2.5r1-41580	NA	14	siRNA24	128299	0
AUUUUUCACCAAAAAAUAGUCGGC	569	osa-b1.0r1-132694	NA	1	siRNA24	128300	0
AUUUUUCAGCAAAAAAUAGUCGGC	188	osa-b1.0r1-33324	NA	1	siRNA24	128300	1
AUUUUUCAUCAAAAAAUAGUCGGC	64	osa-b1.0r1-15164	NA	1	siRNA24	128300	1
AAUGAACUCAGAGACCACACUAUA	569	sly-b2.5r1-56220	NA	14	siRNA24	128301	0
AAUGAACUCAGAGACCACUAUAUA	27	stu-b4.04r1-4378	NA	15	siRNA24	128301	2
GACCGUAUGAUACACGAUGAAUGA	569	mdm-b3.0r1-17708	NA	21	siRNA24	128302	0
GACCGUACGAUACACGAUGAAUGA	168	mdm-b3.0r1-21145	NA	21	siRNA24	128302	1
GACCGUACGAUACACGAUGAAUGA	102	mdm-b3.0r1-89898	NA	21	siRNA24	128302	1
GACCGCAUGAUACACGAUGAAUGA	74	mdm-b3.0r1-98967	NA	21	siRNA24	128302	1
GACCACAUGAUACACGAUGAAUGA	76	mdm-b3.0r1-97654	NA	21	siRNA24	128302	2
AUCGCUGUCGAGAACAAUUUGAAU	569	gma-b1.0r1-45145	NA	9	siRNA24	128303	0
UCUGAUUUGGCAGAGCCACGC	569	osa-b1.0r1-127282	NA	1	siRNA21	128304	0
UACGAACCCAUCAAGAACUGACGC	569	csi-b2r1-68515	NA	33	siRNA24	128305	0
ACUCCUCAGAUUGAAGACGCU	569	pab-b1.0cr1-14990	NA	47	siRNA21	128306	0
AGGACGUGGGAAGAAAAAACCGGA	569	osa-b1.0r1-20147	NA	1	siRNA24	128307	0
AAGAAUCUGAAAUUUACUGGCAUU	569	sly-b2.5r1-61096	NA	14	siRNA24	128308	0
AAGAAUCUGAAAUUUACUGGCAUU	517	sly-b2.5r1-58779	NA	14	siRNA24	128308	0
ACGUAGAAUUGAGAUCCCUUAAGA	569	gma-b1.0r1-8189	NA	9	siRNA24	128309	0
AUAACCCGUGAGAACUGAGAACCA	568	lsa-b8r1-3498	NA	37	siRNA24	128310	0
AUGAGAAGACAAGUUAUUAAGAGC	568	sly-b2.5r1-13619	NA	14	siRNA24	128311	0
CAUUAAAAUGGAUGUAGCAAAAAA	568	tae-b1r1-4480	NA	3	siRNA24	128312	0
CGAAUAGUAGGAGUCAUGCCU	568	osa-b1.0r1-51324	NA	1	siRNA21	128313	0
AGUUACAAGAGAGACUGUAAAUGC	568	mtr-b4.0r1-76374	NA	12	siRNA24	128314	0
ACCAACCUGACUCGUAUGGACACG	568	oeu-b6r1-14183	NA	29	siRNA24	128315	0
ACCAACCUGACUCGUAUGGACACG	335	oeu-b6r1-51786	NA	29	siRNA24	128315	0
GUGGGGCGAGUGGAGCGUCA	568	osa-b1.0r1-143033	miR1858	1	siRNA24	128316	0
ACCUGGCUCUGAUACCAUAU	568	ppe-b2.0r1-10208	miR5139	22	siRNA20	128317	0
UUCGCCGGCUGCGCGUCCGCCU	568	tae-b1r1-3713	NA	3	nearMIRNA	128318	0
UGGAUUAUGGUGGAAGGGUAA	568	zma-b4r1-85446	NA	4	siRNA21	128319	0
UGGAUUAUGGUGGAAGGGUAA	17	zma-b4r1-16545	NA	4	siRNA24	128319	0
UGGAUUAUGGUGGAAGGGUAG	247	zma-b4r1-15178	NA	4	siRNA21	128319	1
UGGAUUAUGGUGGAAGGGUAG	205	zma-b4r1-111748	NA	4	siRNA21	128319	1
UGGAUUAUGGUGGAAGGGUAG	174	zma-b4r1-77080	NA	4	siRNA21	128319	1
AAUAUGGUCCCGGUCGAGAAAAUC	568	zma-b4r1-126026	NA	4	siRNA24	128320	0
AACAUGGUCCCGGACGAGAAAAUC	403	zma-b4r1-52419	NA	4	siRNA24	128320	2
AUGCUGAGUGGCUUGACACAUGGC	568	mtr-b4.0r1-61221	NA	12	siRNA24	128321	0
AUGCUGAGUGGCUUGACACAUGGC	133	mtr-b4.0r1-97448	NA	12	siRNA24	128321	0
AUGUUGAGUCGCUUGACACAUGGC	284	mtr-b4.0r1-90234	NA	12	siRNA24	128321	2
AUUGGGUCCUCUGACCAUGUGUGC	568	ghr-b1.1r1-108418	NA	18	siRNA24	128322	0
AGCUGACUCAUGAAUCAAACGAGU	568	mtr-b4.0r1-93316	NA	12	siRNA24	128323	0
AGCUGACUCAUGAACCAAACGAGU	384	mtr-b4.0r1-35671	NA	12	siRNA24	128323	1
AGCUGACUCAUGAACCAAACGAGU	242	mtr-b4.0r1-59157	NA	12	siRNA24	128323	1
AUCUGACUCAUGAACCAAACGAGU	562	mtr-b4.0r1-65726	NA	12	siRNA24	128323	2
AGCUAACUCAUGAACCAAACGAGU	227	mtr-b4.0r1-77429	NA	12	siRNA24	128323	2
AGCUAACUCAUGAACCAAACGAGU	202	mtr-b4.0r1-69458	NA	12	siRNA24	128323	2
AAUCUGUAAACUGUGAUGUGCAUG	568	oeu-b6r1-40839	NA	29	siRNA24	128324	0
ACAUGGUGUAGGAUCGUAAAUGGU	568	osa-b1.0r1-83529	NA	1	siRNA24	128325	0
AGAGAUCGAACCUGGAGAUAAAGU	568	clt-b1r1-74332	NA	36	siRNA24	128326	0
AAAAAUAAGCAUUGGACACUAGAG	568	oeu-b6r1-44683	NA	29	siRNA24	128327	0
ACGAGAAAGAGGACGUCAAAACUC	568	stu-b4.04r1-8553	NA	15	siRNA24	128328	0
UUGAGUCUGACCUUCUGAAAGCCU	568	mtr-b4.0r1-94603	NA	12	siRNA24	128329	0
CUGAGUCUGACCUUCUGAAAGCCU	310	mtr-b4.0r1-87841	NA	12	siRNA24	128329	1
CUGAGUCUGACCUUCUGAAAGCCU	295	mtr-b4.0r1-51617	NA	12	siRNA24	128329	1
CUGAGUCAGACCUUCUGAAAGCCU	461	mtr-b4.0r1-108620	NA	12	siRNA24	128329	2
AUGAGCCUGACCUUCUGAAAGCCU	224	mtr-b4.0r1-2753	NA	12	siRNA24	128329	2
AUGAGUCUGACCUUUUGAAAGCCU	99	mtr-b4.0r1-89083	NA	12	siRNA24	128329	2
GUUGAACGAAUAGCAGCAGGUGAC	568	car-b2.0r1-24939	NA	11	siRNA24	128330	0
AAGCAUUGUAGACAGACUUGUAUC	568	ghr-b1.1r1-104576	NA	18	siRNA24	128331	0
AUCCAGAAAUUCGAACUCCAGAUC	568	sly-b2.5r1-50074	NA	14	siRNA24	128332	0
AGACUGUCUACGUCAUACCUCUUG	568	stu-b4.04r1-43159	NA	15	siRNA24	128333	0
AAUGUUAGUCGCCGGAAUUGAAGA	568	zma-b4r1-120631	NA	4	siRNA24	128334	0
AUCCCCAACACUAAUCGUCAGAUC	568	ghr-b1.1r1-76387	NA	18	siRNA24	128335	0
AUCCCCAACACUAAUCGUCAGAUC	218	gba-b1.0r1-8698	NA	19	siRNA24	128335	0
UGAGGAUGAUGAUGAACUUGUCGU	568	gma-b1.0r1-56717	NA	9	siRNA24	128336	0
AUGAAUGUUUAUCGUAGGCAGCCU	568	mdm-b3.0r1-46736	NA	21	siRNA24	128337	0
UGAUGAUUAGCAAGGACUGUU	568	ath-b10r1-19147	NA	50	siRNA21	128338	0
UGAUGAUUAGCAAGGACUGUU	54	ath-b10r1-19144	NA	50	siRNA21	128338	0
AGCAGCUUUACGUGACGGUAGAAA	568	stu-b4.04r1-62643	NA	15	siRNA24	128339	0
AGCAGCUUUACGUGACGGUAGAAA	404	stu-b4.04r1-69020	NA	15	siRNA24	128339	0
AGCAGCUUUACGUGAUGGUAGAAA	141	stu-b4.04r1-7987	NA	15	siRNA24	128339	1
GGAAGAUGACUGUAGGAGAAGAGG	568	sly-b2.5r1-26212	NA	14	siRNA24	128340	0
AGGACAAGCUCUAUCAACACAGAA	568	ghr-b1.1r1-67421	NA	18	siRNA24	128341	0
AGGACAAGCUCUAUCAACACGGCA	166	ghr-b1.1r1-127459	NA	18	siRNA24	128341	2
AGAUGGACACUUAUGAGAAGACAC	568	oeu-b6r1-23680	NA	29	siRNA24	128342	0
UUUCAAGACUUGAAUCUGCGACCU	568	can-b1.6r1-39939	NA	16	siRNA24	128343	0
UUUCAAGACUUGAAUCUGUUACCU	168	can-b1.6r1-24084	NA	16	siRNA24	128343	2
AUGGACGAUAGAAGACUUAAACCU	568	sly-b2.5r1-34167	NA	14	siRNA24	128344	0
AAGAACGAUAGAAGACUUAAACCU	28	stu-b4.04r1-35422	NA	15	siRNA24	128344	2
GAGUAUAGCUCAACUGACACACGU	568	csa-b2r1-57220	NA	35	siRNA24	128345	0
GAGUAUAACUCAACUGACACAUGU	313	csa-b2r1-29857	NA	35	siRNA24	128345	2
GAGGAUGUUGCGAUGAAUGAUAGC	568	can-b1.6r1-80454	NA	16	siRNA24	128346	0
GAAUAGGUAGAUUAUUUGACGGCU	568	stu-b4.04r1-21123	NA	15	siRNA24	128347	0
GAAGUGGUAGAUUAUUUGACGGCU	150	stu-b4.04r1-51129	NA	15	siRNA24	128347	2
GAAGUGGUAGAUUAUUUGACGGCU	88	stu-b4.04r1-4864	NA	15	siRNA24	128347	2
GAAGUGGUAGAUUAUUUGACGGCU	88	stu-b4.04r1-51130	NA	15	siRNA24	128347	2
CCAUCCUUUGUUGGCUGUGGCUCC	568	can-b1.6r1-73279	NA	16	siRNA24	128348	0
CCAUCCUUUGUUGACUGUGGCUCC	190	can-b1.6r1-68770	NA	16	siRNA24	128348	1
CCACCCUUCGUUGGCUGUGGCUCC	35	can-b1.6r1-72764	NA	16	siRNA24	128348	2
GAGAAGAUAUGAUCGUGGCAUUU	568	sly-b2.5r1-91409	NA	14	siRNA23	128349	0
ACCAGAAGGACUAAAACAGAUGCC	568	fve-b2.0r1-52552	NA	24	siRNA24	128350	0
AGCGGUGUGAACAGAUAAGGCAAU	568	ghr-b1.1r1-112795	NA	18	siRNA24	128351	0
AGCGGUGUGAACAGAUAAGGCAAU	268	gba-b1.0r1-3782	NA	19	siRNA24	128351	0
AGCGGUGUGAACAGAUAAGGCAAU	239	gba-b1.0r1-48683	NA	19	siRNA24	128351	0
CGAUAAAGAACGUCAGGACAUCCU	568	zma-b4r1-97791	NA	4	siRNA24	128352	0
AGAAGUAAAUUCACGUUUGGACCU	568	zma-b4r1-95738	NA	4	siRNA24	128353	0
AAACGGCUUAAAAUAUGAAACGGA	568	osa-b1.0r1-62939	NA	1	siRNA24	128354	0
AACAUCCCUCCCGCAUACCUUCGC	568	gma-b1.0r1-62631	NA	9	siRNA24	128355	0
AACAUCCCUCCCCCAUACUUUCGC	269	gma-b1.0r1-71822	NA	9	siRNA24	128355	2
AUGUAGUCUCACAAGAUAAGCCU	568	sly-b2.5r1-63178	NA	14	siRNA24	128356	0
GAGAGAUCGGAGGUAGCAGGAGAG	568	zma-b4r1-80334	NA	4	siRNA24	128357	0
ACGUGAGAUGCUUUGUAUACUGAA	568	sly-b2.5r1-77049	NA	14	siRNA24	128358	0
AGGAAUGGUCGGACCACAAGAGUC	568	can-b1.6r1-55852	NA	16	siRNA24	128359	0
AUUACGUAGGACACAUGCAUAUG	568	sly-b2.5r1-67291	NA	14	siRNA24	128360	0
CAAGGAUUUCAGCCCGUCGGGUU	568	zma-b4r1-97290	NA	4	siRNA24	128361	0
CAAGGAUUUCAGCCCGUCGGGUU	149	zma-b4r1-54513	NA	4	siRNA24	128361	0
AGAUGCUGGAGAUGAUAAGAGAAC	568	sly-b2.5r1-81668	NA	14	siRNA24	128362	0
AUGUCGACGUGGAGUAUAUAUGGC	568	ghr-b1.1r1-138436	NA	18	siRNA24	128363	0
AUGUCGACGUGGAGUAUAUAUGGC	442	gba-b1.0r1-13368	NA	19	siRNA24	128363	0
AGGAGCCGGCGUACACUGUUAAUG	568	zma-b4r1-107564	NA	4	siRNA24	128364	0
AGGAGCCGGCGUACACUGUUAAUG	411	zma-b4r1-126900	NA	4	siRNA24	128364	0
AAAGAGAUGAUUGUCGGCUAGCCU	568	mdm-b3.0r1-5183	NA	21	siRNA24	128365	0
AUCUGGAUAAUGAAGACUUAAUAA	568	ppe-b2.0r1-34898	NA	22	siRNA24	128366	0
AUCUGGAUAAUGAAGACUUAAUAA	564	ppe-b2.0r1-34894	NA	22	siRNA24	128366	0
AUAACGGAUCUUUGUCGAAGAGUC	568	mtr-b4.0r1-26308	NA	12	siRNA24	128367	0
GGGAUGUAAGGGACCGGUAUGCAC	568	zma-b4r1-89591	NA	4	siRNA24	128368	0
AAGGCUGAAUACUGAGGUGGAUGA	568	osa-b1.0r1-34361	NA	1	siRNA24	128369	0
AAGGCUGAAUGCUGAUGUGGAUGA	127	osa-b1.0r1-39126	NA	1	siRNA24	128369	2
GGGGAAUUAGGACGAGACGCGGUG	568	zma-b4r1-79321	NA	4	siRNA24	128370	0
UAUUUAUUUGUAGCACUUUGGCCC	568	mtr-b4.0r1-3199	NA	12	siRNA24	128371	0
AGGGACCCUUAACACUCAGCAUGG	568	can-b1.6r1-10735	NA	16	siRNA24	128372	0
AUGACAGAUUCAGGAAUAACGCUC	568	sly-b2.5r1-37028	NA	14	siRNA24	128373	0
UACCAGAGGCUGUAAUCGAUUACC	568	gma-b1.0r1-44436	NA	9	siRNA24	128374	0
UACCAGAGGCUGUAAUCGAUUAUC	341	gma-b1.0r1-57698	NA	9	siRNA24	128374	1
UACGAGAGGCUGUAAUCGAUUACC	270	gma-b1.0r1-4878	NA	9	siRNA24	128374	1
GUAUGAAUUUUCAAUGGCGUGACU	568	mtr-b4.0r1-80014	NA	12	siRNA24	128375	0
AACUGGCUCUGCGCGCGAAGCGUC	568	zma-b4r1-122729	NA	4	siRNA24	128376	0
UAGUGGACACAUGGCAAAUGCUA	568	ath-b10r1-14583	NA	50	siRNA24	128377	0
AAACGACUGGAUUCGACUGAACCC	568	nta-b0r1-16451	NA	17	siRNA24	128378	0
AACCAUAGAUCACCGGCGAGAUCG	568	can-b1.6r1-38958	NA	16	siRNA24	128379	0
AACCAUAGAUCGCCGGCGAGAUCA	179	can-b1.6r1-45428	NA	16	siRNA24	128379	2
GACGAGAAUCUGGCUGUGGUGAGA	568	zma-b4r1-53925	NA	4	siRNA24	128380	0
CAGCCUAAGGGUCAGACCGUCCGC	568	zma-b4r1-105022	NA	4	siRNA24	128381	0
AGAUGUAUAGAAUGAACAAAGCCU	568	sly-b2.5r1-19589	NA	14	siRNA24	128382	0
AGAUGUCUAAAAUGAACAAAGCCU	85	stu-b4.04r1-18921	NA	15	siRNA24	128382	2
AUGAGAUAUCGUACGACAAGGCUU	568	osa-b1.0r1-7352	NA	1	siRNA24	128383	0
AUGAGAUAUCGUACGACAAGGCUU	60	osa-b1.0r1-19986	NA	1	siRNA24	128383	0
AUGAGAUAUCGUACGACAAGGCUU	19	osa-b1.0r1-141740	NA	1	siRNA24	128383	0
AACGGUACGGUAUAGCAUGUCUGC	568	fve-b2.0r1-31113	NA	24	siRNA24	128384	0
UGGCACUGGAUUGAAGAAUCUCGC	568	osa-b1.0r1-48300	NA	1	siRNA24	128385	0
UGGCACUGGAUUGAAGAAUCUCGC	53	osa-b1.0r1-59235	NA	1	siRNA24	128385	0
UGAGACUUGAACUCGAGAAUUCGC	568	car-b2.0r1-10358	NA	11	siRNA24	128386	0
ACAGAAGUAGCUGAUGUAGGGAAU	568	ath-b10r1-258	NA	50	siRNA24	128387	0
AAAAUAACCCAGUACUUUAAGGAC	568	sly-b2.5r1-71440	NA	14	siRNA24	128388	0
AGUGUGUAAAAUGAACAACGCCU	568	sly-b2.5r1-148701	NA	14	siRNA24	128389	0
AGUGUCUAAAAUGAACAAAGCCU	163	sly-b2.5r1-105299	NA	14	siRNA24	128389	2
AGGAGGGGAAGAUCUGGCUGGUAU	568	oeu-b6r1-39105	NA	29	siRNA24	128390	0
AGGAGGGGAAGAUUUGACUGGUAU	186	oeu-b6r1-48323	NA	29	siRNA24	128390	2
AUGAGGGGAAGAUCUGGCUGCUAU	36	oeu-b6r1-1817	NA	29	siRNA24	128390	2
AGGAGGGGAAGAUCUAGCUGCUAU	22	oeu-b6r1-12937	NA	29	siRNA24	128390	2
UUACGAGAAGACUGAGAACCAAAG	568	pvu-b1.0r1-1957	NA	10	siRNA24	128391	0
AAGAGCAUUUGAACUAAGACGACC	568	sly-b2.5r1-137402	NA	14	siRNA24	128392	0
AGGAGCAUUUGAACUAAGACGACC	72	sly-b2.5r1-3325	NA	14	siRNA24	128392	1
AAGAGCAUUUGAAUUAAGACGACC	37	sly-b2.5r1-153435	NA	14	siRNA24	128392	1
AGGAGCAUUUGAACUAAGACGACC	27	sly-b2.5r1-70612	NA	14	siRNA24	128392	1
AGGAGCAUUUGAACUAAGAUGACC	124	sly-b2.5r1-106594	NA	14	siRNA24	128392	2
AGGAGCAUUUGAACUAAGAUGACC	90	sly-b2.5r1-120036	NA	14	siRNA24	128392	2
AGGAGCAUUUGAACUAAGAUGACC	70	sly-b2.5r1-104694	NA	14	siRNA24	128392	2
AGGAGCAUUUGAACUAAGAUGACC	41	sly-b2.5r1-6642	NA	14	siRNA24	128392	2
AGGAGCAUUUGAACUAAGAUGACC	36	sly-b2.5r1-143895	NA	14	siRNA24	128392	2
AGGAGCAUUUGAACUAAGAUGACC	35	sly-b2.5r1-95951	NA	14	siRNA24	128392	2
AGGAGCAUUUGAACUAAGAUGACC	33	sly-b2.5r1-143899	NA	14	siRNA24	128392	2
AGGAGCAUUUGAACUAAGAUGACC	21	sly-b2.5r1-48908	NA	14	siRNA24	128392	2
AGGAGCAUUUGAACUAAGACGAUC	18	sly-b2.5r1-145822	NA	14	siRNA24	128392	2
AGGAGCAUUUGAACUAAGAUGACC	15	sly-b2.5r1-129180	NA	14	siRNA24	128392	2
AGAUAUGUGUAUAUUCGAACGCCU	568	can-b1.6r1-63330	NA	16	siRNA24	128393	0
AACACCGAGAUACAUAGAAAGAAC	568	sly-b2.5r1-34991	NA	14	siRNA22	128394	0
AACACCGAGAUACAUAGAAAGAAC	109	sly-b2.5r1-52470	NA	14	siRNA24	128394	0
AACACCGAGAUACAUAGAAAGAAC	59	sly-b2.5r1-47486	NA	14	siRNA24	128394	0
AACACCGAGAUACAUAGAAAGAAC	33	sly-b2.5r1-151430	NA	14	siRNA22	128394	0
AGCACCGGGAUACAUAGAAAGAAC	132	stu-b4.04r1-20916	NA	15	siRNA24	128394	2
AGCACCGGGAUACAUAGAAAGAAC	49	stu-b4.04r1-1102	NA	15	siRNA24	128394	2
GUAGAACCAAUGUCGCUAAAGGCU	568	sly-b2.5r1-153580	NA	14	siRNA24	128395	0
AUAGAAACAAUGUCGCUAAAGGCU	110	sly-b2.5r1-80220	NA	14	siRNA24	128395	2
AAAUAAGGGAACAAUGAAUAGAAU	568	fve-b2.0r1-18902	NA	24	siRNA24	128396	0
AACCGAGGGCUGACCAAAUGAUUC	568	mdm-b3.0r1-47310	NA	21	siRNA24	128397	0
AUCUUUUGAAACUGUAGACGAAAC	568	osa-b1.0r1-2211	NA	1	siRNA24	128398	0
AGAAAUGGAUAGAGAUGACGUGAA	568	ghr-b1.1r1-107458	NA	18	siRNA24	128399	0
AAAAAUGGAUAGAGAUGACGUGAA	452	ghr-b1.1r1-22695	NA	18	siRNA24	128399	1
AAAAAUGGAUAGAGAUGACGUGAA	351	gba-b1.0r1-24047	NA	19	siRNA24	128399	1
AGAAACGGAUAGGGAUGACGUGAA	303	ghr-b1.1r1-14021	NA	18	siRNA24	128399	2
AGAAAUGGAUAGGGAUGACGUGGA	53	ghr-b1.1r1-45515	NA	18	siRNA24	128399	2
AGAAAUGGAUAGGGAUGACGUGGA	31	gba-b1.0r1-56980	NA	19	siRNA24	128399	2
AUUACUGAGAGACCAAACCCGAAA	568	gma-b1.0r1-9039	NA	9	siRNA24	128400	0
ACGAUUGAUCAACAUGGAUGGUAU	568	hvu-b1r1-21248	NA	5	siRNA24	128401	0
GUAACAAUUAUGCCUAUCGUCGAU	568	gma-b1.0r1-28038	NA	9	siRNA24	128402	0
AAACGUUGGAUACGGAAACCAAGC	568	osa-b1.0r1-124281	NA	1	siRNA24	128403	0
UAGCUGUGGAGUAGAAGUUGGAAA	568	csi-b2r1-38465	NA	33	siRNA24	128404	0
UAGCUGUAGAGUAGAAGUUGGGAA	81	csi-b2r1-32753	NA	33	siRNA24	128404	2
AUCCGUCUCACCUGAUAUUAGGGC	568	sly-b2.5r1-88900	NA	14	siRNA24	128405	0
ACGGUCAACAGAAGCCUUUGACAU	568	mtr-b4.0r1-72597	NA	12	siRNA24	128406	0
AGCUUGUAAGGUUGAGUUAGGUCU	568	gma-b1.0r1-2880	NA	9	siRNA24	128407	0
UGGCGGAUCUCUUUGGUGGCUGGC	568	mtr-b4.0r1-40471	NA	12	siRNA24	128408	0
AAUACUGUAGAAGCCGCAGAGCGA	568	zma-b4r1-86548	NA	4	siRNA24	128409	0
ACUGCACACUCUUGACAAGCUAGA	568	can-b1.6r1-14871	NA	16	siRNA24	128410	0
UCGAGAGAACCAGAAUGAACUAUC	568	sly-b2.5r1-1122	NA	14	siRNA24	128411	0
ACCCAGAUCUUUUGAUGUAGAAGC	568	bna-b1r1-68940	NA	30	siRNA24	128412	0
CUUCCAGAGAAGUUGAGGCAAG	568	gma-b1.0r1-35230	NA	9	siRNA22	128413	0
AAACUUCUUUGAACGGACCCGUGA	568	can-b1.6r1-80774	NA	16	siRNA24	128414	0
AGAGAAAAGGUUCACACCAAGGGC	568	sly-b2.5r1-68374	NA	14	siRNA24	128415	0
AUCCGGCUGUUGAGAGAAUUUGGC	568	zma-b4r1-52665	NA	4	siRNA24	128416	0
GGAGAUUAGUCACUGUUAAGCGAC	568	mtr-b4.0r1-95192	NA	12	siRNA24	128417	0
AGAGAUUAGUCACCGUUAAGCGAC	259	mtr-b4.0r1-46014	NA	12	siRNA24	128417	2
GGAGAUUAGUCAUUGUUAAACGAC	249	mtr-b4.0r1-62071	NA	12	siRNA24	128417	2
AAAUGAUUGUAUAAGGAAGACGUA	568	oeu-b6r1-44761	NA	29	siRNA24	128418	0
AGGUCUACUGUAUCCGCUAAAGGA	568	zma-b4r1-86554	NA	4	siRNA24	128419	0
AAUAUGGAUGUAAUUGAGAACGUG	568	bvu-b1.2.2r1-2999	NA	39	siRNA24	128420	0
UGGACUCACAAUAUGAGUGGGGCA	568	mtr-b4.0r1-89815	NA	12	siRNA24	128421	0
ACAGACUACAAGUAUGACAGAUGG	568	osa-b1.0r1-14320	NA	1	siRNA24	128422	0
AGGUAAUCUCCAGACUUAAGACGA	568	ghr-b1.1r1-77493	NA	18	siRNA24	128423	0
AAUUACUCGUUCAUUUCUGAAUU	568	sly-b2.5r1-48105	NA	14	siRNA23	128424	0
AGGGCAAACCAUCUCGGAUGUU	568	sly-b2.5r1-43999	NA	14	siRNA22	128425	0
ACCCGAUCCCAGAUGUCAGAUAUG	568	mdm-b3.0r1-57597	NA	21	siRNA24	128426	0
CCAAAAUGAGACUGUCACGUGGCA	568	csi-b2r1-45701	NA	33	siRNA24	128427	0
AUGGACCACCGGAUGAAUAGAAUC	568	lsa-b8r1-6421	NA	37	siRNA24	128428	0
AUGGACCAACGGAUGAAUAUAAUC	328	lsa-b8r1-8780	NA	37	siRNA24	128428	2
UGCUAGUGACAAGUCGGGCGGCCU	568	zma-b4r1-114304	NA	4	siRNA24	128429	0
ACUCUGUCAUAAGGGGGGUCGGAU	568	csi-b2r1-68366	NA	33	siRNA24	128430	0
ACUCUGUCAUAAGGGGGGUCGGAU	108	csi-b2r1-65534	NA	33	siRNA24	128430	0
ACUCUGUCAUAAGAGGGGUCGGAU	433	csi-b2r1-40544	NA	33	siRNA24	128430	1
ACUCUGUCAUAAGAGGGGUCGGAU	208	csi-b2r1-11318	NA	33	siRNA24	128430	1
ACUCUGUCAUAAAGGGGGUCGGAU	16	csi-b2r1-58130	NA	33	siRNA24	128430	1
ACUCUGUCAUAAAGAGGGUCGGAU	87	csi-b2r1-15695	NA	33	siRNA24	128430	2
ACUUUGUCAUAAGAGGGGUCGGAU	52	csi-b2r1-29347	NA	33	siRNA24	128430	2
AGGAUGUUGUGUCCUGAAGUUUGA	568	nta-b0r1-44949	NA	17	siRNA24	128431	0
AGGAUGUCGUGUCCUGAAGUUUGA	165	nta-b0r1-43487	NA	17	nearMIRNA	128431	1
AGGAUGUCGUGUCCUGAAGUUUGA	57	nta-b0r1-30951	NA	17	siRNA24	128431	1
AGGAAGUCGUGUCCUGAAGUUUGA	239	nta-b0r1-38121	NA	17	siRNA24	128431	2
AGGACGUCGUGUCCUGAAGUUUGA	163	nta-b0r1-7648	NA	17	siRNA24	128431	2
AGGACGUCGUGUCCUGAAGUUUGA	51	nta-b0r1-20635	NA	17	siRNA24	128431	2
AACUUGGCUUCAACGGACAACUAU	568	stu-b4.04r1-68888	NA	15	siRNA24	128432	0
AACUUGGCUUCAACGGACAACUAU	73	stu-b4.04r1-67331	NA	15	siRNA24	128432	0
AACUUGGCUUCAACGGACAACUAC	316	stu-b4.04r1-22979	NA	15	siRNA24	128432	1
AACUUGGCUUCAGCGGACAACUAU	34	stu-b4.04r1-74949	NA	15	siRNA24	128432	1
AACUUAGCUUCAGCGGACAACUAU	148	stu-b4.04r1-62438	NA	15	siRNA24	128432	2
AACUUGGCAUCAGCGGACAACUAU	144	stu-b4.04r1-51987	NA	15	siRNA24	128432	2
AACUUGACUUCAACGGACAUCUAU	90	stu-b4.04r1-69761	NA	15	siRNA24	128432	2
AACUUGGCUUAAGCGGACAACUAU	79	stu-b4.04r1-38575	NA	15	siRNA24	128432	2
AACUUGACUUCAGCGGACAACUAU	47	stu-b4.04r1-70144	NA	15	siRNA24	128432	2
AACUUGGCUUGAACGGAUAACUAU	35	stu-b4.04r1-62593	NA	15	siRNA24	128432	2
AACUUGACUUCAGCGGACAACUAU	29	stu-b4.04r1-76480	NA	15	siRNA24	128432	2
AACUUGACUUCAAUGGACAACUAU	22	stu-b4.04r1-72581	NA	15	siRNA24	128432	2
AUACAUGUGAAACUACUUGAACA	568	sly-b2.5r1-114074	NA	14	siRNA24	128433	0
AGCUGAACAUGUACAUGAGUGAGG	568	zma-b4r1-41910	NA	4	siRNA24	128434	0
AGCUGAACAUGUACAUGAGUGAGG	193	zma-b4r1-50755	NA	4	siRNA24	128434	0
AUUACACGAUCUGAUUGGUUAGAU	568	zma-b4r1-73984	NA	4	siRNA24	128435	0
GUUUGGAGUUUGAACUUUGGCGCC	568	mtr-b4.0r1-46923	NA	12	siRNA24	128436	0
CUCCAUAGUCGGCAGUCGUGAGAC	568	can-b1.6r1-39005	NA	16	siRNA24	128437	0
CACCACAGUCGGCAGUCGUGAGAC	261	can-b1.6r1-18214	NA	16	siRNA24	128437	2
CCCCACAGUCGGCAGUCGUGAGAC	146	can-b1.6r1-35149	NA	16	siRNA24	128437	2
AUCUACCGUAGAAUUACACAGAAU	568	sly-b2.5r1-92779	NA	14	siRNA24	128438	0
AAUAAACGAACACGAUUCACGGAU	568	mdm-b3.0r1-75321	NA	21	siRNA24	128439	0
GAUAAACGAACACGAUUCACGGAU	81	mdm-b3.0r1-31380	NA	21	siRNA24	128439	1
AAUAAAUGGACACGAUUCACGGAU	440	mdm-b3.0r1-49371	NA	21	siRNA24	128439	2
AAUAAACGGACACGAUUCACAGAU	320	mdm-b3.0r1-60818	NA	21	siRNA24	128439	2
AAUAAACGAACACGAUUUAAGGAU	149	mdm-b3.0r1-3850	NA	21	siRNA24	128439	2
GAUAAACGAACAUGAUUCACGGAU	82	mdm-b3.0r1-77575	NA	21	siRNA24	128439	2
UGAACAGAACAAUGAAGAUU	568	mtr-b4.0r1-103433	NA	12	siRNA20	128440	0
UGAACAGAACAAUGAAGAUU	299	mtr-b4.0r1-103430	NA	12	siRNA20	128440	0
AUUCUCACUAGCUGGCUUCGAUCU	568	osa-b1.0r1-144174	NA	1	siRNA24	128441	0
GACCCGAAAGUUGAUCGAAGACAU	568	gma-b1.0r1-24480	NA	9	siRNA24	128442	0
AAGGAUUGGGGAGAGAUUAUAGGU	568	ghr-b1.1r1-36761	NA	18	siRNA24	128443	0
AUGGAUUGGGGAGAGACUAUAGGU	67	ghr-b1.1r1-28385	NA	18	siRNA24	128443	2
AAGGAUUGAGGAGGGAUUAUAGGU	280	gba-b1.0r1-11147	NA	19	siRNA24	128443	2
AAGGAUUGAGGAGGGAUUAUAGGU	268	gba-b1.0r1-11148	NA	19	siRNA24	128443	2
AAGGAUUGAGGAGGGAUUAUAGGU	250	gba-b1.0r1-33533	NA	19	siRNA24	128443	2
AAAGAUUGGGGAGAGGUUAUAGGU	107	gba-b1.0r1-59437	NA	19	siRNA24	128443	2
AUGGAUUGGGGAGAGACUAUAGGU	71	gba-b1.0r1-51597	NA	19	siRNA24	128443	2
AACUGUAUGAGCUUCCACUCGAGA	568	gma-b1.0r1-50402	NA	9	siRNA24	128444	0
AUUCCAGUAGAAAACAUCGCACCC	568	osa-b1.0r1-6889	NA	1	siRNA24	128445	0
AUUCCAGUAGAAAACAUCGCACCC	140	osa-b1.0r1-6862	NA	1	siRNA24	128445	0
AUUCCAGUAGAAAACAUCGCACCC	89	osa-b1.0r1-6859	NA	1	siRNA24	128445	0
AUUCCAGUAGAAAACAUCGCACCC	77	osa-b1.0r1-6861	NA	1	siRNA24	128445	0
AUUCCAGUAGAAAGCAUCGCACCC	9	osa-b1.0r1-6888	NA	1	siRNA24	128445	1
AUUCCAGUCUAAAACAUCGCACCC	26	osa-b1.0r1-42883	NA	1	siRNA24	128445	2
AGACUGUAUCCUAACACUGGCAGA	568	csi-b2r1-27672	NA	33	siRNA24	128446	0
AGACUGUAUCCUAACACUGGCAGA	387	csi-b2r1-63631	NA	33	siRNA24	128446	0
AGACUGUAUCCUAACACUGGCAGA	284	csi-b2r1-30168	NA	33	siRNA24	128446	0
AGACUGUAUCCUAACACUGGCAGA	113	csi-b2r1-23873	NA	33	siRNA24	128446	0
AGACUGUAUCCUAACACUGGCAGA	97	csi-b2r1-67505	NA	33	siRNA24	128446	0
AGAUUGUACCCUAACACUGGCAGA	28	csi-b2r1-68958	NA	33	siRNA24	128446	2
AACAUGACAACUUAAAGGGGACGA	568	sly-b2.5r1-125638	NA	14	siRNA24	128447	0
GAGUGUAGAAUAGAGCGGAGUCGC	568	zma-b4r1-121509	NA	4	siRNA24	128448	0
UAGGAUUGACCUUCUGACCGGUCC	568	mtr-b4.0r1-55162	NA	12	siRNA24	128449	0
UAGGAUUGACCAUCUGACCGGUCC	346	mtr-b4.0r1-14090	NA	12	siRNA24	128449	1
AUGACUGGAUUGAUCGAUUGGAUC	568	ghr-b1.1r1-105965	NA	18	siRNA24	128450	0
AUGACUGAAUUGAUCGAUUGGAUC	113	ghr-b1.1r1-41087	NA	18	siRNA24	128450	1
UAUGGAGUUAUGUAUGGCGUU	568	mpo-b3.0r1-13374	NA	49	siRNA21	128451	0
GUUGCUAGAGAGACUGUUUAUGGU	568	gma-b1.0r1-3949	NA	9	siRNA24	128452	0
UCGUAGCACGAACGGUAGUCUU	568	zma-b4r1-35253	NA	4	siRNA22	128453	0
GUGGUCUACUGAAAGAGGAGAAGG	568	osa-b1.0r1-103709	NA	1	siRNA24	128454	0
AAAUCUGUAGCCCGCUGCCCUCUC	568	osa-b1.0r1-109897	NA	1	siRNA24	128455	0
AAUACAGAUCAAGACUGAAAAUCU	568	sly-b2.5r1-30169	NA	14	siRNA24	128456	0
AAUGAGUUGAGACGUGGAGAUAUG	568	fve-b2.0r1-48517	NA	24	siRNA24	128457	0
UAGUAGAAUGAGAGAGGUAAUGAA	568	tae-b1r1-45127	NA	3	siRNA24	128458	0
AUCAUCUGUAAGUAUAUUCACUGC	568	ghr-b1.1r1-2174	NA	18	siRNA24	128459	0
GUGGCGUUGGGACUUCGACGACAC	568	osa-b1.0r1-74896	NA	1	siRNA24	128460	0
AAUGCUUAGAACUACUCAUAGUCU	568	ghr-b1.1r1-34985	NA	18	siRNA24	128461	0
AAUGCUUAGAACUACUCAUAGCCU	130	ghr-b1.1r1-83928	NA	18	siRNA24	128461	1
AAUGUUUAGAACUACUCAUAGUCU	122	gba-b1.0r1-45670	NA	19	siRNA24	128461	1
GAGAAAAGGUAGCGUAUGUAGAUC	568	can-b1.6r1-41338	NA	16	siRNA24	128462	0
AACCUGAUCCGUAAUCCGUACGAU	568	gma-b1.0r1-65817	NA	9	siRNA24	128463	0
ACCCUUGAGAUGGAAAUCGGCUGA	568	lsa-b8r1-304	NA	37	siRNA24	128464	0
ACCCUUGAGAUGGAAAUCGGCUGA	215	lsa-b8r1-305	NA	37	siRNA24	128464	0
AAGUUUGAUCGGAGAUGAAGACGU	568	mes-b6r1-18214	NA	26	siRNA24	128465	0
AAUCGUGAUCACACAAACAGAAUG	568	mdm-b3.0r1-2199	NA	21	siRNA24	128466	0
AAUCGUGACCACACAAACAGAAGG	192	mdm-b3.0r1-59080	NA	21	siRNA24	128466	2
AAUCGUGACCACACAAACAGAAGG	187	mdm-b3.0r1-43196	NA	21	siRNA24	128466	2
AACCGUGACCACACAAACAGAAUG	38	mdm-b3.0r1-42853	NA	21	siRNA24	128466	2
AAUCGUGACCACACAAACAGAAGG	35	mdm-b3.0r1-90412	NA	21	siRNA24	128466	2
AUACAAGUAUAAGACACUGAACAC	568	sly-b2.5r1-126943	NA	14	siRNA24	128467	0
AAAUAUGCGGGCCGUCGUCGGGCC	568	zma-b4r1-119734	NA	4	siRNA24	128468	0
AAAUAUGCGGGCCGUCGUCGGGCC	341	zma-b4r1-82489	NA	4	siRNA24	128468	0
AAAUAUGCGGGCCGUCGUCGGGCC	321	zma-b4r1-4059	NA	4	siRNA24	128468	0
AAAUAUGCGGGCCGCCGUCGGGCC	241	zma-b4r1-66679	NA	4	siRNA24	128468	1
AAAUAUGCGGGCCGCCGUCGGGCC	45	zma-b4r1-33291	NA	4	siRNA24	128468	1
AAAUAUGCGGGCCGCCGUCGGGCC	38	zma-b4r1-9104	NA	4	siRNA24	128468	1
UUAAAAUGUUGUAGUUUUGGC	568	mtr-b4.0r1-62387	NA	12	siRNA24	128469	0
UACCCGGACUUGUAUAAUAAUAAU	568	gma-b1.0r1-633	NA	9	siRNA24	128470	0
CAAUAUAGUAGAAUGUAUGAUGGA	568	ghr-b1.1r1-104196	NA	18	siRNA24	128471	0
AUGAAUUGGGAAGAGGCUAUGGAC	568	ghr-b1.1r1-32687	NA	18	siRNA24	128472	0
AUGAAUUGGGAAGAGGCUAUGGGU	85	gba-b1.0r1-63324	NA	19	siRNA24	128472	2
AACGAGUAGAGAAUGAAAUUAAUU	568	sly-b2.5r1-38661	NA	14	siRNA24	128473	0
UAUAUCCAGUUGGAUGUAGAGGCU	568	osa-b1.0r1-64602	NA	1	siRNA24	128474	0
AACUUUACCUUACCAAAAUUUGAC	568	osa-b1.0r1-13091	NA	1	siRNA24	128475	0
GAUAUAGCCGAGUCGGGUGAGCCU	568	zma-b4r1-19609	NA	4	siRNA24	128476	0
AUAGAUCAGUGACUAUUUGUAACU	568	ghr-b1.1r1-37820	NA	18	siRNA24	128477	0
AAUAUAACAAGGUAUUGUAGCCU	568	sly-b2.5r1-16847	NA	14	siRNA23	128478	0
AAUUCCUCGCGUAGAACAGUGCCG	568	zma-b4r1-34254	NA	4	siRNA24	128479	0
AGUGACUGUUUGGCAUUGCUUAUU	568	ppe-b2.0r1-31156	NA	22	siRNA24	128480	0
AGUGACUGUUUGGUAUGGCUUAUU	259	csi-b2r1-61197	NA	33	siRNA24	128480	2
AGACGCAAUGUAGAUGAUGACAUG	568	osa-b1.0r1-28277	NA	1	siRNA24	128481	0
AUCAGGCUGAUGUCAACAUGGUAU	568	osa-b1.0r1-66408	NA	1	siRNA24	128482	0
AAGUAUUUUUGGACUUCGACACGG	568	osa-b1.0r1-114821	NA	1	siRNA24	128483	0
AAGUAUUUUUGGACUAUGACACGG	176	osa-b1.0r1-98216	NA	1	siRNA24	128483	2
AAGUAUUUUUGGAUCUCGACACGG	154	osa-b1.0r1-90520	NA	1	siRNA24	128483	2
AAGCAUUUUUAGACUUCGACACGG	93	osa-b1.0r1-9214	NA	1	siRNA24	128483	2
AAGUAUUUUUAGACUUCGACACAG	33	osa-b1.0r1-84192	NA	1	siRNA24	128483	2
GAUAGAGAGAAGGUAGGAACAGCC	568	zma-b4r1-33746	NA	4	siRNA24	128484	0
GUGGAACGAACGAAAUAACAGAUU	568	mtr-b4.0r1-43120	NA	12	siRNA24	128485	0
GUGGAACGAACGAAAUAAGAGGUU	181	mtr-b4.0r1-1555	NA	12	siRNA24	128485	2
GUGGAACGAAUGUAAUAACAGAUU	110	mtr-b4.0r1-70463	NA	12	siRNA24	128485	2
AAACUGUUGAAUGCUUAUAGAGGA	568	bra-b1r1-1377	NA	32	siRNA24	128486	0
GUGGACUGGCAUAAAUCAUUCUAA	568	csi-b2r1-10963	NA	33	siRNA24	128487	0
AGACCGGAUCGACUCUUAGACAGA	568	lsa-b8r1-12889	NA	37	siRNA24	128488	0
GAACGUUUGACCGGAUGUCGGAAGA	568	osa-b1.0r1-101947	NA	1	siRNA24	128489	0
GGAUGUUUGACCGGAUGUCGGAAGA	121	osa-b1.0r1-16595	NA	1	siRNA24	128489	2
AGACGUUUGACCGGAUGUCGGAAGA	79	osa-b1.0r1-67099	NA	1	siRNA24	128489	2
AAGCAGAUAUGUUUGAACUUCAGU	568	stu-b4.04r1-13061	NA	15	siRNA24	128490	0
AUUAGUAGAACGAAAAGAACGGCU	568	car-b2.0r1-39730	NA	11	siRNA24	128491	0
AGCACAUUACCCGCAUUACACGAA	568	mdm-b3.0r1-23534	NA	21	siRNA24	128492	0
GAUCAGAUCGCCGGCUACGGCCUC	568	can-b1.6r1-19310	NA	16	siRNA24	128493	0
AAUCCCCUGAAAUGUCUUUGGACC	568	mdm-b3.0r1-28406	NA	21	siRNA24	128494	0
AAGGAUUGGAGUAACACGUUGAGU	568	gma-b1.0r1-46346	NA	9	siRNA24	128495	0
UCUCAAGUAUGAGACUCUCUGCAU	568	mtr-b4.0r1-40304	NA	12	siRNA24	128496	0
UCUCAAGUAUGAGACUCUCUGCAU	402	mtr-b4.0r1-112461	NA	12	siRNA24	128496	0
UCUCAAGUAUGAGACUCUCUGCAU	66	mtr-b4.0r1-26557	NA	12	siRNA24	128496	0
UCUCAAGUAUGAGACUUUCUGCAU	89	mtr-b4.0r1-100623	NA	12	siRNA24	128496	1
CCUCAAGUACGAGACUCUCUGCAU	510	mtr-b4.0r1-106797	NA	12	siRNA24	128496	2
CCUCAAGUACGAGACUCUCUGCAU	352	mtr-b4.0r1-66845	NA	12	siRNA24	128496	2
CCUCAAGUAUGAGACUCUUUGCAU	274	mtr-b4.0r1-28605	NA	12	siRNA24	128496	2
CCUCAAGUACGAGACUCUCUGCAU	110	mtr-b4.0r1-116503	NA	12	siRNA24	128496	2
GAGGAUCUCUGCAAUAAACAAGA	568	zma-b4r1-16808	NA	4	siRNA24	128497	0
GUUCGGACGCUUCAAAAAUACUGU	568	sly-b2.5r1-80773	NA	14	siRNA24	128498	0
AUGAAACCCAGAUGACUGAAAUGA	568	ghr-b1.1r1-47071	NA	18	siRNA24	128499	0
UUUUACGACGGUUGUUUAGAGAAC	568	gma-b1.0r1-43530	NA	9	siRNA24	128500	0
ACCAGAUCAUAAGUCUCUGUAGGC	568	mtr-b4.0r1-45704	NA	12	siRNA24	128501	0
AGAGACCGGUGGAACUGAGAAUAC	568	mtr-b4.0r1-98104	NA	12	siRNA24	128502	0
AGAGACCGGUGAAACUGAAAAUAC	65	mtr-b4.0r1-78955	NA	12	siRNA24	128502	2
AGGACUCCAUGCAUACUAACACAU	568	ghr-b1.1r1-92947	NA	18	siRNA24	128503	0
AGGACUCCAUGCAUACUAACACAU	236	gba-b1.0r1-17655	NA	19	siRNA24	128503	0
CCAAACUGUUACCUCUGGCU	568	tae-b1r1-50040	NA	3	siRNA20	128504	0
AAUGUAGAUUACUGACGUGACAUA	568	ghr-b1.1r1-30414	NA	18	siRNA24	128505	0
AAUGUAGAUUACUGACGUGACAUG	77	ghr-b1.1r1-109251	NA	18	siRNA24	128505	1
UCGAACUUUUGAGGCUGAAGACAG	568	bdi-b1.0r1-53702	NA	7	siRNA24	128506	0
UCGAACUUUUGAGGCUGAAGACAG	75	bdi-b1.0r1-63381	NA	7	siRNA24	128506	0
UUGAACUUUUGAGGCUGAAGACAG	132	bdi-b1.0r1-23286	NA	7	siRNA24	128506	1
UCGAACUUCUGAGGCUGAAGACAG	41	bdi-b1.0r1-10611	NA	7	siRNA24	128506	1
UCCAUCAAGGUCACCGGAUCAAGU	568	mdm-b3.0r1-64350	NA	21	siRNA24	128507	0
UCCACCAAGAUCACCGGAUCAAGU	270	mdm-b3.0r1-33360	NA	21	siRNA24	128507	2
AAGACACUCUGAUAUUGUAUCAUG	568	ghr-b1.1r1-135248	NA	18	siRNA24	128508	0
AAGACACUCUGAUAUUGUAUCAUG	94	gba-b1.0r1-53538	NA	19	siRNA24	128508	0
AUCCGGCGAGAACAUGACAAUACC	568	cqi-b1.0r1-8491	NA	38	siRNA24	128509	0
UAAUGUCCCCUCAACCUAUGCUU	568	sly-b2.5r1-64358	NA	14	siRNA24	128510	0
GAGACUUCUGGACGCUUUGACUGC	568	zma-b4r1-27861	NA	4	siRNA24	128511	0
AUGUGAUUCCACUUAGAUACAAUG	568	sly-b2.5r1-9701	NA	14	siRNA24	128512	0
ACUGUCGUCAGGGAGGUAACGGAG	568	ghr-b1.1r1-41187	NA	18	siRNA24	128513	0
ACUGUCGUCAGGGAGGUAACGGAG	288	ghr-b1.1r1-91114	NA	18	siRNA24	128513	0
ACUGUCGUUCGGGAGGUAACGGAG	94	ghr-b1.1r1-75773	NA	18	siRNA24	128513	2
AACAAAUUAGGAUCGAACUCUAUU	568	zma-b4r1-109505	NA	4	siRNA24	128514	0
UUCAUGAGAUCGCCAUAUUGUAGG	568	gba-b1.0r1-53867	NA	19	siRNA24	128515	0
AUUUUGGACAAGAACACGAACGGC	568	bdi-b1.0r1-54222	NA	7	siRNA24	128516	0
AGAUGAUGCACCUGACCUUGACCC	568	gma-b1.0r1-10945	NA	9	siRNA24	128517	0
AAGGUGUGUAUGACUACUUGCACC	568	sly-b2.5r1-133927	NA	14	siRNA24	128518	0
UGAACAAAAAAUGGAUAUAAACGC	568	mtr-b4.0r1-56001	NA	12	siRNA24	128519	0
CGGGAAGAAGAGCAG	568	mtr-b4.0r1-61662	NA	12	siRNA24	128520	0
CGGGAAGAAGAGCAG	90	mtr-b4.0r1-114352	NA	12	siRNA24	128520	0
ACAAGCCGUCCCUGAAGAACGAUU	568	sly-b2.5r1-66160	NA	14	siRNA24	128521	0
AUAGGACGACUUGUAGAAAAAGU	568	gba-b1.0r1-3900	NA	19	siRNA24	128522	0
AUAGGACGACUUGUAGAAAAAGU	536	gba-b1.0r1-39013	NA	19	siRNA24	128522	0
UUUGAACAAUGUCAUUUAUAGGGC	568	car-b2.0r1-20753	NA	11	siRNA24	128523	0
AGAAGGCGAACUCUUUACUUUCAU	568	sly-b2.5r1-62574	NA	14	siRNA24	128524	0
AAUAGAGAUCAAUGUCACUGUACU	568	csa-b2r1-54568	NA	35	siRNA24	128525	0
AUGAGAUGAAGGAUGAGAAAUGAU	568	zma-b4r1-82293	NA	4	siRNA24	128526	0
AUGGGAUGAAGGAUGAGAAAUGAU	148	zma-b4r1-6457	NA	4	siRNA24	128526	1
AUGAGAUGAGGAAUGAGAAAUGAU	104	zma-b4r1-26465	NA	4	siRNA24	128526	2
AUUGUCGUGUUUAGGCAUUGACUA	568	mtr-b4.0r1-72454	NA	12	siRNA24	128527	0
AUUGUCGUGUCUAGGCAUUGACUA	303	mtr-b4.0r1-27591	NA	12	siRNA24	128527	1
UUUGUCGUGUUUAGGCAUUGACUG	131	mtr-b4.0r1-113148	NA	12	siRNA24	128527	2
ACGAGAACAACUGUGACAAGACGA	568	zma-b4r1-5795	NA	4	siRNA24	128528	0
ACGAGGAUGGGAACAUAUGUAGAA	568	csi-b2r1-63827	NA	33	siRNA24	128529	0
AGGAGAUUCAGAUAGGAUGAAAGG	568	sly-b2.5r1-138817	NA	14	siRNA24	128530	0
UUGGCAUUUGAAGAUUGUUGG	568	csi-b2r1-69495	NA	33	siRNA21	128531	0
AUACGAUGCUCGGACUUAAACUGU	568	clt-b1r1-29027	NA	36	siRNA24	128532	0
AUACGAUACUCGGACUUAAACUGU	436	clt-b1r1-39841	NA	36	siRNA24	128532	1
AUAUGAUACUCGGACUUAAACUGU	101	clt-b1r1-28984	NA	36	siRNA24	128532	2
AUACGAUACUCGGACUUAAACCGU	32	clt-b1r1-81268	NA	36	siRNA24	128532	2
AUACGAUACUCGGACUUAAACCGU	14	clt-b1r1-31420	NA	36	siRNA24	128532	2
GGUCUGUACUCGCCUGUAGUUGAA	568	csi-b2r1-59976	NA	33	siRNA24	128533	0
GGUCUGUACUCGCCUGUAGUUGAA	253	csi-b2r1-24067	NA	33	siRNA24	128533	0
GGUCUGUACUCGCCUGUAGUUGAA	79	csi-b2r1-43845	NA	33	siRNA24	128533	0
ACGGAGGGGAUAAUUGACAGACGC	568	mtr-b4.0r1-30321	NA	12	siRNA24	128534	0
ACGGAGGGGGUAAUUGACAGACGC	80	mtr-b4.0r1-46065	NA	12	siRNA24	128534	1
ACGGAAGGGGUAAUUGACAGACGC	208	mtr-b4.0r1-104583	NA	12	siRNA24	128534	2
GACAGACUGUACUAGUGACGC	568	bna-b1r1-82182	NA	30	siRNA21	128535	0
AUGUUUUGUUACUGCUCUUGGGGG	568	stu-b4.04r1-61039	NA	15	siRNA24	128536	0
GAUAAGAUCGAAUCACGGAUUAGC	568	mtr-b4.0r1-101730	NA	12	siRNA24	128537	0
AAGGGAUCUCCACUCGUGACUGAU	568	gba-b1.0r1-26464	NA	19	siRNA24	128538	0
AGAGACUGGACCGUCAUAUCUUGA	568	osa-b1.0r1-98653	NA	1	siRNA24	128539	0
GGCGGAACUAAGAAGAGACCAAGG	568	fan-b1.0r1-14089	NA	23	siRNA24	128540	0
GGCGGAACUAAGAAGAGACCAAGG	323	fan-b1.0r1-5869	NA	23	siRNA24	128540	0
GGCGGAACUAAGAAGAGACCAAAG	49	fan-b1.0r1-10250	NA	23	siRNA24	128540	1
UGCACGGAUCAAGCUGAAUGAGUU	568	gma-b1.0r1-29968	NA	9	siRNA24	128541	0
GAUGAGUUGAUGACAUGUGGGACC	568	osa-b1.0r1-59524	NA	1	siRNA24	128542	0
GAUGAGUUGAUGACAUGUGGGACC	551	osa-b1.0r1-59520	NA	1	siRNA24	128542	0
CAGAACUCCAAUUGGUACUCCUU	568	sly-b2.5r1-8187	NA	14	siRNA23	128543	0
AAGAUGACUGAGAGUCCAAGAAAG	568	mdm-b3.0r1-57196	NA	21	siRNA24	128544	0
AUCUUAAACCUGGUCGUCUAUCAC	568	ghr-b1.1r1-60700	NA	18	siRNA24	128545	0
AUCUUAAACCUGAUCGUCUAUCAC	71	gba-b1.0r1-4237	NA	19	siRNA24	128545	1
AUCACUCAGAUCUGAGAACGUGUC	568	ghr-b1.1r1-80692	NA	18	siRNA24	128546	0
GAGUGUGGACUGUGUAGAGUGCAU	568	zma-b4r1-4792	NA	4	siRNA24	128547	0
AAGGCACCAACAAAACACUCUGCU	568	zma-b4r1-11464	NA	4	siRNA24	128548	0
AGGGCACCAACAAAACACUCUGCU	375	zma-b4r1-30067	NA	4	siRNA24	128548	1
AGGGCACCAACAAAACACUCUGCU	124	zma-b4r1-128615	NA	4	siRNA24	128548	1
AGAGAGAGAGUCAAAAGAGAACU	568	sly-b2.5r1-86731	NA	14	siRNA24	128549	0
AAAGAGAGAGACAAAAGAGAACU	173	sly-b2.5r1-113777	NA	14	siRNA24	128549	2
UGACACACUGAUGGCUGACAUCCC	568	ghr-b1.1r1-137078	NA	18	siRNA24	128550	0
UUCCGGAAUGAGCCUUAGUAACUU	568	gma-b1.0r1-20221	NA	9	siRNA24	128551	0
UGAGGAAGCAGCGAUUCUGUACGC	568	sly-b2.5r1-76982	NA	14	siRNA24	128552	0
ACUUUGCAGCAGAACUUACUUUAA	568	stu-b4.04r1-69521	NA	15	siRNA24	128553	0
ACGAGUUCGGUUUAUCAAGAAUA	568	sly-b2.5r1-88790	NA	14	siRNA24	128554	0
AGUAGGGGACCUGUUGAAGACGAU	568	bdi-b1.0r1-36015	NA	7	siRNA24	128555	0
CCGAGUACUGGUUUUGGACCGCCU	568	can-b1.6r1-53229	NA	16	siRNA24	128556	0
UCGAGUACUGAUUUUGGACCGCCU	145	can-b1.6r1-5577	NA	16	siRNA24	128556	2
AGUAGUAUAUUCUGAAAGCAGUGC	568	osa-b1.0r1-24504	NA	1	siRNA24	128557	0
CAACGAAGUGGUCGUCCAACUAGU	568	mtr-b4.0r1-96109	NA	12	siRNA24	128558	0
AGGGGUAUAUAAGGGAUUGAGCAA	568	osa-b1.0r1-67517	NA	1	siRNA24	128559	0
CAAAGAACUACAUAACAGAAGAGU	568	pvu-b1.0r1-4696	NA	10	siRNA24	128560	0
ACGAGACUUGAAUUUGAAAUUAUC	568	gba-b1.0r1-40849	NA	19	siRNA24	128561	0
AAGGGACCUGUGAAUAAAGAGAUA	568	can-b1.6r1-32214	NA	16	siRNA24	128562	0
UCUGAGCAAACUAGAUAGAGUGAC	568	osa-b1.0r1-128046	NA	1	siRNA24	128563	0
AAGAACUUCACAGCCAACUACAGU	568	fve-b2.0r1-53545	NA	24	siRNA24	128564	0
AGAUCUUGUUAGAGCUUUGACACC	568	gma-b1.0r1-42315	NA	9	siRNA24	128565	0
UUUAGAAUUCAAACCAAAAGCCGU	568	osa-b1.0r1-1866	NA	1	siRNA24	128566	0
AUACCUAUCUCCGAACUGAGAUCC	568	ghr-b1.1r1-95834	NA	18	siRNA24	128567	0
AAGGAUCUAACGCUGAUUUAGCAG	568	osa-b1.0r1-139135	NA	1	siRNA24	128568	0
GAAAGUAGACUCCAAGCAUAACU	568	sly-b2.5r1-65446	NA	14	siRNA24	128569	0
AAGCUCAUGACAAUAUAAAUAUAA	568	sly-b2.5r1-3594	NA	14	siRNA24	128570	0
AAGCUCAUGACAAUAUAAAUAUAA	415	sly-b2.5r1-114206	NA	14	siRNA24	128570	0
AAGCUCAUGACAAUAUAAAUAUAA	354	sly-b2.5r1-95234	NA	14	siRNA24	128570	0
AAGCUCAUGACAAUAUAAAUAUAA	36	sly-b2.5r1-48876	NA	14	siRNA24	128570	0
AAGCUCAUGACAAUAUAAAUAUAA	7	sly-b2.5r1-84245	NA	14	siRNA24	128570	0
CGAUGUCGUGUCAAUGUCGGACGC	568	mtr-b4.0r1-76617	NA	12	siRNA24	128571	0
ACACAACAGGACGUAUGCGCUCGU	568	zma-b4r1-111106	NA	4	siRNA24	128572	0
GAGUUUGGACUUUUACGACUGAGC	568	mtr-b4.0r1-90479	NA	12	siRNA24	128573	0
AUGAGGACUUUCGACCGAGACUGC	568	osa-b1.0r1-36622	NA	1	siRNA24	128574	0
AACGGGCUCUUGUUAGAGAUGGCA	568	csi-b2r1-60793	NA	33	siRNA24	128575	0
ACAUGACAUGAGAACACGAUAAGU	568	gma-b1.0r1-32578	NA	9	siRNA24	128576	0
GAAUAACUUUAGACUUGACGUGUU	568	ghr-b1.1r1-11010	NA	18	siRNA24	128577	0
AAUUUCGACAUAGAUUGAGGGGCU	568	sly-b2.5r1-15158	NA	14	siRNA24	128578	0
AAAACCAACCGUGUCUGAGCGAUG	567	csa-b2r1-162	NA	35	siRNA24	128579	0
AGGGCUCAUUUGGAUGGACGUAUA	567	ghr-b1.1r1-97132	NA	18	siRNA24	128580	0
AGGGCUCAUUUGGAUGGACGUAUA	158	gba-b1.0r1-12904	NA	19	siRNA24	128580	0
AGGGACUACAUGGGUACUAAUAUU	567	csi-b2r1-52299	NA	33	siRNA24	128581	0
AAUUCGGGUGUUAGAAAGAUUACC	567	gma-b1.0r1-33096	NA	9	siRNA24	128582	0
GAGAAACAAAAGAAAAUUGGGCU	567	sly-b2.5r1-5925	NA	14	siRNA23	128583	0
ACUGCUGGAGGGAGUAGAUGACGU	567	zma-b4r1-4581	NA	4	siRNA24	128584	0
AGAGGACUUCUAAAUACAUCGUAA	567	ppe-b2.0r1-35376	NA	22	siRNA24	128585	0
UUUCCCGAACUCUGUGCAUAACGG	567	can-b1.6r1-43523	NA	16	siRNA24	128586	0
AAUACUGUAUAAAUUCUCCUUAUC	567	ghr-b1.1r1-128672	NA	18	siRNA24	128587	0
ACCGUAGAUCCGUGGCAUGUCAUC	567	mdm-b3.0r1-75221	NA	21	siRNA24	128588	0
CGAGGAGCUACGAAACGUGAC	567	tae-b1r1-61931	NA	3	siRNA21	128589	0
CGAGGAGCUACGAAACGUGAC	514	tae-b1r1-54580	NA	3	siRNA21	128589	0
UAAAAAUGUAAGAAUGAUGAAACU	567	gma-b1.0r1-7694	NA	9	siRNA24	128590	0
AGUAACACCAACCGAGACUAAAGU	567	osa-b1.0r1-108504	NA	1	siRNA24	128591	0
AGUUAUGGACAAAUAAAGUGAACC	567	bna-b1r1-25917	NA	30	siRNA24	128592	0
GUUAUCUGAACGUUGCAUCGGCUU	567	osa-b1.0r1-18104	NA	1	siRNA24	128593	0
GUUAUCUGGACGUUGCAUUGGCUU	18	osa-b1.0r1-141483	NA	1	siRNA24	128593	2
AGAUUCGAUCAGGACCUCUGCCU	567	sly-b2.5r1-72930	NA	14	siRNA23	128594	0
AUUAUGCGGAUAACUUAAGUGGCC	567	sly-b2.5r1-12356	NA	14	siRNA24	128595	0
AUUAUGCGGACAACUUGAGUGGCC	208	sly-b2.5r1-17729	NA	14	siRNA24	128595	2
AAUAACCUGUAGAGGAGAAGACAC	567	osa-b1.0r1-79665	NA	1	siRNA24	128596	0
CAACAAGGAACGCAUCGAACGAAU	567	csi-b2r1-49487	NA	33	siRNA24	128597	0
CAACAAGGAACGCAUCGAACGAAU	98	csi-b2r1-49029	NA	33	siRNA24	128597	0
AAAGACUAGGACAUAUGAGAAGAA	567	can-b1.6r1-71738	NA	16	siRNA24	128598	0
AAAGACUUGGACAAAUGAGAAGAA	69	nta-b0r1-18587	NA	17	siRNA24	128598	2
AGGUGCUGUGACACUGAUGACCUG	567	ghr-b1.1r1-10262	NA	18	siRNA24	128599	0
AAUGAUGAGUAAAGUUUUGGGCCU	567	gma-b1.0r1-45176	NA	9	siRNA24	128600	0
AACCUAGAACAAGAUAUGACCCCU	567	osa-b1.0r1-80959	NA	1	siRNA24	128601	0
AACCUAGAAGAAGAUAUGACUCCU	557	osa-b1.0r1-2888	NA	1	siRNA24	128601	2
AAAGAUAAGUGUAGGAUGAGAUGC	567	csa-b2r1-50290	NA	35	siRNA24	128602	0
AUGUAUUGCAUGUUGACAUAGACU	567	ghr-b1.1r1-57437	NA	18	siRNA24	128603	0
UCACUGGAAACUGAGCCUUGGCGC	567	can-b1.6r1-78154	NA	16	siRNA24	128604	0
AGGAGAAGUGAAUGUCGGCUAGCC	567	mdm-b3.0r1-13385	NA	21	siRNA24	128605	0
AAGAGACUUGUAGAGAUAUGAGAC	567	car-b2.0r1-35484	NA	11	siRNA24	128606	0
GUAGAAUUGUAGGCUCUUCGGGCU	567	gma-b1.0r1-61860	NA	9	siRNA24	128607	0
GUUCGGCUAAGUCACAUAAUGAGC	567	mdm-b3.0r1-67281	NA	21	siRNA24	128608	0
GUUCGGCUAAGUCACAUAAUGAGC	488	mdm-b3.0r1-48963	NA	21	siRNA24	128608	0
GUUCGGCUAAGUCACAUAAUGGGC	376	mdm-b3.0r1-53266	NA	21	siRNA24	128608	1
GUUCGGCUAAGUCACACAAUGAGC	280	mdm-b3.0r1-58670	NA	21	siRNA24	128608	1
GUUCGGCUAAGUUACAUAAUGAGC	150	mdm-b3.0r1-33789	NA	21	siRNA24	128608	1
GUUCGGCUAAGUCAUACAAUGAGC	349	mdm-b3.0r1-25001	NA	21	siRNA24	128608	2
GUUCGGCAAAGUCACACAAUGAGC	200	mdm-b3.0r1-87876	NA	21	siRNA24	128608	2
GUUCGGCUAAGUCACACAAUGGGC	60	mdm-b3.0r1-13345	NA	21	siRNA24	128608	2
GUUCGGCUAAGUCACACAAUGGGC	14	mdm-b3.0r1-74600	NA	21	siRNA24	128608	2
CGAACUUGAAACAUUGAGAGAAGC	567	mtr-b4.0r1-45046	NA	12	siRNA24	128609	0
CGAACCUGAAACAUUGAGAGGAGC	184	mtr-b4.0r1-59808	NA	12	siRNA24	128609	2
AACGGGACGGGUUUGGCAGAACGG	567	ath-b10r1-14301	NA	50	siRNA24	128610	0
AACGGGACGGGUUUGGCAGAACGG	48	ath-b10r1-18113	NA	50	siRNA24	128610	0
AACGGGACGGAUUUGGCAGAACGG	174	ath-b10r1-9800	NA	50	siRNA24	128610	1
AACGGGACGGGUUUGGCGGAACGG	138	ath-b10r1-18335	NA	50	siRNA24	128610	1
AGGACUUAUUUUCCUCAGAACGGG	567	mtr-b4.0r1-57387	NA	12	siRNA24	128611	0
AGUGACGGCACGUCAUCUGAAUCC	567	ghr-b1.1r1-74614	NA	18	siRNA24	128612	0
AGACUUGUUUGAAUAUCGAAAUCU	567	sly-b2.5r1-74741	NA	14	siRNA24	128613	0
AGACUUGUUUGAAUUUCGAAAUCU	339	sly-b2.5r1-78754	NA	14	siRNA24	128613	1
AGACUUAUUUGAAUAUCGAAAUCU	301	sly-b2.5r1-40501	NA	14	siRNA24	128613	1
AGACUUAUUUGAAUAUCGAAAUCU	80	sly-b2.5r1-142130	NA	14	siRNA24	128613	1
AGAAUUGUUUGAAUGUCGAAAUCU	443	sly-b2.5r1-102559	NA	14	siRNA24	128613	2
AGACUUGUUUGAAUCUUGAAAUCU	332	sly-b2.5r1-119372	NA	14	siRNA24	128613	2
AAACUUGUUUGAAUCUCGAAAUCU	161	sly-b2.5r1-45056	NA	14	siRNA24	128613	2
AGACUUGUUUGAAUCUCGAAAUCC	160	sly-b2.5r1-93567	miR8007	14	siRNA24	128613	2
AGACUUGUUUGAAUCUCGAAAUCC	96	sly-b2.5r1-37708	miR8007	14	siRNA24	128613	2
AAACUUGUUUGAAUCUCGAAAUCU	130	stu-b4.04r1-53005	NA	15	siRNA24	128613	2
AAACUUGUUUGAAUCUCGAAAUCU	100	stu-b4.04r1-26103	NA	15	siRNA24	128613	2
AGACUUGUUUGAAUCUCAAAAUCU	55	stu-b4.04r1-30332	NA	15	siRNA24	128613	2
AAACUUGUUUGAAUCUCGAAAUCU	45	stu-b4.04r1-9853	NA	15	siRNA24	128613	2
AAACUUGUUUGAAUCUCGAAAUCU	37	stu-b4.04r1-7687	NA	15	siRNA24	128613	2
AGACUUAUUUGAAUCUCGAAAUCU	22	stu-b4.04r1-18834	NA	15	siRNA24	128613	2
ACGGUUGCUGUUGGAUUGUUAUGC	567	bdi-b1.0r1-61264	NA	7	siRNA24	128614	0
AUCUGUGUGAACCAUCAAGAAGGC	567	ghr-b1.1r1-111010	NA	18	siRNA24	128615	0
AUCUGUGUGAACCAUCAAGAAGGC	547	ghr-b1.1r1-23700	NA	18	siRNA24	128615	0
AUCUGUGUGAACCAUCAAGAAGGC	187	ghr-b1.1r1-111011	NA	18	siRNA24	128615	0
AUCUGUGUGAACCAUCAAGAAGGC	119	ghr-b1.1r1-37970	NA	18	siRNA24	128615	0
AUCUGUGUGAACCAUCAAGAAGGC	110	ghr-b1.1r1-142486	NA	18	siRNA24	128615	0
AUCUGUGUGAACCAUCAAGAAGGC	91	ghr-b1.1r1-109039	NA	18	siRNA24	128615	0
AUCUGUGUGAACCAUCAAGAAGGC	64	ghr-b1.1r1-128262	NA	18	siRNA24	128615	0
AUCUGUGUGAACCAUUAAGAAGGC	252	ghr-b1.1r1-126412	NA	18	siRNA24	128615	1
AUCUGUGUGAACCAUCAAGAAGGA	212	ghr-b1.1r1-138857	NA	18	siRNA24	128615	1
AUCUGUGUGAACCAUCAAGAAGAC	76	ghr-b1.1r1-99519	NA	18	siRNA24	128615	1
AUCUGUGUGAACCAUCAAGAAGGA	103	gba-b1.0r1-53184	NA	19	siRNA24	128615	1
AAGGAGCAGUGAUAUUUGAACAAC	567	mtr-b4.0r1-51478	NA	12	siRNA24	128616	0
AAAGAGGAGUGAUAUUUGAACAAC	405	mtr-b4.0r1-34578	NA	12	siRNA24	128616	2
AAGGAGUAGUGUUAUUUGAACAAC	195	mtr-b4.0r1-83204	NA	12	siRNA24	128616	2
AUGGAGCAAUGAUAUUUGAACAAC	152	mtr-b4.0r1-81384	NA	12	siRNA24	128616	2
AACGAGCAAUGAUAUUUGAACAAC	118	mtr-b4.0r1-59227	NA	12	siRNA24	128616	2
ACUGUCAGUUGAUUGGGCUUGGAC	567	lsa-b8r1-2254	NA	37	siRNA24	128617	0
AACGGUACAGAAUCAAGACGAAGA	567	bna-b1r1-87417	NA	30	siRNA24	128618	0
AACGGUACGGAAUCAAGACGAAGA	93	bna-b1r1-30751	NA	30	siRNA24	128618	1
AACGGUACGGAAUCAAGACGAAGA	69	bna-b1r1-66753	NA	30	siRNA24	128618	1
AACGGUACGGAAUCAAGACGAAGA	52	bna-b1r1-63423	NA	30	siRNA24	128618	1
AACGGUACGGAAUCAAGACGAAGA	42	bna-b1r1-33854	NA	30	siRNA24	128618	1
AACGGUACGGAAUCAAGACGAAGA	14	bna-b1r1-34451	NA	30	siRNA24	128618	1
AACGGUACGAAAUCAAGACGAAGA	124	bna-b1r1-72600	NA	30	siRNA24	128618	2
AACGGUAUGGAAUCAAGACGAAGA	22	bna-b1r1-27254	NA	30	siRNA24	128618	2
AACGGUACGAAAUCAAGACGAAGA	20	bna-b1r1-58944	NA	30	siRNA24	128618	2
AUUAGUUCUCUGUAAGUAGACAGU	567	csi-b2r1-64689	NA	33	siRNA24	128619	0
AGCUGCUCGGAACUCAGGAGGCGU	567	osa-b1.0r1-147174	NA	1	siRNA24	128620	0
AACAAGAUAACACUCACAAGAACU	567	mdm-b3.0r1-78584	NA	21	siRNA24	128621	0
AGGAGUGUAGAGUGGGAGUGG	567	csi-b2r1-37651	miR3948	33	siRNA24	128622	0
AGGAGUGUAGAGUGGGAGUGG	165	csi-b2r1-39840	miR3948	33	siRNA24	128622	0
GGGAGUGUAGAGUGGGAGUGG	61	csi-b2r1-71096	NA	33	siRNA24	128622	1
UGAGAACUGGGCAAUUAACAAGCA	567	csi-b2r1-46672	NA	33	siRNA24	128623	0
CAAGUGACUGAGCAACUAAUAUGU	567	fve-b2.0r1-13947	NA	24	siRNA24	128624	0
AACAAUGAAACUCGAACCCUGGUU	567	sly-b2.5r1-71161	NA	14	siRNA24	128625	0
GCUCCCGGACGACGAGAACGGCGU	567	zma-b4r1-51082	NA	4	siRNA24	128626	0
AAGGAUUCGACGUAGCUGAGGAGU	567	mdm-b3.0r1-55495	NA	21	siRNA24	128627	0
GAUGCAUAUCGUCGAACUGGAUGC	567	car-b2.0r1-27801	NA	11	siRNA24	128628	0
AGCAACCUAGGAUCGGAUGGGACG	567	osa-b1.0r1-110337	NA	1	siRNA24	128629	0
AAUGCUUUCGGACACUCUUUAAGC	567	mtr-b4.0r1-101830	NA	12	siRNA24	128630	0
GCGUAGAGCUUGUGGGGAAGGGUA	567	csi-b2r1-66773	NA	33	siRNA24	128631	0
AUGACACGUCUGAACUUUACACCC	567	osa-b1.0r1-68620	NA	1	siRNA24	128632	0
AAGGACAAAAGAUAUGUUUGCGGA	567	bdi-b1.0r1-31471	NA	7	siRNA24	128633	0
AGGACAGAACCAGGAUCAAAACCA	567	osa-b1.0r1-3218	NA	1	siRNA24	128634	0
ACCAGAACCAGAUCGAGCGCGCGU	567	zma-b4r1-95505	NA	4	siRNA24	128635	0
ACCAGAACCAGAUCGAGCGCGCGU	335	zma-b4r1-128672	NA	4	siRNA24	128635	0
ACCAGAACCAGAUCGAGCGCGCGU	96	zma-b4r1-96767	NA	4	siRNA24	128635	0
AGAUAUCUGUAUUGUGGUCUGAUU	567	sly-b2.5r1-9574	NA	14	siRNA24	128636	0
AUACUGACGUAGAUGUGCUUUUGC	567	ghr-b1.1r1-8246	NA	18	siRNA24	128637	0
AAGGUUCAAGAACUCAAGGCACAG	567	tae-b1r1-57872	NA	3	siRNA24	128638	0
AUCAGUGACUGUUCAACGAGCCU	567	can-b1.6r1-61776	NA	16	siRNA24	128639	0
AUCAGUGACUGUUCAACGAGCCU	444	can-b1.6r1-61773	NA	16	siRNA24	128639	0
AGGAGCGGAGCUAAAGAGUCAGAC	567	stu-b4.04r1-54997	NA	15	siRNA24	128640	0
AAUACCAAGUAACUCUAUUCACCU	567	sly-b2.5r1-139448	NA	14	siRNA24	128641	0
UCAAGCCCUGAAUAAUGCAUGCCU	567	can-b1.6r1-62296	NA	16	siRNA24	128642	0
ACCAAAUGGUUUUUGACCACACGA	567	mdm-b3.0r1-9313	NA	21	siRNA24	128643	0
AUUCGUAAAGGAUGAGGACACGGG	567	ghr-b1.1r1-102067	NA	18	siRNA24	128644	0
AUUCGUAAAGGAUGAGGACACGGG	183	ghr-b1.1r1-62598	NA	18	siRNA24	128644	0
AUUCGUAAAGGAUGAGGACACGGG	149	ghr-b1.1r1-116242	NA	18	siRNA24	128644	0
AUUCGUAAAGGAUGAGGACACGGG	204	gba-b1.0r1-8412	NA	19	siRNA24	128644	0
AUUCGUAAAGGAUGAGGACACGGG	165	gba-b1.0r1-62476	NA	19	siRNA24	128644	0
AUUCGUAAAGGAUGAGGACACGGG	122	gba-b1.0r1-53777	NA	19	siRNA24	128644	0
GGGACGAAGAUAGUAUUUCACAGA	567	stu-b4.04r1-43725	NA	15	siRNA24	128645	0
AACAUUUCACCGAUCCAAGGACCU	567	gma-b1.0r1-16736	NA	9	siRNA24	128646	0
AAUUGAAGGCGGACCCACAGGAAC	567	zma-b4r1-42128	NA	4	siRNA24	128647	0
AAUUGAAGGCGGACCCACAGGAAC	339	zma-b4r1-40194	NA	4	siRNA24	128647	0
AAUUGAAGGCGGGCCCACAGGAAC	132	zma-b4r1-93489	NA	4	siRNA24	128647	1
AAUUGAAGGCGGGCCCACAGGAAC	49	zma-b4r1-65912	NA	4	siRNA24	128647	1
ACCUGUAAGUAUAUCAUGAUAGCU	567	csa-b2r1-11284	NA	35	siRNA24	128648	0
UAAUCUUAACUUUGAGUGCCU	567	osa-b1.0r1-48560	NA	1	siRNA21	128649	0
AACUAGAACUAAAGAUCAAAACGC	567	osa-b1.0r1-118090	NA	1	siRNA24	128650	0
AUGCUGUAACAUCUGUCUGACUGC	567	bdi-b1.0r1-47936	NA	7	siRNA24	128651	0
UCUGAAAUUGCGGUUGAGGGAUAC	567	osa-b1.0r1-137149	NA	1	siRNA24	128652	0
UCUGGCAUUGCGGUUGAGGGAUAC	147	osa-b1.0r1-4913	NA	1	siRNA24	128652	2
UCUGAUAUUGCAGUUGAGGGAUAC	99	osa-b1.0r1-67824	NA	1	siRNA24	128652	2
AGAUUACGUGUAGAGGAAGAUGAA	567	zma-b4r1-107595	NA	4	siRNA24	128653	0
GGAUUACGUGUAGAGGAAGAUGAA	89	zma-b4r1-76933	NA	4	siRNA24	128653	1
GCAUCGACUGUCUCAUGCCU	567	tae-b1r1-37888	NA	3	siRNA21	128654	0
CUGGACUGCCAUCAGUUAAUCUGA	567	ath-b10r1-16391	NA	50	siRNA24	128655	0
CUGGACUGCCAUCAGUUAAUCUGA	541	ath-b10r1-13169	NA	50	siRNA24	128655	0
CUGGACUGCCAUCAGUUAAUCUGA	140	ath-b10r1-13851	NA	50	siRNA24	128655	0
GGUAACACUGUAGUUGAAGACGGA	567	pvu-b1.0r1-31750	NA	10	siRNA24	128656	0
AUUGUCCUUGGUUCUGUGUAACUU	567	mdm-b3.0r1-11639	NA	21	siRNA24	128657	0
AGGAACAAGUCCGACGCAACUGAC	567	sly-b2.5r1-149991	NA	14	siRNA24	128658	0
GAAGAGCAUCGGGCUAUAGAUCUG	567	osa-b1.0r1-102376	NA	1	siRNA24	128659	0
UCCUUGGUACAGAACUUCCGGCCU	567	zma-b4r1-111970	NA	4	siRNA24	128660	0
UCCUUGGUACAGAACUUCCGGCCU	317	zma-b4r1-56111	NA	4	siRNA24	128660	0
UCCUUGGUACAGAACUUCCGGCCU	132	zma-b4r1-32768	NA	4	siRNA24	128660	0
UCCUUGGUACAGAACUUCCGGCCU	44	zma-b4r1-117132	NA	4	siRNA24	128660	0
UCAGAACUCAACAAUGUUAUUCAU	567	sly-b2.5r1-111486	NA	14	siRNA24	128661	0
AACAUUUACGUUAUAUCUGACACU	567	zma-b4r1-38806	NA	4	siRNA24	128662	0
ACGUGUCAGACUGUAAUUUGCAUG	567	mdm-b3.0r1-27295	NA	21	siRNA24	128663	0
UUACGAGAAGGACGAUAUUCAGAU	567	sly-b2.5r1-138442	NA	14	siRNA24	128664	0
AACGAGUGUGCGGAUUGGCUUGCU	567	mtr-b4.0r1-11969	NA	12	siRNA24	128665	0
AACGAGUGUGCGGAUUGGCUUGCU	64	mtr-b4.0r1-50808	NA	12	siRNA24	128665	0
AAUAGCCCGUAGAACAUAAGGUGG	567	mdm-b3.0r1-92498	NA	21	siRNA24	128666	0
AUUUUGAUGUUAGACUGCUCGGUU	567	ppe-b2.0r1-13368	NA	22	siRNA24	128667	0
AUUAGCUAAAGAGAACGAAAGAGG	567	bna-b1r1-1301	NA	30	siRNA24	128668	0
CCAGAAGAUAGAGCUACGUAGGUC	567	sly-b2.5r1-106103	NA	14	siRNA24	128669	0
UCUUUCGCCCUGUGACCUGCCU	567	can-b1.6r1-77697	NA	16	siRNA22	128670	0
AAUUGAGAAACUGGUAGAAUCGGU	567	lsa-b8r1-3842	NA	37	siRNA24	128671	0
AGGAUCGUAGAUGGAAAAAGGAGA	567	zma-b4r1-44	NA	4	siRNA24	128672	0
UAGCUUGAUAUAGCUUUGAGGCCU	567	sly-b2.5r1-28078	NA	14	siRNA24	128673	0
ACGUUGACUGAGUACACGUCAGGC	567	bdi-b1.0r1-47181	NA	7	siRNA24	128674	0
AUCAGAGAUCUAGGUUAAAAUUCU	567	lsa-b8r1-8718	NA	37	siRNA24	128675	0
CUUUGAAUUUGGAAUGUUGACGGC	567	mtr-b4.0r1-94427	NA	12	siRNA24	128676	0
AGUGGUCCGAAGAUGUGCUUAGUA	567	can-b1.6r1-21036	NA	16	siRNA24	128677	0
AGAAAUACAGAGAACGCGAAGACG	567	zma-b4r1-95031	NA	4	siRNA24	128678	0
UGGAUAGAAAAAGGCGAACUGA	567	nta-b0r1-25972	NA	17	siRNA22	128679	0
UGGAUAGAAAAAGGCGAACUGA	231	nta-b0r1-29954	NA	17	siRNA22	128679	0
UGGAUAGAAAAAGGCGAACUGA	65	nta-b0r1-42148	NA	17	siRNA22	128679	0
UGGAUAGAAAAAGGCGAACUGA	13	nta-b0r1-19374	NA	17	siRNA22	128679	0
UGGAUAGAAAAAGGCGAACUGA	12	nta-b0r1-17991	NA	17	siRNA22	128679	0
AGAUAUUUUGAACGGUAGAAGUGU	567	osa-b1.0r1-126356	NA	1	siRNA24	128680	0
AAGUAUUGCGAAUAUUGUUAGACC	567	zma-b4r1-127657	NA	4	siRNA24	128681	0
AUACGGGUUUUGGUAUACUUUGUU	567	fan-b1.0r1-5488	NA	23	siRNA24	128682	0
ACGGUUACUUAAGUAUUGAGACGC	567	oeu-b6r1-4284	NA	29	siRNA24	128683	0
ACGGUUACUUAAGUAUUGAGACGC	169	oeu-b6r1-22559	NA	29	siRNA24	128683	0
ACGGUCACUUAAGUAUUGAGACGC	254	oeu-b6r1-14	NA	29	siRNA24	128683	1
ACGGUCACUUAAGUAUUGAGACGC	57	oeu-b6r1-39871	NA	29	siRNA24	128683	1
AUAAGAAAUUCGGUCGUUGUG	567	atr-b1r1-26101	NA	46	siRNA21	128684	0
AGGGUUGGUGUGAGAUUACGGAUA	567	ghr-b1.1r1-4196	NA	18	siRNA24	128685	0
AUACUGUAGAGUUUAUUCAGGAGA	567	sly-b2.5r1-64538	NA	14	siRNA24	128686	0
AUCGAGAACAGGACUUUGCCGAGU	567	zma-b4r1-112000	NA	4	siRNA24	128687	0
AUCGAGAGCAGGACUUUGCUGAGU	83	zma-b4r1-91369	NA	4	siRNA24	128687	2
AAGGAUAAAUAGACUCAUAAAACU	567	gma-b1.0r1-71952	NA	9	siRNA24	128688	0
AGGAGGAUAGGAUGUAAUGAGACU	567	can-b1.6r1-52340	NA	16	siRNA24	128689	0
AUCCACGAUACAUGAUUCUGAACG	567	sly-b2.5r1-89958	NA	14	siRNA24	128690	0
AGUUAAGGACCAUGUUUAGAUAUU	567	sly-b2.5r1-113055	NA	14	siRNA24	128691	0
AGAGAACUGACAUGAUUUGAACCC	567	mdm-b3.0r1-13470	NA	21	siRNA24	128692	0
AGAGAAUGGGAUCCGUCGAAACGU	567	mtr-b4.0r1-4293	NA	12	siRNA24	128693	0
AUUAGAUAUGUUUUGUUGGGCAUC	567	gma-b1.0r1-47577	NA	9	siRNA24	128694	0
UUGGAGAGUCGGUGUUGAGGAGAC	567	gma-b1.0r1-56307	NA	9	siRNA24	128695	0
AGGACGUUUGGACCGGGAUGGUAC	567	osa-b1.0r1-113500	NA	1	siRNA24	128696	0
AGGACAUUUGGACCGGGAUGGUAC	386	osa-b1.0r1-117670	NA	1	siRNA24	128696	1
AGGACGUUUGGACCGGUGUGGUAC	142	osa-b1.0r1-5878	NA	1	siRNA24	128696	2
ACUAGUACUACGAAUCUGAACAUG	567	osa-b1.0r1-144435	NA	1	siRNA24	128697	0
ACCUAGUACUGGAUGUGGCAUAUC	567	osa-b1.0r1-49640	NA	1	siRNA24	128698	0
ACCUAGUAUUGGAUGUGACAUAUC	75	osa-b1.0r1-91218	NA	1	siRNA24	128698	2
UAUCUAAAAGUUUAUCGUCGAGAC	567	gma-b1.0r1-40401	NA	9	siRNA24	128699	0
GCAAGGUCAGAUUAGGGUUAGAAC	567	mtr-b4.0r1-20479	NA	12	siRNA24	128700	0
GGUAGAAUCCUUUGCAGACGA	567	oeu-b6r1-31982	NA	29	siRNA21	128701	0
GGUAGAAUCCUUUGCAGACGA	48	oeu-b6r1-26434	NA	29	siRNA21	128701	0
GUUUAUCUUUUGUUAAGGGCGUGU	567	bvu-b1.2.2r1-32000	NA	39	siRNA24	128702	0
GAUGACAUGAAUGAGCUUAACACU	567	sly-b2.5r1-15027	NA	14	siRNA24	128703	0
AGAAUCAUGAAUCUGGACAGCUCA	567	osa-b1.0r1-122527	NA	1	siRNA24	128704	0
AGAAAACGCCUCAGACUGUAGUAG	567	car-b2.0r1-5283	NA	11	siRNA24	128705	0
CAUGAGAAGUCUAACAACCAGAAU	567	gma-b1.0r1-65807	NA	9	siRNA24	128706	0
AAUGACAUGGACAGAUUACUGACU	567	fve-b2.0r1-3649	NA	24	siRNA24	128707	0
AAUGACAUGGACAGAUUAGUGACU	534	fve-b2.0r1-40605	NA	24	siRNA24	128707	1
AAUGACAUGGACAGAUUAGUGACU	487	fve-b2.0r1-54454	NA	24	siRNA24	128707	1
AAUGACAUGGACAGAUUAGUGACU	387	fve-b2.0r1-51607	NA	24	siRNA24	128707	1
AAUGACAUGGACAGAUUAGUGACU	362	fve-b2.0r1-14954	NA	24	siRNA24	128707	1
AAUGACAUGGACAGAUUAGUGACU	254	fve-b2.0r1-7478	NA	24	siRNA24	128707	1
AAUGACAUGGACAGAUUAGUGACU	139	fve-b2.0r1-24868	NA	24	siRNA24	128707	1
AAUGACAUUGACAGAUUAGUGACU	468	fve-b2.0r1-22236	NA	24	siRNA24	128707	2
AUAUCCAGAUUCGUAGUACCAACU	567	osa-b1.0r1-9727	NA	1	siRNA24	128708	0
AUGUCCACUCUGAUAAUCAUCAUC	567	gma-b1.0r1-68888	NA	9	siRNA24	128709	0
AGCGAGACUGAAGAGAGAGGCA	567	sly-b2.5r1-63276	NA	14	siRNA22	128710	0
AGUGAGACUGGAGAGAGAGGCA	372	sly-b2.5r1-93236	NA	14	siRNA24	128710	2
ACUAACAUGAUUGAGAUCUCAGAC	567	sly-b2.5r1-136177	NA	14	siRNA24	128711	0
GUGGAUUGCAUAUAAAUGAUCUU	567	sly-b2.5r1-136178	NA	14	siRNA24	128712	0
AUCACCGAGUCCUCACUGAAUCCU	567	fve-b2.0r1-11713	NA	24	siRNA24	128713	0
GUCUUUAGAAGGAUCGUAGUUCGC	567	mtr-b4.0r1-13043	NA	12	siRNA24	128714	0
GAGAUUGAUCUCGAGAUAAGUAGU	567	mtr-b4.0r1-103194	NA	12	siRNA24	128715	0
AGCGAGAAAGGCAGAACUGAAUC	567	sly-b2.5r1-78938	NA	14	siRNA24	128716	0
AGACCGAGUCUCUGAUCUGAUUGA	567	osa-b1.0r1-49137	NA	1	siRNA24	128717	0
ACAACAAGACUUAAGAGAAGGACU	567	gma-b1.0r1-56580	NA	9	siRNA24	128718	0
CUUGAGUACUGAACGUAGGCACC	567	gma-b1.0r1-63760	NA	9	siRNA24	128719	0
ACUCUUAGAUACAAGAUGGACAUU	567	zma-b4r1-52712	NA	4	siRNA24	128720	0
AGACAACUUCUUUAAUCGUCCGAC	567	stu-b4.04r1-6111	NA	15	siRNA24	128721	0
AGGAGAGACAAUCAUGAAUUUCGG	567	ghr-b1.1r1-117775	NA	18	siRNA24	128722	0
AGGAGAGACAAUCAUGAAUUUCGG	212	gba-b1.0r1-31187	NA	19	siRNA24	128722	0
AGUGUGAUCUGUAUCUCCAGAAGA	567	ghr-b1.1r1-81638	NA	18	siRNA24	128723	0
AGUGUGAUCUGUAUCUCCAGAAGA	125	ghr-b1.1r1-90295	NA	18	siRNA24	128723	0
AGUGUGAUCCGUAUCUCCAGAAGA	173	ghr-b1.1r1-21905	NA	18	siRNA24	128723	1
AGUGCGAUCCGUAUCUCCAGAAGA	175	ghr-b1.1r1-97320	NA	18	siRNA24	128723	2
CAAGACCAAGAAAAGCUAACAACU	567	osa-b1.0r1-143427	NA	1	siRNA24	128724	0
GGGAUCUUAGUUUUCUGAUAAAUU	567	sly-b2.5r1-9147	NA	14	siRNA24	128725	0
CUUUGUUAGUAAUCCCGUCUC	567	lsa-b8r1-6718	NA	37	siRNA21	128726	0
GUGAAACGUGUGUGUCUCGGGCCU	567	gma-b1.0r1-20659	NA	9	siRNA24	128727	0
GUGAAACGUGUGUGUCUCGGGCCU	327	gma-b1.0r1-26871	NA	9	siRNA24	128727	0
GUGAAACGUGUGUGUCUCGGGCCU	20	gma-b1.0r1-66787	NA	9	siRNA24	128727	0
AGAGGCUGAAGCAGAAAAAAUCGU	567	zma-b4r1-51952	NA	4	siRNA24	128728	0
CAUUUCAGAUUUCGCACCGGGCCU	567	zma-b4r1-36303	NA	4	siRNA24	128729	0
AGGAAGACUUUUGAAACUAGUGGU	567	sly-b2.5r1-46613	NA	14	siRNA24	128730	0
AGGAAGACUUUUAAAACUAGUGGU	33	stu-b4.04r1-38956	NA	15	siRNA24	128730	1
AGCCUUGGUGGACAUAGUUACUCU	567	sly-b2.5r1-36355	NA	14	siRNA24	128731	0
AGUGGUAAGAUCGGCGUUCAACCU	567	stu-b4.04r1-54829	NA	15	siRNA24	128732	0
AACUGAGGACAUUAACGGCAGAGA	567	gma-b1.0r1-31449	NA	9	siRNA24	128733	0
CAGCAGACUCUGAUAGAGCAG	567	mes-b6r1-19513	NA	26	siRNA21	128734	0
UGGACAGAGAAAUAUUGGCUU	567	oeu-b6r1-36368	NA	29	siRNA21	128735	0
AAUGUCACUUGAAUCCUCGUCGCG	567	ghr-b1.1r1-98823	NA	18	siRNA24	128736	0
AAUGUCACUUGAAUCCUCGUCGCG	337	gba-b1.0r1-17395	NA	19	siRNA24	128736	0
AGGGCACUACCUAAUAUCGUUGGG	567	lsa-b8r1-3910	NA	37	siRNA24	128737	0
CAAAAUCGGAAUUGAAGUAAAACU	567	gma-b1.0r1-15025	NA	9	siRNA24	128738	0
ACGAAACGACAUCAAAUUUAAUGA	567	fve-b2.0r1-1096	NA	24	siRNA24	128739	0
GAAGAGUUUAAUAAUCGGAGGACU	567	stu-b4.04r1-11261	NA	15	nearMIRNA	128740	0
GAAGAGUUUAAUAAUCGGAGGACU	285	stu-b4.04r1-21727	NA	15	siRNA24	128740	0
UCAGAGUGAAGUCGACGGGAGA	567	zma-b4r1-105628	NA	4	siRNA22	128741	0
UCAGAGUGAAGUCGACGGGAGA	458	zma-b4r1-12353	NA	4	siRNA22	128741	0
UCAGAGUGAAGUCGACGGGAGA	357	zma-b4r1-89847	NA	4	siRNA22	128741	0
UCAGAGUGAAGUCGACGGGAGA	230	zma-b4r1-29864	NA	4	siRNA22	128741	0
UCAGAGUGAAGUCGACGGGAGA	116	zma-b4r1-67282	NA	4	siRNA22	128741	0
AGGUAAGAAACUCAAAAAACGGGA	567	sly-b2.5r1-42008	NA	14	siRNA24	128742	0
AAACUUUUAAUUUUGACGUGACCU	567	osa-b1.0r1-47618	NA	1	siRNA24	128743	0
AAACUUUUAAUUUUGACGUGAACU	27	osa-b1.0r1-38761	NA	1	siRNA24	128743	1
AGGACACGAACAACUGCAAAAGUG	567	bdi-b1.0r1-31837	NA	7	siRNA24	128744	0
AUGAAUGCUGAAUGAUUAAGACUG	567	stu-b4.04r1-5116	NA	15	nearMIRNA	128745	0
AUUUCGCAGACAAGCGUCGUUCUG	567	zma-b4r1-129013	NA	4	siRNA24	128746	0
AGGUCAUGUAUAACGGGGUGACGU	567	bdi-b1.0r1-19512	NA	7	siRNA24	128747	0
GGCUGUGGCGCCGAGCUUCGUGAC	567	zma-b4r1-40430	NA	4	siRNA24	128748	0
GGCUGUGGCGCCGAGCUUCGUGAC	207	zma-b4r1-14834	NA	4	siRNA24	128748	0
GGCUGUGGCGCCGAGCUUCGUGAC	139	zma-b4r1-102659	NA	4	siRNA24	128748	0
GGCUGUGGCGCCGAGCUUCGUGAC	106	zma-b4r1-93844	NA	4	siRNA24	128748	0
UUUCGACAGAAUCGAGCGAUUUGU	567	sly-b2.5r1-14558	NA	14	siRNA24	128749	0
ACCCAACCAUGGACUUGUGCG	567	tae-b1r1-65160	NA	3	siRNA21	128750	0
GUUUGUAGAAAUGGAAUGAAGCGC	567	osa-b1.0r1-45567	NA	1	siRNA24	128751	0
AACACACGAACUCAUCAGAAUAGA	567	sly-b2.5r1-89758	NA	14	siRNA24	128752	0
AUGGUUGCACUGUUGAUUAUAUCU	567	sly-b2.5r1-125690	NA	14	siRNA24	128753	0
AAGGACGAAUCUGACGGCAAAGGU	567	bdi-b1.0r1-23890	NA	7	siRNA24	128754	0
AAGGAUGAAUCUGACGGCAAAGGU	69	bdi-b1.0r1-15240	NA	7	siRNA24	128754	1
CUAGACGACCUAGAUUCGAAGCCU	567	osa-b1.0r1-50209	NA	1	siRNA24	128755	0
CUAGACGACUUAGAUUCGAAGCCU	245	osa-b1.0r1-65639	NA	1	siRNA24	128755	1
CUAGACGACCUGGAUUCGAAGCCU	226	osa-b1.0r1-100816	NA	1	siRNA24	128755	1
CUAGACGACCUGGAUUCAAAGCCU	76	osa-b1.0r1-100125	NA	1	siRNA24	128755	2
AGUGUUUGACUGUCCGAACCGGUU	567	zma-b4r1-46593	NA	4	siRNA24	128756	0
UAUUUGUUAGAUCGUGGACAG	567	pab-b1.0cr1-2369	NA	47	siRNA21	128757	0
UGAGAUUGUCUACCGGCAGAACGC	567	zma-b4r1-89720	NA	4	siRNA24	128758	0
UGAGAUUGUCUACCGGCAGAACGC	136	zma-b4r1-82452	NA	4	siRNA24	128758	0
UGAGAUUAUCUAACGGCAGAACGC	337	zma-b4r1-42931	NA	4	siRNA24	128758	2
AUGAAUCUUGAUAUGUCUAGCUGA	567	fve-b2.0r1-38992	NA	24	siRNA24	128759	0
AUGGAUUCAACUGUGAGAUGACGU	567	osa-b1.0r1-48664	NA	1	siRNA24	128760	0
AUGGAUUCACCUGUGAGAUGACGU	64	osa-b1.0r1-30843	NA	1	siRNA24	128760	1
AUGGAUUCACCUGUGAGACGACGU	261	osa-b1.0r1-91438	NA	1	siRNA24	128760	2
GAAGCGCGGAUCAGUUUAAUUGGC	567	sly-b2.5r1-77189	NA	14	siRNA24	128761	0
UCUUUGGAUCUGUAACAAGAGGGG	567	csi-b2r1-39852	NA	33	siRNA24	128762	0
UCUUUGGAUCUGUAACAAGAGGGG	481	csi-b2r1-61814	NA	33	siRNA24	128762	0
UCUUUGGAUCUGUAACAAGAGGGG	227	csi-b2r1-13103	NA	33	siRNA24	128762	0
UCUUUGGAUCUGUAACAAGAGGGG	181	csi-b2r1-64223	NA	33	siRNA24	128762	0
UCUUUGGAUCUGUAACAAGAGGGG	110	csi-b2r1-14424	NA	33	siRNA24	128762	0
UCUUUGGAUCUGUAACAAGAGGGG	108	csi-b2r1-57807	NA	33	siRNA24	128762	0
AGAACCGAACACAUCUAGACCUAG	567	bna-b1r1-28136	NA	30	siRNA24	128763	0
AGAACCGAACACAUCUAGACUCAG	23	bra-b1r1-15553	NA	32	siRNA24	128763	2
AGUGCUCCUGUAGAAUCAUGUGGC	567	fve-b2.0r1-33800	NA	24	siRNA24	128764	0
UUGUCAUCUCAACCUUGUGUC	567	mes-b6r1-11301	miR11892	26	nearMIRNA	128765	0
CGACAAGAAUUUAGUAACGGCGGC	567	bdi-b1.0r1-63472	NA	7	nearMIRNA	128766	0
CUCGCGUGUGUACUCCGGCCU	567	tae-b1r1-4403	NA	3	siRNA21	128767	0
AGACCGUCGGGACCCAGAAACACC	567	osa-b1.0r1-63349	NA	1	siRNA24	128768	0
AGACCGUCGGGACCCAGAAACACC	222	osa-b1.0r1-15454	NA	1	siRNA24	128768	0
AGACCGUCGGGACCCAGAAACACC	51	osa-b1.0r1-80198	NA	1	siRNA24	128768	0
AGACCGUCGGGACCCAGAAACACC	45	osa-b1.0r1-30505	NA	1	siRNA24	128768	0
AGACCGUCGGGACCCAGAAACACC	32	osa-b1.0r1-139037	NA	1	siRNA24	128768	0
AGACUGUCGAGACCCAGAAACACC	144	osa-b1.0r1-41971	NA	1	siRNA24	128768	2
AGACCGUCUGGACCCAUAAACACC	120	osa-b1.0r1-66721	NA	1	siRNA24	128768	2
AGACUGUCGGGAUCCAGAAACACC	95	osa-b1.0r1-19586	NA	1	siRNA24	128768	2
AAAACUUAAGAGAACACGGGUCCA	567	ghr-b1.1r1-43497	NA	18	siRNA24	128769	0
UGGAUUCAAACACAGCUGUAACGG	567	ghr-b1.1r1-71178	NA	18	siRNA24	128770	0
UGGAUUCAAACGCAGCUGUAACGG	528	ghr-b1.1r1-118325	NA	18	siRNA24	128770	1
UGGAUUCAAACGCAGCUGUAACGG	351	gba-b1.0r1-44491	NA	19	siRNA24	128770	1
UGGAUUCAAACACAGCUGUAGCGG	188	gba-b1.0r1-35336	NA	19	siRNA24	128770	1
UGGAUUCAAACACAGCUGUAGCGG	183	gba-b1.0r1-53639	NA	19	siRNA24	128770	1
UGGAUUCAAACGCAGCUGUAACGG	88	gba-b1.0r1-27722	NA	19	siRNA24	128770	1
UGGAUUCAAACACAGCUGUAGCGG	60	gba-b1.0r1-26115	NA	19	siRNA24	128770	1
UGGAUUCAAACAUAGCUGUAGCGG	404	ghr-b1.1r1-1895	NA	18	siRNA24	128770	2
UGGAUUCAAACGCAACUGUAACGG	174	ghr-b1.1r1-33146	NA	18	siRNA24	128770	2
UGGAUUUAAACAUAGCUGUAACGG	164	ghr-b1.1r1-120303	NA	18	siRNA24	128770	2
UGGAUUCAAACAUAGCUGUAGCGG	190	gba-b1.0r1-42968	NA	19	siRNA24	128770	2
UGGAUUCAAACGCAACUGUAACGG	104	gba-b1.0r1-59501	NA	19	siRNA24	128770	2
AGAGCCCUUAGCUAAAGAUGA	567	mdm-b3.0r1-60247	NA	21	siRNA22	128771	0
AGAGCCCUUAGCUAAAGAUGA	8	mdm-b3.0r1-69787	NA	21	siRNA22	128771	0
AUGGAAUUUUGGAUUUUAAGAGGC	567	mtr-b4.0r1-73726	NA	12	siRNA24	128772	0
AUGGAAUUUUGGAUUUUGAAAGGC	266	mtr-b4.0r1-33535	NA	12	siRNA24	128772	2
CCAGAUCCGGUUCCUGAAGAAUA	567	sly-b2.5r1-66411	NA	14	siRNA23	128773	0
AUGGAGAUGAAGAAGACUCAAGCU	567	gma-b1.0r1-40720	NA	9	siRNA24	128774	0
UUUGAACCUGAGACGCCUGGUUAA	567	stu-b4.04r1-9496	NA	15	siRNA24	128775	0
AGAAACAUGUAGGACUUUUAUAAG	567	mtr-b4.0r1-61143	NA	12	siRNA24	128776	0
ACUUUUCGUGGUUCCACUCUGCUG	567	gma-b1.0r1-30203	NA	9	siRNA24	128777	0
AGGGACGUCAACGAGUCGAGCUGA	567	oeu-b6r1-48447	NA	29	siRNA24	128778	0
AGGGAUGUCAACGAGUCGAGCUGA	51	oeu-b6r1-12857	NA	29	siRNA24	128778	1
AGGGAUGUCAACGAGUCGAGCUAA	212	oeu-b6r1-31533	NA	29	siRNA24	128778	2
AGGGAUGUCAACGAAUCGAGCUGA	177	oeu-b6r1-6987	NA	29	siRNA24	128778	2
AGGGAUGUCAACGAGUCGAACUGA	109	oeu-b6r1-9092	NA	29	siRNA24	128778	2
AGGGAUGUCAACGAGUCGAGAUGA	74	oeu-b6r1-41926	NA	29	siRNA24	128778	2
AGGGAUGUCAACGAGUCGAGCUAA	57	oeu-b6r1-37445	NA	29	siRNA24	128778	2
AGGGAUGUCAACGAGUCGAGCAGA	54	oeu-b6r1-52408	NA	29	siRNA24	128778	2
CAACUCAUCGGUGAAUCCUUGGCC	567	gma-b1.0r1-48677	NA	9	siRNA24	128779	0
UGCACAAGUAGAACACUUAAACU	567	sly-b2.5r1-39475	NA	14	siRNA24	128780	0
GUCUGUCUACUUGAAGCCUUGGUA	567	gba-b1.0r1-2363	NA	19	siRNA24	128781	0
GUCUGUCUACUUGAAGCCUUGGUA	564	gba-b1.0r1-55531	NA	19	siRNA24	128781	0
ACUUCAAUGUGAACAUCAGACACC	567	can-b1.6r1-20624	NA	16	siRNA24	128782	0
UAAAACUGGCAGAAUAGGUUC	567	mes-b6r1-13642	NA	26	siRNA21	128783	0
AAUGCACUGUUUAGCAGUCUGCGG	567	osa-b1.0r1-9284	NA	1	siRNA24	128784	0
GUGGUCAAGAACAAAGAGACC	567	mtr-b4.0r1-56783	NA	12	siRNA21	128785	0
CAAAAACAGUCAGACACCGGCC	567	can-b1.6r1-26276	NA	16	siRNA22	128786	0
UAAGGAUUUCUAGACUUCGAUC	567	can-b1.6r1-6017	NA	16	siRNA22	128787	0
AAAUCAAUCUAAGAGGGGAUGUGA	567	osa-b1.0r1-51786	NA	1	siRNA24	128788	0
AGUGACAAGUACUAUUUUGAGACC	567	mtr-b4.0r1-79139	NA	12	siRNA24	128789	0
AAAUAUUAGAGCUUGACACGCAGA	567	stu-b4.04r1-16950	NA	15	siRNA24	128790	0
AUCGGUCUAUCACAUCAUGAUGUU	567	ghr-b1.1r1-86061	NA	18	siRNA24	128791	0
ACCUGGAGAACGCUGAAGAGAGU	567	sly-b2.5r1-16648	NA	14	siRNA24	128792	0
CAACUGUUUAAGAAAAUACGGCAU	567	hvu-b1r1-18306	NA	5	siRNA24	128793	0
AUAAGAUCGUUCGUCUUUCUGCCU	567	mes-b6r1-10818	NA	26	siRNA24	128794	0
AAAAAUCCGUGCGCGUCGAGCUCG	567	zma-b4r1-89498	NA	4	siRNA24	128795	0
ACUGAACCCGAAAAACUGAAUAGA	567	zma-b4r1-97205	NA	4	siRNA24	128796	0
AAUUAACCGUCGUUGAAAUGA	567	tae-b1r1-63150	NA	3	nearMIRNA	128797	0
GACGGUGAAGUAGAAAGAGCAGGC	567	gba-b1.0r1-6480	NA	19	siRNA24	128798	0
GACGGUGAAGUAGAGAGAGCAGGC	465	ghr-b1.1r1-95952	NA	18	siRNA24	128798	1
GAGCACCAGACUUUGAACCAUGGU	567	bdi-b1.0r1-33688	NA	7	siRNA24	128799	0
GAGCACUAGAAUUUGAACCAUGGU	129	bdi-b1.0r1-47110	NA	7	siRNA24	128799	2
AGGAACCGGAACCGUCAGAACUGG	567	lsa-b8r1-9094	NA	37	siRNA24	128800	0
AGGAACCGGAACCGGCAGAACUGG	79	lsa-b8r1-8216	NA	37	siRNA24	128800	1
AAGAAUCUCGUGUCUAUUGUCAUC	567	mdm-b3.0r1-98528	NA	21	siRNA24	128801	0
UAAAGGAACAGAAACAGUAACAAC	567	fve-b2.0r1-11795	NA	24	siRNA24	128802	0
AAAGGUGGUUAAGUUAGGACAAUA	567	fan-b1.0r1-5600	NA	23	siRNA24	128803	0
AGGGACAACUCAGAACAGUAGAGA	567	csi-b2r1-8437	NA	33	siRNA24	128804	0
AGGGACAACUCAGAACAGUAGAGA	386	csi-b2r1-22283	NA	33	siRNA24	128804	0
UUCCUGAGAAUCAUGAAUCCUGAA	567	gma-b1.0r1-24067	NA	9	siRNA24	128805	0
AGAAGAAAUUGGGCGAAAAUUCAU	567	osa-b1.0r1-121334	NA	1	siRNA24	128806	0
AGAUACUGUACCGAUACUAUAACG	567	ghr-b1.1r1-72492	NA	18	siRNA24	128807	0
AGAUACUGUAGCGAUACUAUAACG	288	ghr-b1.1r1-135434	NA	18	siRNA24	128807	1
AGAUACUGUAGCGAUACUAUAACG	202	ghr-b1.1r1-65084	NA	18	siRNA24	128807	1
AGAUACUGUAGCGAUACUAUAACG	129	ghr-b1.1r1-104106	NA	18	siRNA24	128807	1
AGAUACUGUAGCGAUACUAUAACG	85	ghr-b1.1r1-136027	NA	18	siRNA24	128807	1
AGAUACUGUAGCGAUACUAUAACG	71	gba-b1.0r1-66235	NA	19	siRNA24	128807	1
AGAUACUGUAGCGAUACUAUAGCG	392	ghr-b1.1r1-135291	miR5207	18	siRNA24	128807	2
AGAUACUGUAACGAUACUAUAGCG	289	ghr-b1.1r1-86456	NA	18	siRNA24	128807	2
AGAUACUGUAACGAUACUAUAAUG	269	ghr-b1.1r1-47023	NA	18	siRNA24	128807	2
AGAUACUGUAGCGAUACUAUAGCG	43	ghr-b1.1r1-61851	miR5207	18	siRNA24	128807	2
AGAUACUGUAGCGAUACUAUAACA	39	ghr-b1.1r1-72186	NA	18	siRNA24	128807	2
UCUGAGUAGCUAAGAAGAUGAAUC	567	tae-b1r1-35724	NA	3	siRNA24	128808	0
UCUGAGUAGCUAAGAAGAUGAAUC	264	tae-b1r1-43415	NA	3	siRNA24	128808	0
UCUGAGUAGCUAAGAAGAUGAAUC	419	hvu-b1r1-18965	NA	5	siRNA24	128808	0
UGGGCUUAGCGAGAAUAACGGUUU	567	gma-b1.0r1-38956	NA	9	siRNA24	128809	0
UUAGACGAGUAAGAUGACGAUAAU	567	gma-b1.0r1-56409	NA	9	siRNA24	128810	0
AGGAUCGCGUUGGAUUGAGACUAG	567	mtr-b4.0r1-54491	NA	12	siRNA24	128811	0
CUUAUACUAGAUCUUACGGAGCCU	567	sly-b2.5r1-125485	NA	14	siRNA24	128812	0
ACAGACACGAAGAACCGAAGAGAA	567	zma-b4r1-101067	NA	4	siRNA24	128813	0
AUUGGCUAGAGACAUUUGAGACAU	567	csa-b2r1-31473	NA	35	siRNA24	128814	0
AGCGGUCGUACGGGGAAGAGCAGC	567	car-b2.0r1-249	NA	11	siRNA24	128815	0
AUAAGAAUUAACGUCAAACUGUGA	567	mdm-b3.0r1-61316	NA	21	siRNA24	128816	0
AUAAGAAUUAACGUCAAACUGUGA	209	mdm-b3.0r1-10898	NA	21	siRNA24	128816	0
AACCGUGAUUUGUCAUCAGUUGUC	567	mdm-b3.0r1-7417	NA	21	siRNA24	128817	0
AACCGUGAUUUGUCACCAGUUGUC	141	mdm-b3.0r1-29664	NA	21	siRNA24	128817	1
AACCGUGACUUGUCAUCAGUUGUC	80	mdm-b3.0r1-51394	NA	21	siRNA24	128817	1
CUGAACUCACAUGUUGGAAGAGGC	567	car-b2.0r1-10517	NA	11	siRNA24	128818	0
GAUGAGGAGGGUGCAUGAAUGCCU	567	can-b1.6r1-14246	NA	16	siRNA24	128819	0
AGGAUGAGUACUUCGACCGAGUAG	567	ghr-b1.1r1-52511	NA	18	siRNA24	128820	0
GAUAGAAACCUUAACCAAGACGGU	567	osa-b1.0r1-8286	NA	1	siRNA24	128821	0
GAUAGAAACCUUAACCAAUACGGC	238	osa-b1.0r1-82626	NA	1	siRNA24	128821	2
AACCGUAAUCGUCGAAAUAUAAGG	567	mdm-b3.0r1-12559	NA	21	siRNA24	128822	0
UUUCGUCUCUUUGGCUCGCCAACC	567	ghr-b1.1r1-35336	NA	18	siRNA24	128823	0
UUUUGUCUCUUUGGCUCGCCAACU	374	ghr-b1.1r1-984	NA	18	siRNA24	128823	2
UUUUGUCUCUUUGGCUCGCCAACU	172	ghr-b1.1r1-53078	NA	18	siRNA24	128823	2
UUCGGACAUAGGUUGAGAGGGUA	567	sly-b2.5r1-149372	NA	14	siRNA24	128824	0
UUCGGACAUAGGUUGAGAGGGCA	32	sly-b2.5r1-38255	NA	14	siRNA24	128824	1
UUCGGACAUAGGUUGAGCGGGUA	10	sly-b2.5r1-6975	NA	14	siRNA24	128824	1
UUCGGACAUAGGUUGAGGGGAUA	359	sly-b2.5r1-136851	NA	14	siRNA24	128824	2
UUCGGACAUAGAUUGAGGGGGUA	233	sly-b2.5r1-95251	NA	14	siRNA24	128824	2
UUCGGACAUAGGUUGAGGGGCUA	119	sly-b2.5r1-8362	NA	14	siRNA24	128824	2
UUCGGACAUAGGUUGAAGGGGUA	117	sly-b2.5r1-147572	NA	14	siRNA24	128824	2
UUCGGACAUAGGUUGAGGGGAUA	40	sly-b2.5r1-104950	NA	14	siRNA24	128824	2
UUCGGACAUAGGUUGAGGGGAUA	35	sly-b2.5r1-144482	NA	14	siRNA24	128824	2
UUCGGACAUAUGUUGAGGGGGUA	19	sly-b2.5r1-52262	NA	14	siRNA24	128824	2
AUAUGAUGUUCCCUCCUGACAAGU	567	sly-b2.5r1-149373	NA	14	siRNA24	128825	0
ACCUUUAAGUACUUUGACAUCACU	567	sly-b2.5r1-99830	NA	14	siRNA24	128826	0
AUCCGACUUUAAACUUGAACCAGU	567	mdm-b3.0r1-96747	NA	21	siRNA24	128827	0
AUAUGAUAUGAUAGUGGGACCGGA	567	gma-b1.0r1-10991	NA	9	siRNA24	128828	0
AGAAGUCUGGUGGCUAGAGCUCGC	567	mtr-b4.0r1-104063	NA	12	siRNA24	128829	0
AGGAGAUCGGGGACUUGUGAACUA	567	bdi-b1.0r1-16756	NA	7	siRNA24	128830	0
AUCAGCUAAGGCACGUUCUAGGGC	567	gma-b1.0r1-23317	NA	9	siRNA24	128831	0
AUUGACACCUCGAAUGAAUUUAUC	567	sly-b2.5r1-65694	NA	14	siRNA24	128832	0
AGGGACCCCGGGGUUCGAAACGCC	567	zma-b4r1-71289	NA	4	siRNA24	128833	0
AGGGACCCCCGGUUUCGAAACGCC	476	zma-b4r1-23638	NA	4	siRNA24	128833	2
AGAAAAGGAAAUAGAUGAAUGGCU	567	osa-b1.0r1-72933	NA	1	siRNA24	128834	0
AAAGAUCGAUGAUACAAUAUGAGU	567	csa-b2r1-4506	NA	35	siRNA24	128835	0
GUGGAUGGCAGAACCAGUGGAGGC	567	zma-b4r1-12512	NA	4	siRNA24	128836	0
AAUCUGGAUUUGAGAAAGCGGCAU	567	csi-b2r1-38107	NA	33	siRNA24	128837	0
AAUCCGGAUUUGACAAAGCGGCAU	150	csi-b2r1-33666	NA	33	siRNA24	128837	2
AAUCCGGAUUUGACAAAGCGGCAU	55	csi-b2r1-9437	NA	33	siRNA24	128837	2
AAUCCGGAUUUGACAAAGCGGCAU	50	csi-b2r1-63279	NA	33	siRNA24	128837	2
GAUCUAAAUGCGGCAACUGUG	567	tae-b1r1-4207	NA	3	siRNA21	128838	0
AAAGGACUCACUAGUGUAGCGGUU	567	ppe-b2.0r1-37663	NA	22	siRNA24	128839	0
AAAGGACUCACUAGUGUAGCGGUU	499	ppe-b2.0r1-17422	NA	22	siRNA24	128839	0
AAAGGACUCACUAGUGUAAUGGUU	259	ppe-b2.0r1-27315	NA	22	siRNA24	128839	2
AACGGACUCACUAGUGUAGUGGUU	248	ppe-b2.0r1-2338	NA	22	siRNA24	128839	2
AAAGGACUCAUUAGUGUAGUGGUU	133	ppe-b2.0r1-5802	NA	22	siRNA24	128839	2
AAAGGACUCACUAGUGUAAUGGUU	111	ppe-b2.0r1-8411	NA	22	siRNA24	128839	2
AAAGGACUCAUUAGUGUAGUGGUU	104	ppe-b2.0r1-38401	NA	22	siRNA24	128839	2
AAAGGACUCACUAGUGUAAUGGUU	34	ppe-b2.0r1-22841	NA	22	siRNA24	128839	2
ACUGCUGUUGGAGGAAGACGAGAA	567	osa-b1.0r1-76287	NA	1	siRNA24	128840	0
CGACCGGAAAAUGAUGUACUUAUU	567	mtr-b4.0r1-40633	NA	12	siRNA24	128841	0
UGUUAUUGUUGUUAUCGUCGUCAC	567	gma-b1.0r1-32055	NA	9	siRNA24	128842	0
GUGGAACACAUAAGAGAGAUAGUC	567	bdi-b1.0r1-46567	NA	7	siRNA24	128843	0
UUUUCAGAAGGUCGUUAGCAA	567	oeu-b6r1-43382	NA	29	siRNA22	128844	0
AUUAUGAUCGAAAUUUCAGGCACC	567	sly-b2.5r1-122433	NA	14	siRNA24	128845	0
AGGACGUAGACGUGACACCCGAAA	567	gba-b1.0r1-31375	NA	19	siRNA24	128846	0
AGAGGUCUUACGGUGAAUUUGAAC	567	mdm-b3.0r1-41068	NA	21	siRNA24	128847	0
UCUGGAUUAGGUUAGGUUACGGUU	567	fan-b1.0r1-6920	NA	23	siRNA24	128848	0
UCUGGAUUAGGUUAGGUUACGGUU	532	fan-b1.0r1-13794	NA	23	siRNA24	128848	0
AAUAUGGGACAGGUCUGUUUGACU	567	ath-b10r1-17078	NA	50	siRNA24	128849	0
AUCGGAAAACGUGAAUUACAACCU	567	cqi-b1.0r1-8563	NA	38	siRNA24	128850	0
AUGCACAAGUAGUCACUUAAACAU	567	stu-b4.04r1-21864	NA	15	siRNA24	128851	0
AAACCGACCAACUGUAUUUAACUU	567	csa-b2r1-34328	NA	35	siRNA24	128852	0
AUUCUGCAGACUGAAAUGAAAGGC	567	bdi-b1.0r1-49919	NA	7	siRNA24	128853	0
AGAAGGUAGAGCGUACAGAAGCCU	567	can-b1.6r1-11451	NA	16	siRNA24	128854	0
GAGGAUUGCUUGCAACUUGUUGGA	567	sly-b2.5r1-131942	NA	14	siRNA24	128855	0
CCCUUGACAACGGACUUGGAGGCC	566	gma-b1.0r1-11018	NA	9	siRNA24	128856	0
ACGACUUGACCCUAACUGAGACCU	566	gma-b1.0r1-58499	NA	9	siRNA24	128857	0
AGCGGGUGGUGUACAAUAAGUAGG	566	ghr-b1.1r1-41264	NA	18	siRNA24	128858	0
ACACGUGACCUGCUACUCUGGCCC	566	gma-b1.0r1-40795	NA	9	siRNA24	128859	0
GUUGUUUUCCCUGUGUCGAUGGCC	566	zma-b4r1-109582	NA	4	siRNA24	128860	0
AGGAUUAGCGAAUACAGGUACCAA	566	mtr-b4.0r1-87151	miR2585	12	siRNA24	128861	0
AGGAUUAGCGAAUACAGGGAUCAA	91	mtr-b4.0r1-52300	miR2585	12	siRNA24	128861	2
AGGAUUAGCGAAUACAGGGAUCAA	24	mtr-b4.0r1-52038	miR2585	12	siRNA24	128861	2
AAAUGACACCUAGCUAAAUGAGCA	566	tae-b1r1-56540	NA	3	siRNA24	128862	0
CUGUUCAUGCGGCUUGAAAGACGG	566	bdi-b1.0r1-23209	NA	7	siRNA24	128863	0
AUUCCAGCUUUGGCACACCUCGAC	566	sly-b2.5r1-137853	NA	14	siRNA24	128864	0
AGACCUAUGAAUUUGUUAAGACGG	566	mtr-b4.0r1-64050	NA	12	siRNA24	128865	0
GGACCUAUGAAUUUGUUAAGACGG	227	mtr-b4.0r1-60941	NA	12	siRNA24	128865	1
GGACCUAUGAAUUUGUUAAGACGG	87	mtr-b4.0r1-87317	NA	12	siRNA24	128865	1
GGAUCUAUGAAUUUGUUAAGACGG	48	mtr-b4.0r1-44083	NA	12	siRNA24	128865	2
AAGUAGGACCUUUAUGAUGUCAUG	566	ghr-b1.1r1-111756	NA	18	siRNA24	128866	0
AGACUAGUAUUAUACUCUCAGAGU	566	sly-b2.5r1-21072	NA	14	siRNA24	128867	0
AGAAUUAGGCGCAAGAUACUGACC	566	tae-b1r1-51159	NA	3	siRNA24	128868	0
AAAAGUUGGUGUACAAAAGUGGAG	566	oeu-b6r1-25211	NA	29	siRNA24	128869	0
AAAAGUUGGCGUACAAAAGUGGAA	81	oeu-b6r1-14298	NA	29	siRNA24	128869	2
GAAGAACCAUGAAGCCACCUGUUA	566	gma-b1.0r1-14111	NA	9	siRNA24	128870	0
AAUAGAGAGAACCAACUGAAACGC	566	sly-b2.5r1-149158	NA	14	siRNA24	128871	0
AAUAGAAAGAACCAACUGAAACGG	36	sly-b2.5r1-52616	NA	14	siRNA24	128871	2
UGACUGACGCGAUGGAUCAAACCU	566	gma-b1.0r1-53384	NA	9	siRNA24	128872	0
GUGGACGGUAGCUCAGGAAGACGA	566	osa-b1.0r1-8073	NA	1	siRNA24	128873	0
ACUGAAUGUGGAGGACAUGAUCUU	566	stu-b4.04r1-53161	NA	15	siRNA24	128874	0
UUUGAUCAUGACUAAAAAUUUGGC	566	bdi-b1.0r1-1648	NA	7	siRNA24	128875	0
UUUGAUCAUGACUAAAAAUUUGGC	550	bdi-b1.0r1-1653	NA	7	siRNA24	128875	0
AUGGAAGGACUGGCGUUUGAGGCU	566	gba-b1.0r1-29353	NA	19	siRNA24	128876	0
AUGGAAGGACUGGUGUUUGAGGCU	57	gba-b1.0r1-15950	NA	19	siRNA24	128876	1
UUUGGAUGAGGUUAACGCAGAAGC	566	osa-b1.0r1-77349	NA	1	siRNA24	128877	0
GACUAGAUCUGUGUCGCACGUGGC	566	osa-b1.0r1-29174	NA	1	siRNA24	128878	0
AAUUCUAAUUACUCGUCGAUACAA	566	ghr-b1.1r1-82033	NA	18	siRNA24	128879	0
ACUAGAGUGUACUGAAACCUGCCU	566	osa-b1.0r1-102067	NA	1	siRNA24	128880	0
UAAACGUCACGAUGCUGCUAACGC	566	bvu-b1.2.2r1-9345	NA	39	siRNA24	128881	0
AUACGUGACACAGAACCGAGCUCA	566	mdm-b3.0r1-70360	NA	21	siRNA24	128882	0
AGACGUGACUCAGAACCGAGCUCA	183	mdm-b3.0r1-15613	NA	21	siRNA24	128882	2
AGAUACUGAUGCAAGUUCUUCCCU	566	sly-b2.5r1-143520	NA	14	siRNA24	128883	0
AGAUACUGAUGCAAGUUCUUCCCU	370	sly-b2.5r1-81945	NA	14	siRNA24	128883	0
AGAUACUGAUGCAAGUUCUUCCCU	69	stu-b4.04r1-42856	NA	15	siRNA24	128883	0
AGAUACUGAUGCAAGUUCUUCCCU	55	nta-b0r1-36727	NA	17	siRNA24	128883	0
AAGGGAUGACGUGUUGAACCACCA	566	can-b1.6r1-82514	NA	16	siRNA24	128884	0
AAGGGAUGACGUGUUGAACCACCA	335	can-b1.6r1-3490	NA	16	siRNA24	128884	0
ACAGAACCGGACAAUAUUGAAUU	566	lsa-b8r1-967	NA	37	siRNA24	128885	0
AAGGACGGUCCAGAUCAUUACAUA	566	bdi-b1.0r1-40442	NA	7	siRNA24	128886	0
AAGGACGGUCCAGAUCAUUCCAUA	107	bdi-b1.0r1-15418	NA	7	siRNA24	128886	1
AGAGAGAGUUGACUGAAAAAGAGG	566	sly-b2.5r1-124783	NA	14	siRNA24	128887	0
UAAGGCUGUAAGGGUAGUCUGCCU	566	zma-b4r1-112181	NA	4	siRNA24	128888	0
UAAGGCUGUAAGGGUAGUCUGCCU	98	zma-b4r1-76569	NA	4	siRNA24	128888	0
AAUGUUGGGCUACGGAUAGUUGUU	566	mtr-b4.0r1-10127	NA	12	siRNA24	128889	0
AAUGUUGGGCAACGGAUAUUUGUU	77	mtr-b4.0r1-82545	NA	12	siRNA24	128889	2
ACUAAAAAAUUGUACUGAAGAUGG	566	mtr-b4.0r1-28355	NA	12	siRNA24	128890	0
AUGAAUUCAAGUGGGCUUAAGCGU	566	ghr-b1.1r1-64110	NA	18	siRNA24	128891	0
AUGAAUUCAAGUGGGCUUAAGCGU	244	gba-b1.0r1-9099	NA	19	siRNA24	128891	0
AUGAAUUCAAGUGGGCUUAAGCGU	230	gba-b1.0r1-4425	NA	19	siRNA24	128891	0
AUGAAUUCGAGUGGGCUUAAGCGU	413	ghr-b1.1r1-10719	NA	18	siRNA24	128891	1
AAGCUUUCGAUUGGUGUAGAUGGU	566	ghr-b1.1r1-66672	NA	18	siRNA24	128892	0
AAGCUUUCGAUUGGUGUAGACGAU	119	ghr-b1.1r1-29524	NA	18	siRNA24	128892	2
GUGUCACAUAAGCAAGCAAGACUC	566	bdi-b1.0r1-38654	NA	7	siRNA24	128893	0
CUACUCUUUACAAACCAGCACGGC	566	sbi-b3.0r1-24409	NA	6	siRNA24	128894	0
ACAGUUCGGAGGAGAAGACGAGGC	566	zma-b4r1-7696	NA	4	siRNA24	128895	0
ACUCAAUCGGCCUAUUUAGCACCC	566	sly-b2.5r1-46510	NA	14	siRNA24	128896	0
GAGAGGAUGGUAGAAUUC	566	ath-b10r1-12009	NA	50	siRNA24	128897	0
UCAAGGACCAAAUUGAAAGCGCCU	566	gma-b1.0r1-66496	NA	9	siRNA24	128898	0
UGAAAUAAUUGUCCAUGGAUUGCC	566	gma-b1.0r1-10293	NA	9	siRNA24	128899	0
GUUAGAAUAUGUAUAAUGGAGACU	566	mtr-b4.0r1-72564	NA	12	siRNA24	128900	0
ACACGAUCGUUUAGAUUUGAGUGC	566	csa-b2r1-58532	NA	35	siRNA24	128901	0
AGUUGUCUGAUGUGGAACGAGAUU	566	sly-b2.5r1-21624	NA	14	siRNA24	128902	0
ACUAUUAAGAUUGGUUGAACCGGC	566	mtr-b4.0r1-91308	NA	12	siRNA24	128903	0
GCUUUUAAGAUUGGUUGAACCGGC	224	mtr-b4.0r1-99308	NA	12	siRNA24	128903	2
GAGCACGGAGAGCAUUAAUUGAUG	566	zma-b4r1-61867	NA	4	siRNA24	128904	0
ACAUCCGCGUCGACUGCAAUUCGA	566	zma-b4r1-128900	NA	4	siRNA24	128905	0
ACGAGACACUUAUACACGGAUAUG	566	zma-b4r1-65973	NA	4	siRNA24	128906	0
GACUAAGUUAGCUCGGUCUGGCCU	566	zma-b4r1-105523	NA	4	siRNA24	128907	0
AUCACACCAAGAGUCGUACU	566	tae-b1r1-48639	NA	3	siRNA20	128908	0
AAUUUCAGGCCAUAGAACAGACCC	566	fve-b2.0r1-17071	NA	24	siRNA24	128909	0
GUUAAGAUGUAGAUAACGGAUACG	566	mtr-b4.0r1-53298	NA	12	siRNA24	128910	0
AUUAUCGGAUACGAAUAGAAGCAC	566	osa-b1.0r1-43140	NA	1	siRNA24	128911	0
AUUAUCGGAUACGAAUAGAAGCAC	267	osa-b1.0r1-46334	NA	1	siRNA24	128911	0
AUUAUCGGAUACGAAUAGAAGCAC	77	osa-b1.0r1-135786	NA	1	siRNA24	128911	0
AUUAUCGGAUACGAAUACAAGCAC	107	osa-b1.0r1-61549	NA	1	siRNA24	128911	1
ACCCACAACUCUGAGUUUACAGUC	566	ghr-b1.1r1-80276	NA	18	siRNA24	128912	0
AAAAGUUGUGUGUAUGAUAGGUU	566	osa-b1.0r1-121949	NA	1	siRNA24	128913	0
AAAAGUUGUGUGUAUGAUAGGUU	305	osa-b1.0r1-87765	NA	1	siRNA24	128913	0
AAAAGUUGUGUGUAUGAUAGGUU	253	osa-b1.0r1-428	NA	1	siRNA24	128913	0
AAAAGUUGUGUGUAUGAUAGGUU	201	osa-b1.0r1-61655	NA	1	siRNA24	128913	0
AAAAGUUGUGUGUAUGAAAGGUU	555	osa-b1.0r1-14980	NA	1	siRNA24	128913	1
AAAAGUUGUGUGUAUGACAGGUU	459	osa-b1.0r1-67420	NA	1	siRNA24	128913	1
AAAAGUUGUGUGUAUGACAGGUU	264	osa-b1.0r1-41180	NA	1	siRNA24	128913	1
AAAAGUUGUGUGUAUGACAGGUU	233	osa-b1.0r1-1858	NA	1	siRNA24	128913	1
AAAAGUUGUGUGUAUGACAGGUU	140	osa-b1.0r1-49078	NA	1	siRNA24	128913	1
AAAAGUUGUGUGUAUGACAGGUU	140	osa-b1.0r1-96444	NA	1	siRNA24	128913	1
AAAAGUUGUGUGUAUGACAGGUU	100	osa-b1.0r1-50296	NA	1	siRNA24	128913	1
AAAAGUUGUGUGUAUGACAGGUU	74	osa-b1.0r1-29246	NA	1	siRNA24	128913	1
AAAAGUUGUGUGUAUGACAGGUU	42	osa-b1.0r1-135882	NA	1	siRNA24	128913	1
AAAAGUUGUGUGUAUGACAGGUU	23	osa-b1.0r1-41314	NA	1	siRNA24	128913	1
AGGACGGAGAGAGCAUAACAAUGA	566	bdi-b1.0r1-1177	NA	7	siRNA24	128914	0
UUAGUAGGAUUCUAACCCUGGUCU	566	sly-b2.5r1-94013	NA	14	siRNA24	128915	0
ACGGUAUUGGGACAAGUAGGAGCG	566	osa-b1.0r1-41078	NA	1	siRNA24	128916	0
AAAACCCAACGGACAGAAGAAAGC	566	osa-b1.0r1-59124	NA	1	siRNA24	128917	0
AACGAGUAACCUUCUAGUCAGACG	566	can-b1.6r1-20495	NA	16	siRNA24	128918	0
GAAGAUCAAGGAGGAGGAUGACAU	566	zma-b4r1-72661	NA	4	siRNA24	128919	0
AUUCGGUAGACACUAAUAAGGGCA	566	zma-b4r1-120945	NA	4	siRNA24	128920	0
AAUGAAAUCUCACAAGUAGAAUCU	566	sly-b2.5r1-51669	NA	14	siRNA24	128921	0
AAUGAAAUCGCACAAGUAGGAUCU	202	sly-b2.5r1-29807	NA	14	siRNA24	128921	2
AAUUGACUGCAGAGGAUCCUGAUC	566	osa-b1.0r1-69929	NA	1	siRNA24	128922	0
AGAUUCACUGUAUUAAGAAAUAUC	566	osa-b1.0r1-72767	NA	1	siRNA24	128923	0
UCUAUAGACUUCGACUUGUAGACU	566	gma-b1.0r1-20585	NA	9	siRNA24	128924	0
AUCUGUGAUACACUGAGUACUCA	566	sly-b2.5r1-49622	NA	14	siRNA23	128925	0
AUGACUCUGGGACCAAAAAAAUCU	566	mdm-b3.0r1-76053	NA	21	siRNA24	128926	0
AUGACUCUGGGACCAAAAAAACUU	315	mdm-b3.0r1-22150	NA	21	siRNA24	128926	2
AUGACUCUAGGACCAAAAAAAACU	184	mdm-b3.0r1-73889	NA	21	siRNA24	128926	2
AUGACUCUGGGACAAAAAAAAACU	44	mdm-b3.0r1-98380	NA	21	siRNA24	128926	2
CAGAGGGACUAUAACUCGAGACCU	566	sly-b2.5r1-72987	NA	14	siRNA24	128927	0
AUCCAUGACAACGUAAAACAAGAA	566	gma-b1.0r1-23672	NA	9	siRNA24	128928	0
AUACAUGCCCAGUAGAAGUGCUCA	566	ghr-b1.1r1-103873	NA	18	siRNA24	128929	0
AGUGGCUUGAAAUUUGUGGGUGUC	566	ghr-b1.1r1-114643	NA	18	siRNA24	128930	0
AAUAGAGAAUCGAUCAUGUAAGCU	566	mtr-b4.0r1-63607	NA	12	siRNA24	128931	0
AAUGGACUCAGGAGCAGACUA	566	bol-b1.0r1-15404	NA	31	siRNA21	128932	0
UGAUGUGGACACAUGAAGAAGCCU	566	ath-b10r1-9230	NA	50	siRNA24	128933	0
UCAAUCAUGUAUAAGGUCGUCAC	566	oeu-b6r1-10676	NA	29	siRNA23	128934	0
ACAAGGAUCUAAAGUGAACGGUUU	566	osa-b1.0r1-87197	NA	1	siRNA24	128935	0
AAUUAGGGCAAAGUUAGAUUGAGC	566	zma-b4r1-24678	NA	4	siRNA24	128936	0
UGAGGACAGUACCGAUAACAGCAU	566	csi-b2r1-59079	NA	33	siRNA24	128937	0
GGGACACUUUGAACUUUUGUUUGU	566	bna-b1r1-77948	NA	30	siRNA24	128938	0
GGGACACUUUGAACUUUUGUUUGU	268	bna-b1r1-90230	NA	30	siRNA24	128938	0
GGGACACUUUGAACUUUUGUUUGU	153	bna-b1r1-66393	NA	30	siRNA24	128938	0
GGGACACUUUGAACUUUUGUUUGU	107	bna-b1r1-17906	NA	30	siRNA24	128938	0
GGGACACUUUGAACUUUUGUUUGU	14	bra-b1r1-5936	NA	32	siRNA24	128938	0
GGGACACUUUGAACUUUUAUUUGU	386	bna-b1r1-97455	NA	30	siRNA24	128938	1
GGGACACUUUGAACUUUUAUUUGU	159	bna-b1r1-56124	NA	30	siRNA24	128938	1
GGGACACUUUGAACUUUUAUUUGU	136	bna-b1r1-91770	NA	30	siRNA24	128938	1
GAGACACUUUGAACUUUUGUUUGU	128	bna-b1r1-34348	NA	30	siRNA24	128938	1
GAGACACUUUGAACUUUUGUUUGU	127	bna-b1r1-3928	NA	30	siRNA24	128938	1
GAGACACUUUGAACUUUUGUUUGU	108	bna-b1r1-21599	NA	30	siRNA24	128938	1
GAGACACUUUGAACUUUUGUUUGU	105	bna-b1r1-61478	NA	30	siRNA24	128938	1
GAGACACUUUGAACUUUUGUUUGU	100	bna-b1r1-41025	NA	30	siRNA24	128938	1
GGGACACUUUGAACUUUUAUUUGU	100	bna-b1r1-19111	NA	30	siRNA24	128938	1
GGGACACUUUGAACUUUUAUUUGU	87	bna-b1r1-50219	NA	30	siRNA24	128938	1
GGGACACUUUGAACUUUUAUUUGU	86	bna-b1r1-32216	NA	30	nearMIRNA	128938	1
GGGACACUUUGAACUUUUAUUUGU	66	bna-b1r1-64574	NA	30	siRNA24	128938	1
GGGACACUUUGAACUUUUAUUUGU	65	bna-b1r1-33618	NA	30	siRNA24	128938	1
GGGACACUUUGAACUUUUAUUUGU	38	bna-b1r1-57907	NA	30	siRNA24	128938	1
GGGACACUUUGAACUUUUAUUUGU	34	bna-b1r1-5973	NA	30	siRNA24	128938	1
GAGACACUUUGAACUUUUAUUUGU	290	bna-b1r1-53650	NA	30	siRNA24	128938	2
GAGACACUUUGAACUUUUAUUUGU	116	bna-b1r1-49493	NA	30	siRNA24	128938	2
GAGACACUUUGAACUUUUAUUUGU	92	bna-b1r1-82957	NA	30	siRNA24	128938	2
GAGAAACUUUGAACUUUUGUUUGU	14	bna-b1r1-4261	NA	30	siRNA24	128938	2
GAUGCAGGAAGACGUAGGUUCAAG	566	ghr-b1.1r1-125931	NA	18	siRNA24	128939	0
GAUGCAGGAAGACGUAGGUUCAAG	223	gba-b1.0r1-22742	NA	19	siRNA24	128939	0
GAUGCAGGAAGACGUAGGUUCAAG	216	gba-b1.0r1-1495	NA	19	siRNA24	128939	0
AAUGCAGGAAGACGUAGGUUCGAG	128	ghr-b1.1r1-125540	NA	18	siRNA24	128939	2
AAUGCAGGAAGACGUAGGUUCGAG	447	gba-b1.0r1-64104	NA	19	siRNA24	128939	2
AAUGCAGGAGGACGUAGGUUCAAG	234	gba-b1.0r1-35132	NA	19	siRNA24	128939	2
AAUGCAGGAGGACGUAGGUUCAAG	176	gba-b1.0r1-37585	NA	19	siRNA24	128939	2
ACCUGUAACUGCUUCUGGAAGAGG	566	zma-b4r1-10309	NA	4	siRNA24	128940	0
ACAGUGAUUCCAGAACUCGAACC	566	sly-b2.5r1-144868	NA	14	siRNA24	128941	0
UCGUCCUCGAGAUUUAUGAAUGAC	566	zma-b4r1-47793	NA	4	siRNA24	128942	0
UCGUCCUCGAGAUUUAUGAAUGAC	284	zma-b4r1-63415	NA	4	siRNA24	128942	0
AACGGAAGGGGACCAAUGACAAGU	566	gma-b1.0r1-46781	NA	9	siRNA24	128943	0
AUCGACUUGGCUAGAAUACUGGAU	566	gma-b1.0r1-3668	NA	9	siRNA24	128944	0
AGAUCCCAUCUGAAUAACCGCGGC	566	bdi-b1.0r1-24584	NA	7	siRNA24	128945	0
UUUGGAACUGCCAGUAGCACUGAC	566	gma-b1.0r1-39093	NA	9	siRNA24	128946	0
AUUGCGAGGAUGAAGAGAAAAGGC	566	zma-b4r1-3388	NA	4	siRNA24	128947	0
AGUUAGCGGAGCCGGUAGAUAAGU	566	bdi-b1.0r1-56447	NA	7	siRNA24	128948	0
AGAGAUCAUUGGAUAAGGGAGAUC	566	mtr-b4.0r1-60798	NA	12	siRNA24	128949	0
ACCAGAUCUGACAUACUCGAGCUC	566	osa-b1.0r1-4296	NA	1	siRNA24	128950	0
UGGGACCUAGCUUAUCAGUGUU	566	ghr-b1.1r1-4961	NA	18	siRNA22	128951	0
AUUAGGAUUUAAGAGCCACAGCCC	566	mdm-b3.0r1-63245	NA	21	siRNA24	128952	0
UAGAGAAUUUUGACUGAGGAUGGU	566	gma-b1.0r1-15484	NA	9	siRNA24	128953	0
AUCCAUAUGAGUAUACGAAUCGUC	566	gma-b1.0r1-57318	NA	9	siRNA24	128954	0
AGUCCCGGACACUGAACAGACAAG	566	zma-b4r1-52682	NA	4	siRNA24	128955	0
CUUUGAACUUGUCAACUGAACCCU	566	sly-b2.5r1-26043	NA	14	siRNA24	128956	0
AUGACAAACAAUAACAGACGGAGC	566	sly-b2.5r1-61461	NA	14	siRNA24	128957	0
UUGGGGGAAGAAGAGAAAAAAACU	566	gma-b1.0r1-27553	NA	9	siRNA24	128958	0
AAUCCGACUGAAUUACUUGGCACC	566	can-b1.6r1-20792	NA	16	siRNA24	128959	0
AACUUUAGGUUUGUAGGAUGCACC	566	tae-b1r1-18688	NA	3	siRNA24	128960	0
AUUAGUCGGAGCUCCAAUAUGAAU	566	can-b1.6r1-14385	NA	16	siRNA24	128961	0
AUUAGUCGGAGCUCCAAUACGGAU	214	can-b1.6r1-54791	NA	16	siRNA24	128961	2
AUUAGUCGGAGCUCCAAUACGGAU	164	can-b1.6r1-27763	NA	16	siRNA24	128961	2
AUGGGAGUGAGCACGCCAGAGCCU	566	gma-b1.0r1-72212	NA	9	siRNA24	128962	0
ACAUUCUUAGCUCAGUCGGA	566	atr-b1r1-46337	NA	46	siRNA20	128963	0
AAUGAUCGUCUUGUAAUAAAUAGA	566	gma-b1.0r1-9593	NA	9	siRNA24	128964	0
ACACUGUAAUUCCCUCACCGGCAU	566	csi-b2r1-40825	NA	33	siRNA24	128965	0
AAUUGAUCCUUGACUAGAAGACGA	566	gma-b1.0r1-56052	NA	9	siRNA24	128966	0
AUCAUCUAGGGCUCUGUAAUUAGA	566	mdm-b3.0r1-53257	NA	21	siRNA24	128967	0
AUCAUCUAGGGCUCUGUAAUUAGA	397	mdm-b3.0r1-53261	NA	21	siRNA24	128967	0
UUACUGUGAACUAGUUAAUGACGG	566	car-b2.0r1-6047	NA	11	siRNA24	128968	0
AUUGUCUGCUUUGAGCCUAUGCCU	566	sly-b2.5r1-119737	NA	14	siRNA24	128969	0
AUCAUACAAGUAGAAUUCGUCCGC	566	osa-b1.0r1-95994	NA	1	siRNA24	128970	0
ACUCUAGAAAGUUAUGUAACUUCU	566	zma-b4r1-4696	NA	4	siRNA24	128971	0
ACUAAAGAAGACAAGACAAUGAUC	566	sly-b2.5r1-103825	NA	14	siRNA24	128972	0
UAACUUUGAUAAAUAUUUGGCAUC	566	gma-b1.0r1-68628	NA	9	siRNA24	128973	0
ACUUCUGAUUAAGGAUGGCGGAUC	566	nta-b0r1-10874	NA	17	siRNA24	128974	0
AGUAGCGGAAUCAGAACUUUCAGU	566	sly-b2.5r1-55840	NA	14	siRNA24	128975	0
GGGACAAACUAGCUCUGAAGCUGU	566	zma-b4r1-23693	NA	4	siRNA24	128976	0
AGUAAGAUUUGAGGAGGAUGGCAU	566	sly-b2.5r1-40947	NA	14	siRNA24	128977	0
AAGAAGUGUAGUUCUAUACGAAUU	566	ghr-b1.1r1-7803	NA	18	siRNA24	128978	0
AGGAAGUGUAGUUCUAUACGGAUU	362	ghr-b1.1r1-117765	NA	18	siRNA24	128978	2
AGGAAGUGUAGUUCUAUACGGAUU	230	ghr-b1.1r1-90915	NA	18	siRNA24	128978	2
AGGAAGUGUAGUUCUAUACGGAUU	118	ghr-b1.1r1-7031	NA	18	siRNA24	128978	2
AAGAAGUGUAGUUCUAUACGGAGU	103	ghr-b1.1r1-59071	NA	18	siRNA24	128978	2
AAGAAGUGUAGUUCCAUACGGAUU	122	gba-b1.0r1-64093	NA	19	siRNA24	128978	2
AAACCUGAACGGAUGACUUGACCC	566	gba-b1.0r1-3837	NA	19	siRNA24	128979	0
AAGAACCAAGAAUAAAAAUGAGAU	566	osa-b1.0r1-98830	NA	1	siRNA24	128980	0
AGGCACAUCAGAACUUUAGGAGAG	566	can-b1.6r1-61079	NA	16	siRNA24	128981	0
AGAGGAUCUGAUCGACAAACGAGC	566	zma-b4r1-126149	NA	4	siRNA24	128982	0
GAAAAAACCAUGGACAGAGGACGA	566	ghr-b1.1r1-110337	NA	18	siRNA24	128983	0
GAGAAGGCGUCAUGUAGAAGC	566	can-b1.6r1-77999	NA	16	siRNA24	128984	0
GAGAGGGCGGCAUGUAGAAGC	372	can-b1.6r1-8945	NA	16	siRNA24	128984	2
AACGUGUAAUUAGCUGGAAGACAC	566	osa-b1.0r1-125620	NA	1	siRNA24	128985	0
AACGUGUAAUUAGCUGGAAGACAC	512	osa-b1.0r1-3628	NA	1	siRNA24	128985	0
AACGUGUAAUUAGCUGGAAGACAU	197	osa-b1.0r1-45230	NA	1	siRNA24	128985	1
AAAGUGUAAUUGGCUGGAAGACAC	358	osa-b1.0r1-34235	NA	1	siRNA24	128985	2
UUGGACUCCUGUGUACCUUGGC	566	zma-b4r1-63229	NA	4	siRNA22	128986	0
UUGGACUCCUGUGUACCUUGGC	36	zma-b4r1-77517	NA	4	siRNA24	128986	0
UUGGACUCCUGUGUACCUUGGC	29	zma-b4r1-48088	NA	4	siRNA22	128986	0
AUUCCGUACCGGGCUGGGCUCGUG	566	zma-b4r1-73496	NA	4	siRNA24	128987	0
AACGUGAAUUCAUUGGACUUAGAU	566	csa-b2r1-6974	NA	35	siRNA24	128988	0
AACGUGAAUUCAUUGAGCUUAGAU	286	csa-b2r1-63883	NA	35	siRNA24	128988	2
AUUCAAUUUUUCACUAUAGAGCUU	566	sly-b2.5r1-13754	NA	14	siRNA24	128989	0
AUUCAACUUUUCACUAUAGAGCUU	205	sly-b2.5r1-81288	NA	14	siRNA24	128989	1
AUUCAACUUUUCACUAUAGAGCUU	128	sly-b2.5r1-14100	NA	14	siRNA24	128989	1
AAGAAGACACGUUUAGAACUAGUU	566	bdi-b1.0r1-224	NA	7	siRNA24	128990	0
AUACCAAGUGACUUCAAACUCUU	566	sly-b2.5r1-137723	NA	14	siRNA24	128991	0
AUACUGACAGUGGACAAGAAAAUU	566	stu-b4.04r1-11242	NA	15	siRNA24	128992	0
CUAGAACACUCAAGUGGAAACUCU	566	csi-b2r1-70973	NA	33	siRNA24	128993	0
CUAGAACACUCAAGUGGAAACUCU	140	csi-b2r1-43595	NA	33	siRNA24	128993	0
CUAGAACACUCAAGUGGAAACUCU	127	csi-b2r1-71833	NA	33	siRNA24	128993	0
CUAGAACACUCAAGUGGAAACUCU	33	csi-b2r1-70369	NA	33	siRNA24	128993	0
CUAGAACACUCAAGUGGAAGCUCU	407	csi-b2r1-68167	NA	33	siRNA24	128993	1
CUAGAACACUCAAGUGGAAGCUCU	165	csi-b2r1-51951	NA	33	siRNA24	128993	1
CUAGAACACUCAAGUGGAAGCUCU	126	csi-b2r1-15083	NA	33	siRNA24	128993	1
CUAGAACACUCAAGUGGAAGCUCU	110	csi-b2r1-28250	NA	33	siRNA24	128993	1
CUAGAACACUCAAGUGGAAGCUCU	80	csi-b2r1-70600	NA	33	siRNA24	128993	1
CUAGAACACUCAAGUGGAAGCUCU	64	csi-b2r1-48609	NA	33	siRNA24	128993	1
CUAGAACACUCAAGUAGAAGCUCU	420	csi-b2r1-26799	NA	33	siRNA24	128993	2
CUAGAAUACUCAAGUGGAAGCUCU	382	csi-b2r1-59781	NA	33	siRNA24	128993	2
CUAGAACACUCAAGUAGAAGCUCU	179	csi-b2r1-10567	NA	33	siRNA24	128993	2
CUAGAACAUUCAAGUGGAAGCUCU	166	csi-b2r1-2346	NA	33	siRNA24	128993	2
CUAGAAUACUCAAGUGGAAGCUCU	71	csi-b2r1-66512	NA	33	siRNA24	128993	2
CUAGAACACUCAAGUUGAAGCUCU	65	csi-b2r1-62310	NA	33	siRNA24	128993	2
CUAGAACACUCAAGUAGAAGCUCU	52	csi-b2r1-2048	NA	33	siRNA24	128993	2
AUGGCAUAACUGUUUGAAAAUCGA	566	bdi-b1.0r1-54431	NA	7	siRNA24	128994	0
ACGAAGACUGGCUGAACUUUUGAU	566	mtr-b4.0r1-11513	NA	12	siRNA24	128995	0
AGACAACAAGUAGUAACAGAAGUC	566	nta-b0r1-5248	NA	17	siRNA24	128996	0
GAGAACUGAGAACAAUAGCAGACU	566	mtr-b4.0r1-35654	NA	12	siRNA24	128997	0
AUCAUAGAUCUCUGAAGGACGGUC	566	car-b2.0r1-25585	NA	11	siRNA24	128998	0
AAGGAUAGUUAGACAUGUUAGGCU	566	gma-b1.0r1-58385	NA	9	siRNA24	128999	0
CCUGAACAGGAGGCUCAGACGCC	566	mtr-b4.0r1-61618	NA	12	siRNA24	129000	0
AUCAUAAUUGUUAUCUGACGCCU	566	sly-b2.5r1-1955	NA	14	siRNA24	129001	0
AAAACUUACUCGCACCGGAUGUAU	566	stu-b4.04r1-18172	NA	15	siRNA24	129002	0
AAAACUUACUCGCUUCGGAUGUAU	380	stu-b4.04r1-32972	NA	15	siRNA24	129002	2
AAAACUUACUUGCACCGGAUGUUU	88	stu-b4.04r1-41963	NA	15	siRNA24	129002	2
GAACGGUUUUGUAAGUUGACGGAC	566	osa-b1.0r1-109921	NA	1	siRNA24	129003	0
GAACGGUUUUGUAAGUUGACGGAU	104	osa-b1.0r1-26861	NA	1	siRNA24	129003	1
GAACGGUUUUGUAAGUUAAAGGAC	475	osa-b1.0r1-89123	NA	1	siRNA24	129003	2
GAACGGUUUUGGAAGUUGAGGGAC	40	osa-b1.0r1-62375	NA	1	siRNA24	129003	2
AGAGGACGUUGCUGGAGAUGGUGA	566	zma-b4r1-25514	NA	4	siRNA24	129004	0
AGAGGACGUUGCUGGAGUUGGCGA	357	zma-b4r1-77547	NA	4	siRNA24	129004	2
AGAGGACGUUGCUGGAGUUGGCGA	322	zma-b4r1-98327	NA	4	siRNA24	129004	2
AGAGGACGUUGCUGGAGUUGGCGA	234	zma-b4r1-66169	NA	4	siRNA24	129004	2
AGAGGACGUUGCUGGAGUUGGCGA	92	zma-b4r1-125755	NA	4	siRNA24	129004	2
GGUCCGGACUGUCCGCGGUGGUGA	566	zma-b4r1-23975	NA	4	siRNA24	129005	0
GGUCCGGACUGUCCGCGGUGGUGA	230	zma-b4r1-119558	NA	4	siRNA24	129005	0
GGUCCGGACUGUCCGCGGUGGUGA	151	zma-b4r1-101667	NA	4	siRNA24	129005	0
GGUCCGGACUGUCCGCGGUGGUAG	197	zma-b4r1-45480	NA	4	siRNA24	129005	2
AUUGGAGAAUAUGAACUAAAUGUC	566	gba-b1.0r1-21286	NA	19	siRNA24	129006	0
UUUUGGAAAAUCUGACAUGCACCC	566	sly-b2.5r1-130299	NA	14	siRNA24	129007	0
UUUUGGAGAAUCCGACAUGCACCC	29	sly-b2.5r1-133564	miR5303	14	siRNA24	129007	2
CGAGAAUUGCUAGAACCACAAGGA	566	zma-b4r1-85594	NA	4	siRNA24	129008	0
AGCGUUCCGUCGAACUCCUGCGCC	566	zma-b4r1-72493	NA	4	siRNA24	129009	0
AGAGAGAAGGACAAAAAGAGACU	566	sly-b2.5r1-128244	NA	14	siRNA23	129010	0
AGAGAGAAGGACAAAAAGAGACU	498	sly-b2.5r1-141088	NA	14	siRNA24	129010	0
AGACUGAAUCGGAUGGCUUAACCU	566	ghr-b1.1r1-9119	NA	18	siRNA24	129011	0
AGACUGAAUCGGAUGGCUUAACCC	246	gba-b1.0r1-68604	NA	19	siRNA24	129011	1
AGACUGAAUCGGAUGGCUUAACCC	218	gba-b1.0r1-520	NA	19	siRNA24	129011	1
AGGAUAAGACUUCAUAAAAUGAUC	566	gma-b1.0r1-63272	NA	9	siRNA24	129012	0
AGACUGAAUUAGGCUUUAUGAACC	566	mtr-b4.0r1-97830	NA	12	siRNA24	129013	0
AGAGAGCUUACAUGGACCAGGACG	566	mdm-b3.0r1-57917	NA	21	siRNA24	129014	0
AGAGAGCUUACAUGGACCAGGACG	116	mdm-b3.0r1-26965	NA	21	siRNA24	129014	0
AUAGAUCUCACCCAGACCAACAUC	566	mdm-b3.0r1-31224	NA	21	siRNA24	129015	0
CUGAUUAAUUCUGUGACUUGAAG	566	ghr-b1.1r1-50653	NA	18	siRNA23	129016	0
CUGAUUAAUUCUGUGACUUGAAG	537	ghr-b1.1r1-117318	NA	18	siRNA23	129016	0
CAAAUCAAGGAUACAUGUGACUCA	566	fve-b2.0r1-48295	NA	24	siRNA24	129017	0
AGAUCAGGCACCGAUGGACUGGCC	566	gma-b1.0r1-51990	NA	9	siRNA24	129018	0
GGGGAAUCCAACAGAACUGAU	566	sly-b2.5r1-40219	NA	14	siRNA24	129019	0
AGUAAAUGAAGUCGUGAUAAAACA	566	can-b1.6r1-80087	NA	16	siRNA24	129020	0
AAUUGGAUUCCACGUAGUAACUGC	566	mtr-b4.0r1-96300	NA	12	siRNA24	129021	0
AGAAGAUCUGUAUCCUCCUGCGAG	566	gba-b1.0r1-18232	NA	19	siRNA24	129022	0
AGAAGAUCUGUAUCCUCCUGCGAG	539	gba-b1.0r1-18233	NA	19	siRNA24	129022	0
AUAGAUGGUCAGGAUUAGUGGAAA	566	fve-b2.0r1-13818	NA	24	siRNA24	129023	0
AUAGAUGGUCAGGAUUAGAGGAAA	144	fve-b2.0r1-30843	NA	24	siRNA24	129023	1
AUAGAUGGUCAGGAUUAGAGGAAA	41	fve-b2.0r1-53230	NA	24	siRNA24	129023	1
AUGGAUGGUCAGGAUUAGAGGAAA	190	fve-b2.0r1-11726	NA	24	siRNA24	129023	2
AUAGAUGGUCAGGAUUAGAUGAAA	162	fve-b2.0r1-16861	NA	24	siRNA24	129023	2
AUAGAUGAUCAGGAUUAGAGGAAA	109	fve-b2.0r1-7126	NA	24	siRNA24	129023	2
GGUUUUGGUGUAGUGAAGGGUAUU	566	nta-b0r1-21182	NA	17	siRNA24	129024	0
GGUUUUGGUGUAGUGAAGGGUAUU	110	nta-b0r1-25636	NA	17	siRNA24	129024	0
CAUCUCUAAUAUUUCUUUAUGCAG	566	csa-b2r1-31424	NA	35	siRNA24	129025	0
AGAAAAUUUAGAAAGGAUGGAGCA	566	osa-b1.0r1-133142	NA	1	siRNA24	129026	0
AACCGAAUGGAUAACCGAACGCCU	566	ath-b10r1-621	NA	50	siRNA24	129027	0
AGGGGAUAGGGGUCGACUGUAGCC	566	zma-b4r1-129026	NA	4	siRNA24	129028	0
AGGGGAUAGGGGUCGACUGUAGCC	149	zma-b4r1-54456	NA	4	siRNA24	129028	0
AGGGGAUAGCGGUCGACUGUAACC	250	zma-b4r1-15149	NA	4	siRNA24	129028	2
AGGGGAUAGGGGUGUACUGUAGCC	168	zma-b4r1-38051	NA	4	siRNA24	129028	2
AUGUAUCUGAAAACAUCUGAAUGA	566	can-b1.6r1-2397	NA	16	siRNA24	129029	0
AAUUCAGAGUCUCGGGUUAGAACC	566	can-b1.6r1-73179	NA	16	siRNA24	129030	0
AGGAGAUGAGUUAGGACUCUCUCC	566	mtr-b4.0r1-59077	NA	12	siRNA24	129031	0
UCUGAGAUAAGUAGGUAUGAAGAU	566	mtr-b4.0r1-86297	NA	12	siRNA24	129032	0
CUCCGAGACUUAGCCUGAUGGAAA	566	mes-b6r1-11048	NA	26	siRNA24	129033	0
CUCCGAGACUUAGCCUGAUGGAAA	547	mes-b6r1-21611	NA	26	siRNA24	129033	0
CUCCGAGACUUAGCCUGAUGGAAA	440	mes-b6r1-31654	NA	26	siRNA24	129033	0
CUCCGAGACUUAGCCUGAUGGAAA	298	mes-b6r1-17093	NA	26	siRNA24	129033	0
CUCCGAGACUUAGCCUGAUGGAAA	64	mes-b6r1-27100	NA	26	siRNA24	129033	0
ACGGAUGGAGUAUGAACUUAGACU	566	mtr-b4.0r1-62428	NA	12	siRNA24	129034	0
AAUUCUCGUCAUAGGCGACUGUGA	566	mdm-b3.0r1-25087	NA	21	siRNA24	129035	0
UGACGAGAACUCGCCAAAGGA	566	tae-b1r1-40049	NA	3	siRNA21	129036	0
GAAUUUCCGAUGUAGUAAGACUA	566	sly-b2.5r1-82069	NA	14	siRNA23	129037	0
GAAUUUCCGAUGUAGUAAGACUA	248	sly-b2.5r1-83708	NA	14	siRNA23	129037	0
GAAUUUCCGAUGUAGUAAGACUC	236	sly-b2.5r1-104828	NA	14	siRNA23	129037	1
AGGAAAGAACCACCACAAACGCGG	566	gma-b1.0r1-65099	NA	9	siRNA24	129038	0
GAUACGGUAGAAGAGGUAGAAGAG	566	osa-b1.0r1-142705	NA	1	siRNA24	129039	0
AACCAUCGGAACCAACUGUAUAAU	566	sly-b2.5r1-127763	NA	14	siRNA24	129040	0
ACAAAUUCACUAGUCGGUUGACGG	566	zma-b4r1-53792	NA	4	siRNA24	129041	0
ACAAAUUCACUAGUCGGUUGACGG	357	zma-b4r1-34464	NA	4	siRNA24	129041	0
ACAAAUUCACUAGUCGAUUGACGG	218	zma-b4r1-13992	NA	4	siRNA24	129041	1
ACAAAUUCACUGGUCGGUUGACAG	221	zma-b4r1-67431	NA	4	siRNA24	129041	2
ACAUACAAACAGAACUAAGACGCC	566	ppe-b2.0r1-25543	NA	22	siRNA24	129042	0
AGUGAAAAUUCUGAAUCAGUCAGU	566	sly-b2.5r1-59496	NA	14	siRNA24	129043	0
AGUGAAAAUUCUGAAUCCGUCAUU	56	stu-b4.04r1-32639	NA	15	siRNA24	129043	2
UUCAUUUUCCGGUGACUUUGAC	566	ccm-b0.32r1-71196	NA	44	siRNA21	129044	0
UUCAUUUUCCGGUGACUUUGAC	12	ccm-b0.32r1-99995	NA	44	siRNA22	129044	0
UUCAUUUUCCGGUGACUUUGAC	8	ccm-b0.32r1-19527	NA	44	siRNA24	129044	0
UUCAUUUUCCGGUGACUUUGAC	272	ccm-b0.1r1-134162	NA	45	siRNA22	129044	0
UUCAUUUUCCGGUGACUUUGAC	182	ccm-b0.1r1-34290	NA	45	siRNA22	129044	0
UUCAUUUUCCGGUGACUUUGAC	140	ccm-b0.1r1-89765	NA	45	siRNA22	129044	0
UUGAUUUUCCAGUGACUUUGAC	11	ccm-b0.32r1-27319	NA	44	siRNA24	129044	2
UUUAUUUUCCGGCGACUUUGAC	7	ccm-b0.32r1-126864	NA	44	siRNA24	129044	2
UUGAUUUUCCAGUGACUUUGAC	11	ccm-b0.1r1-12471	NA	45	siRNA24	129044	2
AUACGAACUUACCAGGCUGAUAUG	433	ghr-b1.1r1-100623	NA	18	siRNA24	129045	0
AUACGAACUUACCAGGCUGAUAUG	566	gba-b1.0r1-16715	NA	19	siRNA24	129045	0
GAAUGACAAUUCUGAAUAAAUGCU	566	ath-b10r1-10878	NA	50	siRNA24	129046	0
AUACCGCUAAAUCGUAGUACUAAG	566	mdm-b3.0r1-54614	NA	21	siRNA24	129047	0
AUGCCACUAAAUCGUAGUACUAAG	136	mdm-b3.0r1-59859	NA	21	siRNA24	129047	2
UUGGGAGGGUAGAGUGUAACACAC	566	sly-b2.5r1-104152	NA	14	siRNA24	129048	0
ACUUUAAAAUUUAACGGAAGGGCU	566	gma-b1.0r1-8131	NA	9	siRNA24	129049	0
AGAGGCUGUUUCCGAGGUUUGAAC	566	can-b1.6r1-79348	NA	16	siRNA24	129050	0
AGAUUCUAGUGGAACAGAAGAUGU	566	csi-b2r1-52495	NA	33	siRNA24	129051	0
AAGUGAUCGAUCCAAUAAUAAAAU	566	gma-b1.0r1-71781	NA	9	siRNA24	129052	0
AUCGGAACGAUUCCUAACCGGAUU	566	zma-b4r1-81784	NA	4	siRNA24	129053	0
AUCGGAACGAUUCCUAACCGGAUU	491	zma-b4r1-64577	NA	4	siRNA24	129053	0
AUCGGAACGAUUCCUAACCGGAUU	246	zma-b4r1-64284	NA	4	siRNA24	129053	0
AUCGGAACGAUUCCUAACCGGAUU	191	zma-b4r1-27209	NA	4	siRNA24	129053	0
AUCGGAACGAUUCCUGACCGGAUU	549	zma-b4r1-17042	NA	4	siRNA24	129053	1
AUCGGAACGAUUCCUAGCCGGAUU	531	zma-b4r1-93178	NA	4	siRNA24	129053	1
GAUGGGCUUAAACCUGGUUGGUCC	566	csa-b2r1-42755	NA	35	siRNA24	129054	0
AGGAGACUGUGAAGAGGAGCCUGC	566	bdi-b1.0r1-10047	NA	7	siRNA24	129055	0
UAAGAGCAAAGUAGAAAGCAG	566	mes-b6r1-775	NA	26	siRNA21	129056	0
AUUCAGGCCGGACUAAAAAAAACC	566	sly-b2.5r1-94151	NA	14	siRNA24	129057	0
CAGAAUACAAAUAUGUUGGGACCU	566	gma-b1.0r1-14045	NA	9	siRNA24	129058	0
AUUUCGGACAUAGAUUGAGGAUGU	566	sly-b2.5r1-64122	NA	14	siRNA24	129059	0
GACCCUGUGUUGCUGGACCU	566	tae-b1r1-41863	NA	3	siRNA20	129060	0
AUCCUUAAGCUGUAAAUUUACACU	566	sly-b2.5r1-109813	NA	14	siRNA24	129061	0
UGCGGCAGGUAGAUUAUAGGU	566	pab-b1.0cr1-9826	miR11539	47	siRNA21	129062	0
AAGGGUAGACAUGAUCAGUAGACA	566	stu-b4.04r1-60015	NA	15	siRNA24	129063	0
ACACUCGGAUGAAGGACUAAGUCA	566	gma-b1.0r1-48697	NA	9	siRNA24	129064	0
AUAUGAUUCGUCCGGCAACACGGA	566	mtr-b4.0r1-87871	NA	12	siRNA24	129065	0
AUACGUCUGGACCAGGUAUGAGGU	566	ghr-b1.1r1-135020	NA	18	siRNA24	129066	0
AUACGUCUGGACCAGGUAUGAGGU	299	gba-b1.0r1-18615	NA	19	siRNA24	129066	0
UUCGAGACCUGAAUAUGAAGUCA	566	sly-b2.5r1-51040	NA	14	siRNA24	129067	0
AAACGGUUGGAUUGUUGGACACAC	566	bdi-b1.0r1-35485	NA	7	siRNA24	129068	0
CGAGUGAGACUGCAAGAAAAAGG	566	sly-b2.5r1-40263	NA	14	siRNA24	129069	0
AAGGCGCAACAGUUGACUAGACAU	566	stu-b4.04r1-60019	NA	15	siRNA24	129070	0
AAGACGCAACAGUUGACUAGACAU	124	stu-b4.04r1-60020	NA	15	siRNA24	129070	1
AGGCGGACGGUACAAAAUAUUUUU	566	sly-b2.5r1-63873	NA	14	siRNA24	129071	0
AACGACAAGAGCUCAAAGAAGUGG	566	mtr-b4.0r1-1567	NA	12	siRNA24	129072	0
AACGAAGAAACACUAACUCAGCCU	566	can-b1.6r1-57828	NA	16	siRNA24	129073	0
UAGAUAUGUCCUCGUGAACACAAU	566	mtr-b4.0r1-116887	NA	12	siRNA24	129074	0
GAGAAGCUGGCCGUUUGGAUACAG	566	zma-b4r1-82830	NA	4	siRNA24	129075	0
AGCUCUGCCAGAAAAUGAAUAAGG	566	sly-b2.5r1-152955	NA	14	siRNA24	129076	0
AAAGAUAUCGCUAGAUUGAGGCAU	566	osa-b1.0r1-22433	NA	1	siRNA24	129077	0
AACCAUUGUGAGACUCUUUUACCU	566	mdm-b3.0r1-36162	NA	21	siRNA24	129078	0
AGGACAUGUAGAGUAGAAAUGGUC	566	can-b1.6r1-41424	NA	16	siRNA24	129079	0
ACUCGGCACAGUAAAGCACCCGGC	566	zma-b4r1-60494	NA	4	siRNA24	129080	0
ACUGAGCACUGUAAGGUUUGAUCC	566	osa-b1.0r1-68533	NA	1	siRNA24	129081	0
ACUGAGCACUGUAAGGUUUGAUCC	49	osa-b1.0r1-139748	NA	1	siRNA24	129081	0
ACUGAGCAUUGUAAGGUUUGAUCC	85	osa-b1.0r1-106500	NA	1	siRNA24	129081	1
ACUGAGCACUGUGAGGUUUGAUCU	85	osa-b1.0r1-77288	NA	1	siRNA24	129081	2
ACUGUGCACUGUAAGGUUUGGUCC	63	osa-b1.0r1-99253	NA	1	siRNA24	129081	2
ACUGUGCACUGUAAGGUUUGGUCC	47	osa-b1.0r1-98196	NA	1	siRNA24	129081	2
ACUGGACACUGUAAGGUUUGAUCC	21	osa-b1.0r1-29526	NA	1	siRNA24	129081	2
AAUAGAUUCAUGUAAACUUGUAGA	566	gma-b1.0r1-7901	NA	9	siRNA24	129082	0
UCGAGAAAUACGCUACUGACAGCC	566	can-b1.6r1-25786	NA	16	siRNA24	129083	0
UCGAGAAAUACGCUACUGACAGCC	533	can-b1.6r1-65947	NA	16	siRNA24	129083	0
UCGAGAAAUACGCUACUGACAGCC	222	can-b1.6r1-71385	NA	16	siRNA24	129083	0
UCGAGAAAUACGCUACUGACGGCC	202	can-b1.6r1-51877	NA	16	siRNA24	129083	1
UCGAGAAAUACGCUACUGACGGCC	134	can-b1.6r1-14148	NA	16	siRNA24	129083	1
UCGAGAAAUACGCUACUGACGGCC	120	can-b1.6r1-39993	NA	16	siRNA24	129083	1
UCGAGAAAUACGCUACUGACGGCC	56	can-b1.6r1-56809	NA	16	siRNA24	129083	1
UCGAGAAAUACGCCACUGACAGCC	11	can-b1.6r1-9786	NA	16	siRNA24	129083	1
UCGAGAAAUAUGCUACUGACGGCC	374	can-b1.6r1-41055	NA	16	siRNA24	129083	2
UCGAGAAAUACGCUACUGAUGGCC	318	can-b1.6r1-14186	NA	16	siRNA24	129083	2
UCGAGAAAUAAGCUACUGACGGCC	228	can-b1.6r1-56098	NA	16	siRNA24	129083	2
UCGAGAAAUAUGCUACUGACGGCC	188	can-b1.6r1-30535	NA	16	siRNA24	129083	2
UCGAGAAAUACACUACUGACGGCC	176	can-b1.6r1-34338	NA	16	siRNA24	129083	2
UCGAGAAAUAUGCUACUGACGGCC	76	can-b1.6r1-31813	NA	16	siRNA24	129083	2
UCGAGAAAUAUGCUACUGACGGCC	54	can-b1.6r1-71225	NA	16	siRNA24	129083	2
UCGAGAAAUACGCUACUGACGGCA	44	can-b1.6r1-76199	NA	16	siRNA24	129083	2
UCGAGAAAUAUGCUACUGACGGCC	14	can-b1.6r1-50638	NA	16	siRNA24	129083	2
AGAGAUCGACACGUAGCAACACGU	566	bna-b1r1-50298	NA	30	siRNA24	129084	0
UUGACUGAGGCAAACGACGGCUC	566	sly-b2.5r1-68511	NA	14	siRNA24	129085	0
AAAGCUACUGUAGACUGUAAGGUA	566	ghr-b1.1r1-109409	NA	18	siRNA24	129086	0
UUGACCUCAACAGCAGCAGCG	566	mpo-b3.0r1-18858	NA	49	siRNA21	129087	0
AGAGUAGAAUGAGUGCGGAUAGCC	566	zma-b4r1-32793	NA	4	siRNA24	129088	0
AGAGUAGAAUGAGUGCGGAUAGCC	539	zma-b4r1-123601	NA	4	siRNA24	129088	0
AGAGUAGAAUGAGUGCGAAUAGCC	530	zma-b4r1-55860	NA	4	siRNA24	129088	1
AUCUCGAGUUAGCAAUGGUCUGGC	566	gma-b1.0r1-7655	NA	9	siRNA24	129089	0
AUCGUGUCCUAACAUGCUGAAUGU	566	ghr-b1.1r1-49187	NA	18	siRNA24	129090	0
AUCCGACGUGACAUGCCAAAACUU	566	osa-b1.0r1-11380	NA	1	siRNA24	129091	0
AUCCGACGUGACAUGCCAAAACUU	117	osa-b1.0r1-51637	NA	1	siRNA24	129091	0
AUCUGAUGUGACAUGCCAAAACUU	33	osa-b1.0r1-78995	NA	1	siRNA24	129091	2
AUCGGCUGGAAUCACUACAUCGGC	566	osa-b1.0r1-20132	NA	1	siRNA24	129092	0
AUCGGCUGGAAUCACUACAUCGGC	241	osa-b1.0r1-125564	NA	1	siRNA24	129092	0
AGUAGAAUUCUAUUGAGUUACAGU	566	can-b1.6r1-59648	NA	16	siRNA24	129093	0
AGGACCUGUCGAUGACCUAAGCCU	566	can-b1.6r1-76568	NA	16	siRNA24	129094	0
AAAAGUGACUGUUGGUAACCGGGG	566	sly-b2.5r1-119599	NA	14	siRNA24	129095	0
ACUUGUACCGGGCGGAUAUCACUC	566	gma-b1.0r1-47189	NA	9	siRNA24	129096	0
AUUCGAAUUUGUAUCGGACAGAUU	566	mes-b6r1-14201	NA	26	siRNA24	129097	0
GGGACGCAGACACGAGCAGCGCAU	566	zma-b4r1-44867	NA	4	siRNA24	129098	0
CUAGAAGACAUGAACUAUCAGAAG	566	car-b2.0r1-20291	NA	11	siRNA24	129099	0
UCUGCUUUUGCUUUGUCGGUGU	566	mes-b6r1-17031	NA	26	siRNA24	129100	0
AGACACGGACAUCGGACAUGACAC	566	mtr-b4.0r1-110496	NA	12	siRNA24	129101	0
AAACACGGACAUCGGACAUGACAC	468	mtr-b4.0r1-78280	NA	12	siRNA24	129101	1
AAUGAGUGUCUUUGGAUUGAUGCU	566	osa-b1.0r1-25541	NA	1	siRNA24	129102	0
AUAGACGAUGCAAACAAAGAAAGG	566	ghr-b1.1r1-108143	NA	18	siRNA24	129103	0
AUAGACGAUGCGAACAAAGAAAGU	95	gba-b1.0r1-62659	NA	19	siRNA24	129103	2
AUUCAUCAAGAGUAGCGCAUCUGA	566	sly-b2.5r1-78284	NA	14	siRNA24	129104	0
AUCCAGUACGUUAGGACAGGACGU	566	ghr-b1.1r1-49202	NA	18	siRNA24	129105	0
AUCCAAUACGUUAGGACAGAACGU	181	ghr-b1.1r1-110221	NA	18	siRNA24	129105	2
AUCCAGUAAGUUAGGACACGACGU	154	ghr-b1.1r1-128522	NA	18	siRNA24	129105	2
AUCCAGUACGUUAGGACACGACAU	105	ghr-b1.1r1-44666	NA	18	siRNA24	129105	2
AUCCAGUACGUUAGGACAUGACCU	50	gba-b1.0r1-21451	NA	19	siRNA24	129105	2
AUACCCGUCGGAGAAGAAUUUCUC	566	zma-b4r1-108288	NA	4	siRNA24	129106	0
CUGGGACAACCUAACAAACUCGGC	566	mtr-b4.0r1-105878	NA	12	siRNA24	129107	0
AAGAAGCCUUUGGACUACACUCGG	566	zma-b4r1-37435	NA	4	siRNA24	129108	0
AAGAAGCCUUUGGACUACACUCGG	139	zma-b4r1-37437	NA	4	siRNA24	129108	0
AAGAAGCCUUUGGACUACACUCGG	98	zma-b4r1-118516	NA	4	siRNA24	129108	0
AAGGAGCCUUUGGACUACACUCGG	78	zma-b4r1-95668	NA	4	siRNA24	129108	1
AAGAAGCCUUUGGACUGCACUCGG	58	zma-b4r1-121533	NA	4	siRNA24	129108	1
ACAGUCGAACAAAUUUAAGGGCCU	566	osa-b1.0r1-74242	NA	1	siRNA24	129109	0
CGGACACGAUAUGGACACAACCAC	566	mtr-b4.0r1-61210	NA	12	siRNA24	129110	0
AGCAGACAAGAUCAGACUCAC	566	bol-b1.0r1-17375	NA	31	siRNA21	129111	0
AAAAGUCGGGACAAUUUUAAUGAU	566	sly-b2.5r1-127058	NA	14	siRNA24	129112	0
AGACUGCAUACUCAUUAAACUUGU	565	stu-b4.04r1-31866	NA	15	siRNA24	129113	0
AGGAGACGUGGCUUGCAUGAACAG	565	zma-b4r1-49753	NA	4	siRNA24	129114	0
AGGAGACGUGGCUUACAUAAACAG	221	zma-b4r1-30511	NA	4	siRNA24	129114	2
AGAAGAAGUGUGUCUGUCGUGGCA	565	gma-b1.0r1-43870	NA	9	siRNA24	129115	0
GUUUCAAUGGACUGAAUAAGUGAU	565	can-b1.6r1-64287	NA	16	siRNA24	129116	0
UGGAUCGAGUAAACUUGAUGU	565	osa-b1.0r1-93550	NA	1	siRNA21	129117	0
UUAUAAUGGUAUUGAGCAAAGACA	565	bdi-b1.0r1-48383	NA	7	siRNA24	129118	0
AUCGGGCAUGUUGACGUCAACGCC	565	osa-b1.0r1-49266	NA	1	siRNA24	129119	0
UAAAGGUUCCUCUGACAAAGGG	565	can-b1.6r1-3251	NA	16	siRNA22	129120	0
AUCCGUGAUGACUGUUGUGAUAGU	565	can-b1.6r1-74543	NA	16	siRNA24	129121	0
ACAUGGAUCUGUAGAGUGAGACAC	565	bdi-b1.0r1-8826	NA	7	siRNA24	129122	0
ACAUGGAUUUGUAGAGUGAGACAC	166	bdi-b1.0r1-13122	NA	7	siRNA24	129122	1
ACAUGGAUCUGUAGAGUAAGAGAC	437	bdi-b1.0r1-49467	NA	7	siRNA24	129122	2
ACAUGGAUUUGUAGAGUGAGACAA	78	bdi-b1.0r1-54706	NA	7	siRNA24	129122	2
ACAUGGAUUUGUAGAGUGAGACAA	54	bdi-b1.0r1-15854	NA	7	siRNA24	129122	2
GUGAAAAGAAUAACAUUAGACUGU	565	mdm-b3.0r1-99351	NA	21	siRNA24	129123	0
AUGAACGAUCAUCAGAUUGAGGAU	565	can-b1.6r1-83775	NA	16	siRNA24	129124	0
AGCAUGUGGGCUGUACCGCUCAGC	565	can-b1.6r1-14542	NA	16	siRNA24	129125	0
CAAGACAAGAUUGCGUAACUGGAG	565	car-b2.0r1-28020	NA	11	siRNA24	129126	0
AGGGGUUAUAGGUAGAAGUAAGCU	565	ghr-b1.1r1-25633	NA	18	siRNA24	129127	0
AAGGCAACUGCGUGGAAGAAGAGA	565	mac-b2r1-23115	NA	25	siRNA24	129128	0
ACAUGUACUAAAGAGUGAACGGUG	565	osa-b1.0r1-43869	NA	1	siRNA24	129129	0
UCCGAACCCUGUGCAUAACGAGA	565	can-b1.6r1-75320	NA	16	siRNA24	129130	0
AGAAUUAGUUAGGUCUGAGAAGCC	565	zma-b4r1-8439	NA	4	siRNA24	129131	0
AGAGACAGCGUAGGAACAGAAGAA	565	osa-b1.0r1-122422	NA	1	siRNA24	129132	0
AGAGACAGCGCAGGAACAGAAGGA	139	osa-b1.0r1-79127	NA	1	siRNA24	129132	2
AGAGACAGCGCAGGAACAGAAGGA	114	osa-b1.0r1-78057	NA	1	siRNA24	129132	2
AGAGACAGCGCAGGAACAGAAGGA	84	osa-b1.0r1-6804	NA	1	siRNA24	129132	2
AGAGACAGCGCAGGAACAGAAGGA	81	osa-b1.0r1-47886	NA	1	siRNA24	129132	2
AGAGACAACGCAGGAACAGAAGAA	59	osa-b1.0r1-122418	NA	1	siRNA24	129132	2
AGAGACAGCGCAGGAACAGAAGGA	48	osa-b1.0r1-31843	NA	1	siRNA24	129132	2
AAGAAAUUGAAUUCAGGACGUGCC	565	mdm-b3.0r1-64706	NA	21	siRNA24	129133	0
CAUUUAAGAGAAGUGUCUGAGCCU	565	pvu-b1.0r1-20139	NA	10	siRNA24	129134	0
CAUUUAAGAGAAGUGUCUGAGCCU	205	pvu-b1.0r1-41166	NA	10	siRNA24	129134	0
CAUUUAAGAGAAGUGUCUGAGCCU	136	pvu-b1.0r1-39705	NA	10	siRNA24	129134	0
CAUUUAAGAGAAGUGUCUGAGCCU	85	pvu-b1.0r1-18094	NA	10	siRNA24	129134	0
CAUUUAAGAGAAGUGUCUGAGCCU	85	pvu-b1.0r1-32936	NA	10	siRNA24	129134	0
CAUUUAAGAGAAGUGUCUGAGCCU	74	pvu-b1.0r1-36566	NA	10	siRNA24	129134	0
CAUUUAAGAGAAGUGUCUGAGCCU	65	pvu-b1.0r1-13877	NA	10	siRNA24	129134	0
CAUUUAAGAGAAGUGUCUGAGCCU	64	pvu-b1.0r1-19738	NA	10	siRNA24	129134	0
CAUUUAAGAGAAGUAUCUGAGCCU	257	pvu-b1.0r1-17430	NA	10	siRNA24	129134	1
CAUUUAAGAUAAGUGUCUGAGCCU	245	pvu-b1.0r1-34217	NA	10	siRNA24	129134	1
CAUUUAAGAGGAGUGUCUGAGCCU	176	pvu-b1.0r1-36792	NA	10	siRNA24	129134	1
CAUUUAAGAGACGUGUCUGAGCCU	97	pvu-b1.0r1-38741	NA	10	siRNA24	129134	1
CAUUUAAGAGGAGUGUCUGAGCCU	71	pvu-b1.0r1-40017	NA	10	siRNA24	129134	1
CAUUUAAAAGAAGUGUCUGAGCCU	62	pvu-b1.0r1-2856	NA	10	siRNA24	129134	1
CAUUUAAGAGGAGUGUCUGAGCCU	46	pvu-b1.0r1-27374	NA	10	siRNA24	129134	1
CAUUUAAGAUAAGUGUCUGAGCCU	46	pvu-b1.0r1-25930	NA	10	siRNA24	129134	1
CAUUUAAGAAGAGUGUCUGAGCCU	57	pvu-b1.0r1-25945	NA	10	siRNA24	129134	2
CAUUUAAGAGGAGUGUCUAAGCCU	55	pvu-b1.0r1-8800	NA	10	siRNA24	129134	2
CAUUUAAGAUAAGUGUCUGAGCUU	15	pvu-b1.0r1-3421	NA	10	siRNA24	129134	2
AAUUGUCACUGUUUACAUAUGUCU	565	sly-b2.5r1-73959	NA	14	siRNA24	129135	0
AAUUGUCACUCUUUACAUAUGUCU	150	sly-b2.5r1-11870	NA	14	siRNA24	129135	1
AAACAUAUGGGGCUGAAAGAUGGG	547	ghr-b1.1r1-115151	NA	18	siRNA24	129136	0
AAACAUAUGGGGCUGAAAGAUGGG	565	gba-b1.0r1-52679	NA	19	siRNA24	129136	0
AAACAUAUGGAGCUGAAAGAUGGA	82	stu-b4.04r1-63370	NA	15	siRNA24	129136	2
AAACAUAUGGAGCUGAAAGAUGGA	79	stu-b4.04r1-46185	NA	15	siRNA24	129136	2
AUUGGCACCAGGCUGAUAGAAAGG	565	osa-b1.0r1-70137	NA	1	siRNA24	129137	0
ACUGGGCCAUGCCAACCUGGGGCU	565	zma-b4r1-94707	NA	4	siRNA24	129138	0
UCAAAAUCGUCUGAUUCUGGCCU	565	sly-b2.5r1-143773	NA	14	siRNA24	129139	0
AUACGGUGGUAGUAAUGUGUGUGU	565	ath-b10r1-18646	NA	50	siRNA24	129140	0
AAAAAAUGUCAGACGAUGAGACGG	565	bdi-b1.0r1-29131	NA	7	siRNA24	129141	0
UUUGACAAAGAUGUGGACUAC	565	csi-b2r1-1801	NA	33	siRNA21	129142	0
UUCGACAAAGAUGUGGACUAC	195	csi-b2r1-6837	NA	33	siRNA24	129142	1
UUCGACAAAGAUGUGGACUAC	155	csi-b2r1-53674	NA	33	siRNA21	129142	1
UUCGACAAAGAUGUGGACUAC	52	csi-b2r1-47206	NA	33	siRNA24	129142	1
UUCGACAAAGAUGUGGACUAC	47	csi-b2r1-53939	NA	33	siRNA21	129142	1
ACCGUCGGAAGUUAGCUUAACUUC	565	zma-b4r1-74928	NA	4	siRNA24	129143	0
AAGACAUGCUUGAAAGAUCAGAGU	565	clt-b1r1-77434	NA	36	siRNA24	129144	0
AGGCUGCACAUGGUCUAGGACACG	565	ghr-b1.1r1-71796	NA	18	siRNA24	129145	0
AGGCUGCACAUGGUCUAGGACACG	246	gba-b1.0r1-22350	NA	19	siRNA24	129145	0
ACAAUGUCUUAAGUAGAGAAUGGC	565	ghr-b1.1r1-100494	NA	18	siRNA24	129146	0
AUUUGGCAAUUGAUUCGUUGAACU	565	mtr-b4.0r1-8328	NA	12	siRNA24	129147	0
CGGAAGCGGAUGAUGAAGAUA	565	gma-b1.0r1-1293	NA	9	siRNA21	129148	0
AGGACGACUGCGACAAUAGAUGAC	565	oeu-b6r1-24725	NA	29	siRNA24	129149	0
AGAGAGACUGUUGUGGAAGACUAA	565	zma-b4r1-64931	NA	4	siRNA24	129150	0
AGAUUGACGAUACCCUUUACGCCU	565	gma-b1.0r1-52119	NA	9	siRNA24	129151	0
CGGAUCUCGAGGAACGUCUGUUGU	565	fve-b2.0r1-51270	NA	24	siRNA24	129152	0
CGGGUCUCGAGGAUCGUCUGUUGU	375	fve-b2.0r1-20775	NA	24	siRNA24	129152	2
ACUGGCCACAGAAUCGAACGAGGA	565	can-b1.6r1-21754	NA	16	siRNA24	129153	0
ACCGGACAGGUGCAUCGGACUGUC	565	zma-b4r1-91128	NA	4	siRNA24	129154	0
AUCUAAAUGUACAUCUGAACAUU	565	sly-b2.5r1-68073	NA	14	siRNA24	129155	0
AGGGACGGGUUUUUAACAGUAGAA	565	ghr-b1.1r1-133833	NA	18	siRNA24	129156	0
AGGGACGGGUUUUUAACAGUAGAA	158	ghr-b1.1r1-80315	NA	18	siRNA24	129156	0
AAGGACCGGUUUUUAACAGUAGAA	453	ghr-b1.1r1-28854	NA	18	siRNA24	129156	2
AGAGACCGGUUUUUAACAGUAGAA	341	ghr-b1.1r1-95838	NA	18	siRNA24	129156	2
AAGGACCGGUUUUUAACAGUAGAA	310	gba-b1.0r1-9635	NA	19	siRNA24	129156	2
AGAGACCGGUUUUUAACAGUAGAA	112	gba-b1.0r1-6474	NA	19	siRNA24	129156	2
AGAGACCGGUUUUUAACAGUAGAA	108	gba-b1.0r1-16420	NA	19	siRNA24	129156	2
ACUGAACAGUCCAGAAACUUGAGC	565	mtr-b4.0r1-9625	NA	12	siRNA24	129157	0
AACGUGGAUUGAUUGUAUUGAGCC	565	osa-b1.0r1-123992	NA	1	siRNA24	129158	0
AACGUGGAUUGAUUGUAUUGAGCC	134	osa-b1.0r1-115607	NA	1	siRNA24	129158	0
AGGGCUGACUCAACAAGAUUGGAG	565	stu-b4.04r1-23200	NA	15	siRNA24	129159	0
AGGGCUGACUCAACAAGAUUGGAA	554	stu-b4.04r1-69833	NA	15	siRNA24	129159	1
AGGGCCGACUCAACAACAUUGGAG	84	stu-b4.04r1-12313	NA	15	siRNA24	129159	2
AGGGCCGACUCAACAACAUUGGAG	76	stu-b4.04r1-68382	NA	15	siRNA24	129159	2
AACCAGCCUGCUCUGAACCCUAGC	565	gma-b1.0r1-71119	NA	9	siRNA24	129160	0
UAGCGAAAUAGUGAAUCAUAGAUU	565	sly-b2.5r1-127881	NA	14	siRNA24	129161	0
ACGUAUAGGAUUGAUGGGACCCA	565	sly-b2.5r1-140459	NA	14	siRNA24	129162	0
CAUUAAAGUACUGUUCGUCGA	565	tae-b1r1-49657	NA	3	siRNA21	129163	0
AUUUUCUGAUCUGAACUUAUCUC	565	bvu-b1.2.2r1-30647	NA	39	siRNA23	129164	0
AUUUUCUGAUCUGAACUUAUCUC	525	bvu-b1.2.2r1-28707	NA	39	siRNA23	129164	0
AUUUUCUGAUCUGAACUUAUCUC	203	bvu-b1.2.2r1-40690	NA	39	siRNA23	129164	0
AUUUUCUGAUCUGAACUUAUCUU	199	bvu-b1.2.2r1-5755	NA	39	siRNA23	129164	1
AUUUUCUGAUCUGAACUUAUCUA	187	bvu-b1.2.2r1-29037	NA	39	siRNA24	129164	1
AUUUUCUGAUCUGAACUUAUCUA	76	bvu-b1.2.2r1-18026	NA	39	siRNA24	129164	1
AUUUUCUGAUCUGAACUUAUCUA	73	bvu-b1.2.2r1-1960	NA	39	siRNA24	129164	1
AUUUUCUGAUCUGAACUUAUCUA	69	bvu-b1.2.2r1-5651	NA	39	siRNA24	129164	1
AUUUUCUGAUCUGAACUUAUCUA	67	bvu-b1.2.2r1-4281	NA	39	siRNA23	129164	1
AUUUUCUGAUCUGAACUUAUCUA	65	bvu-b1.2.2r1-39802	NA	39	siRNA23	129164	1
AUUUUCUGAUCUGAACUUAUCUA	64	bvu-b1.2.2r1-42059	NA	39	siRNA24	129164	1
AUUUUCUGAUCUGAACUUAUCUA	56	bvu-b1.2.2r1-36250	NA	39	siRNA23	129164	1
AUUUUCUGAUCUGAACUUAUCUA	37	bvu-b1.2.2r1-26903	NA	39	siRNA24	129164	1
AUUUUCUGAUCUGAACUUAUCUA	32	bvu-b1.2.2r1-34085	NA	39	siRNA24	129164	1
AUUUUCUGAUCUGAACUUAUCUA	32	bvu-b1.2.2r1-41796	NA	39	siRNA23	129164	1
AUUUUCUGAUCUGAACUUAUCUA	26	bvu-b1.2.2r1-39417	NA	39	siRNA24	129164	1
AUUUUAUGAUCUGAACUUAUCUA	31	bvu-b1.2.2r1-35690	NA	39	siRNA24	129164	2
AGAGGAAGAUGAGGCUUAAAACU	565	gma-b1.0r1-23133	NA	9	siRNA24	129165	0
AGAGAGACAUGCUGAAGAGAACU	565	sly-b2.5r1-106838	NA	14	siRNA24	129166	0
AAUAUUCGGAACAAAUGAGGAUGU	565	nta-b0r1-38239	NA	17	siRNA24	129167	0
AACAAGAGAUCAGUUGGAAAACU	565	sly-b2.5r1-121982	NA	14	siRNA23	129168	0
GACCUCGAGGAUUGGAACGGUGUC	565	osa-b1.0r1-31011	NA	1	siRNA24	129169	0
CAACACUGUAGAAACCUUAAAGCU	565	gma-b1.0r1-32121	NA	9	siRNA24	129170	0
GGGUUUUCACGUCAUAGUCUGGCU	565	osa-b1.0r1-35911	NA	1	siRNA24	129171	0
UAGAUGUGAUCAUGGGCUGGGCGG	565	gba-b1.0r1-37332	NA	19	siRNA24	129172	0
UAGAUGUGAUCAUGGGCUGGGCGG	562	gba-b1.0r1-37333	NA	19	siRNA24	129172	0
AAAGAAUUUGAGAAGAUAUGCGGU	565	ppe-b2.0r1-37218	NA	22	siRNA24	129173	0
CCUCCAUAUAGGACUAGUAAUGGC	565	bdi-b1.0r1-45092	NA	7	siRNA24	129174	0
ACCGUUUUCAUCGUUGGACAAUGC	565	oeu-b6r1-14751	NA	29	siRNA24	129175	0
ACGAGAUCUGGCUGGUAGGGUU	565	can-b1.6r1-52543	NA	16	siRNA24	129176	0
AAUAUGAGAUCUCUGAUUAGGAAU	565	sly-b2.5r1-9833	NA	14	siRNA24	129177	0
AAUAUGAAAUCUCUGAUUAAGAAU	33	stu-b4.04r1-17387	NA	15	siRNA24	129177	2
CACUGGAUGACUCAAAUCUGCCU	565	sly-b2.5r1-108643	NA	14	siRNA24	129178	0
AUUGAAGAACUAAUCUUAGGCAUA	565	zma-b4r1-17466	NA	4	siRNA24	129179	0
AUUGAAGAACUAACCUUAGGCAUA	316	zma-b4r1-104801	NA	4	siRNA24	129179	1
AUUGAAGAACUAACCUUAGGCAUA	211	zma-b4r1-66450	NA	4	siRNA24	129179	1
ACCUGUACCCGAGUCUGAGCAACU	565	sly-b2.5r1-63464	NA	14	siRNA24	129180	0
AAUGUAGAAAAUUUAUAGGUGC	565	oeu-b6r1-14498	NA	29	siRNA22	129181	0
GAGAAAAACCGCUUUCUGUCAGGC	565	can-b1.6r1-86133	NA	16	siRNA24	129182	0
GAGAUGAUGACGCUCGGGUUGGGC	565	gma-b1.0r1-7740	NA	9	siRNA24	129183	0
UUAGAAUUUAAAAUCGGAUGAGAC	565	osa-b1.0r1-140509	NA	1	siRNA24	129184	0
ACAGAACGCUGACAUGGCACGUGA	565	zma-b4r1-64701	NA	4	siRNA24	129185	0
GAGGAUCUGCCAUGAUAGUAGC	565	ghr-b1.1r1-139486	NA	18	siRNA22	129186	0
CAACAAGACUCGAACCUCAGACCU	565	gma-b1.0r1-42395	NA	9	siRNA24	129187	0
AUCAACGAUAUGGUCUAACACAGA	565	clt-b1r1-10642	NA	36	siRNA24	129188	0
GAUCUGAAAUUUUGGGCGAUGGCG	565	tae-b1r1-2236	NA	3	siRNA24	129189	0
UCAGUGGAUUAAUGUAUAGCGGUG	565	csi-b2r1-4942	NA	33	siRNA24	129190	0
UCAGUGACUUAAUGUAUAGCGGUG	108	csi-b2r1-45729	NA	33	siRNA24	129190	2
UGGCUUGAGAAUCUGGAUAACGUU	565	mtr-b4.0r1-2705	NA	12	siRNA24	129191	0
GAGUUAUAUGGAUUGUUAAUCGGU	565	gma-b1.0r1-15966	NA	9	siRNA24	129192	0
GUGCUUCGGACCGACCAAUCAGAC	565	zma-b4r1-11316	NA	4	siRNA24	129193	0
GUAGGAGUCUAACACAAGUAGUUG	565	car-b2.0r1-32444	NA	11	siRNA24	129194	0
AUUGAGUUCAGUUGAACCUGUAGCU	565	sly-b2.5r1-15488	NA	14	siRNA24	129195	0
AAAAUGACUGUGAUAGAUGCA	565	osa-b1.0r1-127877	NA	1	siRNA21	129196	0
AUAAGAAUUCUAACAAGAGGUGGA	565	bdi-b1.0r1-13771	NA	7	siRNA24	129197	0
AUUUAUACGAGUAGUGACUGGCCU	565	gma-b1.0r1-37789	NA	9	siRNA24	129198	0
AUGAUUAAAGAACGUGCAUCCGAA	565	gma-b1.0r1-6471	NA	9	siRNA24	129199	0
AACCCUAAGUAAACUCGAUAAACU	565	gma-b1.0r1-57034	NA	9	siRNA24	129200	0
AACUGUUGUCGGUGAUAUGGGCCC	565	osa-b1.0r1-89504	NA	1	siRNA24	129201	0
AAGUGUUGUCGGUGAUAUGGGCCC	148	osa-b1.0r1-109322	NA	1	siRNA24	129201	1
CUUGAACCUGAGAUCUCUAGAUU	565	sly-b2.5r1-53222	NA	14	siRNA24	129202	0
ACGAGAUCUCUCACAAGUGGACAG	565	mtr-b4.0r1-87228	NA	12	siRNA24	129203	0
CUCUUCGGUCAGAUAAUGGUG	565	ptc-b3.0r1-3399	NA	43	siRNA21	129204	0
CUCUUCGGUCAGAUAAUGGUG	327	ptc-b3.0r1-7342	NA	43	siRNA21	129204	0
CUCUUCGGUCAGAUAAUGGUG	281	ptc-b3.0r1-10199	NA	43	siRNA21	129204	0
CUCUUCGGUCAGAUAAUGGUG	279	ptc-b3.0r1-8361	NA	43	siRNA21	129204	0
CUCUUCGGUCAGAUAAUGGUG	263	ptc-b3.0r1-9905	NA	43	siRNA21	129204	0
CUCUUCGGUCAGAUAAUGGUG	197	ptc-b3.0r1-1107	NA	43	siRNA21	129204	0
CUCUUCGGUCAGAUAAUGGUG	120	ptc-b3.0r1-9975	NA	43	siRNA21	129204	0
CUCUUCGGUCAGAUAAUGGUG	74	ptc-b3.0r1-3157	NA	43	siRNA21	129204	0
CUCUUCGGUCAGAUAAUGGUG	59	ptc-b3.0r1-894	NA	43	siRNA21	129204	0
AAAAUAGGCCGUCGGCUCAGCGCC	565	osa-b1.0r1-43169	NA	1	siRNA24	129205	0
AAAAUAGGCCGUCGGCUCAGCGCC	504	osa-b1.0r1-70039	NA	1	siRNA24	129205	0
AAAAUAAGCCGUCGGCUCAGCGCC	246	osa-b1.0r1-76117	NA	1	siRNA24	129205	1
AAAAUAAGCCGUCGGCUCAGCGCC	242	osa-b1.0r1-16799	NA	1	siRNA24	129205	1
AAAAUAGGCCGUCGGCUCAGCACC	104	osa-b1.0r1-6979	NA	1	siRNA24	129205	1
AUAAUGAUAUCAAGAACUACUGGA	565	sly-b2.5r1-63235	NA	14	siRNA24	129206	0
AUAAUGAUAUCAAGAACUACUGGA	36	stu-b4.04r1-17979	NA	15	siRNA24	129206	0
AUAACGAUAUCAAGAAUUACUGGA	256	sly-b2.5r1-27831	NA	14	siRNA24	129206	2
AGGCAUCUCGGAAAUUCUAUAAAG	565	sly-b2.5r1-87370	NA	14	siRNA24	129207	0
AGGUGGUUGAAUAACGAUGGCAUG	565	csi-b2r1-11665	NA	33	siRNA24	129208	0
AGGUGGUUGAAUAACGAUGGCAUG	122	csi-b2r1-44656	NA	33	siRNA24	129208	0
UAACACUAUCAUCGACAGCCU	565	fve-b2.0r1-15543	NA	24	siRNA21	129209	0
UAACACGAUUAUCGACAGCCU	171	mdm-b3.0r1-73047	NA	21	siRNA21	129209	2
UGCGAGUAUUCGUGGAACAUCGGU	565	mtr-b4.0r1-39708	NA	12	siRNA24	129210	0
GAUAACGAAUAUGAACAGAUGCAU	565	osa-b1.0r1-72273	NA	1	siRNA24	129211	0
ACCCAAGAAGACUUGAACUCGAAA	565	can-b1.6r1-83858	NA	16	siRNA24	129212	0
AAGACUGAGAAAAGAUGAAAACU	399	ghr-b1.1r1-94569	NA	18	siRNA23	129213	0
AAGACUGAGAAAAGAUGAAAACU	565	gba-b1.0r1-6363	NA	19	siRNA23	129213	0
AAGACUGAGAAAAGAUGAAAACU	561	gba-b1.0r1-25383	NA	19	siRNA23	129213	0
ACGAACCUAGUACUAACGUGACAU	565	osa-b1.0r1-65834	NA	1	siRNA24	129214	0
GAUAUGACAGGAUAGAACGAUCCC	565	zma-b4r1-4925	NA	4	siRNA24	129215	0
CUUUGUCACGUAGAGUUUAUGGGC	565	bdi-b1.0r1-46416	NA	7	siRNA24	129216	0
ACUUAAGGAACUCAAGUGAACGGU	565	osa-b1.0r1-25136	NA	1	siRNA24	129217	0
AUAGAUUCGUGACGUUCAAAGCUG	565	ghr-b1.1r1-33663	NA	18	siRNA24	129218	0
AUAGAUUUGUGACGUUCAAAGCUG	48	ghr-b1.1r1-34170	NA	18	siRNA24	129218	1
AUAGAUUCGUGACGUUUAAAGCAG	184	ghr-b1.1r1-20829	NA	18	siRNA24	129218	2
GUGAUUGGGAAUUAAAGCCGAGCG	565	zma-b4r1-54	NA	4	siRNA24	129219	0
GUAAUGAGUAGAAACAUUUAGAAG	565	gma-b1.0r1-27545	miR9729	9	nearMIRNA	129220	0
AGGACCCAGAUUUGACUUUGACUC	565	sly-b2.5r1-100981	NA	14	siRNA24	129221	0
AUUACACGGUAGACACACACAUGC	565	osa-b1.0r1-76146	NA	1	siRNA24	129222	0
AGAGAUUGUUGCGACCGAACUAGC	565	bdi-b1.0r1-10460	NA	7	siRNA24	129223	0
CAACUGUUGCAACGUAGGCGGACC	565	csi-b2r1-4464	NA	33	siRNA24	129224	0
CAACUGUUGCAACAUAGGCGGACC	121	csi-b2r1-61691	NA	33	siRNA24	129224	1
CAACUGUUGCAACAUAGGCGGACC	115	csi-b2r1-17940	NA	33	siRNA24	129224	1
CAACUGUUGCAACAUAGGCGGACC	103	csi-b2r1-31098	NA	33	siRNA24	129224	1
CAACUGUUGCAACAUAGGCGGACC	81	csi-b2r1-30598	NA	33	siRNA24	129224	1
CAACUGUUGCAACAUAGGCGGACC	81	csi-b2r1-43280	NA	33	siRNA24	129224	1
CAACUGUUGCAACAUAGGCGGACC	77	csi-b2r1-15890	NA	33	siRNA24	129224	1
CAACUGUUGCAACAUAGGCGGCCC	88	csi-b2r1-14695	NA	33	siRNA24	129224	2
AUGGACAGUCCCGCCAUUGGCUCC	565	gma-b1.0r1-24469	NA	9	siRNA24	129225	0
UUUUGACGGCUCUAGCAAACACCU	565	sly-b2.5r1-84306	NA	14	siRNA24	129226	0
AAGAUGUAGUAGGCGGUUUGAUA	565	bna-b1r1-86716	NA	30	siRNA23	129227	0
AUGACAAGUCGGUGAAAAGCUUCU	565	lsa-b8r1-1044	NA	37	siRNA24	129228	0
ACAACAAUUGUUGAGAUAGAUGAU	565	csa-b2r1-36497	NA	35	siRNA24	129229	0
ACAACAAUUGUAGAGAUAGAAGAU	55	clt-b1r1-33607	NA	36	siRNA24	129229	2
UACUGAGAGUCUGACAUACCAAUC	565	gma-b1.0r1-57581	NA	9	siRNA24	129230	0
UUUCGAGGACUUGUAUUUAUGAUC	565	gma-b1.0r1-56557	NA	9	siRNA24	129231	0
AUACUACUGAAUUCUUAGGAGACA	565	ghr-b1.1r1-28037	NA	18	siRNA24	129232	0
AUACUACUGAAUUCUUAAGAGACA	120	gba-b1.0r1-23045	NA	19	siRNA24	129232	1
AAGUCUUUUACUGAGUCGGUGUUA	565	ghr-b1.1r1-51114	NA	18	siRNA24	129233	0
AAGUCUUUUACUGAGUCGGUGUUA	380	gba-b1.0r1-43917	NA	19	siRNA24	129233	0
AUAGACUCCAAGACACAAUGCAUG	565	osa-b1.0r1-3533	NA	1	siRNA24	129234	0
CUCGAGGCUUGAACUAGUAACAGU	565	sly-b2.5r1-106898	NA	14	siRNA24	129235	0
GUGUUCAAGCUUUAGAAACAGCCU	565	can-b1.6r1-52086	NA	16	siRNA24	129236	0
GGAUGACAUAAGUAUUGAGACUGU	565	zma-b4r1-19065	NA	4	siRNA24	129237	0
AGUAGACUCGAGAAAGAUUCGGCU	565	mtr-b4.0r1-56703	NA	12	siRNA24	129238	0
AGUUACAACUGAUACGUGGACCGC	565	bdi-b1.0r1-45156	NA	7	siRNA24	129239	0
CUGAUGGACUAGUAGAGGAGAAGC	565	bdi-b1.0r1-11506	NA	7	siRNA24	129240	0
CUGAUGGACGAGUAGAGGAGAAGC	68	bdi-b1.0r1-12354	NA	7	siRNA24	129240	1
ACCCGCAUCGUCUUAUCCUAAGUC	565	zma-b4r1-101223	NA	4	siRNA24	129241	0
GAGAAGAAGUAUGGACAGAACUAC	565	can-b1.6r1-12860	NA	16	siRNA24	129242	0
UUCGGAUCCUGUGUGUCAACCAUA	565	mes-b6r1-28734	NA	26	siRNA24	129243	0
UUCGGAUCCUAUGUGUCAACCAUA	69	mes-b6r1-28584	NA	26	siRNA24	129243	1
AAGAAGAGUAAGCUAACAUGACAC	565	ghr-b1.1r1-129046	NA	18	siRNA24	129244	0
AAGAAGAGUAAGCUAACAUGACAC	339	gba-b1.0r1-38041	NA	19	siRNA24	129244	0
AUGGAUUGGGGUAAGGCUAUAGGU	565	ghr-b1.1r1-67532	NA	18	siRNA24	129245	0
AUCCUGUGAAACAAACGAACCUGU	565	tae-b1r1-64608	NA	3	siRNA24	129246	0
AACCAAUCUUAGGGUCUGUUCUUC	565	ghr-b1.1r1-105721	NA	18	siRNA24	129247	0
AGGAAACGACAAUGCAAGGACCUC	565	csa-b2r1-62725	NA	35	siRNA24	129248	0
CUGACAUUGAGAGAAGAACGUGUG	565	csi-b2r1-5266	NA	33	siRNA24	129249	0
CUGACAUUGAGAGAAGAACGUGUG	360	csi-b2r1-27640	NA	33	siRNA24	129249	0
CCGUGACUCUAAGCCAGACGGCCC	565	zma-b4r1-3425	NA	4	siRNA24	129250	0
AACGGUAUUUGAAUUCAAUCAAUC	565	mdm-b3.0r1-13747	NA	21	siRNA24	129251	0
GAAAGGAUUGUGGGAUAGGCGGGC	565	bdi-b1.0r1-33099	NA	7	siRNA24	129252	0
AUGUCGGAUACAAUUACAAAAAAU	565	lsa-b8r1-9019	NA	37	siRNA24	129253	0
GAAUCUGGUCGGAUCAUCCUGAGC	565	gma-b1.0r1-42724	NA	9	siRNA24	129254	0
GUUGUCCUCUGGACCCUUGAACCC	565	can-b1.6r1-51598	NA	16	siRNA24	129255	0
UAUCGGAAGUCACCUCUUUAAAG	565	sly-b2.5r1-31205	NA	14	siRNA24	129256	0
AAAUGACUCUGGCAGACUAGCAUA	565	oeu-b6r1-28156	NA	29	nearMIRNA	129257	0
AAAUGACUCUGGUAGACUAGCAUA	309	oeu-b6r1-21614	NA	29	siRNA24	129257	1
AAAUGACCCUGGCAGACUAGCAUA	63	oeu-b6r1-43204	NA	29	nearMIRNA	129257	1
AAAUGACUCUGGCAAACUAGCAUA	41	oeu-b6r1-47962	NA	29	siRNA24	129257	1
AAAUGAUCCUGGCAGACUAGCAUA	119	oeu-b6r1-30432	NA	29	siRNA24	129257	2
UCUGGACCAACGUAGAUGAUCCUC	565	mtr-b4.0r1-12536	NA	12	siRNA24	129258	0
GUAUGGAGGGUAGACAGUUAGAAC	565	zma-b4r1-66315	NA	4	siRNA24	129259	0
ACCGUGAAACUGAGACUGCAGACA	565	zma-b4r1-103813	NA	4	siRNA24	129260	0
ACAUGUCGCAGUCAACGACGGCAC	565	mtr-b4.0r1-93194	NA	12	siRNA24	129261	0
GAAGACUUAAAAAAAUACGGGCAU	565	osa-b1.0r1-121777	NA	1	siRNA24	129262	0
UUGAUAAGUUGACUAGACGCGCAU	565	can-b1.6r1-21343	NA	16	siRNA24	129263	0
AAUUCAGAUCGUACAUGACGCUC	565	sly-b2.5r1-91785	NA	14	siRNA24	129264	0
CAGAGACAUCUGAUAUGUAGGAGC	565	mtr-b4.0r1-21535	NA	12	siRNA24	129265	0
AUCGACUAUAGAUAAAAACGGCGU	565	mtr-b4.0r1-54416	NA	12	siRNA24	129266	0
AAAUCCGGACGCGAGCUGAAAUGG	565	bdi-b1.0r1-36190	NA	7	siRNA24	129267	0
AAUGUUGACGACGAAGCUUGAUGG	565	zma-b4r1-36819	NA	4	siRNA24	129268	0
AAUCAUAUCGUCGCAAAUCAA	565	can-b1.6r1-56479	NA	16	siRNA21	129269	0
GUCCAAAACAAGUUGAAGUCGGCU	565	sly-b2.5r1-102057	NA	14	siRNA24	129270	0
UAUGACUGUUAGUAGCACGGG	565	mdm-b3.0r1-79470	NA	21	siRNA21	129271	0
CGGAAAACAACGAAUGACGAAAG	565	ghr-b1.1r1-25265	NA	18	siRNA24	129272	0
AUCAGUUCUAAGAGAAUAGGUUGC	565	csa-b2r1-20354	NA	35	siRNA24	129273	0
GUUCGGACCUCAUAUUGAAGCUC	565	sly-b2.5r1-144935	NA	14	siRNA23	129274	0
AGAGGUAUUUUCGUAAGUGGAUCU	565	osa-b1.0r1-74664	NA	1	siRNA24	129275	0
ACUCGAGACUCGGAACCUUAAAGC	565	can-b1.6r1-73159	NA	16	siRNA24	129276	0
ACGAAUGCUGGUCCGGACACCACA	565	can-b1.6r1-3663	NA	16	siRNA24	129277	0
ACUGGCGGACGAUAAAUAUUGAGA	565	zma-b4r1-79434	NA	4	siRNA24	129278	0
GAGGUCGGAUCUAUCAUAAGAGGC	565	mtr-b4.0r1-21551	NA	12	siRNA24	129279	0
CUGAAUAUCUGAUUUAAGAGCGGC	565	mtr-b4.0r1-24885	NA	12	siRNA24	129280	0
CAAAGAGAGAGCGCGAACCGAGGU	565	tae-b1r1-57722	NA	3	siRNA24	129281	0
AAAUACUGAGAACUAUAUAAAAUA	565	sly-b2.5r1-94115	NA	14	siRNA24	129282	0
AAGUAGAUACGUAAAUAUGGAUA	565	sly-b2.5r1-45862	NA	14	siRNA24	129283	0
AAUAUGAGUAAGUGAAGUAGACGU	565	csi-b2r1-56580	NA	33	siRNA24	129284	0
AAGACUGAAUUCGAAACAAGAAUC	565	mtr-b4.0r1-84486	NA	12	siRNA24	129285	0
AGUUAGAAUUUGAUGCAAUGAUGC	565	bdi-b1.0r1-55230	NA	7	siRNA24	129286	0
AGCUAAUUUAUAGCUGAUGACGGA	565	mtr-b4.0r1-98353	NA	12	siRNA24	129287	0
AACGGAUGAACAUCCACCCGAGUG	565	osa-b1.0r1-9767	NA	1	siRNA24	129288	0
AAAUAUUAAUUGAUCUCUGACACU	565	sly-b2.5r1-11224	NA	14	siRNA24	129289	0
AACUUUAGAUAUACAUCAUUGGCA	565	zma-b4r1-52747	NA	4	siRNA24	129290	0
AGGAUCGGUCACAAGUACAUUCCA	565	stu-b4.04r1-58439	NA	15	siRNA24	129291	0
AGAGAGACGAUGAACUGGGUUAGU	565	lsa-b8r1-3160	NA	37	siRNA24	129292	0
AAAUCGGAUGGUCCAGAAGUGCUC	565	mes-b6r1-13877	NA	26	siRNA24	129293	0
AAAUGUACUUGUAGAUUUUAUGGC	565	bdi-b1.0r1-12332	NA	7	siRNA24	129294	0
UUAAACAGAUCGAGCUAAAAACU	565	gma-b1.0r1-64832	NA	9	siRNA24	129295	0
AUGAAGCUUCGAACUCAAGCCGGC	565	osa-b1.0r1-103248	NA	1	siRNA24	129296	0
AGAGAUUAGAAACAACGGUAGAAU	565	ghr-b1.1r1-122947	NA	18	siRNA24	129297	0
UGAGAUUAGAAACAGCGGUAGAAU	122	gba-b1.0r1-59351	NA	19	siRNA24	129297	2
CGACUACACUACCGACGACUUGGC	565	tae-b1r1-43122	NA	3	siRNA24	129298	0
AUUUACUAUUUUCUCUGAAGCACC	565	mtr-b4.0r1-89644	NA	12	siRNA24	129299	0
ACUUCAAUGUUGAUACCGGACACC	565	sly-b2.5r1-80783	NA	14	siRNA24	129300	0
ACUUCAAUGUGGAUACCGGACACC	242	sly-b2.5r1-134331	NA	14	siRNA24	129300	1
AUUUCAAUGUAGAUACCGGACACC	467	stu-b4.04r1-57818	NA	15	siRNA24	129300	2
ACUUCAAUGCGGAUACCGGACACC	190	can-b1.6r1-84839	NA	16	siRNA24	129300	2
ACUUCAAUGCGGAUACCGGACACC	169	nta-b0r1-29896	NA	17	siRNA24	129300	2
GAGGGACAACGUAAUAUAGAAUGC	565	ath-b10r1-2164	NA	50	siRNA24	129301	0
ACAAACAUCUGAUGUGACUGGGGC	565	osa-b1.0r1-73911	NA	1	siRNA24	129302	0
UCAAACAUCUGAUGUGACUUGGGC	161	osa-b1.0r1-26605	NA	1	siRNA24	129302	2
ACCCGUUGGGGGACUGUAGCGGGC	565	ppe-b2.0r1-25026	NA	22	siRNA24	129303	0
AGCCGUUGGGGGACUGUAGCGGGC	187	ppe-b2.0r1-17882	NA	22	siRNA24	129303	1
ACCCAUUGGGGGACUGUAGCGGGA	189	ppe-b2.0r1-34890	NA	22	siRNA24	129303	2
AGCCGUUGGGAGACUGUAGCGGGC	131	ppe-b2.0r1-10687	NA	22	siRNA24	129303	2
AGCCGUUGGGGGAUUGUAGCGGGC	20	ppe-b2.0r1-10020	NA	22	siRNA24	129303	2
UCAAGGGUAGUGGAUUGAACCUGA	565	osa-b1.0r1-47128	NA	1	siRNA24	129304	0
ACGUGAAUAACAUGCUCUGAUACU	565	mdm-b3.0r1-7634	NA	21	siRNA24	129305	0
AAUCGCAAAGUAGAAAAAACGGAG	565	osa-b1.0r1-126449	NA	1	siRNA24	129306	0
AUUAAACAACCUGAUCAAACUCGU	565	sly-b2.5r1-150103	NA	14	siRNA24	129307	0
GGGGAUAGAGGACGUAUGAAACGC	565	zma-b4r1-38146	NA	4	siRNA24	129308	0
AAUACGGAUACCGGACAUACACCG	565	can-b1.6r1-35755	NA	16	siRNA24	129309	0
GACGAGGGAAGACUGCAGAAGAGC	565	zma-b4r1-52774	NA	4	siRNA24	129310	0
AUAGGACAUCUGAAUACAUAAGGG	565	sly-b2.5r1-110319	NA	14	siRNA24	129311	0
AUUAAUAAGGACUCUUUAAAUAGA	565	mtr-b4.0r1-3605	NA	12	siRNA24	129312	0
AAGAGCUGCCUGUAUACUACGCCU	565	oeu-b6r1-8227	NA	29	siRNA24	129313	0
AAGAGCUGCCUGUAUACUACGCCU	223	oeu-b6r1-15331	NA	29	siRNA24	129313	0
AAGAGCUGUCUGUAUACUACGCCU	429	oeu-b6r1-5172	NA	29	siRNA24	129313	1
AAGAGCUGUCUGUAUACUACGCCU	373	oeu-b6r1-49471	NA	29	siRNA24	129313	1
AAGAGCUGCCUGUAUACUACACCU	149	oeu-b6r1-18983	NA	29	siRNA24	129313	1
AAGAGCUGUCUGUAUACUACGCCU	57	oeu-b6r1-8977	NA	29	siRNA24	129313	1
AAGAGCUGCCUGUAUACUGCGCCU	47	oeu-b6r1-3319	NA	29	siRNA24	129313	1
AAGAGCUGUCUGUAUACUACACCU	83	oeu-b6r1-16483	NA	29	siRNA24	129313	2
GAAAUUCUGAAUACCGCAAGUGUC	565	osa-b1.0r1-93234	NA	1	siRNA24	129314	0
UUUGAAGGAGAAUUGGACGUAGUC	565	gma-b1.0r1-5315	NA	9	siRNA24	129315	0
UUUGAAGGAGAAUUGGACGUAGCC	497	gma-b1.0r1-47568	NA	9	siRNA24	129315	1
AACUCUCGUAUGGACAGAUUUGGC	565	bdi-b1.0r1-12101	NA	7	siRNA24	129316	0
AGAGGAAAGCUCAUCAAAGAACAG	565	zma-b4r1-51242	NA	4	siRNA24	129317	0
GAGGGAACUACGGAUCAACGUCUG	565	bdi-b1.0r1-53472	NA	7	siRNA24	129318	0
CAAAGACUUGGGCUCUUGGUCAUC	565	ghr-b1.1r1-53517	NA	18	siRNA24	129319	0
AUGGAAGAUGUAGAUUAAACGAAG	565	bdi-b1.0r1-809	NA	7	siRNA24	129320	0
ACUGACCUAAGCUCACGGGGACAU	565	mtr-b4.0r1-58849	NA	12	siRNA24	129321	0
AGUAGGAGGCCUGCUGAAGACGUU	565	bdi-b1.0r1-55530	NA	7	siRNA24	129322	0
GUGUUGAUAGUUUCAUCUGAGCU	565	sly-b2.5r1-150123	NA	14	siRNA24	129323	0
GGGAUGUGUCCGGACAAAAAGAAC	565	bdi-b1.0r1-62475	NA	7	siRNA24	129324	0
UAGGCGUAGAGACGAGAGAACGAC	565	car-b2.0r1-30277	NA	11	siRNA24	129325	0
UUGGACCAGCAAUAGAUACAAGAU	565	sly-b2.5r1-225	NA	14	siRNA24	129326	0
AGGAGAGCCAUGAUCGUGACGGAU	565	gma-b1.0r1-52036	NA	9	siRNA24	129327	0
AGAUGGCUGGAGAACAUUAUGAAG	565	mdm-b3.0r1-92884	NA	21	siRNA24	129328	0
AGAUGGCUGGAGAACAUUAUGAAG	134	mdm-b3.0r1-85914	NA	21	siRNA24	129328	0
AGAUGGCUGGAGAACAUUAUGAAG	101	mdm-b3.0r1-77015	NA	21	siRNA24	129328	0
AGAUGGCUGGAGAACAUUAUGAAG	65	mdm-b3.0r1-1037	NA	21	siRNA24	129328	0
AGAUGGCUGGAGAACAUUAUGAAG	7	mdm-b3.0r1-12815	NA	21	siRNA24	129328	0
AAUCAGUAUUAUUUCUCUACGCCU	565	sly-b2.5r1-93138	NA	14	siRNA24	129329	0
AAGGAAAAGGGAGACGCAGGGC	565	clt-b1r1-51919	NA	36	siRNA22	129330	0
AGGGUUGGGCCAGUAGGGCAGGCC	565	zma-b4r1-120322	NA	4	siRNA24	129331	0
AUUAAUCUGACGGUGACACAUGGC	565	ghr-b1.1r1-81205	NA	18	siRNA24	129332	0
AUUAAUCUGACGGUGACACAUGGC	320	gba-b1.0r1-3822	NA	19	siRNA24	129332	0
AGCAAAAUUCGCAGAUCGGCGCAC	565	csi-b2r1-40413	NA	33	siRNA24	129333	0
UGUUUCAAGAGCUGAAAGAAGAAC	565	bna-b1r1-11721	NA	30	siRNA22	129334	0
GGUGUUCGGGAUUUGAACCUCGGC	565	mtr-b4.0r1-8777	NA	12	siRNA24	129335	0
GUAAUCUGACAAUAGUGUAGGCCU	565	can-b1.6r1-72200	NA	16	siRNA24	129336	0
AAAUUUGAACCUUGGAGACAACAU	565	ghr-b1.1r1-80189	NA	18	siRNA24	129337	0
AAGUUCGAACCUUGGAGACAACAU	219	ghr-b1.1r1-111393	NA	18	siRNA24	129337	2
AAGUUUGAACCUUAGAGACAACAU	191	ghr-b1.1r1-61306	NA	18	siRNA24	129337	2
AAGUUCGAACCUUGGAGACAACAU	148	gba-b1.0r1-38724	NA	19	siRNA24	129337	2
AAGUUCGAACCUUGGAGACAACAU	136	gba-b1.0r1-51888	NA	19	siRNA24	129337	2
AUCCGAACUCAUUAACUUUGACUU	565	can-b1.6r1-45791	NA	16	siRNA24	129338	0
ACCAGACACAAACGGACUCGGCCC	565	gma-b1.0r1-63342	NA	9	siRNA24	129339	0
CUUAACAAGUGCGUCGGAGGCACU	565	mtr-b4.0r1-109197	NA	12	siRNA24	129340	0
UGAGAAUGACAUGUGGGACUC	565	osa-b1.0r1-26297	NA	1	siRNA24	129341	0
ACAGAAUAUUGGAGAACAGGUGGC	565	ath-b10r1-9378	NA	50	siRNA24	129342	0
CUGACUCAGUACUACGAACAGCU	565	gba-b1.0r1-54172	NA	19	siRNA24	129343	0
UUGAUAGAACCAGAACCAAGAAUC	565	csa-b2r1-59230	NA	35	siRNA24	129344	0
AUUCUUUGACCCGGACUAUUGACC	565	zma-b4r1-125742	NA	4	siRNA24	129345	0
AUAGAACGUGAGAAGUCGAAGCAC	565	tae-b1r1-64972	NA	3	siRNA24	129346	0
UUUGACGGUUAGUGUUAGAACUCU	565	gma-b1.0r1-22035	NA	9	siRNA24	129347	0
AAAUAAGUCUAGACUUUUGAGCCU	565	sly-b2.5r1-65183	NA	14	siRNA24	129348	0
AGGGUGAUUAUAUAUCUUUGAACU	565	sly-b2.5r1-140135	NA	14	siRNA24	129349	0
AGCGAAUCGGACUGAUCGAUUGGA	565	ghr-b1.1r1-57652	NA	18	siRNA24	129350	0
UGAGACCUUUGGAAAGCGAAG	565	mtr-b4.0r1-31641	NA	12	siRNA21	129351	0
AGAACUCAGAAUUUGAACUUUUUC	565	sly-b2.5r1-35163	NA	14	siRNA24	129352	0
AUGUUCGAUGACUUAUCUGACGGC	565	zma-b4r1-79261	NA	4	siRNA24	129353	0
ACCGGGACUAAAGAUCAUUGCACU	565	osa-b1.0r1-127025	NA	1	siRNA24	129354	0
ACCGGGACUAAAGAUAAUUUCACU	147	osa-b1.0r1-42174	NA	1	siRNA24	129354	2
ACCGGGACUAAAGAUCAUCGCACC	92	tae-b1r1-7814	NA	3	siRNA24	129354	2
CAGGAGUAGACAUGAUUUCGCCU	565	can-b1.6r1-5039	NA	16	siRNA24	129355	0
AUUGAAUGUGGGCAAUACUGAAAG	565	osa-b1.0r1-72949	NA	1	siRNA24	129356	0
AACGGAAAACAAUUAUGUCUAUGC	565	mdm-b3.0r1-21565	NA	21	siRNA24	129357	0
ACGGUGUCGACCUGUUAGAGAGGU	565	mtr-b4.0r1-85599	NA	12	siRNA24	129358	0
GUACGGUGUAUUGGGGACCAUAGC	565	mtr-b4.0r1-15730	NA	12	siRNA24	129359	0
GUACGGUGUAUUGGGGACCAUAGC	368	mtr-b4.0r1-351	NA	12	siRNA24	129359	0
AGCCACACAUUAGAUCCUCUGCCU	565	gma-b1.0r1-51309	NA	9	siRNA24	129360	0
AGCCACGCAUUAGAUCCUCUGCCU	103	gma-b1.0r1-30551	NA	9	siRNA24	129360	1
UAGAGGACGCCGGGACACAACACU	564	gma-b1.0r1-12046	NA	9	siRNA24	129361	0
AAAAUACAUGUAAUCUGAAGAUCG	564	sly-b2.5r1-112685	NA	14	siRNA24	129362	0
ACGCACUGUGCUCCAAACCUGGCC	564	zma-b4r1-10732	NA	4	siRNA24	129363	0
AUGGCACCGUGGCACGUGGCACC	564	can-b1.6r1-60951	NA	16	siRNA24	129364	0
AGAAGACCGUUGGAUUAAGGAGAU	564	mtr-b4.0r1-34489	NA	12	siRNA24	129365	0
AGAAGACCGUUGGAUUAAGGAGAU	464	mtr-b4.0r1-112833	NA	12	siRNA24	129365	0
AUAAGACCGUUGGAUAAAGGAGAU	132	mtr-b4.0r1-65641	NA	12	siRNA24	129365	2
AAUUGACUUGAGAAACCACCAGAU	564	gma-b1.0r1-15899	NA	9	siRNA24	129366	0
CGGGCUCAAGUCCAUGGACUGACC	564	gma-b1.0r1-34377	NA	9	siRNA24	129367	0
AUUCAUAUGAACUCAGAAGAAUGC	564	tae-b1r1-61405	NA	3	siRNA24	129368	0
AUUCAUAUGAACUCAGAAGAAUGC	230	tae-b1r1-41240	NA	3	siRNA24	129368	0
AGUGUACAAUGUUAGAACUUGCCU	564	can-b1.6r1-50696	NA	16	siRNA24	129369	0
GAAAUCAUGUGGGCU	564	mtr-b4.0r1-34234	NA	12	siRNA24	129370	0
GAAAUCAUGUGGGCU	411	mtr-b4.0r1-8713	NA	12	siRNA24	129370	0
GAAAUCAGGUGGGCU	19	csa-b2r1-53198	miR39	35	siRNA24	129370	1
AAGGUUCGUCUCGACUUAUGUAGA	564	gma-b1.0r1-69276	NA	9	siRNA24	129371	0
AAUAGAACAUCAUGGCACGUUGAC	564	ghr-b1.1r1-74329	NA	18	siRNA24	129372	0
AAUAGAACAUUAUGGCACGUUGAC	176	ghr-b1.1r1-87760	NA	18	siRNA24	129372	1
AAUAGAACAUUAUGGCACGUUGAC	49	ghr-b1.1r1-4968	NA	18	siRNA24	129372	1
AAUAGAAUAUCAUGGCACGUUGAC	178	gba-b1.0r1-35278	NA	19	siRNA24	129372	1
AAUAGAACAUUAUGGCACGUUGAC	126	gba-b1.0r1-24788	NA	19	siRNA24	129372	1
AAUAGAACAUUAUGGCACGUUGAC	117	gba-b1.0r1-59327	NA	19	siRNA24	129372	1
AAUAGAACAUUAUGGCACGUUGAC	30	gba-b1.0r1-12614	NA	19	siRNA24	129372	1
AAUAGGACAUUAUGGCACGUUGAC	415	ghr-b1.1r1-35797	NA	18	siRNA24	129372	2
AAUAGGACAUUAUGGCACGUUGAC	248	gba-b1.0r1-21709	NA	19	siRNA24	129372	2
AAUAGAACAUUAUGGCACGCUGAC	115	gba-b1.0r1-69618	NA	19	siRNA24	129372	2
AAUAGAAUAUUAUGGCACGUUGAC	63	gba-b1.0r1-57744	NA	19	siRNA24	129372	2
AAUAGAACAUUAUGGCACAUUGAC	47	gba-b1.0r1-53542	NA	19	siRNA24	129372	2
UGAACAGAUGUCGACUUCAAACCA	564	fan-b1.0r1-12854	NA	23	siRNA24	129373	0
UGAACAGAUGUCGACUUCAAACCA	44	fan-b1.0r1-5008	NA	23	siRNA24	129373	0
UGAACAGAUGUCGACUUCAAAUCA	34	fan-b1.0r1-9363	NA	23	siRNA24	129373	1
ACUCCAAAGAAUCUGUUAGGGCCU	564	gma-b1.0r1-67230	NA	9	siRNA24	129374	0
ACUCCAAAGAAUCUGUUAGGGCCU	549	gma-b1.0r1-32727	NA	9	siRNA24	129374	0
CAAAUGGUCGAAAUCAAAA	564	hbr-b0r1-5021	NA	27	siRNA24	129375	0
CAAAGGGUCGAAAUCAAAA	369	hbr-b0r1-4380	NA	27	siRNA24	129375	1
ACGAGCUUUUUACUGACAUAUUAG	564	ghr-b1.1r1-98681	NA	18	siRNA24	129376	0
ACGAGCUUUUUACUGAUAUAUUAG	46	gba-b1.0r1-9738	NA	19	siRNA24	129376	1
AUCCAUGUAUCUUUGUCGGAUGUA	564	can-b1.6r1-18386	NA	16	siRNA24	129377	0
AGCCAAAAGUGUCUGACGUGACUU	564	lsa-b8r1-10949	NA	37	siRNA24	129378	0
UGGCAUUAGUCGGAGUUUGAACCC	564	mtr-b4.0r1-37578	NA	12	siRNA24	129379	0
AUCUGACAAGAAAUCUAAGAACGC	564	gma-b1.0r1-48762	NA	9	siRNA24	129380	0
UUUAGCGGAACGUGCUUCAGCCAC	564	mtr-b4.0r1-20634	NA	12	siRNA24	129381	0
AGGAGACUUGUAGAUAUAAGGAGG	564	gma-b1.0r1-21819	NA	9	siRNA24	129382	0
AUAUACACUGACUGACUGACGAUA	564	sly-b2.5r1-89867	NA	14	siRNA24	129383	0
CUCCGUUAGAUCCAAGUACUCUAU	564	mdm-b3.0r1-53160	NA	21	siRNA24	129384	0
CUCCGUUAGAUCCAAGUACUCUAU	524	mdm-b3.0r1-59245	NA	21	siRNA24	129384	0
CUCCGUUAGAUCCAAGUACUCUAG	120	mdm-b3.0r1-29271	NA	21	siRNA24	129384	1
CUCCGUUAGAUCCAAGGACUCUAA	119	mdm-b3.0r1-10913	NA	21	siRNA24	129384	2
UUCCGUUAGAUCCAAGUACUCUAC	44	mdm-b3.0r1-2415	NA	21	siRNA24	129384	2
AGGCUUACGUGACACUAUCUUGUG	564	sly-b2.5r1-93203	NA	14	siRNA24	129385	0
CGGCCUACGUGACACUAUCUUGUG	40	stu-b4.04r1-23137	NA	15	siRNA24	129385	2
UUUCUGGAUUCAACAUUGACG	564	tae-b1r1-654	NA	3	siRNA21	129386	0
UUGGCCUGUUGCAGCUCUUGGCAC	564	mdm-b3.0r1-55983	NA	21	siRNA24	129387	0
AUAUCUGUUACCGUAGAUACCGGC	564	osa-b1.0r1-46712	NA	1	siRNA24	129388	0
AAAUUCACUGUGGCAUAAUCUAUA	564	sly-b2.5r1-106812	NA	14	siRNA24	129389	0
ACAUCACUUGGAGUUAGCUCUUU	564	sly-b2.5r1-71396	NA	14	siRNA23	129390	0
ACAUGAUACGACCGUCUUACCUGA	564	fve-b2.0r1-52293	NA	24	siRNA24	129391	0
AAGGCUCAUAAGAACCCUAGGACC	564	gma-b1.0r1-1286	NA	9	siRNA24	129392	0
ACCCGAACUCUUUGAACUUAUCAC	564	gba-b1.0r1-25259	NA	19	siRNA24	129393	0
GGGUACGGAUUUUUUAAUGGGCAU	564	zma-b4r1-24370	NA	4	siRNA24	129394	0
AAUAGGACUGGCUCUAUUAAACGC	564	mtr-b4.0r1-1387	NA	12	siRNA24	129395	0
AAGACAGAUGAGAAGAAUCACCCU	564	sly-b2.5r1-102452	NA	14	siRNA24	129396	0
AUCUCCAUCCGUGACAAGACAUGU	564	ghr-b1.1r1-15149	NA	18	siRNA24	129397	0
AUCUCCAUCCGCGACAAGACAUGU	64	ghr-b1.1r1-74507	NA	18	siRNA24	129397	1
CCAGAAAGGUUGUCGUUUGAU	564	zma-b4r1-64421	NA	4	siRNA24	129398	0
CCAGAAAGGUUGUCGUUUGAU	556	zma-b4r1-58153	NA	4	siRNA21	129398	0
AAGUGGCAUAUAAGAGAACUGGCC	564	osa-b1.0r1-134807	NA	1	siRNA24	129399	0
AAGUGGCAUAUAAGAGAACUGGCC	300	osa-b1.0r1-50244	NA	1	siRNA24	129399	0
AAGUGGCAUAUAAGGGAACUGGUC	131	osa-b1.0r1-1951	NA	1	siRNA24	129399	2
AGAGACGUAGACCUCAUUUUAGGC	564	gma-b1.0r1-19275	NA	9	siRNA24	129400	0
AACAAGCUCAGAACAUACAACUAU	564	sly-b2.5r1-74494	NA	14	siRNA24	129401	0
AUCAAGAAACUAGUACUAGACGCC	564	osa-b1.0r1-38223	NA	1	siRNA24	129402	0
UUUGUUUGGUGGAGUGAAUAUGGU	564	osa-b1.0r1-133527	NA	1	siRNA24	129403	0
UUUGUUUGGUGGAGUGAAUAUGGU	232	osa-b1.0r1-119345	NA	1	siRNA24	129403	0
UUUGUUUGGUGGAGUGAAUAUGGU	213	osa-b1.0r1-18719	NA	1	siRNA24	129403	0
UUUGUUAGGUGGAGUGAAUAUGGU	47	osa-b1.0r1-137752	NA	1	siRNA24	129403	1
CAUUAUGGAACGUGUGGGAUGAAU	564	ghr-b1.1r1-97436	NA	18	siRNA24	129404	0
CAUUAUGGAACGUGUGGGAUGAAU	83	gba-b1.0r1-36530	NA	19	siRNA24	129404	0
AAGGUGAUGACGUGACAAUAAAGU	564	gma-b1.0r1-60599	NA	9	siRNA24	129405	0
AAGGUGAUGACGUGACAAUAAAUU	176	gma-b1.0r1-55310	NA	9	siRNA24	129405	1
UUGACCGGAUGUGGAAAGGGGUU	564	osa-b1.0r1-117553	NA	1	siRNA24	129406	0
UUGACCGGAUGUCGAAAGGGGUU	223	osa-b1.0r1-49575	NA	1	siRNA24	129406	1
UUGACCGGAUGUUGAAAGGGGUU	59	osa-b1.0r1-14075	NA	1	siRNA24	129406	1
UUGACCGGAUGUUGGAAGGGGUU	202	osa-b1.0r1-12807	NA	1	siRNA24	129406	2
UUGACCGGAUGUUGGAAGGGGUU	113	osa-b1.0r1-14204	NA	1	siRNA24	129406	2
UUGACCGGAUGUCGAAAAGGGUU	41	osa-b1.0r1-3642	NA	1	siRNA24	129406	2
ACGAGAAAAGAACUUCAAACCUCU	564	mdm-b3.0r1-52167	NA	21	siRNA24	129407	0
AUGUGGGCUGUCAUCACUUGGCU	564	sly-b2.5r1-74761	NA	14	siRNA24	129408	0
AGAAGUUUGGGUAAGUAUUUGGUG	564	mac-b2r1-20070	NA	25	siRNA24	129409	0
AGAGAUUGUUCAGAUGAUAACACU	564	sly-b2.5r1-12140	NA	14	siRNA24	129410	0
AAGGAUGCGCAAGUGACUGAAACU	564	can-b1.6r1-53057	NA	16	siRNA24	129411	0
GUGAACCAACUGUAAUUUUGCUGU	564	sly-b2.5r1-115053	NA	14	siRNA24	129412	0
AUCUAAUGUGGAACUAGCGAGGCU	564	ghr-b1.1r1-1334	NA	18	siRNA24	129413	0
AUCUAACGUGGAACUGGCGAGGCU	470	ghr-b1.1r1-133383	NA	18	siRNA24	129413	2
UGAGUUACGCUGGUUCUGACCGGU	564	mtr-b4.0r1-11437	NA	12	siRNA24	129414	0
AAAUAAAAACGUGUAGAAGAUGGU	564	csi-b2r1-34834	NA	33	siRNA24	129415	0
AAUGAUCGUAGUAGUAGUGGUGGU	564	mtr-b4.0r1-11694	NA	12	siRNA24	129416	0
GUAAUUUGGAACAAGGACCUAACU	564	ath-b10r1-5373	NA	50	siRNA24	129417	0
AUUCACUUCUAGCUAGCGUUUGGC	564	sly-b2.5r1-124046	NA	14	siRNA24	129418	0
AUUCACUUUUAGCUAGCGUUUGGC	222	sly-b2.5r1-121407	NA	14	siRNA24	129418	1
AUUAUAUUUUCGGAAUAGAGCCU	564	sly-b2.5r1-13174	NA	14	siRNA24	129419	0
UGACUGACCCACGACUUCAAGCCU	564	gma-b1.0r1-54976	NA	9	siRNA24	129420	0
AGCGGAAAGGGGCUGCUCCAACCU	564	can-b1.6r1-60506	NA	16	siRNA24	129421	0
AGCGGAAAGGGGCUGCUCCAACCU	195	can-b1.6r1-10011	NA	16	siRNA24	129421	0
AGCGGAAAGAGGCUGCCCCAACCU	82	can-b1.6r1-39567	NA	16	siRNA24	129421	2
AAAUGAGGAUUGUUGUUGUAAUAA	564	fve-b2.0r1-5678	NA	24	siRNA24	129422	0
AAAUGAGGAUUGUUGUUGUAAUAA	240	fve-b2.0r1-31928	NA	24	siRNA24	129422	0
AAAUGAGGAUUGUUGUUGUAAUAA	94	fve-b2.0r1-20566	NA	24	siRNA24	129422	0
AAAUGAGGAUUGUUGUUGUAAUAA	89	fve-b2.0r1-11048	NA	24	siRNA24	129422	0
AAAUGAGGAUUGUUGUUGUAAUAA	69	fve-b2.0r1-52240	NA	24	siRNA24	129422	0
AAAUGAGGAUUGUUGUUGUAAUAA	40	fve-b2.0r1-23286	NA	24	siRNA24	129422	0
AUUGGCAUACCACUCGUUCUUCUG	564	can-b1.6r1-70763	NA	16	siRNA24	129423	0
AGAAGCGGAUCUGGAGGAAGCGAG	564	stu-b4.04r1-44243	NA	15	siRNA24	129424	0
AUCUGAAAGAUACUGAUAGCACCC	564	sly-b2.5r1-139200	NA	14	siRNA24	129425	0
AGUAGGUUGCACGUCGGUAAUGAU	564	bvu-b1.2.2r1-12210	NA	39	siRNA24	129426	0
AUAAACCAACAUCGUACGGCAUGU	564	osa-b1.0r1-19450	NA	1	siRNA24	129427	0
GACGGCUCAUAGAAAAUCCGGUGU	564	bdi-b1.0r1-24050	NA	7	siRNA24	129428	0
GAAUGGUCAAACAUUGGACACGGA	564	osa-b1.0r1-125827	NA	1	siRNA24	129429	0
GGAUGGUCAAACAUUGGACACGGA	214	osa-b1.0r1-24050	NA	1	siRNA24	129429	1
GGAUGGUCAAACAUUGGACACGGA	33	osa-b1.0r1-137684	NA	1	siRNA24	129429	1
GAAUGGUUAAACGUUGGACACGGA	311	osa-b1.0r1-73235	NA	1	siRNA24	129429	2
GAAUGGUCAGACGUUGGACACGGA	230	osa-b1.0r1-118886	NA	1	siRNA24	129429	2
UGACCACUGUAGCCUGGGCCCACC	564	gma-b1.0r1-55758	NA	9	siRNA24	129430	0
AAGGAUGAGAGUGGAAAUGAAGAU	564	gma-b1.0r1-53194	NA	9	siRNA24	129431	0
GUUUACUGUAGAAUCAUAUAGGUU	564	osa-b1.0r1-142857	NA	1	siRNA24	129432	0
GUUUACUGUAGCAUCACAUAGGUU	273	osa-b1.0r1-144367	NA	1	siRNA24	129432	2
GUUUACUGUAGCAUCACAUAGGUU	165	osa-b1.0r1-104103	NA	1	siRNA24	129432	2
GUUUACUGUAGCAUCACAUAGGUU	74	osa-b1.0r1-64181	NA	1	siRNA24	129432	2
GUUUACUGUAGCAUCACAUAGGUU	70	osa-b1.0r1-717	NA	1	siRNA24	129432	2
AUUCGGAUGGUACCUGCAGAAGGU	564	pvu-b1.0r1-17637	NA	10	siRNA24	129433	0
AUUCGGAUGGUACCUGCAGAAGGU	242	pvu-b1.0r1-19938	NA	10	siRNA24	129433	0
ACUCGGAUGGUACCUGCAGAAGGC	420	pvu-b1.0r1-27583	NA	10	siRNA24	129433	2
ACUCGGAUGGUACCUGCAGAAGGC	284	pvu-b1.0r1-40832	NA	10	siRNA24	129433	2
AUUCGGAUGGUACCUGCAUAAGGC	204	pvu-b1.0r1-22455	NA	10	siRNA24	129433	2
ACUCGGAUGGUACCUGCAGAAGGC	169	pvu-b1.0r1-40287	NA	10	siRNA24	129433	2
ACUCGGAUGGUACCUGCAGAAGGC	64	pvu-b1.0r1-17966	NA	10	siRNA24	129433	2
ACUCGGAUGGUACCUGCAGAAGGC	54	pvu-b1.0r1-26079	NA	10	siRNA24	129433	2
ACUCGGAUGGUACCUGCAGAAGGC	54	pvu-b1.0r1-41100	NA	10	siRNA24	129433	2
AUUCGGAUGGUACCUGCAUAAGGC	51	pvu-b1.0r1-20062	NA	10	siRNA24	129433	2
AUUAGCUGUGGAAGGGUAAGUGAC	564	osa-b1.0r1-97241	NA	1	siRNA24	129434	0
AAACUGAGUAACUUUUUGAGAGAA	564	sly-b2.5r1-9090	NA	14	siRNA24	129435	0
AAAGAACAAUGAUGCAGACGAGAU	564	cqi-b1.0r1-8394	NA	38	siRNA24	129436	0
AAAGGACAAUGAUGUAGACGAGAU	106	cqi-b1.0r1-7666	NA	38	siRNA24	129436	2
GGUUGUCGAUCUCUCAGAAAAGGC	564	mtr-b4.0r1-81070	NA	12	siRNA24	129437	0
AAGAACGGAACAAGUAUGAUGGAU	564	bdi-b1.0r1-12500	NA	7	siRNA24	129438	0
GAGAACGGCACUUGUAGAAGCAUC	564	osa-b1.0r1-31303	NA	1	siRNA24	129439	0
GAGAACGGCACUUGUAGAAGCAUC	245	osa-b1.0r1-87368	NA	1	siRNA24	129439	0
GAGAACGGCACUUGUAGCAGCAUC	111	osa-b1.0r1-72909	NA	1	siRNA24	129439	1
AUAAGGACAAUGUAUGACAUAUGC	564	mtr-b4.0r1-37910	NA	12	siRNA24	129440	0
UUUAUUAGAACCUAAACGCACCUU	564	sly-b2.5r1-111751	NA	14	siRNA24	129441	0
GAGAGACUGUAUCAAAAGAAAUA	564	sly-b2.5r1-47332	NA	14	siRNA23	129442	0
AGACCUGGCUGAACACGACAUUGA	564	sly-b2.5r1-65297	NA	14	siRNA24	129443	0
AGACCUGGCUGAACACGACAUAGA	393	sly-b2.5r1-107083	NA	14	siRNA24	129443	1
AUUGGCUUAUGACCGUUGAUUGGU	564	mdm-b3.0r1-90969	NA	21	siRNA24	129444	0
CGACCAGACAGUGACACGUGGCAU	564	ghr-b1.1r1-55199	NA	18	siRNA24	129445	0
CGACCAGACAGUGACACGUGGCAU	228	gba-b1.0r1-39006	NA	19	siRNA24	129445	0
GAAGACUGAUACGUAGAGGCCA	564	tae-b1r1-8423	NA	3	siRNA24	129446	0
GGGACUCAUGGGUAUGAAAUCGGA	564	csi-b2r1-43644	NA	33	siRNA24	129447	0
AAUCUGUGAUAUUAUCGGACGGAA	564	sly-b2.5r1-29627	NA	14	siRNA24	129448	0
AUGCCAUAGGACCAUGAAGAC	564	tae-b1r1-60989	NA	3	siRNA21	129449	0
AUGGUCACGUAGCCCUGAUCGGCA	564	tae-b1r1-47400	NA	3	siRNA24	129450	0
AGAAUGGAUCUGCAGCGCGUGGGA	564	zma-b4r1-80147	NA	4	siRNA24	129451	0
AAGGAGUAGAAUGUUGGAAUAAGC	564	bna-b1r1-71529	NA	30	siRNA24	129452	0
AAGGAGGAGAAUGUUGGAAUAAGC	33	bna-b1r1-76923	NA	30	siRNA24	129452	1
AAGGGGGAGAAUGUUGGAAUAAGC	27	bna-b1r1-68284	NA	30	siRNA24	129452	2
AAGGAGAAGAAUGUUGGAUUAAGC	16	bol-b1.0r1-3585	NA	31	siRNA24	129452	2
AAGGAGGAGAUUGUUGGAAUAAGC	43	bra-b1r1-17038	NA	32	siRNA24	129452	2
AGAACGGAUGAAAAGAAAACACCU	564	can-b1.6r1-38998	NA	16	siRNA24	129453	0
AGAACGGAUGAAAAGAAAUCACCU	145	can-b1.6r1-80209	NA	16	siRNA24	129453	1
AGAACGGAUGAGAAGAAAUCACCU	158	can-b1.6r1-37490	NA	16	siRNA24	129453	2
UAAGUGUGGACUAAGCUCUAGCU	564	can-b1.6r1-18735	NA	16	siRNA24	129454	0
UAUCUUUUGAUUGGAUCGUGGACA	564	gma-b1.0r1-50133	NA	9	siRNA24	129455	0
AAUCGAUCACUGACGGAGUCAAGA	564	sly-b2.5r1-138208	NA	14	siRNA24	129456	0
AAUGAAGGAUAAGAAUCAAAGUCU	564	sly-b2.5r1-42210	NA	14	siRNA24	129457	0
AAUGAAGGAUAUGAAUCAAAGUCU	64	sly-b2.5r1-146666	NA	14	siRNA24	129457	1
AGAGGUGAUAUUAGUAGUGAUGAC	564	gma-b1.0r1-13437	NA	9	siRNA24	129458	0
AUUACAGAGUUCGACGCGAUAGUU	564	mdm-b3.0r1-62480	NA	21	siRNA24	129459	0
UAGUGUUCGGACUAACUUGUGCAC	564	can-b1.6r1-54901	NA	16	siRNA24	129460	0
AUUCGGAACAACUUCAAUGUUGAC	564	sly-b2.5r1-127685	NA	14	siRNA24	129461	0
AACUGUAGUGCUAAAGAUCCGACC	564	can-b1.6r1-75416	NA	16	siRNA24	129462	0
CCUUGAACCUGGCCGCGUCGACAG	564	sly-b2.5r1-25794	NA	14	siRNA24	129463	0
AAUUGAAACUCAGAGGUUGGCUCC	564	mdm-b3.0r1-75835	NA	21	siRNA24	129464	0
AAUUGAAACUCAGAGGUUGGCUCC	188	mdm-b3.0r1-97557	NA	21	siRNA24	129464	0
AAUUGAAACUCAGAGGUUGGCUCC	104	mdm-b3.0r1-63587	NA	21	siRNA24	129464	0
AAUUGAAACUCAGAGGUUGGCUCC	86	mdm-b3.0r1-24823	NA	21	siRNA24	129464	0
AAUUGAAACUCAGAAGUUGGCUCC	562	mdm-b3.0r1-68354	NA	21	siRNA24	129464	1
ACAUCACAGACGUACUGAACCGCC	564	zma-b4r1-32419	NA	4	siRNA24	129465	0
ACAUCACAGACGUACUGAACCGCC	364	zma-b4r1-36006	NA	4	siRNA24	129465	0
ACAUCACAGGCGUACUGAACCGUC	238	zma-b4r1-51961	NA	4	siRNA24	129465	2
ACAUCACAGGCGUACUGAACCUCC	93	zma-b4r1-76278	NA	4	siRNA24	129465	2
AGGAGGCUUAUUCUGAACUGAAGA	564	mtr-b4.0r1-4291	NA	12	siRNA24	129466	0
AGGAGGCUUAUUCUGAGCUGAAGA	135	mtr-b4.0r1-74552	NA	12	siRNA24	129466	1
ACACGGAUUGCGAGAUGAAAGGCU	564	gba-b1.0r1-5614	NA	19	siRNA24	129467	0
ACACGGAUUGCGAGAUGAAAGGCU	533	gba-b1.0r1-10355	NA	19	siRNA24	129467	0
ACACGGAUUGUGAGAUGAAAGGCC	301	ghr-b1.1r1-82777	NA	18	siRNA24	129467	2
AAGGCGGUUGAAUCGAAUGACACC	564	zma-b4r1-36012	NA	4	siRNA24	129468	0
AAUGCCCACCAACGUCGUUUCUGU	564	zma-b4r1-43713	NA	4	siRNA24	129469	0
AAUGCCCACCAACGUCGUUUCUGU	327	zma-b4r1-49079	NA	4	siRNA24	129469	0
AAUGCCCACCAACGUCGUUUCUGU	276	zma-b4r1-113042	NA	4	siRNA24	129469	0
UGUAAUGUGUUUGUUGGGCUCAGC	564	bna-b1r1-26013	NA	30	siRNA24	129470	0
UGUAAUGUGUUUGUUGGGCUCAGC	42	bra-b1r1-19590	NA	32	siRNA24	129470	0
GUGUCGUUAUGUAUAGAUGAGGC	564	bdi-b1.0r1-15868	NA	7	siRNA24	129471	0
CGAAUAGGAUAGCAUACAUGACUU	564	tae-b1r1-50748	NA	3	siRNA24	129472	0
AUAGUUUGGGACGAGGUAAGUAGC	564	osa-b1.0r1-90318	NA	1	siRNA24	129473	0
GAGAUGGUGUUGACAGAUGAUGGU	564	sly-b2.5r1-134371	NA	14	siRNA24	129474	0
AUCCGGCUCAGAACAAGAUCAUCU	564	gma-b1.0r1-16788	NA	9	siRNA24	129475	0
GGGUUUGAACCUCGAACCUUGCAU	564	mtr-b4.0r1-1475	NA	12	siRNA24	129476	0
AGGUUUGAACCUCGAACCUUGCAU	81	mtr-b4.0r1-97658	NA	12	siRNA24	129476	1
UGGUUUGAAUCUCGAACCUUGCAU	230	mtr-b4.0r1-99450	NA	12	siRNA24	129476	2
UGGUUUGAACCUUGAACCUUGCAU	73	mtr-b4.0r1-13586	NA	12	siRNA24	129476	2
GGGUUUGAACCUCGACCCCUGCAU	47	mtr-b4.0r1-21205	NA	12	siRNA24	129476	2
ACACGUCCUAGAUUCGAAUCCUGA	564	mdm-b3.0r1-95100	NA	21	siRNA24	129477	0
AGGCAGCCUACUCUGAUGCAAGCA	564	nta-b0r1-25488	NA	17	siRNA24	129478	0
AGGCAGCCUACUCUGAUGCAAGCA	94	nta-b0r1-16347	NA	17	siRNA24	129478	0
AGGCAGCCUACUCUGAUGCAAGCA	85	nta-b0r1-35344	NA	17	siRNA24	129478	0
AGGCAGCCUAUUCUGAUGCAAGCA	18	nta-b0r1-11765	NA	17	siRNA24	129478	1
AGGCAACCUACUCUGAUACAAGCA	125	nta-b0r1-34674	NA	17	siRNA24	129478	2
AGGUAGCCUACUCUGGUGCAAGCA	125	nta-b0r1-15278	NA	17	siRNA24	129478	2
AGGCGGCCUAUUCUGAUGCAAGCA	111	nta-b0r1-8436	NA	17	siRNA24	129478	2
AGGCAGUCUAUUCUGAUGCAAGCA	77	nta-b0r1-38019	NA	17	siRNA24	129478	2
AGGCGGCCUACGCUGAUGCAAGCA	18	nta-b0r1-22375	NA	17	siRNA24	129478	2
AGACAGCCUAUUCUGAUGCAAGCA	16	nta-b0r1-40752	NA	17	siRNA24	129478	2
GUUACAAUCUGAACAGCCCCGUGA	564	osa-b1.0r1-77451	NA	1	siRNA24	129479	0
AGGUCUCCAACCUGCGACUCGGAU	564	ghr-b1.1r1-128017	NA	18	siRNA24	129480	0
AGGUCUCCAACCUGCGACUCGGAU	107	gba-b1.0r1-61554	NA	19	siRNA24	129480	0
ACCCGCUGAUAGAAGAGACAUCCU	564	gba-b1.0r1-54833	NA	19	siRNA24	129481	0
AAGAAUUAUGAAAGGAAUGUAGUA	564	bdi-b1.0r1-62900	NA	7	siRNA24	129482	0
AAGAAUUAUGAAAUGGAUGUAGUA	295	bdi-b1.0r1-32805	NA	7	siRNA24	129482	2
CCCUUAAUGAAUAGCGUCAAAACU	564	sly-b2.5r1-38640	NA	14	siRNA24	129483	0
AAAAUGAUUUUCGAACUUGGUGCU	564	gma-b1.0r1-16537	NA	9	siRNA24	129484	0
AUUUGACGGCAAUUAAGAAUUAAU	564	sly-b2.5r1-126416	NA	14	siRNA24	129485	0
AGGGAGAAGAUGUAUGAAAGUCGC	564	zma-b4r1-31148	NA	4	siRNA24	129486	0
GAGAACUCAAAUUCAUAGCCAU	564	sly-b2.5r1-129498	NA	14	siRNA22	129487	0
UUAUUUUAGGACAAGACACUCUGC	564	osa-b1.0r1-49647	NA	1	siRNA24	129488	0
ACCGACUGUUGCACAACCCUUAGU	564	sly-b2.5r1-67903	NA	14	siRNA24	129489	0
UAAAAUGGAAUGAUAAUGUACUGU	564	gma-b1.0r1-12949	NA	9	siRNA24	129490	0
AUCGGUAACAACUUCUGGUACGGC	564	mtr-b4.0r1-7142	NA	12	siRNA24	129491	0
AUUGUACACGAGAUCAUUGAGACG	564	stu-b4.04r1-75078	NA	15	siRNA24	129492	0
CCUUGGGACCUCGAACUGUGCAGA	564	ath-b10r1-5701	NA	50	siRNA24	129493	0
ACGAGAAUGAUGUUGUAAAUGAUG	564	clt-b1r1-63158	NA	36	siRNA24	129494	0
GUUAGUACUGCGAAUCUGUAGGAC	564	osa-b1.0r1-13593	NA	1	siRNA24	129495	0
AAGUACCGUUGAAUUUUGAUCAAA	564	mdm-b3.0r1-81765	NA	21	nearMIRNA	129496	0
AGAGUGAGACUGAACAGAGACUGG	564	pvu-b1.0r1-24368	NA	10	siRNA24	129497	0
AAUUCCCGUCGGUCGAGAACCAAC	564	zma-b4r1-72219	NA	4	siRNA24	129498	0
AGUAGGACAAACAGCUCUAAAAGC	564	mtr-b4.0r1-49270	NA	12	siRNA24	129499	0
AACCCGAGACCAAAUCUAUCUGAC	564	sly-b2.5r1-66879	NA	14	siRNA24	129500	0
GAGAUAAGUAAUUGUUUGACUGAG	564	mtr-b4.0r1-9463	NA	12	siRNA24	129501	0
AACACUUAACUAACGUUGGAAAAG	564	sly-b2.5r1-35060	NA	14	siRNA24	129502	0
AAGCCGGACAUUUUCAAAGAG	564	pab-b1.0cr1-14112	NA	47	siRNA21	129503	0
AGAGAAUUCUGGACAUGGUGGUU	564	mes-b6r1-32870	NA	26	siRNA24	129504	0
AGGGACAUAUACAAAAGAGUGACA	564	sly-b2.5r1-126175	NA	14	siRNA24	129505	0
CUUUGGUUGUAGUGGAUCUAGGAU	564	stu-b4.04r1-47133	NA	15	siRNA24	129506	0
CUUUGGUUGUAGUGGAUCUAGGAU	52	stu-b4.04r1-21374	NA	15	siRNA24	129506	0
CUUUGGUUGUAGUGGAUCUAGGAU	41	stu-b4.04r1-73639	NA	15	siRNA24	129506	0
AAUCUAACUCUUGAUACAGGCGCC	564	ghr-b1.1r1-10900	NA	18	siRNA24	129507	0
AUGGCAUACUAGUACUACAUAUUU	564	tae-b1r1-12570	NA	3	siRNA24	129508	0
ACUAUCAGUAGAAUUUAUUAGCCU	564	sly-b2.5r1-114881	NA	14	siRNA24	129509	0
AUCUGAACAUGUAUCUGGACCGGU	564	osa-b1.0r1-117391	NA	1	siRNA24	129510	0
ACGCAAUAAUUGUCGAUGUUAGUG	564	gma-b1.0r1-68400	NA	9	siRNA24	129511	0
AACGAUAUCUGCAUGAGUAGAUGC	564	zma-b4r1-2931	NA	4	siRNA24	129512	0
AUAUGAUUGCCAAGUAGAGACAUG	564	bdi-b1.0r1-14110	NA	7	siRNA24	129513	0
AUAUGAUUGCCAAGUAGAGACAUG	561	bdi-b1.0r1-27295	NA	7	siRNA24	129513	0
AUAUGAUUGCCAAGUAGAGACAUG	467	bdi-b1.0r1-10711	NA	7	siRNA24	129513	0
AUAUGACUGCCAAGUAGAGACGUG	65	bdi-b1.0r1-39995	NA	7	siRNA24	129513	2
CUAAAACGGUACUCGGAUUGGCCU	564	zma-b4r1-84051	NA	4	siRNA24	129514	0
UAAGACUGCUUUCGGCACUUG	564	bra-b1r1-19925	NA	32	siRNA21	129515	0
AGACGAGAUUCGGAUUAGUCGGGG	564	can-b1.6r1-49312	NA	16	siRNA24	129516	0
AUCUCCGUAGAAACAACCACCCCU	564	sly-b2.5r1-52271	NA	14	siRNA24	129517	0
UAUAGAACUCGAAUUAACAGCAGA	564	csi-b2r1-1675	NA	33	siRNA24	129518	0
GUAAGACUAUCGGACGACAAAAGC	564	bdi-b1.0r1-55480	NA	7	siRNA24	129519	0
AUACGACUAUCGGACGACAAAAGC	424	bdi-b1.0r1-57057	NA	7	siRNA24	129519	2
AAGGUGUAGAGUUUAGUUAUCGGA	564	bna-b1r1-1376	NA	30	siRNA24	129520	0
AAGGUGUAGAGUUUAGUUAUCGGA	40	bra-b1r1-33446	NA	32	siRNA24	129520	0
AAGAGAUGUAAAUGAAAUUGACGG	564	oeu-b6r1-18953	NA	29	siRNA24	129521	0
UCGGCUCUGGGAUUAAAAGGAGGC	564	mtr-b4.0r1-46205	NA	12	siRNA24	129522	0
UCGGCUCUGGGAUUAAAAGGAGGC	301	mtr-b4.0r1-16327	NA	12	siRNA24	129522	0
GUUCCGGGUCUGAGGAAGGGGUCC	564	can-b1.6r1-19304	NA	16	siRNA24	129523	0
AGGUCUGAGACGGACUAGCCCGGG	564	zma-b4r1-51967	NA	4	siRNA24	129524	0
UCUGAUUUUGAGUUAUUCUGG	564	hbr-b0r1-6458	NA	27	siRNA21	129525	0
AAACUCGGGACUGAAGGUCAGGCC	564	osa-b1.0r1-22377	NA	1	siRNA24	129526	0
GAGGACAGAAAAGAAGUAAAACUC	564	gma-b1.0r1-24016	NA	9	siRNA24	129527	0
AAUUAUAUAAGGGAACCUGACACC	564	gma-b1.0r1-35825	NA	9	siRNA24	129528	0
AGGUAGAUCAGAAGUUCAAAUCUC	564	mdm-b3.0r1-78456	NA	21	siRNA24	129529	0
GUUCGUAGGAGGACAUGUGGCGGC	564	osa-b1.0r1-123856	NA	1	siRNA24	129530	0
AAUAACGACUAGAGAGAAUAUAUC	564	osa-b1.0r1-21348	NA	1	siRNA24	129531	0
GAUCAAAUCGUUCAUAUACGGAUU	564	gma-b1.0r1-3741	NA	9	siRNA24	129532	0
AAGAAUUUAAGAUGUAGUACCAGU	564	gma-b1.0r1-41471	NA	9	siRNA24	129533	0
GCUUAUGGAUCCAGGAUUUAGCCU	564	can-b1.6r1-47270	NA	16	siRNA24	129534	0
GUUGAUUCUCAGAACUCGAUGCUU	564	ath-b10r1-13157	NA	50	siRNA24	129535	0
AAGACAUGACUCGUUAAGAUAUCG	564	mdm-b3.0r1-37137	NA	21	siRNA24	129536	0
AAUGACUGAGGGUAUCUGCAUACC	564	sly-b2.5r1-50490	NA	14	siRNA24	129537	0
AGACACUUAAUGAAUUCUUGAGAG	564	fve-b2.0r1-52956	NA	24	siRNA24	129538	0
AGACACUUAAUGAAUUCUUGAGAG	242	fve-b2.0r1-52954	NA	24	siRNA24	129538	0
AUGAAAGAAUUCUUUGGAUAAACU	564	gma-b1.0r1-56361	NA	9	siRNA24	129539	0
AGGACUAGCGAAUAGACGGAUUAU	564	bna-b1r1-42276	NA	30	siRNA24	129540	0
UCACACUGUAGAUAUAUAUCGAUG	564	sly-b2.5r1-140326	NA	14	siRNA24	129541	0
AAUUUAUGACGGUUGACUUAAAGC	564	sly-b2.5r1-65119	NA	14	siRNA24	129542	0
AUUGUCGGUAUCAUUAUUAUGAUC	564	gma-b1.0r1-43532	NA	9	siRNA24	129543	0
AUCGAAAGUAUGAACAACCGAGGA	564	osa-b1.0r1-1545	NA	1	siRNA24	129544	0
AGGGACAUUAUAUCUGAAAAGGGA	564	mtr-b4.0r1-102984	NA	12	siRNA24	129545	0
CGAACGGAGAUAGAAUCAGACAGA	564	ghr-b1.1r1-53489	NA	18	siRNA24	129546	0
CGAACGGAGAUAGAAUCAGACAGA	547	gba-b1.0r1-8220	NA	19	siRNA24	129546	0
AGGAUGGCAUUGGAGAAUCUGGAA	564	can-b1.6r1-54972	NA	16	siRNA24	129547	0
ACGGAACCGGCGGCUCUGAACAGC	564	osa-b1.0r1-130047	NA	1	siRNA24	129548	0
ACGGAACCGGCGGCUCUGAACAGC	461	osa-b1.0r1-17364	NA	1	siRNA24	129548	0
ACGGAACCGGCGGCUCUGAACAGC	257	osa-b1.0r1-143195	NA	1	siRNA24	129548	0
ACGGAACCGGCGGCUCUGAACAGC	36	osa-b1.0r1-31522	NA	1	siRNA24	129548	0
ACGGAACCGGCGGCUCUGAACGGC	250	osa-b1.0r1-130625	NA	1	siRNA24	129548	1
ACGGAACCGGCGGCUCUGAACGGC	180	osa-b1.0r1-140315	NA	1	siRNA24	129548	1
ACGGAACCGGCGGCUCUGAACGGC	147	osa-b1.0r1-30163	NA	1	siRNA24	129548	1
ACGGAACCGGCGGCUCUGAACGGC	25	osa-b1.0r1-33082	NA	1	siRNA24	129548	1
ACGGAACCGGCUGCUCUGAACGGC	496	osa-b1.0r1-130958	NA	1	siRNA24	129548	2
ACGGAACCGGCGGCUCUGAAAGGC	466	osa-b1.0r1-94710	NA	1	siRNA24	129548	2
ACGGAACCGGCGGCUCUGAAAGGC	382	osa-b1.0r1-32694	NA	1	siRNA24	129548	2
ACGGAACCGGCAGCUCUGAACGGC	301	osa-b1.0r1-109969	NA	1	siRNA24	129548	2
ACGGAACCAGCGGCUCUGAACGGC	299	osa-b1.0r1-95577	NA	1	siRNA24	129548	2
ACGGAACCGGCAGCUCUGAACGGC	252	osa-b1.0r1-83180	NA	1	siRNA24	129548	2
ACGGAACCGGUGGCUCUGAACGGC	227	osa-b1.0r1-120109	NA	1	siRNA24	129548	2
ACGGAACCGGCGGCUCUGAAAGGC	95	osa-b1.0r1-73667	NA	1	siRNA24	129548	2
ACGGAAUCGGCGGCUCUGAACGGC	66	osa-b1.0r1-138999	NA	1	siRNA24	129548	2
ACGGAACCGGCGACUCUGAACGGC	28	osa-b1.0r1-79385	NA	1	siRNA24	129548	2
AAAAAACAGGACUGUUUGAGAAGC	564	osa-b1.0r1-136489	NA	1	siRNA24	129549	0
UGAACAAACGUAUAACAAGGCUGC	564	mtr-b4.0r1-43144	NA	12	siRNA24	129550	0
UUUUAACUGUAGAUGAACUGU	564	bvu-b1.2.2r1-23599	NA	39	siRNA21	129551	0
UUUUAACUGUAGAUGAACUGC	64	bvu-b1.2.2r1-26944	NA	39	siRNA21	129551	1
AUGGACGAAGAAGAUGAAGAACGC	564	car-b2.0r1-19205	NA	11	siRNA24	129552	0
UGAACAUGUAGACACGCACAUCUU	564	stu-b4.04r1-47685	NA	15	siRNA24	129553	0
UGAACAAGUAGACACACACAUCUU	66	stu-b4.04r1-6214	NA	15	siRNA24	129553	2
UGAACAAGUAGACACACACAUCUU	42	stu-b4.04r1-9044	NA	15	siRNA24	129553	2
AUGACAUACGAAUCUAACUAUUGU	564	ghr-b1.1r1-41447	NA	18	siRNA24	129554	0
AAGAUACAGUAGAAGAUAUGAUGC	564	gma-b1.0r1-16340	NA	9	siRNA24	129555	0
GUGGACAUGACGUCACGGACGGUA	564	osa-b1.0r1-49967	NA	1	siRNA24	129556	0
UGUAGUCGAAUCGCUAAGAGUAGA	564	mes-b6r1-11312	NA	26	siRNA24	129557	0
CAGACACGUCGAGCA	564	mtr-b4.0r1-41868	NA	12	siRNA24	129558	0
CAGACACGUCGAGCA	168	mtr-b4.0r1-25157	NA	12	siRNA24	129558	0
CACACACGUCGAGCA	54	csa-b2r1-60396	NA	35	siRNA24	129558	1
AGGAUAUUUAGAGCCCAAAGAUGG	564	can-b1.6r1-15746	NA	16	siRNA24	129559	0
AGGAAUUGAACACUUAGCAAGGCA	564	gba-b1.0r1-48236	NA	19	siRNA24	129560	0
ACUUCAAUGUGAGUUCCGGACACU	564	stu-b4.04r1-10527	NA	15	siRNA24	129561	0
AGAGAAGAUAAGCGGACUGCAGAU	564	osa-b1.0r1-144508	NA	1	siRNA24	129562	0
AGGAUCUGCACGGAUGGAUUCGGC	564	osa-b1.0r1-28833	NA	1	siRNA24	129563	0
UGGACCACGGGGAUAUGCAAA	564	osa-b1.0r1-47653	NA	1	siRNA21	129564	0
UGAUUGGAACGACGAAGAAGCUA	124	bna-b1r1-85022	NA	30	siRNA24	129565	0
UGAUUGGAACGACGAAGAAGCUA	90	bna-b1r1-82887	NA	30	siRNA24	129565	0
UGAUUGGAACGACGAAGAAGCUA	564	bra-b1r1-36712	NA	32	siRNA23	129565	0
AAAAGGAAAGUAAGAGAGUGCGU	564	csi-b2r1-25690	NA	33	siRNA24	129566	0
AACGAGACGUCUGUAGUAACUUCG	564	osa-b1.0r1-17506	NA	1	siRNA24	129567	0
AUCUGAACUACCAAGCUGAACUCU	564	ghr-b1.1r1-25561	NA	18	siRNA24	129568	0
AUCUGAACUACCAAGCUGAACUCU	246	gba-b1.0r1-1610	NA	19	siRNA24	129568	0
AUCUGAACUACCAAGCUGAACUCU	241	gba-b1.0r1-50031	NA	19	siRNA24	129568	0
AAACUCUAAUGUAGGCAUCAGACA	564	stu-b4.04r1-41805	NA	15	siRNA24	129569	0
AAAACGUCUUAUAACCUGAACAGA	564	osa-b1.0r1-123372	NA	1	siRNA24	129570	0
UUUCUGAUCUUCGGUGAGACCCAU	564	ghr-b1.1r1-46331	NA	18	siRNA24	129571	0
UUUGCUUUCCCAGAACACAGUGCU	564	ghr-b1.1r1-46843	NA	18	siRNA21	129572	0
UUUGCUUUCCCAGAACACAGUGCU	264	ghr-b1.1r1-9745	NA	18	siRNA24	129572	0
UUUGCUUUCCCAGAACACAGUGCU	225	ghr-b1.1r1-40324	NA	18	siRNA24	129572	0
UUUGCUUUCCCAGAACACAGUGCU	177	ghr-b1.1r1-124055	NA	18	siRNA24	129572	0
UUUGCUUUCCCAGAACACAGUGCU	122	ghr-b1.1r1-8188	NA	18	siRNA24	129572	0
UUUGCUUUCCCAGAACACAGUGCU	85	ghr-b1.1r1-129689	NA	18	siRNA21	129572	0
UUUGCUUUCCCAGAACACAGUGCU	69	ghr-b1.1r1-138483	NA	18	siRNA22	129572	0
UUUGCUUUCCCAGAACACAGUGCU	32	ghr-b1.1r1-78569	NA	18	siRNA22	129572	0
AGUUGCGGCCAAGAAAAAUGAAGC	564	osa-b1.0r1-16486	NA	1	siRNA24	129573	0
AGUUGUGGCCAAGAAAAAUGAAGC	122	osa-b1.0r1-85778	NA	1	siRNA24	129573	1
UUUCAACGAGAUUGUCAGCCU	564	pab-b1.0cr1-11614	NA	47	siRNA21	129574	0
ACAACAUGAUCGUCGAGUGCGCCU	564	sly-b2.5r1-89025	NA	14	siRNA24	129575	0
ACAACAUGAUCGUCGAGUGCGCCU	24	sly-b2.5r1-21686	NA	14	siRNA24	129575	0
ACACCAUGAUCGUCGAGUGCGCCU	150	sly-b2.5r1-22549	NA	14	siRNA24	129575	1
AUAGCAUGAUCGUCGAGUGCGCCU	387	sly-b2.5r1-4211	NA	14	siRNA24	129575	2
AUGAUGGACUUCCUUGAAUGCACC	564	can-b1.6r1-66284	NA	16	siRNA24	129576	0
AUGAUGGACUUCCUUGAAUGCACC	543	can-b1.6r1-7549	NA	16	siRNA24	129576	0
AAUAUGAACAAGUAGACACUUAAA	564	sly-b2.5r1-135998	NA	14	siRNA24	129577	0
AAUAUGCACAAGUAGACACUUAAA	16	sly-b2.5r1-6010	NA	14	siRNA24	129577	1
AUCAGGUCGUUACAUGUAGUGUGA	564	ghr-b1.1r1-69662	NA	18	siRNA24	129578	0
AUUAUGAACUCACCAACUUUAUGU	564	lsa-b8r1-4991	NA	37	siRNA24	129579	0
ACAAGUGUAUGUGAUUGAUAGGAU	564	oeu-b6r1-27718	NA	29	siRNA24	129580	0
GUAGAACUCUCGAAGCCAAACGAC	564	osa-b1.0r1-102769	NA	1	siRNA24	129581	0
GUAGAACUCUCGAAGCCAAAGGAC	84	osa-b1.0r1-52193	NA	1	siRNA24	129581	1
AAAGAUAAGGUCUGUUUAGAAAAC	564	ghr-b1.1r1-27628	NA	18	siRNA24	129582	0
AAAGAUAAGGUCUGUUUAGAAAAC	466	ghr-b1.1r1-89264	NA	18	siRNA24	129582	0
AAAAAUAAGGUCUGUUUAGAAAAC	83	ghr-b1.1r1-134732	NA	18	siRNA24	129582	1
UCAGUAUAUCAGAUCGACGGCCU	564	can-b1.6r1-1664	NA	16	siRNA24	129583	0
GAUUCCAUGGAUGUAGGCAAGACG	564	gma-b1.0r1-29462	NA	9	siRNA24	129584	0
AAGAAGCCCGCGGAGACAUGAACC	564	tae-b1r1-82	NA	3	siRNA24	129585	0
UAUCGAGACCCUCUGUGAAAACC	564	gma-b1.0r1-16120	NA	9	siRNA24	129586	0
AAACUUAUUAGAUACCCUCG	564	bvu-b1.2.2r1-35179	NA	39	nearMIRNA	129587	0
AAACUUAUUAGAUACCCUCA	29	sol-b1r1-1599	NA	40	siRNA20	129587	1
AGCGAUCGAGUGUAGUGCGGUGCA	564	gba-b1.0r1-6494	NA	19	siRNA24	129588	0
AGCGAUCGAGUGUAGUGCGGUGCA	554	gba-b1.0r1-62148	NA	19	siRNA24	129588	0
AAUUUAGGGGCACCGUAGAAUAGC	564	bdi-b1.0r1-31900	NA	7	siRNA24	129589	0
UUAACAAGCUAGUAAACUCCUACU	564	can-b1.6r1-75019	NA	16	siRNA24	129590	0
AAUCGAGACUGAGAUGUGACACA	564	mdm-b3.0r1-54133	NA	21	siRNA24	129591	0
CAGAGAUGGAAGAACGUUUCAGC	564	gba-b1.0r1-53654	NA	19	siRNA24	129592	0
CAGAGAUGGAAGAACGUUUCAGC	555	gba-b1.0r1-681	NA	19	siRNA24	129592	0
AAGCUACGACGACACCAGAACAUU	564	ghr-b1.1r1-8934	NA	18	siRNA24	129593	0
AACCGAACAGACCGUUUGAACGCC	564	ghr-b1.1r1-98386	NA	18	siRNA24	129594	0
AACAGGAAUGCGGACACUCGACCC	564	gma-b1.0r1-44868	NA	9	siRNA24	129595	0
GAGUAGAACUUUGCCACGUGCGGU	564	zma-b4r1-48958	NA	4	siRNA24	129596	0
AUCGUAUGUGUGAGACUCGAUCCU	564	zma-b4r1-39724	NA	4	siRNA24	129597	0
AUCGUAUGUGUGAGACUUAAUCCU	350	zma-b4r1-76448	NA	4	siRNA24	129597	2
AUCAUAUAUGUGAGACUCGAUCCU	97	zma-b4r1-20178	NA	4	siRNA24	129597	2
AUCGUAUGUAUGAGACUUGAUCCU	97	zma-b4r1-121134	NA	4	siRNA24	129597	2
AAGGAUUCCGUAAGCAUAUUGAAG	564	ghr-b1.1r1-44826	NA	18	siRNA24	129598	0
AAGAGAUAACUAGGGACAACACUG	564	zma-b4r1-24569	NA	4	siRNA24	129599	0
AAGAGAUAACUAAGGACAACAUUG	446	zma-b4r1-69383	NA	4	siRNA24	129599	2
AUGACUUUCAGAAGCGUGAAAUCU	564	sly-b2.5r1-134485	NA	14	siRNA24	129600	0
AUAUAGCGGGUCAAGAUUGAACU	564	sly-b2.5r1-38493	NA	14	siRNA24	129601	0
AGGCUUCCGAGUAGAACAUCUAGG	564	zma-b4r1-82332	NA	4	siRNA24	129602	0
AGAGGUUGGUAUACCUAGAACUGG	564	oeu-b6r1-14417	NA	29	siRNA24	129603	0
AGUGUUGGGGUUUUGGAACGAGGA	564	fve-b2.0r1-35684	NA	24	siRNA24	129604	0
UUCGCUGUAUUGGAUUAGAGGUA	564	ghr-b1.1r1-140948	NA	18	siRNA24	129605	0
UUCGCUGUAUUGGAUUAGAGGUU	87	ghr-b1.1r1-103296	NA	18	siRNA24	129605	1
AAUCAAUCGGACGAUGUCAAGGAU	564	osa-b1.0r1-6760	NA	1	siRNA24	129606	0
AGUUAAAACUGUAAAGAAAGGGCG	564	ppe-b2.0r1-19181	NA	22	siRNA24	129607	0
UUUGGACACAAGUGGGUGCUAACU	564	oeu-b6r1-35437	NA	29	siRNA24	129608	0
AAAGGACCAUACUCUGAUAGGAGU	564	gma-b1.0r1-47454	NA	9	siRNA24	129609	0
AAGGUUAUUGUAAGGGAAGAUGAA	564	gba-b1.0r1-16772	NA	19	siRNA24	129610	0
AGACUGUACUGUUCGAAAAGUAGA	564	zma-b4r1-39488	NA	4	siRNA24	129611	0
UGUCGCAGGAGAGAUGGCACG	564	fan-b1.0r1-769	miR3627	23	siRNA21	129612	0
UGUCGCAGGAGAGAUGGCACG	559	fve-b2.0r1-48498	miR3627	24	nearMIRNA	129612	0
AAAAAAAUGACACGUAGGAUGACA	564	sly-b2.5r1-60328	NA	14	siRNA24	129613	0
AAAAAAAUGACAUGUAGGAUGACA	22	sly-b2.5r1-24345	NA	14	siRNA24	129613	1
ACGUCCGACGGCCAUGUAGGCAGC	564	zma-b4r1-110089	NA	4	siRNA24	129614	0
AGAACUUUUGAGAUUGCUAGAAAC	563	bdi-b1.0r1-41183	NA	7	siRNA24	129615	0
ACCUUGUGGAACCAAUUUAUUGUU	563	sly-b2.5r1-148888	NA	14	siRNA24	129616	0
AUGCCCCUACUGUUAGAAUCUCUC	563	sly-b2.5r1-101908	NA	14	siRNA24	129617	0
AUAUAGAUGAGGAACACUUCGUGG	563	cqi-b1.0r1-882	NA	38	siRNA24	129618	0
AGAGAACUCCUAGAUGACAUAAAG	563	oeu-b6r1-8545	NA	29	siRNA24	129619	0
AGAGAACUCCUAGAUGACAUAAAG	191	oeu-b6r1-45124	NA	29	siRNA24	129619	0
GUUCUGGUGUCGGAUAAAUGUCAG	563	mtr-b4.0r1-33467	NA	12	siRNA24	129620	0
AGGACGAUUGAGUGGCAACAGAUG	563	oeu-b6r1-1629	NA	29	siRNA24	129621	0
AUCCCCGAGCAUGAUUUAGGACCC	563	gma-b1.0r1-66718	NA	9	siRNA24	129622	0
AUUUAGUCAUGAACCAAACAGGCC	563	zma-b4r1-93921	NA	4	siRNA24	129623	0
ACACGUAGGAUUCAGGGAAAAGCU	563	can-b1.6r1-47370	NA	16	siRNA24	129624	0
AGUGGCACUGUAGCAAAAGUGCGG	563	mes-b6r1-32997	NA	26	siRNA24	129625	0
AGUGAUACUGUUCGCUUUUGGGCC	563	sly-b2.5r1-110647	NA	14	siRNA24	129626	0
UUUGGUUGAAUAGAAUGAUGGUGU	563	ghr-b1.1r1-38198	NA	18	siRNA24	129627	0
UUUGGUUGAAUAGAAUGAUGUUGU	54	ghr-b1.1r1-91953	NA	18	siRNA24	129627	1
UUUGGUUGAAUAGAAUGAUGUUGU	36	ghr-b1.1r1-132429	NA	18	siRNA24	129627	1
UUUGGUUGAAUAGAAUGGAGGUGU	89	ghr-b1.1r1-92112	NA	18	siRNA24	129627	2
UUUGAUUGAAUAGAAUGAUGUUGU	85	ghr-b1.1r1-86136	NA	18	siRNA24	129627	2
UUUGGUUGAAUAGAAUGAGGUUGU	70	ghr-b1.1r1-52789	NA	18	siRNA24	129627	2
UUUGAUUGAAUAGAAUGAUGUUGU	48	ghr-b1.1r1-14986	NA	18	siRNA24	129627	2
UUUUUGUUGGAACUGAUGAAGACC	563	mtr-b4.0r1-10619	NA	12	siRNA24	129628	0
AGAAGCGGAGUCAGAAUUAUCUUU	563	sly-b2.5r1-12354	NA	14	siRNA24	129629	0
AGACCUUAGGAUUCUCAUGAGCCU	563	gma-b1.0r1-65184	NA	9	siRNA24	129630	0
AGACCUUAGGAUUCUCAUGAGCCU	405	gma-b1.0r1-62597	NA	9	siRNA24	129630	0
AGACCCUAAGAUUCUCAUGAGCCU	357	gma-b1.0r1-1080	NA	9	siRNA24	129630	2
AGACCCUAGGAUUCUCUUGAGCCU	357	gma-b1.0r1-44918	NA	9	siRNA24	129630	2
AGAGUGAUAUUGUUGGAUCGGUGU	563	stu-b4.04r1-14964	NA	15	siRNA24	129631	0
AGAGUGAUAUUGCUGGAUCGUUGU	340	sly-b2.5r1-42789	NA	14	siRNA24	129631	2
AGAGAUAUAUUGUUGGAUCGGUGU	149	stu-b4.04r1-45627	NA	15	siRNA24	129631	2
GUUCCGAUGGACAGUCAGUCACUC	563	sly-b2.5r1-66243	NA	14	siRNA24	129632	0
GGAAUCAUAUGGAAACGUAGAAGC	563	bna-b1r1-15372	NA	30	siRNA24	129633	0
GGAAGCGUAUGGAAACGUAGAAGC	447	bna-b1r1-30559	NA	30	siRNA24	129633	2
GGAAGCGUAUGGAAACGUAGAAGC	41	bna-b1r1-64455	NA	30	siRNA24	129633	2
AGGUACCAUUUCUCCAGUUGGAUU	563	mdm-b3.0r1-65476	NA	21	siRNA24	129634	0
AGGGACCAUUUCUCCAGUUGGAUU	282	mdm-b3.0r1-36207	NA	21	siRNA24	129634	1
AGGGACCAUUUCUCCAGUUGGAUU	59	mdm-b3.0r1-17555	NA	21	siRNA24	129634	1
AGGGACCAUUUCUCCAGUUGGAUU	39	mdm-b3.0r1-74953	NA	21	siRNA24	129634	1
AGGGACCAUUUCUCCAGUUGGAUU	26	mdm-b3.0r1-81571	NA	21	siRNA24	129634	1
AGGGACCAUUUCUCCAGUUGGAUU	23	mdm-b3.0r1-84102	NA	21	siRNA24	129634	1
AGGAACCAUUUCUUCAGUUGGAUU	462	mdm-b3.0r1-79021	NA	21	siRNA24	129634	2
AGGAACCAUUUUUCCAGUUGGAUU	243	mdm-b3.0r1-99272	NA	21	siRNA24	129634	2
AGAGACCAUUUCUCCAGUUGGAUU	242	mdm-b3.0r1-37194	NA	21	siRNA24	129634	2
AUGGACCAUUUCUCCAGUUGGAUU	157	mdm-b3.0r1-20570	NA	21	siRNA24	129634	2
AGGAACCAUUUCACCAGUUGGAUU	128	mdm-b3.0r1-93676	NA	21	siRNA24	129634	2
AGAGACCAUUUCUCCAGUUGGAUU	52	mdm-b3.0r1-33569	NA	21	siRNA24	129634	2
AAAGCUCUAGGAACAGGACGGUGA	563	oeu-b6r1-10613	NA	29	siRNA24	129635	0
AAAGCUCUAGGGACAGGACGGUGA	112	oeu-b6r1-42655	NA	29	siRNA24	129635	1
AAAGCUCUAGGAGCAGGACGGUGG	58	oeu-b6r1-13242	NA	29	siRNA24	129635	2
CGACUAAAAUGUGAGAAUCCCUAU	563	mdm-b3.0r1-62136	NA	21	siRNA24	129636	0
AAUGAAAAUUCUAGAUCCCUGAUC	563	sly-b2.5r1-84996	NA	14	siRNA24	129637	0
AGAGACUGUUUCUGAAUUCGAACC	563	gma-b1.0r1-21310	NA	9	siRNA24	129638	0
ACGUGAUUUGAGAAUUCCUAGAAU	563	mdm-b3.0r1-82935	NA	21	siRNA24	129639	0
AUGAACUGUAUCUCUUGUUGCAG	563	gma-b1.0r1-28501	NA	9	siRNA23	129640	0
AUGAACUGAAUCUCUUGUUGCAG	159	pvu-b1.0r1-10246	NA	10	siRNA23	129640	1
UGGACGGACUCGAGCCUAGCCAGA	563	mtr-b4.0r1-61758	NA	12	siRNA24	129641	0
UUGGUUCGGAUCCCACAGCACCCG	563	can-b1.6r1-46876	NA	16	siRNA24	129642	0
CGGUUGAUACUGUUCUGUGCC	563	hbr-b0r1-4785	NA	27	siRNA21	129643	0
UGGAUGCUGGAAAUGAAUCGGA	563	zma-b4r1-35673	NA	4	siRNA22	129644	0
CUUGCUCCCGUGGACGUAGGCAUA	563	csi-b2r1-31195	NA	33	siRNA24	129645	0
CUUGCUCCCGUGGACGUAGGCAUA	363	csi-b2r1-10126	NA	33	siRNA24	129645	0
CUUGCUCCCGUGGACGUAGGCAUA	178	csi-b2r1-15019	NA	33	siRNA24	129645	0
CUUGCUCCCGUGGACGUAGGCAUA	151	csi-b2r1-24643	NA	33	siRNA24	129645	0
CUUGCUCCCGUGGACGUAGGCAUA	79	csi-b2r1-48160	NA	33	siRNA24	129645	0
CUUGCUCCCGUGGACGUAGGCAUA	63	csi-b2r1-70694	NA	33	siRNA24	129645	0
CUUGCUCCCGUGGACGUAGGCAUA	52	csi-b2r1-12863	NA	33	siRNA24	129645	0
CUUGCUCCCGUGGACGUAGGCAUA	36	csi-b2r1-30590	NA	33	siRNA24	129645	0
CUUGCUCCUGUGGACGUAGGCAUA	64	csi-b2r1-15512	NA	33	siRNA24	129645	1
CUUGCUCCCGGAGACGUAGGCAUA	300	csi-b2r1-36067	NA	33	siRNA24	129645	2
UUUGCUCCCGUAGACGUAGGCAUA	68	csi-b2r1-21964	NA	33	siRNA24	129645	2
UGUAAAUGUGGAACAAGACGAGAC	563	mtr-b4.0r1-3696	NA	12	siRNA24	129646	0
GAUUUGACUAUAGACAACAGGCCC	563	csi-b2r1-63660	NA	33	siRNA24	129647	0
GAUUUGACUAUAGACAACAGGCCC	421	csi-b2r1-70455	NA	33	siRNA24	129647	0
GAUUUGACUAUAGACAACAGGCCC	375	csi-b2r1-52473	NA	33	siRNA24	129647	0
GAUUUGACUAUAGACAACAGGCCU	142	ccl-b1r1-12626	NA	34	siRNA24	129647	1
GAUUUGACUAUAGACAACAGGCCU	15	ccl-b1r1-4999	NA	34	siRNA24	129647	1
GAUUUGACCAUAGACAACAGGCCU	7	ccl-b1r1-6284	NA	34	siRNA24	129647	2
AUGUUAGAACAAGGAGUAGAAGGA	563	stu-b4.04r1-5754	NA	15	siRNA24	129648	0
ACAAACGCAACGGGAUCUGAAUCC	563	gma-b1.0r1-69051	NA	9	siRNA24	129649	0
AUUGCACUUGGCACAGCUCGC	563	pab-b1.0cr1-4022	NA	47	siRNA21	129650	0
AUCGCACUUGGCACAGCUCGC	283	pab-b1.0cr1-6673	NA	47	siRNA21	129650	1
AUUGCAGUUGGUACAGCUCGC	238	pab-b1.0cr1-1562	NA	47	siRNA21	129650	2
UAAGAACCGAACCCGAACCCGAAA	563	zma-b4r1-95229	NA	4	siRNA24	129651	0
UAGGAACUGAACCCGAACCCGAAA	167	zma-b4r1-117929	NA	4	siRNA24	129651	2
ACGUGUCAACUGGAGAUUGAGCCU	563	osa-b1.0r1-145121	NA	1	siRNA24	129652	0
AUUCCUCGUCACCUGUAUGUCACG	563	gba-b1.0r1-13994	NA	19	siRNA24	129653	0
UCUGUGAAUAAAUGAAAUGUU	563	lsa-b8r1-5844	NA	37	siRNA21	129654	0
AGGGGUGAUGGAACAGGAGAACGC	563	car-b2.0r1-316	NA	11	siRNA24	129655	0
UUGAGCCGCGCCAAUAUCCCG	563	sol-b1r1-12829	miR171	40	siRNA21	129656	0
UUGGGUGUACCGUAGAAUUUGCCU	563	mtr-b4.0r1-55337	NA	12	siRNA24	129657	0
AUGAGUGUACCGUAGAAUUUGCCU	528	mtr-b4.0r1-36883	NA	12	siRNA24	129657	2
UUGGAUGUACCAUAGAAUUUGCCU	340	mtr-b4.0r1-45965	miR2631	12	siRNA24	129657	2
UUGAGUGUACCGUAGAAAUUGCCU	316	mtr-b4.0r1-110797	NA	12	siRNA24	129657	2
UUGAGUGUACCGUAGAAAUUGCCU	108	mtr-b4.0r1-93888	NA	12	siRNA24	129657	2
UUGGGUGCACCAUAGAAUUUGCCU	65	mtr-b4.0r1-11229	NA	12	siRNA24	129657	2
UUAGGUGUACCAUAGAAUUUGCCU	33	mtr-b4.0r1-92961	NA	12	siRNA24	129657	2
AGAGACGUCACGUAGAACACAAAA	563	sly-b2.5r1-66009	NA	14	siRNA24	129658	0
AAAAGACGGACACUUCGCGAAGAG	563	zma-b4r1-53386	NA	4	siRNA24	129659	0
AGAAGUUGGCGCCUGAGUGAUCGA	563	csi-b2r1-5687	NA	33	siRNA24	129660	0
AAGUGGUUGUAAAUGGCGUGUCCG	153	ghr-b1.1r1-127752	NA	18	siRNA24	129661	0
AAGUGGUUGUAAAUGGCGUGUCCG	138	ghr-b1.1r1-34108	NA	18	siRNA24	129661	0
AAGUGGUUGUAAAUGGCGUGUCCG	15	ghr-b1.1r1-66146	NA	18	siRNA24	129661	0
AAGUGGUUGUAAAUGGCGUGUCCG	563	gba-b1.0r1-53211	NA	19	siRNA24	129661	0
AAGUGGUUGUAAAUGGCGUGUCCG	152	gba-b1.0r1-23734	NA	19	siRNA24	129661	0
AGUGCAAGCGGUUGAACAAUGGUG	563	ghr-b1.1r1-127166	NA	18	siRNA24	129662	0
AGUGCAAGCGGUUGAACAAUGGUG	142	gba-b1.0r1-33631	NA	19	siRNA24	129662	0
AGUGCAAGCGGUUGAACAAUGGUG	141	gba-b1.0r1-30359	NA	19	siRNA24	129662	0
AGUGCAAGCGGUUGAACAAUGGUG	132	gba-b1.0r1-5063	NA	19	siRNA24	129662	0
UUCCGAUUGGAGGACUCGUUUG	563	ghr-b1.1r1-47713	NA	18	siRNA22	129663	0
UUUGAUGCAGAAACAGCUGGA	563	sbi-b3.0r1-14890	NA	6	siRNA21	129664	0
GCCUCUGGAUUCGUAGGAACGGCC	563	mtr-b4.0r1-13982	NA	12	siRNA24	129665	0
GCCUCCGGAUUCAUAGGAACGGCC	278	mtr-b4.0r1-89671	NA	12	siRNA24	129665	2
CAACUGUCCACUCUGUAACGGCCU	563	zma-b4r1-36457	NA	4	siRNA24	129666	0
CAACUGUCCACUCUGCAACGGCCU	382	zma-b4r1-7256	NA	4	siRNA24	129666	1
CAACUGUCCACUCUGCAACGGCCU	275	zma-b4r1-9351	NA	4	siRNA24	129666	1
UUUUAUACCAGAAAACACCUU	563	stu-b4.04r1-47547	NA	15	siRNA21	129667	0
CGCCUAGAACUCAACCGAAACAGU	563	gma-b1.0r1-66753	NA	9	siRNA24	129668	0
AUUUAAUAAUCGAGGGAAGACUGA	563	csi-b2r1-51060	NA	33	siRNA24	129669	0
AUAAAAGACCACGUCAUGUAGACC	563	fve-b2.0r1-52054	NA	24	siRNA24	129670	0
AUCCUAUAGAAUUUGCUAGAACGC	563	mtr-b4.0r1-44293	NA	12	siRNA24	129671	0
AUGUGUCCGUCACACGGAGUGGUA	563	mdm-b3.0r1-80391	NA	21	siRNA24	129672	0
GCCGGAUUUGACUGCGAUGGCGGC	563	zma-b4r1-113995	NA	4	siRNA24	129673	0
AGAGCCAUGUAGAAUGACGUCACC	563	ghr-b1.1r1-12858	NA	18	siRNA24	129674	0
AGAGCCAUGUAGAAUGACGUCACC	417	gba-b1.0r1-39814	NA	19	siRNA24	129674	0
AGAGCUAUUUAGAAUGACGUCACC	243	ghr-b1.1r1-24919	NA	18	siRNA24	129674	2
CUAGAACUAUCAAGCACCCA	563	sly-b2.5r1-53194	NA	14	siRNA24	129675	0
AUAUUUCAAGACAGUGAACCUGCU	563	can-b1.6r1-63567	NA	16	siRNA24	129676	0
AAACAAAACAUGUCAGGCCUGAUU	563	csa-b2r1-27186	NA	35	siRNA24	129677	0
AAACAAAACAUGUCAGGCCUGAUU	199	csa-b2r1-23919	NA	35	siRNA24	129677	0
AAACAAAUUAUGUCAGGCCUGAUU	150	csa-b2r1-54779	NA	35	siRNA24	129677	2
AAGUAGCAUGCAAAGAAAUGUGUG	563	osa-b1.0r1-13254	NA	1	siRNA24	129678	0
ACGGGAGACAGGGACUGACAGUGC	563	gma-b1.0r1-34430	NA	9	siRNA24	129679	0
AUACCGGACGGAGGAAGUAACAUU	563	sly-b2.5r1-87339	NA	14	siRNA24	129680	0
AGUUAGGACCAGAGGAUUUUGAAU	563	gma-b1.0r1-9020	NA	9	siRNA24	129681	0
AAAACUGGCGGAUACAUAAAAACU	563	ath-b10r1-19189	NA	50	siRNA24	129682	0
UUCCAUAGGAUCUUACAAGACU	563	gma-b1.0r1-34435	NA	9	siRNA24	129683	0
GUAGGGAUUAAGAGACUUAAAGCU	563	gma-b1.0r1-39	NA	9	siRNA24	129684	0
GUGAGGUUAAGAACAAAGCGGCAC	563	osa-b1.0r1-97993	NA	1	siRNA24	129685	0
AAUAGGAACUCAUCGAAAAAUAGA	563	zma-b4r1-102446	NA	4	siRNA24	129686	0
AAUCAUUCAGGCUGCUACGUGACA	563	mdm-b3.0r1-24709	NA	21	siRNA24	129687	0
AAUACUUGAAGUGUGAAACUGACU	563	sly-b2.5r1-75025	NA	14	siRNA24	129688	0
AAUAGUUGAAGCGUGAAACUGACU	157	sly-b2.5r1-122233	NA	14	siRNA24	129688	2
GAUGAGGAAGACAGCGCGAUAGGG	563	gma-b1.0r1-47010	NA	9	siRNA24	129689	0
UGUCAAGGUCUCUACUGUAGACUU	563	gma-b1.0r1-44702	NA	9	siRNA24	129690	0
CGCCAACUGGACUUGGCCUGGCCU	563	mtr-b4.0r1-24786	NA	12	siRNA24	129691	0
AGGCAAGCGAGAGAGGACGAGAGU	563	sly-b2.5r1-136369	NA	14	siRNA24	129692	0
AAACGAGACUAAAAAGCAGGGACU	563	zma-b4r1-55975	NA	4	siRNA24	129693	0
AAACGAGACUAAAAACCAGGGACU	284	zma-b4r1-7009	NA	4	siRNA24	129693	1
AAACGAGACUAAAAACCAGGGACU	108	zma-b4r1-108393	NA	4	siRNA24	129693	1
AAACGAGACUAAAAAUCAGGGACU	99	zma-b4r1-53802	NA	4	siRNA24	129693	1
AAACGAGACUACAAACCAGGGACU	93	zma-b4r1-57755	NA	4	siRNA24	129693	2
AACUGAGACAGCUGGGCAAGAGGC	563	bdi-b1.0r1-54872	NA	7	siRNA24	129694	0
AUCGAGUGCUCUGAGUUUUGCAUC	563	gma-b1.0r1-57795	NA	9	siRNA24	129695	0
UUGAAGUGGAAUUUUGAUGACGGU	563	car-b2.0r1-10870	NA	11	siRNA24	129696	0
GAAUCUGGAUAUGCGGAAAUGCCU	563	osa-b1.0r1-145923	NA	1	siRNA24	129697	0
CUCUUGUAGUUCCAUGUCCUUCA	563	sly-b2.5r1-9074	NA	14	siRNA24	129698	0
AAUUGGUCACUGUAUGUCAGCAUG	563	ghr-b1.1r1-111043	NA	18	siRNA24	129699	0
AAUUGGUCACUGUAUGUCAGCAUG	220	gba-b1.0r1-62135	NA	19	siRNA24	129699	0
AAUUGGUCACUGUAUGUCAGCAUG	178	gba-b1.0r1-7419	NA	19	siRNA24	129699	0
AAUUGGUCACUGUAUGUUAGCAUG	261	ghr-b1.1r1-92656	NA	18	siRNA24	129699	1
AAUUGGUCACUGUAUGUUAGCAUG	134	gba-b1.0r1-47481	NA	19	siRNA24	129699	1
AGACUCUGGACAGCCUUUGGAUGU	563	ghr-b1.1r1-106940	NA	18	siRNA24	129700	0
AGACUCUGGACAGCCUUUGGAUGU	294	ghr-b1.1r1-116591	NA	18	siRNA24	129700	0
AGACUCUGGACAGCCUUUGGAUGU	190	ghr-b1.1r1-102121	NA	18	siRNA24	129700	0
AGACUCUGGACAGCCUUUGGAUGU	290	gba-b1.0r1-64145	NA	19	siRNA24	129700	0
UUAGAGCUUGUAUAAUAAGAUGGU	563	zma-b4r1-1823	NA	4	siRNA24	129701	0
AACAAGAAUCGGGGUCUGGAGUCU	563	sly-b2.5r1-597	NA	14	siRNA24	129702	0
AAGAGAUAUGAUAUUAAAUAAGGU	563	zma-b4r1-62404	NA	4	siRNA24	129703	0
AAAAAGCACUUUUUGACAGCAAUG	563	ghr-b1.1r1-94643	miR7509	18	siRNA24	129704	0
AAAAAGCACUUUUUGACAGCAAUG	165	gba-b1.0r1-29439	miR7509	19	siRNA24	129704	0
AAAAAGCACUUUUUGACAGCAAUG	152	gba-b1.0r1-6372	miR7509	19	siRNA24	129704	0
AAUGUGGUGCAGUAGAUAAGAUGU	563	stu-b4.04r1-53477	NA	15	siRNA24	129705	0
AAUGUGGUGCAGUAGAUGAGGUGU	243	can-b1.6r1-17963	NA	16	siRNA24	129705	2
AAUUGGACCAAUGUAUCAUUACAU	563	mes-b6r1-16610	NA	26	siRNA24	129706	0
AAUUGGACCAAUGUAUCAUUACAU	231	mes-b6r1-17406	NA	26	siRNA24	129706	0
AAUUGGACCAAUGUAUCAUUACAU	108	mes-b6r1-6860	NA	26	siRNA24	129706	0
AAUUGGACCAAUGUAUCAUUACAU	85	mes-b6r1-15301	NA	26	siRNA24	129706	0
AAUUGGACCAAUGUAUCAUUACAU	13	mes-b6r1-21789	NA	26	siRNA24	129706	0
AACUGGACCAAUGUAUCAUUACAU	72	mes-b6r1-6853	NA	26	siRNA24	129706	1
AAUUGGACUAAUGUAGCAUUACAU	110	mes-b6r1-23695	NA	26	siRNA24	129706	2
AAUUGGACUAAUGUAACAUUACAU	32	mes-b6r1-5475	NA	26	siRNA24	129706	2
AACUGGACUAAUGUAUCAUUACAU	15	mes-b6r1-15346	NA	26	siRNA24	129706	2
GAAAUUUCACAGAGGAAGGACUUG	563	osa-b1.0r1-69422	NA	1	siRNA24	129707	0
GAAAUUUCACAGAGGAAGGACUUG	446	osa-b1.0r1-48986	NA	1	siRNA24	129707	0
GAAAUUUCACAGAGGAAGGACUUG	85	osa-b1.0r1-39291	NA	1	siRNA24	129707	0
AGGAUUCGAGAAUAGCAAGGAAGA	563	ghr-b1.1r1-53647	NA	18	siRNA24	129708	0
AGGAUUCGAGAAUAGCAAGGAAGA	395	gba-b1.0r1-30892	NA	19	siRNA24	129708	0
GUAUAUCUAAGAUUCAUGGACUCU	563	sly-b2.5r1-91468	NA	14	siRNA24	129709	0
UCGGAAGAAUCAAUGUCGGCGU	563	zma-b4r1-25448	NA	4	siRNA22	129710	0
UCGGAAGAAUCAAUGUCGGCGU	422	zma-b4r1-26172	NA	4	siRNA22	129710	0
UCGGAAGAAUCAAUGUCGGCGU	142	zma-b4r1-15068	NA	4	siRNA22	129710	0
AUACAACGAGUUGGCAAACACUGU	563	mdm-b3.0r1-82994	NA	21	siRNA24	129711	0
AUACAACGAGCUGGCAAACACUGU	269	mdm-b3.0r1-38920	NA	21	siRNA24	129711	1
AUACAGCGAGCUGGCAAACACUGU	129	mdm-b3.0r1-65627	NA	21	siRNA24	129711	2
UGGACGAGACAAGAUACAAAUGAU	563	mtr-b4.0r1-22247	NA	12	siRNA24	129712	0
UGGACGAGACGAGAUACAAAUGGU	113	mtr-b4.0r1-74197	NA	12	siRNA24	129712	2
UGGACAAAACAAGAUACAAAUGAU	19	mtr-b4.0r1-82094	NA	12	siRNA24	129712	2
UGAGUAUUGAACGAAUUCGAC	563	tae-b1r1-42006	NA	3	siRNA21	129713	0
GUUAAGCUUAUGAAGACUGAGCGU	563	mtr-b4.0r1-69016	NA	12	siRNA24	129714	0
AUGAGCUGUGGUGGAAUGGUUGAG	563	can-b1.6r1-8726	NA	16	siRNA24	129715	0
AAGGACAUGAGCAGCUGCAUUUGC	563	mtr-b4.0r1-8900	NA	12	siRNA24	129716	0
CGGAAAGCGUCAGACCUCACGAGC	563	mtr-b4.0r1-40226	NA	12	siRNA24	129717	0
AGUAGAAUCGAAUAAUUACAAGCA	563	ghr-b1.1r1-50329	NA	18	siRNA24	129718	0
AGUAGAAUCGAAUAAUUACAAGCA	145	gba-b1.0r1-64783	NA	19	siRNA24	129718	0
AGUAGAAACGAACAAUUACAAGCA	45	ghr-b1.1r1-116941	NA	18	siRNA24	129718	2
CGGAUGGAAGUUUGAAAAAGCU	563	can-b1.6r1-55399	NA	16	siRNA22	129719	0
CGGAUUGAAGUUUGAAAAAGCU	74	can-b1.6r1-47855	NA	16	siRNA22	129719	1
UCUGAUCGCAUACUUCUGGCA	563	tae-b1r1-54834	NA	3	siRNA21	129720	0
GUCUUCAUUGAGGAUCUGUUUGGC	563	zma-b4r1-2363	NA	4	siRNA24	129721	0
AAUCCAAUUAGGAAUCGUUCUGAC	563	zma-b4r1-111732	NA	4	siRNA24	129722	0
UUCGGCCAAGUUUUAUUUAGAUU	563	sly-b2.5r1-43232	NA	14	siRNA24	129723	0
ACACCUGGAGCUGCAGAGUCUGCC	563	tae-b1r1-44067	NA	3	siRNA24	129724	0
AGAAAUCACUAAGGUCGCACGGAU	563	ghr-b1.1r1-65712	NA	18	siRNA24	129725	0
AGAAAUCACUAAGGUCGCACGGAU	290	gba-b1.0r1-26068	NA	19	siRNA24	129725	0
UGAUGGAACUGGGGUGGCAAGGGG	563	mtr-b4.0r1-60541	NA	12	siRNA24	129726	0
ACAAGGCUGCCCAUUCUGAAUGAA	563	gma-b1.0r1-34224	NA	9	siRNA24	129727	0
GCUGACUGUUGGAUGUUGGGGGGC	563	mtr-b4.0r1-33565	NA	12	siRNA24	129728	0
AGGACUGGGCAUUCGGGUAUACCC	563	zma-b4r1-44476	NA	4	siRNA24	129729	0
AGGACUGGGCAUUCGGGUAUACCC	266	zma-b4r1-128492	NA	4	siRNA24	129729	0
AUUAUUUACUUAUUUUCGGCGGCC	563	zma-b4r1-109687	NA	4	siRNA24	129730	0
AUUAUUUACUUAUUUUCGGCGGCC	471	zma-b4r1-119626	NA	4	siRNA24	129730	0
AUUAUUUACUUAUUUUCGGCGGCC	407	zma-b4r1-22974	NA	4	siRNA24	129730	0
AUUAUUUACUUAUUUUCGGCGGCC	182	zma-b4r1-83715	NA	4	siRNA24	129730	0
CGGACGAGUAAACAGAGAUGGGAC	563	zma-b4r1-28046	NA	4	siRNA24	129731	0
AGGACAUGAGCAAUGUAUAAGACC	563	osa-b1.0r1-78726	NA	1	siRNA24	129732	0
AUUGGAAACUGAACUUUUCCCGCC	563	ath-b10r1-17709	NA	50	siRNA24	129733	0
AUUGGAAACUGAACUUUUCCCGCC	535	ath-b10r1-5996	NA	50	siRNA24	129733	0
AUUGGAAACUGAACUUUUCCCGCC	389	ath-b10r1-14297	NA	50	siRNA24	129733	0
AUUGGAAACUGAACUUUUCCCGCC	292	ath-b10r1-18551	NA	50	siRNA24	129733	0
AGGUCAUGCGUAGUUCUGACAGCU	563	can-b1.6r1-59011	NA	16	siRNA24	129734	0
GAAUUCGCCACUGUAUCUAAAGAG	563	sly-b2.5r1-12965	NA	14	siRNA24	129735	0
AUAUUUCCCUUAAGAACCGUCGGC	563	bdi-b1.0r1-47723	NA	7	siRNA24	129736	0
CAGCGAUCCUUCUUCUCGGGC	563	osa-b1.0r1-119168	NA	1	siRNA24	129737	0
AUGCGGCUGUCAUGAUCCGAGCCU	563	can-b1.6r1-29013	NA	16	siRNA24	129738	0
ACGGGUUCAAGCUUUGAAACAGCC	563	can-b1.6r1-26450	NA	16	siRNA24	129739	0
AUAUGUGGGAGGUCGUCAGUUCGA	563	fve-b2.0r1-12992	NA	24	siRNA24	129740	0
AUCGGAGAAUAAUAACCUGGCACC	563	ath-b10r1-19000	NA	50	siRNA24	129741	0
UUUGAGAUUUGUAGUGUAGAAGCU	563	gma-b1.0r1-57853	NA	9	siRNA24	129742	0
AUAAUCCUAAGGGCUCUGAGAGUU	563	sly-b2.5r1-137456	NA	14	siRNA24	129743	0
AGAAGAUCUUUGAAUCUAGCGGUC	563	stu-b4.04r1-22252	NA	15	siRNA24	129744	0
AUCCAAUAGUUUGACGGUAAGAAU	563	sly-b2.5r1-50701	NA	14	siRNA24	129745	0
AUCCAAUAGUUUGACGGUAAAGAU	186	sly-b2.5r1-1979	NA	14	siRNA24	129745	2
ACCCAAUAGUUUGACGGUAAGGAU	17	sly-b2.5r1-35810	NA	14	siRNA22	129745	2
CUCGAACUUUGAGAUUGUUGGCCU	563	csa-b2r1-7229	NA	35	siRNA24	129746	0
AGGAAUAUCAACGAGCUGAAUCGG	563	oeu-b6r1-41472	NA	29	siRNA24	129747	0
AAUACUUAGAACUAUUCAAAGCCU	563	gba-b1.0r1-25362	NA	19	siRNA24	129748	0
AAUACUUAGAACUAUUCAUAGCCU	368	gba-b1.0r1-61044	NA	19	siRNA24	129748	1
AAUACGUAGAACUAUUCAUAGCCU	265	ghr-b1.1r1-54400	NA	18	siRNA24	129748	2
AAUACUUAGAACUAUCCAUAGCCU	205	ghr-b1.1r1-122600	NA	18	siRNA24	129748	2
AAUACUUAGAACUAUCCAUAGCCU	172	ghr-b1.1r1-485	NA	18	siRNA24	129748	2
AAUACUUAGAACUAUCCAUAGCCU	391	gba-b1.0r1-68907	NA	19	siRNA24	129748	2
AAGAAUGAAAGAAUACUUAACACU	563	can-b1.6r1-16711	NA	16	siRNA24	129749	0
AAGAAUGAAAGAAUAUUUACCACU	115	sly-b2.5r1-124632	NA	14	siRNA24	129749	2
AUAAGUGGAAUCUGAGGCGAUACU	563	sly-b2.5r1-11700	NA	14	siRNA24	129750	0
AUUGGAUCUUAGAUUAAUUUCACU	563	gma-b1.0r1-58375	NA	9	siRNA24	129751	0
CAUCGAGCAGAACCCAUACUG	563	lsa-b8r1-9786	NA	37	siRNA21	129752	0
AGUCUGAAAGAAAGCAUGACCAAA	563	tae-b1r1-509	NA	3	siRNA24	129753	0
AGUCUGAAAGAACGCAUGGCCAAA	378	tae-b1r1-6492	NA	3	siRNA24	129753	2
GUAGUCUGUGUCUCCCUUGGUAGC	563	zma-b4r1-6248	NA	4	siRNA24	129754	0
ACGUGUCAGAUUAGACGUUGACGU	563	mtr-b4.0r1-30767	NA	12	siRNA24	129755	0
AUGUAAACUCAUCCUGCGCAGAGC	563	bna-b1r1-45837	NA	30	siRNA24	129756	0
CAAAUUUUUGCUUCUGACGCGCCU	563	sly-b2.5r1-72543	NA	14	siRNA24	129757	0
CAAAUUUGUGCUUCUGACGCGCCU	156	sly-b2.5r1-28537	NA	14	siRNA24	129757	1
AAGGGGACUGUAGGAAGGUUUAGU	563	ppe-b2.0r1-12146	NA	22	siRNA24	129758	0
GUUAACUCUUGAACCUGUGACGUU	563	ghr-b1.1r1-105734	NA	18	siRNA24	129759	0
AACACCGGUGCUUUCAAUGUAGAC	563	zma-b4r1-54261	NA	4	siRNA24	129760	0
UCUGACUUUGAGAAUGAUGGAA	563	gba-b1.0r1-56390	NA	19	siRNA22	129761	0
UCUGACUUUGAGAAUGAUGGAA	190	gba-b1.0r1-18519	NA	19	siRNA22	129761	0
UCUGACUUUGAGAAUGAUGGAA	160	gba-b1.0r1-9785	NA	19	siRNA22	129761	0
ACGAAUGUAGACAUACCCCUUAUA	563	osa-b1.0r1-50697	NA	1	siRNA24	129762	0
ACCUAGUUUGACUUGACACGGAGU	563	stu-b4.04r1-16889	NA	15	siRNA24	129763	0
ACCUAGUUUGACUUGACACGGAGU	86	stu-b4.04r1-33931	NA	15	siRNA24	129763	0
AUCUAGUUUGACUUGACACGGAGU	150	stu-b4.04r1-17912	NA	15	siRNA24	129763	1
ACCUAGUUUGACUUGACACGGAAU	108	stu-b4.04r1-16894	NA	15	siRNA24	129763	1
AUCUAGUUUGACUUGAAACGGAGU	170	sly-b2.5r1-59587	NA	14	siRNA24	129763	2
AUCUAGUUUGACUGGACACGGAGU	110	sly-b2.5r1-86332	NA	14	siRNA24	129763	2
AGCUAGUUUGACUUGAAACGGAGU	50	sly-b2.5r1-48011	NA	14	siRNA24	129763	2
ACCUAGUUUGACUUGGCACGGAAU	169	stu-b4.04r1-46267	NA	15	siRNA24	129763	2
GCCUAGUUUGACUUGACACGGAAU	137	stu-b4.04r1-55091	NA	15	siRNA24	129763	2
AGUUAGUUUGACUUGACACGGAGU	52	stu-b4.04r1-3273	NA	15	siRNA24	129763	2
ACCUUGUUUGACUUGGCACGGAGU	49	stu-b4.04r1-18687	NA	15	siRNA24	129763	2
ACCUAGUUUGACUUGGCACGUAGU	38	stu-b4.04r1-6723	NA	15	siRNA24	129763	2
GAUGAUGUAGAGUUUAUGAAAACU	563	osa-b1.0r1-45803	NA	1	siRNA24	129764	0
GAUGAUGUAGAGUUUAUGAAAACU	340	osa-b1.0r1-86996	NA	1	siRNA24	129764	0
GAUGAUGUAGAGUUUAUGAAAACU	151	osa-b1.0r1-123158	NA	1	siRNA24	129764	0
GAUGAUGUAGAGUUUAUGGAAACU	18	osa-b1.0r1-118001	NA	1	siRNA24	129764	1
GAUGCUGUAGAGUUUAUGAAAACC	354	osa-b1.0r1-145559	NA	1	siRNA24	129764	2
GAUGAUGUAGAGUUUAUAGAAACU	187	osa-b1.0r1-120349	NA	1	siRNA24	129764	2
GAUGAUGUAGAGUUUAUAGAAACU	170	osa-b1.0r1-142176	NA	1	siRNA24	129764	2
GAUGAUGUGGAGUUUAUGAAAACC	68	osa-b1.0r1-39270	NA	1	siRNA24	129764	2
CAAUGCGUUAGGACACAACAAG	563	ghr-b1.1r1-77546	NA	18	siRNA22	129765	0
CAAUGCGUUAGGACACAACAAG	210	ghr-b1.1r1-71019	NA	18	siRNA22	129765	0
CAAUGCGUUAGGACACAACAAG	104	ghr-b1.1r1-105138	NA	18	siRNA24	129765	0
CUGUGUAUAACUUAGGGUCUGAGC	563	bdi-b1.0r1-23866	NA	7	siRNA24	129766	0
ACCGUGACCGUACAAAACAAGAGA	563	mdm-b3.0r1-9143	NA	21	siRNA24	129767	0
ACCGUGACCGUAUAAAACAAGAGG	147	mdm-b3.0r1-75866	NA	21	siRNA24	129767	2
ACCGUGACCGUACAAAAUAGGAGA	82	mdm-b3.0r1-687	NA	21	siRNA24	129767	2
ACCGUGACCGCACAAAACAAGAGG	32	mdm-b3.0r1-71450	NA	21	siRNA24	129767	2
AGAUAAAGAUAAAGAACUCAGCCU	563	osa-b1.0r1-5375	NA	1	siRNA24	129768	0
CGCGCGAAGGAGCUAACGACGGUG	563	tae-b1r1-13603	NA	3	siRNA24	129769	0
AACCAUUGUGAUCGUCCAUUUUGA	563	gma-b1.0r1-57624	NA	9	siRNA24	129770	0
UUGUCCGGCAAUAGUAGAAGUUGU	563	sly-b2.5r1-83838	NA	14	siRNA24	129771	0
UUGUCCGACGAUAGUAGAAGUUGU	379	sly-b2.5r1-47115	NA	14	siRNA24	129771	2
UUGUCCGACGAUAGUAGAAGUUGU	325	sly-b2.5r1-73220	NA	14	siRNA24	129771	2
UACGGGAGCAGAAGCUAAUCUA	563	can-b1.6r1-44182	NA	16	siRNA22	129772	0
UAAACCGUGUAGUAACUGCAGAUG	563	car-b2.0r1-13530	NA	11	siRNA24	129773	0
AAAGGGAUGAUACAGAUAGUUAAC	563	ath-b10r1-19290	NA	50	siRNA24	129774	0
AAAGUCGAGCGAGCCGAGAGGGCG	563	zma-b4r1-46066	NA	4	siRNA24	129775	0
AAAGUCGAGCGAACCGAGAGGGCA	55	zma-b4r1-89500	NA	4	siRNA24	129775	2
AAGCGAUAAGGAACUGGCCACGGA	563	can-b1.6r1-75208	NA	16	siRNA24	129776	0
AAGCGGUAGGGAACUGGCCACGGA	205	can-b1.6r1-48178	NA	16	siRNA24	129776	2
ACCACUGUACGCGAAGAUGGAUCC	563	tae-b1r1-3102	NA	3	siRNA24	129777	0
CUCGCGAAUAAACUCAUGAACAGU	563	mes-b6r1-24659	NA	26	siRNA24	129778	0
CUCGCGAAUAAACUUAUGAACAGU	261	mes-b6r1-18537	NA	26	siRNA24	129778	1
AUGAUAUCUCGUCAGACAACCACA	563	sly-b2.5r1-89495	NA	14	siRNA24	129779	0
AAACUUGAUCUAUGUGGCGAUACA	563	mtr-b4.0r1-41328	NA	12	siRNA24	129780	0
AAUACGUGAUUGACUUGGAAUGCU	563	mdm-b3.0r1-15059	NA	21	siRNA24	129781	0
AUCCGAUGUGAGACUCUUUAACGG	563	mtr-b4.0r1-59063	NA	12	siRNA24	129782	0
UAAUAGUAGAACUCUCUUGUCACC	563	gma-b1.0r1-15806	NA	9	siRNA24	129783	0
UUGGAUCUUUGACAGCGUGGCACC	563	mtr-b4.0r1-8206	NA	12	siRNA24	129784	0
ACCGAGACGGAACCGAACAAGGCC	563	zma-b4r1-2176	NA	4	siRNA24	129785	0
AGCGGGUAGUAAGAUUGAGAGGAG	563	gba-b1.0r1-17460	NA	19	siRNA24	129786	0
AACGGGUAGUAAGAUUGAGAGGAG	435	ghr-b1.1r1-16978	NA	18	siRNA24	129786	1
GUUUAAAUUCUGGCUUGGACGCGU	563	tae-b1r1-51832	NA	3	siRNA24	129787	0
AUAGUGAAUGCAGAAGCGAUGAAC	563	bdi-b1.0r1-11560	NA	7	siRNA24	129788	0
UAUUUUGUAUUACUUUGAAGCGGC	563	mtr-b4.0r1-112733	NA	12	siRNA24	129789	0
AGUAGAUCUCACUUGGGUUUCGGC	563	bna-b1r1-66455	NA	30	siRNA24	129790	0
AGUAGAUCUCACUUGGGUUUCGGC	462	bna-b1r1-36871	NA	30	siRNA24	129790	0
AGUAGAUCUCAUUUGGGUUUCGGC	221	bna-b1r1-44570	NA	30	siRNA24	129790	1
AGUAGAUCUCACUUGGGUUCCGGC	131	bna-b1r1-83893	NA	30	siRNA24	129790	1
ACCGAACUUAUUCUACCGAAACUG	563	sly-b2.5r1-18928	NA	14	siRNA24	129791	0
AGGAGAAAGAAAGUUUGCUGAGAC	563	sly-b2.5r1-45617	NA	14	siRNA24	129792	0
AGGGAUCGGGAAGACUCACAGAGA	563	mdm-b3.0r1-44338	NA	21	siRNA24	129793	0
AGGGAUCGGGAAGACUCACAGAGA	304	mdm-b3.0r1-56483	NA	21	siRNA24	129793	0
UAUAAAACUGAAUACUGAAGACAA	563	zma-b4r1-126200	NA	4	siRNA24	129794	0
CCCAACAGCUGGUGACAACUC	563	pab-b1.0cr1-17735	NA	47	siRNA21	129795	0
AACAAAACAUAUCGUCCAACAGUA	563	zma-b4r1-103852	NA	4	siRNA24	129796	0
AUACUCUGGAACCAAACACUACCU	563	zma-b4r1-106676	NA	4	siRNA24	129797	0
AUACUCUGGAACCAAACACUACCU	500	zma-b4r1-56723	NA	4	siRNA24	129797	0
AUACUCCGGAACCAAACGCUACCU	331	zma-b4r1-54534	NA	4	siRNA24	129797	2
AUACUCCGGAACCAAACGCUACCU	79	zma-b4r1-73305	NA	4	siRNA24	129797	2
AAGAAUUCUUGACUGUAACACAUC	563	sly-b2.5r1-148298	NA	14	siRNA24	129798	0
AGACUGAAAUCCAACUCUGAAAGA	563	mes-b6r1-5392	NA	26	siRNA24	129799	0
UUUAAUCGGAUGGUCGAGUAUGGC	563	bdi-b1.0r1-46761	NA	7	siRNA24	129800	0
UUUAAUCGGAUGGUCGAGUAUGGC	266	bdi-b1.0r1-38073	NA	7	siRNA24	129800	0
CAAACGCAGCUGUAGCGGUGAGGC	563	ghr-b1.1r1-120899	NA	18	siRNA24	129801	0
CAAACGCAGCUGUAGCGGUGAGGC	143	ghr-b1.1r1-113703	NA	18	siRNA24	129801	0
CAAACGCAGCUGUAGCGGUAAGGU	206	ghr-b1.1r1-44912	NA	18	siRNA24	129801	2
CAAACACAGCUGUAGCGGUGAGGU	118	ghr-b1.1r1-113660	NA	18	siRNA24	129801	2
CAAACGCAACUGUAGCGGUGAGGU	66	ghr-b1.1r1-104450	NA	18	siRNA24	129801	2
CAAACACAGCUGUAGCGGUGAGGU	59	ghr-b1.1r1-93205	NA	18	siRNA24	129801	2
UAAAGAGAUAUAGGACUAAACUGC	563	mtr-b4.0r1-102988	NA	12	siRNA24	129802	0
UGAGAAACUUUUGAAAAGACAGGG	563	mtr-b4.0r1-80658	NA	12	siRNA24	129803	0
GUCCACCUAAGCUCAGCGGGC	563	pab-b1.0cr1-1358	NA	47	siRNA21	129804	0
GUCCACCGAACCUCAGCGGGC	279	pab-b1.0cr1-15668	NA	47	siRNA21	129804	2
ACCGGAGACAACUAUAGAGGGCCU	563	zma-b4r1-27092	NA	4	siRNA24	129805	0
AACACCGGAUUCUUGGCAAGCUCU	563	gma-b1.0r1-26866	NA	9	siRNA24	129806	0
AACACCGGAUUCUUGGCAAGCUCU	254	gma-b1.0r1-24949	NA	9	siRNA24	129806	0
CCCGAGUUGUUGAUGUAGAAAUGC	563	can-b1.6r1-79852	NA	16	siRNA24	129807	0
AGAAGACUCCAACUCAAGACCUCU	563	stu-b4.04r1-65380	NA	15	siRNA24	129808	0
AGAAGACUCCAACUCAAGACCUCU	114	stu-b4.04r1-30577	NA	15	siRNA24	129808	0
AGAAGACUCCAACUCAAGACCUCU	57	stu-b4.04r1-72313	NA	15	siRNA24	129808	0
AGAAGACUCCAACUCAAGAUCUCU	96	stu-b4.04r1-72322	NA	15	siRNA24	129808	1
ACAACGCAGAUGUCGGUGCUGUGU	563	mdm-b3.0r1-191	NA	21	siRNA24	129809	0
ACAUAGUGUAGAACGAGUACCCGA	563	zma-b4r1-124149	NA	4	siRNA24	129810	0
AUCCCGGAUACGCUGGAUCGGCCC	563	can-b1.6r1-50370	NA	16	siRNA24	129811	0
CAACUCUUGUAAAUCGUUCUGG	563	ghr-b1.1r1-29143	NA	18	siRNA22	129812	0
CAACUCUUGUAAAUCGUUCUGG	331	ghr-b1.1r1-123978	NA	18	siRNA22	129812	0
CAACUCUUGUAAAUCGUUCUGG	60	ghr-b1.1r1-61978	NA	18	siRNA22	129812	0
AGGGUAAAGUUGAAAAAGGGCAUC	563	ath-b10r1-380	NA	50	siRNA24	129813	0
AGAGGACCGCUAAACAAAUGACGG	563	tae-b1r1-46467	NA	3	siRNA24	129814	0
ACGGAAAAUCAUGACUGCACGGAG	563	osa-b1.0r1-137528	NA	1	siRNA24	129815	0
AGAGACUUUGUAUCAAAGAACACU	563	gma-b1.0r1-52019	NA	9	siRNA24	129816	0
AUAAUAAACAUCCAAGACAGAACU	563	gma-b1.0r1-63309	NA	9	siRNA24	129817	0
AAAAGAAAUGAGAUACUCACAAA	563	nta-b0r1-29922	NA	17	siRNA23	129818	0
AAAAGAAAUGAGAUACUCACAAA	213	nta-b0r1-10363	NA	17	siRNA23	129818	0
AUGGACCAAGCAACGAUUUCUCAU	563	ppe-b2.0r1-21184	NA	22	siRNA24	129819	0
AUGGACCAGGCAACGAUUUCUCAU	155	ppe-b2.0r1-38236	NA	22	siRNA24	129819	1
GAGAGAUCGUAUCUGGUGUAGAUC	563	sly-b2.5r1-148829	NA	14	siRNA24	129820	0
AUCGGAUUAUUGAAUUAACGGUUG	563	nta-b0r1-22745	NA	17	siRNA24	129821	0
AUCGGAUUAUCGGAUUAACGGUUG	166	nta-b0r1-3883	NA	17	siRNA24	129821	2
AAGACUCAUUAAUUCGCAGAAUAC	563	csi-b2r1-58678	NA	33	siRNA24	129822	0
AAUUGAAUCUUUGGACACAUGCAU	563	osa-b1.0r1-69288	NA	1	siRNA24	129823	0
GCUUGAAUCUUUGGACACAUGCAU	300	osa-b1.0r1-27392	NA	1	siRNA24	129823	2
CAUUGAAUCUUUAGACACAUGCAU	9	sbi-b3.0r1-12009	NA	6	siRNA24	129823	2
UUGUUGUUGGCAUGCUAUCCUA	44	ghr-b1.1r1-122794	NA	18	siRNA24	129824	0
UUGUUGUUGGCAUGCUAUCCUA	563	gba-b1.0r1-59782	NA	19	siRNA22	129824	0
UACCCGGAUAUGAAACUCGUUCGA	563	gma-b1.0r1-38687	NA	9	siRNA24	129825	0
UGAUGAGGUAUGGGAUAGGUU	563	csi-b2r1-30592	NA	33	siRNA21	129826	0
GGUGUCCCUGAAUAUGUAGAGUGC	563	gma-b1.0r1-72563	NA	9	siRNA24	129827	0
UUAAUAGAGUUCAGAAGGAAGGUC	563	gma-b1.0r1-28425	NA	9	siRNA24	129828	0
AAGACCCGAAUUCCGACCUUGAUU	563	sly-b2.5r1-134205	NA	14	siRNA24	129829	0
AGGAGAUGCUGCUGAAAUUUUAUA	563	zma-b4r1-75624	NA	4	siRNA24	129830	0
AAUCUUACAUAGAGAUCGUCAGGG	563	stu-b4.04r1-29257	NA	15	siRNA24	129831	0
AAUCUUACAUAGAGAUCGUUAGGG	346	stu-b4.04r1-11223	NA	15	siRNA24	129831	1
AAUCUUACAUAGAGAUCGUUAGGG	190	stu-b4.04r1-51292	NA	15	siRNA24	129831	1
AAUCUUACAUAGAGAUCGUUAGGG	149	stu-b4.04r1-3970	NA	15	siRNA24	129831	1
AAUCUUACAUAGAGAUCGUUAGGG	132	stu-b4.04r1-51672	NA	15	siRNA24	129831	1
AAUCUUACAUAGAGAUCGUUAGGG	35	stu-b4.04r1-39407	NA	15	siRNA24	129831	1
ACCUGGAACUGGACUGAUUACGGU	563	osa-b1.0r1-26535	NA	1	siRNA24	129832	0
ACCUGGAACUGGACUGAUUACGGU	540	osa-b1.0r1-38363	NA	1	siRNA24	129832	0
CGGUGAACGACAGAUGGUAGAAGC	563	car-b2.0r1-3573	NA	11	siRNA24	129833	0
AAAUGUCCGACAUGAAUUAACUCA	563	mtr-b4.0r1-18005	NA	12	siRNA24	129834	0
AUGGGUCGGACUGAGCUUAGGCAU	563	ghr-b1.1r1-118111	NA	18	siRNA24	129835	0
AUGGGUCGGACUGAGCUUAGGCAU	322	gba-b1.0r1-49786	NA	19	siRNA24	129835	0
AUAUGAUAAACAAGGUAGAAUUCU	563	sly-b2.5r1-78510	NA	14	siRNA24	129836	0
UCUGGAUCUGCAACGCUGACGCCC	563	mtr-b4.0r1-24427	NA	12	siRNA24	129837	0
UCUGGGUCUGCAACGUUGACGCCC	372	mtr-b4.0r1-90757	NA	12	siRNA24	129837	2
UCUGGAUGUGCAACGUUGACGCCC	82	mtr-b4.0r1-76766	NA	12	siRNA24	129837	2
AGUGAACCGUUGUAGAAGAUAGAA	563	zma-b4r1-84886	NA	4	siRNA24	129838	0
GAUAAGCUACUGCAGAAGCUGCCU	563	zma-b4r1-76922	NA	4	siRNA24	129839	0
GAUAAGUUGCUGCAGAAGCUGCCU	245	zma-b4r1-70636	NA	4	siRNA24	129839	2
GAUAAGCUGCUGCAGAAACUGCCU	148	zma-b4r1-66456	NA	4	siRNA24	129839	2
GAUAAGCUGCUGGAGAAGCUGCCU	95	zma-b4r1-105063	NA	4	siRNA24	129839	2
AUCGAUUGUUUGUCCUCGAACGAU	563	sly-b2.5r1-83390	NA	14	siRNA24	129840	0
AGAGAUCGAGGCUAUUUGAUCAGC	563	mtr-b4.0r1-88399	NA	12	siRNA24	129841	0
AUACCGUCAGUGACAGAGCUAAGA	563	sly-b2.5r1-106495	NA	14	siRNA24	129842	0
ACGAAUCUAGAACCGAAUGUGGCA	563	osa-b1.0r1-25517	NA	1	siRNA24	129843	0
ACGAAUCUAGAACCGAAUGUGACG	462	osa-b1.0r1-145862	NA	1	siRNA24	129843	2
AUCUCGUGUUAGCAGGACUAGGCC	563	sly-b2.5r1-112906	NA	14	siRNA24	129844	0
CACUUGAACUCUCAAUCUACGGAU	563	sly-b2.5r1-140121	NA	14	siRNA24	129845	0
CAGCUCUGAUCACUAUACAGCAAU	563	bvu-b1.2.2r1-34666	NA	39	siRNA24	129846	0
AGGUCUACUUUGAACCAAUGGCGA	563	ghr-b1.1r1-116840	NA	18	siRNA24	129847	0
CCUUUUCUUUCUGUACUUUGGG	563	oeu-b6r1-22864	NA	29	siRNA22	129848	0
AGACCGUAGUACUAAGUAGCAUAG	563	mdm-b3.0r1-8449	NA	21	siRNA24	129849	0
AGACCGUAGUACUAAGUAGCAUUU	45	mdm-b3.0r1-77088	NA	21	siRNA24	129849	2
AGAACAAGAGGAGCCUACUGAUGA	563	csi-b2r1-59484	NA	33	siRNA24	129850	0
AGAACAAGAGGAGCCUACUGAUGA	133	csi-b2r1-56195	NA	33	siRNA24	129850	0
AGAACAAGAGGAGCCUACUGAUGA	95	csi-b2r1-57094	NA	33	siRNA24	129850	0
AGAACAAGAGGAGCCUACUGAUGA	55	csi-b2r1-69562	NA	33	siRNA24	129850	0
AGAACAAGAAGAGCCUACUGAUGA	215	csi-b2r1-58207	NA	33	siRNA24	129850	1
UCUUGACAAUGUAGAAGGAUGUGU	563	ghr-b1.1r1-27645	NA	18	siRNA24	129851	0
AGGUCGAACAGAGGAGACGAC	563	tae-b1r1-48814	NA	3	siRNA21	129852	0
AAUUAGUCGAGAUGAGCACAAACC	563	stu-b4.04r1-49528	NA	15	siRNA24	129853	0
AUAAGAGAACUUGAAAUUGAACU	563	sly-b2.5r1-81862	NA	14	siRNA24	129854	0
UGUUCUAUAGCACUAGAAAGGCAU	563	zma-b4r1-97999	NA	4	siRNA24	129855	0
ACAACUGGGGACAACACUGGAUAG	563	zma-b4r1-39471	NA	4	siRNA24	129856	0
ACAACUGGGGACAACACUGGAUAG	78	zma-b4r1-79668	NA	4	siRNA24	129856	0
AUAACUGGGGACAACACUGAAUAG	380	zma-b4r1-51872	NA	4	siRNA24	129856	2
AUUCGGAACAACUUUCGUGUUGAC	563	can-b1.6r1-58364	NA	16	siRNA24	129857	0
AUGGUCCUACGUGAUGCGAAUCUG	563	sly-b2.5r1-124729	NA	14	siRNA24	129858	0
GAAUGACUGUUCUCAAUCCGGCGU	563	ghr-b1.1r1-132744	NA	18	siRNA24	129859	0
GAACGACUGUUCUCAAUCCGGCGU	105	gba-b1.0r1-26123	NA	19	siRNA24	129859	1
AUAGAAACCAUGAGAAUAAGGAGC	563	mtr-b4.0r1-35495	NA	12	siRNA24	129860	0
GUAGAAACCAUGAGAAUAGGGAGC	295	mtr-b4.0r1-102501	NA	12	siRNA24	129860	2
AAAGACAUGUAGACUAGUGGUUAC	563	osa-b1.0r1-40996	NA	1	siRNA24	129861	0
GUGGAAGCUGAAUGAUCUUUAGAG	563	mtr-b4.0r1-20858	NA	12	siRNA24	129862	0
GUGGAAGCUGAAUGAUCUUUAGAG	247	mtr-b4.0r1-10403	NA	12	siRNA24	129862	0
GUGGAAGCUGAAUGAUCUUUAGAG	107	mtr-b4.0r1-96726	NA	12	siRNA24	129862	0
AUGUAAAGGAUAUAUCUUGAGCCU	563	can-b1.6r1-53495	NA	16	siRNA24	129863	0
GUUGUUGAGAGACUGGAUCGGCAU	563	ghr-b1.1r1-111732	NA	18	siRNA24	129864	0
GUUGUUGAGAGACUGGAUCGGCAU	178	gba-b1.0r1-31796	NA	19	siRNA24	129864	0
CUUGAGGGUGUAGUUAGAAGACGA	563	car-b2.0r1-22603	NA	11	siRNA24	129865	0
AGCAACCGGGGUAGAGCAAAUCCU	563	zma-b4r1-86712	NA	4	siRNA24	129866	0
UUGCCUGACCCAACCUGGAAGCCU	563	zma-b4r1-115987	NA	4	siRNA24	129867	0
AGUACAAAUGCGAGUGAAUCCUGA	563	mdm-b3.0r1-80076	NA	21	siRNA24	129868	0
GCAACAGAAAGUCGUGUAGGGUAA	563	oeu-b6r1-36206	NA	29	siRNA24	129869	0
UUGAUGCACUGUUGAUAAACUUAU	563	csa-b2r1-18907	NA	35	siRNA24	129870	0
AACAGAAGGAGGACUGUCAUGGGC	563	bdi-b1.0r1-41687	NA	7	siRNA24	129871	0
AAAUGAUGUUUUAGUUCUGUCGUA	563	csi-b2r1-7957	NA	33	siRNA24	129872	0
GAAGACCAGGAACCAAGGAGGC	563	zma-b4r1-122153	NA	4	siRNA22	129873	0
AGCCUACCUGAACGCAGAUCACGC	563	sly-b2.5r1-55195	NA	14	siRNA24	129874	0
AGCCUACCUGAACGCAGAUCACGC	322	sly-b2.5r1-75300	NA	14	siRNA22	129874	0
AGCCUACCUGAACGCAGAUCACGC	231	sly-b2.5r1-6783	NA	14	siRNA24	129874	0
AGCCUACCUGAACGCAGAUCACGC	209	sly-b2.5r1-5605	NA	14	siRNA24	129874	0
AGCCUACCUGAACGCAGAUCACGC	159	sly-b2.5r1-22921	NA	14	siRNA24	129874	0
AGCCUACCUGAACGCAGAUCACGC	123	sly-b2.5r1-84716	NA	14	siRNA24	129874	0
AGCCUACCUGAACGCAGAUCACGC	118	sly-b2.5r1-52806	NA	14	siRNA24	129874	0
AGCCUACCUGAACGCAGAUCACGC	22	sly-b2.5r1-36274	NA	14	siRNA24	129874	0
AGCCUACCUGAACGCAGAUCACGC	15	sly-b2.5r1-5608	NA	14	siRNA24	129874	0
AGCUUACCUGAACGCAGAUCACGC	33	sly-b2.5r1-21769	NA	14	siRNA22	129874	1
UCCCGCUAUCGUCGCCAUGAGCCU	563	gma-b1.0r1-60288	NA	9	siRNA24	129875	0
AGAUAGACUGUUUUUAGUAGACCU	563	can-b1.6r1-69406	NA	16	siRNA24	129876	0
AGAGAGACUGUUUUUGGUAGACCU	65	can-b1.6r1-3881	NA	16	siRNA24	129876	2
UCUGAACACUUGGGUGACUGACAA	563	fan-b1.0r1-13618	NA	23	siRNA24	129877	0
AACUCGAUUGGUAUGAAUAUGGUA	563	ghr-b1.1r1-84314	NA	18	siRNA24	129878	0
AGGGUGCUAGAACACUGAUGGCUG	563	ghr-b1.1r1-113538	NA	18	siRNA24	129879	0
AUACGGUCCAGUUUCCAGGGC	562	pab-b1.0cr1-4243	NA	47	siRNA21	129880	0
AUACGGUCCAGUUUCCAGGGC	258	pab-b1.0cr1-4244	NA	47	siRNA21	129880	0
ACUGACUGAAGAAUAUAUAGGCAU	562	oeu-b6r1-52615	NA	29	siRNA24	129881	0
ACUGACUGAAGAAUAUAUAGGCAU	335	oeu-b6r1-43698	NA	29	siRNA24	129881	0
CUUACCCCUUUGUUGUUCUGCAG	562	gma-b1.0r1-52854	NA	9	siRNA23	129882	0
AGUGCAAGAGGAUGUGAGUUUGAA	562	gba-b1.0r1-50608	NA	19	siRNA24	129883	0
AGUGCAAGAGGAUGUGGGUUUGAA	48	ghr-b1.1r1-59762	NA	18	siRNA24	129883	1
AGUGCAAGAGGAUGUGAGUUUGAG	85	gba-b1.0r1-57268	NA	19	siRNA24	129883	1
AAUGCAAGAGGAUGUGAGUUUGAG	242	ghr-b1.1r1-83665	NA	18	siRNA24	129883	2
AAUGCAAGAGGAUGUGAAUUUGAA	122	ghr-b1.1r1-122234	NA	18	siRNA24	129883	2
AAUGCAAGAGGAUGUGAGUUUGAG	44	ghr-b1.1r1-10654	NA	18	siRNA24	129883	2
AAUGCAAGAGGAUGUGAGUUUGAG	198	gba-b1.0r1-19481	NA	19	siRNA24	129883	2
AAUGCAAGAGGAUGUGGGUUUGAA	53	gba-b1.0r1-26528	NA	19	siRNA24	129883	2
AUGAAUAAACUUGUAGGACCUACU	562	can-b1.6r1-29671	NA	16	siRNA24	129884	0
CACCCGUCUAAACACUGGACUUGU	562	fve-b2.0r1-11845	NA	24	siRNA24	129885	0
AAUUAUUUUAGGACAAGUUUAACU	562	osa-b1.0r1-135028	NA	1	siRNA24	129886	0
CUAAAAUCUGAACCGCAAAGGAGC	562	mtr-b4.0r1-33464	NA	12	siRNA24	129887	0
UCAGACGUCGAUAACCCUGAGCCU	562	mtr-b4.0r1-110515	NA	12	siRNA24	129888	0
AUCAAGAGGACAUGAGAUCAGGCG	562	gba-b1.0r1-57792	NA	19	siRNA24	129889	0
AGCAGCAGAGUUGGAAAGCUC	562	pab-b1.0cr1-8603	NA	47	siRNA21	129890	0
AAGGAAGCUAGUCUGACAAGGCCC	562	can-b1.6r1-13769	NA	16	siRNA24	129891	0
GAGAGAAAGUAUCGACCGCGACGA	562	zma-b4r1-54897	NA	4	siRNA24	129892	0
CUCAUUAAACUAGUUGAACUGCCU	562	zma-b4r1-58746	NA	4	siRNA24	129893	0
UGAUCUGUAUGAACCGGUGGCACC	562	mtr-b4.0r1-104613	NA	12	siRNA24	129894	0
AGGACCUUCUGAUCACAUGGCAGC	562	can-b1.6r1-28654	NA	16	siRNA24	129895	0
UUGAGAUCUGAAGGUAUGUAACAC	562	csa-b2r1-1971	NA	35	siRNA24	129896	0
ACUGAACCAAACCAUGCGGUUGAG	562	mtr-b4.0r1-51969	NA	12	siRNA24	129897	0
ACUGAACCAAACCAUGCGGUUGAG	139	mtr-b4.0r1-47389	NA	12	siRNA24	129897	0
ACUGAACCAAACCAUGCGGUUGAG	123	mtr-b4.0r1-6939	NA	12	siRNA24	129897	0
AUAUCAUUGUAAUAGAUCGUCUUA	562	oeu-b6r1-19064	NA	29	siRNA24	129898	0
GAUAGACCAAUACUCUCGAUGCCU	562	can-b1.6r1-49173	NA	16	siRNA24	129899	0
ACACUAUCCAAAGUUAGUCGAGCU	562	sly-b2.5r1-29805	NA	14	siRNA24	129900	0
UUCACGGAACCGACUCAAAGUAUU	562	gma-b1.0r1-23875	NA	9	siRNA24	129901	0
AUAGAAUAUGAGGAUGAAGAAGGU	562	mtr-b4.0r1-88972	NA	12	siRNA24	129902	0
UAGGACAUUUACAUAGUUAAAGU	562	sly-b2.5r1-135815	NA	14	siRNA24	129903	0
UAAUUUGUUGUUUUCGGGCUAA	562	mes-b6r1-36614	NA	26	siRNA22	129904	0
GAGUAUGGAUAUUUGUAGAAGGCU	562	zma-b4r1-1010	NA	4	siRNA24	129905	0
GAGUAUGAAUAUUUGUAGAAGUCU	89	zma-b4r1-32482	NA	4	siRNA24	129905	2
GUAGACACGAACUGCAGGGGACUC	562	car-b2.0r1-4674	NA	11	siRNA24	129906	0
ACUCUCGAGAAGUGAAACGUGACA	562	can-b1.6r1-81231	NA	16	siRNA24	129907	0
ACUCUCGAGAAGCGAAACAUGACA	381	stu-b4.04r1-40619	NA	15	siRNA24	129907	2
AGUGUUGGAUCCAGAAUUUUAAAC	562	mdm-b3.0r1-53939	NA	21	siRNA24	129908	0
ACGAGAUAGGGAUUCUGAACCAUC	562	can-b1.6r1-69445	NA	16	siRNA24	129909	0
AAUGAAACAUGAUCUUUGGGAUUC	562	mtr-b4.0r1-88984	NA	12	siRNA24	129910	0
AAGGAAACAUGAUCUUUAGGAUUC	3	ccm-b0.32r1-128492	NA	44	siRNA24	129910	2
UUUAGAUUGACAGACCAAAAUGGC	562	gma-b1.0r1-10024	NA	9	siRNA24	129911	0
AGACAAGUGUUCGGUUCUGAAACU	562	lsa-b8r1-4818	NA	37	siRNA24	129912	0
AGGCACCACAUCGGUAAUUUGAAC	562	sly-b2.5r1-99636	NA	14	siRNA24	129913	0
AGAUUCUAAACUUUGCUUCAAAUU	562	sly-b2.5r1-110416	NA	14	siRNA24	129914	0
UUGUCCGGAGGCUCUUUGCUAUGC	562	gma-b1.0r1-35954	NA	9	siRNA24	129915	0
AGACGAGAUUCGAACUCACACCAU	562	mdm-b3.0r1-72171	NA	21	siRNA24	129916	0
AGUUACCAUUAGAUCUAGAUCGGA	562	zma-b4r1-88045	NA	4	siRNA24	129917	0
AGUUACCAUUAGAUCUAGAUCGGA	103	zma-b4r1-28071	NA	4	siRNA24	129917	0
AUAGUCUCUGAGUGCUUGUAGAUU	562	gma-b1.0r1-1813	NA	9	siRNA24	129918	0
UUGCAUAAUAUGGGGAUCGUUGGU	562	osa-b1.0r1-15036	NA	1	siRNA24	129919	0
AAAGACGCGACUUAGAUCAACGAC	562	car-b2.0r1-25485	NA	11	siRNA24	129920	0
AGAGAAGCACUUGAACCACAGAGG	562	atr-b1r1-25784	NA	46	siRNA24	129921	0
AGACUAGUUUGAUGGGUGAGGACC	562	osa-b1.0r1-34101	NA	1	siRNA24	129922	0
AGACUAGUUUGAUGGGUGAGGAUC	348	osa-b1.0r1-56084	NA	1	siRNA24	129922	1
AGACUAGUCUGAUGGAUGAGGACC	349	osa-b1.0r1-59829	NA	1	siRNA24	129922	2
AGACAAGUCUGAUGGGUGAGGACC	149	osa-b1.0r1-83159	NA	1	siRNA24	129922	2
AGACUAGUCUGAUGGAUGAGGACC	129	osa-b1.0r1-95598	NA	1	siRNA24	129922	2
AGACUAGUCUGAUGGGUAAGGACC	74	osa-b1.0r1-130868	NA	1	siRNA24	129922	2
AAUUACAUUGUUGGUGCUACAACU	562	tae-b1r1-20677	NA	3	siRNA24	129923	0
UUGUGCACCUGUAGGAUAUCUGCA	562	zma-b4r1-128637	NA	4	siRNA24	129924	0
UUUCGAGACAAAGACAUGACCCAA	562	zma-b4r1-21563	NA	4	siRNA24	129925	0
AGGAGAAGCUGGGCGUUUGGUAGC	562	zma-b4r1-45447	NA	4	siRNA24	129926	0
ACACCGGACUAGGGCGCAAGCCUG	562	zma-b4r1-115535	NA	4	siRNA24	129927	0
GACAUCUCUUAGUACAACGAACCU	562	osa-b1.0r1-124255	NA	1	siRNA24	129928	0
GACACAUCUUAGUACAACGAACCU	326	osa-b1.0r1-141198	NA	1	siRNA24	129928	2
CUCCGAUCUGUAGUAAGUGUC	562	bdi-b1.0r1-28901	NA	7	siRNA21	129929	0
AACGUGACCGGUACACUGAAUGGU	562	mdm-b3.0r1-86048	NA	21	siRNA24	129930	0
ACAAGGGUGUAUUGUAGACCGUCU	562	can-b1.6r1-86126	NA	16	siRNA24	129931	0
ACAAGGAUGUAUUGUAGACAGUCU	378	sly-b2.5r1-11637	NA	14	siRNA24	129931	2
AUCUCUAAUGACUGUUAACCAUGC	562	ghr-b1.1r1-91032	NA	18	siRNA24	129932	0
AGGAGCUUUAGUACACCAGACUGC	562	sly-b2.5r1-134051	NA	14	siRNA24	129933	0
AGGAGCUUUAGUACACCCGGCUGC	119	can-b1.6r1-33417	NA	16	siRNA24	129933	2
UCACCAACCACUUAGAACUCUGGU	562	osa-b1.0r1-106475	NA	1	siRNA24	129934	0
AGUGACUUUUUAGUAGGGCCGGUA	562	sly-b2.5r1-112996	NA	14	siRNA24	129935	0
GUACUGAAUCGUCUUUAUUAGAGA	562	sly-b2.5r1-85028	NA	14	siRNA24	129936	0
AAACGGUCGCAUACAAAGUUGAUG	562	ath-b10r1-8437	NA	50	siRNA24	129937	0
ACAGACAGGGGACCUACAAAAGCC	562	ghr-b1.1r1-11071	NA	18	siRNA24	129938	0
ACAGACAGGGGACCUACAAAAGCC	255	gba-b1.0r1-618	NA	19	siRNA24	129938	0
ACAGACAGGGGACCUACAAAAGCC	216	gba-b1.0r1-53982	NA	19	siRNA24	129938	0
AAAGAACUUUCAUGUUUGGAUGGC	562	bna-b1r1-5643	NA	30	siRNA24	129939	0
GAAGACGUUGGACCGAGAAGAGGC	562	bdi-b1.0r1-56152	NA	7	siRNA24	129940	0
AGGGGCAAGCACAAAUAUGAU	562	oeu-b6r1-23723	NA	29	siRNA21	129941	0
AACGCUGACCUGCACGGAUGGAUG	562	zma-b4r1-16698	NA	4	siRNA24	129942	0
CUGUGAAUCCUGAAUAUACAUCA	562	sly-b2.5r1-68089	NA	14	siRNA24	129943	0
AUGUGAAUCCUGAAUAUACUUCA	329	sly-b2.5r1-117790	NA	14	siRNA24	129943	2
AUGAAUUUCAACGGGGUAAAACUU	562	mdm-b3.0r1-38571	NA	21	siRNA24	129944	0
AUCAAAACAGCUGUCGGUAGAGGC	562	lsa-b8r1-8177	NA	37	siRNA24	129945	0
GGCACUAGAAUUAACGUUGAACUG	562	mdm-b3.0r1-12906	NA	21	siRNA24	129946	0
AAUCCAUUCGGACUGUUAUCUGCG	562	mdm-b3.0r1-99150	NA	21	siRNA24	129947	0
UUUUGACGGCUCUAAUAAAUAUAU	562	sly-b2.5r1-37555	NA	14	siRNA24	129948	0
AUGAAGAUUGUUGACAAAUGCGGA	562	mac-b2r1-6419	NA	25	siRNA21	129949	0
AUGAAGAUUGUUGACAAAUGCGGA	57	mac-b2r1-6432	NA	25	siRNA21	129949	0
AAAACCGGAUAUAACUUAUAGUGC	562	bna-b1r1-29569	NA	30	siRNA24	129950	0
AAAACCGGAUAUAACUUAUAGUGC	144	bna-b1r1-16343	NA	30	siRNA24	129950	0
AAAGCCGGAUAUAACUUAUAGUGC	254	bna-b1r1-61095	NA	30	siRNA24	129950	1
AAAGCCGGAUAUAACUUAUAGUGC	41	bna-b1r1-31351	NA	30	siRNA24	129950	1
ACGCAAGUGAGAGAGAGACAAGAC	562	mtr-b4.0r1-44311	NA	12	siRNA24	129951	0
CAUAAAUUAACCAGUUGUCGAGAC	562	osa-b1.0r1-8381	NA	1	siRNA24	129952	0
AAAAACGCUAGAUCCAAAACGCCU	562	fve-b2.0r1-39398	NA	24	siRNA24	129953	0
AUGGACUUAACUUUGCGGCAAGGC	562	bdi-b1.0r1-34314	NA	7	siRNA24	129954	0
GAGGAAUGUGUGACCUAGAAGGGC	562	osa-b1.0r1-6324	NA	1	siRNA24	129955	0
AUUCGAGGAGUGUAAAAGAAUGGC	562	bdi-b1.0r1-20446	NA	7	siRNA24	129956	0
AUCUCUAGGUAGAACAGUAGAAGG	562	zma-b4r1-105025	NA	4	siRNA24	129957	0
UGGGGUUUGAACUCCAGACUUUGC	562	mtr-b4.0r1-15032	NA	12	siRNA24	129958	0
UGGAGUUCGAACUCCAGACUUUGC	70	mtr-b4.0r1-27840	NA	12	siRNA24	129958	2
UGGGGUUUGAACUCCAGAUCUUGC	38	mtr-b4.0r1-79980	NA	12	siRNA24	129958	2
AAUAUCUCGACUGAAUUAAAUCCU	562	sly-b2.5r1-57582	NA	14	siRNA24	129959	0
GAUGCUCGAUUGACUUGUAACACC	562	ghr-b1.1r1-48511	NA	18	siRNA24	129960	0
GAUGCUCGAUUGACUUGUAACACU	101	ghr-b1.1r1-34797	NA	18	siRNA24	129960	1
AGUGCUCGAUUGACUUGUAACACC	221	ghr-b1.1r1-38904	NA	18	siRNA24	129960	2
GAUGCCCGAUUGACUUGUGACACC	171	ghr-b1.1r1-112968	NA	18	siRNA24	129960	2
AUAGAGGACAUGAUUUAAAAGACG	562	zma-b4r1-118893	NA	4	siRNA24	129961	0
AUAGAGGACAUGAUUUAUAGGACG	415	zma-b4r1-42073	NA	4	siRNA24	129961	2
UGUUUGGUUUGUGGCUAAGGGGCU	562	zma-b4r1-54702	NA	4	siRNA24	129962	0
AGGAAGUCGUUCUCUGGAGAAGCG	562	car-b2.0r1-7541	NA	11	siRNA24	129963	0
AGGAAGUCGUUCUCUGGGGAAGCG	229	car-b2.0r1-13080	NA	11	siRNA24	129963	1
AGGAAGUCGUUCUCUGGGGAAGCG	199	car-b2.0r1-27271	NA	11	siRNA24	129963	1
AGGAAGUCGUUCUUUGGAGAAGCG	164	car-b2.0r1-10551	NA	11	siRNA24	129963	1
AGGAAGUCGUUCUCUGGGGAAGCG	70	car-b2.0r1-18571	NA	11	siRNA24	129963	1
AGGAAGUCGUUCUCUGGGGAAGCG	59	car-b2.0r1-22732	NA	11	siRNA24	129963	1
AGGAUUAGUCUAGAAUGCAAGCGG	562	csi-b2r1-44905	NA	33	siRNA24	129964	0
AUUUCAAAGUAUAUUGUCGCGCUU	562	sly-b2.5r1-31918	NA	14	siRNA24	129965	0
AGAAGAUUUAUUACUAUCCGAACU	562	gba-b1.0r1-28129	NA	19	siRNA24	129966	0
AAUUAACUGCUGGAUACUCAUGGC	562	osa-b1.0r1-121968	NA	1	siRNA24	129967	0
UCGGGAUUAAUAGGGUUGGACUA	562	sly-b2.5r1-32950	NA	14	siRNA24	129968	0
AGAGACUGCGUUUGAACAUAACGA	562	sly-b2.5r1-39879	NA	14	siRNA24	129969	0
UAUGACUUUCCCGAUCGGCGCC	562	lsa-b8r1-1021	NA	37	siRNA22	129970	0
AUCGGAUUUCACAUUAGCUCAUGU	562	sly-b2.5r1-65286	NA	14	siRNA24	129971	0
CGACUUGUACUGUGAGGAGUGCCU	562	mtr-b4.0r1-103660	NA	12	siRNA24	129972	0
ACAUUGAUCCGGUAGUAAACAGAC	562	osa-b1.0r1-142346	NA	1	siRNA24	129973	0
GAUGGAUCUAAGGAAUAGAUGACU	562	atr-b1r1-2532	NA	46	siRNA24	129974	0
AGGGAUAAUUACAAUAUGUGUAGG	562	mtr-b4.0r1-3494	NA	12	siRNA24	129975	0
ACUGGUAUCGGACGCCUGCACCCG	562	sly-b2.5r1-135367	NA	14	siRNA24	129976	0
ACUCAAACUCUGGCUGCCUCGUGA	562	gma-b1.0r1-52945	NA	9	siRNA24	129977	0
GUGAGGCGAGGUUGGUGGUGGUGG	562	oeu-b6r1-7348	NA	29	siRNA24	129978	0
UUUGGAGAAUAGUAACGACUGC	562	zma-b4r1-113781	NA	4	siRNA22	129979	0
UUUGGAGAAUAGUAACGACUGC	395	zma-b4r1-52993	NA	4	siRNA22	129979	0
UUUGGAGAAUAGUAACGACUGC	319	zma-b4r1-79797	NA	4	siRNA22	129979	0
UUUGGAGAAUAGUAACGACUGC	188	zma-b4r1-56462	NA	4	siRNA22	129979	0
UUUGGAGAAUAGUAACGACUGC	133	zma-b4r1-23389	NA	4	siRNA22	129979	0
UUUGGAGAAUAGUAACGACUGC	132	zma-b4r1-24109	NA	4	siRNA22	129979	0
UUUGGAGAAUAGUAACGACUGC	94	zma-b4r1-61935	NA	4	siRNA22	129979	0
UUUGGAGAAUAGUAACGACUGC	92	zma-b4r1-63561	NA	4	siRNA22	129979	0
UUUGGAGAAUAGUAACGACUGC	87	zma-b4r1-47442	NA	4	siRNA22	129979	0
ACGGACUCUUAUACAUGUAUUAGC	562	sly-b2.5r1-122535	NA	14	siRNA24	129980	0
CAUAUAGUUUCUGUAUCUCACGGC	562	bdi-b1.0r1-19699	NA	7	siRNA24	129981	0
AGUGAAAACCUGAUAGUAGGUGGC	562	mtr-b4.0r1-94174	NA	12	siRNA24	129982	0
AGCGAAAAUCUGAUAGUAGGUGGC	311	mtr-b4.0r1-85516	NA	12	siRNA24	129982	2
AGUAAAAACCUGAUAGUUGGUGGC	115	mtr-b4.0r1-116583	NA	12	siRNA24	129982	2
AGCGAAAAUCUGAUAGUAGGUGGC	112	mtr-b4.0r1-33576	NA	12	siRNA24	129982	2
AGUUCAAGGGGUAGAAAAUACACU	562	sly-b2.5r1-134861	NA	14	siRNA24	129983	0
AGGGGCUGCAUGUCUAGAGGCAUU	562	ghr-b1.1r1-86209	NA	18	siRNA24	129984	0
AGGGGCUGCAUGUCUAGAGGCAUU	378	gba-b1.0r1-38174	NA	19	siRNA24	129984	0
AUUACACGUUGAAACUGACACCCU	562	sly-b2.5r1-36820	NA	14	siRNA24	129985	0
ACUAUCUUCAUUCGAUGUGGGACU	562	gma-b1.0r1-27292	NA	9	siRNA24	129986	0
AGUGACAAGUUAUCUGAUCAUGGA	562	bdi-b1.0r1-20735	NA	7	siRNA24	129987	0
ACGAGUGAUUUGUUGCAAUGGAGU	562	osa-b1.0r1-48851	NA	1	siRNA24	129988	0
CGGAUAAUUGUGGUUACUAACGGU	562	mtr-b4.0r1-59775	miR5271	12	siRNA24	129989	0
CGGAUAAUUGUGGUUACUAACGGU	281	mtr-b4.0r1-66995	miR5271	12	siRNA24	129989	0
CGGAUAAUUGUGGUUACUAACGGU	278	mtr-b4.0r1-41898	miR5271	12	siRNA24	129989	0
CGGAUAAUUGUGGUUACUAACGGU	224	mtr-b4.0r1-44209	miR5271	12	siRNA24	129989	0
CGGAUAAUUGUGGUUACUAACGGU	134	mtr-b4.0r1-34244	miR5271	12	siRNA24	129989	0
CGGAUAAUUGUGGUUACUAACGGU	130	mtr-b4.0r1-112359	miR5271	12	siRNA24	129989	0
CGGAUAAUUGUGGUUACUAACAGU	189	mtr-b4.0r1-31472	miR5271	12	siRNA24	129989	1
CGAAUAAUUGUGGUUACUAACGGU	89	mtr-b4.0r1-94323	miR5271	12	siRNA24	129989	1
CGGAUAAUUGUGGUUACUAAUGGU	70	mtr-b4.0r1-73323	miR5271	12	siRNA24	129989	1
AUUCCCAAUCUCCCCAAUCCACUC	562	osa-b1.0r1-106272	NA	1	siRNA24	129990	0
UUUCCGGCUAGGGCGUGGGACG	562	sit-b2r1-26133	NA	8	siRNA22	129991	0
GAGGCGUUGGAUCUGUGAGAGGGC	562	osa-b1.0r1-11258	NA	1	siRNA24	129992	0
GAGGCGUUGGAUCUGUGAGAGGGC	140	osa-b1.0r1-91351	NA	1	siRNA24	129992	0
AGGGACAUACGCAACUCUAACAGU	562	bdi-b1.0r1-27939	NA	7	siRNA24	129993	0
ACGACUAGCCGUGCCUACCUGACA	562	ghr-b1.1r1-50096	NA	18	siRNA24	129994	0
ACGACUAGUCGUGCCUACCUGACA	86	ghr-b1.1r1-2366	NA	18	siRNA24	129994	1
UUUGAACAAGAAGAAGCUGAAGCC	562	car-b2.0r1-9384	NA	11	siRNA24	129995	0
AUACUCCAUUCAUGUAGAUAAUGU	562	ghr-b1.1r1-84692	NA	18	siRNA24	129996	0
AUACUCCAUUCAUGUAGAUAAUGC	118	ghr-b1.1r1-69913	NA	18	siRNA24	129996	1
AAUACAUGGAUUUUAGACGGUGUA	562	mtr-b4.0r1-68017	NA	12	siRNA24	129997	0
AAACUCUGAUGCGUGAAGUUAUGC	562	bdi-b1.0r1-41304	NA	7	siRNA24	129998	0
AAAAGAUCGUACCAAGUUGAGGAG	562	can-b1.6r1-64662	NA	16	siRNA24	129999	0
AAAAGAUCGUACCAAGUUCAGGAG	44	can-b1.6r1-15854	NA	16	siRNA24	129999	1
AAAAGAUCGUGCCAAGUUGAGGGG	161	can-b1.6r1-39706	NA	16	siRNA24	129999	2
AAAAGAUCGUGCCAAGUUCAGGAG	120	can-b1.6r1-84610	NA	16	siRNA24	129999	2
CGAAGACGACUACAUGAAUCUC	562	csi-b2r1-69416	NA	33	siRNA24	130000	0
CGAAGACGACUACAUGAAUCUC	447	csi-b2r1-69431	NA	33	siRNA22	130000	0
CGAAGACGACUACAUGAAUCUC	249	csi-b2r1-29976	NA	33	siRNA24	130000	0
CGAAGACGACUACAUGAAUCUC	135	csi-b2r1-64366	NA	33	siRNA24	130000	0
CGAAGACGACUACAUGAAUCUC	98	csi-b2r1-67022	NA	33	siRNA22	130000	0
AAAAUAUGAGGGCUUAGGCGACGG	562	csi-b2r1-68902	NA	33	siRNA24	130001	0
AAAAUAUGAGGCCUUAGGCGACGG	94	csi-b2r1-60391	NA	33	siRNA24	130001	1
AGAUUGCAUUGAUACUAUGGACU	562	sly-b2.5r1-17851	NA	14	siRNA24	130002	0
AACAAUUACUGUUGAACCUGGCCC	562	can-b1.6r1-35944	NA	16	siRNA24	130003	0
UUUGGACUCAUUUAUGGCUUUAUU	562	stu-b4.04r1-28918	NA	15	siRNA24	130004	0
AAACAGGAGAGUAGACAAUCUGCC	562	mdm-b3.0r1-75080	NA	21	siRNA24	130005	0
AAUUGACAACGGUUUUGGAAGAAC	562	gma-b1.0r1-41945	NA	9	siRNA24	130006	0
AACUGUAGCUACAACCAGGGGCGG	562	osa-b1.0r1-64584	NA	1	siRNA24	130007	0
AUACGUUAUUACUUGUGUGAACCU	562	sly-b2.5r1-135663	NA	14	siRNA24	130008	0
AUACGUUAUUACUUGUGUGAACCU	247	sly-b2.5r1-2398	NA	14	siRNA24	130008	0
AUACGUUAUUACUUGUGUGAACCU	116	sly-b2.5r1-21675	NA	14	siRNA24	130008	0
AUACGUUAUUACUUGUGUGAACCU	32	sly-b2.5r1-129036	NA	14	siRNA24	130008	0
AUACGUUAUUACUUGUCUGAACCU	422	sly-b2.5r1-91729	NA	14	siRNA24	130008	1
AUACGUUAUAACUUGUGUGAACCU	69	sly-b2.5r1-129774	NA	14	siRNA24	130008	1
AUACGUUAUCACUUGUAUGAACCU	291	sly-b2.5r1-112211	NA	14	siRNA24	130008	2
AUACGUCAUCACUUGUGUGAACCU	138	sly-b2.5r1-141608	NA	14	siRNA24	130008	2
AUACGUCAUCACUUGUGUGAACCU	106	sly-b2.5r1-46456	NA	14	siRNA24	130008	2
AACUUUCAAAAGACUUUAACCACC	562	mdm-b3.0r1-89461	NA	21	siRNA24	130009	0
AAACGAGGACUUGUGAUCAGUGGC	562	osa-b1.0r1-145987	NA	1	siRNA24	130010	0
UCGGAUCCUGUCCCAGCUCGUCGU	562	zma-b4r1-21131	NA	4	siRNA24	130011	0
UGGAGAACUCUGAAAUAACAGAAG	562	csi-b2r1-65556	NA	33	siRNA24	130012	0
GAGAAAGUAGUAGGAAAAGAACU	562	osa-b1.0r1-131801	NA	1	siRNA24	130013	0
UCUCCGUCCAUGGCUGGAUUGACU	562	tae-b1r1-22043	NA	3	siRNA24	130014	0
UACAACGAAAUGAUCCCUGAACCU	562	gma-b1.0r1-58117	NA	9	siRNA24	130015	0
AUUCAGGAUGUAGUGCGAAAGACU	562	mtr-b4.0r1-60570	NA	12	siRNA24	130016	0
ACACUUGAGCAAGGCUGAAUUGAA	562	stu-b4.04r1-26617	NA	15	siRNA24	130017	0
AAAACCAAUCGACCUCUGCAAGUU	562	gma-b1.0r1-2165	NA	9	siRNA24	130018	0
ACAAGGUAAAAGUUCGGACAGUCA	562	stu-b4.04r1-34821	NA	15	siRNA24	130019	0
CAGAACUCUAGCACACAGGGAGGC	562	bdi-b1.0r1-58283	NA	7	siRNA24	130020	0
AAAAGACGGUCGCCUAGGCGGGCU	562	fve-b2.0r1-44646	NA	24	siRNA24	130021	0
AACCACAAAACCAGAUAUUCGGUG	562	osa-b1.0r1-140847	NA	1	siRNA24	130022	0
AUUGGACCGUACCCGGAAUACAGG	562	lsa-b8r1-5948	NA	37	siRNA24	130023	0
GAUUCAAUCGAUUGAGCUGGACGA	562	stu-b4.04r1-18933	NA	15	siRNA24	130024	0
UCGUGUAACUGAAUAGAGGCU	562	tae-b1r1-41801	NA	3	siRNA21	130025	0
UUGAUUUUUCUACAUUCUGAGCCU	562	gma-b1.0r1-68389	NA	9	siRNA24	130026	0
AUGGACCGGACUGACCUACGGGCC	562	gma-b1.0r1-70956	NA	9	siRNA24	130027	0
ACUGGCAUUGUUGACGAAAUAACC	562	ghr-b1.1r1-84460	NA	18	siRNA24	130028	0
ACUGGCAUGGUUGACGAAAUAACU	82	ghr-b1.1r1-102116	NA	18	siRNA24	130028	2
ACUGGCAUGGUUGACGAAAUAACU	77	ghr-b1.1r1-125383	NA	18	siRNA24	130028	2
AAGGCGGACCAGGAUGUUCAACCU	562	gma-b1.0r1-22198	NA	9	siRNA24	130029	0
AUUCCGGAAUUCGUAGAACACCUC	562	lsa-b8r1-3386	NA	37	siRNA24	130030	0
AUACGACACGCUAUGUAAACACUU	562	ghr-b1.1r1-28070	NA	18	siRNA24	130031	0
UUCUGUCGGCACCAUGGUAGGAGC	562	can-b1.6r1-40324	NA	16	siRNA24	130032	0
UUUUGUCGGCACCAUGGUAGGAGC	427	can-b1.6r1-40347	NA	16	siRNA24	130032	1
AAACUAUGAAACUGGGAAAGAUGG	562	zma-b4r1-65555	NA	4	siRNA24	130033	0
AAACUUUUAGACUUGACCUCAACU	562	gma-b1.0r1-28627	NA	9	siRNA24	130034	0
CGGGGCUGCCCGCACACACGGCAU	562	zma-b4r1-98174	NA	4	siRNA24	130035	0
GUAUACCGACUGAUGACGUGGCCU	562	zma-b4r1-125144	NA	4	siRNA24	130036	0
AAUGGGCUUAUGGGAUAAGGCAUU	562	ath-b10r1-13401	NA	50	siRNA24	130037	0
AAGAAGUAUUGUAGCGAUGACACG	562	bna-b1r1-1888	NA	30	siRNA24	130038	0
AAGAAGCAUUGUAGUGAUGACACG	146	bna-b1r1-61535	NA	30	siRNA24	130038	2
AUCAUCUGUUGGAUUUUAUUUGCC	562	sly-b2.5r1-70758	NA	14	siRNA24	130039	0
UAAGACAUGUGGCAUUCAACC	562	fve-b2.0r1-17176	NA	24	siRNA24	130040	0
UCUAUGUUUAACUUGAUACGCCU	562	can-b1.6r1-48032	NA	16	siRNA23	130041	0
UCUAUGUUUAACUUGAUACGCCU	332	can-b1.6r1-48031	NA	16	siRNA24	130041	0
UGGAAUUUUGGAGAAGGCUUAG	562	stu-b4.04r1-41257	NA	15	siRNA22	130042	0
AUGUACUGUAGACAUCAUAGGCCG	562	stu-b4.04r1-47151	NA	15	siRNA24	130043	0
AGUUCUAGGUCUAAACACUGAAUU	562	sly-b2.5r1-95909	NA	14	siRNA24	130044	0
AAUUCAAUUGUAGACAAAUGCAUU	562	sly-b2.5r1-127225	NA	14	siRNA24	130045	0
AGGACAGUUUGGCUAGACCGAGGG	562	zma-b4r1-120013	NA	4	siRNA24	130046	0
AGGACAGUUUGGCGAGACCGAGAG	75	zma-b4r1-11718	NA	4	siRNA24	130046	2
ACUUGCCGAGGCAGAUUGAAUCUC	562	zma-b4r1-8842	NA	4	siRNA24	130047	0
AGUGGACCUGUAUAGUAGAAGUGG	562	ghr-b1.1r1-58092	NA	18	siRNA24	130048	0
AGUGGACCUGUAUAGUAGAAGUGG	271	gba-b1.0r1-4063	NA	19	siRNA24	130048	0
AGUGGACCUGUAUAGUAGAAGUGG	263	gba-b1.0r1-63243	NA	19	siRNA24	130048	0
AUUGACCGAAGGAGAUGUACAAUC	562	sly-b2.5r1-28157	NA	14	siRNA24	130049	0
UCUCUCAAAGGACAGAAGAUGAGC	562	csi-b2r1-42678	NA	33	siRNA24	130050	0
AAGCGAGGCUGAGGAGACCAAACC	562	gma-b1.0r1-71752	NA	9	siRNA24	130051	0
GUAGAAGGUAUUGAUUCACGCAAU	562	mtr-b4.0r1-79617	NA	12	siRNA24	130052	0
ACCUUUUCGGACUUAGACCAAGCC	562	zma-b4r1-100501	NA	4	siRNA24	130053	0
UUUCCUGCAAGGUACUCUGCGCCU	562	can-b1.6r1-38810	NA	16	siRNA24	130054	0
AAGAUACACUGGAACAUAGUAGAG	562	mdm-b3.0r1-90789	NA	21	siRNA24	130055	0
UUGUUUGGAUGCAAGAUAUGUGGC	562	mtr-b4.0r1-46217	NA	12	siRNA24	130056	0
GAUGUUAAUCCAAGGGAACGCGCA	562	zma-b4r1-86895	NA	4	siRNA24	130057	0
AUUUACAUUACUAUAGUUGGCAUG	562	gma-b1.0r1-18380	NA	9	siRNA24	130058	0
AAUCUAGACGAAGGAUGUAGAGGC	562	osa-b1.0r1-2312	NA	1	siRNA24	130059	0
AUAUUUGAUCCCUCUUGGCGC	562	pab-b1.0cr1-11843	miR11409	47	siRNA21	130060	0
UGCACUUGCUAGGAUUGAUCGGGA	562	gma-b1.0r1-28908	NA	9	siRNA24	130061	0
UACGGACGAGUCAGAGCAUUCCUC	562	mes-b6r1-28015	NA	26	siRNA24	130062	0
UUUGGAUAAAAAUGUUGAGACGGC	562	mtr-b4.0r1-50337	NA	12	siRNA24	130063	0
AGACGAGGUCACGGUCGGACAAGC	562	zma-b4r1-62763	NA	4	siRNA24	130064	0
AGGAUGUGGGUUAGAGUGCAUUGA	562	ghr-b1.1r1-16317	NA	18	siRNA24	130065	0
AGGAUGUGGGUUAGAGUGCAUUGA	235	gba-b1.0r1-66895	NA	19	siRNA24	130065	0
AGGAUGUGGGUUAGAGUGCAUUGA	235	gba-b1.0r1-958	NA	19	siRNA24	130065	0
AUCUGUUGGAUGGAAGCAUGUGCA	562	mdm-b3.0r1-71542	NA	21	siRNA24	130066	0
GUUAUAGCUUAUGAAUCUGGCGCC	562	sly-b2.5r1-101829	NA	14	siRNA24	130067	0
AUCGAGAUUAUCUGAAUAUAAACU	562	mtr-b4.0r1-100164	NA	12	siRNA24	130068	0
AAAGCACAAGUCACUCCACCAAUA	562	ath-b10r1-19570	NA	50	siRNA24	130069	0
AAAGCACAAGUCACUCCACCAAUA	153	ath-b10r1-688	NA	50	siRNA24	130069	0
AAAGCACAAGUCACUCCACCAAUA	27	ath-b10r1-2141	NA	50	siRNA24	130069	0
AAAGCACAAGUCACUUCACCAAUA	37	bna-b1r1-30291	NA	30	siRNA24	130069	1
AAAGCACAAGUCACUCAACAAAUA	35	bna-b1r1-58476	NA	30	siRNA24	130069	2
AAAGCACAAGUCACUCAACCAAUC	25	bol-b1.0r1-780	NA	31	siRNA24	130069	2
AAAGCACAAGUCACUCAACCAAUC	21	bol-b1.0r1-17292	NA	31	siRNA24	130069	2
AAAGCACAAGUCACUCUACCAAUC	168	bra-b1r1-24851	NA	32	siRNA24	130069	2
AAAGCACAAGUCACUCAACCAAUC	80	bra-b1r1-17024	NA	32	siRNA24	130069	2
AAAGCACAAGUCACUCAACCAAUU	70	bra-b1r1-24923	NA	32	siRNA24	130069	2
AAAGCACAAGUCACUCAAGCAAUA	49	bra-b1r1-10132	NA	32	siRNA24	130069	2
AAAGCACAAGUCACUCAAGCAAUA	30	bra-b1r1-35770	NA	32	siRNA24	130069	2
AAAGCACAAGUCACUCUACCAAUC	12	bra-b1r1-36462	NA	32	siRNA24	130069	2
GGUAGAUCGGUAAGCAACUCUU	562	zma-b4r1-35568	NA	4	siRNA22	130070	0
GGUAGAUCGGUAAGCAACUCUU	475	zma-b4r1-117531	NA	4	siRNA22	130070	0
AGGGAUGGCAAAAUAACUCAGACC	562	csi-b2r1-32118	NA	33	siRNA24	130071	0
AGAACAUAUUCGGUAUAAUCUCAU	562	sly-b2.5r1-141105	NA	14	siRNA24	130072	0
AUGGUCUAGUAAGUAAUUCAAAGU	562	ghr-b1.1r1-5044	NA	18	siRNA24	130073	0
GGGGAUGGACCUAGCUUUGAUACC	562	can-b1.6r1-24466	NA	16	siRNA24	130074	0
GGGGAUGGACCUGACUUUGAUACC	252	can-b1.6r1-32083	NA	16	siRNA24	130074	2
GGGGAUGGACCUGACUUUGAUACC	122	can-b1.6r1-33242	NA	16	siRNA24	130074	2
AGAACAGAUCAUGCGCGUAGAACA	562	gma-b1.0r1-17114	NA	9	siRNA24	130075	0
ACUAGUCGAAGUGCACACAAGUUG	562	stu-b4.04r1-42055	NA	15	siRNA24	130076	0
ACUAGUCGAAGUGCACACAAGGUG	403	sly-b2.5r1-110825	NA	14	siRNA24	130076	1
AAAACUAAACUGUCGUCUGAUAUA	562	csi-b2r1-64586	NA	33	siRNA24	130077	0
UCACAGACUGGAAGAUGAGUU	562	tae-b1r1-1844	NA	3	siRNA21	130078	0
AAGUGUAUUGAGAAUUCGGAGCCU	562	fve-b2.0r1-18507	NA	24	siRNA24	130079	0
CGCACCCCAGCGUGGAACCAUC	562	csi-b2r1-38320	miR536	33	MIRNA	130080	0
AGGAUGAAGAGUGACAGUGGAUGC	562	gma-b1.0r1-61511	NA	9	siRNA24	130081	0
GAUGAACAAGGGUGAGAGGACUAC	562	bra-b1r1-7337	NA	32	siRNA24	130082	0
UGUUUUUCGUCAUGGACCGUAGGC	562	bdi-b1.0r1-23651	NA	7	siRNA24	130083	0
GCGAGAGCCCGUGCAAGUAUGGAC	562	can-b1.6r1-32680	NA	16	siRNA24	130084	0
AAUGGUACUCGAGCACCCGACAGA	562	sly-b2.5r1-4058	NA	14	siRNA24	130085	0
CAGAAUCUCUGUGAACAGCUGCAG	562	ghr-b1.1r1-118860	NA	18	siRNA24	130086	0
CGGAAUCUCUGUGAACAGCUGCAG	147	gba-b1.0r1-30196	NA	19	siRNA24	130086	1
CGGAAUCUCUGUGAACAGCUGCAG	136	gba-b1.0r1-7929	NA	19	siRNA24	130086	1
CACAAGAAAGUAGACCACCUGAGC	562	bdi-b1.0r1-39325	NA	7	siRNA24	130087	0
UCAUUUAAUUUGACUUGGAUUGCC	562	stu-b4.04r1-22066	NA	15	siRNA24	130088	0
GAUAUUGUUGGACUCCUACAUCAU	562	csa-b2r1-59712	NA	35	siRNA24	130089	0
UGCAUGAGGUUUGAUGAACUC	562	osa-b1.0r1-27812	NA	1	siRNA21	130090	0
AUAUAACCGAGAACGUGACCUCA	562	sly-b2.5r1-140865	NA	14	siRNA24	130091	0
AACGUUUGACAGGACUAGAUGACC	562	tae-b1r1-9039	NA	3	siRNA24	130092	0
AUACCCAGAGCUUGUACUUGAGAC	562	sly-b2.5r1-134198	NA	14	siRNA24	130093	0
AGAGAAUCUUUUAAUCGUCGAGAU	562	sly-b2.5r1-138304	NA	14	siRNA24	130094	0
UGACGUGGCAGACGGUGGAUCGAC	562	osa-b1.0r1-120031	NA	1	siRNA24	130095	0
UGACGUGGUAGACGGUGGGUCGAC	56	osa-b1.0r1-98340	NA	1	siRNA24	130095	2
AGAGUAAAAACGGACAUAAAAUUC	562	lsa-b8r1-4475	NA	37	siRNA24	130096	0
AGGAUAAAAACGGACAUAAAAUUC	276	lsa-b8r1-111	NA	37	siRNA24	130096	2
UGUUGCAACGCCUAGAGUGUUGGU	562	osa-b1.0r1-143495	NA	1	siRNA24	130097	0
CAGGAAGAGGAAGAUGAAAUA	562	ghr-b1.1r1-38905	NA	18	siRNA21	130098	0
CAGGAAGAGGAAGAUGAAAUA	210	gba-b1.0r1-2427	NA	19	nearMIRNA	130098	0
CAGGCAGAGGAAGAUGAAAUA	164	ghr-b1.1r1-102682	NA	18	siRNA21	130098	1
AUACCGAUAAUGAUCACUAACUGA	562	sly-b2.5r1-131383	NA	14	siRNA24	130099	0
AAGGACUGUUGGAGGGUAAGACGG	562	can-b1.6r1-32697	NA	16	siRNA24	130100	0
AGCCUCAUGGCUGUCGGCUGUGGG	562	can-b1.6r1-24746	NA	16	siRNA24	130101	0
AUAUGUGAAGGAUCAAAAUUGAGU	562	sly-b2.5r1-129840	NA	14	siRNA24	130102	0
AAUUAUCGUUGGAUGUAAAUUCAA	562	fve-b2.0r1-47052	NA	24	siRNA24	130103	0
AAUCAUCGUUGGAUGUAAAUCCAA	159	fve-b2.0r1-3714	NA	24	siRNA24	130103	2
AAUAAUCGUUGGAUGUAGAUUCAA	209	clt-b1r1-22267	NA	36	siRNA24	130103	2
AAACCCAACGGACUCAAGAUAAUC	562	gma-b1.0r1-69486	NA	9	siRNA24	130104	0
AUGAAUACUGAACACUGAAUGACA	562	stu-b4.04r1-52330	NA	15	siRNA24	130105	0
AGUGUAAAAUUUAGUGUUGGGUUG	562	sly-b2.5r1-2024	NA	14	siRNA24	130106	0
AGGAUUCAUGAUUUUGUAGGACGG	562	osa-b1.0r1-122107	NA	1	siRNA24	130107	0
ACAAUAAAUUCGGAUAGAGGUAUG	562	osa-b1.0r1-60814	NA	1	siRNA24	130108	0
ACAGUAAAUUCGGAUAGAGGUAUC	233	osa-b1.0r1-141506	NA	1	siRNA24	130108	2
ACAAUAAAUCUGGAUAGAGGUAUG	113	osa-b1.0r1-104362	NA	1	siRNA24	130108	2
ACAAGCAUCAAACUCUGAACGAAA	562	stu-b4.04r1-19779	NA	15	siRNA24	130109	0
UCAUACUGGACCGAAACUCAACAA	562	zma-b4r1-113650	NA	4	siRNA24	130110	0
CAUGAAGACGUGGUAUUCGGA	562	tae-b1r1-7005	NA	3	siRNA21	130111	0
AACCGGAAGGUAAGACUUGGCGCU	562	zma-b4r1-95157	NA	4	siRNA24	130112	0
CACUUAUAAGGACUCGAGGCAU	562	mdm-b3.0r1-97509	NA	21	siRNA22	130113	0
AUUGAUUCUGAGCCGAGACAGCUU	562	zma-b4r1-12237	NA	4	siRNA24	130114	0
AGAAUUUUAUCGGAUACAGGACGG	562	zma-b4r1-57672	NA	4	siRNA24	130115	0
ACUCGCUGUUGCUUCUGGGUGCCU	562	gma-b1.0r1-4051	NA	9	siRNA24	130116	0
AUGAUGUGCUUUGUGUUGAUGACU	562	gma-b1.0r1-1738	NA	9	siRNA24	130117	0
UUACGUCUGCGUUUGUA	562	zma-b4r1-20966	NA	4	siRNA24	130118	0
AUUAAUAUUGGCUGUCUUAGAGGC	562	fve-b2.0r1-28946	NA	24	siRNA24	130119	0
AUUAGCACGUCAUCACUGUAAAGA	562	mdm-b3.0r1-86992	NA	21	siRNA24	130120	0
AGGACCGAGCCCGACUACCCGAGG	562	zma-b4r1-120333	NA	4	siRNA24	130121	0
AAGGAGUCAUCCGACGAAGAGCCC	562	zma-b4r1-5826	NA	4	siRNA24	130122	0
AAGGUGACAGAGAAUUUAUAGAGA	562	mdm-b3.0r1-41819	NA	21	siRNA24	130123	0
AAGAUGACAGAGAAUUUAUAGAGA	102	mdm-b3.0r1-6036	NA	21	siRNA24	130123	1
AAGAUGACAGAGAAUUCAUAGAGA	286	mdm-b3.0r1-86602	NA	21	siRNA24	130123	2
CGGGCGGAACACAGAUAAAAAGAC	562	zma-b4r1-118792	NA	4	siRNA24	130124	0
AGGCUAUAAUAGAAAUCUCAGAGC	562	sly-b2.5r1-100085	NA	14	siRNA24	130125	0
AAUCCUGAAUUUCGUCGUCUAUAC	562	sly-b2.5r1-110608	NA	14	siRNA24	130126	0
UUAUUUAACACUGAACAAUAACU	562	sly-b2.5r1-61842	NA	14	siRNA23	130127	0
ACUUGUUAGAACAUCUCCAACAGC	562	bdi-b1.0r1-34734	NA	7	siRNA24	130128	0
AAUGGAUUAUUGAAAGGCUUGGGA	562	ghr-b1.1r1-45594	NA	18	siRNA22	130129	0
AAUGGAUUAUUGAAAGGCUUGGGA	224	ghr-b1.1r1-126998	NA	18	siRNA24	130129	0
AAUGGAUUGUUGAAAGACUUGGGA	55	gba-b1.0r1-50332	NA	19	siRNA24	130129	2
ACGGCUUACAGGAACUCUCUUGGC	562	mtr-b4.0r1-13401	NA	12	siRNA24	130130	0
AGGAUCCAAUGAAUUCGAAAGAAU	562	sly-b2.5r1-4361	NA	14	siRNA24	130131	0
CGAGAACGCUAACAAAUUUGUCCU	562	gma-b1.0r1-16397	NA	9	siRNA24	130132	0
AUGGAUUACCAUGUAGAUGUCACG	562	ghr-b1.1r1-136846	NA	18	siRNA24	130133	0
AUGGAUUACCAUGUAGAUGUCACG	119	gba-b1.0r1-25508	NA	19	siRNA24	130133	0
AACUACUCGGCAGAAUCUUAAAGC	562	osa-b1.0r1-100743	NA	1	siRNA24	130134	0
AAUGAUAACUGUAGCAAACUAUA	562	sly-b2.5r1-125508	NA	14	siRNA24	130135	0
AAUGAUAAUUGUAGCAAACUAUA	92	sly-b2.5r1-59302	NA	14	siRNA23	130135	1
AUCCAACGUAUAGACUGCUCAAGC	562	sly-b2.5r1-103946	NA	14	siRNA24	130136	0
AUCCAACGUAUAGACUGCUCAAGC	104	sly-b2.5r1-71444	NA	14	siRNA24	130136	0
AUCCAACGUAUAGACUGCUCAAGU	156	sly-b2.5r1-71447	NA	14	siRNA24	130136	1
AUGGACUCAUGGAUAGAUUUGGCC	562	oeu-b6r1-39537	NA	29	siRNA24	130137	0
AAGCAUAACAUGGUAUUCUGAACA	562	stu-b4.04r1-19039	NA	15	siRNA24	130138	0
ACCGGGUUUGGACUUGUCACGAUC	562	fve-b2.0r1-37775	NA	24	siRNA24	130139	0
ACAAUCUUCCAGUUAAACUCUGUU	562	ghr-b1.1r1-99428	NA	18	siRNA24	130140	0
AAUCGGGUCGGACCGUCGUAGCCU	562	zma-b4r1-36660	NA	4	siRNA24	130141	0
ACCGGACUGUCUGCGUAGAGAGGC	562	zma-b4r1-82604	NA	4	siRNA24	130142	0
ACAAAACAGGCAGCCGGACGGUCC	562	zma-b4r1-100580	NA	4	siRNA24	130143	0
AGCGACAUCUAUUAUGGGACGGAG	562	osa-b1.0r1-129091	NA	1	siRNA24	130144	0
AGCGACAUCUAUUAUAGGACGGAG	279	osa-b1.0r1-123671	NA	1	siRNA24	130144	1
AGCGACAUCUAUUAUAGAACGGAG	47	osa-b1.0r1-135086	NA	1	siRNA24	130144	2
AGAGACAUGUAUUAUGGGACGGAG	4	dca-b2.0r1-23384	NA	41	siRNA24	130144	2
AGGACCGAUAGCAGUAUGACAAAC	562	can-b1.6r1-17346	NA	16	siRNA24	130145	0
AGGACCGAUAGCAGUAUAACAAAC	203	can-b1.6r1-41680	NA	16	siRNA24	130145	1
AGGACCGAUAGCAGUAUAACAAAC	79	can-b1.6r1-53839	NA	16	siRNA24	130145	1
AGGACCGAUAGCAGUAUAACAAAC	77	can-b1.6r1-68643	NA	16	siRNA24	130145	1
AGGACCGAUAGCAGUAUAACAAAC	34	can-b1.6r1-24275	NA	16	siRNA24	130145	1
AGGACAGAUAACAGUAUGACAAAC	180	can-b1.6r1-6585	NA	16	siRNA24	130145	2
AGGACCGAUAGUAGUAUAACAAAC	124	can-b1.6r1-16827	NA	16	siRNA24	130145	2
AGGUAGUGAAAGUAGGCAAUUGAG	561	ghr-b1.1r1-86109	NA	18	siRNA24	130146	0
AUCUGGCUGUAGGGAGAAUCUGAC	561	zma-b4r1-97252	NA	4	siRNA24	130147	0
AUCUGGCUGUAGAGAGAAUUUGAC	545	zma-b4r1-52264	NA	4	siRNA24	130147	2
AUCUGGCUGUAGGAAGAAUCUGGC	458	zma-b4r1-116015	NA	4	siRNA24	130147	2
AUCUGGCUGUAGGAAGAAUCUGGC	250	zma-b4r1-61069	NA	4	siRNA24	130147	2
AUCUGGCUGUAGGGAGAAUCUAAG	113	zma-b4r1-49668	NA	4	siRNA24	130147	2
GUGUGCACUAUCAAUUGUUUGGCU	561	osa-b1.0r1-77330	NA	1	siRNA24	130148	0
AGAAGAGAGACUGACCGUAAUAGG	561	gma-b1.0r1-63628	NA	9	siRNA24	130149	0
UUUAUGUCCAAGAUGAGAGUUC	561	mes-b6r1-30415	NA	26	siRNA22	130150	0
UUGGUACAAGUAGGUGAUGCAU	561	stu-b4.04r1-1880	NA	15	siRNA22	130151	0
GUAACCAACUCCGCGUCGUCGGGU	561	sly-b2.5r1-27996	NA	14	siRNA24	130152	0
UUUGGAUGCGUAGAGGAUAUACAA	561	zma-b4r1-91348	NA	4	siRNA24	130153	0
AAAGGAUAGUCAGAUCACAAGAGG	561	mtr-b4.0r1-107945	NA	12	siRNA24	130154	0
GAGAUUGAAUACUGUAGUGAUGGG	422	ghr-b1.1r1-120446	NA	18	siRNA24	130155	0
GAGAUUGAAUACUGUAGUGAUGGG	561	gba-b1.0r1-63942	NA	19	siRNA24	130155	0
AAGGCCAUACAGAUUCGACGACGU	561	tae-b1r1-12178	NA	3	siRNA24	130156	0
AGCGAAACUGUAGCUUUACCAGAA	561	csi-b2r1-23704	NA	33	siRNA24	130157	0
AGCGAAACUGUAGCUUUACCAGAA	259	csi-b2r1-22259	NA	33	siRNA24	130157	0
AAAGAGAGAACAGUAGCAGACUAA	561	osa-b1.0r1-15264	NA	1	siRNA24	130158	0
AUAACCGAACGGACCCUGAGGGCC	561	zma-b4r1-27174	NA	4	siRNA24	130159	0
GAUGAGCUUGGACGAGAAGAAGAU	561	car-b2.0r1-39836	NA	11	siRNA24	130160	0
GAUGAACUUGGACGAGAAGAAGAU	53	car-b2.0r1-36965	NA	11	siRNA24	130160	1
GAUGAACUUGGACGAGAAGAAGGU	168	car-b2.0r1-40173	NA	11	siRNA24	130160	2
CGAGAUCGUGUGAAUUUUAAGCU	561	gma-b1.0r1-46961	NA	9	siRNA24	130161	0
AAUAGUAGACCUUAUCAUCGGCGA	561	gba-b1.0r1-15253	NA	19	siRNA24	130162	0
GAGGAUUGUACCAUGAGAGAAGCA	561	osa-b1.0r1-20940	NA	1	siRNA24	130163	0
AGUCACAUGAAUGUUCAAGGAGUG	561	can-b1.6r1-71735	NA	16	siRNA24	130164	0
UAUUUCAACGUCCAGUCCAAGACU	561	gma-b1.0r1-9238	NA	9	siRNA24	130165	0
UAGCAACUGAAUUGAGCAAGCA	561	nta-b0r1-19999	NA	17	siRNA22	130166	0
UGGCACCACAGUAGCGAUGAACCC	561	mdm-b3.0r1-96536	NA	21	siRNA24	130167	0
UGAGAACUCGAGACACGUCAGGAG	561	bdi-b1.0r1-57141	NA	7	siRNA24	130168	0
CGGGAACUCGAGACACGUCAGGAG	128	bdi-b1.0r1-37130	NA	7	siRNA24	130168	2
CGUACACUCUUUCGAAUGCCU	561	mdm-b3.0r1-18765	NA	21	siRNA22	130169	0
AUGCCGGGCGGGCGAAGCGGGUGG	561	gba-b1.0r1-21413	NA	19	siRNA24	130170	0
AGAAACAAUGCUCUUAUCGUCUAC	561	tae-b1r1-19629	NA	3	siRNA24	130171	0
ACUAAAUGUAGAAGCGUACUUGAA	561	ghr-b1.1r1-50515	NA	18	siRNA24	130172	0
ACUAGAUGUAGAAGCGUACUUGAA	200	ghr-b1.1r1-18365	NA	18	siRNA24	130172	1
AAGAACCUGACAACUAUAAGAAGC	561	car-b2.0r1-19819	NA	11	siRNA24	130173	0
AAGAACCUGAAAAAUAUAAGAAGC	34	car-b2.0r1-27262	NA	11	siRNA24	130173	2
UUAAGGAACAACUGUAGUAGC	561	bdi-b1.0r1-63576	NA	7	siRNA24	130174	0
CAUCCGGCCUGUAUAUAUAUUAUA	561	fve-b2.0r1-25098	NA	24	siRNA24	130175	0
CUAUUCGCGAUAUCGACUGAGAGC	561	osa-b1.0r1-74794	NA	1	siRNA24	130176	0
GUAGAGCAAUGUGUCAUGUAGACU	561	gma-b1.0r1-72388	NA	9	siRNA24	130177	0
AACCCAUGGGUAAGAAAUCUGACC	561	zma-b4r1-74422	NA	4	siRNA24	130178	0
AUAAGUAGUUGGGUGUAAUGGUAA	468	ghr-b1.1r1-126140	NA	18	siRNA24	130179	0
AUAAGUAGUUGGGUGUAAUGGUAA	561	gba-b1.0r1-60380	NA	19	siRNA24	130179	0
AUAAGUGGUUGGGUGUAAUGGUAA	307	ghr-b1.1r1-4884	NA	18	siRNA24	130179	1
AUAAGUGGUUGGGUGUAAUGGUAA	133	ghr-b1.1r1-5064	NA	18	siRNA24	130179	1
ACAAGUAGUUGGGUGUAAUGGUAG	156	ghr-b1.1r1-80922	NA	18	siRNA24	130179	2
ACAAGUAGUUGGGUGUAAUGGUAG	147	gba-b1.0r1-21834	NA	19	siRNA24	130179	2
AUAAGUGGUCGGGUGUAAUGGUAA	47	gba-b1.0r1-66102	NA	19	siRNA24	130179	2
UGUAGGAUUGGAUUAUGGUUCC	561	car-b2.0r1-39344	NA	11	siRNA22	130180	0
UGUAGGAUUGGAUUAUGGUUCC	336	car-b2.0r1-33617	NA	11	siRNA22	130180	0
ACAUAGAAGACUGGUGCACAUGGU	561	zma-b4r1-101394	NA	4	siRNA24	130181	0
ACAUAGAAGACUGGUGCACAUGGU	198	zma-b4r1-3996	NA	4	siRNA24	130181	0
ACAUAGAAGACUGGUGCACAUGGU	155	zma-b4r1-5631	NA	4	siRNA24	130181	0
ACAUAGAAGACUGGUGCACAUGGU	109	zma-b4r1-82162	NA	4	siRNA24	130181	0
ACAUAGAAGACUGGUGCACAUGGU	104	zma-b4r1-57028	NA	4	siRNA24	130181	0
ACAUAGAAGACUGGUGCACAUGGU	55	zma-b4r1-108810	NA	4	siRNA24	130181	0
ACAUAGAAGACUGGUGCACAUGAU	352	zma-b4r1-110808	NA	4	siRNA24	130181	1
ACAUAGAAGACUGAUGCACAUGGU	301	zma-b4r1-116741	NA	4	siRNA24	130181	1
ACAUAGAAGACUGGUGUACAUGGU	158	zma-b4r1-27930	NA	4	siRNA24	130181	1
ACAUGGAAGACUGGUGCACAUGGU	88	zma-b4r1-125033	NA	4	siRNA24	130181	1
ACAUAGAAGACUGAUGCACAUGGU	61	zma-b4r1-126904	NA	4	siRNA24	130181	1
ACAUAGAAGACUCGUGCACAUGAU	269	zma-b4r1-96852	NA	4	siRNA24	130181	2
ACAUAUAAGACUGGUGUACAUGGU	80	zma-b4r1-27531	NA	4	siRNA24	130181	2
AAUUCGGGCUCAAUAUUUUAGACC	561	mtr-b4.0r1-75120	NA	12	siRNA24	130182	0
AAUUCGGGCUCAAUAUUUUAGACC	91	mtr-b4.0r1-33938	NA	12	siRNA24	130182	0
AAUAUCUGAUUAUGAACGGUCUGA	561	sly-b2.5r1-147384	NA	14	siRNA24	130183	0
AUUAUGUUGGGGUCUGGCAUGCCU	561	gma-b1.0r1-13369	NA	9	siRNA24	130184	0
AAUAUGUUGGGGUCUAGCAUGCCU	22	gma-b1.0r1-22149	NA	9	siRNA24	130184	2
AAUGGACUAGACCGCAUUGAGGAA	561	ppe-b2.0r1-6134	NA	22	siRNA24	130185	0
AGAGGAAGCUGACAUAAAUUCACA	561	csi-b2r1-46156	NA	33	siRNA24	130186	0
AAUGUAGGCAAUGCUAGAAAGUCU	561	osa-b1.0r1-23026	miR11339	1	siRNA24	130187	0
AAUGUAGGCAAUGCUAGAAAGUCU	548	osa-b1.0r1-2954	miR11339	1	siRNA24	130187	0
AAUGUAGGCAAUGCUAGAAAGUCU	214	osa-b1.0r1-71875	miR11339	1	siRNA24	130187	0
AAUGUAGGCAAUGCUAGAAAGUCU	71	osa-b1.0r1-41871	miR11339	1	siRNA24	130187	0
AAUGUAGGCAAUGCUAGAAAGUCU	47	osa-b1.0r1-90530	miR11339	1	siRNA24	130187	0
AAUGUAGGUAAUGCUAGAAAGUCU	79	osa-b1.0r1-46081	NA	1	siRNA24	130187	1
AAUGUAGGUAAUGCUAGAAAGUCU	50	osa-b1.0r1-74011	NA	1	siRNA24	130187	1
AAUGUUGGUAAUGCUAGAAAGUCU	509	osa-b1.0r1-47492	NA	1	siRNA24	130187	2
AAUAUAGGAAAUGCUAGAAAGUCU	200	osa-b1.0r1-47748	miR11336	1	siRNA24	130187	2
AAUGUGGGCAAUGCUAGAAAGACU	96	osa-b1.0r1-79971	miR11339	1	siRNA24	130187	2
AAUGUGGGCAAUGCUUGAAAGUCU	74	osa-b1.0r1-94200	miR11339	1	siRNA24	130187	2
AUUUGACCGAGACAUGUGGAACCA	561	pvu-b1.0r1-13233	NA	10	siRNA24	130188	0
AGCCCUUAGGGUUGAUUUGGUGAC	561	zma-b4r1-44926	NA	4	siRNA24	130189	0
AGCCCUUAGGGUUGAUUUGGUGAC	380	zma-b4r1-56782	NA	4	siRNA24	130189	0
AGCCCUUAGGGUUGAUUUGGUGAC	153	zma-b4r1-1415	NA	4	siRNA24	130189	0
AGCUCUUAGGGUUGAUUUGGUGAC	168	zma-b4r1-40484	NA	4	siRNA24	130189	1
AGCUCUUAGGGUUGAUUUGGUGAC	125	zma-b4r1-92848	NA	4	siRNA24	130189	1
AGCCCUUAGGACUGAUUUGGUGAC	307	zma-b4r1-123671	NA	4	siRNA24	130189	2
AAACAAUCAGAAGACAGAGCA	561	osa-b1.0r1-85620	NA	1	siRNA21	130190	0
AAACAAUCAGAAGACAGAGCA	491	osa-b1.0r1-107458	NA	1	siRNA21	130190	0
AAACAAUCAGAAGACAGAGCA	355	osa-b1.0r1-71033	NA	1	siRNA21	130190	0
AAGAUUUAUGAACGAAUGAAGUGC	561	mtr-b4.0r1-97460	NA	12	siRNA24	130191	0
UAGUCCUACUAGAAUUGAACGGGU	561	gma-b1.0r1-59828	NA	9	siRNA22	130192	0
AUACUCAUCUGAGACCUGCUGCCU	561	gma-b1.0r1-63932	NA	9	siRNA24	130193	0
AGCGAGAUCUCGGAUAAGGAAGA	561	sly-b2.5r1-102985	NA	14	siRNA24	130194	0
AUAUUUCAAGUAGAACCAGACACU	561	mdm-b3.0r1-91184	NA	21	siRNA24	130195	0
GGGUAGAAACAUGAACCGGCU	561	stu-b4.04r1-137	NA	15	siRNA21	130196	0
GGGUAGAAACAUGAACCGGCU	207	stu-b4.04r1-36103	NA	15	siRNA21	130196	0
GGGUAGAAACAUGAACCGGCU	95	stu-b4.04r1-979	NA	15	siRNA21	130196	0
UGGUUGAAACAUGAACCGGCU	288	stu-b4.04r1-36104	NA	15	siRNA21	130196	2
AUUCCAUUGGACCAGUGUAGAACA	561	gma-b1.0r1-16468	NA	9	siRNA24	130197	0
AUUACUCUCUGUUUGACUUGGCAC	561	sly-b2.5r1-71	NA	14	siRNA24	130198	0
GAAGGAGAUACAAUGAAAGGGACU	561	gma-b1.0r1-8506	NA	9	siRNA24	130199	0
AAAAAAACGUAGGACAGACACGGC	561	mtr-b4.0r1-27865	NA	12	siRNA24	130200	0
ACAUAAACUAAUCUCCGACGGCCU	561	zma-b4r1-20547	NA	4	siRNA24	130201	0
ACAUAAACUAAUCUCCGACGGCCU	521	zma-b4r1-38128	NA	4	siRNA24	130201	0
ACAUAAACUAAUCUCCGACGGCCU	493	zma-b4r1-96226	NA	4	siRNA24	130201	0
ACAUAAACUAAUCUCCGACGGCCU	130	zma-b4r1-38802	NA	4	siRNA24	130201	0
ACAUAAACUAAUCUCCGACGGCCU	79	zma-b4r1-48337	NA	4	siRNA24	130201	0
AGGGGCGAAACCAAGAGCAAGUAG	561	ghr-b1.1r1-16199	NA	18	siRNA24	130202	0
AUCAGGAUGUGGCUCGAUUAGAGU	561	ghr-b1.1r1-92065	NA	18	siRNA24	130203	0
AACAGAACCUGGGAUUGGACCCA	561	sly-b2.5r1-68352	NA	14	siRNA24	130204	0
AGCGACAGUUAAAAUAGGACAGAU	561	stu-b4.04r1-59361	NA	15	siRNA24	130205	0
GUUCCGGAUCUAUAACUUAUAGAA	561	zma-b4r1-1306	NA	4	siRNA24	130206	0
UGCAGUGGAGCGGAUACUCGU	561	stu-b4.04r1-17834	NA	15	siRNA21	130207	0
AGAUACGGUACGACAUGAGCACAC	561	csi-b2r1-44896	NA	33	siRNA24	130208	0
ACUUGAGAUUUUAGAUGAGCUGAU	561	sly-b2.5r1-140988	NA	14	siRNA24	130209	0
ACAAACAAGUAGGGACGGAGGUAG	561	sly-b2.5r1-20360	NA	14	siRNA24	130210	0
AUUACUCUGUCGCAACUCAAGCAC	561	ghr-b1.1r1-63118	NA	18	siRNA24	130211	0
AGAGAAUUAUUGGAUAGAGUAGA	561	zma-b4r1-73431	NA	4	siRNA24	130212	0
GGAGAAUUGUUGGAUAGAGUAGA	58	zma-b4r1-83701	NA	4	siRNA24	130212	2
AGGACUAGAACCAUCAUUUUUCGA	561	ccm-b0.32r1-32534	NA	44	siRNA24	130213	0
AGGACUAGAACCAUCAUUUUUCGA	561	ccm-b0.1r1-40002	NA	45	siRNA24	130213	0
AGAUAUUUUGUGCAUCAGACUGUC	561	sly-b2.5r1-41920	NA	14	siRNA24	130214	0
UAAACGGGACAGCUAGAAAAAAUC	561	gma-b1.0r1-66016	NA	9	siRNA24	130215	0
UAAACCAGAACUCAAAUUUAGCCU	561	gma-b1.0r1-35480	NA	9	siRNA24	130216	0
AGAUUGAUCGUAGUAGACUCGACG	561	mtr-b4.0r1-79781	NA	12	siRNA24	130217	0
GAUUAUUUUUGAGGAUGUGGAAGC	561	bna-b1r1-64555	NA	30	siRNA24	130218	0
GAUUAUUUUUGAGGAUGUGGAAGC	94	bna-b1r1-52499	NA	30	siRNA24	130218	0
GAUUAUUUUUGAGGAUGUGGAAGC	15	bna-b1r1-70088	NA	30	siRNA24	130218	0
GAUUAUUUUUGAGGAUGUGGAGGC	125	bna-b1r1-15444	NA	30	siRNA24	130218	1
GAUUAUUUUUGAGGAUGUGGAGGC	96	bna-b1r1-15443	NA	30	siRNA24	130218	1
UAAGAUCGUUGAACAGACUUCGGC	561	bdi-b1.0r1-25082	NA	7	siRNA24	130219	0
AAUAAACAGAUUGGUCUGCAGCUC	561	osa-b1.0r1-10457	NA	1	siRNA24	130220	0
UAGUAGAAUCCCUUGCAACCAAGA	561	can-b1.6r1-15898	NA	16	siRNA24	130221	0
AACAUGGAAUUGACAUUAAACUGU	561	mdm-b3.0r1-78635	NA	21	siRNA24	130222	0
CGAGCUCGUCGCACCAGGUUUACC	561	sly-b2.5r1-103788	NA	14	siRNA24	130223	0
AUCUGUCGUUCGCUAAAACUCCAC	561	ghr-b1.1r1-91066	NA	18	siRNA24	130224	0
AGGGCGCACACACCUGACUUGGGC	561	zma-b4r1-102473	NA	4	siRNA24	130225	0
ACCUCCGGAAGACUGGGCUGGCAU	561	osa-b1.0r1-44716	NA	1	siRNA24	130226	0
ACAUCCGGAAGACUGGACUGGCAU	237	osa-b1.0r1-44394	NA	1	siRNA24	130226	2
ACCUCCGUAAGACUGGGCCGGCAU	98	osa-b1.0r1-24041	NA	1	siRNA24	130226	2
ACCUCCGAAAGACUGGGCCGGCAU	30	osa-b1.0r1-124481	NA	1	siRNA24	130226	2
ACCUCCGGAAGACUGGGUCGGCAU	16	osa-b1.0r1-81587	NA	1	siRNA24	130226	2
ACCUCCGAAAGACUGGGCCGGCAU	139	tae-b1r1-30929	NA	3	siRNA24	130226	2
ACCUCCGAAAGACUGGGCCGGCAU	72	tae-b1r1-39202	NA	3	siRNA24	130226	2
AGCCAGCUGUAGCACGGUCUCCAA	561	osa-b1.0r1-104962	NA	1	siRNA24	130227	0
AGCCAGCUGUAGCACGGACUUCAA	187	osa-b1.0r1-134467	NA	1	siRNA24	130227	2
AGCCAGCUGUAGCACGGAUUCCAA	121	osa-b1.0r1-70645	NA	1	siRNA24	130227	2
AGCCAGCUGUAGCACGGACUCCAG	70	osa-b1.0r1-27408	NA	1	siRNA24	130227	2
AGCCAGCUGUAGCACGGACUUCAA	27	osa-b1.0r1-50342	NA	1	siRNA24	130227	2
AGCCAGCUGUAGCACGGACUUCAA	18	osa-b1.0r1-118964	NA	1	siRNA24	130227	2
GAUUUUUCUCCGGACGUUAAUAGC	561	osa-b1.0r1-145434	NA	1	siRNA24	130228	0
AAGGAAGCUCCGAUGGUCACAAUU	561	ath-b10r1-19225	NA	50	siRNA24	130229	0
GAGGACAUACAUAUCUUGAUAGAC	561	sly-b2.5r1-11150	NA	14	siRNA24	130230	0
GAGGACAUACAUAUCUUGAUAGAC	225	sly-b2.5r1-55001	NA	14	siRNA24	130230	0
GAGGACAUACGUAUCUCGAUAGAC	28	stu-b4.04r1-13032	NA	15	siRNA24	130230	2
AUUGAUCAGCUACUGGAAGACACC	561	ghr-b1.1r1-60325	NA	18	siRNA24	130231	0
AUUGAUCAGCUACUGGAAGACACC	218	gba-b1.0r1-36886	NA	19	siRNA24	130231	0
AUUGAUCAGCUACUGGAAGACACC	216	gba-b1.0r1-57756	NA	19	siRNA24	130231	0
ACAAGUGGUUUGUAGGCAGUGUGC	561	mtr-b4.0r1-61825	NA	12	siRNA24	130232	0
ACAAGUGGUUUGUAGGGAGAGUGC	357	mtr-b4.0r1-12140	NA	12	siRNA24	130232	2
ACCCAUCCUGAGAGUGCUCUGACC	561	mdm-b3.0r1-19357	NA	21	siRNA24	130233	0
ACCCAUCCUGAGAGUGCUCUGACC	189	mdm-b3.0r1-52388	NA	21	siRNA24	130233	0
ACCCAUCCUGAGAGUGCUCUGACC	171	mdm-b3.0r1-14589	NA	21	siRNA24	130233	0
ACCCAUCCUGGGAGUGCUCUGACC	153	mdm-b3.0r1-19317	NA	21	siRNA24	130233	1
ACCCAUCCUGGGAGUGCUCUGACC	108	mdm-b3.0r1-25569	NA	21	siRNA24	130233	1
ACCCAUCCUGAGAGUGCUCUGGCC	22	mdm-b3.0r1-1271	NA	21	siRNA24	130233	1
ACCCAUCCUGGAAGUGCUCUGACC	172	mdm-b3.0r1-25894	NA	21	siRNA24	130233	2
ACCCAUCCUGGAAGUGCUCUGACC	168	mdm-b3.0r1-9533	NA	21	siRNA24	130233	2
ACCCAUCCUAGGAGUGCUCUGACC	117	mdm-b3.0r1-25203	NA	21	siRNA24	130233	2
ACCGCCAUCGUCGUCGCAAUGAGU	561	gma-b1.0r1-66292	NA	9	siRNA24	130234	0
AGUGUCCCGAGAACGAAGAACGUU	561	can-b1.6r1-81043	NA	16	siRNA24	130235	0
AGGAGUGUAGGAUGUAUGCAUACC	561	sly-b2.5r1-16283	NA	14	siRNA24	130236	0
UUGAGGAUAGUAGAAAAGACUACU	561	ghr-b1.1r1-95692	NA	18	siRNA24	130237	0
UUGAGGAUUGUAGAGAAGACUACU	83	gba-b1.0r1-1437	NA	19	siRNA24	130237	2
UUGAGGAUUGUAGAGAAGACUACU	73	gba-b1.0r1-20745	NA	19	siRNA24	130237	2
ACAGAUAAGUAUCUCUUGAAACCU	561	mdm-b3.0r1-47082	NA	21	siRNA24	130238	0
AAUACUCGGUAAAGAACUCUUUGC	561	zma-b4r1-12632	NA	4	siRNA24	130239	0
AGUACUCGGUAAAUAACUCUUUGC	357	zma-b4r1-22353	NA	4	siRNA24	130239	2
AAUACUCGGCAAAGAACUAUUUGC	259	zma-b4r1-122937	NA	4	siRNA24	130239	2
AGUACUCGGUAAAGAACCCUUUGC	71	zma-b4r1-24078	NA	4	siRNA24	130239	2
AGCUUGAAUAAAAAUGUAUGAACU	561	osa-b1.0r1-95975	NA	1	siRNA24	130240	0
GAAGAUUGGGACAGCGCGCAAGAC	561	gma-b1.0r1-56295	NA	9	siRNA24	130241	0
UUUUGGAUUAAAAUAACUGACGGA	561	mtr-b4.0r1-99062	NA	12	siRNA24	130242	0
CUUUGGAUUAAAAUAACUGACGGA	152	mtr-b4.0r1-23665	NA	12	siRNA24	130242	1
CUUUGGAUUAAAAUAACUGACGGA	112	mtr-b4.0r1-82728	NA	12	siRNA24	130242	1
CCUGAUACACACACCUAAACGCCU	561	gma-b1.0r1-341	NA	9	siRNA24	130243	0
AAUCGGACAAUGUUAUGUGGUGUG	561	ghr-b1.1r1-55212	NA	18	siRNA24	130244	0
AAUCGGACAAUGUUAUGUGGUGUG	463	gba-b1.0r1-39009	NA	19	siRNA24	130244	0
AAUCGGACAAUGUUAUGUGGUGUG	416	gba-b1.0r1-3896	NA	19	siRNA24	130244	0
AGAGGCGGAUCUAGAAUGCGGUAU	561	stu-b4.04r1-17365	NA	15	siRNA24	130245	0
AGUGAGUGUACCGUAGAAUUUGCC	561	mtr-b4.0r1-45897	NA	12	siRNA24	130246	0
AUUGAGUGUACCAUAGAAUUUGCC	345	mtr-b4.0r1-35630	NA	12	siRNA24	130246	2
AUUGAGUGUACCAUAGAAUUUGCC	158	mtr-b4.0r1-41682	NA	12	siRNA24	130246	2
AACGGUCUUAUGUCUACGGAACCU	561	ghr-b1.1r1-125184	NA	18	siRNA24	130247	0
GUGAGACCAAGGACUAUGUUAGCC	561	osa-b1.0r1-116066	NA	1	siRNA24	130248	0
GUGAGACCAAGGACUAUAUCAGCC	107	osa-b1.0r1-61665	NA	1	siRNA24	130248	2
GUGGGACCAAGGACUAUAUUAGCC	20	osa-b1.0r1-129380	NA	1	siRNA24	130248	2
AUUGACGCCGGAGAGGAGAAUCUC	561	zma-b4r1-91199	NA	4	siRNA24	130249	0
UUAGAACUCAUGCAUGUGAUAGGC	561	car-b2.0r1-2190	NA	11	siRNA24	130250	0
AUAUACGUCUAUAUCUGUCGCAUG	561	ppe-b2.0r1-12116	NA	22	siRNA24	130251	0
UUAACGGAAGAGAAAGAAUGGUAU	561	ghr-b1.1r1-8563	NA	18	siRNA24	130252	0
UUAACGGAAGAGAAAGAAUGGUAU	392	gba-b1.0r1-25442	NA	19	siRNA24	130252	0
AGGACAUGACAUGACAGAAAAUGU	561	lsa-b8r1-12590	NA	37	siRNA24	130253	0
AACUCUAUCGUUGAACAGUUGGAG	561	oeu-b6r1-32491	NA	29	siRNA24	130254	0
GCAUCUGUCUGAACCUAAUGAAUU	561	sly-b2.5r1-76878	NA	14	siRNA24	130255	0
UACCCAUAUGGUACGUCGUCUU	561	zma-b4r1-90180	NA	4	siRNA22	130256	0
AAAGAACGCCAGAUAGGUAGAUGC	561	osa-b1.0r1-93154	NA	1	siRNA24	130257	0
GCACCAACAGGAGUCGGUACUUGU	561	sly-b2.5r1-17075	NA	14	siRNA24	130258	0
AUUCCGAGGCUGACUAUGUAACUU	561	sly-b2.5r1-21183	NA	14	siRNA24	130259	0
ACACAGUCGUAUAAGUUUAGGGAC	561	osa-b1.0r1-1490	NA	1	siRNA24	130260	0
ACUCAGUCGUACAAGUUUAGGGAC	133	osa-b1.0r1-24911	NA	1	siRNA24	130260	2
ACGAAUCUGAACAAAUGUAUGUAG	561	osa-b1.0r1-81835	NA	1	siRNA24	130261	0
UAAAUGAUAUUAGAGCAGACGUCU	561	gma-b1.0r1-53237	NA	9	siRNA24	130262	0
UUAACGCACUCAGACUCACGUCAU	555	ghr-b1.1r1-11563	NA	18	siRNA24	130263	0
UUAACGCACUCAGACUCACGUCAU	561	gba-b1.0r1-15876	NA	19	siRNA24	130263	0
AGAUGAAUAGAACUUUUAACGAAG	561	sly-b2.5r1-88687	NA	14	siRNA24	130264	0
AGAAAUCAUUGUUGGAAGAGAACA	561	gma-b1.0r1-10628	NA	9	siRNA24	130265	0
ACUAGAUCGUAGCACUAAAUGGCA	561	mdm-b3.0r1-66094	NA	21	siRNA24	130266	0
AAUUUUAUUUGCAAGUUUGGACCU	561	zma-b4r1-115354	NA	4	siRNA24	130267	0
AAUUUUAUUUGCAAGUUUGGACCU	403	zma-b4r1-115355	NA	4	siRNA24	130267	0
AAUUUUAUUUGCAAGUUUGGACCU	331	zma-b4r1-75642	NA	4	siRNA24	130267	0
AAUUUUAUUUGUAAGUUUGGACCC	478	zma-b4r1-26718	NA	4	siRNA24	130267	2
AAUUUUAUAUGCAAGUUUGGACCC	68	zma-b4r1-60305	NA	4	siRNA24	130267	2
UGCCGGAACAUUUCUGCGGAUG	561	zma-b4r1-31409	NA	4	siRNA22	130268	0
UGCCGGAACAUUUCUGCGGAUG	510	zma-b4r1-10868	NA	4	siRNA22	130268	0
AGAGACUGCCAAUGAUUUAAACAU	561	sly-b2.5r1-31711	NA	14	siRNA24	130269	0
AAAAUAAGCGCUGUGGAAACGGGC	561	car-b2.0r1-22487	NA	11	siRNA24	130270	0
AAAAUAAGCGCUGUGGAAACGGGC	164	car-b2.0r1-34630	NA	11	siRNA24	130270	0
AAAAUAAGCGCUGUGGAAACGGGC	69	car-b2.0r1-5178	NA	11	siRNA24	130270	0
AAUAUAAGCGCUGUGGAAACGAGC	320	car-b2.0r1-35405	NA	11	siRNA24	130270	2
AAAAUAAGCGCUGUAGAAACGAGC	207	car-b2.0r1-38751	NA	11	siRNA24	130270	2
AAAAUAAGCGCUGUAGAAACGAGC	102	car-b2.0r1-32030	NA	11	siRNA24	130270	2
ACCGGCUGUGGGGAUACCUUAGGA	561	can-b1.6r1-83898	NA	16	siRNA24	130271	0
AAGUAGACGGGCUUCUCCACAUGU	561	ghr-b1.1r1-22423	NA	18	siRNA24	130272	0
AAGUAGACGGGCUUCUCCACAUGU	392	ghr-b1.1r1-82890	NA	18	siRNA24	130272	0
AAGUAGACGGGCUUCUCCACAUGU	121	gba-b1.0r1-15288	NA	19	siRNA24	130272	0
UGGGGACCGAUGUAGUGUAAUGAC	561	gma-b1.0r1-69921	NA	9	siRNA24	130273	0
AGGAUGAUAUCUGUAACGUCGAUC	561	stu-b4.04r1-33539	NA	15	siRNA24	130274	0
UCCUAGUGUAGCUAGUAUAGGACU	561	sly-b2.5r1-134900	NA	14	siRNA24	130275	0
UCCUAGUGUAGCUAGUAUAGGACU	544	sly-b2.5r1-128701	NA	14	siRNA24	130275	0
UCCUAGUGUAGCUAGUAUAGGACU	216	sly-b2.5r1-8093	NA	14	siRNA24	130275	0
UCCUAGUGUAGCUAGUAUAGGACU	205	sly-b2.5r1-89405	NA	14	siRNA24	130275	0
UCCUAGUGUAGCUAGUAUAGGACU	111	sly-b2.5r1-95482	NA	14	siRNA24	130275	0
UCCUAUUGUAGCUAGUGUAGGACU	18	sly-b2.5r1-153037	NA	14	siRNA24	130275	2
AUACACUAGAAGUCCAUGAAACAC	561	osa-b1.0r1-42186	NA	1	siRNA24	130276	0
AACGAACUUGUGAAUCAUAAUCCA	561	ghr-b1.1r1-36272	NA	18	siRNA24	130277	0
AGGAUAUGAUAGGGAUAAGAUAGA	561	mtr-b4.0r1-67268	NA	12	siRNA24	130278	0
AUUGGACGUUGACUGUUAAUGGGU	561	gma-b1.0r1-8855	miR1521	9	siRNA24	130279	0
GCCGGAUCGAUGAAGUGGCGCCA	561	tae-b1r1-13091	NA	3	siRNA24	130280	0
GUUGUGACAACUUUGACGAAGAGC	561	mtr-b4.0r1-8191	NA	12	siRNA24	130281	0
AGUUUUAUCAAUCAGAGUCGUGAU	561	sly-b2.5r1-113864	NA	14	siRNA24	130282	0
CGCAAGACAUGUGAAGAAGCA	561	sly-b2.5r1-47393	NA	14	siRNA21	130283	0
CGCAAGACAUGUGAAGAAGCA	372	sly-b2.5r1-144852	NA	14	siRNA21	130283	0
GACUUUAGUCGGGCU	561	csa-b2r1-66605	NA	35	siRNA24	130284	0
AUACAUUGGGCUGUAGUGGGCAGA	561	gma-b1.0r1-39153	NA	9	siRNA24	130285	0
ACAUGUCAGAGGCAGAACACGUCA	561	zma-b4r1-25777	NA	4	siRNA24	130286	0
ACAUGUCAGAGGCAGAACACGUCA	49	zma-b4r1-119436	NA	4	siRNA24	130286	0
GAUGCAUAUGUAGAAAGCCU	561	mes-b6r1-19263	NA	26	siRNA20	130287	0
AAUGUGGGGUUGUAUUAAUGGUGU	561	osa-b1.0r1-141382	NA	1	siRNA24	130288	0
AUUUUCGGAGAUGUCAAACCGCCU	561	mtr-b4.0r1-98607	NA	12	siRNA24	130289	0
AUUUUCGGAGAUGUCAAACCGCCU	274	mtr-b4.0r1-30457	NA	12	siRNA24	130289	0
AUUUUCGGAGAUGUAAAACCGCCU	114	mtr-b4.0r1-84070	NA	12	siRNA24	130289	1
AAUUUCGGAGAUGUCAAACCGCCU	76	mtr-b4.0r1-23919	NA	12	siRNA24	130289	1
AUUUCUGGAGAUGUCAAACCGCCU	49	mtr-b4.0r1-114187	NA	12	siRNA24	130289	2
AUUUCCGGAGAUGUCUAACCGCCU	45	mtr-b4.0r1-61900	NA	12	siRNA24	130289	2
AUAUAUAAUCCGUAGAAUUUUGAC	561	zma-b4r1-20395	NA	4	siRNA24	130290	0
GUGUAGAAAUCUAGUUAGGCG	561	tae-b1r1-62080	NA	3	siRNA21	130291	0
GAGAAUUGAACUUGAAUUGAACCU	561	mtr-b4.0r1-33623	NA	12	siRNA24	130292	0
AUCGAGCUGAACUCACGAGGACAC	561	mtr-b4.0r1-57522	NA	12	siRNA24	130293	0
AACACUAACCGGGACUAAAGAUGG	561	osa-b1.0r1-110456	NA	1	siRNA24	130294	0
AACACAAACCGGGACUAAAGAUGG	143	osa-b1.0r1-676	NA	1	siRNA24	130294	1
AACACUAACCCGGACUAAAGAUGG	120	osa-b1.0r1-19270	NA	1	siRNA24	130294	1
AACAACAACCGGGACUAAAGAUGG	345	osa-b1.0r1-62428	NA	1	siRNA24	130294	2
AAUACCAACCGGGACUAAAGAUGG	160	osa-b1.0r1-28714	NA	1	siRNA24	130294	2
AACACCAACCGGGACUAAAGAUGC	107	osa-b1.0r1-119359	NA	1	siRNA24	130294	2
AACACCAACCAGGACUAAAGAUGG	104	osa-b1.0r1-93789	NA	1	siRNA24	130294	2
AAUACCAACCGGGACUAAAGAUGG	70	osa-b1.0r1-8854	NA	1	siRNA24	130294	2
AACACAAACCGGGACUAAAGAUGU	49	osa-b1.0r1-6506	NA	1	siRNA24	130294	2
AACAACAACCGGGACUAAAGAUGG	36	osa-b1.0r1-139769	NA	1	siRNA24	130294	2
AACACCAACCGGGACUAAAGAAGG	35	osa-b1.0r1-142000	NA	1	siRNA24	130294	2
AACUCCAACCGGGACUAAAGAUGG	22	osa-b1.0r1-83430	NA	1	siRNA24	130294	2
AUUUAUAGAGAAGAUGAACCGCCU	561	zma-b4r1-48383	NA	4	siRNA24	130295	0
AUUUAUAGGAAAGAUGAACCGCCU	366	zma-b4r1-74783	NA	4	siRNA24	130295	2
AUUUAUAGAGGAGAUAAACCGCCU	276	zma-b4r1-4436	NA	4	siRNA24	130295	2
AUUUAUAGGGGAGAUGAACCGCCU	77	zma-b4r1-35122	NA	4	siRNA24	130295	2
AUUUAUAGGAAAGAUGAACCGCCU	26	zma-b4r1-21709	NA	4	siRNA24	130295	2
GAUUUCGGUUUGGUUUUGAACAGC	561	sly-b2.5r1-108752	NA	14	siRNA24	130296	0
AGGACGAGGAUGCAAGAGGGAGGU	561	gma-b1.0r1-46603	NA	9	siRNA24	130297	0
AAGAAUCUGAAGAGAGGUCGGUUC	561	osa-b1.0r1-60768	NA	1	siRNA24	130298	0
AUGAACACCGCACGAAGACGGGAA	561	mtr-b4.0r1-61129	NA	12	siRNA24	130299	0
AUGAACACCGCACGAAGACGGGAA	351	mtr-b4.0r1-64485	NA	12	siRNA24	130299	0
AUGAACACCGCACGAAGACGGGAA	334	mtr-b4.0r1-58882	NA	12	siRNA24	130299	0
AUGAACACCGCACGAAGACGGGAA	306	mtr-b4.0r1-16608	NA	12	siRNA24	130299	0
AUGAACACCGCACGAAGACGGGAA	270	mtr-b4.0r1-1975	NA	12	siRNA24	130299	0
AUGAACACCGCACGAAGACGGGAA	242	mtr-b4.0r1-9216	NA	12	siRNA24	130299	0
AUGAACACCGCACGAAGACGGGAA	159	mtr-b4.0r1-101329	NA	12	siRNA24	130299	0
AUGAACACCGCACGAAGACGGGAA	150	mtr-b4.0r1-88358	NA	12	siRNA24	130299	0
AUGAACACCGCACGAAGACGGGAA	138	mtr-b4.0r1-35509	NA	12	siRNA24	130299	0
AUGAACACCGCACGAAGACGGGAA	132	mtr-b4.0r1-6063	NA	12	siRNA24	130299	0
AUGAACACCGCACGAAGACGGGAA	123	mtr-b4.0r1-15680	NA	12	siRNA24	130299	0
AUGAACACCGCACGAAGACGGGAA	83	mtr-b4.0r1-103673	NA	12	siRNA24	130299	0
AUGAACACCGCACGAAGACGGGAA	83	mtr-b4.0r1-61594	NA	12	siRNA24	130299	0
AUGAACACCGCAAGAAGACGGGAA	131	mtr-b4.0r1-99073	NA	12	siRNA24	130299	1
AUGAACACCGCACGAAGAUGGGAA	109	mtr-b4.0r1-73034	NA	12	siRNA24	130299	1
AUGAACAUCGCACGAAGACGGGAA	97	mtr-b4.0r1-105428	NA	12	siRNA24	130299	1
AUGAACACCGCAAGAAGACGGGAA	95	mtr-b4.0r1-91504	NA	12	siRNA24	130299	1
AUGAACACCGCAAGAAGACGAGAA	177	mtr-b4.0r1-91689	NA	12	siRNA24	130299	2
AUGAACACCGCAAGAAGACGAGAA	111	mtr-b4.0r1-97967	NA	12	siRNA24	130299	2
AUGAACACCGCACGAGGACGGGAG	83	mtr-b4.0r1-39831	NA	12	siRNA24	130299	2
AUGAACACCGCAAGAAGAUGGGAA	62	mtr-b4.0r1-36988	NA	12	siRNA24	130299	2
AAAUCAAGAAAUCGUCAAGAAACU	561	sly-b2.5r1-137760	NA	14	siRNA24	130300	0
CAAAGAAUCUUGUCAGAACGCUU	561	fve-b2.0r1-598	NA	24	siRNA24	130301	0
AAAACGAGAACUUAAUAUUAGCCU	561	gma-b1.0r1-17614	NA	9	siRNA24	130302	0
GAAAGAAUCUCAAGGCUGCUAGCU	561	gma-b1.0r1-25054	NA	9	siRNA24	130303	0
AUAUCCGGAGAUUCAGAUCGAGAC	561	zma-b4r1-123109	NA	4	siRNA24	130304	0
AUAUCCGGAGAUUCAGAUCGAGAC	258	zma-b4r1-99110	NA	4	siRNA24	130304	0
AUAUCCAGAGAUUCAGAUCGAGAC	276	zma-b4r1-111399	NA	4	siRNA24	130304	1
AUAUCCAGAGAUUCAGAUCGAGAC	73	zma-b4r1-111401	NA	4	siRNA24	130304	1
AGACGAGUAAGCUGCUGAAGAUAG	561	zma-b4r1-23232	NA	4	siRNA24	130305	0
AUACGGGUAAGCUGCUGAAGAUAG	299	zma-b4r1-46843	NA	4	siRNA24	130305	2
CCGUGAUUGAUCUAGAAUGGUC	561	ghr-b1.1r1-127815	NA	18	siRNA22	130306	0
ACGAGAUCCUGAAACAAGACGUGU	561	car-b2.0r1-31782	NA	11	siRNA24	130307	0
AUACUGAAUGACGAUGAUGUGUGA	561	stu-b4.04r1-18717	NA	15	siRNA24	130308	0
AUACAAUACUUAGAAUACUCAUAG	561	ghr-b1.1r1-111670	NA	18	siRNA24	130309	0
AUGAGUUCCUUGUUUCGUCAAAUG	561	fve-b2.0r1-2155	NA	24	siRNA24	130310	0
AUGGAUUAUUGAAAGGCUUGGGAG	561	ghr-b1.1r1-25805	NA	18	siRNA22	130311	0
AAGGAUUGCGUACACACUACUUUC	561	nta-b0r1-35294	NA	17	siRNA24	130312	0
AAGGAUUGCGUACAUACUACCUUC	285	nta-b0r1-34613	NA	17	siRNA24	130312	2
AAGGAUUGCGUACACACUACCCUC	202	nta-b0r1-44154	NA	17	siRNA24	130312	2
AAGGUCUGCGUACACACUACUUUC	28	nta-b0r1-15543	NA	17	siRNA24	130312	2
CGCAGCUUGAGAUCGGAUUCA	561	fan-b1.0r1-1725	NA	23	siRNA21	130313	0
AGAUAAGUCAACUGAACUCACAGU	561	sly-b2.5r1-53586	NA	14	siRNA24	130314	0
AACUGUAGUACAAACUUGGAACCC	561	zma-b4r1-88448	NA	4	siRNA24	130315	0
GGUUUGACAAUUGGACAGGCA	561	osa-b1.0r1-55642	NA	1	siRNA21	130316	0
AUUCAGAAUUCUGAUCGUGGCAUC	561	lsa-b8r1-2919	NA	37	siRNA24	130317	0
AUCAAGAGAAAGGUGUCAGGCACC	561	can-b1.6r1-76006	NA	16	siRNA24	130318	0
UGACUUAAGAUUGUGACAUACAGC	561	osa-b1.0r1-116657	NA	1	siRNA24	130319	0
AUACCCGUUCUGAGUUAACUCAAA	561	mdm-b3.0r1-47170	NA	21	siRNA24	130320	0
UAUUCUGGCUAGGAAAGACUUGGC	561	ghr-b1.1r1-692	NA	18	siRNA24	130321	0
UAUUCUGGCUAAGAAAGACUUGGU	532	ghr-b1.1r1-36654	NA	18	siRNA24	130321	2
GAUUCUGGCUAGGAAAGACUUGGU	172	ghr-b1.1r1-51750	NA	18	siRNA24	130321	2
GUCGAAAACGAGUUUGAAAGCGGC	561	mtr-b4.0r1-15154	NA	12	siRNA24	130322	0
GGAGAAUAUGUAGAUCUAGAAGGC	561	csi-b2r1-54290	NA	33	siRNA24	130323	0
GGAUAACAUGUAGAUCUAGAAGGC	270	csi-b2r1-60414	NA	33	siRNA24	130323	2
AAGAGGAUUGAAGAGUAAAUUAGU	561	zma-b4r1-83578	NA	4	siRNA24	130324	0
GACAAACGGAUAAGAAGAUGCGCU	561	mtr-b4.0r1-34941	NA	12	siRNA24	130325	0
ACAACCCCUCUGAAAUACGGAUGU	561	osa-b1.0r1-88853	NA	1	siRNA24	130326	0
AAACAGUCUGUUUGGACGGGCUUA	561	stu-b4.04r1-25399	NA	15	siRNA24	130327	0
AUGUGAGCGGCUUAUAGAAAAGAC	561	sly-b2.5r1-64118	NA	14	siRNA24	130328	0
AAACUAAAAAUUGAAGAUCACGGA	561	mdm-b3.0r1-41533	NA	21	siRNA24	130329	0
UCAAUCCCCUCCAAACCGAAU	561	osa-b1.0r1-70831	NA	1	siRNA24	130330	0
UCAAUCCCCUCCAAACCGAAU	280	osa-b1.0r1-3797	NA	1	siRNA24	130330	0
GAUUUUGGACUAAAGUGUAGUGUC	561	gma-b1.0r1-31757	NA	9	siRNA24	130331	0
GUCCACCGCAGCUCUGAAGGC	561	pab-b1.0cr1-6238	NA	47	siRNA21	130332	0
GUCCACCGCAGCUCUGAAGGC	516	pab-b1.0cr1-6224	NA	47	siRNA21	130332	0
GUAAAUGUCUUGACUGUACAUGGA	561	ghr-b1.1r1-25570	NA	18	siRNA24	130333	0
GUAAAUGUCUUGACUGUACAUGGA	503	ghr-b1.1r1-25571	NA	18	siRNA24	130333	0
GUAAAUGUCUUGACUGUACAUGGA	193	gba-b1.0r1-65456	NA	19	siRNA24	130333	0
AACAUACGGAUCAAAGAAAAAAUU	561	gma-b1.0r1-44843	NA	9	siRNA24	130334	0
AGGACAACAGCUCUCCAAAUUCCU	561	mes-b6r1-30879	NA	26	siRNA24	130335	0
AAGGUAGGUGGUUUGAACUACGGU	561	ghr-b1.1r1-116567	NA	18	siRNA24	130336	0
AGAGUGGGACAAGUUUCGUGAACU	561	sly-b2.5r1-133179	NA	14	siRNA24	130337	0
AACGGACCCAGGAACAUGCGGAUC	561	zma-b4r1-77943	NA	4	siRNA24	130338	0
GAGGAUGAGAAGAGAAUGAGACGC	561	mtr-b4.0r1-91983	NA	12	siRNA24	130339	0
AGUUUUAGCUCACUCCAUGUUUGC	561	csa-b2r1-23745	NA	35	siRNA24	130340	0
CGGCUCUGGUGAGCAGUGGGCGAC	561	osa-b1.0r1-145815	NA	1	siRNA24	130341	0
GAACGUGUAAUGGAUCGAACUGGC	561	car-b2.0r1-3320	NA	11	siRNA24	130342	0
AGAGAGACUGGAACUAGAACACCA	561	zma-b4r1-122634	NA	4	siRNA24	130343	0
AAAUGAGACUGAUUAAUAGCGCAU	561	zma-b4r1-77439	NA	4	siRNA24	130344	0
GGCGGAUCUAAGAACUUAAGGUU	561	sly-b2.5r1-31804	NA	14	siRNA24	130345	0
ACAGAACUCUAUAUUACGACGAUA	561	sly-b2.5r1-61322	NA	14	siRNA24	130346	0
UAUGAUGUUGAUCCAAGGGGACGU	561	zma-b4r1-55364	NA	4	siRNA24	130347	0
GAACGAGAGAGUGGACAAGAUCUU	561	mtr-b4.0r1-103799	NA	12	siRNA24	130348	0
AUCGAGAUCAGAACUUCAAUUCCU	561	sly-b2.5r1-51570	NA	14	siRNA24	130349	0
GAUAUAUCGAGUCGGGUUUGGGCC	561	zma-b4r1-18148	NA	4	siRNA24	130350	0
GAGAGUUUAUCAUCGGAGAGGAUC	561	mtr-b4.0r1-94820	NA	12	siRNA24	130351	0
UCCGGGAAGAUAGAGAUGAAGAAU	561	gba-b1.0r1-25717	NA	19	siRNA24	130352	0
CUUUAGUCGAUGUUAUUGAGCCU	561	sly-b2.5r1-12313	NA	14	siRNA24	130353	0
ACCGUAGAGUAUAACUGACAAAGA	561	zma-b4r1-31256	NA	4	siRNA24	130354	0
AAACCUUACCCCUAGAACAAGAAC	561	sly-b2.5r1-151941	NA	14	siRNA24	130355	0
AAACCUUACCCCUAGAACAAGAAC	142	sly-b2.5r1-68019	NA	14	siRNA24	130355	0
AAACCUAACCCCUAGAACAAGAAC	58	sly-b2.5r1-35909	NA	14	siRNA24	130355	1
GGGAGAGAAUUGAGAGUGACGAGC	561	sly-b2.5r1-25659	NA	14	siRNA24	130356	0
GGGAGAGAAUUGAGAGUGACGAGC	95	stu-b4.04r1-16159	NA	15	siRNA24	130356	0
GGGAGAGAACUGAGAGUGACGAGC	107	sly-b2.5r1-129459	NA	14	siRNA24	130356	1
GGGAGAGAACUGAGAGUGACGAGC	227	stu-b4.04r1-10852	NA	15	siRNA24	130356	1
GAGAGAGAACUGAGAGUGACGAGC	316	sly-b2.5r1-62341	NA	14	siRNA24	130356	2
AUAAGCACUGAGACAUUAAUUUGA	561	sly-b2.5r1-105223	NA	14	siRNA24	130357	0
AAUGUGGACACUUCUACUUAGCCU	561	can-b1.6r1-1169	NA	16	siRNA24	130358	0
UUAGUUUCUUUGGAAGUUUGCAUG	561	csi-b2r1-44807	NA	33	siRNA24	130359	0
UUAGUUUCUUUGGAAGUUUGCAUG	41	ccl-b1r1-4781	NA	34	siRNA24	130359	0
UGAAAUGUAAGUGAAGUAGACGU	561	csi-b2r1-57422	NA	33	siRNA24	130360	0
CGAAAUGUAAAUGAAGUAGACGU	299	csi-b2r1-4737	NA	33	siRNA24	130360	2
CUGGAUCACCGUCGAGGGAGGACG	561	csi-b2r1-71330	NA	33	siRNA24	130361	0
CUGGAUCACCGUCGAGGGAGGACG	208	csi-b2r1-51174	NA	33	siRNA24	130361	0
AGAGAAUCUCCGAACGUCCAAAGA	561	can-b1.6r1-71697	NA	16	siRNA24	130362	0
AAGUGUUCUCGAUCAGGAUGACU	561	sly-b2.5r1-78529	NA	14	siRNA24	130363	0
UAGGCUCCGUAGCAAUUUUGGCCC	561	mtr-b4.0r1-60421	NA	12	siRNA24	130364	0
UGAUUGACGGUAGACGUUGACGGA	561	stu-b4.04r1-12883	NA	15	siRNA24	130365	0
GAUGGAUGUGGGAAAUAGGAAGGA	561	ghr-b1.1r1-43300	NA	18	siRNA24	130366	0
AUUCUUUGACCCUGAUUUUGGACC	561	zma-b4r1-16623	NA	4	siRNA24	130367	0
UUGAAUUCAGGUGAGUAGAACUCC	561	sly-b2.5r1-122430	NA	14	siRNA24	130368	0
UUGAAUUCCGGUGAAUAGAACUCC	60	sly-b2.5r1-65916	NA	14	siRNA24	130368	2
AAGCGUGGGACGCUGCUAUAGCCU	561	fve-b2.0r1-25580	NA	24	siRNA24	130369	0
CAGCGUGGGACGCUGUUAUAGCCU	68	fve-b2.0r1-14089	NA	24	siRNA24	130369	2
UAGCGUGGGACGCUGUUAUAGCCU	39	fve-b2.0r1-52981	NA	24	siRNA24	130369	2
AGUCACGGGCUUUGAACUGCGGCA	561	ghr-b1.1r1-98402	NA	18	siRNA24	130370	0
AAUCACGGGCUUUGAACUGCGGCC	226	ghr-b1.1r1-59199	NA	18	siRNA24	130370	2
AAUCACGGGCUUUGAACUGCGGCC	109	gba-b1.0r1-41030	NA	19	siRNA24	130370	2
ACAGAGAAGGCCGUAGAACAACA	561	gba-b1.0r1-15998	NA	19	siRNA24	130371	0
CAUGUUGGAAUUUUUAAGGCGA	561	mes-b6r1-30401	NA	26	siRNA22	130372	0
AUUGAGAUAUCGAUGGCUGUUAGA	561	mtr-b4.0r1-21893	NA	12	siRNA24	130373	0
GUUAAACGUUGGAUAUGAAUUCUU	561	osa-b1.0r1-60845	NA	1	siRNA24	130374	0
AUUAGCAGCGUACAUGUGGAAUGC	561	osa-b1.0r1-131402	NA	1	siRNA24	130375	0
AUAGAUCGACUGAUAAAAGAUAGC	561	ghr-b1.1r1-1776	NA	18	siRNA24	130376	0
AUAGAUCGACUGAUAAAAGAUAGC	53	gba-b1.0r1-15882	NA	19	siRNA24	130376	0
AUAGAUCGACUGAUAAAAGAUAGC	47	gba-b1.0r1-9418	NA	19	siRNA24	130376	0
AGAGUGCUUAAAUAUAGAGAUGGA	561	mtr-b4.0r1-16240	NA	12	siRNA24	130377	0
AGAGUGCUUAUAUAUAGAGACGGA	419	mtr-b4.0r1-43563	NA	12	siRNA24	130377	2
AAAGGAUUUUCAGAUAGCAUGACA	561	sly-b2.5r1-126540	NA	14	siRNA24	130378	0
AGAGUUAGUUUGAUUGGUAUGAGU	561	ghr-b1.1r1-3575	NA	18	siRNA24	130379	0
AGUCCAAACCCAUUUUCUGACAUG	561	gma-b1.0r1-6650	NA	9	siRNA24	130380	0
AGACUCAUUUAACUCACUUGAACU	561	ghr-b1.1r1-6650	NA	18	siRNA24	130381	0
AGACUCAUUAAACUUACUUGAACU	518	ghr-b1.1r1-7903	NA	18	siRNA24	130381	2
AGACUCAUUGAACCCACUUGAACU	439	ghr-b1.1r1-68011	NA	18	siRNA24	130381	2
AGACUCGUUCAACUCACUUGAACU	155	ghr-b1.1r1-19595	NA	18	siRNA24	130381	2
GAUUAUUCCAAAGGGUUGUGACUU	560	sly-b2.5r1-69057	NA	14	siRNA24	130382	0
GAUUUUUCCAAAGGGUUGUGACUU	96	sly-b2.5r1-55772	NA	14	siRNA24	130382	1
AGAAAUACGGCUUAAAAGAACCAC	560	stu-b4.04r1-10849	NA	15	siRNA24	130383	0
CGAGAAAAUGGAUCAAAACGGCC	560	sly-b2.5r1-14905	NA	14	siRNA24	130384	0
AUAGAUAACAACACUGAACAAGU	560	gma-b1.0r1-53116	NA	9	siRNA24	130385	0
GAUUAGGAUCAGUCGACCGGAGGG	560	osa-b1.0r1-131157	NA	1	siRNA24	130386	0
GUAGAUCUGAGCAAGGCGUCGAGA	560	zma-b4r1-1501	NA	4	siRNA24	130387	0
AUUGUAGAGCUUUCGAUUGGUGUA	560	ghr-b1.1r1-6144	NA	18	siRNA24	130388	0
CGUGACAUGUGGAAUUAGAUACGC	560	mtr-b4.0r1-72777	NA	12	siRNA24	130389	0
CAAAGACAGAGAUAGGUUUGGGCC	560	zma-b4r1-46169	NA	4	siRNA24	130390	0
AGAGAAUCCCUGUAUAGUUGUCGG	560	mtr-b4.0r1-80476	NA	12	siRNA24	130391	0
AAAUUUUGUCAUAUUAAGUAGAGC	560	osa-b1.0r1-10378	NA	1	siRNA24	130392	0
CGAGGGUCUAUAGGAACCAGCCU	560	can-b1.6r1-52236	NA	16	siRNA23	130393	0
CGGGGGUCUAUCGGAACCAGCCU	252	can-b1.6r1-1076	NA	16	siRNA24	130393	2
CGAGGGUCUAUUGGAAACAGCCU	85	can-b1.6r1-3815	NA	16	siRNA24	130393	2
AGAUGACGGGGUUGUUGUACGCCU	560	zma-b4r1-22546	NA	4	siRNA24	130394	0
UUAGAGACGUGUACUCUUUUGCCU	560	can-b1.6r1-79418	NA	16	siRNA24	130395	0
UUAGAGAUGUGUACUCUUUUGCCU	174	can-b1.6r1-50516	NA	16	siRNA24	130395	1
AAUGACCUGAGAGAUUUCUGUACU	560	sly-b2.5r1-77280	NA	14	siRNA24	130396	0
AAUGACCUGAGAGAGCUCUGUACU	125	stu-b4.04r1-70306	NA	15	siRNA24	130396	2
CUUGAACUGAGGCCACACCUGAGA	560	gba-b1.0r1-19608	NA	19	siRNA24	130397	0
AAGAAACUUACGGUGUCUGUCACA	560	sly-b2.5r1-112954	NA	14	siRNA24	130398	0
ACCUGGAUAGUAAUGGGCUUGCCU	560	mdm-b3.0r1-12856	NA	21	siRNA24	130399	0
ACCUGGAUAGUAAUGGGCUUGCCU	236	mdm-b3.0r1-38510	NA	21	siRNA24	130399	0
ACCUGGAUAGUAAUGGGCUUGCCU	206	mdm-b3.0r1-38513	NA	21	siRNA24	130399	0
AGGAAAUCGAUGGUCUUGUGCUGU	560	gma-b1.0r1-23096	NA	9	siRNA24	130400	0
AAACCAUUAGACUCUCAACGGCAU	175	ghr-b1.1r1-133795	NA	18	siRNA24	130401	0
AAACCAUUAGACUCUCAACGGCAU	560	gba-b1.0r1-20892	NA	19	siRNA24	130401	0
AAGUGGUUGAUGGAAAGAUGAUGU	560	ghr-b1.1r1-116117	NA	18	siRNA24	130402	0
AUAGAAUCGGGGAAUUAAGGAUCC	560	can-b1.6r1-55063	NA	16	siRNA24	130403	0
AGAGUCCAAACCAGAUCAGAAGGC	560	zma-b4r1-109852	NA	4	siRNA24	130404	0
UGUAGAUAAAUUGGUUGUAGCUA	67	bna-b1r1-21319	NA	30	siRNA24	130405	0
UGUAGAUAAAUUGGUUGUAGCUA	36	bna-b1r1-61013	NA	30	siRNA24	130405	0
UGUAGAUAAAUUGGUUGUAGCUA	205	bol-b1.0r1-16782	NA	31	siRNA23	130405	0
UGUAGAUAAAUUGGUUGUAGCUA	77	bol-b1.0r1-4586	NA	31	siRNA23	130405	0
UGUAGAUAAAUUGGUUGUAGCUA	560	bra-b1r1-29582	NA	32	siRNA23	130405	0
UGUAGAUAAAUCGGUUGUAGCUA	422	bol-b1.0r1-9130	NA	31	siRNA23	130405	1
UGUAGAUAAAUCGGUUGUAGCUA	161	bol-b1.0r1-7731	NA	31	siRNA23	130405	1
UGUAGAUAAAUCGGUUGUAGCUA	146	bol-b1.0r1-18789	NA	31	siRNA23	130405	1
UGUAGAUAAAUCGGUUGUAGCUA	133	bol-b1.0r1-1394	NA	31	siRNA23	130405	1
UGUAGAUAAAUCGGUUGUAGCUA	115	bol-b1.0r1-16487	NA	31	siRNA23	130405	1
UGUAGAUAAAUCGGUUGUAGCUA	105	bol-b1.0r1-20152	NA	31	siRNA24	130405	1
UGUAGAUAAAUCGGUUGUAGCUA	64	bol-b1.0r1-20178	NA	31	siRNA23	130405	1
UGUAGAUAAAUCGGUUGUAGCUA	58	bol-b1.0r1-4718	NA	31	siRNA23	130405	1
UGUAGAUAAAUCGGUUGUAACUA	250	bol-b1.0r1-5414	NA	31	siRNA24	130405	2
UGUAGGUAAAUUGAUUGUAGCUA	19	bra-b1r1-22731	NA	32	siRNA24	130405	2
AAAGUGACCGUCGUUAAUUUAAGA	560	gma-b1.0r1-2047	NA	9	siRNA24	130406	0
GUAGAAUAAUUACCAUGCAGAUAC	560	osa-b1.0r1-144078	NA	1	siRNA24	130407	0
GUGCGCAUUUUAAGCCAGUGCGGA	560	fve-b2.0r1-14182	NA	24	siRNA24	130408	0
GUGCGCAUUUUAAGCCAGUGCGGA	321	fve-b2.0r1-36505	NA	24	siRNA24	130408	0
AUGAGGUUCUGUAAAAUUUAGUAC	560	osa-b1.0r1-140987	NA	1	siRNA24	130409	0
AGCAAAUAGUAGUGAACAGACAGU	560	csi-b2r1-5157	NA	33	siRNA24	130410	0
GAGAAUGAUUGUCUACUGAUUGAU	560	can-b1.6r1-79434	NA	16	siRNA24	130411	0
AUUAGGCUCUAAGUAGAUAUCAGA	560	stu-b4.04r1-30612	NA	15	siRNA24	130412	0
AGAGUAGACCCAUUUUUAUAAAAA	560	sly-b2.5r1-1320	NA	14	siRNA24	130413	0
UUAACGGAGGUUGAUAGAAAAGGC	560	mtr-b4.0r1-5749	NA	12	siRNA24	130414	0
ACUGAAUACCCGAGUGCCUUCAUC	560	gma-b1.0r1-266	NA	9	siRNA24	130415	0
UACUUGCAACGUUUGACUACUCGU	560	osa-b1.0r1-104389	NA	1	siRNA24	130416	0
UUCUUGCAACGUUUGACCACUCGU	199	osa-b1.0r1-103325	NA	1	siRNA24	130416	2
CUAAUAAAAAUAAUUUUAAAAUAG	560	sly-b2.5r1-27767	NA	14	siRNA24	130417	0
UCUUAAGUAGGAUGGGAUCUAGAG	560	csi-b2r1-10839	NA	33	siRNA24	130418	0
GUGUGGCCUGUGGGAUUCGAGAAA	560	can-b1.6r1-13028	NA	16	siRNA24	130419	0
ACCGUUAAUCAAAUUAUUGGU	560	bra-b1r1-15937	NA	32	MIRNA	130420	0
AUGGUGAUCAAACAUAGAAACAUC	560	cqi-b1.0r1-2196	NA	38	siRNA24	130421	0
AGCUUUGAUAUUUUGAACUCC	560	gma-b1.0r1-64950	NA	9	siRNA21	130422	0
GUUGAACUUGAAUCGGGAGGGAGA	560	gma-b1.0r1-71882	NA	9	siRNA24	130423	0
AGAGAACAGCUCAUCCUCUCA	560	mdm-b3.0r1-76020	NA	21	siRNA21	130424	0
AGAGAACAGCUCAUCCUCUCA	411	mdm-b3.0r1-4242	NA	21	siRNA21	130424	0
AGAGAACAGCUCAUCCUCUCA	361	mdm-b3.0r1-11266	NA	21	siRNA21	130424	0
AGAGAACAGCUCAUCCUCUCA	189	mdm-b3.0r1-25069	NA	21	siRNA21	130424	0
AGAGAACAGCUCAUCCUCUCA	161	mdm-b3.0r1-68824	NA	21	siRNA21	130424	0
GGGAUGAAUGAUAUUCUUACGCCU	560	can-b1.6r1-24062	NA	16	siRNA24	130425	0
AUAGAGGAAUAUGUAUAACUAGCA	560	gma-b1.0r1-71367	NA	9	siRNA24	130426	0
CAGUUGUGGACGAGAAUGGAGACC	560	car-b2.0r1-9821	NA	11	siRNA24	130427	0
UUUAAUGGUAGAAAUGGAUGA	330	ghr-b1.1r1-80237	NA	18	siRNA24	130428	0
UUUAAUGGUAGAAAUGGAUGA	198	ghr-b1.1r1-100839	NA	18	siRNA24	130428	0
UUUAAUGGUAGAAAUGGAUGA	560	gba-b1.0r1-52444	NA	19	siRNA24	130428	0
UUUAAUGGUAGAAAUGGAUGA	94	gba-b1.0r1-10698	NA	19	siRNA24	130428	0
UUUAACCGUAGAAAUGGAUGA	261	ghr-b1.1r1-55192	miR7484	18	siRNA24	130428	2
UUUAACCGUAGAAAUGGAUGA	245	ghr-b1.1r1-84650	miR7484	18	siRNA24	130428	2
UUUAACGGUAGAAAUGGAUGG	154	ghr-b1.1r1-79009	NA	18	siRNA21	130428	2
UUUAACGGUAGAAAUGGAUGG	102	ghr-b1.1r1-64295	NA	18	nearMIRNA	130428	2
UUUAACCGUAGAAAUGGAUGA	100	ghr-b1.1r1-117585	miR7484	18	siRNA24	130428	2
UUUAACCGUAGAAAUGGAUGA	87	ghr-b1.1r1-93289	miR7484	18	siRNA24	130428	2
UUUAACGGUAGAAAUGGAUGG	88	gba-b1.0r1-29623	NA	19	siRNA24	130428	2
AAUAUCUUUUACGCGUUAGGACCU	560	sly-b2.5r1-59606	NA	14	siRNA24	130429	0
AGCAAGAGAGGACAGAAAUAGGAC	560	sly-b2.5r1-139687	NA	14	siRNA24	130430	0
AGAGAUAAAAAACGAUAGUCGGUU	560	ath-b10r1-14827	NA	50	siRNA24	130431	0
AGAGAUAAAAAACGAUAGUCGGUU	92	ath-b10r1-9304	NA	50	siRNA24	130431	0
AGAGAUAAUAAACGAUAGUCGGUU	145	ath-b10r1-13733	NA	50	siRNA24	130431	1
AGAGAUAAUAAACGAUAGUCGGUU	124	ath-b10r1-16618	NA	50	siRNA24	130431	1
AGAGAUAAAAAAUGAUAGUCGGUU	39	ath-b10r1-17119	NA	50	siRNA24	130431	1
AGAGAUAAGAAACAAUAGUCGGUU	190	ath-b10r1-15650	NA	50	siRNA24	130431	2
AGAGAUAAGAAACUAUAGUCGGUU	37	ath-b10r1-9459	NA	50	siRNA24	130431	2
AGAGAUAAGAAACUAUAGUCGGUU	36	ath-b10r1-12973	NA	50	siRNA24	130431	2
AAGAGACAUGCCAUCUAGAAUGCC	560	gba-b1.0r1-34249	NA	19	siRNA24	130432	0
AAGAGACAUGCCAUCUAGAAUGCC	530	gba-b1.0r1-2637	NA	19	siRNA24	130432	0
GUGUACGAGUAGAAAUUUAAAACU	560	sly-b2.5r1-149447	NA	14	siRNA24	130433	0
UGAGACAAAAAGUAGGUUAAACGC	560	ghr-b1.1r1-120765	NA	18	siRNA24	130434	0
UGAGACAAAAAGUAGGUUAAACGC	331	gba-b1.0r1-26343	NA	19	siRNA24	130434	0
UGAGACAACAAGUAAGUUAAACGC	77	ghr-b1.1r1-140827	NA	18	siRNA24	130434	2
UGAGACAAAAAGUAGGCUAAAUGC	128	gba-b1.0r1-49789	NA	19	siRNA24	130434	2
UGGACAUUCUCAAGAAACGUU	560	atr-b1r1-46269	NA	46	siRNA21	130435	0
GAGAAAGAGGAAAUGUAGAGACGU	560	gma-b1.0r1-18000	NA	9	siRNA24	130436	0
CAAACGAACUGACGAACUGAGGAU	560	can-b1.6r1-39201	NA	16	siRNA24	130437	0
CUAACGAACUGACAAACUGAGGAU	109	can-b1.6r1-15339	NA	16	siRNA24	130437	2
AGAGGAUGUUGGUUCAUGUGUGCU	560	gba-b1.0r1-32459	NA	19	siRNA24	130438	0
AGAGGAUAUUGGUUCAUGUGUGCU	466	ghr-b1.1r1-134039	NA	18	siRNA24	130438	1
AGAGGACGUGGGUUCAUGUGUGCU	147	ghr-b1.1r1-89040	NA	18	siRNA24	130438	2
UAUCCAUAUGUCCGAACCUUG	560	zma-b4r1-125296	NA	4	siRNA21	130439	0
AGUGACUGAAACAGGAGAAACGCG	560	csi-b2r1-71916	NA	33	siRNA24	130440	0
ACGGAUUCACAAAACUUAAACUGU	560	mtr-b4.0r1-60752	NA	12	siRNA24	130441	0
AAACAUACUGUGUGCAUCGUCUCU	560	ghr-b1.1r1-54134	NA	18	siRNA24	130442	0
AAACAUACUGUGUGCAUCGUCUCU	101	gba-b1.0r1-246	NA	19	siRNA24	130442	0
AAACAUACUGUGUGCAUCGUCUCU	100	gba-b1.0r1-25089	NA	19	siRNA24	130442	0
UUUUACUAUAGUGAUGGAGGC	560	car-b2.0r1-36541	NA	11	siRNA21	130443	0
GUCUUAAAUUCCGGUCCGUCGAAC	560	zma-b4r1-6940	NA	4	siRNA24	130444	0
UCGGACACUAGGCAAUACUAG	560	tae-b1r1-15053	NA	3	siRNA21	130445	0
AAGGUUGGAUCGUACUAAAAGGUU	560	ghr-b1.1r1-20046	NA	18	siRNA24	130446	0
AAGGUUGGAUCGUACUAAAAGGUU	476	gba-b1.0r1-20566	NA	19	siRNA24	130446	0
GGAAAGGCUGCUCUGCUCGAUGAG	560	zma-b4r1-2586	NA	4	siRNA24	130447	0
AAUAAGAGAUCAUUUCUAUCGGAA	560	can-b1.6r1-62045	NA	16	siRNA24	130448	0
CCCUAUGGAAAGACAUGAAACCU	560	gba-b1.0r1-19153	NA	19	siRNA24	130449	0
ACCCGUAUCCAUCGUCGGAAUAGG	560	gba-b1.0r1-22227	NA	19	siRNA24	130450	0
ACCAGUAUCCAUCGUCGGAAUAGG	167	ghr-b1.1r1-34509	NA	18	siRNA24	130450	1
AUCCGUAUCCGUCGUCGGAAUAGG	65	ghr-b1.1r1-15734	NA	18	siRNA24	130450	2
UCUGGAGCAUGAACAAUAUAAGAU	560	sly-b2.5r1-88121	NA	14	siRNA24	130451	0
UCUGGAGCAUGAACAAUUUAAUAU	344	sly-b2.5r1-149257	NA	14	siRNA24	130451	2
UCUGGAGCGUGGACAAUAUAAGAU	216	can-b1.6r1-43048	NA	16	siRNA24	130451	2
UCUGGAGCGUGGACAAUAUAAGAU	40	can-b1.6r1-73350	NA	16	siRNA24	130451	2
UCUGGAGCGUGGACAAUAUAAGAU	12	can-b1.6r1-17194	NA	16	siRNA24	130451	2
AGUGAGACGACUCUACACUCUCUA	560	csi-b2r1-31490	NA	33	siRNA24	130452	0
GUGCUGCUGGAACUUGUCCUUCCC	560	ghr-b1.1r1-34922	NA	18	siRNA24	130453	0
UCUACGCAACAGUUGCCCUGACAU	560	mtr-b4.0r1-18119	NA	12	siRNA24	130454	0
UGGAGAUUAAAGCAUUGGUAG	560	bna-b1r1-29575	NA	30	siRNA21	130455	0
AACCACGGUGGCUUGGUAGAGCGC	560	osa-b1.0r1-62725	NA	1	siRNA24	130456	0
ACGGUAACAAAACAGGAUCAUCCU	560	zma-b4r1-91158	NA	4	siRNA24	130457	0
UCUUGAGCUCGAGUGAAGACAGUC	560	csi-b2r1-50312	NA	33	siRNA24	130458	0
CCUUGAGCUCGAGUGAAGACAGUC	276	csi-b2r1-38739	NA	33	siRNA24	130458	1
CCUUGAGCUCGAGUGAAGACAGUC	247	csi-b2r1-24326	NA	33	siRNA24	130458	1
CCUUGAGCUCGAGUGAAGACAGUC	223	csi-b2r1-22690	NA	33	siRNA24	130458	1
CCUUGAGCUCGAGUGAAGACAGUC	193	csi-b2r1-46105	NA	33	siRNA24	130458	1
CCUUGAGCUCGAGUGAAGACAGUC	188	csi-b2r1-56696	NA	33	siRNA24	130458	1
CCUUGAGCUCGAGUGAAGACAGUC	185	csi-b2r1-6370	NA	33	siRNA24	130458	1
CCUUGAGCUCGAGUGAAGACAGUC	148	csi-b2r1-23693	NA	33	siRNA24	130458	1
CCUUGAGCUCGAGUGAAGACAGUC	91	csi-b2r1-55229	NA	33	siRNA24	130458	1
CCUUGAGCUCGAGUGAAGACAAUC	148	csi-b2r1-35959	NA	33	siRNA24	130458	2
AAAUAAGAGCUCAAAGCAUGGCCC	560	zma-b4r1-16452	NA	4	siRNA24	130459	0
AAAUAAGAGCUCAAUGCAUGGCCC	474	zma-b4r1-83035	NA	4	siRNA24	130459	1
AAAUAGGAACUCAAAGCAUGGCCC	439	zma-b4r1-66272	NA	4	siRNA24	130459	2
AUGAUUAGGUGUAGUCUAGAUUGC	560	csa-b2r1-30809	NA	35	siRNA24	130460	0
AUGAUUAGGUGUAGUCUAAACUGC	32	clt-b1r1-79315	NA	36	siRNA24	130460	2
AAGCACCAACAGUAGUAACAGCGC	560	can-b1.6r1-62819	NA	16	siRNA24	130461	0
GAAAUGAAAAAAUCGGAGGAGAGC	560	bol-b1.0r1-6422	NA	31	siRNA21	130462	0
CUGAGAAACGGCUACCACAUCC	560	mes-b6r1-10171	NA	26	siRNA22	130463	0
CAAAGAGGGGCAUACUGUGAACAC	560	sly-b2.5r1-3941	NA	14	siRNA24	130464	0
CAAAGAGGGGCAUACUGUGAACAC	101	sly-b2.5r1-21020	NA	14	siRNA24	130464	0
CAAAGAGGGGCAUACUGUGAACAC	63	sly-b2.5r1-37078	NA	14	siRNA24	130464	0
CAAAGAGGGGCAUACUGUGAACAC	17	sly-b2.5r1-5028	NA	14	siRNA24	130464	0
AAAAGAGGGGCAUACUGUGAACAC	500	sly-b2.5r1-43617	NA	14	siRNA24	130464	1
CAAAGAAGGGCAUACUGUGAACAC	94	sly-b2.5r1-129751	NA	14	siRNA24	130464	1
UAAAGAGGGGCAUACUGUGAACAC	50	sly-b2.5r1-144199	NA	14	siRNA24	130464	1
CAAAGAGAGGCAUACUGUGAACAC	45	sly-b2.5r1-119259	NA	14	siRNA24	130464	1
CAAAGAGAGGCAUACUGUGAACAC	40	sly-b2.5r1-1585	NA	14	siRNA24	130464	1
CAAAGAGAGGCAUACUGUGAACAC	40	sly-b2.5r1-54372	NA	14	siRNA24	130464	1
CAAAGAGGGGCAUACUAUGAACAC	15	sly-b2.5r1-44646	NA	14	siRNA24	130464	1
CAAAGAGGGGCAUACUAUGAACAU	89	sly-b2.5r1-104275	NA	14	siRNA24	130464	2
UGGAUCUUGUAGAGAAAGAAGAGG	560	fan-b1.0r1-16282	NA	23	siRNA24	130465	0
UGGAUCUUGUAGAGAAAGAGGAGG	428	fan-b1.0r1-16122	NA	23	siRNA24	130465	1
UGGAUCUUGUAGAGAAAGAGGAGG	135	fan-b1.0r1-16785	NA	23	siRNA24	130465	1
UGGAUCUUGUAGAGAAAGAGGAGG	94	fan-b1.0r1-10858	NA	23	siRNA24	130465	1
UGGAUCUUGUAGAGAAAGAGGAGG	63	fan-b1.0r1-12774	NA	23	siRNA24	130465	1
AUUUAAUUCAACCGACCGACCAUC	560	sly-b2.5r1-35770	NA	14	siRNA24	130466	0
UUUAAAAAAUGUUUGAUCGUUCGU	560	osa-b1.0r1-76893	NA	1	siRNA24	130467	0
UUUAAAAAAUGUUUGAUCGUUCGU	88	osa-b1.0r1-91842	NA	1	siRNA24	130467	0
UUUAAAACAUGUUUGAUCGUUCGU	59	osa-b1.0r1-1923	NA	1	siRNA24	130467	1
UUUUAAACAUGUUUGAUCGUUCGU	430	osa-b1.0r1-24833	NA	1	siRNA24	130467	2
UUUAACACAUGUUUGAUCGUUCGU	377	osa-b1.0r1-66132	NA	1	siRNA24	130467	2
UUUUAAAUAUGUUUGAUCGUUCGU	202	osa-b1.0r1-74644	NA	1	siRNA24	130467	2
UUUAACACAUGUUUGAUCGUUCGU	80	osa-b1.0r1-134034	NA	1	siRNA24	130467	2
UUUAACACAUGUUUGAUCGUUCGU	47	osa-b1.0r1-12169	NA	1	siRNA24	130467	2
AGAAGACUGAAGACGGUAAUAAGA	560	gma-b1.0r1-7243	NA	9	siRNA24	130468	0
UGUUGGCAUGGUUCAAUCAAA	560	sbi-b3.0r1-511	miR171	6	nearMIRNA	130469	0
AUGAACUUUUCUUGUAGAUGACAA	560	ghr-b1.1r1-134638	NA	18	siRNA24	130470	0
AAGAACUUUUCUUGUAGAUGACAA	256	gba-b1.0r1-11113	NA	19	siRNA24	130470	1
UCAUAUCAGUAUCGUUAUUGUA	560	mes-b6r1-10692	NA	26	siRNA22	130471	0
GUAAGAAAAAGAGUGAACAGACGG	560	mtr-b4.0r1-42020	NA	12	siRNA24	130472	0
UUGGACCGAGCGGCACUCACAAUC	560	tae-b1r1-48414	NA	3	siRNA24	130473	0
AUGUGCUGUUAGUGAGUGGUAAGU	560	oeu-b6r1-38353	NA	29	siRNA24	130474	0
CAUUUUUGGAGUGGAGAGUGGGAG	560	csi-b2r1-53413	NA	33	siRNA24	130475	0
CAUUUUUGGAGUGGAGAGUGGGAG	473	csi-b2r1-37675	NA	33	siRNA24	130475	0
CAUUUUUGGAGUGGAGAGUGGGAG	132	csi-b2r1-61491	NA	33	siRNA24	130475	0
CAUUUUUGGAGUGGAGAGUGGGAG	115	csi-b2r1-69443	NA	33	siRNA24	130475	0
CAUUUUUGGAGUGGAGAGUGGGAG	105	csi-b2r1-3430	NA	33	siRNA24	130475	0
CAUUUUUGGAGUGGAGAGUGGGAG	56	csi-b2r1-37150	NA	33	siRNA24	130475	0
CAAUUUUGGAGUGGAGAGUGGGAU	547	csi-b2r1-16063	NA	33	siRNA24	130475	2
CAAUUUUGGAGUGGAGAGUGGGAU	361	csi-b2r1-38272	NA	33	siRNA24	130475	2
CUUUUUUGGAGUGGAGAGUGGGAU	242	csi-b2r1-29966	NA	33	siRNA24	130475	2
CAUUUUUGGAGUGGGGAGUAGGAG	174	csi-b2r1-35945	NA	33	siRNA24	130475	2
CAUUUUUGGAGUAGAGAGUGGGAC	119	csi-b2r1-44107	NA	33	siRNA24	130475	2
CAUUUUUGGAGUGGGGAGUAGGAG	110	csi-b2r1-12952	NA	33	siRNA24	130475	2
CAAUUUUGGAGUGGAGAGUGGGAU	68	csi-b2r1-32113	NA	33	siRNA24	130475	2
CAUUUUUGGAGUGGGGAGUGGGAA	66	csi-b2r1-21298	NA	33	siRNA24	130475	2
CAUUUUUAGAGUGGGGAGUGGGAG	42	csi-b2r1-59572	NA	33	siRNA24	130475	2
AGUUUUUGAUUGAUACAGACGGUG	560	ghr-b1.1r1-23404	NA	18	siRNA24	130476	0
GGUUUUUGAUUGAUACAGACGGUG	226	gba-b1.0r1-25484	NA	19	siRNA24	130476	1
AGUUUUCGAUUGAUGCAGACGGUG	297	ghr-b1.1r1-35483	NA	18	siRNA24	130476	2
AGCUUUUGAUUGAUGCAGACGGUG	333	gba-b1.0r1-29634	NA	19	siRNA24	130476	2
AGUUUUCGAUUGAUGCAGACGGUG	85	gba-b1.0r1-58087	NA	19	siRNA24	130476	2
AGUUUUCGAUUGAUGCAGACGGUG	57	gba-b1.0r1-2210	NA	19	siRNA24	130476	2
AUCUGAAAACUAGAACAUGAAGGC	560	bdi-b1.0r1-60807	NA	7	siRNA24	130477	0
AAACGGAUUCACUAUUAUCGUGAC	560	mdm-b3.0r1-91992	NA	21	siRNA24	130478	0
UUUGGAAUCUGAUUCUCAAGCGGC	560	mtr-b4.0r1-62336	NA	12	siRNA24	130479	0
UUUGAAAUCUGAUUCUAAAGCGGC	193	mtr-b4.0r1-63575	NA	12	siRNA24	130479	2
ACAAAGAAGAGGACGGGAGACACC	560	gma-b1.0r1-59616	NA	9	siRNA24	130480	0
AUCCAAAUCCAAAACGUCGGCGUU	560	fve-b2.0r1-46412	NA	24	siRNA24	130481	0
AACGGGGAGUUGACAGAAUGACGU	560	oeu-b6r1-29648	NA	29	siRNA24	130482	0
AACGGGGAGUUGACAGAAUGACGU	148	oeu-b6r1-25548	NA	29	siRNA24	130482	0
AACGGAGAGUUGACAGAAUGACGU	300	oeu-b6r1-44889	NA	29	siRNA24	130482	1
AACGGAGAGUUGACAGAAUGACGU	257	oeu-b6r1-47852	NA	29	siRNA24	130482	1
AACGGAGAGUUGACAGAAUGACGU	200	oeu-b6r1-35820	NA	29	siRNA24	130482	1
AACGGAGAGUUGACAGAAUGACGU	162	oeu-b6r1-46219	NA	29	siRNA24	130482	1
AACGGGAAGUUGACAGAAUGACGU	149	oeu-b6r1-39153	NA	29	siRNA24	130482	1
AACGGAGAGUUGACAGAAUGACGU	99	oeu-b6r1-15487	NA	29	siRNA24	130482	1
AACGGGAAGUUGACAGAAUGACGU	95	oeu-b6r1-10793	NA	29	siRNA24	130482	1
AACGGGGCGUUGACAGAAUGACGU	48	oeu-b6r1-3241	NA	29	siRNA24	130482	1
AACGGAGAGUUGACAGAAAGACGU	293	oeu-b6r1-50166	NA	29	siRNA24	130482	2
AACGGAGAGUUGACAGAAUGACGA	292	oeu-b6r1-4746	NA	29	siRNA24	130482	2
AACGGGGAAUUGACAGAAGGACGU	146	oeu-b6r1-42099	NA	29	siRNA24	130482	2
AACGGAGAAUUGACAGAAUGACGU	107	oeu-b6r1-896	NA	29	siRNA24	130482	2
AACGGAGAGUUGACAGGAUGACGU	103	oeu-b6r1-9823	NA	29	siRNA24	130482	2
AACGGGGAAUUGACAGAAGGACGU	93	oeu-b6r1-52176	NA	29	siRNA24	130482	2
AACGGAGAGCUGACAGAAUGACGU	74	oeu-b6r1-20602	NA	29	siRNA24	130482	2
AACGGGGAAUUGACAGAAGGACGU	63	oeu-b6r1-20422	NA	29	siRNA24	130482	2
AACGGGGAAUUGACAGAAGGACGU	40	oeu-b6r1-18690	NA	29	siRNA24	130482	2
AACGGAGAAUUGACAGAAUGACGU	32	oeu-b6r1-26000	NA	29	siRNA24	130482	2
AACGGGGAAUUGACAGAAGGACGU	32	oeu-b6r1-24145	NA	29	siRNA24	130482	2
UUAGACUCUCGAGAUUGCUUCUUU	560	ghr-b1.1r1-35972	NA	18	siRNA24	130483	0
AUGCUCCAAUGCAGGUAUCGGACA	560	nta-b0r1-36744	NA	17	siRNA24	130484	0
CAGUCUCUGUAUGAAUCUUGGCAC	560	tae-b1r1-3037	NA	3	siRNA24	130485	0
AUUGGUUUUAUAAGUUGGGGAUGC	560	osa-b1.0r1-26935	NA	1	siRNA24	130486	0
UUUGAACCACAUAUUGACACCCGA	560	can-b1.6r1-24378	NA	16	siRNA24	130487	0
AAAAGUGACGAACAACAGAAGAAU	560	sly-b2.5r1-1651	NA	14	siRNA24	130488	0
AAAAGUGACGAACAACAGAAGAAU	65	stu-b4.04r1-6106	NA	15	siRNA24	130488	0
AAAUUCACGUCUGAUAUACUCUGA	560	sly-b2.5r1-128444	NA	14	siRNA24	130489	0
UCAUGAACACAGGAUUAUGUCC	560	mes-b6r1-6855	NA	26	siRNA22	130490	0
CGGAACACCGCUCUGCACCCC	560	tae-b1r1-6632	NA	3	siRNA21	130491	0
AGAAAAUAUUGAACAAGAGACGUC	560	mtr-b4.0r1-114980	NA	12	siRNA24	130492	0
UGGACUUGAACAGGAAGAAUGAGC	560	bdi-b1.0r1-24335	NA	7	siRNA24	130493	0
UUGGAGUGUAGAUAAUUAAAAGGC	560	car-b2.0r1-22207	NA	11	siRNA24	130494	0
UCGAGAACCUGACACUGUGCGGCA	560	can-b1.6r1-86178	NA	16	siRNA24	130495	0
AGUGUCAGGGUUGUGAAUUCCC	560	mes-b6r1-13809	NA	26	siRNA22	130496	0
CGAAGUUUUUAGGAAGUCGGCGGC	560	mtr-b4.0r1-73135	NA	12	siRNA24	130497	0
CGAGGUUUUUAGGAAAUCGGCGGC	91	mtr-b4.0r1-18460	NA	12	siRNA24	130497	2
AACUCUGAAAAGCAGCCAAAAGGC	560	sly-b2.5r1-13470	NA	14	siRNA24	130498	0
AACUCUGAAAAGCAGCCAAAAGGC	416	sly-b2.5r1-23571	NA	14	siRNA24	130498	0
UUGGACAAACGAUAUUAAAAACCU	560	gma-b1.0r1-68612	NA	9	siRNA24	130499	0
ACGUCACGUCCGGUCGUAGAUUGC	560	osa-b1.0r1-144169	NA	1	siRNA24	130500	0
ACAGUUGACUAAUAAAUACGGAGC	560	mes-b6r1-1457	NA	26	siRNA24	130501	0
AGACAUGUGAAAAGAAGAUGAGCA	560	sly-b2.5r1-42473	NA	14	siRNA24	130502	0
AGACCAAGUAGAAUGAUUUGUACU	560	ccl-b1r1-4893	NA	34	siRNA24	130503	0
CACACAAGACCUCUCAGAUAGCCU	560	zma-b4r1-90688	NA	4	siRNA24	130504	0
AGCACAGAUCAUAGAUACUUGGGC	560	mtr-b4.0r1-58500	NA	12	siRNA24	130505	0
CGAGACACAAUACUCUGAUAAGAU	560	gma-b1.0r1-39115	NA	9	siRNA24	130506	0
GGUGACUGUAACAUUUAGUGGGUA	560	csi-b2r1-37731	NA	33	siRNA24	130507	0
ACGGAGGACACUGCUGAACCCAGA	560	gma-b1.0r1-40655	NA	9	siRNA24	130508	0
ACGGAGGACACUGCUGAGCCCAGA	405	gma-b1.0r1-5374	NA	9	siRNA24	130508	1
ACGGAGGACACUGUUGAGCCCAGA	206	gma-b1.0r1-33321	NA	9	siRNA24	130508	2
AGUGGUUGGAUGAAUAUAAGGCAA	560	csi-b2r1-56793	NA	33	siRNA24	130509	0
AGUGGUUGGAUGAAUAUAAGGCAA	472	csi-b2r1-5606	NA	33	siRNA24	130509	0
AGUGGUUGGAUGAAUAUAAGGCAA	222	csi-b2r1-45456	NA	33	siRNA24	130509	0
AGUGGUUGGAUGAAUAUAAGGCAA	131	csi-b2r1-27054	NA	33	siRNA24	130509	0
AGUGGUUGGAUGAAUAUAAGGCAA	101	csi-b2r1-11520	NA	33	siRNA24	130509	0
AGUGGUUGGAUGAAUAUAAGGCAA	85	csi-b2r1-21978	NA	33	siRNA24	130509	0
AGUGGUUGGAUGAAUAUAAGGCAA	80	csi-b2r1-38372	NA	33	siRNA24	130509	0
AGUGGUUGGAUGAACAUAAGGCAA	363	csi-b2r1-24816	NA	33	siRNA24	130509	1
AGUGGUUGGAUGAACAUAAGGCAA	219	csi-b2r1-27930	NA	33	siRNA24	130509	1
GGUGGUUGGAUGAAUAUAAGGCAA	164	csi-b2r1-2358	NA	33	siRNA24	130509	1
GGUGGUUGGAUGAAUAUAAGGCAA	81	csi-b2r1-48125	NA	33	siRNA24	130509	1
AGUGGUUAGAUGAAUAUAAGGCAA	53	csi-b2r1-43653	NA	33	siRNA24	130509	1
AGUGGUUGAAUGAAUAUAAGGCAA	51	csi-b2r1-23603	NA	33	siRNA24	130509	1
AAUGGUUGGAUGAAUAUAAGGCAA	49	csi-b2r1-67095	NA	33	siRNA24	130509	1
GGUGGUUGGAUGAAUAUAAGGCAA	41	csi-b2r1-41865	NA	33	siRNA24	130509	1
GGUGGUUGGAUGAAUAUAAGGCAC	343	csi-b2r1-45071	NA	33	siRNA24	130509	2
AGUGAUUGGAUGAACAUAAGGCAA	268	csi-b2r1-55800	NA	33	siRNA24	130509	2
AAUGGUUGGAUGAACAUAAGGCAA	230	csi-b2r1-68425	NA	33	siRNA24	130509	2
GGUGGUUGGAUGAACAUAAGGCAA	195	csi-b2r1-45174	NA	33	siRNA24	130509	2
GGUGGUUGGAUGAACAUAAGGCAA	119	csi-b2r1-16773	NA	33	siRNA24	130509	2
ACUGGUUGGAUGAACAUAAGGCAA	111	csi-b2r1-62973	NA	33	siRNA24	130509	2
AGUGGUUAGAUGAACAUAAGGCAA	101	csi-b2r1-40564	NA	33	siRNA24	130509	2
AGUGGUUGGAUGAACAAAAGGCAA	98	csi-b2r1-2853	NA	33	siRNA24	130509	2
GGUGGUUGGAUGAAUAUAAGGUAA	94	csi-b2r1-45173	NA	33	siRNA24	130509	2
GGUGGUUGGAUGAACAUAAGGCAA	88	csi-b2r1-28235	NA	33	siRNA24	130509	2
UGUGGUUGGAUGAACAUAAGGCAA	70	csi-b2r1-29085	NA	33	siRNA24	130509	2
GGUGGUUGGAUGAACAUAAGGCAA	60	csi-b2r1-50184	NA	33	siRNA24	130509	2
AGUGGUUGGAUAAACAUAAGGCAA	22	csi-b2r1-41008	NA	33	siRNA24	130509	2
AAGGUCAAACGCGUAGAGCAUGUU	560	sly-b2.5r1-39919	NA	14	siRNA24	130510	0
GUUCAAACAAUAUCUGUAAGGCCU	560	can-b1.6r1-72354	NA	16	siRNA24	130511	0
ACAGAGUCGGACCCAGUUAGUGGU	560	zma-b4r1-123570	NA	4	siRNA24	130512	0
CACCCAUCUGUUGCUCUGUAUCGA	560	sly-b2.5r1-41459	NA	14	siRNA24	130513	0
AUAAGACGGGUGUAAAAUUGAAAC	560	sly-b2.5r1-78676	NA	14	siRNA24	130514	0
AGCCACACCGUUUAGUAGUUUGGG	560	osa-b1.0r1-9470	NA	1	siRNA24	130515	0
AAUUCUGAUGAGUUGAGAGAUCGU	560	can-b1.6r1-14146	NA	16	siRNA24	130516	0
UAGUAGAAUUAUCAGAUAAGACGU	560	osa-b1.0r1-134124	NA	1	siRNA24	130517	0
AUCCAGAACUCUGCAGGUAGAGCU	560	zma-b4r1-101489	NA	4	siRNA24	130518	0
AUCCAGAACUCUGCAGGUAGAGCU	454	zma-b4r1-49028	NA	4	siRNA24	130518	0
AACCGGAAAGAACUAGAGAGACU	560	zma-b4r1-106370	NA	4	siRNA24	130519	0
AUAACGGAGGAUGAUGAUGAUAGU	560	sly-b2.5r1-80219	NA	14	siRNA24	130520	0
AAACGGUGACUUUGAGCUAGGACC	560	bna-b1r1-81080	NA	30	siRNA24	130521	0
AAACGGUGACUUCGAGUUAGGACC	164	bna-b1r1-46747	NA	30	siRNA24	130521	2
ACCCGGCACGGACAUGUAUAAAUC	560	zma-b4r1-28327	NA	4	siRNA24	130522	0
AUUAACGACGACAAUCGGCCAGGU	560	zma-b4r1-8301	NA	4	siRNA24	130523	0
AGUGGAGCUGUACCAAACAGGGCG	560	bdi-b1.0r1-51088	NA	7	siRNA24	130524	0
AGAAGUCGAACCCAGAAUCUCAGG	560	osa-b1.0r1-79783	NA	1	siRNA24	130525	0
UUGGAAACGCUGAAUAUAUUG	560	pab-b1.0cr1-9250	NA	47	siRNA21	130526	0
AUUUGAUCUAAGGGCUGAAAUUAG	560	bdi-b1.0r1-41325	NA	7	siRNA24	130527	0
AAAGAAUUGGGAGUAGCCGACGAC	560	ppe-b2.0r1-19338	NA	22	siRNA24	130528	0
ACCAUGGGUGGCGAACUCUGCCUU	560	mes-b6r1-33648	NA	26	siRNA24	130529	0
CGAUUGAUGUUACAGAACGGCGCC	119	ghr-b1.1r1-81575	NA	18	siRNA24	130530	0
CGAUUGAUGUUACAGAACGGCGCC	560	gba-b1.0r1-55625	NA	19	siRNA24	130530	0
UCGGAUUUUAACCUAAAAGGCACC	560	can-b1.6r1-78532	NA	16	siRNA24	130531	0
GUUUGAUUGAGAUGAAAUCGCGGA	560	stu-b4.04r1-49191	NA	15	siRNA24	130532	0
AGGAGCGGUAGGUAUUCCAACAUA	560	ghr-b1.1r1-107021	NA	18	siRNA24	130533	0
AGCACUAGGACAAAGGUAGAAAUU	560	zma-b4r1-122311	NA	4	siRNA24	130534	0
AUCGUGAACUAGACGUAUGUGCCU	560	lsa-b8r1-3139	NA	37	siRNA24	130535	0
ACAGAAGUCUUGGGAUCGAAUCUC	560	sly-b2.5r1-77422	NA	14	siRNA24	130536	0
ACUAGUCUGAGUCAAUUCAUGGGC	560	sly-b2.5r1-143645	NA	14	siRNA24	130537	0
AGAGACAAAACCCGUACCCGCCCU	560	gma-b1.0r1-12458	NA	9	siRNA24	130538	0
AAUAGUUGAGUGUAUGCGGCAUAU	560	mtr-b4.0r1-108093	NA	12	siRNA24	130539	0
GAGAGCCAAUGGUCUAUAGGAAAC	560	sly-b2.5r1-103599	NA	14	siRNA24	130540	0
CAUAAUUAAGUCGUCUGGAAA	560	bol-b1.0r1-10864	NA	31	siRNA21	130541	0
AUUGGUAGUAACGACAUUGAAAGU	560	gma-b1.0r1-17081	NA	9	siRNA24	130542	0
AGAUGUAGGCAGCAAACGCACACA	560	can-b1.6r1-59309	NA	16	siRNA24	130543	0
CUUAGGAUUACGCUUGAGGACGGU	560	ghr-b1.1r1-41676	NA	18	siRNA24	130544	0
UAAUGACAAGUAGACACCACUAGC	560	ghr-b1.1r1-97803	NA	18	siRNA24	130545	0
UUUAAAUUUUAGAACUUUGUCACC	560	gma-b1.0r1-59939	NA	9	siRNA24	130546	0
ACUCUUGGACCCUGAACACUACAC	560	can-b1.6r1-58289	NA	16	siRNA24	130547	0
ACCUGUCCCGACCCCGAACCCGAA	560	gma-b1.0r1-71745	NA	9	siRNA24	130548	0
CCGGAAACUAGUAUUAUUAUAAGC	560	sly-b2.5r1-71277	NA	14	siRNA24	130549	0
CCGGAAACUAGUAUUAUUAUAAGU	39	sly-b2.5r1-31409	NA	14	siRNA24	130549	1
ACGGAAACUAGUAUUAUUAUAAGC	16	sly-b2.5r1-119180	NA	14	siRNA24	130549	1
AGAGAACUUUUUAUUACUUGCACC	560	gma-b1.0r1-22989	NA	9	siRNA24	130550	0
GAUAGAUGGCCUGUUUGAUAGAGC	560	osa-b1.0r1-29577	NA	1	siRNA24	130551	0
AGGUGUCGCGAUUUGAUUUGGCCU	560	osa-b1.0r1-14648	NA	1	siRNA24	130552	0
AGGUGUCGCGAUUUGAUUUGGCCU	183	osa-b1.0r1-36064	NA	1	siRNA24	130552	0
UGAAACGUGUAGGCAUGCAUUGAU	560	csi-b2r1-32614	NA	33	siRNA24	130553	0
AAGUCCAUGAAUAUCGCUCGGAUA	560	ghr-b1.1r1-119089	NA	18	siRNA24	130554	0
AAGUCCAUGAAUAUCGCUCGGAUA	191	ghr-b1.1r1-69532	NA	18	siRNA24	130554	0
AAGCCUAUGAAUAUCGCUCGGAUA	177	ghr-b1.1r1-57579	NA	18	siRNA24	130554	2
AUGACAUGUGAAGCAACAACGAGU	560	fve-b2.0r1-47525	NA	24	siRNA24	130555	0
CACGGAUGAGAAAUGGAACUCCA	560	bdi-b1.0r1-42640	NA	7	siRNA24	130556	0
UUAGGACAACAGAUCUUGAACGGA	560	bdi-b1.0r1-47778	NA	7	siRNA24	130557	0
AAACUCGCAGAUAAAACUGAGCAC	556	ghr-b1.1r1-137390	NA	18	siRNA24	130558	0
AAACUCGCAGAUAAAACUGAGCAC	560	gba-b1.0r1-14899	NA	19	siRNA24	130558	0
GUAGAUUGACACCAACUGAGAGAC	560	car-b2.0r1-10978	NA	11	siRNA24	130559	0
AUUCAUCGGGUCAAGAACUAAUCU	560	gma-b1.0r1-67653	NA	9	siRNA24	130560	0
AAGAUCUUGGAACCAAUGAGACGU	92	bna-b1r1-21283	NA	30	siRNA24	130561	0
AAGAUCUUGGAACCAAUGAGACGU	560	bra-b1r1-5257	NA	32	siRNA24	130561	0
AAGAUCUUGGAACCAAUGAGACAU	334	bra-b1r1-35094	NA	32	siRNA24	130561	1
ACGGCGGGAGGGGUAGGGCGG	560	osa-b1.0r1-41449	NA	1	siRNA24	130562	0
GGAUGUUAGGCUGUAGGUAGGUU	560	ghr-b1.1r1-13245	NA	18	siRNA24	130563	0
GGAUGUUAGGCUGUAGGUAGGUU	44	gba-b1.0r1-59248	NA	19	siRNA24	130563	0
AAGAUGGUAGAGGCACAACCAACA	560	stu-b4.04r1-42817	NA	15	siRNA24	130564	0
AAGAUGGUAGAGGCACAACCAACA	153	stu-b4.04r1-55538	NA	15	siRNA24	130564	0
AAGAUGGUAGAGGAACAACCAACA	209	stu-b4.04r1-42816	NA	15	siRNA24	130564	1
AAGAUGGUAGAUGCACAAACAACA	41	sly-b2.5r1-109025	NA	14	siRNA24	130564	2
AAUAUGGUAGAGGCACAACAAACA	50	stu-b4.04r1-38971	NA	15	siRNA24	130564	2
ACGAAAUAGUUACUGAAUCGAACU	560	clt-b1r1-71169	NA	36	siRNA24	130565	0
AGAACUUUUAGUAGAAAUUGCGCC	560	sly-b2.5r1-118258	NA	14	siRNA24	130566	0
AGAACUUUUAGUAGAAAUUGUGCC	107	sly-b2.5r1-123267	NA	14	siRNA24	130566	1
AGAACUUUUAAUAGAAAUUGCGCC	98	sly-b2.5r1-106088	NA	14	siRNA24	130566	1
AUGACAGAAGAUCUUCAAAAACUC	560	csi-b2r1-57629	NA	33	siRNA24	130567	0
AUGACAGAAGAUCUUCAAAAACUC	21	ccl-b1r1-11878	NA	34	siRNA24	130567	0
AUGGCAGAAGAUCUUCAAAAACUC	100	csi-b2r1-15417	NA	33	siRNA24	130567	1
AUGGCAGAAGAUCUUCAAAAACUC	45	csi-b2r1-51069	NA	33	siRNA24	130567	1
AUGACAGAAGAUUUUUAAAAACUC	48	ccl-b1r1-591	NA	34	siRNA24	130567	2
AUAACAGAAGAUCUUUAAAAACUC	13	ccl-b1r1-3788	NA	34	siRNA24	130567	2
AAAUCAGCAGAAGAAUUCAGAUCA	560	zma-b4r1-71238	NA	4	siRNA24	130568	0
AAAUUUUAAAGGGACAACUUGCCU	560	gma-b1.0r1-17623	NA	9	siRNA24	130569	0
AGAUACGCUGAACUAGAAAACGUC	560	osa-b1.0r1-113568	NA	1	siRNA24	130570	0
ACGAGCCCUGUAAGACGCGUUUUU	560	ghr-b1.1r1-63236	NA	18	siRNA24	130571	0
AAGCCUCAUCCCGGACAGAGACCC	560	gma-b1.0r1-5814	NA	9	siRNA24	130572	0
ACUAUUCACUUACAGUCGUACGCC	560	mdm-b3.0r1-48706	NA	21	siRNA24	130573	0
ACUAUUCACUUACAGUCGUACGCC	111	mdm-b3.0r1-42074	NA	21	siRNA24	130573	0
ACUAUUCACUUACAGUCGUACGCC	105	mdm-b3.0r1-69069	NA	21	siRNA24	130573	0
ACUAUUCACUUACAGUCGUAUGCC	111	mdm-b3.0r1-10412	NA	21	siRNA24	130573	1
ACUAUUCACUUACAGUCGUAUGCC	27	mdm-b3.0r1-46050	NA	21	siRNA24	130573	1
ACUAUUCACUUACAGUCGAAUGCC	19	mdm-b3.0r1-40540	NA	21	siRNA24	130573	2
UUGAGAACAGAGGAUUUAGAACUU	560	fve-b2.0r1-50904	NA	24	siRNA24	130574	0
AUCUGACACUAAGGAUGACGAUCU	560	osa-b1.0r1-117949	NA	1	siRNA24	130575	0
AGAAGCUGUUGGAUUUUAAGCAUA	560	fan-b1.0r1-11229	NA	23	siRNA24	130576	0
AGAAGCUGUUGGAUUUUGAUCAUA	35	fve-b2.0r1-7157	NA	24	siRNA24	130576	2
UCACACUCGUACGCGUACUUG	560	ath-b10r1-2170	NA	50	siRNA21	130577	0
AAUACCCUCUCGACCCAAUCUAGA	560	osa-b1.0r1-46362	NA	1	siRNA24	130578	0
GUUUUUCGUGUAGAUGAGAUGGGU	560	osa-b1.0r1-15186	NA	1	siRNA24	130579	0
ACUGACAGCUUUGAGACAGUUCAU	560	ghr-b1.1r1-44786	NA	18	siRNA24	130580	0
ACUGACAGCUUUGAGACAGUUCAU	124	gba-b1.0r1-2823	NA	19	siRNA24	130580	0
AGAAACAGAAGACUCUAAGACAAU	560	sly-b2.5r1-31003	NA	14	siRNA24	130581	0
CGGAUAGAUGGACAUGAUACUAGC	560	mtr-b4.0r1-64234	NA	12	siRNA24	130582	0
AGAUGGCUCUGAACAAUUAACGGC	560	bdi-b1.0r1-281	NA	7	siRNA24	130583	0
AGAUACAAGAGGAUGCCUGGACA	560	sly-b2.5r1-17404	NA	14	siRNA23	130584	0
AGACCCGUGGACUUAUCACAAGUA	560	sly-b2.5r1-41014	NA	14	siRNA24	130585	0
UUUCUGACGAUUGACUUUUAACGU	560	gma-b1.0r1-16608	NA	9	siRNA24	130586	0
UUCGAGUGCGAUGAACGGUAUUAU	560	ghr-b1.1r1-95017	NA	18	siRNA24	130587	0
AGACUUUAACUCCACAAGCAAAAU	560	ghr-b1.1r1-14286	NA	18	siRNA24	130588	0
AGACUUUAACUCCACAAGCAAAAU	480	gba-b1.0r1-29820	NA	19	siRNA24	130588	0
UUCGACGAGUAGGAGAUGGGA	560	tae-b1r1-35961	NA	3	siRNA21	130589	0
UCUCGCGAGUGUUGUGACUCG	560	pab-b1.0cr1-10843	NA	47	siRNA21	130590	0
AACGUGAUCUGACACAAGUGGAGU	560	stu-b4.04r1-18484	NA	15	siRNA24	130591	0
CCGGACCGACAUAAUAAACGUA	560	zma-b4r1-104904	NA	4	siRNA22	130592	0
CCGGACCGACAUAAUAAACGUA	398	zma-b4r1-87632	NA	4	siRNA22	130592	0
CCGGACCGACAUAAUAAACGUA	290	zma-b4r1-121522	NA	4	siRNA22	130592	0
CCGGACCGACAUAAUAAACGUA	231	zma-b4r1-88249	NA	4	siRNA22	130592	0
CCGGACCGACAUAAUAAACGUA	213	zma-b4r1-124836	NA	4	siRNA22	130592	0
CCGGACCGACAUAAUAAACGUA	92	zma-b4r1-35069	NA	4	siRNA22	130592	0
CCGGACCGACAUAAUAAACGUA	54	zma-b4r1-76708	NA	4	siRNA22	130592	0
CCGGACCGACAUAAUAAACGUA	38	zma-b4r1-64374	NA	4	siRNA22	130592	0
GAUUGACUACAUGAAUUUUCGCCU	560	sly-b2.5r1-29221	NA	14	siRNA24	130593	0
GAUUGACUAUUUGAAUUUUCGCCU	39	stu-b4.04r1-24404	NA	15	siRNA24	130593	2
AUAGCCACUUUGAUCGCCACAAUG	560	cqi-b1.0r1-6466	NA	38	siRNA24	130594	0
UACCGGAUUGAGAUACGCAGCAUG	560	mes-b6r1-13654	NA	26	siRNA24	130595	0
UGGCAAAUUUGACUCGGUCUUC	560	osa-b1.0r1-38126	NA	1	siRNA21	130596	0
UGGCAAAUUUGACUCGGUCUUC	164	osa-b1.0r1-15424	NA	1	siRNA24	130596	0
AGCCACUAGCAGGGAUCGAACCCA	560	can-b1.6r1-39616	NA	16	siRNA24	130597	0
AGCCACUAGCAGGGAUCGAACCCA	182	can-b1.6r1-17000	NA	16	siRNA24	130597	0
AGCCACUAGCAGGGAUCGAACCCA	41	can-b1.6r1-72405	NA	16	siRNA24	130597	0
AGCCACUAGCAGGGAUCGAACCCG	458	can-b1.6r1-39308	NA	16	siRNA24	130597	1
AGCCACUAGCAGGGAUCGAAUCCA	20	can-b1.6r1-59945	NA	16	siRNA24	130597	1
AACCACUAGCAGGGAUCGAACCCG	145	can-b1.6r1-53639	NA	16	siRNA24	130597	2
AGCCACUAGCAGGGAUCGAACUCG	106	can-b1.6r1-24790	NA	16	siRNA24	130597	2
AGCCACUAGCAGGGAUCGAACUCG	99	can-b1.6r1-70596	NA	16	siRNA24	130597	2
AGUGUAGAAUCGGAAA	560	gma-b1.0r1-52547	NA	9	siRNA24	130598	0
AAAAAAUGAUUCUGGAGAUGUAGA	560	mtr-b4.0r1-79913	NA	12	siRNA24	130599	0
AUGGAAGAUAAGUUGUUCGAU	560	csi-b2r1-16442	NA	33	siRNA21	130600	0
ACUUGGUCGGUGCAAUAUUUUAGU	560	gma-b1.0r1-27149	NA	9	siRNA24	130601	0
AUGGACUGGCAUCGACGUGAAGAC	560	bdi-b1.0r1-34205	NA	7	siRNA24	130602	0
AUGGACUGGCAUCGACGUGAAGAC	520	bdi-b1.0r1-54175	NA	7	siRNA24	130602	0
AUGGACUGGCAUCGACGUGAAGAC	104	bdi-b1.0r1-11341	NA	7	siRNA24	130602	0
AUGGACUGGCAUCGACAUGAAGAC	173	bdi-b1.0r1-46826	NA	7	siRNA24	130602	1
AUGGACUGGCAUCGACAUGAAGAC	77	bdi-b1.0r1-58842	NA	7	siRNA24	130602	1
AUCGACUGGCAUCAACGUGAAGAC	40	bdi-b1.0r1-24295	NA	7	siRNA24	130602	2
ACACAUGUCGAGGCUUGAACUCCA	560	mtr-b4.0r1-37008	NA	12	siRNA24	130603	0
AGGAUGCCGUUGACUUUUUAACAC	560	osa-b1.0r1-49220	NA	1	siRNA24	130604	0
AGGGACUGUGGCCUCUGUUGGUCC	560	mtr-b4.0r1-11848	NA	12	siRNA24	130605	0
AGGGACCGUGGCCUCUGUUGGUCU	411	mtr-b4.0r1-66158	NA	12	siRNA24	130605	2
UAGGCUGUAACAACGAGAUAAGAA	560	mtr-b4.0r1-85310	NA	12	siRNA24	130606	0
ACAUACAAAUUACUAACUCUGCCU	560	sly-b2.5r1-25646	NA	14	siRNA24	130607	0
AGAGAACUCAUAGUUUCCCGAGAA	560	lsa-b8r1-6797	NA	37	siRNA24	130608	0
GAUUAAUGCAGACGGUGUGAACAA	560	ghr-b1.1r1-58916	NA	18	siRNA24	130609	0
AAACAUGCAAGGACAAAUUCAAAU	560	osa-b1.0r1-124942	NA	1	siRNA24	130610	0
UUGACCCAGACCCAUGAACACCCU	560	gma-b1.0r1-16893	NA	9	siRNA24	130611	0
AACUCGAACCGAACCAAAUAUGGA	560	ghr-b1.1r1-20721	NA	18	siRNA24	130612	0
AACUCGAACUGAACCAAAUAGGGA	104	ghr-b1.1r1-80536	NA	18	siRNA24	130612	2
CUUAAAGAGAUGAUAGCGGCC	560	pab-b1.0cr1-17013	NA	47	siRNA21	130613	0
AUCAAACGUCGACAGUGGGGCGCC	560	osa-b1.0r1-112580	NA	1	siRNA24	130614	0
AUCAAACGUCGACAGUGACGCGCC	171	osa-b1.0r1-44527	NA	1	siRNA24	130614	2
AUUAAACGUCGACAGUGGCGCGCC	58	osa-b1.0r1-27370	NA	1	siRNA24	130614	2
AUCAAAUGUCGACAGUGGCGCGCC	50	osa-b1.0r1-54964	NA	1	siRNA24	130614	2
AUGACACGAAAACAAUACAAACGC	560	mdm-b3.0r1-61318	NA	21	siRNA24	130615	0
GACGAGUGCAUGUCGGAUACUGCA	560	can-b1.6r1-86557	NA	16	siRNA24	130616	0
AAAGACCAAUGACUUCUGAGUUCU	560	fve-b2.0r1-53788	NA	24	siRNA24	130617	0
AGAUGAAUUAAGAACACCAGAACU	560	sly-b2.5r1-3321	NA	14	siRNA24	130618	0
AUUGGGACUUACCUAUGACGUCAC	560	ghr-b1.1r1-34311	NA	18	siRNA24	130619	0
AUUGGGACUUACCUAUGACGUCAC	91	gba-b1.0r1-2167	NA	19	siRNA24	130619	0
AUUGGGACUUACCUAUGACGUCAC	86	gba-b1.0r1-55732	NA	19	siRNA24	130619	0
AUUGGACCGUAGGAUUUUGAUAGG	560	osa-b1.0r1-76021	NA	1	siRNA24	130620	0
AAUAGACGUGAACAAAUUAAUGGU	560	bdi-b1.0r1-28825	NA	7	siRNA24	130621	0
AAUAGAUGUGAACAAAUUAAUGGC	543	bdi-b1.0r1-9822	NA	7	siRNA24	130621	2
AAUAGACGUGAACAUAUUAAUGAU	143	bdi-b1.0r1-62188	NA	7	siRNA24	130621	2
AGACAAUUUUAGAGGGCUCUGGAU	560	sly-b2.5r1-136027	NA	14	siRNA24	130622	0
UGUGAGCUCAUGAAAGGACGCAAA	560	ghr-b1.1r1-35856	NA	18	siRNA24	130623	0
AAGCUAGAAACUGUUGUCAAUCAU	560	oeu-b6r1-11084	NA	29	siRNA24	130624	0
AUACGGUGUCAGGAUUAUGGAUAC	560	osa-b1.0r1-4431	NA	1	siRNA24	130625	0
UGAAGACCAGACACAGCAGACU	560	oeu-b6r1-48239	NA	29	siRNA22	130626	0
UGAAGACCAGACACAGCAGACU	96	oeu-b6r1-7418	NA	29	siRNA22	130626	0
ACUUUUAUUUGAACUCAAGGGCUU	560	sly-b2.5r1-71868	NA	14	siRNA24	130627	0
ACUUUUAUUUGAACUCAAGGGCUU	92	sly-b2.5r1-42794	NA	14	siRNA24	130627	0
ACUUUUAUUUGAACUCAAGGGCUU	35	sly-b2.5r1-37988	NA	14	siRNA24	130627	0
ACGUGGAACUGGUCCAAAGACGAC	560	bdi-b1.0r1-2636	NA	7	siRNA24	130628	0
AGAUGGAGAAGAAGACAGAGCGCC	560	gma-b1.0r1-37441	NA	9	siRNA24	130629	0
AGGAAUUGUAUCGUAGUGUCUAUA	560	stu-b4.04r1-8012	NA	15	siRNA24	130630	0
AUUGGCGGUGGAUCUGAAAAUCUC	560	gma-b1.0r1-40519	NA	9	siRNA24	130631	0
GCAGCUAGUAGACACCUAAUGGCA	560	csi-b2r1-31660	NA	33	siRNA24	130632	0
GACUAGUUGCAACUGUGGCACGGU	560	csi-b2r1-40433	NA	33	siRNA24	130633	0
CCGGAUUUGGACUGUUCUGGGCCU	560	can-b1.6r1-52472	NA	16	siRNA24	130634	0
AGAAACAAACGACUCGUUGGGCGU	560	gma-b1.0r1-69774	NA	9	siRNA24	130635	0
AGCCCACAUAGCCACCCCAUGGGA	560	clt-b1r1-75340	NA	36	siRNA24	130636	0
UUUGACUCUGAUGAGAUAAAGCAG	560	ghr-b1.1r1-124808	NA	18	siRNA24	130637	0
AUUGUUCGAUUGCUUAAAGAUAUC	560	sly-b2.5r1-41325	NA	14	siRNA24	130638	0
GAUUGGACGAUGAAACGGUAUGCC	560	gma-b1.0r1-11522	NA	9	siRNA24	130639	0
ACAUUUCAGUUGAUUGAUUUUCGC	560	csa-b2r1-17367	NA	35	siRNA24	130640	0
UUUACCGACCUUGAACCUUUGGCU	560	sly-b2.5r1-110884	NA	14	siRNA24	130641	0
AAGGUCAGGUAUGAUGAUGGGUAU	560	ghr-b1.1r1-70475	NA	18	siRNA24	130642	0
AAGGUCAGGUAUGAUGAUGGGUAU	294	gba-b1.0r1-66227	NA	19	siRNA24	130642	0
AAGGUCAGGUAUGAUGAUGGGUAU	260	gba-b1.0r1-4917	NA	19	siRNA24	130642	0
AGGAGAGACGAUUAGAUAGGACAU	560	can-b1.6r1-11192	NA	16	siRNA24	130643	0
ACAAGAGUCUAUUGAGAACAACCU	560	sly-b2.5r1-50570	NA	14	siRNA24	130644	0
ACCCGCCUAACUCGUCAAGACUUG	560	mdm-b3.0r1-69556	NA	21	siRNA24	130645	0
AUAGAGGUUCACUAAUGUAGAAGC	560	bna-b1r1-15605	NA	30	siRNA24	130646	0
AAUAGAACUUUGAAGUUGAAGAUG	560	gma-b1.0r1-48740	NA	9	siRNA24	130647	0
AAAGAUAGGAUUGGAAAGAGGC	560	can-b1.6r1-60175	NA	16	siRNA22	130648	0
ACCGACGGUAGAGCCAGCAGCAGC	560	zma-b4r1-124984	NA	4	siRNA24	130649	0
AGGAGAUAGAUGCUGACCACGAGU	560	gba-b1.0r1-59575	NA	19	siRNA24	130650	0
AGGAGAUAGAAGCUGACCAAGAGU	272	ghr-b1.1r1-60470	NA	18	siRNA24	130650	2
AGGAGAUAGAUGCUGGCCACAAGU	439	gba-b1.0r1-7353	NA	19	siRNA24	130650	2
AGGAGAUAGAUGCUGGCCACAAGU	409	gba-b1.0r1-66641	NA	19	siRNA24	130650	2
AGGGAGCAGUGACACAGAUUCAUU	560	gma-b1.0r1-6649	NA	9	nearMIRNA	130651	0
AGGUCAUAAAUGUAAUUCGAAGCC	560	sly-b2.5r1-66736	NA	14	siRNA24	130652	0
AGGACGUAAAUGUAAUUCGAAGCC	417	sly-b2.5r1-12762	NA	14	siRNA24	130652	2
AGGGCAUAAAUGUAAUUCGAAACC	294	sly-b2.5r1-137479	NA	14	siRNA24	130652	2
AGGGCAUAAAUGUAAUUCGAAACC	285	sly-b2.5r1-24711	NA	14	siRNA24	130652	2
AGGGCAUAAAUGUGAUUCGAAGCC	61	sly-b2.5r1-3615	NA	14	siRNA24	130652	2
AGGGCAUAAAUGUGAUUCGAAGCC	25	sly-b2.5r1-87695	NA	14	siRNA24	130652	2
GAGGGAGAAGAACAACGGACAGAA	560	zma-b4r1-1750	NA	4	siRNA24	130653	0
AAGGGAGAAGAACAACGGACAGAA	557	zma-b4r1-72905	NA	4	siRNA24	130653	1
GAGUGAGAAGGACAACGGACAGAA	197	zma-b4r1-83697	NA	4	siRNA24	130653	2
GGUGGUCGAGGUUUGAACCGCAGA	560	mtr-b4.0r1-59152	NA	12	siRNA24	130654	0
CAAUUGGAUUGGACUGACUAGACA	560	pvu-b1.0r1-19346	NA	10	siRNA24	130655	0
CAAUUGGAUUGGACUGACUAGACA	99	pvu-b1.0r1-16469	NA	10	siRNA24	130655	0
CAAUUGGAUUGGAUUGACUAGACA	190	pvu-b1.0r1-29737	NA	10	siRNA24	130655	1
CAAUUGGAUUGGGCUGACUAGACA	101	pvu-b1.0r1-39872	NA	10	siRNA24	130655	1
CAAUUGGAUUGGGCUGACUAGACA	12	pvu-b1.0r1-5206	NA	10	siRNA24	130655	1
CAAUUGGAUUAGGCUGACUAGACA	127	pvu-b1.0r1-36380	NA	10	siRNA24	130655	2
CAAUUGGACUGGGCUGACUAGACA	40	pvu-b1.0r1-29081	NA	10	siRNA24	130655	2
UCUGAAAAGCAAGCUCCUGCACCC	560	gma-b1.0r1-61316	NA	9	siRNA24	130656	0
UCUGAAAAGCAAGCUCCUGCACCC	268	gma-b1.0r1-49971	NA	9	siRNA24	130656	0
ACUCGCGAUCGGGCUUAAAUGACU	560	fve-b2.0r1-13901	NA	24	siRNA24	130657	0
ACUCGCGAUCGAGCUUAAAUGACU	279	fve-b2.0r1-38699	NA	24	siRNA24	130657	1
ACUCGCGAUCGAGCUUAAAUGACU	244	fve-b2.0r1-38663	NA	24	siRNA24	130657	1
ACUCGCGAUCGGGCUUAAAUAACU	156	fve-b2.0r1-54	NA	24	siRNA24	130657	1
ACACGCGAUCGAGCUUAAAUGACU	220	fve-b2.0r1-30910	NA	24	siRNA24	130657	2
AUUCGCGAUCGAGCUUAAAUGACU	127	fve-b2.0r1-30908	NA	24	siRNA24	130657	2
ACUCGCGAUCGAGCUUAAACGACU	87	fve-b2.0r1-13351	NA	24	siRNA24	130657	2
ACUCGCGAUUGGGCUUAAAUAACU	87	fve-b2.0r1-652	NA	24	siRNA24	130657	2
ACCAUUGAAUUUGAGCGAGACAGA	559	sly-b2.5r1-77270	NA	14	siRNA24	130658	0
AUCGGAUUAGACGUAUUCUGGCCU	559	osa-b1.0r1-76816	NA	1	siRNA24	130659	0
AGGACAUUUUGAAGCGAAUAGGUA	559	sly-b2.5r1-65202	NA	14	siRNA24	130660	0
AGGACAUUUUGGAGCCAAUAGGUA	220	sly-b2.5r1-23451	NA	14	siRNA24	130660	2
AAGUAGCCCAACUCAUGAACAAGU	559	ghr-b1.1r1-79451	NA	18	siRNA24	130661	0
AAGUAGCCCAACUCAUGAACAAGU	160	gba-b1.0r1-13313	NA	19	siRNA24	130661	0
ACAAAAAGAGGACUCUGUGGCGGC	559	car-b2.0r1-1308	NA	11	siRNA24	130662	0
ACAAAAGGAGGACUUUGUGGCGGC	16	car-b2.0r1-17806	NA	11	siRNA24	130662	2
AUCGGAAACAUAUAUAACAAUGAU	559	gma-b1.0r1-56449	NA	9	siRNA24	130663	0
AAUGACCUCUGACAAGCAGAGCAC	559	osa-b1.0r1-124722	NA	1	siRNA24	130664	0
AAUGACCUCUGACAAGCAGAGCAU	133	osa-b1.0r1-4574	NA	1	siRNA24	130664	1
AAUGACUUCUGACAAGCAGGGCAC	431	osa-b1.0r1-106044	NA	1	siRNA24	130664	2
AAUGACCUCUGACAAGCAGUACAC	418	osa-b1.0r1-72232	NA	1	siRNA24	130664	2
AGUGACCUCUGACAAGCACAGCAC	291	osa-b1.0r1-64534	NA	1	siRNA24	130664	2
AGUGACCUCUGACAAGCAAAGCAC	258	osa-b1.0r1-85440	NA	1	siRNA24	130664	2
AAUGACCUCUGACAAGCAGUACAC	229	osa-b1.0r1-6451	NA	1	siRNA24	130664	2
AGUGACCUCUGACAAGCAAAGCAC	227	osa-b1.0r1-4591	NA	1	siRNA24	130664	2
AAUGACCUCUGACAAGCAGUACAC	107	osa-b1.0r1-95407	NA	1	siRNA24	130664	2
AGUGACCUCUGACAAGCACAGCAC	85	osa-b1.0r1-129148	NA	1	siRNA24	130664	2
GGUGACCUCUGACAAGCAGAGCAC	70	osa-b1.0r1-71463	NA	1	siRNA24	130664	2
AAUGACCUCUGACAAGCAGCACAC	69	osa-b1.0r1-85019	NA	1	siRNA24	130664	2
AGUGACCUCUGACAAGCCGAGCAC	50	osa-b1.0r1-131892	NA	1	siRNA24	130664	2
AAUGACCUCUGACAAGCAGUACAC	43	osa-b1.0r1-6478	NA	1	siRNA24	130664	2
AGUGACUUCUGACAAGCAGAGCAC	35	osa-b1.0r1-1123	NA	1	siRNA24	130664	2
AGUGACCUCUGACAAGCAGAGCAU	23	osa-b1.0r1-6104	NA	1	siRNA24	130664	2
AGUGACCUCUGACAAGCAGAGCCC	19	osa-b1.0r1-75682	NA	1	siRNA24	130664	2
GAAUGAAACAUGUCGUGAAAGAUG	559	can-b1.6r1-7870	NA	16	siRNA24	130665	0
UCUGUGAGGGAUAUUUGGAUGGGC	559	csi-b2r1-19839	NA	33	siRNA24	130666	0
UCUGUGAGGGGUAUUUGAAUGGGC	349	csi-b2r1-50843	NA	33	siRNA24	130666	2
UCUGUGAGGGGUAUUUGAAUGGGC	344	csi-b2r1-22463	NA	33	siRNA24	130666	2
UCUGUGAGGGGGAUUUGGAUGGGC	151	csi-b2r1-12677	NA	33	siRNA24	130666	2
UCUGUGAGGGGUAUUUCGAUGGGC	78	csi-b2r1-49435	NA	33	siRNA24	130666	2
ACUCGAAACUUAAAGGACCUAACU	559	mtr-b4.0r1-52992	NA	12	siRNA24	130667	0
ACUCGAAACUUAAAGAACCUAUCU	379	mtr-b4.0r1-108308	NA	12	siRNA24	130667	2
ACUCGAAACUUAAAGAACCUAUCU	348	mtr-b4.0r1-93315	NA	12	siRNA24	130667	2
ACUCGAAACUUAAAGAACCUAUCU	330	mtr-b4.0r1-45683	NA	12	siRNA24	130667	2
ACUCGAAACUUAAAGGACUUAUCU	158	mtr-b4.0r1-53243	NA	12	siRNA24	130667	2
ACUCGAAACUUAAAGAACCUAUCU	69	mtr-b4.0r1-27175	NA	12	siRNA24	130667	2
ACUCGAAACUUAAAGGACUUAUCU	41	mtr-b4.0r1-96921	NA	12	siRNA24	130667	2
AAUGGAACUAGAGCCCAAACUGGC	559	bna-b1r1-40824	NA	30	siRNA24	130668	0
AAUGGAACUAGAGCCCAAACUGGC	409	bna-b1r1-28188	NA	30	siRNA24	130668	0
AGUGGAACUAGAGCCCAAACCGGC	485	bna-b1r1-61865	NA	30	siRNA24	130668	2
AACACUUGGCUAGAACUCGAAAGA	559	fve-b2.0r1-32601	NA	24	siRNA24	130669	0
AACACUUGGCUAGAACUCGAAAGA	222	fve-b2.0r1-46092	NA	24	siRNA24	130669	0
AACACUUGGCUAGAACUCGAAAGA	178	fve-b2.0r1-54248	NA	24	siRNA24	130669	0
UGAAUGUAGAGAGACAAAAAGAAU	559	gma-b1.0r1-45162	NA	9	siRNA24	130670	0
AGCGCCCGACGGAUCUAGAGCUCC	559	osa-b1.0r1-64208	NA	1	siRNA24	130671	0
AGGACGGAGCGAGGACGGGAUACC	559	gma-b1.0r1-2810	NA	9	siRNA24	130672	0
AUACGUGUAUUGAAGUUCGACUAU	559	stu-b4.04r1-33160	NA	15	siRNA24	130673	0
AAGCGUCGAAAUGCAGUGCGGUCU	559	zma-b4r1-64394	NA	4	siRNA24	130674	0
CACGUAGAAUAAGUUAAGGGACGC	559	osa-b1.0r1-111076	NA	1	siRNA24	130675	0
AUCCAAAAAGUCCUAGGACUCGUC	559	gma-b1.0r1-12832	NA	9	siRNA24	130676	0
ACUUUUAUGUCGUGAUUAGAAGGU	559	ghr-b1.1r1-6925	NA	18	siRNA24	130677	0
ACUUUUAUGUCGUGAUUAGAAGGU	288	gba-b1.0r1-18192	NA	19	siRNA24	130677	0
AGAAGACUGAGUCAAUACUAUCAC	559	osa-b1.0r1-11933	NA	1	siRNA24	130678	0
AGAAGACCGAGUCAAUACUGUCAC	128	osa-b1.0r1-24699	NA	1	siRNA24	130678	2
AGGAUGAGCAACUGCACGGGGUCC	559	bvu-b1.2.2r1-34718	NA	39	siRNA24	130679	0
AGGAUGAGCAACUGCACAGGGCCC	24	bvu-b1.2.2r1-25674	NA	39	siRNA24	130679	2
GAGUAGUACUGCAGACGAUGUCAU	559	osa-b1.0r1-144850	NA	1	siRNA24	130680	0
AAUUACGCCGUAGAACUUAAGAGG	559	osa-b1.0r1-124740	NA	1	siRNA24	130681	0
AAUCACGGGCCAAGAGGAACAACU	559	sly-b2.5r1-145059	NA	14	siRNA24	130682	0
AAUCACGGGCCAAGAGGAGCAACU	82	sly-b2.5r1-6270	NA	14	siRNA24	130682	1
AAUCACGGGCCAAGAGGAGCAACU	51	sly-b2.5r1-70746	NA	14	siRNA24	130682	1
AAUCACGGGCCAAGAGGAGCAACU	17	stu-b4.04r1-33954	NA	15	siRNA24	130682	1
AAUUACGGGCCAAGAGGAGCAACU	80	sly-b2.5r1-153616	NA	14	siRNA24	130682	2
AAUCACGGGCCAAGAGGAGCAGCU	73	sly-b2.5r1-119203	NA	14	siRNA24	130682	2
CAAUCCGACUACAACUUAAGAGGC	559	bdi-b1.0r1-34785	NA	7	siRNA24	130683	0
AUUCAGGUUAGUGUAGAAAAGUCC	559	sly-b2.5r1-14415	NA	14	siRNA24	130684	0
AAUCUAGAGGAUGAGACGUCCGCU	559	zma-b4r1-102411	NA	4	siRNA24	130685	0
AAAAUGGACAAGACGUAAGAUUGG	559	ghr-b1.1r1-43340	NA	18	siRNA24	130686	0
AUGAUGUAGAUCAACGAGAAAAGC	559	bdi-b1.0r1-54832	NA	7	siRNA24	130687	0
ACCGGACUUGGCCUUAAAUGGCUC	559	fve-b2.0r1-16261	NA	24	siRNA24	130688	0
UUUGACUGAAUGACAAUAUAGCUC	559	csi-b2r1-4391	NA	33	siRNA24	130689	0
UUUGACUGAAUGACAAUAUAGCUC	552	csi-b2r1-4390	NA	33	siRNA24	130689	0
UGGUAUGUCGAAACCGGACAGCGU	559	mtr-b4.0r1-54042	NA	12	siRNA24	130690	0
UCUUCGCUGGAUGAGUUUUAGGCC	559	ghr-b1.1r1-25908	NA	18	siRNA24	130691	0
UCUUCGCUGGAUGAGUUUUAGGCC	265	gba-b1.0r1-67095	NA	19	siRNA24	130691	0
AUAGGAGGGAUUAUACAUGAAGCC	559	ath-b10r1-16347	NA	50	siRNA24	130692	0
AGGGAAGAUAAGUCAGGAUAGACG	559	gma-b1.0r1-24656	NA	9	siRNA24	130693	0
AGGACCUAAAGGCAUACUAACACA	559	ghr-b1.1r1-103831	NA	18	siRNA24	130694	0
AGGACCUAAAGGCAUACUAACACA	173	gba-b1.0r1-30318	NA	19	siRNA24	130694	0
AUACAUGCAUGACUCUACACUAUU	559	ghr-b1.1r1-137407	NA	18	siRNA24	130695	0
AGAAUUUUAGACCGGAAUGAAUUA	559	tae-b1r1-40160	NA	3	siRNA24	130696	0
AGACCACGGGCAGAUAAGAAGACA	559	gba-b1.0r1-53722	NA	19	siRNA24	130697	0
AAACCACGGGCAGAAAAGAAGACA	73	gba-b1.0r1-34721	NA	19	siRNA24	130697	2
GAUAAGUUGGACCACCAUAAAUGG	559	clt-b1r1-71025	NA	36	siRNA24	130698	0
AUCAGCACGAGACUGCGACUCUGC	559	can-b1.6r1-50220	NA	16	siRNA24	130699	0
AGGACAUGCGCAAUGAAUAUUACC	559	osa-b1.0r1-5264	NA	1	siRNA24	130700	0
AAUAUCCCGGAACUUAGAGCUACC	559	mdm-b3.0r1-42402	NA	21	siRNA24	130701	0
AGUUAAGUUGGUUAGUUAGGCAUG	559	ppe-b2.0r1-227	NA	22	nearMIRNA	130702	0
GAAGAGGGACAUAUAGAAGAA	559	tae-b1r1-34010	NA	3	siRNA21	130703	0
UUUUUAUUUCUAGUAGGCUGACCC	559	gma-b1.0r1-33910	NA	9	siRNA24	130704	0
GAGAGCUCGUGGAUCAAAGGCUGC	559	sly-b2.5r1-72704	NA	14	siRNA24	130705	0
AAUCGUCAUGGACCUUCUGUGA	559	can-b1.6r1-45099	NA	16	siRNA24	130706	0
CUUCAAUCUUGAGGGAUGAUCAGC	559	csa-b2r1-39518	NA	35	siRNA24	130707	0
GUAUAACGUGAGAAUGAAGACGAC	559	mtr-b4.0r1-21178	NA	12	siRNA24	130708	0
GUAUAACGUGAGAAUGAAGACGAC	121	mtr-b4.0r1-99363	NA	12	siRNA24	130708	0
AGGAUUGGAACUCAGCUAGGGCGA	559	oeu-b6r1-36521	NA	29	siRNA24	130709	0
AGGAUUGGAACUCAGGUAGGGUGA	67	oeu-b6r1-48165	NA	29	siRNA24	130709	2
CUUCAAGGACGAGACUGUGAAGGC	559	oeu-b6r1-902	NA	29	siRNA24	130710	0
GAAUUUAAGAUCACUUGGACUGAU	559	gma-b1.0r1-10811	NA	9	siRNA24	130711	0
UCCUUGUUUUCGGUAGAUCAUUGG	138	bna-b1r1-81873	NA	30	siRNA24	130712	0
UCCUUGUUUUCGGUAGAUCAUUGG	48	bna-b1r1-22932	NA	30	siRNA24	130712	0
UCCUUGUUUUCGGUAGAUCAUUGG	47	bna-b1r1-28876	NA	30	siRNA24	130712	0
UCCUUGUUUUCGGUAGAUCAUUGG	559	bol-b1.0r1-10762	NA	31	siRNA24	130712	0
UCCUUGUUUUCGGUAGAUCAUUGG	108	bol-b1.0r1-7110	NA	31	siRNA24	130712	0
UCCUUGUUUUCGGUAGAUCAUUGG	53	bol-b1.0r1-3518	NA	31	siRNA24	130712	0
UCCUUGUUUUCGGUAGAUCAUUGG	52	bra-b1r1-22533	NA	32	siRNA24	130712	0
UCCUUGCUUUCGGUAGAUCAUUGG	34	bna-b1r1-69788	NA	30	siRNA24	130712	1
UCCUUGCUUUCGGUAGAUCAUUGG	38	bra-b1r1-1243	NA	32	siRNA24	130712	1
UUAUGUUCUUUAAUUGUAGAAGGC	559	bna-b1r1-3841	NA	30	siRNA24	130713	0
UUAUGUUCUUUAAUUGUAGAAGGC	532	bna-b1r1-88712	NA	30	siRNA24	130713	0
UUAUGUUCUUUAAUUGUAGAAGGC	496	bna-b1r1-75608	NA	30	siRNA24	130713	0
AGAAUAGGCCAACGACUUUAACAA	559	ghr-b1.1r1-134867	NA	18	siRNA24	130714	0
UCAGGAAUUUUGGGCAUAAGCUGA	559	stu-b4.04r1-25513	NA	15	siRNA24	130715	0
UCAGGAAUUUUGGGCAUAGGCUGA	319	stu-b4.04r1-10574	NA	15	siRNA24	130715	1
UCUGGAAUUUUGGGCAUAAGUUGA	201	sly-b2.5r1-68428	NA	14	siRNA24	130715	2
UCAGGGAUUUUGGGCAUAAGCUGG	94	stu-b4.04r1-57557	NA	15	siRNA24	130715	2
ACUACACUAUUAGUACCUGGACCC	559	osa-b1.0r1-90257	NA	1	siRNA24	130716	0
ACUACACUAUUAGUACCUGGACCC	468	osa-b1.0r1-101094	NA	1	siRNA24	130716	0
CGGGAAUGAGAACUUGUGAGGAGG	559	gma-b1.0r1-38028	NA	9	siRNA24	130717	0
UAGCAGUCUGUAAAGCAUGCACAC	559	osa-b1.0r1-98760	NA	1	siRNA24	130718	0
AGGGCUUUAGAGACAUAUAGACAG	559	ghr-b1.1r1-59778	NA	18	siRNA24	130719	0
ACAUUAGGAUUCGGUUGAACAAGC	559	bdi-b1.0r1-20695	NA	7	siRNA24	130720	0
UAAUGGACUGCAUCGUAAUUGA	559	gma-b1.0r1-1322	NA	9	siRNA22	130721	0
AAGCGUAGAGGCUGUAUACACCCC	559	osa-b1.0r1-3485	NA	1	siRNA24	130722	0
AACACUGGAUUUGAUCUGUCA	559	tae-b1r1-44031	NA	3	siRNA22	130723	0
ACUGGAUAGUACUGUCUCAACCCU	559	zma-b4r1-21322	NA	4	siRNA24	130724	0
AAUGGACGGCACGAAAUGGUAA	559	sly-b2.5r1-144331	NA	14	siRNA22	130725	0
AAGGGGAAAAUGUGGACUUAGCCU	559	mdm-b3.0r1-61413	NA	21	siRNA24	130726	0
AAUCAGUGAUCUCGAGUUAGAGCC	559	sly-b2.5r1-95814	NA	14	siRNA24	130727	0
AUGGACAGUAGUGGGUAGAGAAGC	559	bdi-b1.0r1-15566	NA	7	siRNA24	130728	0
UUGUAGAAGUAAUUGUGGCAUU	559	nta-b0r1-6204	NA	17	siRNA22	130729	0
UCCAACAUGGUCAAGAUAGAC	559	pab-b1.0cr1-3292	miR11406	47	siRNA21	130730	0
UCCAACAUGGUCAAGAUAGAC	89	pab-b1.0cr1-3290	miR11406	47	siRNA21	130730	0
AAAUGAGAACAGACGAACAACCGC	559	lsa-b8r1-6137	NA	37	siRNA24	130731	0
AUAAGGUUAGGAUAAGACUGCAUA	559	can-b1.6r1-10246	NA	16	siRNA24	130732	0
GACGAUUGUGUGCAGUGAACAGAU	559	gma-b1.0r1-15200	NA	9	siRNA24	130733	0
AUACCUAAGUGAUGGGUGCUCUCU	559	mdm-b3.0r1-9067	NA	21	siRNA24	130734	0
AGUAGAAUUCGGCCAUUUAGUACC	559	mdm-b3.0r1-45773	NA	21	siRNA24	130735	0
ACGUGACACUAUCUUGUGGGCCCU	559	sly-b2.5r1-47061	NA	14	siRNA24	130736	0
GCGGACAACUCAACGCAUGACGUC	559	fan-b1.0r1-6494	NA	23	siRNA24	130737	0
ACGUCACACUCUAACUUAAAACCU	559	gma-b1.0r1-27788	NA	9	siRNA24	130738	0
AACUGGAACACAAUGGACAACGAU	559	gma-b1.0r1-56274	NA	9	siRNA24	130739	0
CAGGACGAAACCAAAUGAACAAGC	559	bdi-b1.0r1-59515	NA	7	siRNA24	130740	0
ACCGAGACUGAUAUGGAUAGUGAU	559	lsa-b8r1-5124	NA	37	siRNA24	130741	0
AGUGUCAGUGUCGGACAUCGACGG	559	mtr-b4.0r1-91343	NA	12	siRNA24	130742	0
AAUGUACUAGAGUUGUGGAGCUGC	559	osa-b1.0r1-41359	NA	1	siRNA24	130743	0
AACUGAAUGAACCAUGCACACGAG	559	sly-b2.5r1-869	NA	14	siRNA24	130744	0
AACUAAAUGAACCAUGCACACGAG	257	stu-b4.04r1-18594	NA	15	siRNA24	130744	1
AACCAAAUGAACCAUGCACACGAG	71	stu-b4.04r1-52620	NA	15	siRNA24	130744	2
AGCAUGUAGAUAUGAGGCAAGUAC	559	gba-b1.0r1-8921	NA	19	siRNA24	130745	0
AGCAUGUAGAUAUGAGGCAAGUAC	533	gba-b1.0r1-4293	NA	19	siRNA24	130745	0
AACACUAGUGCUGAGAAUUGAGAA	559	zma-b4r1-115575	NA	4	siRNA24	130746	0
AGGAAUAACUGGUAGCAUAUUUAA	559	osa-b1.0r1-14062	NA	1	siRNA24	130747	0
AGGAAUAACUAGUAGCAUAUUUAA	217	osa-b1.0r1-10516	NA	1	siRNA24	130747	1
AGGAAUAACUAGUAGCAUAUUUAA	116	osa-b1.0r1-22938	NA	1	siRNA24	130747	1
AGGAAUAACUAGUAGCAUAUUUAA	99	osa-b1.0r1-123839	NA	1	siRNA24	130747	1
AGGAAUAACUAGUAGCAUAUUUAA	78	osa-b1.0r1-667	NA	1	siRNA24	130747	1
AGACCGGACAUUUGAGAACAAAAA	559	can-b1.6r1-23604	NA	16	siRNA24	130748	0
GGGGAAAGUCGCAAGUUUGAGAAC	559	gma-b1.0r1-6237	NA	9	siRNA24	130749	0
GUAGAGUAUGAAGACGAGGAAUGU	559	mtr-b4.0r1-78262	NA	12	siRNA24	130750	0
AGGACCCCUUUGGAUGGACGUUUA	559	ghr-b1.1r1-77753	NA	18	siRNA24	130751	0
AGUGGAAUGAGAUCCUAGCAGAGA	559	bdi-b1.0r1-41023	NA	7	siRNA24	130752	0
AGGGCUGUAAAUGAACAGAGGGUU	559	ghr-b1.1r1-117482	NA	18	siRNA24	130753	0
AGGGCUGUAAAUGAACAGAGGGUU	186	gba-b1.0r1-11024	NA	19	siRNA24	130753	0
AGGGCUGUAAACGAACAGAGGGUU	541	ghr-b1.1r1-50823	NA	18	siRNA24	130753	1
AACCAUGACGUCAGAAAGUAAGA	559	can-b1.6r1-34382	NA	16	siRNA24	130754	0
GGAGAGAUAGGUAAAAAAAGGACG	559	bdi-b1.0r1-11487	NA	7	siRNA24	130755	0
AUCCCGGUACUAUUUGUUAGUCUC	559	can-b1.6r1-24637	NA	16	siRNA24	130756	0
AAUUUACGUUAAGAUUGGAGGACU	559	sly-b2.5r1-61715	NA	14	siRNA24	130757	0
AAAAUGUUAAUCGUUAGGCUCU	559	zma-b4r1-33435	NA	4	siRNA22	130758	0
AUCUCGUGAUGGUAGAGAGACUGU	559	stu-b4.04r1-73505	NA	15	siRNA24	130759	0
AUCUCGUGAAGGUAGAAAGACUGU	188	can-b1.6r1-12480	NA	16	siRNA24	130759	2
GGUGGACUUAAGGAUAGUGACGAC	559	pvu-b1.0r1-21251	NA	10	siRNA24	130760	0
AAAGCAAUGACACGUAGGAUAACU	559	ppe-b2.0r1-13645	NA	22	siRNA24	130761	0
AACGCAAUGACACGUAGGAUAACU	105	ppe-b2.0r1-27245	NA	22	siRNA24	130761	1
UUUGGGAGAGAACAGCAUUGU	559	fve-b2.0r1-2595	NA	24	siRNA21	130762	0
ACGAGAUGUAGAAUUUGAACUAGU	559	osa-b1.0r1-16905	NA	1	siRNA24	130763	0
ACCACACCUGCGAAUCAGUAACUG	559	zma-b4r1-40370	NA	4	siRNA24	130764	0
CCGUUAACGUUAGACAAUUUGCCU	559	gma-b1.0r1-31407	NA	9	siRNA24	130765	0
AAAGUCCUGUCAAAUGAACCC	559	zma-b4r1-89401	NA	4	siRNA24	130766	0
AGGGAGUACUUGAAAUCGACAGGA	559	oeu-b6r1-30949	NA	29	siRNA24	130767	0
AUCCAACGGACUCGUUUUGAAAGU	559	fve-b2.0r1-21281	NA	24	siRNA24	130768	0
UCUUUGGGGUCUUUAGAAUCUAA	559	ghr-b1.1r1-78795	NA	18	siRNA23	130769	0
UCUUUGGGGUCUUUAGAAUCUAA	520	ghr-b1.1r1-134369	NA	18	siRNA23	130769	0
UCUUUGGGGUCUUUAGAAUCUAA	323	ghr-b1.1r1-103397	NA	18	siRNA23	130769	0
UCUUUGGGGUCUUUAGAAUCUAA	209	ghr-b1.1r1-120772	NA	18	siRNA23	130769	0
AAUUUAGUCUCUGAGAUUGUACCU	559	gma-b1.0r1-31669	NA	9	siRNA24	130770	0
AAUUUAGUCUCUGAGAUUGUACCU	529	gma-b1.0r1-51108	NA	9	siRNA24	130770	0
AUUACGGAAGACUGUAGAGGCAAC	559	gma-b1.0r1-38342	NA	9	siRNA24	130771	0
AAGGACGAGAAUAGGAAAUGACAU	559	gma-b1.0r1-52453	NA	9	siRNA24	130772	0
AUGGAGGAUGCCCUUUUGGAACU	559	sly-b2.5r1-124866	NA	14	siRNA24	130773	0
AUGGAGGAUGCCCUUUUGGAACU	170	sly-b2.5r1-124899	NA	14	siRNA24	130773	0
AGGAGUACUUUGGAGUAGCAGAAG	559	bdi-b1.0r1-43614	NA	7	siRNA24	130774	0
GCUGGGAAUGAGAAUGAGCUAGAA	559	csi-b2r1-19948	NA	33	siRNA24	130775	0
GCUGGGAAUGAGAAUAAGCUGGAA	553	csi-b2r1-44635	NA	33	siRNA24	130775	2
GCUGAGAAUGAGAAUGAGCUGGAA	250	csi-b2r1-34366	NA	33	siRNA24	130775	2
GCUGAGAAUGAGAAUGAGCUGGAA	121	csi-b2r1-6867	NA	33	siRNA24	130775	2
GCUGAGAAUGAGAAUGAGCUGGAA	63	csi-b2r1-58165	NA	33	siRNA24	130775	2
UGAGAUUGAGACUCGUAAGCUGGC	559	csi-b2r1-58077	NA	33	siRNA24	130776	0
UGAGAUUGAGACUCGUAAGCUGGC	361	csi-b2r1-68501	NA	33	siRNA24	130776	0
UGAGAUUGAGACUCGUAAGCUGGC	292	csi-b2r1-58243	NA	33	siRNA24	130776	0
AGCCUAUGAAGGAAUGGAGAAGGA	559	clt-b1r1-5047	NA	36	siRNA24	130777	0
AAAGAAGUCGAACACCAGAAGAAC	559	bdi-b1.0r1-8169	NA	7	siRNA24	130778	0
AACAAGUGAUGUUAGAGCCACGGC	559	stu-b4.04r1-5585	NA	15	siRNA24	130779	0
AGAAGAAAGCUGAAAUACCUAUGU	559	mdm-b3.0r1-76359	NA	21	siRNA24	130780	0
UCGUGAGGGGUAAGUGGGCGCAAA	559	oeu-b6r1-25066	NA	29	siRNA24	130781	0
CUCUAAUCUUCCAUCUGUAGACGU	559	bvu-b1.2.2r1-25850	NA	39	siRNA24	130782	0
CUCUAAUCCUCCAUCUGUGGACGU	92	bvu-b1.2.2r1-39768	NA	39	siRNA24	130782	2
CUCUAAUCCUCCAUCUGUGGACGU	40	bvu-b1.2.2r1-11150	NA	39	siRNA24	130782	2
AGUAAGGACGACAUGUAAAUAGGA	559	stu-b4.04r1-49676	NA	15	siRNA24	130783	0
AUACGAGAGUAGAACUUAAAUCUC	559	ccl-b1r1-1306	NA	34	siRNA24	130784	0
AUUGUUAGAAUAAUCCUGGCGC	559	zma-b4r1-10601	NA	4	siRNA22	130785	0
UAAUUGGAGAGAGAUGAACAAGAC	559	gma-b1.0r1-53497	NA	9	siRNA24	130786	0
GAAACUGUUUGGCAGAGCUUCAGC	559	osa-b1.0r1-143158	NA	1	siRNA24	130787	0
GAAACUGUUUGACUGAGCUUCAGC	407	osa-b1.0r1-127838	NA	1	siRNA24	130787	2
AGACUGUUGGCGAACGCAGGAGCA	559	zma-b4r1-29349	NA	4	siRNA24	130788	0
ACUGAGUAGAGUUUUCACUGAAAC	559	sly-b2.5r1-148505	NA	14	siRNA24	130789	0
AAGCAGUAAUUUCACGGUCGUCAU	559	zma-b4r1-128463	NA	4	siRNA24	130790	0
AUAUACACAACAUCCGGAUGU	559	stu-b4.04r1-47378	NA	15	siRNA21	130791	0
UGUACCGUUCGUUGAGGUUGGCCU	559	gma-b1.0r1-59143	NA	9	siRNA24	130792	0
ACCGCGGCUGAGACUCCGUCUCUC	559	sly-b2.5r1-95880	NA	14	siRNA24	130793	0
GAAAGGAAGAGAGAAUAUGAACAU	559	mtr-b4.0r1-17157	NA	12	siRNA24	130794	0
ACUAGUGAAGACUGUAUCGAGGGC	559	zma-b4r1-116647	NA	4	siRNA24	130795	0
AAUUGCCAUGACUAGUAUAACGGU	559	ghr-b1.1r1-1409	NA	18	siRNA24	130796	0
AAUUAACUGUAGUAAGUGGGGCCU	559	zma-b4r1-69133	NA	4	siRNA24	130797	0
CAAGGGCGACUCAACAUAAUUCGU	559	sly-b2.5r1-2459	NA	14	siRNA23	130798	0
CAAGGGCGACUCAACAUAAUUCGU	103	sly-b2.5r1-2465	NA	14	siRNA23	130798	0
AAUGGAAUGUGAUGCUGAUGUGGC	559	lsa-b8r1-7483	NA	37	siRNA24	130799	0
AUAGAACCUCAACUCAAGUGCAUC	559	stu-b4.04r1-70977	NA	15	siRNA24	130800	0
AUAGACCCUCGACUCAAGUGCAUC	168	stu-b4.04r1-34190	NA	15	siRNA24	130800	2
ACGGACAGUAGUAAGCAAUACCAC	559	can-b1.6r1-54932	NA	16	siRNA24	130801	0
UACUUUAACUGGUCAACUCAUCU	559	sly-b2.5r1-102301	NA	14	siRNA24	130802	0
AGAGACCAACGGAUGUAUUAAGCC	559	mtr-b4.0r1-91912	NA	12	siRNA24	130803	0
AGGGACCAACGGAUGUAUUAAGCC	75	mtr-b4.0r1-18145	NA	12	siRNA24	130803	1
AAAUAUGUCGUUUAACUUGGCCUC	559	can-b1.6r1-76216	NA	16	siRNA24	130804	0
CAUGACCUCCAACUCAUUUAUCGU	559	mtr-b4.0r1-45930	NA	12	siRNA24	130805	0
AAUCUCAGAUUUGACAUGGACGGU	559	bdi-b1.0r1-1001	NA	7	siRNA24	130806	0
GGCAGUCGUCUUUAGCUAUA	107	sly-b2.5r1-134983	NA	14	nearMIRNA	130807	0
GGCAGUCGUCUUUAGCUAUA	559	stu-b4.04r1-52772	NA	15	nearMIRNA	130807	0
GGCAGUCGUCUUUGGCUAUA	88	nta-b0r1-12435	NA	17	siRNA21	130807	1
ACUGCUCUGCGCAUGCACGGACCG	559	zma-b4r1-65039	NA	4	siRNA24	130808	0
ACACAACUGAAAACAUACUCGAUC	559	osa-b1.0r1-135426	NA	1	siRNA24	130809	0
UGCGCGGAAGAAUUCGAUGGGAAU	559	gma-b1.0r1-5003	NA	9	siRNA24	130810	0
AGAGACAGAAUAUUGUAGAAGUAC	559	zma-b4r1-16526	NA	4	siRNA24	130811	0
AAUCCUAAGGCUGAAAAUUCGACU	559	osa-b1.0r1-30074	NA	1	siRNA24	130812	0
AAGAGCAUGAGGCGUCGCUAGACU	559	osa-b1.0r1-112758	NA	1	siRNA24	130813	0
UAGUUCUGAAUCGAGGUGAAAG	559	tae-b1r1-64117	NA	3	siRNA24	130814	0
UUUCGGCAAUGUAGCGAAAGGCGG	559	bdi-b1.0r1-18985	NA	7	siRNA24	130815	0
AACGUGAAAUAAGGCCUCUUUCCU	559	gma-b1.0r1-2181	NA	9	siRNA24	130816	0
AGACCGGAGGGAAGGACACGAGAA	559	zma-b4r1-17560	NA	4	siRNA24	130817	0
AGAUCGGAGAGAAGGACACGAGAA	140	zma-b4r1-71186	NA	4	siRNA24	130817	2
UUGGAACUUAUUUACGAUGGCUGU	559	ath-b10r1-18519	NA	50	siRNA24	130818	0
UUGGAACUUAUUUACAAUGGCUGC	273	ath-b10r1-1710	NA	50	siRNA24	130818	2
UUGGAACUUAUUUACAAUGGCUGC	264	ath-b10r1-7803	NA	50	siRNA24	130818	2
UUGGAACUUAUUUACAAUGGCUGC	201	ath-b10r1-16632	NA	50	siRNA24	130818	2
UUGGAACUUAUUUACAAUGGCUGC	141	ath-b10r1-14825	NA	50	siRNA24	130818	2
UUGGAACUUAUUUACAAUGGCUGC	125	ath-b10r1-5297	NA	50	siRNA24	130818	2
GAACAUAGUUCAGUUGGUAGGACA	559	mtr-b4.0r1-56226	NA	12	siRNA24	130819	0
GAACAUAGUUCAGUUGGUAGGACA	252	mtr-b4.0r1-74063	NA	12	siRNA24	130819	0
GAACAUAGUUCAGUUGGUAGGACA	66	mtr-b4.0r1-99509	NA	12	siRNA24	130819	0
GAACAUAGUUCAAUUGGUAGGACA	157	mtr-b4.0r1-22891	NA	12	siRNA24	130819	1
GAACAUAGCUCAGUUGUUAGGACA	189	mtr-b4.0r1-28068	NA	12	siRNA24	130819	2
GAACAUAGCUCAGUUGUUAGGACA	114	mtr-b4.0r1-62757	NA	12	siRNA24	130819	2
GAACAUAGCUCAGUUGAUAGGACA	36	mtr-b4.0r1-78398	NA	12	siRNA24	130819	2
UCAGUCGUGAACUCGUGGAAGCCU	559	gma-b1.0r1-68917	NA	9	siRNA24	130820	0
UCAGUCGUAAACUCGUGGAAGCCU	521	gma-b1.0r1-62266	NA	9	siRNA24	130820	1
UCAGUCGUGAACUCAUGGAAGCCU	247	gma-b1.0r1-45252	NA	9	siRNA24	130820	1
UCAACCGUGAACUCGUGGAAGCCU	180	gma-b1.0r1-32195	NA	9	siRNA24	130820	2
UCAGCCGUGAACUUGUGGAAGCCU	108	gma-b1.0r1-978	NA	9	siRNA24	130820	2
CAUGAGACGGAAGGGACAGGGAGU	559	bdi-b1.0r1-46992	NA	7	siRNA24	130821	0
GAGAUGACUUCAUUCUGACGGCCC	559	osa-b1.0r1-123847	NA	1	siRNA24	130822	0
GAGAUGACUUCGUUCUGACGGCCC	274	osa-b1.0r1-83190	NA	1	siRNA24	130822	1
GAGAUGACUUCGUUCUGACGGCCC	128	osa-b1.0r1-140564	NA	1	siRNA24	130822	1
GAGAUGACUUCGUUCUGACGGCCC	106	osa-b1.0r1-30794	NA	1	siRNA24	130822	1
GAGAUGACUUCGUUCUGACGGCCC	85	osa-b1.0r1-105714	NA	1	siRNA24	130822	1
GAGAUGACUUCGUUCUGACGGCCC	60	osa-b1.0r1-130636	NA	1	siRNA24	130822	1
GAGAUGACUUCGUUCUGACGGCCC	28	osa-b1.0r1-93265	NA	1	siRNA24	130822	1
GAGAUGACUUCGUUCUGACGGCCU	374	osa-b1.0r1-30056	NA	1	siRNA24	130822	2
AAGAUGACUUCGUUCUGACGGCCC	219	osa-b1.0r1-23589	NA	1	siRNA24	130822	2
GAGAUGACUUCCUUAUGACGGCCC	167	osa-b1.0r1-116214	NA	1	siRNA24	130822	2
GAGAUAACUUCGUUCUGACGGCCC	62	osa-b1.0r1-119196	NA	1	siRNA24	130822	2
GAAUAUUAAUCGUUAACAAGUGAU	559	gma-b1.0r1-3734	NA	9	siRNA24	130823	0
CCAGGGGAUAGGAACGCCUAG	559	bdi-b1.0r1-46999	NA	7	siRNA21	130824	0
AGUGAUAGGACGUUCCUGAAUGGC	559	bdi-b1.0r1-8729	NA	7	siRNA24	130825	0
AGUCCUGUUCGGAACUACGGUAGG	559	bna-b1r1-57441	NA	30	siRNA24	130826	0
AAUGGCGCUGCAGAAUUUUGGAAA	559	gma-b1.0r1-69954	NA	9	siRNA24	130827	0
CACUGAAGACUAUACACAGAGCCU	559	fve-b2.0r1-50885	NA	24	siRNA24	130828	0
AAGACUCAAUCUGCAAAAAGACAA	559	ghr-b1.1r1-54247	NA	18	siRNA24	130829	0
AAGACUCAAUCUGCAAAAAGACAA	354	gba-b1.0r1-57084	NA	19	siRNA24	130829	0
ACAAGAGUUAGAACGUGUGCCU	559	can-b1.6r1-74963	NA	16	siRNA24	130830	0
ACGUAAGAUACUCUCUCCAAGCCU	559	can-b1.6r1-81114	NA	16	siRNA24	130831	0
AUAUCGACCCUGAAACUACCAAGU	559	mdm-b3.0r1-71792	NA	21	siRNA24	130832	0
AUAAGACGAAGAACACAACAAGAG	559	can-b1.6r1-49843	NA	16	siRNA24	130833	0
AGAAAUAUAAAAUUGAUCGUCCGA	559	oeu-b6r1-19224	NA	29	siRNA24	130834	0
AGAAAUAUAAAAUUUAUCGUCCGA	24	oeu-b6r1-505	NA	29	siRNA24	130834	1
AGAAAUAUAAAAUUUAUCGUCUGA	54	oeu-b6r1-26958	NA	29	siRNA24	130834	2
AUGUAACAACCUGAGAAUCGGACC	559	mes-b6r1-32132	NA	26	siRNA24	130835	0
ACGUACUGAAACACAUUUAGGAGC	559	mtr-b4.0r1-58559	NA	12	siRNA24	130836	0
AUCAAUGCAAGAGGACGUGGGUUU	559	ghr-b1.1r1-44517	NA	18	siRNA24	130837	0
AUCAAUACAAGAGGACGUGGGUUU	275	gba-b1.0r1-61646	NA	19	siRNA24	130837	1
AUCAAUGCAAGAGGACGUAGGUUC	344	ghr-b1.1r1-110273	NA	18	siRNA24	130837	2
AUCAAUGUAAGAGGACGUGGGUUC	60	ghr-b1.1r1-64458	NA	18	siRNA24	130837	2
AUUAAUGCAAGAGGACGUGGGUUC	30	ghr-b1.1r1-121318	NA	18	siRNA24	130837	2
AUCAAUGCAGGAGGACGUCGGUUU	140	gba-b1.0r1-61137	NA	19	siRNA24	130837	2
AAGAAGAGGAUUGCUCAAGACUAU	559	stu-b4.04r1-11795	NA	15	siRNA24	130838	0
UGAUCUCGUCCAUGGGAAUGGAGC	559	ghr-b1.1r1-31954	NA	18	siRNA24	130839	0
AUUUGAGUUGCUGGAUCGUUGCCU	559	zma-b4r1-42752	NA	4	siRNA24	130840	0
UCGUGGUGCUGAUUCUCUUGCC	559	zma-b4r1-12453	NA	4	siRNA22	130841	0
CACGGAGCAACAAUAACAAAGAAU	559	fve-b2.0r1-28904	NA	24	siRNA24	130842	0
AAUAUAACGAAUCUGAACAAGCUU	559	osa-b1.0r1-7983	NA	1	siRNA24	130843	0
AGAGCUGAACAAGUAGUACAUGUG	559	csi-b2r1-24652	NA	33	siRNA24	130844	0
UUUUCUCUUAUUAAGAUCGUCUUU	559	sly-b2.5r1-51528	NA	14	siRNA24	130845	0
AACGGAUGACAUAAAUAAGCCUAG	559	sly-b2.5r1-125707	NA	14	siRNA24	130846	0
AGGAGCCCUUUCUACAUUAGACUG	559	zma-b4r1-39168	NA	4	siRNA24	130847	0
AAAAGAACUUUUGAUUAAUGCAGA	559	ghr-b1.1r1-62469	NA	18	siRNA24	130848	0
AGACCAAUAGAACUCAGCAUGAGC	559	can-b1.6r1-78317	NA	16	siRNA24	130849	0
AACUGUCUAUCUUUGACCUGAGAA	559	lsa-b8r1-12152	NA	37	siRNA24	130850	0
AAAUGCAUCGACGGAAGAAAAUUC	559	mdm-b3.0r1-37161	NA	21	siRNA24	130851	0
AGAGAUCGACUAAGUUAGAGGACU	559	zma-b4r1-4255	NA	4	siRNA24	130852	0
UUGAGAAAAAUGUAGAAAUUAGGC	559	mtr-b4.0r1-101463	NA	12	siRNA24	130853	0
AGCCGUAACGACUGUAUCGUU	559	pab-b1.0cr1-14423	NA	47	siRNA21	130854	0
AAUCACGGGCCAAGAGAAGCGACU	559	sly-b2.5r1-7404	NA	14	siRNA24	130855	0
AUGAACAAAGACAGGACAAGAAGG	559	csi-b2r1-43488	NA	33	siRNA24	130856	0
GUGUGUUUUUAUGAUAGAGGAGGC	559	bdi-b1.0r1-40613	NA	7	siRNA24	130857	0
CUUGGACGAGAGCAAAGACCGGGA	559	mtr-b4.0r1-20302	NA	12	siRNA24	130858	0
CGAGACAAGAGAGCGUGGCAC	559	tae-b1r1-59810	NA	3	siRNA21	130859	0
ACGGACGAGAACAGUUGACAUGUC	559	mtr-b4.0r1-104801	NA	12	siRNA24	130860	0
AGGCGACGUACUUAUUAACAACGA	559	osa-b1.0r1-80624	NA	1	siRNA24	130861	0
ACGUGUAACUUUUGAACGAGACA	559	can-b1.6r1-83713	NA	16	siRNA23	130862	0
ACGUGUAACUUUUGAACGAGACA	557	can-b1.6r1-40153	NA	16	siRNA23	130862	0
ACGUGUAACUUUUGAACGAGACA	287	can-b1.6r1-39424	NA	16	siRNA23	130862	0
AGAUACACGAGGCCUGUAGGUGAC	559	zma-b4r1-97200	NA	4	siRNA24	130863	0
ACAUAAGAGACCAACUUGAAGCCU	559	mtr-b4.0r1-43426	NA	12	siRNA24	130864	0
ACAUAAGAGACCAACUUGAAACCU	387	mtr-b4.0r1-90272	NA	12	siRNA24	130864	1
AAGACGAACAGUUAAACGUUGGCA	559	osa-b1.0r1-90148	NA	1	siRNA24	130865	0
AAGACGGACAUUUAAACGUUGGCA	72	osa-b1.0r1-43488	NA	1	siRNA24	130865	2
CGGAAAGCUGCCGAUUGAAGCCGU	559	csi-b2r1-50447	NA	33	siRNA24	130866	0
GUUAACGUUUGUAUGAAUUUUGGC	559	bna-b1r1-22769	NA	30	siRNA24	130867	0
GAAUCACAAGUAAAAUGAUGGACA	559	stu-b4.04r1-805	NA	15	siRNA24	130868	0
GAAUCACAAGUAAAAUGAUGGACA	541	stu-b4.04r1-4867	NA	15	siRNA24	130868	0
AUCCCACGUCUGAAAUAUGAGAUC	559	fve-b2.0r1-37998	NA	24	siRNA24	130869	0
AAUUGUCACGAUUAUUAACUG	559	gma-b1.0r1-36127	NA	9	siRNA21	130870	0
UAACUGUUUAUCUCUUCGGAGAGC	559	ghr-b1.1r1-19683	NA	18	siRNA24	130871	0
CAACUGUUUACCUCUUCGGAGAGC	458	ghr-b1.1r1-1118	NA	18	siRNA24	130871	2
AAUGUGUGAAAUGAUAGAAUGACU	559	osa-b1.0r1-31947	NA	1	siRNA24	130872	0
AAUGUGUGAAAUGUUAGAAUGACU	152	osa-b1.0r1-115258	NA	1	siRNA24	130872	1
AUGUCGCGAUUGUUCAGGUAAUAA	559	sly-b2.5r1-78763	NA	14	siRNA24	130873	0
ACAAUUCAUUGAGUACUGAGCGGA	559	ghr-b1.1r1-110420	NA	18	siRNA24	130874	0
ACAAUUCAUUGAGUACUGAGCGGA	352	gba-b1.0r1-45036	NA	19	siRNA24	130874	0
ACAAUUCAUUGAGUACUGAGCGGA	350	gba-b1.0r1-7680	NA	19	siRNA24	130874	0
GACUGGUCCGAGGGAAAACUGAAA	559	mdm-b3.0r1-55404	NA	21	siRNA24	130875	0
GACUGGUCCGAGGGAAAACUGAAA	418	mdm-b3.0r1-49525	NA	21	siRNA24	130875	0
GACUGGUCCGAGGGAAAACUGAAA	392	mdm-b3.0r1-48664	NA	21	siRNA24	130875	0
GACUGGUCCGAGGGAAAACUGAAA	263	mdm-b3.0r1-37064	NA	21	siRNA24	130875	0
GACUGGUCCGAGGGAAAACUGAAA	223	mdm-b3.0r1-2788	NA	21	siRNA24	130875	0
GACUGGUCCGAGGGAAAACUGAAA	141	mdm-b3.0r1-3101	NA	21	siRNA24	130875	0
GACUGGUCCGAGGGAAAACUGAAA	86	mdm-b3.0r1-17158	NA	21	siRNA24	130875	0
GACUGGUCCGAGGGAAAACUUGAA	174	mdm-b3.0r1-6835	NA	21	siRNA24	130875	2
GACUGGUCCGAGGGAAAACUUGAA	95	mdm-b3.0r1-48701	NA	21	siRNA24	130875	2
GUUUGGUCCGAGGGAAAACUGAAA	54	mdm-b3.0r1-46739	NA	21	siRNA24	130875	2
GACUGGUCCGAGGGAAAACUUGAA	47	mdm-b3.0r1-98227	NA	21	siRNA24	130875	2
AACAAGAAUCGCUCCAGCCAG	559	gma-b1.0r1-68721	NA	9	siRNA21	130876	0
AGGAUAAGAACUCAAGACGGC	559	sly-b2.5r1-232	NA	14	siRNA21	130877	0
AGGAUAAGAACUCAAGACGGC	329	sly-b2.5r1-227	NA	14	siRNA21	130877	0
CUAUCUCUUGAUUGGACCGUGGAU	559	oeu-b6r1-23369	NA	29	siRNA24	130878	0
AGAGAGUUCUGAUCGUUUGAAGUU	559	can-b1.6r1-20648	NA	16	siRNA24	130879	0
AGAGAGUUAUGAUCGUUUGAAUUU	176	can-b1.6r1-42086	NA	16	siRNA24	130879	2
AGAAAGUUAUGAUCGUUUGAAGUU	111	can-b1.6r1-34267	NA	16	siRNA24	130879	2
UGGAAUACUGAACACCGGAUAGAC	559	stu-b4.04r1-25678	NA	15	siRNA24	130880	0
AGAAUACUGCUUCUUCUGAAUCGA	559	ghr-b1.1r1-10466	NA	18	siRNA24	130881	0
AGAAUACUGCUUCUUCUGAAUCGA	512	ghr-b1.1r1-82154	NA	18	siRNA24	130881	0
AGAAUACUGCUUCUUUUGAAUCGA	403	ghr-b1.1r1-61694	NA	18	siRNA24	130881	1
AGAAUACUGCUUCUUUUGAAUCGA	257	ghr-b1.1r1-138985	NA	18	siRNA24	130881	1
AGAAUACUGCUUCUUUUGAAUUGA	172	ghr-b1.1r1-103625	NA	18	siRNA24	130881	2
AGAAUACUGCUUCUUUUGAAUUGA	104	ghr-b1.1r1-107434	NA	18	siRNA24	130881	2
AAGAUACUUGUAGCUCAAAUGCCU	559	mdm-b3.0r1-2027	NA	21	siRNA24	130882	0
AAGAGACUUGUAGCUCAAUUGCCU	222	mdm-b3.0r1-87011	NA	21	siRNA24	130882	2
UCUACAACAGACAUGAGACAUGCA	559	tae-b1r1-10603	NA	3	siRNA24	130883	0
AUGCAACUGUAAGAAGGUGGAGGU	559	stu-b4.04r1-76452	NA	15	siRNA24	130884	0
ACGAGGACUUUUAAGUUGAGGACU	559	fve-b2.0r1-33334	NA	24	siRNA24	130885	0
ACGAGGACUUUUAAGUUGAGGACU	219	fve-b2.0r1-55444	NA	24	siRNA24	130885	0
ACGAGGACUCUUAAGUUCAGGACU	441	fve-b2.0r1-51243	NA	24	siRNA24	130885	2
ACGAGGACUUUUAAGUUUAUGACU	54	fve-b2.0r1-11712	NA	24	siRNA24	130885	2
UUGUCUGUGUAACCAAAUGGA	559	hbr-b0r1-6266	NA	27	siRNA21	130886	0
AGAAGCCGUUUUUGAGAAGUAGAA	559	nta-b0r1-37647	NA	17	siRNA24	130887	0
AAUUCGGGAUCAAAGACUAAAAUU	559	gma-b1.0r1-61549	NA	9	siRNA24	130888	0
AUGACUGACUAGUCGGUAGAGACU	559	can-b1.6r1-67848	NA	16	siRNA24	130889	0
UCAGACCGCCUGCAUUUCUGACU	559	ath-b10r1-12195	NA	50	siRNA24	130890	0
AAUGGAAUUCCUGAACUAUACUUU	559	fve-b2.0r1-37760	NA	24	siRNA24	130891	0
AAUGGAAUUCCUGAACUAUACUUU	120	fve-b2.0r1-34103	NA	24	siRNA24	130891	0
AAUGGAAUUCCUGAACUAUACUUU	95	fve-b2.0r1-55233	NA	24	siRNA24	130891	0
AAUGGAAUUCCUGAACUACACUUU	97	fve-b2.0r1-55165	NA	24	siRNA24	130891	1
AAUGGAAUUCCUGAACUAUGCUUU	82	fve-b2.0r1-23968	NA	24	siRNA24	130891	1
AAUGGAAUUCCUGAACUAGACUUU	72	fve-b2.0r1-27687	NA	24	siRNA24	130891	1
AAUAGAAUUCCUGAACUACACUUU	146	fve-b2.0r1-34791	NA	24	siRNA24	130891	2
AUUGGAAUUCCUGAACUACACUUU	121	fve-b2.0r1-27935	NA	24	siRNA24	130891	2
AAUAGAAUUCCUGAACUAUGCUUU	65	fve-b2.0r1-46452	NA	24	siRNA24	130891	2
AAUGAAAUUCCUGAACUAUCCUUU	37	fve-b2.0r1-51634	NA	24	siRNA24	130891	2
AAUGGAAUUCCUGAAUUAUAAUUU	36	fve-b2.0r1-7931	NA	24	siRNA24	130891	2
AUUUCGGAUCGUGCCGUGCCUGGG	559	zma-b4r1-31770	NA	4	siRNA24	130892	0
AUUUCGUGUCGUGCCGUGCCUGGG	120	zma-b4r1-118977	NA	4	siRNA24	130892	2
AUUUCGUGUCGUGCCGUGCCUGGG	97	zma-b4r1-33117	NA	4	siRNA24	130892	2
UUAAGAAUGCGGACUUUAUAGGGC	559	gma-b1.0r1-25881	NA	9	siRNA24	130893	0
AAUCCUGAGAACUUAUUUAAUGAA	559	can-b1.6r1-68110	NA	16	siRNA24	130894	0
GUAGUUAUGAUGCAAGAAGAGGUC	559	bdi-b1.0r1-31912	NA	7	siRNA24	130895	0
ACAGCCGGCUUGGAUAGAAGAACC	559	osa-b1.0r1-75258	NA	1	siRNA24	130896	0
UCCGAGUCGACGAUGAAAGCGGGC	559	zma-b4r1-14822	NA	4	siRNA24	130897	0
ACUUGAUUUAAGGAAGUAGAGCAC	559	csa-b2r1-8116	NA	35	siRNA24	130898	0
ACUUGAUUUAAGGAAACAGAGCAC	80	csa-b2r1-7071	NA	35	siRNA24	130898	2
AGAAGACGCGGAGCACUAGGCUUC	559	zma-b4r1-15599	NA	4	siRNA24	130899	0
AGAAUUUGAGCUUGAAUAUGAACU	559	sly-b2.5r1-7708	NA	14	siRNA24	130900	0
UGACGAGGUAUAGGAUGUAGGGCC	559	can-b1.6r1-67349	NA	16	siRNA24	130901	0
ACCUGAUCCGAACCUGACCCAUU	559	zma-b4r1-77976	NA	4	siRNA24	130902	0
UCUCGAACAAGUGGUUGAACUAAU	559	ppe-b2.0r1-39469	NA	22	siRNA24	130903	0
GACGGGAAUAGUAGUUUUGAACC	559	sly-b2.5r1-104980	NA	14	siRNA24	130904	0
GACGGGAAUAGUAGUUUUGAGCC	155	sly-b2.5r1-127191	NA	14	siRNA24	130904	1
GACGGGAAUGGUAGUUUUGGACC	545	sly-b2.5r1-94142	NA	14	siRNA24	130904	2
GACGGGAAGAGUAGUUUUGAGCC	213	sly-b2.5r1-76081	NA	14	siRNA24	130904	2
GACGGGAAGAGUAGUUUUGAGCC	42	sly-b2.5r1-56942	NA	14	siRNA24	130904	2
AAAACACUCUGAAAAUUUUCGUAG	559	gma-b1.0r1-39251	NA	9	siRNA24	130905	0
CCAGUAGUUCGUUAGGUUUGAC	145	bna-b1r1-49813	NA	30	MIRNA	130906	0
CCAGUAGUUCGUUAGGUUUGAC	559	bol-b1.0r1-10192	NA	31	MIRNA	130906	0
CCAGUAGUUCGUUAGGUUUGAC	62	bra-b1r1-14098	NA	32	siRNA22	130906	0
UUCCUGUACAUUAGAUCGAAGAGC	559	ghr-b1.1r1-84059	NA	18	siRNA24	130907	0
AUCGAUGACCAUUAAGACUAGUAA	558	sly-b2.5r1-101136	NA	14	siRNA24	130908	0
UGAGAUUCUGAACGCGAUUUCACU	558	clt-b1r1-32932	NA	36	siRNA24	130909	0
GUGGUUAAAGUAGAAGAGACUCGC	558	mtr-b4.0r1-3667	NA	12	siRNA24	130910	0
AUAGACGAGAUCUCUGUAACUGCA	558	mes-b6r1-27332	NA	26	siRNA24	130911	0
AGGUGUACGUAAGCUGAUCUGGAC	558	oeu-b6r1-17522	NA	29	siRNA24	130912	0
CUUUAAAUGGACUUUACUUGGCAC	558	can-b1.6r1-21982	NA	16	siRNA24	130913	0
AGGUGAUACUGUAGUAGAAAGGCG	558	mes-b6r1-23998	NA	26	siRNA24	130914	0
UCUGGAGCCUUAAAUUAACUU	558	mdm-b3.0r1-51868	NA	21	siRNA21	130915	0
AGAAUGAAAAGACCUUACAAACUU	558	sly-b2.5r1-49820	NA	14	siRNA24	130916	0
CAGCGAACCACGGUACAAUGACGC	558	osa-b1.0r1-9099	NA	1	siRNA24	130917	0
CAGAGAACCACGAUACAAUGACGC	414	osa-b1.0r1-20122	NA	1	siRNA24	130917	2
AUCCAUCUCGACCUUAACUCCUUU	558	sly-b2.5r1-9793	NA	14	siRNA24	130918	0
GUAGAGGCAUGCGCACUGACCGGC	558	mtr-b4.0r1-87424	NA	12	siRNA24	130919	0
AAUUGAACUAGAAUGGAAGCCCGC	558	osa-b1.0r1-139687	NA	1	siRNA24	130920	0
AGGAGUAGAAACAUGCACAUCGCA	558	osa-b1.0r1-35107	NA	1	siRNA24	130921	0
GCGAGACAAUAUAAGACAGACUGA	558	zma-b4r1-103691	NA	4	siRNA24	130922	0
GCGAGACAAUAUAAGACAGACUGA	380	zma-b4r1-103689	NA	4	siRNA24	130922	0
GAGGUGAUGGGACAUGUUGAAGUC	558	gma-b1.0r1-67755	NA	9	siRNA24	130923	0
AUGCACCUAAGUUUGAAUUCUUCU	558	mdm-b3.0r1-45461	NA	21	siRNA24	130924	0
AAGGAUCUUUAGUACUCGGCUGGU	558	gma-b1.0r1-69294	NA	9	siRNA24	130925	0
CUUGCAUGAUGGAGAAAUAGACGG	558	bdi-b1.0r1-14748	NA	7	siRNA24	130926	0
ACGAGACACAUGGAUAUAGGGUUG	558	zma-b4r1-97530	NA	4	siRNA24	130927	0
CAAGGAUUCAAACAAGUAGGCUAA	558	osa-b1.0r1-119073	NA	1	siRNA24	130928	0
CUAACGAGGAUCAAGUGAGGACUU	558	fve-b2.0r1-26137	NA	24	siRNA24	130929	0
CUAACGAGGAUCAAGUGAGAACUU	516	fve-b2.0r1-11779	NA	24	siRNA24	130929	1
CCUCCAUUGAUCAAUUGACUCUU	558	sly-b2.5r1-106041	NA	14	siRNA24	130930	0
AGACAAGGAAAAGUGAACAGAUGG	558	stu-b4.04r1-47270	NA	15	siRNA24	130931	0
GCGAUAUCGGACUAUAUUAGACGU	558	pvu-b1.0r1-16295	NA	10	siRNA24	130932	0
UUGAAAAAUGUAGCAGAUGAAGAU	558	ghr-b1.1r1-45645	NA	18	siRNA24	130933	0
UUGAAAAAGGUAGCAGAUGAAGAU	62	gba-b1.0r1-27341	NA	19	siRNA24	130933	1
UUGAAAAAGGUAGCAGAUGAAGAU	50	gba-b1.0r1-48395	NA	19	siRNA21	130933	1
UUGAAAAAGGUAGCAGAUGAAGAU	27	gba-b1.0r1-47214	NA	19	siRNA24	130933	1
AUCUGGACCAGUUAUAACAGCAGA	558	stu-b4.04r1-64706	NA	15	siRNA24	130934	0
AGAAUGACCCAGAUACUUACUGCA	558	tae-b1r1-58612	NA	3	siRNA24	130935	0
GAGACUUGUAACUUUAUGAAAAGU	558	sly-b2.5r1-150713	NA	14	siRNA24	130936	0
AUUCAUCUGAUCCGACGACCGAAA	558	mdm-b3.0r1-13134	NA	21	siRNA24	130937	0
AUUCAUCUGAUCCGACGACCGAAA	300	mdm-b3.0r1-64572	NA	21	siRNA24	130937	0
AUUCAUCUGAUCCGACGACCGAAA	240	mdm-b3.0r1-57278	NA	21	siRNA24	130937	0
AUUCAUCUGAUCCGACGACCGAAA	162	mdm-b3.0r1-51188	NA	21	siRNA24	130937	0
AUUCAUCUGAUCCGACGACCGAAA	148	mdm-b3.0r1-67368	NA	21	siRNA24	130937	0
AUUCAUCUGAUCCGACGACCGAAA	114	mdm-b3.0r1-18115	NA	21	siRNA24	130937	0
AUUCAUCUGAUCCGACGACCGAAA	27	mdm-b3.0r1-15147	NA	21	siRNA24	130937	0
AUUUAUCUGAUCCGACGACCGAAA	487	mdm-b3.0r1-75290	NA	21	siRNA24	130937	1
AUUCAUCUGAUCCGACAACCGAAA	138	mdm-b3.0r1-72447	NA	21	siRNA24	130937	1
AUUCAUCUGAUCUGACGACCGAAA	85	mdm-b3.0r1-12230	NA	21	siRNA24	130937	1
AUUCAUCCGAUCCGACGACCGAAA	60	mdm-b3.0r1-33817	NA	21	siRNA24	130937	1
AUUCAUCUGAUCUGACGACCGAAA	19	mdm-b3.0r1-13711	NA	21	siRNA24	130937	1
AUUUAUCCGAUCCGACGACCGAAA	134	mdm-b3.0r1-97646	NA	21	siRNA24	130937	2
AUUCAUUUGAUCCAACGACCGAAA	128	mdm-b3.0r1-45872	NA	21	siRNA24	130937	2
AUUCAUUUGAUCCAACGACCGAAA	107	mdm-b3.0r1-81709	NA	21	siRNA24	130937	2
AUUUAUCCGAUCCGACGACCGAAA	106	mdm-b3.0r1-14449	NA	21	siRNA24	130937	2
AUUCAUAUGAUCCGACGGCCGAAA	54	mdm-b3.0r1-78185	NA	21	siRNA24	130937	2
AAUACGGCCCGUAGAACCCAUACG	558	bdi-b1.0r1-42504	NA	7	siRNA24	130938	0
AGGUAGUGCGAACAAAGAAGACA	558	ghr-b1.1r1-26428	NA	18	siRNA24	130939	0
AGGUGGUGCGAACAGAGAAGACA	81	ghr-b1.1r1-71350	NA	18	siRNA24	130939	2
AGCGGUCAACAACUCUAUGGCAUG	558	ghr-b1.1r1-38992	NA	18	siRNA24	130940	0
AGCAGUCAACAACUCUAUGGCAUG	71	gba-b1.0r1-32264	NA	19	siRNA24	130940	1
AGGGUGGGUUUGAUGAACGGUGUG	558	ghr-b1.1r1-52067	NA	18	siRNA24	130941	0
AGGGUGGGUUUGAUGAACGGUGUG	520	gba-b1.0r1-34220	NA	19	siRNA24	130941	0
CGGUUAUGUAAGGAUGAGUUAGGC	558	mtr-b4.0r1-97968	NA	12	siRNA24	130942	0
CGGUUCUGUAAGGAUGAGUUAGGC	205	mtr-b4.0r1-82813	NA	12	siRNA24	130942	1
CGGUUCUGUAAGGAUGAGCUAGGC	304	mtr-b4.0r1-12190	NA	12	siRNA24	130942	2
CGAUUUUGUAAGGAUGAGUUAGGC	174	mtr-b4.0r1-35217	NA	12	siRNA24	130942	2
CGGUUAUGUAAUAAUGAGUUAGGC	143	mtr-b4.0r1-30019	NA	12	siRNA24	130942	2
CGGUUUUGUACGGAUGAGUUAGGC	111	mtr-b4.0r1-91836	NA	12	siRNA24	130942	2
CGGUUAUGUAAUAAUGAGUUAGGC	108	mtr-b4.0r1-116765	NA	12	siRNA24	130942	2
CGGUUUUGUAGGGAUGAGUUAGGC	108	mtr-b4.0r1-95444	NA	12	siRNA24	130942	2
UGGUUUUGUAAGGAUGAGUUAGGC	101	mtr-b4.0r1-113509	NA	12	siRNA24	130942	2
CAGUUUUGUAAGGAUGAGUUAGGC	59	mtr-b4.0r1-7222	NA	12	siRNA24	130942	2
CGAUUUUGUAAGGAUGAGUUAGGC	49	mtr-b4.0r1-53301	NA	12	siRNA24	130942	2
GUAAGUGCUGAAGAUAGUAGAUAA	558	ghr-b1.1r1-39762	NA	18	siRNA24	130943	0
GUUAGAAUUGAUAUCAGGGAUGGU	558	bna-b1r1-96939	NA	30	siRNA24	130944	0
ACAAGAAGAUGAGGACUGCCGAGU	558	mes-b6r1-28651	NA	26	siRNA24	130945	0
ACAAGAAGAUGAGGACUGCUGAGC	71	mes-b6r1-9828	NA	26	siRNA24	130945	2
AGGAUUGUCAGAUUAGCUGAGAGU	558	bna-b1r1-35205	NA	30	siRNA24	130946	0
AGGAUUGUCAGAUUAGCUGAGAGU	404	bna-b1r1-65728	NA	30	siRNA24	130946	0
AUAUGCCUGUAACGAUCCUCGAAU	558	sly-b2.5r1-105034	NA	14	siRNA24	130947	0
GUAGAAGGAUGUAUGAGAAUAAAU	558	mtr-b4.0r1-33503	NA	12	siRNA24	130948	0
GUAGAAGGGUGUAUGAGAAUAAAU	524	mtr-b4.0r1-32459	NA	12	siRNA24	130948	1
GUUUGUUAGUAGAACAGGUGUA	558	stu-b4.04r1-20890	NA	15	siRNA22	130949	0
AUUUGGGCUUAGACGGAUCAGAAU	558	sly-b2.5r1-139177	NA	14	siRNA24	130950	0
AAUGAUCAGUGAACAGCAGAAUGC	558	osa-b1.0r1-65530	NA	1	siRNA24	130951	0
AGAGAACCUCUGGAUGUCAUCCCA	558	fve-b2.0r1-11630	NA	24	siRNA24	130952	0
UGACCGUGGAACGAAGGAUUAGUU	558	can-b1.6r1-23302	NA	16	siRNA24	130953	0
AAAUUUCAUUGGACCAACGGUAGU	558	gma-b1.0r1-16975	NA	9	siRNA24	130954	0
AGGAUAUUUUAGACUCUACUUUAU	558	mtr-b4.0r1-19895	NA	12	siRNA24	130955	0
GAGAUGUAGAAGCUGAAUUUGAAC	558	osa-b1.0r1-127339	NA	1	siRNA24	130956	0
CAGGCCGAUCCAUGAACUUAAGCC	558	gma-b1.0r1-34426	NA	9	siRNA24	130957	0
GAGUUCGGGGUAGAUACAUAUAUU	558	mtr-b4.0r1-93105	NA	12	siRNA24	130958	0
GAGUUCGGGGUAGAUACAUAUAUC	518	mtr-b4.0r1-93899	NA	12	siRNA24	130958	1
AAAAAAUGUAGAGCGAGCACUCGA	558	zma-b4r1-13868	NA	4	siRNA24	130959	0
AUAAAUAGAGAAUAUUAAUCAGGC	558	sly-b2.5r1-77582	NA	14	siRNA24	130960	0
AGUUUAUAUUUCAUGAUCGUUGGU	558	ppe-b2.0r1-26950	NA	22	siRNA24	130961	0
AGGAAAUAGAACCGCGCAUCAAGC	558	csi-b2r1-72179	NA	33	siRNA24	130962	0
AUGAGAACCUCUGCAAUAAGUUGG	558	sly-b2.5r1-51401	NA	14	siRNA24	130963	0
CUUAGCCAAGAAUGGCUUGCCUA	558	sit-b2r1-7856	miR1430	8	siRNA23	130964	0
ACAGAUUGAACUGACCUCGAGCCU	558	gba-b1.0r1-21962	NA	19	siRNA24	130965	0
CAAAGCUGUAGAGUGAGAGGGCAU	558	bdi-b1.0r1-56666	NA	7	siRNA24	130966	0
AAUAUUGGAUACGUAGACUCAGGU	558	osa-b1.0r1-3482	NA	1	siRNA24	130967	0
ACACCUUUCAUGAAUUUUCUGGCU	558	sly-b2.5r1-58852	NA	14	siRNA24	130968	0
AAUAUCUGAUAUGUGGUCCAUCGG	558	bna-b1r1-24162	NA	30	siRNA24	130969	0
AAUAUCUGAUAUGUGGUCCAUCGG	405	bna-b1r1-15032	NA	30	siRNA24	130969	0
AAUAUCUGAUAUGUGGUCCAUCGG	239	bna-b1r1-181	NA	30	siRNA24	130969	0
AAUAUCUGAUAUGUGGUCCAUCGG	171	bna-b1r1-201	NA	30	siRNA24	130969	0
AAUAUCUGAUAUGUGGUUCAUCGG	358	bna-b1r1-25600	NA	30	siRNA24	130969	1
AAUAUCUGAUAUGUGGUCCAUGGG	302	bna-b1r1-9606	NA	30	siRNA24	130969	1
AAUAUCUGAUAUGUGGUACAUCGG	69	bna-b1r1-59646	NA	30	siRNA24	130969	1
AAUAUCUGAUAUGUGGGCCAUCGG	49	bna-b1r1-35903	NA	30	siRNA24	130969	1
AAUAUCUGAUAUGUGGUCCAUUGG	44	bna-b1r1-43180	NA	30	siRNA24	130969	1
AAUAUCUGAUAUGUGGUUCAUCGG	40	bna-b1r1-86275	NA	30	siRNA24	130969	1
AAUAUCUGAUAUGUGGGUCAUCGG	258	bna-b1r1-72935	NA	30	siRNA24	130969	2
UUGGAAACAGUAGCCCUGGCG	558	fve-b2.0r1-20966	NA	24	siRNA21	130970	0
CCAGCAUACGACUGGGAUGUCGGC	558	bdi-b1.0r1-19152	NA	7	siRNA24	130971	0
UUGAUCGUAGAGGAUCCGAAGAGG	558	mtr-b4.0r1-80533	NA	12	siRNA24	130972	0
GUACGAUAAGAAGCUUAGACCCAU	558	gma-b1.0r1-67799	NA	9	siRNA24	130973	0
ACAUGGAGUAUAGAGCAUUAGAGC	558	clt-b1r1-71823	NA	36	siRNA24	130974	0
ACAUAGAGUAUAGAACAUUAGAGC	56	clt-b1r1-80808	NA	36	siRNA24	130974	2
CGGAUCUGAGACAAUAAGGUG	558	tae-b1r1-39675	NA	3	siRNA21	130975	0
AUGACGAGAACGUAGAACAAUUAC	558	gma-b1.0r1-41626	NA	9	siRNA24	130976	0
UGAGGACAAGUAGAUUUGAAGAGC	558	car-b2.0r1-9074	NA	11	siRNA24	130977	0
UGAGGACAAGUAGAUUUGAAGAGC	100	car-b2.0r1-14371	NA	11	siRNA24	130977	0
UGAGGACAAGUAGAUUUGAAGAGC	58	car-b2.0r1-29136	NA	11	siRNA24	130977	0
UGAGGACAAGUAAAUUUGAAGAGC	233	car-b2.0r1-17236	NA	11	siRNA24	130977	1
UGAGGACAUGUAGAUUUGAAGAGC	100	car-b2.0r1-14700	NA	11	siRNA24	130977	1
UGAGGACAAAUAGAUUUGAAGAGC	68	car-b2.0r1-22110	NA	11	siRNA24	130977	1
UGAGGACAAGUAGAUUUGAAUAGC	26	car-b2.0r1-4992	NA	11	siRNA24	130977	1
CGGCACAACGUGGAAAACAAGCAG	558	csi-b2r1-68844	NA	33	siRNA24	130978	0
CCUAUGGCUCGGUGUAUUUAAGAC	558	gma-b1.0r1-26745	NA	9	siRNA24	130979	0
AUGACUGCAUAUAAUAGAUCCUUA	558	can-b1.6r1-40502	NA	16	siRNA24	130980	0
AGGAGGCUUAGAAUUUUGACACAU	558	mtr-b4.0r1-99026	NA	12	siRNA24	130981	0
AGAUGGCUUAGAAUUUUGACACAU	141	mtr-b4.0r1-13787	NA	12	siRNA24	130981	2
AGCGGUCAAACGUUGAACAUGGAA	558	osa-b1.0r1-69154	NA	1	siRNA24	130982	0
AGCGGUCAAACGUUGAAUACGGAA	227	osa-b1.0r1-1851	NA	1	siRNA24	130982	2
AACGGUCAAACGUUGAACACGGAA	131	osa-b1.0r1-90666	NA	1	siRNA24	130982	2
AACGGUCAAACGUUGAACACGGAA	65	osa-b1.0r1-90501	NA	1	siRNA24	130982	2
AUCUGACCGACCGAUGAUUAGACA	558	ghr-b1.1r1-110533	NA	18	siRNA24	130983	0
AUCUGACCGACCGAUGAUUAGACA	354	gba-b1.0r1-60937	NA	19	siRNA24	130983	0
AAUUGAAAUCCGUCGAUCGUUCGU	558	mtr-b4.0r1-57425	NA	12	siRNA24	130984	0
UCUAAUCUAUUCGUUUCGGACUGC	558	mtr-b4.0r1-89534	NA	12	siRNA24	130985	0
AGGGACAGCUAGGAUCAACACUGC	558	zma-b4r1-58034	NA	4	siRNA24	130986	0
ACGUGAUAGAGACUCUGUUGGAGC	558	osa-b1.0r1-3751	NA	1	siRNA24	130987	0
ACUCCGGACUCCUAUUUACAAGGC	558	sly-b2.5r1-60148	NA	14	siRNA24	130988	0
ACAGCUGUAGGAUAUUUUAAGAGC	558	bna-b1r1-65582	NA	30	siRNA24	130989	0
ACAGCUGUAGGAUAUUUUAAGAGC	542	bna-b1r1-9111	NA	30	siRNA24	130989	0
ACAGCUGUAGGAUAUUUUAAGAGC	513	bna-b1r1-61469	NA	30	siRNA24	130989	0
ACAGCUGUAGGAUAUUUUAAGAGC	354	bna-b1r1-23967	NA	30	siRNA24	130989	0
ACAGCUGUAGGAUAUUUUAAGAGC	282	bna-b1r1-89063	NA	30	siRNA24	130989	0
ACAGCUGUAGGAUAUUUUAAGAGC	195	bna-b1r1-38148	NA	30	siRNA24	130989	0
ACAGCUGUAGGAUAUUUUAAGAGC	77	bna-b1r1-48112	NA	30	siRNA24	130989	0
ACAGCUGUAGGAUAUUUUAAGAGC	28	bna-b1r1-25013	NA	30	siRNA24	130989	0
AUAGCUGUAGGAUAUUUUAAGAGC	253	bna-b1r1-12151	NA	30	siRNA24	130989	1
ACAGCUGUAGGUUAUUUUAAGAGC	45	bna-b1r1-29725	NA	30	siRNA24	130989	1
ACAGCUGUAGGUUAUUUUAAGAGC	36	bna-b1r1-96181	NA	30	siRNA24	130989	1
ACAGCUGUAGGUUAUUUUAAGAGC	34	bna-b1r1-85878	NA	30	siRNA24	130989	1
ACAACUGUAGGUUAUUUUAAGAGC	275	bna-b1r1-7052	NA	30	siRNA24	130989	2
AUAGCUGUAGGUUAUUUUAAGAGC	42	bna-b1r1-15	NA	30	siRNA24	130989	2
GAUUUCGUUCGAUGUAGCAUGCCU	558	zma-b4r1-93985	NA	4	siRNA24	130990	0
AGAUGUUUUAGGAGCUCCAGCAGA	558	fan-b1.0r1-7258	NA	23	siRNA24	130991	0
AGAUGUUUUAGGAGCUCCAGCAGA	159	fan-b1.0r1-13715	NA	23	siRNA24	130991	0
AGAUGUUUUAGGAACUCCAGCAGA	52	fan-b1.0r1-7610	NA	23	siRNA24	130991	1
AACCUUCAGGACUUUCGCAACCCU	558	sly-b2.5r1-93257	NA	14	siRNA24	130992	0
AUGUAGAUUUCACGUAGAUGACAU	558	ghr-b1.1r1-88493	NA	18	siRNA24	130993	0
AGAUUGGAGAACAAAAGGGUA	558	tae-b1r1-52768	NA	3	siRNA21	130994	0
ACGGUCUGGAUGGGCUGCUGCACC	558	mdm-b3.0r1-69383	NA	21	siRNA24	130995	0
CAGUUUUUCCUGAAUUCUUGGCAC	558	mtr-b4.0r1-29168	NA	12	siRNA24	130996	0
UAGUUUUUCCUGAAUACUUGGCAC	236	mtr-b4.0r1-24883	NA	12	siRNA24	130996	2
CUGGAACUCAGAAAAAGAGAUGGU	558	car-b2.0r1-32710	NA	11	siRNA24	130997	0
CUGGAACUCAGAAAAAGAGAUGGU	306	car-b2.0r1-20572	NA	11	siRNA24	130997	0
CUGGAACUCAGAAAAAGAGAUGGU	65	car-b2.0r1-760	NA	11	siRNA24	130997	0
CUCGAACUCAGAAAAAGAGAUGGU	82	car-b2.0r1-32691	NA	11	siRNA24	130997	1
UUGGAACUUAGAAAAAGAGAUGGU	38	car-b2.0r1-37534	NA	11	siRNA24	130997	2
CCAAAUUGAUCGGUUGGACCAAUU	558	gba-b1.0r1-66323	NA	19	siRNA24	130998	0
UUAAUGUAUUUGAACCCACGGCCU	558	gba-b1.0r1-55052	NA	19	siRNA24	130999	0
AGGACAAAUAAUACCAGACGGAGC	558	sly-b2.5r1-138448	NA	14	siRNA24	131000	0
ACGACAAAUAAUACCAGACGGAGC	21	sly-b2.5r1-46249	NA	14	siRNA24	131000	1
AUGACAAAUAAUACCAGACGGAAC	42	sly-b2.5r1-18590	NA	14	siRNA24	131000	2
AUAACGGACAAUCUAAUUUAGUAU	558	mdm-b3.0r1-26018	NA	21	siRNA24	131001	0
AUAACGGACAAUCUAAUUUGGUAU	10	mdm-b3.0r1-89869	NA	21	siRNA24	131001	1
ACAACGGACAAUCUAAUUUGGUAU	33	mdm-b3.0r1-68442	NA	21	siRNA24	131001	2
AGACGGAGGUAGAACAAUGCAUGU	558	bdi-b1.0r1-6085	NA	7	siRNA24	131002	0
AGACAGAGGUAGAACAAUGCAUGU	182	bdi-b1.0r1-28403	NA	7	siRNA24	131002	1
AGAUGGAGGUAGAACAAUGCAUGU	73	bdi-b1.0r1-63837	NA	7	siRNA24	131002	1
GUUAACUUGUUACGUUGGACGAUG	558	ghr-b1.1r1-121066	NA	18	siRNA24	131003	0
CGCACGAUGAAUGAUGAACAAAC	558	mdm-b3.0r1-37575	NA	21	siRNA24	131004	0
CGCACGAUGAAUGAUGAACAAAC	311	mdm-b3.0r1-47602	NA	21	siRNA24	131004	0
CGCACGAUGAAUGAUGAACAAAC	244	mdm-b3.0r1-27384	NA	21	siRNA24	131004	0
GUUGAGACCGACGAAGUUUGAGGU	558	zma-b4r1-3385	NA	4	siRNA24	131005	0
CUCCGUUUGACAAGUAAGCACU	558	sly-b2.5r1-40915	NA	14	siRNA24	131006	0
AAUCAGGUGCCUGUAGCGCGAGCC	558	zma-b4r1-73715	NA	4	siRNA24	131007	0
AGAUUAUGCAGAACUAAUAGGCCU	558	mes-b6r1-22283	NA	26	siRNA24	131008	0
AUCGAGAUUGUCGGUUGAUUAGGC	558	car-b2.0r1-11672	NA	11	siRNA24	131009	0
AUACCCGUCCUUUCUGUUUGUAAC	558	sly-b2.5r1-42457	NA	14	siRNA24	131010	0
AUCCCCGUCCUUUCUGUUUGUAGC	139	sly-b2.5r1-18094	NA	14	siRNA24	131010	2
AAACACUGUAACACUCUGAAUAAG	558	mes-b6r1-16114	NA	26	siRNA24	131011	0
ACAACUAUCUUUCACAAUCGUCGU	558	csi-b2r1-44926	NA	33	siRNA24	131012	0
AAAACGCUCGGAAGCAAGGUCUCU	558	gma-b1.0r1-31138	NA	9	siRNA24	131013	0
AGUAGAGCGAUAUCUGGGAGCAGC	558	osa-b1.0r1-120440	NA	1	siRNA24	131014	0
AGUAGAGCGAUAUCUGGGAGCAGC	60	osa-b1.0r1-96483	NA	1	siRNA24	131014	0
AGUAGAGCGAUAUCUGGGAGCAGC	53	osa-b1.0r1-138882	NA	1	siRNA24	131014	0
AGUAGAGCGAUAUCUGGGAGCAGC	16	osa-b1.0r1-138909	NA	1	siRNA24	131014	0
AGUAGAGCGAUAUCUGGGAACAGC	33	osa-b1.0r1-19238	NA	1	siRNA24	131014	1
AGUAGAGCGAUAUCUGGGAACAGC	26	osa-b1.0r1-72163	NA	1	siRNA24	131014	1
AAAUGGGUAUUGUUAACGAGUGGC	558	mtr-b4.0r1-61054	NA	12	siRNA24	131015	0
AAGUAUAAUUACUUAUCGUUGGUC	558	osa-b1.0r1-106520	NA	1	siRNA24	131016	0
AAGUAUAAUUAUUUAUCUUUGGUC	18	osa-b1.0r1-116589	NA	1	siRNA24	131016	2
UUCGGAGAAGGACGGUCGACAACA	558	gma-b1.0r1-39609	NA	9	siRNA24	131017	0
CACUGUGGGGAUCAUUAUAACGG	558	ghr-b1.1r1-115176	NA	18	siRNA24	131018	0
UGGACGGAGGUAGUACUUGACAGC	558	bdi-b1.0r1-36660	NA	7	siRNA24	131019	0
AUACGUUGUAGUAGACCCUAGCAA	558	tae-b1r1-48427	NA	3	siRNA24	131020	0
AUGCAUCAGAUGUUCAACUCUAGG	558	stu-b4.04r1-18381	NA	15	siRNA24	131021	0
GUUGCGGAAUGUCAUAUAGGGUAA	558	csi-b2r1-23027	NA	33	siRNA24	131022	0
CCGAACUGCCUAGAAUAAUUUCGG	558	zma-b4r1-93498	NA	4	siRNA24	131023	0
CCGAACUGCCUAGAAUAAUUUCGG	72	zma-b4r1-48092	NA	4	siRNA24	131023	0
CUUUAAAAAUACGGCUGCAUCAAU	558	fan-b1.0r1-13209	NA	23	siRNA24	131024	0
GAGAUGACCAAUAGAUUUGAAUU	558	csa-b2r1-8492	NA	35	siRNA24	131025	0
UAUCGUGAUUUGUAAAACAGACA	558	can-b1.6r1-31825	NA	16	siRNA23	131026	0
AUGUGAAUUCUAAACACCAAGCA	558	sly-b2.5r1-100476	NA	14	siRNA24	131027	0
AGGACAUGUGAUGCAAAAAGGACA	558	zma-b4r1-18285	NA	4	siRNA24	131028	0
GAGAAUUGUGAAGAUGAAGAUGAA	558	tae-b1r1-56898	NA	3	siRNA24	131029	0
UCGGUAAUUCAUGUAGAAAUAUA	558	lsa-b8r1-11815	NA	37	siRNA23	131030	0
UCUGGAAAAUGGAACGCAGCUC	558	stu-b4.04r1-53767	NA	15	siRNA24	131031	0
GAGGAGGUGUCGGAACCAGCCU	558	zma-b4r1-90172	NA	4	siRNA22	131032	0
GAGGAGGUGUCGGAACCAGCCU	552	zma-b4r1-90200	NA	4	siRNA22	131032	0
AUAUUUAGAUGUGGCAAGCCGGGC	558	osa-b1.0r1-48604	NA	1	siRNA24	131033	0
AUAUUUAGAUGCGGCAAGCCGGGC	127	osa-b1.0r1-121936	NA	1	siRNA24	131033	1
AGACCCCCAACAUCUUCGGCCAGU	558	osa-b1.0r1-74621	NA	1	siRNA24	131034	0
AAGACUUGAGAAUACAAGGGGUUU	558	osa-b1.0r1-92630	NA	1	siRNA24	131035	0
AAAUAACCGGAUUAAAGAUGGAUC	558	osa-b1.0r1-35716	NA	1	siRNA24	131036	0
GAAUUUUUAACUUACUAUCGUCUC	558	tae-b1r1-22797	NA	3	siRNA24	131037	0
CAAAUUUGGCAACAACUGUGACAU	558	mes-b6r1-9956	NA	26	siRNA24	131038	0
AGGAGACACUUGGUAGCAAUUCGU	558	oeu-b6r1-9171	NA	29	siRNA24	131039	0
UAAGGUUAGGAACUUUCGUUGACA	558	oeu-b6r1-40437	NA	29	siRNA24	131040	0
AUCAGUGGCAUAUGUAGGGAGGCU	558	ghr-b1.1r1-35740	NA	18	siRNA24	131041	0
ACUGAGACUGGGGCGAAUGAGGCC	558	gma-b1.0r1-28339	NA	9	siRNA24	131042	0
GUAGAUUAGCGAACGGCAGAACGG	558	zma-b4r1-86075	NA	4	siRNA24	131043	0
GUAGAUUAGCGAACGGCAGAACGA	230	zma-b4r1-113717	NA	4	siRNA24	131043	1
GUAGAUUAGCCAACGGCAGAACGG	184	zma-b4r1-53396	NA	4	siRNA24	131043	1
AUAACCUAUCUCUGACGGCCGCCU	558	zma-b4r1-24202	NA	4	siRNA24	131044	0
AGGAUGUUUUGUGCAUCGGACUGU	558	stu-b4.04r1-72499	NA	15	siRNA24	131045	0
AGGAUGUUUUGUGCAUCGGACUGU	230	stu-b4.04r1-44625	NA	15	siRNA24	131045	0
AGGAUGUUUUGUGCAUCGAACUGU	106	sly-b2.5r1-115009	NA	14	siRNA24	131045	1
AGGAUGUUUUGUGCACCAGACUGU	104	stu-b4.04r1-54865	NA	15	siRNA24	131045	2
UUUUUGGACGUCUGCGAUGGA	558	pab-b1.0cr1-16398	NA	47	siRNA21	131046	0
AUUCAUUUGUUUGAUAUGAACACU	558	can-b1.6r1-30558	NA	16	siRNA24	131047	0
CUUACCACACUGUAUUAUCUCAGG	558	osa-b1.0r1-14349	NA	1	siRNA24	131048	0
ACGCAGAGAACACUGAAUAAUACA	558	can-b1.6r1-53378	NA	16	siRNA24	131049	0
AAUGAGUUCGUAUUACCUGUAGUA	558	tae-b1r1-46657	NA	3	siRNA24	131050	0
AAGAGUAGACUGUUGAGGCAUAAC	558	ghr-b1.1r1-41389	NA	18	siRNA24	131051	0
AAGAGUAGACUGUUGAGGCAUAAC	170	gba-b1.0r1-2608	NA	19	siRNA24	131051	0
AAGAGUAGACUGUUGAGGCAUAAC	161	gba-b1.0r1-17885	NA	19	siRNA24	131051	0
AAGAUUGAUGGAAUUUAUAGCGGA	558	ppe-b2.0r1-31132	NA	22	siRNA24	131052	0
AAGAUUGAUGGAAUUUAUAGCGGA	142	ppe-b2.0r1-31129	NA	22	siRNA24	131052	0
AAUAAAGCAGAACAAAGAUGUG	558	bvu-b1.2.2r1-13291	NA	39	siRNA22	131053	0
AAUAAAGCAGAACAAAGAUGUG	322	bvu-b1.2.2r1-13292	NA	39	siRNA22	131053	0
UUAUUGGCCACGAUCUAAAGACAU	558	zma-b4r1-6753	NA	4	siRNA24	131054	0
UCCGUGAAGAGACGUCUGACUCGU	558	zma-b4r1-69637	NA	4	siRNA24	131055	0
AUUCAUAGUAGAACAAGACAGGUG	558	ghr-b1.1r1-115719	NA	18	siRNA24	131056	0
AUUCCACGAUGCAGGUAGACAUUC	558	zma-b4r1-10866	NA	4	siRNA24	131057	0
UGGGAAACAUGUGAGUAAGAACAA	558	gma-b1.0r1-9609	NA	9	siRNA24	131058	0
GUGUCCUCGUGAGCUUAGCUCGGU	558	mtr-b4.0r1-36415	NA	12	siRNA24	131059	0
GUGUCCUCGUGAGCUUAGCUCGGC	138	mtr-b4.0r1-11398	NA	12	siRNA24	131059	1
AAGCUGAGUUGAAUUUUCAAA	558	nta-b0r1-13701	NA	17	siRNA21	131060	0
AGCUGUUAGAUCCGAAACCGAGGA	558	osa-b1.0r1-136957	NA	1	siRNA24	131061	0
AGGAGGAACUCGAUAAUCGAAGAA	558	csi-b2r1-27691	NA	33	siRNA24	131062	0
AGGAGGAACUCGAGAAUCGAAGAA	141	ccl-b1r1-11620	NA	34	siRNA24	131062	1
AGGAGGAACUCGAGAAUUGAAGAA	383	csi-b2r1-5487	NA	33	siRNA24	131062	2
AGGAAGAACUCGAGAAUCGAAGAA	177	csi-b2r1-5414	NA	33	siRNA24	131062	2
AGGAUCGGAGAAGGAAUAUGACUC	558	sly-b2.5r1-107696	NA	14	siRNA24	131063	0
AAGGAUAGUUCAGCUCCGCCU	558	can-b1.6r1-11850	NA	16	siRNA21	131064	0
UCGAGGGGUUAAUCUGUAGAGGAU	558	mtr-b4.0r1-109624	NA	12	siRNA24	131065	0
AGGGACGGUUUGAUAUAGGCGCCU	558	mdm-b3.0r1-54564	NA	21	siRNA24	131066	0
GCAUAGAAAAAGCGGGCUAAACGG	558	zma-b4r1-89949	NA	4	siRNA24	131067	0
AGAAGUCACCCAAUGUAGAGAUUU	558	csa-b2r1-44243	NA	35	siRNA24	131068	0
AUCUGAAUCUGAGAAAUCCCGAAG	558	sly-b2.5r1-36613	NA	14	siRNA24	131069	0
AUCUGAAUCUGAGAAAUCCCGAAG	432	sly-b2.5r1-115898	NA	14	siRNA24	131069	0
AGUUGUUCAGAACUCACUUGCACC	558	fve-b2.0r1-35595	NA	24	siRNA24	131070	0
GGGUUCGGAUCUAGUCUUGGGCAU	558	mtr-b4.0r1-88589	NA	12	siRNA24	131071	0
AGGUGUUCAUGGACUGGAUUGGCU	558	ghr-b1.1r1-42185	NA	18	siRNA24	131072	0
AGGUGUUCAUGGACUGGAUUGGCU	262	gba-b1.0r1-53996	NA	19	siRNA24	131072	0
CAAAUGAACAUGGAUUUGGAAC	558	csi-b2r1-36737	NA	33	siRNA24	131073	0
CAAAUGAACAUGGAUUUGGAAC	380	csi-b2r1-11004	NA	33	siRNA22	131073	0
CAAAUGAACAUGGAUUUGGAAC	241	csi-b2r1-8371	NA	33	siRNA24	131073	0
AGACACAUGUUGAACACUAGACAC	558	mtr-b4.0r1-74471	NA	12	siRNA24	131074	0
AAUCAGAACUUGAACCAUCACAGU	558	ath-b10r1-18525	NA	50	siRNA24	131075	0
UCGACCUGACUCAUACGACACACA	558	sly-b2.5r1-11731	NA	14	siRNA24	131076	0
AACUGGACCAACAUUAGUGACUGU	558	gma-b1.0r1-7842	NA	9	siRNA24	131077	0
UAUGGGAAACUCUGCAAUAGACGG	558	mtr-b4.0r1-30023	NA	12	siRNA24	131078	0
AGGGAAGACUGUGACAGCCCAAAA	558	ghr-b1.1r1-97296	NA	18	siRNA24	131079	0
AACGGACAAUACCUCAGAUGCGGU	558	pvu-b1.0r1-15924	NA	10	siRNA24	131080	0
AACGGACAAUACCUCGGAUGCGGU	452	pvu-b1.0r1-8677	NA	10	siRNA24	131080	1
AACGGACAAUACCUCGGAUGCGGU	376	pvu-b1.0r1-16322	NA	10	siRNA24	131080	1
AACGGACAAUACUUCAGAUGCGGU	313	pvu-b1.0r1-34456	NA	10	siRNA24	131080	1
AGCGGACAAUACCUCAGAUGCGGU	97	pvu-b1.0r1-13997	NA	10	siRNA24	131080	1
AGCGGACAAUACCUCAGAUGCGGU	86	pvu-b1.0r1-31653	NA	10	siRNA24	131080	1
AGCGGACAAUACCUCAGAUGCGGU	70	pvu-b1.0r1-10115	NA	10	siRNA24	131080	1
AGCGGACAAUACCUCAGAUGCGGU	25	pvu-b1.0r1-17373	NA	10	siRNA24	131080	1
AACGGACAAUACCUCGAAUGCGGU	525	pvu-b1.0r1-20474	NA	10	siRNA24	131080	2
AACGGACAAUAUCUCAGAUGAGGU	196	pvu-b1.0r1-1226	NA	10	siRNA24	131080	2
AACGGACAAUAUCUUAGAUGCGGU	145	pvu-b1.0r1-23467	NA	10	siRNA24	131080	2
AGUGGACAAUACCUCAGAUGCGGU	137	pvu-b1.0r1-4051	NA	10	siRNA24	131080	2
AGAAUUCUGCGUGUCAGUCGAGGC	558	osa-b1.0r1-35255	NA	1	siRNA24	131081	0
UCAUUGUUUUGAUAUGCGGAGGAC	558	mes-b6r1-30063	NA	26	siRNA22	131082	0
UCAUUAUUUUGAUACGCGGAGGAC	243	mes-b6r1-8733	NA	26	siRNA22	131082	2
AUUCGAAUCCGCCAUGACUGC	558	pab-b1.0cr1-2364	NA	47	siRNA21	131083	0
AUUCGAAUCCGCCAUGACUGC	123	pab-b1.0cr1-13432	NA	47	siRNA21	131083	0
AAGUGACAUUUGUUGAAGACUUCU	558	sly-b2.5r1-100538	NA	14	siRNA24	131084	0
AAGCGACAUUUGUUGGAGACUUCU	87	sly-b2.5r1-104765	NA	14	siRNA24	131084	2
AAGCGACAUUUGUUGGAGACUUCU	50	sly-b2.5r1-6876	NA	14	siRNA24	131084	2
AUUUCCUCUUCAACAUUUAUAUGU	558	sly-b2.5r1-40990	NA	14	siRNA24	131085	0
AGGAGGAACUGACUGGAGGCAGCG	558	ath-b10r1-13159	NA	50	siRNA24	131086	0
AGAGCUGUCAAAAUGGAUUUGGUU	558	sly-b2.5r1-13792	NA	14	siRNA24	131087	0
GAAGAGGAUAGUGAUUAAAGGACA	558	ath-b10r1-4458	NA	50	siRNA24	131088	0
GACGCAUAGGGAAAUGUAGACCAU	558	bdi-b1.0r1-15671	NA	7	siRNA24	131089	0
AGGAUUUUAAAGACGAAUUAGGCU	558	can-b1.6r1-7018	NA	16	siRNA24	131090	0
AAAUUGAACCUGAGAGCUCGAGGA	558	mtr-b4.0r1-70642	NA	12	siRNA24	131091	0
AAUUUGAACCUGAGACCUCGAGGA	145	mtr-b4.0r1-101965	NA	12	siRNA24	131091	2
AACAACUAGGGGUCGUUUGAUAGU	558	sly-b2.5r1-107992	NA	14	siRNA24	131092	0
UUUGACCCAGAAAUAGAAGAACUC	558	stu-b4.04r1-4106	NA	15	siRNA24	131093	0
UUUGACCCAGAAAUAGAAGAACUC	250	stu-b4.04r1-45911	NA	15	siRNA24	131093	0
UUUGACCCAGAAACAGAAGAACUU	78	stu-b4.04r1-4510	NA	15	siRNA24	131093	2
UUUGACCCAGAAACAGAAGAACUU	28	stu-b4.04r1-63074	NA	15	siRNA24	131093	2
AGUAGAAGGAUGUUUUUAAUGCUG	558	stu-b4.04r1-17946	NA	15	siRNA24	131094	0
AGUAGAAGGAUGUUUUUAAGGCUG	76	stu-b4.04r1-5751	NA	15	siRNA24	131094	1
ACAUGAACCUAGACAGAAAGGACG	558	can-b1.6r1-2654	NA	16	siRNA24	131095	0
GAUCUUUGUCUAUGAGAAUGGAGC	558	ghr-b1.1r1-113207	NA	18	siRNA24	131096	0
CGGGGUAAGACUGACUAGGAGAGA	558	gma-b1.0r1-47387	NA	9	siRNA24	131097	0
ACGGAUACGAUACGCUGAUACGGG	558	mtr-b4.0r1-33382	NA	12	siRNA24	131098	0
ACCGGAUGUUGCUGGAGACGUAGC	558	zma-b4r1-84083	NA	4	siRNA24	131099	0
UCGACCGAUGAUACAUUGAUAACU	558	gma-b1.0r1-17370	NA	9	siRNA24	131100	0
AGAUGCACGUCGGCGGUCGAGAUG	558	zma-b4r1-122864	NA	4	siRNA24	131101	0
AGAUGCACGUCGGCGGUCGAGAUG	213	zma-b4r1-13091	NA	4	siRNA24	131101	0
CUUGAAUUAUGAUUUCGUCGUAGC	558	csa-b2r1-58159	NA	35	siRNA24	131102	0
AGCACGGACUGAGACGGACAGACG	558	bdi-b1.0r1-42663	NA	7	siRNA24	131103	0
AGAAUCGAACUCAAUAAGAACGGA	558	csi-b2r1-62793	NA	33	siRNA24	131104	0
AGAACCGAACUCAAUAAGAACCGA	337	csi-b2r1-29316	NA	33	siRNA24	131104	2
AGAACCGAACUCAAUAAGAACCGA	119	csi-b2r1-10342	NA	33	siRNA24	131104	2
AGAACCGAACUCAAUAAGAACCGA	80	csi-b2r1-71956	NA	33	siRNA24	131104	2
AGAACCGAACUCAAUAAGAACCGA	66	csi-b2r1-65071	NA	33	siRNA24	131104	2
AGAACCGAACUCAAUAAGAACUGA	221	ccl-b1r1-12912	NA	34	siRNA24	131104	2
AGAACCGAACUCAAUAAGAACUGA	70	ccl-b1r1-169	NA	34	siRNA24	131104	2
ACUGGAUUUACAUGUGGCAAGACU	10	bna-b1r1-5017	NA	30	siRNA24	131105	0
ACUGGAUUUACAUGUGGCAAGACU	558	bra-b1r1-15322	NA	32	siRNA24	131105	0
AUAGAAGGCCAUACAACAAUGAUA	558	gba-b1.0r1-68742	NA	19	siRNA24	131106	0
AAAGAAGGCCAUACAACAAUGAUU	191	ghr-b1.1r1-79923	NA	18	siRNA24	131106	2
AUAGGAGGCCAUACAACAAUGAUU	174	ghr-b1.1r1-79769	NA	18	siRNA24	131106	2
AAAGAAGGCCAUACAACAAUGAUU	58	ghr-b1.1r1-85615	NA	18	siRNA24	131106	2
AUAGAAGGCCAUACAACAACGAUU	38	ghr-b1.1r1-94799	NA	18	siRNA24	131106	2
AUAGGAGGCCAUACAACAAUGAUU	99	gba-b1.0r1-68107	NA	19	siRNA24	131106	2
AUAGGAGGCCAUACAACAAUGAUU	87	gba-b1.0r1-5441	NA	19	siRNA24	131106	2
AGAGAAGGCCAUACAACAAUGAUU	66	gba-b1.0r1-37844	NA	19	siRNA24	131106	2
AAUAGAGAACCGAACAGAUAUUGA	558	zma-b4r1-78441	NA	4	siRNA24	131107	0
GACGAGCUGGGCAGGAUCUGAGCU	558	zma-b4r1-21196	NA	4	siRNA24	131108	0
GACGAGCUGGGCAGGAUCUGAGCU	316	zma-b4r1-99517	NA	4	siRNA24	131108	0
AAAUAUGACUGCAGAUUCCAUGGC	558	ghr-b1.1r1-115018	NA	18	siRNA24	131109	0
AAAUAUGACUGUAGAUUCCAUGGC	114	gba-b1.0r1-42613	NA	19	siRNA24	131109	1
AAAUAUGACUGUAGAUUCCAUGGC	112	gba-b1.0r1-7611	NA	19	siRNA24	131109	1
AAAAAGUUUUAGAGUUGGACACGA	558	osa-b1.0r1-26	NA	1	siRNA24	131110	0
AAAAAGUUUUAGAGUUGGACACGA	199	osa-b1.0r1-142398	NA	1	siRNA24	131110	0
AAAAUAAGUCAUGGACCAUAAGCU	558	ccl-b1r1-9593	NA	34	siRNA24	131111	0
CCAUUUCAAAUGUUGGUGGUUCGA	558	csa-b2r1-62277	NA	35	siRNA24	131112	0
UAUAAAAACUAGAUUGGCCUGACC	558	gma-b1.0r1-38171	NA	9	siRNA24	131113	0
AAACUUGUUUGUCAUCUUCGAACU	558	gma-b1.0r1-49460	NA	9	siRNA24	131114	0
CAACUGGCUGACAUUCUUACGAAA	558	fve-b2.0r1-46783	NA	24	siRNA24	131115	0
CAGCUGGCAGACAUUCUUACGAAA	46	fve-b2.0r1-10216	NA	24	siRNA24	131115	2
AGUCCCGGGGCUUCUCUGCAAGAA	558	zma-b4r1-8880	NA	4	siRNA24	131116	0
CAAUGAUCGACCGAAAGUAGAGGC	558	pvu-b1.0r1-30338	NA	10	siRNA24	131117	0
GCACACUAGAUGAAUGAAGAACA	558	sly-b2.5r1-116222	NA	14	siRNA24	131118	0
GCACACUUGAUGAAUGAAGAACA	371	sly-b2.5r1-138805	NA	14	siRNA24	131118	1
GAGAUAGAAAUCGGAUUGGAUUU	558	sly-b2.5r1-103391	NA	14	siRNA24	131119	0
GGGGAUGAAGUAGUGGCAGUAGGU	558	zma-b4r1-38160	NA	4	siRNA24	131120	0
CGAGAACAAUUGAACAAUCAACAU	558	mtr-b4.0r1-39056	NA	12	siRNA24	131121	0
AGGAUUUGCAUUUUUCUGGGACGG	558	osa-b1.0r1-144010	NA	1	siRNA24	131122	0
AGGAUUUGCUUUUUUCUGGGACGG	414	osa-b1.0r1-27590	NA	1	siRNA24	131122	1
AGGAUUUGCUUUUUUCUAGGACGG	195	osa-b1.0r1-91944	NA	1	siRNA24	131122	2
CUUAAGGACACACCGUGCAUUCGG	558	can-b1.6r1-33723	NA	16	siRNA24	131123	0
CUUAAGGACACACCGUGUAUUCGG	102	can-b1.6r1-57591	NA	16	siRNA24	131123	1
AAAGGACAGGCAUGGCAACGGGAU	558	gma-b1.0r1-71024	NA	9	siRNA24	131124	0
AAAAUUAUGUAGAAGGAGUACCGG	558	mtr-b4.0r1-35983	NA	12	siRNA24	131125	0
CGAACAUGAGACUCCGAGAAGAUC	558	mtr-b4.0r1-20315	NA	12	siRNA24	131126	0
AGAGAUGAAAAUGGACUUGUUGAU	558	can-b1.6r1-58086	NA	16	siRNA24	131127	0
AGAGAUGAGAAUGGACUUGUUGAU	412	can-b1.6r1-39538	NA	16	siRNA24	131127	1
AGAAGAUGACAGAACUCAAAGUCC	558	gma-b1.0r1-46138	NA	9	siRNA24	131128	0
ACUACGGAUCAAAUAUGAAUAUU	558	sly-b2.5r1-82619	NA	14	siRNA24	131129	0
ACUACGGAUCAAAUAUGGAUAUU	222	sly-b2.5r1-75539	NA	14	siRNA24	131129	1
UCUGACUUCGGCGACGGUAACAAC	558	mtr-b4.0r1-38810	NA	12	siRNA24	131130	0
AUCAACUCUGGACGUGUACAAGCA	558	stu-b4.04r1-65154	NA	15	siRNA24	131131	0
ACCGGUUGUCUAGAUUGUUGCAGC	558	zma-b4r1-65369	NA	4	siRNA24	131132	0
GAUAACUGGAGACAAUACUGAGAU	558	zma-b4r1-67678	NA	4	siRNA24	131133	0
GAUAACUGAGGACAAUACUGAGAU	153	zma-b4r1-51367	NA	4	siRNA24	131133	2
AGAAAAGUGUGAACAUGUGGCAGA	558	zma-b4r1-13782	NA	4	siRNA24	131134	0
AGAAAAGUGUGAACAUGUGGCAGA	171	zma-b4r1-40374	NA	4	siRNA24	131134	0
AGAAAAGUGUGAACAUGUGGCAGA	35	zma-b4r1-48935	NA	4	siRNA24	131134	0
AUUAAUGUUCUGGACCCAUACGUC	558	osa-b1.0r1-39946	NA	1	siRNA24	131135	0
ACUUCCACUAAUGACUUUCGGCAU	558	ghr-b1.1r1-469	NA	18	siRNA24	131136	0
AUUCUGAGUGGAUGACAAAUAGGU	558	osa-b1.0r1-73953	NA	1	siRNA24	131137	0
AACACGAACUACGAUCAAUUGACG	558	ccl-b1r1-2691	NA	34	siRNA24	131138	0
AACACGAACUACGAUCAAUUGACG	126	ccl-b1r1-2112	NA	34	siRNA24	131138	0
AACACGAACUACGAUCAAUUGACG	28	ccl-b1r1-5239	NA	34	siRNA24	131138	0
GGAGGUUGCAAGAUCGUUAAGAUU	558	can-b1.6r1-66050	NA	16	siRNA24	131139	0
UGUGGCCUGAGGAACUAAUAUUGU	558	gma-b1.0r1-67193	NA	9	siRNA24	131140	0
ACCUGACUGAUAUACUGAUAUAAG	558	osa-b1.0r1-97386	NA	1	siRNA24	131141	0
UAUUACGGUCGUCCAACUCUUGGU	558	gma-b1.0r1-64371	NA	9	siRNA24	131142	0
GCGAUGCACUUUGAAACAGAAGGC	558	osa-b1.0r1-74479	NA	1	siRNA24	131143	0
ACGAUAACCGUCGAACCGCUGGGC	558	osa-b1.0r1-84525	NA	1	siRNA24	131144	0
CUAUCAUGGAUUGAUACUCAGCCU	558	gma-b1.0r1-35634	NA	9	siRNA24	131145	0
AUAAUUGAACUAGAAAGUAAGGGC	558	osa-b1.0r1-54651	NA	1	siRNA24	131146	0
AUUGGGACAAUACUUAGAUA	558	gma-b1.0r1-67967	NA	9	nearMIRNA	131147	0
AAGCUGUAUAAUAAAUCUAAAUCU	558	ath-b10r1-9637	NA	50	siRNA24	131148	0
CGGACAAACUCGGUUAAAACCGGC	558	mtr-b4.0r1-67099	NA	12	siRNA24	131149	0
CGGACAAACUCGGUUAAAACCGGC	354	mtr-b4.0r1-22732	NA	12	siRNA24	131149	0
CGGACAAACUCGGUUAAAACCGGU	188	mtr-b4.0r1-105431	NA	12	siRNA24	131149	1
CGGAAAAACUCGGUUAAAACCGGC	146	mtr-b4.0r1-4299	NA	12	siRNA24	131149	1
CGGAAAAACUCGGUUAAAACCGGC	137	mtr-b4.0r1-3230	NA	12	siRNA24	131149	1
CGGACAAACUCGGUUAAAACCGGU	110	mtr-b4.0r1-31126	NA	12	siRNA24	131149	1
CGGAAAAACUUGGUUAAAACCGGC	82	mtr-b4.0r1-19087	NA	12	siRNA24	131149	2
CGGAAAAAUUCGGUUAAAACCGGC	55	mtr-b4.0r1-106280	NA	12	siRNA24	131149	2
AAGGAAGAGAGGUAGACUUAGCCU	558	mdm-b3.0r1-36946	NA	21	siRNA24	131150	0
AAGGAAGAGAGAUGGACUUAGCCU	407	mdm-b3.0r1-9356	NA	21	siRNA24	131150	2
ACGGGAUGACAUAAUAACAGACAA	558	zma-b4r1-76939	NA	4	siRNA24	131151	0
AAAGAUCGUUACAUUAACAUAGGC	558	mtr-b4.0r1-89185	NA	12	siRNA24	131152	0
AUCAUGUCAAGUGUUUAACUAGCU	558	sly-b2.5r1-55183	NA	14	siRNA24	131153	0
UGAUAUGCUAGAAUGAUUUAGGGU	558	osa-b1.0r1-100745	NA	1	siRNA24	131154	0
ACAACCCCGGACAAUAGACUAGAU	558	osa-b1.0r1-118783	NA	1	siRNA24	131155	0
CAUGAGAACGAUGCACGACUU	558	gma-b1.0r1-1506	NA	9	siRNA21	131156	0
ACUCGGAAUCGUAGGUUAUAACAC	558	can-b1.6r1-86063	NA	16	siRNA24	131157	0
AUGAAGAUUGUUCAGAUUCGUUGU	558	osa-b1.0r1-126767	NA	1	siRNA24	131158	0
UUAGAACUCUGCAGUUAAGUGU	558	cpa-b0.4r1-12960	NA	42	siRNA21	131159	0
UUAGAACUCUGCAGUUAAGUGU	107	cpa-b0.4r1-13966	NA	42	siRNA21	131159	0
UUAGAACUCUGCAGUUAAGUGU	64	cpa-b0.4r1-13607	NA	42	siRNA21	131159	0
UCAGAACUUUGCAGUUAAGUGU	9	cpa-b0.4r1-7903	NA	42	siRNA21	131159	2
UCAGAAUUCUGCAGUUAAGUGU	8	cpa-b0.4r1-17114	NA	42	siRNA21	131159	2
AAGGUCUUGUUGCACUCACGAGUA	558	gma-b1.0r1-4593	NA	9	siRNA24	131160	0
AUAGAAUAAACGUAGAACAAAAUA	558	sly-b2.5r1-64428	NA	14	siRNA24	131161	0
GCUCGUUUGGACUUGUAUGACACC	558	osa-b1.0r1-77583	NA	1	siRNA24	131162	0
AUAUGAGAGAGACAAGUGAACCCU	557	osa-b1.0r1-53640	NA	1	siRNA24	131163	0
AAGUGAUCGUAAAAUCUGAGGUGU	557	ath-b10r1-1214	NA	50	siRNA24	131164	0
AACCAACCGAUAAAUCGGACCGAU	557	can-b1.6r1-21460	NA	16	siRNA24	131165	0
AUGAAACGGAGCGGAAUGAAACAU	557	mtr-b4.0r1-844	NA	12	siRNA24	131166	0
UUGAGAUAAUAGAGCUAGAUGAGC	557	mes-b6r1-30416	NA	26	siRNA24	131167	0
UUUUCGAAACUGUAGCAGGAGAAC	557	car-b2.0r1-7732	NA	11	siRNA24	131168	0
AGAAGUGGGCAAAGAAUAGUCAAA	557	oeu-b6r1-44938	NA	29	siRNA24	131169	0
AGAAGUGGGCAAAGAAUAGUCAAA	146	oeu-b6r1-22227	NA	29	siRNA24	131169	0
AUACUGGCACAAGAAAGACAACAU	557	ghr-b1.1r1-98678	NA	18	siRNA24	131170	0
AUACUGACACAAGGAAGACAACAU	53	ghr-b1.1r1-35355	NA	18	siRNA24	131170	2
AGAGGAUAUGAGGAUUCUGUUUUA	557	bdi-b1.0r1-20388	NA	7	siRNA24	131171	0
GAGUUUUAUCGGUAUGUAAUCAGA	557	zma-b4r1-31806	NA	4	siRNA24	131172	0
GAUGAUGGCCGAAGUUUGAACUCU	557	mtr-b4.0r1-74840	NA	12	siRNA24	131173	0
AUUCGAUCGGUACGUUUGUCCUAU	557	can-b1.6r1-83779	NA	16	siRNA24	131174	0
AAAGAAGUCGACGAACGAAGCAGC	557	osa-b1.0r1-120096	NA	1	siRNA24	131175	0
GACACGGACCAUGCUACUCUAGUU	557	can-b1.6r1-21214	NA	16	siRNA24	131176	0
GACACGGACCAUGCUACUCUAGUU	223	can-b1.6r1-82881	NA	16	siRNA24	131176	0
GACACGGAUCAUGCUACUCUAGUU	55	can-b1.6r1-78217	NA	16	siRNA24	131176	1
UCAUCGUAAGUACUGUAAGGGCAU	557	zma-b4r1-66191	NA	4	siRNA24	131177	0
AGGUGACAGUGUAGAAGCGUACGA	557	sly-b2.5r1-51362	NA	14	siRNA24	131178	0
AAGCGUCACCUGGGUUCUGAUACC	557	fve-b2.0r1-42968	NA	24	siRNA24	131179	0
GAAAAUGGUAUUAAAGUGAACAAG	557	osa-b1.0r1-127309	NA	1	siRNA24	131180	0
AGCCGAUGUGGGACUAAAGCCGGG	557	zma-b4r1-93931	NA	4	siRNA24	131181	0
AGCCGAUGUGGGACUAAAGCCGGG	396	zma-b4r1-46804	NA	4	siRNA24	131181	0
AGCCGAUGUGGGACUAAAGCCGGG	288	zma-b4r1-66655	NA	4	siRNA24	131181	0
AGCCGAUGUGGGACUAAAGCCGGG	210	zma-b4r1-4272	NA	4	siRNA24	131181	0
AGCCGAUGUGGGACUAAAGCCGGG	130	zma-b4r1-25489	NA	4	siRNA24	131181	0
AGCUGAUGUGGAACUAAAGCCGGG	169	zma-b4r1-114888	NA	4	siRNA24	131181	2
AGCCGAUGUGGGACUAAACCGGGG	76	zma-b4r1-56407	NA	4	siRNA24	131181	2
AUUGACCCGGAGAGAAUCGAACCU	557	mtr-b4.0r1-18069	NA	12	siRNA24	131182	0
GAUUCAUGUAGAAUCUGACCCGGA	557	gba-b1.0r1-15774	NA	19	siRNA24	131183	0
GAGGAGUCAAGGAGAUGAUAACAU	557	csi-b2r1-52320	NA	33	siRNA24	131184	0
UUGGGUUGAGAAUGAAAUGAAAAU	557	gma-b1.0r1-5393	NA	9	siRNA24	131185	0
AAGACCAGACACUUUGAAAACACU	557	sly-b2.5r1-9286	NA	14	siRNA24	131186	0
AUCGGGAAUCGGAAGAGUAGAAGC	557	mes-b6r1-31464	NA	26	siRNA24	131187	0
UCUCGACAUGCAAGCAUGACACAU	557	bdi-b1.0r1-5504	NA	7	siRNA24	131188	0
UCUUAACAUGCAAGCAUGACACAU	443	bdi-b1.0r1-54496	NA	7	siRNA24	131188	2
UCUCGACAUGCAAGUAUGGCACAU	100	bdi-b1.0r1-34868	NA	7	siRNA24	131188	2
UAUACUGAUAGAAUAUGUUGAAGU	557	bna-b1r1-52928	NA	30	siRNA24	131189	0
UGAAGGAUCUGUACACGGGGGCAU	557	mes-b6r1-7295	NA	26	siRNA24	131190	0
AGGUAAGAUUGUACGCUAUAGACC	557	can-b1.6r1-31745	NA	16	siRNA24	131191	0
GAUACUAUAGAACUUGUCCUGCCU	557	gma-b1.0r1-32608	NA	9	siRNA24	131192	0
AUCCAGAGUUUGACACGUAGAGGC	557	osa-b1.0r1-125775	NA	1	siRNA24	131193	0
AGACCGAGUUAGCCGUUAGACCCG	557	zma-b4r1-85467	NA	4	siRNA24	131194	0
UUGAAGAAUCUGACACACACCCGU	557	sly-b2.5r1-66513	NA	14	siRNA24	131195	0
UUGAAGAAUCUGACACACACAUGU	135	sly-b2.5r1-78199	NA	14	siRNA24	131195	2
AACCGAUCGGUUUCGAAACGAAUU	557	ghr-b1.1r1-42317	NA	18	siRNA24	131196	0
AACCGAUCGAUUUCGAACCGAAUU	301	ghr-b1.1r1-52904	NA	18	siRNA24	131196	2
AACCGAUCGAUUUCGAACCGAAUU	121	ghr-b1.1r1-86	NA	18	siRNA24	131196	2
AACCGAUCGAUUUCGAACCGAAUU	69	ghr-b1.1r1-26007	NA	18	siRNA24	131196	2
AGGCUUAGUCUGGUAGAAAGUGCA	557	mes-b6r1-8326	NA	26	siRNA24	131197	0
AGGCUUAGUCUGGUGGAAAGUGCA	117	mes-b6r1-22467	NA	26	siRNA24	131197	1
AGGCUUAGUCUGGUGGAAAGUGCA	96	mes-b6r1-4861	NA	26	siRNA24	131197	1
AGGCUUAGUCUGGUGGAAAGUGCA	85	mes-b6r1-24280	NA	26	siRNA24	131197	1
AGGCUUAGUCUGGUGGAAAGUGCA	74	mes-b6r1-31203	NA	26	siRNA24	131197	1
AGGCUUAGUCUGGUGGAAAGUGCA	50	mes-b6r1-2110	NA	26	siRNA24	131197	1
AGGCUUAGUCUGGUGGAAAGUGCA	50	mes-b6r1-7807	NA	26	siRNA24	131197	1
AGGCUUAGUCUGGUGGAAAGUGCA	41	mes-b6r1-6503	NA	26	siRNA24	131197	1
AGGCUUAGUCUGAUGGAAAGUGCA	79	mes-b6r1-1838	NA	26	siRNA24	131197	2
AGGUUUAGUCUGGUGGAAAGUGCA	32	mes-b6r1-31707	NA	26	siRNA24	131197	2
AUGACCUUCUGAUAACAUGGCAUC	557	can-b1.6r1-58672	NA	16	siRNA24	131198	0
AGAUAACAACGGAAAUAUGAUUCU	557	gma-b1.0r1-6685	NA	9	siRNA24	131199	0
CACAUCGGAUAUUAGAUAGGGUGU	557	osa-b1.0r1-92289	NA	1	siRNA24	131200	0
GAUUCCAGACUAUAGUAGAACCGU	557	osa-b1.0r1-104390	NA	1	siRNA24	131201	0
AGAGACAACUUGGAUGUAGCU	557	pab-b1.0cr1-9909	NA	47	siRNA21	131202	0
AAUCGAUAGGUGAUCCGGAUGAUU	557	ghr-b1.1r1-31812	NA	18	siRNA24	131203	0
UGAACAACUGUAGACUGUACUGGU	557	osa-b1.0r1-146663	NA	1	siRNA24	131204	0
ACUGAUUGUAAGGCGAGAAUGGUG	557	osa-b1.0r1-121415	NA	1	siRNA24	131205	0
AACAGAUGAUCGGUUUACUCUGAC	557	bna-b1r1-47539	NA	30	siRNA24	131206	0
AACAGAUGAUCGGUUUACUCUGAC	528	bna-b1r1-97128	NA	30	siRNA24	131206	0
AACAGAUGAUCGGUUUACUCUGAC	189	bra-b1r1-4652	NA	32	siRNA24	131206	0
ACAAUACUGAACUGAUACACGCCU	557	lsa-b8r1-9181	NA	37	siRNA24	131207	0
AUUUGAAGGGCUAUUUGGACGGAU	557	sly-b2.5r1-6994	NA	14	siRNA24	131208	0
UUAAAAAUCAGUUCGUAAGGGGGU	557	gma-b1.0r1-43147	NA	9	siRNA24	131209	0
AUUGGAACGACGCGACGGAAAAGU	557	osa-b1.0r1-16329	NA	1	siRNA24	131210	0
AUUGAAACGAUGCGACGGAAAAGU	88	osa-b1.0r1-65655	NA	1	siRNA24	131210	2
GAUUAGUUCGACAAGCCUGUAGCU	557	sly-b2.5r1-14439	NA	14	siRNA24	131211	0
UGACUGCUUUUCUGAGAUGACGAC	557	bdi-b1.0r1-16316	NA	7	siRNA24	131212	0
AGGGGACCGACAUGUAAUAGCGCU	557	zma-b4r1-65457	NA	4	siRNA24	131213	0
ACAACACUGCUGUAGAAUUAGAGU	557	sly-b2.5r1-39081	NA	14	siRNA24	131214	0
ACAACACUGCUGUAGAAUUAGAGU	100	stu-b4.04r1-42455	NA	15	siRNA24	131214	0
ACAACACUACUGUAGAAUUAGAGU	87	sly-b2.5r1-97732	NA	14	siRNA24	131214	1
ACAACUCAACUUCUGAUGAAUCGU	557	sly-b2.5r1-15725	NA	14	siRNA24	131215	0
AUUGUUAGAAUUACAACUGAGCCU	557	mtr-b4.0r1-91311	NA	12	siRNA24	131216	0
AAAACCCGGACCGGCACUAAAAUA	557	zma-b4r1-28764	NA	4	siRNA24	131217	0
AAAAGGUCGAUGAAGGUGGGCACC	557	gma-b1.0r1-31354	NA	9	siRNA24	131218	0
AGGAAAUGGCAAGACAAUACUGAA	557	sly-b2.5r1-9575	NA	14	siRNA24	131219	0
GCCUAGAGUGUGAGUUGUUGAGAC	557	gma-b1.0r1-39823	NA	9	siRNA24	131220	0
CAUCCACAUCAUCAAGUACGA	557	mdm-b3.0r1-64489	NA	21	siRNA21	131221	0
CAUCCACAUCAUCAAGUACGA	136	mdm-b3.0r1-64487	NA	21	siRNA21	131221	0
AAAGCUGUAAAAAAGAACGGUACG	557	ath-b10r1-11512	NA	50	siRNA24	131222	0
AGGAGAUUUGUAAGACGGUACAUC	557	gba-b1.0r1-4028	NA	19	siRNA24	131223	0
AGGAGAUUUGUAAGACGGUACAUC	537	gba-b1.0r1-8465	NA	19	siRNA24	131223	0
AGGUACGUAUCCCACUCUAAGAGC	557	osa-b1.0r1-71730	NA	1	siRNA24	131224	0
AUUCUGGGGUCGACUUGGGUCGUC	557	zma-b4r1-41354	NA	4	siRNA24	131225	0
AAUACUAUAAAUCUGGACAGACCC	557	osa-b1.0r1-104936	NA	1	siRNA24	131226	0
AGAAGCUCUGGAAGGACGCAA	557	tae-b1r1-14291	NA	3	siRNA21	131227	0
AGAGAACCCUAACCCUGCGCCAGG	557	zma-b4r1-44952	NA	4	siRNA24	131228	0
AUGCACAAGUAGAUACUUAAACU	557	sly-b2.5r1-64504	NA	14	siRNA24	131229	0
AUGCACAAGUAGACACUUUAACU	392	sly-b2.5r1-13517	NA	14	siRNA24	131229	2
GUGCACUAGUAGAUACUUAAACU	274	sly-b2.5r1-65403	NA	14	siRNA24	131229	2
AUGCACAAGUAGACAGUUAAACU	254	sly-b2.5r1-62653	NA	14	siRNA24	131229	2
GUGUACAAGUAGAUACUUAAACU	187	sly-b2.5r1-125135	NA	14	siRNA24	131229	2
AUGCACAAGUAGACAUUUAAACU	59	sly-b2.5r1-80493	NA	14	siRNA23	131229	2
AUGCACAAGUAGGUACUCAAACU	35	can-b1.6r1-25301	NA	16	siRNA24	131229	2
GAACCAUGCACUCGUCGUACCAGA	557	gma-b1.0r1-35219	NA	9	siRNA24	131230	0
GCACCUGUAGACAUUUUGAAGAGU	557	can-b1.6r1-42561	NA	16	siRNA24	131231	0
AUACGAUGGAAAGAUAGAAUGCAU	557	mtr-b4.0r1-9910	NA	12	siRNA24	131232	0
AACUCUGACCCAUGUAUCCCGAAA	557	sly-b2.5r1-147422	NA	14	siRNA24	131233	0
GAUACUUAACCGAUCGGAUUUGAU	557	gma-b1.0r1-6985	NA	9	siRNA24	131234	0
AUGGACCGAACCAAACUCAAGCCU	297	ghr-b1.1r1-49243	NA	18	siRNA24	131235	0
AUGGACCGAACCAAACUCAAGCCU	557	gba-b1.0r1-32742	NA	19	siRNA24	131235	0
AUCAGGAAUCAAACUCAAGACGUU	557	mdm-b3.0r1-54240	NA	21	siRNA24	131236	0
UUGGUGUAGUUCUACUUAAGGU	557	ghr-b1.1r1-141550	NA	18	siRNA22	131237	0
UUGGUGUAGUUCUACUUAAGGU	303	ghr-b1.1r1-135239	NA	18	siRNA22	131237	0
UUGGUGUAGUUCUACUUAAGGU	108	ghr-b1.1r1-132614	NA	18	siRNA22	131237	0
GUAGAAUUAAUCUUGAAAAUUGGU	557	gma-b1.0r1-15975	NA	9	siRNA24	131238	0
AUGAAUUCAAACUGUGGAAACAAU	557	can-b1.6r1-21790	NA	16	siRNA24	131239	0
CAACAGUUUGUAUGUAGUGCCU	557	fve-b2.0r1-47692	NA	24	siRNA21	131240	0
AAAUCCCGCAAGAAACUUAGAACC	557	zma-b4r1-45731	NA	4	siRNA24	131241	0
AAAUCCCGCAAGAAACUUAGAACC	79	zma-b4r1-46442	NA	4	siRNA24	131241	0
AAAUCCCGCAAAAAACUUAGAACC	181	zma-b4r1-7491	NA	4	siRNA24	131241	1
AAAUCCCGCGAGAAACUCAGAACC	466	zma-b4r1-21988	NA	4	siRNA24	131241	2
AAUCGACCCGGAUAUGUCACUGGA	557	gma-b1.0r1-16749	NA	9	siRNA24	131242	0
AUGGAUGGAAGUUAACGGAUCACU	557	gma-b1.0r1-32918	NA	9	siRNA24	131243	0
UUGUGUGAGAAUGAAAACGGUCGU	557	gma-b1.0r1-42154	NA	9	siRNA24	131244	0
UAGAUCAGAUUAAUACUCACGGCA	557	csi-b2r1-21972	NA	33	siRNA24	131245	0
AAACGGACCGUGCCGGGCUAGCCU	557	zma-b4r1-91168	NA	4	siRNA24	131246	0
AAACGGACCGUGCCGGGCUAGCCU	162	zma-b4r1-113125	NA	4	siRNA24	131246	0
AUUGAACGAGUAAAGUGUAAGGAC	557	gma-b1.0r1-8277	NA	9	siRNA24	131247	0
UGGGUGAACUCUUUAUACGGCUU	557	sly-b2.5r1-110465	NA	14	siRNA24	131248	0
AGCAAAGCUAGAACUUGGGACCUC	557	can-b1.6r1-40520	NA	16	siRNA24	131249	0
UACGUCUGACCCUUGUACGAGA	557	zma-b4r1-121479	NA	4	siRNA22	131250	0
UACGUCUGACCCUUGUACGAGA	148	zma-b4r1-63987	NA	4	siRNA22	131250	0
AUGUGAGGAGCUGUAAAAGAUGGU	557	zma-b4r1-107098	NA	4	siRNA24	131251	0
AUGUGAGAGGCUGUAAAAGAUGGU	118	zma-b4r1-94483	NA	4	siRNA24	131251	2
GGAGUUGGUAGUAUGGAUAAGAGC	557	clt-b1r1-1935	NA	36	siRNA24	131252	0
UCUCUUCAAGUUGCGCUCACU	557	osa-b1.0r1-140280	NA	1	siRNA21	131253	0
AGCUUAUUUAGAGAACCGUUGGAG	557	zma-b4r1-27254	NA	4	siRNA24	131254	0
GGGGAUAAGGAUGAGGAUGGC	557	csi-b2r1-56507	NA	33	siRNA24	131255	0
UGAGUCGGUCCGCCUUGCGUAAGG	557	gma-b1.0r1-22920	NA	9	siRNA24	131256	0
UUAUACAAGAGCUAGGUGAUACAC	557	zma-b4r1-90925	NA	4	siRNA24	131257	0
AUAUGACGGACGAUCAAAGUUGGG	557	osa-b1.0r1-73308	NA	1	siRNA24	131258	0
AUAAGACGGACGAUCAAAAUUGGG	522	osa-b1.0r1-4695	miR812	1	siRNA24	131258	2
AUAAGACGGACGGUCAAAGUUGGG	67	osa-b1.0r1-132629	miR812	1	siRNA24	131258	2
AUAAGACGGACGGUCAAAGUUGGG	62	osa-b1.0r1-88628	miR812	1	siRNA24	131258	2
AUAAGACGGACGAUCAAAGUUGGC	33	osa-b1.0r1-55107	miR812	1	siRNA24	131258	2
AUGAUAUGUGGGUCAAGAUGGUAU	557	osa-b1.0r1-55811	NA	1	siRNA24	131259	0
ACGGAUGUAGUAUAUACGUAAGGC	557	osa-b1.0r1-77429	NA	1	siRNA24	131260	0
UUUCUGUUACUGUAACUAGACGGU	557	bdi-b1.0r1-18421	NA	7	siRNA24	131261	0
AUAGAUAACUGAAAUUGCGCCACC	557	sly-b2.5r1-17312	NA	14	siRNA24	131262	0
UUCGGCCAUGUAAUGACAUACA	557	can-b1.6r1-9762	NA	16	siRNA22	131263	0
AACUUUUCGGGUCAUUACACUGCC	557	sly-b2.5r1-128193	NA	14	siRNA24	131264	0
GAGACUAAAGAUACUAGGAUGCCU	557	osa-b1.0r1-82854	NA	1	siRNA24	131265	0
GAGACUAAAGAUACUAGGAUGCCU	321	osa-b1.0r1-83047	NA	1	siRNA24	131265	0
ACUGAAUUCUAACUAAUACGUGCA	557	osa-b1.0r1-111170	NA	1	siRNA24	131266	0
ACACGAGAUCGUGCUGCUGGGUA	557	ath-b10r1-10024	NA	50	siRNA24	131267	0
UAUUUUUAUUAAGUGCGUCUCACU	557	atr-b1r1-26361	NA	46	siRNA24	131268	0
UAUUUUUAUUAAGUGCGUCUCACU	276	atr-b1r1-10527	NA	46	siRNA24	131268	0
UAUUUUUAUUAAGUGCGUCUCACU	36	atr-b1r1-25405	NA	46	siRNA24	131268	0
AGAAUCAUGAAGCUAUAAGGACCA	557	gma-b1.0r1-18828	NA	9	siRNA24	131269	0
AGAAUCAUGAAACUAUAAGGACCA	249	gma-b1.0r1-32861	NA	9	siRNA24	131269	1
UUAAUCCGUAGAAUUUGAGAGUCU	557	mtr-b4.0r1-74168	NA	12	siRNA24	131270	0
AGAAUUUGGUAUGACUGAAACGAC	557	can-b1.6r1-71317	NA	16	siRNA24	131271	0
GAGACUUUUACCAACUCUAACACC	557	sly-b2.5r1-43756	NA	14	siRNA24	131272	0
GAGACUUUUACCUACUCUAACACC	99	stu-b4.04r1-38209	NA	15	siRNA24	131272	1
UUUGAACAAGAAAGACGCUAAACC	557	mtr-b4.0r1-60037	NA	12	siRNA24	131273	0
AGGGCUACUCUGAACGGGCGAGAA	393	ghr-b1.1r1-56096	NA	18	siRNA24	131274	0
AGGGCUACUCUGAACGGGCGAGAA	557	gba-b1.0r1-52001	NA	19	siRNA24	131274	0
AGUUUCUUUUAUAAACUCGGACCU	557	mtr-b4.0r1-78792	NA	12	siRNA24	131275	0
GAGGACACUGUACGGGAAGGUAGG	557	zma-b4r1-124331	NA	4	siRNA24	131276	0
GAGGACACUGUACGGGAAGGUCAG	534	zma-b4r1-19916	NA	4	siRNA24	131276	2
GAGGAUACUGUACGGGAAGGUCGG	463	zma-b4r1-101571	NA	4	siRNA24	131276	2
CCGGUCAAAGCUCUGGUGAAUGGC	557	gma-b1.0r1-8050	NA	9	siRNA24	131277	0
AUUUUCAGUGCUCGAACUCGUGAC	557	sly-b2.5r1-30160	NA	14	siRNA24	131278	0
UGGCCCGUGACUGAUGAUGGUCAU	557	bdi-b1.0r1-24609	NA	7	siRNA24	131279	0
CGAGAAUCGAAGGAAUGUCUAUC	557	mdm-b3.0r1-37090	NA	21	siRNA24	131280	0
AAUAUUGUCAAGUUACCUGUAAUU	557	mdm-b3.0r1-56594	NA	21	siRNA24	131281	0
AUAUUUGACUGUUUUAGAGAAGAC	557	mtr-b4.0r1-25102	NA	12	siRNA24	131282	0
AGAGAUAUUGUAGCAUAGAAGAGG	557	mtr-b4.0r1-40003	NA	12	siRNA24	131283	0
AACCAUGUCUGACACACUCCGAUU	557	mdm-b3.0r1-83037	NA	21	siRNA24	131284	0
CGGACAAGAUAAUACCUCUGAGGU	557	osa-b1.0r1-98831	NA	1	siRNA24	131285	0
UGAGACUGUAUAGUUGAUGACGAC	557	gma-b1.0r1-68635	NA	9	siRNA24	131286	0
AAACACGAACAGAAGACCUGAAUG	557	gma-b1.0r1-10379	NA	9	siRNA24	131287	0
ACUAGAGAUCUUAGAUUCGAGCCU	557	stu-b4.04r1-46609	NA	15	siRNA24	131288	0
ACGUGGAUUCGAGAACGCUAAAGC	557	gba-b1.0r1-52533	NA	19	siRNA24	131289	0
AAUUCAAUUGGUCGUCAAAGACAU	557	can-b1.6r1-15433	NA	16	siRNA24	131290	0
AUGGACACUCUCAGGGAAGCUGGC	557	bdi-b1.0r1-8698	NA	7	siRNA24	131291	0
AUGGGCGCUCUCAGGGAAGCUGGC	81	bdi-b1.0r1-61082	miR7749	7	siRNA24	131291	2
CAGCAAGGAACUCUAAAGCGUCCU	557	zma-b4r1-93789	NA	4	siRNA24	131292	0
CAGCAAGGAACUCUAAAGCGUCCU	226	zma-b4r1-93703	NA	4	siRNA24	131292	0
CAGCAAGGAACUCUAAAGCGUCCU	204	zma-b4r1-7495	NA	4	siRNA24	131292	0
CAGCAAGGAACUCUAAAGCGUCCU	148	zma-b4r1-108027	NA	4	siRNA24	131292	0
CAGCAAGGAACUCUAAAACGUCCU	212	zma-b4r1-83151	NA	4	siRNA24	131292	1
UGGAAUUGAAAUGAUGUGACGGAA	557	osa-b1.0r1-2017	NA	1	siRNA24	131293	0
AAAGACGGGGUAGAACUCCAAAGA	557	mtr-b4.0r1-67259	NA	12	siRNA24	131294	0
AGACGCAAUCACUCACACACAGGC	557	bdi-b1.0r1-46204	NA	7	siRNA24	131295	0
AGACAACACGUGUAGAAACAGCAU	557	oeu-b6r1-51731	NA	29	siRNA24	131296	0
AGACUGAAGUGGAGUCGGACUAGC	557	bdi-b1.0r1-54947	NA	7	siRNA24	131297	0
AUUGCCACGUAGAACAAAACCAUU	557	osa-b1.0r1-116866	NA	1	siRNA24	131298	0
AAGAAGACUCGGCAAACAGUGCAU	557	zma-b4r1-118705	NA	4	siRNA24	131299	0
AAGAAGACUCGGCAAACAGUGCAU	218	zma-b4r1-97602	NA	4	siRNA24	131299	0
AAGAAGACUCGGCAAACAGUGCAU	138	zma-b4r1-121314	NA	4	siRNA24	131299	0
AAGAAGACUCGGCAAACAGUGCAU	127	zma-b4r1-5452	NA	4	siRNA24	131299	0
AAGAAGGUUCGGCAAACAGUGCAU	246	zma-b4r1-126051	NA	4	siRNA24	131299	2
AAAAAGUCUCGGCAAACAGUGCAU	216	zma-b4r1-44814	NA	4	siRNA24	131299	2
AAGAAGGCUCGGCAAACUGUGCAU	104	zma-b4r1-10972	NA	4	siRNA24	131299	2
ACUCGGACACAACCUCCAUCGCCU	557	zma-b4r1-69138	NA	4	siRNA24	131300	0
AGGCUGUUACAGUUCGGGUCGGAU	557	ghr-b1.1r1-73955	NA	18	siRNA24	131301	0
AGGCUGUUACAGUUCGGGUCGGAU	405	gba-b1.0r1-14137	NA	19	siRNA24	131301	0
UCGUGAACUGUAGUUUGGCGACAC	557	bdi-b1.0r1-59575	NA	7	siRNA24	131302	0
UUUCCUCCUGGGACAAGUAUGACG	557	ghr-b1.1r1-24485	NA	18	siRNA24	131303	0
UUUCCUCCUGGGACAAGUAUGACG	432	gba-b1.0r1-50854	NA	19	siRNA24	131303	0
UUCACUUAUGAACUUCCUGGCUCC	557	can-b1.6r1-21089	NA	16	siRNA24	131304	0
AUGGUUAUAUUGUAGAGGCAG	557	csi-b2r1-68924	NA	33	siRNA21	131305	0
UGAACGGUCAGAAUGAAGUACC	557	pvu-b1.0r1-7174	NA	10	siRNA22	131306	0
AGACACUACUUAGAACGACUAGUA	557	zma-b4r1-8313	NA	4	siRNA24	131307	0
GAAUGAGGACUCUAGUAGAUGUGU	557	sly-b2.5r1-39177	NA	14	siRNA24	131308	0
AAUGACCUGAUCAACUGAAUGAGU	557	sly-b2.5r1-98214	NA	14	siRNA24	131309	0
AGAACCGGGACUAAAGAUGACACC	557	osa-b1.0r1-19269	NA	1	siRNA24	131310	0
AGAACCGGGACUAAAGAUCACACC	152	osa-b1.0r1-142966	NA	1	siRNA24	131310	1
AGAACCGGAACUAAAGAUGACAUC	40	osa-b1.0r1-143894	NA	1	siRNA24	131310	2
AAACACAGUAAUCGGAUGAAAGAG	557	osa-b1.0r1-13096	NA	1	siRNA24	131311	0
UUAAGGACACAAGUUAACAACGAU	557	mtr-b4.0r1-21027	NA	12	siRNA24	131312	0
CCGGAUCUAGAGAGGACCUCCUUU	557	fve-b2.0r1-6541	NA	24	siRNA24	131313	0
UGAGUAGACUCAUUAUACGGCUU	557	sly-b2.5r1-137741	NA	14	siRNA24	131314	0
ACCAGACCGUAGUACUAGAUAGUA	557	mdm-b3.0r1-58680	NA	21	siRNA24	131315	0
ACCAGACCGUAGUACUAAAUAGCA	37	mdm-b3.0r1-27394	NA	21	siRNA24	131315	2
AUAUUUAGGAUCGAAAGUAGUACU	557	bdi-b1.0r1-39026	NA	7	siRNA24	131316	0
AACGUUGGACACGGAUAUCCACGG	557	osa-b1.0r1-116368	NA	1	siRNA24	131317	0
AUAGAAAACGGUACGGAUCAGGAC	557	zma-b4r1-50424	NA	4	siRNA24	131318	0
UGGUUGUACCUAUGAAUUACGGAC	557	mtr-b4.0r1-50317	NA	12	siRNA24	131319	0
AUGUCCACAGUGAGACUUGAACCU	557	lsa-b8r1-11095	NA	37	siRNA24	131320	0
AUGUCCACAGUAGGACUUGAACCU	301	lsa-b8r1-8015	NA	37	siRNA24	131320	2
AUGUCCACAACGAGACUUGAACCU	186	lsa-b8r1-3563	NA	37	siRNA24	131320	2
ACUGAUGUAAUAGUGUAUCGUUGU	557	ppe-b2.0r1-23207	NA	22	siRNA24	131321	0
AGACUAUCUAUCUGACAUGAGAGU	557	gma-b1.0r1-40184	NA	9	siRNA24	131322	0
AACGACGUAGUAGAACAUGACGAC	557	gma-b1.0r1-27611	NA	9	siRNA24	131323	0
AAGUGGCCGUGAAUGACUUGAGCC	557	sly-b2.5r1-45859	NA	14	siRNA24	131324	0
AAGGGGCCGUGAAUGACUUAAGCC	54	stu-b4.04r1-65074	NA	15	siRNA24	131324	2
AGGAAUUGAGUUAUUUUGGGACGG	557	osa-b1.0r1-31897	NA	1	siRNA24	131325	0
AGAAUCCGGAUUUAGGUUGAACGG	557	bdi-b1.0r1-35951	NA	7	siRNA24	131326	0
AAAUAUGAUUCGAAUCUAAGGGCC	557	osa-b1.0r1-140610	NA	1	siRNA24	131327	0
AUGAGAUGUCAAAAUGUGAACCGU	557	fve-b2.0r1-49066	NA	24	siRNA24	131328	0
AAUCAAAGAUCUCAACUCGAGCCU	557	sly-b2.5r1-139550	NA	14	siRNA24	131329	0
AACAAGGGAACCCAUACAAAUGCA	557	ath-b10r1-4195	NA	50	siRNA24	131330	0
AAGAAUGGACCAAUGUAGAGAUGU	557	ghr-b1.1r1-128574	NA	18	siRNA24	131331	0
AAGAAUGGACCAAUGUAGAGAUGU	298	gba-b1.0r1-31277	NA	19	siRNA24	131331	0
ACCUAACUCUGAUACCAUGAA	557	mdm-b3.0r1-13012	miR1511	21	siRNA24	131332	0
ACCUGACUCUGAUACCAUGAA	200	mdm-b3.0r1-59196	NA	21	siRNA24	131332	1
ACUAGAAUUAUGAUAGAGGACACA	557	zma-b4r1-27076	NA	4	siRNA24	131333	0
AAGCUCGACUGUGAGGCUGUGCCU	557	osa-b1.0r1-38862	NA	1	siRNA24	131334	0
CACUACAGAACGAGGUAAGGG	557	oeu-b6r1-31006	NA	29	siRNA21	131335	0
CAUUGGAACUCAACGUAAAUUAGU	557	gma-b1.0r1-5799	NA	9	siRNA24	131336	0
UCAGGGAAGAUAGAAUAUACACAG	557	stu-b4.04r1-23580	NA	15	siRNA24	131337	0
AAAUUUACUAAAGAUUCUGGCACC	557	fve-b2.0r1-27329	NA	24	siRNA24	131338	0
CGAGCCUCCGAAUUCUCAGGGACG	557	mtr-b4.0r1-82951	miR5295	12	siRNA24	131339	0
CGAGCCUCCGAAUUCUCAGGGACG	221	mtr-b4.0r1-2394	miR5295	12	siRNA24	131339	0
CGAGCCUCCGAAUUCUCAGGGACG	95	mtr-b4.0r1-36680	miR5295	12	siRNA24	131339	0
UGAGCCUCUGAAUUCUCAGGGACG	390	mtr-b4.0r1-71343	NA	12	siRNA24	131339	2
UGAGCCUCCGAAUUCUCAGAGACG	165	mtr-b4.0r1-45061	NA	12	siRNA24	131339	2
AAAUUUAGGAUGUGUUCAGAUGGG	557	gba-b1.0r1-23615	NA	19	siRNA24	131340	0
AAGCGUGGGUUUGGAUAGGUGGUG	557	ghr-b1.1r1-100126	NA	18	siRNA24	131341	0
AUGUAAUAUGUUUAUGGGCUUGGC	557	bna-b1r1-58483	NA	30	siRNA24	131342	0
AUGUAAUAUGUUUAUGGGCUUGGC	72	bna-b1r1-28657	NA	30	siRNA24	131342	0
AUGUAAUAUGUUUUUGGGCUUGGC	153	bna-b1r1-25900	NA	30	siRNA24	131342	1
GAAGAAUCGGUGACAUAGUUGUUC	557	gma-b1.0r1-36355	NA	9	siRNA24	131343	0
AGUCACCUGAACAGUAGAGCGAAC	557	stu-b4.04r1-67429	NA	15	siRNA24	131344	0
AUCCGAACCUGAAUGAUUUAUUUA	557	sly-b2.5r1-28431	NA	14	siRNA24	131345	0
AGAACGCGUCAGAGGCAGACUACU	557	zma-b4r1-65847	NA	4	siRNA24	131346	0
AGAACACGUCAGAGGCAGACUACU	496	zma-b4r1-54852	NA	4	siRNA24	131346	1
AGAACACGUCAGAGGCAGACUACU	67	zma-b4r1-69183	NA	4	siRNA24	131346	1
AGAACACGUCAGAGGCAGACUACU	58	zma-b4r1-76757	NA	4	siRNA24	131346	1
AGAACACGUCAGAGGUAGACUACU	202	zma-b4r1-30329	NA	4	siRNA24	131346	2
UGAACGGAAACGUGGGACAACGGC	557	csi-b2r1-52485	NA	33	siRNA24	131347	0
CGACAUAGCUCUGCACACUGCUA	557	can-b1.6r1-62165	NA	16	siRNA23	131348	0
CGACAUAGCUCUGCACACUGCUA	462	can-b1.6r1-82810	NA	16	siRNA23	131348	0
UUUUCCCUCAGGUACCUUAACUAC	557	sly-b2.5r1-10734	NA	14	siRNA24	131349	0
UUUUCCCUCAGGUACCUUAACUAU	143	sly-b2.5r1-36569	NA	14	siRNA24	131349	1
UUUUCCCUCAGGUAUCUUAGCUAC	440	sly-b2.5r1-115224	NA	14	siRNA24	131349	2
AGUGGAGGCAAAAUACAAUCUGAC	557	ghr-b1.1r1-50937	NA	18	siRNA24	131350	0
AGAGGAGGCAAAAUACAAUCUGAC	55	gba-b1.0r1-30606	NA	19	siRNA24	131350	1
AGAGGAGGCAAAAUGCAAUCUGAC	136	gba-b1.0r1-23055	NA	19	siRNA24	131350	2
AGAGGAGACAAAAUACAAUCUGAC	53	gba-b1.0r1-41218	NA	19	siRNA24	131350	2
AAAGGAUGUAUCAACCAUAGCAGA	557	bna-b1r1-54637	NA	30	siRNA24	131351	0
AAAGGAUGUAUCAACCAUAGCAGA	417	bna-b1r1-63556	NA	30	siRNA24	131351	0
AUUGUAAGCUCUUGUCAAUUGCCU	557	mtr-b4.0r1-53432	NA	12	siRNA24	131352	0
UUUAAGAUUGUCAUACUUGGGCU	557	sly-b2.5r1-77205	NA	14	siRNA24	131353	0
CGUAGGCCUCUGUAGGCCGGCCUG	557	mtr-b4.0r1-35961	NA	12	siRNA24	131354	0
CGUAGGCCUCUGUAGGCCGGCCUA	174	mtr-b4.0r1-22553	NA	12	siRNA24	131354	1
AUAUAAAGACGCUGUAGAAAAGAC	557	mtr-b4.0r1-55237	NA	12	siRNA24	131355	0
AAGCACGGAGACUGACAUGAACAC	557	car-b2.0r1-36164	NA	11	siRNA24	131356	0
AUAUUUGGCUGUCUCCUCAAAAGG	557	mes-b6r1-8492	NA	26	siRNA24	131357	0
AGAGGAUGCUUGGACUAUAAUCUU	557	csa-b2r1-24754	NA	35	siRNA24	131358	0
CCAGUGAACUCAAUUGUCCAA	557	hbr-b0r1-5975	NA	27	siRNA21	131359	0
AUACUCAGGACUCGAACCAAGACC	557	can-b1.6r1-11137	NA	16	siRNA24	131360	0
UUUGACUAUGUAGAAGCGCAUUAU	557	ghr-b1.1r1-90918	NA	18	siRNA24	131361	0
GUAGGGAUCCCCCGUCUGAGCGCC	557	zma-b4r1-19918	NA	4	siRNA24	131362	0
GAUUAAUGUGGAAAUUUCUAGCCU	557	osa-b1.0r1-126461	NA	1	siRNA24	131363	0
GAUUAAUGUGGAAAUUUCUAGCCU	189	osa-b1.0r1-135390	NA	1	siRNA24	131363	0
AAUUAAUGUGGAAAUUUCUAGCCU	79	osa-b1.0r1-39941	NA	1	siRNA24	131363	1
AAUUAAUGUGGGAAUUUCUAGCCU	203	osa-b1.0r1-9462	NA	1	siRNA24	131363	2
AGAGAAUUGUUGUUGACACAUAUG	557	mtr-b4.0r1-37507	NA	12	siRNA24	131364	0
AGAGAAUUGUUGUUGACACAUAUG	245	mtr-b4.0r1-94334	NA	12	siRNA24	131364	0
AGAGAAUUGUUGUUGACACAUAUG	137	mtr-b4.0r1-15407	NA	12	siRNA24	131364	0
AGAGAAUUGUUGUUGACACAUAUG	106	mtr-b4.0r1-112408	NA	12	siRNA24	131364	0
AGAGAAUUGUUGUAGACACAUAUG	337	mtr-b4.0r1-70274	NA	12	siRNA24	131364	1
AGAGAAUUGUUGUUGACAUAUAUG	171	mtr-b4.0r1-45806	NA	12	siRNA24	131364	1
AGAGAAUUGUUGUCGACACAUAAG	33	mtr-b4.0r1-101600	NA	12	siRNA24	131364	2
AGAGAAUCGCUGUUGACACAUAUG	29	mtr-b4.0r1-93346	NA	12	siRNA24	131364	2
AAUUACGGAAGCUCAAAUGAUCUC	557	fve-b2.0r1-46519	NA	24	siRNA24	131365	0
AAUUACGGAAGCUCAAAUGAUCUC	286	fve-b2.0r1-45734	NA	24	siRNA24	131365	0
AAUUACGGAAGCUCAAAUGAUCUC	207	fve-b2.0r1-17348	NA	24	siRNA24	131365	0
AAUUACGGAAGCUCAAAUGAUCUC	156	fve-b2.0r1-32029	NA	24	siRNA24	131365	0
AAUUACGGAAGCUCAAAUGAUCUC	132	fve-b2.0r1-3458	NA	24	siRNA24	131365	0
AAUUACGGAAGCUCAAAUGAUCUC	122	fve-b2.0r1-50842	NA	24	siRNA24	131365	0
AAUUACGGAAGUUCAAAUGAUCUC	323	fve-b2.0r1-9714	NA	24	siRNA24	131365	1
AAUUACGGAAGUUCAAAUGAUCUC	149	fve-b2.0r1-22758	NA	24	siRNA24	131365	1
AAUUACGGAAGCCCAAAUGAUCUC	126	fve-b2.0r1-9842	NA	24	siRNA24	131365	1
AAUUACGGAAGCUCAAAUGAUCUU	118	fve-b2.0r1-42245	NA	24	siRNA24	131365	1
AAUUACGGAAGCUCAAAUGAUCUU	63	fve-b2.0r1-6262	NA	24	siRNA24	131365	1
AACCGCCAUGUAGGACAAAAUCGG	557	osa-b1.0r1-53845	NA	1	siRNA24	131366	0
AACUGCCAUGUAGGAUAAAAUCGG	446	osa-b1.0r1-114287	NA	1	siRNA24	131366	2
AGAAUCACUCUGAUCAUCUUGAAG	557	mtr-b4.0r1-44706	NA	12	siRNA24	131367	0
AAUUGGACUCUAAAAACAUUGCCU	557	gma-b1.0r1-29963	NA	9	siRNA24	131368	0
AACCCUGAACUCUAAUACCGGUU	557	osa-b1.0r1-122868	NA	1	siRNA24	131369	0
AUGAGGAGAGUAGUUGCUGUUAAC	557	sly-b2.5r1-57973	NA	14	siRNA24	131370	0
CAGGACUGAAGAGAUGUGGUU	557	tae-b1r1-28014	NA	3	nearMIRNA	131371	0
UGGUCUCGACUCGACUGUAUCAGU	557	csa-b2r1-8080	NA	35	siRNA24	131372	0
AUCGAGUUCGUCGCAUCAGGCUU	557	sly-b2.5r1-141645	NA	14	siRNA24	131373	0
GUCGAGCUCGUCGCAUCAGGCUU	145	stu-b4.04r1-45396	NA	15	siRNA24	131373	2
AUUAUGAAACAUGAACUCAAGCA	557	can-b1.6r1-70390	NA	16	siRNA24	131374	0
AAUUGAAGAGACUGUCGGUAA	557	csi-b2r1-20555	NA	33	siRNA21	131375	0
AAAACUGGAAUUCAACGGACUCGU	557	fve-b2.0r1-43683	NA	24	siRNA24	131376	0
AAAACUGGAAUUCGACGGACUCGU	349	fve-b2.0r1-31767	NA	24	siRNA24	131376	1
AGAGUGGCAGAACAAGAAAUGGUA	557	zma-b4r1-42531	NA	4	siRNA24	131377	0
GUCAAGUAGUCUAGUGGAUAUGGC	557	mtr-b4.0r1-67594	NA	12	siRNA24	131378	0
GUCCAGUAGCCUAGUGGAUAUGGC	206	mtr-b4.0r1-65107	NA	12	siRNA24	131378	2
ACAGACUAUGUAGAGAUAGCGUGC	557	osa-b1.0r1-132921	NA	1	siRNA24	131379	0
AGUCCAGUCCGAUUUAGUCCGAUG	557	mdm-b3.0r1-74656	NA	21	siRNA24	131380	0
GCUGAUAACUGAGACUGAAGGAGG	557	mtr-b4.0r1-30847	NA	12	siRNA24	131381	0
AACUUUCAAUACCGGACAAGAAAC	557	osa-b1.0r1-48964	NA	1	siRNA24	131382	0
AGAGAAGCUGUCGUCGGCAUGAGA	557	fve-b2.0r1-28155	NA	24	siRNA24	131383	0
AGAGAAGCCGUCGUCGGCGUGAGA	100	fve-b2.0r1-47326	NA	24	siRNA24	131383	2
AGUUAAGUUGUGACAAUAUCGUGA	557	fve-b2.0r1-39808	NA	24	siRNA24	131384	0
ACCAGUGACACAUGUAGCGAUAGA	557	tae-b1r1-28026	NA	3	siRNA24	131385	0
GAGACUGCAUAUAUCCUUGGUA	557	mes-b6r1-17782	NA	26	siRNA22	131386	0
AAGAGAUGAAUAUACUAAACGCCU	557	sly-b2.5r1-18975	NA	14	siRNA24	131387	0
UUAGUUUCGCAAACUCUAUCU	557	osa-b1.0r1-82713	NA	1	siRNA21	131388	0
AACGGAGGUCAAAAGAACGGCAUC	557	mdm-b3.0r1-85961	NA	21	siRNA24	131389	0
ACAAGGAUUUCGAACUAUCAACCU	557	sly-b2.5r1-120098	NA	14	siRNA24	131390	0
UAACGAGAUUGGUUUUGUAGAAAC	557	gma-b1.0r1-20481	NA	9	siRNA24	131391	0
AUGAAUAAGCACUGUGUUGAAUAG	557	sly-b2.5r1-28215	NA	14	siRNA24	131392	0
AUGGACGGAGAACCUACGGACGGA	557	bna-b1r1-6840	NA	30	siRNA24	131393	0
ACGGACGGAGAACCUACGGGCGGA	136	bol-b1.0r1-10099	NA	31	siRNA24	131393	2
ACGGACGGAGAACCUACGGGCGGA	38	bol-b1.0r1-10318	NA	31	siRNA24	131393	2
UGAAUGAUCCAAAUUUGAUAUG	557	gba-b1.0r1-40324	NA	19	siRNA24	131394	0
ACAGAAAUCUAAGGACAAGAAACU	557	can-b1.6r1-60149	NA	16	siRNA24	131395	0
ACAGAAAUUGAAGGACAAGAAACU	525	sly-b2.5r1-4939	NA	14	siRNA24	131395	2
AAUAUCGGCACAGAUAUGGAGAGG	557	csa-b2r1-68727	NA	35	siRNA24	131396	0
AAAACGUAAAGACUCUCAUAAGCU	557	ath-b10r1-12191	NA	50	siRNA24	131397	0
AUCAAUGCAGGAGAAUGUAGAGUC	557	gba-b1.0r1-63649	NA	19	siRNA24	131398	0
CAGUAGAAUUUAGCAAGUGGGAGC	557	bdi-b1.0r1-14697	NA	7	siRNA24	131399	0
AAUUAUCAGGACGGAUACUCAGCC	557	sly-b2.5r1-60302	NA	14	siRNA24	131400	0
AAGAGACCGAUCGGAUGGAAGGGA	557	bdi-b1.0r1-44496	NA	7	siRNA24	131401	0
UGUUAUAUGAUAGAACGUUAUGGC	557	car-b2.0r1-31063	NA	11	siRNA24	131402	0
AAUUAACUAUUUGCCACUGAACCC	557	osa-b1.0r1-124691	NA	1	siRNA24	131403	0
GAGACAAGAACUACCUAACAUUGU	557	csa-b2r1-67193	NA	35	siRNA24	131404	0
CGAGGCCUCCGGAUUGUUUAAGAC	557	mtr-b4.0r1-66069	NA	12	siRNA24	131405	0
UUGGCAUGUCUCUGAUUUUAGAUA	557	can-b1.6r1-41178	NA	16	siRNA24	131406	0
ACUAUGAAUCUGGACAGAGGAUGU	557	osa-b1.0r1-88631	NA	1	siRNA24	131407	0
AUGCAUCGUUAAGAGAAGGCUGAC	557	bdi-b1.0r1-38591	NA	7	siRNA24	131408	0
GUGCAUCGCUAAGAGAAGGCUGAC	186	bdi-b1.0r1-25620	NA	7	siRNA24	131408	2
GUGCUUUGGACCAGUCUAUUAGGC	557	zma-b4r1-112898	NA	4	siRNA24	131409	0
UGUGGUUGGUCCUCUUUGGCU	557	ccl-b1r1-11172	NA	34	siRNA21	131410	0
ACGACAUGGCACACUCUGAUUGGA	557	gma-b1.0r1-33585	NA	9	siRNA24	131411	0
AGGGGCGUCAAAUGGACGGAUUGA	557	stu-b4.04r1-51070	NA	15	siRNA24	131412	0
AUGGAAUAACAGAAAUAUGACGCC	557	can-b1.6r1-40926	NA	16	siRNA24	131413	0
GAAGAACCUUAGAACUCGCCUUGG	557	zma-b4r1-75395	NA	4	siRNA24	131414	0
UGCCACAUCAACGAUACGUCAGAG	557	sly-b2.5r1-124989	NA	14	siRNA24	131415	0
AAAAUUCUGUCCAAGCCUGACCCA	557	ghr-b1.1r1-96857	NA	18	siRNA24	131416	0
ACACUCUUUUACGAAUCUGAUCGA	557	sly-b2.5r1-133465	NA	14	siRNA24	131417	0
ACACUCUUUUAUGAAUCUGAUCGA	226	sly-b2.5r1-133473	NA	14	siRNA24	131417	1
ACGGACAAAUAAACGGGCUGGCAC	557	zma-b4r1-24577	NA	4	siRNA24	131418	0
AGACUUGGCAGCAAAACUCACUUU	557	sly-b2.5r1-7704	NA	14	siRNA24	131419	0
AUCCUGAACCUAGACAUCGAGAGC	557	pvu-b1.0r1-21131	NA	10	siRNA24	131420	0
GAUAACUUUUUGAACAACAGAGAC	557	osa-b1.0r1-57757	NA	1	siRNA24	131421	0
AGAAGACAAGUAAUAUGGGACAGA	557	osa-b1.0r1-60839	NA	1	siRNA24	131422	0
AGAGGAAGUGACACAUAAUAACGG	557	csa-b2r1-1173	NA	35	siRNA24	131423	0
AAAAUAUCGUGUCAAGUUGAGAGU	557	can-b1.6r1-22726	NA	16	siRNA24	131424	0
AAAAGAUCGUGUCAAGUUGAGAGA	87	can-b1.6r1-23509	NA	16	siRNA24	131424	2
ACUUUACUCUAGAAUAAACACAGC	557	osa-b1.0r1-117487	NA	1	siRNA24	131425	0
GAAGAGGAUCAUAACUCAGAACGC	557	mtr-b4.0r1-88936	NA	12	siRNA24	131426	0
CACUGUAACAUUCCACAAGGCACC	557	tae-b1r1-42160	NA	3	siRNA24	131427	0
CACUGUAACAUUCCACAAGGCACC	308	tae-b1r1-38066	NA	3	siRNA24	131427	0
UGAAUAUGGUCAUGUAGAGGA	557	ppe-b2.0r1-15582	NA	22	siRNA21	131428	0
AAUGUUACAACUGUGGAAGAACCU	557	gma-b1.0r1-69519	miR4365	9	siRNA24	131429	0
AAUGUUACAACUGUGGAAGAACCU	232	gma-b1.0r1-62373	miR4365	9	siRNA24	131429	0
AAUGUUACAACUGUGGAAGAACCU	41	gma-b1.0r1-44764	miR4365	9	siRNA24	131429	0
AAGGAUCAGUAACUGUAGGGACGA	557	mtr-b4.0r1-45005	NA	12	siRNA24	131430	0
AAGGAUUAGUAACUUUAGGGACGA	24	mtr-b4.0r1-100711	miR2632	12	siRNA24	131430	2
UGGUGAUUGUACGGGAACCGCGGU	557	bdi-b1.0r1-337	NA	7	siRNA24	131431	0
AGUGACGGAAAAUUCAUGAAGAGU	557	mdm-b3.0r1-70837	NA	21	siRNA24	131432	0
UAUGGACGAGACCCUAAGAGUAAG	557	pab-b1.0cr1-13195	NA	47	siRNA24	131433	0
AGAAAUGGACAUAACAACUUUGGC	557	mtr-b4.0r1-80208	NA	12	siRNA24	131434	0
UUCUGACUCGUAGAAGAUAGAGAC	557	ghr-b1.1r1-75855	NA	18	siRNA24	131435	0
ACCUUGCUAUAUCACGAUGCGACC	557	can-b1.6r1-35046	NA	16	siRNA24	131436	0
UUUUUUCGCAAGAUUGUAUGGC	557	bdi-b1.0r1-10356	NA	7	siRNA22	131437	0
UUUUUUCGCAAGAUUGUAUGGC	196	bdi-b1.0r1-12363	NA	7	siRNA22	131437	0
AAAAGACCAGCAACUCGAAAGACG	557	bdi-b1.0r1-11642	NA	7	siRNA24	131438	0
AGUGGAACUAUGUUCGAGGAGAGG	556	car-b2.0r1-13628	NA	11	siRNA24	131439	0
GGACAUUGGACGUGUAGAGGACGU	556	zma-b4r1-73105	NA	4	siRNA24	131440	0
UUACGGGACAGAAAGGGACACUCC	556	fve-b2.0r1-50194	NA	24	siRNA24	131441	0
UUACGGGACAGAAAGGGACACUCC	194	fve-b2.0r1-47107	NA	24	siRNA24	131441	0
UGCUCAUUUUCGGACUAGAGGCCU	556	mes-b6r1-7272	NA	26	siRNA24	131442	0
AAAAUUGUAGCGUGAGACAAAAAG	556	ghr-b1.1r1-19989	NA	18	siRNA24	131443	0
AAAAUUGUAGCGUGAGACAAAAAG	181	gba-b1.0r1-39455	NA	19	siRNA24	131443	0
AAAAUUGUAGCGUGAGACAAAAAG	154	gba-b1.0r1-1219	NA	19	siRNA24	131443	0
CCAUUGCGGGUACUCUUAUAGCCU	556	osa-b1.0r1-144836	NA	1	siRNA24	131444	0
AAGGACAAUGGUGGAUUAGGUAUA	470	ghr-b1.1r1-7927	NA	18	siRNA24	131445	0
AAGGACAAUGGUGGAUUAGGUAUA	556	gba-b1.0r1-51129	NA	19	siRNA24	131445	0
GUUUUGCCUGAACGACGACAGCCU	556	zma-b4r1-3559	NA	4	siRNA24	131446	0
AAGGAGACACGAAGAAUCAGAACA	556	bdi-b1.0r1-58674	NA	7	siRNA24	131447	0
GAUGUCAUCUGUGUAUCGAUCGGC	556	osa-b1.0r1-130648	NA	1	siRNA24	131448	0
GAUGUCAUCUGUGUAUCGAUCGGC	58	osa-b1.0r1-31985	NA	1	siRNA24	131448	0
GAUGUCAUCUGUGUAUCGAUCGGC	44	osa-b1.0r1-126427	NA	1	siRNA24	131448	0
AGUGAAUUGAGCAUCAUGAAGUCU	556	sly-b2.5r1-99101	NA	14	siRNA24	131449	0
AGUGAACUGAGCACCAUGAAGUCU	291	stu-b4.04r1-35874	NA	15	siRNA24	131449	2
AGUGAACUGAGCACCAUGAAGUCU	133	stu-b4.04r1-37223	NA	15	siRNA24	131449	2
GCCUGUGCACUAUCGACGUUCUGU	556	sly-b2.5r1-153523	NA	14	siRNA24	131450	0
GGGACGAGAAACGACAGACCGAAA	556	zma-b4r1-63113	NA	4	siRNA24	131451	0
CGGACGAGAAACGACAGACCGAAU	153	zma-b4r1-48309	NA	4	siRNA24	131451	2
CGGACGAGAAACGACAGAUCGAAA	149	zma-b4r1-98079	NA	4	siRNA24	131451	2
ACAGAUAGCAUACCGUGGACUCAC	556	mtr-b4.0r1-39120	NA	12	siRNA24	131452	0
ACUACGAAUCUGAACAUGAGCAGU	556	osa-b1.0r1-50311	NA	1	siRNA24	131453	0
UCGUGACUAUACUCAUGGAGGAGC	556	osa-b1.0r1-127822	NA	1	siRNA24	131454	0
GAGAUAAGGAUGAUGUAGAAUCAC	556	gba-b1.0r1-7314	NA	19	siRNA24	131455	0
GAGAUAAGGAUGAUGUAGAAUCAC	554	gba-b1.0r1-38276	NA	19	siRNA24	131455	0
GGGAUAAGGAUGAUGUAGAAUCAC	393	gba-b1.0r1-63521	NA	19	siRNA24	131455	1
GGGAUAAGGAUGAUGUAGAAUCAC	115	gba-b1.0r1-38864	NA	19	siRNA24	131455	1
AAGGACUCACAUGGCAGAAUCUGG	556	gba-b1.0r1-1937	NA	19	siRNA24	131456	0
AAGGACUCACAUGGCAGAAUCUGG	538	gba-b1.0r1-24152	NA	19	siRNA24	131456	0
AAGGACUCACAUGGGAGAAUCUGG	531	ghr-b1.1r1-31273	NA	18	siRNA24	131456	1
AAGGACUGACAUGGCAGAAUCUGG	260	ghr-b1.1r1-31368	NA	18	siRNA24	131456	1
AAGGACUGACAUGGCAGAAUCAGG	310	ghr-b1.1r1-39009	NA	18	siRNA24	131456	2
AUUGGACCAAGCAGACACAUGACC	556	zma-b4r1-80581	NA	4	siRNA24	131457	0
CGAAGAAUGUUAGAGUGGACGCAC	556	zma-b4r1-126816	NA	4	siRNA24	131458	0
ACAGGACAUCUUGACUUAACGGUU	556	osa-b1.0r1-97958	NA	1	siRNA24	131459	0
ACAGGACAUCGUGACUUUACGGUU	195	osa-b1.0r1-131973	NA	1	siRNA24	131459	2
ACAGGACAUCGUGACUUCACGGUU	32	osa-b1.0r1-118382	NA	1	siRNA24	131459	2
ACAGGACAUCAUGACUUCACGGUU	26	osa-b1.0r1-132819	NA	1	siRNA24	131459	2
AGAGAUUUCUACUGAUUUUCUGAA	556	csi-b2r1-9279	NA	33	siRNA24	131460	0
AGAGAUUUCUACUGAUUUUCUGAC	289	csi-b2r1-121	NA	33	siRNA24	131460	1
GAAGUCAUCGUCAACUCAACCGGC	556	bdi-b1.0r1-62292	NA	7	siRNA24	131461	0
AAUGAACAACCUGGCGUGAACGGU	556	can-b1.6r1-44824	NA	16	siRNA24	131462	0
AAGAGGACAAGCUGCACGAUCGCC	556	gma-b1.0r1-68533	NA	9	siRNA24	131463	0
AGGUUUAGGCAUUGUAGGGCAU	556	csi-b2r1-65198	NA	33	siRNA24	131464	0
AGGUUUAGGCAUUGUAGGGCAU	523	csi-b2r1-32827	NA	33	siRNA24	131464	0
ACCCGAAUCUGAAUAACCCGAAAA	556	lsa-b8r1-13020	NA	37	siRNA24	131465	0
ACCCGAACCUGAAUAAACCGAAAA	362	lsa-b8r1-1660	NA	37	siRNA24	131465	2
AAAGAUAGAUGCAACCUUGGAUGC	556	csa-b2r1-59291	NA	35	siRNA24	131466	0
ACUUAUAAUUAGAGACGGAGGUAG	556	mtr-b4.0r1-7818	NA	12	siRNA24	131467	0
UCUUAUAAUUAGAGACGGAGGUAG	107	mtr-b4.0r1-2135	miR5205	12	siRNA24	131467	1
UCUUAUAAUUAGAGACGGAGGGAG	267	mtr-b4.0r1-68671	miR5205	12	siRNA24	131467	2
UCUUAUAUUUAGAGACGGAGGUAG	158	mtr-b4.0r1-9757	NA	12	siRNA24	131467	2
UCCUAUAAUUAGAGACGGAGGUAG	106	mtr-b4.0r1-79224	NA	12	siRNA24	131467	2
UCUUAUAAUUAGAGACGGAGGGAG	89	mtr-b4.0r1-80883	miR5205	12	siRNA24	131467	2
UCUUAUAAUUAGAGACGGAGGGAG	60	mtr-b4.0r1-111709	miR5205	12	siRNA24	131467	2
AUAUUUAGUCCCGGAUUACUACUC	556	osa-b1.0r1-56263	NA	1	siRNA24	131468	0
GCUGACGUGGAUAGGACAACGGCA	556	zma-b4r1-99086	NA	4	siRNA24	131469	0
GUUUGGUUGUAGGGAUAAAGGUGG	556	osa-b1.0r1-1663	NA	1	siRNA24	131470	0
GUUUGGUUGUAGGGACAAAGGUGG	217	osa-b1.0r1-112430	NA	1	siRNA24	131470	1
GUUUGGUUGUAGGGACAAAGGUGG	160	osa-b1.0r1-54059	NA	1	siRNA24	131470	1
GUUUGGUUGUAGGGAUGAAGGUGG	79	osa-b1.0r1-17602	NA	1	siRNA24	131470	1
GUUUGGUUGUAGAGAUGAAGGUGG	428	osa-b1.0r1-113990	NA	1	siRNA24	131470	2
GUUUGGUUGUAGAGACAAAGGUGG	128	osa-b1.0r1-144572	NA	1	siRNA24	131470	2
AGGCUUAAAUUUGACUCUAAGGGC	556	sly-b2.5r1-126328	NA	14	siRNA24	131471	0
AGGCUUAAAUUUGACUCUAAGGGC	222	sly-b2.5r1-45740	NA	14	siRNA24	131471	0
AGGCUUAAAUUUGACUCUAAGGAC	311	sly-b2.5r1-77673	NA	14	siRNA24	131471	1
AGGCUUAAAUUUAACUCUAAGGGC	24	stu-b4.04r1-27220	NA	15	siRNA24	131471	1
AUCCAAAUUUUUAGAACUACGAAU	556	osa-b1.0r1-63206	NA	1	siRNA24	131472	0
GUGGACCGUCGCAAAGUAAGCAUU	556	gba-b1.0r1-9896	NA	19	siRNA24	131473	0
AUCUGACUUCUGGACGACUGCGUA	556	osa-b1.0r1-101052	NA	1	siRNA24	131474	0
UGGAUGCCUAUAGAGAAAGGUGGC	556	mtr-b4.0r1-14491	NA	12	siRNA24	131475	0
AUGUAGAGACAAGGAUUUAGACAG	556	osa-b1.0r1-384	NA	1	siRNA24	131476	0
GACAGAAGAUAACACGAAGUAGAA	556	bna-b1r1-83308	NA	30	siRNA24	131477	0
GUUUCUGGUGUCAUGUUUUGAUC	556	sly-b2.5r1-115290	NA	14	siRNA24	131478	0
UGCCAUAGACAUGAGCUCCGGCUG	556	tae-b1r1-8626	NA	3	siRNA24	131479	0
UGUGGUGUCUGUAAGUGAGUC	556	bdi-b1.0r1-9378	NA	7	siRNA24	131480	0
AGACGGUACGUAAUCUCACAAAGG	556	sly-b2.5r1-11102	NA	14	siRNA24	131481	0
AUUCGAACUUGUGACUUUCAUGUU	556	gma-b1.0r1-56492	NA	9	siRNA24	131482	0
AGCGGACAGAACCAUUUACAGGGU	556	zma-b4r1-85741	NA	4	siRNA24	131483	0
AAUCGCAACCUUUGUAGUGGGGUG	556	mtr-b4.0r1-4995	NA	12	siRNA24	131484	0
ACCCCGGGACUGUGCCUCAGAUCC	556	can-b1.6r1-14064	NA	16	siRNA24	131485	0
ACCCCGGGACUGUGUCUCAGAUCC	460	can-b1.6r1-26558	NA	16	siRNA24	131485	1
ACCCCGGGACUGAGCCUCAGAUCU	268	can-b1.6r1-69219	NA	16	siRNA24	131485	2
CAAACUCAGGUCCACGGAUUGGCC	556	gma-b1.0r1-60854	NA	9	siRNA24	131486	0
AACGGAGGGUCUCAUGUGGAUAUC	556	can-b1.6r1-13809	NA	16	siRNA24	131487	0
AUCCCGUUAGGACAGAAUGAUACC	556	osa-b1.0r1-135845	NA	1	siRNA24	131488	0
UUCGGACCGAGAUCACAUUGAGAU	556	can-b1.6r1-36383	NA	16	siRNA24	131489	0
UUUCAGAACGUGACUAAGAAA	556	bra-b1r1-4362	NA	32	siRNA21	131490	0
UUUCAGAACGUGACUAAGAAA	165	bra-b1r1-4340	NA	32	siRNA21	131490	0
CUAUCGCGUAGGACAGUUCGGCAA	556	zma-b4r1-65460	NA	4	siRNA24	131491	0
CUAUCGCGUAGGACAGUUCGGCAA	32	zma-b4r1-86533	NA	4	siRNA24	131491	0
CUGUCACGUAGGACAGUUCGGCAA	293	zma-b4r1-22537	NA	4	siRNA24	131491	2
AGCCAGAGAUCUCGGGUUCGA	556	can-b1.6r1-27668	NA	16	siRNA24	131492	0
AUGAAUUUGUUGGCUGAAUCGAGA	556	fve-b2.0r1-37839	NA	24	siRNA24	131493	0
AUAGAAAUUGUUGGCCAAAGCAGC	556	osa-b1.0r1-33341	NA	1	siRNA24	131494	0
CCGGAGGAGUUCUUGAAAGAA	556	gma-b1.0r1-42900	NA	9	siRNA21	131495	0
UGGUCAUCGUUGUCGUAGCAGCAU	556	zma-b4r1-55453	NA	4	siRNA24	131496	0
AUCGGUGAACUCGCGAGGUCGGCU	556	ghr-b1.1r1-1073	NA	18	siRNA24	131497	0
AUCGGUGAACUCGCGAGGUCGGCU	424	gba-b1.0r1-43706	NA	19	siRNA24	131497	0
AUCGGUGAACUCGCGAGGUCGGCU	382	gba-b1.0r1-43705	NA	19	siRNA24	131497	0
ACUCGGAGGUGAAGAGUUCAGCCU	556	zma-b4r1-109894	NA	4	siRNA24	131498	0
AAUGCAGGUAUCAAACAUCGGAUG	556	stu-b4.04r1-58584	NA	15	siRNA24	131499	0
AGUCGACCGGACAAAGAUGGUUUC	556	osa-b1.0r1-78415	NA	1	siRNA24	131500	0
AUUAUUGAGGAACUGGGUCGGUGU	556	ghr-b1.1r1-111293	NA	18	siRNA24	131501	0
AUUGUUGAGGAACUGGGUCGGUGU	337	gba-b1.0r1-26052	NA	19	siRNA24	131501	1
ACCGUAUGACCCGUCUCUCUGAUA	556	mdm-b3.0r1-80660	NA	21	siRNA24	131502	0
ACUGUAUGACCCGUCUCUCUGAUA	250	mdm-b3.0r1-42538	NA	21	siRNA24	131502	1
AUCACUCAGAUCGGUCAGCUGAAC	556	sly-b2.5r1-76562	NA	14	siRNA24	131503	0
GCAACUGUGGAAACCGUCAGAGGA	556	can-b1.6r1-39983	NA	16	siRNA24	131504	0
AACGGACGUCCAUGAUUUCGGUCA	556	sly-b2.5r1-91192	NA	14	siRNA24	131505	0
GGGACCCUAUGAACUUAACUCAGU	556	mtr-b4.0r1-59475	NA	12	siRNA24	131506	0
AGGAUCCACGAUGUGCUGCAU	556	pab-b1.0cr1-17107	NA	47	siRNA21	131507	0
AGGAUCCACGAUGUGCUGCAU	362	pab-b1.0cr1-13411	NA	47	siRNA21	131507	0
GUUCCGUAGGGUGAUAGUACACUU	556	sly-b2.5r1-12658	NA	14	siRNA24	131508	0
GGUGUUGACUAAAGAUGGUAGAGC	556	osa-b1.0r1-4775	NA	1	siRNA24	131509	0
CCCGAGAUAUGUAGGAUGCCGAAA	556	can-b1.6r1-81521	NA	16	siRNA24	131510	0
UAGUGUUUAUAAGAACUCGUACCU	556	sly-b2.5r1-120196	NA	14	siRNA24	131511	0
AUAUCAGCUCACUUGAACUAGACU	556	zma-b4r1-91408	NA	4	siRNA24	131512	0
AGAAGUUAGGAGAUGACAUGACAC	556	stu-b4.04r1-67055	NA	15	siRNA24	131513	0
ACAGUAAGACACGCGCGGUUGGAC	556	gma-b1.0r1-34701	NA	9	siRNA24	131514	0
UCGAUAUCUAGACUCUUGGCUACC	556	mtr-b4.0r1-98257	NA	12	siRNA24	131515	0
UUCUGAAAGAGACGUAGAGAA	556	stu-b4.04r1-71172	NA	15	siRNA21	131516	0
AGUAGUGGUGACAUGGUAGGUUGU	556	gba-b1.0r1-22236	NA	19	siRNA24	131517	0
GAAUGGACAUGUAUAGUUGGCACC	556	zma-b4r1-54196	NA	4	siRNA24	131518	0
AAGAACUCUGCCAGUAAGUCUCCA	556	egu-b5.1r1-38793	NA	28	siRNA24	131519	0
AUCUGAACCAGCUGUCUACCCUCA	556	osa-b1.0r1-68391	NA	1	siRNA24	131520	0
AACGGUGUAAUAGCAAGCUGAUGU	556	ghr-b1.1r1-49546	NA	18	siRNA24	131521	0
AACGGUGUAAUAGCAAGCUGAUGU	178	gba-b1.0r1-24592	NA	19	siRNA24	131521	0
AACGGUGUAAUAGUAAGCUGACGU	101	ghr-b1.1r1-56128	NA	18	siRNA24	131521	2
AAAUAACUGUAUGACGGAUGUUAU	556	sly-b2.5r1-76327	NA	14	siRNA24	131522	0
CAAGGAAGUAAGGUAGAGGGAA	556	stu-b4.04r1-61428	NA	15	siRNA21	131523	0
GAGGAUGUUGACCGGGUAAUUCGU	556	osa-b1.0r1-124030	NA	1	siRNA24	131524	0
AUGUAGAAAUAAGAGAAAUAUCGG	556	gma-b1.0r1-57813	NA	9	siRNA24	131525	0
AGAAUGUACACAGACUGUACCACU	556	can-b1.6r1-5899	NA	16	siRNA24	131526	0
AGAAUGUACACAGACUGUACCACU	281	can-b1.6r1-42285	NA	16	siRNA24	131526	0
AGAAUGUACACAGACUGUACCACU	67	can-b1.6r1-7618	NA	16	siRNA24	131526	0
AAGAUUGGAGAAGUUUGGGCAAGU	556	bna-b1r1-90300	NA	30	siRNA24	131527	0
AGAGCUUCCUUGAGUCCAUUC	556	bna-b1r1-73832	miR319	30	nearMIRNA	131528	0
AUGCAUCGAUCAACCAUGAGUACU	556	mdm-b3.0r1-48606	NA	21	siRNA24	131529	0
AAGCAUCAGACGAAGAAUCAAGCA	556	ppe-b2.0r1-2069	NA	22	siRNA24	131530	0
AGAGUCCGAAUUUUGAAUUUGCCU	556	can-b1.6r1-84623	NA	16	siRNA24	131531	0
AGGCUGGUGGUGAGAAAAGUGCAU	556	csi-b2r1-34863	NA	33	siRNA24	131532	0
GUAUCUGAUUGUGUCUCAACAAGC	556	ghr-b1.1r1-104658	NA	18	siRNA24	131533	0
GUUCGUCGUGUCCAUGAAUAGAGG	556	csa-b2r1-68080	NA	35	siRNA24	131534	0
CGAUUGUUGUAUUCUACAAGGCGG	556	fan-b1.0r1-12426	NA	23	siRNA24	131535	0
AACCUCGACCCGUAGUGCUGGCCC	556	zma-b4r1-126373	NA	4	siRNA24	131536	0
AUCCUCGACCCGUAGUGCUGGCCC	107	zma-b4r1-75855	NA	4	siRNA24	131536	1
AGGUUCGGCUCAGGCAAUGAAGGC	556	zma-b4r1-120719	NA	4	siRNA24	131537	0
AGGAUACGAGACUCUUAAUAAAAA	556	sly-b2.5r1-91997	NA	14	siRNA24	131538	0
GAGACCGAGACUUAGACCUGUGCU	556	zma-b4r1-121236	NA	4	siRNA24	131539	0
UAAACAACUUGUUGGACUAGCC	556	osa-b1.0r1-3011	NA	1	siRNA24	131540	0
AAUGUCCCAUCUGAUACUAGGUUG	556	osa-b1.0r1-91845	NA	1	siRNA24	131541	0
AUCCAUAUCUGAACUAUCCGAGAA	556	osa-b1.0r1-46274	NA	1	siRNA24	131542	0
AUCCGUAUCUGAACUAUCCGAGAA	231	osa-b1.0r1-25277	NA	1	siRNA24	131542	1
AUCCAUAUCCGAACUAUCCGAGAA	179	osa-b1.0r1-14100	NA	1	siRNA24	131542	1
AUCCGUAUCUGAACUAUCCGAGAA	140	osa-b1.0r1-114660	NA	1	siRNA24	131542	1
AUCCGUAUCAGAACUAUCCGAGAA	473	osa-b1.0r1-102908	NA	1	siRNA24	131542	2
AUCCGUAUCUGAAAUAUCCGAGAA	187	osa-b1.0r1-72865	NA	1	siRNA24	131542	2
GCCAUAGGUUGGGGGAACUCUA	556	can-b1.6r1-80281	NA	16	siRNA22	131543	0
AAGUUAUUCCAGGACAGCUAACCC	556	sly-b2.5r1-20912	NA	14	siRNA24	131544	0
CUUAACUCGAGCCGUCCUACUC	556	gba-b1.0r1-15090	NA	19	siRNA24	131545	0
CUUAACUCGAGCCGUCCUACUC	92	gba-b1.0r1-18742	NA	19	siRNA22	131545	0
GUAUGGUGUCUGACCUAACUGCCU	556	mtr-b4.0r1-47432	NA	12	siRNA24	131546	0
AAGUAAAACAUCUGAUCCAUUGGA	556	zma-b4r1-65002	NA	4	siRNA24	131547	0
AAGUAAAUCAUCUGAUCCAUUAGA	35	zma-b4r1-113397	NA	4	siRNA24	131547	2
AAUUGUUUGAGGUCUGGACCGGCU	556	gba-b1.0r1-27904	NA	19	siRNA24	131548	0
AGAGAAUACGCUAGUUGGGCCGGC	556	zma-b4r1-50635	NA	4	siRNA24	131549	0
ACGAUGUAGAACAACCACCUUGAG	556	gma-b1.0r1-860	NA	9	siRNA24	131550	0
AUACAAGGAAGAUUGGUUGGUACC	556	ccl-b1r1-11568	NA	34	siRNA24	131551	0
AAGAGAAAAUAUGAUUGACGUGCU	556	gma-b1.0r1-23711	NA	9	siRNA24	131552	0
AUUCACUGAUGACCCGUACCCGUG	556	gma-b1.0r1-4715	NA	9	siRNA24	131553	0
GGUCUGACUUGUCGUACGCCGGCC	556	mtr-b4.0r1-42050	NA	12	siRNA24	131554	0
GAGGUAGACAAAACACAUGAUUU	556	sly-b2.5r1-61729	NA	14	siRNA24	131555	0
AACAAGAAACCAAUCGUAAGCGUC	556	lsa-b8r1-3616	NA	37	siRNA24	131556	0
AAGUGAUGAGUAGAAGGGUUCAAC	556	stu-b4.04r1-25063	NA	15	siRNA24	131557	0
AAGUGAUGAGUAGGAGGAUUCAAC	172	stu-b4.04r1-65638	NA	15	siRNA24	131557	2
AAGUGGUGAGUAGAAGGGUCCAAC	76	stu-b4.04r1-47777	NA	15	siRNA24	131557	2
AAGUGAUAAGUAGAAAGGUUCAAC	71	stu-b4.04r1-32066	NA	15	siRNA24	131557	2
AAGUGAUGAGUAGGAGGGUCCAAC	69	stu-b4.04r1-69313	NA	15	siRNA24	131557	2
AAGUGAUGAGUAGGAGGGUCCAAC	31	stu-b4.04r1-3012	NA	15	siRNA24	131557	2
AAGUGAUGAGUAGGAGGGUCCAAC	29	stu-b4.04r1-68579	NA	15	siRNA24	131557	2
AGAGAGAAUCGAACCUGAGAGUGC	556	mtr-b4.0r1-13287	NA	12	siRNA24	131558	0
AGCUGUAGAUCUUAGUCAUGGUAU	556	csi-b2r1-34377	NA	33	siRNA24	131559	0
AAGUUUAGGACGGAGACAGGGAGC	556	gma-b1.0r1-2919	NA	9	siRNA24	131560	0
GACAAGUAUUGUUGGACACUUACU	556	sly-b2.5r1-66094	NA	14	siRNA24	131561	0
ACGGACAGAGGACACCUAUGUAAG	556	can-b1.6r1-9784	NA	16	siRNA24	131562	0
AACCGUCGGCCUAUGAGCGCCAGA	556	atr-b1r1-5130	NA	46	siRNA24	131563	0
UACGGGCAUCGAAAAAGUAAA	556	gba-b1.0r1-5372	NA	19	siRNA21	131564	0
UACGGGCAUCGAAAAAGUAAA	528	gba-b1.0r1-52214	NA	19	siRNA21	131564	0
AAGGUAUGAAAGUGUCGUGACACC	556	mdm-b3.0r1-2701	NA	21	siRNA24	131565	0
AAGGUAUGAAAGUGUCGUGACACC	125	mdm-b3.0r1-37654	NA	21	siRNA24	131565	0
AAGGUAUGAAAGUGUCGUGACACC	93	mdm-b3.0r1-58936	NA	21	siRNA24	131565	0
AAGGUAUGAAAGUGUCGUGACAUC	150	mdm-b3.0r1-96297	NA	21	siRNA24	131565	1
AAGGUAUGAAAGUGUCGUGACAUC	60	mdm-b3.0r1-52117	NA	21	siRNA24	131565	1
AAGGUAUGAAAGUGUCGUGGGACC	452	mdm-b3.0r1-27244	NA	21	siRNA24	131565	2
GAGGUAUGAAAGUGUCGUGACAUC	381	mdm-b3.0r1-10165	NA	21	siRNA24	131565	2
GAGGUAUGAAAGUGUCGUAACACC	200	mdm-b3.0r1-55231	NA	21	siRNA24	131565	2
GAGGUAUAAAAGUGUCGUGACACC	156	mdm-b3.0r1-38374	NA	21	siRNA24	131565	2
GAGGUAUGAAAGUGUCGUGACAUC	145	mdm-b3.0r1-10276	NA	21	siRNA24	131565	2
AAGAUAUGGAAGUGUCGUGACACC	132	mdm-b3.0r1-5418	NA	21	siRNA24	131565	2
GAGGUAUGAAAGUGUCGUAACACC	101	mdm-b3.0r1-43248	NA	21	siRNA24	131565	2
GAGGUAUGAAAGUGUCGUGACAUC	78	mdm-b3.0r1-3582	NA	21	siRNA24	131565	2
GAGGUAUGAAAGUGUCGUGACAUC	72	mdm-b3.0r1-86860	NA	21	siRNA24	131565	2
GAGGUAUGAAAGUGUCGUGAAACC	26	mdm-b3.0r1-43955	NA	21	siRNA24	131565	2
AUACAGAGUCUGUAACGUAGU	556	csi-b2r1-52170	NA	33	nearMIRNA	131566	0
AUACAGAGUCUGUAACGUAGU	157	csi-b2r1-682	NA	33	siRNA21	131566	0
AUCACCACACCCACACUCGUCAUG	556	gma-b1.0r1-23212	NA	9	siRNA24	131567	0
CAACACCCGGUACCGUUGGGCUAA	556	lsa-b8r1-10809	NA	37	siRNA24	131568	0
AUAUGACUAGCGUAACUCGAAUCU	556	ghr-b1.1r1-22937	NA	18	siRNA24	131569	0
AUACGACUAGCGUAACUCGAAUCU	120	ghr-b1.1r1-74758	NA	18	siRNA24	131569	1
AAAACUUUAGAACUCACCGACGGA	556	stu-b4.04r1-48662	NA	15	siRNA24	131570	0
AAAGGUUGGGGAGAGGCUAUAGAU	556	ghr-b1.1r1-44986	NA	18	siRNA24	131571	0
AAGGGUUGGGGUGAGGCUAUAGAU	120	ghr-b1.1r1-105302	NA	18	siRNA24	131571	2
AUAGGUUGGGGAGAUGCUAUAGAU	117	ghr-b1.1r1-83851	NA	18	siRNA24	131571	2
AAGGGUUGGGGAGAGGCUAUGGAU	98	ghr-b1.1r1-114938	NA	18	siRNA24	131571	2
AAGGGUUGGGGAGAGGCUAUGGAU	95	gba-b1.0r1-69754	NA	19	siRNA24	131571	2
AGAAGAUCAAGCUCACUGAAUGCU	556	sly-b2.5r1-81251	NA	14	siRNA24	131572	0
AGAAGAUCAAGCUCACUGAAUGCA	19	sly-b2.5r1-87283	NA	14	siRNA24	131572	1
AGAAGAUCAAGCUCACUGAAUGCA	102	stu-b4.04r1-8103	NA	15	siRNA24	131572	1
AGAAGAUCAAGCCCACUGAAUGCA	25	sly-b2.5r1-84756	NA	14	siRNA24	131572	2
AGUGAGGACGAGCCCUGGUGCAGC	556	gma-b1.0r1-6021	NA	9	siRNA24	131573	0
UUUGGCGAUACAACUCUGCACAGU	556	gma-b1.0r1-25014	NA	9	siRNA24	131574	0
CUUAUUCAAGUCGGAUUUGGUCU	556	sly-b2.5r1-149794	NA	14	siRNA24	131575	0
AACGGGCUGUGGUCCGAAAGCCU	556	can-b1.6r1-30574	NA	16	siRNA23	131576	0
CCCGGACUCUGUAUCCAACCGGAU	556	osa-b1.0r1-105011	NA	1	siRNA24	131577	0
UAUUGAGUGCAGCGUUGACGA	556	pab-b1.0cr1-9503	miR397	47	nearMIRNA	131578	0
UAUUGAGUGCAGCGUUGACGG	502	pab-b1.0cr1-14606	miR397	47	MIRNA	131578	1
UUUCGUCACCCAAAUCGCUCUGAU	556	sly-b2.5r1-65856	NA	14	siRNA24	131579	0
AUAUGAUCGAAAAGAGCUUCGCCU	556	gma-b1.0r1-40677	NA	9	siRNA24	131580	0
AUUGACGAUCUUAGAACUCGUGCG	556	bdi-b1.0r1-13843	NA	7	siRNA24	131581	0
CGAGAUGAGGUAGGACUUGGGACC	556	osa-b1.0r1-121006	NA	1	siRNA24	131582	0
AUACGUAGAGGCCUCAAACGCAAA	556	fan-b1.0r1-3225	NA	23	siRNA24	131583	0
UCUUUGUGAUGUGUACUUGGCUA	556	oeu-b6r1-13048	NA	29	siRNA23	131584	0
AACAUACUGAUGACGUGUAGAAAU	556	bvu-b1.2.2r1-19726	NA	39	siRNA24	131585	0
AGGGACUAAACAGGCACCAACUUC	556	csi-b2r1-36994	NA	33	siRNA24	131586	0
AGGGACUAAACAGACACUAACUUC	65	ccl-b1r1-1826	NA	34	siRNA24	131586	2
UCUCAAUGUGUAGGUACUGACGGU	556	ppe-b2.0r1-10617	NA	22	siRNA24	131587	0
AAACAAACGAGAAUGCCUGAACGG	556	mdm-b3.0r1-12998	NA	21	siRNA24	131588	0
AAACAAACGAGAAUGUCGGAACGG	178	mdm-b3.0r1-65544	NA	21	siRNA24	131588	2
AGACAAACGAGAAUGCCGGAACGG	133	mdm-b3.0r1-7262	NA	21	siRNA24	131588	2
AAACUAACGAGAAUGCCGGAACGG	104	mdm-b3.0r1-83886	NA	21	siRNA24	131588	2
AAACUAACGAGAAUGCCGGAACGG	14	mdm-b3.0r1-9242	NA	21	siRNA24	131588	2
AAAUAAACGAGAAUGCCGGAACGG	7	mdm-b3.0r1-78053	NA	21	siRNA24	131588	2
UUAGACUGUCGUUUGGGAAAUAAC	556	ghr-b1.1r1-54490	NA	18	siRNA24	131589	0
GACACCACGUUCGCUGUGAGGGCU	556	osa-b1.0r1-87783	NA	1	siRNA24	131590	0
GACACCACGUUCGCUGUAGGGGCU	278	osa-b1.0r1-66622	NA	1	siRNA24	131590	2
GACAUCACGUUCGCUGUGGGGGCU	156	osa-b1.0r1-88894	NA	1	siRNA24	131590	2
AUCACUGUUGGUCUCAACUACCAC	556	ghr-b1.1r1-48596	NA	18	siRNA24	131591	0
AAUAGAAUAAAAGCAGAUAUCAAU	556	sly-b2.5r1-50478	NA	14	siRNA24	131592	0
AUCAAACGGCUGGAGUAAUUGUUU	556	bna-b1r1-74164	NA	30	siRNA24	131593	0
AGGAAAUGAACAAUUUGGCCC	556	pab-b1.0cr1-6195	NA	47	siRNA21	131594	0
GAGACCCGGCGUCGGAGCCU	556	tae-b1r1-53617	NA	3	siRNA20	131595	0
GAGACCCGGCGUCGGAGCCU	327	tae-b1r1-60273	NA	3	siRNA21	131595	0
GAGACCCGGCGUCGGAGCCU	210	tae-b1r1-56958	NA	3	siRNA21	131595	0
GAAACCCGGCGUCGGAGCCU	444	tae-b1r1-60274	NA	3	siRNA20	131595	1
AGCCAAUAGGUGAUGUAGAAGGGC	556	sly-b2.5r1-112589	NA	14	siRNA24	131596	0
GUAGAAUUUUCUGUGACAUUUGC	556	osa-b1.0r1-80068	NA	1	siRNA24	131597	0
ACGGACUCCUAGAUAAUUUUUGGA	556	bvu-b1.2.2r1-41014	NA	39	siRNA24	131598	0
ACGGACUCCUAGAUAAUUUUUGGA	147	bvu-b1.2.2r1-28075	NA	39	siRNA24	131598	0
ACGGACUCCUAGAUAAUUUUUGGA	79	bvu-b1.2.2r1-4284	NA	39	siRNA24	131598	0
ACGGACUCCUAGAUAAUUUUUGGA	76	bvu-b1.2.2r1-28520	NA	39	siRNA24	131598	0
ACGGACUCCUAGAUAAUUUUUGGA	48	bvu-b1.2.2r1-149	NA	39	siRNA24	131598	0
ACGGACUCCUAGAUAAUUUUUGGA	32	bvu-b1.2.2r1-32801	NA	39	siRNA24	131598	0
ACGGACUUCUAGAUAAUUUUUGGA	169	bvu-b1.2.2r1-22386	NA	39	siRNA24	131598	1
ACGGACUUCUAGAUAAUUUUUGGA	121	bvu-b1.2.2r1-5508	NA	39	siRNA24	131598	1
ACGGACUCCUAGAUAAUUUUUAGA	117	bvu-b1.2.2r1-22764	NA	39	siRNA24	131598	1
ACGGACUUCUAGAUAAUUUUUGGA	97	bvu-b1.2.2r1-32532	NA	39	siRNA24	131598	1
ACGGACUCCUAGAUAAUUUUUGGG	74	bvu-b1.2.2r1-1997	NA	39	siRNA24	131598	1
AAGGACUCCUAGAUAAUUUUUGGA	67	bvu-b1.2.2r1-24533	NA	39	siRNA24	131598	1
ACGGACUCUUAGAUAAUUUUUGGA	40	bvu-b1.2.2r1-27699	NA	39	siRNA24	131598	1
AUGGACUCCUAGAUAAUUUUUGGA	34	bvu-b1.2.2r1-26205	NA	39	siRNA24	131598	1
ACGGACUUCUAGACAAUUUUUGGA	349	bvu-b1.2.2r1-25425	NA	39	siRNA24	131598	2
ACGGUCUCCUAGACAAUUUUUGGA	328	bvu-b1.2.2r1-5532	NA	39	siRNA24	131598	2
ACGGACUCCUAGACAAUUUUUAGA	295	bvu-b1.2.2r1-13795	NA	39	siRNA24	131598	2
ACGGACUUCUAGACAAUUUUUGGA	159	bvu-b1.2.2r1-33021	NA	39	siRNA24	131598	2
AAGGACUCCUAAAUAAUUUUUGGA	107	bvu-b1.2.2r1-3708	NA	39	siRNA24	131598	2
ACGGAUUCCUAGACAAUUUUUGGA	85	bvu-b1.2.2r1-13197	NA	39	siRNA24	131598	2
ACGGACUCCCAGACAAUUUUUGGA	76	bvu-b1.2.2r1-6323	NA	39	siRNA24	131598	2
ACGGAUUCCUAGACAAUUUUUGGA	70	bvu-b1.2.2r1-3438	NA	39	siRNA24	131598	2
ACGGACUUUUAGAUAAUUUUUGGA	59	bvu-b1.2.2r1-9604	NA	39	siRNA24	131598	2
ACGGACUCCUAGGUAAUUUUUGGG	51	bvu-b1.2.2r1-7879	NA	39	siRNA24	131598	2
ACGGACUCCUAAAUAAUGUUUGGA	49	bvu-b1.2.2r1-22083	NA	39	siRNA24	131598	2
ACGAACUCCUAGACAAUUUUUGGA	48	bvu-b1.2.2r1-2425	NA	39	siRNA24	131598	2
ACGGUCUCCUAGGUAAUUUUUGGA	47	bvu-b1.2.2r1-30246	NA	39	siRNA24	131598	2
ACGGAUUCCUAGACAAUUUUUGGA	44	bvu-b1.2.2r1-39998	NA	39	siRNA24	131598	2
ACGAACUGCUAGAUAAUUUUUGGA	35	bvu-b1.2.2r1-14225	NA	39	siRNA24	131598	2
ACGGACUCCUGGGUAAUUUUUGGA	33	bvu-b1.2.2r1-18915	NA	39	siRNA24	131598	2
ACGGACUCCCAGACAAUUUUUGGA	32	bvu-b1.2.2r1-20237	NA	39	siRNA24	131598	2
ACGGAUUCCUAGGUAAUUUUUGGA	32	bvu-b1.2.2r1-23891	NA	39	siRNA24	131598	2
ACGGAUUCCUAGGUAAUUUUUGGA	32	bvu-b1.2.2r1-4458	NA	39	siRNA24	131598	2
ACGGACUCCUAGACAAUUUUCGGA	29	bvu-b1.2.2r1-14811	NA	39	siRNA24	131598	2
ACGGAUUCCUAGGUAAUUUUUGGA	26	bvu-b1.2.2r1-15992	NA	39	siRNA24	131598	2
ACGGACUCUUAGACAAUUUUUGGA	13	bvu-b1.2.2r1-25714	NA	39	siRNA24	131598	2
ACGGAUUCCUAGACAAUUUUUGGA	11	bvu-b1.2.2r1-30400	NA	39	siRNA24	131598	2
CUUGGAGCUGAGGAUGUCAACAAU	556	sly-b2.5r1-100532	NA	14	siRNA24	131599	0
ACAUACCUUCCUGAACUUGAUGGC	556	bdi-b1.0r1-13606	NA	7	siRNA24	131600	0
AGGAGUUUGAACCGGAGACCUCAG	556	stu-b4.04r1-60998	NA	15	siRNA24	131601	0
AAUUCGGUCUGUUGCUUCUCGCCU	556	zma-b4r1-21422	NA	4	siRNA24	131602	0
AAUUCGGUCUGUUGCUUUUCGCCU	274	zma-b4r1-21424	NA	4	siRNA24	131602	1
AAUUCGGUCCGUUGCUUCUCGCCU	243	zma-b4r1-88602	NA	4	siRNA24	131602	1
AAUUCGGUCUGUUUCUUCUCGCCU	236	zma-b4r1-34892	NA	4	siRNA24	131602	1
AAUUCAGUCUGUUGCUUCUCGCCU	214	zma-b4r1-61164	NA	4	siRNA24	131602	1
AAUUUGGUCUGUUGCUUCUCGCCU	173	zma-b4r1-63281	NA	4	siRNA24	131602	1
AAUUCAGUCUGUUGCUUCUCGCCU	148	zma-b4r1-59562	NA	4	siRNA24	131602	1
AAUUCGGUCCGUUGCUUCUCGCCU	84	zma-b4r1-48445	NA	4	siRNA24	131602	1
AAUUCGGUCUGUUGCUUCUUGCCU	51	zma-b4r1-21379	NA	4	siRNA24	131602	1
AAUUCGGUCCGUUGCUUUUCGCCU	284	zma-b4r1-95235	NA	4	siRNA24	131602	2
AAUUCGGUCUGUUGCUUCUCGCUC	51	zma-b4r1-7474	NA	4	siRNA24	131602	2
AAUACGGUCUGUUGCUUCUUGCCU	13	zma-b4r1-72910	NA	4	siRNA24	131602	2
AGUCCGUCUGUACUGGUAGUUGGG	556	zma-b4r1-102295	NA	4	siRNA24	131603	0
AACACAGUAGAAGACCGUGGAACA	556	nta-b0r1-19636	NA	17	siRNA24	131604	0
AACACAGUAGAAGACCGUGGAACA	129	nta-b0r1-44819	NA	17	siRNA24	131604	0
AACACAGUAGAAGACCGUGGAACA	101	nta-b0r1-689	NA	17	siRNA24	131604	0
AACACAGUAGAAGACCGUAGAACA	242	nta-b0r1-37849	NA	17	siRNA24	131604	1
AAUACAGUAGAAGACCGUGGAACA	27	nta-b0r1-32690	NA	17	siRNA24	131604	1
AACACAGUAGAAGACCGUUGAACG	152	nta-b0r1-27597	NA	17	siRNA24	131604	2
AACACAGUAGAAGAUCGUGGAACG	116	nta-b0r1-33018	NA	17	siRNA24	131604	2
AGCACAGUAGAAGACCGUGGAACG	106	nta-b0r1-40603	NA	17	siRNA24	131604	2
AACACAGUAGAAGACCGUGGAAUG	42	nta-b0r1-30668	NA	17	siRNA24	131604	2
AACACAGUAGAAGACCGUGGAAGG	37	nta-b0r1-27352	NA	17	siRNA24	131604	2
AACACAGUAGAAGACCGUAAAACA	34	nta-b0r1-947	NA	17	siRNA24	131604	2
AACACAGUAGAAGACCGUGGAAUG	26	nta-b0r1-22246	NA	17	siRNA24	131604	2
AACAUAGUAGAAGACCGUGGAACG	21	nta-b0r1-31238	NA	17	siRNA24	131604	2
UGUGUUGGAACCCACCCUAGACGC	556	ghr-b1.1r1-139077	NA	18	siRNA24	131605	0
UGUGUUGGAACCCACCCUAGACGC	91	ghr-b1.1r1-63161	NA	18	siRNA24	131605	0
UGUGUUGGAACCCACCCUAGACGC	31	ghr-b1.1r1-125134	NA	18	siRNA24	131605	0
UGUGUUGGAACCCACCCUAGACGU	145	ghr-b1.1r1-88419	NA	18	siRNA24	131605	1
GAUGAUCUUGGAUUGAAAACUCCU	556	sly-b2.5r1-65369	NA	14	siRNA24	131606	0
AUGGGCUACAAUUCUAGGAAAGAU	556	zma-b4r1-11159	NA	4	siRNA24	131607	0
AUGUAAACGGACUAUUGAUGUAGU	556	mtr-b4.0r1-112472	NA	12	siRNA24	131608	0
AAAAUGGACUGUUACAAGUAGUGU	556	ghr-b1.1r1-88328	NA	18	siRNA24	131609	0
AUGUAGAACCUUCGACUAGUGCGU	556	can-b1.6r1-23424	NA	16	siRNA24	131610	0
AUACGUCGAUCAACCAUGAGCACC	556	mdm-b3.0r1-23539	NA	21	siRNA24	131611	0
AUACGUCGAUCAACCAUGAGCACC	147	mdm-b3.0r1-47592	NA	21	siRNA24	131611	0
AUGCGCCGAUCAACCAUGAGCACC	286	mdm-b3.0r1-74714	NA	21	siRNA24	131611	2
AUGCGCCGAUCAACCAUGAGCACC	162	mdm-b3.0r1-32736	NA	21	siRNA24	131611	2
AUGCGCCGAUCAACCAUGAGCACC	157	mdm-b3.0r1-7698	NA	21	siRNA24	131611	2
AUGCGCCGAUCAACCAUGAGCACC	122	mdm-b3.0r1-4072	NA	21	siRNA24	131611	2
AUGCGCCGAUCAACCAUGAGCACC	119	mdm-b3.0r1-46603	NA	21	siRNA24	131611	2
AUGCGCCGAUCAACCAUGAGCACC	101	mdm-b3.0r1-2013	NA	21	siRNA24	131611	2
AUGCGUCGAUCAACCAUGUGCACC	97	mdm-b3.0r1-79269	NA	21	siRNA24	131611	2
AUGCGCCGAUCAACCAUGAGCACC	93	mdm-b3.0r1-29178	NA	21	siRNA24	131611	2
AUGCGCCGAUCAACCAUGAGCACC	83	mdm-b3.0r1-25967	NA	21	siRNA24	131611	2
AUGCGUCGAUCAACCAUGAGCAUC	70	mdm-b3.0r1-91102	NA	21	siRNA24	131611	2
AUGCGCCGAUCAACCAUGAGCACC	9	mdm-b3.0r1-85792	NA	21	siRNA24	131611	2
GUAUGGCAGGAGCUUUAGUGCACC	556	can-b1.6r1-74966	NA	16	siRNA24	131612	0
GUAUGGCAGGAGCUUUAGUGCACC	187	can-b1.6r1-56814	NA	16	siRNA24	131612	0
CUAGUCGGUGCUACAGGCGUA	556	tae-b1r1-50037	NA	3	siRNA21	131613	0
GUUUUCCACAUUCAAGUCGGGUGU	556	tae-b1r1-9781	NA	3	siRNA24	131614	0
AUGAAUGACGAUUGAAGUGACACA	556	can-b1.6r1-82145	NA	16	siRNA24	131615	0
AUGAACGACGAUUGAAGUGACAUA	58	can-b1.6r1-82143	NA	16	siRNA24	131615	2
AUGACAACGUAGGUUUGGGACGCC	556	mdm-b3.0r1-57418	NA	21	siRNA24	131616	0
ACGAACCGAGCUCUGAUGUUAGCU	556	zma-b4r1-40183	NA	4	siRNA24	131617	0
UAGUAGAAACAGGAAUGACAGUCU	556	zma-b4r1-80227	NA	4	siRNA24	131618	0
ACCCACGAGUAUUGUCGCGAGCAG	556	zma-b4r1-69690	NA	4	siRNA24	131619	0
AUUAAUAGACUUAGUAACUGGGCC	556	zma-b4r1-1424	NA	4	siRNA24	131620	0
AUUAAUAGACUUAGUAACUGGGCC	230	zma-b4r1-75196	NA	4	siRNA24	131620	0
AUUAAUAGACUUAGUAACUGGGCC	167	zma-b4r1-59149	NA	4	siRNA24	131620	0
AUUAAUAGACUUAGUAACUGGGCC	105	zma-b4r1-34534	NA	4	siRNA24	131620	0
AUUAAUAGAGUAAGUAACUGGGCC	534	zma-b4r1-84523	NA	4	siRNA24	131620	2
AUUAAUAGAGUAAGUAACUGGGCC	292	zma-b4r1-118518	NA	4	siRNA24	131620	2
AUUAAUAGAGUGAGUAACUGGGCC	202	zma-b4r1-43471	NA	4	siRNA24	131620	2
AUUAAUAGACUGAGUAAAUGGGCC	183	zma-b4r1-52124	NA	4	siRNA24	131620	2
AUUAAUAGAGUGAGUAACUGGGCC	151	zma-b4r1-115394	NA	4	siRNA24	131620	2
AUUAAUAGAGUGAGUAACUGGGCC	20	zma-b4r1-35469	NA	4	siRNA24	131620	2
AGUCAUUGGGUUGAGAAUGGUGUU	556	osa-b1.0r1-47385	NA	1	siRNA24	131621	0
AUACGAGAUAAUAGAAAUAACAAC	556	sly-b2.5r1-5334	NA	14	siRNA24	131622	0
AUACGAGAUAAUAGAAAUAACAAC	74	sly-b2.5r1-69404	NA	14	siRNA24	131622	0
AUACGAGAUAAUAGAAAUAACAAC	35	sly-b2.5r1-131270	NA	14	siRNA24	131622	0
AUACGAGAUAAUAGAAAUAACAAC	25	sly-b2.5r1-48674	NA	14	siRNA24	131622	0
UUUUAGAACUACUAGCAAAAGACC	556	bdi-b1.0r1-29292	NA	7	siRNA24	131623	0
CGACAAGGAUGAGUGACAAGGCCU	556	gma-b1.0r1-4788	NA	9	siRNA24	131624	0
AUUGUCAACUUACGAAUUCACACC	556	can-b1.6r1-8568	NA	16	siRNA24	131625	0
UUGAUGAUUUAUAGGAUAUUG	556	car-b2.0r1-5861	NA	11	siRNA21	131626	0
AAAGUAGGACGUCUGAGAAUACGG	556	oeu-b6r1-46915	NA	29	siRNA24	131627	0
AGAGAAGUUGUAGUUGUUAGAAGC	556	osa-b1.0r1-98128	NA	1	siRNA24	131628	0
ACAGCUGUAUUUGAAUCCAAACAC	556	ghr-b1.1r1-126296	NA	18	siRNA24	131629	0
ACAGCUGCUUUUGAAUCCAAACAC	84	ghr-b1.1r1-72845	NA	18	siRNA24	131629	2
ACAGCUGUAUUUGAAUUUAAACAC	65	ghr-b1.1r1-52987	NA	18	siRNA24	131629	2
UCCUGUUCUGUAGUGUGACGUGAU	556	gba-b1.0r1-51316	NA	19	siRNA24	131630	0
GAUAGAAAUUGGACACAGGAACGC	556	bdi-b1.0r1-19288	NA	7	siRNA24	131631	0
CCAAAAGACUAACUCUGAGUCCUU	556	zma-b4r1-51492	NA	4	siRNA24	131632	0
UGACUUAAUGAACCCUUGCGC	556	mdm-b3.0r1-21513	NA	21	siRNA21	131633	0
UGACUUAAUGAACCCUUGCGC	460	mdm-b3.0r1-8834	NA	21	siRNA21	131633	0
UGACUUAAUGAACCCUUGCGC	74	mdm-b3.0r1-61299	NA	21	siRNA24	131633	0
UGACUUAAUGAACCCUUGCGC	38	mdm-b3.0r1-13599	NA	21	siRNA21	131633	0
UUUGACAGUUCUUUCAAGCAGAUC	556	bdi-b1.0r1-17239	NA	7	siRNA24	131634	0
AAGGACUGCGUACACACUACCCUC	556	nta-b0r1-20185	NA	17	siRNA24	131635	0
AAGGACUGCGUACACACUACCCUC	379	nta-b0r1-4649	NA	17	siRNA24	131635	0
AAGGACUGCGUACACACUACCCUC	135	nta-b0r1-42565	NA	17	siRNA24	131635	0
AAGGACUGCGUACACACUACCCUC	39	nta-b0r1-43945	NA	17	siRNA24	131635	0
AAGGUCUGCGUACACACUACCCUC	166	stu-b4.04r1-44727	NA	15	siRNA24	131635	1
AAGGUCUGCGUACACACUACCCUC	100	stu-b4.04r1-42360	NA	15	siRNA24	131635	1
AAGGACUGCGUACAUACUACCCUC	387	nta-b0r1-23297	NA	17	siRNA24	131635	1
AAGGACUGCGUACAUACUACCCUC	340	nta-b0r1-3523	NA	17	siRNA24	131635	1
AAGGACUGCGUACACAUUACCCUC	339	nta-b0r1-3952	NA	17	siRNA24	131635	1
AAGGACUGCGUAUACACUACCCUC	121	nta-b0r1-32076	NA	17	siRNA24	131635	1
AAGGACUGCGUACACACUAUCCUC	65	nta-b0r1-22833	NA	17	siRNA24	131635	1
AAGGACUGCGUAUACACUACCCUC	29	nta-b0r1-23610	NA	17	siRNA24	131635	1
AUGGACUGCGUACACAUUACCCUC	106	can-b1.6r1-74484	NA	16	siRNA24	131635	2
AUGGACUGCGUACACAUUACCCUC	70	can-b1.6r1-36275	NA	16	siRNA24	131635	2
AAGGACUGCGUACAUAUUACCCUC	252	nta-b0r1-17682	NA	17	siRNA24	131635	2
AAGGACUGCGUGCAUACUACCCUC	215	nta-b0r1-16601	NA	17	siRNA24	131635	2
AAGGCCUGCGUACAUACUACCCUC	209	nta-b0r1-17623	NA	17	siRNA24	131635	2
AAGGACUGCAUACACAUUACCCUC	179	nta-b0r1-2240	NA	17	siRNA24	131635	2
AAGGCCUGCAUACACACUACCCUC	102	nta-b0r1-16295	NA	17	siRNA24	131635	2
AAGGCCUGCGUACACACUAUCCUC	85	nta-b0r1-34681	NA	17	siRNA24	131635	2
AAGGACUGCGUACACAUUGCCCUC	81	nta-b0r1-1752	NA	17	siRNA24	131635	2
AAGGUCUGCGUACACACUACCCCC	54	nta-b0r1-6367	NA	17	siRNA24	131635	2
AAGCUCUGCGUACACACUACCCUC	46	nta-b0r1-17685	NA	17	siRNA24	131635	2
AAGGUCUGCGUACACAAUACCCUC	44	nta-b0r1-16051	NA	17	siRNA24	131635	2
AAGGUCUGCGUACACAAUACCCUC	29	nta-b0r1-44466	NA	17	siRNA24	131635	2
AAGGCCUGCGUACACACUACUCUC	24	nta-b0r1-17310	NA	17	siRNA24	131635	2
UCAUGGUACCCAUGUGUUUGAC	556	can-b1.6r1-62950	NA	16	siRNA22	131636	0
AAUGGUAGAAUAGAUGAGUGGACC	556	stu-b4.04r1-14640	NA	15	siRNA24	131637	0
AACCAGCGGGUAAAAGAAUGCC	556	can-b1.6r1-369	NA	16	siRNA22	131638	0
AGAAGAAGAUGACAUCUGGGCGGA	556	bna-b1r1-70090	NA	30	siRNA24	131639	0
AGUAGAGCGCUUAGCGUGGGACGC	556	fan-b1.0r1-12538	NA	23	siRNA24	131640	0
AUUUCCUGUAGACACAUAAUUAUG	556	can-b1.6r1-25515	NA	16	siRNA24	131641	0
AAGGAAGAGAACAGACAAAAGAUC	556	gma-b1.0r1-62041	NA	9	siRNA24	131642	0
AGGCGUAGAGCUAGCUUAGACGUG	556	can-b1.6r1-11663	NA	16	siRNA24	131643	0
ACAAGUAAAGAUGGACGAAGGACG	556	can-b1.6r1-23207	NA	16	siRNA24	131644	0
UAGCACUGAUAGAUCAUACAAGAU	556	csa-b2r1-631	NA	35	siRNA24	131645	0
AUCGGCCAGCAGAACGGUUGGUUU	556	ghr-b1.1r1-5072	NA	18	siRNA24	131646	0
CAUGGAGAAAAGUCUGAAUGCCU	556	can-b1.6r1-45776	NA	16	siRNA24	131647	0
AAUCUGAUCGCGUUCCAGUAACAC	556	ghr-b1.1r1-36603	NA	18	siRNA24	131648	0
GUCACGGAUCCAGGAUUAAAACUU	556	sly-b2.5r1-91600	NA	14	siRNA24	131649	0
AAAAGACUCUGAUACCAUUGUAGA	556	mtr-b4.0r1-96860	NA	12	siRNA24	131650	0
AAACAUAGGCAGAACGUCCGACAA	556	oeu-b6r1-4396	NA	29	siRNA24	131651	0
AACCAUAGAUCAACGUCUGACUGC	556	bdi-b1.0r1-31893	NA	7	siRNA24	131652	0
AAUCAUAGAUCAACGUCUGGCUGC	373	bdi-b1.0r1-54041	NA	7	siRNA24	131652	2
AACUCUGAAUCCUAUGUGAUGGCU	556	ghr-b1.1r1-56859	NA	18	siRNA24	131653	0
AACUCUGAAUCCUAUGUGAUGGCU	206	gba-b1.0r1-42340	NA	19	siRNA24	131653	0
AACUCUGAAUCCUAUGUGAUGGCU	153	gba-b1.0r1-42342	NA	19	siRNA24	131653	0
GGUGGACGGUAGCCAUAGUCCGGC	556	osa-b1.0r1-19082	NA	1	siRNA24	131654	0
UUUAGAGACGCAGCCGACAGACAA	556	zma-b4r1-15060	NA	4	siRNA24	131655	0
CAGAGAUGAUACGUGUCGGACACC	556	mtr-b4.0r1-32651	NA	12	siRNA24	131656	0
CGAGAACCUGAUAACUAAAUAUGG	556	lsa-b8r1-7058	NA	37	siRNA24	131657	0
AAGGAUGAAACACUCUUAUCAGUG	556	sly-b2.5r1-60045	NA	14	siRNA24	131658	0
UUCGAACUCAUGUUCUCCUGCAUU	556	ghr-b1.1r1-71736	NA	18	siRNA24	131659	0
ACUAAACUAGGACUAGGAACAACC	556	sly-b2.5r1-6152	NA	14	siRNA24	131660	0
AUUCAGAUAGGACUGACGACUGUC	556	stu-b4.04r1-13128	NA	15	siRNA24	131661	0
UAACGAAAUUAGAUCAUCUCCGGU	556	mtr-b4.0r1-99187	NA	12	siRNA24	131662	0
AAUUUCAUUAGUAUCCUCGGAUAA	556	osa-b1.0r1-49495	NA	1	siRNA24	131663	0
ACAAAAUGAUGUGAGAAGGACGGA	556	bdi-b1.0r1-44244	NA	7	siRNA24	131664	0
AAUUCUGGAGCUCACAGUCGCGCC	556	zma-b4r1-96458	NA	4	siRNA24	131665	0
CUAGAACUAGGAUACAUGUAGAGU	556	bdi-b1.0r1-61466	NA	7	siRNA24	131666	0
CUAGAACUAGGAUACAUGUAGAGU	84	bdi-b1.0r1-19755	NA	7	siRNA24	131666	0
CUAAAACUAGGAUACAUGUAGAGU	187	bdi-b1.0r1-45319	NA	7	siRNA24	131666	1
AAGGACUUACCUGCGUUGGCUACC	556	mtr-b4.0r1-97654	NA	12	siRNA24	131667	0
AAUUCAGGUUGUCUGCCAAAUGCA	556	clt-b1r1-35230	NA	36	siRNA24	131668	0
AAUAAAAUGUAAACUAUUGAGACU	556	gma-b1.0r1-47959	NA	9	siRNA24	131669	0
AAUAUUAUAGUCCGUCUGGAGCCU	556	mtr-b4.0r1-85331	NA	12	siRNA24	131670	0
CAGUCUAACUGAGAUGUCAAGUAG	556	pvu-b1.0r1-9578	NA	10	siRNA24	131671	0
CAGUAUAACUGAGAUGUCAAGUAG	196	pvu-b1.0r1-16381	NA	10	siRNA24	131671	1
CAGCCUAACUGAGAUGUCAAGUAG	14	pvu-b1.0r1-30255	NA	10	siRNA24	131671	1
CAGUUUAGCUGAGAUGUCAAGUAG	230	pvu-b1.0r1-12948	NA	10	siRNA24	131671	2
GAGCCUAACUGAGAUGUCAAGUAG	17	pvu-b1.0r1-3983	NA	10	siRNA24	131671	2
UAGUCUAGCUGAGAUGUCAAGUAG	12	pvu-b1.0r1-39294	NA	10	siRNA24	131671	2
ACGCCCUGUAGAAUGUGUGCACCU	556	can-b1.6r1-66836	NA	16	siRNA24	131672	0
GUCACAUCAGUAGGAUAUACAUG	556	sly-b2.5r1-46199	NA	14	siRNA23	131673	0
CCAGAACUCAACCCUGAGACCUC	556	can-b1.6r1-43246	NA	16	siRNA24	131674	0
UUCAAUAUGAUUUCCUGGACA	556	csi-b2r1-25486	NA	33	siRNA21	131675	0
AAUGAAUCAGAUUUGUAAGAGACU	556	sly-b2.5r1-93684	NA	14	siRNA24	131676	0
AUUAAUAUCGUGUCUGGGACCAAC	556	ghr-b1.1r1-90459	NA	18	siRNA24	131677	0
ACUACGAGCUCCGAACACAAAGAU	556	mdm-b3.0r1-13097	NA	21	siRNA24	131678	0
AUUCGGUCAGGAACUAUUCCGGGC	555	zma-b4r1-82615	NA	4	siRNA24	131679	0
AAUGGUACUCAGCAAAGACGCAAU	555	bdi-b1.0r1-37848	NA	7	siRNA24	131680	0
AUUCUCUUGUGACUGAAGUUCGCG	555	ghr-b1.1r1-51263	NA	18	siRNA24	131681	0
ACACUUAUCUGAUCAAGGGACAAG	555	ghr-b1.1r1-129437	NA	18	siRNA24	131682	0
ACGACUUCUGAAGAUUGAGACGGU	555	mdm-b3.0r1-17470	NA	21	siRNA24	131683	0
GAGUAGACCCAUAAACUUGAGCCU	555	gma-b1.0r1-12574	NA	9	siRNA24	131684	0
GAGAAGACCCAUAAGCUUGAGCCU	180	gma-b1.0r1-35568	NA	9	siRNA24	131684	2
AUACUGAUUGUUGCUUGUGGGUC	555	sly-b2.5r1-140935	NA	14	siRNA24	131685	0
AAGGUAGCUCAGAAGAACGACAUA	555	csi-b2r1-53339	NA	33	siRNA24	131686	0
AAGGUAGCUCAGAAGAACGACAUA	428	csi-b2r1-34299	NA	33	siRNA24	131686	0
AAGGUAGCUCAACAGAACGACAUA	73	csi-b2r1-23326	NA	33	siRNA24	131686	2
AUUAGAAGUCUUGGAUUUAAGCCU	555	sly-b2.5r1-50077	NA	14	siRNA24	131687	0
AUUAGAAGUCUUGGAUUCGAGCCU	119	stu-b4.04r1-56471	NA	15	siRNA24	131687	2
AAUCGGCAGAAAGGGUAAAACAGG	194	ghr-b1.1r1-77739	NA	18	siRNA24	131688	0
AAUCGGCAGAAAGGGUAAAACAGG	188	ghr-b1.1r1-27262	NA	18	siRNA24	131688	0
AAUCGGCAGAAAGGGUAAAACAGG	80	ghr-b1.1r1-119553	NA	18	siRNA24	131688	0
AAUCGGCAGAAAGGGUAAAACAGG	555	gba-b1.0r1-24991	NA	19	siRNA24	131688	0
AAUCGGCAGAAAGGGUAAAACAGG	194	gba-b1.0r1-46827	NA	19	siRNA24	131688	0
GGCAUGGACUUAGGCGGGGAUUGC	555	csi-b2r1-52574	NA	33	siRNA24	131689	0
GGCAUGGACGUAGGCGGGGAUUGC	414	csi-b2r1-58359	NA	33	siRNA24	131689	1
GGCAUGGACGUAGGCGGGGAUUGC	195	csi-b2r1-1452	NA	33	siRNA24	131689	1
GGCAUGGACGUAGGCGGGGAUUGC	61	csi-b2r1-12706	NA	33	siRNA24	131689	1
GGCAUGGACGUAGGCGGGGAUUGC	55	csi-b2r1-43696	NA	33	siRNA24	131689	1
GGCAUGGACGUAGGCGGGGAUUGC	43	csi-b2r1-43740	NA	33	siRNA24	131689	1
GGCAUGGACGUAGGCGGAGAUUGC	256	csi-b2r1-3195	NA	33	siRNA24	131689	2
GGCAUGGACGUAGGCGGGGAUAGC	171	csi-b2r1-55743	NA	33	siRNA24	131689	2
GGCAUAGACGUAGGCGGGGAUUGC	162	csi-b2r1-67878	NA	33	siRNA24	131689	2
GGCAUGGACGUAGGCGAGGAUUGC	125	csi-b2r1-8377	NA	33	siRNA24	131689	2
GGCAUGGACGUAGGCGGGGUUUGC	115	csi-b2r1-33514	NA	33	siRNA24	131689	2
GGCAUGGACGUAGGCCGGGAUUGC	82	csi-b2r1-43743	NA	33	siRNA24	131689	2
ACCGAAUCUCUGAGACAUACCUUA	555	sly-b2.5r1-108348	NA	14	siRNA24	131690	0
AAACAAGUAGACACACAUGUCCUA	555	stu-b4.04r1-25993	NA	15	siRNA24	131691	0
AAACAAGUAGACACACAUGUCCUA	281	stu-b4.04r1-25378	NA	15	siRNA24	131691	0
AAACAAGUAGACACACAUGUCCUA	46	stu-b4.04r1-770	NA	15	siRNA24	131691	0
AAACAAGUAGACACACAUGUCCUA	101	can-b1.6r1-86090	NA	16	siRNA24	131691	0
AAACAAGUAGACACAUAUGUCCUA	541	sly-b2.5r1-114464	NA	14	siRNA24	131691	1
AAACAAGUAGACACACACGUCCUA	515	stu-b4.04r1-34360	NA	15	siRNA24	131691	1
AAACAAGUAGACACACACGUCCUA	268	stu-b4.04r1-48357	NA	15	siRNA24	131691	1
AAACAAGUAGACACACACGUCCUA	74	stu-b4.04r1-5374	NA	15	siRNA24	131691	1
AAACAAGUAGAUACACACGUCCUA	179	stu-b4.04r1-26262	NA	15	siRNA24	131691	2
GAACAAGUAGACACAUAUGUCCUA	132	stu-b4.04r1-51921	NA	15	siRNA24	131691	2
AAACAAGUAGAAACAUAUGUCCUA	79	stu-b4.04r1-38679	NA	15	siRNA24	131691	2
AAACAAGUAGAUACACGUGUCCUA	56	stu-b4.04r1-47513	NA	15	siRNA24	131691	2
GAGAUUACCGUCGGAGUUGUGUUA	555	car-b2.0r1-20330	NA	11	siRNA24	131692	0
AUGUUAACUCUGCCAAUGUGACGU	555	ghr-b1.1r1-113051	NA	18	siRNA24	131693	0
AGUUGGAAUCUGUUCCGCCCGAGA	555	sly-b2.5r1-48805	NA	14	siRNA24	131694	0
CAUUACCGAGGACUGGGCAGCU	555	mdm-b3.0r1-9791	NA	21	siRNA22	131695	0
UAGUCGAUGUGGCAACUCAUGCAC	555	mtr-b4.0r1-47871	NA	12	siRNA24	131696	0
AGACAGGAUUAGAAUUUUGGAGGU	555	sly-b2.5r1-8264	NA	14	siRNA24	131697	0
AAAAAAUGAACAGUAGAAAAGAGG	555	ghr-b1.1r1-16427	NA	18	siRNA24	131698	0
AAAAAAUGAACAGUAGAAAAGAGG	514	gba-b1.0r1-10755	NA	19	siRNA24	131698	0
AAAAAAUGAACGGUAGAAGAGAGG	330	ghr-b1.1r1-76153	NA	18	siRNA24	131698	2
AAAAAAUGAACAGUAGAAGAGAAG	223	ghr-b1.1r1-94173	NA	18	siRNA24	131698	2
AUAAAGAUCAAUGGAUAAGAUUGC	555	mtr-b4.0r1-57389	NA	12	siRNA24	131699	0
AUAGAGAUCAAUGGAUAAGAUUGC	195	mtr-b4.0r1-16329	NA	12	siRNA24	131699	1
AUAGAGAUCAAUGGAUAAGAUUGC	145	mtr-b4.0r1-84676	NA	12	siRNA24	131699	1
AUAGAGAUCAAUGGAUAAGAUUGC	88	mtr-b4.0r1-99788	NA	12	siRNA24	131699	1
AUAGAGAUCAAUGGAUAAGAUUGC	35	mtr-b4.0r1-28779	NA	12	siRNA24	131699	1
ACAGAGAUCAAUGGAUAAGAUUGC	309	mtr-b4.0r1-73954	NA	12	siRNA24	131699	2
AGGGAAUCAGAUCACGUGUAGUAC	555	sly-b2.5r1-118882	NA	14	siRNA24	131700	0
GUGUCCCGCGCAAGCAAUAAGCAU	555	bdi-b1.0r1-15276	NA	7	siRNA24	131701	0
UGUGGGUAUGAAUACAUCGGCGCC	555	gma-b1.0r1-7204	NA	9	siRNA24	131702	0
GAUGGACGACUGGAUGCGAUACGG	555	ghr-b1.1r1-74109	NA	18	siRNA24	131703	0
GAUGGACGACUGGAUGCGAUACGG	199	gba-b1.0r1-5112	NA	19	siRNA24	131703	0
GAUGGACGACUGGAUGCGAUACGG	196	gba-b1.0r1-44646	NA	19	siRNA24	131703	0
AGACAUGAAUGGAGAUCAGAGUGU	555	csa-b2r1-21776	NA	35	siRNA24	131704	0
AUUCAUACAGAUCGUAAGAGAGUA	555	can-b1.6r1-12008	NA	16	siRNA24	131705	0
AACGGAUCGUCAACUGGUUUUGAU	555	bdi-b1.0r1-52536	NA	7	siRNA24	131706	0
AUAGGACUCCCGCGAAGAAUAGGU	555	stu-b4.04r1-13454	NA	15	siRNA24	131707	0
AUAGGACUCCCGCGGAGAAUAGGU	100	stu-b4.04r1-31321	NA	15	siRNA24	131707	1
AUAGGACUCCCACGAAGAAUAGGU	63	stu-b4.04r1-49705	NA	15	siRNA24	131707	1
AUAGGACUCCCGUGAAGAAUAUGU	41	stu-b4.04r1-40337	NA	15	siRNA24	131707	2
AUAGGACUCCCACGGAGAAUAGGU	26	stu-b4.04r1-34585	NA	15	siRNA24	131707	2
AGAGAAGACUAUAAAUAACGAAUA	555	zma-b4r1-1796	NA	4	siRNA24	131708	0
UGUAAGCUUCAGAACAUAAUGAGC	555	can-b1.6r1-1492	NA	16	siRNA24	131709	0
GAGAAAACCGUGUCGUCCCUGUCU	555	zma-b4r1-68271	NA	4	siRNA24	131710	0
AGAAGGACGCUGAAGCAGGCACGU	555	stu-b4.04r1-25502	NA	15	siRNA24	131711	0
AGAAGGACGCUGAAGCAAGCACGU	143	stu-b4.04r1-25499	NA	15	siRNA24	131711	1
AGAAAGACGCUGAAGCAGGCACAU	112	stu-b4.04r1-24837	NA	15	siRNA24	131711	2
GAUACCACUUUGUCACGGGCCU	555	can-b1.6r1-36888	NA	16	siRNA22	131712	0
GAUACCACUUUGUCACGGGCCU	336	can-b1.6r1-22280	NA	16	siRNA22	131712	0
GAUACCACUUUGUCACGGGCCU	169	can-b1.6r1-2617	NA	16	siRNA22	131712	0
GAUACCACUUUGUCACGGGCCA	242	can-b1.6r1-847	NA	16	siRNA22	131712	1
AAAUAUCGUCAAAACUGGAGCGUC	555	bdi-b1.0r1-6038	NA	7	siRNA24	131713	0
UCAGCACAUGUAGAUUGAGGU	555	zma-b4r1-4107	NA	4	siRNA24	131714	0
AACCCCUCCUAGGAACUUCCUGCU	555	can-b1.6r1-23300	NA	16	siRNA24	131715	0
UAGUGGAAAAUGAGCUAGAGGCAG	555	gba-b1.0r1-17082	NA	19	siRNA24	131716	0
AAACCAUGAAGAGCUUCUGCCU	555	zma-b4r1-13096	NA	4	siRNA22	131717	0
AAUCGAGAGUGAUGGGGACGACGG	555	ghr-b1.1r1-88723	NA	18	siRNA24	131718	0
AAUCGAGAGUGAUGGGGACGACGG	73	ghr-b1.1r1-129651	NA	18	siRNA24	131718	0
AAUCGAGAGCGAUGGGGACGACGG	109	ghr-b1.1r1-15667	NA	18	siRNA24	131718	1
AAUCGAGAGCGAUGGGGACGACGG	483	gba-b1.0r1-64611	NA	19	siRNA24	131718	1
AAUCAAGAGUGAUGGGGACGACGG	172	gba-b1.0r1-3174	NA	19	siRNA24	131718	1
AAUCAAGAGUGAUGGGGACGACGG	163	gba-b1.0r1-10520	NA	19	siRNA24	131718	1
AAUCGAGAGCGAUGGGGACGACGG	90	gba-b1.0r1-11444	NA	19	siRNA24	131718	1
CGAAGAACAAAGAGCAGAUGC	555	csi-b2r1-67030	NA	33	siRNA24	131719	0
UUCAUGGUUGUUGGAGAAACACA	555	sly-b2.5r1-82712	NA	14	siRNA24	131720	0
UUCAUGGUUGUUGGAGAAACACA	439	sly-b2.5r1-23384	NA	14	siRNA24	131720	0
UUCAUGGUUGUUGGAGAAACACA	155	sly-b2.5r1-93907	NA	14	siRNA24	131720	0
UUCAUGGUUGUUGGAGAAACACA	12	sly-b2.5r1-20112	NA	14	siRNA24	131720	0
AUCGGAAUUCAGUGCAGUUAACGA	555	ppe-b2.0r1-27719	NA	22	siRNA24	131721	0
AGAUAAAGGUCGCGUUGGAGAGGA	555	gma-b1.0r1-18518	NA	9	siRNA24	131722	0
GGGAGACGUGAGCAUCAGAUUCUG	555	csi-b2r1-7765	NA	33	siRNA24	131723	0
AGAUGGACGACUAAUCUGCCUCGC	555	mtr-b4.0r1-17594	NA	12	siRNA24	131724	0
AUUCGUCACAUGGCAUACUGAGAA	555	ghr-b1.1r1-62595	NA	18	siRNA24	131725	0
AUUCGUCACAUGGCAUACUGAGAA	290	gba-b1.0r1-53781	NA	19	siRNA24	131725	0
ACUAGACCGUCUGACAUAUUAUGU	555	mdm-b3.0r1-45755	NA	21	siRNA24	131726	0
AAAGCAGAUGUGGUAGACUUAC	555	gma-b1.0r1-62404	NA	9	siRNA22	131727	0
AAAGCAGAUGUGGUAGACUUAC	61	gma-b1.0r1-48026	NA	9	siRNA22	131727	0
AAAGCAGAUGUGGUAGACUUAC	34	gma-b1.0r1-54953	NA	9	siRNA22	131727	0
GAGGACGUUCCACUACAUCAACCG	555	hvu-b1r1-20979	NA	5	siRNA24	131728	0
GAGGACGUUCCACUACAUCAACCG	117	hvu-b1r1-6797	NA	5	siRNA24	131728	0
AACACAAAGAAUCUCGAAACUCAG	555	mdm-b3.0r1-75016	NA	21	siRNA24	131729	0
AAUGGUGACUUUAAGUAUAGACGA	555	csi-b2r1-56477	NA	33	siRNA24	131730	0
AGCGGUGACUUUAAGUAUAGACGA	199	csi-b2r1-72625	NA	33	siRNA24	131730	2
AGCGGUGACUUUAAGUAUAGACGA	182	csi-b2r1-49103	NA	33	siRNA24	131730	2
UGUGCUAUUAAAGUGAACCGG	555	osa-b1.0r1-70953	NA	1	siRNA21	131731	0
ACAGGUAGUAGAUGAAUGCUGAUC	555	can-b1.6r1-43834	NA	16	siRNA24	131732	0
ACAGGUAGUAGAUGAAUGACGAUC	184	can-b1.6r1-15953	NA	16	siRNA24	131732	2
ACAGCAUACUCGAACCCACAUUCU	425	ghr-b1.1r1-24728	NA	18	siRNA24	131733	0
ACAGCAUACUCGAACCCACAUUCU	555	gba-b1.0r1-43751	NA	19	siRNA24	131733	0
GAACGGACUUAUUUAAUUUAGAGC	555	fve-b2.0r1-2038	NA	24	siRNA24	131734	0
AUGCAGAAUUAUACGUAAGGACGU	555	mes-b6r1-6052	NA	26	siRNA24	131735	0
AUGAGAUCUCUGUUAAUGAACGUC	555	bdi-b1.0r1-41507	NA	7	siRNA24	131736	0
AUGUUUUACUUGAGUCGAGGGCCU	555	sly-b2.5r1-26782	NA	14	siRNA24	131737	0
AAGUACCUUGUUUCUGUAGAGCCU	555	fve-b2.0r1-32666	NA	24	siRNA24	131738	0
AUGUACCUUGUUUGUGUAGAGCCU	208	fve-b2.0r1-16232	NA	24	siRNA24	131738	2
UCGCAGUGCGGUCUCGAGUUCU	555	gba-b1.0r1-18135	NA	19	siRNA22	131739	0
AUGGAUGUCAUUGUUAGCGACAGA	555	fve-b2.0r1-30089	NA	24	siRNA24	131740	0
AUUGGCGGAAUGUACUGUACACGC	555	bdi-b1.0r1-42028	NA	7	siRNA24	131741	0
GGCACAAAGAGAAAUCUCAACUGC	555	mdm-b3.0r1-71695	NA	21	siRNA24	131742	0
CGGGAAUCUAUCUUAUGACAAUU	555	sly-b2.5r1-141515	NA	14	siRNA24	131743	0
AUGCGUUGGACUGAGAUUCAUGUC	555	lsa-b8r1-13577	NA	37	siRNA24	131744	0
AUUAGAACCUGUCUCCACGAGAGC	555	mtr-b4.0r1-88516	NA	12	siRNA24	131745	0
AAGCGUAGAAUAAAAGGUGACGGA	555	can-b1.6r1-30516	NA	16	siRNA24	131746	0
ACGGACUGCGACUGUGUUUGCGGC	555	zma-b4r1-41886	NA	4	siRNA24	131747	0
ACGGACUGCGGCGGUGUUUGCGGC	453	zma-b4r1-23339	NA	4	siRNA24	131747	2
CAGACACGAACACUUGAAUAG	555	tae-b1r1-64051	NA	3	siRNA21	131748	0
AUUUAUAGGCAAUGAAUGUUUACU	555	ccl-b1r1-1266	NA	34	siRNA24	131749	0
CGCUACCACAACCAUCUUGAUCGU	555	gma-b1.0r1-58326	NA	9	siRNA24	131750	0
AACCAUUCUUUAGUUUGACUGAAA	555	fve-b2.0r1-24638	NA	24	siRNA24	131751	0
AACUUUAAGUGGCUGCACAUGACU	555	sly-b2.5r1-41678	NA	14	siRNA24	131752	0
AACUUUAAGUGGCUGCACAUGACU	105	sly-b2.5r1-3600	NA	14	siRNA24	131752	0
CAACUGUAACUUCCGAUGCAAU	555	bvu-b1.2.2r1-41709	NA	39	siRNA24	131753	0
UUCCACCAGGUAGAGCAUCUGC	555	csa-b2r1-69364	NA	35	siRNA22	131754	0
UUCCACCAGGUAGAGCAUCUGC	178	csa-b2r1-5296	NA	35	siRNA22	131754	0
AUAUAUCCAGUUGGAUGUGGAGGC	555	osa-b1.0r1-42141	NA	1	siRNA24	131755	0
AUGUGACAUAUAAGAUGGGACGGA	555	stu-b4.04r1-61954	NA	15	siRNA24	131756	0
AUGUGACAUAUAAAAUGGAACGGA	63	stu-b4.04r1-11306	NA	15	siRNA24	131756	2
AAUAGGAAUAUACUCAGAACGCCU	555	can-b1.6r1-21551	NA	16	siRNA24	131757	0
AAUGAAUCUGGACAUAUUACUGCC	555	osa-b1.0r1-90295	NA	1	siRNA24	131758	0
CAAGUAGGAUGACAUGUAGGACA	555	sly-b2.5r1-30396	NA	14	siRNA24	131759	0
CAUGUAGGAUGAUAUGUAGGACA	241	sly-b2.5r1-56033	NA	14	siRNA24	131759	2
CAUGUAGGAUGAUAUGUAGGACA	196	sly-b2.5r1-145452	NA	14	siRNA24	131759	2
AUCUGUGUGAGUCUUUCCGACCCA	555	mdm-b3.0r1-88917	NA	21	siRNA24	131760	0
UAGAGAUUUGCAAGACUCAAGAGG	555	mtr-b4.0r1-27904	NA	12	siRNA24	131761	0
AUGUCAUGUGACAGAUCGGAGGUG	555	stu-b4.04r1-14792	NA	15	siRNA24	131762	0
AUGUCAUGUGACAGAUCGGAGAUG	475	stu-b4.04r1-23808	NA	15	siRNA24	131762	1
AUGUCAUGUGACAGAUCGGGGGUG	114	stu-b4.04r1-51591	NA	15	siRNA24	131762	1
AUGUCAUGUGGCAGAUCGGAGGUG	80	stu-b4.04r1-46826	NA	15	siRNA24	131762	1
AUGUCAUGUGGCAGAUCGAAGGUG	473	sly-b2.5r1-94060	NA	14	siRNA24	131762	2
AUGUCGUGUGACAGAUCAGAGGUG	438	stu-b4.04r1-34747	NA	15	siRNA24	131762	2
AUGUCAUGUGGCAGAUCGAAGGUG	163	stu-b4.04r1-6196	NA	15	siRNA24	131762	2
AUGUCAUGUGACAGAUUGAAGGUG	76	stu-b4.04r1-27462	NA	15	siRNA24	131762	2
AUGUCAUGUGGCAGAUCGGAGAUG	54	stu-b4.04r1-38434	NA	15	siRNA24	131762	2
AAACAGAUCAAUCCAACUCGACUC	555	gma-b1.0r1-49873	NA	9	siRNA24	131763	0
ACGGUCUGCUGAUUUAUGAUCACG	555	ghr-b1.1r1-113129	NA	18	siRNA24	131764	0
ACGGUCUGCUGAUUUAUGGUCAUG	312	ghr-b1.1r1-47306	NA	18	siRNA24	131764	2
AUAUCUGUAGCCAUGUCCUUGAUA	555	sly-b2.5r1-25528	NA	14	siRNA24	131765	0
UCUCUUCAGCUUUGCCUGGACGCU	555	mtr-b4.0r1-29962	NA	12	siRNA24	131766	0
GAUGUGUGCUGAGAGACUUGAUGU	555	bvu-b1.2.2r1-14804	NA	39	siRNA24	131767	0
GAUGUGUGCUGAGAGACUUGAUGU	102	bvu-b1.2.2r1-31722	NA	39	siRNA24	131767	0
GAUGUGUGCUGAGAGACUUGAUGU	66	bvu-b1.2.2r1-40320	NA	39	siRNA24	131767	0
GAUGUGUGCUGAGAGACUUGAUGU	47	bvu-b1.2.2r1-15043	NA	39	siRNA24	131767	0
GAUGUGUGCUGAGAGACUUGAUGU	39	bvu-b1.2.2r1-16762	NA	39	siRNA24	131767	0
AAUGUGUGCUGAGAGACUUGAUGU	142	bvu-b1.2.2r1-5227	NA	39	siRNA24	131767	1
AAUGUGUGCUGAGAGACUUGAUGU	130	bvu-b1.2.2r1-38920	NA	39	siRNA24	131767	1
AAUGUGUGCUGAGAGACUUGAUGU	114	bvu-b1.2.2r1-3765	NA	39	siRNA24	131767	1
AAUGUGUGCUGAGAGACUUGAUGU	109	bvu-b1.2.2r1-37061	NA	39	siRNA24	131767	1
AAUGUGUGCUGAGAGACUUGAUGU	61	bvu-b1.2.2r1-39367	NA	39	siRNA24	131767	1
GAUGUGUGCUGAGAGAUUUGAUGU	25	bvu-b1.2.2r1-32584	NA	39	siRNA24	131767	1
AUUGAACACUGUUAAGAAGAUAUG	555	stu-b4.04r1-32485	NA	15	siRNA24	131768	0
UACAUGCAGAUUGAGAGUUAGGUU	555	csi-b2r1-70427	NA	33	siRNA24	131769	0
GAUAAAACCCAUUAACCUGAGCCU	555	gma-b1.0r1-23447	NA	9	siRNA24	131770	0
GGAAAAAACCACGAGCGCCGGCCG	555	zma-b4r1-55250	NA	4	siRNA24	131771	0
GGAAAAAACCACGGGCGUCGGCCG	143	zma-b4r1-13737	NA	4	siRNA24	131771	2
AACGGAAUGAAGUGUAUCAAGACC	555	sly-b2.5r1-73024	NA	14	siRNA24	131772	0
AUCGGAAUGAAGUGUAUCAAGAUC	26	sly-b2.5r1-24279	NA	14	siRNA24	131772	2
AAUCCACAACGGUCGUAGCGCAUG	555	mdm-b3.0r1-59149	NA	21	siRNA24	131773	0
ACGCCGUGAAUGCAAGAACUCAAU	555	mdm-b3.0r1-67363	NA	21	siRNA24	131774	0
CCAUUUAUUUGAGAUCGGACGGUU	555	mtr-b4.0r1-7120	NA	12	siRNA24	131775	0
AAUUACAUCUGUCGAAUUUUUGGG	555	osa-b1.0r1-128174	NA	1	siRNA24	131776	0
AAUUACAUCUGUCAAAUUUUGGGG	382	osa-b1.0r1-80751	NA	1	siRNA24	131776	2
AAUUACAUCUGUCAAAUUUUUGAG	351	osa-b1.0r1-79618	NA	1	siRNA24	131776	2
AAUUACAUCUGUCAAAUUUUUGGA	229	osa-b1.0r1-69031	NA	1	siRNA24	131776	2
AAUUACAUCUGUCAAAUUUUGGGG	185	osa-b1.0r1-27187	NA	1	siRNA24	131776	2
AAUUACAUCUGUCAAAUUUUGGGG	167	osa-b1.0r1-101815	NA	1	siRNA24	131776	2
AAUUACAUCUGUUAAAUUUUUGGG	93	osa-b1.0r1-50318	NA	1	siRNA24	131776	2
AAUUACACCUGUCAAAUUUUUGGG	77	osa-b1.0r1-703	NA	1	siRNA24	131776	2
AAUUACAUCUGUUAAAUUUUUGGG	62	osa-b1.0r1-69825	NA	1	siRNA24	131776	2
AAUUACAUCUGUCAAAUUUUUUGG	35	osa-b1.0r1-21483	NA	1	siRNA24	131776	2
AAUUACAUCUGUUAAAUUUUUGGG	34	osa-b1.0r1-55958	NA	1	siRNA24	131776	2
AGGACAAGAUGUGCUAAGUUAUGA	555	oeu-b6r1-22752	NA	29	siRNA24	131777	0
UAAAGACGUAAAGGAUGAAUCUGC	555	mtr-b4.0r1-31001	NA	12	siRNA24	131778	0
UAAGAACGUAAAGGAUGAAUCUGC	355	mtr-b4.0r1-78652	NA	12	siRNA24	131778	2
UAAAAACGUAUAGGAUGAAUCUGC	325	mtr-b4.0r1-70413	NA	12	siRNA24	131778	2
UAAAAACGUAAAGGAUGAAACUGC	137	mtr-b4.0r1-104319	NA	12	siRNA24	131778	2
UAAAAACGUAAAGGCUGAAUCUGC	67	mtr-b4.0r1-93862	NA	12	siRNA24	131778	2
AGACAUUAAGUAGAAGAGGAUUGU	555	gba-b1.0r1-20994	NA	19	siRNA24	131779	0
AGACAUCAAGUAGAAGAGGAUUGU	328	ghr-b1.1r1-138456	NA	18	siRNA24	131779	1
AAAAGAGGGACAACUGGUGGCAAG	555	mdm-b3.0r1-79947	NA	21	siRNA24	131780	0
UGGCUAUGGAUUCGUCUCGAC	555	bol-b1.0r1-8262	NA	31	siRNA21	131781	0
UGGCUAUGGAUUCGUCUCGAC	166	bol-b1.0r1-6913	NA	31	siRNA21	131781	0
AGAAAAUACUGAUGAUCGAUCUGA	555	stu-b4.04r1-9687	NA	15	siRNA24	131782	0
UUAACUGAACUAUACUUAGGCAUC	555	clt-b1r1-25859	NA	36	siRNA24	131783	0
AAAGUUGGUAAGAAAAUUGAGUCU	555	osa-b1.0r1-41136	NA	1	siRNA24	131784	0
AAAGUUGGUAAGAAAAUUGAGUCU	128	osa-b1.0r1-79690	NA	1	siRNA24	131784	0
AUAAAACUGGAGAACCAAAUGUGU	555	gma-b1.0r1-101	NA	9	siRNA24	131785	0
AGGCUACGGAGGACCAGUAAACCU	555	zma-b4r1-90696	NA	4	siRNA24	131786	0
AGAUGGCAGCAGGACCCUAAACCC	555	zma-b4r1-28316	NA	4	siRNA24	131787	0
AUCUGAACCAAGUAUGCAUCAAUU	555	sly-b2.5r1-40945	NA	14	siRNA24	131788	0
ACCAACCCGGGCUUAUGGAGACGC	555	fan-b1.0r1-8850	NA	23	siRNA24	131789	0
ACCAACCCGGGCUUAUGGAGACGC	311	fan-b1.0r1-13786	NA	23	siRNA24	131789	0
AUAUGAGGAUUUGUGGAUUGACCC	555	osa-b1.0r1-129224	NA	1	siRNA24	131790	0
ACUGGAUAUUGUUAGACAAGUGGC	555	gma-b1.0r1-876	NA	9	siRNA24	131791	0
ACGGUACGGCUGUCGUGUCGGGCU	555	zma-b4r1-30898	NA	4	siRNA24	131792	0
CUCGGUCCAAGUGCAUCAAACCCU	555	sly-b2.5r1-99219	NA	14	siRNA24	131793	0
ACCGAAAGCGCUGUUAGACCUC	555	zma-b4r1-93012	NA	4	siRNA22	131794	0
ACCGAAAGCGCUGUUAGACCUC	127	zma-b4r1-35118	NA	4	siRNA22	131794	0
AGCGGCUGAACGGGGAAGCUUGGA	555	egu-b5.1r1-37295	NA	28	siRNA24	131795	0
UCUGAUCAGCAGGCUGGGGCAAAC	555	bdi-b1.0r1-38491	NA	7	siRNA24	131796	0
AUACUGUCUGCACCAAUCGAAGCU	555	ghr-b1.1r1-62414	NA	18	siRNA24	131797	0
AUACUGUCUGCACCAAUCGAAGCU	173	gba-b1.0r1-17600	NA	19	siRNA24	131797	0
AUACUGUCUGCACCAAUCGAAGCU	140	gba-b1.0r1-4321	NA	19	siRNA24	131797	0
AUAGGACAAGGAAGUGGUUAA	555	bol-b1.0r1-17513	NA	31	siRNA24	131798	0
AUAGGACAAGAGAGUGGUUAA	100	bol-b1.0r1-20199	NA	31	siRNA21	131798	2
AAUUAGGGAUGGGAAUAGACUAGG	555	gma-b1.0r1-31947	NA	9	siRNA24	131799	0
GAAUAUGGACAAGUACACACU	555	sly-b2.5r1-91265	NA	14	siRNA24	131800	0
GGAUAUGGACAAGUAGACACU	209	sly-b2.5r1-84672	NA	14	siRNA24	131800	2
AAGGACCAUGAGUUUGAGAUUCA	555	sly-b2.5r1-60980	NA	14	siRNA23	131801	0
AGCCUGUGUGCUUCUGAAAAGCCU	555	gma-b1.0r1-19114	NA	9	siRNA24	131802	0
UUCUCUACCGGCAGACCUCGUCAU	555	zma-b4r1-125129	NA	4	siRNA24	131803	0
AGCGCAGUUGAUCAUCUCAUAUCC	555	mdm-b3.0r1-55843	NA	21	siRNA24	131804	0
ACGAGGAUUGUUAGAUUUCAGACA	555	lsa-b8r1-9794	NA	37	siRNA24	131805	0
ACUCCGGACUGAAGACAAAUCAGU	555	can-b1.6r1-64426	NA	16	siRNA24	131806	0
UGUAGAAAGAAGCACAGCAUA	555	bol-b1.0r1-6494	NA	31	siRNA21	131807	0
AUUCCACGUACUCUACAACACACU	555	zma-b4r1-92772	NA	4	siRNA24	131808	0
AGAUGGAUGGUGCGUUCAACUGCG	555	ghr-b1.1r1-94457	NA	18	siRNA24	131809	0
AGGGACUGUUUGGUUUGAUGCCGC	555	bdi-b1.0r1-12048	NA	7	siRNA24	131810	0
AAAGUCGCUCAACUUUGGUUGUU	555	can-b1.6r1-30328	NA	16	siRNA24	131811	0
CAAGCUGUAGCAGAUGAGGCAA	555	gma-b1.0r1-28113	NA	9	siRNA22	131812	0
CAAGCUGUAGCAGAUGAGGCAA	311	gma-b1.0r1-51139	NA	9	siRNA22	131812	0
AGAGUAGAAACUGAUGGUCAAAUC	555	csi-b2r1-45237	NA	33	siRNA24	131813	0
AGAGUAGAAACUGAUGGUCAAAUC	101	csi-b2r1-4977	NA	33	siRNA24	131813	0
AGAGUAGAAACUGAUGGUCAAAUC	85	csi-b2r1-7116	NA	33	siRNA24	131813	0
AGAGUAGAAACUGAUUGUCAAAUC	46	csi-b2r1-23852	NA	33	siRNA24	131813	1
AGAGUAGAAACUGAUAGUCAAAUC	4	csi-b2r1-68473	NA	33	siRNA24	131813	1
AGUAGGAUUUUGUAUUAUGAAGAA	555	mtr-b4.0r1-63167	NA	12	siRNA24	131814	0
AGUAGGAUUUUGUAUUAUGAAGAA	455	mtr-b4.0r1-105650	NA	12	siRNA24	131814	0
AGGAGGAUUUUGUAUUAUGAAGAA	54	mtr-b4.0r1-37392	NA	12	siRNA24	131814	1
AUGAGGAUUUUGUAUUAUGAAGAA	209	mtr-b4.0r1-99559	NA	12	siRNA24	131814	2
AGGAGGAUUUUGUAUUAUGAAGAU	189	mtr-b4.0r1-70517	NA	12	siRNA24	131814	2
AGGAGAAUUUUGUAUUAUGAAGAA	109	mtr-b4.0r1-106590	NA	12	siRNA24	131814	2
AGGAGAAUUUUGUAUUAUGAAGAA	92	mtr-b4.0r1-46033	NA	12	siRNA24	131814	2
GGAGGAACUUUAGAAUACAUCAGA	555	csi-b2r1-24107	NA	33	siRNA24	131815	0
AGGUGACUUAUUUCUGAACAGAAU	555	bdi-b1.0r1-12053	NA	7	siRNA24	131816	0
ACUUACAAGUGAGAGUAUAACCGU	555	mdm-b3.0r1-20439	NA	21	siRNA24	131817	0
AGGAGCUACGAGUAUUUUUAACCA	555	ghr-b1.1r1-84729	NA	18	siRNA24	131818	0
AAGCACAUCUGAACAACAAUUAGU	555	can-b1.6r1-68800	NA	16	siRNA24	131819	0
GGGUACGUAGAAUCUGCACAAUAG	555	can-b1.6r1-32137	NA	16	siRNA24	131820	0
GAGACUUGUAAUUUCUUUUGAAUU	555	sly-b2.5r1-141600	NA	14	siRNA24	131821	0
AGCUAGCGUUGGGUUGAGUUAGGC	555	stu-b4.04r1-68433	NA	15	siRNA24	131822	0
AACAAGUAGACUCAUGUGUGUCCU	555	can-b1.6r1-66755	NA	16	siRNA24	131823	0
AUCCAAUAGGUCGGAACUGAUGAU	555	mdm-b3.0r1-25068	NA	21	siRNA24	131824	0
AGAAAACAACUGGGUAGACGACUA	555	tae-b1r1-24128	NA	3	siRNA24	131825	0
UGAGAACUGGAGAGUCGAAGGUGU	555	zma-b4r1-96646	NA	4	siRNA24	131826	0
ACUUUUAGAUUGUGACGCGUGACA	555	ghr-b1.1r1-58350	NA	18	siRNA24	131827	0
ACUUUUAGAUUGUGACGCGUGACA	210	gba-b1.0r1-63402	NA	19	siRNA24	131827	0
ACUUUUAGAUUGUGACGCGUGACA	204	gba-b1.0r1-4078	NA	19	siRNA24	131827	0
AACAAACACGGACAUUCACACAGA	555	clt-b1r1-18715	NA	36	siRNA24	131828	0
AUGUAGUGUAGUGAACGAGAUUGC	555	sly-b2.5r1-74367	NA	14	siRNA24	131829	0
AAAUAAGCGGCUGUGAAAUAAAGC	555	mdm-b3.0r1-23542	NA	21	siRNA24	131830	0
AAAUAAGCGGCUGUGAAAUAAAGC	220	mdm-b3.0r1-24782	NA	21	siRNA24	131830	0
AGAGAUGAUCAGGUGGGGAGU	555	mpo-b3.0r1-19061	NA	49	siRNA21	131831	0
AGAGAUGAUCAGGUGGGGAGU	509	mpo-b3.0r1-19063	NA	49	siRNA21	131831	0
AGCUGAGACGCCAUUGACUUCUGA	555	mdm-b3.0r1-88482	NA	21	siRNA24	131832	0
GACGGUUACGGGUGUUACAGAACA	555	ghr-b1.1r1-60918	NA	18	siRNA24	131833	0
GACGGUUACGGGUGUUACAGAACA	162	gba-b1.0r1-54241	NA	19	siRNA24	131833	0
CCACUUCACCCUUUGUAGGUCUG	555	sly-b2.5r1-15080	NA	14	siRNA24	131834	0
AAUCAGAAUUAUGGAAUUUGAACC	555	sly-b2.5r1-59482	NA	14	siRNA24	131835	0
AGCCAGCACCGGCGUUCUCGCGGC	555	zma-b4r1-41213	NA	4	siRNA24	131836	0
ACCCUGAGAUUGUAGACUCAAAGU	555	tae-b1r1-20302	NA	3	siRNA24	131837	0
ACCCGUACCCGAACCUGUCCCGCU	555	gma-b1.0r1-3499	NA	9	siRNA24	131838	0
AUUCGGGUUAUCGAUUUUUGAACC	555	sly-b2.5r1-127246	NA	14	siRNA24	131839	0
AACUGUAAAAGAGAAGGAGAAUGA	555	gba-b1.0r1-30032	NA	19	siRNA24	131840	0
AACUGUAAAAGAGAAGGAGAAUGU	431	ghr-b1.1r1-54965	NA	18	siRNA24	131840	1
AACUGUAAAAGAGAAGGUGAAUGA	69	ghr-b1.1r1-40509	NA	18	siRNA24	131840	1
AACUGUAAAAGAGAAGGUGAAUGA	48	ghr-b1.1r1-105448	NA	18	siRNA24	131840	1
AACUGUAAAAGAGAAGGGGAAUGA	167	gba-b1.0r1-52482	NA	19	siRNA24	131840	1
AACUGUAAAAGAGAAGGUGAAUGA	144	gba-b1.0r1-36792	NA	19	siRNA24	131840	1
AACUGUAGAAGAGAAGAAGAAUGA	389	ghr-b1.1r1-33909	NA	18	siRNA24	131840	2
AACUGUAGAAGAGAAGGGGAAUGA	414	gba-b1.0r1-45465	NA	19	siRNA24	131840	2
AACUGUAGAAGAGAAGGGGAAUGA	220	gba-b1.0r1-58009	NA	19	siRNA24	131840	2
AACUGUAGAAGAGAAGGGGAAUGA	139	gba-b1.0r1-63464	NA	19	siRNA24	131840	2
AAAUGGUCACAAAAUUGUAAUGGU	555	bdi-b1.0r1-28778	miR7708	7	siRNA24	131841	0
AGAGACUGUGGAUACUCAUUCUAC	555	cpa-b0.4r1-27831	NA	42	siRNA24	131842	0
ACCCGACAGGUAGAAAUCUCAAAC	555	osa-b1.0r1-93478	NA	1	siRNA24	131843	0
AAGUAUGCAACGGUAGCUCAUGAA	555	stu-b4.04r1-7703	NA	15	siRNA24	131844	0
GUAUUUAAGGAUUGUCGCUCGAGA	555	gma-b1.0r1-59456	NA	9	siRNA24	131845	0
ACAGGUAGAGAGACUCAAGAUGAC	555	ghr-b1.1r1-4280	NA	18	siRNA24	131846	0
ACAGGUAGAGAGACUCAAGAUGAC	293	gba-b1.0r1-237	NA	19	siRNA24	131846	0
ACAGGUAGAGAGACUCAAGAUGAC	262	gba-b1.0r1-51284	NA	19	siRNA24	131846	0
ACUCUAAUGUUGAUGUCGAACGUC	555	stu-b4.04r1-46668	NA	15	siRNA24	131847	0
CAUAUCCCCAUAUCCGUACCCGAU	555	gma-b1.0r1-35336	NA	9	siRNA24	131848	0
CAUAUCCCCAUACCCGUACCCGAU	122	gma-b1.0r1-65766	NA	9	siRNA24	131848	1
CAUAUCCCCAUACCCGUACCCGAU	119	gma-b1.0r1-37092	NA	9	siRNA24	131848	1
AUUUUCAGAUCUACGGCAGUUUGC	555	osa-b1.0r1-125938	NA	1	siRNA24	131849	0
UGAGGAUAACUGUAUGAACAACA	555	ath-b10r1-6012	NA	50	siRNA24	131850	0
ACCCGUUUGGACUAGUGAUGACAC	555	osa-b1.0r1-55390	NA	1	siRNA24	131851	0
AGGAGAACAAUGACGCUUUAUGGC	555	car-b2.0r1-2274	NA	11	siRNA24	131852	0
AGGACUAUGAAUAAUUCUAGACGU	555	ghr-b1.1r1-28893	NA	18	siRNA24	131853	0
GGGACUAUGAAUAAUUUUAGACGU	149	ghr-b1.1r1-45723	NA	18	siRNA24	131853	2
ACCCAAACUGUAGAAGAGGAGGGA	555	ghr-b1.1r1-83746	NA	18	siRNA24	131854	0
AAAGACUAACAGAUGAUGAUAAGA	555	ghr-b1.1r1-33766	NA	18	siRNA24	131855	0
AAAGACUAACAGAUGAUGAUAAGA	87	gba-b1.0r1-61448	NA	19	siRNA24	131855	0
AAAGACCAACAGAUGAUGAUAAGA	97	ghr-b1.1r1-27506	NA	18	siRNA24	131855	1
AAAGACCAACAGAUGAUGAUAAGA	67	gba-b1.0r1-20668	NA	19	siRNA24	131855	1
CUGUGUAAAAACUAUGAGCUGCCU	555	fve-b2.0r1-44709	NA	24	siRNA24	131856	0
UGGACCUUAGCAUUGUGGAUGGUC	555	mtr-b4.0r1-96076	NA	12	siRNA24	131857	0
ACAGCGGUCUGGAUCCUGGUGCCU	555	zma-b4r1-73822	NA	4	siRNA24	131858	0
AGAGAACAUGUAGAACCGAUUAUU	555	lsa-b8r1-8830	NA	37	siRNA24	131859	0
AGGGGUGACACUUUUGACAAAAGA	555	sly-b2.5r1-101340	NA	14	siRNA24	131860	0
AAGCUGCAGGAUCGGAGUACCCUG	555	zma-b4r1-76135	NA	4	siRNA24	131861	0
AACCUCUUGAUCGAUCGGUUGAUU	555	stu-b4.04r1-12081	NA	15	siRNA24	131862	0
AAAUGGUCGACGUACUCAAUAAAG	555	ghr-b1.1r1-118104	NA	18	siRNA24	131863	0
AAAUGGUCGACGUACUCAAUAAAG	40	gba-b1.0r1-49795	NA	19	siRNA24	131863	0
AAAUGGUCGACGUACUCAAUAAAG	38	gba-b1.0r1-49794	NA	19	siRNA24	131863	0
AAUAAACACCGACAUAUAGAACUA	555	gma-b1.0r1-10712	NA	9	siRNA24	131864	0
UUGGACACCCCUGACAUAAUAAGU	555	sly-b2.5r1-68756	NA	14	siRNA24	131865	0
UUAGUGGGACUCCAAUGUAAAUGU	555	sly-b2.5r1-147818	NA	14	siRNA24	131866	0
AUAGGAAUGAUUAGGUUGAACACC	555	gma-b1.0r1-67950	NA	9	siRNA24	131867	0
ACUCGUCGGUUGGAUUGAGGCAUC	555	zma-b4r1-84626	NA	4	siRNA24	131868	0
UAAGAAGACAAACCUGGUAUCGCC	555	gma-b1.0r1-59227	NA	9	siRNA24	131869	0
AAAUAACGAGAUGGUAAAAAACUG	555	gma-b1.0r1-56151	NA	9	siRNA24	131870	0
AAAUAACGAGAUUGCAAAAAACUG	443	gma-b1.0r1-31955	NA	9	siRNA24	131870	2
AUUGAACUGUCCAAUCUAAACGAU	555	csa-b2r1-26578	NA	35	siRNA24	131871	0
AUGAGCUCGUUGCAUAAGACUUAU	555	can-b1.6r1-69630	NA	16	siRNA24	131872	0
GGUAGAGAAUGAGUUGGAUGAACU	555	gma-b1.0r1-71288	NA	9	siRNA24	131873	0
GGUAGAGAAUGAGUUGGAUGAACU	272	gma-b1.0r1-71295	NA	9	siRNA24	131873	0
AUCCCUGAACCAUAAUACCGGAUA	555	osa-b1.0r1-43818	NA	1	siRNA24	131874	0
AUCCCUGAACCAUGAUACCGGAUA	102	osa-b1.0r1-132020	NA	1	siRNA24	131874	1
AUCCCUGAACCAUGAUACCGGAUA	38	osa-b1.0r1-34215	NA	1	siRNA24	131874	1
AUAUAGAACUUACAACAACCCGAU	555	gma-b1.0r1-10210	NA	9	siRNA24	131875	0
UUUAAAAAACAUGUUUGACU	555	osa-b1.0r1-55159	NA	1	siRNA24	131876	0
UUUAAAAAAUAUGUUUGACU	65	osa-b1.0r1-122252	NA	1	siRNA24	131876	1
ACAGUCGGCUUAAAAAUCUAUAAC	555	osa-b1.0r1-76525	NA	1	siRNA24	131877	0
ACCUCUAAGCUCUGAAACCGGUAU	555	osa-b1.0r1-3648	NA	1	siRNA24	131878	0
GUUUCUUAAGUGGGCUGUUGGCGG	555	zma-b4r1-29706	NA	4	siRNA24	131879	0
UCAAUCGAGAAGUAGUGGAAGACG	555	csi-b2r1-47633	NA	33	siRNA24	131880	0
UCAAUCGAGAAGUAGUGGAAGACG	118	csi-b2r1-10629	NA	33	siRNA24	131880	0
UAGUAACUUUUGGAUACGGAUACG	555	mtr-b4.0r1-35232	NA	12	siRNA24	131881	0
AAGGUUAUUGUUAGAGAUUGCAUG	555	ghr-b1.1r1-3812	NA	18	siRNA24	131882	0
AAGGUUAUUGUUAGAGAUUGCAUG	222	gba-b1.0r1-46689	NA	19	siRNA24	131882	0
AUCUAUGUAGUACUGAUUGAAGGC	555	car-b2.0r1-36976	NA	11	siRNA24	131883	0
GGAUGUUUGGUAAUGAGUGGAUA	555	mdm-b3.0r1-44137	NA	21	siRNA23	131884	0
GAAUGUUUGGUAAUGAGUGGAUA	222	mdm-b3.0r1-62	NA	21	siRNA23	131884	1
GAGUGUUUGGUAAUGAGUGGAUA	91	mdm-b3.0r1-347	NA	21	siRNA23	131884	2
AAUGAAUCUAGGUCUAGAAUGACU	555	osa-b1.0r1-118772	NA	1	siRNA24	131885	0
ACACCCUGAGGUCGUUUGGUUGGG	555	sly-b2.5r1-108566	NA	14	siRNA24	131886	0
ACCGAGGCGCGUCUAUUGCUG	555	nta-b0r1-33296	NA	17	siRNA21	131887	0
CCCGAGGCGCGUCAAUUGCUG	15	atr-b1r1-34773	NA	46	siRNA21	131887	2
CUGCGGCAGAAGAAGGAAUCAU	555	can-b1.6r1-4512	NA	16	siRNA22	131888	0
UAAGGAUAGGGAAGGAUGUGGCAU	555	gma-b1.0r1-12802	NA	9	siRNA24	131889	0
AAAAGUUAUGUAAUGUCAGACGGU	555	stu-b4.04r1-22369	NA	15	siRNA24	131890	0
GACCGUUGGCACUGUUGACGCGCG	555	ghr-b1.1r1-98912	NA	18	siRNA24	131891	0
GACCGUUGGUACUGUUCACGCGCG	191	ghr-b1.1r1-95530	NA	18	siRNA24	131891	2
GACCGUUGGCACUGUUCACGUGCG	146	ghr-b1.1r1-92036	NA	18	siRNA24	131891	2
GACCGUUGGUACUGUUCACGCGCG	63	ghr-b1.1r1-78316	NA	18	siRNA24	131891	2
CUUGUGGAGAUUCACAACGGACCU	555	sly-b2.5r1-86756	NA	14	siRNA24	131892	0
AAAGAACGAACGAUAGUUAACUGU	555	mtr-b4.0r1-94582	NA	12	siRNA24	131893	0
AAGAGGUGACUGACUAUACUUGUA	555	sly-b2.5r1-102407	NA	14	siRNA24	131894	0
ACUAAGGCUAGAACAGAUGGUAAG	555	can-b1.6r1-24784	NA	16	siRNA24	131895	0
ACCAAGGCUAGAACAGAUGGUAAG	56	can-b1.6r1-32598	NA	16	siRNA24	131895	1
ACCAAGGCUAGAACAGAUGGGAAG	111	stu-b4.04r1-4229	NA	15	siRNA24	131895	2
ACCAAGGCUAGAACAGAUGGGAAG	30	stu-b4.04r1-57731	NA	15	siRNA24	131895	2
ACUAAAGCUAGAACAGAUGGAAAG	78	can-b1.6r1-52585	NA	16	siRNA24	131895	2
AAAGUAAACAGGACUCUUGAAUCC	555	can-b1.6r1-51455	NA	16	siRNA24	131896	0
UCCAAAGAACGAUGAUAGAUU	555	mdm-b3.0r1-89841	NA	21	siRNA21	131897	0
AGAAAACAUUUGUCUGGUCAGGAA	554	gma-b1.0r1-15125	NA	9	siRNA24	131898	0
AGAGAACAUUUUUCUGGUCAGGAA	496	gma-b1.0r1-4367	NA	9	siRNA24	131898	2
AGAUUAUGUGGAACUGCUGCUAUA	554	bna-b1r1-96387	NA	30	siRNA24	131899	0
AGAUUAUGUGGAACUGCUGCUAUA	350	bna-b1r1-92092	NA	30	siRNA24	131899	0
GAGAAACCUGAACCUCGUUGCGGG	554	car-b2.0r1-22104	NA	11	siRNA24	131900	0
ACGGUCGUAGCCUGGCACGAGCCU	554	zma-b4r1-95971	NA	4	siRNA24	131901	0
AUUAGAAGCAUGAACUUCGCGCCU	554	can-b1.6r1-9153	NA	16	siRNA24	131902	0
CUGAACCGAUGAGUGAGAUGUCAC	554	zma-b4r1-20237	NA	4	siRNA24	131903	0
GCAUUAGAUAGGCUGUUUGGAACC	554	zma-b4r1-87498	NA	4	siRNA24	131904	0
ACACUUCGGACUGGUACGGUACGA	554	zma-b4r1-80053	NA	4	siRNA24	131905	0
ACACUUCGGACUGGCACGAUACGA	100	zma-b4r1-6825	NA	4	siRNA24	131905	2
UGGAGAAACUUGGAUGUGGCA	554	ptc-b3.0r1-10247	NA	43	siRNA21	131906	0
UGGAGAAACUUGGAUGUGGCA	521	ptc-b3.0r1-10095	NA	43	siRNA21	131906	0
AAGAACCACUGAAGUACCGGGCAG	554	osa-b1.0r1-132716	NA	1	siRNA24	131907	0
GUGCAGGAAAAAGUACUGAAGCCU	554	can-b1.6r1-61732	NA	16	siRNA24	131908	0
UGGACAUCUGCAGGCUUAUUUA	554	nta-b0r1-763	NA	17	siRNA22	131909	0
UGGACAUCUGCAGGCUUAUUUA	187	nta-b0r1-44955	NA	17	siRNA24	131909	0
UGGACAUCUGCAGGCUUAUUUA	74	nta-b0r1-11745	NA	17	siRNA22	131909	0
CGUUCACGUCUGUAGACCGGU	554	csi-b2r1-47933	NA	33	siRNA21	131910	0
AUACUCGUGACUCAGAAUAACUGA	554	sly-b2.5r1-56244	NA	14	siRNA24	131911	0
AUACUCGUGACUCAGAAUAACUGA	390	sly-b2.5r1-56248	NA	14	siRNA24	131911	0
GAGAAACGUAGAACCUACAAGGAC	554	osa-b1.0r1-5754	NA	1	siRNA24	131912	0
GAUAUAAGUUGGAUAAAGAGAAGC	554	mtr-b4.0r1-41950	NA	12	siRNA24	131913	0
UGAGAUGACUUAUAUACUGAACAC	554	car-b2.0r1-37783	NA	11	siRNA24	131914	0
AGUGGGCGGAAAAAUAGACGGAUG	554	sly-b2.5r1-141967	NA	14	siRNA24	131915	0
AGCGAACUGGAAUGGC	554	sly-b2.5r1-96794	NA	14	siRNA24	131916	0
UCCACUGAACUCUCACUAACGGAA	554	oeu-b6r1-17019	NA	29	siRNA24	131917	0
UAGAACUGCUAAUACCCGAGA	554	pab-b1.0cr1-17575	NA	47	siRNA21	131918	0
GGCUUUACUACGAAGAGUAAUCGG	554	sbi-b3.0r1-12555	NA	6	siRNA24	131919	0
AUGAAUGUAAUUCCUGACAGGCCU	554	zma-b4r1-45161	NA	4	siRNA24	131920	0
AAUUACAAGUAGAGUCGGACCGGC	554	can-b1.6r1-11220	NA	16	siRNA24	131921	0
CACCGAAUAAGGAACUCCGUUC	554	mes-b6r1-7291	NA	26	siRNA22	131922	0
AGAGGCGGAUGCAGGAUUUAAGCU	554	nta-b0r1-22568	NA	17	siRNA24	131923	0
AGAGGCGGAUGCAGGAUUUAAGUU	54	nta-b0r1-32646	NA	17	siRNA24	131923	1
AGAGGCGGAUCCAGGAUUUAAGUU	140	can-b1.6r1-44233	NA	16	siRNA24	131923	2
CAAAUUUUUGUAGAUUAUGAGCCU	554	sly-b2.5r1-119639	NA	14	siRNA24	131924	0
AACGGCUGGAUGUGCAUAGAUCUU	554	ghr-b1.1r1-20775	NA	18	siRNA24	131925	0
AACGGCUGGAUGUGCAUAGAUCUU	355	gba-b1.0r1-62408	NA	19	siRNA24	131925	0
AUCAUAGAGCUCGUAGUGCCAGAA	554	tae-b1r1-63221	NA	3	siRNA24	131926	0
GAGAAUUUAAUGACUGUUAGAGCU	554	gma-b1.0r1-72124	NA	9	siRNA24	131927	0
GAAGAAUUGCGGGAGCGGAAACGG	554	zma-b4r1-27960	NA	4	siRNA24	131928	0
GAAGAAUUGCGGGAGCGGAAACGG	68	zma-b4r1-95298	NA	4	siRNA24	131928	0
UGACCCGAUGAGAAAAUUAAGAAC	554	sly-b2.5r1-110660	NA	14	siRNA24	131929	0
AAGAUGGCAUAACCCGAACAACAA	554	csi-b2r1-46657	NA	33	siRNA24	131930	0
UGAACUGUAGAAGAGAAGGGGAAU	554	ghr-b1.1r1-134839	NA	18	siRNA24	131931	0
UGAACUGUAAAAGAGAAGGGGAAU	178	ghr-b1.1r1-107898	NA	18	siRNA24	131931	1
UUAACUGUAGAAGAGAAGGGGAAU	108	ghr-b1.1r1-76331	NA	18	siRNA24	131931	1
UGAACUGUAGAAGAAAAGGGGAAU	108	gba-b1.0r1-23902	NA	19	siRNA24	131931	1
UGAAUUGUAGAAGAGAAAGGGAAU	162	ghr-b1.1r1-40634	NA	18	siRNA24	131931	2
UGAACUGUAGAAGAGAAAGAGAAU	94	ghr-b1.1r1-100084	NA	18	siRNA24	131931	2
UGAACAGUAGAAGAGAAAGGGAAU	126	gba-b1.0r1-52068	NA	19	siRNA24	131931	2
UAUCGGAUGAAGUCAACGCCU	554	pab-b1.0cr1-5809	NA	47	siRNA21	131932	0
ACCGGAAUUGCGCAGAUCGACGAC	554	zma-b4r1-8195	NA	4	siRNA24	131933	0
ACUUAAGUAAUUCUGACGGGGACG	554	csi-b2r1-45634	NA	33	siRNA24	131934	0
ACUUAAGUAAUUCUGACGGGGACG	69	csi-b2r1-39325	NA	33	siRNA24	131934	0
ACUUAAGUAAUUCUGACGGGGACG	62	csi-b2r1-22718	NA	33	siRNA24	131934	0
ACUUAAGUAAUUCUGACGGGGACG	32	csi-b2r1-13931	NA	33	siRNA24	131934	0
ACUUAAGCAAUUCUGACGGGGACG	372	csi-b2r1-30759	NA	33	siRNA24	131934	1
UCUUAAGCAAUUCUGACGGGGACG	56	csi-b2r1-37002	NA	33	siRNA24	131934	2
AUUCUGAAUGAAUUGAACAGCAUG	554	mes-b6r1-20167	NA	26	siRNA24	131935	0
AAUUAUUGGAAGGUGAAACAACGC	554	osa-b1.0r1-35890	NA	1	siRNA24	131936	0
GACUCAGUCUGGACUCAGUGUGGC	554	car-b2.0r1-1854	NA	11	siRNA24	131937	0
AGGAUGAGACUCUGGCUGAGAGAG	554	gma-b1.0r1-13876	NA	9	siRNA24	131938	0
AAAAGAAAUUUAAAUAAAACGGCC	554	osa-b1.0r1-33318	NA	1	siRNA24	131939	0
ACUUGUCCUAAAGUAUGAACACCU	554	sly-b2.5r1-139678	NA	14	siRNA24	131940	0
AUUGAGAUCCGGACGGUUCGGCCC	554	zma-b4r1-83677	NA	4	siRNA24	131941	0
AUCCGAUCCGAUCGUCAGGUUAGA	554	ghr-b1.1r1-28226	NA	18	siRNA24	131942	0
AGAUGGGCAGCUGCAUGACAAUAC	554	can-b1.6r1-58173	NA	16	siRNA24	131943	0
GAGGAUUGUAUCCUGUGUGGGAUU	554	mtr-b4.0r1-66139	NA	12	siRNA24	131944	0
GGCAAACAAUCGUCUUAGAAGGAU	554	gma-b1.0r1-38273	NA	9	siRNA24	131945	0
AAGGUGGACAUUCGUGAGGACGCA	554	bna-b1r1-34693	NA	30	siRNA24	131946	0
AAGGAGUGUUUAGAAGGCAAUUAG	554	ghr-b1.1r1-90514	NA	18	siRNA24	131947	0
AAGGAGUGCUUAGAAGACAAUUAG	97	ghr-b1.1r1-75904	NA	18	siRNA24	131947	2
AAGGAGAGUUUAGAAGGCAGUUAG	67	ghr-b1.1r1-109780	NA	18	siRNA24	131947	2
GGGCCGUAGGAUCCGAUCGGUCGG	554	zma-b4r1-121440	NA	4	siRNA24	131948	0
AGAUGGACUUGAGAAGACUUACUC	554	can-b1.6r1-84583	NA	16	siRNA24	131949	0
AGAUGGACUUGAGAAGACUUACUC	394	can-b1.6r1-38551	NA	16	siRNA24	131949	0
AGAUGGACUUGAGAAGACUUACUC	149	can-b1.6r1-31308	NA	16	siRNA24	131949	0
AGGACUAUGGCCUCCGAGGUGGUA	554	ghr-b1.1r1-110513	NA	18	siRNA24	131950	0
AGGACUAUGGCCUCCGAGGUGGUA	116	gba-b1.0r1-60955	NA	19	siRNA24	131950	0
CUUUCGAUCGGUGAAGGCGGUGUA	554	ghr-b1.1r1-92053	NA	18	siRNA24	131951	0
GAAUAUAUAUGGGUAACUCGACGG	554	zma-b4r1-112715	NA	4	siRNA24	131952	0
GUUGUAUGAGAUUGUAAUAGACCU	554	mdm-b3.0r1-55499	NA	21	siRNA24	131953	0
GUUGUAUGAGAUUGUAAUAGACCU	145	mdm-b3.0r1-51845	NA	21	siRNA24	131953	0
GUUGUAUGAGAUUGUAAUAGACCU	56	mdm-b3.0r1-35204	NA	21	siRNA24	131953	0
AUUGUAUGAGAUUGUAAUAGACCU	372	mdm-b3.0r1-62291	NA	21	siRNA24	131953	1
GUUGUAUGCGAUUGUAAUAGACCU	338	mdm-b3.0r1-52632	NA	21	siRNA24	131953	1
AUUGUAUGAGAUUGUAAUAGACCU	330	mdm-b3.0r1-4554	NA	21	siRNA24	131953	1
GUUAUAUGAGAUUGUAAUAGACCU	259	mdm-b3.0r1-88767	NA	21	siRNA24	131953	1
AUUGUAUGAGAUUGUAAUAGACCU	171	mdm-b3.0r1-8682	NA	21	siRNA24	131953	1
GUUGUAUGCGAUUGUAAUAGACCU	143	mdm-b3.0r1-30391	NA	21	siRNA24	131953	1
GUUGUAUGAGAUUGUAAUAAACCU	128	mdm-b3.0r1-44146	NA	21	siRNA24	131953	1
GUUGUAUGAGAUUGUGAUAGACCU	101	mdm-b3.0r1-92888	NA	21	siRNA24	131953	1
GUUGUAUAAGAUUGUAAUAGACCU	87	mdm-b3.0r1-28503	NA	21	siRNA24	131953	1
AUUGUAUGAGAUUGUAAUAGACCU	82	mdm-b3.0r1-27615	NA	21	siRNA24	131953	1
GUUGUAUAAGAUUGUAAUAGACCU	57	mdm-b3.0r1-88771	NA	21	siRNA24	131953	1
GUUGUAUGCGAUUGUAAUAGACCU	57	mdm-b3.0r1-79268	NA	21	siRNA24	131953	1
GUUGUAUGCGAUUGUAAUAGACCU	29	mdm-b3.0r1-63655	NA	21	siRNA24	131953	1
GUUGUAUGCGAUUGUAAUAGACCU	27	mdm-b3.0r1-21043	NA	21	siRNA24	131953	1
GUUGUAUGCGAUUGUAAUAGACCU	25	mdm-b3.0r1-15293	NA	21	siRNA24	131953	1
GUUGUAUGCGAUUGUAAUAGACCU	24	mdm-b3.0r1-11646	NA	21	siRNA24	131953	1
AUUGUAUGAGAUUGUAAUAAACCU	329	mdm-b3.0r1-3103	NA	21	siRNA24	131953	2
AUUGUAUGAGAUUGUAAUAAACCU	286	mdm-b3.0r1-51977	NA	21	siRNA24	131953	2
AUUGUAUGAGAUUGCAAUAGACCU	123	mdm-b3.0r1-58381	NA	21	siRNA24	131953	2
GUUGUAUGAGAUUGCAAUAGAGCU	87	mdm-b3.0r1-13260	NA	21	siRNA24	131953	2
AUUGUAUGCGAUUGUAAUAGACCU	84	mdm-b3.0r1-30608	NA	21	siRNA24	131953	2
GUUGUAUGAGAUUGUAAUAAACCC	73	mdm-b3.0r1-76391	NA	21	siRNA24	131953	2
AUUGUAUGCGAUUGUAAUAGACCU	68	mdm-b3.0r1-84884	NA	21	siRNA24	131953	2
GUUGUAUGAGAUUGCAAUAGAGCU	50	mdm-b3.0r1-91049	NA	21	siRNA24	131953	2
GUUGUAUGAGAUUGCAAUAGAGCU	25	mdm-b3.0r1-30230	NA	21	siRNA24	131953	2
GUUGUAUGAGAUUGCAAUAGAGCU	24	mdm-b3.0r1-73935	NA	21	siRNA24	131953	2
UCAUCACUUAACGGACCGAGACU	554	gma-b1.0r1-44435	miR9733	9	siRNA24	131954	0
AAAAAACCAUGGAUUGUAGAGACA	554	osa-b1.0r1-66051	NA	1	siRNA24	131955	0
CAAAAUUAUACGUUGGAAUGUGUA	554	mtr-b4.0r1-85658	NA	12	siRNA24	131956	0
CCACCAAGUAGAAUCUUACCU	554	tae-b1r1-20174	NA	3	siRNA21	131957	0
AAUAGAUAUGGACAUGGAAACGGG	554	car-b2.0r1-13173	NA	11	siRNA24	131958	0
AUGUUUGAUCGGAUAUCGGAAGGG	554	osa-b1.0r1-99276	NA	1	siRNA24	131959	0
AUGUUUGAUCGGAUAUCGGAAGGG	72	osa-b1.0r1-19326	NA	1	siRNA24	131959	0
AAUAAGGGCAUUUGGAUAAGUGGC	554	osa-b1.0r1-115240	NA	1	siRNA24	131960	0
ACGGAGAAAACUUUGUAGCGAGAA	554	gma-b1.0r1-63432	NA	9	siRNA24	131961	0
GUAGGGCUGUGUAUCGGUCGGUU	554	sly-b2.5r1-40371	NA	14	siRNA24	131962	0
GUAGGGCUGUGUAUCGGUCGGUU	20	sly-b2.5r1-133843	NA	14	siRNA24	131962	0
UUAGGGCUGUGUAUCGAUCGGUU	473	stu-b4.04r1-56116	NA	15	siRNA24	131962	2
GUAGGGCUGCGUAUCGAUCGGUU	276	stu-b4.04r1-64761	NA	15	siRNA24	131962	2
AAAGACUGUAGAAGGUCGGUGGGC	554	osa-b1.0r1-72247	NA	1	siRNA24	131963	0
ACCGGGACUAAAGAUAAUAGAGAU	554	osa-b1.0r1-112937	NA	1	siRNA24	131964	0
ACCGGGACUAAAGACAUUAGAGAU	127	osa-b1.0r1-131455	NA	1	siRNA24	131964	2
AAAAGUGACUGACCCGAAAAGCCU	554	sly-b2.5r1-24469	NA	14	siRNA24	131965	0
AUCAAGACCUCUGAUCAAAGACGU	554	mtr-b4.0r1-31730	NA	12	siRNA24	131966	0
AUUCCGGCCUUUGCUCAACAAGCU	554	osa-b1.0r1-127880	NA	1	siRNA24	131967	0
ACAGGACCGCACUCGGCAAAGAGG	554	zma-b4r1-73438	NA	4	siRNA24	131968	0
UGACAUCAUAAGGGCAUUUUGGAC	554	csi-b2r1-26855	NA	33	siRNA24	131969	0
UGACAUCAUAAGGGCAUUUUGGAC	122	csi-b2r1-68915	NA	33	siRNA24	131969	0
UGACAUCAUAAGGGCAUUUUGAAC	200	csi-b2r1-64929	NA	33	siRNA24	131969	1
AAUUGAGCGACUGAUCGAUGUACA	554	stu-b4.04r1-40148	NA	15	siRNA24	131970	0
AAAGAAUGUUAAGGAUUUGAGACU	554	mdm-b3.0r1-56548	NA	21	siRNA24	131971	0
AAAGAAUGUUAAGGAUUAAAGACU	315	mdm-b3.0r1-8364	NA	21	siRNA24	131971	2
AGGGUCAGCAGAGAACGACAGAAC	554	zma-b4r1-16714	NA	4	siRNA24	131972	0
AGGGUCUGCAGAGAACGACAGAGC	272	zma-b4r1-39350	NA	4	siRNA24	131972	2
AGGCACGGCUAGGAAACUGAACCC	554	zma-b4r1-26468	NA	4	siRNA24	131973	0
AAAACGGGGACAGAAUCUAGCGGA	554	sly-b2.5r1-54251	NA	14	siRNA24	131974	0
AUCGGCAAAGCAGGAGAGAGACAC	554	csi-b2r1-62162	NA	33	siRNA24	131975	0
AGAUAGCGGCAAGAAGAUAAAACC	554	gma-b1.0r1-21621	NA	9	siRNA24	131976	0
UAAUAUGAACUCCAAACAUCCAGU	554	sly-b2.5r1-88130	NA	14	siRNA24	131977	0
AAAUAGAAAAACCCCGGACGUAGC	554	bna-b1r1-73309	NA	30	siRNA24	131978	0
ACUCGUCAGGCAGGAACACCAGCC	554	zma-b4r1-3114	NA	4	siRNA24	131979	0
AUUAACUGAACCACGGAAGAACUG	554	sly-b2.5r1-90955	NA	14	siRNA24	131980	0
AUGAAUUAGAUAGAUUGAGCGGAU	554	csi-b2r1-8563	NA	33	siRNA24	131981	0
AACUGAAUACGGUAGAGAUGGCCU	554	zma-b4r1-28276	NA	4	siRNA24	131982	0
GUAGUCCGAAUGCAGACGUGGCAU	554	bdi-b1.0r1-429	NA	7	siRNA24	131983	0
AGUGUCGCAACUGCCUAAUCCGCC	554	mdm-b3.0r1-93270	NA	21	siRNA24	131984	0
AGUGUCGCAACUGCCUAAUCCGCC	103	mdm-b3.0r1-20894	NA	21	siRNA24	131984	0
AGUGUCGCAACUGCCUAAUCCGCC	44	mdm-b3.0r1-96799	NA	21	siRNA24	131984	0
AGUGUCGCAACUGCCUAAUUCGCC	62	mdm-b3.0r1-16507	NA	21	siRNA24	131984	1
AUCCCUGCGGACGAUAACUCACGC	554	osa-b1.0r1-111150	NA	1	siRNA24	131985	0
AGGCGUAAAUAUGGACAAGACGGA	554	bdi-b1.0r1-689	NA	7	siRNA24	131986	0
AAUGUGGAAACUGAGAGAAGAUGC	554	mtr-b4.0r1-26612	NA	12	siRNA24	131987	0
GAAAUUAGAUGUAGUCUAGACUGC	554	csa-b2r1-30571	NA	35	siRNA24	131988	0
UUUGAAAGACUAGUAUACAAUAUU	554	ghr-b1.1r1-73904	NA	18	siRNA24	131989	0
UUUGAAAGACUAGUAUACAAUAUU	114	ghr-b1.1r1-69873	NA	18	siRNA24	131989	0
UUUGAAAGACUAGUAUACAAUAUU	58	gba-b1.0r1-42062	NA	19	siRNA24	131989	0
UUUGAAAGACUAGUAUACAAGAUU	130	ghr-b1.1r1-102280	NA	18	siRNA24	131989	1
AGAGGUCGAGGGUUUGAGAAAACU	554	can-b1.6r1-30783	NA	16	siRNA24	131990	0
UUUCGAGAUUAUUAUUCUGAUCU	554	sly-b2.5r1-138964	NA	14	siRNA24	131991	0
AUACAGGCAGCCGGCUCAGCU	554	osa-b1.0r1-100596	NA	1	siRNA21	131992	0
ACCGAGCGGAGCCUGGCUUGACUC	554	zma-b4r1-24433	NA	4	siRNA24	131993	0
AUUUGUUAUAAAUGAUUUGGACCU	554	osa-b1.0r1-112709	NA	1	siRNA24	131994	0
GAUACUAAUAGACUAUGAGCCUGU	554	sly-b2.5r1-39898	NA	14	siRNA24	131995	0
CAGCGGCUGUUAACUGUUGCCGGU	554	mtr-b4.0r1-88022	NA	12	siRNA24	131996	0
CAGCGGCAGUUAACUGUUGCCGGC	70	mtr-b4.0r1-100739	NA	12	siRNA24	131996	2
CAGCGGCAGUUAACUGUUGCCGGC	68	mtr-b4.0r1-100743	NA	12	siRNA24	131996	2
UCAAAUAUUUGGGCAUUAGGGCAU	554	fan-b1.0r1-7544	NA	23	siRNA24	131997	0
UCAAAUAUUUGGGCAUUAGGGCAU	207	fan-b1.0r1-6023	NA	23	siRNA24	131997	0
UCAAAUAUUUGGGCAUUAGGGCAU	160	fan-b1.0r1-10220	NA	23	siRNA24	131997	0
UCAAAUAUUUGGGCAUUAGGGCAU	90	fan-b1.0r1-5954	NA	23	siRNA24	131997	0
UCAAAUAUUUGGACAUUAGGGCAU	519	fan-b1.0r1-7957	NA	23	siRNA24	131997	1
UUAAAUAUUUGGGCAUUAGGGCAU	153	fan-b1.0r1-11648	NA	23	siRNA24	131997	1
AAGGACGAUGCAUAUAAUAUAUGU	554	mtr-b4.0r1-26627	NA	12	siRNA24	131998	0
AAGGACGAUGCGUAUAAUAUAUGU	97	mtr-b4.0r1-39626	NA	12	siRNA24	131998	1
AGUAAUCAUUUGAAGGACUGU	554	stu-b4.04r1-25306	NA	15	siRNA21	131999	0
AGGGGGAAACGGUAGACUUUUCAG	554	ghr-b1.1r1-54184	NA	18	siRNA24	132000	0
AGGUACUCGUGAAAUUAAUUGAAG	554	sly-b2.5r1-27071	NA	14	siRNA24	132001	0
AACUAUGUCUGGCCAGCUCGAGGU	554	zma-b4r1-108400	NA	4	siRNA24	132002	0
AUUACAGAUACCGUCAGCAAACU	554	osa-b1.0r1-72803	NA	1	siRNA24	132003	0
AUUACAGAUUCCGUCAGAAAACU	175	osa-b1.0r1-76519	NA	1	siRNA24	132003	2
AAAAGACUGGGAUGAAAAAUUAAA	554	osa-b1.0r1-75899	NA	1	siRNA24	132004	0
AUACACUAGUAGAAAACAUGUCUU	554	hvu-b1r1-12059	NA	5	siRNA24	132005	0
AAGUGGAAUGAGAUGACAGAGAAA	554	zma-b4r1-96335	NA	4	siRNA24	132006	0
CAAGUUAACUGUGUAACAUAGACU	554	zma-b4r1-98387	NA	4	siRNA24	132007	0
UUAAGGAUGGUAGUGUGAAACUAU	554	clt-b1r1-48221	NA	36	siRNA24	132008	0
AGAAGACCGCGGACCAGUUUAGUA	554	bdi-b1.0r1-62634	NA	7	siRNA24	132009	0
CCUCUUGAUUGAUCAUGUGCGGCU	554	gma-b1.0r1-30130	NA	9	siRNA24	132010	0
ACGGGACAAAUUUUGGAUGAAUUU	554	mdm-b3.0r1-35284	NA	21	siRNA24	132011	0
ACGGAACAAAUUUUGGAUGAAUUU	509	mdm-b3.0r1-99240	NA	21	siRNA24	132011	1
ACCGGACGAAUUUUGGAUGAAUUU	297	mdm-b3.0r1-2942	NA	21	siRNA24	132011	2
ACGAGACAAAUUUUGGGUGAAUUU	71	mdm-b3.0r1-24844	NA	21	siRNA24	132011	2
CGAGAACUAAAACAUUGACAUGGC	554	zma-b4r1-59362	NA	4	siRNA24	132012	0
UAGUUGUCUGAGAAUUCAUGCA	554	mtr-b4.0r1-115761	NA	12	siRNA22	132013	0
AAAGACUGGCACGGUUUUGAACGA	554	bdi-b1.0r1-33079	NA	7	siRNA24	132014	0
GAAUUUUGACUGCGAAAAUCUGCU	554	sly-b2.5r1-71745	NA	14	siRNA24	132015	0
GAAUUUUGACUGCGAAAAUCUGCU	169	sly-b2.5r1-94770	NA	14	siRNA24	132015	0
GAAAUUUGACUGCGAAAAUCUGCU	117	sly-b2.5r1-152433	NA	14	siRNA24	132015	1
GAAAUUUGACUGCGAAAAUCUGCU	116	sly-b2.5r1-5033	NA	14	siRNA24	132015	1
GAAAUUUGACUGCGAAAAUCUGCU	111	sly-b2.5r1-38851	NA	14	siRNA24	132015	1
AUCCAAGUGGAUUUGCAUGUACCU	554	sly-b2.5r1-79947	NA	14	siRNA24	132016	0
AUCCAAGUGGAUUUGCAUGUAUCU	45	stu-b4.04r1-72937	NA	15	siRNA24	132016	1
AUUCAAGUGGAUUUGCAUGUAUCU	175	stu-b4.04r1-70352	NA	15	siRNA24	132016	2
AUUCAAGUGGAUUUGCAUGUAUCU	140	stu-b4.04r1-52049	NA	15	siRNA24	132016	2
AUUCAAGUGGAUUUGCAUGUAUCU	83	stu-b4.04r1-41019	NA	15	siRNA24	132016	2
AUUCAAGUGGAUUUGCAUGUAUCU	43	stu-b4.04r1-36745	NA	15	siRNA24	132016	2
AUCCAAGUGGAUUCGCAUGUAUCU	41	stu-b4.04r1-33857	NA	15	siRNA24	132016	2
AGUGGAGGAGAGAAUGCAGAGGGA	554	osa-b1.0r1-144945	NA	1	siRNA24	132017	0
AUACAUAGUUCGAGCUGAAAGCAA	554	stu-b4.04r1-17887	NA	15	siRNA24	132018	0
AUACAUAGUUCGAGCUGAAAGUAA	100	nta-b0r1-36605	NA	17	siRNA24	132018	1
AGGGUCUGUAUAACCAGCAGGCGU	554	bdi-b1.0r1-1235	NA	7	siRNA24	132019	0
AACUUCGGGCCAUGUUAGUUCGGC	554	zma-b4r1-5978	NA	4	siRNA24	132020	0
UUUCUAGUCUCUGAAAGAAUGAAC	554	mdm-b3.0r1-12454	NA	21	siRNA24	132021	0
AACUGGAUUUAGGAAACGCAGCAU	554	ghr-b1.1r1-97510	NA	18	siRNA24	132022	0
AAUGUAGGUCCGCCACUGAUAGAG	554	gma-b1.0r1-67858	NA	9	siRNA24	132023	0
ACUUGGACGGAAGUAUGAAGACUU	554	gma-b1.0r1-32194	NA	9	siRNA24	132024	0
AGGACCCAUGACUCUCACGGGAGA	554	mtr-b4.0r1-8681	NA	12	siRNA24	132025	0
AAGGUAGUUGUAGUAUAAACGGCC	554	mdm-b3.0r1-4500	NA	21	siRNA24	132026	0
AAGGUAGUUGUAGUAUAAACGGCU	283	mdm-b3.0r1-7878	NA	21	siRNA24	132026	1
AAGGUAGUUGUAGUAUAAACGGCU	77	mdm-b3.0r1-85344	NA	21	siRNA24	132026	1
AAGGUAGUUGUAGUAUAAACGGCU	70	mdm-b3.0r1-87212	NA	21	siRNA24	132026	1
AAGGUAGUUGUAGUAUAAACGGCU	67	mdm-b3.0r1-12028	NA	21	siRNA24	132026	1
AAGGUAGUUGUAGUAUAAACGGCU	38	mdm-b3.0r1-54432	NA	21	siRNA24	132026	1
AAGGUAGUUGUAGUAUAAAUGGCU	60	mdm-b3.0r1-88044	NA	21	siRNA24	132026	2
UCUGAUCCAGAAACUCCCGAUGGA	554	ath-b10r1-11073	NA	50	siRNA24	132027	0
AUAUAGAUACUCAAAAAUAGCCU	554	sly-b2.5r1-29664	NA	14	siRNA24	132028	0
UAGGAAAAGGGGGCAACUGAUAGU	554	sly-b2.5r1-39164	NA	14	nearMIRNA	132029	0
CAAGAACUCCAUGCAAGAGGGCAU	554	osa-b1.0r1-119704	NA	1	siRNA24	132030	0
CUAGAACUCCAUGCAAGAAGGCAU	464	osa-b1.0r1-76736	NA	1	siRNA24	132030	2
CUAGAACUCCAUGCAAGAAGGCAU	345	osa-b1.0r1-111282	NA	1	siRNA24	132030	2
AACAGACGAGACCUCUUCACCGAC	554	zma-b4r1-119986	NA	4	siRNA24	132031	0
AAUUAGAGAUUCGAACCUGAACUU	554	mtr-b4.0r1-93960	NA	12	siRNA24	132032	0
UAGGACAACGCUGCCAUGCCAG	554	osa-b1.0r1-20287	NA	1	siRNA22	132033	0
AACAGGUCGUGUCGUGUAACACCC	554	mdm-b3.0r1-60715	NA	21	siRNA24	132034	0
AACAGGUCGUGUCGUGUAACACCC	201	mdm-b3.0r1-95570	NA	21	siRNA24	132034	0
AACAGGUCGUGUCGUGUAACAUCC	240	mdm-b3.0r1-97064	NA	21	siRNA24	132034	1
AACAGGUCGUAUCGUGUAACACCC	142	mdm-b3.0r1-86158	NA	21	siRNA24	132034	1
AACAAGUCGUGUCGUGUAACACCU	339	mdm-b3.0r1-60620	NA	21	siRNA24	132034	2
AACAGGUCGUGUCGUGUCACACUC	294	mdm-b3.0r1-50043	NA	21	siRNA24	132034	2
AACAGGUCGUGUCGUGUAAUAUCC	183	mdm-b3.0r1-78528	NA	21	siRNA24	132034	2
AACGGGUCGUGUCAUGUAACACCC	180	mdm-b3.0r1-17435	NA	21	siRNA24	132034	2
AACAGGUCAGGUCGUGUAACACCC	157	mdm-b3.0r1-84003	NA	21	siRNA24	132034	2
AACGGGUCGUGUCGUGUAACACUC	137	mdm-b3.0r1-11839	NA	21	siRNA24	132034	2
AACGGAUCGUGUCGUGUAACACCC	131	mdm-b3.0r1-74589	NA	21	siRNA24	132034	2
AACGGAUCGUGUCGUGUAACACCC	108	mdm-b3.0r1-20770	NA	21	siRNA24	132034	2
AACAAGUCGUGUCGUGUAACACCU	96	mdm-b3.0r1-78358	NA	21	siRNA24	132034	2
AACGGGUCGUGUCGUGUAACACUC	60	mdm-b3.0r1-32944	NA	21	siRNA24	132034	2
AACAAGUCGUGUCGUGUAACACCU	47	mdm-b3.0r1-19764	NA	21	siRNA24	132034	2
AACAGGUCGUGUUGUGUCACACCC	40	mdm-b3.0r1-97249	NA	21	siRNA24	132034	2
AACGGGUCGUGUCGUGUAAUACCC	26	mdm-b3.0r1-51141	NA	21	siRNA24	132034	2
AAUGGGUCGUGUCGUGUAACACCC	26	mdm-b3.0r1-9096	NA	21	siRNA24	132034	2
UGGAGACGUUGUUACAUUUGA	554	csi-b2r1-48059	NA	33	siRNA21	132035	0
UGGAGACGUUGUUACAUUUGA	455	csi-b2r1-69145	NA	33	siRNA21	132035	0
UGGAGACGUUGUUACAUUUGA	204	csi-b2r1-49922	NA	33	siRNA21	132035	0
UGGAGACGUUGUUACAUUUGA	71	csi-b2r1-49565	NA	33	siRNA21	132035	0
AGGCAGGACAUGACACAACUUCAG	554	nta-b0r1-37557	NA	17	siRNA24	132036	0
AGGCAGGACAUGAAACGACUUCAG	100	stu-b4.04r1-27762	NA	15	siRNA24	132036	2
AGGCAGAACAUGACACAACUUUAG	160	can-b1.6r1-35139	NA	16	siRNA24	132036	2
AGGCAGGACAUGACGCAACUCCAG	134	nta-b0r1-31216	NA	17	siRNA24	132036	2
CAUACAGACUUAUGUGGACCU	554	csa-b2r1-27017	NA	35	siRNA21	132037	0
ACCUCCUCACUGUAGCGGCAAGUC	554	oeu-b6r1-9963	NA	29	siRNA24	132038	0
UAGAAAUCUGCACCAAAACUUUGG	554	fve-b2.0r1-46980	NA	24	siRNA24	132039	0
UUUCUGCAGAAACUCAAAACUG	554	gma-b1.0r1-38113	NA	9	siRNA24	132040	0
CACUUAUUUUAGGACGGAAGACAU	554	bdi-b1.0r1-1258	NA	7	siRNA24	132041	0
AAAAGUUAGAUUAACGAUCGUUGU	554	fan-b1.0r1-8097	NA	23	siRNA24	132042	0
AUACCUAUAGCACUCAGAAGGUCA	554	nta-b0r1-24741	NA	17	siRNA24	132043	0
AUACCUAUAGCACUCAGAAGGUCA	79	nta-b0r1-547	NA	17	siRNA24	132043	0
AUGCCUAUAGCACUCAGAAGAUCA	122	nta-b0r1-14226	NA	17	siRNA24	132043	2
CACCCGGCUGGAGAGAUUUACCCU	554	zma-b4r1-114347	NA	4	siRNA24	132044	0
CACCCGGCCGUAGAGAUUUACCCU	351	zma-b4r1-125311	NA	4	siRNA24	132044	2
UUGAAGUUAGAUAAAAAUGGCUAU	554	sly-b2.5r1-75365	NA	14	siRNA24	132045	0
GAUAUGCUUCUGUCGUAUCUGGAC	554	osa-b1.0r1-102702	NA	1	siRNA24	132046	0
UCUGACAAAUGUGAAGCUGCA	554	mac-b2r1-24798	NA	25	siRNA21	132047	0
UCUGACAAAUGUGAAGCUGCA	251	mac-b2r1-28275	NA	25	siRNA21	132047	0
UCUGACAAAUGUGAAGCUGCA	175	mac-b2r1-19825	NA	25	siRNA21	132047	0
UCUGACAAAUGUGAAGCUGCA	133	mac-b2r1-29233	NA	25	siRNA21	132047	0
AGGAAUUAUUAGAAGACAUUUGAC	554	sly-b2.5r1-81778	NA	14	siRNA24	132048	0
CCAUUCGAGAGCUGGAGGCCU	554	mdm-b3.0r1-81522	NA	21	siRNA22	132049	0
AGAGGUGAUCAUGGGUUGAACGGC	554	gba-b1.0r1-22308	NA	19	siRNA24	132050	0
UGCAACUGUGGCACAAUACCA	554	csi-b2r1-32344	NA	33	siRNA24	132051	0
UGCAACUGUGGCACAAUACCA	393	csi-b2r1-51030	NA	33	siRNA21	132051	0
AACGUUGGACAACUAGCAUGCAGU	554	tae-b1r1-783	NA	3	siRNA24	132052	0
AGGGUAUUUUAGACUCUUUUCCGU	554	sly-b2.5r1-41487	NA	14	siRNA24	132053	0
AGGGUAUUUUAGGCUCUUUUCCGU	152	sly-b2.5r1-103468	NA	14	siRNA24	132053	1
AACCGUCGGAUGAAAUUAGUUAAA	554	mdm-b3.0r1-45338	NA	21	siRNA24	132054	0
UUGGAUGUAGAUAUUGUGAAGCUU	554	bdi-b1.0r1-25412	NA	7	siRNA24	132055	0
UUGGAUGUAGAUAUUGGGAAGCAU	206	bdi-b1.0r1-38579	NA	7	siRNA24	132055	2
ACAUGGGUCGUAGUGUUAAUGGAC	554	stu-b4.04r1-28178	NA	15	siRNA22	132056	0
ACAUGGGUCGUAGUGUUAAUGGAC	8	stu-b4.04r1-34662	NA	15	siRNA22	132056	0
UUGUAUGAUGUAUCAACUGCC	554	osa-b1.0r1-36786	NA	1	siRNA21	132057	0
UUUGAGACUGUGUCAUAUUAUCAC	554	ghr-b1.1r1-30649	NA	18	siRNA24	132058	0
UUUGAGACUGUGUCAUAUUAUCAC	174	ghr-b1.1r1-137482	NA	18	siRNA24	132058	0
AGAUUCAGUAGAACAAGUCAGAAG	554	ghr-b1.1r1-51417	NA	18	siRNA24	132059	0
UCGAUAUUUGAACUUCUGAGACAC	554	car-b2.0r1-6857	NA	11	siRNA24	132060	0
UGCAGUUCUCUGUUCGUACCGGCU	554	ghr-b1.1r1-59879	NA	18	siRNA24	132061	0
UGCAGUUCUCUGUUCGUACCGGCU	550	ghr-b1.1r1-127145	NA	18	siRNA24	132061	0
UGCAGUUCUCUGUUCGUACCGGCU	530	ghr-b1.1r1-59882	NA	18	siRNA24	132061	0
GAAUUCACAUAUCAUAUUGCGCUG	554	mdm-b3.0r1-54323	NA	21	siRNA24	132062	0
GUAAAAGCUAGUGAAUUCGUCGGA	554	stu-b4.04r1-60995	NA	15	siRNA24	132063	0
GAAAAAGCUAGUGAAUUCGUCCGA	79	stu-b4.04r1-55415	NA	15	siRNA24	132063	2
UUUGACUCUUUGAACAAACGGUUU	554	mes-b6r1-6403	NA	26	siRNA24	132064	0
UUUGACUCUUUGACCAAACGGCUU	28	mes-b6r1-5729	NA	26	siRNA24	132064	2
UUUACGAACAAGACUGGUGCACCC	554	can-b1.6r1-30086	NA	16	siRNA22	132065	0
GCGAAUAGAUCGAAUCAGACGGCU	554	zma-b4r1-31958	NA	4	siRNA24	132066	0
ACACCGACGACUAUAUGAACUUGU	554	zma-b4r1-125671	NA	4	siRNA24	132067	0
UUUCGUUGAACAGCCCUUCCU	554	pab-b1.0cr1-9784	NA	47	siRNA21	132068	0
ACGGACAGAAAACCAGACUUGGCU	554	stu-b4.04r1-60742	NA	15	siRNA24	132069	0
AGCGACAAGUAAUAUGGGACGGAG	554	osa-b1.0r1-62305	NA	1	siRNA24	132070	0
AGCGACAAGUAAUAUGGGACGGAG	339	osa-b1.0r1-1463	NA	1	siRNA24	132070	0
AGCGACAAGUAAUAUGGGACGGAG	102	osa-b1.0r1-27540	NA	1	siRNA24	132070	0
AGCGACAAGUAAUAUGGGACAGAG	69	osa-b1.0r1-117197	NA	1	siRNA24	132070	1
AGCGACAAAUAAUAUGGAACGGAG	321	osa-b1.0r1-68031	NA	1	siRNA24	132070	2
AGGGACAAGUAAUAUGGAACGGAG	198	tae-b1r1-52998	NA	3	siRNA24	132070	2
AGGGACAAGUAAUAUGGAACGGAG	75	tae-b1r1-63805	NA	3	siRNA24	132070	2
AGCGACAAGUAAUAUAGAACGGAG	57	tae-b1r1-16074	NA	3	siRNA24	132070	2
ACUCCAGGGGCUAGAACUUCAGGC	554	bdi-b1.0r1-5132	NA	7	siRNA24	132071	0
AUUGCUGCCGGACUGGACGCGCU	554	tae-b1r1-25415	NA	3	siRNA23	132072	0
UCUCUGCACCCCCCAGCCUAGCCU	554	gma-b1.0r1-35831	NA	9	siRNA24	132073	0
AUAUAGUGAAACAGAGGGCUGCUC	554	mtr-b4.0r1-23613	NA	12	siRNA24	132074	0
AUAUAGUGAAACAGAGGGCUGCUC	287	mtr-b4.0r1-931	NA	12	siRNA24	132074	0
AUAUAGUGAAACGGAGGGCUGCUC	333	mtr-b4.0r1-12460	NA	12	siRNA24	132074	1
AUAUAGUGAAACGGAGGGCUGCUC	117	mtr-b4.0r1-30326	NA	12	siRNA24	132074	1
AUAUAGUGAAACGGAGGGCUGCUC	38	mtr-b4.0r1-71048	NA	12	siRNA24	132074	1
AUAUAGUGAAACGGAGGACUGCUC	234	mtr-b4.0r1-64749	NA	12	siRNA24	132074	2
GUAUAGUGAAACGGAGGGCUGCUC	113	mtr-b4.0r1-78683	NA	12	siRNA24	132074	2
GAGCCCAAAGUGAACUUGGACGGA	554	sly-b2.5r1-56146	NA	14	siRNA24	132075	0
UUGCCUGUAGUUUGUCGGUGUU	554	can-b1.6r1-32661	NA	16	siRNA22	132076	0
ACGUUUAUAGAACACAGAUGGGCU	554	tae-b1r1-55681	NA	3	siRNA24	132077	0
AUUGUCGGACUCCAAUGCGGAUAC	554	nta-b0r1-22207	NA	17	siRNA24	132078	0
AUAGUCGGACUCCAAUGCGGAUAC	76	nta-b0r1-7377	NA	17	siRNA24	132078	1
AUAAUCGGACUCCAAUGCGGAUAC	206	nta-b0r1-10522	NA	17	siRNA24	132078	2
AUAGUCGGACUCCAGUGCGGAUAC	96	nta-b0r1-20630	NA	17	siRNA24	132078	2
AUAGUCGGGCUCCAAUGCGGAUAC	78	nta-b0r1-14636	NA	17	siRNA24	132078	2
AUAAUCGGACUCCAAUGCGGAUAC	58	nta-b0r1-15360	NA	17	siRNA24	132078	2
AUAGUUGGACUCCAAUGCGGAUAC	53	nta-b0r1-31407	NA	17	siRNA24	132078	2
AUAGUCGGACUUCAAUGCGGAUAC	51	nta-b0r1-26659	NA	17	siRNA24	132078	2
AUAGUCGGACUUCAAUGCGGAUAC	48	nta-b0r1-40431	NA	17	siRNA24	132078	2
AUAGUCGGGCUCCAAUGCGGAUAC	33	nta-b0r1-37810	NA	17	siRNA24	132078	2
ACAGGUUUUGACUGGAAGACUGCU	554	ghr-b1.1r1-115509	NA	18	siRNA24	132079	0
AAGCCUAGCACGGCUAUCGGGCCG	554	zma-b4r1-78163	NA	4	siRNA24	132080	0
AGGAUAUUCCAUUGAUUGUUAUG	554	sly-b2.5r1-4298	NA	14	siRNA23	132081	0
UAGGGUUUCUGUCCGGAAUGCUGC	554	mtr-b4.0r1-74748	NA	12	siRNA24	132082	0
AUUGGUGGAGUAGAUGAGCGCGGA	554	oeu-b6r1-36649	NA	29	siRNA24	132083	0
GUUGGUGGAGUAGAUGAGCGCGGA	179	oeu-b6r1-52710	NA	29	siRNA24	132083	1
GUUGGUGGAGUAGAUGAGCGCGGA	120	oeu-b6r1-26687	NA	29	siRNA24	132083	1
GUUGGUGGAGUAGAUGAGCGCGGA	40	oeu-b6r1-38509	NA	29	siRNA24	132083	1
GUUGGUGGAGUAGGUGAGCGCGGA	352	oeu-b6r1-29763	NA	29	siRNA24	132083	2
AUUGGUGGAGUAAAUGAGCACGGA	223	oeu-b6r1-24705	NA	29	siRNA24	132083	2
GUUAGUGGAGUAGAUGAGCGCGGA	174	oeu-b6r1-9654	NA	29	siRNA24	132083	2
GUUGGUGGAAUAGAUGAGCGCGGA	118	oeu-b6r1-50064	NA	29	siRNA24	132083	2
AUUAGUGGAGUAGGUGAGCGCGGA	84	oeu-b6r1-22603	NA	29	siRNA24	132083	2
GUUGGUGGAGUAGGUGAGCGCGGA	74	oeu-b6r1-50549	NA	29	siRNA24	132083	2
GUUGGUGGAGUAGGUGAGCGCGGA	68	oeu-b6r1-7683	NA	29	siRNA24	132083	2
GUUGGUGGAGUAGGUGAGCGCGGA	62	oeu-b6r1-8814	NA	29	siRNA24	132083	2
GUUGGUGGAGUAGGUGAGCGCGGA	47	oeu-b6r1-28897	NA	29	siRNA24	132083	2
CAGAUAAUUGUAGCAUAUUGGCCC	554	mtr-b4.0r1-49567	NA	12	siRNA24	132084	0
AGGAUUUGUUGACCUGAGACUGGC	554	bdi-b1.0r1-17215	NA	7	siRNA24	132085	0
CUACACUUCGUCAACUAAACAUGU	554	ghr-b1.1r1-94490	NA	18	siRNA24	132086	0
ACCUGUAGCAGCAUGCUUGGCCAU	554	ghr-b1.1r1-10681	NA	18	siRNA24	132087	0
ACCUGUAGCAGCAUGCUUGGCCAU	498	ghr-b1.1r1-133610	NA	18	siRNA24	132087	0
ACCUGUAGCAGCAUGCUUGGCCAU	230	ghr-b1.1r1-51555	NA	18	siRNA24	132087	0
AAGUUAUAGGACUGGGUAGGUAUA	554	tae-b1r1-44148	NA	3	siRNA24	132088	0
UAAGGAUGUUUGGACAGAUGG	554	gba-b1.0r1-2354	NA	19	siRNA21	132089	0
UAAGGAUGUUUGGACAGAUGG	542	gba-b1.0r1-37471	NA	19	siRNA21	132089	0
AUCACGCCAGAUAGAACCUAAAGU	554	ath-b10r1-18034	NA	50	siRNA24	132090	0
AACGAGGAAUACAUCUGAACAUUU	554	can-b1.6r1-51900	NA	16	siRNA24	132091	0
AUUUCUAGAUCAAAGUAUUGACU	554	sly-b2.5r1-83354	NA	14	siRNA24	132092	0
AUUUCUAGAUCAAAGUAUUGACU	456	sly-b2.5r1-55423	NA	14	siRNA24	132092	0
AUUUGUGGAUCAAAGUAUUGACU	115	sly-b2.5r1-37510	NA	14	siRNA24	132092	2
UCUGAUUUUUUUCGGGUACCCGA	554	zma-b4r1-37624	NA	4	siRNA24	132093	0
CAUCGUCUUCUCUGUCUGACGGCG	554	osa-b1.0r1-53054	NA	1	siRNA24	132094	0
AGGAUGACUACUUGUGCAACGGAU	554	ghr-b1.1r1-16067	NA	18	siRNA24	132095	0
AGGAUGACUACUUGUGCAACGGAU	284	gba-b1.0r1-12908	NA	19	siRNA24	132095	0
CGAGGACGACGGCGCGACGGCUA	554	ppe-b2.0r1-2940	NA	22	siRNA24	132096	0
UUUCGAACUCGCCAAUCAUAAGAU	554	mdm-b3.0r1-77707	NA	21	siRNA24	132097	0
AUAACUAAUCUGUUCACUGUGAUC	554	ghr-b1.1r1-82967	NA	18	siRNA24	132098	0
AUAGGCAAGAGUUAGAACGUCUGC	554	can-b1.6r1-53442	NA	16	siRNA24	132099	0
AACUAGUGUGGUCUGAUCGGUUCA	554	ghr-b1.1r1-58882	NA	18	siRNA24	132100	0
AACUAGUGUGGUCUGAUCGGUUCA	326	gba-b1.0r1-29889	NA	19	siRNA24	132100	0
AUGGGCUGAAACCAAAACAAAAGC	554	bna-b1r1-28663	NA	30	siRNA24	132101	0
AAGUCCCCCUUACACCCACAAGAC	554	osa-b1.0r1-141156	NA	1	siRNA24	132102	0
AGAGGAACCGUUGAUUCGCAU	554	ghr-b1.1r1-18124	NA	18	siRNA21	132103	0
AGCACUCGGGUUAGUAGUCCCUGG	554	zma-b4r1-37118	NA	4	siRNA24	132104	0
GUAGCCGGAUUAAAACUGAAUGGU	554	zma-b4r1-66368	NA	4	siRNA24	132105	0
AUGGAUUGGGCCACUUGACUGGGC	554	ghr-b1.1r1-40173	NA	18	siRNA24	132106	0
AUGGAUUGGGCCACUUGACUGGGC	137	gba-b1.0r1-2500	NA	19	siRNA24	132106	0
AUGGAUUGGGCCACUUGACUGGGC	115	gba-b1.0r1-27484	NA	19	siRNA24	132106	0
AAGAAUCUGUAAACGGGGGACGCC	554	ghr-b1.1r1-112454	NA	18	siRNA24	132107	0
AAGAAUCUGUAAACGGGGGACGCC	506	gba-b1.0r1-21668	NA	19	siRNA24	132107	0
ACAUCGAUCAUAUGAGGACAGCCU	554	gba-b1.0r1-55930	NA	19	siRNA24	132108	0
AUGUGUAUGUUGGGGACUCAGCCU	554	gma-b1.0r1-63567	NA	9	siRNA24	132109	0
AGGAGAACGUGGAUUCAAGUGUGU	554	ghr-b1.1r1-31465	NA	18	siRNA24	132110	0
AGGAGAAUGUGGGUUCAAGUGUGU	67	gba-b1.0r1-27209	NA	19	siRNA24	132110	2
UGUGUAAUCACAAAGUUGGAG	554	can-b1.6r1-45767	NA	16	siRNA21	132111	0
ACACCGUCAGCCGUCGAAACUGGG	554	can-b1.6r1-71410	NA	16	siRNA24	132112	0
ACACCGCCAGCCGUCGAAACUGGG	214	can-b1.6r1-71706	NA	16	siRNA24	132112	1
ACACCGUCAGCCGUCAAAACUGGG	167	can-b1.6r1-78737	NA	16	siRNA24	132112	1
ACACCGUCAGCCGUCAAAACUGGG	24	can-b1.6r1-51093	NA	16	siRNA24	132112	1
AGGACUCUAGUACCACUUAUUAGG	554	can-b1.6r1-19863	NA	16	siRNA24	132113	0
AACACAAGGACGGUUUAGAUCACU	554	bdi-b1.0r1-21097	NA	7	siRNA24	132114	0
AACACAAGGACGGUUCAGAUCACU	165	bdi-b1.0r1-45763	NA	7	siRNA24	132114	1
AACACAAGGACGGUUCAGAUCACU	153	bdi-b1.0r1-53488	NA	7	siRNA24	132114	1
AACACAAGGACGGUCCAGAUCACU	66	bdi-b1.0r1-58023	NA	7	siRNA24	132114	2
ACCCGGAACGGAGGUCUAAACAUU	554	zma-b4r1-38419	NA	4	siRNA24	132115	0
ACCCGGAACGUAGGUUUAAACAUU	168	zma-b4r1-52209	NA	4	siRNA24	132115	2
UGGUUAGGAUUUAAAAAUGGGCGG	554	osa-b1.0r1-109464	NA	1	siRNA24	132116	0
AAUUUUGGGCCGUUUGAAAUGAGC	554	zma-b4r1-21208	NA	4	siRNA24	132117	0
AGUAGAACUACGAUCGAAAGAAAG	554	can-b1.6r1-45515	NA	16	siRNA24	132118	0
AAUAUCUUAUAUGAUCGCUCAACU	554	sly-b2.5r1-56184	NA	14	siRNA24	132119	0
AAUUUCUCAUAUGAUCGCUCAACU	81	sly-b2.5r1-7564	NA	14	siRNA24	132119	2
AAUAUCUCAUAUGAUCACUCAACU	19	stu-b4.04r1-9182	NA	15	siRNA24	132119	2
AAUAUCUCAUAUGAUCACUCAACU	10	stu-b4.04r1-43037	NA	15	siRNA24	132119	2
UUUCGAACCCAGAUCGUCUAUC	554	osa-b1.0r1-49474	NA	1	siRNA24	132120	0
ACGUAACGUAGGACACCACGUAGG	554	sly-b2.5r1-18964	NA	14	siRNA24	132121	0
AUUCGAACUCUGCAGACGACCGUC	554	ghr-b1.1r1-133999	NA	18	siRNA24	132122	0
CAAACUUGAACCCGGCCCCUAAGA	554	fve-b2.0r1-14118	NA	24	siRNA24	132123	0
AUCCGAACUUUGAUAGAAAUGUCU	554	sly-b2.5r1-48222	NA	14	siRNA24	132124	0
AGGCGUUUGAACUAGGCUGAGACG	554	ath-b10r1-403	NA	50	siRNA24	132125	0
AUGUCGUAAGCUUGAGACAACGGU	554	osa-b1.0r1-10589	NA	1	siRNA24	132126	0
ACGUCGUAAGCUUGAGACAACGGU	83	osa-b1.0r1-141371	NA	1	siRNA24	132126	1
AUGUCGUAAACUUGAGUCAACGGU	265	osa-b1.0r1-27710	NA	1	siRNA24	132126	2
ACGUCGUAGGCUUGAGACAACGGU	27	osa-b1.0r1-43962	NA	1	siRNA24	132126	2
AAAGGACGAGUUUAGACGGGUUUA	554	stu-b4.04r1-28753	NA	15	siRNA24	132127	0
AAAGGACGAGCUUAGACGGGUUUA	257	stu-b4.04r1-42006	NA	15	siRNA24	132127	1
AAGUGUCGAUGACUGUAAAAGCCU	554	atr-b1r1-1639	NA	46	siRNA24	132128	0
UUUGGGAUAGAUGAAGUAGAUGAU	554	osa-b1.0r1-34019	NA	1	siRNA24	132129	0
AUGGACAAUGAAAGACUAUGGGGU	554	can-b1.6r1-9367	NA	16	siRNA24	132130	0
AUGACUCUGGCCUUCUGAAAGCCU	554	mtr-b4.0r1-11850	NA	12	siRNA24	132131	0
ACGAAGACUCAAGAGGACCGUGGA	554	car-b2.0r1-5122	NA	11	siRNA24	132132	0
AAGGAUCACAAUGUAAUCUCGCCU	554	zma-b4r1-100808	NA	4	siRNA24	132133	0
CGAGCGAACCGAGCCGAGUCGAGC	554	zma-b4r1-49207	NA	4	siRNA24	132134	0
ACGGAAUGUAUCACAAAGAAAAAG	554	csa-b2r1-17341	NA	35	siRNA24	132135	0
AAACACGAUUUGAGGAUUAUCAGG	554	mdm-b3.0r1-96229	NA	21	siRNA24	132136	0
UUUGAACUGAAAAAAAACGAGCCU	554	sly-b2.5r1-120357	NA	14	siRNA24	132137	0
UUUGAACUGAAAAAAAACGAGCCU	197	sly-b2.5r1-96008	NA	14	siRNA24	132137	0
UUUGAACUGAAAAAAAACGAGCCU	112	sly-b2.5r1-112998	NA	14	siRNA24	132137	0
UUUGAACUGAAAAAAAACGAGCCU	17	sly-b2.5r1-120039	NA	14	siRNA24	132137	0
UUUGAACUGAAAAAAAACGAGCCU	10	sly-b2.5r1-146293	NA	14	siRNA24	132137	0
UUUGAACUGAAAAAAAACGAGCCU	8	sly-b2.5r1-83286	NA	14	siRNA24	132137	0
UUUGAACUGAAAAAAAAUGAGCCU	508	sly-b2.5r1-83915	NA	14	siRNA24	132137	1
UUGAUCUUUUCUUUCGCGGACG	554	stu-b4.04r1-3640	NA	15	siRNA22	132138	0
UUGAUCUUUUCUUUCGCGGACG	284	stu-b4.04r1-1731	NA	15	siRNA22	132138	0
AUUCGAGUAGACUCAGACGAGUUU	554	gma-b1.0r1-56160	NA	9	siRNA24	132139	0
UUGAUGACGAUGUCGGCCACG	554	mac-b2r1-10193	NA	25	siRNA21	132140	0
UUGAUGACGAUGUCGGCCACG	502	mac-b2r1-10202	NA	25	siRNA21	132140	0
UUGAUGACGAUGUCGGCCACG	36	mac-b2r1-4620	NA	25	siRNA21	132140	0
UUGAUGACGAUGUCGGCCACA	209	mac-b2r1-17444	NA	25	siRNA21	132140	1
AAAGCAAGAUUGGUGGGAAAGGGA	554	ath-b10r1-10912	NA	50	siRNA24	132141	0
ACCACACAAAAUAGAAGGGGAUGA	554	mdm-b3.0r1-51572	NA	21	siRNA24	132142	0
ACCACACAAAAUAGAAGGGGAUGA	59	mdm-b3.0r1-27545	NA	21	siRNA24	132142	0
ACCGCACAAAAUAGAAGGGGAUGA	326	mdm-b3.0r1-47709	NA	21	siRNA24	132142	1
ACCACACAAAAUAGAAAGGGAUGA	284	mdm-b3.0r1-90245	NA	21	siRNA24	132142	1
ACCGCACAAAAUAGAAGGGGAUGA	137	mdm-b3.0r1-88473	NA	21	siRNA24	132142	1
ACCGCACAAAAUAGAAGGGGAUGA	100	mdm-b3.0r1-49845	NA	21	siRNA24	132142	1
ACCACACAAAAUAGGAGGGGAUGA	99	mdm-b3.0r1-43256	NA	21	siRNA24	132142	1
ACCACACAAAAUAGAAGAGGAUGA	62	mdm-b3.0r1-19835	NA	21	siRNA24	132142	1
ACCGCACAAAAUAGAAGGGAAUGA	406	mdm-b3.0r1-1594	NA	21	siRNA24	132142	2
ACCACACAAAACAGGAGGGGAUGA	114	mdm-b3.0r1-64466	NA	21	siRNA24	132142	2
ACCACACAAAACAGGAGGGGAUGA	67	mdm-b3.0r1-20127	NA	21	siRNA24	132142	2
ACCACACAAAACAGGAGGGGAUGA	23	mdm-b3.0r1-99155	NA	21	siRNA24	132142	2
ACUACACAAAAUAGGAGGGGAUGA	21	mdm-b3.0r1-68409	NA	21	siRNA24	132142	2
AAAUCCGGGACUAAAGAUGUGCAU	554	osa-b1.0r1-3654	NA	1	siRNA24	132143	0
GAAUCCGGGACUAAAGAUGCGCAU	535	osa-b1.0r1-111033	NA	1	siRNA24	132143	2
AUGGACCGUCGUGACUUUUUCACC	554	mdm-b3.0r1-6141	NA	21	siRNA24	132144	0
AUCCAGGAUCCGAACUCUGUGGGU	554	can-b1.6r1-51185	NA	16	siRNA24	132145	0
AUCCAGGAUCCGAACUCUGUGGGU	188	can-b1.6r1-70288	NA	16	siRNA24	132145	0
AAGAUUCGAAAGUCGACUGGGCAA	554	ppe-b2.0r1-35090	NA	22	siRNA24	132146	0
AAGAUUUGAAAGUCGAUUGGGCAA	60	ppe-b2.0r1-34126	NA	22	siRNA24	132146	2
ACGAAUUGUUGAUCUGUAUGAGGC	554	gma-b1.0r1-50521	NA	9	siRNA24	132147	0
GAACAAGUAGUUAGGACAGAGGGA	554	stu-b4.04r1-65177	NA	15	siRNA24	132148	0
GAACAAGUAGUUAGGACAGAGGGA	404	stu-b4.04r1-18826	NA	15	siRNA24	132148	0
GAUGGACUGGGCUUUCACCCGAGA	554	zma-b4r1-85428	NA	4	siRNA24	132149	0
AGACUCAUUGAUUCUGCAGAAUAC	554	csi-b2r1-14665	NA	33	siRNA24	132150	0
AGACUCAUUGAUUCCGCAGAAUAC	106	csi-b2r1-55861	NA	33	siRNA24	132150	1
AGACUCAUUGAUUCCGCAGAAUAC	49	csi-b2r1-53096	NA	33	siRNA24	132150	1
AGACUCGUUGAUUCCGCAGAAUAC	154	csi-b2r1-6469	NA	33	siRNA24	132150	2
AGACUCUUUGAUUCCGCAGAAUAC	147	csi-b2r1-67200	NA	33	siRNA24	132150	2
AGACUCGUUGAUUCCGCAGAAUAC	59	csi-b2r1-53090	NA	33	siRNA24	132150	2
UGGAACAAGAAAAAGGAAUGG	554	atr-b1r1-3458	NA	46	siRNA21	132151	0
ACGGAUAUCAUUACUGAGCUUGGC	554	mtr-b4.0r1-2626	NA	12	siRNA24	132152	0
ACUAUUCAUAAGAGGCUGAUGACU	554	ppe-b2.0r1-24321	miR6293	22	siRNA24	132153	0
AGAACCGGUUCGCAUGAAACUGCC	554	sly-b2.5r1-11818	NA	14	siRNA24	132154	0
AAAGAUUGUAACAAAAGUCAACGG	554	osa-b1.0r1-119304	NA	1	siRNA24	132155	0
AAAGAUUGUAACAAAAGUUAACGG	277	osa-b1.0r1-47152	NA	1	siRNA24	132155	1
AAAGGUUGUAACAAAAGUUAACGG	124	osa-b1.0r1-123624	NA	1	siRNA24	132155	2
AAACCGGUGGACUAGAAACGAUUC	554	osa-b1.0r1-124970	NA	1	siRNA24	132156	0
AAACCGGUGGACUAGAAACGAUUC	284	osa-b1.0r1-139114	NA	1	siRNA24	132156	0
GAAUUUACUCUGAAACUUGAGCCU	554	sly-b2.5r1-127315	NA	14	siRNA24	132157	0
AGAAAGAUCCGCAAACAAAGUC	554	stu-b4.04r1-74941	NA	15	siRNA22	132158	0
AAAGACGUGCCAUGAGAACCACUG	554	bdi-b1.0r1-60970	NA	7	siRNA24	132159	0
AAAGACGUGCCAUGAGAACCACUG	376	bdi-b1.0r1-5014	NA	7	siRNA24	132159	0
AGUUUGAUAACGCGGCAUGUUGAU	554	ghr-b1.1r1-68426	NA	18	siRNA24	132160	0
AGUUUGAUAACGCGGCAUGUUGAU	218	gba-b1.0r1-4757	NA	19	siRNA24	132160	0
AGUUUGAUAACGCGGCAUGUUGAU	180	gba-b1.0r1-37165	NA	19	siRNA24	132160	0
AACGAUAAUCGGAACGAGACGACU	554	ghr-b1.1r1-16394	NA	18	siRNA24	132161	0
AACGAUAAUCGGAACGAGACGACU	115	ghr-b1.1r1-11799	NA	18	siRNA24	132161	0
AACGAUAAUCGGAACGAGACGACU	363	gba-b1.0r1-14439	NA	19	siRNA24	132161	0
AACGAUAAUCAGAACGAGACGACU	159	ghr-b1.1r1-53395	NA	18	siRNA24	132161	1
AACGAUAAUCAGAACGAGACGACU	102	ghr-b1.1r1-2770	NA	18	siRNA24	132161	1
AGCGAUGACGAAGCAUGGGACAC	553	mes-b6r1-3921	NA	26	siRNA24	132162	0
AAAGAGAACGUGAUAUCUGCGCCU	553	can-b1.6r1-33512	NA	16	siRNA24	132163	0
ACAAAGUUGAGACUUGAGAGGUAU	553	stu-b4.04r1-64680	NA	15	siRNA24	132164	0
UUGGCGUGCCUCAAUCUGAAG	553	mac-b2r1-20531	miR171	25	MIRNA	132165	0
ACGUUUCAUCGGACCAAUUCGCCU	553	osa-b1.0r1-2656	NA	1	siRNA24	132166	0
AUGUUAGAUACUGAACGAAGACGA	553	bdi-b1.0r1-33481	NA	7	siRNA24	132167	0
AAAAAACGGAUAGACGGUGGAUAU	553	csi-b2r1-24988	NA	33	siRNA24	132168	0
AAAAAACGGGUAGACGGUGGAUAU	329	csi-b2r1-57758	NA	33	siRNA24	132168	1
AAAAAACGGGUAGACGGUGGAUAU	104	csi-b2r1-49329	NA	33	siRNA24	132168	1
AAAAAACGGAUUGACGGUGGAUAA	288	csi-b2r1-23606	NA	33	siRNA24	132168	2
AAAAAACGAGUAGACGGUGGAUAU	144	csi-b2r1-55296	NA	33	siRNA24	132168	2
AAAAAACGGAUUGACGGUGGAUAA	105	csi-b2r1-53512	NA	33	siRNA24	132168	2
AAAAAAUGGGUAGACGGUGGAUAU	98	csi-b2r1-54303	NA	33	siRNA24	132168	2
AAAAAACGGGUAGACGGUGGAUAA	97	csi-b2r1-18939	NA	33	siRNA24	132168	2
CUCGGAUAAUAAGUAUCAUUCACU	553	sly-b2.5r1-115000	NA	14	siRNA24	132169	0
AAGCGGAGGCGAUUGUAAUGAACC	553	can-b1.6r1-66087	NA	16	siRNA24	132170	0
AAGCGGAAGCGAUUGUUAUGAACC	198	can-b1.6r1-25693	NA	16	siRNA24	132170	2
AAGCGGAGACGAUUGUUAUGAACC	176	can-b1.6r1-80166	NA	16	siRNA24	132170	2
AAGCGGAAGCGAUUGUUAUGAACC	52	can-b1.6r1-76806	NA	16	siRNA24	132170	2
AAGCGGAAGCGAUUGUUAUGAACC	47	can-b1.6r1-78430	NA	16	siRNA24	132170	2
AAGCGAAGGCGAUUGUUAUGAACC	45	can-b1.6r1-40341	NA	16	siRNA24	132170	2
AAGCGGAGGCAAUUGUUAUGAACC	39	can-b1.6r1-48269	NA	16	siRNA24	132170	2
UAGAAGUUCAGAUAUGUUGGAUC	553	can-b1.6r1-79162	NA	16	siRNA23	132171	0
AUCCGGCUAGGAAUCGUUUCGACC	553	zma-b4r1-50791	NA	4	siRNA24	132172	0
AUUCGGCUAGGAAUCGUUCCGACC	296	zma-b4r1-129061	NA	4	siRNA24	132172	2
AUUCGGCUAGGAAUCGUUCCGACC	214	zma-b4r1-72512	NA	4	siRNA24	132172	2
AUCCGGUUAGGAAUCGUUUCGAAC	105	zma-b4r1-39135	NA	4	siRNA24	132172	2
CUGUAAUUACUAAUUAUUUGA	553	mtr-b4.0r1-104101	NA	12	siRNA24	132173	0
AAAUAUCUCUCACUGUCGGACAAU	553	ghr-b1.1r1-2057	NA	18	siRNA24	132174	0
AAUAGAUCUAACAGAAGUGAAUUC	553	sly-b2.5r1-139914	NA	14	siRNA24	132175	0
AAGAAGAGACCACCCACGAACUAU	553	ghr-b1.1r1-20769	NA	18	siRNA24	132176	0
AAGAGAGAAGAUGCGGUGGGCUU	553	gma-b1.0r1-50303	NA	9	siRNA24	132177	0
UAAAGACCAAGUCUCGGAUAGCCU	553	gba-b1.0r1-42936	NA	19	siRNA24	132178	0
AGAGUGCAGAUCGAUCGACCAGUC	553	mdm-b3.0r1-30314	NA	21	siRNA24	132179	0
UUCUAAGGUGUCAAUAUUUGAACU	553	can-b1.6r1-64816	NA	16	siRNA24	132180	0
AGGACUGUUUUGCAAUAUCUCUGC	553	mtr-b4.0r1-33478	NA	12	siRNA24	132181	0
AGGACUGUUUUGCAAUUUCUCUGC	126	mtr-b4.0r1-115543	NA	12	siRNA24	132181	1
UCAAACCCUACAUGUCGGAUUACA	553	can-b1.6r1-84554	NA	16	siRNA24	132182	0
UUUAUCAAUAGACAAGUAGAAACU	553	mtr-b4.0r1-71767	NA	12	siRNA24	132183	0
AUAAACUGUGGGAAAAGCAGAAGC	553	osa-b1.0r1-143823	NA	1	siRNA24	132184	0
AUCAGCUGUGGGAAAAGCAGAAGC	207	osa-b1.0r1-35776	NA	1	siRNA24	132184	2
GUUUGGUGCGUAGGAUAAGGAGGC	553	mtr-b4.0r1-66374	NA	12	siRNA24	132185	0
GAGGACGCGUGUAGGAGAGACGUG	553	osa-b1.0r1-9367	NA	1	siRNA24	132186	0
AAAAACGAAUGAAAGACUGGAUGU	553	osa-b1.0r1-61649	NA	1	siRNA24	132187	0
AGAGAACAACUUACUUCGAAGGAG	553	gma-b1.0r1-13356	NA	9	siRNA24	132188	0
UUAGUGACUGGGCUACAAUAG	553	gma-b1.0r1-35688	NA	9	siRNA21	132189	0
AUUGAUCAACGAAUCUAGAAAUCU	553	gma-b1.0r1-62888	NA	9	siRNA24	132190	0
ACUAACGACAGGAACUAACGUGAC	553	gma-b1.0r1-51086	NA	9	siRNA24	132191	0
ACUCAGGUGAGCUACUGAUCCAAC	553	csa-b2r1-58260	NA	35	siRNA24	132192	0
AGAGGUGGAGUCAGAAUUUGAAGU	553	stu-b4.04r1-26004	NA	15	siRNA24	132193	0
AGAGGUGGAGUCAGAAUUUGAAGU	146	stu-b4.04r1-59009	NA	15	siRNA24	132193	0
AGACGUGGAUUCAGAAUUUGAAGU	452	sly-b2.5r1-50239	NA	14	siRNA24	132193	2
AGAGGUGGAGUCAGAAUUUGCAAU	210	stu-b4.04r1-25961	NA	15	siRNA24	132193	2
AGAGGUGGAGUCAGAAUUUCAAUU	81	can-b1.6r1-49716	NA	16	siRNA24	132193	2
AAGCAUGAGAUUUGAUUUUUGGAU	553	sly-b2.5r1-125813	NA	14	nearMIRNA	132194	0
AACGGAGCGGACAUGAAUAUCACA	553	mtr-b4.0r1-88731	NA	12	siRNA24	132195	0
AAAGAUAGUGGUAAGGUCUGCGUA	553	stu-b4.04r1-66770	NA	15	siRNA24	132196	0
UUGGGCUACAAUAUAGAAGACAGU	553	ghr-b1.1r1-120243	NA	18	siRNA24	132197	0
AUCCGCAUCUGUACUCAGAGACUG	553	osa-b1.0r1-83301	NA	1	siRNA24	132198	0
ACUAUUAGUGGUUGUAGAUGAUGG	553	egu-b5.1r1-3313	NA	28	siRNA24	132199	0
GCUUACAAUCGUCAGGCCAGG	553	nta-b0r1-16943	NA	17	siRNA21	132200	0
CGAGACAAGAAGGAUUUAGGCACC	553	gma-b1.0r1-9263	NA	9	siRNA24	132201	0
GUAGUUCAUGUAGUGUUUAGGAGC	553	bdi-b1.0r1-49193	NA	7	siRNA24	132202	0
AGUAAGAUUCUGUUGAGGCGU	553	tae-b1r1-62984	NA	3	siRNA21	132203	0
CAGAUCUGUAGAUUCAAUUCUGGC	553	bdi-b1.0r1-13485	NA	7	siRNA24	132204	0
CAGAGCUGUAGAUUCAAUUCUGGC	474	bdi-b1.0r1-9665	NA	7	siRNA24	132204	1
GUAUUAUGAAUCUGGACCGAUGGA	553	osa-b1.0r1-42611	NA	1	siRNA24	132205	0
AUCGGGACUAAAGAUAGUAGGGGC	553	osa-b1.0r1-12729	NA	1	siRNA24	132206	0
ACCGGGACUAAAGAUAGUGGGGGC	120	osa-b1.0r1-74423	NA	1	siRNA24	132206	2
GUUGAACCCGUCGGGCAGCCCGGA	553	zma-b4r1-44161	NA	4	siRNA24	132207	0
UUAGAACGAGCUCCUUGACACUGA	553	mtr-b4.0r1-54576	NA	12	siRNA24	132208	0
AUGACAGAAUCGAACCGGGAAUGG	553	zma-b4r1-5652	NA	4	siRNA24	132209	0
AUAUAUGAAUUCUCAGAACGGCCU	553	sly-b2.5r1-114020	NA	14	siRNA24	132210	0
AAGGUGCAAGUGAACUGAGUAACU	553	fve-b2.0r1-34193	NA	24	siRNA24	132211	0
AAGGUGCAAGUGAACUGAAUAACU	52	fve-b2.0r1-51979	NA	24	siRNA24	132211	1
AAGAUGCAAGUGAACUGAGAAACU	488	fve-b2.0r1-14762	NA	24	siRNA24	132211	2
AAGGUACAAGUGAACUGAGCAACU	367	fve-b2.0r1-36700	NA	24	siRNA24	132211	2
CACAACACGAUCGAUGUCGGGCCU	553	zma-b4r1-74955	NA	4	siRNA24	132212	0
AGGAACGUAAACUUGGAAGAUGGC	553	sly-b2.5r1-88105	NA	14	siRNA24	132213	0
UCACUGCAACAAGGCUCGACGA	553	nta-b0r1-25165	NA	17	siRNA22	132214	0
UCACUGCAACAAGGCUCGACGA	214	nta-b0r1-12796	NA	17	siRNA22	132214	0
AAGACUCACAACUCAGAGGAUGUC	553	fan-b1.0r1-8524	NA	23	siRNA24	132215	0
AAGACUCACAACUCAGAGGAUGGC	281	fve-b2.0r1-28157	NA	24	siRNA24	132215	1
AAGACUCACAACUCAGAGGAUGGC	150	fve-b2.0r1-36220	NA	24	siRNA24	132215	1
AAGACUCACAACUCAGAGGAUGGC	136	fve-b2.0r1-54586	NA	24	siRNA24	132215	1
AAGACUCACAACUCAGAGGAUGGC	113	fve-b2.0r1-22160	NA	24	siRNA24	132215	1
AAGACUCACAACUCAGAGGAUGGC	77	fve-b2.0r1-53449	NA	24	siRNA24	132215	1
AAGACUCACAACUCAGAGGAUGGC	34	fve-b2.0r1-15669	NA	24	siRNA24	132215	1
AAGACUCACAACUCAGAGGAUGGC	16	fve-b2.0r1-29147	NA	24	siRNA24	132215	1
AAGACUCACAACUCAGAAGAUGAC	62	fan-b1.0r1-5687	NA	23	siRNA24	132215	2
AGGAUGUAGAUAACAUGAACAGUU	553	car-b2.0r1-5983	NA	11	siRNA24	132216	0
AGAAGUUGGCUUCUCAGAAUCAGG	553	osa-b1.0r1-26123	NA	1	siRNA24	132217	0
AACGAACUGGUGACAUUACACAUU	553	ghr-b1.1r1-116415	NA	18	siRNA24	132218	0
GGCGAAGAGUCAUGAUGUAGCACA	553	zma-b4r1-18492	NA	4	siRNA24	132219	0
AUACGAGUCGUAGAAUUUAAAAUA	553	mdm-b3.0r1-91960	NA	21	siRNA24	132220	0
AGGGCUUUAAUAUGAACUCACACU	553	sly-b2.5r1-88880	NA	14	siRNA24	132221	0
AAUCGAAUCACGAACCGCCCGAAA	553	zma-b4r1-81902	NA	4	siRNA24	132222	0
ACAGCUUUCUGGAUGUAGAUGAUG	553	ghr-b1.1r1-88989	NA	18	siRNA24	132223	0
ACAGCUUUCUGGAUGUAGAUGAUG	30	ghr-b1.1r1-38152	NA	18	siRNA24	132223	0
ACGGCUUUCUGGAUGUAGAUGAUG	19	oeu-b6r1-39312	NA	29	siRNA24	132223	1
ACGGCUUUCUGAAUGUAGAUGAUG	497	bna-b1r1-22870	NA	30	siRNA24	132223	2
ACGGCUUUCUGAAUGUAGAUGAUG	53	bna-b1r1-22872	NA	30	siRNA24	132223	2
CGAUUGUAGAGAAGUAGAAAGA	553	mes-b6r1-21739	NA	26	siRNA22	132224	0
ACGGAUAUUAGAAACGACACGGAU	553	mtr-b4.0r1-70270	NA	12	siRNA24	132225	0
AUAAGUACUCUAAUCUAUGCCCGA	553	sly-b2.5r1-149208	NA	14	siRNA24	132226	0
GGUGUUUUGUGGAACGGAGGC	553	bdi-b1.0r1-16333	NA	7	siRNA21	132227	0
AGAACCAACUCUGAGACACGAGAU	553	sly-b2.5r1-45508	NA	14	siRNA24	132228	0
UUGGUCUGGAGCAACCUUUGAGGU	553	gma-b1.0r1-36499	NA	9	siRNA24	132229	0
AAGAGCAGCGGGCUAUAGAUCUGC	553	osa-b1.0r1-26650	NA	1	siRNA24	132230	0
AAGAGCAGCGGGCUAUAGAUCUGU	246	osa-b1.0r1-113360	NA	1	siRNA24	132230	1
AAGAGCAGCGGACUAUAGAUCUGC	111	osa-b1.0r1-131688	NA	1	siRNA24	132230	1
AUCAACCGGGACUAGAAGUUGGUG	553	osa-b1.0r1-27681	NA	1	siRNA24	132231	0
AAGAAGUUGAUCCACGCCGGCCCG	553	zma-b4r1-31606	NA	4	siRNA24	132232	0
AAGAAGUUGAUCCACGCCGGCCCG	43	zma-b4r1-121504	NA	4	siRNA24	132232	0
AUAUACCGACGUGCGUCUGACAUC	553	ghr-b1.1r1-27741	NA	18	siRNA24	132233	0
AAGGACCCUCAGCUUGAGUACAGC	553	can-b1.6r1-73839	NA	16	siRNA24	132234	0
UGGUAGGAAGUUAGUAACGGCGGC	553	bdi-b1.0r1-14285	NA	7	siRNA24	132235	0
UGGUAGGAAGUUAGUAACGGCGGC	58	bdi-b1.0r1-9415	NA	7	siRNA24	132235	0
CAUUCCAACACCGUCGGGGGAGGU	553	fve-b2.0r1-4372	NA	24	siRNA24	132236	0
CAUUCCAACACCGUCGGGGGAGGU	58	fve-b2.0r1-32548	NA	24	siRNA24	132236	0
UGAUGGCAUAUAACUCAUAUU	553	tae-b1r1-1984	NA	3	nearMIRNA	132237	0
AUUAAUUAAGCUGUCAGAACAAGC	553	bdi-b1.0r1-3757	NA	7	siRNA24	132238	0
AGAAAUAUCGUUGCUCUAAGGA	553	tae-b1r1-28650	NA	3	siRNA22	132239	0
AGGACUUGGCCGCAGAUAGAAAGA	553	sly-b2.5r1-140227	NA	14	siRNA24	132240	0
GAAAGAGAGAGAGACUGAGGCGGA	553	car-b2.0r1-15760	NA	11	siRNA24	132241	0
UUGGAUCCCAUUGAUAGAACUCAU	553	gma-b1.0r1-57035	NA	9	siRNA24	132242	0
AUACUGUGAUCGAAUCUCACCACC	553	stu-b4.04r1-29895	NA	15	siRNA24	132243	0
UACUUUCGGGUUAGAUUAGGCCU	553	sly-b2.5r1-63998	NA	14	siRNA24	132244	0
AAAUUCUGACUUGUGAUGACGCCA	553	sly-b2.5r1-65282	NA	14	siRNA24	132245	0
AACUUCAAACUUCUGAAUCUGCCU	553	can-b1.6r1-69493	NA	16	siRNA24	132246	0
AAUAUGAGAGCUCUAAUUAAGAAU	553	sly-b2.5r1-29098	NA	14	siRNA24	132247	0
GUCAUUGUCAGACUGGAUCGGUUU	553	ppe-b2.0r1-35962	NA	22	siRNA24	132248	0
AGGCACUUGAACUUUCAAAAUUCA	553	ghr-b1.1r1-55954	NA	18	siRNA24	132249	0
UCCGGGCUCAGAGUCUCUCUCC	553	can-b1.6r1-18973	NA	16	siRNA22	132250	0
UCCGGGCUCAGAGUCUCUCUCC	537	can-b1.6r1-45060	NA	16	siRNA22	132250	0
UCCGGGCUCAGAGUCUCUCUCC	508	can-b1.6r1-61371	NA	16	siRNA22	132250	0
GAUUAGACCAUAGACCUGUAACGG	553	car-b2.0r1-10635	NA	11	siRNA24	132251	0
AUUGGUAUUUGUGGGAUGGGU	553	dca-b2.0r1-21658	NA	41	siRNA21	132252	0
GUUGGUAUUUGUGGGAUGGGC	28	dca-b2.0r1-7290	NA	41	siRNA21	132252	2
ACCAGAAAUCACCGCCGGCAGCUG	553	gma-b1.0r1-6489	NA	9	siRNA24	132253	0
AUCUGUAGUUCUAGGUAUUGCAUC	553	ghr-b1.1r1-41868	NA	18	siRNA24	132254	0
AUCUGUAGUUCUAGGUAUUGCAUC	175	gba-b1.0r1-2655	NA	19	siRNA24	132254	0
AUCUGUAGUUCUAGGUAUUGCAUC	154	gba-b1.0r1-43137	NA	19	siRNA24	132254	0
GAUUAGGACUCUACUCAACGCGGU	553	stu-b4.04r1-1713	NA	15	siRNA24	132255	0
GAUUAGGACUCUACUCAACGCGGU	221	stu-b4.04r1-2282	NA	15	siRNA24	132255	0
GAUUAGGACUCUACUCAACGCGGU	169	stu-b4.04r1-2194	NA	15	siRNA24	132255	0
GAUUAGGACUCUACUCAACGCGGU	134	stu-b4.04r1-20535	NA	15	siRNA24	132255	0
AAAUAUUGGAUCGACGGAUAAGAU	553	stu-b4.04r1-61697	NA	15	siRNA24	132256	0
AAAUAUUGGAUCGACGGAUAAGAU	184	stu-b4.04r1-53862	NA	15	siRNA24	132256	0
AAAUAUUGGAUCGACGGAUAAGAU	123	stu-b4.04r1-54364	NA	15	siRNA24	132256	0
AAAUAUUGGAUCGACGGAUAAGAU	110	stu-b4.04r1-39969	NA	15	siRNA24	132256	0
AAAUAUUGGAUCGACGGAUAAGAU	63	stu-b4.04r1-41217	NA	15	siRNA24	132256	0
AAAUAUUGGAUCGACGGAUAAGAU	46	stu-b4.04r1-74120	NA	15	siRNA24	132256	0
AAAUAUUGGAUCGACGGAUAAGAU	43	stu-b4.04r1-20073	NA	15	siRNA24	132256	0
AAAUAUUAGAUCGACGGAUAAGAU	148	stu-b4.04r1-57687	NA	15	siRNA24	132256	1
AAAUAUUGAAUCGACGGAUAAGAU	67	stu-b4.04r1-24250	NA	15	siRNA24	132256	1
AAAUAUUGAAUCGACGGAUAAGAU	56	stu-b4.04r1-2683	NA	15	siRNA24	132256	1
AAAUAUCGGAUUGACGGAUAAGAU	393	stu-b4.04r1-42400	NA	15	siRNA24	132256	2
AAAUAUCGGAUGGACGGAUAAGAU	334	stu-b4.04r1-34899	NA	15	siRNA24	132256	2
AAAUAUCAGAUCGACGGAUAAGAU	220	stu-b4.04r1-11569	NA	15	siRNA24	132256	2
AAAUAUCGGAUGGACGGAUAAGAU	216	stu-b4.04r1-14429	NA	15	siRNA24	132256	2
AAAUAUCGGAUGGACGGAUAAGAU	190	stu-b4.04r1-65087	NA	15	siRNA24	132256	2
AAAUAUCGGAUCGACGGAUAAAAU	183	stu-b4.04r1-62077	NA	15	siRNA24	132256	2
AAAUAUCUGAUCGACGGAUAAGAU	152	stu-b4.04r1-47584	NA	15	siRNA24	132256	2
AAAUAUCGGAUCGACGGAUAAAAU	137	stu-b4.04r1-4114	NA	15	siRNA24	132256	2
AAAUAUCGGGUCGACGGAUAAGAU	135	stu-b4.04r1-61624	NA	15	siRNA24	132256	2
AAAUAUCGGAUCGACGGAUAAAAU	126	stu-b4.04r1-66094	NA	15	siRNA24	132256	2
AAAUAUCGGAUCGACGGAUAAAAU	100	stu-b4.04r1-22500	NA	15	siRNA24	132256	2
AAAUAUCGGAUGGACGGAUAAGAU	86	stu-b4.04r1-75719	NA	15	siRNA24	132256	2
AAAUAUCGGAUCGACGGAUAAGAC	85	stu-b4.04r1-71230	NA	15	siRNA24	132256	2
AAAUAUCUGAUCGACGGAUAAGAU	64	stu-b4.04r1-47212	NA	15	siRNA24	132256	2
AAAUAUCGGAUGGACGGAUAAGAU	62	stu-b4.04r1-35094	NA	15	siRNA24	132256	2
AAAUAUCGGAUUGACGGAUAAGAU	58	stu-b4.04r1-37364	NA	15	siRNA24	132256	2
AAGUAUCGGAUCGACGGAUAAGAU	47	stu-b4.04r1-65803	NA	15	siRNA24	132256	2
AAAUAUCGGAUCGACGGAUAAUAU	26	stu-b4.04r1-34183	NA	15	siRNA24	132256	2
AAAUAUCGGAUCGACGGAUAAAAU	13	stu-b4.04r1-37196	NA	15	siRNA24	132256	2
AAGUAAGACUGAGUCGCACGUGCA	553	zma-b4r1-49338	NA	4	siRNA24	132257	0
AAGGAUUCGAGUCAUGCUGGAGGA	553	stu-b4.04r1-65290	NA	15	siRNA24	132258	0
AUGAGAACUUAAUGCAUCGAGCUU	553	can-b1.6r1-73866	NA	16	siRNA24	132259	0
AGACAGGACAUGAAAUAACUUCA	553	sly-b2.5r1-39385	NA	14	siRNA24	132260	0
AGAGGAUCUGGACUGUUUGACAUA	553	osa-b1.0r1-139771	NA	1	siRNA24	132261	0
ACAAGCUUGGAAUAUCGAACAACU	553	fve-b2.0r1-42790	NA	24	siRNA24	132262	0
ACAAGCUUGGAAUAUCGAACAACU	31	fve-b2.0r1-2827	NA	24	siRNA24	132262	0
AUUCUAACUUUUCUGUCACAUCGU	553	osa-b1.0r1-56585	NA	1	siRNA24	132263	0
ACAAACUGACAGAUUAGUCGAGAC	553	stu-b4.04r1-60424	NA	15	siRNA24	132264	0
AUUGGACCCGUGGACUCAGCCUGA	553	mdm-b3.0r1-60428	NA	21	siRNA24	132265	0
CCCGCGGAUCGGUACGAAGACGUC	553	can-b1.6r1-24901	NA	16	siRNA24	132266	0
AAACGGAUGAAUACUUAUGGGACC	553	mtr-b4.0r1-65945	NA	12	siRNA24	132267	0
AAACGGAUGAAGACUUAUGGGACC	188	mtr-b4.0r1-70310	NA	12	siRNA24	132267	1
AAACGGAGGAAAACUUAUGGGACC	48	mtr-b4.0r1-53914	NA	12	siRNA24	132267	2
GAUUGGCAUGGAUGACUCUC	553	zma-b4r1-10843	NA	4	siRNA20	132268	0
AAUUAGAACCUUCGUCGUGGCAUG	553	csi-b2r1-51899	NA	33	siRNA24	132269	0
AAUAUGUACCUGUACACUCAAAGC	553	bdi-b1.0r1-45922	NA	7	siRNA24	132270	0
UUUGGAUUAGACAGAAUGGACGUC	553	bdi-b1.0r1-49264	NA	7	siRNA24	132271	0
CGUGACGUGGAACUAUAUAGACGC	553	car-b2.0r1-7324	NA	11	siRNA24	132272	0
CGUGACGUGGAACUAUAUAGACGC	533	car-b2.0r1-28855	NA	11	siRNA24	132272	0
AGCCGUCUGCUGUGUCGCCAUGGA	553	osa-b1.0r1-46802	NA	1	siRNA24	132273	0
ACGGUCCAGAUCGUUGAAUAACCU	553	zma-b4r1-84012	NA	4	siRNA24	132274	0
GAACCGGACGUAGUCUCAGUGAUA	553	gma-b1.0r1-37577	NA	9	siRNA24	132275	0
UGAACAAAUAUAUACAGAGAAGAC	553	mtr-b4.0r1-27925	NA	12	siRNA24	132276	0
ACCGUACGCAUCGUCGGAGCCUGG	553	zma-b4r1-114584	NA	4	siRNA24	132277	0
AAUCCGUCACUUUAUAGAUUCUGA	553	zma-b4r1-63480	NA	4	siRNA24	132278	0
AAUCCGUCACUUUAUAGAUUCUGA	415	zma-b4r1-128543	NA	4	siRNA24	132278	0
AAUCCGUCACUUUAUAGAUUCUGA	380	zma-b4r1-97568	NA	4	siRNA24	132278	0
AAUCCGUCACUUUAUAGAUUCUGA	311	zma-b4r1-92380	NA	4	siRNA24	132278	0
AAUCCGUCACUUUAUAGAUUCUGA	250	zma-b4r1-69853	NA	4	siRNA24	132278	0
AAUCCGUCACUUUAUAGAUUCUGA	214	zma-b4r1-44292	NA	4	siRNA24	132278	0
AAUCCGUCACUUUAUAGAUUCUGA	176	zma-b4r1-97162	NA	4	siRNA24	132278	0
AAUCCGUCGCUUUAUAGAUUCUGA	190	zma-b4r1-101737	NA	4	siRNA24	132278	1
ACCUAAGACUUUGGAGAGAAGCGC	553	mtr-b4.0r1-38460	NA	12	siRNA24	132279	0
CAAAUUGGACGGAAUUUUAGC	49	fan-b1.0r1-7423	NA	23	siRNA24	132280	0
CAAAUUGGACGGAAUUUUAGC	12	fan-b1.0r1-12303	NA	23	siRNA24	132280	0
CAAAUUGGACGGAAUUUUAGC	553	fve-b2.0r1-30141	NA	24	siRNA24	132280	0
CAAAUUGGACGGAAUUUUAAC	115	fan-b1.0r1-8600	NA	23	siRNA24	132280	1
UGUUGGCCCGGUUCACUCAAG	553	bvu-b1.2.2r1-728	miR171	39	MIRNA	132281	0
AACUCAAUGGACUAGCACGCAAGC	553	zma-b4r1-121519	NA	4	siRNA24	132282	0
AACUCAAUGGACUAGCACGCAAGC	452	zma-b4r1-103149	NA	4	siRNA24	132282	0
AACUCAAUGGACUAGCACGCAAGC	176	zma-b4r1-35553	NA	4	siRNA24	132282	0
AACUCAAUGGACUAGCACGCAAGC	122	zma-b4r1-90587	NA	4	siRNA24	132282	0
ACCGAUACCGAUGUGGGACUCACA	553	tae-b1r1-4609	NA	3	siRNA24	132283	0
UAUGUUUAUAUUGUAUGAACCGGC	553	osa-b1.0r1-63297	NA	1	siRNA24	132284	0
AAAGAACUCCAAUUUUAGACAACU	553	csa-b2r1-52195	NA	35	siRNA24	132285	0
AACUGAUGGAAUGAACUUAUGAUG	553	zma-b4r1-28584	NA	4	siRNA24	132286	0
AUCGCAACUUAAACUCUUUGCCU	553	sly-b2.5r1-141830	NA	14	siRNA24	132287	0
CUCGUCGGCAUCGAUGACCGGUAU	553	tae-b1r1-60514	NA	3	siRNA24	132288	0
ACAAAAGAUACACUGUUGAGCUUU	553	mtr-b4.0r1-28967	NA	12	siRNA24	132289	0
ACAUGAGACAAGUAAUAUGAAACA	553	sly-b2.5r1-15809	NA	14	siRNA24	132290	0
AAUUCAAUAAACAAGAUCGUCUAG	553	oeu-b6r1-31484	NA	29	siRNA24	132291	0
AAUUCAAUAAACAAGAUCGUCUAG	130	oeu-b6r1-31961	NA	29	siRNA24	132291	0
AAUUCAAUAAACAAGAUCGUCUAG	120	oeu-b6r1-37444	NA	29	siRNA24	132291	0
AAUUCAAUAAACAAGAUCGUCUAG	98	oeu-b6r1-17508	NA	29	siRNA24	132291	0
AAUUCAAUAAGCAAGAUCGUCUAG	289	oeu-b6r1-16323	NA	29	siRNA24	132291	1
AAUUCAAUAAACAGGAUCGUCUAG	242	oeu-b6r1-6547	NA	29	siRNA24	132291	1
AAUUCAAUAAGCAAGAUCGUCUAG	217	oeu-b6r1-45271	NA	29	siRNA24	132291	1
AAUUCAAUAAGCAAGAUCGUCUAG	169	oeu-b6r1-29143	NA	29	siRNA24	132291	1
AAUUCAAUAAGCAAGAUCGUCUAG	166	oeu-b6r1-3946	NA	29	siRNA24	132291	1
AAUUCAAUAAAUAAGAUCGUCUAG	93	oeu-b6r1-25316	NA	29	siRNA24	132291	1
AAUUCAAUAAAAAAGAUCGUCUAG	71	oeu-b6r1-44990	NA	29	siRNA24	132291	1
AAUUCAAUAAGCAAGAUCGUCUAG	65	oeu-b6r1-41529	NA	29	siRNA24	132291	1
AAUUCAAUAAGCAAGAUCGUCUAG	57	oeu-b6r1-973	NA	29	siRNA24	132291	1
AAUUCAAUAAAAAAGAUCGUCUAG	35	oeu-b6r1-42858	NA	29	siRNA24	132291	1
AAUUCAAUAAGUAAGAUCGUCUAG	293	oeu-b6r1-27060	NA	29	siRNA24	132291	2
AAUUCAAUAAGUAAGAUCGUCUAG	193	oeu-b6r1-40053	NA	29	siRNA24	132291	2
AAUUCAAUAAGCAAGAUCGUCUAA	162	oeu-b6r1-16002	NA	29	siRNA24	132291	2
AAUUUAAUAAGCAAGAUCGUCUAG	69	oeu-b6r1-16322	NA	29	siRNA24	132291	2
GUUGGGGUCAGUUCGAACAAGCAG	553	mtr-b4.0r1-16646	NA	12	siRNA24	132292	0
ACUGGACGUAGACAUAAGAAGUGG	553	gma-b1.0r1-54789	NA	9	siRNA24	132293	0
ACUGGACGUAGGCACAAGAAGUGG	462	gma-b1.0r1-56103	NA	9	siRNA24	132293	2
ACUGGACGUAGACAUGGGAAGUGG	117	gma-b1.0r1-50104	NA	9	siRNA24	132293	2
CGAGAUGUGAGUAGAGUAGAUGUC	553	csi-b2r1-63769	NA	33	siRNA24	132294	0
AGCCAACUAUCAAACACCGACUGU	553	lsa-b8r1-11847	NA	37	siRNA24	132295	0
AGUGAUUGGUUGACUUGUGGCAUU	553	ghr-b1.1r1-2440	NA	18	siRNA24	132296	0
AUCUGUACUACUCUGACACGAGAC	553	ghr-b1.1r1-77285	NA	18	siRNA24	132297	0
ACCGACAUAAUUCGAACUCACGCC	553	mdm-b3.0r1-52001	NA	21	siRNA24	132298	0
AAGACCCUGCAGACUUAAGACGAG	553	gba-b1.0r1-62543	NA	19	siRNA24	132299	0
AGAUGAUGUGACGGUGUUGAACAC	553	can-b1.6r1-78529	NA	16	siRNA24	132300	0
AGAUGAUGUGACGAUGUUGAAUAC	40	can-b1.6r1-16257	NA	16	siRNA24	132300	2
AGUGUCGUAUGUUAGGAGGCAAGC	553	mtr-b4.0r1-11778	NA	12	siRNA24	132301	0
AGUGUCGUAUGUUAGGAGGCAAGC	348	mtr-b4.0r1-104427	NA	12	siRNA24	132301	0
AGUGUCGUAUGUUAGGAGGCAAGC	281	mtr-b4.0r1-72472	NA	12	siRNA24	132301	0
AGUGUCGUAUGUUCGGAGCCAAGC	78	mtr-b4.0r1-102245	NA	12	siRNA24	132301	2
AUUUGACGAGAGAUGAUGUGACGU	553	csa-b2r1-43990	NA	35	siRNA24	132302	0
AAUGACCAAAGUCUAAGUAGGAUU	553	can-b1.6r1-44947	NA	16	siRNA24	132303	0
AGACGUGACUAUAGAUAAAAGACU	553	mtr-b4.0r1-14091	NA	12	siRNA24	132304	0
GGACGUGACUAUAGAUAAAAGACA	413	mtr-b4.0r1-51334	NA	12	siRNA24	132304	2
AAUGAGAGACUGUUGCUUGACAUC	553	can-b1.6r1-12120	NA	16	siRNA24	132305	0
UGGGGGCAAAAAGAGGUAGAAGGU	553	csi-b2r1-54769	NA	33	siRNA24	132306	0
CAGGACAUGUGGCCAUAUAAACGC	553	car-b2.0r1-22260	NA	11	siRNA24	132307	0
UUGCAAGUUUGCCGGACUUUGGCC	553	stu-b4.04r1-28951	NA	15	siRNA24	132308	0
CCAAUCUAGUUGGGAUGUCGGCGU	553	mtr-b4.0r1-28222	NA	12	siRNA24	132309	0
AAUUAACAUUAGAUCUGACGGCCU	553	zma-b4r1-80207	NA	4	siRNA24	132310	0
AACUAUCGGCACUGAGACUUUACC	553	fve-b2.0r1-2650	NA	24	siRNA24	132311	0
AACUAUCGGCACUGAGACUUUACC	134	fve-b2.0r1-31764	NA	24	siRNA24	132311	0
AACUAUCGGCACUGAGACUUUACC	128	fve-b2.0r1-52962	NA	24	siRNA24	132311	0
AACUAUCGGCACUGAGACUUUACC	118	fve-b2.0r1-8031	NA	24	siRNA24	132311	0
AACUAUCGGCACCAAGACUUUACC	131	fve-b2.0r1-41543	NA	24	siRNA24	132311	2
AACUAUCGGCACCAAGACUUUACC	61	fve-b2.0r1-29404	NA	24	siRNA24	132311	2
AACUAUCGGCACCAAGACUUUACC	42	fve-b2.0r1-3917	NA	24	siRNA24	132311	2
AACUAACGGCACCGAGACUUUACC	15	fve-b2.0r1-16824	NA	24	siRNA24	132311	2
AACGGUCGUUUCAAGAAGGUUGCA	553	gba-b1.0r1-28469	NA	19	siRNA24	132312	0
GAUAUUAAAGACUGUGGAUCUCAU	553	car-b2.0r1-12508	NA	11	siRNA24	132313	0
UGAUGUCAUGUAGGACGUGUGCCU	553	sly-b2.5r1-133391	NA	14	siRNA24	132314	0
UCAGACGCUGAUGUGGCACGCCAC	553	mtr-b4.0r1-36191	NA	12	siRNA24	132315	0
CCAGAAGCUGAUGUGGCACGCCAC	221	mtr-b4.0r1-62686	NA	12	siRNA24	132315	2
AAAACCGGAGGGGAUUAGAGGUGC	553	zma-b4r1-48639	NA	4	siRNA24	132316	0
ACAAGAUAGUGUUAUGUAGGUCU	553	sly-b2.5r1-142891	NA	14	siRNA24	132317	0
ACAAGAUAGUGUUAUGUAGGUCA	177	sly-b2.5r1-103650	NA	14	siRNA24	132317	1
AAUUUCAUAUGUCAUGACUCACCU	553	sly-b2.5r1-135450	NA	14	siRNA24	132318	0
CGGACAAACGGACCGAUGGCCAGC	553	bdi-b1.0r1-38530	NA	7	siRNA24	132319	0
AGGAUCUGUGGCAAAACAGGCUGU	553	ghr-b1.1r1-24514	NA	18	siRNA24	132320	0
AGGAUCUGUGGCAAAACAGGCUGU	202	gba-b1.0r1-50832	NA	19	siRNA24	132320	0
UCCUCCAAGUUAGAAAACAACACC	553	ppe-b2.0r1-24504	NA	22	siRNA24	132321	0
AGUCUGAAUGAAACUGAUCCGAGU	553	zma-b4r1-65582	NA	4	siRNA24	132322	0
UUGGAAGGAGCUCCUUGUCGCGGG	553	mtr-b4.0r1-89897	NA	12	siRNA24	132323	0
GAACACAUGAUCGGUCACAUG	553	can-b1.6r1-28304	NA	16	siRNA24	132324	0
AGAGUCGGCGUACACAUUAUCCUU	553	nta-b0r1-11182	NA	17	siRNA24	132325	0
ACGGGACAUAUCUGUAGUUAAAGA	553	gma-b1.0r1-28910	NA	9	siRNA24	132326	0
AUUUGAGUCAUUACGAAUAUGCCU	553	can-b1.6r1-53432	NA	16	siRNA24	132327	0
AACCACAUACUGAGCGAGUCGGCG	553	zma-b4r1-71745	NA	4	siRNA24	132328	0
CGAAUUAUGUUGAGACGCCUCUGC	553	sly-b2.5r1-115172	NA	14	siRNA24	132329	0
AAUGUCGUCUGUUAAGCAAUCAAC	553	ghr-b1.1r1-28619	NA	18	siRNA24	132330	0
AAUGUCGUCUGUUAAGCAAUCAAC	93	gba-b1.0r1-1771	NA	19	siRNA24	132330	0
AAUGUCGUCUGUUAAGCAAUCAAC	77	gba-b1.0r1-54626	NA	19	siRNA24	132330	0
GCUACGAGGACAAAGAUUGGGAAG	553	ath-b10r1-10097	NA	50	siRNA24	132331	0
ACACUCUUGACAUAAGUUAUGCCU	553	sly-b2.5r1-64613	NA	14	siRNA24	132332	0
GUCGAAUGAAGAAGAUGAAGAGGU	553	mtr-b4.0r1-11555	NA	12	siRNA24	132333	0
ACUCAUACAUAACUUCUGUCGCCU	553	can-b1.6r1-2145	NA	16	siRNA24	132334	0
AGUUUGGAUUGCAGCGAGUUUGGC	553	gma-b1.0r1-18134	NA	9	siRNA24	132335	0
AGUUUGGAUUGCAGCGAGUUUGGC	526	gma-b1.0r1-69305	NA	9	siRNA24	132335	0
ACUCUCGGAUGACAUUUUUGAAGA	553	can-b1.6r1-46774	NA	16	siRNA24	132336	0
GGGUAUGGAUGUGGAACCUUCGGC	553	csi-b2r1-24138	NA	33	siRNA24	132337	0
GGGUAUGGAUGUGGAACCUUAGGC	28	csi-b2r1-57779	NA	33	siRNA24	132337	1
GGGUAUGGAUGUGGAACCUUAGGC	12	csi-b2r1-461	NA	33	siRNA24	132337	1
AUCCAUUGUAUUGUUACUGUACCU	553	sly-b2.5r1-39216	NA	14	siRNA24	132338	0
AAUACUGUCUCAACUUAACCACCU	553	fve-b2.0r1-2935	NA	24	siRNA24	132339	0
ACGAGUUGUAGGGCCUGUUUGGUU	553	zma-b4r1-108997	NA	4	siRNA24	132340	0
AGACUAAUCUGAUAGGUGAAGACC	553	osa-b1.0r1-25745	NA	1	siRNA24	132341	0
CGGAUUCGUCGGAGCUGCCU	553	tae-b1r1-63645	NA	3	siRNA21	132342	0
AGAAGUCGAACUCAGAAUCUGAGA	553	zma-b4r1-126985	NA	4	siRNA24	132343	0
ACGAGAACCCAAAUUUAACUGAGC	553	sly-b2.5r1-71308	NA	14	siRNA24	132344	0
AAUAUAGACUUCAAGACGCAACAU	553	osa-b1.0r1-101723	NA	1	siRNA24	132345	0
AACCCAAAAGAUUAGUCUGAUAGG	553	can-b1.6r1-46785	NA	16	siRNA24	132346	0
AACCCAAAAGACUAGUCUGGUAGG	12	sbi-b3.0r1-14168	NA	6	siRNA24	132346	2
ACAAUAUGUAGAUGGGAGGAGGAC	553	osa-b1.0r1-74702	NA	1	siRNA24	132347	0
UGAACUUGUAGAUGUGAGGAUGAC	553	car-b2.0r1-12544	NA	11	siRNA24	132348	0
AGAACCGUUGGAUUAAGAUCUGGG	553	bdi-b1.0r1-4906	NA	7	siRNA24	132349	0
AGAACCGUUGGAUUAAGAUCUGUA	119	bdi-b1.0r1-1618	NA	7	siRNA24	132349	2
AAAGGCACGUGAGAAACAAAGAAC	553	sly-b2.5r1-54118	NA	14	siRNA24	132350	0
AAAGGCAUGUGAGAGACAAAGAAC	174	sly-b2.5r1-134716	NA	14	siRNA24	132350	2
AUAAUGACAGUCAAGAAAAAGAUG	553	osa-b1.0r1-59519	NA	1	siRNA24	132351	0
ACUGUGAAGAGCGGCAAGAUAGAG	553	zma-b4r1-12736	NA	4	siRNA24	132352	0
AAUCUGACUUAUCGUGGAAGGGCU	553	ghr-b1.1r1-27875	NA	18	siRNA24	132353	0
AAUCUGACUUAUCGUGGAAGGGCU	255	gba-b1.0r1-36104	NA	19	siRNA24	132353	0
AUUUUAAGAUAACUUUUGAAUCCU	553	osa-b1.0r1-88348	NA	1	siRNA24	132354	0
AGCCUUAUGCGACAGACACAACUC	553	can-b1.6r1-26028	NA	16	siRNA24	132355	0
ACGGUCGGCUGAUUCUACAGCAAC	553	mdm-b3.0r1-12540	NA	21	siRNA24	132356	0
ACGGUCGGCUGAUUCUACAGUAAC	113	mdm-b3.0r1-59416	NA	21	siRNA24	132356	1
ACGGUCGGCUGAUUCUACGGCAAC	59	mdm-b3.0r1-24583	NA	21	siRNA24	132356	1
ACGGUCGGCUGAUUCUACGGCAAC	51	mdm-b3.0r1-46884	NA	21	siRNA24	132356	1
ACGGUCGGCUGAUUCUACGGCAAC	48	mdm-b3.0r1-84549	NA	21	siRNA24	132356	1
UCACGGACAAUAGAGAUAUUAU	553	mes-b6r1-784	NA	26	siRNA22	132357	0
UCACGGACAAUAGAGAUAUUAU	144	mes-b6r1-29449	NA	26	siRNA24	132357	0
AAGUACAAGUAGACUGCCACACAC	553	ghr-b1.1r1-48137	NA	18	siRNA24	132358	0
AAGUACAAGUAGACUGCCACACAC	513	gba-b1.0r1-25996	NA	19	siRNA24	132358	0
AUCUGAUCUGGACAAUAUUAAAAU	553	sly-b2.5r1-40775	NA	14	siRNA24	132359	0
GAGAUUCUGUGUACUAGUGAGCCU	553	zma-b4r1-36626	NA	4	siRNA24	132360	0
AAUUGAUCCGAGUAGAGCCAAACU	553	zma-b4r1-115441	NA	4	siRNA24	132361	0
ACACGUAUUAAGUUUAUGACAACC	553	mdm-b3.0r1-78248	NA	21	siRNA24	132362	0
ACCACACAAAACAGGAGAGGAUGA	553	mdm-b3.0r1-41549	NA	21	siRNA24	132363	0
ACCACACAAAACAGGAGAGCAUGA	48	mdm-b3.0r1-53767	NA	21	siRNA24	132363	1
ACCGCACAAAAUAGGAGAGGAUGA	320	mdm-b3.0r1-60777	NA	21	siRNA24	132363	2
AUUACACAAAACAGGAGAGGAUGA	315	mdm-b3.0r1-19029	NA	21	nearMIRNA	132363	2
ACCACACAAAACAGGAAGGGAUGA	210	mdm-b3.0r1-61690	NA	21	siRNA24	132363	2
ACCACACAAAACAUGAGGGGAUGA	171	mdm-b3.0r1-35551	NA	21	siRNA24	132363	2
AUCACACAAAACAGGAGGGGAUGA	151	mdm-b3.0r1-25994	NA	21	siRNA24	132363	2
ACCACACAAAACAGGAGGAGAUGA	77	mdm-b3.0r1-17454	NA	21	siRNA24	132363	2
ACCAUACAAAACAGGAGGGGAUGA	71	mdm-b3.0r1-72046	NA	21	siRNA24	132363	2
ACCACACAAAACAGGAGGGCAUGA	51	mdm-b3.0r1-34752	NA	21	siRNA24	132363	2
ACCACACAAAACAGGAGGGCAUGA	40	mdm-b3.0r1-6303	NA	21	siRNA24	132363	2
ACCACACAAAACAAGAAAGGAUGA	28	mdm-b3.0r1-1547	NA	21	siRNA24	132363	2
ACCAUACAAAACAGCAGAGGAUGA	26	mdm-b3.0r1-31779	NA	21	siRNA24	132363	2
AGUACAUGUGAAUCGUCGUACGGG	553	ghr-b1.1r1-139125	NA	18	siRNA24	132364	0
AGUACAUGUAAAUCGUCGUACGGG	62	gba-b1.0r1-45086	NA	19	siRNA24	132364	1
AGAGGAAGAUGGAGAUCACAC	553	tae-b1r1-41877	NA	3	siRNA21	132365	0
AAAGUCUGUAACUUGAUGGUGACU	553	csi-b2r1-38087	NA	33	siRNA24	132366	0
AUUUUGAGACGAAGGAACACACCC	553	osa-b1.0r1-9311	NA	1	siRNA24	132367	0
CGAUUAGCCGGAAGUAAUGUA	553	tae-b1r1-59833	NA	3	siRNA21	132368	0
AAAGAACGAGUAAAGAUCUGACCU	553	zma-b4r1-70761	NA	4	siRNA24	132369	0
AAAGCACGAGUAAAGAUCUGGCCU	136	zma-b4r1-14773	NA	4	siRNA24	132369	2
AAGGCACAUGAGAACUCUAUGACC	553	gma-b1.0r1-37171	NA	9	siRNA24	132370	0
UACUGAAAUCAUGAAUAAGACGGG	553	bdi-b1.0r1-5706	NA	7	siRNA24	132371	0
UACUGAAAUCGUGAAUAAGACGGG	363	bdi-b1.0r1-50054	NA	7	siRNA24	132371	1
UACUGAAAUCGUGAAUAAGACGGG	338	bdi-b1.0r1-35984	NA	7	siRNA24	132371	1
UACUGAAAUCGUGAAUAAGACGGG	239	bdi-b1.0r1-44306	NA	7	siRNA24	132371	1
UACUGAAAUCGUGAAUAAGACGGG	188	bdi-b1.0r1-53990	NA	7	siRNA24	132371	1
UACUGAAAUCGUGAAUAAGACGGG	154	bdi-b1.0r1-63306	NA	7	siRNA24	132371	1
UACUGAAAUCGUGAAUAAGACGGG	112	bdi-b1.0r1-38217	NA	7	siRNA24	132371	1
UACUGAAAUCGUGAAUAAGACGGG	102	bdi-b1.0r1-47456	NA	7	siRNA24	132371	1
UACUGAAAUCGUGAAUAAGACGGG	94	bdi-b1.0r1-49668	NA	7	siRNA24	132371	1
UACUGAAAUCAUGAAUAAGGCGGG	40	bdi-b1.0r1-31127	NA	7	siRNA24	132371	1
UACUGAAUUCGUGAAUAAGACGGG	401	bdi-b1.0r1-15767	NA	7	siRNA24	132371	2
CAAAUCAUCUAAUGUCGUAUUGGA	553	atr-b1r1-32626	NA	46	siRNA24	132372	0
GACGGCUUAUAUAUGACAGAGAUG	553	ghr-b1.1r1-84291	NA	18	siRNA24	132373	0
GACGGCUUAUAUAUGACAGAGAUG	541	ghr-b1.1r1-127452	NA	18	siRNA24	132373	0
AUAGAACUCAUUUUACGACGGAAC	553	mtr-b4.0r1-27779	NA	12	siRNA24	132374	0
AUAGAACUCAUUUUACGACGGAAC	227	mtr-b4.0r1-67191	NA	12	siRNA24	132374	0
AUAGAACUCAUUUUACGACGGAAC	59	mtr-b4.0r1-107701	NA	12	siRNA24	132374	0
UCAAGGAUUGGAAAGAUGCUCCU	553	osa-b1.0r1-12659	NA	1	siRNA24	132375	0
GAGGCAGUGAUACGGUCUGUAUAC	553	can-b1.6r1-6047	NA	16	siRNA24	132376	0
AGCACCGAACACUGAAUUAAGGGG	553	can-b1.6r1-79641	NA	16	siRNA24	132377	0
AUUAUCGGGUUAGAGUUUACGGCU	407	ghr-b1.1r1-114432	NA	18	siRNA24	132378	0
AUUAUCGGGUUAGAGUUUACGGCU	373	ghr-b1.1r1-135076	NA	18	siRNA24	132378	0
AUUAUCGGGUUAGAGUUUACGGCU	285	ghr-b1.1r1-78413	NA	18	siRNA24	132378	0
AUUAUCGGGUUAGAGUUUACGGCU	241	ghr-b1.1r1-66906	NA	18	siRNA24	132378	0
AUUAUCGGGUUAGAGUUUACGGCU	161	ghr-b1.1r1-135529	NA	18	siRNA24	132378	0
AUUAUCGGGUUAGAGUUUACGGCU	76	ghr-b1.1r1-83089	NA	18	siRNA24	132378	0
AUUAUCGGGUUAGAGUUUACGGCU	553	gba-b1.0r1-53917	NA	19	siRNA24	132378	0
GUUAAAAAUACUUUGACCGGCGCC	553	ath-b10r1-19367	NA	50	siRNA24	132379	0
UUGGAUUAAGAUACGAGAGCCAAC	553	bdi-b1.0r1-12909	NA	7	siRNA24	132380	0
UUGGGACGAUGAGAUCAAGCAGCU	553	ghr-b1.1r1-33037	NA	18	siRNA24	132381	0
UUGGGACGAUGAGAUCAAGCAGCU	227	gba-b1.0r1-68202	NA	19	siRNA24	132381	0
CUUAACUCGAUUGGCAUAGGCAUU	553	ghr-b1.1r1-48680	NA	18	siRNA24	132382	0
UUUAACUCGAUUGGCAUAGGCAUU	273	gba-b1.0r1-33746	NA	19	siRNA24	132382	1
UUUAACUCGAUUGGCAUGGGCAUU	89	ghr-b1.1r1-40633	NA	18	siRNA24	132382	2
AAUGAGAGAUGAACUGAAUAUGGU	553	zma-b4r1-68467	NA	4	siRNA24	132383	0
AAAGAAGAAUGGGUAAGACUCACU	553	csa-b2r1-33291	NA	35	siRNA24	132384	0
AGAACGAGACGUUAGGGUUGCUGC	553	gma-b1.0r1-45393	NA	9	siRNA24	132385	0
UAUACAACCUAGCGGCUCUUC	553	fan-b1.0r1-6657	NA	23	siRNA21	132386	0
UAUCAAGACAAACAACGACAUG	553	bol-b1.0r1-3256	NA	31	siRNA22	132387	0
UAUCAAGACAAACAACGACAUG	328	bol-b1.0r1-18008	NA	31	siRNA22	132387	0
AAGCGCAAAGAAUUCAGACAAAUA	553	bna-b1r1-82739	NA	30	siRNA24	132388	0
UCUUUAUAGGGCGGUAUCUCCGGC	553	mtr-b4.0r1-65572	NA	12	siRNA24	132389	0
UUUCAUCAGGUACUUGUAGUUAUC	553	sly-b2.5r1-135268	NA	14	siRNA24	132390	0
CUCCGUGGGAACUUGUGACGG	553	tae-b1r1-14469	NA	3	nearMIRNA	132391	0
AUAAUCAUGAAGGGCUAAACAACC	553	gma-b1.0r1-16917	NA	9	siRNA24	132392	0
UUGGACAGGUAAAGAAUCUAACC	553	sly-b2.5r1-122948	NA	14	siRNA24	132393	0
GCGCUUAAAAAACUCAACGAACCU	553	sly-b2.5r1-1543	NA	14	siRNA24	132394	0
AUUGAGCCCAUUGUUAGACGAGAA	553	zma-b4r1-45906	NA	4	siRNA24	132395	0
ACUAUUAAUAUACGGUCCCACCUG	552	osa-b1.0r1-76045	NA	1	siRNA24	132396	0
ACUAUUAAUAUACGGUCCCACCUG	529	osa-b1.0r1-85494	NA	1	siRNA24	132396	0
ACUAUUAAUAUACGGUCCCACCUG	35	osa-b1.0r1-108946	NA	1	siRNA24	132396	0
ACAGAGAUUAACGUGACAAACAGA	552	gma-b1.0r1-18463	NA	9	siRNA24	132397	0
GGGACAAUUUUGGAACAAGAUGGC	552	osa-b1.0r1-93032	NA	1	siRNA24	132398	0
GGGACAAUUUUGGAACAAGAUGGC	104	osa-b1.0r1-66333	NA	1	siRNA24	132398	0
GGGACAAUUUUGGAACAAGAUGGC	58	osa-b1.0r1-117898	NA	1	siRNA24	132398	0
GGGACAAUUUUUGAACAAGAUGGC	85	osa-b1.0r1-57526	NA	1	siRNA24	132398	1
GCCGAGGUGGAAGGUGAUAAACUG	552	zma-b4r1-51293	NA	4	siRNA24	132399	0
AUACUAAAGAACUAAUCAUGUUAU	552	ghr-b1.1r1-126356	NA	18	siRNA24	132400	0
AUACUAAAGAACUAAUCAUGUUAU	534	ghr-b1.1r1-84519	NA	18	siRNA24	132400	0
AUACUAAAGAACCAAUCAUGUUAC	94	gba-b1.0r1-18732	NA	19	siRNA24	132400	2
AAUGAGAAUAUCGAACACCGAAUG	552	can-b1.6r1-29668	NA	16	siRNA24	132401	0
ACAGUCAGAGCAGAAGAACAAACA	552	mdm-b3.0r1-29526	NA	21	siRNA24	132402	0
UAUAUGCUGUCGGACUGCGAUCGC	552	bdi-b1.0r1-60719	NA	7	siRNA24	132403	0
UUGGCCCGCUUUGAACCUCCUAGG	552	fve-b2.0r1-14420	NA	24	siRNA24	132404	0
GAGCACUGAUCAGUUUGGGACACA	552	oeu-b6r1-46468	NA	29	siRNA24	132405	0
GAGCACUGAUCAGUUUCGGACACA	181	oeu-b6r1-52282	NA	29	siRNA24	132405	1
GAGCACUGAUCAGUUUCGGACACA	164	oeu-b6r1-49671	NA	29	siRNA24	132405	1
AGACUUAAUGAUAUUCUACGCGGC	552	stu-b4.04r1-18540	NA	15	siRNA24	132406	0
AGAGGAUGUAGAUUUAAGCGUGCU	552	ghr-b1.1r1-43318	NA	18	siRNA24	132407	0
AGAGGAUGUAGAUUUAAGCGUGCU	534	gba-b1.0r1-3657	NA	19	siRNA24	132407	0
GAUAGUGACAAUAGUUAUGACGGU	552	gma-b1.0r1-53374	NA	9	siRNA24	132408	0
AGUGAACAGUAGACGCGCGUCCUC	552	zma-b4r1-40270	NA	4	siRNA24	132409	0
AAUGACGAAUCGUUUGGAAGAAUC	552	mtr-b4.0r1-11384	NA	12	siRNA24	132410	0
AAGGACGAAUCGUUUGGAAGAAUC	125	mtr-b4.0r1-52280	NA	12	siRNA24	132410	1
AGGGAAAUGAUCUAAUGGACGCAC	552	oeu-b6r1-8550	NA	29	siRNA24	132411	0
AACAUUUGUUUGUUUGUAGGAGGC	552	mtr-b4.0r1-29873	NA	12	siRNA24	132412	0
CUGAGGGUGGAACCCGACAAGCCU	552	tae-b1r1-63211	NA	3	siRNA24	132413	0
AAUAGGACAGUUCUCGUGGGAAUU	552	gma-b1.0r1-69288	NA	9	siRNA24	132414	0
AGGCGCCGAACUGGGAACACGUAC	552	can-b1.6r1-53014	NA	16	siRNA24	132415	0
GACGAACAGUUCGAACCGCGGACC	552	zma-b4r1-72609	NA	4	siRNA24	132416	0
AGACCCGAACUGAAACCGAACCGA	552	ath-b10r1-18638	NA	50	siRNA24	132417	0
AAGAGACUUCAAACUAUUCAACCU	552	gma-b1.0r1-7184	NA	9	siRNA24	132418	0
AAGAAUACCGAUCGGUUGGACAGC	552	bdi-b1.0r1-45313	NA	7	siRNA24	132419	0
AACGGGGCUUUAAACUUGAAUAGU	552	sly-b2.5r1-39562	NA	14	siRNA24	132420	0
AACGGGACUUUAAACUUGAAUAGU	279	sly-b2.5r1-131082	NA	14	siRNA24	132420	1
AACGGGGCUUUAAACAUGAAUUGU	398	sly-b2.5r1-63200	NA	14	siRNA24	132420	2
AAGAAAUACAGUAACUCAUGAAAC	552	gma-b1.0r1-59547	NA	9	siRNA24	132421	0
GGGACACAUGGCACGACACAACAU	552	csi-b2r1-2583	NA	33	siRNA24	132422	0
GGGACACAUGGCACGACACAACAU	479	csi-b2r1-9560	NA	33	siRNA24	132422	0
UCUGGUUGGACGAGAAAAGAUAUC	552	gma-b1.0r1-70069	NA	9	siRNA24	132423	0
AGCGAGGACCAGUAGAUCAAGAUA	552	gma-b1.0r1-67764	NA	9	siRNA24	132424	0
CUUGAUUUGUCAAAAUGAACAACU	552	sly-b2.5r1-59846	NA	14	siRNA24	132425	0
ACCACACAAAUAUCUAAAGAUUG	552	sly-b2.5r1-19811	NA	14	siRNA24	132426	0
ACCACACAAAUAUCUAAAGAUUG	196	sly-b2.5r1-86595	NA	14	siRNA24	132426	0
AGAAGACUCAUAUUUUAAUUCUGA	552	sly-b2.5r1-138905	NA	14	siRNA24	132427	0
AGAAGACUCGUAUAUUAAUUCUGA	477	sly-b2.5r1-141219	NA	14	siRNA24	132427	2
AGAAAGAUAAGUCAGGUAGACACC	552	gma-b1.0r1-48011	NA	9	siRNA24	132428	0
AUAAGAACAGGACAUACAUGCC	552	sly-b2.5r1-130952	NA	14	siRNA22	132429	0
AUAAGAACAGGACAUACAUGCC	49	sly-b2.5r1-7008	NA	14	siRNA22	132429	0
AUAAGAACAGGACAUACAUGCC	32	sly-b2.5r1-70052	NA	14	siRNA22	132429	0
AUAAGAACAGGACAUACAUGCC	25	sly-b2.5r1-152075	NA	14	siRNA22	132429	0
AAACGGUUAGAACAUAAGAUCAUU	552	bdi-b1.0r1-56642	NA	7	siRNA24	132430	0
AAGGAGAUGAGCUCAGGAAGAAGA	552	gma-b1.0r1-5665	NA	9	siRNA24	132431	0
AGCAAGGAUACAGAUCUCCAGGCU	552	mtr-b4.0r1-42744	NA	12	siRNA24	132432	0
CCUUGAUAGUCGUCUGAUAGUCGU	552	csa-b2r1-61345	NA	35	siRNA24	132433	0
UUUGAACUAGCAGAAUGCCCGUGC	552	bdi-b1.0r1-11171	NA	7	siRNA24	132434	0
AUUCUAUUGGGCUCGACGGUU	552	tae-b1r1-51704	NA	3	siRNA21	132435	0
AAGCACGAUAGGAACAGUAGAAAC	552	zma-b4r1-67756	NA	4	siRNA24	132436	0
AAGAUACAGUAGACGACCAAUGAG	355	ghr-b1.1r1-41378	NA	18	siRNA24	132437	0
AAGAUACAGUAGACGACCAAUGAG	158	ghr-b1.1r1-80418	NA	18	siRNA24	132437	0
AAGAUACAGUAGACGACCAAUGAG	67	ghr-b1.1r1-64887	NA	18	siRNA24	132437	0
AAGAUACAGUAGACGACCAAUGAG	552	gba-b1.0r1-29893	NA	19	siRNA24	132437	0
AAAACUGAGAAUUGACGGUGAGGC	552	mtr-b4.0r1-87967	NA	12	siRNA24	132438	0
AAAUGACGACGAUAGAGAAACACU	552	gma-b1.0r1-64703	NA	9	siRNA24	132439	0
AAAUGACGACAAUAGAGAAAGACU	424	gma-b1.0r1-38519	NA	9	siRNA24	132439	2
AAUGAAAUAUCCGGACUAUAUCUC	552	sly-b2.5r1-58840	NA	14	siRNA24	132440	0
UUCCUAAACCAUUACUCUGAAGGC	552	mtr-b4.0r1-9372	NA	12	siRNA24	132441	0
ACCCGGCAGAACUACGAAUAAGG	552	sly-b2.5r1-61918	NA	14	siRNA24	132442	0
AUGCGAGAUUGCGGAAAAGUAGAC	552	osa-b1.0r1-83573	NA	1	siRNA24	132443	0
AAUUCCUGACUUGUAGAUAAUAGU	552	gma-b1.0r1-38280	NA	9	siRNA24	132444	0
ACCGGGUAAAAUGAGUGUAGAACC	552	lsa-b8r1-6374	NA	37	siRNA24	132445	0
ACCGGGUAAAGUGAGUCUAGAACC	302	lsa-b8r1-4026	NA	37	siRNA24	132445	2
AAUAGGUACCAGGUAACUCUACCC	552	can-b1.6r1-58695	NA	16	siRNA24	132446	0
AAACUGUAAGAGCUGCGUGAUUGC	552	bdi-b1.0r1-38670	NA	7	siRNA24	132447	0
AAACUGUAAGAGCUACGUGAUUGC	115	bdi-b1.0r1-42794	NA	7	siRNA24	132447	1
AAACUGUAAAAGCUGCGCGAUUGC	552	bdi-b1.0r1-52375	NA	7	siRNA24	132447	2
AAACUGUAAAAGCUGCGCGAUUGC	345	bdi-b1.0r1-15935	NA	7	siRNA24	132447	2
AAACUGUAAGAGCUGCACGAUUGC	334	bdi-b1.0r1-59558	NA	7	siRNA24	132447	2
AAACUGUAAGAGCUGUGCGAUUGC	143	bdi-b1.0r1-13903	NA	7	siRNA24	132447	2
AAACUGUAAGAGCUGUGCGAUUGC	94	bdi-b1.0r1-58465	NA	7	siRNA24	132447	2
AAAUUGUAAGAGCUGCAUGAUUGC	91	bdi-b1.0r1-48704	NA	7	siRNA24	132447	2
AUGCCACACGUCGUUCGAGCUGUG	552	zma-b4r1-26961	NA	4	siRNA24	132448	0
CAAUUGCCCAGGGUAGCCGGACCU	552	gma-b1.0r1-50342	NA	9	siRNA24	132449	0
AGGUAGGUCGAAGAAGAAUUGGGA	552	stu-b4.04r1-31414	NA	15	siRNA24	132450	0
AAGGAAUUUUACCGUGACUGUGGC	552	osa-b1.0r1-44687	NA	1	siRNA24	132451	0
AUGUCUAACUGUUUUAUUUUCAG	552	zma-b4r1-37244	NA	4	siRNA23	132452	0
AAUUUGGAUCAGGUCUAACUCACC	552	mes-b6r1-27129	NA	26	siRNA24	132453	0
AAUUUGGAUCAGGUCUAACUCACC	345	mes-b6r1-33716	NA	26	siRNA24	132453	0
AAUUUGGAUCAGGUCUAACUCACC	170	mes-b6r1-30855	NA	26	siRNA24	132453	0
AAUUUGGACCAGGCCUAACUCACC	247	mes-b6r1-35933	NA	26	siRNA24	132453	2
AUUAAAGGACCCAUUGAAGCUCAA	552	gma-b1.0r1-50602	NA	9	siRNA24	132454	0
AUUCCAUCCGUUUCGAAAAGAAUG	552	sly-b2.5r1-70663	NA	14	siRNA24	132455	0
AUUCCAUCCGUUUUAAAAAGAAUG	131	sly-b2.5r1-12173	NA	14	siRNA24	132455	2
AAGCCUGCUGAGACCCGACGGAAC	552	bna-b1r1-74068	NA	30	siRNA24	132456	0
AAGCCUGCUGAGACCCGACGGAAC	547	bna-b1r1-41745	NA	30	siRNA24	132456	0
AGACUAUAACUAAGCAGCUGGAUG	552	osa-b1.0r1-75596	NA	1	siRNA24	132457	0
CUUUUGACCGUAAACUUUAACAGU	552	gba-b1.0r1-29142	NA	19	siRNA24	132458	0
CAAGACGUUGAUAUUACACAUUU	552	csa-b2r1-62656	NA	35	siRNA24	132459	0
AGAAGAUUUUCAGGCUACAGGACA	552	stu-b4.04r1-45010	NA	15	siRNA24	132460	0
AAAUGCACACUUGUUCGUGGACGG	552	bdi-b1.0r1-61557	NA	7	siRNA24	132461	0
AUAUCCAUGAGACUGUUUUAUCCU	552	can-b1.6r1-12806	NA	16	siRNA24	132462	0
AAGUAGAACUAAAGUGGUAGAUGU	552	bol-b1.0r1-4111	NA	31	siRNA24	132463	0
AACUGUGUUUACUAUGAGACGGAU	552	osa-b1.0r1-86159	NA	1	siRNA24	132464	0
GCUCGGACUAUCCAAACAUGUUGU	552	sly-b2.5r1-92996	NA	14	siRNA24	132465	0
AAGAGCUAGAGAACAACAGUACGG	552	csi-b2r1-7009	NA	33	siRNA24	132466	0
AAGAGCUAGAGAACAACAGACCGG	107	csi-b2r1-70617	NA	33	siRNA24	132466	2
GCUCGGAAUUGAACUGGAUUUGGU	552	zma-b4r1-16712	NA	4	siRNA24	132467	0
AAGGACAAGUAGCGUUUAGGUGCU	552	gma-b1.0r1-64988	NA	9	siRNA24	132468	0
AUUAAAGUUGACGCUGCCGCCGGC	552	mtr-b4.0r1-92617	NA	12	siRNA24	132469	0
AUGAGACCUUUAGCACAUCCUAUC	552	osa-b1.0r1-79984	NA	1	siRNA24	132470	0
AUCCGUGAAAUUUAUAGAACAGCU	552	fve-b2.0r1-12953	NA	24	siRNA24	132471	0
AUGGAGACGAGUGUAGAACAAGCC	552	zma-b4r1-33671	NA	4	siRNA24	132472	0
GGACCAUCUAACUCGUCGGGCAGA	552	zma-b4r1-119160	NA	4	siRNA24	132473	0
AUGGACCACGACUAACAAGGACGG	552	sly-b2.5r1-96348	NA	14	siRNA24	132474	0
AGGGAUGACAACGAAGCGAGUAUG	552	oeu-b6r1-15036	NA	29	nearMIRNA	132475	0
CACAGAUAUGUAGAGAAUUAGCAC	552	gba-b1.0r1-15584	NA	19	siRNA24	132476	0
GCGGGCGGGAUACGGCAGAACAGU	552	zma-b4r1-84759	NA	4	siRNA24	132477	0
AACGAUCAACGGAACCGUUAGUGG	552	bdi-b1.0r1-15075	NA	7	siRNA24	132478	0
AGCGGACAUGUAGCAAAAGACAGG	552	bdi-b1.0r1-46157	NA	7	siRNA24	132479	0
AGGGACGGAACUCAUGAUACUGAC	552	mtr-b4.0r1-17628	NA	12	siRNA24	132480	0
CACGCGGACAGUCUUGCUCAC	552	tae-b1r1-64829	NA	3	siRNA21	132481	0
AGAAGGACUUAUGGAGGAGGCUAC	552	oeu-b6r1-34257	NA	29	siRNA24	132482	0
AAUGACCUCUGACAAGCAGUACGC	552	osa-b1.0r1-114245	NA	1	siRNA24	132483	0
AAUGACCUCUGACAAGCAGUACGC	61	osa-b1.0r1-81663	NA	1	siRNA24	132483	0
AAUGACCUCUGACAAGCAGUACGC	58	osa-b1.0r1-107350	NA	1	siRNA24	132483	0
AAUGACAUCUGACAAGCAGUACAC	144	osa-b1.0r1-123758	NA	1	siRNA24	132483	2
AAGUUUAGUAGAAUUCAAUAACUU	552	sly-b2.5r1-46559	NA	14	siRNA24	132484	0
AGACAAUAUCGGUACAAGGAUGAU	552	fve-b2.0r1-23334	NA	24	siRNA24	132485	0
AGACAAUAUCGGUACAAGGAUGAU	151	fve-b2.0r1-41893	NA	24	siRNA24	132485	0
AGGGUACGGGAUAGAGCUACAAAG	552	stu-b4.04r1-71704	NA	15	siRNA24	132486	0
CUAGAUGUAGAAUUGAAGAAUCGC	552	car-b2.0r1-32216	NA	11	siRNA24	132487	0
AUUCCGAUUACGGACCACUCCUGU	552	mdm-b3.0r1-76339	NA	21	siRNA21	132488	0
AUUCCGAUUACGGACCACUCCUGU	288	mdm-b3.0r1-67199	NA	21	siRNA24	132488	0
AUUCCGAUUACGGACCACUCCUGU	149	mdm-b3.0r1-33275	NA	21	siRNA24	132488	0
GUAGAUCAAAUGAAACUGACGGUU	552	bdi-b1.0r1-54139	NA	7	siRNA24	132489	0
AAGACGGACGGUAAAACUCUAGAC	552	osa-b1.0r1-136157	NA	1	siRNA24	132490	0
AAGACGGACGGUCAAACGCUAGAC	144	osa-b1.0r1-77863	miR812	1	siRNA24	132490	2
AUUAUACUAGGAUUUGUUGCACCU	552	osa-b1.0r1-85170	NA	1	siRNA24	132491	0
ACCAGGGACAUUAUGUGUAGGAGC	552	mtr-b4.0r1-76225	NA	12	siRNA24	132492	0
ACUCUUAGGCUGUGACAUGUGGCA	552	ghr-b1.1r1-9327	NA	18	siRNA24	132493	0
ACUCUUAGGCUGUGACAUGUGGCA	177	gba-b1.0r1-64590	NA	19	siRNA24	132493	0
AUACGACUCUAUGAGCUUUAAUCU	552	mdm-b3.0r1-45294	NA	21	siRNA24	132494	0
AAUUGAUUAAUAGAUUGAGGGACU	552	sly-b2.5r1-39909	NA	14	siRNA24	132495	0
AGAAAGAUCGGACCACAAAAGUC	552	can-b1.6r1-18486	NA	16	siRNA24	132496	0
AAACGAUCGCAACCUUUAAAAGUG	552	sly-b2.5r1-4236	NA	14	siRNA24	132497	0
AAGUUUUGACUUUGACUUUGACCU	552	sly-b2.5r1-99717	NA	14	siRNA24	132498	0
AGGGACUAAUGGGCUUUGAAUACC	552	bna-b1r1-41189	NA	30	siRNA24	132499	0
AGGGACUAAUGGGCUUUGAAUACC	12	bra-b1r1-20209	NA	32	siRNA24	132499	0
UCUCAUAUGGAUGCUGCCCUC	552	mtr-b4.0r1-102666	NA	12	siRNA21	132500	0
AUCUGACCCAACUCAUGAAUGCCU	552	gba-b1.0r1-3315	NA	19	siRNA24	132501	0
AUCUGACCCAACUCAUGAAUGCCU	474	gba-b1.0r1-60657	NA	19	siRNA24	132501	0
AUCUGACCCAACCCAUGAAUGCCU	142	gba-b1.0r1-28642	NA	19	siRNA24	132501	1
AAGACGGACGGUCGUGGAUAUGGA	552	osa-b1.0r1-98050	NA	1	siRNA24	132502	0
AAGGACGGAAGACCGCAACUCAUG	552	can-b1.6r1-67481	NA	16	siRNA24	132503	0
AGGAUGAGAUUCUGGACACUGCCA	552	mdm-b3.0r1-125	NA	21	siRNA24	132504	0
AUGCAUAUAACUCAGGACGACAUG	552	ghr-b1.1r1-84184	NA	18	siRNA24	132505	0
AUGCAUAUAACUCAGGACGACAUG	504	ghr-b1.1r1-76438	NA	18	siRNA24	132505	0
AUGCAUAUAACUCAGGACGACAUG	79	ghr-b1.1r1-110519	NA	18	siRNA24	132505	0
AUGCAUAUAACUCAGGACGACAUG	142	gba-b1.0r1-60947	NA	19	siRNA24	132505	0
UUGCACCGAACACUGAAUACCGAG	552	pvu-b1.0r1-16649	NA	10	siRNA24	132506	0
AUUGGGAAUAACCGAACAAGGCCA	552	zma-b4r1-125888	NA	4	siRNA24	132507	0
AUUGGGAAUAACCGAACAAGGCCG	209	zma-b4r1-56372	NA	4	siRNA24	132507	1
AUUGGGAAUAACCGAACAAGACCU	502	zma-b4r1-89846	NA	4	siRNA24	132507	2
AUUGGGGAUAACCGAACAAGGCCU	338	zma-b4r1-65951	NA	4	siRNA24	132507	2
AUUGGGAAUAACCGAACAAGUCCU	170	zma-b4r1-27400	NA	4	siRNA24	132507	2
AUUGGGAAUAACCGAACAAGACCU	131	zma-b4r1-37675	NA	4	siRNA24	132507	2
AAUUGGAAUAACCGAACAAGGCCA	33	zma-b4r1-69254	NA	4	siRNA24	132507	2
ACUUGCAGAUGAUCAAAUGGACUU	552	zma-b4r1-60912	NA	4	siRNA24	132508	0
GCUUGCAGAUGAUCAAAUGGACUU	290	zma-b4r1-30161	NA	4	siRNA24	132508	1
ACUUGCAGAUGAUCAAAUGGAUUU	188	zma-b4r1-10430	NA	4	siRNA24	132508	1
ACUUGCAGAUGAUCAAAUGGAUUU	162	zma-b4r1-121317	NA	4	siRNA24	132508	1
ACUUGCAGAUGAUCAAAUAGACUU	97	zma-b4r1-39737	NA	4	siRNA24	132508	1
AAAAUUCGAGAACAAAGAAGUACU	552	zma-b4r1-37823	NA	4	siRNA24	132509	0
GUUGACGGCAAUUAAUGACUCAAU	552	ghr-b1.1r1-61126	NA	18	siRNA24	132510	0
GUUUAGGAGAGAAUCAAGCGACGG	552	csi-b2r1-11447	NA	33	siRNA24	132511	0
UAUUAGAACAAAAAUCCCCUGGAC	552	zma-b4r1-119720	NA	4	siRNA24	132512	0
AGGAGAACAAUUUACAUGGAACGA	552	mdm-b3.0r1-41719	NA	21	siRNA24	132513	0
AUUCCAACUCGGACGUGCGACGUU	552	can-b1.6r1-85432	NA	16	siRNA24	132514	0
GUUUUAAAUCUGGACUUGAAGACC	552	gma-b1.0r1-23726	NA	9	siRNA24	132515	0
UUCUUGGACAGGCAGCAGAGAA	552	zma-b4r1-35259	NA	4	siRNA22	132516	0
UUCUUGGACAGGCAGCAGAGAA	324	zma-b4r1-34555	NA	4	siRNA22	132516	0
UUCUUGGACAGGCAGCAGAGAA	273	zma-b4r1-78978	NA	4	siRNA22	132516	0
UUCUUGGACAGGCAGCAGAGAA	216	zma-b4r1-48473	NA	4	siRNA22	132516	0
UUCUUGGACAGGCAGCAGAGAA	203	zma-b4r1-77493	NA	4	siRNA22	132516	0
AAAGUAGAAUAGGAUCAGGAUGAU	552	zma-b4r1-9065	NA	4	siRNA24	132517	0
AAUCAUCGAGGACACUGGACACGC	552	bdi-b1.0r1-37462	NA	7	siRNA24	132518	0
AACAUAUUAGUCGGAUUAUAAUA	552	sly-b2.5r1-80989	NA	14	siRNA23	132519	0
AACAUAUUAGUCGGAUUAUAAUA	395	sly-b2.5r1-146972	NA	14	siRNA23	132519	0
AACAUAUUAGUCGGAUUAUAAUA	294	sly-b2.5r1-105966	NA	14	siRNA23	132519	0
AACAUAUUAGUCGGAUUAUAAUA	257	sly-b2.5r1-129652	NA	14	siRNA23	132519	0
AACAUAUUAGUCGGAUUAUAAUA	247	sly-b2.5r1-115472	NA	14	siRNA23	132519	0
AACAUAUUAGUCGGAUUAUAAUA	86	sly-b2.5r1-65829	NA	14	siRNA23	132519	0
AACAUAUUAGUCGGAUCAUAAUA	269	sly-b2.5r1-23861	NA	14	siRNA23	132519	1
ACCAUAUUAGUCGGAUUAUAAUA	123	sly-b2.5r1-108968	NA	14	siRNA24	132519	1
AGCAUAUUAGUCGGAUUAUAAUA	76	sly-b2.5r1-59545	NA	14	siRNA24	132519	1
AGAGAAUAAAAAGAGAUUGUAGUC	552	gma-b1.0r1-71201	NA	9	siRNA24	132520	0
CUUUUGCUGUGUGAGUUAGGCCU	552	sly-b2.5r1-13753	NA	14	siRNA24	132521	0
ACAAUUCGGCGACCUGUACGGUGG	552	ghr-b1.1r1-102906	NA	18	siRNA24	132522	0
AUUCCUUGUGGUGUUAUCGUGACU	552	gma-b1.0r1-60428	NA	9	siRNA24	132523	0
AUGACCGCAGAUCGCAUUUAUGAC	552	can-b1.6r1-66469	NA	16	siRNA24	132524	0
AGGAGCAUUUCUGAAGAGUCCGAA	552	stu-b4.04r1-27129	NA	15	siRNA24	132525	0
AAUCAAAGUACUGGUCACAUGGAC	552	hvu-b1r1-21310	NA	5	siRNA24	132526	0
AGAGGGACCAACGGAAUAGAA	552	tae-b1r1-22563	NA	3	siRNA21	132527	0
UCGAGGAUUGAUUUGAAAUAUGUU	552	sly-b2.5r1-98714	NA	14	siRNA24	132528	0
CGAGAAUUUUCCAUGUAGGGCUAG	552	zma-b4r1-82752	NA	4	siRNA24	132529	0
AGAAGAAGAAGAAGACGAAGACA	552	bna-b1r1-57928	NA	30	siRNA23	132530	0
CGAAGAAGAAGAAGACGAAGACA	28	bna-b1r1-13898	NA	30	siRNA23	132530	1
AGAAGAUGAAGAAGAAGAAGACA	28	sly-b2.5r1-102842	NA	14	siRNA23	132530	2
AAGGUAGAUUGCGUACAAUAGAUC	552	can-b1.6r1-39548	NA	16	siRNA24	132531	0
AAUGACGAUCAUUUAUGUAGAGCC	552	can-b1.6r1-44679	NA	16	siRNA24	132532	0
AGUUCGAAUCUGUCAUCUUAAUGA	552	csa-b2r1-18286	NA	35	siRNA24	132533	0
UUCGGCAUCCAGUAAACUCGACGU	552	can-b1.6r1-83909	NA	16	siRNA24	132534	0
UUCGGCAUCCAGUAAACUCGAUGC	380	can-b1.6r1-82596	NA	16	siRNA24	132534	2
ACCAUGUGAGGGGUAGAUAUCGGG	552	oeu-b6r1-46610	NA	29	nearMIRNA	132535	0
AGAACAUAGAUUAGGAUCGAAGGU	552	can-b1.6r1-33145	NA	16	siRNA24	132536	0
AUUUUCAUUCGGUAUUCAG	552	sly-b2.5r1-89479	NA	14	siRNA24	132537	0
AGAUCCCCCCUUAAACUGUGAGAC	552	osa-b1.0r1-132334	NA	1	siRNA24	132538	0
UUACGUGACUACUCACCAGUACA	552	sly-b2.5r1-112576	NA	14	siRNA24	132539	0
AUCCGGAUCUGUAAUGUUGAAGAC	552	mtr-b4.0r1-68044	NA	12	siRNA24	132540	0
AUCCGGAUCUGCAACGUUGAAGAC	62	mtr-b4.0r1-111239	NA	12	siRNA24	132540	2
CCAUAAAAGUAGACUGAACACCGC	552	car-b2.0r1-17118	NA	11	siRNA24	132541	0
AGGGUCCACUGGGCUAUUCUGCCU	552	sly-b2.5r1-24806	NA	14	siRNA24	132542	0
CAGCUGACUGUAAAUGGGUGUAGC	552	csi-b2r1-21271	NA	33	siRNA24	132543	0
AUGAAUCGUUGGGUGAACUUAAUG	552	mtr-b4.0r1-12294	NA	12	siRNA24	132544	0
ACCGGGAACCGGUAGAACCGGAAC	552	lsa-b8r1-5705	NA	37	siRNA24	132545	0
ACCGGGAACCGGUAGAACCGGAAC	253	lsa-b8r1-10032	NA	37	siRNA24	132545	0
ACCGGGAACCGGUAGAAACGGAAC	352	lsa-b8r1-13422	NA	37	siRNA24	132545	1
ACCGGGAACCGGUAGAACCGGACC	310	lsa-b8r1-3696	NA	37	siRNA24	132545	1
ACCGGGAACCGGUAGAACCGAAAC	187	lsa-b8r1-6262	NA	37	siRNA24	132545	1
ACCGGGAACCGAUAGAACCGAAAC	300	lsa-b8r1-12397	NA	37	siRNA24	132545	2
AUCACCUCCCUGAACUUGAAGCUU	552	sly-b2.5r1-58689	NA	14	siRNA24	132546	0
AUCACCCCCCUGAACUUGAAGCUU	130	sly-b2.5r1-16414	NA	14	siRNA24	132546	1
AUCACCCCCUUGAACUUGAAGCUU	442	sly-b2.5r1-111908	NA	14	siRNA24	132546	2
ACCAAAGUCUUGGACAUGCAGUAG	552	mtr-b4.0r1-27961	NA	12	siRNA24	132547	0
AAAGAGCCGGAUUUGGUAGAGCCU	552	zma-b4r1-42217	NA	4	siRNA24	132548	0
AGCAAGCUUUGAACCCUCCGAUGA	552	gma-b1.0r1-8604	NA	9	siRNA24	132549	0
AUACGGUCUCACUAGGAAUGAUGG	552	ghr-b1.1r1-27571	NA	18	siRNA24	132550	0
ACAAGACGCCCUAGAAGAACGCCU	552	zma-b4r1-113590	NA	4	siRNA24	132551	0
ACUAAUAUCGGCAGAGACUUUAAC	552	sly-b2.5r1-88977	NA	14	siRNA24	132552	0
ACACGACUAGACAUACAUUGAU	552	gba-b1.0r1-27697	NA	19	siRNA22	132553	0
UACGACAGAGACUUCUUAAGUGAU	552	csi-b2r1-20504	NA	33	siRNA24	132554	0
AAUGAGGAGUGAGAAGAUAAUGCA	552	zma-b4r1-104089	NA	4	siRNA24	132555	0
AACAGAUUGUAAAGCAGCCCGAGA	552	atr-b1r1-32302	NA	46	siRNA24	132556	0
AACUGAUUGUAAAGCAGCCCGAGA	14	atr-b1r1-8333	NA	46	siRNA24	132556	1
AUACAGACAACUCUAAGAGGCCGC	552	stu-b4.04r1-42285	NA	15	siRNA24	132557	0
AUGGUCAGGUUCAAACCUCAAGGA	552	fve-b2.0r1-13035	NA	24	siRNA24	132558	0
AAGUGUGAUCUGAAGAUGAUGGUG	552	stu-b4.04r1-31264	NA	15	siRNA24	132559	0
ACAUAGGAUCUCAAGCGAACGGUU	552	osa-b1.0r1-63337	NA	1	siRNA24	132560	0
AAGAGAGACGGUUCAACUGGGAAC	552	sly-b2.5r1-102331	NA	14	siRNA24	132561	0
CGUGCGAUGCUACGGAACAACGGA	552	bdi-b1.0r1-31846	NA	7	siRNA24	132562	0
CGUGCGAUGCUACAGAACAACGGA	360	bdi-b1.0r1-54068	NA	7	siRNA24	132562	1
CGUGCGUUGCUACGGAACAACGGA	3	bdi-b1.0r1-8613	NA	7	siRNA24	132562	1
CGUGCGAUACUACAGAACAACGGA	352	bdi-b1.0r1-15413	NA	7	siRNA24	132562	2
UAGGGCGAUUGGGCUUGAAACGGU	552	bdi-b1.0r1-62949	NA	7	siRNA24	132563	0
AAUGUACGAACCAGUUGAGACCGC	552	gba-b1.0r1-45908	NA	19	siRNA24	132564	0
UUUAGUACAUCGGACUGCAAGCCU	552	can-b1.6r1-17010	NA	16	siRNA24	132565	0
UUAGUCUGAAAUCGUUAUCUGCCU	552	gma-b1.0r1-39171	NA	9	siRNA24	132566	0
UUAGUCCAAAAUCGUUAUCUGCCU	149	gma-b1.0r1-71815	NA	9	siRNA24	132566	2
AGCCUGCAAGAUCUGAGAGACAGC	552	ghr-b1.1r1-119096	NA	18	siRNA24	132567	0
AGGUGGCAUACUGAAGAAUUUCAU	552	sly-b2.5r1-127237	NA	14	siRNA24	132568	0
AAAUUUCGGAAGCAGCAAUUCUGC	552	osa-b1.0r1-102989	NA	1	siRNA24	132569	0
AAAGCCGGUUGAUGGGUACUCCGC	552	mtr-b4.0r1-52391	NA	12	siRNA24	132570	0
AGCUGCCGGUCGUGGAACUGCGGG	552	hvu-b1r1-28011	NA	5	siRNA24	132571	0
AUUUCACUGUAGAAGAGAAGAGGA	552	ghr-b1.1r1-123202	NA	18	siRNA24	132572	0
AUUUCACUGUAGAAGAGAAGAUGA	217	gba-b1.0r1-31386	NA	19	siRNA24	132572	1
AUUUCACUGUAGAAGAGAAGAUAA	113	ghr-b1.1r1-72188	NA	18	siRNA24	132572	2
GUCGGAUUCACAAAUAUAUGUGGC	552	fve-b2.0r1-39254	NA	24	siRNA24	132573	0
AUAAGGAUGUAUUGCACGUAGCCU	552	can-b1.6r1-38818	NA	16	siRNA24	132574	0
AUAAGGAUGUAUCGUACGUAGCCU	341	can-b1.6r1-30769	NA	16	siRNA24	132574	2
GAAUUCGGAUGAGAGCACUCUGCC	552	sly-b2.5r1-110559	NA	14	siRNA24	132575	0
AAUGUUAGUAGAUUGUUAGAAGGC	552	mtr-b4.0r1-65507	NA	12	siRNA24	132576	0
GCGAGAUUGAAAAUGUUCGGACAU	552	can-b1.6r1-41899	NA	16	siRNA24	132577	0
AACCGUUGGAUUAAACUUAAACAG	552	mdm-b3.0r1-6349	NA	21	siRNA24	132578	0
AACCGUUGGAUCAAAUUUAAACAG	339	mdm-b3.0r1-93774	NA	21	siRNA24	132578	2
AACCGUUGGAUCAAAUUUAAACAG	265	mdm-b3.0r1-31463	NA	21	siRNA24	132578	2
UCAAUAUAGACUCCGAACAGCAGA	552	stu-b4.04r1-67171	NA	15	siRNA24	132579	0
UCAAUAUAGACUCCGAACAGCAGA	542	stu-b4.04r1-67172	NA	15	siRNA24	132579	0
AAAUUGUCAAAUAUUGGUAGGCCU	552	osa-b1.0r1-15179	NA	1	siRNA24	132580	0
UCAGAACAUUAAGAGACCAUGAGC	552	mtr-b4.0r1-76556	NA	12	siRNA24	132581	0
AAGCAUUUUUCUGGUAGUCAAAAC	552	mdm-b3.0r1-18673	NA	21	siRNA24	132582	0
AGACGAUCGACGGUACGCAUUUGC	552	bdi-b1.0r1-44198	NA	7	siRNA24	132583	0
CGACAACCAUGAUCCUGUAGAUUU	552	gma-b1.0r1-7352	NA	9	siRNA24	132584	0
AUCUCUCCCAACAUUAUCGUCUUC	273	ghr-b1.1r1-15332	NA	18	siRNA24	132585	0
AUCUCUCCCAACAUUAUCGUCUUC	552	gba-b1.0r1-50797	NA	19	siRNA24	132585	0
AGGGGCGGUCCUGGGCACAGCGGA	240	bna-b1r1-73620	NA	30	siRNA24	132586	0
AGGGGCGGUCCUGGGCACAGCGGA	552	bra-b1r1-9392	NA	32	siRNA24	132586	0
AGGGGCGGUCCUGGGCACAGCGGA	111	bra-b1r1-30214	NA	32	siRNA24	132586	0
AGGGGCGGUCCUGGGCACAGCGGA	67	bra-b1r1-30280	NA	32	siRNA24	132586	0
AGGGGCGGUCCUGGGCACAGCGGA	56	bra-b1r1-24314	NA	32	siRNA24	132586	0
AGGGGCGGUCCUGGGCACAGCGGA	54	bra-b1r1-10791	NA	32	siRNA24	132586	0
AGGGGCGGUCCUGGGCAUAGCGGA	372	bra-b1r1-16592	NA	32	siRNA24	132586	1
AGGGGUGGUCCUGAGCACAGCGGA	74	bna-b1r1-48713	NA	30	siRNA24	132586	2
AUGGACGGUCCUGGGCACAGCGGA	30	bna-b1r1-43189	NA	30	siRNA24	132586	2
UCUGGUAUCUUAGUCGAUUAAC	552	can-b1.6r1-100	NA	16	siRNA22	132587	0
GUGGUACCAGUAGGAGUAGGAGGC	552	osa-b1.0r1-76753	NA	1	siRNA24	132588	0
GUGGUACCAGUAGGAGUAGGAGGC	270	osa-b1.0r1-59455	NA	1	siRNA24	132588	0
GUGGUACCAGUAGGAGUAGGAGGC	232	osa-b1.0r1-20988	NA	1	siRNA24	132588	0
GUGGUACCGGUAGGAGUAGGUGGC	25	osa-b1.0r1-15192	NA	1	siRNA24	132588	2
AGAAAGACUGUUUUAAGGGUUCA	552	can-b1.6r1-57808	NA	16	siRNA24	132589	0
AGCGGUCAACGAUGUAGAACUAAC	552	bdi-b1.0r1-6958	NA	7	siRNA24	132590	0
ACGAGACUUAGGGAUUCGGCUCCU	552	sly-b2.5r1-122639	NA	14	siRNA24	132591	0
ACAAAAGACCGAUCGAUGGAAAGG	552	bdi-b1.0r1-18258	NA	7	siRNA24	132592	0
UACGCCAAGCGCAUCGUUGAGC	552	zma-b4r1-109518	NA	4	siRNA22	132593	0
CGACUGAGAUAGUUGUUGGACAAC	552	can-b1.6r1-38580	NA	16	siRNA24	132594	0
CGACUGAGAUAGUUGUUGGACAAC	303	can-b1.6r1-82043	NA	16	siRNA24	132594	0
CGACUGAGAUAGUUGUUGGACAAC	103	can-b1.6r1-31521	NA	16	siRNA24	132594	0
UAACUGAGAUAGUUGUUGGACAAC	105	can-b1.6r1-41893	NA	16	siRNA24	132594	2
AGGGACCGUGGCUCUCGCUAGCCU	552	gba-b1.0r1-50295	NA	19	siRNA24	132595	0
AGGGACCGUGGCUCUCACUAGCCU	405	ghr-b1.1r1-43020	NA	18	siRNA24	132595	1
AGAGGUGGACUACAAUAUAUAGAG	552	zma-b4r1-928	NA	4	siRNA24	132596	0
AGAGGUGGACUACAAUAUAUAGAG	305	zma-b4r1-27770	NA	4	siRNA24	132596	0
AGAGGUGGACUACAAUAUAUAGAG	216	zma-b4r1-76845	NA	4	siRNA24	132596	0
AGAGGUGGACUACAAUAUAUAGAG	209	zma-b4r1-72865	NA	4	siRNA24	132596	0
AGAGGUGGACUACAAUAUAUAGAG	125	zma-b4r1-71570	NA	4	siRNA24	132596	0
AGAGGUGGACUACAAUAUAUAGAG	75	zma-b4r1-48549	NA	4	siRNA24	132596	0
AAUCUGGCUGUGGUGAGAAUCUAGC	552	zma-b4r1-102076	NA	4	siRNA24	132597	0
AUUGCAUAUUAGGAUAGACGGAUA	552	sly-b2.5r1-79522	NA	14	siRNA24	132598	0
UAGACAAUGGUUAACUACUCUCGU	552	csa-b2r1-367	NA	35	siRNA24	132599	0
ACUGUCAUGAUGAAGCCAUCAACU	552	mdm-b3.0r1-28445	NA	21	siRNA24	132600	0
UUUGGGCGUAGCGUCGGAUAGACC	552	car-b2.0r1-32836	NA	11	siRNA24	132601	0
AUGUUAGGAUAUACGACCUCUGCC	552	mdm-b3.0r1-12283	NA	21	siRNA24	132602	0
AAGGAACUCACAACUGAGAGACGA	552	mtr-b4.0r1-112513	NA	12	siRNA24	132603	0
AUUGAUCUGUCUGAGUGAGAACGC	552	osa-b1.0r1-15981	NA	1	siRNA24	132604	0
CGUAUGUGAUCAUCUGCUGGCGCC	552	osa-b1.0r1-129308	NA	1	siRNA24	132605	0
AUUGAAGUCUGAAUGGAGCCGUCA	552	stu-b4.04r1-18493	NA	15	siRNA24	132606	0
CGUGGAGGACCUCUAAGCCU	552	tae-b1r1-35979	NA	3	siRNA20	132607	0
AACCUAUCUCAGUAGAACGAUGAU	552	gma-b1.0r1-42803	NA	9	siRNA24	132608	0
AAAAUAGACUGAGUCAGGUGGACC	552	gma-b1.0r1-11233	NA	9	siRNA24	132609	0
AAUACCAGAACUUGGACUUGGCGC	552	gma-b1.0r1-33054	NA	9	siRNA24	132610	0
GUUCGGACUCUUCAAGAAUGCCU	552	sly-b2.5r1-27952	NA	14	siRNA23	132611	0
ACCGAUCGAGCCGACAACAGCUGA	552	zma-b4r1-5049	NA	4	siRNA24	132612	0
UGGCAAAGAGGACUCAGUAAACAG	552	zma-b4r1-97728	NA	4	siRNA24	132613	0
ACCAGUGUCUCUGAAAUGGCACCC	552	osa-b1.0r1-69306	NA	1	siRNA24	132614	0
AUGAGCACGUAGACAUUUUGGCCC	552	gma-b1.0r1-19710	NA	9	siRNA24	132615	0
GAGAAAUACUGGAAUGACUUGCAU	552	osa-b1.0r1-86054	NA	1	siRNA24	132616	0
GGGAAAUACUAGAAUGACUUGCAU	347	osa-b1.0r1-6287	NA	1	siRNA24	132616	2
GGGAAAUACUAGAAUGACUUGCAU	316	osa-b1.0r1-147081	NA	1	siRNA24	132616	2
ACCAAAGGAAUUAUCGUAGACGCG	552	gma-b1.0r1-23048	NA	9	siRNA24	132617	0
AAACGACGACUUGAGAACUUUACU	552	sly-b2.5r1-43356	NA	14	siRNA24	132618	0
UGACUGAGAGACUAAAUUACCAUU	552	gma-b1.0r1-31523	NA	9	siRNA24	132619	0
GCACAGUAGACCCUUGUCAUCCGA	552	can-b1.6r1-47842	NA	16	siRNA24	132620	0
AUCCGGUUCAGAACAGAUUGCGAC	552	gma-b1.0r1-49742	NA	9	siRNA24	132621	0
AUUCAAACGUUGGCACGUAAACCC	552	osa-b1.0r1-79361	NA	1	siRNA24	132622	0
AGUCAAACGUUGGCACGCAAACCC	392	osa-b1.0r1-58307	NA	1	siRNA24	132622	2
AGUCAAACGUUGGCACGCAAACCC	224	osa-b1.0r1-18041	NA	1	siRNA24	132622	2
AGUCAAACGUUGGCACGAAAACCC	141	osa-b1.0r1-145750	NA	1	siRNA24	132622	2
AGUCAAACGUUGGCACGCAAACCC	134	osa-b1.0r1-92502	NA	1	siRNA24	132622	2
CUUCGGCAUUCAAGAAUGGGAC	552	mtr-b4.0r1-83008	NA	12	siRNA22	132623	0
AAACGACGGACAGCUCAUGUUGGU	552	zma-b4r1-40750	NA	4	siRNA24	132624	0
AUCCUCUAACAUUAAUCGUAACGG	552	mtr-b4.0r1-38309	NA	12	siRNA24	132625	0
GACUGACUCGUAUGAUUUAUGACA	552	ghr-b1.1r1-102491	NA	18	siRNA24	132626	0
UCUGAAACAAAUGACAAAGACGGU	552	car-b2.0r1-35690	NA	11	siRNA24	132627	0
AGAGAAAUCCCUGAUGGAGGACAG	552	mdm-b3.0r1-16411	NA	21	siRNA24	132628	0
AAGAAUCGAGUAAGAAUGGGUGCU	552	gma-b1.0r1-32815	NA	9	siRNA24	132629	0
AAUAUGACACUGUUGCAACUCAAC	552	ghr-b1.1r1-57902	NA	18	siRNA24	132630	0
ACGGUUUUGAUGCGUCGACUCAGA	552	bdi-b1.0r1-10849	NA	7	siRNA24	132631	0
GAGAAAUAUUGGUAGGACUGGCCC	552	sly-b2.5r1-53380	NA	14	siRNA24	132632	0
GAGAAAUAUAGGUAGGACCGGCCC	102	sly-b2.5r1-37256	NA	14	siRNA24	132632	2
AUAUUGAGGUCAGUAGAGGUGUCA	552	oeu-b6r1-4927	NA	29	siRNA24	132633	0
GACCUGGAUUCGAAGUCUCACCCU	552	osa-b1.0r1-103822	NA	1	siRNA24	132634	0
AUAUCUGUAUUGAGAUCGGACUAA	552	sly-b2.5r1-42085	NA	14	siRNA24	132635	0
AGGCCGCAAGAUGAAAGAACAUUU	552	sly-b2.5r1-86240	NA	14	siRNA24	132636	0
GGAAGUUGUGUACGCGAUAUACGA	552	csa-b2r1-37912	NA	35	siRNA24	132637	0
AUCGAACUGCAAAACAACGGA	552	osa-b1.0r1-33013	NA	1	siRNA21	132638	0
UAUAGCGCUCUGGUUCUCAUG	552	pab-b1.0cr1-136	miR11496	47	nearMIRNA	132639	0
UCUGAAUGACGCGAGAUUCGGCAA	552	bdi-b1.0r1-17281	NA	7	siRNA24	132640	0
AGAGAAUGUCUGACGGAAGCUGGC	552	bdi-b1.0r1-41427	NA	7	siRNA24	132641	0
AGAGAAUCUCUGAUGGAAGCUGGC	124	bdi-b1.0r1-9570	NA	7	siRNA24	132641	2
AACCCGUAUGGACAUUGACCGAAA	552	can-b1.6r1-28375	NA	16	siRNA24	132642	0
ACCGGAUUCAAUAGACUCUCGACU	552	can-b1.6r1-79656	NA	16	siRNA24	132643	0
AUUUGAGAAUCGGUGAUUAGACA	552	can-b1.6r1-9911	NA	16	siRNA24	132644	0
AUACCAGAGCUCAAACUCGAGAUU	552	can-b1.6r1-75046	NA	16	siRNA24	132645	0
AUACCCUGUACUGCUAAACAGACC	552	osa-b1.0r1-2390	NA	1	siRNA24	132646	0
AUACCCUGUACUGCUAAACAUACC	204	osa-b1.0r1-7178	NA	1	siRNA24	132646	1
CGACUCACCAAGCUCAGACGUU	552	gba-b1.0r1-32151	NA	19	siRNA22	132647	0
UGACUCACCAAGCUCAGACGUC	57	ghr-b1.1r1-99285	NA	18	siRNA24	132647	2
AGGUGACUCGACUUGGUGAAGCAG	551	zma-b4r1-27161	NA	4	siRNA24	132648	0
AUUGAACUUAGACACCUCAGCACC	551	osa-b1.0r1-122404	NA	1	siRNA24	132649	0
AUGGAACUUAGACACCUCAGCGCC	472	osa-b1.0r1-142343	NA	1	siRNA24	132649	2
AUCCAUCUGGGACAGUAAACACUC	551	ghr-b1.1r1-56387	NA	18	siRNA24	132650	0
ACUGACUUGAGCGUUGGAGUGCCU	551	mtr-b4.0r1-3153	NA	12	siRNA24	132651	0
ACUGACUUGAACGUUGGAGUGCCU	462	pvu-b1.0r1-37491	NA	10	siRNA24	132651	1
ACUUACUUGAGCGUUGGAGUGCCU	87	pvu-b1.0r1-14958	NA	10	siRNA24	132651	1
ACUGACUUGAGCGUUAGAGUGCCU	64	pvu-b1.0r1-34450	NA	10	siRNA24	132651	1
ACUGACUUGAGCAUUGGAGUGCCU	56	pvu-b1.0r1-19667	NA	10	siRNA24	132651	1
GCUGACUUGAGCGUUGGAGUGCCU	48	pvu-b1.0r1-22518	NA	10	siRNA24	132651	1
ACUGACUUGAGCGAUUGAGUGCCU	290	pvu-b1.0r1-38037	NA	10	siRNA24	132651	2
ACUGACUUGAGCGUCGGAGCGCCU	247	pvu-b1.0r1-32136	NA	10	siRNA24	132651	2
ACUGACUUAAGCGUUGGAAUGCCU	212	pvu-b1.0r1-32577	NA	10	siRNA24	132651	2
ACUGACUUGAGCGUCUGAGUGCCU	80	pvu-b1.0r1-37384	NA	10	siRNA24	132651	2
UCUGACUUGAGCGUCGGAGUGCCU	75	pvu-b1.0r1-15949	NA	10	siRNA24	132651	2
ACUGACUUGAGCAUUGAAGUGCCU	67	pvu-b1.0r1-37318	NA	10	siRNA24	132651	2
ACUGACUUAAGCGUCGGAGUGCCU	63	pvu-b1.0r1-771	NA	10	siRNA24	132651	2
ACUUACUUAAGCGUUGGAGUGCCU	61	pvu-b1.0r1-38969	NA	10	siRNA24	132651	2
ACUCACUUGAGCGUCGGAGUGCCU	58	pvu-b1.0r1-25156	NA	10	siRNA24	132651	2
ACUGACUUAAGCGUCGGAGUGCCU	47	pvu-b1.0r1-26545	NA	10	siRNA24	132651	2
ACUGACUUGAGCUUCGGAGUGCCU	29	pvu-b1.0r1-33648	NA	10	siRNA24	132651	2
ACUCACUUGAGCGUCGGAGUGCCU	27	pvu-b1.0r1-34656	NA	10	siRNA24	132651	2
ACUGACUUGAGCGUCGGAGUGCCA	27	pvu-b1.0r1-15316	NA	10	siRNA24	132651	2
ACUGACUUGAGCGUCUGAGUGCCU	19	pvu-b1.0r1-19630	NA	10	siRNA24	132651	2
ACUGACUUGAGCAUUGAAGUGCCU	17	pvu-b1.0r1-18414	NA	10	siRNA24	132651	2
ACUAACUUGAUCGUUGGAGUGCCU	12	pvu-b1.0r1-24916	NA	10	siRNA24	132651	2
ACUAACUUGAUCGUUGGAGUGCCU	11	pvu-b1.0r1-5757	NA	10	siRNA24	132651	2
ACUGACUUGAGCGUUGAAGUGCCA	11	pvu-b1.0r1-28691	NA	10	siRNA24	132651	2
ACUUACUUGAGCGUCGGAGUGCCU	131	mtr-b4.0r1-80277	NA	12	siRNA24	132651	2
ACUUACUUGAGCGUCGGAGUGCCU	46	mtr-b4.0r1-115480	NA	12	siRNA24	132651	2
ACUGACUUGAGCGUCGGAGUGACU	42	mes-b6r1-13794	NA	26	siRNA24	132651	2
ACUGACUUAAGCGUUGGAGUGGCU	30	mes-b6r1-31253	NA	26	siRNA24	132651	2
ACAGUAGAAAGCCAAACGAACAGC	551	zma-b4r1-46167	NA	4	siRNA24	132652	0
AUACGAAAUGUAGAAAUCUCACGG	551	sit-b2r1-13702	NA	8	siRNA24	132653	0
AAGGAUAGAUCUCGUAGCAGAUGC	551	bdi-b1.0r1-3174	NA	7	siRNA24	132654	0
AAGAUGAACAAUGACCACAAAUCU	551	lsa-b8r1-4016	NA	37	siRNA24	132655	0
AUGAGAUAGAAUCAGCAUUUGGAC	551	sly-b2.5r1-74454	NA	14	siRNA24	132656	0
AUAAUAGUUGAGACAAUAAAGGCU	551	osa-b1.0r1-11404	NA	1	siRNA24	132657	0
AUAAUAGUUGAGUCGAUAAAGGCU	66	osa-b1.0r1-145320	NA	1	siRNA24	132657	2
ACAAUAGUUGAGACGAUAAAGGCU	37	osa-b1.0r1-105428	NA	1	siRNA24	132657	2
ACUAUCCAAAGAACUGAACAGAUU	551	sly-b2.5r1-113716	NA	14	siRNA24	132658	0
UAAUUAAAUCGCUUCUGACUG	551	oeu-b6r1-13416	NA	29	siRNA21	132659	0
AUUCUGUAGGACGAAUGUGUCUA	551	sly-b2.5r1-32103	NA	14	siRNA24	132660	0
AUUCCAAAGAAUGAAAACUCUCGU	551	sly-b2.5r1-135285	NA	14	siRNA24	132661	0
GAGGAACGGGAACGUGGUACGCGG	551	zma-b4r1-76711	NA	4	siRNA24	132662	0
GAGGAACGGGAACGUGGUACGCGG	214	zma-b4r1-118002	NA	4	siRNA24	132662	0
GAGGAACGGGAACGUGGUACGCGG	205	zma-b4r1-88931	NA	4	siRNA24	132662	0
GAGGAACGGGAACGUGGUACGCGG	124	zma-b4r1-123589	NA	4	siRNA24	132662	0
GAGGAACGGGAACGUGGUACGCGG	123	zma-b4r1-115992	NA	4	siRNA24	132662	0
GAGGAACGAGAACGUGGUACGCGG	115	zma-b4r1-118065	NA	4	siRNA24	132662	1
GAGGAACGAGAACGUGGUACGCGG	30	zma-b4r1-6556	NA	4	siRNA24	132662	1
GAGGAACGAGAACGUGCUACGCGG	95	zma-b4r1-33186	NA	4	siRNA24	132662	2
UUUGCAUCGUCCACUACUUGAG	551	zma-b4r1-60795	NA	4	siRNA22	132663	0
AUUCAGAGCUCAAACAUGACACCU	551	sly-b2.5r1-78561	NA	14	siRNA24	132664	0
CGUCCCGAAUCCGUCCCUGAACCU	551	gma-b1.0r1-57996	NA	9	siRNA24	132665	0
GUGGACUUGAUAGCAACCUCAGGC	551	bdi-b1.0r1-6518	NA	7	siRNA24	132666	0
GUGGACUUGAUAGCAACCUUAGGC	29	bdi-b1.0r1-53382	NA	7	siRNA24	132666	1
GUGGACUUGAUAGCAAUCUUAGGC	547	bdi-b1.0r1-63706	NA	7	siRNA24	132666	2
GUGGACUUGAUAGCAAUCUUAGGC	486	bdi-b1.0r1-59002	NA	7	siRNA24	132666	2
GUGGACUUGAUAGCAACCUUUGGC	364	bdi-b1.0r1-55252	NA	7	siRNA24	132666	2
GUGGACUUAAUAGCAACCUUAGGC	269	bdi-b1.0r1-39701	NA	7	siRNA24	132666	2
GUGGACUUGAUAGCAACCAUAGGC	256	bdi-b1.0r1-40511	NA	7	siRNA24	132666	2
AUGCAUCUGGGACGAAAAAAACUU	551	mdm-b3.0r1-9003	NA	21	siRNA24	132667	0
AGAGGUCGCUUGAUUGCUGGUUAG	551	stu-b4.04r1-42391	NA	15	siRNA24	132668	0
GUGAUCAGUUUCAGAAAGCAUGGC	551	bdi-b1.0r1-43255	NA	7	siRNA24	132669	0
CAAGCGGACAAUAAGAUGCGCUGC	551	mtr-b4.0r1-87677	NA	12	siRNA24	132670	0
ACCGAGCGUUCGUUGAGUUACUGA	551	fve-b2.0r1-16512	NA	24	siRNA24	132671	0
UGCACUGUAGACGGUUUUGUUCGC	551	ath-b10r1-9678	NA	50	siRNA24	132672	0
GUACCCGGUACUGUUCACUUUAAC	551	mdm-b3.0r1-72406	NA	21	siRNA24	132673	0
GUACCCGGUACUGUUCACUUUAAC	199	mdm-b3.0r1-49459	NA	21	siRNA24	132673	0
GUACCCGGUACUGUUCACUUUAAC	98	mdm-b3.0r1-37135	NA	21	siRNA24	132673	0
GUACCCGGUACUGUUCACUUUAAC	54	mdm-b3.0r1-66875	NA	21	siRNA24	132673	0
GUACCCGGUACUGUUCACUUUAAC	41	mdm-b3.0r1-6137	NA	21	siRNA24	132673	0
GUACCCGGUACUGUUCACUUUAAC	35	mdm-b3.0r1-30339	NA	21	siRNA24	132673	0
GUUCCCGGUACUGUUUACUUUAAC	127	mdm-b3.0r1-93603	NA	21	siRNA24	132673	2
GUUCCCGGUAUUGUUCACUUUAAC	52	mdm-b3.0r1-27645	NA	21	siRNA24	132673	2
AUGGAAUCAGUGUUCUCUGCGCAC	551	sly-b2.5r1-20824	NA	14	siRNA24	132674	0
ACACGACAUGGAUACUGACACGCC	551	mtr-b4.0r1-88196	NA	12	siRNA24	132675	0
AUACGACAUGGACACUGACACGCC	93	mtr-b4.0r1-82672	NA	12	siRNA24	132675	2
ACACGACACGGACACUGACACGCC	63	mtr-b4.0r1-106409	NA	12	siRNA24	132675	2
AUCGGGCCAAGACUCAAUCCAGCC	551	sly-b2.5r1-93199	NA	14	siRNA24	132676	0
AGAUAUGGACCCGGCUGAAAGACG	551	zma-b4r1-81605	NA	4	siRNA24	132677	0
AGGAUUGAACUAAGGCACUGAGGA	551	zma-b4r1-22045	NA	4	siRNA24	132678	0
CAAAGAAUUUUUGGACUUGUCACU	551	csa-b2r1-32814	NA	35	siRNA24	132679	0
CACCGGACAUGCUUGAAACAACA	551	sly-b2.5r1-105268	NA	14	siRNA24	132680	0
GAUCAACCACAGAGAUCUCGGCCU	551	sly-b2.5r1-27500	NA	14	siRNA24	132681	0
ACCUAGAAAACUGAACAUGAAAGU	551	can-b1.6r1-3781	NA	16	siRNA24	132682	0
ACCUAGAAAACUGAAAAUGAAAGU	95	can-b1.6r1-49472	NA	16	siRNA24	132682	1
AAGAACUCCAGUUAAAAGACCGGG	551	bna-b1r1-54725	NA	30	siRNA24	132683	0
AAGAACUCCAGUUAAGAGACCGGG	92	bna-b1r1-47497	NA	30	siRNA24	132683	1
AAGAACUCUAGUUAAGAGACCGGG	535	bna-b1r1-49822	NA	30	siRNA24	132683	2
AAGAACUCCGGCUAAAAGACCGGG	145	bna-b1r1-60364	NA	30	siRNA24	132683	2
AAGAACUCCAGCUAAGAGACCGGG	116	bna-b1r1-35609	NA	30	siRNA24	132683	2
AAGAACCACAGUUAAAAGACCGGG	101	bna-b1r1-65253	NA	30	siRNA24	132683	2
AAGAACUCCAGUUAAAAGACUGAG	58	bna-b1r1-65982	NA	30	siRNA24	132683	2
AAGAACUCCAGUUAAAAAAUCGGG	55	bna-b1r1-30023	NA	30	siRNA24	132683	2
AAGAACUCCGGCUAAAAGACCGGG	55	bna-b1r1-78112	NA	30	siRNA24	132683	2
AAGAACUCUAGUUAAAAGACUGGG	54	bna-b1r1-77441	NA	30	siRNA24	132683	2
AAGAACUCCGGCUAAAAGACCGGG	50	bna-b1r1-3711	NA	30	siRNA24	132683	2
AAGAACUCCAGCUAAAAGACCAGG	45	bna-b1r1-4206	NA	30	siRNA24	132683	2
AAGAACUCCAGUUAAGAGACCGAG	25	bna-b1r1-2185	NA	30	siRNA24	132683	2
AAGAACUCUAGUUAAGAGACCGGG	214	bol-b1.0r1-10198	NA	31	siRNA24	132683	2
AUAGUAGAGUUUCUGUGGAAUACA	551	ath-b10r1-18387	NA	50	siRNA24	132684	0
AUAGUAGAGUUUCUGUGGAAUACA	414	ath-b10r1-4429	NA	50	siRNA24	132684	0
AUAGUAGAGUUUCUGUGGAAUACA	34	ath-b10r1-8831	NA	50	siRNA24	132684	0
AUAGUAGAGUUUCUGUAAAAUACA	122	ath-b10r1-9443	NA	50	siRNA24	132684	2
UGACGAUCAACAAGUGUAGAC	551	sly-b2.5r1-1317	NA	14	siRNA21	132685	0
CAUGCUUCGGACCAGCCUAUCAGC	551	zma-b4r1-105491	NA	4	siRNA24	132686	0
CUAGGACUACGAAUCUAGAGAGGC	551	osa-b1.0r1-118556	NA	1	siRNA24	132687	0
AAGGAUAAUGCAUAAUAUAUAUGC	551	mtr-b4.0r1-96412	NA	12	siRNA24	132688	0
AUGACGUAGAAUGAUUAACACAUA	551	car-b2.0r1-16226	NA	11	siRNA24	132689	0
AUGACGUAGAAUGAUUAACACUCA	300	car-b2.0r1-35469	NA	11	siRNA24	132689	2
AUCCGUGAACUUGUGACUCCAACU	551	mdm-b3.0r1-95778	NA	21	siRNA24	132690	0
AUGUCUGCAUAUCGUUGUGAGAUU	551	sly-b2.5r1-80889	NA	14	siRNA24	132691	0
CUUGAAGAAGAGAGAAUUGUG	551	stu-b4.04r1-19850	NA	15	siRNA21	132692	0
CUUGAAGAAGAGAGAAUUGUG	540	stu-b4.04r1-51142	NA	15	siRNA21	132692	0
ACACGUAGGAUGCCAUGUAGGACC	551	can-b1.6r1-9691	NA	16	siRNA24	132693	0
CGAGAAUGCAUGACUGUGUGAAUG	551	mtr-b4.0r1-59959	NA	12	siRNA24	132694	0
CGAGAAUGCAUGACUGUGUGAAUG	528	mtr-b4.0r1-59955	NA	12	siRNA24	132694	0
AUUAUUUGGGACGUAUAACACUGC	551	mtr-b4.0r1-47359	NA	12	siRNA24	132695	0
AACUCGUGAAGUAAGCGCUGGCCU	551	sly-b2.5r1-125045	NA	14	siRNA24	132696	0
AUUGUCAAGGUCUCAUGAAGGACU	551	gma-b1.0r1-7202	NA	9	siRNA24	132697	0
AUUGUCAAGGUCUCAGAAAGGACU	134	gma-b1.0r1-20627	NA	9	siRNA24	132697	2
UAAAGUGAGAUGAGACCAGGACGA	551	zma-b4r1-10001	NA	4	siRNA24	132698	0
ACACAUCACUGUAGGCCUGGCCCG	551	zma-b4r1-88558	NA	4	siRNA24	132699	0
AAUAAUUGUUGACUAUUGAUCCGG	551	csi-b2r1-64433	NA	33	siRNA24	132700	0
ACCAUGUGGUAGAUGUGGACGCCU	551	zma-b4r1-71348	NA	4	siRNA24	132701	0
ACCAUGUGGUGGAUGUGGACGCCU	111	zma-b4r1-25772	NA	4	siRNA24	132701	1
AGCCGGAUCGAGUUAUAUCGCGAC	551	osa-b1.0r1-78397	NA	1	siRNA24	132702	0
AGCCGGAUCGAGUUGUAUCGCGAC	51	osa-b1.0r1-96011	NA	1	siRNA24	132702	1
AGCCGGAUCGAGUUGUGUCGCGAC	46	osa-b1.0r1-96004	NA	1	siRNA24	132702	2
AGCCGGAUCGAGUUGUGUCGCGAC	36	osa-b1.0r1-139281	NA	1	siRNA24	132702	2
AAGAACCUGAAUAGAAUGUGGUAG	551	osa-b1.0r1-118837	NA	1	siRNA24	132703	0
UCUAGAGCUCGAACCCGAUGUCUC	551	can-b1.6r1-63559	NA	16	siRNA24	132704	0
UUGGCGCGAAUCUGAAUUUAGUU	551	can-b1.6r1-61763	NA	16	siRNA24	132705	0
CAAUGGCCACACGAACUCCACAUC	551	fve-b2.0r1-14725	NA	24	siRNA24	132706	0
CAAUGGCCACACGAACUCCACAUC	381	fve-b2.0r1-33031	NA	24	siRNA24	132706	0
CAAUGGCCACACGAACUCCACAUC	368	fve-b2.0r1-11436	NA	24	siRNA24	132706	0
UAAUGGCCACACGAACUCCACGUC	113	fve-b2.0r1-48169	NA	24	siRNA24	132706	2
AAAUGGCCACACGAACUCCACGUC	67	fve-b2.0r1-22728	NA	24	siRNA24	132706	2
UUCGUGAAGUAGUGGAAGAUGGAA	551	csi-b2r1-62649	NA	33	siRNA24	132707	0
UUCGAGAAGUAGUAGAAGAUGGAA	539	csi-b2r1-13040	NA	33	siRNA24	132707	2
AAAGACUGGGAAUGAGACUCUUGU	551	fve-b2.0r1-5137	NA	24	siRNA24	132708	0
AAGAACCGCAAGAACUUAUGGCAU	551	ghr-b1.1r1-137679	NA	18	siRNA24	132709	0
AAGAACCACGAGAACUUAUGGCAU	255	ghr-b1.1r1-54346	NA	18	siRNA24	132709	2
GAGAACCACAAGAACUUAUGGCAU	221	ghr-b1.1r1-137680	NA	18	siRNA24	132709	2
AAGAACCACGAGAACUUAUGGCAU	121	ghr-b1.1r1-137678	NA	18	siRNA24	132709	2
GAGAACCACAAGAACUUAUGGCAU	76	gba-b1.0r1-56628	NA	19	siRNA24	132709	2
GACGGACCCAAGAUUUUCAUUCGG	551	stu-b4.04r1-34992	NA	15	siRNA24	132710	0
CUGAGAUCAAUUUAAAGGGUUGGC	551	mtr-b4.0r1-29397	NA	12	siRNA24	132711	0
UGGGACAUGUAGAAGACUAUCGGA	551	bdi-b1.0r1-37640	NA	7	siRNA24	132712	0
AGGAUGUGUGGCACAGGAAGAACC	551	gma-b1.0r1-45204	NA	9	siRNA24	132713	0
AGCGCCAGGAAUCGAACUCAAGAC	551	mdm-b3.0r1-39075	NA	21	siRNA24	132714	0
AGCGCUAGAAAUCGAACUCAAGAC	30	mdm-b3.0r1-81468	NA	21	siRNA24	132714	2
ACCGGGCCCAAAAACUGAACAAGU	551	osa-b1.0r1-131205	NA	1	siRNA24	132715	0
AAGCGUUGAGGAGGGACUAUAGAU	503	ghr-b1.1r1-85722	NA	18	siRNA24	132716	0
AAGCGUUGAGGAGGGACUAUAGAU	551	gba-b1.0r1-60145	NA	19	siRNA24	132716	0
AAGGGUUGAGGAGGGACUAUAGAU	79	ghr-b1.1r1-18673	NA	18	siRNA24	132716	1
AAGGGUUGAGGAUGGACUAUAGAU	238	ghr-b1.1r1-115983	NA	18	siRNA24	132716	2
CUUUUGAAUGUAUGAAACGGCG	551	ptc-b3.0r1-1318	NA	43	siRNA24	132717	0
AGGACGCUGAAUCUGUUGGGAAGC	551	bna-b1r1-80234	NA	30	siRNA24	132718	0
UGACAAAUCAAACUUUGAAAAGGC	551	mtr-b4.0r1-78993	NA	12	siRNA24	132719	0
ACAGACCACGUUCCUGAACAGCCU	551	zma-b4r1-1812	NA	4	siRNA24	132720	0
AUCUGGACCGUUGAAUUUUAAUCC	551	mdm-b3.0r1-46526	NA	21	siRNA24	132721	0
AUUUGGACCGUUGAAUUUUAAUCC	129	mdm-b3.0r1-62892	NA	21	siRNA24	132721	1
ACAAGAUUUGAACUUAAGACCUCU	551	mdm-b3.0r1-17010	NA	21	siRNA24	132722	0
ACAAGAUUUGAACUUAAGACCUCU	190	mdm-b3.0r1-8357	NA	21	siRNA24	132722	0
ACAAGAUUUGAACUUAAAACCUCU	343	mdm-b3.0r1-53773	NA	21	siRNA24	132722	1
ACAAGACUCUGUAGCUAAGACGAU	551	car-b2.0r1-7528	NA	11	siRNA24	132723	0
AGGCAUAUUGUGGUAGCUAAGGCA	551	zma-b4r1-14900	NA	4	siRNA24	132724	0
AGGUGGAGCAGGUAGACGUUAAUG	551	ghr-b1.1r1-124880	NA	18	siRNA24	132725	0
AGGUGGAGCAGGUAGACGUUAAUG	138	ghr-b1.1r1-16509	NA	18	siRNA24	132725	0
UGCAACUCGUAGUCAUGGCCU	551	pab-b1.0cr1-3795	NA	47	siRNA21	132726	0
AACGUGAUUCGAUCAACUUGACCU	551	can-b1.6r1-40240	NA	16	siRNA24	132727	0
AGUCCUCUUGAAUAUGAAGUCGCU	551	sly-b2.5r1-12916	NA	14	siRNA24	132728	0
AGACGUGAAUAGAACAUACAGAAU	551	sly-b2.5r1-31135	NA	14	siRNA24	132729	0
GUUGAGUUCGAUCACCUCUGCCU	551	sly-b2.5r1-108397	NA	14	siRNA24	132730	0
AAGGGAUAUAAAACUUAAGAGAAG	551	bna-b1r1-52199	NA	30	siRNA24	132731	0
AAUGCUGGGCUCAUUGAUCAUAAC	551	gba-b1.0r1-47858	NA	19	siRNA24	132732	0
AAUGCUGGGCUCAUUGAUCAUAAC	358	gba-b1.0r1-19722	NA	19	siRNA24	132732	0
UGAUAUGCCAGAGCUUGUCGAG	551	zma-b4r1-19788	NA	4	siRNA22	132733	0
GAAGUUGGACAUGAGUAAAGCAGG	551	oeu-b6r1-3739	NA	29	siRNA24	132734	0
AUAUUGACAGCGAAUCGGGCCAGC	551	gma-b1.0r1-49330	NA	9	siRNA24	132735	0
AUCGGAUUUAAGUUUGCAGAGAUG	551	ppe-b2.0r1-31589	NA	22	siRNA24	132736	0
UUCAUGGACGGAGAAACGGACCGC	551	bdi-b1.0r1-9919	NA	7	siRNA24	132737	0
GCACAAUGCAGUGACUGUAGAGGA	551	osa-b1.0r1-49593	NA	1	siRNA24	132738	0
GGGUGAUGACGCCUGAUAGACUGC	551	car-b2.0r1-23717	NA	11	siRNA24	132739	0
AAGAUUUAGAACAUCGAAUUGCCU	551	can-b1.6r1-17936	NA	16	siRNA24	132740	0
AAGAUUUAGAACAUCAAACUGCCU	350	can-b1.6r1-67607	NA	16	siRNA24	132740	2
UAUAUAGGCACCGGACUUGAAAUC	551	atr-b1r1-2776	NA	46	siRNA24	132741	0
UAUAUAGGCACCGGACUUGAAAUC	30	atr-b1r1-38168	NA	46	siRNA24	132741	0
UAUAUAGGCACCGGACUUGAAAUC	16	atr-b1r1-17947	NA	46	siRNA24	132741	0
UAUAUAGGCACCGGACUUGAAAUC	10	atr-b1r1-9006	NA	46	siRNA24	132741	0
AUCUAUUGUAGACAACCGCACCCU	551	can-b1.6r1-3835	NA	16	siRNA24	132742	0
GUGAAAAAACUAGCCUUGGAC	551	pab-b1.0cr1-12000	NA	47	siRNA21	132743	0
UUGUUGUUAUGAACAGCUAAGAGC	551	car-b2.0r1-33477	NA	11	siRNA24	132744	0
UUGUUGUUAUGAACAGCUAAGAGC	16	car-b2.0r1-9765	NA	11	siRNA24	132744	0
UUGUUGUUAUGAACCGUUAAGAGC	10	car-b2.0r1-38785	NA	11	siRNA24	132744	2
ACGUAGAAUGCUAAGUAAGAUUU	551	sly-b2.5r1-123547	NA	14	siRNA24	132745	0
CAACGCACAACAAAACAAAUGUU	551	csa-b2r1-37241	NA	35	siRNA24	132746	0
ACGAGACUGUCAACUUAAGCUAGU	551	sly-b2.5r1-82485	NA	14	siRNA24	132747	0
AAACCCGACCCGGACAGUAAAUCG	551	ath-b10r1-3859	NA	50	siRNA24	132748	0
AUUUUUGCCCUUGAUCGUCCUUCC	551	sly-b2.5r1-2666	NA	14	siRNA24	132749	0
AUUUUUGCCCUUGGUCGUCCUUCC	282	sly-b2.5r1-3025	NA	14	siRNA24	132749	1
AUUUUUGCCCCUGAUCGUCCUUCC	97	sly-b2.5r1-137437	NA	14	siRNA24	132749	1
AUUUUUGCCCUUGAUUGUCCUUCC	33	sly-b2.5r1-87006	NA	14	siRNA24	132749	1
AUUUCUGCCCUUGAUCGUCCUCCC	475	sly-b2.5r1-57028	NA	14	siRNA24	132749	2
AUUUUCGCCCUUGAUCGUCCUCCC	420	sly-b2.5r1-32502	NA	14	siRNA24	132749	2
AUUUUUGCCCUUGAUCGUCAUCCC	397	sly-b2.5r1-45355	NA	14	siRNA24	132749	2
AUUUUUACCCUUGAUCGUCCUCCC	379	sly-b2.5r1-44427	NA	14	siRNA24	132749	2
AUUUUUGCCCUUGGUCGUCCUCCC	305	sly-b2.5r1-146009	NA	14	siRNA24	132749	2
AUUUUUACCCUUGAUCGUCCUCCC	249	sly-b2.5r1-128735	NA	14	siRNA24	132749	2
AUUUUUGCCCUUGAUCGUCCUCUC	120	sly-b2.5r1-23201	NA	14	siRNA24	132749	2
AUUUUUGCCCUUGGUCGUCCUCCC	18	sly-b2.5r1-32233	NA	14	siRNA24	132749	2
AUUUUUACCCUUGAUCGUCCUCCC	156	stu-b4.04r1-41044	NA	15	siRNA24	132749	2
AAUGGAGACUAAAUACAGACACGU	551	sly-b2.5r1-874	NA	14	siRNA24	132750	0
AAUCUUCGAGUGGGCUAAGGCACA	551	osa-b1.0r1-61973	NA	1	siRNA24	132751	0
ACUCCAUACAUGUGCUCAAAGAUU	551	osa-b1.0r1-76138	NA	1	siRNA24	132752	0
AAGACUUUGUGUGAUUGUAUUGGC	551	mtr-b4.0r1-42540	NA	12	siRNA24	132753	0
AUGGGUUGGCGCGAGAUAGAACAC	551	zma-b4r1-100937	NA	4	siRNA24	132754	0
AUGAGUUGGCGCGAGAUGGAACAC	374	zma-b4r1-29877	NA	4	siRNA24	132754	2
AUGAGUUGGCGCGAGAUGGAACAC	148	zma-b4r1-67095	NA	4	siRNA24	132754	2
CUGAACAAGUUUAUAAGUGGAGGC	551	mtr-b4.0r1-81591	NA	12	siRNA24	132755	0
UCGUAGAAUACAGAUCAAUAACAC	551	sly-b2.5r1-50925	NA	14	siRNA24	132756	0
ACCCGUGUGAUCUGACUCGAACCA	551	can-b1.6r1-61301	NA	16	siRNA24	132757	0
AUCCAGUCUGACUUGAACUCAACC	551	osa-b1.0r1-16893	NA	1	siRNA24	132758	0
CUAACGGAGAAUAUUUGAGCGACU	551	gma-b1.0r1-9060	NA	9	siRNA24	132759	0
AUAUAAGGACCGAGAUUUGAACAU	551	mtr-b4.0r1-10445	NA	12	siRNA24	132760	0
AACCCUCGAGACGGUGAACACAAC	551	can-b1.6r1-81298	NA	16	siRNA24	132761	0
AGCCAUCGAGACGGUGAACACAAC	253	can-b1.6r1-35379	NA	16	siRNA24	132761	2
AAUCCGGCUACGAACCAUUCCAGA	551	zma-b4r1-86821	NA	4	siRNA24	132762	0
AAUCCGGCUAGGAACCAUUCUAGA	48	zma-b4r1-75074	NA	4	siRNA24	132762	2
AUAGGAGGAAGAAGAGGCGAACAC	551	sly-b2.5r1-58891	NA	14	siRNA24	132763	0
AGUCACCGGAACCUUUGUCAGAGC	551	zma-b4r1-32151	NA	4	siRNA24	132764	0
AUCGACCAUGAGAGACGAGAGGAA	551	bdi-b1.0r1-57737	NA	7	siRNA24	132765	0
GUGUACAUCAAUUGAUGCAGAGGC	551	bdi-b1.0r1-62882	NA	7	siRNA24	132766	0
GUGUACAUCAAUUGAUGCAGAGGC	108	bdi-b1.0r1-30539	NA	7	siRNA24	132766	0
GUGUGCAUCAAUUGAUGCGGAGGC	180	bdi-b1.0r1-20624	NA	7	siRNA24	132766	2
UCUGCUUUUGGCCGAAGCACUCGU	551	mtr-b4.0r1-10198	NA	12	siRNA24	132767	0
AGACCCGACUGACACGACCUGAAU	551	zma-b4r1-28042	NA	4	siRNA24	132768	0
AAGGGUUGAGGAAGGACUAUAAGU	126	ghr-b1.1r1-59828	NA	18	siRNA24	132769	0
AAGGGUUGAGGAAGGACUAUAAGU	551	gba-b1.0r1-17143	NA	19	siRNA24	132769	0
AUUAGUACGGACGUCUGACAGAGA	551	osa-b1.0r1-39317	NA	1	siRNA24	132770	0
GGGGAUAGUUGGGAAUGUGGCUA	551	bna-b1r1-29102	NA	30	siRNA24	132771	0
GGGGAUAGUUGGGAAUGUGGCUA	48	bna-b1r1-31560	NA	30	siRNA24	132771	0
AGGGAUAGUUGGGAAUGUGGCUA	240	bna-b1r1-97658	NA	30	siRNA23	132771	1
GGGGAUAGUUGGGAAUGUGACUA	25	bna-b1r1-67874	NA	30	siRNA24	132771	1
GGGGAUAGUUGGGAAUGUGACUA	12	bna-b1r1-22005	NA	30	siRNA24	132771	1
GGGGAUAGUUAGAAAUGUGGCUA	220	bna-b1r1-37611	NA	30	siRNA24	132771	2
CAUCAGUUGAUGGACUUGUUUGAA	551	stu-b4.04r1-66587	NA	15	siRNA24	132772	0
AAGACUAGACCCGUGGACAGGCCC	551	zma-b4r1-113804	NA	4	siRNA24	132773	0
AAAGAGAAGACAGAAGCUGGA	551	fan-b1.0r1-16831	NA	23	siRNA21	132774	0
CGGACAAUAUCUGAAAUUUGAUAU	551	sly-b2.5r1-58650	NA	14	siRNA24	132775	0
AGAAUUUAAGAGACUGUUAAUCUC	551	gma-b1.0r1-59895	NA	9	siRNA24	132776	0
AAACGUAGGAUGAAAUGAGAGAAA	551	osa-b1.0r1-136166	NA	1	siRNA24	132777	0
AUUGUGAACUCGUACAUGAGACGG	551	pvu-b1.0r1-38472	NA	10	siRNA24	132778	0
ACAAUACCAAGAACACCUGAGCCU	551	gma-b1.0r1-61694	NA	9	siRNA24	132779	0
GUCAAGCUGAAGAAGAUGUGACGC	551	mtr-b4.0r1-107032	NA	12	siRNA24	132780	0
AAUUCGGGUGGGUAAGAAACGGAU	551	zma-b4r1-123314	NA	4	siRNA24	132781	0
AAUUCGGAUGGAUAAGAAACGGAU	163	zma-b4r1-86783	NA	4	siRNA24	132781	2
AUUGAAUAAGUCGAAUUGAAUAUU	551	gma-b1.0r1-29884	NA	9	siRNA24	132782	0
AUAUCAAGUCAAUAGUAGAUAACU	551	sly-b2.5r1-110505	NA	14	siRNA24	132783	0
ACACUGUAGUUAUAUGUACGUAAG	551	csa-b2r1-50648	NA	35	siRNA24	132784	0
AUUCGGCUCGAUCAUCGACUCGGC	551	mtr-b4.0r1-24339	NA	12	siRNA24	132785	0
AGGCACAGUGGGACGAACGAGGUU	551	zma-b4r1-115357	NA	4	siRNA24	132786	0
GGACUUCAAGAGCUAAUGUGGCAU	551	csi-b2r1-24597	NA	33	siRNA24	132787	0
AGACUUCAAGAGCUGAUGUGGCAU	110	csi-b2r1-4504	NA	33	siRNA24	132787	2
AUCCAGAAUCAGAUUCGUAGCACU	551	osa-b1.0r1-113255	NA	1	siRNA24	132788	0
CAAGCUCGAAUCAAUGAACGGUU	551	stu-b4.04r1-65066	NA	15	siRNA23	132789	0
CAAGCUCAAAUCAAUGAACGGUG	134	stu-b4.04r1-16934	NA	15	siRNA24	132789	2
AGGCUGCAUGGAUCGCGAGACGAA	551	gba-b1.0r1-50481	NA	19	siRNA24	132790	0
AGGCUGCACGGAUCGCGAGACGAA	124	gba-b1.0r1-60442	NA	19	siRNA24	132790	1
AGACUGCACGGAUCGCGAGACGAA	105	ghr-b1.1r1-104689	NA	18	siRNA24	132790	2
AAGGAUGCAUCUGGACAAAACGGA	551	tae-b1r1-23326	NA	3	siRNA24	132791	0
AGGGGUACUGUCGGCGUUUCGAGA	551	zma-b4r1-38342	NA	4	siRNA24	132792	0
AUGGCACUCGCGGUCUAAGAACUU	551	tae-b1r1-46150	NA	3	siRNA24	132793	0
AUGGCACUCGCGGUCUAAGAACUU	67	tae-b1r1-9629	NA	3	siRNA24	132793	0
AUGGCACUCACGGUCUAAGAACUU	52	tae-b1r1-2190	NA	3	siRNA24	132793	1
AUGGCACUGGCGAUCUAAGAACUU	81	tae-b1r1-36302	NA	3	siRNA24	132793	2
AGAGUUGGUCUGCGACGCGACAGU	551	ath-b10r1-1857	NA	50	siRNA24	132794	0
AGACACCGGACACGACAUUGACAU	551	mtr-b4.0r1-29224	NA	12	siRNA24	132795	0
AGAUGCGGCAAACUGGACCACGAC	551	osa-b1.0r1-69995	NA	1	siRNA24	132796	0
AACCGCACAAUGUACGAUGAACGA	551	mdm-b3.0r1-56608	NA	21	siRNA24	132797	0
AACCGCACAAUGUACGAUGAACGA	38	mdm-b3.0r1-7240	NA	21	siRNA24	132797	0
GACCGCACAAUGUACGAUGAACGA	270	mdm-b3.0r1-72705	NA	21	siRNA24	132797	1
AACCGCACAAUGUACGAUAAACGA	239	mdm-b3.0r1-57975	NA	21	siRNA24	132797	1
GACCGCACAAUGUACGAUGAACGA	124	mdm-b3.0r1-86598	NA	21	siRNA24	132797	1
AACCACACAAUGUACGAUGAACGA	64	mdm-b3.0r1-90111	NA	21	siRNA24	132797	1
AACCGCACGAUGUACGAUUAACGA	339	mdm-b3.0r1-33507	NA	21	siRNA24	132797	2
AACAGCACAAUGUACGAUGAACGG	280	mdm-b3.0r1-88011	NA	21	siRNA24	132797	2
AACUGCACGAUGUACGAUGAACGA	232	mdm-b3.0r1-18163	NA	21	siRNA24	132797	2
AACUGCACGAUGUACGAUGAACGA	212	mdm-b3.0r1-15489	NA	21	siRNA24	132797	2
GAACGCACAAUGUACGAUGAACGA	159	mdm-b3.0r1-80149	NA	21	siRNA24	132797	2
AACCGCACGAUGUACGAUGAAGGA	149	mdm-b3.0r1-84047	NA	21	siRNA24	132797	2
AACCGCACAAUAUACGAUGCACGA	127	mdm-b3.0r1-5089	NA	21	siRNA24	132797	2
AACCGCACGAUGUAAGAUGAACGA	96	mdm-b3.0r1-31437	NA	21	siRNA24	132797	2
AACCGCACAAUGUACGAUGAAUGG	69	mdm-b3.0r1-15479	NA	21	siRNA24	132797	2
AUUUGAUCUAAGCGUCUUUAGACU	551	sly-b2.5r1-111028	NA	14	siRNA24	132798	0
AAUUGGAUAGAACCAAGCACCCGG	551	zma-b4r1-126673	NA	4	siRNA24	132799	0
UAUUUUGUUGAACCCGACCCGACC	551	gma-b1.0r1-45548	NA	9	siRNA24	132800	0
UUUAUUAUCAAUGCAGAACGACGU	551	ghr-b1.1r1-53706	NA	18	siRNA24	132801	0
CUCGGUACCUGUGAUAUUUAGGAC	551	osa-b1.0r1-106821	NA	1	siRNA24	132802	0
AACGAUACUGUAAUGCAAUACAAA	551	ghr-b1.1r1-3207	NA	18	siRNA24	132803	0
AACGAUACUGUAAUGCAAUACAAA	138	gba-b1.0r1-34834	NA	19	siRNA24	132803	0
GCACAAGAUUAAAGGAAUGUAACU	551	sly-b2.5r1-104872	NA	14	siRNA24	132804	0
GUUGGACGUGAAUUUGACUAUCA	551	bna-b1r1-33504	NA	30	siRNA24	132805	0
AACGGGAUUGAGAAUAGAAAAAAU	551	mes-b6r1-22074	NA	26	siRNA24	132806	0
AUGACUCGAACCCGAGACCUCUGG	551	can-b1.6r1-12366	NA	16	siRNA24	132807	0
AUUGACAUCUGUAUGAAUGUGGGC	551	osa-b1.0r1-109144	NA	1	siRNA24	132808	0
AGGGAUAGAACAUAUAGGUGGAGA	551	csi-b2r1-31049	NA	33	siRNA24	132809	0
UACGGACAGUCCUAACAAGUUGAC	551	fve-b2.0r1-40248	NA	24	siRNA24	132810	0
GUACCUUUGGACCAUGUUGACUGA	551	stu-b4.04r1-64056	NA	15	siRNA24	132811	0
GUACCUUUGGAUCAUGUUGACUGA	429	stu-b4.04r1-28229	NA	15	siRNA24	132811	1
AACAACACAUUCAACAGCUCCU	551	sly-b2.5r1-95892	NA	14	siRNA22	132812	0
AACAACACAUUCAACAGCUCCU	330	sly-b2.5r1-34676	NA	14	siRNA22	132812	0
UUCGACACCUCUGAAAAACGGCCU	551	atr-b1r1-39198	NA	46	siRNA24	132813	0
ACGGUCAUUGUUCAUAGAUGUAAC	551	ghr-b1.1r1-60633	NA	18	siRNA24	132814	0
AAUUUACGAGAUCUGUUUCAACUU	551	gma-b1.0r1-7569	NA	9	siRNA24	132815	0
AGGUAGAAUUUUCAAUGUGCACAU	551	mdm-b3.0r1-64061	NA	21	siRNA24	132816	0
AGGGCACUGUACGAGGGUAUUUAC	551	zma-b4r1-125912	NA	4	siRNA24	132817	0
AUAGACCGAACUCAAUCAAACUGA	551	cqi-b1.0r1-1796	NA	38	siRNA24	132818	0
UGAACGACGUGGAACUAUAUUGGC	551	pvu-b1.0r1-37733	NA	10	siRNA24	132819	0
AUGGACUGUAGGUUAGAGAAGUGG	551	gma-b1.0r1-4238	NA	9	siRNA24	132820	0
AAAGUAGGAUAGGUCGGAGGAUGA	551	zma-b4r1-80200	NA	4	siRNA24	132821	0
AAAGUAGGAUAGGUCGGAGGAUGA	51	zma-b4r1-53913	NA	4	siRNA24	132821	0
GCUGGACAAAGAGAUGAUAGGAUG	551	oeu-b6r1-41496	NA	29	siRNA24	132822	0
ACAUUUAGACAUGAACCAAACAGA	551	zma-b4r1-101512	NA	4	siRNA24	132823	0
ACAUUUAGACACGAACCAAACAGC	95	zma-b4r1-45918	NA	4	siRNA24	132823	2
ACAUUUAGACACGAACCAAACAGC	34	zma-b4r1-2226	NA	4	siRNA24	132823	2
AGACCGUCGGAGAUAACUAAAUGU	551	zma-b4r1-47601	NA	4	siRNA24	132824	0
AGACCGUCGGAGAUAACUAAAUGA	264	zma-b4r1-79503	NA	4	siRNA24	132824	1
AAAGGACGAGAAAGACAGGACGCU	551	zma-b4r1-101513	NA	4	siRNA24	132825	0
ACUUGACCCGGACUUGGAUCCUCU	551	mdm-b3.0r1-95136	NA	21	siRNA24	132826	0
AGAGACUGAAAAGAAAAGCAGAAC	551	sly-b2.5r1-122602	NA	14	siRNA24	132827	0
AGACCGGUUUACUUUUUGAUCUAA	551	ghr-b1.1r1-112673	NA	18	siRNA24	132828	0
AGACCGGCUUACUUUUUGAUCUAA	194	ghr-b1.1r1-126354	NA	18	siRNA24	132828	1
AAAGGAUGAAAAGUUCGAAUCACU	551	can-b1.6r1-8794	NA	16	siRNA24	132829	0
AAUUAAACUCUCAAUUUUGGCAUG	551	osa-b1.0r1-91904	NA	1	siRNA24	132830	0
AAUCAAACUCACAAUUUUGGCAUG	519	osa-b1.0r1-136679	NA	1	siRNA24	132830	2
AAUUAAACUUUUAAUUUUGGCAUG	305	osa-b1.0r1-25045	NA	1	siRNA24	132830	2
GAACGCGGCAGAUAUGGAUGAUAA	551	sly-b2.5r1-27641	NA	14	siRNA24	132831	0
AGACGGAUUUUAUUAUGUGAAUUC	551	mdm-b3.0r1-74345	NA	21	siRNA24	132832	0
AAAGACUGCGUACUAUAGACCCAA	551	tae-b1r1-36697	NA	3	siRNA24	132833	0
AAAGACUGCGUACUAUAGACCCAA	305	tae-b1r1-19027	NA	3	siRNA24	132833	0
AAAGACUGCGUACUAUAGACCCAA	206	tae-b1r1-57099	NA	3	siRNA24	132833	0
AAAGACUGCGUACUAUAGACCCAA	136	tae-b1r1-15017	NA	3	siRNA24	132833	0
AAAGACUGCGUACUAUAGACCCAA	92	tae-b1r1-52060	NA	3	siRNA24	132833	0
AAAGACUGCGUACUAUAGACCCAA	83	tae-b1r1-63309	NA	3	siRNA24	132833	0
AAAGACUGCGUACAAUAGACCCAA	102	tae-b1r1-19541	NA	3	siRNA24	132833	1
AAAGACUGCGUACAAUAGACCCAA	99	tae-b1r1-28673	NA	3	siRNA24	132833	1
AAAGACUGCGUACAAUAGACCCAA	66	tae-b1r1-26649	NA	3	siRNA24	132833	1
AAAGACUGCGUACUAUAAAUCCAA	113	tae-b1r1-62183	NA	3	siRNA24	132833	2
AAAGACUGCGUACAAUAAACCCAA	83	tae-b1r1-46412	NA	3	siRNA24	132833	2
AAAGACUGCCUACUAUAGAUCCAA	60	tae-b1r1-19369	NA	3	siRNA24	132833	2
AAAGACUGCAUACAAUAGACCCAA	50	tae-b1r1-35492	NA	3	siRNA24	132833	2
AAAGACUGCAUACAAUAGACCCAA	30	tae-b1r1-44711	NA	3	siRNA24	132833	2
AAAGGCUGCGUACUAUAGACCUAA	22	tae-b1r1-29242	NA	3	siRNA24	132833	2
UAAGACUGCGUACAAUAGACCCAA	313	nta-b0r1-31347	NA	17	siRNA24	132833	2
UAAGACUGCGUACAAUAGACCCAA	156	nta-b0r1-293	NA	17	siRNA24	132833	2
AAGACUGUAUACGACAUAUUCUAG	551	osa-b1.0r1-11308	NA	1	siRNA24	132834	0
AUUUCAAUCAAGUAAGGACUAGAU	551	mtr-b4.0r1-56749	NA	12	siRNA24	132835	0
AGGGCAGCAUGUAUAUCUGAUAUA	551	sly-b2.5r1-26874	NA	14	siRNA24	132836	0
GAGUGACUAUUUAGGGAAUUGCCU	551	sly-b2.5r1-80768	NA	14	siRNA24	132837	0
AGGCCGAGAACUAUGAACGCGAGG	551	gma-b1.0r1-48659	NA	9	siRNA24	132838	0
AACGAUUUAUACAGAUUAGAGGCU	551	sly-b2.5r1-106701	NA	14	siRNA24	132839	0
AGCCAACAAGACUUCAGACUCUGC	551	mdm-b3.0r1-8648	NA	21	siRNA24	132840	0
AAUCGAACUGAGGAACCAAACACC	551	sly-b2.5r1-22001	NA	14	siRNA24	132841	0
AUUUGGCAGAGCGUUUAUGAUAUG	551	sly-b2.5r1-65374	NA	14	siRNA24	132842	0
AACACCAAUAGGAAUGUAGAGGGC	551	csi-b2r1-4278	NA	33	siRNA24	132843	0
AAGACCAAUAGGAUUGUAGAGGGC	145	csi-b2r1-57442	NA	33	siRNA24	132843	2
AGAAACACAUUUGUCAUCGGGGUG	551	gma-b1.0r1-40199	NA	9	siRNA24	132844	0
AAGCAUCAUAGAGAUCAUCGGUGA	551	can-b1.6r1-1368	NA	16	siRNA24	132845	0
AAGCAUCAUAGAGGUCAUCGGUGA	164	can-b1.6r1-1343	NA	16	siRNA24	132845	1
AGGAUGAUAUGUAGAAAUAAAAUA	551	lsa-b8r1-13674	NA	37	siRNA24	132846	0
UUGUGAAAGAAAUUGGAGCACU	551	mes-b6r1-28790	NA	26	siRNA24	132847	0
UUUCGGCUGCCUGAAACCAGAAGC	551	bdi-b1.0r1-7717	NA	7	siRNA24	132848	0
AGGGAUAACUUUACGUCAGAAGAU	551	osa-b1.0r1-64637	NA	1	siRNA24	132849	0
AAUAAUAUUUUUGAAUGAUCGUCA	551	ghr-b1.1r1-130894	NA	18	siRNA24	132850	0
UUUGAACAUAAAGGACGUAGGGAA	551	gma-b1.0r1-41488	NA	9	siRNA24	132851	0
AACGGAUGAAACGGGUCGGGUUCG	551	mdm-b3.0r1-69748	NA	21	siRNA24	132852	0
AACGGGUGAAACGGGUCGGAUUCG	122	mdm-b3.0r1-27886	NA	21	siRNA24	132852	2
AUAUCUCGGAACUAUCAUAAAUGG	551	sly-b2.5r1-69503	NA	14	siRNA24	132853	0
GUUCAGAUCGUUAAAUAACCGCUC	551	zma-b4r1-105142	NA	4	siRNA24	132854	0
AGAAAUACAUGACAAGACGGACCA	551	gma-b1.0r1-3760	NA	9	siRNA24	132855	0
AUCCUCUGAAUGGCUAUUUCAAGC	551	ghr-b1.1r1-46831	NA	18	siRNA24	132856	0
AUCCUCUGAAUGGCUAUUCCAAGC	195	gba-b1.0r1-47518	NA	19	siRNA24	132856	1
AUGGUUGUACUUAUUUUGGGACGG	551	osa-b1.0r1-67985	NA	1	siRNA24	132857	0
AUGGUUGUAGUUAUUUUGGGACGG	110	osa-b1.0r1-135026	NA	1	siRNA24	132857	1
AUGGUUGUGUUUAUUUUGGGACGG	149	osa-b1.0r1-16604	NA	1	siRNA24	132857	2
AGGGUUGUAUUUAUUUUGGGACGG	127	osa-b1.0r1-13264	NA	1	siRNA24	132857	2
AUAGUUGCACUUAUUUUGGGACGG	44	osa-b1.0r1-131119	NA	1	siRNA24	132857	2
AAGGUUGAUUGAGGCAAAGACGCU	551	ppe-b2.0r1-9623	NA	22	siRNA24	132858	0
AACCGUCGAGGAUAAUAAGGGCCU	551	zma-b4r1-93583	NA	4	siRNA24	132859	0
ACCCCGGAGGACAAUCGUCUC	551	pab-b1.0cr1-1617	NA	47	siRNA21	132860	0
AUCCCGGAGGACAAUCUUCUC	220	pab-b1.0cr1-18669	NA	47	siRNA21	132860	2
GAGGAUACUUCCUCGCUUGUCGU	551	ppe-b2.0r1-6029	NA	22	siRNA24	132861	0
AUUUUAGGAUGUAAUCUUACGUGC	551	csa-b2r1-44799	NA	35	siRNA24	132862	0
AGGAUUUGUGGUGGCAUGCAUGGA	551	ghr-b1.1r1-61703	NA	18	siRNA24	132863	0
AGGAUUUGUGGUGGUAUGCAUGGA	311	gba-b1.0r1-40318	NA	19	siRNA24	132863	1
CGCCGCUUGUGGGAUUACACUGAG	551	can-b1.6r1-79599	NA	16	siRNA24	132864	0
AAAGCCGGCCAUGACUAAAAACUG	551	gma-b1.0r1-44317	NA	9	siRNA24	132865	0
AAGACGAAGAUACAAAUGUAACAU	551	mtr-b4.0r1-97092	NA	12	siRNA24	132866	0
AUUCCUAUUGGAACAGACUGAAAU	551	ghr-b1.1r1-126035	NA	18	siRNA24	132867	0
GCCCGACGAUGUAGACGACGAAGA	551	tae-b1r1-58521	NA	3	siRNA24	132868	0
GCCCGACGAUGUAGACGACGAAGA	284	tae-b1r1-61407	NA	3	siRNA24	132868	0
UGUCACCUUCCAAUUGUUGGGC	551	sly-b2.5r1-114929	NA	14	siRNA22	132869	0
AUCACGCAUUUACAAAUACCAGGU	551	bdi-b1.0r1-35982	NA	7	siRNA24	132870	0
AGAAUCAUUGUAUCGUCCUGGACC	551	sly-b2.5r1-145232	NA	14	siRNA24	132871	0
UCUGAGUUGGUAGGAACAAUGCAU	551	mtr-b4.0r1-101974	NA	12	siRNA24	132872	0
AUGUACUGAGAACCCAGAUGAUCC	551	csa-b2r1-19622	NA	35	siRNA24	132873	0
GGGUAGAAUUAGGCGGGAGACUUU	551	mtr-b4.0r1-57036	NA	12	siRNA24	132874	0
GGGUAGAAUUAGGCGGGAGACUUU	29	mtr-b4.0r1-112653	NA	12	siRNA24	132874	0
GAUGUCAUGUGACGGUUUGAGAGC	551	osa-b1.0r1-108940	NA	1	siRNA24	132875	0
UGGAUACUCUCAGGACGGACGCAU	551	zma-b4r1-120046	NA	4	siRNA24	132876	0
AAGCUAUUCUGGAUAAUCCCGAGA	551	can-b1.6r1-32684	NA	16	siRNA24	132877	0
AAUGGACUAUCGAUGAGAAGAAGG	551	atr-b1r1-37714	NA	46	siRNA24	132878	0
AAUGAAUUCUGAAUACUGAAUGAC	551	stu-b4.04r1-65135	NA	15	siRNA24	132879	0
UAGGACACUUGAGCUUAACUCAAU	551	sly-b2.5r1-102360	NA	14	siRNA24	132880	0
GGGAGAAAAGAACGCUGACAUGGC	551	zma-b4r1-47136	NA	4	siRNA24	132881	0
GAUUUGAAUCUCUAACUUCUUGGU	551	clt-b1r1-37504	NA	36	siRNA24	132882	0
AGCGACGUUGUGCUGAGCCGGCCU	551	zma-b4r1-91288	NA	4	siRNA24	132883	0
CAUAUCUGGAUAUGAAUGCCU	551	csa-b2r1-44298	NA	35	siRNA21	132884	0
ACUGGACUGAAGUUGCGACCGGAG	551	ghr-b1.1r1-88619	NA	18	siRNA24	132885	0
ACUGGACUGAAGUUGCGACCGGAG	131	gba-b1.0r1-6032	NA	19	siRNA24	132885	0
ACUGGACUGAAGUUGCGACCGGAG	128	gba-b1.0r1-23458	NA	19	siRNA24	132885	0
ACCGGACUGUCCGGCGCGCCCGUC	551	zma-b4r1-8371	NA	4	siRNA24	132886	0
ACCGGACUGUCCGAUGCGCCCGUC	90	zma-b4r1-46161	NA	4	siRNA24	132886	2
AAACGUGUUUCUGCUGUAGGACA	551	osa-b1.0r1-121326	NA	1	siRNA24	132887	0
AGAUGACAGCUAGAAUAAAGACCC	551	osa-b1.0r1-140656	NA	1	siRNA24	132888	0
AUUUCUUGACUAGGUUUCUGGGCA	551	osa-b1.0r1-142725	NA	1	siRNA24	132889	0
AGAGGGCGUUUGAAUUGACUUAAA	551	sly-b2.5r1-146016	NA	14	siRNA24	132890	0
AGAGGGCGUUUGGAUUGACUUAAA	43	stu-b4.04r1-16426	NA	15	siRNA24	132890	1
AGAGGGUGUUUGAAUUGGCUUAAA	106	stu-b4.04r1-12912	NA	15	siRNA24	132890	2
AGAGGGCGUUUGGAUUGGCUUAAA	85	stu-b4.04r1-14931	NA	15	siRNA24	132890	2
CUAAGUGGGACUUAGUCGACGGAA	551	fan-b1.0r1-15642	NA	23	siRNA24	132891	0
CUAAGUGGGACUUAGUCGACGGAA	70	fan-b1.0r1-5607	NA	23	siRNA24	132891	0
AUGCGACUGAACUAUCAGAAAUGA	551	can-b1.6r1-38082	NA	16	siRNA24	132892	0
AUGCGACUGAACUAUCAGAAAUGA	295	can-b1.6r1-79130	NA	16	siRNA24	132892	0
AUGACACUGAACUAUCAGAAAUGA	241	can-b1.6r1-62039	NA	16	siRNA24	132892	2
AUGCUACUGAACCAUCAGAAAUGA	186	can-b1.6r1-74958	NA	16	siRNA24	132892	2
AUGUGACUGAACUAUCAGAAAUGG	107	can-b1.6r1-8211	NA	16	siRNA24	132892	2
ACAGAACCGGACAACAGCAACAAC	551	mdm-b3.0r1-74397	NA	21	siRNA24	132893	0
AAGAGAAAAGAUAGUCGUUUGGGA	551	gma-b1.0r1-25348	NA	9	siRNA24	132894	0
AACUCUAAGUCCAAAACUGUAACU	551	osa-b1.0r1-93248	NA	1	siRNA24	132895	0
AACUCUAAGUCCUAAACUGUAACU	207	osa-b1.0r1-87902	NA	1	siRNA24	132895	1
AAAGAACUCACCAUGCGUAAGACA	551	ghr-b1.1r1-138100	NA	18	siRNA24	132896	0
UGAAUAUGUACCGUGGGCGAUGAC	551	osa-b1.0r1-77032	NA	1	siRNA24	132897	0
UGUUAGGUCGAACUUCAUGAUGGC	551	mtr-b4.0r1-46775	NA	12	siRNA24	132898	0
AAGACUUCAUGAGUCGCGUCAUGU	551	fve-b2.0r1-645	NA	24	siRNA24	132899	0
GAGGAGACUGAGGAGUCAAAACU	551	gma-b1.0r1-64362	NA	9	siRNA24	132900	0
AAAAAUAAUGAUUGUCUAAGGCCU	551	gma-b1.0r1-8930	NA	9	siRNA24	132901	0
GCAAGGAAGGUAAACUGGCAA	551	gba-b1.0r1-16489	NA	19	siRNA21	132902	0
AAUGGACGAGAACCGGAGAUGAUU	551	zma-b4r1-95417	NA	4	siRNA24	132903	0
AAUGGGACUGAACUGUUUUGAACC	551	mtr-b4.0r1-8262	NA	12	siRNA24	132904	0
AAGCAUGAAAGAAUCUCAACCAUC	551	stu-b4.04r1-59518	NA	15	siRNA24	132905	0
CAAGGUUGUAGUCCCCAAUACACU	551	gma-b1.0r1-58464	NA	9	siRNA24	132906	0
UUUAGGCUUGUAGUGAACGUG	551	bvu-b1.2.2r1-8774	NA	39	siRNA21	132907	0
AGAACCAGAAGAUGUAGAACUCUC	551	ath-b10r1-1694	NA	50	siRNA24	132908	0
AACACCCGACUGUUCGCAAUUGAA	551	csa-b2r1-33792	NA	35	siRNA24	132909	0
AGAUGAGAUAGAACUUGUCGGUGU	551	gma-b1.0r1-7652	NA	9	siRNA24	132910	0
ACCCGGACGUUCAAUUCUCAAGUU	551	osa-b1.0r1-46407	NA	1	siRNA24	132911	0
ACUCGGACGUUCAAUUCUCAAAUU	460	osa-b1.0r1-145084	NA	1	siRNA24	132911	2
AGCCGGAAAAUAGACUUAAAGUUG	551	mdm-b3.0r1-57476	NA	21	siRNA24	132912	0
AAACAACAUUGGACCCAGAAGAGA	551	sly-b2.5r1-122166	NA	14	siRNA24	132913	0
AAACGAUCGCCUAUCUCCUCUAGA	551	mdm-b3.0r1-72882	NA	21	siRNA24	132914	0
AUACUAAUGCGUACACUGACAUAU	551	ppe-b2.0r1-7875	NA	22	siRNA24	132915	0
AGGGGUUUAAGGGAGAUUGGAGGG	551	zma-b4r1-116492	NA	4	siRNA24	132916	0
AUUUUCUGAAUAAGAUGAACGGUC	551	osa-b1.0r1-70357	NA	1	siRNA24	132917	0
AGUUUCUGAAUAAGACGAACGGUC	101	osa-b1.0r1-55035	NA	1	siRNA24	132917	2
AGUUUCUGAAUAAGACGAACGGUC	93	osa-b1.0r1-48455	NA	1	siRNA24	132917	2
AGUUUCUGAAUAAGACGAACGGUC	72	osa-b1.0r1-83612	NA	1	siRNA24	132917	2
AAAUCAUUUUCGGAGUUAAAAGAC	551	sly-b2.5r1-147846	NA	14	siRNA24	132918	0
CGAACCUUAGAACUUGAGAGGAGC	551	mtr-b4.0r1-28049	NA	12	siRNA24	132919	0
AGGCUAAAACUGGCUGCAGAAGUG	551	bdi-b1.0r1-16512	NA	7	siRNA24	132920	0
ACGAAAUUAGUGAAGGACUUCAUG	551	mtr-b4.0r1-21118	NA	12	siRNA24	132921	0
AUUGACACGCAGAACUUUAACGUC	551	can-b1.6r1-31713	NA	16	siRNA24	132922	0
AUCCAGCUUGGAGUGAAACUACUC	551	sly-b2.5r1-27732	NA	14	siRNA24	132923	0
AGGACGAGAAUAUAGUUUGGCGUA	551	oeu-b6r1-36981	NA	29	siRNA24	132924	0
GGGACGAGGAUAUAGUUUGGCGUA	50	oeu-b6r1-31232	NA	29	siRNA24	132924	2
GGGACGAGGAUAUAGUUUGGCGUA	33	oeu-b6r1-30894	NA	29	siRNA24	132924	2
AGAAGAAGGGCCUGUUUAGAAACA	550	zma-b4r1-102384	NA	4	siRNA24	132925	0
AGAAUAGUCGGACACCAAAGCAGA	550	sly-b2.5r1-91384	NA	14	siRNA24	132926	0
AAGUCGCGGCUGUCAAAUAGGCAU	550	gba-b1.0r1-69572	NA	19	siRNA24	132927	0
ACGGUCCAUAUAGAAAGAAUAGCU	550	mtr-b4.0r1-22672	NA	12	siRNA24	132928	0
UGAAUGACAGUUACUUCGGACAUC	550	gma-b1.0r1-68762	NA	9	siRNA24	132929	0
AAUAUUGUGGAAUUUUUAGAUAGC	550	bdi-b1.0r1-37076	NA	7	siRNA24	132930	0
AUAAAAGCGAGGGUAGUUCAAGAC	550	tae-b1r1-60380	NA	3	siRNA24	132931	0
AAAGCUUAGUUGGCAUUGUUGAAC	550	bdi-b1.0r1-20894	NA	7	siRNA24	132932	0
GAGGAUGAUGGAUGGAUAGAUAGC	550	can-b1.6r1-1966	NA	16	siRNA24	132933	0
ACUAAACCCGUAUGAACCUGAAUC	550	mdm-b3.0r1-26192	NA	21	siRNA24	132934	0
AUUUUGUAGAGAUUGAAUUAAGCC	550	car-b2.0r1-7473	NA	11	siRNA24	132935	0
CCUCCACAGAUCGGACAGCUG	550	pab-b1.0cr1-2715	NA	47	siRNA21	132936	0
ACAAAACUGGGAUAGAACGACUCC	550	zma-b4r1-71061	NA	4	siRNA24	132937	0
ACAAAACUGGGAUAGAACGACUCC	203	zma-b4r1-29135	NA	4	siRNA24	132937	0
AUAAAACUGGGACAGAACGACUCC	64	zma-b4r1-75899	NA	4	siRNA24	132937	2
AAGGGUUGGGAAGGAGGUAUAAGU	550	ghr-b1.1r1-73566	NA	18	siRNA24	132938	0
AAGGGUUGGGAAUGAGGUAUAAGU	112	gba-b1.0r1-52796	NA	19	siRNA24	132938	1
AAGUUGAGAGGGGCUAUGGAUUGU	550	gba-b1.0r1-3975	NA	19	siRNA24	132939	0
UUAACAUGGUAGUUUGGAUACU	550	can-b1.6r1-71986	NA	16	siRNA22	132940	0
AGAAAAGGAUGAUACAACUGCAGA	550	bna-b1r1-60631	NA	30	siRNA24	132941	0
AGAAAAGGAUGAUACAACUGCAGA	204	bna-b1r1-95267	NA	30	siRNA24	132941	0
AGAAAAGGAUGAUACAACUGCAGA	73	bna-b1r1-88457	NA	30	siRNA24	132941	0
AGAAAAAGAUGAUACAACUGCAGA	106	bna-b1r1-21439	NA	30	siRNA24	132941	1
AGAAAAGAAUGAUACAACUGCAGA	94	bna-b1r1-53030	NA	30	siRNA24	132941	1
AGAAAAGGAUGAUUCAACUGCAGA	50	bna-b1r1-97463	NA	30	siRNA24	132941	1
AGAAAAAGAUGAUUCAACUGCAGA	75	bna-b1r1-92373	NA	30	siRNA24	132941	2
AGAAAAUGAUGAUUCAACUGCAGA	75	bna-b1r1-23604	NA	30	siRNA24	132941	2
AGAAAAUGAUGAUUCAACUGCAGA	65	bna-b1r1-76562	NA	30	siRNA24	132941	2
AGAAAAAGAUGAUUCAACUGCAGA	63	bna-b1r1-85962	NA	30	siRNA24	132941	2
AGAAAAAGAUGAUUCAACUGCAGA	47	bna-b1r1-85659	NA	30	siRNA24	132941	2
ACUUGGUCUUAACUCAAUUGAACU	550	sly-b2.5r1-14659	NA	14	siRNA24	132942	0
UUGGACCAAUGAACCAAUAGCCU	550	gba-b1.0r1-52926	NA	19	siRNA23	132943	0
UUGGACCAAUGAACCAAUAGCCU	510	gba-b1.0r1-8660	NA	19	siRNA23	132943	0
AGAAGAUUGAGAGACAAAAUGAAU	550	mdm-b3.0r1-46994	NA	21	siRNA24	132944	0
UCUGGGACCAACGGUGAGUAGAGU	550	tae-b1r1-37828	NA	3	siRNA24	132945	0
AUUGAGUUGACGAUUGAAAAUGAU	550	csa-b2r1-15592	NA	35	siRNA24	132946	0
UAAGUCGACUUGGAUCUAAGGUAU	550	ghr-b1.1r1-72804	NA	18	siRNA24	132947	0
UAAGUCGACUUGGAUCUAAGGUAU	179	gba-b1.0r1-38099	NA	19	siRNA24	132947	0
UGAAUCGACUUGGAUCUAAGGUAU	523	ghr-b1.1r1-94573	NA	18	siRNA24	132947	2
AAGAAAAUGAAAUUGUCGGCAC	550	gba-b1.0r1-12178	NA	19	siRNA22	132948	0
AAGAAAAUGAAAUUGUCGGCAC	188	gba-b1.0r1-23554	NA	19	siRNA22	132948	0
AAGAAAAUGAAAUUGUCGGCAC	175	gba-b1.0r1-68339	NA	19	siRNA22	132948	0
AAUUGUUAUCUAUUGUCUGGUCCC	550	osa-b1.0r1-93819	NA	1	siRNA24	132949	0
GAGAACGAGAACCGGAGGGUUAAC	550	mtr-b4.0r1-27823	NA	12	siRNA24	132950	0
AUGUUGGUUAAAUGGGCUGGCA	550	osa-b1.0r1-130402	NA	1	siRNA24	132951	0
GAGGCUGUCUGUUGGACCAAGACG	550	mtr-b4.0r1-60460	NA	12	siRNA24	132952	0
AGAGAAAUAUCAAUUGACCGUAGU	550	mdm-b3.0r1-91408	NA	21	siRNA24	132953	0
AUGAAUUAUCAGAUUGUUGCA	550	osa-b1.0r1-118299	NA	1	siRNA21	132954	0
AAAUGUCACAAGGGCUCAAGAUCU	550	gma-b1.0r1-9759	NA	9	siRNA24	132955	0
AUAGGACAAGUGAAUUAAUCAACU	550	gma-b1.0r1-46974	NA	9	siRNA24	132956	0
AGAAUUCGGGGAAGGACUCCACC	550	can-b1.6r1-37383	NA	16	siRNA24	132957	0
AUGGACCAGAAUGUAAAAAAGAAC	550	lsa-b8r1-1991	NA	37	siRNA24	132958	0
AAACUGAAAGAUUCUGGAUUCGGA	550	bna-b1r1-55761	NA	30	siRNA24	132959	0
AAACUGAAAGAUUCUGGAUUCGGA	545	bna-b1r1-96318	NA	30	siRNA24	132959	0
AAACUGAAAGAUUCUGGAUCCGGA	115	bra-b1r1-14364	NA	32	siRNA24	132959	1
AGCAGUUGGUAAUAGGGACGACGG	550	osa-b1.0r1-83552	NA	1	siRNA24	132960	0
AUAAUAAAAAUUGUAUAGUGGACC	550	osa-b1.0r1-102847	NA	1	siRNA24	132961	0
AUAAUAAAAAUUGUAUAGUGGACC	142	osa-b1.0r1-65358	NA	1	siRNA24	132961	0
AUAAUAAAAAUUGUAUAGUUGACC	33	osa-b1.0r1-74930	NA	1	siRNA24	132961	1
AACAUCGGACAAGACUUUCUCUCU	550	ath-b10r1-9190	NA	50	siRNA24	132962	0
AAAUGAAUGGGUCGGAUCUAAACC	550	gma-b1.0r1-49559	NA	9	siRNA24	132963	0
AUUGGAUGUGUAGUAAGACUAGAC	550	mtr-b4.0r1-104901	NA	12	siRNA24	132964	0
AAACAACUUAUGUCAAUGUCGGCC	550	gma-b1.0r1-22357	NA	9	siRNA24	132965	0
AUAUUUUAUUGCUAGACUGGAACC	550	sly-b2.5r1-124540	NA	14	siRNA24	132966	0
AUAUUUUAUUGCUAGACUGGAACC	492	sly-b2.5r1-67809	NA	14	siRNA24	132966	0
AAUCUGUAGCUAUAGUGUAGAUGU	550	zma-b4r1-4366	NA	4	siRNA24	132967	0
AAAUAACAUAUAGAUCAUACGGAG	550	nta-b0r1-12079	NA	17	siRNA24	132968	0
AUUAGGAACGUUACGGCAGAAAUU	550	sly-b2.5r1-136614	NA	14	siRNA24	132969	0
AAUGAACAUGAACAAAUGAUGCCU	550	fve-b2.0r1-20439	NA	24	siRNA24	132970	0
AAAUGGAUGGGUCAGAUCGGAUAU	550	sly-b2.5r1-112226	NA	14	siRNA24	132971	0
CUUCGUUUCAAUCGUCAGACUGGC	550	car-b2.0r1-19077	NA	11	siRNA24	132972	0
AGAAAACGAAGGUGUAGAAAACAC	550	osa-b1.0r1-101581	NA	1	siRNA24	132973	0
AGCUAUUGUCUAUCUUGUAGAUU	550	sly-b2.5r1-100938	NA	14	siRNA24	132974	0
AACUAUUGUCUAUCUUGUAGAUU	69	sly-b2.5r1-143679	NA	14	siRNA23	132974	1
AGUUAUUGUCUAUCUUGUAGAUU	20	sly-b2.5r1-148348	NA	14	siRNA24	132974	1
AUGUUAACGAGGUUCGGCUGAAGU	550	bdi-b1.0r1-36619	NA	7	siRNA24	132975	0
GACUGACCUAUAGACUGCGGCAAG	550	zma-b4r1-55970	NA	4	siRNA24	132976	0
ACGAGAACCGUUGGAUGCAAAUGC	550	zma-b4r1-22599	NA	4	siRNA24	132977	0
ACUAGUAGAUCCAAACGAACAAAG	550	bdi-b1.0r1-23261	NA	7	siRNA24	132978	0
AGAGGACAUUGCUCAAGACAGUAU	550	zma-b4r1-55201	NA	4	siRNA24	132979	0
GUUGAACCGAUUGUCUCUUUAGGC	550	ghr-b1.1r1-19275	NA	18	siRNA24	132980	0
CCAGAGAACUCUAUAGAUAGAAGA	550	csa-b2r1-48787	NA	35	siRNA24	132981	0
GAUUCUUGUUGAAUGUUUGACGCU	550	zma-b4r1-73423	NA	4	siRNA24	132982	0
GAUUCUUGUUGAAUGUUUGACGCU	438	zma-b4r1-89345	NA	4	siRNA24	132982	0
GAUUCUUGUUGAAUGUUUGACGCU	393	zma-b4r1-29392	NA	4	siRNA24	132982	0
GAAUUGUAGAAACAUAUGAAGGGC	550	car-b2.0r1-35517	NA	11	siRNA24	132983	0
GAAUUGUAGAAACAUAUGAAGAGU	213	car-b2.0r1-26723	NA	11	siRNA24	132983	2
AAGAGAACGAUCUGAUCAUGUGGU	550	fve-b2.0r1-29560	NA	24	siRNA24	132984	0
AGGCACCGGUAUACUAGCUGCAUU	550	ghr-b1.1r1-78488	NA	18	siRNA24	132985	0
ACUACACUUUAGACUGUCACACCU	550	osa-b1.0r1-58610	NA	1	siRNA24	132986	0
AGGCGGUGAGAUAUGGUACGGUGU	550	ghr-b1.1r1-97453	NA	18	siRNA24	132987	0
ACGAAGAUGGAAUGGUAACUGACU	550	tae-b1r1-40445	NA	3	siRNA24	132988	0
GUGUGACUGUGACACCUGCGACGG	550	ghr-b1.1r1-60297	NA	18	siRNA24	132989	0
UUUGUCAUCUGAACUCUUGAGCCU	550	can-b1.6r1-23579	NA	16	siRNA24	132990	0
UAGGAUCGAGAUAGACCUCAUGGC	550	mtr-b4.0r1-18118	NA	12	siRNA24	132991	0
AUGGAUAUCCUGGCUCUACAGAAG	550	bna-b1r1-29577	NA	30	siRNA24	132992	0
UCUGACCCGAUCCACCGAGCCAAG	550	gma-b1.0r1-57802	NA	9	siRNA24	132993	0
CUAAAAUGUAGGACACGAAGACAC	550	pvu-b1.0r1-5814	NA	10	siRNA24	132994	0
CUAAAAUGUAGGACACGAAGACAC	116	pvu-b1.0r1-28053	NA	10	siRNA24	132994	0
CUAAAAUGUAGGACACGAAGACAC	64	pvu-b1.0r1-4647	NA	10	siRNA24	132994	0
CUAAAAUGUAGGACACGAAGACAC	34	pvu-b1.0r1-35636	NA	10	siRNA24	132994	0
CUAAAAUGUAGGACACGGAGACAC	365	pvu-b1.0r1-8045	NA	10	siRNA24	132994	1
UUAAAAUGUAGGACACGAAGACAC	239	pvu-b1.0r1-7296	NA	10	siRNA24	132994	1
CUAAAAUGUAGGACACAAAGACAC	114	pvu-b1.0r1-17684	NA	10	siRNA24	132994	1
CUAAAAUGUAGGACACGGAGACAC	113	pvu-b1.0r1-14604	NA	10	siRNA24	132994	1
CUAAAAUGUAGGACACGGAGACAC	99	pvu-b1.0r1-4723	NA	10	siRNA24	132994	1
CUAAAAUGUAGGACACAAAGACAC	90	pvu-b1.0r1-35769	NA	10	siRNA24	132994	1
CUAAAAUGUAGGACACGGAGACAC	89	pvu-b1.0r1-14836	NA	10	siRNA24	132994	1
CUAAAAUGUAGGACACGGAGACAC	65	pvu-b1.0r1-15841	NA	10	siRNA24	132994	1
CUAAAAUGUAGGACACGAGGACAC	64	pvu-b1.0r1-9332	NA	10	siRNA24	132994	1
CUAAAAUGUAGGACACGGAGACAC	60	pvu-b1.0r1-26322	NA	10	siRNA24	132994	1
CUAAAAUGUAGGAUACGAAGACAC	51	pvu-b1.0r1-36362	NA	10	siRNA24	132994	1
CUAAAAUGUAGGACACGAGGACAC	33	pvu-b1.0r1-16061	NA	10	siRNA24	132994	1
CUAAAAUGUAGGACACGGAGACAC	31	pvu-b1.0r1-38366	NA	10	siRNA24	132994	1
CUAAAAUGUAGGACACGAGGACAC	15	pvu-b1.0r1-4407	NA	10	siRNA24	132994	1
CUAAAAUGUAGGACACGGAGACAC	9	pvu-b1.0r1-29209	NA	10	siRNA24	132994	1
UUAAAAUGUAGGAUACGAAGACAC	286	pvu-b1.0r1-24953	NA	10	siRNA24	132994	2
CUAAAAUGUAGGACAUGGAGACAC	265	pvu-b1.0r1-13667	NA	10	siRNA24	132994	2
CUAAAAUGUAGGAUACGGAGACAC	233	pvu-b1.0r1-21717	NA	10	siRNA24	132994	2
CUAAAAUGUAGGACACAGAGACAC	173	pvu-b1.0r1-4147	NA	10	siRNA24	132994	2
CUAAAAUGUAGGACACGAGAACAC	169	pvu-b1.0r1-30793	NA	10	siRNA24	132994	2
CUAAAAUGUAGGAUACAAAGACAC	151	pvu-b1.0r1-13689	NA	10	siRNA24	132994	2
CUAAAAUGUAGGACACGAGAACAC	142	pvu-b1.0r1-29861	NA	10	siRNA24	132994	2
CUAAAAUGUAGGACACAGAGACAC	140	pvu-b1.0r1-14750	NA	10	siRNA24	132994	2
CUAAAAUGUAGGACAUGAGGACAC	113	pvu-b1.0r1-1020	NA	10	siRNA24	132994	2
CUAAAAUGUAGGAUACAAAGACAC	109	pvu-b1.0r1-30595	NA	10	siRNA24	132994	2
CUAAAAUGUAGGGCACGGAGACAC	102	pvu-b1.0r1-12894	NA	10	siRNA24	132994	2
CUAAAAUGUAGGACACGGAAACAC	99	pvu-b1.0r1-39368	NA	10	siRNA24	132994	2
CUAAAAUGUAGGAUACAAAGACAC	97	pvu-b1.0r1-38157	NA	10	siRNA24	132994	2
CUAAAAUGUAGGACACAGAGACAC	94	pvu-b1.0r1-1402	NA	10	siRNA24	132994	2
UUAAAAUGUAGGACACGAGGACAC	89	pvu-b1.0r1-41394	NA	10	siRNA24	132994	2
CUAAAAUGUAGGACACGGAGAUAC	87	pvu-b1.0r1-33015	NA	10	siRNA24	132994	2
CUAAAAUGUAGGAUACGGAGACAC	85	pvu-b1.0r1-33384	NA	10	siRNA24	132994	2
CUAAAAUGUAGGACACAGAGACAC	79	pvu-b1.0r1-15482	NA	10	siRNA24	132994	2
CUAAAAUGUAGGACAUGAGGACAC	78	pvu-b1.0r1-18779	NA	10	siRNA24	132994	2
CUAAAAUGUAGGACACGGAAACAC	72	pvu-b1.0r1-4500	NA	10	siRNA24	132994	2
CUAAAAUGUAGGACAUGAGGACAC	53	pvu-b1.0r1-39036	NA	10	siRNA24	132994	2
GUAAAAUGUAGGACACGGAGACAC	47	pvu-b1.0r1-13207	NA	10	siRNA24	132994	2
AUAAAAUGUAGGACACGGAGACAC	41	pvu-b1.0r1-17441	NA	10	siRNA24	132994	2
CUAAAAUGUAGGAUACGGAGACAC	41	pvu-b1.0r1-38217	NA	10	siRNA24	132994	2
CUAAAAUGUAGGAUAGGAAGACAC	41	pvu-b1.0r1-38180	NA	10	siRNA24	132994	2
CUAAAAUGUAGGACACAGAGACAC	35	pvu-b1.0r1-15364	NA	10	siRNA24	132994	2
CUAAAAUGUAGGACAUGAGGACAC	35	pvu-b1.0r1-33096	NA	10	siRNA24	132994	2
CUAAAAUGUAGAACACGGAGACAC	32	pvu-b1.0r1-27728	NA	10	siRNA24	132994	2
CUAAAAUGUAGGACACAAGGACAC	19	pvu-b1.0r1-27165	NA	10	siRNA24	132994	2
UUAGACCCAAUCGUAGAGCUCGAU	550	fve-b2.0r1-24627	NA	24	siRNA24	132995	0
UCUGAAGGGUGAUUAGGGCGUCAU	550	stu-b4.04r1-46297	NA	15	siRNA24	132996	0
UCUGAAGGGUGAUUAGGGCGUCAU	127	stu-b4.04r1-16003	NA	15	siRNA24	132996	0
UCUGAAGGGUGAUUAGGGCGUCAU	112	stu-b4.04r1-27826	NA	15	siRNA24	132996	0
UCUGAAGGGUGAUUAGGGCGUCAU	105	stu-b4.04r1-12606	NA	15	siRNA24	132996	0
UCUGAAGGGUGAUUAGGGCGUCAU	84	stu-b4.04r1-25832	NA	15	siRNA24	132996	0
UCUGAAGGGUGAUUAGGGCGUCAU	67	stu-b4.04r1-47619	NA	15	siRNA24	132996	0
UAUGAAGGGUGAUUAGGGCGUCAU	54	stu-b4.04r1-6959	NA	15	siRNA24	132996	1
UCUGAAAGGUGAUUAGGACGUCAU	187	stu-b4.04r1-753	NA	15	siRNA24	132996	2
UCGAAAGGGUGAUUAGGGCGUCAU	113	stu-b4.04r1-5337	NA	15	siRNA24	132996	2
CAAGCUGUGCUCGAUGAUGGAA	550	zma-b4r1-48036	NA	4	siRNA22	132997	0
AAGUUCUGUGAGUUCAACUGAAUU	550	sly-b2.5r1-50653	NA	14	siRNA24	132998	0
CCUGAACUUCUGUCUUGUUGGCA	550	sly-b2.5r1-89671	NA	14	siRNA24	132999	0
CAUUGAACCUAAGAUAUCUCACU	550	mdm-b3.0r1-41929	NA	21	siRNA24	133000	0
UGUCAUCUCAAAGACCAAGGGCAU	550	ghr-b1.1r1-20322	NA	18	siRNA24	133001	0
UGUCAUCUCAAAGACCAAGGGCAU	96	gba-b1.0r1-56278	NA	19	siRNA24	133001	0
UGUCAUCUCAAAGACCAAGGGCAU	81	gba-b1.0r1-1245	NA	19	siRNA24	133001	0
CAUGGACAAGAUAUAAAGACGGAU	550	bdi-b1.0r1-19947	NA	7	siRNA24	133002	0
GAGAGGGCUGUCAGAGAAGGUGUC	550	oeu-b6r1-34505	NA	29	siRNA24	133003	0
ACGGAUUGAAGUCAUGAAAACGAC	550	can-b1.6r1-43599	NA	16	siRNA24	133004	0
UCUGUCAAACUGGAGGUCUGGCUC	550	mtr-b4.0r1-3750	NA	12	siRNA24	133005	0
AAACCCGGAUUGAAAGGAGAACCU	550	gma-b1.0r1-39084	NA	9	siRNA24	133006	0
AUGCCUAUGUGAGUCUUCUCAACC	550	mdm-b3.0r1-98404	NA	21	siRNA24	133007	0
AUGCCUCUGUGAGUCUUCUCAACC	62	mdm-b3.0r1-88472	NA	21	siRNA24	133007	1
AUGCCUCUGUGAGUCUUCCCAACC	126	mdm-b3.0r1-67940	NA	21	siRNA24	133007	2
AUGGGAUACACGUGGCAUGACAUA	550	ghr-b1.1r1-23660	NA	18	siRNA24	133008	0
GUAACACUUUGGUCCAGAAACGGU	550	bdi-b1.0r1-43073	NA	7	siRNA24	133009	0
AUGAUCUGAUCAAUAUCUUUGACG	550	ghr-b1.1r1-35967	NA	18	siRNA24	133010	0
AAACGACUUGUGACACCUUGCAUC	550	zma-b4r1-50357	NA	4	siRNA24	133011	0
GAGGACAUAUUAAAUUGAAACGGA	550	stu-b4.04r1-18883	NA	15	siRNA24	133012	0
AGUGACCGCCGUUUGACUAUCGCG	550	mdm-b3.0r1-90707	NA	21	siRNA24	133013	0
AAGGCACCUGCGAAGAACAGCAAA	550	ghr-b1.1r1-95940	NA	18	siRNA24	133014	0
GGAGACCCAUCGUCGGAAGGCUU	550	zma-b4r1-117117	NA	4	siRNA24	133015	0
GGAGGCCCAUCGUCGGUAGGCUU	61	osa-b1.0r1-57340	NA	1	siRNA24	133015	2
AAGGAUUGGGUAGAGGCUAUAAAU	501	ghr-b1.1r1-45145	NA	18	siRNA24	133016	0
AAGGAUUGGGUAGAGGCUAUAAAU	550	gba-b1.0r1-67615	NA	19	siRNA24	133016	0
UUCGAGAACGAACUUGUUAGCGCU	550	gma-b1.0r1-56285	NA	9	siRNA24	133017	0
GGUAGAGAUUGUCCAACUGGGUGU	550	sly-b2.5r1-48104	NA	14	siRNA24	133018	0
UGAUUGAGACUCUCGAUUGUGCCU	550	mes-b6r1-8135	NA	26	siRNA24	133019	0
AACCAUUGUUGGAUGAACUCACAA	550	gma-b1.0r1-65779	NA	9	siRNA24	133020	0
AUGCCGGAUUUCACUAAGAAUUGU	550	zma-b4r1-52161	NA	4	siRNA24	133021	0
GACGAAACGUGGUCUGAGCAGAGA	550	mtr-b4.0r1-83647	NA	12	siRNA24	133022	0
AAACCAUUGUAGAAAUGACAGGUG	550	clt-b1r1-50518	NA	36	siRNA24	133023	0
AGAGCGGUUGGAGAGAACAGUGGC	550	osa-b1.0r1-135637	NA	1	siRNA24	133024	0
GACAGAGGCAUCAUUUCUGAG	550	tae-b1r1-18425	NA	3	siRNA21	133025	0
CGGACUCAGAAGGUGCUGCUU	550	tae-b1r1-4068	NA	3	siRNA21	133026	0
CAACGUGAUCCGGCUUCUCGAGU	550	ghr-b1.1r1-44696	NA	18	siRNA24	133027	0
AGGUACGUAGUAUAAGUGAACACC	550	sly-b2.5r1-42205	NA	14	siRNA24	133028	0
ACCGAACUGUGAACAAAGUUGCUU	550	can-b1.6r1-24123	NA	16	siRNA24	133029	0
AGGCGUCUGGCUUCUCGUCGAAGC	550	zma-b4r1-100434	NA	4	siRNA24	133030	0
AGAGAUUUAGAACACGUAUAACGA	550	mtr-b4.0r1-69798	NA	12	siRNA24	133031	0
AGGCGAAAUGAUCUCGUGGACACU	550	can-b1.6r1-31824	NA	16	siRNA24	133032	0
AGGCGAAAUGAUCUCGCGGACACU	92	can-b1.6r1-61191	NA	16	siRNA24	133032	1
AAAUUCAAAUUAGAGAUAUCGUCC	550	csi-b2r1-62706	NA	33	siRNA24	133033	0
AAAUUCAAAUUAGAGAUAUCGUCC	205	csi-b2r1-57042	NA	33	siRNA24	133033	0
CUCGAAAAGUAAGAGGGUCUGAAG	529	ghr-b1.1r1-4658	NA	18	siRNA24	133034	0
CUCGAAAAGUAAGAGGGUCUGAAG	550	gba-b1.0r1-9964	NA	19	siRNA24	133034	0
AAGUAAGACUUUUUGACAUCGCCU	550	mdm-b3.0r1-45036	NA	21	siRNA24	133035	0
CUUGGAUGAAUCGAUACUCUUUCA	550	ghr-b1.1r1-14455	NA	18	siRNA24	133036	0
AGGAUCCACUCCGAUGACAGUAUG	550	oeu-b6r1-10189	NA	29	siRNA24	133037	0
UAAUGUCUGUCACAUCAACACGGC	550	mtr-b4.0r1-62355	NA	12	siRNA24	133038	0
AGUUCAGAUGAACUUGAUCCCGUA	550	stu-b4.04r1-65047	NA	15	siRNA24	133039	0
AGCAGCACAGCAGUACAGGACUGC	550	zma-b4r1-78357	NA	4	siRNA24	133040	0
AGCAGCGCAGCAGUACAGGACUGC	382	zma-b4r1-55489	NA	4	siRNA24	133040	1
AUAAUCUGUAACGGUCUAUUUGGC	550	mtr-b4.0r1-1980	NA	12	siRNA24	133041	0
GACCGUUGGACUGUUCACGCGCGG	432	ghr-b1.1r1-117324	NA	18	siRNA24	133042	0
GACCGUUGGACUGUUCACGCGCGG	550	gba-b1.0r1-41495	NA	19	siRNA24	133042	0
GACCGUUGCACUGUUCACACGCGG	235	ghr-b1.1r1-57114	NA	18	siRNA24	133042	2
GACCGUUGCACUGUUCACACGCGG	124	gba-b1.0r1-43840	NA	19	siRNA24	133042	2
AGGAAAGAAGAACAGCACGAGGAU	550	zma-b4r1-73992	NA	4	siRNA24	133043	0
AAUGAUGACGUAGCGUAACCAAGC	550	fve-b2.0r1-54449	NA	24	siRNA24	133044	0
GAAGGAGAUUAGGAAGUUGCAU	550	zma-b4r1-24713	NA	4	siRNA22	133045	0
AGGACAAAAUGCCAUGAUUAAGGA	550	mtr-b4.0r1-65701	NA	12	siRNA24	133046	0
GAUUUUGCUUGUAAACUGUAAGGC	550	osa-b1.0r1-90321	NA	1	siRNA24	133047	0
CACGAUAUUGUUCGCUUUGGGCCC	550	fve-b2.0r1-44109	NA	24	siRNA24	133048	0
CACGAUAUUGUUCGCUUUGGGCCC	436	fve-b2.0r1-24536	NA	24	siRNA24	133048	0
CACGAUAUUGUUCGCUUUGGGCCC	417	fve-b2.0r1-44108	NA	24	siRNA24	133048	0
CACGAUAUUGUUCGCUUUGGGCCC	38	fve-b2.0r1-19901	NA	24	siRNA24	133048	0
CACGAUAUUGUUCACUUUGGGUCC	33	ppe-b2.0r1-8531	NA	22	siRNA24	133048	2
CACGAUAUUGUCCGCUUUGGGCCU	244	fve-b2.0r1-34209	NA	24	siRNA24	133048	2
CACGAUAUUGUCCGCUUUAGGCCC	66	fve-b2.0r1-33598	NA	24	siRNA24	133048	2
AUCCGACGUGGCGACUGAGUCAGC	550	osa-b1.0r1-28509	NA	1	siRNA24	133049	0
AUCCGACGUGGCGACUGAGUCAGC	312	osa-b1.0r1-42886	NA	1	siRNA24	133049	0
AUCCGACGUGGCAACUGACUCAGC	240	osa-b1.0r1-5370	NA	1	siRNA24	133049	2
GUCCGACGUGGCGACUGAGUCAUC	156	osa-b1.0r1-91833	NA	1	siRNA24	133049	2
AAAACUUAAGAAAUUGAACGUGGC	550	car-b2.0r1-8364	NA	11	siRNA24	133050	0
AGAGAAUGUUAGUACUAGGGACA	550	gba-b1.0r1-33048	NA	19	siRNA24	133051	0
AGAGAAUGUUAGUACUAGAGACA	72	gba-b1.0r1-56538	miR8686	19	siRNA24	133051	1
AAACGGACAUGUAAAUGGGGACA	550	sly-b2.5r1-15032	NA	14	siRNA24	133052	0
AGAGCCAUUAGGACUAAUAGAGGC	550	csa-b2r1-57583	NA	35	siRNA24	133053	0
AACGUAAUGAAGAUCAUCUGAGAU	550	sly-b2.5r1-62253	NA	14	siRNA24	133054	0
AGAACAUUUUUCUGUCAGGAGGAG	550	gma-b1.0r1-45026	NA	9	siRNA24	133055	0
AGAGAUAAAGAUCGAAAGAUGUU	550	sly-b2.5r1-101268	NA	14	siRNA24	133056	0
GACGGACGAUGAAACAUUGAACAC	550	osa-b1.0r1-11533	NA	1	siRNA24	133057	0
ACCGGAUGAGAAUGGCGAGCGAGA	550	sly-b2.5r1-76122	NA	14	siRNA24	133058	0
AAGGCGCGAUCUGUAAAUAGGCAA	550	bdi-b1.0r1-56229	NA	7	siRNA24	133059	0
AAAGCAUAUGAUCGGGUAGAGUGG	550	gba-b1.0r1-54336	NA	19	siRNA24	133060	0
AAAGCAUAUGAUCGGGUAGAGUAG	242	ghr-b1.1r1-71271	NA	18	siRNA24	133060	1
AAAGCAUAUGAUCGGGUUGAGUGG	91	ghr-b1.1r1-47498	NA	18	siRNA24	133060	1
AAAGAAUAUGAUCAGGUAGAGUGG	61	gba-b1.0r1-18403	NA	19	siRNA24	133060	2
AAAGCAUACGAUCGUGUAGAGUGG	33	bna-b1r1-28843	NA	30	siRNA24	133060	2
UUGUGCUGUCAACUUUUGAAAAGU	550	mtr-b4.0r1-19728	NA	12	siRNA24	133061	0
ACUGAACACACACCUAAACACGAG	550	sly-b2.5r1-147489	NA	14	siRNA24	133062	0
AGGAAUGAACGAGUACUUACUAUU	550	sly-b2.5r1-92552	NA	14	siRNA24	133063	0
AAGGAUUGAGGUUUGAACUCCUGA	550	mtr-b4.0r1-64696	NA	12	siRNA24	133064	0
GAAGACAAGGUCAACUAAAGGAUG	550	osa-b1.0r1-57140	NA	1	siRNA24	133065	0
AGGAAAACUCUUAACGGAUAGCAU	550	sly-b2.5r1-39428	NA	14	siRNA24	133066	0
AAAAUUAGUCGAGGCGUGCCCAAG	550	stu-b4.04r1-42522	NA	15	siRNA24	133067	0
AUGUAGAUUUCCUCGACAACUAGA	550	sly-b2.5r1-92556	NA	14	siRNA24	133068	0
AUACAACGUCAAUAAUGAAUGACU	550	sly-b2.5r1-136451	NA	14	siRNA24	133069	0
AGUAGAUCCGCUCCUGUAGAUGAG	550	can-b1.6r1-9550	NA	16	siRNA24	133070	0
AAUCACUUGGAAGUAGAGAUGGCC	550	csi-b2r1-44976	NA	33	siRNA24	133071	0
AGAAGGUAGGCAGUGUGGGCU	550	tae-b1r1-44886	NA	3	siRNA21	133072	0
AGAGACCGCCAGACUGGUAAAAAG	550	osa-b1.0r1-52245	NA	1	siRNA24	133073	0
AGCACUCACUCAGACCUGGACAGG	550	mdm-b3.0r1-22490	NA	21	siRNA24	133074	0
AAUGAGUAGAAAAGAUGGAUUCCU	550	ppe-b2.0r1-36285	NA	22	siRNA24	133075	0
AAUGGGUAGAAAAGAUGGAUUCCU	522	ppe-b2.0r1-36290	NA	22	siRNA24	133075	1
AAAAGCGUCUGAAAUCACUGAACU	550	sly-b2.5r1-89740	NA	14	siRNA24	133076	0
AGAGGACAAUAGUUUAUCACUGAU	550	csa-b2r1-60177	NA	35	siRNA24	133077	0
AAUGUAAUGUAGGGUGGUUGGCCA	550	ghr-b1.1r1-40131	NA	18	siRNA24	133078	0
AAUGUCCUGUAGGGUGGUUGGCCA	314	ghr-b1.1r1-129471	NA	18	siRNA24	133078	2
AAUGUCAUGUAGGGUGGCUGGCCA	164	ghr-b1.1r1-123758	NA	18	siRNA24	133078	2
AAUGUCAUGUAGGGUGGCUGGCCA	106	ghr-b1.1r1-127175	NA	18	siRNA24	133078	2
AAACAAUGGGAUGAAUGAGCUCUU	550	gma-b1.0r1-70969	NA	9	siRNA24	133079	0
GGGCAAUUCUCCGUUUGGCAGA	550	sly-b2.5r1-137743	NA	14	siRNA24	133080	0
GAAUGGCUUAUCGUAGGACGAGGC	550	zma-b4r1-82255	NA	4	siRNA24	133081	0
AUCACAAACUUUGAACAUGAACGG	550	ghr-b1.1r1-28083	NA	18	siRNA24	133082	0
AUCACAAACUUUGAACAUGAACGG	187	gba-b1.0r1-32213	NA	19	siRNA24	133082	0
UCGAAUUUGGGCCGAUCUGAUGAU	550	atr-b1r1-41770	NA	46	siRNA24	133083	0
UUGAAUUUGGGCCGAUCUGAUGAU	16	atr-b1r1-30497	NA	46	siRNA24	133083	1
UCGAAUCUGGGCCGAUCUGAUGAU	12	atr-b1r1-11730	NA	46	siRNA24	133083	1
ACGAAAACGAACAACUCUAGGAGA	550	zma-b4r1-12689	NA	4	siRNA24	133084	0
AAAGAACGGACCAGCCACGAAAGC	550	gma-b1.0r1-18620	NA	9	siRNA24	133085	0
UUUCUAAAUGUUAGACUUAGGCCU	550	mtr-b4.0r1-109641	NA	12	siRNA24	133086	0
GUUUGACUGAAUAUUGGAAGAGGU	550	osa-b1.0r1-127448	NA	1	siRNA24	133087	0
ACAAAGUUGUAGUUUCAUGAG	550	sbi-b3.0r1-21695	NA	6	siRNA21	133088	0
AUUGUGACACUAUAGAAGACGAUG	550	ppe-b2.0r1-9851	NA	22	siRNA24	133089	0
CAUCACUGACGACUUGAACAAGU	550	tae-b1r1-64384	NA	3	siRNA24	133090	0
AGUGAUAUUAUACGUUCUGGGCCU	550	sly-b2.5r1-9167	NA	14	siRNA24	133091	0
AUUUCGGAUACAAAUUUUAUGGUU	550	gma-b1.0r1-66101	NA	9	siRNA24	133092	0
AUUCAACUGAGGAACCGCGCCGGC	550	gma-b1.0r1-16317	NA	9	siRNA24	133093	0
AGUAGAACUCUAUGUAACGAGAGU	550	can-b1.6r1-840	NA	16	siRNA24	133094	0
ACGAGUUAUAAUAAGAGUGAACGA	550	mdm-b3.0r1-67159	NA	21	siRNA24	133095	0
ACGUGUUAUAAUAAAAGUGAACGA	122	mdm-b3.0r1-35475	NA	21	siRNA24	133095	2
AGGAGGAGAAGGCUGUAAAUCAGG	550	ghr-b1.1r1-125238	NA	18	siRNA24	133096	0
AGGAGGAGAAGGCUGUAAAUCAGG	475	gba-b1.0r1-9462	NA	19	siRNA24	133096	0
AGGAGGAUAAGGCUGAAAAUCAGG	305	ghr-b1.1r1-57526	NA	18	siRNA24	133096	2
AGUUUUAGUGCACUGAACUGUCCU	550	can-b1.6r1-68039	NA	16	siRNA24	133097	0
AGUUUUAGUGCACUGAACUGUCCU	172	can-b1.6r1-3736	NA	16	siRNA24	133097	0
AGUUUUAGUGCACUGAAUUGUCCU	79	can-b1.6r1-47696	NA	16	siRNA24	133097	1
AACUUUAGUGCACUGAACUGUCCU	199	can-b1.6r1-9052	NA	16	siRNA24	133097	2
UUGAAAGCAGUCGGAGAAGGCAGA	550	csi-b2r1-59940	NA	33	siRNA24	133098	0
AGCGACGAUGUAGUGAAGAAGACU	550	zma-b4r1-115142	NA	4	siRNA24	133099	0
AGCGACGAUGUAGUGAAGAAGACU	231	zma-b4r1-128325	NA	4	siRNA24	133099	0
AGCGACGAUGUAGUGAAGAAGACU	106	zma-b4r1-11393	NA	4	siRNA24	133099	0
AGCGACGAUGUAGUGAAGAAGACU	56	zma-b4r1-117019	NA	4	siRNA24	133099	0
AGCGACGAUGUAGUGAAGAAGACU	46	zma-b4r1-119650	NA	4	siRNA24	133099	0
AGCGACGAUGUAGUGAAGAAGACU	33	zma-b4r1-104510	NA	4	siRNA24	133099	0
AGAUCAUAGAUCUAAGUGACACCA	550	osa-b1.0r1-119739	NA	1	siRNA24	133100	0
AGAUCAUAGACCUAACUGACACCA	541	osa-b1.0r1-119740	NA	1	siRNA24	133100	2
UUUUAGAUUCGGUUUUUAUGGGAC	550	osa-b1.0r1-88314	NA	1	siRNA24	133101	0
UCUGAUCAGUAGUACACA	550	fve-b2.0r1-35618	NA	24	siRNA24	133102	0
UCUUCACCUGAUCGUCUUUCA	550	mpo-b3.0r1-19060	NA	49	siRNA21	133103	0
UCUUCACCUGAUCGUCUUUCA	507	mpo-b3.0r1-20584	NA	49	siRNA21	133103	0
UCUUCACCUGAUCGUCUUUCA	443	mpo-b3.0r1-19062	NA	49	siRNA21	133103	0
UCUUCACCUGAUCGUCUUUCA	424	mpo-b3.0r1-4940	NA	49	siRNA21	133103	0
AAGUAAUUGUUGGGGCGAAGGCAU	550	zma-b4r1-72510	NA	4	siRNA24	133104	0
AAACUGUUGUGACAUGGGUGC	550	bdi-b1.0r1-33651	NA	7	siRNA21	133105	0
GACGACUGGUUUAGCGCUUGGCCU	550	zma-b4r1-85871	NA	4	siRNA24	133106	0
GUUGGACACGGAUUUCGACGACUG	550	osa-b1.0r1-9519	NA	1	siRNA24	133107	0
GUUGGACACGGAUUUCGACGACUG	532	osa-b1.0r1-84238	NA	1	siRNA24	133107	0
GUUGGACACGGAUUUCGACGACUG	426	osa-b1.0r1-143313	NA	1	siRNA24	133107	0
GUUGGAUACGGAUUUCGACGACUG	387	osa-b1.0r1-69237	NA	1	siRNA24	133107	1
AGGACUAGAGACAAGAUGAAUGAC	550	osa-b1.0r1-89604	NA	1	siRNA24	133108	0
AGGACUAGAGACAAGGUGAAUGAC	8	osa-b1.0r1-97466	NA	1	siRNA24	133108	1
ACGACUAGAGACAAGAUGAAUGGC	145	osa-b1.0r1-76175	NA	1	siRNA24	133108	2
AGGACUAAAGACAAGAUGAAUGGC	92	osa-b1.0r1-90117	NA	1	siRNA24	133108	2
AUUUUUAGAGCAUGUCUAGCAGAG	550	bdi-b1.0r1-24154	NA	7	siRNA24	133109	0
GAUGGUGAUGACUUAGAUGAUAGC	550	mtr-b4.0r1-14119	NA	12	siRNA24	133110	0
GAUGGUGAUGACUUAGAUGAUAGC	218	mtr-b4.0r1-35988	NA	12	siRNA24	133110	0
GAUGGUGAUGAUAUAGAUGAUAGC	135	mtr-b4.0r1-30818	NA	12	siRNA24	133110	2
GAUGGUGAUGAUUUAGAUGAUGGC	122	mtr-b4.0r1-16832	NA	12	siRNA24	133110	2
GAUAGUGAUGAUUUAGAUGAUAGC	72	mtr-b4.0r1-27650	NA	12	siRNA24	133110	2
AGUACAAAGACAACAUUACUGGU	550	sly-b2.5r1-99014	NA	14	siRNA23	133111	0
UCUCUUUAGAUUCAUUGGCUG	550	gba-b1.0r1-36949	NA	19	siRNA21	133112	0
AAAACGUAGGAACCGAGCGGGCCC	550	zma-b4r1-7835	NA	4	siRNA24	133113	0
CAAGAGCACAUAUAUCAGCUG	550	mdm-b3.0r1-65639	NA	21	siRNA21	133114	0
CAAGAGCACAUAUAUCAGCUG	483	mdm-b3.0r1-75694	NA	21	siRNA21	133114	0
AAAAAGUGAAUGAUGAAAGGUUGU	550	osa-b1.0r1-90640	NA	1	siRNA24	133115	0
AAAAUAGAAUAAAGUGAAGGGACU	550	zma-b4r1-125691	NA	4	siRNA24	133116	0
AAAAUAGAAUAAAGUGGAGGGACU	212	zma-b4r1-33079	NA	4	siRNA24	133116	1
AAAAGAGAAUAAAAUGAAGGGACU	233	zma-b4r1-105549	NA	4	siRNA24	133116	2
AAAAUGGAAUUAAGUGAAGGGACU	173	zma-b4r1-106321	NA	4	siRNA24	133116	2
AAAAUAGAAUAAAAUGUAGGGACU	91	zma-b4r1-40000	NA	4	siRNA24	133116	2
AAAUUAGAAUAAAAUGAAGGGACU	90	zma-b4r1-52867	NA	4	siRNA24	133116	2
AAAAUGGAAUUAAGUGAAGGGACU	77	zma-b4r1-85440	NA	4	siRNA24	133116	2
AAAAUAAAAUAAAAUGAAGGGACU	43	zma-b4r1-2008	NA	4	siRNA24	133116	2
AGGGACAAGGAUGACAAACCAGAA	550	nta-b0r1-3758	NA	17	siRNA24	133117	0
AGGGACCAGGAUAACAAACCAGAA	207	nta-b0r1-35872	NA	17	siRNA24	133117	2
UAGGGCACCGGACUAAAACUUACC	550	gma-b1.0r1-33026	NA	9	siRNA24	133118	0
GUUUCAGAGAGGACCGACGGCGUU	550	fan-b1.0r1-13036	NA	23	siRNA24	133119	0
GGAAGUUAACGGAUUGGUGGACGG	550	csi-b2r1-19251	NA	33	siRNA24	133120	0
GGAAGUUAACGGAUUGGUGGACGG	14	csi-b2r1-4519	NA	33	siRNA24	133120	0
AGAAGUUAACGGAUUGGUGGACGG	103	csi-b2r1-3882	NA	33	siRNA24	133120	1
GGCAGUUAACGGAUCGGUGGACGG	130	csi-b2r1-18262	NA	33	siRNA24	133120	2
UUUUAGCAGAUACAGUAGACCCCU	550	zma-b4r1-88456	NA	4	siRNA24	133121	0
UUUCAACUUUUCACUCUGACCAGU	550	mdm-b3.0r1-78996	NA	21	siRNA24	133122	0
UUCGGAUACAGAGAAUAAUUACUC	550	fve-b2.0r1-13841	NA	24	siRNA24	133123	0
AGAAGUAGGAUGUUCAAAGCUCGA	550	mtr-b4.0r1-5920	NA	12	siRNA24	133124	0
AAUCGGUUUUGAUGAUUUGACGGA	550	ppe-b2.0r1-31458	NA	22	siRNA24	133125	0
AAUCGGUUUCGAUGAUUUGGCGGA	37	ppe-b2.0r1-17052	NA	22	siRNA24	133125	2
AACGGAAUAUAAGAACUUGAUUCU	550	bna-b1r1-42044	NA	30	siRNA24	133126	0
AACGGAAUAUAAGAACCUGGUUCU	497	bna-b1r1-895	NA	30	siRNA24	133126	2
AACGGAAUAUAAGAACCUGACUCU	264	bna-b1r1-3741	NA	30	siRNA24	133126	2
AACGGAAUAUAAGAACCUGUUUCU	158	bna-b1r1-33491	NA	30	siRNA24	133126	2
AACGGAAUAUAAGAACCUGACUCU	150	bna-b1r1-83912	NA	30	siRNA24	133126	2
AACGGAAUAUAAGAACCUGACUCU	89	bna-b1r1-73901	NA	30	siRNA24	133126	2
AACGGAAUAUAAGAACCUGACUCU	83	bna-b1r1-38498	NA	30	siRNA24	133126	2
AACGGAAUAUAAGAACCUGACUCU	35	bna-b1r1-652	NA	30	siRNA24	133126	2
AACGGAAUAUAAGAACCUGACUCU	33	bna-b1r1-69070	NA	30	siRNA24	133126	2
AACGGAUGGCAUAAACUUAAGAUC	550	can-b1.6r1-20627	NA	16	siRNA24	133127	0
UCGGGAUUGUAGUUUUACUGGGAC	550	gma-b1.0r1-58698	NA	9	siRNA24	133128	0
AGAAGACAAGUGGAUAAUGUUCGG	550	bdi-b1.0r1-59374	NA	7	siRNA24	133129	0
ACAAGACAAGUGGAUAAUGUUUGG	211	bdi-b1.0r1-8085	NA	7	siRNA24	133129	2
AAGGUUGAGUUUGAAUGAACGGUG	550	gba-b1.0r1-41581	NA	19	siRNA24	133130	0
AAGGUUGAGUUUGGAUGAACGGUG	481	ghr-b1.1r1-76623	NA	18	siRNA24	133130	1
AUAAAUGUAGACCAACGUAUCAGU	550	clt-b1r1-5643	NA	36	siRNA24	133131	0
AUGCAGAACCCGUCGAGACGUCGC	550	zma-b4r1-95396	NA	4	siRNA24	133132	0
AGAGCAACUGUGAAGAACAAGCCU	550	ccl-b1r1-8571	NA	34	siRNA24	133133	0
CGACCUCGGUACUAGAUCAUGUGU	550	csa-b2r1-41728	NA	35	siRNA24	133134	0
ACUGUCCGGACUGUGGACUGGGGC	550	zma-b4r1-34563	NA	4	siRNA24	133135	0
AGGAAAUGAAAGCACUGAAAAUGU	550	gma-b1.0r1-32274	NA	9	siRNA24	133136	0
CAAGAGAGAUCAAAGCUAACUGUU	550	gma-b1.0r1-3782	NA	9	siRNA24	133137	0
UUGACCGAGACUAGCGGAAACACU	550	can-b1.6r1-77051	NA	16	siRNA24	133138	0
UAGACUGUGUGGAAAAAGAAGCGC	550	mtr-b4.0r1-73239	NA	12	siRNA24	133139	0
AGCCGAAUCUGUACUGUCAUCUCC	550	ghr-b1.1r1-131179	NA	18	siRNA24	133140	0
AGCCGAAUCUGUACUGUCAUCUCC	369	ghr-b1.1r1-53248	NA	18	siRNA24	133140	0
AGCCGAAUCUGUACUGUCAUCUCC	164	ghr-b1.1r1-30009	NA	18	siRNA24	133140	0
AGCCGAAUCUGUACUGUCAUCUCC	156	ghr-b1.1r1-28191	NA	18	siRNA24	133140	0
AGCCGAAUCUGUACUGUCAUCUCC	99	ghr-b1.1r1-17496	NA	18	siRNA24	133140	0
AGCCGAAUCUGUACUGUCAUCUCC	61	ghr-b1.1r1-9961	NA	18	siRNA24	133140	0
AGCCGAAUCUGUACUGUCAUCUCC	60	ghr-b1.1r1-130471	NA	18	siRNA24	133140	0
AGCCGAAUCUGUACUGUCAUCUCC	53	ghr-b1.1r1-29626	NA	18	siRNA24	133140	0
AGCCGAAUCUGUACUGUCAUCUCU	314	ghr-b1.1r1-26702	NA	18	siRNA24	133140	1
AGCCGAAUCUGUAUUGUCAUCUCC	173	ghr-b1.1r1-25228	NA	18	siRNA24	133140	1
AGCCGAAUCUGUACUAUCAUCUCC	64	ghr-b1.1r1-124247	NA	18	siRNA24	133140	1
AGCCGAAUCUGUACUUUCAUCUCC	56	ghr-b1.1r1-43857	NA	18	siRNA24	133140	1
AACCGAAUCUGUACUGUCAUUUCC	130	ghr-b1.1r1-28003	NA	18	siRNA24	133140	2
AGGGCUGUUAACGAAUAAGAAGAC	550	ghr-b1.1r1-124774	NA	18	siRNA24	133141	0
AGGGCUGUUAACGAAGAAGAAGAC	167	gba-b1.0r1-66167	NA	19	siRNA24	133141	1
AGGGCUGUUAACGAAGAAGAAGAC	141	gba-b1.0r1-8598	NA	19	siRNA24	133141	1
ACUGAAUUUUGUGAGGCAAUGAAC	550	stu-b4.04r1-43616	NA	15	siRNA24	133142	0
AUCUCGUAUCUCUUAGAACAACCU	550	sly-b2.5r1-32057	NA	14	siRNA24	133143	0
AUCUCGUAUCUCUUAGAACAACCU	49	stu-b4.04r1-42814	NA	15	siRNA24	133143	0
AGGAUGUGUUGUAUUGUCGAGCCU	550	gma-b1.0r1-27921	NA	9	siRNA24	133144	0
ACCGUCCAUGACUUUGAUCUUUGA	550	gma-b1.0r1-61535	NA	9	siRNA24	133145	0
AGACAACGGAACUUGCCUGAAGCC	550	can-b1.6r1-66295	NA	16	siRNA24	133146	0
AUUGUGUUGUAGUUGAUUGUCUGA	550	stu-b4.04r1-64386	NA	15	siRNA24	133147	0
AAACUGGUCGGCUGCAGGUGGCGU	550	ghr-b1.1r1-121192	NA	18	siRNA24	133148	0
AAACUGGUCGGCUGCAGGUGGCGU	522	gba-b1.0r1-37925	NA	19	siRNA24	133148	0
UGAAGAGAAUCGGAUCACAAGAAU	550	can-b1.6r1-66297	NA	16	siRNA24	133149	0
ACAAUUUACUGAUGACAUGAGCCU	550	sly-b2.5r1-102893	NA	14	siRNA24	133150	0
AAAUUUUGAGAAUCUGCUGGUUGG	550	osa-b1.0r1-137296	NA	1	siRNA24	133151	0
ACAUGAUAGGUCCGAUAGUAGAUU	550	pvu-b1.0r1-3393	NA	10	siRNA24	133152	0
UUUUUUAGGCGUAGAUACAUUCAU	550	bdi-b1.0r1-39860	NA	7	siRNA24	133153	0
ACAUAAUCGUCAUUUUGUGGUGGC	550	mtr-b4.0r1-1574	NA	12	siRNA24	133154	0
ACGGACUUUGCUCAAAGCAGACAA	550	stu-b4.04r1-71828	NA	15	siRNA24	133155	0
AUCACGGUCUUUCAUAUCUGGAAA	550	ath-b10r1-3737	NA	50	siRNA24	133156	0
AAUUAUACAAACUUGAAGUCGACC	550	sly-b2.5r1-18974	NA	14	siRNA24	133157	0
UUGAGAGGCUUUGGGAAAACU	550	pab-b1.0cr1-18034	NA	47	siRNA21	133158	0
ACGAGAACUCUCAGAUUUAGCACU	550	mes-b6r1-28833	NA	26	siRNA24	133159	0
ACGCAGAAGGCGUUGACUCGG	550	tae-b1r1-64705	NA	3	siRNA21	133160	0
UUAGGAAUGAUCUGGCCAGGCAAC	550	gma-b1.0r1-64366	NA	9	siRNA24	133161	0
AGUCCAUAGCCUAGAUUUGA	550	sly-b2.5r1-83396	NA	14	siRNA20	133162	0
AGACUGCCAUUAGAGAAGUAACGG	550	ghr-b1.1r1-5086	NA	18	siRNA24	133163	0
AGACUGCCAUUAGAGAAGUAACGG	188	gba-b1.0r1-291	NA	19	siRNA24	133163	0
AGACUGCCAUUAGAGAAGUAACGG	134	gba-b1.0r1-48463	NA	19	siRNA24	133163	0
UCUGAGAUACACGAGACACGGAGC	550	bdi-b1.0r1-2113	NA	7	siRNA24	133164	0
AUUCGAAUCUGUAACACAUCGUUC	550	bvu-b1.2.2r1-27235	NA	39	siRNA24	133165	0
AUUCGAAUCUGUAACAUAUCGUUC	179	bvu-b1.2.2r1-16854	NA	39	siRNA24	133165	1
AUUCGAAUCUGUAACCUAUCGUUC	232	bvu-b1.2.2r1-19817	NA	39	siRNA24	133165	2
AUUCGAAUCUGUAACCUAUCGUUC	147	bvu-b1.2.2r1-28852	NA	39	siRNA24	133165	2
AGAGAACUGUAGGUUUAAACUUGC	550	mtr-b4.0r1-85576	NA	12	siRNA24	133166	0
AGAUAGGAUUGGAUUUGUACGUAG	550	mtr-b4.0r1-112278	NA	12	siRNA24	133167	0
AACCCUGAACCCUGAACCCAAA	550	can-b1.6r1-35793	NA	16	siRNA21	133168	0
AACCCUGAACCCUGAACCCAAA	191	can-b1.6r1-45575	NA	16	siRNA21	133168	0
CUGGGCUGAAAAUUUUUGAUG	550	hbr-b0r1-4218	NA	27	siRNA21	133169	0
AUUAUUACUUAAACAAGUUCGGCU	550	gma-b1.0r1-5089	NA	9	siRNA24	133170	0
UCAGAAAGCAGAACUAAGACUCAU	550	stu-b4.04r1-61322	NA	15	siRNA24	133171	0
AUCUGUACUGGAUGAUGAGACGAG	197	ghr-b1.1r1-92005	NA	18	siRNA24	133172	0
AUCUGUACUGGAUGAUGAGACGAG	550	gba-b1.0r1-44432	NA	19	siRNA24	133172	0
AGUUCGAAAGAAGAGGUGAGGUGU	550	zma-b4r1-3267	NA	4	siRNA24	133173	0
AAUAGAACAUCAUGACACGGUAAC	550	ghr-b1.1r1-136839	NA	18	siRNA24	133174	0
GAAGGGUGACGCUGCAAACAAGAU	550	sly-b2.5r1-71350	NA	14	siRNA24	133175	0
CUCCGAGUGUGACAUGUUGAAUA	550	sly-b2.5r1-93160	NA	14	siRNA24	133176	0
AGAGGCCUUGAGGACGCUAUUGAU	550	ghr-b1.1r1-20477	NA	18	siRNA24	133177	0
AGAGGCCUUGAGGACGCUAUUGAU	134	gba-b1.0r1-1256	NA	19	siRNA24	133177	0
AGAGGCCUUGAGGACGCUAUUGAU	127	gba-b1.0r1-45862	NA	19	siRNA24	133177	0
CAAGAUCCCUUGCGUACUCUGCCU	550	gma-b1.0r1-71308	NA	9	siRNA24	133178	0
AAUUGAAAUCCGUCGUUAAAAGGC	550	gma-b1.0r1-26403	NA	9	siRNA24	133179	0
CAGUCAACGACAUGUAGGAUUGAC	550	mtr-b4.0r1-111007	NA	12	siRNA24	133180	0
AAUUAUAAUCUACUGUAUUUGGCU	550	gma-b1.0r1-57457	NA	9	siRNA24	133181	0
GGUAUAAUCGGAUCGUAAAUUGGA	550	osa-b1.0r1-96886	NA	1	siRNA24	133182	0
GGUAUAAUCGGAUCGUAAAUUGGA	479	osa-b1.0r1-124364	NA	1	siRNA24	133182	0
AAGUAGAAUUCUAGACCAUAUUCU	550	sly-b2.5r1-102405	NA	14	siRNA24	133183	0
AUAAAGUCGAGUGCUGAUCCU	550	stu-b4.04r1-6990	NA	15	siRNA24	133184	0
GAAAAGUCGAGUGCUGAUCCU	195	stu-b4.04r1-7511	NA	15	siRNA22	133184	2
GAAAAGUCGAGUGCUGAUCCU	166	stu-b4.04r1-57417	NA	15	siRNA24	133184	2
GAAAAGUCGAGUGCUGAUCCU	54	stu-b4.04r1-36134	NA	15	siRNA24	133184	2
GUGGGCUCCGUGAAUAUCUAACU	550	can-b1.6r1-55549	NA	16	siRNA23	133185	0
GUGGCUCUGGAGAUGGACAUAGAU	550	tae-b1r1-7548	NA	3	siRNA24	133186	0
AUUUGACCGGAUUUUUAGGCACCC	550	osa-b1.0r1-106155	NA	1	siRNA24	133187	0
UUCUGAUUUGGACUUGAUCUACAU	550	sly-b2.5r1-54425	NA	14	siRNA24	133188	0
AAAAUACAAGUAGAGUAUGGACAU	550	csi-b2r1-18800	NA	33	siRNA24	133189	0
AAAAUAUAAGUAGAGUAUGGACAU	240	csi-b2r1-19822	NA	33	siRNA24	133189	1
GAAAUACAAGUAGAGUAUGGAUAU	87	csi-b2r1-61998	NA	33	siRNA24	133189	2
AAAAUACAAGUGGAGUAGGGACAU	83	csi-b2r1-44616	NA	33	siRNA24	133189	2
CCGUAGGGUAGUGAUACUGGGCCU	549	gma-b1.0r1-61061	NA	9	siRNA24	133190	0
GAUAACUUUUAGAACUAGCCGAGU	549	mtr-b4.0r1-45785	NA	12	siRNA24	133191	0
ACCAGUCGCCUAACUCCUAAACGG	549	mdm-b3.0r1-88307	NA	21	siRNA24	133192	0
AAUAAUGGACCGCCAGCUUUUGGA	549	lsa-b8r1-9651	NA	37	siRNA24	133193	0
AGUCAAAGUUGGACACGUAAACUU	549	osa-b1.0r1-87	NA	1	siRNA24	133194	0
AGUCAAAGUUGGACACUCAAACUU	39	clt-b1r1-62679	NA	36	siRNA24	133194	2
AAACUGACGUGACGUUAACAUAAC	549	ghr-b1.1r1-104054	NA	18	siRNA24	133195	0
ACUUGGCGAGAAUUUAGGAAUGUA	549	sly-b2.5r1-89590	NA	14	siRNA24	133196	0
AGAGAAGGAUAACACUGAACCGGU	549	osa-b1.0r1-66000	NA	1	siRNA24	133197	0
AGGACGGUGAGAUCAAGCGGCGGA	549	gba-b1.0r1-5250	NA	19	siRNA24	133198	0
AGGACGGUGAGAUCAAGCGGCGGA	539	gba-b1.0r1-69111	NA	19	siRNA24	133198	0
AGGACGGUGAGAUCGAGCAGCGGA	182	ghr-b1.1r1-77760	NA	18	siRNA24	133198	2
AGGACGGUGAGAUCGAGCGGCAGA	36	gba-b1.0r1-13928	NA	19	siRNA24	133198	2
ACUCUGUCAGAAAAAAACCAACCU	549	osa-b1.0r1-119572	NA	1	siRNA24	133199	0
UCUCGAACGCGUAAAAGGAUUGCA	549	osa-b1.0r1-61629	NA	1	siRNA24	133200	0
UCUCGAACGCGCAAAAGGAUUGCA	279	osa-b1.0r1-4493	NA	1	siRNA24	133200	1
UCUCGAACGCGCAAAAGGAUUGUA	429	osa-b1.0r1-104361	NA	1	siRNA24	133200	2
UCUCGAGCGCGCAAAAGGAUUGCA	82	osa-b1.0r1-82631	NA	1	siRNA24	133200	2
UCGCGAACGUGUAAAAGGAUUGCA	71	osa-b1.0r1-126160	NA	1	siRNA24	133200	2
UCGCGAACGCGCAAAAGGAUUGCA	66	osa-b1.0r1-2688	NA	1	siRNA24	133200	2
AUGGACACGAGAGAUCUCAUUGAU	549	mtr-b4.0r1-27041	NA	12	siRNA24	133201	0
GAGAACGACGUAUUUUCUGAACGU	549	can-b1.6r1-12999	NA	16	siRNA24	133202	0
GAGAAUGACGUAUUUUCUGAACGU	308	can-b1.6r1-85842	NA	16	siRNA24	133202	1
GAGAAUGACGUAUUUUCUGAACGU	297	can-b1.6r1-18560	NA	16	siRNA24	133202	1
GAGAAUGACGUAUUUUCUGAACGU	221	can-b1.6r1-85858	NA	16	siRNA24	133202	1
GAGAAUGACGUAUUUUCUGAACGU	157	can-b1.6r1-27291	NA	16	siRNA24	133202	1
GAGAAUGACGUAUUUUCUGAACGU	156	can-b1.6r1-25028	NA	16	siRNA24	133202	1
GAGAAUGACGUAUUUUCUGAACGU	78	can-b1.6r1-85849	NA	16	siRNA24	133202	1
GAGAAUGACGUAUUUUCUGAACGU	68	can-b1.6r1-55827	NA	16	siRNA24	133202	1
GAGAGUGACGUAUUUUCUGAACGU	150	can-b1.6r1-34656	NA	16	siRNA24	133202	2
AAGAAUGACGUAUUUUCUGAACGU	147	can-b1.6r1-29081	NA	16	siRNA24	133202	2
AAAGGUAGAGAGAUCGUUUCUGGA	549	stu-b4.04r1-67767	NA	15	siRNA24	133203	0
AACGAAAGUUGGGGG	549	mtr-b4.0r1-56594	miR1824	12	siRNA24	133204	0
UGCUGAGAUAACGUAGACGGU	549	gma-b1.0r1-62614	NA	9	siRNA21	133205	0
AGGGAUUGUAUAUGGUUUCAUCAU	549	mes-b6r1-21689	NA	26	siRNA24	133206	0
CAGGAUCGAAAAGUUGAAAGGGA	549	gba-b1.0r1-9360	NA	19	siRNA24	133207	0
AACUGGAGAAUAUGAAUUAAAUCU	549	gba-b1.0r1-48061	NA	19	siRNA24	133208	0
AACGAGUACAUAUCUGUUAACGCU	549	csa-b2r1-62865	NA	35	siRNA24	133209	0
ACAUUCGAUUUGGGCUUGUCUUGC	549	clt-b1r1-35006	NA	36	siRNA24	133210	0
AACGAUAUCCUUAAUGAAU	549	sly-b2.5r1-55477	NA	14	siRNA24	133211	0
AUGAGAGUUAGAACAAGACGGUUG	549	ppe-b2.0r1-27941	NA	22	siRNA24	133212	0
AGAGAUUGUAGCAGUUGCGGCCUG	549	sly-b2.5r1-30062	NA	14	siRNA24	133213	0
AGGAUGAACCAGAAGAACCUCAAC	549	car-b2.0r1-16734	NA	11	siRNA24	133214	0
AGGAUGAACCAGAAGAACCUCAAC	211	car-b2.0r1-11724	NA	11	siRNA24	133214	0
AGGAUGAACCAGAAGAACCUCAAC	55	car-b2.0r1-12922	NA	11	siRNA24	133214	0
ACGUAGAUCUCGUCAAUUAAGACC	549	car-b2.0r1-10826	NA	11	siRNA24	133215	0
UGAACACGCAACAAGACGGGAAAU	549	mtr-b4.0r1-110020	NA	12	siRNA24	133216	0
GAUGAGGAGGAGCUGAAGGCU	549	stu-b4.04r1-7284	NA	15	siRNA21	133217	0
AGAAAGAUGGUUUGACUUGACACA	549	sly-b2.5r1-71398	NA	14	siRNA24	133218	0
AGGCUGACAAGUUUUUGACGAUGA	549	stu-b4.04r1-61374	NA	15	siRNA24	133219	0
AGGUUGACAAGUUUUUGAAGAUGA	155	stu-b4.04r1-9926	NA	15	siRNA24	133219	2
AUCAGUCGGGGGCCUGAGAGAUGG	549	ghr-b1.1r1-130997	NA	18	siRNA24	133220	0
AGAGGUUUGAUAGUUCAUCUGAUU	549	mtr-b4.0r1-101040	NA	12	siRNA24	133221	0
AGCGGUAAAGUUGUGCCUUGGUGG	549	gma-b1.0r1-35689	NA	9	siRNA24	133222	0
AAUGACAAACUAGUAGCAGAAGAC	549	bna-b1r1-85096	NA	30	siRNA24	133223	0
AAUGACAAACUAGUAGCAGAAGAC	134	bna-b1r1-86280	NA	30	siRNA24	133223	0
AUACCCCGUAGAUUUGAUUUCAGC	549	sly-b2.5r1-153538	NA	14	siRNA24	133224	0
AUUAAUCAUCGGCUAGUGAACGGU	549	mtr-b4.0r1-27837	NA	12	siRNA24	133225	0
AAGUAAGAUUCUAAAUUUAAGCCU	549	gma-b1.0r1-3605	NA	9	siRNA24	133226	0
GAGUCCCCCCUACAUCCACAAGAC	549	osa-b1.0r1-18120	NA	1	siRNA24	133227	0
GUUUGCUCUGUCAUAACGGCCGCC	549	osa-b1.0r1-103360	NA	1	siRNA24	133228	0
AUCCCGGCCUUUACUCAUGAGAGC	549	osa-b1.0r1-96420	NA	1	siRNA24	133229	0
AUCCCGGCCUUUACUCAAGAGAGA	324	osa-b1.0r1-71736	NA	1	siRNA24	133229	2
AUCCCGGCCUUUGCUCAUGAGAGA	228	osa-b1.0r1-107551	NA	1	siRNA24	133229	2
AAUAUCACAAGUAGGUUCGACUGU	549	stu-b4.04r1-47793	NA	15	siRNA24	133230	0
AAUUUAGGAUAGACGGUUGAUACA	549	csi-b2r1-46153	NA	33	siRNA24	133231	0
CGGAGUUCAUUGUAGAAGGUG	549	csi-b2r1-50792	NA	33	siRNA21	133232	0
AUAGUCGAACCGAUGAAAGGUAGA	549	can-b1.6r1-40213	NA	16	siRNA24	133233	0
ACAAAGAAUGACAUGGUUUGACUU	549	sly-b2.5r1-14427	NA	14	siRNA24	133234	0
ACAAAGAAUGACCUGGUUGGACUU	370	sly-b2.5r1-146526	NA	14	siRNA24	133234	2
AGAAAGAAUGACUUGGUUUGACUU	353	sly-b2.5r1-1960	NA	14	siRNA24	133234	2
AUAAAGAAUGACAUAGUUUGACUU	52	sly-b2.5r1-48150	NA	14	siRNA24	133234	2
AAAAAGAAUGACUUGGUUUGACUU	48	sly-b2.5r1-5426	miR8019	14	siRNA24	133234	2
AUAAAGAAUGACCUGGUUUGACUU	43	stu-b4.04r1-37495	miR8019	15	siRNA24	133234	2
AUAAAGAAUGACCUGGUUUGACUU	42	stu-b4.04r1-58060	miR8019	15	siRNA24	133234	2
AUAAAGAAUGACCUGGUUUGACUU	37	stu-b4.04r1-28319	miR8019	15	siRNA24	133234	2
AUAAAGAAUGACCUGGUUUGACUU	26	stu-b4.04r1-64373	miR8019	15	siRNA24	133234	2
GUGAGAGCUGAACAGAUAUUUGUC	549	sly-b2.5r1-29054	NA	14	siRNA24	133235	0
AUGUGUGAACAAUGCCUUGGAGUC	549	gma-b1.0r1-64436	NA	9	siRNA24	133236	0
AAGAGCUUGAUCAGAGAUAAGGAA	549	bna-b1r1-14364	NA	30	siRNA24	133237	0
AAGAGCUUGAUCAGAGAUAGGGAA	28	bna-b1r1-74808	NA	30	siRNA24	133237	1
AUUCGUAGAUUGUCUCCUUGGCCC	549	gma-b1.0r1-58280	NA	9	siRNA24	133238	0
UCACUAGAGACAGAAGCCAAGGAC	549	gma-b1.0r1-63153	NA	9	siRNA24	133239	0
AUCCCGACGUCGACCAACUCCAGA	549	gma-b1.0r1-30826	NA	9	siRNA24	133240	0
ACAUUUCAAAUGGUACUGACUGUU	549	sly-b2.5r1-86812	NA	14	siRNA24	133241	0
GGGACAAUCCGCUACAACAUUUGG	549	csa-b2r1-48769	NA	35	siRNA24	133242	0
GGGACUUGCUGGAACACAUCCACU	549	mtr-b4.0r1-2168	NA	12	siRNA24	133243	0
AGGAUUAAAGAGGCAUGUCAAGAU	549	oeu-b6r1-44462	NA	29	siRNA24	133244	0
GAACCGUACGUGAGACUCUCGCCU	549	zma-b4r1-87794	NA	4	siRNA24	133245	0
AUUUACUCACCGGUCUUGAAAACG	549	ghr-b1.1r1-80777	NA	18	siRNA24	133246	0
AUGGGAACCUAUGACACUAAACUA	549	sly-b2.5r1-66016	NA	14	siRNA24	133247	0
AACGGAGGAUACUUGUAUACUAUU	549	sly-b2.5r1-62683	NA	14	siRNA24	133248	0
AGGAGAUAGGAACGAUAUACACAC	549	sly-b2.5r1-58071	NA	14	siRNA24	133249	0
AUAUCAUCGAAGGCCAUUACAAGU	549	sly-b2.5r1-89894	NA	14	siRNA24	133250	0
UGUUUGAUGUAAAAUGAGGCGGAU	549	csi-b2r1-24516	NA	33	siRNA24	133251	0
UAACACCGUAUGAGCUCCUAAAAU	549	gma-b1.0r1-17999	NA	9	siRNA24	133252	0
AAUAGACUGAAGUACGAUAUGACU	549	sly-b2.5r1-86562	NA	14	siRNA24	133253	0
CGAGAAUCUCUACAACGUACAUGU	549	fve-b2.0r1-18361	NA	24	siRNA24	133254	0
CGAGAAUCUCUACAACGUACAUGU	102	fve-b2.0r1-7557	NA	24	siRNA24	133254	0
CGAGAAUCUCUACAAAGUACAUGU	92	fve-b2.0r1-22309	NA	24	siRNA24	133254	1
CAAGAAUCUCUACAACGUACCUGU	416	fve-b2.0r1-3449	NA	24	siRNA24	133254	2
CAAGAAUCUCUACAACAUACAUGU	104	fve-b2.0r1-35340	NA	24	siRNA24	133254	2
AUUUAAUUACAAGACGUAGAGCCU	549	mtr-b4.0r1-43013	NA	12	siRNA24	133255	0
AGCUUCGUCGUAUGAAAUUCGCCU	549	can-b1.6r1-78175	NA	16	siRNA24	133256	0
UGGACCCUUGAACUCAAUCAAAAU	549	sly-b2.5r1-129167	NA	14	siRNA24	133257	0
UUGUAGCCUGCAAAUGUGGAUGUA	549	ptc-b3.0r1-1572	NA	43	siRNA24	133258	0
AACAGAGCGUCCGGAUUUUUCACC	549	zma-b4r1-82922	NA	4	siRNA24	133259	0
AACAGAACGUCCGGAUUUUUCACC	206	zma-b4r1-85894	NA	4	siRNA24	133259	1
GUGAGACUGACAUGUGGGCCCGGA	549	osa-b1.0r1-90254	miR1440	1	siRNA24	133260	0
ACUGAACUAUUUGGCAUGCCGAAA	549	mdm-b3.0r1-77574	NA	21	nearMIRNA	133261	0
ACUGAACUAUUUGGCAUGCCGAAA	290	mdm-b3.0r1-59860	NA	21	siRNA24	133261	0
ACUGAACUAUUUGGCAUGCCGAAA	231	mdm-b3.0r1-22104	NA	21	siRNA24	133261	0
ACCGAACUAUUUGGCAUGCCGAAA	189	mdm-b3.0r1-13250	NA	21	siRNA24	133261	1
ACCGAACUAUUUGGCAUGCCGAAA	178	mdm-b3.0r1-79715	NA	21	siRNA24	133261	1
ACCGAACUAUUUGGCAUGCCGAAA	138	mdm-b3.0r1-76428	NA	21	siRNA24	133261	1
ACCGAACUAUUUGGCAUGCCGAAA	33	mdm-b3.0r1-19194	NA	21	siRNA24	133261	1
AUCGAACUAUUUGGCAUGCCGAAA	133	mdm-b3.0r1-5425	NA	21	siRNA24	133261	2
GUUCUGCCAACGGCUGUUCUGCCU	549	zma-b4r1-45193	NA	4	siRNA24	133262	0
GUUCUGCCAACGGCUGUUCUGCCU	460	zma-b4r1-34342	NA	4	siRNA24	133262	0
UGGAAGAGGGUAUAAGGCUGAC	549	nta-b0r1-22087	NA	17	siRNA22	133263	0
AGAAGUAAACAUACGGACUAGUA	549	can-b1.6r1-53821	NA	16	siRNA23	133264	0
AGAGAGACUGCAUCUGAUAAACCU	549	can-b1.6r1-56385	NA	16	siRNA24	133265	0
AAUCUGUCGAGGACUAGAUAGCCU	549	zma-b4r1-54173	NA	4	siRNA24	133266	0
AAUCUGUCGAGGACUAGAUAGCCU	306	zma-b4r1-25253	NA	4	siRNA24	133266	0
AAUCUGUCAAGGACUAGAUAGCCU	98	zma-b4r1-13020	NA	4	siRNA24	133266	1
AAUCUAUCGAGGACUAGAUGGCCU	167	zma-b4r1-112176	NA	4	siRNA24	133266	2
ACUUAAUGACGUUAGGCUCAGGUA	549	ghr-b1.1r1-91803	NA	18	siRNA24	133267	0
AUCGAGACCAAUAAUUGUGGAUUU	549	sly-b2.5r1-104276	NA	14	siRNA24	133268	0
UCGUGACAAGAAUUCUACUUC	549	gma-b1.0r1-16215	NA	9	siRNA21	133269	0
AAUGAUUAGACUCGACGGCACAAC	549	tae-b1r1-55056	NA	3	siRNA24	133270	0
ACGUAGGAUUUGGGAAAAGGCUCC	549	can-b1.6r1-49219	NA	16	siRNA24	133271	0
UAAAUAGGAUAGAAACUUGAGCGC	549	mtr-b4.0r1-44053	NA	12	siRNA24	133272	0
UAAAUAGGAUAGAAACUUGAGCGC	302	mtr-b4.0r1-44050	NA	12	siRNA24	133272	0
CCAAUCGACUGUCUUGUAGAUGAC	549	ghr-b1.1r1-28761	NA	18	siRNA24	133273	0
AAACAUGUCAGACUGUAAUUACA	549	sly-b2.5r1-52951	NA	14	siRNA24	133274	0
GUCGAUUCGGCCUGGGUGGGACGG	549	zma-b4r1-57260	NA	4	siRNA24	133275	0
GGCCCGGUCAGGAAAAUACGAACU	549	sly-b2.5r1-107113	NA	14	siRNA24	133276	0
AUUCUGACUCGAACACUCCCGGAG	549	sly-b2.5r1-113780	NA	14	siRNA24	133277	0
GGUCAGUCGCUCCACGUAGCUCGC	549	csa-b2r1-9738	NA	35	siRNA24	133278	0
AGACUGCAGACUCUGCCUCUACCU	549	sly-b2.5r1-137143	NA	14	siRNA24	133279	0
ACGACAGAGAACGAUACAAUCUAU	549	stu-b4.04r1-71420	NA	15	siRNA24	133280	0
ACGACAGAGAACGAUACAAUCUAA	165	stu-b4.04r1-10750	NA	15	siRNA24	133280	1
AUGACAGAGAACGAUACAAUCUAU	152	stu-b4.04r1-26983	NA	15	siRNA24	133280	1
ACGAUGGAGAACGAUACAAUCUAU	146	stu-b4.04r1-9636	NA	15	siRNA24	133280	2
AUGACAGAGAACGAUACAAUAUAU	104	stu-b4.04r1-41292	NA	15	siRNA24	133280	2
UCUUCAAUUCUGAAAGGACUGGCG	549	stu-b4.04r1-11174	NA	15	siRNA24	133281	0
AAAAGAUUAUGCAACUCCCCAGGU	549	sly-b2.5r1-4449	NA	14	siRNA24	133282	0
AAAAGAUUAUGCAACUCCCCAAGU	283	sly-b2.5r1-41660	NA	14	siRNA24	133282	1
AAAAGAUUAUGCAACUCCCCAAGU	178	sly-b2.5r1-45693	NA	14	siRNA24	133282	1
AAAAGAUUAUGCAACUCCCCAAGU	114	sly-b2.5r1-11702	NA	14	siRNA24	133282	1
AAAAGAUUAUGCAACUCCCCAAGU	112	sly-b2.5r1-112183	NA	14	siRNA24	133282	1
AAAAGAUUAUGCAACUCCCCAAGU	109	sly-b2.5r1-28712	NA	14	siRNA24	133282	1
AAAAGAUUAUGCAACUCCCCAAGU	28	sly-b2.5r1-42306	NA	14	siRNA24	133282	1
AAAAGAUUAUGCAACUCUCCAAGU	504	sly-b2.5r1-61591	NA	14	siRNA24	133282	2
AAAAGAUUAUGCAACUCCUCAAGU	141	sly-b2.5r1-74492	NA	14	siRNA24	133282	2
AAAAGAUUAUGCAACUCUCCAAGU	140	sly-b2.5r1-121826	NA	14	siRNA24	133282	2
AAAAGAUUAUGUAACUCCCCAAGU	112	sly-b2.5r1-140700	NA	14	siRNA24	133282	2
UAAAGUGGUGUGUAGAGAUGGUAU	549	zma-b4r1-108106	NA	4	siRNA24	133283	0
UGAAAAUGUUUAAGGAUUGAA	549	gma-b1.0r1-67807	NA	9	siRNA21	133284	0
UAGAGAUCAAUUACAAAACGGAAU	549	mtr-b4.0r1-65654	NA	12	siRNA24	133285	0
CAGAGACUGCAAAACUAUAACAAU	549	ghr-b1.1r1-41849	NA	18	siRNA24	133286	0
CAGAGACUGCAAAAUUAUAACAAU	153	gba-b1.0r1-32376	NA	19	siRNA24	133286	1
AUCACUGUUGGACUUACAAAAUAG	549	sly-b2.5r1-65276	NA	14	siRNA24	133287	0
AUGAUACUUGAGAAUUAAUGGACC	549	mdm-b3.0r1-50647	NA	21	siRNA24	133288	0
UGAACAAAAUAAGACUAUAUUGGC	549	pvu-b1.0r1-677	NA	10	siRNA24	133289	0
ACCCAAAACGGCUGAGACACACCU	549	can-b1.6r1-46410	NA	16	siRNA24	133290	0
ACCCAAAACGGCUGAGACACACCU	232	can-b1.6r1-81027	NA	16	siRNA24	133290	0
ACCCAAAACGGCUGAGACACACCU	176	can-b1.6r1-34967	NA	16	siRNA24	133290	0
AUCCAAAACGGCUGAGACACACCU	328	can-b1.6r1-28015	NA	16	siRNA24	133290	1
ACCCAAAACGGCUGAGAUACACCU	235	can-b1.6r1-80256	NA	16	siRNA24	133290	1
ACCCAAAACGGCAGAGACACACCU	201	can-b1.6r1-62369	NA	16	siRNA24	133290	1
ACCCAAAACGGCUGAGACAUACCU	185	can-b1.6r1-85867	NA	16	siRNA24	133290	1
AUCCAAAACGGCUGAGACACACCU	155	can-b1.6r1-81582	NA	16	siRNA24	133290	1
ACCCAAAACGGCUGAGACACGCCU	132	can-b1.6r1-38747	NA	16	siRNA24	133290	1
ACUCAAAACGGCUGAGACACACCU	91	can-b1.6r1-3880	NA	16	siRNA24	133290	1
ACCCAAAACGGAUGAGACACACCU	63	can-b1.6r1-7799	NA	16	siRNA24	133290	1
AUCCAAAACGGCAGAGACACACCU	336	can-b1.6r1-64933	NA	16	siRNA24	133290	2
ACCCAAAACUGCUGAGACACGCCU	154	can-b1.6r1-48523	NA	16	siRNA24	133290	2
ACGGCUGUACUUAUUUUGGGGACG	549	osa-b1.0r1-39026	NA	1	siRNA24	133291	0
AGAUGAAAGGACGUCAACAACCCU	549	sly-b2.5r1-25761	NA	14	siRNA24	133292	0
AGUAAGAGAGGAAGCUAGAACGGC	549	gma-b1.0r1-6731	NA	9	siRNA24	133293	0
AGAAGAACAAGAACACACGUGAAC	549	gma-b1.0r1-52417	NA	9	siRNA24	133294	0
AAAAUUCGUCGGUAGCUAACCUGA	549	mdm-b3.0r1-78113	NA	21	siRNA24	133295	0
UUCUUCAUCUGUAAAUAUUCCUUC	549	ghr-b1.1r1-108234	NA	18	siRNA24	133296	0
AGACGGUAGGAACAAAUAAGGCAU	549	ghr-b1.1r1-64924	NA	18	siRNA24	133297	0
AGACCGUAGGAACAAAUAAGGCAU	133	gba-b1.0r1-3810	NA	19	siRNA24	133297	1
AGUUGGGAUUUAAGAUCAGACGGU	549	mtr-b4.0r1-2464	NA	12	siRNA24	133298	0
UCUGGACUUUGACUUUGAUCUU	549	ghr-b1.1r1-142325	NA	18	siRNA22	133299	0
CAGGCGCCUAGCAAACUUUGACU	549	sly-b2.5r1-121500	NA	14	siRNA24	133300	0
GAGGCGCCUGGCAAACUUUGACU	471	sly-b2.5r1-136995	NA	14	siRNA24	133300	2
GAGGCGCCUGGCAAACUUUGACU	201	sly-b2.5r1-18514	NA	14	siRNA24	133300	2
GAGGCGCCUGGCAAACUUUGACU	94	sly-b2.5r1-17267	NA	14	siRNA24	133300	2
CGGUUUUUAUAGAAAAAACUGGCA	549	osa-b1.0r1-97242	NA	1	siRNA24	133301	0
AGCAGAAUGAAGCUUUGGCCU	549	mes-b6r1-24326	NA	26	siRNA21	133302	0
AGGACCGACGACGACAACUGAGCU	549	gma-b1.0r1-44212	NA	9	siRNA24	133303	0
AAUUCCCGAGAUUGUAGACUUUGU	549	zma-b4r1-121478	NA	4	siRNA24	133304	0
ACAAAGAUUGUUUAAAAAUGGCAU	549	sly-b2.5r1-148719	NA	14	siRNA24	133305	0
GCGAGAAUAAGAUGACUCAGGCAU	549	sly-b2.5r1-91987	NA	14	siRNA24	133306	0
AUUCCGUAGACGUAGAUAAAAGGU	549	gma-b1.0r1-49349	NA	9	siRNA24	133307	0
AUGACUGAUGAAUAACCAAAGAGU	549	ghr-b1.1r1-60834	NA	18	siRNA24	133308	0
AUGACUGAUGAAUAACCAAAGAGU	104	gba-b1.0r1-4249	NA	19	siRNA24	133308	0
AUGACUGAUGAAUAACCAAAGAGU	89	gba-b1.0r1-56058	NA	19	siRNA24	133308	0
GAGGAUUUAUACUGUAGAUGAUAC	549	zma-b4r1-75249	NA	4	siRNA24	133309	0
AUCUGUAGAACAGUGAAGACAAGA	549	bdi-b1.0r1-39477	NA	7	siRNA24	133310	0
AUUGGUUGAGAUGAAAAAGUAGAU	549	osa-b1.0r1-18181	NA	1	siRNA24	133311	0
AACUGGUCAUCUGAACCCAACCCG	549	mdm-b3.0r1-37321	NA	21	siRNA24	133312	0
AAUUGUGAUUGUAGAAGUAAACGG	549	csi-b2r1-70161	NA	33	siRNA24	133313	0
AACUGUGAUUCUAGAAGUAAACGG	44	csi-b2r1-49124	NA	33	siRNA24	133313	2
CGAAAGACUAGGAGCCAUUACAAA	549	fve-b2.0r1-10386	NA	24	siRNA24	133314	0
AAUAGAAAGACUGACGGUAUGUAU	549	ppe-b2.0r1-13383	NA	22	siRNA24	133315	0
AAUGGAAAGACUGACGGUAGGUAU	200	ppe-b2.0r1-33375	NA	22	siRNA24	133315	2
AACAGAAAGACUGACGGAAUGUAU	60	ppe-b2.0r1-23094	NA	22	siRNA24	133315	2
AGAAGGGCUGCAGGCUGGAGUGGA	549	sly-b2.5r1-133838	NA	14	siRNA24	133316	0
ACAUAACGAGAGCUUAGUGCACUG	549	can-b1.6r1-31049	NA	16	siRNA24	133317	0
ACAUAAUGAGAGCUUAGUGCACGG	47	nta-b0r1-22133	NA	17	siRNA24	133317	2
AUUGACUGAGAACCGUAUGUGUUA	549	can-b1.6r1-29255	NA	16	siRNA24	133318	0
AUACAAAGAGAACUAACUGCCACU	549	sly-b2.5r1-135124	NA	14	siRNA24	133319	0
AGAAGAUUGUAACUGACCCAAAUU	549	sly-b2.5r1-68905	NA	14	siRNA24	133320	0
UUGAAUAUGUUGGCCGGGCACUUG	549	tae-b1r1-22531	NA	3	siRNA24	133321	0
AGGGGAUUAUGAACCGGGACUGCA	549	osa-b1.0r1-112974	NA	1	siRNA24	133322	0
AACGAGUCGGGUCAUUUUUGGAUU	549	mdm-b3.0r1-12181	NA	21	siRNA24	133323	0
AAUCAGGUCUAGCAGAAGAAUGUG	549	osa-b1.0r1-145709	NA	1	siRNA24	133324	0
AUUGAAUGACAAGUCGGCAUGACA	549	lsa-b8r1-2585	NA	37	siRNA24	133325	0
AUACUAUCACCUAGAAUUGCCU	549	mes-b6r1-33096	NA	26	siRNA22	133326	0
AUACUAUGACCUAGAAUCGCCU	248	mes-b6r1-30445	NA	26	siRNA22	133326	2
UUGAACGAGAACUUUUAGACCAAU	549	csa-b2r1-30591	NA	35	siRNA24	133327	0
ACCCGGUGAGUUAGGAUCCUGAAU	549	can-b1.6r1-64397	NA	16	siRNA24	133328	0
AAACGGAAUUGUCUGAACAACAGG	549	can-b1.6r1-11823	NA	16	siRNA24	133329	0
UCCCGUCGGAGCAGUGCAACAGCC	549	gma-b1.0r1-9590	NA	9	siRNA24	133330	0
AGGAAUUGUAGCAGAGGGUUU	35	sly-b2.5r1-93863	NA	14	siRNA21	133331	0
AGGAAUUGUAGCAGAGGGUUU	549	stu-b4.04r1-33006	NA	15	siRNA21	133331	0
ACAUAGAUCUAAGACACUGAGUCU	549	zma-b4r1-20346	NA	4	siRNA24	133332	0
AUGCAUGUCAUGAUUGUUGGUACC	549	fve-b2.0r1-47213	NA	24	siRNA24	133333	0
AUGCAUGUCAUGAUUGUUGGUACC	490	fve-b2.0r1-49236	NA	24	siRNA24	133333	0
AUGCAUGUCAUGAUUGUUGGUACC	335	fve-b2.0r1-16770	NA	24	siRNA24	133333	0
GUUUAAACUCUAGCAAGUGAAGGA	549	bdi-b1.0r1-7395	NA	7	siRNA24	133334	0
AGCACACGUCCAAGGCUGAAGGCU	549	zma-b4r1-90431	NA	4	siRNA24	133335	0
AUAAGUAGAAACCCUGCAACCAGG	549	fve-b2.0r1-39448	NA	24	siRNA24	133336	0
AAACUGGAGACAAAUUGAAAGACC	549	gma-b1.0r1-71700	NA	9	siRNA24	133337	0
GUCCACUAUUGUUCGUCAUGAUUU	549	sly-b2.5r1-49923	NA	14	siRNA24	133338	0
AAAGUGUGAACAUUCAGGAGGGCU	549	oeu-b6r1-46326	NA	29	siRNA24	133339	0
UCUCAAUCGGGACUAAACUACGGC	549	osa-b1.0r1-45000	NA	1	siRNA24	133340	0
UCUCAAUCGGGACUAAACUACGGC	380	osa-b1.0r1-133061	NA	1	siRNA24	133340	0
UACACGAGCUGCCCGUCACACUGU	549	zma-b4r1-57569	NA	4	siRNA24	133341	0
ACUUGAGACCUCCAACAUAGAAGC	549	sly-b2.5r1-36325	NA	14	siRNA24	133342	0
ACUUGAGACCUCGAACAUGGAAGC	30	stu-b4.04r1-52695	NA	15	siRNA24	133342	2
GGAGAUGAAUACGAUUGAAGGCAU	549	zma-b4r1-79136	NA	4	siRNA24	133343	0
AUUCAGACUUUAGGUACAUGCGGA	549	mtr-b4.0r1-113969	NA	12	siRNA24	133344	0
AGGAGGGUAAUAGGACGUUAGUUU	549	sly-b2.5r1-52749	NA	14	siRNA24	133345	0
UUAAGAACUGAUCUGCACGGGC	549	can-b1.6r1-21320	NA	16	siRNA22	133346	0
CGGACCGAACCCAAACAUCAGGCU	549	zma-b4r1-101479	NA	4	siRNA24	133347	0
GAAGUUGGUUGAGAAUUAUGAGGU	549	sly-b2.5r1-77135	NA	14	siRNA24	133348	0
AUGAACUCCGAAGCCAGUGAACUC	549	mdm-b3.0r1-53517	NA	21	siRNA24	133349	0
AUGAACUCCGAAGCCAGUGAGCUC	63	mdm-b3.0r1-98680	NA	21	siRNA24	133349	1
AUGAACUCCGAAGCCAGUGAGCUC	41	mdm-b3.0r1-36935	NA	21	siRNA24	133349	1
AUGAACUCGGAAGCCAGUGAGCUC	296	mdm-b3.0r1-34567	NA	21	siRNA24	133349	2
GAAGGACUAGAGAAUAAAGUUAAU	549	zma-b4r1-50395	NA	4	siRNA24	133350	0
AUGAGCUUUAGAGAAUAUGAAAUC	549	sly-b2.5r1-27608	NA	14	siRNA24	133351	0
AUUCCGCAUGUUGUCAGACAG	549	gma-b1.0r1-56319	NA	9	siRNA21	133352	0
AUUCCGCAUGUUGUCAGAUAG	135	gma-b1.0r1-64564	NA	9	siRNA21	133352	1
AGAGAAUUGGACAACGGUAAGACC	549	mtr-b4.0r1-82397	NA	12	siRNA24	133353	0
GUUACAAAUCUGUAGCCUGCUGCC	549	osa-b1.0r1-30059	NA	1	siRNA24	133354	0
AACCGAAGAAGGAUUGUAAUAUGC	549	gba-b1.0r1-33055	NA	19	siRNA24	133355	0
AACCUAGAUUUGAACUCGUGACCU	549	sly-b2.5r1-145172	NA	14	siRNA24	133356	0
AACCUAGAUUCGAACUCAUGACCU	438	sly-b2.5r1-2164	NA	14	siRNA24	133356	2
AACCUAGAUUCAAACUCGUGACCU	91	sly-b2.5r1-145128	NA	14	siRNA24	133356	2
GAAUGACAUUUUGAGAUCUUAACU	549	sly-b2.5r1-108207	NA	14	siRNA24	133357	0
ACGGAAACCAUUAUAUACUCGUCU	549	zma-b4r1-81466	NA	4	siRNA24	133358	0
AUAUCUUCUAGCUGCAUGCGUGGA	549	zma-b4r1-26785	NA	4	siRNA24	133359	0
AAUGGCUAGGAUCGUGACACGUGA	549	can-b1.6r1-33908	NA	16	siRNA24	133360	0
AAUGGCUAGGAUCGUGACACGUGA	284	can-b1.6r1-35964	NA	16	siRNA24	133360	0
AAUGGCUAGGAUCGUGACACGUGG	99	can-b1.6r1-83637	NA	16	siRNA24	133360	1
AAUGGCUAGGAUCGUGACACGCGG	169	can-b1.6r1-30942	NA	16	siRNA24	133360	2
AAUGGCUAGAAUCGUGACACGUGG	135	can-b1.6r1-15719	NA	16	siRNA24	133360	2
GUGAGUGAAGUAGACGUAAGGUAA	549	csi-b2r1-51925	NA	33	siRNA24	133361	0
UCUGACACAGCUGAUACUCUG	549	can-b1.6r1-18000	NA	16	siRNA21	133362	0
AACCUCUGUCAUAACAUCUGCCCU	549	sly-b2.5r1-87171	NA	14	siRNA24	133363	0
AGGAGAUUUGGACUUGUUGCUAGA	549	zma-b4r1-18834	NA	4	siRNA24	133364	0
UUGGAGUAGAAGGAGGUGUCGUGC	549	tae-b1r1-17445	NA	3	siRNA24	133365	0
UCUGACGACAGCUGACAUGGCGAU	549	mtr-b4.0r1-58786	NA	12	siRNA24	133366	0
UCUGACGGCAGCUGAUAUGGCGAU	275	mtr-b4.0r1-30039	NA	12	siRNA24	133366	2
UCUGACGGCAGCUGACAUGACGAU	242	mtr-b4.0r1-37015	NA	12	siRNA24	133366	2
AAAUACCAGGUCGGGCUGAAACC	549	sly-b2.5r1-40455	NA	14	siRNA24	133367	0
UUGGACUACGAGAUAAGCAGC	549	can-b1.6r1-5450	NA	16	siRNA21	133368	0
ACUUACAAUGAAGACAAUGGCCCU	549	osa-b1.0r1-10007	NA	1	siRNA24	133369	0
AAGGUGGACGCAUAUACGGAACAG	549	car-b2.0r1-17377	NA	11	siRNA24	133370	0
CAAGAACCUGAUCGGGCGCCU	549	zma-b4r1-58370	NA	4	siRNA21	133371	0
UUAUUCAUCUGUAAGACACGGCCU	549	zma-b4r1-29373	NA	4	siRNA24	133372	0
ACGGGAUUUUUCGGGCUUGGACCG	549	zma-b4r1-32972	NA	4	siRNA24	133373	0
CGCAGGGACUGUAGCGGACAAGCC	549	mtr-b4.0r1-42606	NA	12	siRNA24	133374	0
AGGGAGUGUAUGCUGAAGCCC	549	pab-b1.0cr1-17201	NA	47	siRNA21	133375	0
GAAGAUCAUGAGUUCAAAGACUUG	549	can-b1.6r1-49570	NA	16	siRNA24	133376	0
GUUCAGUGAUCAUUUUAUAGUGAC	549	gba-b1.0r1-47691	NA	19	siRNA24	133377	0
AACAAGGAUGCGUCUAGUAGGCU	549	tae-b1r1-16944	NA	3	siRNA23	133378	0
AUCUUACGAACCUGCGGAUUGGCA	549	gma-b1.0r1-27608	NA	9	siRNA24	133379	0
UGAACUAAGCUCACGAGGAUAAGC	549	mtr-b4.0r1-42351	NA	12	siRNA24	133380	0
UUAGGGUCUAAGACUUGGGUU	549	bol-b1.0r1-5998	NA	31	siRNA21	133381	0
UUAGGGUCUAAGACUUGGGUU	58	bol-b1.0r1-16155	NA	31	siRNA21	133381	0
UUAAGGUCUAAGACUUGGGUU	57	bol-b1.0r1-726	NA	31	siRNA21	133381	1
ACCGAGGCCUGUAGUGGUAAAAUC	549	mdm-b3.0r1-19678	NA	21	siRNA24	133382	0
AGUUGCUGACGUGUCACUGGACA	549	can-b1.6r1-33676	NA	16	siRNA23	133383	0
AGUUGCUGACAUGUCACUGGACA	100	can-b1.6r1-52579	NA	16	siRNA24	133383	1
CAUCCGGGCUAACUCAUACAAGC	549	sly-b2.5r1-75641	NA	14	siRNA24	133384	0
AUCCGAUCUAUGUCAAGUGGCGAU	549	can-b1.6r1-39317	NA	16	siRNA24	133385	0
AGUUUAGUCGGAUGACCACGGAUU	549	stu-b4.04r1-51257	NA	15	siRNA24	133386	0
AUACGUAGAUUCAAUGAUGAAAAA	549	sly-b2.5r1-22510	NA	14	siRNA24	133387	0
AUUUAGUAGACGUAGGCAAGAGAU	549	gma-b1.0r1-34799	NA	9	siRNA24	133388	0
GAUGGACUGGGGACUCGGAGUGCC	549	gma-b1.0r1-22483	NA	9	siRNA24	133389	0
AAUGCCCAAGAUAUCGGACUGCCU	549	atr-b1r1-313	NA	46	siRNA24	133390	0
GGCAUGCCGGACAGUCUUAUCUC	549	sly-b2.5r1-18413	NA	14	siRNA23	133391	0
ACGACCAAAACUUAGGAUGUC	549	mpo-b3.0r1-15220	NA	49	siRNA21	133392	0
UUACCUCUAAGGACUUUGCACACC	549	atr-b1r1-44346	NA	46	siRNA24	133393	0
UUACCUCCAAGGACUUUGCACACC	303	atr-b1r1-27453	NA	46	siRNA24	133393	1
AUGGACGAUCUCGCAUGAUGGCGC	549	osa-b1.0r1-103505	NA	1	siRNA24	133394	0
AAAUAGUUGGUUUUGACUUUGACU	549	bdi-b1.0r1-15676	NA	7	siRNA24	133395	0
ACGUAGGACAAGAAUGACCACCU	549	can-b1.6r1-54971	NA	16	siRNA24	133396	0
GGAUGAAUUGCUUGUCGUCGGCAU	549	tae-b1r1-26706	NA	3	siRNA24	133397	0
GGAGGAUUGAAGUUUACUGUAGAC	549	sly-b2.5r1-8415	NA	14	siRNA24	133398	0
UAAUGUGUCAAUUUAUUAUGUC	549	gma-b1.0r1-29427	NA	9	nearMIRNA	133399	0
GAACAGAGGCUGUGAAAAGGGACC	549	zma-b4r1-51991	NA	4	siRNA24	133400	0
UUCGAUGUUCGAACCCUAGACACC	549	mtr-b4.0r1-52914	NA	12	siRNA24	133401	0
AUAGAUCGGACAUAAGGGAGAAGC	549	bdi-b1.0r1-20307	NA	7	siRNA24	133402	0
AUAAACACUUCCGGACUUUAACAC	549	osa-b1.0r1-97345	NA	1	siRNA24	133403	0
AAGAGAACACAACACUAUAGGGGC	549	fve-b2.0r1-52715	NA	24	siRNA24	133404	0
CGGAGUUCGAACCCCAGACGCCGC	549	mtr-b4.0r1-89909	NA	12	siRNA24	133405	0
UAUCAUGUAGAUUCCUUUUAGAAU	549	sly-b2.5r1-130076	NA	14	siRNA24	133406	0
AUGGACAUAGAUAUCAACUAAAAU	549	sly-b2.5r1-89011	NA	14	siRNA24	133407	0
AUUCAAUUUGGAGAUCGUUUAGUC	549	mdm-b3.0r1-91322	NA	21	siRNA24	133408	0
AUUCAAUUUGGAGAUCGUUUAGUC	247	mdm-b3.0r1-53271	NA	21	siRNA24	133408	0
AUUCAAUUGGGAGAUCGUUUAGUC	176	mdm-b3.0r1-65743	NA	21	siRNA24	133408	1
AUUCAAUUUAGAGAUCGUUUAGUC	159	mdm-b3.0r1-93251	NA	21	siRNA24	133408	1
AUUCAAUUCGGAGAUCGUUUAGCC	179	mdm-b3.0r1-35166	NA	21	siRNA24	133408	2
AUUCAAUUCGGAGAUCUUUUAGUC	56	mdm-b3.0r1-90299	NA	21	siRNA24	133408	2
AGGAGGCAUCGUCGGUGUGAAAAC	549	gma-b1.0r1-37397	NA	9	siRNA24	133409	0
AGGAGGCGUCGUCAGUGUGAAAAC	323	gma-b1.0r1-49010	NA	9	siRNA24	133409	2
CCGGCGAACAUGAACACCGACGAC	549	mtr-b4.0r1-97610	NA	12	siRNA24	133410	0
AAAUGGACUAUAUAGAAUAUCUAG	549	sit-b2r1-5170	NA	8	siRNA24	133411	0
AGAGAACCCAAUCGUCGACCCAGU	549	gma-b1.0r1-36630	NA	9	siRNA24	133412	0
AGAGACUGAUCAAGUGAAAGAGUA	549	can-b1.6r1-47301	NA	16	siRNA24	133413	0
AGAGACUGAUCAAGUAAAAGAGUA	75	can-b1.6r1-8160	NA	16	siRNA24	133413	1
AUUUAUCGAUUCUUGAUUUUUUUC	549	csa-b2r1-16035	NA	35	siRNA24	133414	0
AGGACAAACACUAAGAGAAAUGAG	549	mdm-b3.0r1-88507	NA	21	siRNA24	133415	0
AGGACAAACACUAAGAGAAAUGAG	395	mdm-b3.0r1-56899	NA	21	siRNA24	133415	0
AGGACAAACACUAAGAGAAAUGAG	59	mdm-b3.0r1-97592	NA	21	siRNA24	133415	0
AGGACAAACACUAAGAGAAAUGAG	46	mdm-b3.0r1-21947	NA	21	siRNA24	133415	0
AGGACAAACACUAAGAGAAAUGAG	32	mdm-b3.0r1-34591	NA	21	siRNA24	133415	0
AGGACAAACACUAAGAGAAAUAAG	152	mdm-b3.0r1-86168	NA	21	siRNA24	133415	1
AGGACAAACACUAAGAGAAAUAAG	127	mdm-b3.0r1-67547	NA	21	siRNA24	133415	1
AAGACAAACACUAAGAGAAAUGAG	111	mdm-b3.0r1-77582	NA	21	siRNA24	133415	1
AGGACAAACACUAAGAGAAAUAAG	108	mdm-b3.0r1-27390	NA	21	siRNA24	133415	1
AGGACAAACAAUAAGAGAAAUGAG	91	mdm-b3.0r1-40538	NA	21	siRNA24	133415	1
AGGACAAACAAUAAGAGAAAUGAG	61	mdm-b3.0r1-20273	NA	21	siRNA24	133415	1
AGGACAAACACUAAGAGAAAUAAG	37	mdm-b3.0r1-10609	NA	21	siRNA24	133415	1
AGGACAAACACUAAGAGAAAUAAG	27	mdm-b3.0r1-69688	NA	21	siRNA24	133415	1
AGGACAAACACUAAGAUAAAUGAA	67	mdm-b3.0r1-95166	NA	21	siRNA24	133415	2
AUAUUUAAACUGAGAUUACGUAGA	549	mtr-b4.0r1-6952	NA	12	siRNA24	133416	0
AUACUUAAAAUGAGAUUACGUAGA	138	mtr-b4.0r1-61472	NA	12	siRNA24	133416	2
AUGCUUAAACUGAGAUUACGUAGA	97	mtr-b4.0r1-18099	NA	12	siRNA24	133416	2
AUGCUUAAACUGAGAUUACGUAGA	66	mtr-b4.0r1-111467	NA	12	siRNA24	133416	2
UUUUCCGAUCGUCCAAUCAAA	549	csi-b2r1-10229	NA	33	siRNA21	133417	0
CUCUGCAUUGCGCAAGGAUGACAC	549	mtr-b4.0r1-13114	NA	12	siRNA24	133418	0
AGUUCUGCAUGAUUCGAAUAACCU	549	csa-b2r1-57401	NA	35	siRNA24	133419	0
GACGGACACGAGCAAAGCAGUCAC	549	zma-b4r1-38418	NA	4	siRNA24	133420	0
UGGCGAGUGGCGAACGGG	549	osa-b1.0r1-18813	NA	1	siRNA24	133421	0
GACGCAUUGUAGUAUUUCAAAUCU	549	osa-b1.0r1-52562	NA	1	siRNA24	133422	0
CGGAGUUCGAACACCGGACGCCAU	549	mtr-b4.0r1-6447	NA	12	siRNA24	133423	0
ACUUCUGACGGUUUAGGAUUUACU	549	zma-b4r1-41499	NA	4	siRNA24	133424	0
AGGUGAGGAUCGCAGCUGGAGCGC	549	zma-b4r1-127258	NA	4	siRNA24	133425	0
ACGAAUACAAGAACUGAAUAGACG	549	ghr-b1.1r1-122722	NA	18	siRNA24	133426	0
ACUCCACAAGAGGGCUUAAGAAAC	549	ghr-b1.1r1-16606	NA	18	siRNA21	133427	0
ACUCCACAAGAGGGCUUAAGAAAC	287	ghr-b1.1r1-76381	NA	18	nearMIRNA	133427	0
ACUCCACAAGAGGGCUUAAGAAAC	329	gba-b1.0r1-8701	NA	19	nearMIRNA	133427	0
CUUUUCAAACGUCUGGCACUA	549	tae-b1r1-21611	NA	3	siRNA21	133428	0
AUAGAGGUGAACGAGACUGUGUCU	549	lsa-b8r1-3968	NA	37	siRNA24	133429	0
GAAACGAACACUGCAACAAGACGA	549	car-b2.0r1-4858	NA	11	siRNA24	133430	0
AGGUAGGAUUUAUGAGACAACGGC	549	mtr-b4.0r1-5422	NA	12	siRNA24	133431	0
CUCUACUCACCAAGGUUAGGACU	549	sly-b2.5r1-85445	NA	14	siRNA24	133432	0
AGUUGACGGCCUUUCUGAAUGGUU	549	sly-b2.5r1-101094	NA	14	siRNA24	133433	0
AACGAGGAUUUGAACUUGGGUGGG	549	zma-b4r1-26862	NA	4	siRNA24	133434	0
AAGGUACGUGUGGCAUGUUAUAUG	549	ghr-b1.1r1-7636	NA	18	siRNA24	133435	0
AAGGUACGUGUGGCAUGUUAUAUG	465	gba-b1.0r1-24263	NA	19	siRNA24	133435	0
AAGGUACGUGUGGCAUGUUAUAUU	248	ghr-b1.1r1-14648	NA	18	siRNA24	133435	1
UGAUAAUUGAUAGAAGUUUGGUAU	549	fan-b1.0r1-7143	NA	23	siRNA24	133436	0
AACGCACGACCAGGACCAUUUGAA	549	zma-b4r1-6586	NA	4	siRNA24	133437	0
AAUAUGUAUAUCGAACACCCGAGG	549	sly-b2.5r1-93141	NA	14	siRNA24	133438	0
UUUGACCCGAUGGACCACCCUAGA	549	gma-b1.0r1-8926	NA	9	siRNA24	133439	0
AGGGCCCCCUUAUAGUGCUGAUCG	549	gba-b1.0r1-22889	NA	19	siRNA24	133440	0
AAGAGAUAUUGGAUGAUGAGGCAU	549	ghr-b1.1r1-57631	NA	18	siRNA24	133441	0
AAGAGAUAUUGGAUGAUGAGGCAU	345	gba-b1.0r1-9337	NA	19	siRNA24	133441	0
AUGACAAAAUACUACAGAACGCAU	549	stu-b4.04r1-20039	NA	15	siRNA24	133442	0
UGAAAAAUCUAAGAUGAACGCUCU	549	sly-b2.5r1-141403	NA	14	siRNA24	133443	0
AACGAUACAGUGGCACUUGAACUC	549	tae-b1r1-52143	NA	3	siRNA24	133444	0
AAAACUGUAGAGCCAAUGAGAUAU	549	fve-b2.0r1-35668	NA	24	siRNA24	133445	0
AACUCUGUUGAGAAUAUGAAUGGC	549	osa-b1.0r1-125714	NA	1	siRNA24	133446	0
AACUCUGUUGAGAAUAUGAAUGGC	159	osa-b1.0r1-96230	NA	1	siRNA24	133446	0
AACUCUGUUGAGAAUAUGAAUGGC	116	osa-b1.0r1-132050	NA	1	siRNA24	133446	0
AACUCUGUUGAGAAUAUGAAUGGC	106	osa-b1.0r1-80290	NA	1	siRNA24	133446	0
AACUCUGUUGAGAAUAUGAAUGGC	74	osa-b1.0r1-43699	NA	1	siRNA24	133446	0
AAAUUCAGCUGUAGGAGAGGCUAA	549	csi-b2r1-6906	NA	33	siRNA24	133447	0
UAUCAAUUUAGGACCAUAUGAGGC	549	osa-b1.0r1-23469	NA	1	siRNA24	133448	0
UGAAGAUUAAGAAUUUAGGAUAGC	549	mtr-b4.0r1-53982	NA	12	siRNA24	133449	0
UAAUGCUCGUGUCGUAGGUCGU	549	stu-b4.04r1-7745	NA	15	siRNA22	133450	0
ACUCGAACGAAUCUAUUGAACAUU	549	sly-b2.5r1-107532	NA	14	siRNA24	133451	0
ACUCGAACGAAUCUAUUGAACAUU	384	sly-b2.5r1-61506	NA	14	siRNA24	133451	0
ACUCGAACGAAUCUGUUGAACAUU	233	sly-b2.5r1-9133	NA	14	siRNA24	133451	1
ACUCGAACGAAUCUGUUGAACAUU	167	sly-b2.5r1-85715	NA	14	siRNA24	133451	1
ACUCGAACGAAUCUGCUGAACAUU	442	sly-b2.5r1-129031	NA	14	siRNA24	133451	2
ACUCGAAUGAAUCUGUUGAACAUU	110	sly-b2.5r1-45994	NA	14	siRNA24	133451	2
AUGACAAAAACUAAUCGUACGAUA	549	mdm-b3.0r1-52345	NA	21	siRNA24	133452	0
AAAUGACGCCUAGAGCUGCUGAGG	549	mdm-b3.0r1-39766	NA	21	siRNA24	133453	0
AAAUGACGCCUAGACCUGCUGAGG	65	mdm-b3.0r1-29448	NA	21	siRNA24	133453	1
AAACGACGCCUAGAUCUGCUGAGG	363	mdm-b3.0r1-90667	NA	21	siRNA24	133453	2
AAAUGGCGCCUAGACCUGCUGAGG	94	mdm-b3.0r1-44371	NA	21	siRNA24	133453	2
AAAUGACCCCUAGACCUGCUGAGG	32	mdm-b3.0r1-46808	NA	21	siRNA24	133453	2
AAAUGACGCCUAGACCUGCUGAGA	29	mdm-b3.0r1-83801	NA	21	siRNA24	133453	2
AGGCGCCAGAAGACGGUAGACGGU	549	zma-b4r1-7888	NA	4	siRNA24	133454	0
AUCCAUAUCUGUAUCUGAAAAAAC	549	zma-b4r1-35880	NA	4	siRNA24	133455	0
AAUGGGGAAACUGCAAUAAAGCCU	549	lsa-b8r1-7840	NA	37	siRNA24	133456	0
AGGGAGAUAUAGGACUGAAAAGGU	549	gma-b1.0r1-34358	NA	9	siRNA24	133457	0
AAGAUUGAUAUGAUACUUGAGCCC	549	gma-b1.0r1-23065	NA	9	siRNA24	133458	0
AUGAGAGACCAAUGGCCUGAAGCU	549	mdm-b3.0r1-32329	NA	21	siRNA24	133459	0
AUGGUGGACCGGGCCGGGCUGACA	549	gma-b1.0r1-48217	NA	9	siRNA24	133460	0
CGAAGAAAUCAGUAGAGCUGA	549	lsa-b8r1-12970	NA	37	siRNA21	133461	0
UCAGCGGUCUGAACUUGGGACUUC	549	sly-b2.5r1-87781	NA	14	siRNA24	133462	0
CCGUGACUGUGUCCGGCUAAGAGA	549	nta-b0r1-32277	NA	17	siRNA22	133463	0
CACCGAGACUGAGUGAGAUGACUU	549	pvu-b1.0r1-39884	NA	10	siRNA24	133464	0
AACCUCAAUGACGGCUAUUGUAGA	549	mtr-b4.0r1-9315	NA	12	siRNA24	133465	0
AAACAGAGACAUGUACAAAUUCGU	549	osa-b1.0r1-99207	NA	1	siRNA24	133466	0
AAUCAGCCCGGACUAUGUUCCUGC	549	mdm-b3.0r1-58006	NA	21	siRNA24	133467	0
AUCGAAUAUUUUGUAGACCGUCGC	549	zma-b4r1-56933	NA	4	siRNA24	133468	0
AGAGAUUCGGACACCUAGUUUAUG	549	mdm-b3.0r1-61343	NA	21	siRNA24	133469	0
AGGAUGACUUUGAGACUUAAUUCA	549	sly-b2.5r1-88304	NA	14	siRNA24	133470	0
AGGAUGACUUUGAGCCUUAAUUCA	96	stu-b4.04r1-21838	NA	15	siRNA24	133470	1
AGGAUGACUUUGAGCCUUAAUUCA	36	stu-b4.04r1-15093	NA	15	siRNA24	133470	1
AGAGGACUCCGUAGACGGACGGCA	549	bdi-b1.0r1-15237	NA	7	siRNA24	133471	0
AGAGGACUCCGUAGACGGACGGCA	247	bdi-b1.0r1-27804	NA	7	siRNA24	133471	0
AGAGGACUCCGUAGAUGGACGGCA	174	bdi-b1.0r1-59789	NA	7	siRNA24	133471	1
AAUGAAUAGAGUCACUGGAGAGGC	549	gba-b1.0r1-34200	NA	19	siRNA24	133472	0
GUUAUGGACACUGGGCCAAGGCGC	549	mtr-b4.0r1-44501	NA	12	siRNA24	133473	0
AAGGACAGUCUGGUGUACAAAGCA	548	stu-b4.04r1-71863	NA	15	siRNA24	133474	0
AAUCUAACUGAUCGUUCACGCUGU	548	gma-b1.0r1-48232	NA	9	siRNA24	133475	0
AAUCCAACCGAUCGUUCACGCUGU	351	gma-b1.0r1-70423	NA	9	siRNA24	133475	2
AAUGGACAUACUCUAGCCGAGACC	548	gma-b1.0r1-68761	NA	9	siRNA24	133476	0
CAGGAGAUCGUAGCCGAAAGGUGC	548	car-b2.0r1-23643	NA	11	siRNA24	133477	0
AGAGACAACAGAGACAAAUGACAC	548	zma-b4r1-72594	NA	4	siRNA24	133478	0
UUUGAAUGACAGAACAAAAAU	548	mdm-b3.0r1-94468	NA	21	siRNA21	133479	0
CUUCCAUUGAUGUUGUCGUAUCUG	548	can-b1.6r1-56077	NA	16	siRNA24	133480	0
CUUCCAUUGAUGUUGUCGUAUCUG	218	can-b1.6r1-7268	NA	16	siRNA24	133480	0
CUUCCAUUGAUGUUGUCGUAUCUG	43	can-b1.6r1-49370	NA	16	siRNA22	133480	0
UGGAGUGUAGUCACCGGCCAUCGC	548	csi-b2r1-50502	NA	33	siRNA24	133481	0
AACUAGCGUCGUUUGUUUAGAGGC	548	mtr-b4.0r1-40138	NA	12	siRNA24	133482	0
UGGCCAAAGUAUAAGAAAAGGACU	548	gma-b1.0r1-30790	NA	9	siRNA24	133483	0
UUACAGAGAAUCGGAUGAGACAAC	548	mdm-b3.0r1-38517	NA	21	siRNA24	133484	0
UAGAGUUGACUCUUUGACACACCU	548	gma-b1.0r1-61583	NA	9	siRNA24	133485	0
UAGGAGGAUAGUACGCUGAAGCGU	548	gba-b1.0r1-8585	NA	19	siRNA24	133486	0
AGGAUACUCAGUUAGCACAGGCGA	548	oeu-b6r1-35970	NA	29	siRNA24	133487	0
GAAUAGGACAGAGAACAUUAAGGA	548	zma-b4r1-114215	NA	4	siRNA24	133488	0
AUGAGACUGUGUCAUUGGCACACU	548	mdm-b3.0r1-20813	NA	21	siRNA24	133489	0
AACUGUCGAGAUAAACUAUAUAAG	548	gma-b1.0r1-6155	NA	9	siRNA24	133490	0
UAAUGUCGAGAUAAACUAUAUAAG	402	gma-b1.0r1-22075	NA	9	siRNA24	133490	2
UUUAAAAAACUGUAGAAGAAGCCU	548	gba-b1.0r1-26699	NA	19	siRNA24	133491	0
UUUAAAAAACUGUAGAAGAAGCCU	548	gba-b1.0r1-6797	NA	19	siRNA24	133491	0
AGAUUAUGUUCGGAGUUUAUGGUU	300	ghr-b1.1r1-131785	NA	18	siRNA24	133492	0
AGAUUAUGUUCGGAGUUUAUGGUU	296	ghr-b1.1r1-51646	NA	18	siRNA24	133492	0
AGAUUAUGUUCGGAGUUUAUGGUU	548	gba-b1.0r1-67282	NA	19	siRNA24	133492	0
AUCAAAUACAAGCCGGCUAACUCA	548	osa-b1.0r1-89700	NA	1	siRNA24	133493	0
UUGAAAGGACACUACUCUUUACCU	548	tae-b1r1-55012	NA	3	siRNA24	133494	0
UUGAAAGGACACUACUCUUUACCU	505	tae-b1r1-61813	NA	3	siRNA24	133494	0
AGAUAAGACUGUUUACAAUGGACC	548	can-b1.6r1-13010	NA	16	siRNA24	133495	0
ACCACGGACCAACUCUAUUUGUAU	548	ath-b10r1-11982	NA	50	siRNA24	133496	0
UAUUAGAAAGGCUUAGAAUGGUAU	548	mac-b2r1-4308	NA	25	siRNA24	133497	0
AGAAGUUGUUUACCGAUGGACCCU	548	stu-b4.04r1-18812	NA	15	siRNA24	133498	0
GUAAUGGCAUACAGAUGACUCGAA	548	osa-b1.0r1-142278	NA	1	siRNA24	133499	0
UCGGAUCAAAAGAUAUCAACGGCU	548	mtr-b4.0r1-19865	NA	12	siRNA24	133500	0
AAAAUACCCAAGAUCAGUCGCGCC	521	ghr-b1.1r1-135691	NA	18	siRNA24	133501	0
AAAAUACCCAAGAUCAGUCGCGCC	548	gba-b1.0r1-60623	NA	19	siRNA24	133501	0
GACAUGAUAUAGUGAUAGGGACGG	548	zma-b4r1-107800	NA	4	siRNA24	133502	0
AGGAGAUCGGUCGACUGUCUGGCA	548	ghr-b1.1r1-135346	NA	18	siRNA24	133503	0
AGGAGAUCGGUCGACUGUCUGGCA	461	ghr-b1.1r1-127848	NA	18	siRNA24	133503	0
AUAAAGAUCAGGCCCUGAAGCACC	548	stu-b4.04r1-23431	NA	15	siRNA24	133504	0
AACGAGGUUCGGCAAACUUUUGUU	548	stu-b4.04r1-2668	NA	15	siRNA24	133505	0
AACGAGGUUCGGCAAACUUUUGUU	152	stu-b4.04r1-1812	NA	15	siRNA24	133505	0
AACGAGGUUCGGCAAACUUUUGUU	92	stu-b4.04r1-36053	NA	15	siRNA24	133505	0
AACGAGGUUCGGCAAACUUUUAUU	69	sly-b2.5r1-145728	NA	14	siRNA24	133505	1
AACGAGGUUCGGCAAACUUUUACU	65	sly-b2.5r1-105058	NA	14	siRNA24	133505	2
AACGAGGUUCGGCAAACUUUUACU	55	sly-b2.5r1-105052	NA	14	siRNA24	133505	2
AACGAGAUUUGGCAAACUUUUGUU	20	stu-b4.04r1-30326	NA	15	siRNA24	133505	2
AUUGACACCGACUGAAGACUGAAG	548	can-b1.6r1-57636	NA	16	siRNA24	133506	0
AAGAGACGAAAGAAUAAUUUGAGU	548	sly-b2.5r1-109120	NA	14	siRNA24	133507	0
AAGGACAACAGAGAAAUCAAAUUC	548	gma-b1.0r1-515	NA	9	siRNA24	133508	0
AGACAUGUGAUCUAUUGGAUUAUU	548	sly-b2.5r1-42128	NA	14	siRNA24	133509	0
CGGACGAAUUCAGUGCAAAAACGA	548	bdi-b1.0r1-15521	NA	7	siRNA24	133510	0
AGGGAUAACUGGAGACAACAAUGU	548	zma-b4r1-39261	NA	4	siRNA24	133511	0
UCUGAAAAGCAAAAGCUACGGG	548	car-b2.0r1-6467	NA	11	siRNA22	133512	0
AGUAGCUCUCUGUAUAGACGUCAC	548	bdi-b1.0r1-7050	NA	7	siRNA24	133513	0
ACACGGCAAGAACCAGUAGGAACC	548	lsa-b8r1-11990	NA	37	siRNA24	133514	0
ACACGACAAGAACCAGUAGGAACC	256	lsa-b8r1-9981	NA	37	siRNA24	133514	1
ACACGACAAGAACCAGUUGGAACC	63	lsa-b8r1-1363	NA	37	siRNA24	133514	2
UUGUGACGGUUGCAAGGGCAU	548	csi-b2r1-17287	NA	33	siRNA21	133515	0
UUGUGACUGUUGCAAUGGCAU	261	mes-b6r1-18522	NA	26	siRNA21	133515	2
AGAGAUAAAAAGAUCGUAGAUAGU	548	sly-b2.5r1-138134	NA	14	siRNA24	133516	0
AUACUGUGGAUGUCCAUAACCGGC	548	bna-b1r1-78924	NA	30	siRNA24	133517	0
AUACUGUGGAUGUCCAUAACCGGC	345	bna-b1r1-51139	NA	30	siRNA24	133517	0
AUACUGUGGAUGUCCAUAACCGGU	87	bna-b1r1-34933	NA	30	siRNA24	133517	1
AUACUGUGGAUGUCCAUAACCGGU	55	bna-b1r1-38793	NA	30	siRNA24	133517	1
AUACUGUGGAUGUCCAUAACCGGU	23	bol-b1.0r1-19759	NA	31	siRNA24	133517	1
AUAUAGUGGAUGUCCAUAACCGGC	88	bna-b1r1-32936	NA	30	siRNA24	133517	2
AUAUUGUGGAUGUCUAUAACCGGC	71	bna-b1r1-9782	NA	30	siRNA24	133517	2
AUAUUGUGGAUAUCCAUAACCGGC	66	bna-b1r1-93064	NA	30	siRNA24	133517	2
AUAUUGUGGAUGUCCAUAACUGGC	28	bna-b1r1-52550	NA	30	siRNA24	133517	2
ACUCGGGAGCUGUUACGACAACGC	548	bdi-b1.0r1-16558	NA	7	siRNA24	133518	0
ACGAAUGGGACUGAGAUUUCAAGU	548	sly-b2.5r1-92188	NA	14	siRNA24	133519	0
AGGACACCCUUGAAGUUGGAGUGU	548	can-b1.6r1-68165	NA	16	siRNA24	133520	0
AGGACACCCGUAAAGUUGGAGUGU	186	sly-b2.5r1-53203	NA	14	siRNA24	133520	2
AGGACACCCGUAAAGUUGGAGUGU	33	sly-b2.5r1-121400	NA	14	siRNA24	133520	2
UGCGAAUUUAGGAGGACGAUGGUU	548	ghr-b1.1r1-5664	NA	18	siRNA24	133521	0
CGGCACCAAUUUUCACUUAGACAC	548	sly-b2.5r1-23406	NA	14	siRNA24	133522	0
AGGCACCAAUUUUCACUUAGACAC	365	sly-b2.5r1-110693	NA	14	siRNA24	133522	1
ACAGAGAUGAAGGAUGUAUAGGCA	548	osa-b1.0r1-17348	NA	1	siRNA24	133523	0
ACAGAGAUGAAGGAUGUAUAGGCA	538	osa-b1.0r1-70813	NA	1	siRNA24	133523	0
ACACAGACGAAGGAUGUAUAGGCA	60	osa-b1.0r1-93981	NA	1	siRNA24	133523	2
ACGCUAUGAUCCUAAAAGGAGAAG	548	zma-b4r1-108073	NA	4	siRNA24	133524	0
ACGGACAUGUCAUCAUUUAACUGA	548	gma-b1.0r1-30824	NA	9	siRNA24	133525	0
ACAGACACGUCAUCAUUUAACUGA	102	gma-b1.0r1-9887	NA	9	siRNA24	133525	2
GUUACGAGGCUAGAACUUUAGUCU	548	gba-b1.0r1-30142	NA	19	siRNA24	133526	0
AUUUGAGACAAGAGAAAAAUGACU	548	sly-b2.5r1-39325	NA	14	siRNA24	133527	0
AAACGUGAAGGACCAAAUUGAGCC	548	osa-b1.0r1-140747	NA	1	siRNA24	133528	0
AAACGUGAAGGACCAAAUUGAGCC	335	osa-b1.0r1-145196	NA	1	siRNA24	133528	0
AAACCUGAAGGACCAAAUUGAGCC	298	osa-b1.0r1-88659	NA	1	siRNA24	133528	1
AAACGUGAAGGACUAAAUUGAGCC	199	osa-b1.0r1-48396	NA	1	siRNA24	133528	1
AAACCUGAAGGACCAAAUUGAGCC	65	osa-b1.0r1-109386	NA	1	siRNA24	133528	1
AAACCUGGAGGACCAAAUUGAGCC	116	osa-b1.0r1-146636	NA	1	siRNA24	133528	2
AGGAGGAUCAGAAUUGUACCCGCA	548	stu-b4.04r1-9865	NA	15	siRNA24	133529	0
AGGAUAUCUGAUGUGACACAAGGC	548	osa-b1.0r1-34099	NA	1	siRNA24	133530	0
UGUAAAGGAAGUAGGAUGGGCA	548	stu-b4.04r1-894	NA	15	siRNA22	133531	0
UGUAAAGGAAGUAGGAUGGGCA	514	stu-b4.04r1-57432	NA	15	siRNA22	133531	0
UGUAAAGGAAGUAGGAUGGGCA	499	stu-b4.04r1-40142	NA	15	siRNA22	133531	0
AGGGACGGGAACUGUCUUCGG	548	csi-b2r1-43070	NA	33	siRNA21	133532	0
UAAUGGAACAGAACGGAGGAGAGC	548	mtr-b4.0r1-39408	NA	12	siRNA24	133533	0
AGAGUCCAUGCUGUAGCUGGCUAA	548	osa-b1.0r1-10418	NA	1	siRNA24	133534	0
CGGAGGAGUAGAAGAUCCCUC	548	ccm-b0.32r1-92090	NA	44	siRNA21	133535	0
CGGAGGAGUAGAAGAUCCCUC	548	ccm-b0.1r1-13351	NA	45	siRNA21	133535	0
AGACGACUGGUCACAAACUGA	548	tae-b1r1-58630	NA	3	siRNA21	133536	0
AUCUGGAUUUUGACUUUAAGAAGA	548	sly-b2.5r1-32914	NA	14	siRNA24	133537	0
AUAGGUCAGACCACUCGUCAGGGG	548	mtr-b4.0r1-49948	NA	12	siRNA24	133538	0
UUUCGUCGAAACCAACACUGUCGU	548	zma-b4r1-35946	NA	4	siRNA24	133539	0
AAAGACCCUCUCAACUCAGAAGCA	548	sly-b2.5r1-93484	NA	14	siRNA24	133540	0
GUUGAACUAGAUGCAUUAGAGACC	548	mtr-b4.0r1-58948	NA	12	siRNA24	133541	0
AGAGUCGGGGACAUCACGAUGCCU	548	fve-b2.0r1-39898	NA	24	siRNA24	133542	0
AUAAAAGAACUGGCAGAGGAACGA	548	oeu-b6r1-7820	NA	29	siRNA24	133543	0
AUAAAAGAACUGGCAGAGGAACGA	70	oeu-b6r1-18119	NA	29	siRNA24	133543	0
AUAAAAGAACUGGCAGAGGAAUGA	187	oeu-b6r1-27400	NA	29	siRNA24	133543	1
AUAAAAGAACUGACAGAGGAACGA	155	oeu-b6r1-37551	NA	29	siRNA24	133543	1
AUAAAAGAACUGACAGAGGAACGA	68	oeu-b6r1-9807	NA	29	siRNA24	133543	1
AUAAAAGAACUGACAGAGGAACGA	66	oeu-b6r1-14289	NA	29	siRNA24	133543	1
AUAAAAGAACUGGCAGAAGAACGA	35	oeu-b6r1-18992	NA	29	siRNA24	133543	1
AUAAAAGAACUGGCAGAGAAAUGA	96	oeu-b6r1-24110	NA	29	siRNA24	133543	2
AUAAAAGAACUGGUAGAGGAAUGA	30	oeu-b6r1-11292	NA	29	siRNA24	133543	2
UGAACCAGAAUUGAGCAUGAACAU	548	zma-b4r1-80611	NA	4	siRNA24	133544	0
UGAACCAGAAUUGAGCAUGAACAU	233	zma-b4r1-7448	NA	4	siRNA24	133544	0
AGAUUCGUAGUACUAAGAAGUAUC	548	osa-b1.0r1-126573	NA	1	siRNA24	133545	0
AGAUUCGUAGUACUAUGAUGUAUC	285	osa-b1.0r1-59125	NA	1	siRNA24	133545	2
AGAUUCGUAGUACUAUAAAGUAUC	249	osa-b1.0r1-97268	NA	1	siRNA24	133545	2
AGAUUUGUAGUACUAAGAUGUAUC	137	osa-b1.0r1-22331	NA	1	siRNA24	133545	2
AGAUUCGUUGUACUAAGAUGUAUC	104	osa-b1.0r1-52013	NA	1	siRNA24	133545	2
UACUUUUGAGAUGAUUCCAUGGAC	548	gma-b1.0r1-59322	NA	9	siRNA24	133546	0
AUAACGGAGACCGUAGUGAGACUC	548	osa-b1.0r1-138685	NA	1	siRNA24	133547	0
GAGGAACAAGAACAGGAAGAAGCU	548	gma-b1.0r1-20315	NA	9	siRNA24	133548	0
GAUGAGUGAUGAGCUAUGGAGCCU	548	gma-b1.0r1-21342	NA	9	siRNA24	133549	0
GUAAGAAAUAUGAUCGAAUGAUGG	548	csi-b2r1-43603	NA	33	siRNA24	133550	0
AAUGACAUGUAGCAGUAAGGUA	548	nta-b0r1-18244	NA	17	siRNA22	133551	0
ACCCUUGAGGAAGAUCGCGUUGAU	548	zma-b4r1-42889	NA	4	siRNA24	133552	0
ACCCUUGAGGAAGAUCGCGUUGAU	451	zma-b4r1-42916	NA	4	siRNA24	133552	0
ACCCUUGAGGAAGAUCGCGUUGAU	203	zma-b4r1-48650	NA	4	siRNA24	133552	0
ACCCUUGAGGAAGAUCGUGUUGAU	320	zma-b4r1-34786	NA	4	siRNA24	133552	1
ACCCUUAAGGAAGAUCGCGUUGAU	174	zma-b4r1-9405	NA	4	siRNA24	133552	1
ACCCUUGAGGAAUAUCGCGUUGAU	36	zma-b4r1-42904	NA	4	siRNA24	133552	1
ACCCUUGAGGAAGAUUGUGUUGAU	185	zma-b4r1-92032	NA	4	siRNA24	133552	2
AACGGGGCUGAAGAAGAACGGCGC	548	gma-b1.0r1-25708	NA	9	siRNA24	133553	0
AUUAGUCGUGUCGAAUUCAUGUUC	548	bvu-b1.2.2r1-16301	NA	39	siRNA24	133554	0
AAUGGACGUCUGAGAAUUAUGCAC	548	osa-b1.0r1-30763	NA	1	siRNA24	133555	0
AUUUGAGGACUUACACAUUAAUGG	548	fve-b2.0r1-55170	NA	24	siRNA24	133556	0
AUUUGAGGACUUACACAUUAAUGG	33	fve-b2.0r1-23159	NA	24	siRNA24	133556	0
AUUUGAGGACUUACACAUUAAUAG	283	fve-b2.0r1-21270	NA	24	siRNA24	133556	1
AUUUGAGGACUUACAUAUUAAUAG	99	fan-b1.0r1-6344	NA	23	siRNA24	133556	2
AUUUGAGGACUUGCACAUUAACGG	139	fve-b2.0r1-14630	NA	24	siRNA24	133556	2
AUCGGAACUAUUGUGGAUUUGGGU	548	osa-b1.0r1-135600	NA	1	siRNA24	133557	0
ACAAGAUUCCAUGGCUGUAGUGUU	548	zma-b4r1-97831	NA	4	siRNA24	133558	0
ACAAGAUUCCAUGGCUGUAGUGUU	104	zma-b4r1-937	NA	4	siRNA24	133558	0
ACAAGAUUCCAUGGCUGUAGUGUU	83	zma-b4r1-92733	NA	4	siRNA24	133558	0
AGAAACUGCUAAAUAUGUCUGAUA	548	ghr-b1.1r1-105914	NA	18	siRNA24	133559	0
AGAAACUGCUAAAUAUGUCUGAUA	168	gba-b1.0r1-23427	NA	19	siRNA24	133559	0
AAACUUUAAGACGCAUCUAAACAC	548	osa-b1.0r1-42892	NA	1	siRNA24	133560	0
AAACUUUAAGAUGCAUCUAAACAC	245	osa-b1.0r1-130094	NA	1	siRNA24	133560	1
AAACUUUAAGAUGCAUCUAAACAA	470	osa-b1.0r1-106001	NA	1	siRNA24	133560	2
AAGGAGAAGAGGAAAAGUAGAGCC	548	gma-b1.0r1-58568	NA	9	siRNA24	133561	0
AAGGAGAAGAGGAAAAGUAGAGCC	394	gma-b1.0r1-12062	NA	9	siRNA24	133561	0
AAGGAGAAAAGGAAAAGUAGAGCC	472	gma-b1.0r1-30501	NA	9	siRNA24	133561	1
UGCUGCAAGCUGUGAACCGGC	548	can-b1.6r1-74094	NA	16	siRNA21	133562	0
UGCUGCAAGCUGUGAACCGGC	471	can-b1.6r1-8355	NA	16	siRNA21	133562	0
GCGUAGAUGCAUGCGCCCUGGCCA	548	mtr-b4.0r1-8110	NA	12	siRNA24	133563	0
ACGUACUCCUGGGAAUAUAGAACC	548	osa-b1.0r1-1697	NA	1	siRNA24	133564	0
UUGAGCUUGGCCUUUGAUCCU	548	pab-b1.0cr1-10461	miR11565	47	nearMIRNA	133565	0
GAGGACCUGUGUGUAUAGGAUAUG	548	osa-b1.0r1-51140	NA	1	siRNA24	133566	0
GAGGACCUGUGUGUAUAGGAUAUG	144	osa-b1.0r1-44143	NA	1	siRNA24	133566	0
GAGGACCUGUGUGUAUAUGAUAUG	472	osa-b1.0r1-51018	NA	1	siRNA24	133566	1
GAGGACCGGUGUGCAUAGGAUAUG	285	osa-b1.0r1-12231	NA	1	siRNA24	133566	2
AAUGAAACUGCAGAAUACAAGGGG	548	fan-b1.0r1-3920	NA	23	siRNA24	133567	0
AAUGAAACUGCAGAAUACAAGGGG	453	fve-b2.0r1-41274	NA	24	siRNA24	133567	0
AAUGAAACUGCAGAAUACAAGGGG	158	fve-b2.0r1-40015	NA	24	siRNA24	133567	0
AAUGAAACUGCAGAAUACAAAGAG	45	fan-b1.0r1-1875	NA	23	siRNA24	133567	2
UUGGAUAUGGUGGCUCGAAGAGC	548	pvu-b1.0r1-38685	NA	10	siRNA21	133568	0
AGACACAAGCAGGUACUAUAGAGC	548	oeu-b6r1-42700	NA	29	siRNA24	133569	0
AGACACAAGCAGGUACUAUAGAGC	305	oeu-b6r1-28581	NA	29	siRNA24	133569	0
AGACACAAGCAGGUACUAUAGAGC	142	oeu-b6r1-25583	NA	29	siRNA24	133569	0
AGACACAAGCAGGUACUAUAGAGC	138	oeu-b6r1-48757	NA	29	siRNA22	133569	0
AUCAAUUGAUGCAGAGGGCCGGGG	548	bdi-b1.0r1-61565	NA	7	siRNA24	133570	0
AAGAGAAAUUGUAGCUGUCAGAAG	548	osa-b1.0r1-2214	NA	1	siRNA24	133571	0
ACUAUUAUAGAGAGGUCUGACGAU	548	stu-b4.04r1-19899	NA	15	siRNA24	133572	0
ACUCUUAUAGAGAGGUCUGACGGU	157	nta-b0r1-13266	NA	17	siRNA24	133572	2
AAUAUUAUAGAGAGGUCUGACGGU	57	nta-b0r1-20071	NA	17	siRNA24	133572	2
ACUAUUAUAGAGAGGUCUGACUGU	34	nta-b0r1-349	NA	17	siRNA24	133572	2
AAACAGAAGAGCUAAUGAUGAUAU	548	zma-b4r1-92961	NA	4	siRNA24	133573	0
AAACAGAAGAGCUAAUGAUGGUAA	45	zma-b4r1-32484	NA	4	siRNA24	133573	2
CGAGACUGCAUAUAACGAACCA	548	gba-b1.0r1-7377	NA	19	siRNA22	133574	0
CGAGACUGCAUAUAACGAACCA	525	gba-b1.0r1-53558	NA	19	siRNA22	133574	0
AGUUUUGGAUGUGCAUAAGUAGAC	548	sly-b2.5r1-110463	NA	14	siRNA24	133575	0
AAUUUUGGAUGUGCAUAAGUAGAC	141	stu-b4.04r1-8642	NA	15	siRNA24	133575	1
AAUUUUGGAUGUGCAUAAGUAGAU	385	sly-b2.5r1-112351	NA	14	siRNA24	133575	2
AGGUUUGGAUGUGCACAAGUAGAC	101	stu-b4.04r1-37728	NA	15	siRNA24	133575	2
AAUACCCGGACCACAAUAUUGAAC	548	gma-b1.0r1-21884	NA	9	siRNA24	133576	0
UGACUGUCAAGAAGAAAUAAGGUU	548	csi-b2r1-71950	NA	33	siRNA24	133577	0
AGCAGGAUGUUAGGAUGUUAGUGC	548	can-b1.6r1-63602	NA	16	siRNA24	133578	0
AAAAGGCCGGUCGAUAUGAACUAU	548	zma-b4r1-32651	NA	4	siRNA24	133579	0
AAAAGGCCGGUCGAUAUGAACUAU	272	zma-b4r1-74204	NA	4	siRNA24	133579	0
AAAAGGCCGGUCGAUAUGAACUAU	142	zma-b4r1-2559	NA	4	siRNA24	133579	0
AUUAACACGAGACUCUGCCAAACC	548	can-b1.6r1-11288	NA	16	siRNA24	133580	0
AAGCAACAUCCAAAGGUAUAACUC	548	sly-b2.5r1-136909	NA	14	siRNA24	133581	0
GAAGACUGGCAGACACACCACUGG	548	zma-b4r1-112755	NA	4	siRNA24	133582	0
CGGAUGUUGUGGGUAUAUCAA	548	tae-b1r1-4315	NA	3	siRNA21	133583	0
CGGAUGUUGUGGGUAUAUCAA	373	tae-b1r1-6771	NA	3	siRNA21	133583	0
AGUUACUGCAGAGCGUCUGGAGGC	548	bdi-b1.0r1-18411	NA	7	siRNA24	133584	0
UUGAACCCGUAAACUCCUGAUCAC	548	can-b1.6r1-46941	NA	16	siRNA24	133585	0
UUGAACCCGUGAACUCCUGAUCAC	265	can-b1.6r1-58143	NA	16	siRNA24	133585	1
UUGAACCGGUGAACUCCUGAUCAC	392	can-b1.6r1-63374	NA	16	siRNA24	133585	2
GAGUAGAACUAAAGAACCGAGGGC	548	bdi-b1.0r1-60040	NA	7	siRNA24	133586	0
GAGUAGAACUAAGGAACCGAGAGC	103	bdi-b1.0r1-49624	NA	7	siRNA24	133586	2
ACUUUUCGGACGAGCCUUCAAGCU	548	ghr-b1.1r1-131577	NA	18	siRNA24	133587	0
AGAGAGUUUUGGGUGUUUGGCAUG	548	fve-b2.0r1-16592	NA	24	siRNA24	133588	0
AUUUGUGGAGUAGAAAGACGAGAA	548	csi-b2r1-49822	NA	33	siRNA24	133589	0
AGAGAAUUGGAAUAUUGAAGAGCU	548	osa-b1.0r1-59668	NA	1	siRNA24	133590	0
AAAAUUGGGGACUGUGAUUGCAAU	548	oeu-b6r1-42211	NA	29	siRNA24	133591	0
AUUUUCUCUGAUGCAAGCUUCGGU	548	mtr-b4.0r1-103164	NA	12	siRNA24	133592	0
UUGGUAGUGGAUAAGGGGGCA	548	ath-b10r1-7459	miR5023	50	MIRNA	133593	0
AAGCGAUGCCAAGUAAGACUCACU	548	sly-b2.5r1-110481	NA	14	siRNA24	133594	0
GAGAUAUCUAGGGCUGACAAUGAA	548	mtr-b4.0r1-42550	NA	12	siRNA24	133595	0
CAGCGGAUACUGCAUGGCUCC	548	zma-b4r1-92728	NA	4	siRNA22	133596	0
GUUUGCGGUAUGUCUGUGAAGCCU	548	gba-b1.0r1-50200	NA	19	siRNA24	133597	0
UGCAGAACCUGAGGGAACACGG	548	mes-b6r1-34122	NA	26	siRNA22	133598	0
UGAACACAACAAGUUGGGGAAUGC	548	bdi-b1.0r1-13293	NA	7	siRNA24	133599	0
AAAUAACCUGAUGAUGUAGAUAGU	548	csa-b2r1-21331	NA	35	siRNA24	133600	0
AUGGGUCGUCAGAUCUUAAUCUGA	548	fve-b2.0r1-16863	NA	24	siRNA24	133601	0
CAUCGAUCAGCCAUGUGUCCCU	548	csa-b2r1-27501	NA	35	siRNA22	133602	0
AGUGUGACGGUUUCUGUGUGAUUC	548	ath-b10r1-8747	NA	50	siRNA24	133603	0
AGUGUGACGGUUUCUGUGUGAUUC	107	ath-b10r1-9061	NA	50	siRNA24	133603	0
AUUUAUUUGAUCAGGUCCGGUAGC	548	bdi-b1.0r1-49776	NA	7	siRNA24	133604	0
AAUUAUUUGAUCAGGUCAGGUAGC	202	bdi-b1.0r1-16048	NA	7	siRNA24	133604	2
GAGGCCCUCAAUUUUUGGAUUGGA	548	zma-b4r1-124329	NA	4	siRNA24	133605	0
AAAUUUCAAAUUCUGAAUACACCU	548	sly-b2.5r1-51712	NA	14	siRNA24	133606	0
AAAUUUUAAAUUCUGAAUUCACCU	132	sly-b2.5r1-89630	NA	14	siRNA24	133606	2
UUUGGCAAGAAUCUGUGAGUGAAG	548	bdi-b1.0r1-43097	NA	7	siRNA24	133607	0
CACGACUAUGAAUGGGAGGCUA	548	stu-b4.04r1-1989	NA	15	siRNA22	133608	0
AUUUGUAUGAAUCACUGACAACCU	548	sly-b2.5r1-60445	NA	14	siRNA24	133609	0
GAGAAAAAUCAUGGGCGGUAGACA	548	zma-b4r1-18293	NA	4	siRNA24	133610	0
AUUGGCCCGGUAGUCUCUGAAAGU	548	mtr-b4.0r1-69809	NA	12	siRNA24	133611	0
AGGGAUAUCUGGAGAAGAAGCAUU	548	csi-b2r1-24071	NA	33	siRNA24	133612	0
AGGGAUAUCUGGAGAAGAAGCAUU	365	csi-b2r1-37979	NA	33	siRNA24	133612	0
AGGGAUAUCUGGAGAAGAAGCAUU	54	csi-b2r1-45975	NA	33	siRNA24	133612	0
AGGGAUAUCUGGAGAAGAAGCAUU	34	csi-b2r1-70559	NA	33	siRNA24	133612	0
AGGGACAUCCGGAGAAGAAGCAUU	151	csi-b2r1-37197	NA	33	siRNA24	133612	2
AGGGACAUCCGGAGAAGAAGCAUU	151	csi-b2r1-55443	NA	33	siRNA24	133612	2
AGGGACAUCCGGAGAAGAAGCAUU	123	csi-b2r1-50565	NA	33	siRNA24	133612	2
AGGGACAUCCGGAGAAGAAGCAUU	112	csi-b2r1-40357	NA	33	siRNA24	133612	2
AGGGACAUCCGGAGAAGAAGCAUU	105	csi-b2r1-9231	NA	33	siRNA24	133612	2
AGGGACAUCCGGAGAAGAAGCAUU	18	csi-b2r1-54957	NA	33	siRNA24	133612	2
AAACAACGUUGGACACGGACACGG	548	osa-b1.0r1-5600	NA	1	siRNA24	133613	0
AAACUCCAUGAACACAACAAAGGC	548	ghr-b1.1r1-26253	NA	18	siRNA24	133614	0
AAACUCCAUGAACACAACAAAGGC	142	gba-b1.0r1-54164	NA	19	siRNA24	133614	0
AAACUCCAUGAACACAACAAAGGC	140	gba-b1.0r1-1648	NA	19	siRNA24	133614	0
AAACUCCAUCAGCACAACAAAGGC	26	ghr-b1.1r1-133791	NA	18	siRNA24	133614	2
UCUUUUGUGGAGCUUUGGAAUCUU	548	sly-b2.5r1-59937	NA	14	siRNA24	133615	0
CUGGACCCCCCUCAGUUGAGGCGA	548	mtr-b4.0r1-47706	NA	12	siRNA24	133616	0
AUACUGCCUGUACGACUCAAAAGU	548	gba-b1.0r1-60213	NA	19	siRNA24	133617	0
AUCAGUUGAACAUCUUGAGAAGGA	548	sly-b2.5r1-109220	NA	14	siRNA24	133618	0
CUGCUGGUGAACACUGUAGCU	548	mes-b6r1-36971	NA	26	siRNA21	133619	0
CUGCUGGUGAACACUGUAGCU	539	mes-b6r1-17402	NA	26	siRNA21	133619	0
CUGCUGGUGAACACUGUAGCU	368	mes-b6r1-14135	NA	26	siRNA21	133619	0
CUGCUGGUGAACACUGUAGCU	124	mes-b6r1-17704	NA	26	siRNA21	133619	0
UUAAGGACAAUGCAUAGUAUAUGC	548	mtr-b4.0r1-92664	NA	12	siRNA24	133620	0
UUAAGGACAAUGUAUAUUAUAUGC	272	mtr-b4.0r1-56893	NA	12	siRNA24	133620	2
AUAAGGACAAUGCAUAAUAUAUGC	242	mtr-b4.0r1-53995	NA	12	siRNA24	133620	2
AUAAGGACAAUGCAUAAUAUAUGC	161	mtr-b4.0r1-109471	NA	12	siRNA24	133620	2
AUAAGGACAAUGCAUAAUAUAUGC	97	mtr-b4.0r1-50726	NA	12	siRNA24	133620	2
AUAAGGACAAUGCAUAAUAUAUGC	69	mtr-b4.0r1-97159	NA	12	siRNA24	133620	2
AUAAGGACAAUGCAUAAUAUAUGC	67	mtr-b4.0r1-76393	NA	12	siRNA24	133620	2
CUCAGGACAAUGCAUAGUAUAUGC	63	mtr-b4.0r1-78408	NA	12	siRNA24	133620	2
AUAAGGACAAUGCAUAAUAUAUGC	55	mtr-b4.0r1-49389	NA	12	siRNA24	133620	2
AUAAGGACAAUGCAUAAUAUAUGC	51	mtr-b4.0r1-6866	NA	12	siRNA24	133620	2
AUAAGGACAAUGCAUAAUAUAUGC	38	mtr-b4.0r1-31492	NA	12	siRNA24	133620	2
ACGGCUACUGUAGCGGGCCGGCAC	548	osa-b1.0r1-20793	NA	1	siRNA24	133621	0
ACGGCUACUGUAGCGGGCCGGCAC	67	osa-b1.0r1-92754	NA	1	siRNA24	133621	0
ACGGCUACUGUAGCGGGCCGGCAC	65	osa-b1.0r1-47361	NA	1	siRNA24	133621	0
ACGACUACUGUAGCGGGCCGGCAC	509	osa-b1.0r1-58738	NA	1	siRNA24	133621	1
ACGACUACUGUAGCGGGCCGGCAC	401	osa-b1.0r1-37098	NA	1	siRNA24	133621	1
ACGGCUACUGUAGCAGGCCGGCAC	238	osa-b1.0r1-114613	NA	1	siRNA24	133621	1
ACGGCUACUGUAGCAGGCCGGCAC	180	osa-b1.0r1-42491	NA	1	siRNA24	133621	1
ACGGCUACUGUAGCGGCACGGCAC	525	osa-b1.0r1-125017	NA	1	siRNA24	133621	2
ACGGCUACUGUAGCGGCACGGCAC	101	osa-b1.0r1-37347	NA	1	siRNA24	133621	2
ACGGCUACUGUAGCGGCACGGCAC	69	osa-b1.0r1-27320	NA	1	siRNA24	133621	2
ACGGCUACUGUAGCGGCACGGCAC	66	osa-b1.0r1-54819	NA	1	siRNA24	133621	2
ACGGCUACUGUAGCGGCACGGCAC	22	osa-b1.0r1-27137	NA	1	siRNA24	133621	2
ACUGACUAGUUCUUUAAAGACGAC	548	mtr-b4.0r1-5591	NA	12	siRNA24	133622	0
GAUGGAAUUGUUUUCAACUCGCCU	548	can-b1.6r1-59792	NA	16	siRNA24	133623	0
AUUUCUAACAAGAGUCGUGACACA	548	ppe-b2.0r1-9306	NA	22	siRNA24	133624	0
CUAGAAUGAACAAGGACUAUGU	548	mdm-b3.0r1-2444	NA	21	siRNA22	133625	0
UGAAGGCGGAAUUUCCAUUUGG	548	stu-b4.04r1-4056	NA	15	siRNA22	133626	0
UGAAGGCGGAAUUUCCAUUUGG	34	stu-b4.04r1-5066	NA	15	siRNA22	133626	0
AAACAGGACGGGUCAUUAUAACAU	548	osa-b1.0r1-5869	NA	1	siRNA24	133627	0
UUACUUGAACUAGAUAUCGGCU	548	nta-b0r1-33959	NA	17	siRNA22	133628	0
UAUGUAGAAUUGAAGUUUAAACCU	548	mtr-b4.0r1-113206	NA	12	siRNA24	133629	0
ACUAUAUCGAGAGCUAAUUAUG	548	can-b1.6r1-40310	NA	16	siRNA22	133630	0
AAGGGACCAAAACGAGACUAAAGA	548	mtr-b4.0r1-100117	NA	12	siRNA24	133631	0
AUCGGCGCGGAUUAGUCUCUAGGC	548	fve-b2.0r1-21560	NA	24	siRNA24	133632	0
AUCGGCGCGGAUUAGUUUCUGGGC	198	fve-b2.0r1-12096	NA	24	siRNA24	133632	2
GACGAGACGAGACGAGCCGAGCUG	548	zma-b4r1-88144	NA	4	siRNA24	133633	0
AGAAGAAAAGACUGCAGAUUCAGU	548	mes-b6r1-12291	NA	26	siRNA24	133634	0
GAAGAGGGCGCACACAUCGGACGA	548	zma-b4r1-25501	NA	4	siRNA24	133635	0
AGAAUUGUCAGUGUAGGAGGUAUC	548	gma-b1.0r1-35541	NA	9	siRNA24	133636	0
AUAUGGACUGCAUCAUCUGAGACC	548	bna-b1r1-41212	NA	30	siRNA24	133637	0
UAGAAGACGAUGUUGGUAGAUCAA	548	sbi-b3.0r1-4435	NA	6	siRNA24	133638	0
UUUGGAUUUAUGUAGGUAGCGUGC	548	ghr-b1.1r1-72929	NA	18	siRNA24	133639	0
UUUGGAUUUAUGUAGGUAGCGUGC	337	gba-b1.0r1-22681	NA	19	siRNA24	133639	0
UUUGGAUUUAUGUAGGUAGCGUGC	332	gba-b1.0r1-5039	NA	19	siRNA24	133639	0
CGUGAGACUCUUGAAUAACAAUCU	548	sly-b2.5r1-27106	NA	14	siRNA24	133640	0
UGCACAUGCCAAGCCUGACGA	548	tae-b1r1-52575	NA	3	siRNA21	133641	0
ACGGAGUAGAAAAGAAUAGCAGCU	548	zma-b4r1-16522	NA	4	siRNA24	133642	0
AGGAAGGUAGAAAGGUUGUUUCCA	548	nta-b0r1-39866	NA	17	siRNA24	133643	0
AGGAAGGUAGAGAGGUUGUUUCCG	191	nta-b0r1-17263	NA	17	siRNA24	133643	2
GGGAAGGUAGAAAGGUUGUUUCCG	114	nta-b0r1-35335	NA	17	siRNA24	133643	2
GUUAGAUGGACUUGGAAACAGCCU	548	can-b1.6r1-20571	NA	16	siRNA24	133644	0
AACAUACAUUGAACUCACAAGAUA	548	sly-b2.5r1-87428	NA	14	siRNA24	133645	0
ACCGGAGUGUAGGAAAUGUUACGU	548	osa-b1.0r1-52757	NA	1	siRNA24	133646	0
AGGAUUGUCAUAUAUUAUUAAGUA	548	ccl-b1r1-7746	NA	34	siRNA24	133647	0
GAGGAUUCGACCCUGGAUAUGGAC	548	can-b1.6r1-15191	NA	16	siRNA24	133648	0
GAGGAUUCGACCCUGAGUAUGGAC	264	can-b1.6r1-776	NA	16	siRNA24	133648	2
AAUUCAUUUGUAGUAACCUCUUA	548	sly-b2.5r1-66631	NA	14	siRNA24	133649	0
GGAAGACGAAAAAAACUCAGAG	548	stu-b4.04r1-51238	NA	15	siRNA22	133650	0
AUACAUGUGUUUGAACCUCCCGGA	548	can-b1.6r1-41609	NA	16	siRNA24	133651	0
AAUGUAGGAGGAUAUGGGUUUGAG	165	ghr-b1.1r1-64399	NA	18	siRNA24	133652	0
AAUGUAGGAGGAUAUGGGUUUGAG	159	ghr-b1.1r1-111527	NA	18	siRNA24	133652	0
AAUGUAGGAGGAUAUGGGUUUGAG	120	ghr-b1.1r1-852	NA	18	siRNA24	133652	0
AAUGUAGGAGGAUAUGGGUUUGAG	548	gba-b1.0r1-31022	NA	19	siRNA24	133652	0
AAUGUAGGAGGAUAUGGGUUUAAG	76	gba-b1.0r1-22990	NA	19	siRNA24	133652	1
AAUGUAGGAGGAUAUGGGUUCAAG	183	ghr-b1.1r1-79069	NA	18	siRNA24	133652	2
AGUGCAGGAGGAUAUGGGUUUGAG	119	ghr-b1.1r1-19984	NA	18	siRNA24	133652	2
AAUGUAGGAGGAUAUAGGUUCGAG	75	ghr-b1.1r1-138251	NA	18	siRNA24	133652	2
AAUGUAGGAGGAUGUGGGUUUAAG	27	ghr-b1.1r1-51230	NA	18	siRNA24	133652	2
AAUGUAGGAGAAUAUGGGUUCGAG	223	gba-b1.0r1-15419	NA	19	siRNA24	133652	2
AAUGUAGGAGGAUAUGGGUUCAAG	189	gba-b1.0r1-26845	NA	19	siRNA24	133652	2
AAUGCAGGAGGAUAUGGGUUCGAG	121	gba-b1.0r1-48543	NA	19	siRNA24	133652	2
AAUGUAGGAGGAUGUGGGUUUAAG	62	gba-b1.0r1-65321	NA	19	siRNA24	133652	2
AAUGUAGAAGGAUGUGGGUUUGAG	60	gba-b1.0r1-69274	NA	19	siRNA24	133652	2
UGCUUAUAAGCUAGUAUCGUCUUC	548	ghr-b1.1r1-48334	NA	18	siRNA24	133653	0
UGCUUAUAAGCUAGUAUCGUCUUC	246	gba-b1.0r1-52653	NA	19	siRNA24	133653	0
AGGAUUGAGAGUGUGGAGUGGGAG	548	csi-b2r1-4769	NA	33	siRNA24	133654	0
AGGAUUGAGAGUGUGGAGUGGGAG	328	csi-b2r1-15934	NA	33	siRNA24	133654	0
AGGAUUGAGAAUGUGGAGUGGGAG	389	csi-b2r1-47202	NA	33	siRNA24	133654	1
AGGAUUGAGAGCGUGGAGUGGGAG	213	csi-b2r1-26257	NA	33	siRNA24	133654	1
AGGAUUGGGAGUGUGGAGUAGGAG	476	csi-b2r1-34695	NA	33	siRNA24	133654	2
AGGAUUGGGAGUGUGGAGUAGGAG	244	csi-b2r1-57392	NA	33	siRNA24	133654	2
AGGAUUGGGAGUGUGGAGUGGAAG	207	csi-b2r1-56508	NA	33	siRNA24	133654	2
UGGAUUAAGAGUGUGGAGUGGGAG	178	csi-b2r1-10445	NA	33	siRNA24	133654	2
AGGAUUAGGAGUGUGGAGUGGGAG	166	csi-b2r1-5939	NA	33	siRNA24	133654	2
UGGAUUAAGAGUGUGGAGUGGGAG	151	csi-b2r1-17954	NA	33	siRNA24	133654	2
AGGAUUAGGAGUGUGGAGUGGGAG	57	csi-b2r1-55451	NA	33	siRNA24	133654	2
AGGAUUGGGAGUGUGUAGUGGGAG	19	csi-b2r1-61610	NA	33	siRNA24	133654	2
ACUGCGACUGUUAGCAAGGUGUGA	548	oeu-b6r1-22278	NA	29	siRNA24	133655	0
ACUGCGACUGUUAGUAAGGCGUGA	269	oeu-b6r1-7107	NA	29	siRNA24	133655	2
ACUGCGACUGUCAGUAAGGUGUGA	66	oeu-b6r1-52259	NA	29	siRNA24	133655	2
ACUGCGACUGUCAACAAGGUGUGA	38	oeu-b6r1-12726	NA	29	siRNA24	133655	2
AAUAUCUUCUGUAGCUUUUGGCAC	548	osa-b1.0r1-63834	NA	1	siRNA24	133656	0
CUUUUAGUUAUGUAGAGUGGCAGC	548	bdi-b1.0r1-9743	NA	7	siRNA24	133657	0
GAAAUCCAAACUUUACGCUGAACU	548	osa-b1.0r1-18757	NA	1	siRNA24	133658	0
AAAAUCCAAACUUUACGCUGAACU	384	osa-b1.0r1-62380	NA	1	siRNA24	133658	1
AAAAUCCAAACUUUACGCUGAACU	253	osa-b1.0r1-114129	NA	1	siRNA24	133658	1
AAAAUCCAAACUUUACGCUGAACU	206	osa-b1.0r1-65589	NA	1	siRNA24	133658	1
AAAAUCCAAACUUUACGCUGAACU	46	osa-b1.0r1-66798	NA	1	siRNA24	133658	1
CAACUGAACUAAGCUUACGAUGAC	548	mtr-b4.0r1-114004	NA	12	siRNA24	133659	0
CAAUUGAACUAAGCUUACGAUGAC	154	mtr-b4.0r1-78697	NA	12	siRNA24	133659	1
UUGAAGAGAGGUAGAAGUAGGUU	548	sly-b2.5r1-126446	NA	14	siRNA24	133660	0
ACAUCCCGAGACUCGGAGCUCCCU	548	gma-b1.0r1-34532	NA	9	siRNA24	133661	0
AGAAAGUUUGAUCGUUUGUUAACU	548	sly-b2.5r1-78964	NA	14	siRNA24	133662	0
CCCAGGAUCGUUAACUAAUAUCAG	548	sly-b2.5r1-116433	NA	14	siRNA24	133663	0
CCCAAGAUCGUUAACUAAUAUCAA	320	sly-b2.5r1-116447	NA	14	siRNA24	133663	2
AUGCGACAUACUCUGAACAGGUA	548	can-b1.6r1-32390	NA	16	siRNA23	133664	0
AGUUGUCAGAGGCAGAUUCAGGAU	548	stu-b4.04r1-4855	NA	15	siRNA24	133665	0
UCGGACUGUAAGCCCAGAACGUGG	548	zma-b4r1-65822	NA	4	siRNA24	133666	0
AUGUCGUGAGCUUCUUGAAGAUGU	548	osa-b1.0r1-5127	NA	1	siRNA24	133667	0
AUUCUGAGACCAUUUAACUGUAUC	548	zma-b4r1-16797	NA	4	siRNA24	133668	0
AAUCAAUGUAGGGCUCGUCAACGC	548	mdm-b3.0r1-89235	NA	21	siRNA24	133669	0
AGGAGAGAUUGGAUACCUGAACCG	548	bna-b1r1-25805	NA	30	siRNA24	133670	0
AGGAGAGAUUGGAUACCUGAACCC	50	bna-b1r1-73365	NA	30	siRNA24	133670	1
AGGAGAGAUUGGAUAUCUGAACCC	208	bna-b1r1-48884	NA	30	siRNA24	133670	2
AGGAGAGAUUGGAUAUCUGAACCC	62	bna-b1r1-69186	NA	30	siRNA24	133670	2
AGGAGAGAUUGGAUAUCUGAACCC	55	bna-b1r1-31667	NA	30	siRNA24	133670	2
GUUUUCCUGUGGAAUGGAUGGCCA	548	osa-b1.0r1-85225	NA	1	siRNA24	133671	0
AUUUGACUGAACUCUAGACCCGAG	548	sly-b2.5r1-94882	NA	14	siRNA24	133672	0
GAUAUUUGGUGGGUGGAGGACAGC	548	ghr-b1.1r1-42709	NA	18	siRNA24	133673	0
GAUAUUUGGUGGGUGGAUGACAGC	167	gba-b1.0r1-44255	NA	19	siRNA24	133673	1
AUUUAGGCGACUGUUUUGUUAACU	548	ghr-b1.1r1-3234	NA	18	siRNA24	133674	0
AUUCUGAAUUCGUGGAUAACAGCU	548	sly-b2.5r1-47150	NA	14	siRNA24	133675	0
AUUCUGAAUUCGUGGAUAACAGCU	121	sly-b2.5r1-108032	NA	14	siRNA24	133675	0
AUUCUGAAUUCGUGGAUAACAGCU	36	sly-b2.5r1-44879	NA	14	siRNA24	133675	0
AUUCUGAAUUCGUGGAUAACAACU	31	sly-b2.5r1-152370	NA	14	siRNA24	133675	1
AAUUGUAUCUCUGAGAUUUCGGUC	548	sly-b2.5r1-145464	NA	14	siRNA24	133676	0
AGAUGUAUCUCUGAGAUUUCGGUC	194	stu-b4.04r1-35955	NA	15	siRNA24	133676	2
AGGAGAGAGAAAUGCUGAUGUGGC	548	lsa-b8r1-8286	NA	37	siRNA24	133677	0
AUGAGAGAGAAAUGCUGAUGUGGC	90	lsa-b8r1-12311	NA	37	siRNA24	133677	1
AUUCGAGUGAUCCCUGAAAGACCU	548	mdm-b3.0r1-49718	NA	21	siRNA24	133678	0
CAACGUAUCUGCGUAGGACCU	548	tae-b1r1-53885	NA	3	siRNA21	133679	0
AUCACAUAUUACAAGUAGAGCUGC	548	ghr-b1.1r1-128578	NA	18	siRNA24	133680	0
AUCACAUAUUACAAGUAGAGCUGC	486	ghr-b1.1r1-89130	NA	18	siRNA24	133680	0
AUCACAUAUUACAAGUAGAGCUGC	212	gba-b1.0r1-6077	NA	19	siRNA24	133680	0
AUCACAUAUUACAAGUAGAGCUGC	199	gba-b1.0r1-57535	NA	19	siRNA24	133680	0
AUGGAUCUUCAAAAACUCAGACGG	548	csi-b2r1-32621	NA	33	siRNA24	133681	0
UAUUUCCAACAUCUUAUCGGACGU	548	sly-b2.5r1-126464	NA	14	siRNA24	133682	0
AAUCCAACUCAGAACGUACCGUGU	548	mdm-b3.0r1-80261	NA	21	siRNA24	133683	0
ACCCAGGAGUGCCGUCGGUGCGAG	548	gma-b1.0r1-5288	NA	9	siRNA24	133684	0
ACCCAGGAGUGCCGUCGGUGCGAG	171	gma-b1.0r1-48179	NA	9	siRNA24	133684	0
GGUUCGGGGAUCCUUUCGUUGCAC	548	gma-b1.0r1-50462	NA	9	siRNA24	133685	0
ACAUGUGACAUGUAGCCUAGACCC	548	mtr-b4.0r1-101701	NA	12	siRNA24	133686	0
ACAUAUGACAUGUAGCCUAGACCC	202	mtr-b4.0r1-64296	NA	12	siRNA24	133686	1
UGGCCGGAUUCUGGGCAACGGCA	548	ghr-b1.1r1-109874	NA	18	siRNA24	133687	0
AGGCGCGAGAAGAUGUAAAGAACA	548	zma-b4r1-104624	NA	4	siRNA24	133688	0
AAGUUAUGAGAUCGCCAGAAGACC	548	ath-b10r1-4724	NA	50	siRNA24	133689	0
AUUAUUAGAUUAAGAUCGGACGGU	548	mtr-b4.0r1-108122	NA	12	siRNA24	133690	0
ACAUGACGUAUUUUAGAACUGGCA	548	stu-b4.04r1-10009	NA	15	siRNA24	133691	0
AGCGUCUCUACUGUAGAAAUAGGC	548	tae-b1r1-38514	NA	3	siRNA24	133692	0
AGCGUCUCUUCUGUAGAAAUAGGC	279	tae-b1r1-48495	NA	3	siRNA24	133692	1
AGCGUCUCUUCUGUAGAAAUAGGC	206	tae-b1r1-38999	NA	3	siRNA24	133692	1
AGCGUCUCUUCUGUAGAAAUAGGC	189	tae-b1r1-59934	NA	3	siRNA24	133692	1
AGCGUCUCUUCUGUAGAAAUAGGC	147	tae-b1r1-14840	NA	3	siRNA24	133692	1
AGCGUCUCUUCUGUAGAAAUAGGC	83	tae-b1r1-43172	NA	3	siRNA24	133692	1
AGCGUCUCUUCUGUAGAAAUAGGC	62	tae-b1r1-33398	NA	3	siRNA24	133692	1
AGCGUCUCUUCUGUAGAAAUAGGC	50	tae-b1r1-42959	NA	3	siRNA24	133692	1
AGCGUCUCUUCUGUAGAAAUAGGC	33	tae-b1r1-51496	NA	3	siRNA24	133692	1
AGCGUCUCUCCUGUAGAAGUAGGC	98	tae-b1r1-57724	NA	3	siRNA24	133692	2
AGUGUCUCUCCUGUAGAAAUAGGC	94	tae-b1r1-21449	NA	3	siRNA24	133692	2
AGCGUCUUUCCUGUAGAAAUAGGC	81	tae-b1r1-43072	NA	3	siRNA24	133692	2
AGCGUCUCUCUUGUAGAAAUAGGC	75	tae-b1r1-10594	NA	3	siRNA24	133692	2
AGCGUCUCUCUUGUAGAAAUAGGC	54	tae-b1r1-52493	NA	3	siRNA24	133692	2
AGCGUUUCUUCUGUAGAAAUAGGC	48	tae-b1r1-25540	NA	3	siRNA24	133692	2
AGCGUCACUCCUGUAGAAAUAGGC	35	tae-b1r1-44995	NA	3	siRNA24	133692	2
CGCGUCUCUUCUGUAGAAAUAGGC	35	tae-b1r1-30099	NA	3	siRNA24	133692	2
AGCGUCUCUCUUGUAGAAAUAGGC	32	tae-b1r1-4486	NA	3	siRNA24	133692	2
AGCGUCUUUUCUGUAGAAAUAGGC	32	tae-b1r1-35825	NA	3	siRNA24	133692	2
AGCGUCUCUCUUGUAGAAAUAGGC	29	tae-b1r1-18983	NA	3	siRNA24	133692	2
AGCGUCUCUCUUGUAGAAAUAGGC	18	tae-b1r1-27624	NA	3	siRNA24	133692	2
AUUGACUUGAUAUAGACACUCGAU	548	sly-b2.5r1-151896	NA	14	siRNA24	133693	0
AUCCGGAUUAGUUGGGACUCCAAU	548	can-b1.6r1-11385	NA	16	siRNA24	133694	0
AUCCGGAUUAGUUGAGACUUCAAU	368	can-b1.6r1-5867	NA	16	siRNA24	133694	2
AUCCGGAUUAGUUGGAGCUCCAAU	282	can-b1.6r1-15869	NA	16	siRNA24	133694	2
AACCUGUCUGAUCUGACUUGAGCC	548	can-b1.6r1-26520	NA	16	siRNA24	133695	0
UUAUCUAGUUCUGAUUUGUAGUAC	548	osa-b1.0r1-100945	NA	1	siRNA24	133696	0
AGCUUGAACUCUUCAAAAUUUGGC	548	mes-b6r1-22378	NA	26	siRNA24	133697	0
AGCUUGAACUCUUCAAAACUCGGC	151	mes-b6r1-12073	NA	26	siRNA24	133697	2
AGCUUGAACUCUUCAAAACUCGGC	119	mes-b6r1-2045	NA	26	siRNA24	133697	2
AGAAGACCGGUAGGAUUAGGGCAU	548	bdi-b1.0r1-54483	NA	7	siRNA24	133698	0
CCCCUUUCUCGCUCGGAUAAGCAU	548	zma-b4r1-3225	NA	4	siRNA24	133699	0
AACUGCUGGGGACGGACGGAACGC	548	zma-b4r1-96415	NA	4	siRNA24	133700	0
AUGGACGAGUACCUGCGAAGACAC	548	pvu-b1.0r1-22623	NA	10	siRNA24	133701	0
AGUAUCUUCUCCUAUGAAAGCAGU	548	sly-b2.5r1-62831	NA	14	siRNA24	133702	0
UCAGGGACCAAACGUAAGAAACAU	548	gma-b1.0r1-41242	NA	9	siRNA24	133703	0
AUAAUCCGUUGGACUCUCUUGAGU	548	ghr-b1.1r1-1980	NA	18	siRNA24	133704	0
AUAACCCGUUGGACCCUCUUGAGU	76	gba-b1.0r1-4031	NA	19	siRNA24	133704	2
CGUAGGUCAGGGAUAUGUAGGCCC	548	sly-b2.5r1-72340	NA	14	siRNA24	133705	0
AGGGCUACAAGAAACGACAUCAAU	548	zma-b4r1-63551	NA	4	siRNA24	133706	0
UACGAGGACGAAGUGGUGGAAA	548	zma-b4r1-95907	NA	4	siRNA22	133707	0
ACUGAACAAGCAAAGAGGCGGAAG	548	mtr-b4.0r1-17218	NA	12	siRNA24	133708	0
AUAAGAACACGUAGAAGCCAU	548	tae-b1r1-62115	NA	3	siRNA21	133709	0
AGACGGUGAUUGUUAUUGAAAGAG	548	ghr-b1.1r1-99381	NA	18	siRNA24	133710	0
AGACGGUGAUUGUUAUUGAAAGAG	310	gba-b1.0r1-61231	NA	19	siRNA24	133710	0
AUUGUCAACUGUAGCAACGCACGG	548	zma-b4r1-43801	NA	4	siRNA24	133711	0
GUACCUCUGGAAGGAUUCUGACGC	548	mtr-b4.0r1-103519	NA	12	siRNA24	133712	0
AUACAUUGUUAUAUGCAUGAUCGG	548	mtr-b4.0r1-38279	NA	12	siRNA24	133713	0
AAUAAUACUCGAACGAUUCAACCU	548	gma-b1.0r1-29190	NA	9	siRNA24	133714	0
AUCGAGUGUGGAACGGAUGACGGU	548	pvu-b1.0r1-15705	NA	10	siRNA24	133715	0
AUCGAGUGUGGAACGGAUGACGGU	450	pvu-b1.0r1-35382	NA	10	siRNA24	133715	0
AUCGAGUGUGGAACGGAUGACGGU	359	pvu-b1.0r1-7743	NA	10	siRNA24	133715	0
AGAGCGGACAGACGGCACUGUCGC	548	mtr-b4.0r1-6185	NA	12	siRNA24	133716	0
AUAGGCUGCGGAGGGAUUAUAAGU	548	gba-b1.0r1-52092	NA	19	siRNA24	133717	0
UCUUCAAAUUGUCGUAUUGGGACC	548	sly-b2.5r1-106222	NA	14	siRNA24	133718	0
ACUUCAAAUUGUCGAAUUGGGACC	421	sly-b2.5r1-22793	NA	14	siRNA24	133718	2
UCUUCAAACUGUCGGAUUGGGACC	358	sly-b2.5r1-33127	NA	14	siRNA24	133718	2
UCUUCAAACUGUCGAAUUGGGACC	276	sly-b2.5r1-25196	NA	14	siRNA24	133718	2
UCUUCAAACUGUCGGAUUGGGACC	42	sly-b2.5r1-145459	NA	14	siRNA24	133718	2
ACAAACUUGUAGAAACGGUCACCC	548	oeu-b6r1-51029	NA	29	siRNA24	133719	0
ACAAACUUGUAGAAACGGUCACCC	212	oeu-b6r1-8482	NA	29	siRNA24	133719	0
ACGGAUGUAGUAUUUAAAUGUGGC	548	osa-b1.0r1-145809	NA	1	siRNA24	133720	0
CGGUUGUGAUGGAUCUGAACACU	548	gma-b1.0r1-46389	NA	9	siRNA23	133721	0
UGGAGUUCAUAGAUACCGCAUU	548	bol-b1.0r1-653	NA	31	siRNA22	133722	0
AUGAGAGUAGAAUAUGAGAACGGA	548	mtr-b4.0r1-83505	NA	12	siRNA24	133723	0
AUGAGACUGGUUAUUGUGGGAGGA	548	ppe-b2.0r1-2711	NA	22	siRNA24	133724	0
ACUUACUGUAGGAAAGAAAGCUGU	548	sly-b2.5r1-123170	NA	14	siRNA24	133725	0
AAGUAUUUCAGACUUUAACUCAGC	548	gma-b1.0r1-39981	NA	9	siRNA24	133726	0
AUUUAUCAUCUGAAUCCUUGAACC	548	can-b1.6r1-52188	NA	16	siRNA24	133727	0
AUUUAUCAUCUGGAUCCUUGAACC	316	can-b1.6r1-69214	NA	16	siRNA24	133727	1
GAGGACUAACAAAUGACACAAGGC	548	osa-b1.0r1-120560	NA	1	siRNA24	133728	0
AGGAGACAGAACAUUGCCAGCAGA	548	bdi-b1.0r1-17767	NA	7	siRNA24	133729	0
ACGGAGAAUUGGUCGACUAGAGCU	548	zma-b4r1-96958	NA	4	siRNA24	133730	0
UUUUCCUGAGAGCCGUCGUAGAUG	548	gma-b1.0r1-52816	NA	9	siRNA24	133731	0
AGAAUACGAGAAUCUGCAGGGCGG	548	gma-b1.0r1-14320	NA	9	siRNA24	133732	0
UGAAGAUCCCAAGGGUGUUUACUU	548	lsa-b8r1-5004	NA	37	siRNA22	133733	0
AACAAGGCGUCAGAGACGGAUUCA	548	stu-b4.04r1-53877	NA	15	siRNA24	133734	0
AGGUACUGUCUCAUAGAAGGGUAU	548	osa-b1.0r1-110512	NA	1	siRNA24	133735	0
AGGUACUGUCUCAUAGAAGGGUAU	527	osa-b1.0r1-23315	NA	1	siRNA24	133735	0
AGGUACUGUCUCAUAGAAGGGUAU	247	osa-b1.0r1-84521	NA	1	siRNA24	133735	0
AGGUACGGUCUCAUAGAAGGGUAU	292	osa-b1.0r1-59529	NA	1	siRNA24	133735	1
AGGUAUUGUCUCGUAGAAGGGUAU	500	osa-b1.0r1-37827	NA	1	siRNA24	133735	2
AGGUAUCGUCUCAUAGAAGGGUAU	176	osa-b1.0r1-128940	NA	1	siRNA24	133735	2
UAGUGGACUUGUGAAAUUGACAGC	548	car-b2.0r1-12055	NA	11	siRNA24	133736	0
UAGUGGACUUGUGAAAUUGACAGC	154	car-b2.0r1-11512	NA	11	siRNA24	133736	0
UAGUGGACUUAUGAAAUUGACAGC	128	car-b2.0r1-35364	NA	11	siRNA24	133736	1
UAGUAGAAUUGUGAAAUUGACAGC	409	car-b2.0r1-4381	NA	11	siRNA24	133736	2
UAGUAGACUUGUAAAAUUGACAGC	318	car-b2.0r1-10458	NA	11	siRNA24	133736	2
UAAUGGACUUGUCAAAUUGACAGC	300	car-b2.0r1-26452	NA	11	siRNA24	133736	2
UAGUUGACUUGUGAAAUUGAUAGC	147	car-b2.0r1-10767	NA	11	siRNA24	133736	2
UUGUAGACUUGUGAAAUUGACAGC	134	car-b2.0r1-2310	NA	11	siRNA24	133736	2
UAGUGGACUUAUCAAAUUGACAGC	122	car-b2.0r1-24499	NA	11	siRNA24	133736	2
UAGUAGACUUGUGAAAUUAACAGC	119	car-b2.0r1-18223	NA	11	siRNA24	133736	2
UAAUAGACUUGUGAAAUUGACAGC	81	car-b2.0r1-16035	NA	11	siRNA24	133736	2
UAGUGGACUUGCCAAAUUGACAGC	77	car-b2.0r1-27827	NA	11	siRNA24	133736	2
AGUUGUCGUUAUCAGAAAGAGCCU	548	zma-b4r1-15578	NA	4	siRNA24	133737	0
AGAAAUACAAGAAAAAUGUGGGCU	548	osa-b1.0r1-25777	NA	1	siRNA24	133738	0
CACUGAACUGGGUCGUCUGCU	548	gma-b1.0r1-23819	NA	9	siRNA21	133739	0
AACGUGGAUCGUCAAUAUAAGGGC	548	gma-b1.0r1-28697	NA	9	siRNA24	133740	0
UUCCGGGCCAUUGAAUAGAACUU	548	sly-b2.5r1-4601	NA	14	siRNA23	133741	0
GCGGCACUGUGCAACAAUGGAGGU	548	gma-b1.0r1-67702	NA	9	siRNA24	133742	0
AAGAUUCGGGGAGCUAAACAUACU	548	gma-b1.0r1-55902	NA	9	siRNA24	133743	0
GAUAGAAGGAUGAGAUACAAGCUG	548	ptc-b3.0r1-1744	NA	43	siRNA24	133744	0
GAUAGAAGGAUGGGAUACAAGCUG	503	ptc-b3.0r1-9564	NA	43	siRNA24	133744	1
GAUAGAAGGAUGGGAUACAAGCUG	412	ptc-b3.0r1-2875	NA	43	siRNA24	133744	1
GAUAGAAGGAUGGGAUACAAGCUG	226	ptc-b3.0r1-8050	NA	43	siRNA24	133744	1
GAUAGAAGGAUGGGAUACAAGCUG	178	ptc-b3.0r1-5146	NA	43	siRNA24	133744	1
AAGAAGCUGUGAGCGUUGAACGUA	548	bdi-b1.0r1-22400	NA	7	siRNA24	133745	0
CCUCCUUCUAGCGCCA	211	osa-b1.0r1-116208	miR3711	1	siRNA24	133746	0
CCUCCUUCUAGCGCCA	548	mtr-b4.0r1-16476	miR3711	12	siRNA24	133746	0
CCUACUUCUAGCGCCA	28	csa-b2r1-42500	miR3711	35	siRNA24	133746	1
CCUUCCUCUAGCGCCA	4	ppe-b2.0r1-24917	NA	22	siRNA24	133746	2
CGGCUCAUAAGACUUGUGCGGCGC	548	mtr-b4.0r1-113044	NA	12	siRNA24	133747	0
CGGCUCAUAAGACCUGUGCGGCGC	363	mtr-b4.0r1-85290	NA	12	siRNA24	133747	1
AAGGGAUUGAUGUGUAGUGCUACC	548	ppe-b2.0r1-39191	NA	22	siRNA24	133748	0
UGCACGAACUUAGGAUUGAAUCCU	548	gma-b1.0r1-52567	NA	9	siRNA24	133749	0
GAGGUACUGGUAGAAAGCGGCGGC	548	zma-b4r1-57679	NA	4	siRNA24	133750	0
GAGGUACUGGUAGAAAGCGGCGGC	67	zma-b4r1-101811	NA	4	siRNA24	133750	0
AGGAAUCUGUGGGGGCGAAGGCCG	548	ghr-b1.1r1-126584	NA	18	siRNA24	133751	0
AGGAAUCUGUGGGGGCGAAGGCCG	527	gba-b1.0r1-38478	NA	19	siRNA24	133751	0
AGAGAAAAAAUUAGUAGGAAAGAC	548	gma-b1.0r1-57444	NA	9	siRNA24	133752	0
GUUAAGCAGUAGACGAAGACAACA	548	can-b1.6r1-36048	NA	16	siRNA24	133753	0
GAAACGGGGCGGAUUGGACAGAUC	548	gma-b1.0r1-2518	NA	9	siRNA24	133754	0
UUCAAGCAGCCAUCUGAACUC	548	cpa-b0.4r1-9336	NA	42	siRNA21	133755	0
AAGGGAAGAACAAUGAACAAAAAU	548	gma-b1.0r1-56937	NA	9	siRNA24	133756	0
AUUCCUUAGAACCUGAAAGUCAAU	548	sly-b2.5r1-108563	NA	14	siRNA24	133757	0
GAUGCCGAAAGUAGAGCGGGCCAU	548	bdi-b1.0r1-39876	NA	7	siRNA24	133758	0
UGUAGAUUCGGAAGUAGACUCCAA	548	bdi-b1.0r1-55044	NA	7	siRNA24	133759	0
AUAUAAUCUAGACUAUAAGACAGC	548	zma-b4r1-77199	NA	4	siRNA24	133760	0
AUUUAGAACUUGUAGCUCUAGCCU	548	osa-b1.0r1-71648	NA	1	siRNA24	133761	0
UGGACCGAAACAGACAAAACACGC	548	bdi-b1.0r1-55817	NA	7	siRNA24	133762	0
GUACGAGGUCCGUUGGACAAGGAC	548	zma-b4r1-36909	NA	4	siRNA24	133763	0
ACAGAACUGAGGCAACACUUACAU	548	csi-b2r1-61554	NA	33	siRNA24	133764	0
ACAUCGGAUAGGAGAUGGCUUCAC	548	mtr-b4.0r1-47827	NA	12	siRNA24	133765	0
ACGGACCGAGACUACAACCCAAGC	548	zma-b4r1-17138	NA	4	siRNA24	133766	0
ACGGACCGAGGCUACGACCCAAGC	106	zma-b4r1-47237	NA	4	siRNA24	133766	2
AAGAGAAAGUGAUGUCGUAGGCCU	548	gma-b1.0r1-2787	NA	9	siRNA24	133767	0
AAGGCCCCAAGAACUCUAACCAAA	548	can-b1.6r1-81445	NA	16	siRNA24	133768	0
AACACUUGUAUAACUAUAGAUCGG	548	mtr-b4.0r1-80973	NA	12	siRNA24	133769	0
ACUUGAGGACAGCACAAUGACACU	548	sly-b2.5r1-66217	NA	14	siRNA24	133770	0
AUGUUAGACUGGAUGAUGUGGCAU	548	stu-b4.04r1-7507	NA	15	siRNA24	133771	0
AUGUUAGACUUGAUGAUGUGGCAU	403	stu-b4.04r1-18772	NA	15	siRNA24	133771	1
AUGUUAGACUUGCUGAUGUGGCAU	543	stu-b4.04r1-54072	NA	15	siRNA24	133771	2
AUGUUAGACUUGUUGAUGUGGCAU	185	stu-b4.04r1-70314	NA	15	siRNA24	133771	2
ACUUGAACUGAACCAAUCCGAUAU	548	can-b1.6r1-71967	NA	16	siRNA24	133772	0
AUUAAAGAGUGUAAACAAAAACCU	548	osa-b1.0r1-72946	NA	1	siRNA24	133773	0
ACUACUUACUGAAAGAACGUGUGC	548	ghr-b1.1r1-94815	NA	18	siRNA24	133774	0
AGUACGGGCACUGAACACAGGAUG	548	can-b1.6r1-72993	NA	16	siRNA24	133775	0
CUGGCCCGGGCUGUUAUAUAGAUG	548	zma-b4r1-45902	NA	4	siRNA24	133776	0
CAAUAUAAAUGUAGAGAUCUCGGC	548	bdi-b1.0r1-11894	NA	7	siRNA24	133777	0
CACGGGAUCUUGCCCAGUCGGCCU	548	zma-b4r1-89030	NA	4	siRNA24	133778	0
AAAACGGCUGAACCAAGAGGAUGC	548	zma-b4r1-86463	NA	4	siRNA24	133779	0
ACAAAACAAUGUUUGGAUGGACU	548	can-b1.6r1-27611	NA	16	siRNA23	133780	0
ACAAUACAAUGUUUGGAUGAACU	306	can-b1.6r1-64801	NA	16	siRNA23	133780	2
ACAAUACAAUGUUUGGAUGAACU	211	can-b1.6r1-76542	NA	16	siRNA23	133780	2
ACAAUACAAUGUUUGGAAGGACU	64	can-b1.6r1-56469	NA	16	siRNA24	133780	2
ACAAUACAAUAUUUGGAUGGACU	33	can-b1.6r1-56004	NA	16	siRNA24	133780	2
GAAUCUGGACAGUCCAUAGCACCC	548	osa-b1.0r1-103324	NA	1	siRNA24	133781	0
AUAUGAGAAACAGACUGACUAGUU	483	ghr-b1.1r1-70127	NA	18	siRNA24	133782	0
AUAUGAGAAACAGACUGACUAGUU	440	ghr-b1.1r1-63338	NA	18	siRNA24	133782	0
AUAUGAGAAACAGACUGACUAGUU	177	ghr-b1.1r1-115023	NA	18	siRNA24	133782	0
AUAUGAGAAACAGACUGACUAGUU	168	ghr-b1.1r1-110386	NA	18	siRNA24	133782	0
AUAUGAGAAACAGACUGACUAGUU	106	ghr-b1.1r1-62199	NA	18	siRNA24	133782	0
AUAUGAGAAACAGACUGACUAGUU	547	gba-b1.0r1-45480	NA	19	siRNA24	133782	0
AUAUGAGAAACAGACUGACUAGUU	90	gba-b1.0r1-51614	NA	19	siRNA24	133782	0
AUAUGAGAAACAGACUGACUAGCU	431	ghr-b1.1r1-89731	NA	18	siRNA24	133782	1
AUAUGAGCAACAGACUGACUAGUU	226	ghr-b1.1r1-96050	NA	18	siRNA24	133782	1
AUAUGAGCAACAGACUGACUAGUU	197	ghr-b1.1r1-108223	NA	18	siRNA24	133782	1
AUAUGAGCAACAGACUGACUAGUU	126	gba-b1.0r1-46950	NA	19	siRNA24	133782	1
UAUUUGACUGGGAUUUCACCGCCU	547	mtr-b4.0r1-37050	NA	12	siRNA24	133783	0
AUUGGACUUGUAGAGAUAACGAGC	547	stu-b4.04r1-34945	NA	15	siRNA24	133784	0
CAGACAAGAUCAGAGGAAGCAA	547	stu-b4.04r1-33922	NA	15	siRNA22	133785	0
CAGACAAGAUCAGAGGAAGCAA	177	stu-b4.04r1-51453	NA	15	siRNA22	133785	0
CAGACAAGAUCAGAGGAAGCAA	62	stu-b4.04r1-8126	NA	15	siRNA22	133785	0
CAGACAAGAUCAGAGGAAGCAA	55	stu-b4.04r1-61823	NA	15	siRNA22	133785	0
AGAAUCAAAGUCUUAUCGUAUGGC	547	osa-b1.0r1-97937	NA	1	siRNA24	133786	0
AAGCAGGACUGACAGGCUUCUCGG	547	nta-b0r1-2808	NA	17	siRNA24	133787	0
AAGCAGGACUGACAGGCUUCUAGG	382	nta-b0r1-31230	NA	17	siRNA24	133787	1
AAGCAGGACUGACAGGCUUCUAGG	93	nta-b0r1-13448	NA	17	siRNA24	133787	1
AAGCAGGACUGACAGGCUUCUAGG	37	nta-b0r1-25192	NA	17	siRNA24	133787	1
AAGCAGGACUGACAGGCUUCUAGG	32	nta-b0r1-40234	NA	17	siRNA24	133787	1
AAGCAGGACUGACACGCUUCUAGG	540	nta-b0r1-40018	NA	17	siRNA24	133787	2
AAGCAGGACUGGCAGGCUUCUAGG	54	nta-b0r1-14825	NA	17	siRNA24	133787	2
AAGCAAGACUGACAGGCUUCUAGG	42	nta-b0r1-18792	NA	17	siRNA24	133787	2
AAGCAGGACUGCCAGGCUUCUAGG	25	nta-b0r1-26676	NA	17	siRNA24	133787	2
ACGCGAGCUAGACUGUGAUGAACA	547	zma-b4r1-21518	NA	4	siRNA24	133788	0
AGAUGGUUGCUUCGGUAAAAAAGA	547	bdi-b1.0r1-14220	NA	7	siRNA24	133789	0
CUCCUUAACCCUCAAUUGCAG	547	gma-b1.0r1-34894	NA	9	siRNA21	133790	0
AAAACCUGUAGAACCCACGAGUGU	547	lsa-b8r1-5303	NA	37	siRNA24	133791	0
AACGGUCUCUGUGUAAUGACAUGA	547	ghr-b1.1r1-17685	NA	18	siRNA24	133792	0
UUUAUGAAUCGAAAAGAGUAGAGC	547	bdi-b1.0r1-43506	NA	7	siRNA24	133793	0
UACAUCUGUCGGUGAUAUGGGACC	547	osa-b1.0r1-89179	NA	1	siRNA24	133794	0
AUUGAACUUGACACACAUAUUAAG	547	sly-b2.5r1-90882	NA	14	siRNA24	133795	0
UCUAAUUUGUCUGAAUAUGAACGC	547	bdi-b1.0r1-51990	NA	7	siRNA24	133796	0
AGCUUAAAUGGAUUAGGUCGGCCU	547	zma-b4r1-95722	NA	4	siRNA24	133797	0
UUAAGAGAUUUAAAGAGUUGGAGA	547	mtr-b4.0r1-61226	NA	12	siRNA24	133798	0
AGAGUAGAGCGUACACAUAUGUU	547	sly-b2.5r1-107572	NA	14	siRNA24	133799	0
GAGGGCACACACACGGUAGAGGAC	547	zma-b4r1-33603	NA	4	siRNA24	133800	0
AGAGGAACUGAAGGAACCGACGGG	547	bdi-b1.0r1-59960	NA	7	siRNA24	133801	0
AGAGGAACUGGAGGAACCGACGGG	73	bdi-b1.0r1-57082	NA	7	siRNA24	133801	1
AUAGGCUUAACGAGAUAGAUGACG	547	ghr-b1.1r1-67163	NA	18	siRNA24	133802	0
AUAGGCUUAACGAGAUAGAUGACG	369	gba-b1.0r1-23738	NA	19	siRNA24	133802	0
AGCAGAACUCGCAGCAUUAGACAC	547	bdi-b1.0r1-9606	NA	7	siRNA24	133803	0
AGCAGAACUCGCAGCAUUAGACAC	513	bdi-b1.0r1-55805	NA	7	siRNA24	133803	0
AGCAGAACUCGCAGCAUUAGACAC	252	bdi-b1.0r1-21251	NA	7	siRNA24	133803	0
AGCAGAACUCGCAGCAUUAGACAC	139	bdi-b1.0r1-39145	NA	7	siRNA24	133803	0
AGCAGAACUCACAGCAUUAGACAC	238	bdi-b1.0r1-76	NA	7	siRNA24	133803	1
AGUAGAACUCGCAGUAUUAGACAC	452	zma-b4r1-79926	NA	4	siRNA24	133803	2
AGCGGAACUCACAGCAUUAGACAC	391	bdi-b1.0r1-24835	NA	7	siRNA24	133803	2
ACCUCGGACUGGCAUGACACGGCC	547	zma-b4r1-104716	NA	4	siRNA24	133804	0
ACAUGAAGUAACCUGAUAACACCU	547	mdm-b3.0r1-81134	NA	21	siRNA24	133805	0
CCAGUUCAGAAUGUGAACGAUGGC	547	mtr-b4.0r1-5998	NA	12	siRNA24	133806	0
ACUUGCUUAUUGCUCUGAGGAUGG	547	osa-b1.0r1-45418	NA	1	siRNA24	133807	0
UAAUGAUAAUGGGAUGGUGAACAU	547	gma-b1.0r1-16689	NA	9	siRNA24	133808	0
AUCUGUAGACAGCUGAAAUACAAG	547	osa-b1.0r1-2673	NA	1	siRNA24	133809	0
AAGGCUUUGCCGAGUGAUUCAGAC	547	zma-b4r1-102407	NA	4	siRNA24	133810	0
AGCGGGAAAACUGGAAAACUCACU	547	mdm-b3.0r1-53164	NA	21	siRNA24	133811	0
AGCGGGAAAACUAGAAAAUUCACU	513	mdm-b3.0r1-57427	NA	21	siRNA24	133811	2
AGAAGGAAAACUGGAAAACUCACU	390	mdm-b3.0r1-59216	NA	21	siRNA24	133811	2
AGCGGGAAAAUUGGAAAACUCACC	100	mdm-b3.0r1-41977	NA	21	siRNA24	133811	2
AGUGGGAAAACUGGAAAACUCACC	84	mdm-b3.0r1-22701	NA	21	siRNA24	133811	2
AUUCUGAAGAGCUGUUUCGUGUGU	547	csa-b2r1-33589	NA	35	siRNA24	133812	0
UUAAGAGGUUUUGUCGUACUGACU	547	car-b2.0r1-11344	NA	11	siRNA24	133813	0
GUCAAAAUUGACCUGAACCGGCCC	547	gma-b1.0r1-10787	NA	9	siRNA24	133814	0
ACUGGGCUAAUUCAUGUGGAUGGU	547	csi-b2r1-42024	NA	33	siRNA24	133815	0
ACUGGGCUAAUUCAUGUGGAUGGU	323	csi-b2r1-56084	NA	33	siRNA24	133815	0
ACUGGGCUAAUUCAUGUGGAUGGU	200	csi-b2r1-43763	NA	33	siRNA24	133815	0
ACUGGGCUAAUUCAUGUGGAUGGU	184	csi-b2r1-34128	NA	33	siRNA24	133815	0
ACUGGGCUAAUUCAUGUGGAUGGU	118	csi-b2r1-29110	NA	33	siRNA24	133815	0
ACUGGGCUAAUUCAUGUGGAUGGU	91	csi-b2r1-65506	NA	33	siRNA24	133815	0
ACUGGGCUAAUUCAUGUGGAUGGU	70	csi-b2r1-57960	NA	33	siRNA24	133815	0
ACUGGGCUGAUUCAUGUAGAUGGU	106	csi-b2r1-11231	NA	33	siRNA24	133815	2
ACUGGGCUGAUUCAUGUAGAUGGU	91	csi-b2r1-30097	NA	33	siRNA24	133815	2
ACUGGACUGAUUCAUGUGGAUGGU	41	csi-b2r1-59855	NA	33	siRNA24	133815	2
ACUAGGCUGAUUCAUGUGGAUGGU	24	csi-b2r1-2051	NA	33	siRNA24	133815	2
GUUGUAUCUCAGAUUUAGUUAGGC	547	bdi-b1.0r1-21945	NA	7	siRNA24	133816	0
UGACUCGGUCAAGUUGACGUGGCA	547	mtr-b4.0r1-60724	NA	12	siRNA24	133817	0
GUACGUACGGACGUGUCAGGCACC	547	mes-b6r1-24528	NA	26	siRNA24	133818	0
GUACGUACGGAUGUGUCAGGCACC	52	mes-b6r1-8673	NA	26	siRNA24	133818	1
AACUGACUGAAGAGGUAUAGAAGG	547	osa-b1.0r1-129899	NA	1	siRNA24	133819	0
AAGAACUCCCUUGGCUUGAUCAUG	547	mdm-b3.0r1-52147	NA	21	siRNA24	133820	0
AAGCGAGCUAGGCCUGGACAGAGA	547	zma-b4r1-57485	NA	4	siRNA24	133821	0
AAGAACGGACUAAUUUGAGAAGAC	547	mtr-b4.0r1-100274	NA	12	siRNA24	133822	0
AGGAUUGGAAUUCAAGAAGAUGAC	547	car-b2.0r1-29587	NA	11	siRNA24	133823	0
AGGAUUGGAAUUCAAGAGGAUGAC	443	car-b2.0r1-26698	NA	11	siRNA24	133823	1
AGGAUUGGAAUUCGAGAGGAUGAC	161	car-b2.0r1-12279	NA	11	siRNA24	133823	2
UGGUAUUAGUACUAGAUUGUUGAG	547	clt-b1r1-17037	NA	36	siRNA24	133824	0
GUUAGUGAUUAAGGGGGAAGAGGG	547	mtr-b4.0r1-63048	NA	12	siRNA24	133825	0
AGAAGGGAAAGAAAAACGAAACGG	547	oeu-b6r1-8318	NA	29	siRNA24	133826	0
GUGGUCCUGAAAGAUAUAAGAUGU	547	osa-b1.0r1-79167	NA	1	siRNA24	133827	0
GUGGUCCUGUAAGAUAUGAGAUGU	60	sit-b2r1-20101	NA	8	siRNA24	133827	2
ACGGAGAGAGUAACAUAUAUGAAC	547	sly-b2.5r1-40857	NA	14	siRNA24	133828	0
AUGAGAUACUCUGUAUUACACUGA	547	cqi-b1.0r1-6810	NA	38	siRNA24	133829	0
CUGAGAUCCAAUAACUAAAUGAAU	547	csa-b2r1-39508	NA	35	siRNA24	133830	0
AUGUCGUCUGAGAUAGAUAUCAGA	547	fve-b2.0r1-26938	NA	24	siRNA24	133831	0
CAUACCAAAACAUAUGUAGGGCCU	547	osa-b1.0r1-68352	NA	1	siRNA24	133832	0
AAUUGACAAUGUAGGAUGCUACU	547	can-b1.6r1-70734	NA	16	siRNA24	133833	0
UAAACGGGACAUAGCUAAGAAAAU	547	gma-b1.0r1-26720	NA	9	siRNA24	133834	0
AGGGUCUUUGACUCCUAGUAGACG	547	mtr-b4.0r1-112090	NA	12	siRNA24	133835	0
AUAAGGCUUUGUUGUGGUAUUCCA	547	gma-b1.0r1-17993	NA	9	siRNA24	133836	0
UUGAACGUCACGAAUCUGCAAAGC	547	ghr-b1.1r1-64117	NA	18	siRNA24	133837	0
UUGAACGUCACGAAUCUGCGAACC	57	ghr-b1.1r1-3811	NA	18	siRNA24	133837	2
AAACCACGGCUAGAACUCACAAGC	547	can-b1.6r1-70739	NA	16	siRNA24	133838	0
UCAAGACGAAUGUAGACGGGUGAA	547	mtr-b4.0r1-66655	NA	12	siRNA24	133839	0
AAUAACGUGGAAUGAGAAUGGGCU	547	csi-b2r1-10851	NA	33	siRNA24	133840	0
AAUCGGUCAUGACGGUAGUGAUGA	547	gma-b1.0r1-14660	NA	9	siRNA24	133841	0
UUCAGAGACUAAGCUGGACUGGCU	547	mdm-b3.0r1-18536	NA	21	siRNA24	133842	0
UUUAGGGACUAAGCUGGACUGGCU	101	mdm-b3.0r1-88184	NA	21	siRNA24	133842	2
UUCAGGGACUAAGCUGUACUGGCU	47	mdm-b3.0r1-35737	NA	21	siRNA24	133842	2
UUCAGGGACUAAGCUAGACUGGCU	43	mdm-b3.0r1-62941	NA	21	siRNA24	133842	2
UUCAGGGACUAAGCUAGACUGGCU	38	mdm-b3.0r1-5646	NA	21	siRNA24	133842	2
UUAAUUGUACUGUAAUGUAUA	547	can-b1.6r1-7658	NA	16	siRNA21	133843	0
ACACGCAGGAUAUCAUGUAGGACA	547	can-b1.6r1-77407	NA	16	siRNA24	133844	0
AUACUGACGGAAUUUAGAGACGGA	547	mtr-b4.0r1-51495	NA	12	siRNA24	133845	0
AGCUCCCCCAGAUGAAGUCGUGAC	547	zma-b4r1-79327	NA	4	siRNA24	133846	0
AAAACUGCUGGAAUCGACGGAAAU	547	stu-b4.04r1-16542	NA	15	siRNA24	133847	0
AAAACUGCUGGAAUCGACGGAAAU	405	stu-b4.04r1-4854	NA	15	siRNA24	133847	0
AAAACUGCUGGAAUCGACGGAAAU	254	stu-b4.04r1-60328	NA	15	siRNA24	133847	0
AAAACUGCUGGAAUCGACGGAAAU	232	stu-b4.04r1-73618	NA	15	siRNA24	133847	0
AAAACUGCUGGAAUCGACGGAAAU	125	stu-b4.04r1-33334	NA	15	siRNA24	133847	0
AAAACUGCUGGAAUCGACGGAAAU	85	stu-b4.04r1-14065	NA	15	siRNA24	133847	0
AAAACUGCUGGAAUCGACGGAAAU	58	stu-b4.04r1-50554	NA	15	siRNA24	133847	0
AAAACUGCUGGAAUCGACGGAAAU	47	stu-b4.04r1-54530	NA	15	siRNA24	133847	0
AAAACUGUUGGAAUCGACGGAAAU	129	stu-b4.04r1-1851	NA	15	siRNA24	133847	1
AAAACUGCUGGAAUUGACGGAAAU	116	stu-b4.04r1-7810	NA	15	siRNA24	133847	1
AAAACUGCUGGAAUCAACGGAAAU	68	stu-b4.04r1-75022	NA	15	siRNA24	133847	1
AGUGACUUUAUCAUGUGGAGCCGG	547	bdi-b1.0r1-52549	NA	7	siRNA24	133848	0
AAUCGGAUUUAUUUAGUUGGCAUC	547	mtr-b4.0r1-82579	NA	12	siRNA24	133849	0
AAUCGGAUUUAUUUAGUUGGCAUC	142	mtr-b4.0r1-41145	NA	12	siRNA24	133849	0
AUUGGAACUUGUGUAUUUUACAUU	547	mtr-b4.0r1-73344	NA	12	siRNA24	133850	0
AUUGGAACUUGUGUAUUUUACAUU	342	mtr-b4.0r1-29871	NA	12	siRNA24	133850	0
AUUGGAACUUGUGUAUUUUACAUU	281	mtr-b4.0r1-59147	NA	12	siRNA24	133850	0
AUUGGAACUUGUGUAUUUUACAUU	136	mtr-b4.0r1-99254	NA	12	siRNA24	133850	0
AUUGGAACUUGUGUAUUUUACAUU	110	mtr-b4.0r1-68705	NA	12	siRNA24	133850	0
AUUGGAACUUGUGUAUUUUACAUU	103	mtr-b4.0r1-93024	NA	12	siRNA24	133850	0
AUUGGAACUUGUGUAUUUUACAUU	70	mtr-b4.0r1-98130	NA	12	siRNA24	133850	0
CCAAGUCAAAGCUGACGUGAACGC	547	mtr-b4.0r1-110055	NA	12	siRNA24	133851	0
CCAAGUCAAAGCUGACGUGGACGC	276	mtr-b4.0r1-74432	NA	12	siRNA24	133851	1
CCAAGUCAAAGCUGACGUGGACGC	54	mtr-b4.0r1-105201	NA	12	siRNA24	133851	1
UCAAGUCAAAGCUGACGUGGACGC	192	mtr-b4.0r1-20864	NA	12	siRNA24	133851	2
AGUAGUUACUUCUGAAUUAGGCAU	547	gba-b1.0r1-38108	NA	19	siRNA24	133852	0
AGUAGUUACUUCUGAAUUAGGCAU	487	gba-b1.0r1-42871	NA	19	siRNA24	133852	0
AAAGAGCUAGCUUUUGGUGUCUAA	547	zma-b4r1-38275	NA	4	siRNA24	133853	0
GUGGACAGUUCUGCUUGGACAGGC	547	zma-b4r1-82163	NA	4	siRNA24	133854	0
ACACGUAAACUUCCGUCACAUCGU	547	osa-b1.0r1-100049	NA	1	siRNA24	133855	0
AAAUAUUGUUACAUUGUGAUUGGC	547	mtr-b4.0r1-69760	NA	12	siRNA24	133856	0
AAAUAUUGUAACAUUGUGAUUGGC	314	mtr-b4.0r1-40021	NA	12	siRNA24	133856	1
AGUGGACAACUGUUUUAGAUCGGC	547	bdi-b1.0r1-46388	NA	7	siRNA24	133857	0
AGACUUAUGAACUAAAAGAUGGUA	547	ppe-b2.0r1-33639	NA	22	siRNA24	133858	0
ACUGGCGGCACACUGGCGGCACCC	547	gma-b1.0r1-21096	NA	9	siRNA24	133859	0
GAUACACGGAACGAAGAACUUGGC	547	osa-b1.0r1-36699	NA	1	siRNA24	133860	0
GAUACACGGAACGAAGAACUUGGC	290	osa-b1.0r1-138452	NA	1	siRNA24	133860	0
AAGGAACUUUUGAAGAUUCGGUUG	547	nta-b0r1-36463	NA	17	siRNA24	133861	0
AUUGACUGUAGCAAUUGAAAGCUC	547	ghr-b1.1r1-21591	NA	18	siRNA24	133862	0
AUCUAAGGUUCUGUUUCGGAUUCU	547	mdm-b3.0r1-84266	NA	21	siRNA24	133863	0
AUGAGCUCGAUUGGCAUCUGCAUU	547	ghr-b1.1r1-111046	NA	18	siRNA24	133864	0
AUGAGCUCGAUUGGCAUCUGCAUU	113	gba-b1.0r1-62136	NA	19	siRNA24	133864	0
AUGAGCUCGAUUGGCAUCUGCAUU	113	gba-b1.0r1-7420	NA	19	siRNA24	133864	0
AUAACCGACCACUGAACACCACA	547	sly-b2.5r1-16769	NA	14	siRNA24	133865	0
AGAACUUAAAUACUGAAUCCUGCU	547	sly-b2.5r1-49879	NA	14	siRNA24	133866	0
ACUUGUGUGAUUUGUUCGUGGCCU	547	gma-b1.0r1-21871	NA	9	siRNA24	133867	0
AGACGUGUAGGCCGGGUUGAGCGG	547	zma-b4r1-116327	NA	4	siRNA24	133868	0
AGAGUACUGUAAGGGUUUUAGGGC	547	zma-b4r1-9009	NA	4	siRNA24	133869	0
GGCGUGGAGUUAGAAGAUAGAGAU	547	zma-b4r1-7728	NA	4	siRNA24	133870	0
AGAUGAUCGGUAUAUAACUCAACC	547	mtr-b4.0r1-47146	NA	12	siRNA24	133871	0
AUUGGACAAGAGACGCCACAUGAC	547	mdm-b3.0r1-39357	NA	21	siRNA24	133872	0
UGAGGGCUAGGCUUUUAUGUAA	547	bdi-b1.0r1-11978	miR9488	7	siRNA22	133873	0
AAAGGAAGGGAAUACACCUGAACU	547	gma-b1.0r1-23675	NA	9	siRNA24	133874	0
AUCUGAGACAUCUAAUUAUGACU	547	sly-b2.5r1-148969	NA	14	siRNA24	133875	0
UAAGAAUCCAAACAUGUAGGCU	547	osa-b1.0r1-70713	NA	1	siRNA24	133876	0
AAAUCCGAUGGUCUUAGUAGUGCC	547	fve-b2.0r1-52868	NA	24	siRNA24	133877	0
AGCGUGUAGCUGGUAGCUGGCAGC	547	lsa-b8r1-9222	NA	37	siRNA24	133878	0
AAAUUAUUUCCAGAAUCUGAACCU	547	osa-b1.0r1-90540	NA	1	siRNA24	133879	0
AGAGAUCGGAGAAGAAAGCAGUUU	547	ghr-b1.1r1-7506	NA	18	siRNA24	133880	0
AGAGAUCGGAGAAGAAAGCAGUUU	338	gba-b1.0r1-16842	NA	19	siRNA24	133880	0
AGAGAUCGGAGAAGAAAGCAGUUU	334	gba-b1.0r1-409	NA	19	siRNA24	133880	0
AGAGAUCGGAGAAUAAAGCGGUUU	251	ghr-b1.1r1-124254	NA	18	siRNA24	133880	2
AGAGAUCGGAGAAUAAAGCGGUUU	248	ghr-b1.1r1-85823	NA	18	siRNA24	133880	2
AGAGAUCGGAGAAUAAAGCGGUUU	171	gba-b1.0r1-31607	NA	19	siRNA24	133880	2
AGAGAUCGGAGAAUAAAGCGGUUU	165	gba-b1.0r1-5832	NA	19	siRNA24	133880	2
AAUAGUAGAAUGGAGUGGAACCGC	547	zma-b4r1-58820	NA	4	siRNA24	133881	0
GAUGAUUUGGAGUUAAUAGUGGGC	547	osa-b1.0r1-136907	NA	1	siRNA24	133882	0
AAUGAUUUGGAGCUAAUAGUGGGC	77	osa-b1.0r1-144322	NA	1	siRNA24	133882	2
AGGAAUAACUGAAUAAGACUGCGU	547	can-b1.6r1-8465	NA	16	siRNA24	133883	0
UUUGGACCAAAGUACUGACGGCAA	547	stu-b4.04r1-51177	NA	15	siRNA24	133884	0
UUUGGACCAAAGUAUUGACGACAA	246	stu-b4.04r1-63311	NA	15	siRNA24	133884	2
UUUGGACCAAAGUAUUGACGACAA	197	stu-b4.04r1-37074	NA	15	siRNA24	133884	2
UUUGGACCAAAGUAUUGACGACAA	190	stu-b4.04r1-74211	NA	15	siRNA24	133884	2
UUUGGACCAAAGUAUUGACGACAA	164	stu-b4.04r1-6544	NA	15	siRNA24	133884	2
UUUGGACCAAAAUAUUGACGGCAA	135	stu-b4.04r1-8947	NA	15	siRNA24	133884	2
UUUGGACUAAAGUAUUGACGGCAA	85	stu-b4.04r1-25239	NA	15	siRNA24	133884	2
UUUGGACCAAAGUAUUGACGGUAA	69	stu-b4.04r1-52542	NA	15	siRNA24	133884	2
UUUGGACCAAAGUAUUGACGACAA	35	stu-b4.04r1-60502	NA	15	siRNA24	133884	2
AUGUAGGACGCCAUGUAUGACA	547	sly-b2.5r1-1127	NA	14	siRNA24	133885	0
AUGUAGGGCGCCAUGUAGGACA	189	can-b1.6r1-75129	NA	16	siRNA24	133885	2
CGAGAUUAGAAAUUGCAACGGCUU	547	mtr-b4.0r1-100843	NA	12	siRNA24	133886	0
CGAGAUUAGAAAUUGCAACGGCUU	116	mtr-b4.0r1-93876	NA	12	siRNA24	133886	0
CGAGAUUAGAUAUUGCAACGGCUU	108	mtr-b4.0r1-114188	NA	12	siRNA24	133886	1
CGAGAUUAGAUAUUGCAACGGCUU	77	mtr-b4.0r1-11487	NA	12	siRNA24	133886	1
AGGUUAUAGUCUUGAUUUUGG	547	stu-b4.04r1-6580	NA	15	siRNA24	133887	0
GACAGCUUUAGUGCACCGGACUGC	547	can-b1.6r1-18721	NA	16	siRNA24	133888	0
GAGAGCUUUAGUGCACCGGACUGC	190	can-b1.6r1-68834	NA	16	siRNA24	133888	1
GAUAGCUUUAGUGCACCGGACUGC	183	can-b1.6r1-10062	NA	16	siRNA24	133888	1
GAUAGCUUUAGUGCACCGGACUGC	132	can-b1.6r1-47459	NA	16	siRNA24	133888	1
GGCAGCUUUAGUACACCGGACUGC	114	can-b1.6r1-1156	NA	16	siRNA24	133888	2
GACAACUUUAGUGCACCGGGCUGC	110	can-b1.6r1-12847	NA	16	siRNA24	133888	2
GCACCCACGGGAUGUAGCGAACCC	547	tae-b1r1-51754	NA	3	siRNA24	133889	0
GAUGUCGGCUAGAGUUUUUUUGGC	547	gma-b1.0r1-3407	NA	9	siRNA24	133890	0
AUUGGAACUCUGGAUACCGGCAAU	547	ghr-b1.1r1-14694	NA	18	siRNA24	133891	0
AUUGGAACUCUGGAUACCGGCAAU	262	gba-b1.0r1-35498	NA	19	siRNA24	133891	0
AUUCGAAGACAUAGCUUAAGACAC	547	zma-b4r1-26485	NA	4	siRNA24	133892	0
ACUCGAAGACAUAGUUUAAGACAC	209	zma-b4r1-109660	NA	4	siRNA24	133892	2
AUUUCUAGGACUGCAGGGGUGUAA	547	oeu-b6r1-39130	NA	29	siRNA24	133893	0
AUUUCUAGGGCUGCAGGGGUGUAA	211	oeu-b6r1-35280	NA	29	siRNA24	133893	1
AUUUCUAGGGCUGCAGGGGUGUAA	70	oeu-b6r1-17520	NA	29	siRNA24	133893	1
AUUUCUAGGGCUGUAGGGGUGUAA	379	oeu-b6r1-6753	NA	29	siRNA24	133893	2
AUUUUUAGGACUGUAGGGGUGUAA	108	oeu-b6r1-12536	NA	29	siRNA24	133893	2
AUUUCUAGGGCUGUAGGGGUGUAA	85	oeu-b6r1-40030	NA	29	siRNA24	133893	2
AUUUCUAGGGCUGCAGAGGUGUAA	55	oeu-b6r1-7458	NA	29	siRNA24	133893	2
AUUUCGAAUUGUCAGUAUAGAGAC	547	gma-b1.0r1-23177	NA	9	siRNA24	133894	0
AUUGAACCGUAGAGGGUAUGGGCC	547	osa-b1.0r1-30796	NA	1	siRNA24	133895	0
AGGACCACAAGAUACAAUUUUUUU	547	sly-b2.5r1-13716	NA	14	siRNA24	133896	0
AGGACCACAAGAUACAAUUUUUUU	229	sly-b2.5r1-50679	NA	14	siRNA24	133896	0
AGUGAAUUUAUCUAACUGUUAGGC	547	mtr-b4.0r1-9933	NA	12	siRNA24	133897	0
AGUGAAUUUAUCUAACUGUUAGGC	530	mtr-b4.0r1-9945	NA	12	siRNA24	133897	0
GAAAUAUGAGAUUGUGACGGCUAU	547	mtr-b4.0r1-12239	NA	12	siRNA24	133898	0
AAGGAAUAUCACUAGAUCGUAAUC	547	mdm-b3.0r1-74794	NA	21	siRNA24	133899	0
AAGGAAUAUCACUAGAUCGUAAUC	463	mdm-b3.0r1-56579	NA	21	siRNA24	133899	0
AAUAUACGAACUCACCGAAAGGGA	547	can-b1.6r1-26430	NA	16	siRNA24	133900	0
AACAGAGAUUCUGACAUAAAACUU	547	mdm-b3.0r1-14223	NA	21	siRNA24	133901	0
ACGCGACCUAGAAUCACAAUUAGA	547	sly-b2.5r1-30653	NA	14	siRNA24	133902	0
AAUUGAUUGUAGCAAGAGCCCGAG	547	stu-b4.04r1-32733	NA	15	siRNA24	133903	0
AAACUGUGUGAAUAGAGAAGGCCA	547	ghr-b1.1r1-18802	NA	18	siRNA24	133904	0
AGGAUGUUUCCAAGGCUUGAACCC	547	can-b1.6r1-60283	NA	16	siRNA24	133905	0
AGGAUGUUUCCAAGGCUUGAACCC	317	can-b1.6r1-59976	NA	16	siRNA24	133905	0
AGGAUGUUUCCAAGGCUUGAACCC	266	can-b1.6r1-58269	NA	16	siRNA24	133905	0
AGACUGUUUCCAAGGCUUGAACCC	61	stu-b4.04r1-55943	NA	15	siRNA24	133905	2
AGGCUGUUUCCAAGGAUUGAACCC	437	can-b1.6r1-40881	NA	16	siRNA24	133905	2
AGGCUGUUUCCAAGGUUUGAACCC	280	can-b1.6r1-44034	NA	16	siRNA24	133905	2
AGGCUGUUUCCAAGGCUUGGACCC	153	can-b1.6r1-63242	NA	16	siRNA24	133905	2
AGGCUGUUUCCAAGGUUUGAACCC	150	can-b1.6r1-81307	NA	16	siRNA24	133905	2
AGGCUGUUUCCAAGGCAUGAACCC	81	can-b1.6r1-64717	NA	16	siRNA24	133905	2
AUGAACUCUGAAUUCAAUAUGGCU	547	can-b1.6r1-31823	NA	16	siRNA24	133906	0
AUGAACCCUGAAUUCAAUGUGGCU	317	can-b1.6r1-58520	NA	16	siRNA24	133906	2
AUGAACUCUGAAUACAAUGUGGCU	277	can-b1.6r1-27909	NA	16	siRNA24	133906	2
AAUAAACGGUGAUAGAAGUCUAAC	547	csa-b2r1-16969	NA	35	siRNA24	133907	0
CUGAGGCUGUGACAUACGCUAG	547	ghr-b1.1r1-15222	NA	18	siRNA22	133908	0
GAGGACGAGGAGAGCACAAAGCGG	547	hvu-b1r1-24354	NA	5	siRNA24	133909	0
AGGCCCAAUGACUAAUGUGUUGGA	547	fve-b2.0r1-12724	NA	24	siRNA24	133910	0
CCGGAUGUAAAAGGAACAGAGGAC	547	car-b2.0r1-34025	NA	11	siRNA24	133911	0
ACUGCUGAAGUAACUGUGGCCACC	547	osa-b1.0r1-94171	NA	1	siRNA24	133912	0
UUGAACUCAAGGGAUAAAGAUUGC	547	gma-b1.0r1-4711	NA	9	siRNA24	133913	0
ACUAACAGAUUAGUGGACAGGUGC	547	osa-b1.0r1-87482	NA	1	siRNA24	133914	0
AUUUUCUGAACUGCUAAACGGUAU	547	osa-b1.0r1-42421	NA	1	siRNA24	133915	0
ACUUUCUGAACUGCUAAACGGUAU	242	osa-b1.0r1-92072	NA	1	siRNA24	133915	1
AUUUUCUGAAUUGCUAAACGGUGU	145	osa-b1.0r1-105186	NA	1	siRNA24	133915	2
AGGCUAAGUUGUAGGGCAUCAUGG	547	ghr-b1.1r1-51371	NA	18	siRNA24	133916	0
GAAAAGCCUAUAUCGUCAGUAGCU	547	gma-b1.0r1-36802	NA	9	siRNA24	133917	0
AAAGACGGUUAUUACAUCAAAGAC	547	gma-b1.0r1-72475	NA	9	siRNA24	133918	0
UAUGAUUGGAUGGGUAGUGGAGGU	547	osa-b1.0r1-51188	NA	1	siRNA24	133919	0
UAUGAUUGGAUGGGUAGUGGAGGU	493	osa-b1.0r1-77501	NA	1	siRNA24	133919	0
UAUGACUGGAUGAGUAGUGGAGGU	98	osa-b1.0r1-44668	NA	1	siRNA24	133919	2
UUGGUUACCCAGCCUCUAGCGCCU	547	zma-b4r1-84275	NA	4	siRNA24	133920	0
AAUGAUCGAGAAGGAACUGACGGC	547	tae-b1r1-9219	NA	3	siRNA24	133921	0
UUUUGCGAAUGUCGGGAUUUUC	547	nta-b0r1-42667	NA	17	siRNA22	133922	0
CGAGGGAAACUGUCCAGCAAGAAC	547	sly-b2.5r1-3479	NA	14	siRNA24	133923	0
AUCGAAAUAAGGAGCUUGAGCAUC	547	sly-b2.5r1-117177	NA	14	siRNA24	133924	0
AGGUCCAACGAAGCUAACUGACGA	547	sly-b2.5r1-64564	NA	14	siRNA24	133925	0
AGGUCCAACGAAGCUGACUGACGA	138	stu-b4.04r1-60895	NA	15	siRNA24	133925	1
AGGUCCAACGAAGCUGACUGGCGA	358	stu-b4.04r1-38779	NA	15	siRNA24	133925	2
AGGUCCAACAAAGCUGACUGACGA	60	stu-b4.04r1-12494	NA	15	siRNA24	133925	2
AGUAUAUGACUGUGUUCAAGGCGG	547	bdi-b1.0r1-24108	NA	7	siRNA24	133926	0
UUCGGAGAAAAGAAAAAAAGGA	547	zma-b4r1-123323	NA	4	siRNA22	133927	0
GUAACACUCGGCAAAGAAGAUCUU	547	zma-b4r1-110995	NA	4	siRNA24	133928	0
GUAACACUCGGCAAAGAAGAUCUU	342	zma-b4r1-87276	NA	4	siRNA24	133928	0
AGGUACGACUCCAUGUAGGACACA	547	sly-b2.5r1-46344	NA	14	siRNA24	133929	0
GAGAAGUUCGUGAUUAACAGUAGA	547	car-b2.0r1-24549	NA	11	siRNA24	133930	0
GAUGCACUGUCAGUUAUCGUUGAA	547	gba-b1.0r1-34081	NA	19	siRNA24	133931	0
UUAUGAGAUUAAUUGACUGAGAGA	547	mtr-b4.0r1-22807	NA	12	siRNA24	133932	0
AUAUGAGAUUAAUUGACUGAGAGA	138	mtr-b4.0r1-111615	NA	12	siRNA24	133932	1
AAACCCAUCAUCAUCGUCGGAGAC	547	oeu-b6r1-17393	NA	29	siRNA24	133933	0
AAACUCAUCAUCAUCGUCAGAGAC	224	oeu-b6r1-50484	NA	29	siRNA24	133933	2
AAGAAAGAUGCCAUCUGUUAACUC	547	sly-b2.5r1-28897	NA	14	siRNA24	133934	0
GCAGACAUGGACACCGAAGACGAC	547	mtr-b4.0r1-36419	NA	12	siRNA24	133935	0
ACAUAAAGUCCAACCCAUGAUCGU	547	mes-b6r1-22326	NA	26	siRNA24	133936	0
CAAUGCGGAUACCGAACACCGAGU	547	can-b1.6r1-24674	NA	16	siRNA24	133937	0
CAAUACGGAUACCGAACACCGAGU	396	can-b1.6r1-62940	NA	16	siRNA24	133937	1
CAAUGCGGAUAUCGAACACCGAGU	131	can-b1.6r1-49279	NA	16	siRNA24	133937	1
AGGCUGUAUUCUCAUGUGAGACGC	547	mtr-b4.0r1-85487	NA	12	siRNA24	133938	0
AUGAUGUAUGAACUCAUGAGGUGU	547	bvu-b1.2.2r1-6897	NA	39	nearMIRNA	133939	0
CUAACAAACUUGUAGGUAAGCACG	547	can-b1.6r1-6983	NA	16	siRNA24	133940	0
CUCCAGGAACUCUCAUCAGUGC	547	can-b1.6r1-75960	NA	16	siRNA22	133941	0
CUCCAGGAACUCUCAUCAGUGC	76	can-b1.6r1-488	NA	16	siRNA22	133941	0
AACUUGGUGACUGGCUCGAACGAG	547	gma-b1.0r1-14244	NA	9	siRNA24	133942	0
AAAGAAGAGUUGGCUAAAGUAUCU	547	ghr-b1.1r1-82670	NA	18	siRNA24	133943	0
GUGUAAAACAGAGACAGGUAGAUU	547	bdi-b1.0r1-32854	NA	7	siRNA24	133944	0
GAAGUUAUGGGUCUGGGUUGGGGU	547	gma-b1.0r1-45299	NA	9	siRNA24	133945	0
AGAUAUGAUCGUAGAUUGAGAGAU	547	mtr-b4.0r1-111681	NA	12	siRNA24	133946	0
AUCAACAGAUUGAUGAUCAAGGGC	547	ghr-b1.1r1-126761	NA	18	siRNA24	133947	0
AAUGGUUUUUGCAGGACUCAACCU	547	sly-b2.5r1-43540	NA	14	siRNA24	133948	0
UCACAUGUGUGAACUCUGAGACAC	547	mtr-b4.0r1-112970	NA	12	siRNA24	133949	0
AAGAAUUCUGUUGACCGAGAGGAA	547	can-b1.6r1-27512	NA	16	siRNA24	133950	0
AGGAAUUCUGUUGACCGAGAGGAA	162	sly-b2.5r1-67859	NA	14	siRNA24	133950	1
AGGAAUUCUGUUGACCGAGAGGAA	98	sly-b2.5r1-98118	NA	14	siRNA24	133950	1
AUGAAUUCUGUUGACCGAGGGGAA	51	sly-b2.5r1-34187	NA	14	siRNA24	133950	2
AGAGACUGGUGAUUAAGAGGCUAC	547	mtr-b4.0r1-87045	NA	12	siRNA24	133951	0
AGAGACUGGUGAUUAAGAGGCUAC	110	mtr-b4.0r1-87041	NA	12	siRNA24	133951	0
CAGAGAUUCUGCUGACUCAAAGGC	547	mtr-b4.0r1-37466	NA	12	siRNA24	133952	0
AUCGCAAAAUGGUAGAAUGGACGG	547	zma-b4r1-93554	NA	4	siRNA24	133953	0
AUCGCAAAAUGGUAGAAUGGACGG	86	zma-b4r1-76625	NA	4	siRNA24	133953	0
AGAGGACAAUACUUUGAAUGCGAU	547	pvu-b1.0r1-35684	NA	10	siRNA24	133954	0
AUUAGUCGGAAUUCCAAUGAGGGC	547	can-b1.6r1-11614	NA	16	siRNA24	133955	0
AUUAGUCGGAACUCCAAUGCGGGC	296	can-b1.6r1-13073	NA	16	siRNA24	133955	2
UAUCAGAAGAAUCGAACUUGCAGA	547	mtr-b4.0r1-113750	NA	12	siRNA24	133956	0
AAUAAGGUUGAGAGCAGAGGAUAU	547	zma-b4r1-31186	NA	4	siRNA24	133957	0
AAUAAGGUUGAGAGCAGAGGAUGU	96	zma-b4r1-124990	NA	4	siRNA24	133957	1
AAUAAGGUUGAGAGCAGAUGAUGU	366	zma-b4r1-63209	NA	4	siRNA24	133957	2
CUGAAGAGGGUAGAGUGUAGGCAU	547	stu-b4.04r1-14086	NA	15	siRNA24	133958	0
CUGAAGAGGGUAGAGUGUAAGCAG	190	can-b1.6r1-19821	NA	16	siRNA24	133958	2
UGAAGAACUAGCUGAGCAGGCUGC	547	bdi-b1.0r1-33899	NA	7	siRNA24	133959	0
ACUGCUAGUAAGGGCUGUGCGGCG	547	osa-b1.0r1-25719	NA	1	siRNA24	133960	0
AUCGCUUGGAGCUCGCCAGUUGAA	547	ghr-b1.1r1-95500	NA	18	siRNA24	133961	0
AUCGCUUGGAGCUCGCUAGCUGAA	183	ghr-b1.1r1-108138	NA	18	siRNA24	133961	2
AUCGCUUGGAGCUCGCUAGCUGAA	77	gba-b1.0r1-22631	NA	19	siRNA24	133961	2
AAGAAUAACCCGACAAUCUGAACU	547	csa-b2r1-28590	NA	35	siRNA24	133962	0
AAGAAUAACUCGACAAUCCGAACU	131	csa-b2r1-7196	NA	35	siRNA24	133962	2
AAACAUAGUUGAUUCGUCGUAACU	547	mtr-b4.0r1-5631	NA	12	siRNA24	133963	0
AUUCAGAUUUAAUCGCGUGAUUGU	547	mtr-b4.0r1-19498	NA	12	siRNA24	133964	0
AGAUUCGGACAGAGUAGGGGAUGG	547	ghr-b1.1r1-57064	NA	18	siRNA24	133965	0
AAAUGGACUUGAACAUUGCACCCG	547	gma-b1.0r1-10670	NA	9	siRNA24	133966	0
GACAUGGAUCAGUUAGAACUGACU	547	can-b1.6r1-50091	NA	16	siRNA24	133967	0
ACCAAGUAGAUCUAACGUCAGUGU	349	ghr-b1.1r1-66933	NA	18	siRNA24	133968	0
ACCAAGUAGAUCUAACGUCAGUGU	547	gba-b1.0r1-67689	NA	19	siRNA24	133968	0
AAGCACCGGAGACAACUUGUGAAC	547	ghr-b1.1r1-120888	NA	18	siRNA24	133969	0
AAGCACCGGAGACAACUUGUGAAC	364	gba-b1.0r1-44201	NA	19	siRNA24	133969	0
AAGGCACAAGACUAAAGACAUAUU	547	sly-b2.5r1-151881	NA	14	siRNA24	133970	0
ACGAGAGGUCUGGAACAGAGUAGC	547	osa-b1.0r1-12601	NA	1	siRNA24	133971	0
CUUAUUCAGCACCAAGGUGGCACC	547	atr-b1r1-6969	NA	46	siRNA24	133972	0
CUCAGACGAUGGCUUUCUGUACAC	547	mtr-b4.0r1-13085	NA	12	siRNA24	133973	0
GUGGGAAAUGAAAAAGUAGACGAU	547	zma-b4r1-73540	NA	4	siRNA24	133974	0
UAGCAGUGUCAAAUGGGCUGGCCU	547	mtr-b4.0r1-45706	NA	12	siRNA24	133975	0
AACGGACUUGGGCAAAACCGAGAA	547	tae-b1r1-20039	NA	3	siRNA24	133976	0
AACGGACUUGGGCAAAACCGAGAA	249	tae-b1r1-65170	NA	3	siRNA24	133976	0
AAUGGACUUGAGCAAAACCGAGAA	186	tae-b1r1-48741	NA	3	siRNA24	133976	2
UCUAAUAUGAGAAGGACUGAUAGC	547	car-b2.0r1-6104	NA	11	siRNA24	133977	0
AGCUAGGUUGAGAUGGUCCGGACA	547	stu-b4.04r1-41533	NA	15	siRNA24	133978	0
AACGCGACCGAUCAAAUGACUGUU	547	osa-b1.0r1-67982	NA	1	siRNA24	133979	0
CAAGGCCAGACUCAAGAGAACAGC	547	mes-b6r1-13111	NA	26	siRNA24	133980	0
UUAGUCUCAAGUGUAGUUACUG	547	bvu-b1.2.2r1-42321	NA	39	siRNA22	133981	0
AAGACAGUGAAUGCCUGAGGAACC	547	gma-b1.0r1-2986	NA	9	siRNA24	133982	0
AGACUUUGUCCCUGGACCUCACCU	547	gma-b1.0r1-26350	NA	9	siRNA24	133983	0
AGGACACGAAUUAGGGUAGGGGAU	547	can-b1.6r1-41905	NA	16	siRNA24	133984	0
AAAUGGUCAAACGUUGGACAAAAA	547	osa-b1.0r1-1304	NA	1	siRNA24	133985	0
AAAUGAUCAAACGUUGGACAAAAA	308	osa-b1.0r1-802	NA	1	siRNA24	133985	1
AAAUGGUCAAACGUUGGAUAAAAA	155	osa-b1.0r1-57288	NA	1	siRNA24	133985	1
AAAUGGUCAAACGUUGGAUAAAAA	128	osa-b1.0r1-28057	NA	1	siRNA24	133985	1
GAAUGAUCAAACGUUGGACAAAAA	197	osa-b1.0r1-125196	NA	1	siRNA24	133985	2
AAAUGGUCAAAUGUUGGAUAAAAA	168	osa-b1.0r1-86045	NA	1	siRNA24	133985	2
AAAUGGUCAAACGUUGAAAAAAAA	75	osa-b1.0r1-49488	NA	1	siRNA24	133985	2
AGGAAUGAUGUAGUCUUCAAUGGC	547	osa-b1.0r1-49712	NA	1	siRNA24	133986	0
AGGAAUGAUGUAGUCUUCAAUGGC	384	osa-b1.0r1-94453	NA	1	siRNA24	133986	0
CGGAAUGAUGUAGUCUUUAAUGGC	170	osa-b1.0r1-128914	NA	1	siRNA24	133986	2
AGAAAUGAUGUAGUCUUUAAUGGC	91	osa-b1.0r1-20585	NA	1	siRNA24	133986	2
AGAAAUGAUGUAGUCUUUAAUGGC	63	osa-b1.0r1-40003	NA	1	siRNA24	133986	2
AGAAGACUAAGAACGUGACAACGU	547	stu-b4.04r1-62565	NA	15	siRNA24	133987	0
UUUGCAUUUAGACCCCUCCAC	547	osa-b1.0r1-88850	NA	1	siRNA21	133988	0
UGAGAGUUAGACUACGAAAAUGGC	547	mtr-b4.0r1-88631	NA	12	siRNA24	133989	0
GAGAAAACCGUCAGACAUGAAAAC	547	gba-b1.0r1-19280	NA	19	siRNA24	133990	0
GAGAAAACCGUUAGACAUGAAAGC	79	gba-b1.0r1-9355	NA	19	siRNA24	133990	2
AGGCUAUUUUCGGCUCUCUGGCCC	547	mdm-b3.0r1-62310	NA	21	siRNA24	133991	0
AGGCUAUUUUCGGCUCUCUGGCCC	75	mdm-b3.0r1-74623	NA	21	siRNA24	133991	0
AGGCUAUUUUCGGCCCUCUGGCCC	120	mdm-b3.0r1-74815	NA	21	siRNA24	133991	1
AGGCUAUUUUUGGCUCUCUGGACC	271	mdm-b3.0r1-11007	NA	21	siRNA24	133991	2
AGGAUAAUAAGACUUUAGUGUAGU	547	sly-b2.5r1-124689	NA	14	siRNA24	133992	0
UGGAAUUGAUAAGGGAAAGUGGCA	547	csi-b2r1-44001	NA	33	siRNA24	133993	0
UGGAAUUGAAAAGGGAAAGUGGCA	172	csi-b2r1-53053	NA	33	siRNA24	133993	1
UGGAAUUGAAAAGGGAAAAUGGCA	117	csi-b2r1-46290	NA	33	siRNA24	133993	2
UGGAAUUGAAAAGGGAAAAUGGCA	89	csi-b2r1-62993	NA	33	siRNA24	133993	2
UGGAAUUAAUAAGAGAAAGUGGCA	88	csi-b2r1-37221	NA	33	siRNA24	133993	2
AUGAACAGAUCAGGAGAGAAUCAU	547	csi-b2r1-21317	NA	33	siRNA24	133994	0
AUGAUCAAAUCAGGAGAGAAUCAU	52	csi-b2r1-70089	NA	33	siRNA24	133994	2
AUCCAUUUUUCGUCGAACAUGAUU	547	sly-b2.5r1-52056	NA	14	siRNA24	133995	0
UUGACGGGGAUAUCUGAGUUGACU	547	gma-b1.0r1-50997	NA	9	siRNA24	133996	0
AACUUAAGAAAGGACAUCCACAGU	547	csa-b2r1-53291	NA	35	siRNA24	133997	0
AUAUUGUUUGGAAACUUGUAAGGC	547	bdi-b1.0r1-27765	NA	7	siRNA24	133998	0
GAGUUAACUCGCGCCAGUUGGCGG	547	mtr-b4.0r1-41364	NA	12	siRNA24	133999	0
AGAGAUAAUGUAGCUUAUGAGUCA	547	gma-b1.0r1-12762	NA	9	siRNA24	134000	0
AGAGAUAAUGUAGCUUAUGAGGUA	81	mtr-b4.0r1-47987	NA	12	siRNA24	134000	2
AGAGAUAAUGUAGCCUAUGAGACA	47	mtr-b4.0r1-6413	NA	12	siRNA24	134000	2
AAACACUUACUUGAUCGUCGCAAC	547	pvu-b1.0r1-3887	NA	10	siRNA24	134001	0
AAUCUGUAAUCUGAAUGUACGUCU	547	sly-b2.5r1-3036	NA	14	siRNA24	134002	0
AUUGAAAAUUCUGACUCCGCCACU	547	sly-b2.5r1-26141	NA	14	siRNA24	134003	0
AUUUAAAAUUCUGACUCCGCCACU	177	sly-b2.5r1-47325	NA	14	siRNA24	134003	1
AUUGAAAAUUCUGACUCCGCCAUU	128	sly-b2.5r1-126884	NA	14	siRNA24	134003	1
AUUGAAAAUUCUGACUCUGACACU	511	sly-b2.5r1-28758	NA	14	siRNA24	134003	2
AUUGAAAAUUCUGAGUCCACCACU	465	sly-b2.5r1-39828	NA	14	siRNA24	134003	2
AUUGAUAAUUCUGACUUCGCCACU	185	sly-b2.5r1-1880	NA	14	siRNA24	134003	2
AUUAAAAAUUCUGACUCCGCUACU	104	sly-b2.5r1-58958	NA	14	siRNA24	134003	2
AGUGAAAUUUCUGACUCCGCCACU	93	can-b1.6r1-17886	NA	16	siRNA24	134003	2
AGGAUACAAGUUAGAACAAUGACU	547	bdi-b1.0r1-14671	NA	7	siRNA24	134004	0
AGGAUACAAGUUAGAACAAUGACU	60	bdi-b1.0r1-57822	NA	7	siRNA24	134004	0
CUUAGGACACCAUGUAUGAAACA	547	sly-b2.5r1-89535	NA	14	siRNA24	134005	0
UUUAGGACACCAUGUAUGACACA	213	sly-b2.5r1-28259	NA	14	siRNA24	134005	2
AAUCAAUUCUGAACUUAUCAAGGU	547	gma-b1.0r1-5317	NA	9	siRNA24	134006	0
UCUUGCAUUUAGGCUGUCGGG	547	atr-b1r1-22874	NA	46	siRNA21	134007	0
AGAGACACUGAAUCUAAUGACACU	547	sly-b2.5r1-42568	NA	14	siRNA24	134008	0
AGGGACACUGAAUCUAAUGACACU	354	sly-b2.5r1-89435	NA	14	siRNA24	134008	1
AGCGAUACUGAAUCUAAUGACACU	193	sly-b2.5r1-125515	NA	14	siRNA24	134008	2
AAUGACACUGAAUCUAAUGACACU	129	sly-b2.5r1-42127	NA	14	siRNA24	134008	2
AGCGACACUGAAUCUAAUAACACU	128	sly-b2.5r1-63133	NA	14	siRNA24	134008	2
AGAGACACUGGAUUUAAUGACACU	65	stu-b4.04r1-61816	NA	15	siRNA24	134008	2
AGUGACACUGGAUCUAAUGACACU	42	stu-b4.04r1-18127	NA	15	siRNA24	134008	2
GCCCUUAUGGACGAGAGUUAGAAC	547	can-b1.6r1-86537	NA	16	siRNA24	134009	0
AAAGACUGUUACAAAUGUACUCAC	547	mtr-b4.0r1-108406	NA	12	siRNA24	134010	0
AUUGAUUCUCUACUUGUAGGGACG	547	mtr-b4.0r1-39829	NA	12	siRNA24	134011	0
AGAGAGAAUCUGAUUAUCGUGACA	547	zma-b4r1-73060	NA	4	siRNA24	134012	0
AAUCAAGUAGGACCAAUAACAAGU	547	fve-b2.0r1-1926	NA	24	siRNA24	134013	0
AGAUGAUAGUUUACCAACAUGAGC	547	csa-b2r1-41481	NA	35	siRNA24	134014	0
ACUCUGACUUAUGACUUGUUCGCC	547	osa-b1.0r1-144785	NA	1	siRNA24	134015	0
ACCCUGACUUAUGACUUGUUCGCC	236	osa-b1.0r1-45378	NA	1	siRNA24	134015	1
GAUCUGGACAUGGACAACGUC	547	gma-b1.0r1-30742	NA	9	siRNA21	134016	0
AGUCGGUCUGACUGAUUGCGUCGU	547	osa-b1.0r1-60554	NA	1	siRNA24	134017	0
AGUUGGUCUGACUGAUUGCGUCGU	481	osa-b1.0r1-68371	NA	1	siRNA24	134017	1
GAAGACGCUAGACUCCACCCAGAA	547	zma-b4r1-64851	NA	4	siRNA24	134018	0
GGAUCCGGGUUGAGUAGUGGGCAU	547	stu-b4.04r1-55918	NA	15	siRNA24	134019	0
GGAUCCGGGUUGAGUAGUGGGCAU	27	stu-b4.04r1-43266	NA	15	siRNA24	134019	0
GGAUCCGGGUUGAGUAGUGGGCAU	15	stu-b4.04r1-38739	NA	15	siRNA24	134019	0
GAAUCCGGGUUGAGUAGUGGGCAU	31	stu-b4.04r1-58643	NA	15	siRNA24	134019	1
UUGGAACUCUACCAAACAGGUGGU	547	osa-b1.0r1-9043	NA	1	siRNA24	134020	0
AUGCAUUGGCUCCAACGUUACACA	547	csi-b2r1-70539	NA	33	siRNA24	134021	0
UGUGCACGAGUAGACACUUAAACU	547	can-b1.6r1-27062	NA	16	siRNA24	134022	0
UGUGCACAAGUAGACACUUAAGCU	277	stu-b4.04r1-76676	NA	15	siRNA24	134022	2
UCUGCACAAGUAGACACUUAAACU	55	stu-b4.04r1-71113	NA	15	siRNA24	134022	2
AUACAACACUCAUCCCUAAGACAG	547	zma-b4r1-19166	NA	4	siRNA24	134023	0
UUUGCUCUGAUACUAAGUUAAACU	547	sly-b2.5r1-1773	NA	14	siRNA24	134024	0
AAUCGGGACAUUAACCAAUCGCCU	547	mdm-b3.0r1-95970	NA	21	siRNA24	134025	0
AGGACGAAUAACUUGAGAAGCAAC	547	car-b2.0r1-38246	NA	11	siRNA24	134026	0
AGACGUUGGGUACUCAGGCACCUA	547	zma-b4r1-30731	NA	4	siRNA24	134027	0
AGACGCUGGGUACUCAGGCACCUA	237	zma-b4r1-63220	NA	4	siRNA24	134027	1
AGACGCUGGGUACUCAGGCACCUA	83	zma-b4r1-8456	NA	4	siRNA24	134027	1
ACAUGCAGUGGCGAACCCAGAACA	547	osa-b1.0r1-24752	NA	1	siRNA24	134028	0
AAAUGAGGAUGUGGAAUAAAUAUC	547	zma-b4r1-107235	NA	4	siRNA24	134029	0
AGACUGUUAGAACAGUAUUGGCAC	547	sly-b2.5r1-148345	NA	14	siRNA24	134030	0
AGACUGUUAGAACAGUAUUGGCAC	474	sly-b2.5r1-26252	NA	14	siRNA24	134030	0
AGACUGUUAGAACAGUAUUGGCAC	156	sly-b2.5r1-16294	NA	14	siRNA24	134030	0
AAGAGUUUGGUCUAGGUGAGGAUU	547	ath-b10r1-18593	NA	50	siRNA24	134031	0
CUGUUUUCAUAGGACAUGUAGAGC	547	bdi-b1.0r1-15469	miR7729	7	siRNA24	134032	0
CUGUUUUCAUAGAACAUGUAGAGC	35	bdi-b1.0r1-38477	NA	7	siRNA24	134032	1
CUGUUUUCGUAGAACAUGUAGAGC	124	bdi-b1.0r1-10327	NA	7	siRNA24	134032	2
CUGUUUUCGUAGAACAUGUAGAGC	29	bdi-b1.0r1-15081	NA	7	siRNA24	134032	2
AGAGAAGUCGGCAACAAAGGGAUU	547	zma-b4r1-35358	NA	4	siRNA24	134033	0
AUUUACAGUAGAAAAAGUGGUACC	547	osa-b1.0r1-135767	NA	1	siRNA24	134034	0
AUUUACAGUAGAAAAAGUGGUACC	276	osa-b1.0r1-122317	NA	1	siRNA24	134034	0
AUUUAUAGUAGAAAAAGUGGUACC	58	osa-b1.0r1-53727	NA	1	siRNA24	134034	1
AAUCGGAGCGGAGAGACAAAGGUU	547	ghr-b1.1r1-38928	NA	18	siRNA24	134035	0
AGGACCAGUAGUCCGCAAGCUCGG	547	csi-b2r1-56131	NA	33	siRNA24	134036	0
AGGACCAGUAGUCCGCAAGCUCGG	335	csi-b2r1-43940	NA	33	siRNA24	134036	0
AUAUCUGAUAUGUGGACCAAUGGU	547	fve-b2.0r1-20360	NA	24	siRNA24	134037	0
AUAUCUGAUAUGUGGACCAAUGGU	498	fve-b2.0r1-20365	NA	24	siRNA24	134037	0
AUAUCUGAUAUGUAGACCAAUGGU	513	fve-b2.0r1-20361	NA	24	siRNA24	134037	1
AUAUCUGAUAUGUGAACUAAUGGU	119	fve-b2.0r1-20364	NA	24	siRNA24	134037	2
GAAGAGAAUAUGUAGUUGUGGAUA	547	zma-b4r1-27138	NA	4	siRNA24	134038	0
AGAGGAGGCGUAGAUUGUGAGUCU	547	gma-b1.0r1-724	NA	9	siRNA24	134039	0
AGGGUACUCAGUAGGCAUCAUAGA	547	stu-b4.04r1-29027	NA	15	siRNA24	134040	0
AGGGUACUCAGUAGGCAUCAUUGG	51	can-b1.6r1-59074	NA	16	siRNA24	134040	2
ACCUGAAUUGUAGAUUGAACGACA	547	mdm-b3.0r1-52863	NA	21	siRNA24	134041	0
AAUCAUGAUUUCAUAUCGCACGGU	547	stu-b4.04r1-16724	NA	15	siRNA24	134042	0
CGGAGAAAGAAGCCCAGUCGGAGC	547	zma-b4r1-8659	NA	4	siRNA24	134043	0
CGGAGAAAGAAGCCCAGUCGGAGC	318	zma-b4r1-57605	NA	4	siRNA24	134043	0
CGGAGAAAGAAGCCCAGUCGGAAC	206	zma-b4r1-41364	NA	4	siRNA24	134043	1
CGGAGAAAUAAGCCCAGUCGGAGC	73	zma-b4r1-46681	NA	4	siRNA24	134043	1
CGGAGAAAUAAGCCUAGUCGGAGC	176	zma-b4r1-80373	NA	4	siRNA24	134043	2
AGUAGAUAGGAGAGGAGAAGAGCA	547	zma-b4r1-122914	NA	4	siRNA24	134044	0
ACACAUAGAUCCGGGAGAAGACUA	547	osa-b1.0r1-18070	NA	1	siRNA24	134045	0
AUGAGCGAUGACUACUGAAAUAAG	547	stu-b4.04r1-70822	NA	15	siRNA24	134046	0
AACGAGGGCCUCUGAAGCACU	547	mtr-b4.0r1-30871	NA	12	siRNA24	134047	0
AGGAUAUCCAAGAAUAAUGGUGUG	547	stu-b4.04r1-29289	NA	15	siRNA24	134048	0
UUUUCAUCAACAAGACUCGAACCU	547	gma-b1.0r1-56944	NA	9	siRNA24	134049	0
AAAGUCUGUGUGGAGUUAUGAACU	547	clt-b1r1-7742	NA	36	siRNA24	134050	0
GAUCCACUGGUUCUCUGGCCG	547	can-b1.6r1-3745	NA	16	siRNA21	134051	0
CAGGGGCGGACCUGGACUAGGCCC	547	mtr-b4.0r1-55800	NA	12	siRNA24	134052	0
ACUGACUGUCCUUUUGAGUGGAUA	547	csa-b2r1-34319	NA	35	siRNA24	134053	0
AGAGCAACAUGAAACUGACAAUCA	547	sly-b2.5r1-86757	NA	14	siRNA24	134054	0
AUAAGAUGAACAGUAAGAACAAAC	547	can-b1.6r1-58116	NA	16	siRNA24	134055	0
AUUGGACGGGACCAGAGAUGAUGU	547	ghr-b1.1r1-55349	NA	18	siRNA24	134056	0
AGGACCUAGAUAGAACACUGACGC	547	zma-b4r1-105459	NA	4	siRNA24	134057	0
AGGCAUUGGAAAGACUCAAGAGGC	547	mdm-b3.0r1-35931	NA	21	siRNA24	134058	0
AUUUGAACCCGUCACAUCUGAAGU	547	ghr-b1.1r1-110200	NA	18	siRNA24	134059	0
AUUUGAACCCGUCACAUCUGAAGU	496	gba-b1.0r1-56328	NA	19	siRNA24	134059	0
AUCUGAUCUGGUUCAAGCAACAUU	547	ghr-b1.1r1-135318	NA	18	siRNA24	134060	0
AUACGAGAGGAGACAGGACGACCU	547	gma-b1.0r1-6135	NA	9	siRNA24	134061	0
AUACAAGAGGAGACAUGACGACCU	381	gma-b1.0r1-30084	NA	9	siRNA24	134061	2
AUACGAGAGGAGACAUGAUGACCU	274	gma-b1.0r1-68669	NA	9	siRNA24	134061	2
AUACUCUGUAACCCUGUUCCGGCG	547	ghr-b1.1r1-68937	NA	18	siRNA24	134062	0
AUACUCUGUAACCCUGUUCCGGCG	216	gba-b1.0r1-9550	NA	19	siRNA24	134062	0
AUACUCUGUAACCCUGUUCCGGCG	155	gba-b1.0r1-14170	NA	19	siRNA24	134062	0
AUACUCUGUAACCCUGUUCCGGCA	294	ghr-b1.1r1-14240	NA	18	siRNA24	134062	1
AUACUCUAUAACCCUGUUCCGGCG	165	ghr-b1.1r1-13799	NA	18	siRNA24	134062	1
AUACUCUGUAACCUUGUUCCGGCG	56	ghr-b1.1r1-1024	NA	18	siRNA24	134062	1
AUACUCUGUAACCCUGUUCCGGUA	222	ghr-b1.1r1-35145	NA	18	siRNA24	134062	2
AUAUUCUGUAACCCUGUUUCGGCG	129	ghr-b1.1r1-41544	NA	18	siRNA24	134062	2
AUACUCUGUAACCCUGUUCUGGCU	36	ghr-b1.1r1-76656	NA	18	siRNA24	134062	2
GCCCAGAAGAACCGAUGAACAGGA	547	zma-b4r1-52573	NA	4	siRNA24	134063	0
AAUGUCAGAUCUGUAGAUAAGAUU	547	sly-b2.5r1-41330	NA	14	siRNA24	134064	0
AUUUUCCUGUGGAAUUGAAGGUGA	547	zma-b4r1-90314	NA	4	siRNA24	134065	0
AUUUUCCUGUGGAAUUGAAGGUGA	170	zma-b4r1-97480	NA	4	siRNA24	134065	0
AAGAGAAUUGAACAUGAGACCUUC	546	mtr-b4.0r1-106653	NA	12	siRNA24	134066	0
UUAAACAAGCCGGUCUGUCGAGCU	546	gma-b1.0r1-9222	NA	9	siRNA24	134067	0
ACUACCGAAGACUCUACAUGUUGG	546	lsa-b8r1-8887	NA	37	siRNA24	134068	0
UGAGAAAUGUGUCUGUUGGAGAUC	546	gma-b1.0r1-38232	NA	9	siRNA24	134069	0
GAAGAUGAAUAGUAGAAAUAGGU	546	csi-b2r1-34776	NA	33	siRNA24	134070	0
GAAUGAAAUUAUCGGGAGACCAAA	546	gma-b1.0r1-66976	NA	9	siRNA24	134071	0
AAACCUGUAGAUCCUGAAUAUGAA	546	osa-b1.0r1-41542	NA	1	siRNA24	134072	0
CCGGGACAUUCAACUCUAUAACAU	546	osa-b1.0r1-115448	NA	1	siRNA24	134073	0
AGGAGAGAAAUAUGUCUGAGGAUC	546	gma-b1.0r1-28231	NA	9	siRNA24	134074	0
AUACUCUUUUAAUCGUCGAUGGGU	546	ghr-b1.1r1-116627	NA	18	siRNA24	134075	0
AAUCCAAUGAACUCAUUUACCUCU	546	gma-b1.0r1-30286	NA	9	siRNA24	134076	0
CACACAACGGUCGGCCGUGGCCU	546	sly-b2.5r1-105004	NA	14	siRNA24	134077	0
ACUGUAUCCAAGUGGACUCGCAUG	546	sly-b2.5r1-110394	NA	14	siRNA24	134078	0
AUCGUAUCCAAGUGGACUCGCAUG	198	stu-b4.04r1-55551	NA	15	siRNA24	134078	2
AUUGUAUCAAAGUGGACUCGCAUG	70	stu-b4.04r1-28091	NA	15	siRNA24	134078	2
AGCGACGAAUGAUUGUAGUACUUU	546	mtr-b4.0r1-11390	NA	12	siRNA24	134079	0
AAGACGAUGAUAGCUGAACUU	546	hbr-b0r1-921	NA	27	siRNA21	134080	0
AGAGACUACUUACAGAAUACACAC	546	oeu-b6r1-41872	NA	29	siRNA24	134081	0
AGCGCAUAACUCUGGCCGAGCACC	546	zma-b4r1-89564	NA	4	siRNA24	134082	0
ACCGUCACAUGUCGGCUUAGGAGC	546	osa-b1.0r1-104632	NA	1	siRNA24	134083	0
AGCACCGACUGAAGAAGCAUCUGC	546	lsa-b8r1-12492	NA	37	siRNA24	134084	0
AGGAAGGGAAUUACGAAGAAACGG	546	can-b1.6r1-62253	NA	16	siRNA24	134085	0
AGGAAGGGAAUUACGAAGAAACGG	35	can-b1.6r1-1847	NA	16	siRNA24	134085	0
AGGAAGGAGAUUACGAAGAAACGG	153	can-b1.6r1-71443	NA	16	siRNA24	134085	2
AGGAAGGGGAUUAUGAAGAAACGG	14	can-b1.6r1-56235	NA	16	siRNA24	134085	2
AUUGAUGAAAGAUCUAUGAAUCCU	546	sly-b2.5r1-148651	NA	14	siRNA24	134086	0
AAUGGUGAAAGAUCUAUGAAUCCU	274	sly-b2.5r1-94636	NA	14	siRNA24	134086	2
AGGGCUGGACCGCAUGAAUACACA	546	can-b1.6r1-67382	NA	16	siRNA24	134087	0
AUUAGAGAUUGUGUUCAGAAGAGA	546	mtr-b4.0r1-55578	NA	12	siRNA24	134088	0
AGGUUCGAGUCGUGGAAACAGCAU	546	nta-b0r1-14869	NA	17	siRNA24	134089	0
GGGUUCGAGUCGUGGAAACAGCAU	68	nta-b0r1-30150	NA	17	siRNA24	134089	1
AUGUUCGAGUCGUGGAAACAGCAU	42	nta-b0r1-23792	NA	17	siRNA24	134089	1
GGGAUGAAAACGGUCGGUAAACGC	546	zma-b4r1-97020	NA	4	siRNA24	134090	0
GGGAUGAAAACAGUCGGUAAACAC	99	zma-b4r1-59555	NA	4	siRNA24	134090	2
GGGAUGAAAACCAUCGGUAAACGC	39	zma-b4r1-80567	NA	4	siRNA24	134090	2
AGAGACUGUAAUCUUAAAACGGUU	546	car-b2.0r1-12885	NA	11	siRNA24	134091	0
UACCUGAAUUGAUCGGAUAUGGAU	546	gma-b1.0r1-64683	NA	9	siRNA24	134092	0
AAAAGCGGCUUUUAAGCAUGACCA	546	oeu-b6r1-32912	NA	29	nearMIRNA	134093	0
AAGAGAUCGCGUUGAACGAAGAGC	546	pvu-b1.0r1-11162	NA	10	siRNA24	134094	0
CACGGAAGAAAGAAUUCACAGAGC	546	bdi-b1.0r1-36846	NA	7	siRNA24	134095	0
AGUAGACGUCGUCCGACUUGGCCC	546	tae-b1r1-44252	NA	3	siRNA24	134096	0
AAACUCUGCUCGGAGCUCGUUGGG	546	ghr-b1.1r1-64103	NA	18	siRNA24	134097	0
AAACUCUGCUCGGAGCUCGUUGGG	311	gba-b1.0r1-4423	NA	19	siRNA24	134097	0
AAACUCUGCUCGGAGCUCGUUGGG	237	gba-b1.0r1-9097	NA	19	siRNA24	134097	0
AUUUACGACUGCUGACCAAGAGGU	546	ghr-b1.1r1-69741	NA	18	siRNA24	134098	0
CCUGGACAAUUUUUGAGAAUGAGC	546	pvu-b1.0r1-36071	NA	10	siRNA24	134099	0
AAAUUCGAUUUUGGAGGACGGUUU	546	ghr-b1.1r1-36680	NA	18	siRNA24	134100	0
AAAUUCGAUUUUGGAGGACGGUUU	193	ghr-b1.1r1-100672	NA	18	siRNA24	134100	0
AAAUUCGAUUUUGGAGGACGGUUU	386	gba-b1.0r1-50228	NA	19	siRNA24	134100	0
AAAUUCGAUUUUGGAGGACGGUUU	115	gba-b1.0r1-17744	NA	19	siRNA24	134100	0
CUCGUUUCAAAUGGGACUGGUCGU	546	zma-b4r1-94717	NA	4	siRNA24	134101	0
AGACUAAGUAGGCUUCAUGCAUGU	546	ghr-b1.1r1-59498	NA	18	siRNA24	134102	0
AUCUCCAAUGUAUAGCUCUAUAUC	546	ath-b10r1-2272	NA	50	siRNA24	134103	0
AUCUCCAAUGUAUAGCUCUAUAUC	224	ath-b10r1-18712	NA	50	siRNA24	134103	0
AUAGAACGUCCGUAGAGUUAAGAU	546	sly-b2.5r1-125556	NA	14	siRNA24	134104	0
GAGGUCCUUAUGUAGAACUUAGGC	546	osa-b1.0r1-96935	NA	1	siRNA24	134105	0
UGUCGCUGGAGAGAUGGUGCU	546	hbr-b0r1-2738	NA	27	nearMIRNA	134106	0
AAGAACAUGUUAUCUCUCAUCGGC	546	sly-b2.5r1-123761	NA	14	siRNA24	134107	0
AACACGGACACAAACACAGACACG	546	gma-b1.0r1-40829	NA	9	siRNA24	134108	0
ACAACCACUGCAGUUGUGACUGGG	546	fan-b1.0r1-3627	NA	23	siRNA21	134109	0
UGAGACUGUUCAAUUUGAAGGCGG	546	car-b2.0r1-28818	NA	11	siRNA24	134110	0
GCAACUGUAGUACGGUGCCAUAGU	546	csi-b2r1-8005	NA	33	siRNA24	134111	0
GCAACUGUAGUACGGUGCCAUAGU	138	csi-b2r1-29266	NA	33	siRNA24	134111	0
AUGAGAGAUAAUCAGAUUGAGGAU	546	can-b1.6r1-8675	NA	16	siRNA24	134112	0
AUGAGAGAUGAUCAGAUUGGGGAU	296	can-b1.6r1-76236	NA	16	siRNA24	134112	2
AUGAGAGAUCAUCAGAUUGAGAAU	155	can-b1.6r1-84711	NA	16	siRNA24	134112	2
AUGAGAGAUCAUAAGAUUGAGGAU	116	can-b1.6r1-19307	NA	16	siRNA24	134112	2
AUGAGAGAUCAUCAGAUUGAGCAU	98	can-b1.6r1-16377	NA	16	siRNA24	134112	2
AAACCCGGGCACGAACUUUGUUGC	546	zma-b4r1-121175	NA	4	siRNA24	134113	0
GGUACGGAGUCGUCUUUGUUUGGA	546	sly-b2.5r1-57809	NA	14	siRNA24	134114	0
GAAAUAGGACGAAGGGACACGGCA	546	osa-b1.0r1-105691	NA	1	siRNA24	134115	0
AGAAACCCUCAGAGCUCUGCUAGG	546	fve-b2.0r1-45849	NA	24	siRNA24	134116	0
UCAAUCUUAAGGAAUUCGAUGCAU	546	csi-b2r1-10850	NA	33	siRNA24	134117	0
UCAAUCUUAAGGAAUUCGAUGCAU	490	csi-b2r1-44210	NA	33	siRNA24	134117	0
UGAGUUCAGGAUGUUGAUGGG	546	stu-b4.04r1-11407	NA	15	siRNA21	134118	0
AACCAAAUCUGUCAAACAUGAACU	546	fve-b2.0r1-38864	NA	24	siRNA24	134119	0
AACCAAAUCUGUCAAACAUGAACU	213	fve-b2.0r1-29840	NA	24	siRNA24	134119	0
AACCAAAUCUGUCAAACAUGAACU	99	fve-b2.0r1-49491	NA	24	siRNA24	134119	0
AACCAAAUCUGUCAAACAUGAACU	58	fve-b2.0r1-37885	NA	24	siRNA24	134119	0
AUCCAAAUCUGUCAAACAUGAACU	184	fve-b2.0r1-41834	NA	24	siRNA24	134119	1
AACCAAAUCUGUUCAACAUGAACU	171	fve-b2.0r1-23265	NA	24	siRNA24	134119	2
AACCAAAUCUGUCAAACUUGAACC	27	fve-b2.0r1-42935	NA	24	siRNA24	134119	2
AGAGGAAAAGAAUAUAUGUGAGCU	546	sly-b2.5r1-45744	NA	14	siRNA24	134120	0
ACGGAAAAGAACCAGCCCACAAGG	546	can-b1.6r1-13553	NA	16	siRNA24	134121	0
GUAGACAUGUUGAAUAGAUUAGAC	546	gma-b1.0r1-61624	NA	9	siRNA24	134122	0
AUCCAAUGGUAUGUCAUGCUUAGC	546	mdm-b3.0r1-62935	NA	21	siRNA24	134123	0
AUCCGUUAUUCUGAUCUGCACCCA	546	fve-b2.0r1-55415	NA	24	siRNA24	134124	0
AUAGUACUCGGCAAAGAAGGCUUU	546	zma-b4r1-99613	NA	4	siRNA24	134125	0
UAAUGUGGAGAAAUGUUUUGAACA	546	gma-b1.0r1-47257	NA	9	siRNA24	134126	0
UACUUGACCAAAACAAUGAAGCCU	546	mtr-b4.0r1-2177	NA	12	siRNA24	134127	0
CUUCUCUAGACCUUGGGUGGAC	546	sly-b2.5r1-96316	NA	14	siRNA22	134128	0
ACUGUCGAUUGGCACGAGGGACGC	546	bdi-b1.0r1-19918	NA	7	siRNA24	134129	0
GAAAGUAGAGUAGGCACAGAUGCU	546	sbi-b3.0r1-7951	NA	6	siRNA24	134130	0
UCAUCGCGAGCACUCUUACGGUAU	546	ppe-b2.0r1-40047	NA	22	siRNA24	134131	0
UGGAAUUUGAACCUAAGACCUCAU	546	stu-b4.04r1-9111	NA	15	siRNA24	134132	0
UGGAAUUUGAACCAAAGACCUCAU	145	can-b1.6r1-43923	NA	16	siRNA24	134132	1
UAGAAUUUGAACCUAAGACCUCAU	74	nta-b0r1-984	NA	17	siRNA24	134132	1
UGGAAUUUGAACCCGAGACCUCAU	11	stu-b4.04r1-54049	NA	15	siRNA24	134132	2
UAGGAUUUGAACCUAAGACCUCAU	94	nta-b0r1-16625	NA	17	siRNA24	134132	2
UGGGAUUUGAACCUAAGACUUCAU	55	nta-b0r1-25233	NA	17	siRNA24	134132	2
AGGGGAUCUGUACAAGCAACACGA	546	oeu-b6r1-7313	NA	29	siRNA24	134133	0
AAAGAAUUUUAACGGGCAGAGAUC	546	gma-b1.0r1-9022	NA	9	siRNA24	134134	0
UUGAGAUUAGGAAAGUAGUAUU	546	zma-b4r1-14385	NA	4	siRNA22	134135	0
CAUCGCUGGCGGAGGCUGGGA	546	ccm-b0.1r1-54581	NA	45	siRNA21	134136	0
CAAGACCUUCAUGAACAGCUUGGC	546	bdi-b1.0r1-58208	NA	7	siRNA24	134137	0
AUCAUAGACAUGACUUAGAUCGCC	546	mtr-b4.0r1-44820	NA	12	siRNA24	134138	0
AUCUACUAAAAGGAAUUGUCGGCA	546	ppe-b2.0r1-13859	NA	22	siRNA24	134139	0
AGAAGUUGCUUCAGACUCUCGCCU	546	can-b1.6r1-25885	NA	16	siRNA24	134140	0
ACUGAACCAGCAGAUCUUAAGAGA	546	bdi-b1.0r1-44589	NA	7	siRNA24	134141	0
CGGUGACGGCACGGACGACUGC	546	csa-b2r1-69594	NA	35	siRNA24	134142	0
CGGUGACGGCACGGACGACUGC	41	csa-b2r1-69213	NA	35	siRNA24	134142	0
CGGUGACGGCGCGGACGACUGC	16	csa-b2r1-16847	NA	35	siRNA24	134142	1
CUAAACCCAGAAAACUACGAAC	546	csa-b2r1-25657	NA	35	siRNA22	134143	0
AUCAUUCAUGUAUGUAUGUGAAGA	546	fve-b2.0r1-233	NA	24	siRNA24	134144	0
AUCAUUCAUGUAUGUAUGUGAAGA	78	fve-b2.0r1-19274	NA	24	siRNA24	134144	0
AUCAUUCAUGUAUAUAUGUGAAGA	51	fve-b2.0r1-34656	NA	24	siRNA24	134144	1
AAUUCCGUUAGAACUUCUGUCAAA	546	mdm-b3.0r1-1357	NA	21	siRNA24	134145	0
AGAUAGAUGGGGCAACAACAAUGA	546	ghr-b1.1r1-118735	NA	18	siRNA24	134146	0
AGAUAGAUGGGGCAACAACAAUGA	342	gba-b1.0r1-48908	NA	19	siRNA24	134146	0
AAGAGAUCUCGGAUUUAAGUUCCC	546	can-b1.6r1-8705	NA	16	siRNA24	134147	0
AUAGAUCCCAAUUCAAAUCGUCGA	546	stu-b4.04r1-48598	NA	15	siRNA24	134148	0
AGGUAGAUCUCCACCACUGGGACC	546	gma-b1.0r1-10318	NA	9	siRNA24	134149	0
AAUUGGGAGGGUGUACGGAGACAA	546	ghr-b1.1r1-73885	NA	18	siRNA24	134150	0
AAUUGGGAGGGUGUACGGAGACAA	414	gba-b1.0r1-66599	NA	19	siRNA24	134150	0
AAUUGGGAGGGUGUACGGAAACAA	82	ghr-b1.1r1-14621	NA	18	siRNA24	134150	1
AAUUGGGAGGGUGUACGGAAACAA	90	gba-b1.0r1-16834	NA	19	siRNA24	134150	1
UGACUACGUAGGAGAAUAUAAGU	546	ghr-b1.1r1-66196	NA	18	siRNA24	134151	0
AACAGAGAACUCUAUUCAUUUAAU	546	sly-b2.5r1-41921	NA	14	siRNA24	134152	0
AUCAACUGUAUCAUUUUGGCACGU	546	can-b1.6r1-16911	NA	16	siRNA24	134153	0
AGAGGUGAACUGUAUAUGUAUAUC	546	sly-b2.5r1-42692	NA	14	siRNA24	134154	0
AGAGGUGAACUGUAUAUGUAUAUC	71	sly-b2.5r1-2405	NA	14	siRNA24	134154	0
AGAGGCGAAUUGUAUAUGUAUAUC	83	sly-b2.5r1-123160	NA	14	siRNA24	134154	2
AGAGGUGAAUUGUAUAUGAAUAUC	34	sly-b2.5r1-49097	NA	14	siRNA24	134154	2
AAUUACCUGAAUAGAACCGGCGCC	546	ghr-b1.1r1-88492	NA	18	siRNA24	134155	0
AAUUACCUGAAUAGAACCGGCGCC	450	ghr-b1.1r1-110838	NA	18	siRNA24	134155	0
AAUUACCUGAAUAGAACCGGCGCC	475	gba-b1.0r1-65098	NA	19	siRNA24	134155	0
AAUUACCUGAAUAGAACCGGCGCC	340	gba-b1.0r1-69660	NA	19	siRNA24	134155	0
AAUUACCUGAAUUGAACCGGCGUC	129	ghr-b1.1r1-87238	NA	18	siRNA24	134155	2
AAUUACCUGAAUCGAACCGGCGAC	61	gba-b1.0r1-29540	NA	19	siRNA24	134155	2
AAGGGCUGAGGAGAGAAGAUAGUU	546	ghr-b1.1r1-45440	NA	18	siRNA24	134156	0
AGCAUUCCUCUGAGGCUAUCGUCU	546	ghr-b1.1r1-76963	NA	18	siRNA24	134157	0
UGUCUUGCUCGUGGGAUGCCU	546	pab-b1.0cr1-13538	NA	47	siRNA21	134158	0
CCUGAUGAACCGGAGACUUAAGAC	546	gma-b1.0r1-41384	NA	9	siRNA24	134159	0
AACUUGUUGCCACUCGCAGAUGAC	546	csa-b2r1-63187	NA	35	siRNA24	134160	0
AAGUAGAUCUAUGUUCAAUAAACA	546	sly-b2.5r1-10372	NA	14	siRNA24	134161	0
CGAUUAUAGGAAGCUCAACGCC	546	mdm-b3.0r1-50142	NA	21	siRNA22	134162	0
CGAUUAUAGGAAGCUCAACGCC	176	mdm-b3.0r1-93585	NA	21	siRNA22	134162	0
CGAUUAUAGGAAGCUCAACGCC	66	mdm-b3.0r1-22846	NA	21	siRNA22	134162	0
AGAAACCGUUGGAUUAGGAUCAGA	546	mtr-b4.0r1-11714	NA	12	siRNA24	134163	0
AGAAUUACACUGAAUAUAUUAUU	546	sly-b2.5r1-42188	NA	14	siRNA24	134164	0
AGUGUAGAUUAUUCUUCAGAACCU	546	osa-b1.0r1-99043	NA	1	siRNA24	134165	0
AUCCGAACCGUCUGUAUGUUAGAA	546	mdm-b3.0r1-46551	NA	21	siRNA24	134166	0
ACAAUUAUUUUGAAUAAGACGAGU	546	osa-b1.0r1-114752	NA	1	siRNA24	134167	0
ACAAAAAUUUUGAAUAAGACGAGU	316	osa-b1.0r1-48905	NA	1	siRNA24	134167	2
UUUCCAAGAAACACCGUCUGAGCU	546	gma-b1.0r1-39854	NA	9	siRNA24	134168	0
UCUCCAAGAAACACCGUCUGAGCU	518	gma-b1.0r1-31944	NA	9	siRNA24	134168	1
AGUGCACAGGCUGUAGCAGGCUAU	546	zma-b4r1-9538	NA	4	siRNA24	134169	0
AGUGCACAGGCUGUAGCAGGCUAU	310	zma-b4r1-81891	NA	4	siRNA24	134169	0
GAUGGAAUCGGCUUUUGGACAUGC	546	sly-b2.5r1-122017	NA	14	siRNA24	134170	0
GAUAUGUCAGACUGUAUUCAGGUC	546	mtr-b4.0r1-56159	NA	12	siRNA24	134171	0
AGCAGAUUUGAUGAUGUGGAAGAG	546	osa-b1.0r1-125838	NA	1	siRNA24	134172	0
UGGGCAAACAAAGAUGGUCGGUA	546	fan-b1.0r1-5223	NA	23	siRNA24	134173	0
UGGGCAAACAAAGAUGGUCGGUA	145	fve-b2.0r1-53581	NA	24	siRNA24	134173	0
UGGACAAAUAAAGAUGGUCGGUA	113	fan-b1.0r1-2193	NA	23	siRNA23	134173	2
AAAGACCGUACCAAUUUUGAUCGU	546	osa-b1.0r1-106257	NA	1	siRNA24	134174	0
AAAGGAACCGACUGCAUACACUAU	546	zma-b4r1-55236	NA	4	siRNA24	134175	0
AAAGGAACCGACUGCAUUCACUAU	241	zma-b4r1-55028	NA	4	siRNA24	134175	1
GGCUCUAUGUGGAGUUCUGGAGUG	546	sit-b2r1-15593	NA	8	siRNA24	134176	0
AGCUCCAUGUGGAGUUCUGGAGUG	113	sit-b2r1-22403	NA	8	siRNA24	134176	2
GGCUCCAUGUGGAGUUCUGAAGUG	68	sit-b2r1-2610	NA	8	siRNA24	134176	2
GGCUCCAUGUAGAGUUCUGGAGUG	51	sit-b2r1-6412	NA	8	siRNA24	134176	2
GGCUCUAUGUGAAGUUCUGAAGUG	16	sit-b2r1-1581	NA	8	siRNA24	134176	2
GGCUCCAUGUGGAAUUCUGGAGUG	5	sit-b2r1-3283	NA	8	siRNA24	134176	2
AGGACUCUUCCAAGCGAUGUGACU	546	egu-b5.1r1-30788	NA	28	siRNA24	134177	0
AUUUUUCUGGAUAUUCGCUUCGUG	546	ath-b10r1-18975	NA	50	siRNA24	134178	0
AAACUGGCCAUGUAGUAGAUGCAC	546	ghr-b1.1r1-23926	NA	18	siRNA24	134179	0
AAACUGGCCAUGUAGUAGAUGCAC	462	gba-b1.0r1-52353	NA	19	siRNA24	134179	0
CAAAUCGAGCUGUGAGUGGCACCC	546	sly-b2.5r1-128442	NA	14	siRNA24	134180	0
CAAAACGAGCUGUGAGUGGCACCC	191	sly-b2.5r1-130002	NA	14	siRNA24	134180	1
CAAAACGAGCUGUGAGUGGCACCC	46	sly-b2.5r1-35023	NA	14	siRNA24	134180	1
CAAAUCGGGCUGUGACUGGCACCC	219	sly-b2.5r1-89031	NA	14	siRNA24	134180	2
CAAAACGAGCUGCGAGUGGCACCC	139	sly-b2.5r1-142206	NA	14	siRNA24	134180	2
CAAAACGAGCUGCGAGUGGCACCC	7	sly-b2.5r1-143990	NA	14	siRNA24	134180	2
AGGUGACCCGAUAACGACUCAAUU	546	mdm-b3.0r1-95848	NA	21	siRNA24	134181	0
AGCGACUAGACCUGUCCAUGCGGC	546	ghr-b1.1r1-60074	NA	18	siRNA24	134182	0
UAAGGAAGUGGACACAUAGGAGAA	546	csi-b2r1-45960	NA	33	siRNA24	134183	0
AGAUAGCUUAACUGACACGGUAAA	546	fve-b2.0r1-14520	NA	24	siRNA24	134184	0
CGGCUUCUGUGGUUGACAACGU	546	ghr-b1.1r1-43927	NA	18	siRNA22	134185	0
ACCCUAGGGUUGUAGGUGGGCGGU	546	nta-b0r1-1622	NA	17	siRNA24	134186	0
UCCAUGAUCAUAGGUUUUCAGG	546	ghr-b1.1r1-24700	NA	18	siRNA24	134187	0
AACUGACGGACAGGCUAAAGUGGA	546	nta-b0r1-32905	NA	17	siRNA24	134188	0
AGCUGACGGACAAGCUAAAGUGGA	101	nta-b0r1-41967	NA	17	siRNA24	134188	2
CUGAGUUGGUGUAGCAGAUGGUAU	546	stu-b4.04r1-24537	NA	15	siRNA24	134189	0
CUGAGUUGGUGUAGUAGGUGGUAU	47	sly-b2.5r1-51254	NA	14	siRNA24	134189	2
AUCGAUACAAGGAUGAUCACGGGC	546	fve-b2.0r1-49006	NA	24	siRNA24	134190	0
AUUAACGGAUUGAGUGAGAGCAGU	546	clt-b1r1-35609	NA	36	siRNA24	134191	0
AACAUUGAUGGGUACAUAGAAACC	546	ath-b10r1-16678	NA	50	siRNA24	134192	0
AGAAGGUCAGGUGAAAAGUACUU	546	sly-b2.5r1-103293	NA	14	siRNA24	134193	0
AUCGGUAAGUUAGAGUAGGACGGC	546	ghr-b1.1r1-138760	NA	18	nearMIRNA	134194	0
AUCGGUAAGUUAGAGUAGGACGGC	281	gba-b1.0r1-39540	NA	19	nearMIRNA	134194	0
AAGACGUUGUAUGAAGAAGGGCGA	546	osa-b1.0r1-88764	NA	1	siRNA24	134195	0
AAGACGUUGUAUGAAGAAGGGCGA	52	osa-b1.0r1-17620	NA	1	siRNA24	134195	0
AAGACGUUGUAUGAAGAAGGGCGA	24	osa-b1.0r1-138827	NA	1	siRNA24	134195	0
AAGACAUUGUAUGAAGAAGGGCGA	116	osa-b1.0r1-6091	NA	1	siRNA24	134195	1
GAUCUUGAGAGACAUCCAUAUGGU	546	csa-b2r1-62700	NA	35	siRNA24	134196	0
GAUCCUGAGGGACAUCCAUAUGGU	57	csa-b2r1-65485	NA	35	siRNA24	134196	2
AUUGGAAAGGGAUAGGGAUGACGU	384	ghr-b1.1r1-63402	NA	18	siRNA24	134197	0
AUUGGAAAGGGAUAGGGAUGACGU	68	ghr-b1.1r1-69476	NA	18	siRNA24	134197	0
AUUGGAAAGGGAUAGGGAUGACGU	546	gba-b1.0r1-33799	NA	19	siRNA24	134197	0
AUUGGAAAGGGAUAGAGAUGACGU	85	ghr-b1.1r1-55859	NA	18	siRNA24	134197	1
AUUGGAAAGGGAUAGAGAUGACGU	50	ghr-b1.1r1-95931	NA	18	siRNA24	134197	1
AUUGAAAAGGGAUAGGGAUGACGU	225	gba-b1.0r1-20441	NA	19	siRNA24	134197	1
AUUGGAAAGGGAUAAGGACGACGU	381	ghr-b1.1r1-10209	NA	18	siRNA24	134197	2
AUUGGUAAGGGAUAAGGAUGACGU	343	ghr-b1.1r1-45656	NA	18	siRNA24	134197	2
AUUGGAACGAGAUAGGGAUGACGU	151	ghr-b1.1r1-101092	NA	18	siRNA24	134197	2
AUUAGAAAGGGAUAAGGAUGACGU	144	ghr-b1.1r1-118511	NA	18	siRNA24	134197	2
AUUGGAAAGGGAUAUAGAUGACGU	245	gba-b1.0r1-48771	NA	19	siRNA24	134197	2
AUUGGAACGAGAUAGGGAUGACGU	122	gba-b1.0r1-35547	NA	19	siRNA24	134197	2
AUUGAAAAGGGAUAAGGAUGACGU	59	gba-b1.0r1-34524	NA	19	siRNA24	134197	2
AUGUAGACUCAACUGGCAUAG	546	fan-b1.0r1-15024	NA	23	siRNA21	134198	0
GGCUUUUGAGGUUCAGUUAGACUC	546	sly-b2.5r1-84568	NA	14	siRNA24	134199	0
AUACACUGACGCUCGGUAAAAGAG	546	zma-b4r1-836	NA	4	siRNA24	134200	0
AAAAAUACUGAGAUCAAUCGAACU	546	sly-b2.5r1-383	NA	14	siRNA24	134201	0
AUUCACGUGUUGUAAUAUAAACUG	546	mdm-b3.0r1-64027	NA	21	siRNA24	134202	0
AUUGGGUAACACUGCGCCAGCGCC	546	zma-b4r1-90687	NA	4	siRNA24	134203	0
AGGCAAACAAAGGGACAACCAACA	546	bra-b1r1-16790	NA	32	siRNA24	134204	0
AAAACCGGAUGCAGAAGAUGUA	546	zma-b4r1-115086	NA	4	siRNA22	134205	0
CUAGUAGAUGAAAGCCGGGAAU	546	zma-b4r1-54487	NA	4	siRNA22	134206	0
AGAUAAUUUGUUGCGUGAGGACC	546	tae-b1r1-21514	NA	3	siRNA23	134207	0
AGAUAAUUUGUUGCGUGAGGACC	55	tae-b1r1-63686	NA	3	siRNA24	134207	0
AUAUUUGUAGAUGUUUAAUCAGGU	546	sly-b2.5r1-112033	NA	14	siRNA24	134208	0
AUUCUUAAUUAGAGAUCUCGAACA	546	sly-b2.5r1-113571	NA	14	siRNA24	134209	0
CUUGGCAAUCGUUGGUCUGAUGAU	546	gba-b1.0r1-17922	NA	19	siRNA24	134210	0
AAACUGAUGUAGAAUUCCCUCAAC	546	gma-b1.0r1-27309	NA	9	siRNA24	134211	0
AAGUACUUUCUGGAACUGAUGGCA	546	nta-b0r1-35999	NA	17	siRNA24	134212	0
AUCGGGUUGAGCUUUUAACAAGUU	546	lsa-b8r1-544	NA	37	siRNA24	134213	0
CGUAUCGACGUAGACAAACUGCCU	546	ath-b10r1-18741	NA	50	siRNA24	134214	0
UUGCGACGUGGAAAUCAACAUAUU	546	gma-b1.0r1-61440	miR10447	9	siRNA24	134215	0
UUGCGACGUGGAAAUCAACAUAUU	308	gma-b1.0r1-1083	miR10447	9	siRNA24	134215	0
ACCCACGAGUAGAAUAUUUAACCC	546	zma-b4r1-116892	NA	4	siRNA24	134216	0
AAGAGACAAUGAAACGGAGGAUGU	546	ppe-b2.0r1-5452	NA	22	siRNA24	134217	0
GCCGGACUUGUUAACUAUUAGAUC	546	gma-b1.0r1-14227	NA	9	siRNA24	134218	0
AACCUGAGCUCGUAGAAAGAAGAU	546	gba-b1.0r1-41766	NA	19	siRNA24	134219	0
AGACUGUGUAUCCCGCCUGAGAUU	546	zma-b4r1-106627	NA	4	siRNA24	134220	0
AGAGACGUAUCCAGGAUUUUGAGA	546	sly-b2.5r1-54820	NA	14	siRNA24	134221	0
AUGAGCGAUUCAGAUUUAGUCGGG	546	stu-b4.04r1-48403	NA	15	siRNA24	134222	0
AUUGGACCUUGUAUUGAUCAUAUC	546	mtr-b4.0r1-55690	NA	12	siRNA24	134223	0
AUUGGACCUAGUAUUGAUCAUAUC	188	mtr-b4.0r1-30162	NA	12	siRNA24	134223	1
AAACCCCGGAUCGCACGACACUCU	546	gma-b1.0r1-68125	NA	9	siRNA24	134224	0
ACCGAAUUCGAUCUUGUAAAACUU	546	ath-b10r1-8258	NA	50	siRNA24	134225	0
AGAGAUGGCAACUGCUGACUGGUU	293	ghr-b1.1r1-128503	NA	18	siRNA24	134226	0
AGAGAUGGCAACUGCUGACUGGUU	546	gba-b1.0r1-18707	NA	19	siRNA24	134226	0
AUCUGAGAAUAUGUUUGGUUGCCU	546	zma-b4r1-101751	NA	4	siRNA24	134227	0
AUUGUAUCCGUGCUUUAUAGAACA	546	mtr-b4.0r1-18185	NA	12	siRNA24	134228	0
ACCUGCGCCCUGUACCCUGUGCCU	546	gma-b1.0r1-15518	NA	9	siRNA24	134229	0
AUCUGCGCCCUGCACCCUGUGCCU	118	gma-b1.0r1-35974	NA	9	siRNA24	134229	2
AUUUUCAGUUGAGAACAGAAACCU	546	gma-b1.0r1-2937	NA	9	siRNA24	134230	0
AUUUUCAGUUGAGAACAGAAACCU	287	gma-b1.0r1-40173	NA	9	siRNA24	134230	0
AUUUUCAGUUGAGGACAGAAACCU	175	gma-b1.0r1-41472	NA	9	siRNA24	134230	1
AUUUUCAGUUGAGAACAAAAACCU	150	gma-b1.0r1-71513	NA	9	siRNA24	134230	1
ACGUGACAAGUAUUUCAAGACGCA	546	stu-b4.04r1-45080	NA	15	siRNA24	134231	0
AUUCCAACUGUUGACGCAUACUCU	546	sly-b2.5r1-115390	NA	14	siRNA24	134232	0
UAGAUAAAGAUGAGAGAAUU	546	csi-b2r1-21263	NA	33	siRNA20	134233	0
AACAAACAAGGUAUUGAACGAACU	546	can-b1.6r1-16981	NA	16	siRNA24	134234	0
AGCGCGAUCUGAAUUUAGUCGGAG	546	stu-b4.04r1-56876	NA	15	siRNA24	134235	0
AGCGCAAUCUGAAUUUAGUCGGAG	315	stu-b4.04r1-45644	NA	15	siRNA24	134235	1
AGCGCAAUCUGAAUUUAGUCGGAG	121	stu-b4.04r1-53595	NA	15	siRNA24	134235	1
AGCGCGAUCUGGAUUUAGUCGGAG	90	stu-b4.04r1-69055	NA	15	siRNA24	134235	1
AGCACGAUCUGAAUUUAGUCGGAG	56	stu-b4.04r1-29926	NA	15	siRNA24	134235	1
AGUGCGAUCUGAAUUUAGUUGGAG	143	stu-b4.04r1-59508	NA	15	siRNA24	134235	2
AGCGCGAUCUGGAUUUAGUCGGGG	128	stu-b4.04r1-11642	NA	15	siRNA24	134235	2
AGCGCGAUUCGAAUUUAGUCGGAG	19	stu-b4.04r1-24016	NA	15	siRNA24	134235	2
CUGGGCUUUGUGAUUCUUCUC	546	ccl-b1r1-4411	NA	34	siRNA21	134236	0
GAGCUUAACUCGGUUGGUAGGAAC	546	mtr-b4.0r1-43367	NA	12	siRNA24	134237	0
GAGUUUAACUCGGUUGGUAGGAAU	27	mtr-b4.0r1-101657	NA	12	siRNA24	134237	2
UAGAGCUGAGCUCCAACUGAUGGC	546	osa-b1.0r1-93693	NA	1	siRNA24	134238	0
AGGUUGUUUCGAAGGACCCUCGGC	546	stu-b4.04r1-25606	NA	15	siRNA24	134239	0
AAACGAGCAGCGGACGCACAACGG	546	ppe-b2.0r1-3930	NA	22	siRNA24	134240	0
AAACGAGGAUCCUCGCAGGGACUG	546	gma-b1.0r1-53776	NA	9	siRNA24	134241	0
AUACGACAUUCGAAACUGAAGAGU	546	can-b1.6r1-86223	NA	16	siRNA24	134242	0
AAUGAGUGAGUAGAAAGAGAGAGC	546	csi-b2r1-39311	NA	33	siRNA24	134243	0
ACAACCAACUCUAGCGACUGUCGC	546	csa-b2r1-23429	NA	35	siRNA24	134244	0
AUUCCGUCAACUGAACACUUGAUC	546	ghr-b1.1r1-72175	NA	18	siRNA24	134245	0
AUUCCGUCAACUGAACACUUGAUC	438	gba-b1.0r1-31393	NA	19	siRNA24	134245	0
AGGGACUGCAUAUGACUUUAGCCA	546	sly-b2.5r1-111817	NA	14	siRNA24	134246	0
GAACCCGUCUAACUCUGAUAAGAU	546	mtr-b4.0r1-5622	NA	12	siRNA24	134247	0
UUUGGCCGUCAACUUUGAAGGGGU	546	gma-b1.0r1-37616	NA	9	siRNA24	134248	0
ACCGAGAUAACUAGAACCGAACUG	546	zma-b4r1-27063	NA	4	siRNA24	134249	0
ACCGAGAUAACUAGAACCGAACUG	236	zma-b4r1-8662	NA	4	siRNA24	134249	0
ACCGAGAUAACUAGAACCGAACUG	89	zma-b4r1-108912	NA	4	siRNA24	134249	0
ACCCUUUCUGCGAUGGUCGUCACG	546	zma-b4r1-97411	NA	4	siRNA24	134250	0
ACCCUUACUGCGAUGGUUGUCACG	145	zma-b4r1-73809	NA	4	siRNA24	134250	2
UGAGGACAAGUGGCAUUGGGAGCU	546	gma-b1.0r1-40950	NA	9	siRNA24	134251	0
CUACUUAGAAUCAGAUUUGCCAAC	546	fve-b2.0r1-11485	NA	24	siRNA24	134252	0
UCUUUAUGAAACGGAGGAAGUAGC	546	bdi-b1.0r1-17965	NA	7	siRNA24	134253	0
UCUUUAUGAAACGGAGGAAGUAGC	238	bdi-b1.0r1-56579	NA	7	siRNA24	134253	0
AAGAGAAGACUUUGAUGAUGUUGA	546	gma-b1.0r1-5017	NA	9	siRNA24	134254	0
UUUUAUCGAAUGACAAUGUAUCGU	546	sly-b2.5r1-126710	NA	14	siRNA24	134255	0
GGCAGAUUUGUAUCGUUGAGACUG	546	bdi-b1.0r1-35439	NA	7	siRNA24	134256	0
AAGGAAUGUGUAGUUACUCUACA	546	sly-b2.5r1-25075	NA	14	siRNA24	134257	0
AAGUUAGGUAGAACGGAUGUGCUC	546	ppe-b2.0r1-7544	NA	22	siRNA24	134258	0
AUCCGUAACUGACACUCUAGCUCC	546	sly-b2.5r1-58187	NA	14	siRNA24	134259	0
GUUUUAUUACAAUCGAUCUGC	546	fve-b2.0r1-36129	NA	24	siRNA21	134260	0
AUAAAAAGUGGGACAAAUUAGCCU	546	gma-b1.0r1-65847	NA	9	siRNA24	134261	0
AGCCCUAGAUCGUUGAGUAAGAUC	546	can-b1.6r1-70346	NA	16	siRNA24	134262	0
AUGAGAAUUCUGAAAACUAUCGAU	546	mtr-b4.0r1-81408	NA	12	siRNA24	134263	0
UCUUUGAAUUUAGACUUGAUGCAU	546	tae-b1r1-1565	NA	3	siRNA24	134264	0
GACUCGAUGGUUCAUGUAGAAGCA	546	zma-b4r1-35296	NA	4	siRNA24	134265	0
UACCUGAAAGAAUAAGAAAAACU	546	sly-b2.5r1-82568	NA	14	siRNA24	134266	0
GAAUGUUGUACUUUGACUUGGCAC	546	can-b1.6r1-49579	NA	16	siRNA24	134267	0
GAAUGUUGUACUUUGACUUGGCAC	492	can-b1.6r1-24431	NA	16	siRNA24	134267	0
GAAUGGUCUACUUUGACUUGGCAC	324	can-b1.6r1-16702	NA	16	siRNA24	134267	2
AAUCUAGAGGACAACUGUACGCCU	546	zma-b4r1-45820	NA	4	siRNA24	134268	0
GUGAGGAGACAAUGCUUAGGACUU	546	gma-b1.0r1-14525	NA	9	siRNA24	134269	0
GUGAGGAGACAAUGCUUAGGACUU	459	gma-b1.0r1-14509	NA	9	siRNA24	134269	0
AAGGAACGAGAAUAGAGAACGUAU	546	zma-b4r1-26560	NA	4	siRNA24	134270	0
AUCUUAGGCUGACAUACAAGGAUC	546	gba-b1.0r1-60004	NA	19	siRNA24	134271	0
AUCGGCUGACAAGUGGGAGACACA	546	mdm-b3.0r1-62284	NA	21	siRNA24	134272	0
AGCCACGUCGAUUUUACUGCCU	546	zma-b4r1-42999	NA	4	siRNA22	134273	0
AAAUCUGAACAAAGGCAUAUCCAU	546	osa-b1.0r1-27269	NA	1	siRNA24	134274	0
UGCGACGACGUUGAUGGUGACAGU	546	gma-b1.0r1-68419	NA	9	siRNA24	134275	0
GAGGACUGUAGAUGAGGCUAACCU	546	car-b2.0r1-24586	NA	11	siRNA24	134276	0
GAGGACUGUAGAUGAGGCUAACCU	212	car-b2.0r1-10130	NA	11	siRNA24	134276	0
AACGAAUACAAGAACUGAAGCUU	546	sly-b2.5r1-139301	NA	14	siRNA23	134277	0
AGAUUACCAACGUCGUUCUACACU	546	sly-b2.5r1-91045	NA	14	siRNA24	134278	0
CAAACGGUACGGAUGUCAGAACUU	546	mtr-b4.0r1-24384	NA	12	siRNA24	134279	0
GAGAGACAUGUGACUUAGUAGGGA	546	gma-b1.0r1-59184	NA	9	siRNA24	134280	0
CAAUUCGAUCGGGUGCUAUGUC	546	ghr-b1.1r1-134217	NA	18	siRNA22	134281	0
AUUGUUGUCAAUGUAGAAGUGCGA	546	ghr-b1.1r1-59637	NA	18	siRNA24	134282	0
ACCCGAAUCUGGACCCAAAAUCUC	546	sly-b2.5r1-97212	NA	14	siRNA24	134283	0
ACCCGAGUCUGGACUCAAAAUCUC	189	sly-b2.5r1-26290	NA	14	siRNA24	134283	2
GUGACACGUGGACCCUGCACAAGC	546	mtr-b4.0r1-106315	NA	12	siRNA24	134284	0
CUGACACGUGGAUCCUGCACAAGC	413	mtr-b4.0r1-38904	NA	12	siRNA24	134284	2
UUACGGCUGUUCAAAAUCGAAUC	546	sly-b2.5r1-140328	NA	14	siRNA24	134285	0
UUAGGACUGUUCAAAAUCGAAUC	376	sly-b2.5r1-113038	NA	14	siRNA24	134285	2
AGUUACUGGUGUGUUUCUGACGGU	546	cpa-b0.4r1-24215	NA	42	siRNA24	134286	0
AAGAGGAGCAAGAAUGAUAGUUGA	546	gba-b1.0r1-48224	NA	19	siRNA24	134287	0
AAGAGGAGCAAGAAUGAUAGUUGA	512	gba-b1.0r1-3964	NA	19	siRNA24	134287	0
AAUAAGAGUUCGAUGUGAGAUAUG	546	mdm-b3.0r1-46904	NA	21	siRNA24	134288	0
AGAGGACCCUAGCCCUGCACCAGG	546	zma-b4r1-5779	NA	4	siRNA24	134289	0
AGAGGACCCGAGCCCUGCGCCAGG	414	zma-b4r1-127939	NA	4	siRNA24	134289	2
AGAGGACCCGAGCCCUGCGCCAGG	208	zma-b4r1-37311	NA	4	siRNA24	134289	2
AUCUGGUACCCUUGAACUAUGACC	546	can-b1.6r1-63184	NA	16	siRNA24	134290	0
ACACUGAGAGAGACUCAUUUGAGA	546	gma-b1.0r1-49447	NA	9	siRNA24	134291	0
AACGAACCUGGACGGAGUCACGUC	546	osa-b1.0r1-84483	NA	1	siRNA24	134292	0
UUCCGGAUAGUACUCGCUAGCUAC	546	zma-b4r1-56871	NA	4	siRNA24	134293	0
UCUUUACAAUUGUGCAUGAGAGAC	546	mtr-b4.0r1-39554	NA	12	siRNA24	134294	0
AGAGGAGACUGUAAAUAAGAGAUA	546	zma-b4r1-31472	NA	4	siRNA24	134295	0
AUUCAGGUAGGGAACUUGCAA	546	stu-b4.04r1-4632	NA	15	nearMIRNA	134296	0
AACGAUCGAUCGUUUGACUAUGGC	546	bdi-b1.0r1-16973	NA	7	siRNA24	134297	0
AGAAUAUACAACGUAGAAGAGACU	546	zma-b4r1-20937	NA	4	siRNA24	134298	0
ACAAACAUGUGGAAAUUCAGGACA	546	gma-b1.0r1-50479	NA	9	siRNA24	134299	0
AUAGAAUAAACUUUGAAACCAGGU	546	gma-b1.0r1-39962	NA	9	siRNA24	134300	0
AAACGACCUCCCGAGCAAUGAUGU	546	oeu-b6r1-12837	NA	29	siRNA24	134301	0
AAACGACCCCCCGAGCAAUGAUGU	171	oeu-b6r1-11324	NA	29	siRNA24	134301	1
AAACGACCUCCCGAGCGAUGAUGU	98	oeu-b6r1-50596	NA	29	siRNA24	134301	1
AAACGACCUCCCGAGCGAUGAUGA	35	oeu-b6r1-49468	NA	29	siRNA24	134301	2
AUUAACGGAAAAACGAACAAGCCU	546	zma-b4r1-94365	NA	4	siRNA24	134302	0
AUUAACGGUGAAACGAACAAGCCU	193	zma-b4r1-83778	NA	4	siRNA24	134302	2
AUCCGCUUGCUGGCGAGCUCAGUU	546	can-b1.6r1-47300	NA	16	siRNA24	134303	0
AUUAAGAUGUGCGAACUGUGAAGU	546	bdi-b1.0r1-50121	NA	7	siRNA24	134304	0
AGAAGAAUUGUAGUCCAGCGUGGA	546	ath-b10r1-16772	NA	50	siRNA24	134305	0
CAAGGAAUGGAAGAUACUUAGCCU	546	gma-b1.0r1-36116	NA	9	siRNA24	134306	0
CAAAGCAAAAAGAGGUACCUG	546	stu-b4.04r1-66418	NA	15	siRNA21	134307	0
AAACUGAUCUUGUAGGGUUGAGCU	546	gma-b1.0r1-9421	NA	9	siRNA24	134308	0
AAGAAAACUGAGAUAAAAGGACU	546	sly-b2.5r1-145239	NA	14	siRNA24	134309	0
AAUGCAAGAGGACGUGAAUUUGAG	546	ghr-b1.1r1-15828	NA	18	siRNA24	134310	0
AAUGCAGGAGAACGUGAAUUUGAG	331	ghr-b1.1r1-4561	NA	18	siRNA24	134310	2
AAUGCAAAAGGACGUGUAUUUGAG	228	ghr-b1.1r1-8297	NA	18	siRNA24	134310	2
AAUGCAGGAGGACGUAAAUUUGAG	144	ghr-b1.1r1-27389	NA	18	siRNA24	134310	2
AAUGCAAGAAGAUGUGAAUUUGAG	116	ghr-b1.1r1-51301	NA	18	siRNA24	134310	2
AAUGCAGGAGGAUGUGAAUUUGAG	106	ghr-b1.1r1-12070	NA	18	siRNA24	134310	2
AAUGCAGGAGGACAUGAAUUUGAG	243	gba-b1.0r1-43954	NA	19	siRNA24	134310	2
AAUGCAGGAGAACGUGAAUUUGAG	113	gba-b1.0r1-22144	NA	19	siRNA24	134310	2
AAUGCAGGAGGAUGUGAAUUUGAG	93	gba-b1.0r1-28346	NA	19	siRNA24	134310	2
AAUGCAGGAGGACGUGAAUUUAAG	86	gba-b1.0r1-39086	NA	19	siRNA24	134310	2
UAGGACCUUUGUAACUCUUUACAU	546	gma-b1.0r1-39201	NA	9	siRNA24	134311	0
CAUACGAAUCUGGAAGACUUU	546	ptc-b3.0r1-7880	NA	43	siRNA21	134312	0
CAUACGAAUCUGGAAGACUUU	31	ptc-b3.0r1-725	NA	43	siRNA21	134312	0
UACUGUAUCACUGACUCGUGGCCU	546	can-b1.6r1-84225	NA	16	siRNA24	134313	0
AAUUUAUGUUGGAUAAAGAGCAGA	546	mtr-b4.0r1-51902	NA	12	siRNA24	134314	0
AUCUUCGGGGUACUGAUUACAGGC	546	osa-b1.0r1-126723	NA	1	siRNA24	134315	0
AGGAUUGGUUUCUCUGUGGGACGG	546	osa-b1.0r1-4661	NA	1	siRNA24	134316	0
ACAUUUCGGUCAUAUGAGAAAGGC	546	mtr-b4.0r1-47019	NA	12	siRNA24	134317	0
AUUACAGCACUCCCAGUCUCCGAC	546	sly-b2.5r1-27429	NA	14	siRNA24	134318	0
GAACCGAACCCGAACCGAACCCGA	546	zma-b4r1-112615	NA	4	siRNA24	134319	0
GAACCGAACCCGAACCGAACCCGA	462	zma-b4r1-50345	NA	4	siRNA24	134319	0
GAACCGAACCCGAACCGAACCCGA	385	zma-b4r1-63036	NA	4	siRNA24	134319	0
GAACCGAACCCGAACCGAACCCGA	99	zma-b4r1-44378	NA	4	siRNA24	134319	0
GAACCGAACCCGAACCGAACCCGA	91	zma-b4r1-96387	NA	4	siRNA24	134319	0
GAACCGAACCCGAACCGAACCCGA	68	zma-b4r1-28781	NA	4	siRNA24	134319	0
GAAUCGAACCCGAACCGAACCCGA	289	zma-b4r1-117821	NA	4	siRNA24	134319	1
AGAACCCGUAGGCUAUGUAGAAGC	42	fan-b1.0r1-14343	NA	23	siRNA24	134320	0
AGAACCCGUAGGCUAUGUAGAAGC	546	fve-b2.0r1-12310	NA	24	siRNA24	134320	0
GGCGGGACAUGGUUGUGCAAAGAG	546	zma-b4r1-89243	NA	4	siRNA24	134321	0
AUCCGAUCUAGAGUGUGAACCAUC	546	zma-b4r1-42528	NA	4	siRNA24	134322	0
AGGAUUCUGUGAGAUUUUACAACU	546	mdm-b3.0r1-99298	NA	21	siRNA24	134323	0
AGAAAUUAUGAGCGGCAGAAGAAC	546	csi-b2r1-67449	NA	33	siRNA24	134324	0
AGAAAUUAUGAGCGGCAGAAGAAC	167	csi-b2r1-48171	NA	33	siRNA24	134324	0
AAUGUGUGAUCUCGAUUGUGAUUG	546	hbr-b0r1-1374	NA	27	siRNA24	134325	0
UUUCAUGGCUUGAACUCAUGGUCU	546	can-b1.6r1-3715	NA	16	siRNA24	134326	0
GGACCGCGGACCGUUCGGCCUCAG	546	zma-b4r1-97209	NA	4	siRNA24	134327	0
GGACCGCGGACCGUUCGGCCUCAG	220	zma-b4r1-36910	NA	4	siRNA24	134327	0
GGACCGCGGACCGUUCGGCCUCAG	124	zma-b4r1-128294	NA	4	siRNA24	134327	0
AUACUAAUUGAACUGAGACUCAAU	546	ghr-b1.1r1-25836	NA	18	siRNA24	134328	0
AUACUAUUUGAACUAAGACUCAAU	158	ghr-b1.1r1-106609	NA	18	siRNA24	134328	2
CCACAAGGGUGUAGUACGCAGCCU	546	can-b1.6r1-59367	NA	16	siRNA24	134329	0
AUUUUGUAUUGAAUUUCUGACAGC	546	bdi-b1.0r1-23160	NA	7	siRNA24	134330	0
AAAUGGCUGCAGAUUAAAUAAACU	546	osa-b1.0r1-104830	NA	1	siRNA24	134331	0
AAUAGGACGACCGGACGAUUAGUC	546	zma-b4r1-103632	NA	4	siRNA24	134332	0
AAACACCGUCUGAACUCGUAGAGU	546	gma-b1.0r1-11235	NA	9	siRNA24	134333	0
ACUAAACUCUAAGGAUAGAACGGU	546	oeu-b6r1-13886	NA	29	siRNA24	134334	0
AUCACAAGUUUUAAUAUCUGGACU	546	gma-b1.0r1-13292	NA	9	siRNA24	134335	0
ACAUAAAGUAGUACAUGAAUAAGC	546	mtr-b4.0r1-69144	NA	12	siRNA24	134336	0
AAUCCAGGAUCGUCGGUUUACUGA	546	gma-b1.0r1-56667	NA	9	siRNA24	134337	0
AGUUGCUUACUUAAGUCGGAUGUC	546	nta-b0r1-41228	NA	17	siRNA24	134338	0
AAGUCUUGUGGAACUUAAAUGAGC	546	mtr-b4.0r1-113555	NA	12	siRNA24	134339	0
GAGCCUUGUGGAACUUAAAUGAGC	270	mtr-b4.0r1-68189	NA	12	siRNA24	134339	2
AUGUGAAUCUGAAUACGCAAGCAC	546	stu-b4.04r1-74660	NA	15	siRNA24	134340	0
AUUUGGACAAACUCUAACAGGCCU	546	osa-b1.0r1-35577	NA	1	siRNA24	134341	0
AUGGGCGGUGCGGUAUGAUGCAGU	546	ghr-b1.1r1-39698	NA	18	siRNA24	134342	0
AUGGGCGGUGCGGUAUGAUGCAGU	538	gba-b1.0r1-52810	NA	19	siRNA24	134342	0
AUGGGACUACGGGACUCUGCCU	546	can-b1.6r1-51182	NA	16	siRNA24	134343	0
CAAGAAUGGGAAGACUGGAUU	546	csi-b2r1-59230	NA	33	siRNA21	134344	0
AUCCGAGGCUUAGAAUUCGAAAUC	546	can-b1.6r1-26567	NA	16	siRNA24	134345	0
CCAGUCACGGCACUAAGAACGGGC	546	zma-b4r1-104680	NA	4	siRNA24	134346	0
CCAGGCACGGCACUAAGAACGGGC	182	zma-b4r1-66586	NA	4	siRNA24	134346	1
CCAGGCACGGCACUAAGAACGGGC	181	zma-b4r1-129133	NA	4	siRNA24	134346	1
AAGAAUAUUUAGAGCACAGAUGAA	546	egu-b5.1r1-4032	NA	28	siRNA24	134347	0
CCAAUUUAUCACCGUUGGAUGAGU	546	mdm-b3.0r1-97788	NA	21	siRNA24	134348	0
CAUCGGACAGGCAUAAAAACUCAG	546	mtr-b4.0r1-21888	NA	12	siRNA24	134349	0
AGAUAUUAGGUAACUCUGUCCACC	546	sly-b2.5r1-113953	NA	14	siRNA24	134350	0
AGAUACUAGGUAACUCUGUCCACC	129	stu-b4.04r1-43692	NA	15	siRNA24	134350	1
AGAUACUAGGUAACUCUGUCCACC	161	can-b1.6r1-2486	NA	16	siRNA24	134350	1
AGAUUUCAGGUAACUCUGUCCACC	126	can-b1.6r1-29229	NA	16	siRNA24	134350	2
AGAUAUCAGGUAACUCUAUCCACC	58	can-b1.6r1-74866	NA	16	siRNA24	134350	2
AACGGAUCACAGGGCUUCGAAUCU	546	ath-b10r1-12463	NA	50	siRNA24	134351	0
AACGGAUCACAGGGCUUCGAAUCU	94	ath-b10r1-12440	NA	50	siRNA24	134351	0
AAAUGAAAAUUAAGGGCUAGAUGU	546	osa-b1.0r1-59558	NA	1	siRNA24	134352	0
AGAUAGGCUCAGUUCACACCAGGU	546	bdi-b1.0r1-32952	NA	7	siRNA24	134353	0
AGUAGACAAGCUCGAAGGCGAUUC	546	tae-b1r1-46264	NA	3	siRNA24	134354	0
AGUAAUCGAACCGUAGACCUCACC	546	zma-b4r1-2510	NA	4	siRNA24	134355	0
AGUAAUCGAACCGUAGACCUCACC	503	zma-b4r1-9596	NA	4	siRNA24	134355	0
AGUAAUCGAACCGUAGACCUCACC	359	zma-b4r1-52483	NA	4	siRNA24	134355	0
AGUAAUCGAACCGUAGACCUCACC	254	zma-b4r1-4820	NA	4	siRNA24	134355	0
AGUAAUCGAACCGUAGACCUCACC	208	zma-b4r1-2974	NA	4	siRNA24	134355	0
AGGAAUCGAACCGUAGACCUCACC	170	zma-b4r1-43947	NA	4	siRNA24	134355	1
AGUAAUCGAACCGUCGACCUCACC	163	zma-b4r1-122163	NA	4	siRNA24	134355	1
UACCCCGAAAUCGUCUUAGAAUGC	546	gma-b1.0r1-63105	NA	9	siRNA24	134356	0
CAAGGAUAUGCCAAUCGUGACAGU	546	csa-b2r1-2975	NA	35	siRNA24	134357	0
CAAGGAUAUGCCAAUCGUGACAGU	385	csa-b2r1-60048	NA	35	siRNA24	134357	0
CAAGGAUAUGCCAAUCGUGACAGU	241	csa-b2r1-20483	NA	35	siRNA24	134357	0
CAAGAAUAUGCCAAUCGUGACAGU	208	csa-b2r1-54601	NA	35	siRNA24	134357	1
CAAGGAUAUGUCAAUCGUGACAGU	123	csa-b2r1-48202	NA	35	siRNA24	134357	1
CAAGGAUAUGCCAAUCAUGACAGU	85	csa-b2r1-47500	NA	35	siRNA24	134357	1
CAAGGAUAUGUCAAUCGUGACAGU	74	csa-b2r1-52577	NA	35	siRNA24	134357	1
CAAGGAUAUGUCAAUCGUGACAGU	50	csa-b2r1-69111	NA	35	siRNA24	134357	1
CAAGGAUAUGUCAAUCGUGACAGU	45	csa-b2r1-42441	NA	35	siRNA24	134357	1
CAAGGAUAUGUCAAUCGUGACAGU	11	csa-b2r1-24779	NA	35	siRNA24	134357	1
CAAAGAUAUGUCAAUCGUGACAGU	163	csa-b2r1-69070	NA	35	siRNA24	134357	2
CAAGAAUAUGACAAUCGUGACAGU	118	csa-b2r1-66977	NA	35	siRNA24	134357	2
CAAGGAUAUGUCAAUCUUGACAGU	113	csa-b2r1-32122	NA	35	siRNA24	134357	2
CAAGGAUAUGUCAAUCGUGAUAGU	90	csa-b2r1-3863	NA	35	siRNA24	134357	2
CAAGGAUAUGUCAAUUGUGACAGU	86	csa-b2r1-19072	NA	35	siRNA24	134357	2
GAAGGAUAUGUCAAUCGUGACAGU	83	csa-b2r1-42284	NA	35	siRNA24	134357	2
CAAGGAUAUGUCAACCGUGACAGU	51	csa-b2r1-27483	NA	35	siRNA24	134357	2
CAAGAAUAUGUCAAUCGUGACAGU	41	csa-b2r1-16776	NA	35	siRNA24	134357	2
CAAGGAUAUGUCAAUCGUGAUAGU	36	csa-b2r1-63679	NA	35	siRNA24	134357	2
CAAGGAUAUGUCAAUCGUGAUAGU	21	csa-b2r1-70134	NA	35	siRNA24	134357	2
CAAGAAUAUGCCAAUCAUGACAGU	17	csa-b2r1-42438	NA	35	siRNA24	134357	2
CAAUGAUAUGACAAUCGUGACAGU	15	csa-b2r1-55963	NA	35	siRNA24	134357	2
CAAGGAUAUGUCAAUCAUGACAGU	14	csa-b2r1-47507	NA	35	siRNA24	134357	2
CAAGGAUAUGCCAACCAUGACAGU	13	csa-b2r1-13399	NA	35	siRNA24	134357	2
AAUUGUAGAGAAUCCUUUGAAGCC	546	gma-b1.0r1-21791	NA	9	siRNA24	134358	0
AGAUACAUUGUGCAUCUGGACAUC	546	csa-b2r1-30474	NA	35	siRNA24	134359	0
CUGGACCAGGUCGACAAGAUGAUC	546	zma-b4r1-44879	NA	4	siRNA24	134360	0
GUAACGGAAUGGCAGGACGAACC	546	sly-b2.5r1-98062	NA	14	siRNA24	134361	0
GUAACGGAAUGGCAGGACGAACC	85	sly-b2.5r1-131802	NA	14	siRNA24	134361	0
GUAACGGAAUGGCAGGACGGACU	448	sly-b2.5r1-118894	NA	14	siRNA23	134361	2
GUAACGGAAUGGCAGGACGGACA	214	sly-b2.5r1-56409	NA	14	siRNA24	134361	2
GUAACGGAAUGGCAGGACGGGCC	164	sly-b2.5r1-101156	NA	14	siRNA24	134361	2
GUAACGGAAUGGCAGGACGGAUC	103	sly-b2.5r1-83504	NA	14	siRNA23	134361	2
GUAACGGAAUGGCAGGACGGACU	91	sly-b2.5r1-22091	NA	14	siRNA24	134361	2
GUAACGGAAUGGCAGGACGGAUC	87	sly-b2.5r1-80810	NA	14	siRNA24	134361	2
AUAACGGAAUGGCAGGACGGACC	77	sly-b2.5r1-52463	NA	14	siRNA23	134361	2
AUAACGGAAUGGCAGGACGGACC	50	sly-b2.5r1-82061	NA	14	siRNA23	134361	2
GUAACGGAAUGGCAGGACGGACU	37	sly-b2.5r1-81676	NA	14	siRNA23	134361	2
GUAACGGAAUGGCAGGACGGACU	28	sly-b2.5r1-153304	NA	14	siRNA23	134361	2
AUAACGGAAUGGCAGGACGGACC	26	sly-b2.5r1-131302	NA	14	siRNA24	134361	2
GUAACGGAAUGGCAGGACGGAAC	24	sly-b2.5r1-152254	NA	14	siRNA24	134361	2
GUAACGGAAUGUCAGGACGGACC	23	sly-b2.5r1-119824	NA	14	siRNA23	134361	2
AUAACGGAAUGGCAGGACGGACC	20	sly-b2.5r1-5504	NA	14	siRNA24	134361	2
GUAACGGAAUGGCAAGACGGACC	17	sly-b2.5r1-118618	NA	14	siRNA23	134361	2
AAAGGCCGAACUGAUGGAAAAAGG	545	bdi-b1.0r1-32190	NA	7	siRNA24	134362	0
AAACAGAUCUAAGCGCGACACACU	545	zma-b4r1-82355	NA	4	siRNA24	134363	0
AACAAGAUAAGAACAUUUGAAUCU	545	gma-b1.0r1-72613	NA	9	siRNA24	134364	0
AAGAGUGACUGAGUUGGUGCAACA	545	stu-b4.04r1-54938	NA	15	siRNA24	134365	0
AAAAGUGACUGAGUUGGUGUAACA	288	stu-b4.04r1-67584	NA	15	siRNA24	134365	2
AGAGAUUAUAUGUAGUAACUACUG	545	mtr-b4.0r1-83037	NA	12	siRNA24	134366	0
AAUUGAGUUAUACUUACGAUCACC	545	csa-b2r1-49241	NA	35	siRNA24	134367	0
AUACACAGCAUGACUCAAGGACAA	545	ghr-b1.1r1-68688	NA	18	siRNA24	134368	0
AUACACAGCAUGACUCAAGGACAA	81	gba-b1.0r1-29392	NA	19	siRNA24	134368	0
AGCCCGUUUGACCAUCUAUAGAAC	545	zma-b4r1-473	NA	4	siRNA24	134369	0
AGGUAAUGUUGAAAACGUCUGAUC	545	sly-b2.5r1-65974	NA	14	siRNA24	134370	0
CGAGCUGUGUUACCUCGGCGUCGU	545	zma-b4r1-113437	NA	4	siRNA24	134371	0
CGAGAUGUGUUACCUCGGCGUCAU	25	zma-b4r1-85928	NA	4	siRNA24	134371	2
AGCAGUUAACGUCUGAUUUGGACA	545	fve-b2.0r1-52790	NA	24	siRNA24	134372	0
AGCAGUUAACGUCUGAUUUGGACA	413	fve-b2.0r1-16270	NA	24	siRNA24	134372	0
AGCAGUUAACGUCUGAUUUGGACA	273	fve-b2.0r1-5272	NA	24	siRNA24	134372	0
AGCAGUUAACGUCUGAUUUGGACA	211	fve-b2.0r1-11320	NA	24	siRNA24	134372	0
AGCAGUUAACGUCUGAUUUGGACA	23	fve-b2.0r1-15321	NA	24	siRNA24	134372	0
AGCAGUUAAGGUCUGAUUUGGACA	76	fan-b1.0r1-11694	NA	23	siRNA24	134372	1
AACAGUUAACGUCUGAUUUGGACA	205	fve-b2.0r1-39027	NA	24	siRNA24	134372	1
AGCAGUUAAGGUCUGAUUUGGACA	25	fve-b2.0r1-17105	NA	24	siRNA24	134372	1
AGCAGUUAACGUUCGAUUUGGACA	164	fve-b2.0r1-7619	NA	24	siRNA24	134372	2
AACAGUUAAGGUCUGAUUUGGACA	53	fve-b2.0r1-15229	NA	24	siRNA24	134372	2
AGCAGUUAACGUCCGAUUUAGACA	35	fve-b2.0r1-54300	NA	24	siRNA24	134372	2
AGCAGUUAACGUCCGAUUUAGACA	33	fve-b2.0r1-8509	NA	24	siRNA24	134372	2
AGCAGUUAACGUCCGAUUUAGACA	31	fve-b2.0r1-30588	NA	24	siRNA24	134372	2
AGCAGUUAACGUCCGAUUUAGACA	30	fve-b2.0r1-15105	NA	24	siRNA24	134372	2
AGCAGUUAACGUCCGAUUUAGACA	25	fve-b2.0r1-29583	NA	24	siRNA24	134372	2
AUAGAACUCUCAUUAUAAGUGGAA	545	csi-b2r1-21382	NA	33	siRNA24	134373	0
AAAUAACCCCCCGACUCAAUCUGG	545	osa-b1.0r1-5231	NA	1	siRNA24	134374	0
AUUGUGAGAGACUGUAUACAUGGC	545	osa-b1.0r1-55721	NA	1	siRNA24	134375	0
AAUUAGAGAUCUUCGAUACGGACU	545	sly-b2.5r1-94214	NA	14	siRNA24	134376	0
AAGGAGUAGCUCAACACGCAGAUG	545	bna-b1r1-72727	NA	30	siRNA24	134377	0
AAGGAGUAGCUCAACACGCAGAUG	289	bna-b1r1-3225	NA	30	siRNA24	134377	0
CAAUUUAAUUUGGCAAGUUGGAGA	545	bdi-b1.0r1-359	NA	7	siRNA24	134378	0
UAAGACGGUUUUUCGGAGAAGAAC	545	gma-b1.0r1-30287	NA	9	siRNA24	134379	0
ACCCGAACUUGUGACUUGAACCCC	200	ghr-b1.1r1-40813	NA	18	siRNA24	134380	0
ACCCGAACUUGUGACUUGAACCCC	545	gba-b1.0r1-55237	NA	19	siRNA24	134380	0
AAAAUUGAACAAGUAGAUCGACAC	545	stu-b4.04r1-30603	NA	15	siRNA24	134381	0
AGACGAGAUUCGGACUUAGAACGG	545	gba-b1.0r1-11667	NA	19	siRNA24	134382	0
AAAGUACUGUAGAAGCAUAGAAGC	545	zma-b4r1-20761	NA	4	siRNA24	134383	0
AGAUAGUCGAUCAGAUUUACUGUU	545	sly-b2.5r1-125794	NA	14	siRNA24	134384	0
AUAUACUGAGACAACUUCAUGAGU	545	sly-b2.5r1-149418	NA	14	siRNA24	134385	0
ACUGGAAUGAUGAUCAAUGUGACU	545	gma-b1.0r1-12581	NA	9	siRNA24	134386	0
GUAAAAGGGUAGUACUUAAGAGGC	545	mtr-b4.0r1-60976	NA	12	siRNA24	134387	0
ACUUUCGGUUCACUUUCCUUU	545	tcc-b1.1r1-9783	NA	20	siRNA21	134388	0
UCUCUCGGUUCACUUUCCUUU	31	tcc-b1.1r1-9802	NA	20	siRNA21	134388	2
UCUCUCGGUUCACUUUCCUUU	25	tcc-b1.1r1-9776	NA	20	siRNA21	134388	2
UCUCUCGGUUCACUUUCCUUU	20	tcc-b1.1r1-9779	NA	20	siRNA21	134388	2
CCUCUCGGUUCACUUUCCUUU	16	tcc-b1.1r1-9799	NA	20	siRNA21	134388	2
AAUAGUUGUAGAGAAUUGCACCC	545	zma-b4r1-52089	NA	4	siRNA24	134389	0
AUGAUGACAGAGUUACCUGAUACC	545	can-b1.6r1-1731	NA	16	siRNA24	134390	0
GGUUGGGUCACGGAUUUUAAUAUC	545	gma-b1.0r1-7966	NA	9	siRNA24	134391	0
AUAAAACAGAUCUUUAGAACAACU	545	sly-b2.5r1-10320	NA	14	siRNA24	134392	0
GGGUAGGACCUCCAUUGGCAGU	545	fan-b1.0r1-12621	NA	23	MIRNA	134393	0
AAGGACAUGUGGCACAAUAAUCUU	545	sly-b2.5r1-65489	NA	14	siRNA24	134394	0
UGUGUAGUAAAGACUCAUGGCCU	545	can-b1.6r1-9950	NA	16	siRNA23	134395	0
UAUGUAGUAAAGACUCAUGGCCU	460	can-b1.6r1-74098	NA	16	siRNA24	134395	1
UGUGUAGUAAAGACCCAUGGCCU	64	can-b1.6r1-42272	NA	16	siRNA24	134395	1
AGAGCUCGUUAAGCAUGUGGAAGG	545	mtr-b4.0r1-50963	NA	12	siRNA24	134396	0
AGAGCUCAUUAAGCAUGUGGAAGG	110	mtr-b4.0r1-84891	NA	12	siRNA24	134396	1
AGAGAUCAUUAAGCAUGUGGAAGG	143	mtr-b4.0r1-82860	NA	12	siRNA24	134396	2
AACUCAUACUUAGCCUCUGAACCC	545	gma-b1.0r1-69820	NA	9	siRNA24	134397	0
AUAGUUAGAACAUCUCACAUGUGC	545	fve-b2.0r1-41168	NA	24	siRNA24	134398	0
AUGGCAAGAACUAGGAAAAGACGA	545	oeu-b6r1-28823	NA	29	siRNA24	134399	0
AAACCCCGGACAUAGCGAAAACUU	545	can-b1.6r1-18667	NA	16	siRNA24	134400	0
AUUCGUCAGUCGUCGGCCGUCUGA	545	lsa-b8r1-1487	NA	37	siRNA24	134401	0
AGAAUGAACAAGGUCAAAAGGACA	545	osa-b1.0r1-111616	NA	1	siRNA24	134402	0
AGUGUACGUGGAAGUAGACAGCAU	545	csi-b2r1-37910	NA	33	siRNA24	134403	0
AGUGUACGUGGAAGUAGACAGCAU	260	csi-b2r1-8283	NA	33	siRNA24	134403	0
AGUUUACGUGGAAGUAGAUAGCAU	67	csi-b2r1-47787	NA	33	siRNA24	134403	2
AUUUAUUAGAUAAGUCAUUUUCCU	545	sly-b2.5r1-90145	NA	14	siRNA24	134404	0
AUCGGAGAAAAUCGAACAUGAGUU	545	mtr-b4.0r1-35815	NA	12	siRNA24	134405	0
GUUUGUCAUCCGAACCCUGAACCC	545	can-b1.6r1-50739	NA	16	siRNA24	134406	0
GUUUGUCAUCUAAACCCUGAACCC	182	can-b1.6r1-53665	NA	16	siRNA24	134406	2
GUUUGUCAUCUGAACCCUGAACCU	169	can-b1.6r1-25453	NA	16	siRNA24	134406	2
AAAUUUUUGCUCGUUUUGGAU	545	csi-b2r1-33528	NA	33	siRNA21	134407	0
GUGGCACACUCGAAUGAAGGCGUC	545	osa-b1.0r1-99519	NA	1	siRNA24	134408	0
UAUUCAUUUAACGUCGUCAGCUCC	545	stu-b4.04r1-42427	NA	15	siRNA24	134409	0
AUUGGCACAAGUAGCAAGCUCCCU	545	tae-b1r1-31189	NA	3	siRNA24	134410	0
GUAGACCGACCAAUCGCAUGUGAC	545	zma-b4r1-82406	NA	4	siRNA24	134411	0
AUGCAAGUGAGCUGUUAGACUGUG	545	ghr-b1.1r1-96927	NA	18	siRNA24	134412	0
ACAAACUGAUGUAGCAUGAUAAGA	545	csi-b2r1-66256	NA	33	siRNA24	134413	0
ACAAACUGAUGUAGCAUGAUAAGA	190	csi-b2r1-61738	NA	33	siRNA24	134413	0
ACAAACUGAUGUAGCAUGAUAAGA	188	csi-b2r1-54838	NA	33	siRNA24	134413	0
ACAAACUGAUGUAGCAUGAUAAGA	99	csi-b2r1-6505	NA	33	siRNA24	134413	0
ACAAACUGAUGUAGCAUGAUAAGA	83	csi-b2r1-60223	NA	33	siRNA24	134413	0
ACAAAUUGAUGUAGCAUGAUAAGA	50	csi-b2r1-37202	NA	33	siRNA24	134413	1
ACAAACUGAUGUGGCAUGAGAAGA	376	csi-b2r1-68728	NA	33	siRNA24	134413	2
ACAAACUGAUGUGACAUGAUAAGA	162	csi-b2r1-41476	NA	33	siRNA24	134413	2
ACAAACUGAUGUGGCAUGAUACGA	132	csi-b2r1-65848	NA	33	siRNA24	134413	2
ACAAACUGAUGUGACAUGAUAAGA	80	csi-b2r1-15751	NA	33	siRNA24	134413	2
ACAAACUGAUGUAGCAUGAAGAGA	77	csi-b2r1-42903	NA	33	siRNA24	134413	2
ACAAACUGAUGUGACAUGAUAAGA	75	csi-b2r1-17169	NA	33	siRNA24	134413	2
ACAAACUGAUGUGACAUGAUAAGA	50	csi-b2r1-37556	NA	33	siRNA24	134413	2
ACAAACUGACGUAACAUGAUAAGA	22	csi-b2r1-19751	NA	33	siRNA24	134413	2
ACAAACUGAUGUAACAUGAUAAAA	19	csi-b2r1-68706	NA	33	siRNA24	134413	2
AACGACAAUUACUCUAAUGAGCUC	545	ghr-b1.1r1-8757	NA	18	siRNA24	134414	0
AACGACAAUUACUCUAAUGAGCUC	144	ghr-b1.1r1-22050	NA	18	siRNA24	134414	0
GAUUUUCUGAUACACUGAGGACGC	545	osa-b1.0r1-86141	NA	1	siRNA24	134415	0
ACUGGAACAAAAGUAAAGACCUGC	545	oeu-b6r1-29866	NA	29	siRNA24	134416	0
AGUCGUUGUAUCCUAUUGAGACGC	545	csa-b2r1-23076	NA	35	siRNA24	134417	0
GAUGAGACUCUAAAAAUAACGCCU	545	zma-b4r1-100387	NA	4	siRNA24	134418	0
AUUCUUGGGAGUGCUUCUGGGCCU	545	gma-b1.0r1-69586	NA	9	siRNA24	134419	0
AUUCUUGGGAGUGUCUCUGGGCCU	145	gma-b1.0r1-70380	NA	9	siRNA24	134419	2
CACCGGACACAAAAAGAUGAAUUU	545	gma-b1.0r1-33664	NA	9	siRNA24	134420	0
UCUGAGACGUAACGGGAUGUGAAC	545	mtr-b4.0r1-117500	NA	12	siRNA24	134421	0
UCUGAUACGUAACGGGAUGUGAAC	140	mtr-b4.0r1-90111	NA	12	siRNA24	134421	1
GUUAAUCAAAAUAGACUGUGACGC	545	mtr-b4.0r1-96960	NA	12	siRNA24	134422	0
AGAAAGUUAGGACUCCAACAGAGG	545	bdi-b1.0r1-15299	NA	7	siRNA24	134423	0
AUGAAACUCUAAAACGAUGACGAC	545	mtr-b4.0r1-37625	NA	12	siRNA24	134424	0
AUGAAACUCAAGAACGAUGACGAC	116	mtr-b4.0r1-11809	NA	12	siRNA24	134424	2
UCAAGAUUGUAGAGUGUCAAUCU	545	csa-b2r1-37736	NA	35	siRNA24	134425	0
GAUAAUUAGUGGGACAUUUGUAGC	545	mtr-b4.0r1-31722	NA	12	siRNA24	134426	0
ACUUGUCGCCAAAUGAAUAAGCCU	545	mdm-b3.0r1-74508	NA	21	siRNA24	134427	0
ACUUGUCGCCAAAUGAAUAAGCCU	240	mdm-b3.0r1-23185	NA	21	siRNA24	134427	0
ACUUGUCGCCAAAUGAAUAAGCCU	211	mdm-b3.0r1-92832	NA	21	siRNA24	134427	0
ACUUGUCGCCAAAUGAAUAAGCCU	109	mdm-b3.0r1-33625	NA	21	siRNA24	134427	0
ACUUGUCGCCAAAUGAAUAAGCCU	71	mdm-b3.0r1-13328	NA	21	siRNA24	134427	0
ACUUGUCGCUAAAUGAAUAAGCCU	325	mdm-b3.0r1-30047	NA	21	siRNA24	134427	1
AUUUGUCGCCAAAUGAAUAAGCCU	234	mdm-b3.0r1-31806	NA	21	siRNA24	134427	1
AAUUGUCGCCAAAUGAAUAAGCCU	149	mdm-b3.0r1-65157	NA	21	siRNA24	134427	1
AUUUGUCGCCAAAUGAAUAAGCCU	144	mdm-b3.0r1-81911	NA	21	siRNA24	134427	1
ACUUGUCGUCAAAUGAAUAAGCCU	122	mdm-b3.0r1-30917	NA	21	siRNA24	134427	1
UUAGAACUUCCGAGAAUUCCCCCU	545	gma-b1.0r1-60618	NA	9	siRNA24	134428	0
AGACCCAUGGAUUAUGAUGAAUUC	545	can-b1.6r1-48457	NA	16	siRNA24	134429	0
AAGAACCACGAACGCCAACCAAGA	545	gma-b1.0r1-49840	NA	9	siRNA24	134430	0
CAUGAGACUCGAAAGAAGAGC	545	pvu-b1.0r1-8125	NA	10	siRNA21	134431	0
UGCGUGACUUAAGUCAUACUCGGC	545	mtr-b4.0r1-96202	NA	12	siRNA24	134432	0
AGAUUUAUUGAGAGUAGAUGGACU	545	clt-b1r1-1915	NA	36	siRNA24	134433	0
AGAUUUAUUGAAAGUAGAAGGACU	47	clt-b1r1-48437	NA	36	siRNA24	134433	2
AUUUGUAGGCUCUAGAACGACGGG	545	mtr-b4.0r1-26334	NA	12	siRNA24	134434	0
AGGAUGAGACUCUAACUUUUUGGU	545	ath-b10r1-7684	NA	50	siRNA24	134435	0
AUGUAUGCACUGGCGGACCU	545	tae-b1r1-27109	NA	3	siRNA20	134436	0
AUUACCAACAUGUAUGAACUAUA	545	sly-b2.5r1-87867	NA	14	siRNA24	134437	0
AUUACCAACAUGUAUGAACUAUA	299	sly-b2.5r1-43463	NA	14	siRNA24	134437	0
AUUACCAACAUGUAUGAACUAUA	57	sly-b2.5r1-58386	NA	14	siRNA23	134437	0
AUUACCGACAUGUAUGAACUAUA	244	sly-b2.5r1-148342	NA	14	siRNA24	134437	1
AGGAUUUGAAAUUUGAAAAAUACA	545	bna-b1r1-92345	NA	30	siRNA24	134438	0
AGGAUUUGAAAUUUGAAAAAUACA	128	bna-b1r1-70577	NA	30	siRNA24	134438	0
AGGAUUUGAAAUUUGAAAAGUACA	100	bna-b1r1-6983	NA	30	siRNA24	134438	1
AGGAUUUAAAAUUUGAAAAAUGCA	68	bna-b1r1-35318	NA	30	siRNA24	134438	2
AUAACUUUGGUCGUAUAGGAUGGU	545	bdi-b1.0r1-31491	NA	7	siRNA24	134439	0
AGAAAUCGUAUUGUAGAUAAAGUC	545	sly-b2.5r1-56046	NA	14	siRNA24	134440	0
AGAAAUCGUAUUGUAGGUAAAGUC	67	sly-b2.5r1-21312	NA	14	siRNA24	134440	1
AGAAAUCGUAUUGCAGGUAAAGUC	193	sly-b2.5r1-120978	NA	14	siRNA24	134440	2
AGAAAUCGUAUUGCAGGUAAAGUC	179	sly-b2.5r1-39086	NA	14	siRNA24	134440	2
AGAAAUCGUAUUGCAGGUAAAGUC	60	sly-b2.5r1-15726	NA	14	siRNA24	134440	2
AGGUCGGGCUAGUCAGAAAGCGGC	545	sly-b2.5r1-69133	NA	14	siRNA24	134441	0
CGCGAUUUCGACUGUAACGGACGC	545	mtr-b4.0r1-109815	NA	12	siRNA24	134442	0
UUCUGUCGGACCACUCAAUAAGAG	545	gma-b1.0r1-14689	NA	9	siRNA24	134443	0
AGCAAGAAAUUGGUACUCGGCAUU	545	egu-b5.1r1-3869	NA	28	siRNA21	134444	0
AGCAAGAAAUUAGUACUCGGCAUU	42	egu-b5.1r1-8564	NA	28	siRNA24	134444	1
CCUUGCUACGAAAUGGGAGAGCAA	545	zma-b4r1-34951	NA	4	siRNA24	134445	0
UCUUAAAUAUCUCUGAUUGCCU	545	sly-b2.5r1-108408	NA	14	siRNA22	134446	0
UCUUAAAUAUCUCUGAUUGCCU	101	sly-b2.5r1-121603	NA	14	siRNA22	134446	0
UCUUAAAUAUCUCUGAUUGCCU	55	sly-b2.5r1-48842	NA	14	siRNA22	134446	0
UCUUAAAUAUCUCUGAUUGCCU	44	sly-b2.5r1-131607	NA	14	siRNA24	134446	0
AGCCUCGGAAAGGGCUCUUAGCCU	545	mtr-b4.0r1-108018	NA	12	siRNA24	134447	0
CCGAGGGGUCUUGAGAUUGUAGCU	545	can-b1.6r1-78463	NA	16	siRNA24	134448	0
GUAUCGCUGGUCUAGAUUGGACGG	545	zma-b4r1-72674	NA	4	siRNA24	134449	0
GAGAUGAUAUCGUAUGGCUAAAUA	545	sly-b2.5r1-150512	NA	14	siRNA24	134450	0
AUAAUACAUAAAGUAACGUCGACA	545	sly-b2.5r1-86856	NA	14	siRNA24	134451	0
AGAGAACUGUAAAAAAGAUAGACA	545	zma-b4r1-19807	NA	4	siRNA24	134452	0
AGAGAACUGUAAAAAAGAUAGACA	193	zma-b4r1-104655	NA	4	siRNA24	134452	0
AGUUAUUGAGGAUUGUUGGUUAGG	545	mdm-b3.0r1-69652	NA	21	siRNA24	134453	0
AGUUAUUGAGGAUUGUUGGUUAGG	130	mdm-b3.0r1-27932	NA	21	siRNA24	134453	0
ACCCGCGGAUAUGUUAAUGGGUAA	545	zma-b4r1-49074	NA	4	siRNA24	134454	0
UUUUAGAAUUAGGAGGUUAGAUCU	545	csa-b2r1-50611	NA	35	siRNA24	134455	0
AGGAUGAACAAAAUUUGGCUCACC	545	sly-b2.5r1-48355	NA	14	siRNA24	134456	0
UGCACCAGGACCUCGAGCUGAAUC	545	gma-b1.0r1-38576	NA	9	siRNA24	134457	0
AGGGAUUUUUAUUUGGAACAGCGG	545	ghr-b1.1r1-59300	NA	18	siRNA24	134458	0
AGGGAUUUUUAUUUGGAACAGCGG	83	ghr-b1.1r1-127580	NA	18	siRNA24	134458	0
AGGGAUUUUUAUUUGGAACAGCGG	272	gba-b1.0r1-23007	NA	19	siRNA24	134458	0
AGGGAUUAGAAAGAAAGAUAGACU	545	zma-b4r1-123540	NA	4	siRNA24	134459	0
AACCCGGACGUGAAUCAAAUGUGU	545	zma-b4r1-74484	NA	4	siRNA24	134460	0
AACCCGGACGUGAAUCAAAUGUGU	465	zma-b4r1-109258	NA	4	siRNA24	134460	0
AUAGCCUCGACGUCGCCAUCGACU	545	gma-b1.0r1-25229	NA	9	siRNA24	134461	0
UUUUAACCAAUGAUCAAAGGACAU	545	mtr-b4.0r1-7876	NA	12	siRNA24	134462	0
AUGACCAACACGAUCGUUAGAUUU	545	csa-b2r1-7711	NA	35	siRNA24	134463	0
AUGGUCAACACGAUCGUUAGAUUU	35	csa-b2r1-58580	NA	35	siRNA24	134463	2
AAUAGGUUAGACUAGGCUUGAACC	545	gma-b1.0r1-22151	NA	9	siRNA24	134464	0
AUCAACGAUCGACAACCACUCACU	545	mdm-b3.0r1-30135	NA	21	siRNA24	134465	0
CCAAGGAUACGGUAGAGUAGAGAU	545	zma-b4r1-127659	NA	4	siRNA24	134466	0
AAGACAUUCCGUUAAAAAACUGUU	545	mdm-b3.0r1-60932	NA	21	siRNA24	134467	0
AAGACAAUCCGUUAAAGAACUGUU	412	mdm-b3.0r1-31208	NA	21	siRNA24	134467	2
AAGACAAUCCGUUAAAAAACAGUU	115	mdm-b3.0r1-70857	NA	21	siRNA24	134467	2
AAGACAAUCCGUUAAAAAACAGUU	112	mdm-b3.0r1-93203	NA	21	siRNA24	134467	2
AAGACAAUCCGUUAAAAUACUGUU	90	mdm-b3.0r1-1855	NA	21	siRNA24	134467	2
GAGGACGGGACUGACGAAUUGGCU	545	zma-b4r1-83995	NA	4	siRNA24	134468	0
GAUGGGACUAGGGGAUCUCGGCCU	545	zma-b4r1-72179	NA	4	siRNA24	134469	0
CAAGACUUAGACAGAUGGGAA	545	nta-b0r1-22388	NA	17	nearMIRNA	134470	0
AUCUUACUAUAGUCUUAUUGGACA	545	ghr-b1.1r1-54947	NA	18	siRNA24	134471	0
AGAACCGUCGGAUUAAGAGAAGAA	545	bna-b1r1-7999	NA	30	siRNA24	134472	0
AGAACCGUCGGAUUAAGAGAAGAA	43	bna-b1r1-90725	NA	30	siRNA24	134472	0
AGAACCGUCGGAUUAAAAGAAGAA	72	bna-b1r1-69971	NA	30	siRNA24	134472	1
GAGGACAUAACUCUAAAUAAGAGA	545	can-b1.6r1-47460	NA	16	siRNA24	134473	0
GAGGACAUGACUCUAAAUAAGAGG	244	can-b1.6r1-60935	NA	16	siRNA24	134473	2
AUCAUCGGGCUGUUAAAAUUGGUU	545	ghr-b1.1r1-23161	NA	18	siRNA24	134474	0
AUCAUCGGGCUGUUAAAAUUGGUU	389	gba-b1.0r1-30801	NA	19	siRNA24	134474	0
UGACUAUGAUGGAGGCCUGGGCAC	545	gma-b1.0r1-69376	NA	9	siRNA24	134475	0
ACCGGUACUGUCUUCCCAAUGGGU	545	zma-b4r1-90680	NA	4	siRNA24	134476	0
AAACAAGGACUUAAAACACGGCCC	545	zma-b4r1-41911	NA	4	siRNA24	134477	0
UGUUCGGUCUGUGCUGACACGGGC	545	can-b1.6r1-51057	NA	16	siRNA24	134478	0
UGCGUGCUGAACUGGGCAUUGACU	545	mtr-b4.0r1-82632	NA	12	siRNA24	134479	0
AUAUGCCACCCUUACUAGACCUGA	545	gma-b1.0r1-58866	NA	9	siRNA24	134480	0
AAAUUAUGGGCUCGAGAUUGUGAU	545	sly-b2.5r1-110234	NA	14	siRNA24	134481	0
GAAACCGUCGGCUCAGACGCGCCU	545	zma-b4r1-10587	NA	4	siRNA24	134482	0
AUUUGUGAUUGUAUAUUUAACGGC	545	mtr-b4.0r1-27147	NA	12	siRNA24	134483	0
AUUAGUAGCGCCAAAACUUGACUA	545	osa-b1.0r1-99584	NA	1	siRNA24	134484	0
AAGAGAAUAGACGCAUGUACCCCU	545	zma-b4r1-30881	NA	4	siRNA24	134485	0
AAAGAACACUAACACUCUAAGCCU	545	gma-b1.0r1-63484	NA	9	siRNA24	134486	0
AGAUGAUGGAGGAUAUAUGACAAG	545	tae-b1r1-13055	NA	3	siRNA24	134487	0
AAUCUCAAAAUGACAUGUCGGACA	545	ghr-b1.1r1-107245	NA	18	siRNA24	134488	0
AAUCUCAAAAUGACAUGUCGGACA	229	gba-b1.0r1-15742	NA	19	siRNA24	134488	0
AAUCUCAAAAUGACAUGUCGGACA	210	gba-b1.0r1-29781	NA	19	siRNA24	134488	0
CAGGGCUUAGAGGACAUUAUAGAA	545	gma-b1.0r1-67084	NA	9	siRNA24	134489	0
UUAGAUUGAAAAGGCCCUCGGU	545	nta-b0r1-28306	NA	17	siRNA22	134490	0
UUCGCGCUCACGUUUUCGACU	545	mdm-b3.0r1-40683	NA	21	nearMIRNA	134491	0
AUUGCCAGUCUAAAGAGUAGAAAC	545	zma-b4r1-3669	NA	4	siRNA24	134492	0
AAACGGAUUGAACCGGCGCGACCU	545	zma-b4r1-23944	NA	4	siRNA24	134493	0
AUGGUUCAAUUAAUCUGGGACGGA	545	mtr-b4.0r1-704	NA	12	siRNA24	134494	0
AGACGGCAAAAUUGGACAGCAAAU	545	oeu-b6r1-35058	NA	29	siRNA24	134495	0
AAAACUGAAAGACACGCUGGCGGA	545	mtr-b4.0r1-53365	NA	12	siRNA24	134496	0
AUCUUGUGGAACUAGUCGAAAGAC	545	osa-b1.0r1-27479	NA	1	siRNA24	134497	0
ACCUUGUGGAACUAGUCGGAAGAC	466	osa-b1.0r1-62767	NA	1	siRNA24	134497	2
AGCUGCCGGCUGUGGGGAUAGCUU	545	can-b1.6r1-43125	NA	16	siRNA24	134498	0
AGAAUUCUGUUGACCGAGGGGAAG	545	sly-b2.5r1-34274	NA	14	siRNA24	134499	0
AGAAUUCUGUUGAUCGAGAGGAAG	217	can-b1.6r1-70727	NA	16	siRNA24	134499	2
AGAAUUCUGUUGAUCGAGGAGAAG	104	can-b1.6r1-24387	NA	16	siRNA24	134499	2
GAUAGAGAUUUGAGGUUGAGAGGC	545	zma-b4r1-67837	NA	4	siRNA24	134500	0
ACUGUCAAGGGACCACUAGGCGUA	545	ghr-b1.1r1-141599	NA	18	siRNA24	134501	0
GUGGACCCUCAGAGCAUAAGAGCU	545	gba-b1.0r1-49714	NA	19	siRNA24	134502	0
AAUCGGUCUUGUACUGGCGGCGCC	545	zma-b4r1-98409	NA	4	siRNA24	134503	0
AAUCACCUGAUCGACACGAAUCGG	545	sly-b2.5r1-98965	NA	14	siRNA24	134504	0
UAGUGAAAAAGAAUUGUGAAUGGC	545	bdi-b1.0r1-4841	NA	7	siRNA24	134505	0
AUAGAAUGACGACUCUGCUGGAGA	545	sly-b2.5r1-20169	NA	14	siRNA24	134506	0
AGACUGUGUCAAGUUUGACCAUGC	545	osa-b1.0r1-57132	NA	1	siRNA24	134507	0
AGACUGUGCCAAGUUUGACCAUGC	334	osa-b1.0r1-100043	NA	1	siRNA24	134507	1
AGACUGUGCCAAGUUUGACUAUGC	259	osa-b1.0r1-89079	NA	1	siRNA24	134507	2
GUGAAUCGACAGACUGAAAGUUC	545	can-b1.6r1-60829	NA	16	siRNA24	134508	0
AUACCGUCAAGAACCCAUAAGAGU	545	mdm-b3.0r1-2966	NA	21	siRNA24	134509	0
AUACCGUCAAGAACCCAAAAGAGU	304	mdm-b3.0r1-39061	NA	21	siRNA24	134509	1
AUACCGUCAAGAACCCAAAAGAGU	264	mdm-b3.0r1-20094	NA	21	siRNA24	134509	1
AUACCGUCAAGAACCCAGAAGAGU	191	mdm-b3.0r1-72045	NA	21	siRNA24	134509	1
AUACCGUCAAGAACCCAGAAGAGU	134	mdm-b3.0r1-82908	NA	21	siRNA24	134509	1
AUACCGUCAAGAACCCAGAAGAGU	80	mdm-b3.0r1-21600	NA	21	siRNA24	134509	1
AUACCGUCAAGAACCCAGAAGAGU	62	mdm-b3.0r1-64293	NA	21	siRNA24	134509	1
AUACCGUCAAGAACCCAGAAGAGU	45	mdm-b3.0r1-43317	NA	21	siRNA24	134509	1
AUACCGUCAAGAACUCAGAAGAGU	313	mdm-b3.0r1-53795	NA	21	siRNA24	134509	2
AUAACGUCAAGGACCCAUAAGAGU	66	mdm-b3.0r1-6261	NA	21	siRNA24	134509	2
AUACCGUCAAUGACCCAUAAGAGU	65	mdm-b3.0r1-81868	NA	21	siRNA24	134509	2
AAGCAAGACCGUAUGAAGUAAGAA	545	stu-b4.04r1-34565	NA	15	siRNA24	134510	0
AAGCAAGACCGUAUGAAGUAAGAA	137	stu-b4.04r1-34579	NA	15	siRNA24	134510	0
CCGGAGACACUCGGUAGAAAGACC	545	mtr-b4.0r1-15869	NA	12	siRNA24	134511	0
AUAUAGCAGGAGUAUUAGGACAAG	545	bdi-b1.0r1-9727	NA	7	siRNA24	134512	0
AGUAAUUAGCUGCUAGACACUCCU	545	osa-b1.0r1-86736	NA	1	siRNA24	134513	0
AGUAAUUAGCUGCUGGACACUCCU	510	osa-b1.0r1-142604	NA	1	siRNA24	134513	1
AAGAAAUUUCGAACUUAAGAACUU	545	sly-b2.5r1-1175	NA	14	siRNA24	134514	0
AGGAUGAUAGAGAAAUUUGAACUU	545	sly-b2.5r1-102556	NA	14	siRNA24	134515	0
AGGAUUUCUCGGUUAGUUGAUGAC	545	gma-b1.0r1-56075	NA	9	siRNA24	134516	0
GAUUUUGGAUAGAAGAGAGGAUA	545	oeu-b6r1-52245	NA	29	siRNA23	134517	0
GAUUUUGGAUAGAAGAGAGGAUA	92	oeu-b6r1-28658	NA	29	siRNA24	134517	0
AACUGACGUACGAGAUCCACAACA	545	sly-b2.5r1-43531	NA	14	siRNA24	134518	0
AUUAGAUACGAAAAAUCAUGGGCU	545	osa-b1.0r1-92918	NA	1	siRNA24	134519	0
AGAGUUGAUGUUGAUGACGCA	545	ppt-b3.0r4-3500	miR2079	2	siRNA21	134520	0
ACGCACUUUGAGGGACUAUACUGA	545	sly-b2.5r1-92302	NA	14	siRNA24	134521	0
AGUAGACUUACCUCGGACGAUGGA	545	ghr-b1.1r1-138802	NA	18	siRNA24	134522	0
AGUAGACUUACCUCGGACGAUGGA	86	ghr-b1.1r1-78373	NA	18	siRNA24	134522	0
AGUAGACUUACCUCGGACGAUGGA	55	gba-b1.0r1-38631	NA	19	siRNA24	134522	0
UAUGGGACGGACGGAUGUUGA	545	bdi-b1.0r1-20013	NA	7	nearMIRNA	134523	0
AAGCCCGUCUCGGUGUAGAUACAC	545	gma-b1.0r1-32987	NA	9	siRNA24	134524	0
UCUUCGGUCCUGAGAGAAGGUA	545	zma-b4r1-113839	NA	4	siRNA22	134525	0
AAAUGCCCUGCCCCGGACCAAGAC	545	tae-b1r1-33602	NA	3	siRNA24	134526	0
AAAGGAUGUGAAAUCAAGUGCGUG	545	ghr-b1.1r1-72171	NA	18	siRNA24	134527	0
AAGAAACUCGAGCCAGCACCCACU	545	gma-b1.0r1-41714	NA	9	siRNA24	134528	0
GUUGGAACUCUUCAUCCAUGAGGC	545	bdi-b1.0r1-7433	NA	7	siRNA24	134529	0
AUUUGUGGGACCUGACACGAAUCU	545	mdm-b3.0r1-21210	NA	21	siRNA24	134530	0
GACCUGUUGCCUCAGCAUGGACGG	545	zma-b4r1-46318	NA	4	siRNA24	134531	0
GUGUAUAUGACUAGUGACUGGCCU	545	gma-b1.0r1-68915	NA	9	siRNA24	134532	0
AGGGAACGACAGUAUGUAGAGAUC	545	ghr-b1.1r1-29107	NA	18	siRNA24	134533	0
AGUGGACGAGAGAAUGAACUAAAC	545	mdm-b3.0r1-16589	NA	21	siRNA24	134534	0
AGUGAACCGAGAACUCCCUGGUGG	545	zma-b4r1-42729	NA	4	siRNA24	134535	0
AGGGACCUAUGGUGAUGACUGCCU	545	gma-b1.0r1-52239	NA	9	siRNA24	134536	0
GCAGUGUGACGGGGACUCACCAAC	545	osa-b1.0r1-46073	NA	1	siRNA24	134537	0
UGCGGCAGAAGCUGAAUUGCU	545	bdi-b1.0r1-48794	NA	7	siRNA21	134538	0
AUGAUGACAUUCGGCUCUGGAUGC	545	osa-b1.0r1-1784	NA	1	siRNA24	134539	0
AUAUUCCAAUAUUCGUUGACAUGU	545	mdm-b3.0r1-69722	NA	21	siRNA24	134540	0
UUAUUACCGUCAACAAAAGAACUU	545	gma-b1.0r1-29148	NA	9	siRNA24	134541	0
CGCACCCUACAUACGUCGAUGAAG	545	fve-b2.0r1-53722	NA	24	siRNA24	134542	0
CUUGAGACCUCUGGCGGAAGGUAU	545	stu-b4.04r1-19211	NA	15	siRNA24	134543	0
AGAAUCGGCAUACACUCUAUCCUU	545	sly-b2.5r1-62287	NA	14	siRNA24	134544	0
AUCGGGCGAUUCUAUCAGAGAGCC	545	atr-b1r1-13104	NA	46	siRNA24	134545	0
AUUGACGAAUCCUCGAAACUUAGA	545	ppt-b3.0r4-5823	NA	2	siRNA23	134546	0
AGGGUUAACGCCUAAGAGUCGGAC	545	bdi-b1.0r1-4361	NA	7	siRNA24	134547	0
AGGUUUAACGCCUAAGAGUCGGGC	492	bdi-b1.0r1-29246	NA	7	siRNA24	134547	2
AUACCCCUGAAUACCUUGGCUUCC	545	osa-b1.0r1-11309	NA	1	siRNA24	134548	0
AAAGCUCACCCAACUGGACGGAUU	545	ghr-b1.1r1-84739	NA	18	siRNA24	134549	0
AUCCGUUAGCACGAACCAACCCCU	545	gma-b1.0r1-44806	NA	9	siRNA24	134550	0
ACUUAGGCAAAGACAUGAACAACA	545	can-b1.6r1-61120	NA	16	siRNA24	134551	0
AGAGAUGAUGUUAGAACCCAUGAC	545	mtr-b4.0r1-3321	NA	12	siRNA24	134552	0
UGUCUCCUAGAGAAACCGUUGGCC	545	gma-b1.0r1-28135	NA	9	siRNA24	134553	0
UGUCUCCUAGAGAAACCGUUGGCC	147	gma-b1.0r1-28074	NA	9	siRNA24	134553	0
AUCGAGAUUAGGGUUUUCUGAAAC	545	bdi-b1.0r1-30307	NA	7	siRNA24	134554	0
AUCGAACUAGGACUCGAUCGGCAU	545	ghr-b1.1r1-111408	NA	18	siRNA24	134555	0
AUCGAACUAGGACUCGAUCGGCAU	240	gba-b1.0r1-26349	NA	19	siRNA24	134555	0
AUCGAACUAGGACUCGAUCGGCAU	215	gba-b1.0r1-7424	NA	19	siRNA24	134555	0
CACACAAAUGGAAUCUGGCAA	545	stu-b4.04r1-69987	NA	15	siRNA21	134556	0
UCCACAAAUGGAAUCUGGCAA	112	stu-b4.04r1-71147	NA	15	siRNA21	134556	2
AUUAGACUGGGAAUCAAUUGGUAU	545	ghr-b1.1r1-63738	NA	18	siRNA24	134557	0
AUUAGACUGGGAAUCAAUUGGUAU	528	ghr-b1.1r1-10276	NA	18	siRNA24	134557	0
UAUUUCAUGACGGACCGAGUACAU	545	bdi-b1.0r1-7457	NA	7	siRNA24	134558	0
AACAUGACUCGGACAGGAAUUGGC	545	car-b2.0r1-34351	NA	11	siRNA24	134559	0
AACAUGACUCGGACAGGAAUUGGC	294	car-b2.0r1-36601	NA	11	siRNA24	134559	0
AACAUGACUCGGACAGGAAUUGGC	48	car-b2.0r1-39208	NA	11	siRNA24	134559	0
GAGAUAAAUGUUGUUAGAGAAUG	545	sly-b2.5r1-14826	NA	14	siRNA24	134560	0
AUCCAAUUCUGUAACUCUUCCAGU	545	mtr-b4.0r1-22082	NA	12	siRNA24	134561	0
GCAUUGAAUAGAUCUGCGGAUAAG	545	bdi-b1.0r1-57302	NA	7	siRNA24	134562	0
AGGACGACAAACAAGCAAACAGAG	545	nta-b0r1-21701	NA	17	siRNA24	134563	0
UCAUUGACUGUACUUUGCUUCGGC	545	bdi-b1.0r1-3609	NA	7	siRNA24	134564	0
CGGAACGGUAGACCCGGAAACGGU	545	osa-b1.0r1-86270	NA	1	siRNA24	134565	0
CGGAACGGUAUACUCGGAAACGGU	269	osa-b1.0r1-116679	NA	1	siRNA24	134565	2
CGGAACGGUAUACUCGGAAACGGU	232	osa-b1.0r1-98278	NA	1	siRNA24	134565	2
CGGAACGGUAUACUCGGAAACGGU	38	osa-b1.0r1-143	NA	1	siRNA24	134565	2
CGGAACGGUAUACUCGGAAACGGU	37	osa-b1.0r1-82850	NA	1	siRNA24	134565	2
CGGAACGGUAUACUCGGAAACGGU	21	osa-b1.0r1-5497	NA	1	siRNA24	134565	2
UCUACAUGGGGACUCAUUCGG	545	tae-b1r1-25940	NA	3	siRNA21	134566	0
GAACAGAUUUUCGGAUACGGAUAC	545	zma-b4r1-74829	NA	4	siRNA24	134567	0
ACUCCAUUUAUCUAGGCUUAGAAG	545	osa-b1.0r1-18012	NA	1	siRNA24	134568	0
AUGGGACUCUGAUACCAGAGUUGG	545	mtr-b4.0r1-68336	NA	12	siRNA24	134569	0
AAGUACGUGUCCACUGUCAGUCCU	545	fve-b2.0r1-22134	NA	24	siRNA24	134570	0
AGGUACGUGUCCACUGUUAGUCCU	19	fve-b2.0r1-5154	NA	24	siRNA24	134570	2
AUCUAUGUUUUCAACUGAGCGCCU	545	sly-b2.5r1-118260	NA	14	siRNA24	134571	0
AGGAGUCCUGACGUGCUGAGCAUA	545	gma-b1.0r1-29431	NA	9	siRNA24	134572	0
AAUAUAAGGACUAGAUUGUACGGG	545	bdi-b1.0r1-35466	NA	7	siRNA24	134573	0
AUCUGCCACAUGAUAUAACAACUG	545	sly-b2.5r1-78486	NA	14	siRNA24	134574	0
AAUCCCAAACUUUUAAUUCUGACU	545	sly-b2.5r1-110315	NA	14	siRNA24	134575	0
AGGACGAUAUUCUUGACUGUUGAU	545	car-b2.0r1-29488	NA	11	siRNA24	134576	0
UUGGCGCGAACACUAGUUGAGACU	545	mtr-b4.0r1-9002	NA	12	siRNA24	134577	0
GAAAGUGGACUGGGCCUUCUCGCU	545	gma-b1.0r1-21737	NA	9	siRNA24	134578	0
ACGACACAUUCCGAUCUUCAAAGC	545	gma-b1.0r1-33802	NA	9	siRNA24	134579	0
ACCACACAUUCCGAUCUUCAAAGC	240	gma-b1.0r1-15631	NA	9	siRNA24	134579	1
CGUUGUAGAUGCUCUUAGUAACGC	545	car-b2.0r1-8950	NA	11	siRNA24	134580	0
CGUUGUAGAUGCUCUAAGUAGCGC	139	car-b2.0r1-30107	NA	11	siRNA24	134580	2
GAGAGUUACGGACGUCUAAACUUU	545	csa-b2r1-1129	NA	35	siRNA24	134581	0
UCUGUAUGAAACUACACUGGACGU	545	ghr-b1.1r1-17363	NA	18	siRNA24	134582	0
GUGGUCUGUUAAUGAAGUGGCUAA	545	stu-b4.04r1-53085	NA	15	siRNA24	134583	0
GAAUGGUGACUAAGAAAUGACGAG	545	bol-b1.0r1-8600	NA	31	siRNA24	134584	0
GAAUGGUGACCAAGAAACGACGAG	167	bna-b1r1-48076	NA	30	siRNA24	134584	2
GAAUGGUGACCAAGAAACGACGAG	114	bna-b1r1-20768	NA	30	siRNA24	134584	2
AAAUGGUGACCAAGAAAUGACGAG	69	bna-b1r1-44237	NA	30	siRNA24	134584	2
AAAUGGUGACCAAGAAAUGACGAG	116	bol-b1.0r1-20949	NA	31	siRNA24	134584	2
GAAUGGUGACCAAGAAACGACGAG	60	bra-b1r1-19055	NA	32	siRNA24	134584	2
GAAUGGUGACUAAGGAACGACGAG	10	bra-b1r1-9214	NA	32	siRNA24	134584	2
CGGCUCACAGUAUUCUGAAGU	545	gma-b1.0r1-47664	NA	9	siRNA21	134585	0
CGGCUCACAGUAUUCUGAAGU	225	gma-b1.0r1-21170	NA	9	siRNA21	134585	0
CGGCUCACAGUAUUCUGAAGU	162	gma-b1.0r1-70161	NA	9	siRNA21	134585	0
CGGCUCACAGUAUUCUGAAGU	129	gma-b1.0r1-44716	NA	9	siRNA21	134585	0
CGGCUCACAGUAUUCUGAAGU	63	gma-b1.0r1-67256	NA	9	siRNA21	134585	0
CGGCUCACAGUAUUCUGAAGU	16	gma-b1.0r1-20611	NA	9	siRNA21	134585	0
CGGCUCACAGUAUUCUGAAGU	11	gma-b1.0r1-66569	NA	9	siRNA22	134585	0
AAAUGUUAGUGUAGUAGAAGAGCG	545	mtr-b4.0r1-16452	NA	12	siRNA24	134586	0
UUUGAGUAAGUAGAAAGCGUGUU	545	ghr-b1.1r1-7622	NA	18	siRNA24	134587	0
ACGAAGAGCUGCUCUCUGUGCUGC	545	mtr-b4.0r1-41109	NA	12	siRNA24	134588	0
AUACCACUAAACUGUAGCAAUAAG	545	mdm-b3.0r1-14840	NA	21	siRNA24	134589	0
AUACCACUAAACCGUAGCACUAAG	65	mdm-b3.0r1-10720	NA	21	siRNA24	134589	2
AUAUGUGAGAGAUAGAACAUCGGU	545	fan-b1.0r1-13050	NA	23	siRNA24	134590	0
AUACGUAUCUCUAGGACUGGAGUU	545	mtr-b4.0r1-1043	NA	12	siRNA24	134591	0
UCAGUGGCAAAAUGGAGAAGACAG	545	zma-b4r1-74080	NA	4	siRNA24	134592	0
AUCUCAUUGGACAAUCGUUUGACU	545	clt-b1r1-23371	NA	36	siRNA24	134593	0
UAAGACUUGUAAGAGUGAAACCCU	545	mtr-b4.0r1-37769	NA	12	siRNA24	134594	0
UAAAAUGAUAAGAAUCCGGACAGC	545	mtr-b4.0r1-73235	NA	12	siRNA24	134595	0
UAAAAUGAUAAGAAUCCGGACAGC	451	mtr-b4.0r1-40962	NA	12	siRNA24	134595	0
UAAAAUGAUAAGAAUCCGGACAGC	128	mtr-b4.0r1-62542	NA	12	siRNA24	134595	0
UAAAAUGAUAAGAAUCCGGACAGC	85	mtr-b4.0r1-35553	NA	12	siRNA24	134595	0
UAAAAUGAUAAGAAUUCGGACAGC	287	mtr-b4.0r1-41215	NA	12	siRNA24	134595	1
UAAAAUGAUAAGAAUUCAGACAGC	387	mtr-b4.0r1-43932	NA	12	siRNA24	134595	2
GAAAAUGAUAAGAAUCCGGACAAC	262	mtr-b4.0r1-11192	NA	12	siRNA24	134595	2
GAAAAUGAUAAGAAUCCGGACAAC	240	mtr-b4.0r1-33924	NA	12	siRNA24	134595	2
GAACAGCAACGUCGAGACUCGAGA	545	mtr-b4.0r1-85040	NA	12	siRNA24	134596	0
AAAGUCUUUCGAGCGACUGAAGUG	545	bna-b1r1-28939	NA	30	siRNA24	134597	0
CAAUGUGUUUGAGCUGAACAUC	545	can-b1.6r1-6021	NA	16	siRNA22	134598	0
GUUUUGAGGAUUGAACACGUACGG	545	osa-b1.0r1-145551	NA	1	siRNA24	134599	0
GGAGACUGAUGGACAUCAGGAGGC	545	osa-b1.0r1-100198	NA	1	siRNA24	134600	0
AAUCAAAUGGUUAUCAAACGGAGC	545	csa-b2r1-66664	NA	35	siRNA24	134601	0
AAUCAAAUGGUUGUCAAACGGAGC	50	clt-b1r1-51704	NA	36	siRNA24	134601	1
ACAGGGAACUACUCAGACGUUGAC	545	gma-b1.0r1-24323	NA	9	siRNA24	134602	0
ACAGGGAACUACUCAGACGUUGAC	63	gma-b1.0r1-33858	NA	9	siRNA24	134602	0
ACAGGGAACCACUCAGACGUUGAC	32	gma-b1.0r1-68225	NA	9	siRNA24	134602	1
GUGAGAUCUACGGAGAUGAAAGGC	545	bdi-b1.0r1-63765	NA	7	siRNA24	134603	0
AUUCCGGAUUGAUCCCUCUUCAAU	545	sly-b2.5r1-49251	NA	14	siRNA24	134604	0
ACCCAGAACCUUGAACUUGAACCU	545	gba-b1.0r1-24167	NA	19	siRNA24	134605	0
AAACACCAGAUACGACAAAAGACU	545	gma-b1.0r1-61278	NA	9	siRNA24	134606	0
AAAUCCGAUGUGAACGCCAAAACU	545	osa-b1.0r1-142992	NA	1	siRNA24	134607	0
AACGACAUAAAGAUGACAUACCGA	545	mdm-b3.0r1-86472	NA	21	siRNA24	134608	0
AGACGGUAAGACCAUUUGGAUGAA	545	fve-b2.0r1-54550	NA	24	siRNA24	134609	0
GUAGAACGACAUAUAAUUUAAGAC	545	mtr-b4.0r1-32389	NA	12	siRNA24	134610	0
AAGAAAACUGGGCAAGAGAAGAUC	545	sly-b2.5r1-58755	NA	14	siRNA24	134611	0
AAGAAAACUGGGCAGGAGAAGAUC	32	stu-b4.04r1-49532	NA	15	siRNA24	134611	1
AAGAAAACUGUGCAGGAGAAGAUC	110	sly-b2.5r1-151137	NA	14	siRNA24	134611	2
AGGGAGCGAGCAGAGAUGGAACA	545	sly-b2.5r1-134729	NA	14	siRNA24	134612	0
CGGGUGACUGAAGUUUUUACGGCC	545	gma-b1.0r1-39731	NA	9	siRNA24	134613	0
AUCAAGAUGGAAGGUGGAAGCAUA	545	oeu-b6r1-34128	NA	29	siRNA24	134614	0
GUGAUGUAUGAAGUCUGAAGCCU	545	sly-b2.5r1-151930	NA	14	siRNA24	134615	0
GCUGCCUGUGGAAUAAGAUGGGCC	545	osa-b1.0r1-81158	NA	1	siRNA24	134616	0
AUAAGUGUGUGGAAGUACGUCUGU	545	bdi-b1.0r1-21116	NA	7	siRNA24	134617	0
AGCCGAGUAGCUUGUCAAGGACCU	545	gma-b1.0r1-18432	NA	9	siRNA24	134618	0
AGAGACAACUGAUCUGCAACGGCC	545	ghr-b1.1r1-99919	NA	18	siRNA24	134619	0
UUAAGUGGAUUGAAGGUUUAUGGC	545	bdi-b1.0r1-8533	NA	7	siRNA24	134620	0
AAUAUUGUGUGAUUCAGCUGAACU	545	clt-b1r1-56041	NA	36	siRNA24	134621	0
GAGCGAGUAAGGGUCUGAAAGAAC	545	gma-b1.0r1-30757	NA	9	siRNA24	134622	0
GAGCGAGUAAGGGUCUGAAAGAAC	395	gma-b1.0r1-48674	NA	9	siRNA24	134622	0
GAGCGAGUAAGGAUCUGGAAGAAC	75	gma-b1.0r1-24571	NA	9	siRNA24	134622	2
CUCGAGAUCUCUGGUUAAGCAU	545	sly-b2.5r1-71342	NA	14	siRNA24	134623	0
GAAGAUCGAACUCUGGCCUUGGCA	545	mtr-b4.0r1-112276	NA	12	siRNA24	134624	0
AGAGAAGAUAUGAUUGGUGUAGAU	545	gma-b1.0r1-17410	NA	9	siRNA24	134625	0
AGAGAAGAUAUGAUUGGUGUACGU	423	gma-b1.0r1-49790	NA	9	siRNA24	134625	2
AAACUCUAUCACACGGCCUGGCUA	545	ghr-b1.1r1-25851	NA	18	siRNA24	134626	0
AAACUCUAUCACACGGCCUGGCUA	228	gba-b1.0r1-1618	NA	19	siRNA24	134626	0
AAACUCUAUCACACGGCCUGGCUA	199	gba-b1.0r1-16914	NA	19	siRNA24	134626	0
UGAACAGAAAUUCUGGAUUCGCCU	545	sly-b2.5r1-131403	NA	14	siRNA24	134627	0
ACUUGUUUGUUGUAGUACUUGGUC	545	sly-b2.5r1-145008	NA	14	siRNA24	134628	0
AGAGAUCAAUUGACUUAGAGACGU	545	mtr-b4.0r1-21103	NA	12	siRNA24	134629	0
CGAGAUUAAUUGACUUAGAGACGU	87	mtr-b4.0r1-48614	NA	12	siRNA24	134629	2
UUCUGAUCAGCAUAAGAACCC	545	egu-b5.1r1-1948	NA	28	siRNA21	134630	0
UUCUGAUCAGCAUAAGAACCC	292	egu-b5.1r1-23086	NA	28	siRNA21	134630	0
UUCUGAUCAGCAUAAGAACCC	222	egu-b5.1r1-37740	NA	28	siRNA21	134630	0
AAAAACGGGCUUGAAAAAGGGGCU	545	zma-b4r1-112121	NA	4	siRNA24	134631	0
GUAAGAUCUACAUCAGUAACGAGC	545	mtr-b4.0r1-25210	NA	12	siRNA24	134632	0
UCUCGAUAGUCAUUGUAGCGGCUC	545	mtr-b4.0r1-29321	NA	12	siRNA24	134633	0
AAGGAAUUUUAGGUGGCUAUGAAA	545	osa-b1.0r1-67258	NA	1	siRNA24	134634	0
AGAGGGCAGGAUAAAUGCACGCCU	545	sly-b2.5r1-122162	NA	14	siRNA24	134635	0
ACUGUCAGAUGUAUGUCAGAGGGC	545	osa-b1.0r1-66488	NA	1	siRNA24	134636	0
AAAAGAUACAAGAUUGUGAAUACU	545	sly-b2.5r1-51066	NA	14	siRNA24	134637	0
UAACGGUUUGUAGAGAUGCUAAAC	545	sly-b2.5r1-123704	NA	14	siRNA24	134638	0
GAUUCCAGAACAGACGGACCUGAU	545	zma-b4r1-64361	NA	4	siRNA24	134639	0
UUUCAAUUACGGUCUAAGGAUACU	545	sly-b2.5r1-10271	NA	14	siRNA24	134640	0
AUCCAGUGACUAAAGUGACGACUC	545	mtr-b4.0r1-53994	NA	12	siRNA24	134641	0
UGAGAUGUUUGAUGUUCGAACUCC	545	mtr-b4.0r1-21115	NA	12	siRNA24	134642	0
UCGCUAGGUUGGUAGACACAAUC	545	lsa-b8r1-3485	NA	37	siRNA23	134643	0
AACGAAUUGUGGCAUAUCUAAGAU	545	osa-b1.0r1-100487	NA	1	siRNA24	134644	0
AUUUAGGAUCUGUUUAGAUAACAC	545	ghr-b1.1r1-37147	NA	18	siRNA24	134645	0
AAAACCGGACACAAUACUACCAAG	545	osa-b1.0r1-58023	NA	1	siRNA24	134646	0
AAAACCGGACACAAUACUACUGAG	373	osa-b1.0r1-67624	NA	1	siRNA24	134646	2
AAGUGAUGAUCGUUUGAAGUUGGC	545	can-b1.6r1-39144	NA	16	siRNA24	134647	0
AAUUCGAUUGUAGAUUACUAUAUU	545	osa-b1.0r1-144053	NA	1	siRNA24	134648	0
UGGACAAAAGAGGAGUGAGAGCAU	545	ppe-b2.0r1-28686	NA	22	siRNA24	134649	0
UGGACAAAAGAGAAGUGGGAGCAU	107	ppe-b2.0r1-2405	NA	22	siRNA24	134649	2
UGGACAAAAGAGAAGUGGGAGCAU	54	ppe-b2.0r1-2411	NA	22	siRNA24	134649	2
AUUGGACUGAGUGAUCAGAUUGGC	545	car-b2.0r1-7720	NA	11	siRNA24	134650	0
AAAGCACACUCAACUGGACGAGCU	545	ghr-b1.1r1-10752	NA	18	siRNA24	134651	0
AGGCUCCGGACUCAAUGUUAAUGU	545	sly-b2.5r1-12847	NA	14	siRNA24	134652	0
GUAAAUCGUUAUUAGUAAGGGCAU	545	osa-b1.0r1-85830	NA	1	siRNA24	134653	0
AAAUGACCGGCUAACCGAACAAGC	544	zma-b4r1-41545	NA	4	siRNA24	134654	0
AUCCAAGUUGAUUUGACGAUUAGU	544	gba-b1.0r1-10880	NA	19	siRNA24	134655	0
AUCCAAGUUGAUCUGACGAUUAGU	323	gba-b1.0r1-21242	NA	19	siRNA24	134655	1
AUCCAAGUUGAUCUGACGGUUAGU	78	ghr-b1.1r1-46560	NA	18	siRNA24	134655	2
AUCCAAGUUGAUCUGACGGUUAGU	71	ghr-b1.1r1-4455	NA	18	siRNA24	134655	2
AUUCAAGUUGAUUUGACGAUCAGU	257	gba-b1.0r1-10779	NA	19	siRNA24	134655	2
AUCCAAGUUGAUCUGACGGUUAGU	154	gba-b1.0r1-34373	NA	19	siRNA24	134655	2
AUCCAAGUUGAUCUGACGGUUAGU	136	gba-b1.0r1-21843	NA	19	siRNA24	134655	2
AUCCAAGUUGAUUUGACGGUCAGU	136	gba-b1.0r1-35912	NA	19	siRNA24	134655	2
AGCGAACAGAGAACGAUUUAAGAA	544	sly-b2.5r1-40821	NA	14	siRNA24	134656	0
AUUAUAUCAUAGGACGUUGAGUGC	544	osa-b1.0r1-24785	NA	1	siRNA24	134657	0
AUCCCACGGCUAAAACUACGAACU	544	osa-b1.0r1-21956	NA	1	siRNA24	134658	0
AAAGAUUAGUCCUUGACCUGUUGA	544	can-b1.6r1-9918	NA	16	siRNA24	134659	0
UUUGGAAAUGCGGUGGUAAUG	544	zma-b4r1-117027	NA	4	siRNA24	134660	0
ACAGAUCAGUAGACGUGCUGGGCC	544	bdi-b1.0r1-20381	NA	7	siRNA24	134661	0
ACUAGAUGGAUCGGUCAGACCAAU	544	ghr-b1.1r1-96878	NA	18	siRNA24	134662	0
AUGCGGGGACCAAAGUUAGAAUAU	544	gma-b1.0r1-45931	NA	9	siRNA24	134663	0
AACGAGAAUUGGGCGUAGAGCUGA	544	mtr-b4.0r1-93317	NA	12	siRNA24	134664	0
AGGUCCCUCAAGUACGUACCAUUU	544	can-b1.6r1-10181	NA	16	siRNA24	134665	0
AGGUCCCUCAAGUACGCACCAUUU	136	can-b1.6r1-3364	NA	16	siRNA24	134665	1
GAUAUCAUGUGGACAACGAGAGGC	544	osa-b1.0r1-142268	NA	1	siRNA24	134666	0
AAGUAUAAGUGUGUCUCUGAGAUU	544	sly-b2.5r1-55724	miR7981	14	siRNA24	134667	0
AAGUAUAAGUGUGUCUCUGAGAUU	151	sly-b2.5r1-82705	miR7981	14	siRNA24	134667	0
AAGUAUAAGUGUGUCUCUGGGAUU	113	sly-b2.5r1-15026	NA	14	siRNA24	134667	1
AAGUUUAAGUGUGUCUCUGAGAUU	84	sly-b2.5r1-24512	NA	14	siRNA24	134667	1
AACCGGAUACAAGGCAUCUCUCAA	544	osa-b1.0r1-48243	NA	1	siRNA24	134668	0
AUUUCAAAUUGUCUGGAUUUUGUU	544	gma-b1.0r1-68002	NA	9	siRNA24	134669	0
AUCAAGAAUAUUGUGACUCCGCCU	544	sly-b2.5r1-28002	NA	14	siRNA24	134670	0
AGGACUUUGUGCGCAUCAGGUAAA	544	stu-b4.04r1-44953	NA	15	siRNA24	134671	0
ACAAGACCUUUUAAGAUGGAACCU	544	oeu-b6r1-2399	NA	29	siRNA24	134672	0
AGAAUCAAAGAUUGGGUCAGACUU	544	gma-b1.0r1-49784	NA	9	siRNA24	134673	0
GAGCUUAGCUCGAUUGGUCGGGGA	544	mtr-b4.0r1-19345	NA	12	siRNA24	134674	0
CAUAUGGGACUGCAGACACUCGGC	544	bdi-b1.0r1-56875	NA	7	siRNA24	134675	0
ACCGGUCGCGAUUGGGUUCCUGAC	544	gma-b1.0r1-9234	NA	9	siRNA24	134676	0
UUGCGGAUUGUACCACACGCCU	544	gba-b1.0r1-21148	NA	19	siRNA22	134677	0
UAACGACUAAUAUAUCUCGCGCCU	544	sly-b2.5r1-103203	NA	14	siRNA24	134678	0
UAACGACUAAUGUAUCUCGCGCAU	117	sly-b2.5r1-18969	NA	14	siRNA24	134678	2
AAUUGUAGGAAUUGUAUGAACGGU	544	mtr-b4.0r1-112320	NA	12	siRNA24	134679	0
UUCCGAUCAGGUCAACGCCAGU	544	can-b1.6r1-56604	NA	16	siRNA22	134680	0
AUCAAGUAGAACUGACAGACUUCU	544	sly-b2.5r1-42121	NA	14	siRNA24	134681	0
AUCAAGUAGGACUGACAGACUUCU	297	stu-b4.04r1-48877	NA	15	siRNA24	134681	1
AAAUGAUUGUAUCUUCGAACGCCU	544	sly-b2.5r1-91147	NA	14	siRNA24	134682	0
AGGAUUUGGAACCUCUCCUGAGCC	544	mdm-b3.0r1-79338	NA	21	siRNA24	134683	0
AGAAAUAUAUACAUACGGUCUGUA	544	sly-b2.5r1-81394	NA	14	siRNA24	134684	0
UCUAAAACAGGAAGUCAUGGACAA	544	stu-b4.04r1-1640	NA	15	siRNA24	134685	0
AUCGCCAACUGCCUCUGGUACCCU	544	gma-b1.0r1-51847	NA	9	siRNA24	134686	0
GCGAGCACAGACGACGCUGGACAU	544	osa-b1.0r1-27893	NA	1	siRNA24	134687	0
GGCCCGUUGGGCUGAUUUGGCCU	544	sly-b2.5r1-75501	NA	14	siRNA24	134688	0
AUGUACCAGUAGAAGAAACAG	544	tae-b1r1-42966	NA	3	siRNA21	134689	0
GAAGAUAACACUGAUAGCAAGAGA	544	bna-b1r1-55757	NA	30	siRNA24	134690	0
GAAGAUAACACUGAUAGCAAGAGA	165	bna-b1r1-31403	NA	30	siRNA24	134690	0
GAAGAUAACACUGAUAGCAAGAGA	79	bna-b1r1-64425	NA	30	siRNA24	134690	0
GAAGAUAACACUGAUAGCAAGAGA	27	bna-b1r1-85433	NA	30	siRNA24	134690	0
GAAGAUAACACUGAUAACAAGAGA	149	bna-b1r1-50742	NA	30	siRNA24	134690	1
GAAGAUAACACUGAUAACAAGAGA	141	bna-b1r1-76199	NA	30	siRNA24	134690	1
GAAGAUAACACUGAUAACAAGAGA	50	bna-b1r1-78676	NA	30	siRNA24	134690	1
GAAGAUAACACUGAUAAGAAGAGA	47	bna-b1r1-97163	NA	30	siRNA24	134690	2
GAAGAUAACACUGAUAAGAAGAGA	23	bna-b1r1-54201	NA	30	siRNA24	134690	2
AAGAUUGUUGUCUCGCUUUCGCCU	544	gma-b1.0r1-53141	NA	9	siRNA24	134691	0
AAUCGAAUGGAAAACAAGUGAACU	544	can-b1.6r1-18145	NA	16	siRNA24	134692	0
AACUCCGGCCAUAGAACAUUUUGC	544	can-b1.6r1-39183	NA	16	siRNA24	134693	0
UCAGGGCCGUCCCUGAGAAUUCGG	544	mtr-b4.0r1-83067	NA	12	siRNA24	134694	0
UCAGGGCCGUCCCUGAGAAUUCGG	94	mtr-b4.0r1-45573	NA	12	siRNA24	134694	0
UAGGCUAGCUCAGUUGGACUGGGC	544	can-b1.6r1-64319	NA	16	siRNA24	134695	0
AUUAUCGAAGGACUAGGUUGGUGU	544	ghr-b1.1r1-113319	NA	18	siRNA24	134696	0
AUUAUCGAAGGACUAGGUUGGUGU	189	gba-b1.0r1-7539	NA	19	siRNA24	134696	0
AUUAUCGAAGGACUAGGUUGGUGU	186	gba-b1.0r1-48172	NA	19	siRNA24	134696	0
UCAGAUCUUUGAAUGUGAAGAGGC	544	bdi-b1.0r1-30168	NA	7	siRNA24	134697	0
AAAACAUCUUCUUCAGUUGACUGU	544	can-b1.6r1-70477	NA	16	siRNA24	134698	0
AAUCCUCAGAGCUCGAACUCAAGA	544	can-b1.6r1-25092	NA	16	siRNA24	134699	0
AAAGGCGGUGAGAGGAUUCGAGAA	544	gma-b1.0r1-33647	NA	9	siRNA24	134700	0
GUUCCCAGUCGACUAGAACUGCCU	544	zma-b4r1-44156	NA	4	siRNA24	134701	0
AACUGUUAGAAUUAAUAGAUGGGC	544	osa-b1.0r1-139712	NA	1	siRNA24	134702	0
AAUUGUUGGAAUUAAUAGAUGGGC	308	osa-b1.0r1-56057	NA	1	siRNA24	134702	2
AAUUGUUGGAAUUAAUAGAUGGGC	230	osa-b1.0r1-42513	NA	1	siRNA24	134702	2
ACUGAACACGGUCAGGACACGUAU	544	zma-b4r1-60061	NA	4	siRNA24	134703	0
UUAGUGUAAUCCGACAUGUAGAGU	544	can-b1.6r1-75862	NA	16	siRNA24	134704	0
AAGGAAGUCGUUCACUGGAGAAGC	544	car-b2.0r1-31135	NA	11	siRNA24	134705	0
CAGGAAGUCGUUCCCUGGAGAAGC	176	car-b2.0r1-31356	NA	11	siRNA24	134705	2
ACACGUCGUUCGAGCUGUGGCGGA	544	zma-b4r1-74435	NA	4	siRNA24	134706	0
ACAUCCUGAGAUUGUGGUCGAGAU	544	stu-b4.04r1-60880	NA	15	siRNA24	134707	0
AUUGUCACGUAGAGUUUAACGGUA	544	ghr-b1.1r1-52074	NA	18	siRNA24	134708	0
AUUGUCACGUAGAGUUUAACGGUA	151	gba-b1.0r1-37870	NA	19	siRNA24	134708	0
AAUGGGCAUACAGUAGAUAUACAA	544	ghr-b1.1r1-77444	NA	18	siRNA24	134709	0
CGAUGUGAGAACUGAAGAUGACGG	544	car-b2.0r1-4692	NA	11	siRNA24	134710	0
AGAGAGAACUCAUAAUGGAAGGGU	544	bna-b1r1-4864	NA	30	siRNA24	134711	0
AGAGAGAACUCAUAAUGGAGGGGU	136	bna-b1r1-21660	NA	30	siRNA24	134711	1
AGAGAGGACUCAUAAUGGAAGGGU	133	bna-b1r1-7308	NA	30	siRNA24	134711	1
AGAGAGAACUCAUAAUGAAAGGGU	126	bna-b1r1-32381	NA	30	siRNA24	134711	1
AGAGAGAACUCAUAAUGGAGGGGU	57	bna-b1r1-18127	NA	30	siRNA24	134711	1
AGAGAGAACUCAUAAUGGAGGGGU	46	bna-b1r1-16212	NA	30	siRNA24	134711	1
AGAGAGAACUCAUAAUGGAGGGGU	23	bna-b1r1-67662	NA	30	siRNA24	134711	1
AGAGAGAACUCAUAAUGAAGGGGU	73	bna-b1r1-32849	NA	30	siRNA24	134711	2
AGUGAGAACUCAUAAUGGAGGGGU	35	bna-b1r1-68091	NA	30	siRNA24	134711	2
AGAGAGGACUCAUAAUGGAGGGGU	22	bna-b1r1-9192	NA	30	siRNA24	134711	2
AGAGAAAACUCAUAAUAGAAGGGU	21	bna-b1r1-96990	NA	30	siRNA24	134711	2
GAGGAAAAUAUCAGAAUGAUUGCA	544	csi-b2r1-21942	NA	33	siRNA24	134712	0
ACUGAGACUCAUCCAAACGGGAGA	544	can-b1.6r1-79975	NA	16	siRNA24	134713	0
AUUGUCCUGCUAGCGUUCCCGAGC	544	tae-b1r1-22482	NA	3	siRNA24	134714	0
AUUGUCCUGCUAGCGUUCCCGAGC	266	tae-b1r1-42149	NA	3	siRNA24	134714	0
AACCUAGUUGACGUGAUAGACAGA	544	ghr-b1.1r1-32344	NA	18	siRNA24	134715	0
AGGCUGAAGGUCGAUAACAAUGGC	544	gma-b1.0r1-62149	NA	9	siRNA24	134716	0
AUCCUGAGACGUGUAACACCACUC	544	sly-b2.5r1-109157	NA	14	siRNA24	134717	0
CCGAAUUCUGCAGAACUUAGUAGC	544	can-b1.6r1-54598	NA	16	siRNA24	134718	0
AGGACGUGGACACUCGAAAACAAG	544	zma-b4r1-95257	NA	4	siRNA24	134719	0
AUCAGUGAUAUUAGAAGUGAACCU	544	mdm-b3.0r1-63463	NA	21	siRNA24	134720	0
AUUGAUGAAGCAACUCGAGAA	544	bna-b1r1-56052	NA	30	siRNA21	134721	0
AUUGAUGAAGCAACUCGAGAA	518	bna-b1r1-43800	NA	30	siRNA21	134721	0
GAAGACUUCAAGAACUAAGAAACU	544	osa-b1.0r1-119889	NA	1	siRNA24	134722	0
AGCCUUGGCUGUAUGGUAUAUGGA	544	zma-b4r1-89355	NA	4	siRNA24	134723	0
AAGCCAAACACGUGAACAACAGGA	544	mdm-b3.0r1-58592	NA	21	siRNA24	134724	0
AAGCCAAACACAUGAACAACAGGA	65	mdm-b3.0r1-844	NA	21	siRNA24	134724	1
AAGCCAAACACGUGAACAACACAA	165	mdm-b3.0r1-32200	NA	21	siRNA24	134724	2
AAGCCAAAUACGUGAACAACAUGA	148	mdm-b3.0r1-19316	NA	21	siRNA24	134724	2
AAGCCAAACACGUGGACAACAGAA	113	mdm-b3.0r1-68271	NA	21	siRNA24	134724	2
AUUUCUACUGGACUUUGUGUACGG	544	zma-b4r1-78827	NA	4	siRNA24	134725	0
AUAAAUUGUCAUGUGGAUCGUCGU	544	ghr-b1.1r1-90280	NA	18	siRNA24	134726	0
AUAAAUUGUCAUGUGGAUCGUCGU	237	gba-b1.0r1-12610	NA	19	siRNA24	134726	0
AUUUCUAGUCCGGUUGGUAACAUC	544	osa-b1.0r1-23829	NA	1	siRNA24	134727	0
AGGCACCUGUCUAGAUCGCGACUU	544	mdm-b3.0r1-45256	NA	21	siRNA24	134728	0
CUUAGUAGAAUAGAAGGCAGAAGC	544	bdi-b1.0r1-32009	NA	7	siRNA24	134729	0
AAACUCUAAGCAUUUUAUCCUU	544	ghr-b1.1r1-123099	NA	18	siRNA22	134730	0
AGAGAUAGUGAAGGAUGUAGAUUU	544	mtr-b4.0r1-42266	NA	12	siRNA24	134731	0
UUUUACAAGUAGAACACUCGUCAU	544	csi-b2r1-40013	NA	33	siRNA24	134732	0
AUUAAUCGACUCUGAAAUAAAGU	544	sly-b2.5r1-43212	NA	14	siRNA24	134733	0
CAAACCACAAAUGUCGAAAUG	544	can-b1.6r1-32567	NA	16	siRNA22	134734	0
AAAGGACAUGGUGCAGUAGAUGGA	544	sly-b2.5r1-140745	NA	14	siRNA24	134735	0
GGUUUUCCUGUACCGACUCAGCCU	544	zma-b4r1-73958	NA	4	siRNA24	134736	0
GUGGAAUAUGAAUCAAAGUGACGG	544	csi-b2r1-10370	NA	33	siRNA24	134737	0
AAGGUGAGAGACAGGAAUAAAAAC	544	sly-b2.5r1-6004	NA	14	siRNA24	134738	0
AUCGACGAGAUUUGAACUUAUAUC	544	mdm-b3.0r1-38334	NA	21	siRNA24	134739	0
AUCGACGAGGUUUGAACUUACAUC	167	mdm-b3.0r1-66028	NA	21	siRNA24	134739	2
AGGUAACCUGCUAAGAAUUUUGAU	544	sly-b2.5r1-30382	NA	14	siRNA24	134740	0
AUCCAUCGGCGACGAACGCUGAGA	544	tae-b1r1-63024	NA	3	siRNA24	134741	0
UUUUGAUACACUCUACAACCGCCU	544	gma-b1.0r1-8276	NA	9	siRNA24	134742	0
GAUGAGAGUAGAAAAUUGAGAGAU	544	csa-b2r1-10527	NA	35	siRNA24	134743	0
AUGGAGGUAGAGAGGUUGUUUCGG	544	stu-b4.04r1-18622	NA	15	siRNA24	134744	0
AUGGAGGUAGAGAGGUUAUUUCGA	165	stu-b4.04r1-36968	NA	15	siRNA24	134744	2
GGGGAGGUAGAGAGGUUGUUUCGG	41	can-b1.6r1-39159	NA	16	siRNA24	134744	2
CGGAGUUUGACAGUAGAGUGGCCA	544	ghr-b1.1r1-2383	NA	18	siRNA24	134745	0
ACGAACGGCGGAUUAGGAUUUAGC	544	mdm-b3.0r1-23198	NA	21	siRNA24	134746	0
AACCCGUGAAUCGUCUAAUAACUG	544	sly-b2.5r1-51943	NA	14	siRNA24	134747	0
AAUUGGCAAUGGACAGAGUGGCUC	544	fve-b2.0r1-28545	NA	24	siRNA24	134748	0
ACCGAACAACGUACGAUGAACAGA	544	mdm-b3.0r1-14215	NA	21	siRNA24	134749	0
ACCGAACAACAUACAAUGAACAGA	154	mdm-b3.0r1-25171	NA	21	siRNA24	134749	2
GAAGGACAGCACUAGGAUAUGGCC	544	osa-b1.0r1-41363	NA	1	siRNA24	134750	0
UGACGACAUGGCAUAAGUGGACAA	544	ghr-b1.1r1-36996	NA	18	siRNA24	134751	0
ACACAAAUCUAAAUUUAGUCGGGC	544	stu-b4.04r1-26064	NA	15	siRNA24	134752	0
ACACAAAUUUGAAUUUAGUCGGGC	254	stu-b4.04r1-30353	NA	15	siRNA24	134752	2
ACACAAAUUUAAAUUUAGUCGGAC	48	stu-b4.04r1-67192	NA	15	siRNA24	134752	2
ACAGCAUGUGAGAGAUUGGAGUGU	544	bdi-b1.0r1-28686	NA	7	siRNA24	134753	0
CUGGGUUCUCUGUAGCGCCU	544	tae-b1r1-37653	NA	3	siRNA21	134754	0
AGCUUAACACAGAGUCGACUACUC	544	zma-b4r1-123027	NA	4	siRNA24	134755	0
CUUUGUUGGAUGUAUCAAGAAGCU	544	can-b1.6r1-81040	NA	16	siRNA24	134756	0
UAAACUAAAACGGACAGACGACAU	544	tae-b1r1-23033	NA	3	siRNA24	134757	0
ACCGUUUGGAUUGGGACUACUAUC	544	osa-b1.0r1-146209	NA	1	siRNA24	134758	0
AUGGACCACUGAGCAGCCCCGAGC	544	tae-b1r1-54324	NA	3	siRNA24	134759	0
AGAAUAUAAUGAUGUUGAAGACUU	544	gma-b1.0r1-28572	NA	9	siRNA24	134760	0
AAUGUUGAAACUGAUCCUCGAGAA	544	lsa-b8r1-10777	NA	37	siRNA24	134761	0
AAUGUUGAAACUGGUCCUCGAGAA	55	lsa-b8r1-5398	NA	37	siRNA24	134761	1
AAUGUUGGAACUGGUCCUCGAGAA	105	lsa-b8r1-3687	NA	37	siRNA24	134761	2
AGCUAUUCAGGAUUUAGAUGGGCG	544	ghr-b1.1r1-40591	NA	18	siRNA24	134762	0
ACAUUCGAUGUGAUAGAGACGUUU	544	osa-b1.0r1-51164	NA	1	siRNA24	134763	0
UAGAGUUUCGUUGUAGUUGAC	544	gma-b1.0r1-65012	NA	9	siRNA21	134764	0
UAGAGUUUCGUUGUAGUUGAC	257	gma-b1.0r1-65007	NA	9	siRNA21	134764	0
CUGUUGAUUGAUCAGAUGAUAGCA	544	csi-b2r1-39001	NA	33	siRNA24	134765	0
AAAAUCACUUAUGUUCGACGGCCU	544	zma-b4r1-49855	NA	4	siRNA24	134766	0
CAAGGGAAGACGAUGAAUUGG	544	fan-b1.0r1-14500	NA	23	siRNA21	134767	0
ACUUGGGUAAAGAAGAAGACUGUC	544	csi-b2r1-39262	NA	33	siRNA24	134768	0
ACUUGGGUAAAGAAGAAGACUGUC	91	csi-b2r1-1042	NA	33	siRNA24	134768	0
ACUUGGGUAAGGAAGAAGACAGUC	206	csi-b2r1-9009	NA	33	siRNA24	134768	2
ACUUGGGUAAGGAAGAAGACUGCC	23	ccl-b1r1-10061	NA	34	siRNA24	134768	2
ACGAGUUUAAAUCUCACGUCAGAU	544	mdm-b3.0r1-32709	NA	21	siRNA24	134769	0
AACUCAACAACUCUGGACACGGGU	544	sly-b2.5r1-66846	NA	14	siRNA24	134770	0
ACAGCGGGACUGCUCUGGGACGGC	544	bdi-b1.0r1-29981	NA	7	siRNA24	134771	0
UUUCGGAACAACUAAUGCAAUUGU	544	can-b1.6r1-25415	NA	16	siRNA24	134772	0
AAAUUUAGGACUUGAAAAUGUGGC	544	osa-b1.0r1-50659	NA	1	siRNA24	134773	0
UACAAGAUCUAACUUAACCUGACU	544	gma-b1.0r1-50906	NA	9	siRNA24	134774	0
GAAUAUGGGCUGUAAAAAUAGAGC	544	mtr-b4.0r1-113183	NA	12	siRNA24	134775	0
GAAUAUGGGCUGGAAAAAUAGAGC	56	mtr-b4.0r1-2281	NA	12	siRNA24	134775	1
UCUGAGCAGCCAACCCUUUAUGGU	544	tae-b1r1-54081	NA	3	siRNA24	134776	0
GAUGUCAAUUAGAUUGUUAAGCCU	544	gma-b1.0r1-8048	NA	9	siRNA24	134777	0
AUCCCAAUAUGGAUAUCGGACGUC	544	nta-b0r1-11886	NA	17	siRNA24	134778	0
AUCCCAAUAUGAAUAUCGGACAUC	74	nta-b0r1-36198	NA	17	siRNA24	134778	2
GAUUUGUAGCCAACUGAAACACGG	544	osa-b1.0r1-114265	NA	1	siRNA24	134779	0
GAUUUGUAGCCAGCUGCAACACGG	41	osa-b1.0r1-91312	NA	1	siRNA24	134779	2
AACUGUAUUACUUGAGCACGAGAU	544	ghr-b1.1r1-11126	NA	18	siRNA24	134780	0
AACUGUAUUACUUGAGCACGAGAU	347	gba-b1.0r1-46135	NA	19	siRNA24	134780	0
AACUGUAUUACUUGAGCACGAGAU	336	gba-b1.0r1-46134	NA	19	siRNA24	134780	0
AAGAUUGUGGAUGUAAAGCGGUCA	544	osa-b1.0r1-116329	NA	1	siRNA24	134781	0
GUGACGGACUUGCAGGACGGA	544	sly-b2.5r1-47614	NA	14	siRNA24	134782	0
GUGACGGACUUGCAGGACGGA	45	sly-b2.5r1-132114	NA	14	siRNA21	134782	0
GUGACGGACUGGCAGGACGGA	51	sly-b2.5r1-151502	NA	14	siRNA24	134782	1
GUGACGGACUGGCAGGACGGA	49	sly-b2.5r1-123025	NA	14	siRNA24	134782	1
GUGACGGAAUUGCAGGACGGA	31	sly-b2.5r1-5240	NA	14	siRNA24	134782	1
GUGACGGACAUGCAGGACGGA	31	sly-b2.5r1-48719	NA	14	siRNA21	134782	1
GUGACGGACGUGCAGGACGGA	29	sly-b2.5r1-38209	NA	14	siRNA24	134782	1
GUGACGGACGUGCAGGACGGA	22	sly-b2.5r1-106228	NA	14	siRNA24	134782	1
GUGACGGACAUGCAGGACGGA	15	sly-b2.5r1-142493	NA	14	siRNA24	134782	1
GUGACGGACGUGCAGGACGGA	10	sly-b2.5r1-119863	NA	14	siRNA24	134782	1
GUAACGGAAUUGCAGGACGGA	36	sly-b2.5r1-70140	NA	14	siRNA21	134782	2
GUGACGGAGUAGCAGGACGGA	23	sly-b2.5r1-96218	NA	14	siRNA24	134782	2
GUGAUGGACAUGCAGGACGGA	18	sly-b2.5r1-130709	NA	14	siRNA21	134782	2
GUAACGGACUGGCAGGACGGA	16	sly-b2.5r1-44780	NA	14	siRNA24	134782	2
GUAACGGACUUGCAGGACGGU	14	sly-b2.5r1-20829	NA	14	siRNA21	134782	2
GUGACGGACCUGCAGAACGGA	13	sly-b2.5r1-21457	NA	14	siRNA24	134782	2
ACGGGACUUGUAGCAUGGAAGGUG	544	gma-b1.0r1-23203	NA	9	siRNA24	134783	0
GAGAAGAUCGACAUUGGACAAGGU	544	zma-b4r1-102507	NA	4	siRNA24	134784	0
GAGGAGAUCGACAUUCGACAAGGU	81	zma-b4r1-80622	NA	4	siRNA24	134784	2
GCCGGACAGUAAUAUAAAGACUGC	544	zma-b4r1-122797	NA	4	siRNA24	134785	0
UCGGACGGACGGCAACGACGGCGC	544	oeu-b6r1-45822	NA	29	siRNA24	134786	0
ACGAACUAAGGUUGACUGAGCGCC	544	can-b1.6r1-46971	NA	16	siRNA24	134787	0
ACGAACUAAGGUUGACUGAGCGCC	536	can-b1.6r1-10514	NA	16	siRNA24	134787	0
AAAAGCAUCAGUUUCAACGGUCGU	544	zma-b4r1-120746	NA	4	siRNA24	134788	0
AAAAGCACCAGUUUCAACGGUCGU	58	zma-b4r1-55558	NA	4	siRNA24	134788	1
AAAAGCACUAGUUUCAACGGUCGU	112	zma-b4r1-80111	NA	4	siRNA24	134788	2
UUAAGCAUCAGUUUCAACGGUCGU	43	zma-b4r1-70256	NA	4	siRNA24	134788	2
GUUUUAAUCUUGAUCGUCGAUAUA	544	gba-b1.0r1-40739	NA	19	siRNA24	134789	0
AACAAAUUGUAGACGGCAACCGGC	544	osa-b1.0r1-142902	NA	1	siRNA24	134790	0
AAAGACGACCAGCAAGCUCGG	544	tae-b1r1-61019	NA	3	siRNA21	134791	0
ACCGUAGAAUUACUCUCAGAAGGA	544	osa-b1.0r1-14098	NA	1	siRNA24	134792	0
AAUACUGUGUUUGAAUGUGAGCCU	544	sly-b2.5r1-80988	NA	14	siRNA24	134793	0
AUUAGUUUAUUACAUGUCUGGCCU	544	mdm-b3.0r1-18876	NA	21	siRNA24	134794	0
AAAGCUUAGAGCUCAACGGACGA	544	csi-b2r1-57577	NA	33	siRNA24	134795	0
AACCACAAAAUCGGAUAGGAUGGC	544	osa-b1.0r1-73347	NA	1	siRNA24	134796	0
AACCACAAAAUCGGAUAGGACGAC	232	osa-b1.0r1-79160	NA	1	siRNA24	134796	2
CCCGUUAUACUUUCUGAACCAGAA	544	gma-b1.0r1-45544	NA	9	siRNA24	134797	0
ACCAAUUCUCUGCGUUCUGUAGGC	544	gba-b1.0r1-20503	NA	19	siRNA24	134798	0
AACCAGCAUUCGUCGUAAUAAAGA	544	gma-b1.0r1-65562	NA	9	siRNA24	134799	0
AUACAUACAUCGUGAAGUAGACGA	544	sly-b2.5r1-87423	NA	14	siRNA24	134800	0
AUACAUACAUCGUGAAGUAGACAA	93	sly-b2.5r1-39213	NA	14	siRNA24	134800	1
AUACAUACAUCGUGAAGUAGACAA	52	stu-b4.04r1-64441	NA	15	siRNA24	134800	1
AUACAUACAUCGUGAAGUAGAUAA	312	sly-b2.5r1-148875	NA	14	siRNA24	134800	2
AGAAUACAAUUGAUCGACAACUGC	544	osa-b1.0r1-71551	NA	1	siRNA24	134801	0
ACGGUCAAGGGAUAAAAAUUGGAC	544	osa-b1.0r1-103471	NA	1	siRNA24	134802	0
CCACAUUAGAGACCUCGGCAG	544	pab-b1.0cr1-13349	NA	47	siRNA21	134803	0
CCACAUUAGAGACCUCGGCAG	220	pab-b1.0cr1-18673	NA	47	siRNA21	134803	0
CGAAAAACAACUAUAGGCGGGAUU	544	ghr-b1.1r1-6542	NA	18	siRNA22	134804	0
AGACGAGGCAAGAAUUAAUGGGCC	544	gma-b1.0r1-40938	NA	9	siRNA24	134805	0
ACUUAGACAUGUAUUUUGAAACGG	544	mtr-b4.0r1-41569	NA	12	siRNA24	134806	0
ACUUAGACAUGUAUUUUGAAACGG	120	mtr-b4.0r1-34656	NA	12	siRNA24	134806	0
ACUUGAACAUGUAUUUUGAAACGG	74	mtr-b4.0r1-85572	NA	12	siRNA24	134806	2
ACUUGAACAUGUAUUUUGAAACGG	73	mtr-b4.0r1-49425	NA	12	siRNA24	134806	2
ACUUGGACAUAUAUUUUGAAACGG	67	mtr-b4.0r1-19392	NA	12	siRNA24	134806	2
ACUUGGACAUGCAUUUUGAAACGG	55	mtr-b4.0r1-102273	NA	12	siRNA24	134806	2
ACUUGGACAUAUAUUUUGAAACGG	31	mtr-b4.0r1-98240	NA	12	siRNA24	134806	2
AUCAUAUCGAAUUCGGCUUACUGC	544	fve-b2.0r1-54480	NA	24	siRNA24	134807	0
AGGAAUGGAUCUUCAUAGAACGGC	544	bna-b1r1-29911	NA	30	siRNA24	134808	0
AGGAAUGGAUCUUCAUAGAACGGC	44	bna-b1r1-26393	NA	30	siRNA24	134808	0
AUGAAUGGAUCUUCGUAGAACGGC	416	bna-b1r1-35675	NA	30	siRNA24	134808	2
AGGUGUGGAUCUUCAUAGAACGGC	298	bna-b1r1-48808	NA	30	siRNA24	134808	2
AGGAAUAGAUCUUCAUAGGACGGC	177	bna-b1r1-35038	NA	30	siRNA24	134808	2
AGGAAUAGAUCUUCAUAGGACGGC	133	bna-b1r1-52740	NA	30	siRNA24	134808	2
AGGAGUGGAUCUUCAUAGACCGGC	59	bna-b1r1-6290	NA	30	siRNA24	134808	2
AGGAAUGGAUCUUCAUAUGACGGC	34	bna-b1r1-2855	NA	30	siRNA24	134808	2
AGGAAUAGAUCUUCAUAGGACGGC	30	bna-b1r1-46137	NA	30	siRNA24	134808	2
AGGAAUGGAUCUUCGUAGGACGGC	30	bna-b1r1-19650	NA	30	siRNA24	134808	2
AGGAAUGGAUCUUCAUAGGACGGU	109	bol-b1.0r1-6776	NA	31	siRNA24	134808	2
AGGAAUGAAUCUUCAUAGGACGGC	104	bol-b1.0r1-4078	NA	31	siRNA24	134808	2
AAAGAGCUCGAAAGGCUACGAGAA	544	zma-b4r1-77625	NA	4	siRNA24	134809	0
GUUUCUAGGACAGUAGGGGCUA	544	mes-b6r1-31591	NA	26	siRNA22	134810	0
AACUGUAAAUCUGGAUGACGAGUA	544	zma-b4r1-100995	NA	4	siRNA24	134811	0
AUAAGAAUUAGAACUCGAAUGUGU	544	can-b1.6r1-6994	NA	16	siRNA24	134812	0
AUGCGAGUGAAGUAGAGACAUCAU	544	csi-b2r1-5803	NA	33	siRNA24	134813	0
AUGCGAGUGGAGUAUAGACAUCAU	185	csi-b2r1-52798	NA	33	siRNA24	134813	2
AUGACACAAUACACGACGUAGGAC	544	sly-b2.5r1-71270	NA	14	siRNA24	134814	0
ACUAAAUGUAGAGACUUGGAAUCC	544	mdm-b3.0r1-23267	NA	21	siRNA24	134815	0
GUGAAAAAUCUGACAGCGGAGAGC	544	osa-b1.0r1-78256	NA	1	siRNA24	134816	0
GACCGCCGACCAUAUAGAACUCGA	544	mes-b6r1-34176	NA	26	siRNA24	134817	0
GACCGCCGACCAUAUAGAACUCGA	302	mes-b6r1-35384	NA	26	siRNA24	134817	0
AACUUAGAACUUUCAGCUUUGGCA	544	stu-b4.04r1-76641	NA	15	siRNA24	134818	0
GAAUCGAUCAUAAUAGAAGGGGCU	544	sly-b2.5r1-13782	NA	14	siRNA24	134819	0
AAGACGAGCUGAGCUGGCUGGCCU	544	mtr-b4.0r1-30278	NA	12	siRNA24	134820	0
ACCCGAUCGAUGUUCCGUGAGCUU	544	gma-b1.0r1-68922	NA	9	siRNA24	134821	0
UGGUAGAUCGGACGCAUCGGGCAG	544	stu-b4.04r1-46641	NA	15	siRNA24	134822	0
UGGUAGAUCGGACGCAUCGGGCAG	505	stu-b4.04r1-21579	NA	15	siRNA24	134822	0
AAUGAAUCGUGUGGAGUCUCAGCG	544	tae-b1r1-57721	NA	3	siRNA24	134823	0
AUCGACUGAGUUGACUAUGAAAGU	544	gma-b1.0r1-61996	NA	9	siRNA24	134824	0
GCAAAGCGGAUACAUACUGAAUC	544	sly-b2.5r1-44065	NA	14	siRNA22	134825	0
GCAAAGCGGAUACAUACUGAAUC	29	sly-b2.5r1-95541	NA	14	siRNA24	134825	0
AGUGCAGUGUAGAAGUAAAUACUC	544	mdm-b3.0r1-89753	NA	21	siRNA24	134826	0
AUUGAACUAAGGUCACAGGAACGG	544	mtr-b4.0r1-109905	NA	12	siRNA24	134827	0
AUUCAUCGUGGGCCAUUGUAAUGA	544	can-b1.6r1-77009	NA	16	siRNA24	134828	0
AGAGGAACUCGACAAAGUAAGCUU	544	zma-b4r1-19370	NA	4	siRNA24	134829	0
CUUCCGUAAAACGUCGUUUUG	544	pab-b1.0cr1-2624	NA	47	siRNA21	134830	0
UCAUAUAGUGUCUGUAGCCGAGAA	544	zma-b4r1-56340	NA	4	siRNA24	134831	0
AAUGUUUGAGAAUUAAAGAAGCCU	544	gma-b1.0r1-55851	NA	9	siRNA24	134832	0
UUGUAGUGGUCGGACACUAGACGC	544	mtr-b4.0r1-80650	NA	12	siRNA24	134833	0
CGAUAGAAUGUUAAACGAAGACU	544	mtr-b4.0r1-92974	NA	12	siRNA24	134834	0
AGCUAGAACUCUGGAACACGAAGA	544	bna-b1r1-88594	NA	30	siRNA24	134835	0
AAGAUACUAGGGAUUUGAAUUGGC	544	mtr-b4.0r1-95543	NA	12	siRNA24	134836	0
AGAAGGACUCUGUCAAGUUGAUGC	544	oeu-b6r1-36396	NA	29	siRNA24	134837	0
AGAAGAUGUGGAAUAUCGCCAAUG	544	ghr-b1.1r1-118592	NA	18	siRNA24	134838	0
AUUACAAUGAAGGAAAACUCUUUU	544	can-b1.6r1-78052	NA	16	siRNA24	134839	0
GUUAAACGGGCAGGUCCGCGGGCC	544	gma-b1.0r1-13771	NA	9	siRNA24	134840	0
AGAAGGGCCCAUGAGAGUCGGAGU	544	gma-b1.0r1-44568	NA	9	siRNA24	134841	0
AACGGAUAAAUAGUUUGAACUAAG	544	mtr-b4.0r1-60623	NA	12	siRNA24	134842	0
AACACUUGAACUCAAUCGUUUGAU	544	mtr-b4.0r1-68597	NA	12	siRNA24	134843	0
AAGUAAUAUGGGACGAAGAAAAUC	544	osa-b1.0r1-39136	NA	1	siRNA24	134844	0
AUCAAACAUUUCAUACACACAACU	544	osa-b1.0r1-114596	NA	1	siRNA24	134845	0
AUCAAAUAUUUCAUACACACAACU	115	osa-b1.0r1-61426	NA	1	siRNA24	134845	1
AUCAAACUUUUCAUACACACGACU	178	osa-b1.0r1-27311	NA	1	siRNA24	134845	2
AUCAAAUCUUUCAUACACACAACU	73	osa-b1.0r1-142391	NA	1	siRNA24	134845	2
AUCAAACCUUUCAUACACAUAACU	51	osa-b1.0r1-9626	NA	1	siRNA24	134845	2
ACAUAGACACUGAUACGAUACGGU	544	pvu-b1.0r1-16713	NA	10	siRNA24	134846	0
UAUAACCCUGUAGCGAACUGAGAA	544	zma-b4r1-42249	NA	4	siRNA24	134847	0
AAACGUUGUACAUGGAAAUGAGGG	544	osa-b1.0r1-68501	NA	1	siRNA24	134848	0
AUAAUUUAUAGGACUGUAGGGGCA	544	oeu-b6r1-22316	NA	29	siRNA24	134849	0
AUAAUUUAUAGGACUGUAGGGGCA	90	oeu-b6r1-16491	NA	29	siRNA24	134849	0
AUACUCGGGCCAGCACAACACGUU	544	zma-b4r1-109771	NA	4	siRNA24	134850	0
AGACUGAAACCCAUGUUAGAACU	544	sly-b2.5r1-130338	NA	14	siRNA24	134851	0
AUCGGAAACAAAAUCGGAAACGGU	544	zma-b4r1-33269	NA	4	siRNA24	134852	0
AUCGGAAACAAAAUCGGAAACGGU	147	zma-b4r1-119546	NA	4	siRNA24	134852	0
AGGACCUGACUCUGUAAUUUGUGU	544	sly-b2.5r1-103380	NA	14	siRNA24	134853	0
AAUAUGAGAUAGACUUAGAGGAGU	544	ath-b10r1-3455	NA	50	siRNA24	134854	0
CAAGACCGACUCAGCGUGCGUGCU	544	gma-b1.0r1-56642	NA	9	siRNA24	134855	0
GUGCAACGAAAGAAUUUUGAACCU	544	gma-b1.0r1-7361	NA	9	siRNA24	134856	0
GUGGACAUCGCGAGAGAGCUCGGU	544	zma-b4r1-22992	NA	4	siRNA24	134857	0
GACGGUCCUAGAGCUAUUUGCACU	544	zma-b4r1-116964	NA	4	siRNA24	134858	0
GACGGUCCUAGAGCUAUUUGCACU	507	zma-b4r1-94144	NA	4	siRNA24	134858	0
GACGGUCCUAGAGCUAUUUGCACU	109	zma-b4r1-68583	NA	4	siRNA24	134858	0
GACGGUCCUAGAGCUAUUUGCGCU	417	zma-b4r1-33602	NA	4	siRNA24	134858	1
AUAGCCCAACGAACUGAACGGUGG	544	fve-b2.0r1-21882	NA	24	siRNA24	134859	0
AUAGCCCAACGAACUGAACGGUGG	330	fve-b2.0r1-1314	NA	24	siRNA24	134859	0
AUAGCCCAACGAACUGAACGGUGG	108	fve-b2.0r1-17211	NA	24	siRNA24	134859	0
AUAGCCCAACGAACUGAACGGUGG	102	fve-b2.0r1-7097	NA	24	siRNA24	134859	0
AUAGCCCAACGAACUGAACGGUGG	72	fve-b2.0r1-33774	NA	24	siRNA24	134859	0
AUAGCCCAAUGAACUGAACGGUGG	13	fve-b2.0r1-40535	NA	24	siRNA24	134859	1
AUAGCUCAACGAAUUGAACGGUGG	142	fve-b2.0r1-51420	NA	24	siRNA24	134859	2
AAGGAUAAAGGGAUUUGAACACCC	544	cqi-b1.0r1-3125	NA	38	siRNA24	134860	0
UAAGAGAGACUGGCCAGCGAGAAC	544	sly-b2.5r1-134451	NA	14	siRNA24	134861	0
ACCAUGGGCAAAGUAGGUUUCGGC	544	gba-b1.0r1-49524	NA	19	siRNA24	134862	0
ACCAUGGGUAAAGUAGGUUUCGGC	154	ghr-b1.1r1-65373	NA	18	siRNA24	134862	1
UAAGUCUGUGCUGAAACUGAGCCU	544	ath-b10r1-8067	NA	50	siRNA24	134863	0
ACGUAGGACCGUCAUGUAGUAGGC	544	mdm-b3.0r1-37424	NA	21	siRNA24	134864	0
AUACCCGGACAACUCUCAAUACGU	544	tae-b1r1-59040	NA	3	siRNA24	134865	0
AUACCCGGACAACUCUCAAUACGU	213	tae-b1r1-59048	NA	3	siRNA24	134865	0
AGUAGGUAGUGGAGCAAGUGUGGC	544	gba-b1.0r1-54910	NA	19	siRNA24	134866	0
AGUAGGUAGUGGAGCAAGUGUGGC	219	gba-b1.0r1-26005	NA	19	siRNA24	134866	0
AGUAGGUAGUAGAGCAAGUGUGGC	47	ghr-b1.1r1-17165	NA	18	siRNA24	134866	1
AAUAGGUAGUGGAGCAAGUGUGGC	353	gba-b1.0r1-54912	NA	19	siRNA24	134866	1
AGUAGGUGGUGGAACAAGUGUGGC	101	ghr-b1.1r1-34262	NA	18	siRNA24	134866	2
CUAGAAGGAUUAAGAUAUAAAUGU	544	gma-b1.0r1-54083	NA	9	siRNA24	134867	0
AAUGCAUAUAUCGAUCAGGAUCUA	544	can-b1.6r1-8069	NA	16	siRNA24	134868	0
ACGCUUGGUAGCUGGUUAGAAGAU	544	stu-b4.04r1-9003	NA	15	siRNA24	134869	0
AAUGAGAUCUGAACGCGAAAUGGC	544	can-b1.6r1-29358	NA	16	siRNA24	134870	0
AGAUUGUGGAGUUGACGUAAGAUC	544	ghr-b1.1r1-106308	NA	18	siRNA24	134871	0
AGAUUGUGGAGUUGACGUAAGAUC	190	gba-b1.0r1-32094	NA	19	siRNA24	134871	0
AGAUUGUGGAGUUGACGUAAGAUC	182	gba-b1.0r1-7144	NA	19	siRNA24	134871	0
AGACUGGACUCAAAAGGAAGACGU	544	zma-b4r1-123910	NA	4	siRNA24	134872	0
AGACUGGACUCAAAAGGAAGAAGU	49	zma-b4r1-50397	NA	4	siRNA24	134872	1
AGACUCGACUCAAAAGAAAGACGU	308	zma-b4r1-120069	NA	4	siRNA24	134872	2
AGACUGGACAUAAAAGGAAGACGU	175	zma-b4r1-50156	NA	4	siRNA24	134872	2
CUUGGUUUUUAUAGACUGUGGCCU	544	zma-b4r1-33027	NA	4	siRNA24	134873	0
UACAGGACCUAUAGGGUUGAGCCU	544	can-b1.6r1-40132	NA	16	siRNA24	134874	0
UUUCUCUCUGAAAGAGCUCAACCU	544	sly-b2.5r1-112899	NA	14	siRNA24	134875	0
UUUCUCUCUGAAAGAGCUCAACCU	83	sly-b2.5r1-52176	NA	14	siRNA24	134875	0
AAACAGAACUCCGAAAAACAAAAC	544	osa-b1.0r1-88614	NA	1	siRNA24	134876	0
UCUGAUCAGAGCUUCGGCUACU	544	zma-b4r1-48177	NA	4	siRNA22	134877	0
AUGGAUGAGCCAAACUUUUAACGG	544	sly-b2.5r1-149107	NA	14	siRNA24	134878	0
AUGGAUGAGCCAAACUUUUAACGG	222	sly-b2.5r1-111386	NA	14	siRNA24	134878	0
AUGGAUGAGCCAAACUUUUAACGG	70	sly-b2.5r1-111385	NA	14	siRNA24	134878	0
AUGGAUGAGCCAAACUUUUAACGG	39	stu-b4.04r1-29366	NA	15	siRNA24	134878	0
UUUACGAGUUACGGAGUUGGAUA	544	bol-b1.0r1-405	NA	31	siRNA23	134879	0
UCGGAUUUGUCUAAUAGUAGACGU	544	bdi-b1.0r1-61968	NA	7	siRNA24	134880	0
AACCUAUCGGGUCGUGUCUGGACC	544	zma-b4r1-80781	NA	4	siRNA24	134881	0
GAGAAUGACGUGGAGUAACGACGC	544	osa-b1.0r1-101492	NA	1	siRNA24	134882	0
AGUGAUAGACGAGACGAUGAGACU	544	zma-b4r1-63577	NA	4	siRNA24	134883	0
AGGACGUGAGGGGAUGUGUUAAGA	544	sly-b2.5r1-55169	NA	14	siRNA24	134884	0
CAGAGUUAGAUGAGGAAGAGGUU	544	ghr-b1.1r1-109918	NA	18	siRNA24	134885	0
AGGAGCUGUCGCUGUAGAGGCUGC	544	bdi-b1.0r1-29330	NA	7	siRNA24	134886	0
AUAUUAGAGACUCAGAUAAGUGGA	544	mtr-b4.0r1-15701	NA	12	siRNA24	134887	0
AUUUAAAUAAGUAACCCGUUGGCC	544	gma-b1.0r1-51023	NA	9	siRNA24	134888	0
CCGACCUAUGUUAGUCUGUUGCAU	544	zma-b4r1-121103	NA	4	siRNA24	134889	0
AUCUGUGGCCUUCUAAAAUUGGCA	544	sly-b2.5r1-73653	NA	14	siRNA24	134890	0
UGUUCUGUUCUGAGGCAUGUGCAU	544	tae-b1r1-39069	NA	3	siRNA24	134891	0
UGUUCUGUUCUGAGACAUGUGCAU	277	tae-b1r1-43419	NA	3	siRNA24	134891	1
AUAAGUCAUCUAUUGUGGAACGGA	544	mtr-b4.0r1-81727	NA	12	siRNA24	134892	0
AUCACCACACUGUAGUACUACAUG	544	mdm-b3.0r1-9996	NA	21	siRNA24	134893	0
AAAUAUCUCUGACGCGCCUCAACU	544	sly-b2.5r1-12569	NA	14	siRNA24	134894	0
AGGUGCCGGAGAACUCACAGGUGG	544	ghr-b1.1r1-38673	NA	18	siRNA24	134895	0
AGGUGCCGGAGAACUCACAGGUGG	232	gba-b1.0r1-55235	NA	19	siRNA24	134895	0
AGGUGCCGGAGAACUCACAGGUGG	213	gba-b1.0r1-2410	NA	19	siRNA24	134895	0
AUUUGAACUUUGGGCCGAAAAGAA	544	mdm-b3.0r1-30783	NA	21	siRNA24	134896	0
UUUUGACAUAAUAUCUAGGACUAU	544	ghr-b1.1r1-69431	NA	18	siRNA24	134897	0
AAAUGCUAGCGAUCUCCAAGUGAC	544	ghr-b1.1r1-75326	NA	18	siRNA24	134898	0
UUCUGAUAGCUGUCUGAUAGCCU	544	csa-b2r1-27368	NA	35	siRNA24	134899	0
AGGAUUGUGGCGUUAUAUCGGCGC	544	zma-b4r1-113926	NA	4	siRNA24	134900	0
UGUUAACUCAUUGACAAGGGCACC	544	gma-b1.0r1-17162	NA	9	siRNA24	134901	0
ACAAGGUUCCGGACAAAUAUUAUU	544	gma-b1.0r1-38208	NA	9	siRNA24	134902	0
GAGAAAAUCCUAGAGACCAAUUGC	544	csa-b2r1-24540	NA	35	siRNA24	134903	0
AAAAGAACAGAACAAACCCGAGGA	544	atr-b1r1-20092	NA	46	siRNA24	134904	0
AAAAGAACAGAACAAACCCGAGGA	268	atr-b1r1-39722	NA	46	siRNA24	134904	0
AAAAGAGCAGAACAAACCCGAGGA	219	atr-b1r1-36247	NA	46	siRNA24	134904	1
AAAAGAGCAGAACAAACCCGAGAA	233	atr-b1r1-12887	NA	46	siRNA24	134904	2
AAAAGAGUAGAACAAACCCGAGGA	34	atr-b1r1-14102	NA	46	siRNA24	134904	2
ACUGAGCAGAACGAAUGAAGCCGC	544	osa-b1.0r1-128304	NA	1	siRNA24	134905	0
AUACCCAAGACUAGGAUUCGAACC	544	gma-b1.0r1-52325	NA	9	siRNA24	134906	0
AGUGGACGAGAAUGAUGAGAUCUC	544	can-b1.6r1-67604	NA	16	siRNA24	134907	0
AGGAUGAUCAGGUAGACGGUCUUC	544	stu-b4.04r1-68258	NA	15	siRNA24	134908	0
AGCGGCCAAGUUAGAAUUUUCACU	544	can-b1.6r1-73756	NA	16	siRNA24	134909	0
AUGGACUCACAUGUUAUAAAGAUA	544	osa-b1.0r1-136810	NA	1	siRNA24	134910	0
AUUGAGUGCAGAUUGUAGAAGAUC	544	bdi-b1.0r1-13175	NA	7	siRNA24	134911	0
AUAGUUGAAUUAUUAUUAUAGGCU	544	osa-b1.0r1-117749	NA	1	siRNA24	134912	0
AGCGGCAAGUAACACUCUUUGUAC	544	sly-b2.5r1-114983	NA	14	siRNA24	134913	0
GGAUGGGAUUCGAACCUGAGACGU	544	mtr-b4.0r1-34993	NA	12	siRNA24	134914	0
AGGGACUGAGAUAUAGGAAAUACU	544	bdi-b1.0r1-23450	NA	7	siRNA24	134915	0
UGGGGAUCAAAACUUUGAAGUUGC	544	bna-b1r1-10204	NA	30	siRNA24	134916	0
UGGGGAUCAAAACUUUGAAGUUGC	518	bna-b1r1-10207	NA	30	siRNA24	134916	0
ACAGAACCGUCGUAGAAUUAUAGU	544	gma-b1.0r1-998	NA	9	siRNA24	134917	0
UCGCAAUUUUGUGUCGUUCCAU	544	mtr-b4.0r1-58893	NA	12	siRNA24	134918	0
AAUGUCGGUAACAGAGAGAAGAGG	544	bdi-b1.0r1-26279	NA	7	siRNA24	134919	0
CUGAUGGGACAUGUGUCAGACGGC	544	mtr-b4.0r1-10860	NA	12	siRNA24	134920	0
CUGAUGGGACGUGUGUCAGACGGC	168	mtr-b4.0r1-43592	NA	12	siRNA24	134920	1
CUGAUGGAACAUGUGUCAAACGGC	182	mtr-b4.0r1-4666	NA	12	siRNA24	134920	2
GACACUCGUUGACUUAGACAUCGG	544	fve-b2.0r1-4041	NA	24	siRNA24	134921	0
AAGCGAGAUGGCGUAGUCGGGACC	543	mdm-b3.0r1-69303	NA	21	siRNA24	134922	0
CUGGAUUAGAGAUGAUGAAAUCGC	543	mtr-b4.0r1-7781	NA	12	siRNA24	134923	0
CUGGAUUAGAGAUGAUGAAAUCGC	81	mtr-b4.0r1-55633	NA	12	siRNA24	134923	0
CUGGAUUAGAGAUGAUGAAAUCGC	18	mtr-b4.0r1-53796	NA	12	siRNA24	134923	0
GUAGAAACCGGAGACCUGACUAGU	543	bdi-b1.0r1-60461	NA	7	siRNA24	134924	0
AAGCAGGACGUAGAUUCUUUUCAU	543	mtr-b4.0r1-39878	NA	12	siRNA24	134925	0
AGAAAAGAUCAGGGUUUAGAUAUC	543	ath-b10r1-1727	NA	50	siRNA24	134926	0
AAGAGGAUGGAACACAAUGAAGU	543	sly-b2.5r1-73943	NA	14	siRNA24	134927	0
AAGGAAAAUGAUAGAGACGAGCA	543	sly-b2.5r1-73944	NA	14	siRNA24	134928	0
UCAUAGAUCAAAAAGCAGACA	543	stu-b4.04r1-62122	NA	15	siRNA21	134929	0
GCUCGAACGGCGGCGUGAAAGAAG	543	ghr-b1.1r1-61262	NA	18	siRNA24	134930	0
GCUCGAACGGCGGCGUGAAAGAAG	36	ghr-b1.1r1-111159	NA	18	siRNA24	134930	0
GCUCGAACGGCGGCGUGAAAGAAG	32	ghr-b1.1r1-131399	NA	18	siRNA24	134930	0
GCUCGAACGGCGGCGUGAAAGAAG	145	gba-b1.0r1-67557	NA	19	siRNA24	134930	0
AUGAACAUUUGUUUCUGUAGAAGC	543	gma-b1.0r1-27454	NA	9	siRNA24	134931	0
AGGUAGUAACUCGAAUGGGAGUGC	543	bdi-b1.0r1-19354	NA	7	siRNA24	134932	0
AUUCGGCUUGGAUUUGAUUUUCCG	543	ath-b10r1-8391	NA	50	siRNA24	134933	0
AAUUUCUUGCAGGACUCGUUAACC	543	mdm-b3.0r1-72399	NA	21	siRNA24	134934	0
AGACGUAGAAGUCAGCCGCGCACC	543	mdm-b3.0r1-59564	NA	21	siRNA24	134935	0
AGAACCGGACUUGUAAUGUAAUGU	543	clt-b1r1-82814	NA	36	siRNA24	134936	0
AGACUCCUUAUAUAAGGCUUGGGC	543	sly-b2.5r1-73952	NA	14	siRNA24	134937	0
GGACUCCUUAUAUAAGGCUUGGGC	79	sly-b2.5r1-40079	NA	14	siRNA24	134937	1
GAGGUCGGUAUUUGAAUGAAAUA	543	sly-b2.5r1-76772	NA	14	siRNA24	134938	0
GAGGUCGGUAUUUAGAUGAAAUA	123	sly-b2.5r1-41170	NA	14	siRNA24	134938	2
CACGGAUGGACCAAUAUAUUAAGU	543	gma-b1.0r1-31058	NA	9	siRNA24	134939	0
AAAGCACUCGGCAAAGACUCCGGC	543	zma-b4r1-69013	NA	4	siRNA24	134940	0
AGUGAUCAAAGGAUACAGGACGGC	543	bdi-b1.0r1-6781	NA	7	siRNA24	134941	0
CGGGAGAGCUCAACCCAAAAGAGU	543	can-b1.6r1-86604	NA	16	siRNA24	134942	0
AAAGAACAUGCACAGAAGCUCUUA	543	sly-b2.5r1-90892	NA	14	siRNA24	134943	0
CUGACUCGGUCGGGACGGUGUU	543	nta-b0r1-44609	NA	17	siRNA22	134944	0
ACAACUCAUGGAAGUCGUGGACUC	543	csa-b2r1-38715	NA	35	siRNA24	134945	0
CAAGGAGGCCUCUGAUGAGACUAU	543	csa-b2r1-45142	NA	35	siRNA24	134946	0
AGAAAGUGUUGAUCUGAGCGAGAA	543	zma-b4r1-63118	NA	4	siRNA24	134947	0
AGAAAGUGUUGAUCUGAGCGAGAA	333	zma-b4r1-29351	NA	4	siRNA24	134947	0
AGAAAGUGUUGAUCUGAGCGAGAA	137	zma-b4r1-29348	NA	4	siRNA24	134947	0
AUGUAGAACAAGUUACACCUAAUU	543	sly-b2.5r1-25191	NA	14	siRNA24	134948	0
AUGUAGAACAAAUUACACCUAAUU	18	sly-b2.5r1-116054	NA	14	siRNA24	134948	1
AAGGAUGUUGUCCAGCAUGUAGAC	543	zma-b4r1-59783	NA	4	siRNA24	134949	0
ACUCACGAAAUGUAAUGAAUCAAU	543	csa-b2r1-53883	NA	35	siRNA24	134950	0
CAAGGUGAGGAUAAUAAGGCC	543	gma-b1.0r1-29012	NA	9	siRNA21	134951	0
ACGAUACAGGCUGUGGAGAACGCU	543	zma-b4r1-108831	NA	4	siRNA24	134952	0
AUCAUGAACUGUGGAAAGCACCCG	543	osa-b1.0r1-91251	NA	1	siRNA24	134953	0
GGGAAUGAUGUCAGACAAAAGUU	543	sly-b2.5r1-103469	NA	14	siRNA24	134954	0
GAGGAUUGAGUAGAGGUGACAACU	543	can-b1.6r1-24561	NA	16	siRNA24	134955	0
AACACAGGGAGAACGCGACUU	543	csi-b2r1-29898	NA	33	siRNA21	134956	0
AGCUGAAUGUAGAAAAGGUGAUGU	543	stu-b4.04r1-51374	NA	15	siRNA24	134957	0
AGCUGAAUGUAGAGGAGGUGAUGU	357	stu-b4.04r1-9883	NA	15	siRNA24	134957	2
AGCUAAAUGUAGACAAGGUGAUGU	329	stu-b4.04r1-25377	NA	15	siRNA24	134957	2
AGCCAAAUGUAGAAAAGGUGAUGU	136	stu-b4.04r1-36415	NA	15	siRNA24	134957	2
AUCAUUCUAAGGAUUGAGAAGCCU	543	mdm-b3.0r1-24931	NA	21	siRNA24	134958	0
GCGGACAACUUUAAGGGGCGGUA	543	sly-b2.5r1-87310	NA	14	siRNA24	134959	0
GCGGACAACUUUAAGGGGCGGUC	104	stu-b4.04r1-20309	NA	15	siRNA24	134959	1
GCGGACAACUUUGAAGGGCGGUA	101	sly-b2.5r1-82388	NA	14	siRNA23	134959	2
GCGGACAUCUUUGAGGGGCGGUA	50	sly-b2.5r1-100147	NA	14	siRNA24	134959	2
AUGAACGGACCAUGUCAGUUGACA	543	can-b1.6r1-69695	NA	16	siRNA24	134960	0
AAAUAUGGAACUGAUAUAGGCAUU	543	tae-b1r1-22965	NA	3	siRNA24	134961	0
GAUUGUACCGUUGGAAUUACUGGC	543	car-b2.0r1-39338	NA	11	siRNA24	134962	0
AAAUAAUGUGAUAUCGUGGAUGAA	543	sly-b2.5r1-44	NA	14	siRNA24	134963	0
GUAAAGAAAGUCGUUUUGGACAGC	543	osa-b1.0r1-112640	NA	1	siRNA24	134964	0
GUAAAAGAAGUCGUUUUGGACAGC	508	osa-b1.0r1-136531	NA	1	siRNA24	134964	2
GUAAAGAAAAUCGUUUAGGACAGC	161	osa-b1.0r1-124027	NA	1	siRNA24	134964	2
GUAAAGGAAAUCGUUUUGGACAGC	106	osa-b1.0r1-97105	NA	1	siRNA24	134964	2
GUGAAGAAAGUCGUUUUGAACAGC	94	osa-b1.0r1-63669	NA	1	siRNA24	134964	2
ACCCGAUCCGACUGAGAAGAAAUC	543	zma-b4r1-94458	NA	4	siRNA24	134965	0
AGGGCACCUCGGGUAGUAGAGAUC	543	zma-b4r1-48248	NA	4	siRNA24	134966	0
AGGGCACCUCGGGUAGUAGAGAUC	213	zma-b4r1-24427	NA	4	siRNA24	134966	0
AGGGCACCUCGGGUAGUAGAGAUC	208	zma-b4r1-77348	NA	4	siRNA24	134966	0
AGGGCACCUCGGGCAGUAGAGAUC	440	zma-b4r1-77519	NA	4	siRNA24	134966	1
AGGACACCUCGGGUAGUAGAGACC	179	osa-b1.0r1-42631	NA	1	siRNA21	134966	2
AGGACACCUCGGGUAGUAGAGACC	69	osa-b1.0r1-81800	NA	1	siRNA21	134966	2
AGGGCACCUCGGGUAGUAGAGGCC	96	zma-b4r1-102438	NA	4	siRNA24	134966	2
AAUCACGGACAAGACUUAAAAACU	543	sly-b2.5r1-121450	NA	14	siRNA24	134967	0
AAUGAAAGAUUGUUGCAAGUGCCU	543	gma-b1.0r1-13879	NA	9	siRNA24	134968	0
AUCCGUAAAUGUCGCAUGGACUUA	543	gma-b1.0r1-26198	NA	9	siRNA24	134969	0
CUCCUGCCAAGAUCUCCCAUCA	543	nta-b0r1-10018	NA	17	siRNA22	134970	0
CUCCUGCCAAGAUCUCCCAUCA	13	nta-b0r1-10020	NA	17	siRNA24	134970	0
ACUUCUGAUUAAGCUUGAAACACG	543	sly-b2.5r1-29824	NA	14	siRNA24	134971	0
AUUGACAGUGAGAACUGAACUCAC	543	sly-b2.5r1-108367	NA	14	siRNA24	134972	0
AUACAAUUUUCUCGGAUACAGGAU	543	zma-b4r1-80085	NA	4	siRNA24	134973	0
AUACAAUUUUCUCGGAUACAGGAU	515	zma-b4r1-73606	NA	4	siRNA24	134973	0
AUACAAUUUUCUCGGAUACAGGAU	408	zma-b4r1-116655	NA	4	siRNA24	134973	0
AUACAAUUUUCUCGGAUACAGGAU	381	zma-b4r1-70292	NA	4	siRNA24	134973	0
AUACAAUUUUCUCGGAUACAGGAU	81	zma-b4r1-77935	NA	4	siRNA24	134973	0
CUGGACAGAGAUCUACAGCCU	543	gma-b1.0r1-13625	NA	9	siRNA21	134974	0
UAUAUUGAUGAAGUGGAAGGGCAC	543	zma-b4r1-17962	NA	4	siRNA24	134975	0
AUGGUAUCUGAGAAUCUAGGGUUU	543	sly-b2.5r1-71412	NA	14	siRNA24	134976	0
UUUGAGAUACGUAGAGGAUAUA	543	lsa-b8r1-3543	NA	37	siRNA22	134977	0
UCAAACCGCGUACUGUUGACGGAU	543	csi-b2r1-1820	NA	33	siRNA24	134978	0
UCAAACCGCGUACUGUUGACGGAU	63	csi-b2r1-35195	NA	33	siRNA24	134978	0
UCAAACCACGUACUGUUGACGGAU	81	csi-b2r1-59859	NA	33	siRNA24	134978	1
UCAAACCGUGGACUGUUGACGGAU	145	csi-b2r1-57800	NA	33	siRNA24	134978	2
CUAUUGAUCAAUUCAAACAUUGAC	543	csa-b2r1-50054	NA	35	siRNA24	134979	0
ACAGUUGAUCGAGUCGAAAUUGAC	543	mtr-b4.0r1-101826	NA	12	siRNA24	134980	0
AGAGCAAAUCGAUACUCAACGUGC	543	mdm-b3.0r1-61649	NA	21	siRNA24	134981	0
CAUUCCGGAUUGAUGCUCUUC	543	zma-b4r1-114507	NA	4	siRNA21	134982	0
AGGAAUCUAACAGCUGUUGUGAUC	543	mdm-b3.0r1-38042	NA	21	siRNA24	134983	0
ACUGAGGUGAUUCUGAAAAAAGCU	543	mdm-b3.0r1-42409	NA	21	siRNA24	134984	0
ACUGAGGUGAUUCUGAAAAAAGCU	257	mdm-b3.0r1-48182	NA	21	siRNA24	134984	0
ACUGAGGUGAUUCUGAAAAAAGCU	161	mdm-b3.0r1-52420	NA	21	siRNA24	134984	0
ACUGAGGUGAUUCUGAAAAAAGCU	150	mdm-b3.0r1-40580	NA	21	siRNA24	134984	0
ACUGAGGUGAUUCUGAAAAAAGCU	147	mdm-b3.0r1-19265	NA	21	siRNA24	134984	0
ACUGAGGUGAUUCUGAAAAAAGCU	51	mdm-b3.0r1-53471	NA	21	siRNA24	134984	0
AUUGAGGUGAUUCUGAAAAAAGCU	120	mdm-b3.0r1-91059	NA	21	siRNA24	134984	1
ACUGAGGUGAUUAUGAAAAAAGCU	55	mdm-b3.0r1-95703	NA	21	siRNA24	134984	1
ACUGAGAUGAUUCUGAAAAAAACU	181	mdm-b3.0r1-4690	NA	21	siRNA24	134984	2
ACUGAGGUGAUUCUGAAAAAAAGU	76	mdm-b3.0r1-52873	NA	21	siRNA24	134984	2
ACUAAGGUGAUUCUGAAAAAAACU	64	mdm-b3.0r1-64353	NA	21	siRNA24	134984	2
ACUGAGGUGAUUUUGAAAAAAACU	50	mdm-b3.0r1-16109	NA	21	siRNA24	134984	2
AUUCCAAAAACUUUGACUAACACU	543	sly-b2.5r1-153559	NA	14	siRNA24	134985	0
AGGAUGAAGGGAACUCUCGGAAGA	543	ghr-b1.1r1-14910	NA	18	siRNA24	134986	0
UUUCUUAGGGAAGCUCAUGGA	77	bna-b1r1-94041	NA	30	siRNA21	134987	0
UUUCUUAGGGAAGCUCAUGGA	543	bol-b1.0r1-3577	NA	31	siRNA21	134987	0
UAACGUAACUCAACUCUUGGCGCC	543	ccl-b1r1-10478	NA	34	siRNA24	134988	0
UUGUCAUUUUCUGUAGAUGUGGCG	543	mtr-b4.0r1-9633	NA	12	siRNA24	134989	0
AUGCAUGACCCGUUGAACUCUAUC	543	lsa-b8r1-12527	NA	37	siRNA24	134990	0
AAAUUUAACAUGAACGAAUGACGC	543	gma-b1.0r1-20827	NA	9	siRNA24	134991	0
AGGACUAUGAUAUACACAUGCAUC	543	osa-b1.0r1-105187	NA	1	siRNA24	134992	0
ACUCGGCCUGGACCUCGUCAUGGC	543	zma-b4r1-124535	NA	4	siRNA24	134993	0
CCUCAACCAAGACUGUCAUGACU	543	sly-b2.5r1-51660	NA	14	siRNA23	134994	0
AAUAGAGUUUAACGGUAGAAUGAC	543	gba-b1.0r1-41185	NA	19	siRNA24	134995	0
AACAGAGUUUAACGGUAGAAUGAC	54	ghr-b1.1r1-42813	NA	18	siRNA24	134995	1
AACAGAGUUUAACGGUAGAAUGAC	327	gba-b1.0r1-56709	NA	19	siRNA24	134995	1
AACAGAUUUUAACGGUAGAAUGAC	537	ghr-b1.1r1-115404	NA	18	siRNA24	134995	2
AAUGGAGUUUAACGGUAGAUUGAC	59	ghr-b1.1r1-56022	NA	18	siRNA24	134995	2
AACAGAGUUUAACAGUAGAAUGAC	76	gba-b1.0r1-64728	NA	19	siRNA24	134995	2
UUUAAGAUCUAGACGUGUAAAUC	543	sly-b2.5r1-120192	NA	14	siRNA24	134996	0
AUUAAGAUCUAGAUGUGUAAAUC	303	sly-b2.5r1-120924	NA	14	siRNA24	134996	2
AUUAAGAUCUAGAUGUGUAAAUC	69	sly-b2.5r1-20695	NA	14	siRNA24	134996	2
AUUAAGAUCUAGAUGUGUAAAUC	43	sly-b2.5r1-51205	NA	14	siRNA24	134996	2
AUUAAGAUCUAGAUGUGUAAAUC	21	sly-b2.5r1-72019	NA	14	siRNA23	134996	2
CUGGACCCGGCACGACUUUGGCGU	543	zma-b4r1-117857	NA	4	siRNA24	134997	0
CUGGACCCGGCACGACUUUGGCGU	427	zma-b4r1-106174	NA	4	siRNA24	134997	0
CUGGACCCGGCACGACUUUGGCGU	217	zma-b4r1-49542	NA	4	siRNA24	134997	0
CUGGACCCGGCACGACUUUGGCGU	77	zma-b4r1-118316	NA	4	siRNA24	134997	0
UUUGCAGGAUAGAAGAAUUUGGAU	543	sly-b2.5r1-13684	NA	14	siRNA24	134998	0
UAAAAGAUCAAUCGCAGAACGUGU	543	cpa-b0.4r1-24360	NA	42	siRNA24	134999	0
CUUGAUCGUUCAGUUUAUAGGUAU	543	fan-b1.0r1-13687	NA	23	siRNA24	135000	0
CUUGAUCGUUCAGUUUAUAGGUAU	455	fan-b1.0r1-8412	NA	23	siRNA24	135000	0
ACAUAGGCGAGGUCAACGGAUAGU	543	gma-b1.0r1-70878	NA	9	siRNA24	135001	0
GAGAAAGGCUGUCGAAAAAGACUU	543	zma-b4r1-21066	NA	4	siRNA24	135002	0
CGGAUAAGAGAUUGUCGGACAAUG	543	mtr-b4.0r1-79257	NA	12	siRNA24	135003	0
UCCGGUAAUGGGAAGGUGACUGCA	543	oeu-b6r1-32183	NA	29	siRNA24	135004	0
AGAAAACUUUGAUAUAGACACGGU	543	bna-b1r1-56828	NA	30	siRNA24	135005	0
AGAAAACUUUGAUAUAGACACGGU	349	bna-b1r1-1685	NA	30	siRNA24	135005	0
AGAAAACUUUGAUAUAGACACGGU	66	bna-b1r1-75879	NA	30	siRNA24	135005	0
AGAAAACUUUGAUAUAGACACGGU	59	bna-b1r1-70043	NA	30	siRNA24	135005	0
AUUUUAAAGAACUUGAAGCCUUGG	543	ccl-b1r1-2533	NA	34	siRNA24	135006	0
AUUUUAAAGAACUUGAAGCCUUGG	476	ccl-b1r1-12336	NA	34	siRNA24	135006	0
ACUAUAAAGAACUUGAAGCCUUGG	60	ccl-b1r1-11662	NA	34	siRNA24	135006	2
AAUUGAAAGAACUUGAAGCCUUGG	40	ccl-b1r1-5066	NA	34	siRNA24	135006	2
AUACAGUACAGGCUUAGAACGGGG	543	mtr-b4.0r1-110066	NA	12	siRNA24	135007	0
AACCGAUGUUGGAUAAUGGUAU	543	mes-b6r1-36661	NA	26	siRNA22	135008	0
AACCGAUGUUGGAUAAUGGUAU	335	mes-b6r1-23679	NA	26	siRNA22	135008	0
AACCGAUGUUGGAUAAUGGUAU	115	mes-b6r1-23541	NA	26	siRNA21	135008	0
AACCGAUGUUGGAUAAUGGUAU	58	mes-b6r1-35952	NA	26	siRNA22	135008	0
AAUCUAUAGAAUUACCUUGGCAGC	543	can-b1.6r1-77429	NA	16	siRNA24	135009	0
AGGACAGCAAGGAUAGAAGUAU	543	csi-b2r1-30458	NA	33	siRNA24	135010	0
AGGACAGCAAGGAUAGAAGUAU	516	csi-b2r1-23228	NA	33	siRNA24	135010	0
AGGACAGCAAGGAUAGAAGUAU	358	csi-b2r1-27580	NA	33	siRNA24	135010	0
AGGACAGCAAGGAUAGAAGUAU	88	csi-b2r1-56137	NA	33	siRNA24	135010	0
AAGGACUCAGGCCAAAACGACGCC	543	ghr-b1.1r1-38515	NA	18	siRNA24	135011	0
AUGGACUCAGGCCAAAACGACGCC	174	ghr-b1.1r1-47274	NA	18	siRNA24	135011	1
AAGGACCCAGGCCAAAACGACGUC	356	ghr-b1.1r1-45692	NA	18	siRNA24	135011	2
AAGGACCCAGGCCAAAACGACGUC	150	ghr-b1.1r1-45507	NA	18	siRNA24	135011	2
AAGGACCCAGGCCAAAACGACGUC	274	gba-b1.0r1-64335	NA	19	siRNA24	135011	2
AAGGACCCAGGCCAAAACGACGUC	123	gba-b1.0r1-62499	NA	19	siRNA24	135011	2
UCUUUGUAUAUAUUCUGAAGCCU	543	sly-b2.5r1-58611	NA	14	siRNA24	135012	0
GAGAAUGUAAUGAUGGUUGGUUGU	543	sly-b2.5r1-130995	NA	14	siRNA24	135013	0
AUAUGAAACAGGUCGUCACUGAUU	543	mdm-b3.0r1-34737	NA	21	siRNA24	135014	0
AAGACAUAUGUAACCGACCCCACC	543	gma-b1.0r1-46514	NA	9	siRNA24	135015	0
GAGGUUCCAUGCAACCUUGAAGGC	543	csa-b2r1-50353	NA	35	siRNA24	135016	0
AAACAUGACGGAAAUACAUCGGCC	543	gma-b1.0r1-64230	NA	9	siRNA24	135017	0
AUUCGCAUUGUCGAUGAUCUGCCU	543	can-b1.6r1-7442	NA	16	siRNA24	135018	0
AAAUUCCUGUAGAUUCGAUAUUCA	543	gma-b1.0r1-71931	NA	9	siRNA24	135019	0
GAGAGACAUGUGACUUAUGAAGGG	543	gma-b1.0r1-59100	NA	9	siRNA24	135020	0
GAGAGACAUGUGACUUAUGUAGGA	306	gma-b1.0r1-17742	NA	9	siRNA24	135020	2
GAGAGACAUGUGACUUAUGUAGGA	186	gma-b1.0r1-24594	NA	9	siRNA24	135020	2
GAGAGACAUGUAACUUAUGUAGGG	63	gma-b1.0r1-11774	NA	9	siRNA24	135020	2
ACGAGAAUUGCUGAACAACUUGCA	543	can-b1.6r1-32833	NA	16	siRNA24	135021	0
ACGAGAAUUGCUGAACAACUUACA	144	can-b1.6r1-26140	NA	16	siRNA24	135021	1
AAAAUAGGAACUAAGUGAAUGACU	543	can-b1.6r1-5906	NA	16	siRNA24	135022	0
UGGACAUAGAGUAGAAACGGAUA	543	sly-b2.5r1-15766	NA	14	siRNA24	135023	0
AGGAUUACUCAGAUACUUUUGUGA	543	sly-b2.5r1-125871	NA	14	siRNA24	135024	0
UUCAAACUUAAAGAACUUAUUGGC	543	mtr-b4.0r1-39973	NA	12	siRNA24	135025	0
AGUCAACUGGAACAUUUGACGGAC	543	osa-b1.0r1-16379	NA	1	siRNA24	135026	0
AUUGAUAGACAAUGAUAGAAGCAU	543	csa-b2r1-15419	NA	35	siRNA24	135027	0
UUUGAUAGACAAUGAUAGAAGAAU	31	csa-b2r1-59608	NA	35	siRNA24	135027	2
AUUGAUAGCCAAUGAUAGAAGGAU	26	csa-b2r1-14241	NA	35	siRNA24	135027	2
CGGAACCCAUGCAUGAAGAAGCC	543	gma-b1.0r1-55008	NA	9	siRNA24	135028	0
ACUAGGACUUAUGAGAUGAUUACU	543	mtr-b4.0r1-32787	NA	12	siRNA24	135029	0
ACACUUCGGGAUGGCAUGGCACGG	543	zma-b4r1-100178	NA	4	siRNA24	135030	0
UGCAUCCAAACGAUCAUCGGC	543	tae-b1r1-6378	NA	3	siRNA21	135031	0
AAAUACAACGAUCGACAGGAAGAG	543	car-b2.0r1-2698	NA	11	siRNA24	135032	0
CGAGCGAGUGUUGUAGAACUU	543	tae-b1r1-60230	NA	3	siRNA21	135033	0
GAUGGAGGGGACUCACUGAUGCCU	543	zma-b4r1-67308	NA	4	siRNA24	135034	0
GAUGGAGGGGACUCACUGAUGCCU	67	zma-b4r1-67307	NA	4	siRNA24	135034	0
AAACGAGUCGAGCCGAGUUGGAUC	543	zma-b4r1-68848	NA	4	siRNA24	135035	0
AAACGAGUCGAGCCGAGUUGGAUC	74	zma-b4r1-108946	NA	4	siRNA24	135035	0
AAACGAGUCGAGCCGAGCUGGAUC	197	zma-b4r1-3438	NA	4	siRNA24	135035	1
AAACGAGUCGAGCCGAGUUAGAUC	197	zma-b4r1-18003	NA	4	siRNA24	135035	1
AAACGAGUCGAGUCGAGUUGGAUU	516	zma-b4r1-6820	NA	4	siRNA24	135035	2
AAACGAGUCGAACCGAGUUAGAUC	274	zma-b4r1-27578	NA	4	siRNA24	135035	2
GAGGAUCUAUGAGGGUGAAGAGCU	543	gba-b1.0r1-68915	NA	19	siRNA24	135036	0
UUAUAAGACAUGUGGAUAACCAUC	543	gma-b1.0r1-27818	NA	9	siRNA24	135037	0
AGACGUGUCGGACUCGUCGUAGGC	543	bdi-b1.0r1-50035	NA	7	siRNA24	135038	0
AGACGUGUCGGACUCGUCGUAGGC	350	bdi-b1.0r1-47921	NA	7	siRNA24	135038	0
AGACGUGUCGGACUCGUCGUAGGC	332	bdi-b1.0r1-36076	NA	7	siRNA24	135038	0
AGACGUGUCGGACUCGUCGUAGGC	138	bdi-b1.0r1-50315	NA	7	siRNA24	135038	0
AGACGUGUCGGACUCGUCGUAGGC	123	bdi-b1.0r1-42948	NA	7	siRNA24	135038	0
AGACGUGUCGGACUCGUCGUAGGC	75	bdi-b1.0r1-60421	NA	7	siRNA24	135038	0
AGACGUGUCGGACUCGUCGUAGGC	43	bdi-b1.0r1-59368	NA	7	siRNA24	135038	0
AGACGUGUCGGGCUCGUCGUAGGC	90	bdi-b1.0r1-41087	NA	7	siRNA24	135038	1
AGACGUGUUGGACUCGUCGUAGGC	70	bdi-b1.0r1-51247	NA	7	siRNA24	135038	1
AGACGUGUCGGACUCGUCAUAGGC	57	bdi-b1.0r1-2690	NA	7	siRNA24	135038	1
AAUUCGAGGAUUGUUAGUAGCAUA	543	can-b1.6r1-62859	NA	16	siRNA24	135039	0
AAUUCAAGGAUCGUUAGUAGCAUA	67	can-b1.6r1-31320	NA	16	siRNA24	135039	2
AGACGUAGGGAUGACAAUAAGACG	543	oeu-b6r1-41712	NA	29	siRNA24	135040	0
AUCUUAGAAUGUAGGUUUGAACCU	543	gma-b1.0r1-15239	NA	9	siRNA24	135041	0
GGCACAAGGAAGAUGUUAGCACUC	543	gma-b1.0r1-40649	NA	9	siRNA24	135042	0
AUUGGACGACUCAAAUGCAAACGG	543	zma-b4r1-117653	NA	4	siRNA24	135043	0
AUUGGACGACUCAAAUGCAAACGG	88	zma-b4r1-118026	NA	4	siRNA24	135043	0
AUCUGACAGUGUGGGGAUUUCGGU	543	ghr-b1.1r1-131854	NA	18	siRNA24	135044	0
AUGGGCCGUUGGAUUUUCAUCAAA	543	mdm-b3.0r1-37598	NA	21	siRNA24	135045	0
AUGGGCCGUUGGAUUUUCAUUCAA	526	mdm-b3.0r1-43446	NA	21	siRNA24	135045	2
AUGGGCCGUUGGAUUUUCAUUCAA	232	mdm-b3.0r1-56913	NA	21	siRNA24	135045	2
AUGGGCCGUUGGAUAUUGAUCAAA	199	mdm-b3.0r1-14247	NA	21	siRNA24	135045	2
AGAGGAGACGGUCUGAAAACUGAU	543	gma-b1.0r1-55024	NA	9	siRNA24	135046	0
AAGACUCAAUCAACUUUGCGGCUA	543	ghr-b1.1r1-94170	NA	18	siRNA24	135047	0
AAGACUCAAUCAACUUUGCGGCUA	161	gba-b1.0r1-6320	NA	19	siRNA24	135047	0
AAGACUCAAUCAACUUUGCGGCUA	150	gba-b1.0r1-62515	NA	19	siRNA24	135047	0
AAGACUCAAUCAGCUUUGCGGUUA	293	ghr-b1.1r1-31387	NA	18	siRNA24	135047	2
AAGACUCAAUCAGCUUUGCGGUUA	58	gba-b1.0r1-1961	NA	19	siRNA24	135047	2
AGAUCACAUGACUAGAAUUGGGCC	543	zma-b4r1-28569	NA	4	siRNA24	135048	0
CCACUGCAGAGAUCCCAUGGU	543	bvu-b1.2.2r1-39687	NA	39	siRNA21	135049	0
AUCCUUCGUUAGCUGUAGCUCCGC	543	sly-b2.5r1-27083	NA	14	siRNA24	135050	0
ACGGAUAAAGUUCAAUUAAGAGGA	543	mtr-b4.0r1-65444	NA	12	siRNA24	135051	0
AGAGGACGAGUAGGACCACGUGCC	543	zma-b4r1-26511	NA	4	siRNA24	135052	0
UUUUUAAACGUAGGAAGUAACUA	543	sly-b2.5r1-67374	NA	14	siRNA23	135053	0
AACUGCAUGAUGUACGAUGAACGA	543	mdm-b3.0r1-61467	NA	21	siRNA24	135054	0
AACUGCAUGAUGUACGAUGAACGA	320	mdm-b3.0r1-30985	NA	21	siRNA24	135054	0
AACUGCAUGAUAUACGAUGAACGA	130	mdm-b3.0r1-69154	NA	21	siRNA24	135054	1
GACUGCAUGAUGUACGAUGAACGA	76	mdm-b3.0r1-90431	NA	21	siRNA24	135054	1
AACUGCAUGAUGUACGAUGAAUGA	39	mdm-b3.0r1-80852	NA	21	siRNA24	135054	1
AACUGCAUCAUGUACGAUGAACGU	320	mdm-b3.0r1-51504	NA	21	siRNA24	135054	2
AACUGCAUAAUGUACAAUGAACGA	243	mdm-b3.0r1-31834	NA	21	siRNA24	135054	2
GACCGCAUGAUGUACGAUGAACGA	128	mdm-b3.0r1-28075	NA	21	siRNA24	135054	2
AAUUGCAUGAUAUACGAUGAACGA	115	mdm-b3.0r1-19702	NA	21	siRNA24	135054	2
GACUGCAUAAUGUACGAUGAACGA	110	mdm-b3.0r1-69986	NA	21	siRNA24	135054	2
AACUGCAUGAUGUACAAUGAAUGA	89	mdm-b3.0r1-79023	NA	21	siRNA24	135054	2
AAUCGCAUGAUGUACGAUGAACGA	35	mdm-b3.0r1-85180	NA	21	siRNA24	135054	2
CCACUAAAAGACACAUGACAGAAG	543	csi-b2r1-22789	NA	33	siRNA24	135055	0
UGUGGAAUGUGGUACAAGAAGGGG	543	tae-b1r1-37424	NA	3	siRNA24	135056	0
UGUGGAAUGUGGUACAAGAAGGGG	503	tae-b1r1-43404	NA	3	siRNA24	135056	0
UGUGGAAUGUGGUACAAGAAGGGG	63	tae-b1r1-64551	NA	3	siRNA24	135056	0
GGCAUGAGACUGUAAUUCUUUGGA	543	bna-b1r1-72581	NA	30	siRNA24	135057	0
GGCAUGAGACUGUAAUUCUUUAGG	66	bna-b1r1-82394	NA	30	siRNA24	135057	2
GGCAUGAGACUGUAAUUCUUUAGG	56	bna-b1r1-38156	NA	30	siRNA24	135057	2
GUAUGCUACAAGUGAGAUUCGAAC	543	osa-b1.0r1-125099	NA	1	siRNA24	135058	0
GUAUGCUACAAGUGAGAUUCGAAC	225	osa-b1.0r1-27977	NA	1	siRNA24	135058	0
AUUCGAUCCGACCCGACUCAUGGG	543	ghr-b1.1r1-32155	NA	18	siRNA24	135059	0
AGAGUUUUGUGAGAGUAUAGAGAU	543	bdi-b1.0r1-31028	NA	7	siRNA24	135060	0
AAGGAUGAAGCAGCAACAUCAUUG	543	stu-b4.04r1-54805	NA	15	siRNA24	135061	0
AUUGAGCCAGGAUUUUGAUAACUC	543	gma-b1.0r1-52463	NA	9	siRNA24	135062	0
UUUGUAUUCAUCUCGGACCUCC	543	zma-b4r1-21894	NA	4	siRNA22	135063	0
GGGAGUUGAAGAUACAUGAACUGC	543	mtr-b4.0r1-42062	NA	12	siRNA24	135064	0
GGGAGUUGAUGGUACAUGAACUGC	222	mtr-b4.0r1-48288	NA	12	siRNA24	135064	2
AAUAAUACAGGCAACCAAUCGGGC	543	zma-b4r1-93011	NA	4	siRNA24	135065	0
AUUCGUCUGAGUACAAAGUCGCCU	543	sly-b2.5r1-88441	NA	14	siRNA24	135066	0
AAACGGCGUCUGAGAGAACUCUGU	543	bna-b1r1-56638	NA	30	siRNA24	135067	0
ACUAAUUGGGCCCACACUGAAACC	543	osa-b1.0r1-39858	NA	1	siRNA24	135068	0
ACUGAGUGACUGGAAACAAGUUCC	543	bvu-b1.2.2r1-41245	NA	39	siRNA24	135069	0
AUUGAGUGACUGGAAACAAGUUCC	416	bvu-b1.2.2r1-12597	NA	39	siRNA24	135069	1
ACUAAGUGACUGGAAACAAGUUCC	164	bvu-b1.2.2r1-23108	NA	39	siRNA24	135069	1
ACCGAGUGACUGGAAACAAGUUCC	147	bvu-b1.2.2r1-33197	NA	39	siRNA24	135069	1
ACUGAGUGACUGGGAACAAGUUCC	89	bvu-b1.2.2r1-33768	NA	39	siRNA24	135069	1
ACUGAGUGACUGGGAACAAGUUCC	57	bvu-b1.2.2r1-11378	NA	39	siRNA24	135069	1
ACUGAGUGACUGGGAACAAGUUCC	43	bvu-b1.2.2r1-41834	NA	39	siRNA24	135069	1
ACUAAGUGACUGGGAACAAGUUCC	183	bvu-b1.2.2r1-30973	NA	39	siRNA24	135069	2
ACUGAGUGACUGGGAACAAGUUCU	85	bvu-b1.2.2r1-11870	NA	39	siRNA24	135069	2
ACUGAGUGACUGGAAGAAAGUUCC	72	bvu-b1.2.2r1-10437	NA	39	siRNA24	135069	2
AGAUAGAAUUAGAAGUCCCUUGGC	543	sly-b2.5r1-75357	NA	14	siRNA24	135070	0
GGCAACUGGCUUAUUUUCGGCGGC	543	zma-b4r1-100213	NA	4	siRNA24	135071	0
GGCAACUGGCUUAUUUUCGGCGGC	401	zma-b4r1-25707	NA	4	siRNA24	135071	0
GGCAACUGGCUUAUUUUCGGCGGC	388	zma-b4r1-34533	NA	4	siRNA24	135071	0
GGCAACUGGCUUAUUUUCGGCGGC	230	zma-b4r1-39480	NA	4	siRNA24	135071	0
GGCAACUGGCUUAUUUUCGGCGGC	107	zma-b4r1-48948	NA	4	siRNA24	135071	0
GGCAACUGGCUUAUUUUCGGCGGC	97	zma-b4r1-10497	NA	4	siRNA24	135071	0
GGCAACUGGCUUAUUUUCGGCGGC	95	zma-b4r1-43555	NA	4	siRNA24	135071	0
GGCAACUGGCUUAUUUUCGGCGGC	59	zma-b4r1-58521	NA	4	siRNA24	135071	0
GGCAAUUGACUUAUUUUCGGCGGC	272	zma-b4r1-18101	NA	4	siRNA24	135071	2
GAGAACUGGCUUAUUUUCGGCGGC	177	zma-b4r1-33100	NA	4	siRNA24	135071	2
GGCAAAAGGCUUAUUUUCGGCGGC	144	zma-b4r1-84916	NA	4	siRNA24	135071	2
AACUUUAGUUUUGACCGUCGAUAU	543	ghr-b1.1r1-41144	NA	18	siRNA24	135072	0
AACUUUAGUUUUGACCGUCGAUAU	111	gba-b1.0r1-25072	NA	19	siRNA24	135072	0
AACUUUAGUUUUGACCGUCGAUAU	99	gba-b1.0r1-25073	NA	19	siRNA24	135072	0
CGUCCGUUAUACAAAUCUCGGA	543	clt-b1r1-6096	NA	36	siRNA22	135073	0
AACUCUAACGGCGGUUGACUGUAC	543	ghr-b1.1r1-90609	NA	18	siRNA24	135074	0
AGGACCCUCCGAACGGGAAUGAUG	543	fan-b1.0r1-15315	NA	23	siRNA24	135075	0
AGGCGACGACUGGAACUGAUGCGC	543	osa-b1.0r1-136453	NA	1	siRNA24	135076	0
AAAAGAAUUAAAGCGAUCAAUGGC	543	lsa-b8r1-12874	NA	37	siRNA24	135077	0
UGGGACCGAACCAGUUCUAGGAUG	543	atr-b1r1-12065	NA	46	siRNA24	135078	0
GACGGAUCUAGACGAUGUAGAGUC	543	zma-b4r1-105104	NA	4	siRNA24	135079	0
GACGGAUCUAGACGAUGUAGAGUC	388	zma-b4r1-34388	NA	4	siRNA24	135079	0
GAUGGAUCUAGACGAUGUAGAGUC	483	zma-b4r1-858	NA	4	siRNA24	135079	1
GACGGAUUUAGACGAUGUAGAGUC	121	zma-b4r1-8657	NA	4	siRNA24	135079	1
GACAGAUCUAGACGAUGUAGAGUC	73	zma-b4r1-92535	NA	4	siRNA24	135079	1
AAUGGAUCUAGACGAUGUAGAGUC	537	zma-b4r1-15300	NA	4	siRNA24	135079	2
GAUGGAUCUAGACGACGUAGAGUC	193	zma-b4r1-76224	NA	4	siRNA24	135079	2
GACGGAUCUAGAUGACGUAGAGUC	41	zma-b4r1-86459	NA	4	siRNA24	135079	2
AGGGCCUGUAGAGGCAGCAUUGUU	543	oeu-b6r1-5096	NA	29	siRNA24	135080	0
UUGAUUUUGAGAGAUUGUAGG	543	ptc-b3.0r1-2949	NA	43	siRNA22	135081	0
AGGACUUGAUAUCGAAGAUGGAUG	543	sly-b2.5r1-112833	NA	14	siRNA24	135082	0
AGAUACCAUUCUUCGGUCGGAGUC	543	fve-b2.0r1-26263	NA	24	siRNA24	135083	0
UUCGAUUUCAAGACUUAGAGCUCU	543	sly-b2.5r1-125926	NA	14	siRNA24	135084	0
GAUGAACGGAAGAAGAGUGACGCU	543	gma-b1.0r1-64035	NA	9	siRNA24	135085	0
AGGACUAAAACAGUAAACGGCAGA	543	mtr-b4.0r1-112711	NA	12	siRNA24	135086	0
AACGUGUGAUCCUGUAACAGAUAC	543	ghr-b1.1r1-74477	NA	18	siRNA24	135087	0
AAAGACGUGAAUUUGCCCGAGGAC	543	osa-b1.0r1-60494	NA	1	siRNA24	135088	0
AAAGACGUGAAUUUGCCCGAGGAC	185	osa-b1.0r1-10363	NA	1	siRNA24	135088	0
AAAGACGUGAAUUUACCCGAGGAC	66	osa-b1.0r1-43578	NA	1	siRNA24	135088	1
UCUGGAUGAAGAUGAGAGUUUUGU	84	bna-b1r1-28101	NA	30	siRNA24	135089	0
UCUGGAUGAAGAUGAGAGUUUUGU	64	bna-b1r1-4961	NA	30	siRNA24	135089	0
UCUGGAUGAAGAUGAGAGUUUUGU	46	bna-b1r1-21222	NA	30	siRNA24	135089	0
UCUGGAUGAAGAUGAGAGUUUUGU	42	bna-b1r1-28013	NA	30	siRNA24	135089	0
UCUGGAUGAAGAUGAGAGUUUUGU	39	bna-b1r1-66515	NA	30	siRNA24	135089	0
UCUGGAUGAAGAUGAGAGUUUUGU	23	bna-b1r1-93618	NA	30	siRNA24	135089	0
UCUGGAUGAAGAUGAGAGUUUUGU	22	bna-b1r1-1842	NA	30	siRNA24	135089	0
UCUGGAUGAAGAUGAGAGUUUUGU	7	bna-b1r1-21346	NA	30	siRNA24	135089	0
UCUGGAUGAAGAUGAGAGUUUUGU	543	bol-b1.0r1-20356	NA	31	siRNA24	135089	0
UCUGGAUGAAGAUGAGAGUUUUGU	265	bol-b1.0r1-13372	NA	31	siRNA24	135089	0
UCUGGAUGAAGAUGAGAGUUUUGU	92	bol-b1.0r1-3384	NA	31	siRNA24	135089	0
UCUGGAUGAAGAUGAGAGUUUUGU	57	bol-b1.0r1-4815	NA	31	siRNA24	135089	0
UCUGGAUGAAGAUGAGAGUUUUGU	57	bol-b1.0r1-5090	NA	31	siRNA24	135089	0
UCUGGAUGAAGAUGAGAGUUUUGU	45	bol-b1.0r1-15642	NA	31	siRNA24	135089	0
UCUGGAUGAAGAUGAGAGUUUUGU	40	bol-b1.0r1-20992	NA	31	siRNA24	135089	0
UCUGGAUGAAGAUGAGAGUUUUGU	32	bol-b1.0r1-16091	NA	31	siRNA24	135089	0
UCUGGAUGAAGAUGAGAGUUUUGU	22	bol-b1.0r1-19059	NA	31	siRNA24	135089	0
UCUGGAUGAAGAUGAGAGUUUUGU	147	bra-b1r1-2525	NA	32	siRNA24	135089	0
UCUGGAUGAAGAUGAGAGUUUUGU	44	bra-b1r1-32138	NA	32	siRNA24	135089	0
UCUGGAUGAAGAUGAGAGUUUUGU	34	bra-b1r1-30140	NA	32	siRNA24	135089	0
UUUGGAUGAAGAUGAGAGUUUUGU	49	bna-b1r1-75926	NA	30	siRNA24	135089	1
UUUGGAUGAAGAUGAGAGUUUUGU	43	bna-b1r1-64459	NA	30	siRNA24	135089	1
UUUGGAUGAAGAUGAGAGUUUUGU	25	bna-b1r1-11310	NA	30	siRNA24	135089	1
CUUGGCAUCACUGUAGAAGAUCAU	543	sly-b2.5r1-23011	NA	14	siRNA24	135090	0
GCCUCGGAUAAGAAUGGUGCGGAA	543	osa-b1.0r1-144984	NA	1	siRNA24	135091	0
ACAAAUGAACUAACAUGAAUGCCU	543	sly-b2.5r1-4534	NA	14	siRNA24	135092	0
AUUAAAAAUAUGACACCUGAGCCU	543	stu-b4.04r1-18181	NA	15	siRNA24	135093	0
GAACGAUUGUACUUAUGACUUU	543	sly-b2.5r1-427	NA	14	siRNA24	135094	0
UGAUGAUGGUACGGACGUCACGGU	543	bdi-b1.0r1-13086	miR7726	7	siRNA24	135095	0
UGAUGAUGGUACGGACGUCGCGGU	87	bdi-b1.0r1-35496	miR7726	7	siRNA24	135095	1
UGGUGAUGGUACGGAUGUCACGGU	388	bdi-b1.0r1-44739	NA	7	siRNA24	135095	2
UGAUGAUGGUACGGACGUCGUGGU	252	bdi-b1.0r1-29258	miR7726	7	siRNA24	135095	2
AGCUCCUUGGACUCGAGGUCGGCG	543	egu-b5.1r1-23075	NA	28	siRNA24	135096	0
AGCAUUGACUGUAGAUCAUAGGUU	543	ppe-b2.0r1-31931	NA	22	siRNA24	135097	0
AUGGUGACAACUAGUUAUGAUUGU	543	gma-b1.0r1-45824	NA	9	siRNA24	135098	0
UCUGAAACCAUGACUAUUUUGUUA	543	ath-b10r1-19038	NA	50	siRNA24	135099	0
GAGAAACAUCGGUACACUGUAAGA	543	sly-b2.5r1-65620	NA	14	siRNA24	135100	0
AAUGUUAACUGACAGAUCAAUCGG	543	ppe-b2.0r1-1117	NA	22	siRNA24	135101	0
AAUGUUAACUGACAGAUCAAUCGG	317	ppe-b2.0r1-26498	NA	22	siRNA24	135101	0
AAUGUUAACUGACAGAUCAAUCGG	83	ppe-b2.0r1-31580	NA	22	siRNA24	135101	0
AAUGUUAACUGACAGAUCAAUCGG	74	ppe-b2.0r1-13787	NA	22	siRNA24	135101	0
AAUGUUAACUGACAGAUCAAUCGG	6	ppe-b2.0r1-32910	NA	22	siRNA24	135101	0
AAACUGAGACCUCUAGUAAAUGAU	543	sly-b2.5r1-85136	NA	14	siRNA24	135102	0
GAACGGAAAUUGGAAAGUCUC	543	gba-b1.0r1-32319	NA	19	siRNA21	135103	0
AAUACGUUGACGAGUAAUUGCGGC	543	bdi-b1.0r1-41864	NA	7	siRNA24	135104	0
AAAGUGCAGAAGAACAUGACAACU	543	can-b1.6r1-13161	NA	16	siRNA24	135105	0
AUAAUGACUUAGAUUGUGAAACGG	543	osa-b1.0r1-143201	NA	1	siRNA24	135106	0
AGAAUGACUUAGAUCGUGAAACGG	536	osa-b1.0r1-38906	NA	1	siRNA24	135106	2
AUAAUGACUUACAUCGUGAAACGG	92	osa-b1.0r1-146584	NA	1	siRNA24	135106	2
AUAGCAUCUCUGGGCCCGGAAAGA	543	mdm-b3.0r1-66396	NA	21	siRNA24	135107	0
AUCCGGAUAUCCGAAAUUUUCGGA	543	cqi-b1.0r1-1049	NA	38	nearMIRNA	135108	0
AUCCGGAUAUCCGAAAUUUUCGGA	317	cqi-b1.0r1-8023	NA	38	MIRNA	135108	0
AAACGAUGAUGUGGUAGAACGACC	543	mtr-b4.0r1-39022	NA	12	siRNA24	135109	0
UGCAGUUGUUCUCUGGUGGACGUA	543	stu-b4.04r1-69730	NA	15	siRNA24	135110	0
UGCAGUUGUUCUCUGGUGGACGUA	168	stu-b4.04r1-46005	NA	15	siRNA24	135110	0
AUAAGAUCGGAUACAGUUAGUUAA	543	zma-b4r1-114893	NA	4	siRNA24	135111	0
ACCGACGGGAAUAAGCUCUAAACC	543	zma-b4r1-55831	NA	4	siRNA24	135112	0
CGACAUCGAUUCUUGUAGAACCGA	543	gma-b1.0r1-9911	NA	9	siRNA24	135113	0
UCAUGAUCUAUAGCGCCGAGGCAG	543	zma-b4r1-1419	NA	4	siRNA24	135114	0
CAAAUGUAGGCAUGGCAACGGGGC	543	gma-b1.0r1-1950	NA	9	siRNA24	135115	0
CUGUUGAGACUGACGGUAGAU	543	tae-b1r1-25424	NA	3	siRNA21	135116	0
GUAACAAUUGGCUGUAACUCUGAU	543	osa-b1.0r1-87807	NA	1	siRNA24	135117	0
UGACAACUGGCGUAGAAUGGGAGC	543	osa-b1.0r1-34238	NA	1	siRNA24	135118	0
AAGUAGAAAUUCUAAAUCUUAGGC	543	bdi-b1.0r1-34685	NA	7	siRNA24	135119	0
AGUGGGCCAUACACGUUACCUGAA	543	ptc-b3.0r1-7602	NA	43	siRNA24	135120	0
AAUUACAGUGUUUGGAUCAAAGAC	543	osa-b1.0r1-14920	NA	1	siRNA24	135121	0
AGUGAGUCACUCAAUGAAUGCCU	543	sly-b2.5r1-22526	NA	14	siRNA23	135122	0
GACGUAUCUCGAUGUUGGACACGU	543	mtr-b4.0r1-80657	NA	12	siRNA24	135123	0
UGAAGAUAGGCUACAUGAAAUUU	543	sly-b2.5r1-51018	NA	14	siRNA24	135124	0
ACCAAGAUUAGAACAUAUGAAAAG	543	can-b1.6r1-40107	NA	16	siRNA24	135125	0
ACCAAGGUUAGGACAUAUGAAAAG	37	stu-b4.04r1-23755	NA	15	siRNA24	135125	2
AUAUGCCGGAACGAAAGAGAUACU	543	gba-b1.0r1-34645	NA	19	siRNA24	135126	0
ACAGGUCGGCACGACACAGCACGG	543	zma-b4r1-15282	NA	4	siRNA24	135127	0
AGUGUGUCGUAGCAACUUUGGCA	543	can-b1.6r1-54980	NA	16	siRNA24	135128	0
AGUGUGUCGUAGCAACUUUGGCA	117	can-b1.6r1-46733	NA	16	siRNA24	135128	0
AGUGUGUCGUAACAACUUUGACA	182	can-b1.6r1-10732	NA	16	siRNA24	135128	2
AGUGUGUCGUAACAACUUUGACA	174	can-b1.6r1-51841	NA	16	siRNA24	135128	2
AGUGCGUCGUAGCAACUUUGGCC	119	can-b1.6r1-42810	NA	16	siRNA24	135128	2
AUUGCGUCGUAGCAACUUUGGCA	105	can-b1.6r1-46710	NA	16	siRNA24	135128	2
AGUGUGUCGUAGCAUCUUUGGCC	53	can-b1.6r1-36250	NA	16	siRNA24	135128	2
AGUGUGUCGUAACAACUUUGGCC	46	can-b1.6r1-20081	NA	16	siRNA24	135128	2
AUGUCUUGUCACUUAAACCUGAGU	543	sly-b2.5r1-93882	NA	14	siRNA24	135129	0
AAAGAACUCUAACGGCGAUAGCAU	543	osa-b1.0r1-63613	NA	1	siRNA24	135130	0
AUCUGUCGAUGAUUUCGGACGUCU	543	sly-b2.5r1-114668	NA	14	siRNA24	135131	0
CGAUCGGCUGUUGUGACUGUCGAU	543	csa-b2r1-48401	NA	35	siRNA24	135132	0
ACUACUCAGGAAAGGUCUAUGGCC	543	gma-b1.0r1-8125	NA	9	siRNA24	135133	0
GAAGGGGAUGAACUUGGAAGCGGG	543	gma-b1.0r1-67669	NA	9	siRNA24	135134	0
AUUCACUCGUGGGAUCUGGGCGGU	543	ghr-b1.1r1-64265	NA	18	siRNA24	135135	0
AUUCACUCGUGGGAUCUGGGCGGU	480	ghr-b1.1r1-122925	NA	18	siRNA24	135135	0
AUGCACUCGUGGGAUCUGGGCGGU	215	ghr-b1.1r1-138675	NA	18	siRNA24	135135	1
UCUGCAUGCUGAGAAGGAGCGCGC	543	bdi-b1.0r1-50630	NA	7	siRNA24	135136	0
AUACAUGUAUCUGGACAAAGUUGC	543	bdi-b1.0r1-25450	NA	7	siRNA24	135137	0
AAGGUAGCCUCCUCGAUUGGACGG	543	stu-b4.04r1-57181	NA	15	siRNA24	135138	0
ACGGUGAAGUAGAAAGAGCAGGCU	543	gba-b1.0r1-65153	NA	19	siRNA24	135139	0
AGUAGAACUAUAUCAGUGAGGUAG	543	zma-b4r1-36350	NA	4	siRNA24	135140	0
ACGGACAGAAAAGCGAUAGACAGU	543	stu-b4.04r1-62566	NA	15	siRNA24	135141	0
GAGGAUUGAGGAGAUUGGAAAGAU	543	osa-b1.0r1-53578	NA	1	siRNA24	135142	0
GAGGAUUGAGGAGAUUAGGAAGAU	281	osa-b1.0r1-1359	NA	1	siRNA24	135142	2
GGGGAUUGAGGAGAUUUGAAAGAU	91	osa-b1.0r1-12454	NA	1	siRNA24	135142	2
CCAGUUUCAACGGUCGACGGACAC	543	zma-b4r1-120302	NA	4	siRNA24	135143	0
AUUCGUACUGCAUACACCAAAUGA	543	ghr-b1.1r1-105786	NA	18	siRNA24	135144	0
AUUCGUACUGCAUACACCAAAUGA	128	gba-b1.0r1-7098	NA	19	siRNA24	135144	0
AUUCGUACUGCAUACACCAAAUGA	122	gba-b1.0r1-35505	NA	19	siRNA24	135144	0
AUUGUUCACUUUGAAUCUAUACCU	543	sly-b2.5r1-113138	NA	14	siRNA24	135145	0
ACGGACGCAAACGACGGUGGCGGC	543	gma-b1.0r1-52279	NA	9	siRNA24	135146	0
AGAGUAAGACUAUGUACACACCGC	543	stu-b4.04r1-11559	NA	15	siRNA24	135147	0
AUUGUGUAAUACAAGAAGAUCGU	543	csi-b2r1-26979	NA	33	siRNA24	135148	0
AUUGUGUAAUACAAGAAGAUCGU	39	csi-b2r1-21628	NA	33	siRNA24	135148	0
AUUGUGUAAUACAAGAAGAUCGU	27	csi-b2r1-33523	NA	33	siRNA24	135148	0
AUCCCGUCUCUCUAGAAUCACACC	543	sly-b2.5r1-130085	NA	14	siRNA24	135149	0
AAUAGACUUUGUACAUCACACACC	543	atr-b1r1-26964	NA	46	siRNA24	135150	0
AUGAUAGGAAUGUAGCAUUACGGA	543	ghr-b1.1r1-99637	NA	18	siRNA24	135151	0
AUGAUAGGAAUGUAGCAUUACGGA	343	gba-b1.0r1-68344	NA	19	siRNA24	135151	0
AUGAUAGGAAUGUAGCAUUACGGA	341	gba-b1.0r1-68343	NA	19	siRNA24	135151	0
AUCCUAGGACUGGAUCAGGUCGGC	543	ghr-b1.1r1-115534	NA	18	siRNA24	135152	0
UGUAGAUCUCCUGCACACUUGCCU	543	ath-b10r1-1414	NA	50	siRNA24	135153	0
UGUAGAUCUCCUGUACACUUGCCU	292	ath-b10r1-5107	NA	50	siRNA24	135153	1
AUUGUUAGCUUAGCGUUUGGUUGC	543	osa-b1.0r1-22415	NA	1	siRNA24	135154	0
AUUAUUAGCUUAACGUUUGGUUGC	34	osa-b1.0r1-109259	NA	1	siRNA24	135154	2
AGGGACCCCCGGAGUCGAAACGCC	543	zma-b4r1-88724	NA	4	siRNA24	135155	0
AGGGACCUCCGGGGUCGAAACGCC	300	zma-b4r1-82201	NA	4	siRNA24	135155	2
AGGGACCACCGGGGUCGAAACGCC	190	zma-b4r1-17843	NA	4	siRNA24	135155	2
AAAACGUAUCGUAAUGAAAUGAUG	543	gma-b1.0r1-63318	NA	9	siRNA24	135156	0
UUAUUACCUUUAUCGUCAUGACCU	543	gma-b1.0r1-9938	NA	9	siRNA24	135157	0
AAGGACGUUUGAUAUGUUGAAAGC	543	mtr-b4.0r1-51135	NA	12	siRNA24	135158	0
AGUGACCCGACUUGUUAAGAACCU	543	mdm-b3.0r1-72083	NA	21	siRNA24	135159	0
AAUGACUCGACUUGUUAAGAACCU	197	mdm-b3.0r1-757	NA	21	siRNA24	135159	2
UCUGACAAUUCUACAAGGCCU	543	lsa-b8r1-11146	NA	37	siRNA21	135160	0
GAAUUACGACACAAAUCUGAACGU	543	mtr-b4.0r1-111232	NA	12	siRNA24	135161	0
AUUGGAUGAAACUUGAAUAGGCAA	543	mac-b2r1-17651	NA	25	siRNA24	135162	0
AUUGAAUGAAACUUGAAUAGGCAA	27	mac-b2r1-5200	NA	25	siRNA24	135162	1
AUGAGACUUGUGUAUCGACGGUGC	543	ghr-b1.1r1-69668	NA	18	siRNA24	135163	0
ACAUAAAUUAGGACAGACAGACGG	543	sly-b2.5r1-112643	NA	14	siRNA24	135164	0
AUCUUUUCGGGCUUGGACCGGGCC	543	zma-b4r1-82314	NA	4	siRNA24	135165	0
AUCUUUUCGGGCUUGGACCGGGCC	502	zma-b4r1-38386	NA	4	siRNA24	135165	0
AGACAUUUUUUGUUGGACGGAGGC	543	bdi-b1.0r1-60932	NA	7	siRNA24	135166	0
AGACAUUUUUUGUUGGACGGAAGC	37	bdi-b1.0r1-56013	NA	7	siRNA24	135166	1
AAGAUGCUUUGUGCACCGGGCUGC	543	stu-b4.04r1-26185	NA	15	siRNA24	135167	0
AGGACGCUUUGUGCACCGGGCUGC	155	can-b1.6r1-51022	NA	16	siRNA24	135167	2
AACCGGAGGAGCUCAUAUUACAGU	543	sly-b2.5r1-108547	NA	14	siRNA24	135168	0
AACCGGAGGAGCUCAUAUUACAGU	498	sly-b2.5r1-76150	NA	14	siRNA24	135168	0
AACCGGAGGAGCUCAUAUUACAGU	111	sly-b2.5r1-13124	NA	14	siRNA24	135168	0
AACCGGAGGAGCUCAUACUACAGU	342	sly-b2.5r1-14403	NA	14	siRNA24	135168	1
AACCGGAGGAGCUCAUAUUAUAGU	298	sly-b2.5r1-63198	NA	14	siRNA24	135168	1
AACCGGAGGAGCUCAUACUACAGU	90	sly-b2.5r1-35351	NA	14	siRNA24	135168	1
AACCGAAGGAGCUCAUAUUGCAGU	366	sly-b2.5r1-120804	NA	14	siRNA24	135168	2
AACCGGAGGAGCUCAUAUAACAAU	314	sly-b2.5r1-117241	NA	14	siRNA24	135168	2
AAUCGGAGAAGCUCAUAUUACAGU	174	sly-b2.5r1-60714	NA	14	siRNA24	135168	2
AACCGCAGGAACUCAUAUUACAGU	86	sly-b2.5r1-132247	NA	14	siRNA24	135168	2
AAGAGAGGUCAAAAGUUAGGAACU	543	gma-b1.0r1-39986	NA	9	siRNA24	135169	0
CAGCGGGAAGGCAUGGACUUGG	543	csi-b2r1-21597	NA	33	siRNA24	135170	0
CAGCGGGAAGGCAUGGACUUGG	92	csi-b2r1-53945	NA	33	siRNA22	135170	0
AGGAGUAGUCCUGCAAGUUGGGCC	543	zma-b4r1-42537	NA	4	siRNA24	135171	0
AGAUAAUUGAUUUAGGACCCGAGC	543	sly-b2.5r1-136526	NA	14	siRNA24	135172	0
UUUGUUGACAAGUAGCUUAAU	543	osa-b1.0r1-118240	NA	1	siRNA24	135173	0
AUUGGACUGGAACUAUGCAAGAGA	543	bdi-b1.0r1-16490	NA	7	siRNA24	135174	0
GAUUGGAUGGAACAGUGACGUCAC	543	ghr-b1.1r1-121966	NA	18	siRNA24	135175	0
ACCUCCAGGGACUGUGUAAGCCGG	543	osa-b1.0r1-60309	NA	1	siRNA24	135176	0
GGGGAUCCAUAAUGGGCUGUGACC	543	gba-b1.0r1-36735	NA	19	siRNA24	135177	0
GAAUGAAAACGUGGGACAUCGGCU	543	csi-b2r1-59999	NA	33	siRNA24	135178	0
GAGUGAAAACGUGGGACAGCGGCU	193	csi-b2r1-71240	NA	33	siRNA24	135178	2
GAGUGAAAACGUGGGACAGCGGCU	67	csi-b2r1-16438	NA	33	siRNA24	135178	2
UUGACUAGGGAACAAACGAGAGUU	543	sly-b2.5r1-26937	NA	14	siRNA24	135179	0
AUGAAUGAAGAUGGGAGGACCUU	543	zma-b4r1-20973	NA	4	siRNA24	135180	0
AACCGAGACGAAGACUGAUACUGC	543	zma-b4r1-100305	NA	4	siRNA24	135181	0
AGGAUGACAGAACCAGAUUGAGUU	543	bna-b1r1-80667	NA	30	siRNA24	135182	0
AGAGGAACGUACUGCAAUAAGACU	543	ghr-b1.1r1-91723	NA	18	siRNA24	135183	0
AGAGGAACGUACUGCAAUAAGACU	257	gba-b1.0r1-55553	NA	19	siRNA24	135183	0
GGAGUCCGAUCGUUUCACAUUGAC	543	osa-b1.0r1-55173	NA	1	siRNA24	135184	0
CCGAAAUGCAGAACUAAUAGAGCC	543	can-b1.6r1-75797	NA	16	siRNA24	135185	0
AUGUGAUGUGAGAAAAGAAGACCU	543	gma-b1.0r1-9713	NA	9	siRNA24	135186	0
AGUGUCAUGUGACCUCUAUCGAGU	543	csa-b2r1-8109	NA	35	siRNA24	135187	0
AGAAUAAAGAUGACGUAGAAUAAC	543	ghr-b1.1r1-99932	NA	18	siRNA24	135188	0
AUGAGAAGGAUCGUCAACCGA	543	can-b1.6r1-74007	NA	16	siRNA21	135189	0
AAGAGAAGGAUCGUCAACCGA	80	can-b1.6r1-73998	NA	16	siRNA21	135189	1
GAUUCAUGAUCGUAUUUGGGAACC	543	can-b1.6r1-74777	NA	16	siRNA22	135190	0
AGGAUUAAUAUGACAUAUUCUAGU	543	osa-b1.0r1-142499	NA	1	siRNA24	135191	0
AGACAAGUGGACAAGAUUUGAUGA	543	bdi-b1.0r1-1100	NA	7	siRNA24	135192	0
AUAGAGAAGGAGGUAGACGAGAUC	543	zma-b4r1-113674	NA	4	siRNA24	135193	0
GGAGACUGUAUGAAACAAAUCAGU	543	ath-b10r1-687	NA	50	siRNA24	135194	0
GGAGACUAUAUGAAACAAAUCAGU	399	ath-b10r1-5612	NA	50	siRNA24	135194	1
GGAGACUAUAUGAAACAAAUCAGU	196	ath-b10r1-2222	NA	50	siRNA24	135194	1
GGAGACUAUAUGAAACAAAUCAGU	117	ath-b10r1-13302	NA	50	siRNA24	135194	1
GAAUGGUAACAGCGGAUUGAACGG	543	bna-b1r1-12514	NA	30	siRNA24	135195	0
GAAUGGUAACAGCGGAUUGAACGG	88	bra-b1r1-14398	NA	32	siRNA24	135195	0
GAAUGGUAACAGCAGAUUGAACGG	59	bna-b1r1-67117	NA	30	siRNA24	135195	1
GAAUGGUAACAUCGGAUUGAGCGG	34	bra-b1r1-18226	NA	32	siRNA24	135195	2
AAAUGGACUGUAUACAUCCGGUU	543	osa-b1.0r1-25798	NA	1	siRNA24	135196	0
AUGGACUGUUCAGGUAUAAUCCAU	543	csi-b2r1-62588	NA	33	siRNA24	135197	0
AUGGACUGUUCAGGUAUAAUCCAU	515	csi-b2r1-62599	NA	33	siRNA24	135197	0
AGAGGAUAGCGCGGCCUAAGAAAG	543	gma-b1.0r1-48735	NA	9	siRNA24	135198	0
AAACACGAACUCUGUCAAGCUGAA	543	ghr-b1.1r1-56118	NA	18	siRNA24	135199	0
AAACACGAACUCUGUCAAGCUGAA	152	gba-b1.0r1-51994	NA	19	siRNA24	135199	0
AAACAUGAACUCUGUCCAGCUGAA	289	ghr-b1.1r1-74224	NA	18	siRNA24	135199	2
AUACACGAACUCUGUCCAGCUGAA	226	ghr-b1.1r1-85827	NA	18	siRNA24	135199	2
AAACACGAAUUCUGUCCAGCUGAA	149	ghr-b1.1r1-110689	NA	18	siRNA24	135199	2
AAACUCGAACUCUGUCCAGCUGAA	297	gba-b1.0r1-47571	NA	19	siRNA24	135199	2
AUCUUACGUUCGGACUCACGGUAC	543	mdm-b3.0r1-15398	NA	21	siRNA24	135200	0
AUGGGAGAAAUGACUUUUGAAAGU	543	sly-b2.5r1-10280	NA	14	siRNA24	135201	0
AAUCCGCAAAACCACUACUGACUG	543	gma-b1.0r1-30007	NA	9	siRNA24	135202	0
ACAGAACGGAUCGACUGGAUGCAU	543	zma-b4r1-38204	NA	4	siRNA24	135203	0
AUAAUUUUGUAGAUCUAAUGGUAU	543	zma-b4r1-3800	NA	4	siRNA24	135204	0
AGGUCUGCUGAUUUGGUCCGAGAG	543	zma-b4r1-89799	NA	4	siRNA24	135205	0
ACCGAAAGCUGUGAACUAUAGAGA	543	gma-b1.0r1-67476	NA	9	siRNA24	135206	0
AAACGGAACAGAGAACUCUUUGGC	543	bdi-b1.0r1-5477	NA	7	siRNA24	135207	0
ACGACUGAAGAUAAAUUACACAUG	542	csi-b2r1-33224	NA	33	siRNA24	135208	0
UCUCUAUAUAUAGAACCUGUACCU	542	zma-b4r1-17407	NA	4	siRNA24	135209	0
UAUCGAUUCCGUGAUUGAAGCUGC	542	mtr-b4.0r1-45530	NA	12	siRNA24	135210	0
AGGACACUUGUCAAUCCCUUGACU	542	ghr-b1.1r1-26907	NA	18	siRNA24	135211	0
AGGACACUUGUCAAUCUCUUGACU	327	ghr-b1.1r1-5790	NA	18	siRNA24	135211	1
AGGACACUUGUCAAUCCUUUGACU	318	ghr-b1.1r1-81376	NA	18	siRNA24	135211	1
AGGACACUUGUCAACCCCUUGACU	188	ghr-b1.1r1-11507	NA	18	siRNA24	135211	1
AGGACACUUGUCAAUCUCUUGACC	155	ghr-b1.1r1-128568	NA	18	siRNA24	135211	2
AGGACACUUGUCAAUCCUUUGACC	147	ghr-b1.1r1-105232	NA	18	siRNA24	135211	2
AUUUCGACGGGAUACUUGCUACCU	542	nta-b0r1-1011	NA	17	siRNA24	135212	0
AUGGUACAAACUUACACGCACCCG	542	can-b1.6r1-51468	NA	16	siRNA24	135213	0
ACUAGUUCAACCUGUACGACUGGC	542	ghr-b1.1r1-126105	NA	18	siRNA24	135214	0
ACUAGUUCAACCUGUACGACUGGC	349	ghr-b1.1r1-83986	NA	18	siRNA24	135214	0
UAUCCGGGGGCUCAAUGAACC	542	gma-b1.0r1-21550	NA	9	siRNA21	135215	0
GCGGACAGAGAAGUGUGUAGGACA	542	zma-b4r1-89812	NA	4	siRNA24	135216	0
AGGAUUUUCAGCUUAUGGAUAACU	542	sly-b2.5r1-27488	NA	14	siRNA24	135217	0
AUCUGUGAAGGUCGAUGGCAGAAC	542	ghr-b1.1r1-49990	NA	18	siRNA24	135218	0
ACGAGGUCUGGACACUUUAAGAGC	542	zma-b4r1-71064	NA	4	siRNA24	135219	0
UUUAUAUCUCUGAAAGUUACCGGC	542	bdi-b1.0r1-18075	NA	7	siRNA24	135220	0
AUUUUCUGAUCUUGGACACUAACC	542	ghr-b1.1r1-6665	NA	18	siRNA24	135221	0
AUUUUCUGAUCUUGGACACUAACC	109	gba-b1.0r1-22386	NA	19	siRNA24	135221	0
ACCCAGGGUGGCUCUGAUACCAUA	542	mes-b6r1-23229	NA	26	siRNA24	135222	0
AGUAAGACUUGCGACCUAGGCGCC	542	mdm-b3.0r1-42118	NA	21	siRNA24	135223	0
AGCCGGAUCUGUAGUAAAUACAUC	542	tae-b1r1-61417	NA	3	siRNA24	135224	0
AGCAAAUUUUUGACCUGGACGGAU	542	ghr-b1.1r1-91763	NA	18	siRNA24	135225	0
AGCAAAUUUUUGACCUGGACGGAU	154	gba-b1.0r1-6204	NA	19	siRNA24	135225	0
AGCAAAUUUUUGACCUGGACGGAU	142	gba-b1.0r1-9077	NA	19	siRNA24	135225	0
AGCGAAUUUUUGACUUGGACGGAU	334	ghr-b1.1r1-29745	NA	18	siRNA24	135225	2
AGCGAAUUUUUGACAUGGACGGAU	175	gba-b1.0r1-26912	NA	19	siRNA24	135225	2
AAGAGAUUUGUACGACUGGUUCA	542	bna-b1r1-77364	NA	30	siRNA23	135226	0
AAGAGAUUUGUACGACUGGUUCA	353	bna-b1r1-37823	NA	30	siRNA23	135226	0
AAGAGAUUUGUACGACUGGUUCG	210	bna-b1r1-95925	NA	30	siRNA23	135226	1
AAGAGAUUUGUACGACUGGUUCG	34	bna-b1r1-62903	NA	30	siRNA24	135226	1
AGGAGAUUGACAUGGACGGUAACA	542	oeu-b6r1-23168	NA	29	siRNA24	135227	0
AAGGAAGAGAGAGCAUAUAAACAU	542	gma-b1.0r1-55183	NA	9	siRNA24	135228	0
AAGGAAGAGAGAGCAUAUAAACAU	192	gma-b1.0r1-7926	NA	9	siRNA24	135228	0
AAGGAAGAGAGAGAAUAUAAAGAU	31	mtr-b4.0r1-42058	NA	12	siRNA24	135228	2
GGGCGACUGCUAGAUGUAUAGGCU	542	csi-b2r1-506	NA	33	siRNA24	135229	0
GGGCGACUGCUAGAUGUAUAGGCU	103	csi-b2r1-12800	NA	33	siRNA24	135229	0
GGGCGACUGUUGGAUGUAUAGGCU	78	csi-b2r1-28135	NA	33	siRNA24	135229	2
UUGGUUUCUUCAUGAAAGUUGUAG	542	bvu-b1.2.2r1-36005	NA	39	siRNA24	135230	0
AACCCGUUGGUUCCGAUCGUGUAC	542	gma-b1.0r1-34910	NA	9	siRNA24	135231	0
CUGAAUUCGGACUUAAAUCACAGC	542	mtr-b4.0r1-50952	NA	12	siRNA24	135232	0
UUGGAAUAGCGUCUGAAAAAUAGC	542	mtr-b4.0r1-17303	NA	12	siRNA24	135233	0
UUGGAAUAGCGUCUGAAAAAUAGC	300	mtr-b4.0r1-9067	NA	12	siRNA24	135233	0
UUGGAAUAGCGUCUGAAAAAUAGC	160	mtr-b4.0r1-51025	NA	12	siRNA24	135233	0
UUGGAAUAGCGUCUGAAAAAUAGC	155	mtr-b4.0r1-22179	NA	12	siRNA24	135233	0
UUGGAAUAGCGUCUGAAAAAUAGC	152	mtr-b4.0r1-115620	NA	12	siRNA24	135233	0
UUGGAAUAGCGUCUGAAAAAUAGC	108	mtr-b4.0r1-4425	NA	12	siRNA24	135233	0
AUCUGAUCGAUCAGAUGAACGGUG	542	osa-b1.0r1-31240	NA	1	siRNA24	135234	0
AUCUGAUCGAUCAGAUGAACGGUG	78	osa-b1.0r1-99390	NA	1	siRNA24	135234	0
AUCUGAUCGAUCAGAUGAACGGUG	28	osa-b1.0r1-60925	NA	1	siRNA24	135234	0
ACUAGUCGAAGAAAGUACAGCGUG	542	can-b1.6r1-41227	NA	16	siRNA24	135235	0
AUUUGGCUGUCAGGGAAAACUCGA	542	gma-b1.0r1-12844	NA	9	siRNA24	135236	0
AAUGCAGCGUAGGACUCCGCCCGC	542	tae-b1r1-49378	NA	3	siRNA24	135237	0
CCGAGAUCUCGCUCGUCGCGCUC	542	sly-b2.5r1-47780	NA	14	siRNA24	135238	0
AAUUUCGGUAUUCUAUAAUGUGGA	542	mtr-b4.0r1-117213	NA	12	siRNA24	135239	0
ACCGGAUACUGUAAGGCUAGAAGC	542	lsa-b8r1-9937	NA	37	siRNA24	135240	0
AUAAAACUGUAAGGUUCUGCCUGG	542	can-b1.6r1-75078	NA	16	siRNA24	135241	0
ACGCGGACGCGUCUGCUAGCGCCU	542	gma-b1.0r1-12589	NA	9	siRNA24	135242	0
UUUGGACAUAGUAGCUAGACCCAU	542	csi-b2r1-22181	NA	33	siRNA24	135243	0
AGGUGAUCAUGAGUUGGGCGGCCC	542	ghr-b1.1r1-136123	NA	18	siRNA24	135244	0
AGGUGAUCAUGAGUUGGGCGGCCC	211	gba-b1.0r1-52037	NA	19	siRNA24	135244	0
AGGUGAUCAUGGGUUGGGCGGCCC	60	gba-b1.0r1-64007	miR8689	19	siRNA24	135244	1
AGGUGAUCAUGGGUUGGGCGGCUC	224	ghr-b1.1r1-121723	NA	18	siRNA24	135244	2
AGGUGAUCAUGGGUUGGGCGGCUC	151	ghr-b1.1r1-122750	NA	18	siRNA24	135244	2
AGGUGAUCAUGGGUUGGGCGGCCU	453	gba-b1.0r1-25258	NA	19	siRNA24	135244	2
AGCGAGACUUUAAUCCAGGUCGGC	542	osa-b1.0r1-91003	NA	1	siRNA24	135245	0
UAACAGUAGUAACGGAAAAGUAGU	542	csi-b2r1-48211	NA	33	siRNA24	135246	0
UAACAGUAGUAACGGAAAAGUAGU	45	csi-b2r1-45799	NA	33	siRNA24	135246	0
AAAGGGUGAGACGUAGACAAUCUA	542	sly-b2.5r1-1329	NA	14	siRNA24	135247	0
AUCGGGUAGAGGGAAUGACACGGC	542	bdi-b1.0r1-29911	NA	7	siRNA24	135248	0
AAGUGAUGACGUGACAUUGUGUUU	542	gma-b1.0r1-69054	NA	9	siRNA24	135249	0
AGAGACCAAGUUUUCUGUACGAAU	542	can-b1.6r1-25858	NA	16	siRNA24	135250	0
UCUUUCGUGCUGAGCGGGUCGCCU	542	gma-b1.0r1-38777	NA	9	siRNA24	135251	0
GAGUCAGACACAGGAUAAAAAAUG	542	sly-b2.5r1-61138	NA	14	siRNA24	135252	0
GAGGAUUAGGAAUGACAAUGAACC	542	mtr-b4.0r1-52509	NA	12	siRNA24	135253	0
AAAACGGGAAGGAAAACUCUAACC	542	cqi-b1.0r1-8864	NA	38	siRNA24	135254	0
AAAACCGGAAGGAAAACUCUAACC	55	cqi-b1.0r1-7700	NA	38	siRNA24	135254	1
AGACUGGCAGAUUACAUGGCUAAA	501	ghr-b1.1r1-28770	NA	18	siRNA24	135255	0
AGACUGGCAGAUUACAUGGCUAAA	542	gba-b1.0r1-30913	NA	19	siRNA24	135255	0
AUUUCACUCGGUAAACAAUGUAGU	542	zma-b4r1-126319	NA	4	siRNA24	135256	0
ACCUAAGACUCGAACCCGAAACCU	542	stu-b4.04r1-76273	NA	15	siRNA24	135257	0
ACCUAAGACUCGAACCCGAAACCU	438	stu-b4.04r1-75854	NA	15	siRNA24	135257	0
ACCUAAGACUCAAACCCGAAACCU	50	can-b1.6r1-83310	NA	16	siRNA24	135257	1
ACCCACGACUCGAACCCGAAACCU	384	can-b1.6r1-3777	NA	16	siRNA24	135257	2
AUCUAAGACUCGAACCCAAAACCU	265	can-b1.6r1-36162	NA	16	siRNA24	135257	2
ACCUAAGACUUGAACCCAAAACCU	164	can-b1.6r1-35742	NA	16	siRNA24	135257	2
UUUGAUCGAAUGUUGGAAGGGGUU	542	osa-b1.0r1-49826	NA	1	siRNA24	135258	0
UUUGAUCGAAUGUUGGAAGGGGUU	86	osa-b1.0r1-110882	NA	1	siRNA24	135258	0
UCCUGGCAAAUGCGCUCAUGGCAC	542	mtr-b4.0r1-88226	NA	12	siRNA24	135259	0
ACCGGGCCACCAAAAAGUUAGGGC	542	osa-b1.0r1-122712	NA	1	siRNA24	135260	0
AUUCCAUGGCGCUGAACUUAGACA	542	osa-b1.0r1-8622	NA	1	siRNA24	135261	0
AUCCCAUGGCGCUGAACUUAGACA	160	osa-b1.0r1-119072	NA	1	siRNA24	135261	1
AUCCUUGUGGUACGUCGGAAUUCC	542	mdm-b3.0r1-41641	NA	21	siRNA24	135262	0
ACAAGGACUUACUUGGAUCGGUCA	542	can-b1.6r1-58950	NA	16	siRNA24	135263	0
CAACAAGAGACUGUGAUAGAUAGC	542	mtr-b4.0r1-92592	NA	12	siRNA24	135264	0
AUCUCCAACACUGACUGUCAGAUC	542	ghr-b1.1r1-141783	NA	18	siRNA24	135265	0
AUCUCCAACACUGACUGUCAGAUC	279	ghr-b1.1r1-105473	NA	18	siRNA24	135265	0
AUCUCCAACACUGACUGUCAGAUC	119	ghr-b1.1r1-105468	NA	18	siRNA24	135265	0
AUCUUCAACACUGACUGUCAGAUC	125	ghr-b1.1r1-88884	NA	18	siRNA24	135265	1
AUUUUCAACACUGACUGUCAGAUC	504	ghr-b1.1r1-20305	NA	18	siRNA24	135265	2
AUCUCUAACACUGACUGUCAAAUC	482	ghr-b1.1r1-64624	NA	18	siRNA24	135265	2
AUCUCUACCACUGACUGUCAGAUC	169	ghr-b1.1r1-55263	NA	18	siRNA24	135265	2
AUCUCUAACCCUGACUGUCAGAUC	67	ghr-b1.1r1-47317	NA	18	siRNA24	135265	2
AACUCCAACACUGAUUGUCAGAUC	24	ghr-b1.1r1-23144	NA	18	siRNA24	135265	2
AUAGCAAGUGGACCUAACUUAACC	542	stu-b4.04r1-17311	NA	15	siRNA24	135266	0
AGGGGAUCGAGACAGCAAGAAACC	542	zma-b4r1-36726	NA	4	siRNA24	135267	0
ACUUGAUCCAGUUAGACAUGCGCU	542	gma-b1.0r1-51111	NA	9	siRNA24	135268	0
AAGUUACAUGAGGGCAGGGUAGAC	542	oeu-b6r1-38322	NA	29	siRNA24	135269	0
ACCGGAACUGAAAGAACUAGAACC	542	lsa-b8r1-12785	NA	37	siRNA24	135270	0
CUGGAUGGCAUGCACUGACUC	542	tae-b1r1-42999	NA	3	siRNA21	135271	0
AGAGACGGACUUUUCAUGAAGAGC	542	zma-b4r1-65208	NA	4	siRNA24	135272	0
AGAGACGGACUUUUCGCGAAGAGC	122	zma-b4r1-124575	NA	4	siRNA24	135272	2
ACGAUUAAAAAACCGGGCCGGACC	542	zma-b4r1-1041	NA	4	siRNA24	135273	0
ACGAUUAAAAAACCGGGCUGGGCC	94	zma-b4r1-125141	NA	4	siRNA24	135273	2
AGUUGCCUGUCGGAGCCAGAAGAC	542	bdi-b1.0r1-56408	NA	7	siRNA24	135274	0
AGAGGAGAUUCGGCAGUGACCGUG	542	gma-b1.0r1-1063	NA	9	siRNA24	135275	0
AUGAUUUCCAUGAUUCAACGGACA	542	gma-b1.0r1-47265	NA	9	siRNA24	135276	0
AAUUGACUGUGACCAGUGUAGCCU	542	osa-b1.0r1-9918	NA	1	siRNA24	135277	0
AGAAGGGGACAGAAAGAGAGGAGU	542	oeu-b6r1-18086	NA	29	siRNA24	135278	0
ACAGUAGAACGAGGACAUGACCCU	542	can-b1.6r1-82033	NA	16	siRNA24	135279	0
UUCUCAAAGAUUGUCCUAGAUUGC	542	pvu-b1.0r1-36101	NA	10	siRNA24	135280	0
UGACUUCGCUGACGUGGCACCCAC	542	mtr-b4.0r1-112111	NA	12	siRNA24	135281	0
UCAACUCUGCACACAAGUCAUCCU	542	gma-b1.0r1-16733	NA	9	siRNA24	135282	0
AGGACCAACUAAAACGAAACGGAG	542	can-b1.6r1-39984	NA	16	siRNA24	135283	0
AGGACCAACUAAAACGAAACGGAG	354	can-b1.6r1-155	NA	16	siRNA24	135283	0
AGGACCAACUAAAACGAAACGGAG	200	can-b1.6r1-24843	NA	16	siRNA24	135283	0
AGGACCAACUAAAACGAAACGGAG	40	can-b1.6r1-58824	NA	16	siRNA24	135283	0
AGGACCAAUUAAAACGAAACGGAG	159	can-b1.6r1-53257	NA	16	siRNA24	135283	1
AGGAUCAACUAAAACGAAACGGAG	107	can-b1.6r1-51532	NA	16	siRNA24	135283	1
AGGACCAACUAAAAAGAAACGGAG	98	can-b1.6r1-62537	NA	16	siRNA24	135283	1
AGGGCCAACUAAAACGAAACGGAG	40	can-b1.6r1-65066	NA	16	siRNA24	135283	1
AGGGACAACUAAAACGAAACGGAG	130	can-b1.6r1-29782	NA	16	siRNA24	135283	2
AGGAUCAGCUAAAACGAAACGGAG	87	can-b1.6r1-25846	NA	16	siRNA24	135283	2
AGGACCAACUAAGAAGAAACGGAG	79	can-b1.6r1-69578	NA	16	siRNA24	135283	2
AAUAGACUGUGUUCAAUAUGAAUU	542	sly-b2.5r1-38581	NA	14	siRNA24	135284	0
AAAGUUGAGUGACUGUUGGUAUA	542	ghr-b1.1r1-43638	NA	18	siRNA24	135285	0
AAAGUUGAGUGACUGUUGGUAUA	143	ghr-b1.1r1-39915	NA	18	siRNA24	135285	0
AAAGUUGAGUGACUGUUGGUAUA	114	ghr-b1.1r1-38687	NA	18	siRNA24	135285	0
AAAGUUGAGUGACUGUUGGUAUA	298	gba-b1.0r1-58126	NA	19	siRNA24	135285	0
AAAGUUGAGUGACUGUUGGUAUA	113	gba-b1.0r1-65324	NA	19	siRNA24	135285	0
AAAGUUGAGUGACUGUUGGUAUA	105	gba-b1.0r1-44847	NA	19	siRNA24	135285	0
AAAGUUGAGCGACUGUUGGUAUA	157	ghr-b1.1r1-6315	NA	18	siRNA24	135285	1
AAAAUUGAGUGACUGUUGGUAUA	112	gba-b1.0r1-11643	NA	19	siRNA23	135285	1
AAAGUUGAGUGACUGUUGGUGUU	222	ghr-b1.1r1-52338	NA	18	siRNA24	135285	2
AAAGUUGAGUGGCUGUUGGUGUA	20	ghr-b1.1r1-43869	NA	18	siRNA24	135285	2
AAAGUUGGGUGACUGUCGGUAUA	270	gba-b1.0r1-34028	NA	19	siRNA24	135285	2
AAAGUUGAGUGGCUGUUGGUGUA	86	gba-b1.0r1-39378	NA	19	siRNA24	135285	2
AAAGUUGAGUGACUGUUGGUGCA	81	gba-b1.0r1-57695	NA	19	siRNA24	135285	2
AAGAGACGCGGCGACAAUGAUCUG	542	bdi-b1.0r1-11454	NA	7	siRNA24	135286	0
AUUAACUGAACAUCCGAGAGGCAU	542	ghr-b1.1r1-50048	NA	18	siRNA24	135287	0
AGGACUAGAACGGUUACACCGUCU	542	gma-b1.0r1-64724	NA	9	siRNA24	135288	0
UCGAACAGCUACAGCUACAAUG	542	pab-b1.0cr1-14297	miR11515	47	siRNA22	135289	0
ACUCACGUGUGUAGUCCGACAGCG	542	gma-b1.0r1-38810	NA	9	siRNA24	135290	0
AGGAAGUAUUAUAGAUGGACGGCA	542	sly-b2.5r1-43461	NA	14	siRNA24	135291	0
CUCACCGGAGUCUGUGGAGAAGGC	542	bdi-b1.0r1-48966	NA	7	siRNA24	135292	0
CUCACCGGAGUCUGUGGAGAAGGC	28	bdi-b1.0r1-21903	NA	7	siRNA24	135292	0
AAUGAGGACUAGUACGUUGAAGAC	542	fve-b2.0r1-38634	NA	24	siRNA24	135293	0
AGAGUGCCUGCUGUAACUACAGAC	542	ghr-b1.1r1-111820	NA	18	siRNA24	135294	0
AUCAAUUUGAAGCUGAUUGUU	542	stu-b4.04r1-76299	NA	15	siRNA21	135295	0
CGAGACUUUGAGGAUGAACACACU	542	mtr-b4.0r1-15551	NA	12	siRNA24	135296	0
CGAGACUUUGAGGAGGAACACACU	90	mtr-b4.0r1-116190	NA	12	siRNA24	135296	1
AAUAGAUCCGUCCAAUUUGUGAAU	542	csa-b2r1-24380	NA	35	siRNA24	135297	0
UGAAUGAGAGUCUGACAAUGAUA	542	lsa-b8r1-5376	NA	37	siRNA23	135298	0
UUGAGGAGACAUGACAAUGAAACU	542	gma-b1.0r1-28556	NA	9	siRNA24	135299	0
UGAGAACUCGUGAGGACACCUUA	542	lsa-b8r1-3839	NA	37	siRNA23	135300	0
UGAGAACUCGUGAGGACAUCUUA	132	lsa-b8r1-10569	NA	37	siRNA24	135300	1
AAUGACUCUGACACCCAAAAAAGG	542	osa-b1.0r1-71750	NA	1	siRNA24	135301	0
GACGGGACCAACUCUGAUUGACAU	542	zma-b4r1-23907	NA	4	siRNA24	135302	0
AGAAGUCCCGUCAACCGUCGGCGG	542	osa-b1.0r1-27440	NA	1	siRNA24	135303	0
AGAAGUCCCGUCAACCGUCGGCGG	432	osa-b1.0r1-60226	NA	1	siRNA24	135303	0
AGAAGUCCCGUCAACCGUCGGCGG	270	osa-b1.0r1-10816	NA	1	siRNA24	135303	0
AGAAGUCCCGUCAACCGUCGGCGG	214	osa-b1.0r1-22952	NA	1	siRNA24	135303	0
AGAAGUCCCGUCAACCGUCGGCGG	166	osa-b1.0r1-86734	NA	1	siRNA24	135303	0
AGAAGUCCCGUCAACCGUCGGCGG	153	osa-b1.0r1-2389	NA	1	siRNA24	135303	0
AGAAGUCCCGUCAACCGUCGGCGG	124	osa-b1.0r1-100833	NA	1	siRNA24	135303	0
AGAAGUCCCGUCAACCGUCGGCGG	121	osa-b1.0r1-112067	NA	1	siRNA24	135303	0
AGAAGUCCCGUCAACCGUCGGCGG	104	osa-b1.0r1-37464	NA	1	siRNA24	135303	0
AGAAGUCCCGUCAACCGUCGGCGG	71	osa-b1.0r1-10003	NA	1	siRNA24	135303	0
AGAAGUCCCGUCAACCGUCGGCGG	51	osa-b1.0r1-123031	NA	1	siRNA24	135303	0
AGAAGUCCCGUCAAUCGUCGGCGG	198	osa-b1.0r1-124595	NA	1	siRNA24	135303	1
AGAAGUCCCGUCAGCCGUCGGCGG	153	osa-b1.0r1-60593	NA	1	siRNA24	135303	1
AGAAGUCCCGUCAAUCGUCGGCGG	106	osa-b1.0r1-25130	NA	1	siRNA24	135303	1
AGAAGUCCUGUCAACCGUCGGCGG	83	osa-b1.0r1-45349	NA	1	siRNA24	135303	1
AGAAGUCCCGUCAGCCGUCGGCGG	78	osa-b1.0r1-144710	NA	1	siRNA24	135303	1
AGAAGUCCCGUUAACCGUCGGCGG	67	osa-b1.0r1-135005	NA	1	siRNA24	135303	1
AGAAGUCCCGUCAACUGUCGGCAG	57	osa-b1.0r1-129979	NA	1	siRNA24	135303	2
AGAAGUCCCACCAACCGUCGGCGG	52	osa-b1.0r1-53648	NA	1	siRNA24	135303	2
AGAAGUCCUGCCAACCGUCGGCGG	37	osa-b1.0r1-135666	NA	1	siRNA24	135303	2
AAUCAUUGGUGAAAGUAGGAUUCU	542	sly-b2.5r1-16014	NA	14	siRNA24	135304	0
ACUGGCCCGAACCCGUUUGGCACG	542	zma-b4r1-114547	NA	4	siRNA24	135305	0
UCUUGUGGAAUCCAAGUGGAAGGC	542	mtr-b4.0r1-34575	NA	12	siRNA24	135306	0
AACUAUUGCUAUUAGACCCACAUG	542	osa-b1.0r1-16885	NA	1	siRNA24	135307	0
AUACAAGGUCCGAAGUCUGAUCCU	542	mtr-b4.0r1-67982	NA	12	siRNA24	135308	0
UGAACGCAAGCACCUGUCUGC	542	osa-b1.0r1-24618	NA	1	siRNA21	135309	0
UGAACGCAAGCACCUGUCUGC	521	osa-b1.0r1-24617	NA	1	siRNA21	135309	0
CAAAAACCCUUGCUAACCCAAAGU	542	tae-b1r1-10725	NA	3	siRNA24	135310	0
AUGAUGUGGAUCGUGAUGUGGAGC	542	bdi-b1.0r1-22784	NA	7	siRNA24	135311	0
AUGAUGUGGAUGGUGAUGUGGAGC	250	bdi-b1.0r1-57900	NA	7	siRNA24	135311	1
AUGAUGUGGAUGGUGAUGUGGAGC	107	bdi-b1.0r1-44254	NA	7	siRNA24	135311	1
AUGAUGUGGAUGGUGAUGUGGAGC	57	bdi-b1.0r1-41172	NA	7	siRNA24	135311	1
AUGAUGUGGAUGGUGAUGUGGAGC	33	bdi-b1.0r1-5547	NA	7	siRNA24	135311	1
AUGACGUGGAUGGUGAUGUGGAGC	191	bdi-b1.0r1-1981	NA	7	siRNA24	135311	2
AUGAUGUGAAUGGUGAUGUGGAGC	106	bdi-b1.0r1-52932	NA	7	siRNA24	135311	2
AUGAUGUGAAUGGUGAUGUGGAGC	60	bdi-b1.0r1-63367	NA	7	siRNA24	135311	2
AUUAACGGGCUGGACCGACACGGC	542	zma-b4r1-91693	NA	4	siRNA24	135312	0
AGAACCAAGCAUUGAGUAGAAUAU	542	osa-b1.0r1-126614	NA	1	siRNA24	135313	0
AGUGAGAGCAAGAUUUUGAAACU	542	clt-b1r1-19154	NA	36	siRNA23	135314	0
GGGACCAAGAUCGCGUGAUUAGAU	542	gma-b1.0r1-23694	NA	9	siRNA24	135315	0
UGAGACGUGUGGGAGAUAUUUGGA	542	sly-b2.5r1-112017	NA	14	siRNA24	135316	0
UGAGACGCGUGGAAGAUAUUUGGA	291	sly-b2.5r1-71314	NA	14	siRNA24	135316	2
AUGAAUUCUAGAUGCCACUGCACU	542	mdm-b3.0r1-37070	NA	21	siRNA24	135317	0
AGGAUUAACUGUAGCGGCUAUAGC	542	osa-b1.0r1-134098	NA	1	siRNA24	135318	0
AGGUACUGUUGUAACGAGGGUAUA	542	stu-b4.04r1-64272	NA	15	siRNA24	135319	0
AACGAUCCGAGUCGAGAUUGGCUU	542	zma-b4r1-118669	NA	4	siRNA24	135320	0
AACAGAUGUUGUCGGUGCAACCUC	542	lsa-b8r1-7965	NA	37	siRNA24	135321	0
ACCCGAACAUGUAGAAUUAUCAGU	542	zma-b4r1-112254	NA	4	siRNA24	135322	0
AUACGUAGAAUCUCCAAUCCUAGC	542	ghr-b1.1r1-68281	NA	18	siRNA24	135323	0
AGAAGAUUUGAUACUGUAACAGAG	542	egu-b5.1r1-29503	NA	28	siRNA24	135324	0
UUGAAUUCUGAUUAACGACAUUU	542	csa-b2r1-26218	NA	35	siRNA24	135325	0
AAGUACCAUAAGAGCGGCUGAAUC	184	ghr-b1.1r1-4130	NA	18	siRNA24	135326	0
AAGUACCAUAAGAGCGGCUGAAUC	542	gba-b1.0r1-17149	NA	19	siRNA24	135326	0
AAGUACCUUAGGAGCGGCUGAAUC	174	ghr-b1.1r1-3995	NA	18	siRNA24	135326	2
UAGUACGAGACACCAAAGACUGGA	542	zma-b4r1-54232	NA	4	siRNA24	135327	0
UUGCACUCUGAUUUGUGAUGGCCC	542	gma-b1.0r1-29360	NA	9	siRNA24	135328	0
AGCAUAUGUUGAAUGUAGGAGCCU	542	fve-b2.0r1-44883	NA	24	siRNA24	135329	0
CUGCUAUUAGUCAGAUGUGGAAGC	542	bdi-b1.0r1-19723	NA	7	siRNA24	135330	0
ACGACUCAAACUCUCCAGGUCAGA	542	stu-b4.04r1-45314	NA	15	siRNA24	135331	0
AGGAGGAUCCGAGGUGUAGAAAGG	542	zma-b4r1-64242	NA	4	siRNA22	135332	0
AAUGUUUGGACAUUUGAUGCACCC	542	ccl-b1r1-8487	NA	34	siRNA24	135333	0
GACCAACUGACAUAACUCACAUCU	542	mdm-b3.0r1-99206	NA	21	siRNA24	135334	0
CAAAAGGCUGAGAAUAACCCGAAA	542	mdm-b3.0r1-74816	NA	21	siRNA24	135335	0
UGCCGGUGCAUGUGAGUACGUGAC	542	zma-b4r1-40899	NA	4	siRNA24	135336	0
UGCCGGUGCAUGUGAGUACGUGAC	62	zma-b4r1-58800	NA	4	siRNA24	135336	0
AACAGAGAUCAUGGAGUGAUGAGC	542	can-b1.6r1-42352	NA	16	siRNA24	135337	0
AACAACUGUAAACGCUAUGAAGGU	542	gma-b1.0r1-40146	NA	9	siRNA24	135338	0
CCUCUUGGACCCUCGAGCGCC	542	osa-b1.0r1-8695	NA	1	siRNA24	135339	0
ACGACAAAGGAACAAGGGCCCGAG	542	gma-b1.0r1-65292	NA	9	siRNA24	135340	0
AGGAGACUCAACAUCUGAUGGAGA	542	mes-b6r1-33111	NA	26	siRNA24	135341	0
AGAGAAUUGUGACGUUGUAUCUGU	542	zma-b4r1-37309	NA	4	siRNA24	135342	0
AGAGAUUGUAACUAGAACCCGACU	542	fve-b2.0r1-6255	NA	24	siRNA24	135343	0
AUUUGGACCGGUACAACUUUAAUU	542	lsa-b8r1-1833	NA	37	siRNA24	135344	0
AUUUGGACCGGUACAACUUUAAUU	439	lsa-b8r1-4591	NA	37	siRNA24	135344	0
ACCGGACCGGUAGAUGACCCAGUC	542	osa-b1.0r1-126647	NA	1	siRNA24	135345	0
AUGACGAUGAACAAUGAGAAAAGC	542	can-b1.6r1-66720	NA	16	siRNA24	135346	0
AUGAUGAGAACCGCUAAUAAGACU	542	fve-b2.0r1-27806	NA	24	siRNA24	135347	0
AUGAUGAGAACCGCUAAUAAGACU	196	fve-b2.0r1-36647	NA	24	siRNA24	135347	0
AUGAUGAGAACCGCUAAUAAGACU	109	fve-b2.0r1-45567	NA	24	siRNA24	135347	0
CGACUAGAAACGAAUACCGACCAG	542	csi-b2r1-6035	NA	33	siRNA24	135348	0
CGACUAGAAACGAAUACCGACCAG	128	csi-b2r1-15811	NA	33	siRNA24	135348	0
UGUGGAUGAAUUAAGAAGUGGCGC	542	csi-b2r1-24084	NA	33	siRNA24	135349	0
ACACUUAACACUAUUGAAAUUACC	542	osa-b1.0r1-126906	NA	1	siRNA24	135350	0
UCGAUAUUUGAUUGGUUUUGACU	542	sly-b2.5r1-102037	NA	14	siRNA24	135351	0
CGACUUUGACGGAUAAUAUUUGAG	542	gma-b1.0r1-13206	NA	9	siRNA24	135352	0
CAAAGAUUCUGCUGCUGAGUCGGU	542	mtr-b4.0r1-719	NA	12	siRNA24	135353	0
ACGAAGGUAGUACUCAAGAGAAGC	542	osa-b1.0r1-58938	NA	1	siRNA24	135354	0
ACAUGUAAUACUUGGACAAGACUC	542	bdi-b1.0r1-29242	NA	7	siRNA24	135355	0
AAUUAUAUGACGAACGACUUAAGU	542	sly-b2.5r1-81511	NA	14	siRNA24	135356	0
ACUUGUCGGAGCGAGGUUUGAAAC	542	zma-b4r1-5738	NA	4	siRNA24	135357	0
ACUUGUCGGAGCGAGGUUCGAAAC	290	zma-b4r1-74150	NA	4	siRNA24	135357	1
ACUUGUCGGAGCUAGGUUUGAAAC	202	zma-b4r1-48896	NA	4	siRNA24	135357	1
ACUUGUCGGAGCGAGGUUCGAAAC	79	zma-b4r1-18244	NA	4	siRNA24	135357	1
ACUUGUCGGAGCGAGGUUCGAAAC	51	zma-b4r1-49626	NA	4	siRNA24	135357	1
ACUUGUUGGAGCGAGGUUCGAAAC	248	zma-b4r1-47723	NA	4	siRNA24	135357	2
AUUUGUCGGAGCGAGGUAUGAAAC	186	zma-b4r1-32970	NA	4	siRNA24	135357	2
ACUUGUUGGAGCGAGGUUCGAAAC	72	zma-b4r1-385	NA	4	siRNA24	135357	2
AUCUUCAGAGUCAGAGUCAGAAUC	542	sly-b2.5r1-101532	NA	14	siRNA24	135358	0
CUGAGUCGGUUAAUAUGAGACGGA	542	bdi-b1.0r1-1513	NA	7	siRNA24	135359	0
UUGAGUCGUUUAAUAUGAGACGGA	57	bdi-b1.0r1-53016	NA	7	siRNA24	135359	2
AGAGACUGUGACAGAGACCGUAAC	542	nta-b0r1-13708	NA	17	siRNA24	135360	0
AAUGAGUUGGACUGUUGGUUGGGC	542	bdi-b1.0r1-35674	NA	7	siRNA24	135361	0
GUGGACCGGGUCCAUGACGUCAGU	542	csa-b2r1-20340	NA	35	siRNA24	135362	0
ACGGAUCUGUUUCAAAUAAUGAUA	542	mtr-b4.0r1-64697	NA	12	siRNA24	135363	0
ACGAGAAUAGGUAUGGAACGGGUA	542	gma-b1.0r1-1659	NA	9	siRNA24	135364	0
AAGAGAAAGAAUGACUGAAUGAGU	542	mdm-b3.0r1-1434	NA	21	siRNA24	135365	0
ACGCCGUUCUCGAGCGUUGGACCU	542	tae-b1r1-54629	NA	3	siRNA24	135366	0
UCAAGUGAUGUUCGUGGGGUU	542	sol-b1r1-29578	NA	40	siRNA21	135367	0
GUUAAUCUGGAACGGAGCGGCUCU	542	zma-b4r1-55544	NA	4	siRNA24	135368	0
GGUAAACUGGAACGGAGCGGCUCU	90	zma-b4r1-69535	NA	4	siRNA24	135368	2
UGGGAGCUUCGGCGCCGGUG	542	osa-b1.0r1-26215	NA	1	siRNA24	135369	0
UGGGAGCUUCGGCGCCGGUG	213	osa-b1.0r1-139838	NA	1	siRNA24	135369	0
AUGUGAUGGAGAACUAAACAAGGC	542	osa-b1.0r1-106053	NA	1	siRNA24	135370	0
AGUCAAACGCUUGAUGUGACUCGG	542	zma-b4r1-68117	NA	4	siRNA24	135371	0
AGUCAAACGCUUGAUGUGACUCGG	429	zma-b4r1-67850	NA	4	siRNA24	135371	0
AGUCAAACGCUUGAUGUGACUCGG	318	zma-b4r1-1460	NA	4	siRNA24	135371	0
AGUCAAACGCUUGAUGUGACUCGG	252	zma-b4r1-28088	NA	4	siRNA24	135371	0
AGUCAAACGCUUGAUGUGACUCGG	135	zma-b4r1-63876	NA	4	siRNA24	135371	0
AGUCAAACGCUUGAUGUGACUCGG	135	zma-b4r1-657	NA	4	siRNA24	135371	0
AGUCAAACGCUUGAUGUGACUCGG	130	zma-b4r1-121806	NA	4	siRNA24	135371	0
AGUCAAACGCUUGAUGUGACUCGG	111	zma-b4r1-89549	NA	4	siRNA24	135371	0
AGUCAAACGUUUGAUGUGACUCGG	441	zma-b4r1-11446	NA	4	siRNA24	135371	1
AGUCAAACGCUUGAUGUGAUCCGG	160	zma-b4r1-107264	NA	4	siRNA24	135371	2
AAGAGAUCGUGUCAUAAUGUGGCU	542	clt-b1r1-68825	NA	36	siRNA24	135372	0
AGAUUCUAACCUGUAUCGUGAAGG	542	mtr-b4.0r1-110403	NA	12	siRNA24	135373	0
GAAAACUCUGAUAUGACAAUGCCU	542	mtr-b4.0r1-17689	NA	12	siRNA24	135374	0
ACUUGGCCUCAGGUGGAACUCGCC	542	gma-b1.0r1-23751	NA	9	siRNA24	135375	0
GUUUGUAUCAUUUGACUGUAAGUG	542	gma-b1.0r1-69684	NA	9	siRNA24	135376	0
ACACUAACAGAACAAUUGACAGAU	542	mdm-b3.0r1-4782	NA	21	siRNA24	135377	0
ACACUAACAGAACAAUUGACAGAU	195	mdm-b3.0r1-81856	NA	21	siRNA24	135377	0
ACACUAACAGAACAAUUGACAUAU	180	mdm-b3.0r1-88276	NA	21	siRNA24	135377	1
ACACUAACAGAGCAAUUGACAGAU	159	mdm-b3.0r1-81227	NA	21	siRNA24	135377	1
ACACUAACAGAGCAAUUGACAGAU	75	mdm-b3.0r1-70919	NA	21	siRNA24	135377	1
ACACUAAUAGAGCAAUUGACAGAU	189	mdm-b3.0r1-69990	NA	21	siRNA24	135377	2
ACACUAAUAGAGCAAUUGACAGAU	34	mdm-b3.0r1-71563	NA	21	siRNA24	135377	2
CAUGACUGACAGAUUUGAAGACGU	542	bdi-b1.0r1-20277	NA	7	siRNA24	135378	0
ACAACGGUGGAGGAUAAAGUGGUA	542	ghr-b1.1r1-79350	NA	18	siRNA24	135379	0
ACGAAUCUCAGCCGUUGGAUU	542	osa-b1.0r1-129766	NA	1	siRNA24	135380	0
ACGAAUCUCAGCCGUUGGAUU	306	osa-b1.0r1-28494	NA	1	siRNA24	135380	0
ACGAAUCUCAGCCGUUGGAUU	247	osa-b1.0r1-75424	NA	1	siRNA24	135380	0
ACGAAUCUCAGCCGUUGGAUU	205	osa-b1.0r1-100144	NA	1	siRNA24	135380	0
ACGAAUCUCAGCCGUUGGAUU	64	osa-b1.0r1-106805	NA	1	siRNA24	135380	0
AAAUCAUCAUUUUAAUCGGCACGG	542	osa-b1.0r1-72596	NA	1	siRNA24	135381	0
AAGGAGCCGAAAGUGGAAAAUGUU	542	ath-b10r1-15965	NA	50	siRNA24	135382	0
AGUGGUUAGCGAUUGUAGCAUGGC	542	bna-b1r1-22205	NA	30	siRNA24	135383	0
AUGAGAACUUUGAAGGCCGAA	542	stu-b4.04r1-4089	NA	15	siRNA21	135384	0
GGCAAAGGACGGACGCUGUCAAAU	542	oeu-b6r1-40736	NA	29	siRNA24	135385	0
GGCAAAGGACGGACGCUGUCAAAU	100	oeu-b6r1-19076	NA	29	siRNA24	135385	0
GGCAAAGGACGGACGCUGUCAAAU	50	oeu-b6r1-40772	NA	29	siRNA24	135385	0
GACAAAGGACGGACGCUGUCAAAC	58	oeu-b6r1-50333	NA	29	siRNA24	135385	2
AUAUAUCAAGAGAUCGUAAGUAGA	542	clt-b1r1-10226	NA	36	siRNA24	135386	0
UCAUAAUCGAUGUGAGACUGUCGC	542	car-b2.0r1-14051	NA	11	siRNA24	135387	0
GUUGUGAUCUGCAGGUCUCAAGGC	542	mtr-b4.0r1-65234	NA	12	siRNA24	135388	0
AUUGAAUUGUAGAAGCCGUAGCUC	542	mdm-b3.0r1-28919	NA	21	siRNA24	135389	0
AUUGAAUUGUAGAAGCCGUAGCUC	85	mdm-b3.0r1-66138	NA	21	siRNA24	135389	0
AAUUUCUGACUGCAUGAUGGAUGG	542	mdm-b3.0r1-97196	NA	21	siRNA24	135390	0
AGCCUACCAAGGGUUGAUCGGACA	542	ghr-b1.1r1-117549	NA	18	siRNA24	135391	0
AGCCUACCAAGGGUUGAUCAGACG	330	ghr-b1.1r1-132392	NA	18	siRNA24	135391	2
AAGGACGUAGAUGUGAGAUGGGGU	542	stu-b4.04r1-72287	NA	15	siRNA24	135392	0
AGUAGAAUCAAGGGAGGACAUGUU	542	stu-b4.04r1-30497	NA	15	siRNA24	135393	0
AGUAGAAUCAAGGGAGGACAUGUU	82	stu-b4.04r1-781	NA	15	siRNA24	135393	0
AGCUAGAACUAAAUAGAGAGGUGC	542	osa-b1.0r1-29580	NA	1	siRNA24	135394	0
AUAGGUCGGACUGAUCUAAGGCCU	542	mes-b6r1-35471	NA	26	siRNA24	135395	0
UAAACGAAUGGAACCGAACCGAGC	542	mes-b6r1-32383	NA	26	siRNA24	135396	0
AAAAGACCGAACCAAAAAGACCGA	542	osa-b1.0r1-50208	NA	1	siRNA24	135397	0
AAAAGACCGAACCAAAAAGACCGA	76	osa-b1.0r1-103041	NA	1	siRNA24	135397	0
GCGUUAGAGGCUGAACGGGCACCC	542	zma-b4r1-55056	NA	4	siRNA24	135398	0
GCGUUAGAGGCUGAACGGGCACCC	124	zma-b4r1-55054	NA	4	siRNA24	135398	0
AGAACUUUCCAAGAACGACUGACU	542	sly-b2.5r1-21234	NA	14	siRNA24	135399	0
AGUGACCGUAUAUGACUUAAGCCU	542	sly-b2.5r1-13023	NA	14	siRNA24	135400	0
AGCACACUGUAUUCAAAUGAAUUC	542	sly-b2.5r1-2240	NA	14	siRNA24	135401	0
AUCUCCCGAGACGUCGAGUUCUGU	542	zma-b4r1-33768	NA	4	siRNA24	135402	0
AUAUACGUCGUUGUAGCCCAUCGG	542	zma-b4r1-47369	NA	4	siRNA24	135403	0
ACCGAAAACCGAACCGUCAAGGAC	542	can-b1.6r1-79843	NA	16	siRNA24	135404	0
ACCGAAAACCGAACCAUUAAGGAC	176	can-b1.6r1-75540	NA	16	siRNA24	135404	2
ACCGAAAACCGAACCGUUAGGGAC	98	can-b1.6r1-60511	NA	16	siRNA24	135404	2
AAGUUCUUCUAAUCGUCGAUGUGU	542	ghr-b1.1r1-32210	NA	18	siRNA24	135405	0
AUGAGACUUGUUUGAUAUCAGCCU	542	fve-b2.0r1-49083	NA	24	siRNA24	135406	0
AUACUUGUAGAGACAAUUAACACU	542	sly-b2.5r1-95672	NA	14	siRNA24	135407	0
GAGUGAGUCGGUGGUUAUGCGCAC	542	gma-b1.0r1-39694	NA	9	siRNA24	135408	0
AGAGGAAAAUGAAGCAUAGAAACU	542	gma-b1.0r1-60477	NA	9	siRNA24	135409	0
AUAUCAAAUGCGUUAGGACACCAC	542	ghr-b1.1r1-69895	NA	18	siRNA24	135410	0
AGGGUUAGGCCUGACGUCAAUUCC	446	ghr-b1.1r1-41985	NA	18	siRNA24	135411	0
AGGGUUAGGCCUGACGUCAAUUCC	542	gba-b1.0r1-11064	NA	19	siRNA24	135411	0
AGUAGACAAACUCAGAAACCACUU	542	mdm-b3.0r1-85408	NA	21	siRNA24	135412	0
AGUAGACAAACUUAGAAACCACUU	50	mdm-b3.0r1-40659	NA	21	siRNA24	135412	1
AGUAGACAAACUCAGGAACCACCU	234	mdm-b3.0r1-77269	NA	21	siRNA24	135412	2
AAUAGACAAACUCAGAAACCCCUU	68	mdm-b3.0r1-45060	NA	21	siRNA24	135412	2
AGUAGACAAACUCAUGAACCACUU	43	mdm-b3.0r1-13140	NA	21	siRNA24	135412	2
AUGCGUGUGGGUUUGUAGACUGCG	542	bna-b1r1-96571	NA	30	siRNA24	135413	0
AUGUAGAAAGAUGCCACGUCACAU	542	stu-b4.04r1-23850	NA	15	siRNA24	135414	0
AGUGGACAACUAUUUUUGGACAGA	542	stu-b4.04r1-9498	NA	15	siRNA24	135415	0
AGUGGACAACUAUUGUUAGACAGA	151	sly-b2.5r1-45697	NA	14	siRNA24	135415	2
AGUGGACAACUAUUAUUGGAUAGA	126	sly-b2.5r1-68431	NA	14	siRNA24	135415	2
AGUGGACAAAUAUUGUUGGACAGA	409	stu-b4.04r1-50335	NA	15	siRNA24	135415	2
AGUGGACAAGUAUUGUUGGACAGA	398	stu-b4.04r1-24597	NA	15	siRNA24	135415	2
AGUGGACGACUAUUGUUGGACAGA	274	stu-b4.04r1-15344	NA	15	siRNA24	135415	2
AGUGGACAACUAUUGUUGGACAAA	262	stu-b4.04r1-63881	NA	15	siRNA24	135415	2
AGUGGACAACUAUUGUUGGGCAGA	224	stu-b4.04r1-13920	NA	15	siRNA24	135415	2
AGUGGACAAGUAUUGUUGGACAGA	222	stu-b4.04r1-35106	NA	15	siRNA24	135415	2
AGUGGACAAAUAUUGUUGGACAGA	207	stu-b4.04r1-46378	NA	15	siRNA24	135415	2
AGUGGACAAGUAUUGUUGGACAGA	177	stu-b4.04r1-41578	NA	15	siRNA24	135415	2
AGUGGACAACUAUUGUUAGACAGA	147	stu-b4.04r1-74668	NA	15	siRNA24	135415	2
AGUGGACAAAUAUUGUUGGACAGA	121	stu-b4.04r1-18155	NA	15	siRNA24	135415	2
AGUGGACAAGUAUUGUUGGACAGA	106	stu-b4.04r1-10109	NA	15	siRNA24	135415	2
AGUGGACAAGUAUUGUUGGACAGA	103	stu-b4.04r1-23696	NA	15	siRNA24	135415	2
AGCGAAUCCUUAAUCUGACUGACU	542	sly-b2.5r1-58467	NA	14	siRNA24	135416	0
AGCGAACCCUUGAUCUGACUGACU	345	sly-b2.5r1-84779	NA	14	siRNA24	135416	2
AGCGAACCCUUAUUCUGACUGACU	327	sly-b2.5r1-70622	NA	14	siRNA24	135416	2
GAUCUAAUUCAUAGGACUGUGCCU	542	sly-b2.5r1-19711	NA	14	siRNA24	135417	0
AUUUCGGUUAUAGUCUAGGUGGGU	542	sly-b2.5r1-9709	NA	14	siRNA24	135418	0
AUUUCGGUCAUAGUCUAGGAGGGU	9	stu-b4.04r1-27170	NA	15	siRNA24	135418	2
AUGACUCGAAUUGAAAUUGGACCC	542	zma-b4r1-47381	NA	4	siRNA24	135419	0
AGAUGAAGGUAUCUGUCGUUCGCU	542	ghr-b1.1r1-90657	NA	18	siRNA24	135420	0
AGAUGAAGGUAUCUGUCGUUCGCU	406	gba-b1.0r1-12454	NA	19	siRNA24	135420	0
AGAUGAAAGUGUCUGUCGUUCGCU	287	ghr-b1.1r1-9116	NA	18	siRNA24	135420	2
GUAUCAGAGAAGGGACAAGACAUC	542	sly-b2.5r1-28438	NA	14	siRNA24	135421	0
AUAGGCUGGGACAUCUUAGAUGGU	542	zma-b4r1-74068	NA	4	siRNA24	135422	0
AAAUACGGAUAUGGACACUGACAC	542	pvu-b1.0r1-38546	NA	10	siRNA24	135423	0
AAAUACGGAUAUGGACACUGACAC	73	pvu-b1.0r1-32682	NA	10	siRNA24	135423	0
AGAUACGGAUAUGGACACUGACAC	399	pvu-b1.0r1-9520	NA	10	siRNA24	135423	1
AGAUACGGAUAUGGACACUGACAC	240	pvu-b1.0r1-25931	NA	10	siRNA24	135423	1
AGAUACGGAUAUGGACACUGACAC	159	pvu-b1.0r1-9221	NA	10	siRNA24	135423	1
AGAUACGGAUAUGGACACUGACAC	95	pvu-b1.0r1-9025	NA	10	siRNA24	135423	1
AAAUACGGAUAUGAACACUGACAC	89	pvu-b1.0r1-7287	NA	10	siRNA24	135423	1
AAAUACGGAUAUGAACACUGACAC	62	pvu-b1.0r1-38545	NA	10	siRNA24	135423	1
AAAUACGGAUACGGACACUGACAC	14	pvu-b1.0r1-13523	NA	10	siRNA24	135423	1
AAAUACGGAUACGGACGCUGACAC	33	pvu-b1.0r1-26458	NA	10	siRNA24	135423	2
GAAUACGGAUAUGGACACAGACAC	507	mtr-b4.0r1-54866	NA	12	siRNA24	135423	2
AGUAUUAGAUAGAUCUGGGAC	542	zma-b4r1-126471	NA	4	siRNA21	135424	0
UUGUACGGCACCAAACGAGCUCGU	542	zma-b4r1-68422	NA	4	siRNA24	135425	0
AAUUGACGUUAAACUGUGAGGUAA	542	mdm-b3.0r1-86707	NA	21	siRNA24	135426	0
AAUUGACGUUAAACUGUGAGGUAA	320	mdm-b3.0r1-65078	NA	21	siRNA24	135426	0
AAUUGACGUUAAACUGUGAGGUGA	411	mdm-b3.0r1-47002	NA	21	siRNA24	135426	1
AAUUGACGUUAAACUGUGAGGUGA	173	mdm-b3.0r1-76233	NA	21	siRNA24	135426	1
AAUUGACGUUAAACUGUGAGGUGA	141	mdm-b3.0r1-23578	NA	21	siRNA24	135426	1
AAUUAACGUUAAACUGUAAGGUAA	169	mdm-b3.0r1-36867	NA	21	siRNA24	135426	2
AAUUAACGUUAAACUGUGAGGUGA	147	mdm-b3.0r1-71645	NA	21	siRNA24	135426	2
AAUUGACGUUAAGCUGUGAGGUGA	87	mdm-b3.0r1-88206	NA	21	siRNA24	135426	2
AAUUAACGUUAAACUGUGAGGUGA	17	mdm-b3.0r1-65140	NA	21	siRNA24	135426	2
UUUUGAAAAGUAGAGAAUGAGUAG	542	csi-b2r1-24665	NA	33	siRNA24	135427	0
UUUUGAAAAGUAGAGAAUGAGUAA	212	csi-b2r1-1381	NA	33	siRNA24	135427	1
UUUUGAAAAGUAGAGAAGAAGUAG	32	csi-b2r1-27980	NA	33	siRNA24	135427	2
UUUUGAAAAGUAGAGAAGGAGUAA	27	csi-b2r1-12077	NA	33	siRNA24	135427	2
GAGAGCGACUGUAUGAAUGUAUG	542	sly-b2.5r1-16126	NA	14	siRNA23	135428	0
GUUAAGAAGUGUUGUUGGACGCCU	542	gma-b1.0r1-19175	NA	9	siRNA24	135429	0
GGUUCGAAUCAAAGUGGAACGGAG	542	zma-b4r1-31738	NA	4	siRNA24	135430	0
GGUUCGAAUCAAAGUGGAACGGAG	254	zma-b4r1-90265	NA	4	siRNA24	135430	0
GGUUCGAAUCAAAGUGGAACGGAG	249	zma-b4r1-65764	NA	4	siRNA24	135430	0
GGUUUGAAUCAAAGUGGAACGGAG	103	zma-b4r1-122627	NA	4	siRNA24	135430	1
AUUUGUGAGAUGUAUCGUAGAAGC	542	mtr-b4.0r1-93509	NA	12	siRNA24	135431	0
AUUUGUGAGAUGUACCGUAGAAGC	409	mtr-b4.0r1-112785	NA	12	siRNA24	135431	1
AUUUGUGAGAUCUACCGUAGAAGC	187	mtr-b4.0r1-11908	NA	12	siRNA24	135431	2
AUUUGUGAGAUGUACCGUAGAAGU	86	mtr-b4.0r1-13623	NA	12	siRNA24	135431	2
AUUUGUGAGAUGUACCGUAGAAGU	47	mtr-b4.0r1-74005	NA	12	siRNA24	135431	2
AGGAUUCCUCUUCUGACAGGUGGC	542	mtr-b4.0r1-31087	NA	12	siRNA24	135432	0
AGAAGGUUGGAACUGUCUGAUGCC	542	bdi-b1.0r1-40356	NA	7	siRNA24	135433	0
AGAAGAUUGGAGCUGUCUGAUGCC	394	bdi-b1.0r1-53505	NA	7	siRNA24	135433	2
ACACAGUAUUUUCUAGCGGAUUGC	542	sly-b2.5r1-121618	NA	14	siRNA24	135434	0
UCUCAAGACUUCACUAACCUGG	542	bvu-b1.2.2r1-9778	NA	39	siRNA22	135435	0
GAGAGAUGUAAACUUUGUGAGCAA	542	osa-b1.0r1-72642	NA	1	siRNA24	135436	0
UUUCCAUUGUUAGAAAGAACUACA	542	csa-b2r1-14754	NA	35	siRNA24	135437	0
UUUCCAUCGUUAAAAAGAACUACA	386	csa-b2r1-59308	NA	35	siRNA24	135437	2
UUUCCAUCGUUAAAAAGAACUACA	352	csa-b2r1-25014	NA	35	siRNA24	135437	2
UUUCCAUCGUUAAAAAGAACUACA	258	csa-b2r1-55499	NA	35	siRNA24	135437	2
UUUCCAUCGUUAAAAAGAACUACA	206	csa-b2r1-18747	NA	35	siRNA24	135437	2
UUUCCAUCGUUAAAAAGAACUACA	65	csa-b2r1-31475	NA	35	siRNA24	135437	2
UUUCCAUCGUUAGAAAAAACUACA	51	csa-b2r1-48132	NA	35	siRNA24	135437	2
UUUCCAUCGUUAAAAAGAACUACA	45	csa-b2r1-40079	NA	35	siRNA24	135437	2
UAAUGACGACUAAUAGUAAUGGCC	542	gma-b1.0r1-25083	NA	9	siRNA24	135438	0
UGUGUUCUGGACGUAAUAUUGCAG	542	pvu-b1.0r1-16992	NA	10	siRNA24	135439	0
AUUCCCGAUUAGAUUGUUUAAUUG	542	can-b1.6r1-85766	NA	16	siRNA24	135440	0
UAGAUAACUUUGUAAAGGCCU	542	pab-b1.0cr1-13412	NA	47	siRNA21	135441	0
AGUGACCAGUAGAUACAAUUGAGG	542	osa-b1.0r1-62863	NA	1	siRNA24	135442	0
ACAUAUCCAUCGUCGUGCCCAAGA	542	gma-b1.0r1-3011	NA	9	siRNA24	135443	0
AUCUUACAUAUGCAGCCUUAGCAC	542	can-b1.6r1-20639	NA	16	siRNA24	135444	0
AUCUUACAUAUGCAGCCUUAGCAC	89	can-b1.6r1-3108	NA	16	siRNA24	135444	0
GUGUUCCAUGUCGGUUGUCU	542	tae-b1r1-49818	NA	3	siRNA21	135445	0
ACUCUAGGUCUGUAGGAUACGUGU	542	ghr-b1.1r1-83248	NA	18	siRNA24	135446	0
ACCCCACGACAAGACCUGAAACUC	542	sly-b2.5r1-17423	NA	14	siRNA24	135447	0
AUUUCAUUAUAUCCCUUUCUUCU	542	zma-b4r1-54842	NA	4	siRNA24	135448	0
AUGCACUGUAGCCGGUGGGAACAG	542	zma-b4r1-18135	NA	4	siRNA24	135449	0
AUGCACUGUAGCCGGUGGGAACAG	162	zma-b4r1-10479	NA	4	siRNA24	135449	0
AGGCCCAAGCCCGGCACGGUCGGC	542	zma-b4r1-127263	NA	4	siRNA24	135450	0
AGAAUGUCGUCAUCGAGAGCUUGA	542	can-b1.6r1-72446	NA	16	siRNA24	135451	0
AGAAUGUCGUCAUCGAAAGCUCGA	170	can-b1.6r1-72444	NA	16	siRNA24	135451	2
UUUCAGAUCGAAAUUAGUGUC	542	can-b1.6r1-36802	NA	16	siRNA21	135452	0
AAGAUUAUCAUGAACCGAGCGAGC	542	zma-b4r1-35858	NA	4	siRNA24	135453	0
AGAGAAAAGUAUGGUCACCUGGAC	542	sly-b2.5r1-52073	NA	14	siRNA24	135454	0
ACCGGAGCUGCAGCCCAGACAGCC	542	zma-b4r1-61260	NA	4	siRNA24	135455	0
AAUCUCCACGAUACUCAGAUUCUU	542	zma-b4r1-63828	NA	4	siRNA24	135456	0
AAUCCCUACGAUACUCAGAUUCUU	398	zma-b4r1-39730	NA	4	siRNA24	135456	2
AAUCCCCACGAUACUCAAAUUCUU	347	zma-b4r1-90189	NA	4	siRNA24	135456	2
ACUUGGCUCGUCGGCUUCAGAGGC	542	can-b1.6r1-57064	NA	16	siRNA24	135457	0
ACUUGGCUCGUCGGCCUCAGAGGC	215	can-b1.6r1-56554	NA	16	siRNA24	135457	1
ACAAGUGUCUAUGACUUAGAACCU	542	can-b1.6r1-58605	NA	16	siRNA24	135458	0
CCCUGUAGCAAGCCAAUCACCUCU	542	sly-b2.5r1-60038	NA	14	siRNA24	135459	0
AGACUGUAUUACUACCUUGCAUA	542	sly-b2.5r1-28213	NA	14	siRNA23	135460	0
AGAGAAGCCGGAUCUAGAAAAGAA	542	osa-b1.0r1-12138	NA	1	siRNA24	135461	0
AGAGAAGCCGGAUCUAGAAAAGAA	436	osa-b1.0r1-38665	NA	1	siRNA24	135461	0
AGAGAAGCCGGAUCUAGAAAAGAA	54	osa-b1.0r1-96716	NA	1	siRNA24	135461	0
AGAGAAGCCGGAUCUAGAAAAGAA	31	osa-b1.0r1-133725	NA	1	siRNA24	135461	0
AGACGGAUGAUCAAAAUAAGACGC	542	osa-b1.0r1-69826	NA	1	siRNA24	135462	0
GUACUCUGACAUCACGCUGACGUA	542	ghr-b1.1r1-70192	NA	18	siRNA24	135463	0
GUACUCUGACAUCGCGCUGACGUG	156	ghr-b1.1r1-134391	NA	18	siRNA24	135463	2
GUACUCUGACAUCGCGCUGACGUG	44	ghr-b1.1r1-121218	NA	18	siRNA24	135463	2
GUACUCUGACAUCGCGCUGACGUG	201	gba-b1.0r1-60787	NA	19	siRNA24	135463	2
GUACUCUGACAUCGCGCUGACGUG	117	gba-b1.0r1-67323	NA	19	siRNA24	135463	2
GGGAACUGUGUAGCAAUAGAAGAU	542	osa-b1.0r1-23985	NA	1	siRNA24	135464	0
GGGAACUGUGUAGCAAUAGAAGAU	463	osa-b1.0r1-4403	NA	1	siRNA24	135464	0
ACACGUAGAUUCUAACCACCAGCU	542	zma-b4r1-55622	NA	4	siRNA24	135465	0
ACACGUAGAUUCUAACGAACAGCU	212	zma-b4r1-59904	NA	4	siRNA24	135465	2
ACACGUAGAUUCUAACGAACAGCU	199	zma-b4r1-111312	NA	4	siRNA24	135465	2
ACACGUAGAUUCUAACGAACAGCU	192	zma-b4r1-39863	NA	4	siRNA24	135465	2
UCCCUGUAUGCUAGAAUGAGGUAC	542	ghr-b1.1r1-4061	NA	18	siRNA24	135466	0
AACGCCACUCAAGACUCAACUCCU	542	osa-b1.0r1-85546	NA	1	siRNA24	135467	0
ACCCAGAUGAACUCCCUUCGAGAA	542	gma-b1.0r1-32811	NA	9	siRNA24	135468	0
ACGCACCACGGUCGUCGUAUGAGA	542	fve-b2.0r1-14391	NA	24	siRNA24	135469	0
GAUAGAGUUCUGCAGCUAAUGCCU	542	zma-b4r1-77193	NA	4	siRNA24	135470	0
AAGAAUAAGGACCGUGCUACAUAG	542	oeu-b6r1-3643	NA	29	siRNA24	135471	0
AGAAUACAAAGUCAUGGAUGGAUA	542	gma-b1.0r1-56935	NA	9	siRNA24	135472	0
GUACAAGCUGACCUGAACACCACC	542	can-b1.6r1-81178	NA	16	siRNA24	135473	0
AGAAAGCGGACCUGUUGAUGGGCU	542	gma-b1.0r1-26396	NA	9	siRNA24	135474	0
AUGAGGCUUUGACUAUCUGAAUCU	542	sly-b2.5r1-57750	NA	14	siRNA24	135475	0
AGAGGUCAUCGGUGUGGGUACACG	542	gma-b1.0r1-46673	NA	9	siRNA24	135476	0
ACCGACUGCAACUUAGUGAUGAUU	542	sly-b2.5r1-89829	NA	14	siRNA24	135477	0
ACGGCUGAAUUUGAAAAUGGCGUU	542	csi-b2r1-31661	NA	33	siRNA24	135478	0
AGAACCAAUGUAGGACAUCAUAUU	542	sly-b2.5r1-61086	NA	14	siRNA24	135479	0
AAAACCGAACUGUGUGAACAAUCC	542	ghr-b1.1r1-99680	NA	18	siRNA24	135480	0
ACGACGUAUGAACAAUGAACUAAU	542	zma-b4r1-44356	NA	4	siRNA24	135481	0
ACCCGGCUUGGAGAAUCGUAUCCC	542	sly-b2.5r1-40809	NA	14	siRNA24	135482	0
UCCCGCAGCUCAUGAUAACUG	542	gma-b1.0r1-21272	NA	9	siRNA21	135483	0
AACGGACGGAAUACAAAAGAAUA	542	sly-b2.5r1-126021	NA	14	siRNA24	135484	0
AGAGGAACUGAGUGAAUUGCCAUG	542	fve-b2.0r1-31808	NA	24	siRNA24	135485	0
AGAGGAACUGAGUGAAUUGGCAUG	36	fan-b1.0r1-2846	NA	23	siRNA24	135485	1
AGAGGAACUGAGUGAAUUGUCAUG	176	fve-b2.0r1-31149	NA	24	siRNA24	135485	1
AUGCGGAUAUGAACAUAAACGGUU	542	mdm-b3.0r1-57234	NA	21	siRNA24	135486	0
AUGCGGAUAUGAACAUAAACGGUU	363	mdm-b3.0r1-55409	NA	21	siRNA24	135486	0
AUACGGAUAUGAACAUAAACGGUU	235	mdm-b3.0r1-55757	NA	21	siRNA24	135486	1
AUGCGGAUAUGAGCACAAACGGUU	468	mdm-b3.0r1-87958	NA	21	siRNA24	135486	2
AUGCGGGUAUGAACAUAAAUGGUU	372	mdm-b3.0r1-14511	NA	21	siRNA24	135486	2
AUACGGGUAUGAACAUAAACGGUU	261	mdm-b3.0r1-92814	NA	21	siRNA24	135486	2
AUGCGGGUAUGAACAUAAACAGUU	225	mdm-b3.0r1-8843	NA	21	siRNA24	135486	2
AUGCGGGUAUAAACAUAAACGGUU	187	mdm-b3.0r1-17649	NA	21	siRNA24	135486	2
AUACGGAUAUGAGCAUAAACGGUU	181	mdm-b3.0r1-82420	NA	21	siRNA24	135486	2
AUGCGGAUAUGAGCACAAACGGUU	169	mdm-b3.0r1-31381	NA	21	siRNA24	135486	2
AUGCGGGUAUGAACAUAAACGGUC	166	mdm-b3.0r1-65642	NA	21	siRNA24	135486	2
AUGCGAGUAUGAACAUAAACGGUU	139	mdm-b3.0r1-75173	NA	21	siRNA24	135486	2
AUACGGGUAUGAACAUAAACGGUU	136	mdm-b3.0r1-49662	NA	21	siRNA24	135486	2
AUGCGGGUUUGAACAUAAACGGUU	110	mdm-b3.0r1-78827	NA	21	siRNA24	135486	2
AUGGGGAUAUGAGCAUAAACGGUU	107	mdm-b3.0r1-81901	NA	21	siRNA24	135486	2
AUGCGGGUAUGAACAUAAACAGUU	105	mdm-b3.0r1-92170	NA	21	siRNA24	135486	2
AUACGGAUAUGAGCAUAAACGGUU	102	mdm-b3.0r1-67414	NA	21	siRNA24	135486	2
AUGCGGGUAUGAACAUAAACAGUU	102	mdm-b3.0r1-50794	NA	21	siRNA24	135486	2
AUACGGGUAUGAACAUAAACGGUU	91	mdm-b3.0r1-22944	NA	21	siRNA24	135486	2
AUGCAGGUAUGAACAUAAACGGUU	73	mdm-b3.0r1-83993	NA	21	siRNA24	135486	2
AUGCAGGUAUGAACAUAAACGGUU	69	mdm-b3.0r1-66399	NA	21	siRNA24	135486	2
AUACGGGUAUGAACAUAAACGGUU	62	mdm-b3.0r1-73093	NA	21	siRNA24	135486	2
AUGCGCGUAUGAACAUAAACGGUU	60	mdm-b3.0r1-44322	NA	21	siRNA24	135486	2
AUGCGGGUAUAAACAUAAACGGUU	58	mdm-b3.0r1-1895	NA	21	siRNA24	135486	2
AUGCGGGUAUGAACAUAAAUGGUU	57	mdm-b3.0r1-19142	NA	21	siRNA24	135486	2
AUGCGAAUAUGAAAAUAAACGGUU	54	mdm-b3.0r1-23704	NA	21	siRNA24	135486	2
AUGCGAGUAUGAACAUAAACGGUU	50	mdm-b3.0r1-40773	NA	21	siRNA24	135486	2
AUGCGAGUAUGAACAUAAACGGUU	47	mdm-b3.0r1-9811	NA	21	siRNA24	135486	2
AUGCUGGUAUGAACAUAAACGGUU	42	mdm-b3.0r1-22574	NA	21	siRNA24	135486	2
AUGCGGGUAUGAACAUAAAUGGUU	39	mdm-b3.0r1-35757	NA	21	siRNA24	135486	2
AUGCGGGUAUGAACAUAAACGAUU	16	mdm-b3.0r1-77610	NA	21	siRNA24	135486	2
ACACCUUCGAGAGACUGAGCCGGU	542	bdi-b1.0r1-28584	NA	7	siRNA24	135487	0
ACACCUUCGAAAGACUGAGCCGGC	40	tae-b1r1-41030	NA	3	siRNA24	135487	2
GACGCGAGGACCGAUCUGAACAGG	542	zma-b4r1-42054	NA	4	siRNA24	135488	0
AGGUUCGGUGCUGUAUGCGACGGA	542	mtr-b4.0r1-71228	NA	12	siRNA24	135489	0
AAAAAUAAUCAAGUCGAGCUAACC	542	zma-b4r1-61038	NA	4	siRNA24	135490	0
ACACAAUUCACCGAUCUUCAGGAU	542	mdm-b3.0r1-36963	NA	21	siRNA24	135491	0
AAAGAUUAGAAUUUUGAAAACAUG	542	gma-b1.0r1-43865	NA	9	siRNA24	135492	0
AAAGAUUAGAAUUUUGAAAACAUG	227	gma-b1.0r1-33554	NA	9	siRNA24	135492	0
AAAGAUUAGAAUUUUGAAAACAUG	224	gma-b1.0r1-39577	NA	9	siRNA24	135492	0
AAAGAUUAGAAUUUUGAAAACAUG	81	gma-b1.0r1-71990	NA	9	siRNA24	135492	0
AAAGAUUAGAAUUUUGAAAACAUG	80	gma-b1.0r1-59935	NA	9	siRNA24	135492	0
AAGGAUUAGAAUUUUGAAAACAUG	353	gma-b1.0r1-18153	NA	9	siRNA24	135492	1
ACAGAUUAGAAUUUUGAAAACAUG	263	gma-b1.0r1-60190	NA	9	siRNA24	135492	1
AAAGAUUAGAAUUUUGAAAAUAUG	170	gma-b1.0r1-30944	NA	9	siRNA24	135492	1
AAAGAUUAGAAUUUUGAAAAUAUG	136	gma-b1.0r1-24413	NA	9	siRNA24	135492	1
AAAGAUUAGAAUUUUGAAAAUAUG	111	gma-b1.0r1-17760	NA	9	siRNA24	135492	1
AAAGAUUAGAAUUUUGAAAAUAUG	98	gma-b1.0r1-17505	NA	9	siRNA24	135492	1
AAAGAUUAGAAUUUUGAAAAUAUG	97	gma-b1.0r1-60317	NA	9	siRNA24	135492	1
AAAGAUUAGAAUUUUGAAAACAUA	71	gma-b1.0r1-35105	NA	9	siRNA24	135492	1
GAAGAUUAGAAUUUUGAAAACAUG	31	gma-b1.0r1-66055	NA	9	siRNA24	135492	1
AAAGAUUAGAAUUUUGAAAAUACG	189	gma-b1.0r1-54537	NA	9	siRNA24	135492	2
AAAGAUUAGAAUUUUGAAAAUACG	87	gma-b1.0r1-41150	NA	9	siRNA24	135492	2
ACUGCGUAGACUAACAAGAAGAUC	542	bdi-b1.0r1-48889	NA	7	siRNA24	135493	0
CAAUUUCUUGUCUGAGCCCGGCCC	542	zma-b4r1-53086	NA	4	siRNA24	135494	0
CAAUUUCCUGUCUGAGCCCGGCCC	119	zma-b4r1-104466	NA	4	siRNA24	135494	1
AGUGAAAAGAACUGAAACAGGUCU	542	can-b1.6r1-78636	NA	16	siRNA24	135495	0
AACGAGAAGGAGUAGAUCUAAAGA	542	mtr-b4.0r1-61986	NA	12	siRNA24	135496	0
AACGAGAAGGAGUAGAUCUAAAGA	444	mtr-b4.0r1-59661	NA	12	siRNA24	135496	0
AACGAGAAGGAGUAGAUCUAAAGA	128	mtr-b4.0r1-99397	NA	12	siRNA24	135496	0
AACGAGAAGGAGUAGAUCUAAAGA	59	mtr-b4.0r1-68554	NA	12	siRNA24	135496	0
AAAAGACCAUGACCAGUUGGACUG	542	bna-b1r1-88410	NA	30	siRNA24	135497	0
AGGACGUGUCAGAGCCACCCGGGA	541	osa-b1.0r1-75530	NA	1	siRNA24	135498	0
CACAUGAUUGGAGCUUGUAGGCCU	541	gma-b1.0r1-49771	NA	9	siRNA24	135499	0
AGGGGAUCUGUAGAGGCGACCAUA	347	ghr-b1.1r1-103952	NA	18	siRNA24	135500	0
AGGGGAUCUGUAGAGGCGACCAUA	541	gba-b1.0r1-43430	NA	19	siRNA24	135500	0
AGGAACAGAACAACAGGAAAAGAA	541	ath-b10r1-3006	NA	50	siRNA24	135501	0
AGGAACAGAACAACGGGGAAAGAA	114	csi-b2r1-12068	NA	33	siRNA24	135501	2
AGAAGUAAUUAGGAUUUAGGGAUU	541	sly-b2.5r1-9778	NA	14	siRNA24	135502	0
CAGGAUUGGCUCAACGAAUUUGGU	541	can-b1.6r1-2479	NA	16	siRNA24	135503	0
AACGAGCUAUCGAAAAAUUGUAGU	541	mtr-b4.0r1-65587	NA	12	siRNA24	135504	0
AUUAGUUAUUCUGUUGCUCGGACU	541	sly-b2.5r1-20	NA	14	siRNA24	135505	0
AUCCUAUCCGUCAACAUGACUGUU	541	gma-b1.0r1-38234	NA	9	siRNA24	135506	0
UUGGACAGCAGAUAGAUUGGC	541	zma-b4r1-91606	NA	4	siRNA24	135507	0
UUGGACAGCAGAUAGAUUGGC	86	zma-b4r1-32893	NA	4	siRNA24	135507	0
UUGGACAGCAGAUAGAUUGGC	54	zma-b4r1-27306	NA	4	siRNA24	135507	0
UUGGACAGCAGAUAGAUUGGC	33	zma-b4r1-7773	NA	4	siRNA24	135507	0
AUUUCGGGCGAGAUGCGGAUCACC	541	zma-b4r1-113956	NA	4	siRNA24	135508	0
AUGAGCGGACCAAACACAUCGAAG	541	can-b1.6r1-56084	NA	16	siRNA22	135509	0
AUGAGCGGACCAAACACAUCGAAG	157	can-b1.6r1-11030	NA	16	siRNA24	135509	0
AUGAGCGGACCAAACACAUCGAAG	48	can-b1.6r1-56445	NA	16	siRNA24	135509	0
AUUGGACGAGACCGUAGUAGCAUU	541	gma-b1.0r1-30283	NA	9	siRNA24	135510	0
GAAGGAUCUAGAAAGACUAGAGGC	541	mtr-b4.0r1-93834	NA	12	siRNA24	135511	0
GUACCGGUUAGUAGACUACUUGAC	541	mtr-b4.0r1-97682	NA	12	siRNA24	135512	0
AGGUCUCGAGUUAGAAUCCUGGCU	541	osa-b1.0r1-132455	NA	1	siRNA24	135513	0
AGGUCUCGAGUUCGAAUCCUGGCU	76	osa-b1.0r1-40212	NA	1	siRNA24	135513	1
AAAUAUAGAAUGAAUCUGGACAGA	541	osa-b1.0r1-96398	NA	1	siRNA24	135514	0
AAUGGACAAUAUCAUUAGAGGGCU	541	can-b1.6r1-25835	NA	16	siRNA24	135515	0
AUGUGCAUGGUCUGCCUCUGGCCC	541	zma-b4r1-21785	NA	4	siRNA24	135516	0
AGACUCUACACAACUAGUGGACAG	541	osa-b1.0r1-132981	NA	1	siRNA24	135517	0
AUAGAACCAAUGGGCUAAAGGCUU	541	sly-b2.5r1-115783	NA	14	siRNA24	135518	0
AAGAGGCAAAGAGACGCGAACAGA	541	gma-b1.0r1-36195	NA	9	siRNA24	135519	0
UCGGAAGAUGGUCAAGGCUUU	541	oeu-b6r1-27786	NA	29	siRNA21	135520	0
UCACGACUGGGAUGCAAUAUACAU	541	zma-b4r1-113970	NA	4	siRNA24	135521	0
AACUGACGGACUCGGAAUAGCAGA	541	zma-b4r1-110630	NA	4	siRNA24	135522	0
CUAGAUCUGGUAGUAGCAAGCAAG	541	osa-b1.0r1-144086	NA	1	siRNA24	135523	0
GGAAGCUGACUUGGAACUCCACGU	541	mtr-b4.0r1-60208	NA	12	siRNA24	135524	0
GGAAGCUGACUUGGAACUCCACGU	128	mtr-b4.0r1-69017	NA	12	siRNA24	135524	0
GGAAGCUGACUUGGAACUCCAUGU	82	mtr-b4.0r1-62806	NA	12	siRNA24	135524	1
AUACACAGAGAAAGAUAAACGGAU	541	zma-b4r1-2293	NA	4	siRNA24	135525	0
ACGCAACCUAGACUCAUUGAAUGA	541	gma-b1.0r1-5913	NA	9	siRNA24	135526	0
GAGAGGACAAAACUGAGUAGAGAA	541	zma-b4r1-64667	NA	4	siRNA24	135527	0
AGGAGGACAAAACUGAGUAGAGAA	282	zma-b4r1-87675	NA	4	siRNA24	135527	2
AGGAGGACAAAACUGAGUAGAGAA	200	zma-b4r1-88135	NA	4	siRNA24	135527	2
AACGGAUUCCAAACAGAAGUAGAA	541	csi-b2r1-39965	NA	33	siRNA24	135528	0
AACGGAUUCCAAACAGAAGUAGAA	106	csi-b2r1-5233	NA	33	siRNA24	135528	0
AACGGAUUCCAAACGAAAGUAGAA	82	csi-b2r1-46270	NA	33	siRNA24	135528	2
AACGGAUUCCAAACGGAAAUAGAA	14	csi-b2r1-53819	NA	33	siRNA24	135528	2
AACGGAAUCCAAACGGAAGUAGAA	19	ccl-b1r1-1971	NA	34	siRNA24	135528	2
AAUGUCUGUCGAUGACUUUGGCCC	541	can-b1.6r1-35336	NA	16	siRNA24	135529	0
AGGUCGGUCACAGACGGAUUUCUC	541	stu-b4.04r1-54710	NA	15	siRNA24	135530	0
AGGCAGGUCACAGACGGAUUUCUC	14	stu-b4.04r1-46024	NA	15	siRNA24	135530	2
CCGAGAGAUCAUGUCAGAAUGUUU	541	fve-b2.0r1-12388	NA	24	siRNA24	135531	0
CCGAGAGAUCUUGUCAGAACGUUU	463	fve-b2.0r1-14005	NA	24	siRNA24	135531	2
CCGAGAGAUCAUGUCAGAACGCUU	49	fve-b2.0r1-20901	NA	24	siRNA24	135531	2
ACCCUUGGUAUAGAAUCGACGCCU	541	can-b1.6r1-86362	NA	16	siRNA24	135532	0
AUAUGAGGACGCAUAUGUAAACUG	541	bdi-b1.0r1-55869	NA	7	siRNA24	135533	0
AUGACAGAGGUGGAUGGAAGGAUU	541	ptc-b3.0r1-4116	NA	43	siRNA24	135534	0
ACACAUCGAGACUAGAACGCAUA	541	sly-b2.5r1-87318	NA	14	siRNA24	135535	0
ACCCGAACGCCGUGGCGCCGAGCU	541	zma-b4r1-66979	NA	4	siRNA24	135536	0
GGAGAGCAGUGGCGGACUCAGGAU	541	stu-b4.04r1-15496	NA	15	siRNA24	135537	0
GGUGAGCAGUGGCGGACUCAGAAU	110	stu-b4.04r1-22329	NA	15	siRNA24	135537	2
AUGGGUUAUUGUAGCACUUAUGGC	541	osa-b1.0r1-72731	NA	1	siRNA24	135538	0
ACGGGUUAUUGUAGCAAUUAUGGC	454	osa-b1.0r1-13131	NA	1	siRNA24	135538	2
AUGAGUUAUUGUAGCAUUUAUGGC	205	osa-b1.0r1-41437	NA	1	siRNA24	135538	2
AUGGGUUACUGUAGCACUUACGGC	196	osa-b1.0r1-91346	NA	1	siRNA24	135538	2
AUGGAUUAUUGUAGCAUUUAUGGC	173	osa-b1.0r1-97555	NA	1	siRNA24	135538	2
GUGGAUUAUUGUAGCACUUAUGGC	154	osa-b1.0r1-88703	NA	1	siRNA24	135538	2
AUGGCUUACUGUAGCACUUAUGGC	146	osa-b1.0r1-58579	NA	1	siRNA24	135538	2
AUUGGUUACUGUAGCACUUAUGGC	92	osa-b1.0r1-9266	NA	1	siRNA24	135538	2
AGUCAGACUCUGUUCGCCUUCGCU	541	gma-b1.0r1-35181	NA	9	siRNA24	135539	0
AGCCAGAAGAAGUGUUGAGAACGC	541	sly-b2.5r1-100152	NA	14	siRNA24	135540	0
UUGGGAAUGGAAUAGAUAGACUGU	541	osa-b1.0r1-66550	NA	1	siRNA24	135541	0
AACAGGAACCGAAACUCGAACUCC	541	can-b1.6r1-80216	NA	16	siRNA24	135542	0
AACAGGAACCGAAACUCGAACUCC	123	can-b1.6r1-82962	NA	16	siRNA24	135542	0
AACAGGAACCGAAACUCGAACUCC	110	can-b1.6r1-124	NA	16	siRNA24	135542	0
AUGACCCGGCCCGAGCACGAUCGU	541	zma-b4r1-54926	NA	4	siRNA24	135543	0
UAACGACAGAAGACAUAAGGGACC	541	mtr-b4.0r1-65371	NA	12	siRNA24	135544	0
UAACGACAGAAGACAUAAGGGACC	373	mtr-b4.0r1-710	NA	12	siRNA24	135544	0
UAACGACAGAAGACAUAAGGGACC	205	mtr-b4.0r1-34172	NA	12	siRNA24	135544	0
UAACGACAGAAGACAUAAGGGACC	202	mtr-b4.0r1-96081	NA	12	siRNA24	135544	0
UAACGACAGAAGACAUAAGGGACC	165	mtr-b4.0r1-43507	NA	12	siRNA24	135544	0
UAACGACAGAAGACAUAAGAGACC	334	mtr-b4.0r1-82738	NA	12	siRNA24	135544	1
UAACGACAGAAGACAUAAUGGACC	103	mtr-b4.0r1-97778	NA	12	siRNA24	135544	1
UAACGACAGAAGACAUAAGAGACC	63	mtr-b4.0r1-114936	NA	12	siRNA24	135544	1
UAACGAUAGAAUACAUAAGGGACC	204	mtr-b4.0r1-59466	NA	12	siRNA24	135544	2
UAACGGCAGAAUACAUAAGGGACC	85	mtr-b4.0r1-30601	NA	12	siRNA24	135544	2
AAGAUUUAUCAUGAUUCAGGGACC	541	sly-b2.5r1-8538	NA	14	siRNA24	135545	0
AGACUUAAUCAUGGGUCGAGUCGG	541	ghr-b1.1r1-16698	NA	18	siRNA24	135546	0
UGAACCAUUAGGAGAUAGCUC	541	osa-b1.0r1-36419	NA	1	siRNA21	135547	0
AGGACUAUGAUUAACUCUAAGCAU	541	ghr-b1.1r1-41565	NA	18	siRNA24	135548	0
AUAGGACGUUGCAGAGGACACGGA	541	can-b1.6r1-44330	NA	16	siRNA24	135549	0
AAUAAUUAGGACUAACUGGGGACG	541	bdi-b1.0r1-42516	NA	7	siRNA24	135550	0
GCAGGGGACUAGGUGUGUGGGCGU	541	zma-b4r1-49289	NA	4	siRNA24	135551	0
AGGGCCCUUAGAAUUCAAUGAUGU	541	sly-b2.5r1-26246	NA	14	siRNA24	135552	0
CAGGAAGUAAAUGUCAUGUAU	541	tae-b1r1-8120	NA	3	siRNA21	135553	0
GAACAUGAGAUCUCGAUGAGGAGC	541	mtr-b4.0r1-109789	NA	12	siRNA24	135554	0
CGGACAGAGACAUCGGACACAAGA	541	mtr-b4.0r1-22723	NA	12	siRNA24	135555	0
AACCGAAAAGGACGUAAUUCUGUA	541	sly-b2.5r1-42412	NA	14	siRNA24	135556	0
AGAGAUAGGGCUUGAAGUCGGGUC	541	gma-b1.0r1-5165	NA	9	siRNA24	135557	0
AGAGAUAGGGCUUGAAGUCGGGUC	464	gma-b1.0r1-46735	NA	9	siRNA24	135557	0
AGAGAUAGGGCUUGAAGUCGGGUC	156	gma-b1.0r1-43703	NA	9	siRNA24	135557	0
AGAACAAUUUGAUCAGAGGACCUC	541	tae-b1r1-14529	NA	3	siRNA24	135558	0
AAGAACAAGACAACACAAAAGAUG	541	zma-b4r1-79326	NA	4	siRNA24	135559	0
AAGAACAAGACAACACAAAGAAUG	31	zma-b4r1-47761	NA	4	siRNA24	135559	2
AGAGUGACAAGUAGGGGAUCCAUU	541	zma-b4r1-119647	NA	4	siRNA24	135560	0
UGGAGUCCUAUGGAUGAAGACAUG	541	ghr-b1.1r1-130768	NA	18	siRNA24	135561	0
AACGGAUUGAUCUAACUAGUCGGA	541	ghr-b1.1r1-54903	NA	18	siRNA24	135562	0
CAUUUGAAUGAGAACCUUGUGGCC	541	tae-b1r1-64794	NA	3	siRNA24	135563	0
UCGAGCCAGCUAUAGGAUGGUGAC	541	mtr-b4.0r1-641	NA	12	siRNA24	135564	0
AUUGAUUAUUUUGUAGAAAAGGCU	541	sly-b2.5r1-78610	NA	14	siRNA24	135565	0
AAAAUCUCUGACUGAGUUGGUGUG	541	ghr-b1.1r1-125903	NA	18	siRNA24	135566	0
AAAAUCUCUGACUAAGUUGGUGUC	123	ghr-b1.1r1-62500	NA	18	siRNA24	135566	2
AGAAGAGACUCUUUACGCAUCCGA	541	can-b1.6r1-79727	NA	16	siRNA24	135567	0
GUAGAAUGCUAUGUAGGACACA	541	sly-b2.5r1-125583	NA	14	siRNA24	135568	0
AACCACAGAUAAGUACUCUCGCCU	541	zma-b4r1-92173	NA	4	siRNA24	135569	0
AAAGAUCGUUUCUCCUGUGGUGCC	541	osa-b1.0r1-114472	NA	1	siRNA24	135570	0
UUUGGACUAAGAUAUGACUACCAU	541	bdi-b1.0r1-21470	NA	7	siRNA24	135571	0
AGGAGGAUUAGUAGGAAUAAAACU	541	lsa-b8r1-10232	NA	37	nearMIRNA	135572	0
AGGAGGAUUUGUAGGAACAAAACU	168	lsa-b8r1-11256	NA	37	siRNA24	135572	2
AUUCAGGAUAAAAGAACACUUACC	541	sly-b2.5r1-18562	NA	14	siRNA24	135573	0
AGGAACUCAUACUGAACAAUAACU	541	sly-b2.5r1-68354	NA	14	siRNA24	135574	0
AUAUGGAGAGAACGAUUUGAU	541	pab-b1.0cr1-14295	NA	47	siRNA21	135575	0
GCCUAGAACUGCUUAUAACGCCU	541	gba-b1.0r1-21970	NA	19	siRNA24	135576	0
AGUAAAUCUGUAUUUUGAAGGCCU	541	fve-b2.0r1-13714	NA	24	siRNA24	135577	0
AGUAUAUCUGUAUUUUGAAGGCCU	515	fve-b2.0r1-30591	NA	24	siRNA24	135577	1
AGUAAAACUGUAUUUUGAAGGCCU	252	fve-b2.0r1-16718	NA	24	siRNA24	135577	1
AGUAAAACUGUAUUUUGAAGGCCU	130	fve-b2.0r1-18331	NA	24	siRNA24	135577	1
AGUAAAUCUGUAUUUUGGAGGCCU	100	fve-b2.0r1-9606	NA	24	siRNA24	135577	1
UCUGAUCACACUGAACCCGCAU	541	ptc-b3.0r1-8774	NA	43	siRNA24	135578	0
UCUGAUCACACUGAACCCGCAU	201	ptc-b3.0r1-1915	NA	43	siRNA22	135578	0
UCUGAUCACACUGAACCCGCAU	63	ptc-b3.0r1-6285	NA	43	siRNA22	135578	0
AAGAAAUCUGUGAACGUUUGAUCA	541	mtr-b4.0r1-58454	NA	12	siRNA24	135579	0
AAACAUUUUGAAUCUAAACACGGC	541	osa-b1.0r1-50111	NA	1	siRNA24	135580	0
AAACAUUUUGGAACUAAACACGGC	186	osa-b1.0r1-49781	NA	1	siRNA24	135580	2
AAAAAUUUUGAACCUAAACACGGC	153	osa-b1.0r1-145890	NA	1	siRNA24	135580	2
CCUGAAGACCGUAUUAUAAGACAA	541	osa-b1.0r1-674	NA	1	siRNA24	135581	0
AGAAAUGAUGUAGAUCAGAUAGCA	541	mdm-b3.0r1-96849	NA	21	siRNA24	135582	0
ACGUGGACUGUCAUGUAGAUUGCC	541	ghr-b1.1r1-114898	NA	18	siRNA24	135583	0
AUUAUACGGAUAACUUUAAAUGUC	541	sly-b2.5r1-90693	NA	14	siRNA24	135584	0
ACGACUGUACAUGGAGUGGAGUGA	541	oeu-b6r1-26817	NA	29	siRNA24	135585	0
AGGAGCACCUUUAGAUGCUGGCUU	541	mtr-b4.0r1-65917	NA	12	siRNA24	135586	0
AAGAAGGAUAAAGUGUCAGGCAUU	541	ath-b10r1-3853	NA	50	siRNA24	135587	0
GACAGAUAAUUUGAGACGGAGAAC	541	sly-b2.5r1-40647	NA	14	siRNA24	135588	0
AACAGAUGUAUGGAUGAUCAGACC	541	gma-b1.0r1-7248	NA	9	siRNA24	135589	0
CUUUUGCUCGGAUACGGUGCGCCU	541	zma-b4r1-14410	NA	4	siRNA24	135590	0
UAACUGUAGCUAGAGGAUUGUCAA	541	mac-b2r1-5923	NA	25	siRNA24	135591	0
GUUGAUCGUCGAACUAUUUGUUCG	541	ghr-b1.1r1-127982	NA	18	siRNA24	135592	0
GUUGAUUGUCGAACUAUUUGUUCG	218	ghr-b1.1r1-94830	NA	18	siRNA24	135592	1
AGAGAUAGUGUACCCAGCUGGAUG	541	gba-b1.0r1-69148	NA	19	siRNA24	135593	0
AGAGAUAGUGUGCCUAGCUGGAUG	168	ghr-b1.1r1-64150	NA	18	siRNA24	135593	2
AGGGUCCUAUCUCUUAAUCGUUGA	541	ppe-b2.0r1-7725	NA	22	siRNA24	135594	0
AUAAAGGAAAAAACUCUUACGCCU	541	sly-b2.5r1-31930	NA	14	siRNA24	135595	0
AAGGACCGUAUUGUGCAUGUUUCA	541	mdm-b3.0r1-26019	NA	21	siRNA24	135596	0
AACGUUUCUGGCUGCAGCACGGUA	541	zma-b4r1-79112	NA	4	siRNA24	135597	0
AUGAACUUUGGAUAAGAUUGGACA	541	nta-b0r1-1871	NA	17	siRNA24	135598	0
GGACCGUCGGAUGAAAAGUGUACU	541	osa-b1.0r1-123527	NA	1	siRNA24	135599	0
GGACCGUCGGAUGAAAAGUGUACU	246	osa-b1.0r1-18242	NA	1	siRNA24	135599	0
ACAAGACUAUAUAAAUGGGACGGG	541	oeu-b6r1-24015	NA	29	siRNA24	135600	0
UUUAAAGGACCCAACUUUGAGAGU	541	fve-b2.0r1-10644	NA	24	siRNA24	135601	0
CUUAGAACCAAACAAGUAAGGACU	541	zma-b4r1-77571	NA	4	siRNA24	135602	0
CCUAGAACCAAACAAGUAUGGACU	376	zma-b4r1-104272	NA	4	siRNA24	135602	2
AGGAUUUAAACUUAGAAGAUGACA	541	nta-b0r1-10589	NA	17	siRNA24	135603	0
AAUACCGAGUAUCGUCUUAUAUGU	541	lsa-b8r1-11032	NA	37	siRNA24	135604	0
AUGAGCUCGAGAACACUCUGACGG	541	oeu-b6r1-9407	NA	29	siRNA24	135605	0
GAUUGAUUGUUGAUUGUGGAUGGC	541	car-b2.0r1-17583	NA	11	siRNA24	135606	0
AUACCCGAUACAUAAUGGAUACUG	541	gma-b1.0r1-10089	NA	9	siRNA24	135607	0
ACUCUCAAUUAGGACUACUUGGCC	541	osa-b1.0r1-116055	NA	1	siRNA24	135608	0
UGCAAAUCUGUAGCAACUUUG	541	hbr-b0r1-1775	NA	27	siRNA21	135609	0
CCGGAUCUACAACGUUGACGACGC	541	mtr-b4.0r1-16094	NA	12	siRNA24	135610	0
CCGGAUCUACAACGUUGACGACGC	138	mtr-b4.0r1-97673	NA	12	siRNA24	135610	0
CCGGAUCUACAACGUUGACGACGC	32	mtr-b4.0r1-71366	NA	12	siRNA24	135610	0
CCGGAUGUGCAACGUUGACGACGC	528	mtr-b4.0r1-66227	NA	12	siRNA24	135610	2
CCGGAUGUGCAACGUUGACGACGC	464	mtr-b4.0r1-52694	NA	12	siRNA24	135610	2
UCGGAUCUACAACGUGGACGACGC	332	mtr-b4.0r1-14632	NA	12	siRNA24	135610	2
CUGGAUCUACAACGUUGACGACAC	156	mtr-b4.0r1-37380	NA	12	siRNA24	135610	2
UCGGAUCUACAACGUUGACGAUGC	152	mtr-b4.0r1-25880	NA	12	siRNA24	135610	2
CCGGAUCUAUAACGUUGACAACGC	114	mtr-b4.0r1-44266	NA	12	siRNA24	135610	2
CCGGAUCUGCAACGUUGACGAUGC	101	mtr-b4.0r1-105041	NA	12	siRNA24	135610	2
CCGGAUCUGCAAUGUUGACGACGC	54	mtr-b4.0r1-10210	NA	12	siRNA24	135610	2
CCGGAUCUGCAACGUUGACGAUGC	40	mtr-b4.0r1-103968	NA	12	siRNA24	135610	2
CGAGAUUUUCAGAUGCGUUGA	541	cpa-b0.4r1-9204	NA	42	siRNA21	135611	0
AAAGACCUUUAUUAUGCUCAAGAC	541	sly-b2.5r1-114327	NA	14	siRNA24	135612	0
UGGGUCAAGGUAGAUAAUUGACGG	541	stu-b4.04r1-34533	NA	15	siRNA24	135613	0
UGGGUCAAGGUAGAUAAUUGACGG	337	stu-b4.04r1-23421	NA	15	siRNA24	135613	0
UGGGUCAAGGUAGAUAAUUGACGG	134	stu-b4.04r1-68812	NA	15	siRNA24	135613	0
UGGGUCAAGGUAGAUAAUUGCCGG	116	stu-b4.04r1-12897	NA	15	siRNA24	135613	1
UGGGUCAAGGUAGAUAAUUGACGA	48	stu-b4.04r1-51635	NA	15	siRNA24	135613	1
AAGAACAUGAACAACCUCAUUGGU	541	mtr-b4.0r1-1715	NA	12	siRNA24	135614	0
ACAGAAUUUCGCGGCAGUGAUC	541	nta-b0r1-27264	NA	17	siRNA22	135615	0
CUGAGAGAACCGUAAUGAUAUGGC	541	car-b2.0r1-15535	NA	11	siRNA24	135616	0
UAUGGGAUUGGAGUGCACGCCU	541	can-b1.6r1-25670	NA	16	siRNA22	135617	0
AUUGACAUGAUGUGACAGACAGCU	541	clt-b1r1-76740	NA	36	siRNA24	135618	0
GAACCGGAGCUGUUGUUGAAGAUG	541	car-b2.0r1-10397	NA	11	siRNA24	135619	0
ACACCUGAUGUGAUAGAGACUAGA	541	osa-b1.0r1-29004	NA	1	siRNA24	135620	0
ACAACGAUUGAGUUUAUGACAAAU	541	mdm-b3.0r1-42980	NA	21	siRNA24	135621	0
AGGACUUGACUCAACCCAAAAGAC	541	nta-b0r1-21628	NA	17	siRNA24	135622	0
GGCGACACGUCUUUCGUUUGGACA	541	can-b1.6r1-26954	NA	16	siRNA24	135623	0
GGCGACACGUCUUUCGUUUGGACA	63	can-b1.6r1-49626	NA	16	siRNA24	135623	0
GGAGACACGUCUUUCGUUUGGACA	146	can-b1.6r1-70209	NA	16	siRNA24	135623	1
GGCGACAUGUCUUUCGUUUGGACA	131	can-b1.6r1-58078	NA	16	siRNA24	135623	1
GGCGGCACGUCUUUCGUUUGGACA	130	can-b1.6r1-77376	NA	16	siRNA24	135623	1
GGCGACACGUCUUUUGUUUGGACA	90	can-b1.6r1-14669	NA	16	siRNA24	135623	1
GGCGACACGUCGUUCGUUUGAACA	418	can-b1.6r1-50735	NA	16	siRNA24	135623	2
GAUGACACGUCUUUCGUUUGGACA	407	can-b1.6r1-12587	NA	16	siRNA24	135623	2
GGCGACAUGUCAUUCGUUUGGACA	236	can-b1.6r1-27294	NA	16	siRNA24	135623	2
GGCGACAUGUCAUUCGUUUGGACA	102	can-b1.6r1-3986	NA	16	siRNA24	135623	2
GCCGGCACGUCUUUCGUUUGGACA	62	can-b1.6r1-77980	NA	16	siRNA24	135623	2
GACGGCACGUCUUUCGUUUGGACA	39	can-b1.6r1-82402	NA	16	siRNA24	135623	2
GACGACACGUCUUUUGUUUGGACA	23	can-b1.6r1-39221	NA	16	siRNA24	135623	2
AUGAGAUCGCGUGAUGGGUUCAUA	541	ghr-b1.1r1-612	NA	18	siRNA24	135624	0
AUGAGAUCGCGUGAUGGGUUCAUA	145	gba-b1.0r1-36	NA	19	siRNA24	135624	0
AUGAGAUCGCGUGAUGGGUUCAUA	134	gba-b1.0r1-57208	NA	19	siRNA24	135624	0
AUAAAAUAGAAUAAAGACAGUAUA	541	sly-b2.5r1-17322	NA	14	siRNA24	135625	0
ACACCAAUGCUUAAAGAAUGCACG	541	mdm-b3.0r1-26298	miR10990	21	siRNA24	135626	0
UCGGAGACAGACAAUAUAAGGAAC	541	fve-b2.0r1-54705	NA	24	siRNA24	135627	0
GAAGAAAAUGUAGAUGGAUGGUU	541	csi-b2r1-61940	NA	33	siRNA24	135628	0
GAAGAAAAUGUAGAUAGAUAGUU	33	csi-b2r1-19829	NA	33	siRNA24	135628	2
AACUCAAUCGCUGAUUGUCUGGCC	541	ghr-b1.1r1-76743	NA	18	siRNA24	135629	0
ACUUGGAACUAAUGGAAGACUUGA	541	mdm-b3.0r1-9365	NA	21	siRNA24	135630	0
ACUUGGAUCUAAUGGAAGACGUGA	201	mdm-b3.0r1-22496	NA	21	siRNA24	135630	2
ACUUGGAUCUAAUGGAAGACAUGA	43	mdm-b3.0r1-46068	NA	21	siRNA24	135630	2
UUGUGACUUAGCAUAUGAAACGGC	541	mtr-b4.0r1-16625	NA	12	siRNA24	135631	0
AUCGUUCUUUUUCUGACCACGCCU	541	can-b1.6r1-21574	NA	16	siRNA24	135632	0
AGAACGGACGGACGGACGGAACCU	541	tae-b1r1-2031	NA	3	siRNA24	135633	0
AUCGGUCGCAACUGAGGAAUGCCU	541	osa-b1.0r1-89545	NA	1	siRNA24	135634	0
AUUUCGGACGGAAAUUUAGGCACC	541	osa-b1.0r1-75651	NA	1	siRNA24	135635	0
AAAGAGAUCGCUGAUGG	541	osa-b1.0r1-87747	NA	1	siRNA24	135636	0
AAGCAAUUGUUGAUGGGGUAGAAA	541	ghr-b1.1r1-36254	NA	18	siRNA24	135637	0
UCCGAGACCUCUGAUUAUGGAUGG	541	can-b1.6r1-41323	NA	16	siRNA24	135638	0
AUGAUAGGGGCCAAUAGAAACUGU	541	gma-b1.0r1-1383	NA	9	siRNA24	135639	0
AAAGGGCCCCUCAGACGUCGUCGA	541	zma-b4r1-72203	NA	4	siRNA24	135640	0
AAAGACACAGACCUAACCUCCGGG	541	bna-b1r1-6223	NA	30	siRNA24	135641	0
AAAGACACAGACCUAACCUCCGGG	348	bna-b1r1-9451	NA	30	siRNA24	135641	0
AAAGACACAGACCUAACCUCCGGG	254	bna-b1r1-29195	NA	30	siRNA24	135641	0
AAAGACACAGACCUAACCUCCGGG	182	bna-b1r1-17451	NA	30	siRNA24	135641	0
AAAGACACAGACCUAACCUCCGGG	173	bna-b1r1-59075	NA	30	siRNA24	135641	0
AAAGACACAGACCUAACCUCCGGG	140	bna-b1r1-36012	NA	30	siRNA24	135641	0
AAAGACACAGACCUAACCUCCGGG	86	bna-b1r1-19005	NA	30	siRNA24	135641	0
AAAGACACAGACCUAACCUCCGGG	70	bna-b1r1-39298	NA	30	siRNA24	135641	0
AAAGACACAGACCUAACCUCCGGG	199	bra-b1r1-9478	NA	32	siRNA24	135641	0
AAAGACACAGACCUAACCUCCGGG	121	bra-b1r1-9091	NA	32	siRNA24	135641	0
AAAGACACAGACCUAACCUCCGGG	54	bra-b1r1-10241	NA	32	siRNA24	135641	0
AAAGACAUAGACCUAACCUCCGGG	458	bna-b1r1-58000	NA	30	siRNA24	135641	1
AAAGAUACAGACCUAACCUCCGGG	258	bna-b1r1-79120	NA	30	siRNA24	135641	1
AAAGACACAGACCUAAUCUCCGGG	230	bna-b1r1-40185	NA	30	siRNA24	135641	1
AAAGACACAGACCUAACAUCCGGG	196	bna-b1r1-81231	NA	30	siRNA24	135641	1
AGAGACACAGACCUAACCUCCGGG	194	bna-b1r1-29888	NA	30	siRNA24	135641	1
AAAGACACAGACCUAACAUCCGGG	187	bna-b1r1-29503	NA	30	siRNA24	135641	1
AAAGACACAGACCUAACUUCCGGG	150	bna-b1r1-74614	NA	30	siRNA24	135641	1
AAAGACACAGACUUAACCUCCGGG	146	bna-b1r1-59798	NA	30	siRNA24	135641	1
AAAGACACAGACCUAACUUCCGGG	119	bna-b1r1-40870	NA	30	siRNA24	135641	1
AAAGACACAGACUUAACCUCCGGG	95	bna-b1r1-26242	NA	30	siRNA24	135641	1
AAAGACACAAACCUAACCUCCGGG	76	bna-b1r1-4255	NA	30	siRNA24	135641	1
AAAGACACAGACCUAACUUCCGGG	52	bna-b1r1-11369	NA	30	siRNA24	135641	1
AAAGACACAGACCUAACUUCCGGG	50	bna-b1r1-71793	NA	30	siRNA24	135641	1
AAAGACACAGAUCUAACCUCCGGG	33	bna-b1r1-68244	NA	30	siRNA24	135641	1
AAAGACACAGACCUAAUCUCCGGG	20	bna-b1r1-45281	NA	30	siRNA24	135641	1
AAAGACACAGACCUAACCCCCGGG	293	bra-b1r1-35601	NA	32	siRNA24	135641	1
AAAGACACAGACCUAACCCCCGGG	269	bra-b1r1-17700	NA	32	siRNA24	135641	1
AAAGACACAGACCUAACCCCCGGG	156	bra-b1r1-12599	NA	32	siRNA24	135641	1
AAAGACACAGACCUAACCCCCGGG	147	bra-b1r1-26804	NA	32	siRNA24	135641	1
AAAGACACAGAUCUAACCUCCGGG	138	bra-b1r1-4488	NA	32	siRNA24	135641	1
AAAGACACAGACCUAACCCCCGGG	121	bra-b1r1-30185	NA	32	siRNA24	135641	1
AAAGACACAGACCUAACCCCCGGG	120	bra-b1r1-21849	NA	32	siRNA24	135641	1
AAAGACACAGACCUAACCCCCGGG	114	bra-b1r1-22240	NA	32	siRNA24	135641	1
AAAGACACAGACCUAAUCUCCGGG	105	bra-b1r1-27706	NA	32	siRNA24	135641	1
AAAGACACAGACCUAACCCCCGGG	98	bra-b1r1-16029	NA	32	siRNA24	135641	1
AAAGACACAGACCUAACCCCCGGG	71	bra-b1r1-24260	NA	32	siRNA24	135641	1
AAAGACACAGACCUAACCCCCGGG	64	bra-b1r1-10361	NA	32	siRNA24	135641	1
AAAGACACAGACCUAACCCCCGGG	62	bra-b1r1-17929	NA	32	siRNA24	135641	1
AAAGACACAGACCUAACCCCCGGG	36	bra-b1r1-6584	NA	32	siRNA24	135641	1
AAAGACACAGACCUAACCCCCGGG	22	bra-b1r1-23058	NA	32	siRNA24	135641	1
AAAGACACAGACCUAACCCCCGGG	22	bra-b1r1-25017	NA	32	siRNA24	135641	1
AAAGACACAGACCUAACCCCCGGG	8	bra-b1r1-31271	NA	32	siRNA24	135641	1
AAAGACACGGACCUAACCCCCGGG	322	bna-b1r1-64415	NA	30	siRNA24	135641	2
AAAGACACAGACCUAACCCCCAGG	259	bna-b1r1-23908	NA	30	siRNA24	135641	2
AAAGACACAGACCUAACCCCUGGG	236	bna-b1r1-80936	NA	30	siRNA24	135641	2
AAAGACACAGACCUAAUCCCCGGG	172	bna-b1r1-90241	NA	30	siRNA24	135641	2
AAAGACACAGACCUAAGCUCCGGA	168	bna-b1r1-86923	NA	30	siRNA24	135641	2
AAAGACACAAACCUAACCUCCGGA	134	bna-b1r1-91037	NA	30	siRNA24	135641	2
AAAGACACAGACCUAACCCCCGAG	121	bna-b1r1-29495	NA	30	siRNA24	135641	2
AAAGACACACACCUAACCCCCGGG	99	bna-b1r1-23086	NA	30	siRNA24	135641	2
AAAAACACAGACCUAACCCCCGGG	83	bna-b1r1-49029	NA	30	siRNA24	135641	2
AAAGACACAGACCUAACCUCCAGA	78	bna-b1r1-97383	NA	30	siRNA24	135641	2
AAAGACACAUACCUAACCCCCGGG	77	bna-b1r1-90909	NA	30	siRNA24	135641	2
AAAAACACAGACCUAACCCCCGGG	61	bna-b1r1-71699	NA	30	siRNA24	135641	2
AAAGACACAGACCUAACCUACGGA	61	bna-b1r1-36730	NA	30	siRNA24	135641	2
AAAGACACAUACCUAACCUCUGGG	61	bna-b1r1-85802	NA	30	siRNA24	135641	2
AAAGACACAGACCUAAUCCCCGGG	60	bna-b1r1-10849	NA	30	siRNA24	135641	2
AAAGACACAGACCUGACCUUCGGG	45	bna-b1r1-51930	NA	30	siRNA24	135641	2
AAAGACACAGACGUAACCUCUGGG	44	bna-b1r1-14123	NA	30	siRNA24	135641	2
AAAGACACAGACCUAAUCCCCGGG	43	bna-b1r1-94871	NA	30	siRNA24	135641	2
AAAGACACAUACCUAAUCUCCGGG	41	bna-b1r1-51083	NA	30	siRNA24	135641	2
AAAGACACAGACAUAACCCCCGGG	38	bna-b1r1-95078	NA	30	siRNA24	135641	2
AAAGACACAGAUCUAACCCCCGGG	36	bna-b1r1-62280	NA	30	siRNA24	135641	2
AAAUACACAGACCUAACCCCCGGG	32	bna-b1r1-42026	NA	30	siRNA24	135641	2
AAAGACACAGGCCUAACCCCCGGG	29	bna-b1r1-54701	NA	30	siRNA24	135641	2
AAAGACACAGACUUAACCUCCAGG	16	bna-b1r1-49564	NA	30	siRNA24	135641	2
AAAGACACAGACCUAAUCCCCGGG	15	bna-b1r1-45503	NA	30	siRNA24	135641	2
AAAGACACAGAUCUAAUCUCCGGG	30	bol-b1.0r1-12589	NA	31	siRNA24	135641	2
AAAGACACAGACCUAAUCUCUGGG	105	bra-b1r1-12072	NA	32	siRNA24	135641	2
AAAGACACAGACCUAAUCCCCGGG	98	bra-b1r1-4637	NA	32	siRNA24	135641	2
AAAGACACAUACCUAACCUCCGGA	81	bra-b1r1-22070	NA	32	siRNA24	135641	2
AAAGACACAGACCUAAUCUCCGGA	70	bra-b1r1-10970	NA	32	siRNA24	135641	2
AAAGAUACAGACCUAACCCCCGGG	49	bra-b1r1-8548	NA	32	siRNA24	135641	2
GUGCGACUGGACAACGGAACGGGA	541	sly-b2.5r1-76882	NA	14	siRNA24	135642	0
AUCAACAUCGCAGUGAGUGACUGA	541	mdm-b3.0r1-53263	NA	21	siRNA24	135643	0
GCCCGAUUGAAAGAGUAGAAAAUC	541	osa-b1.0r1-20018	NA	1	siRNA24	135644	0
AAGAAGACGUAGAUACAAAUGCAC	541	ghr-b1.1r1-86491	NA	18	siRNA24	135645	0
GAUGGUAACAGAAAAUUGGACGGC	541	osa-b1.0r1-69727	NA	1	siRNA24	135646	0
UGUGCUCAAUGUGCUCUGCCU	541	zma-b4r1-36028	NA	4	siRNA21	135647	0
AAGAAUCUGACACGAAUACGGCAU	541	sly-b2.5r1-29658	NA	14	siRNA24	135648	0
AAGAAUCUGACACGAAUACGACAU	57	can-b1.6r1-81835	NA	16	siRNA24	135648	1
AAGAAUCUGAGACGAAUGCGGCAU	20	sly-b2.5r1-44395	NA	14	siRNA24	135648	2
AAGAAUCCGACACGAAUACGACAU	163	can-b1.6r1-24584	NA	16	siRNA24	135648	2
AAGUAGCUGAAGGAGAAUUCAACA	541	sly-b2.5r1-134895	NA	14	siRNA24	135649	0
AUGCGACGAACAGACAUGGAUCAU	541	zma-b4r1-32181	NA	4	siRNA24	135650	0
AGCUAUUUUAGAAGGACUCUCGGC	541	stu-b4.04r1-40717	NA	15	siRNA24	135651	0
AGAAAGAUGUUACUGUAUCAACAA	541	sly-b2.5r1-141054	NA	14	siRNA24	135652	0
AAGAAUGAUUGGAAGAGGAAGGAG	541	egu-b5.1r1-37296	NA	28	siRNA24	135653	0
UGACAGUAGACAUAACAAUGGGGC	541	gma-b1.0r1-25781	NA	9	siRNA24	135654	0
CUCCAAGGGACUGGGUUCUUCU	541	can-b1.6r1-74672	NA	16	siRNA22	135655	0
CUCCAAGGGACUGGGUUCUUCU	251	can-b1.6r1-60181	NA	16	siRNA22	135655	0
GUAGAAGUCCUGACGUAGAAAGCU	541	gma-b1.0r1-12698	NA	9	siRNA24	135656	0
AUAUCGCGAUGACUACUUUGAAAG	541	sly-b2.5r1-50968	NA	14	siRNA24	135657	0
UUAGACUUAGACUUAAAAAAACCU	541	gma-b1.0r1-56071	NA	9	siRNA24	135658	0
ACCAGUCAAUGGAUUGGGAAUGGC	541	osa-b1.0r1-130520	NA	1	siRNA24	135659	0
AAUGACUAUAUGACAGAAGAAACG	541	mdm-b3.0r1-91270	NA	21	siRNA24	135660	0
AUCAUUCGUUACUCUCACUCGCCU	541	sly-b2.5r1-9148	NA	14	siRNA24	135661	0
UUUCUGAGAUAUCGACAAUCGACU	541	gma-b1.0r1-22455	NA	9	siRNA24	135662	0
CGGACCCAGCGAACACAUGAUCGG	541	ath-b10r1-11341	NA	50	siRNA24	135663	0
AACCCGUGACUGUUUAACCACCGU	541	ghr-b1.1r1-2443	NA	18	siRNA24	135664	0
AUACCAUUUAUGCUAGUUCGGAGA	541	sly-b2.5r1-70747	NA	14	siRNA24	135665	0
AUACCAUUUAUGAAAGUUCGGAGA	184	stu-b4.04r1-70107	NA	15	siRNA24	135665	2
AUACCAUUUAUGAUAGUUCGGGGA	171	stu-b4.04r1-63326	NA	15	siRNA24	135665	2
AGAUGUGAGAAUGAGAAUGACCAU	541	bdi-b1.0r1-3575	NA	7	siRNA24	135666	0
AUCAAACGGAUUGAGUGGAUCGGA	541	csi-b2r1-6054	NA	33	siRNA24	135667	0
AUCAAACGGAUUGAGUGGAUCGGA	532	csi-b2r1-65167	NA	33	siRNA24	135667	0
AUCAAACGGAUUGAGCGGAUCGGA	173	csi-b2r1-48907	NA	33	siRNA24	135667	1
AUCAAACGGAUUGAGCGGAUCGGA	33	csi-b2r1-27533	NA	33	siRNA24	135667	1
AUCAGACGGAUUGAGCGGAUCGGA	494	csi-b2r1-43401	NA	33	siRNA24	135667	2
AUCAGACGGAUUGAGCGGAUCGGA	130	csi-b2r1-47116	NA	33	siRNA24	135667	2
AUCAGACGGAUUGAGCGGAUCGGA	113	csi-b2r1-23009	NA	33	siRNA24	135667	2
AUCAGACGGAUUGAGCGGAUCGGA	104	csi-b2r1-10278	NA	33	siRNA24	135667	2
AUCAGACGGAUUGAGCGGAUCGGA	75	csi-b2r1-32805	NA	33	siRNA24	135667	2
AUCAGACGGAUUGAGCGGAUCGGA	44	csi-b2r1-58094	NA	33	siRNA24	135667	2
AUCAAAUGGAUUGAGCGGAUCGGA	32	csi-b2r1-4178	NA	33	siRNA24	135667	2
GACCGAGCGGACGUCAUGUUGACC	541	zma-b4r1-5493	NA	4	siRNA24	135668	0
AAGAGAACACGAGAAAAUAGGACU	541	gma-b1.0r1-30935	NA	9	siRNA24	135669	0
AACAGAGGACAGGUUCAACAGCUC	541	zma-b4r1-64789	NA	4	siRNA24	135670	0
ACAAGAACCAUGACAAGCAAUGCC	541	zma-b4r1-81482	NA	4	siRNA24	135671	0
ACGGUUAGAAAACCGGGCGGGCUC	541	zma-b4r1-113332	NA	4	siRNA24	135672	0
UAAGAGGAUAUAAAGAUGAAUAAU	541	gma-b1.0r1-60193	NA	9	siRNA24	135673	0
CGAGAUGGAUAGUACAAAUUUGAU	541	clt-b1r1-58285	NA	36	siRNA24	135674	0
AAAAGUCGGAAUUUCAUUAUCAAG	541	fve-b2.0r1-54489	NA	24	siRNA24	135675	0
AUUACACUCAUAUGGACUAACUAG	541	zma-b4r1-1655	NA	4	siRNA24	135676	0
UCACUCGGGAAUGGGAGAGCUCAU	541	zma-b4r1-117183	NA	4	siRNA24	135677	0
AUUUCAGGCAUAGGUUGAAGGGCU	541	sly-b2.5r1-151355	NA	14	siRNA24	135678	0
AUGACCUGGAGAUCACAUGACAAC	541	can-b1.6r1-30852	NA	16	siRNA24	135679	0
ACUGAACAUGUAAGCAUUAGACAA	541	car-b2.0r1-35361	NA	11	siRNA24	135680	0
UUAAAAAUUUGUCAGGAUGAAA	541	gma-b1.0r1-41723	NA	9	siRNA22	135681	0
AAUGAUUUCUGGAUGCAAUAGACA	541	ghr-b1.1r1-45525	NA	18	siRNA24	135682	0
UUGGAAGCCAUAGAAUAAUGAUA	541	can-b1.6r1-68549	NA	16	siRNA23	135683	0
UUGUAGAUCACGUGGAAACAGCCU	541	can-b1.6r1-8798	NA	16	siRNA24	135684	0
AAGAUCCGCUGGACCAUCAGAAGA	541	bdi-b1.0r1-1537	NA	7	siRNA24	135685	0
AGAUUGAGGGAGAGAGAAGAGGGC	541	zma-b4r1-73016	NA	4	siRNA24	135686	0
AGAUGGAGGGAGAGAGAAGAGGAC	30	zma-b4r1-9411	NA	4	siRNA24	135686	2
ACUGGCCUGAACUGGAAGACGAGA	541	bdi-b1.0r1-14638	NA	7	siRNA24	135687	0
UUCCCGGAUAUUGACUUGAGCAUC	541	gma-b1.0r1-42757	NA	9	siRNA24	135688	0
ACCAUCCAUCUAUCGUCUGAUCGU	541	zma-b4r1-110773	NA	4	siRNA24	135689	0
UAUCUGAUCGAUUUGAUGCUU	541	mes-b6r1-33670	NA	26	siRNA21	135690	0
UUUCCGAACUCAAACCUGAAACCU	541	sly-b2.5r1-78720	NA	14	siRNA24	135691	0
UUUGACAUUUCAGUUACGUGAC	541	gma-b1.0r1-50456	NA	9	siRNA22	135692	0
AGAACUUGUAGAUUUAGAAGGCCA	541	csi-b2r1-5047	NA	33	siRNA24	135693	0
AGAACUUGUAGAUUUAGAAGGCCA	515	csi-b2r1-5056	NA	33	siRNA24	135693	0
CACGAGAUGCAAGAACUCACCAGC	541	osa-b1.0r1-26241	NA	1	siRNA24	135694	0
AUUGAAAAAACCAAUGGAACUCAU	541	csa-b2r1-19089	NA	35	siRNA24	135695	0
AUUAACCGGAUACAAAAAACUCUU	541	sly-b2.5r1-135454	NA	14	siRNA24	135696	0
ACUUUAAAGUUGAGUGACUGUUGG	541	ghr-b1.1r1-60665	NA	18	siRNA24	135697	0
ACCCUAAAGUUGAGUGACUGUUGG	399	ghr-b1.1r1-40935	NA	18	siRNA24	135697	2
ACCCUAAAGUUGAGUGACUGUUGG	114	ghr-b1.1r1-131752	NA	18	siRNA24	135697	2
ACCCUAAAGUUGAGUGACUGUUGG	71	ghr-b1.1r1-111274	NA	18	siRNA24	135697	2
ACCUCAAAGUUGAGUGACUGUUGG	53	ghr-b1.1r1-84402	NA	18	siRNA24	135697	2
AUGACACGUUCGAUCUUGGCACUG	541	mdm-b3.0r1-94902	NA	21	siRNA24	135698	0
AUUACCCAACACAAUCAGCCAGAC	541	osa-b1.0r1-145524	NA	1	siRNA24	135699	0
CGAGAGGAUGUAUGUUAUGAU	541	gma-b1.0r1-29690	NA	9	siRNA21	135700	0
AAUGAGAAGACGGAAGAAGACGCU	541	lsa-b8r1-869	NA	37	siRNA24	135701	0
AAUGGGAAGACAGAAGAAGACGCU	526	lsa-b8r1-3717	NA	37	siRNA24	135701	2
ACGGUCCUGUGCUAUUGGUCUGCU	541	cqi-b1.0r1-3116	NA	38	siRNA24	135702	0
UACUGUUUUGAAUCUUACGACGAG	541	csi-b2r1-31093	NA	33	siRNA24	135703	0
AAAUGAGUCAGGUUGAGAUAGGAU	541	ghr-b1.1r1-21453	NA	18	siRNA24	135704	0
AAAUGAGUCAGGUUGAGAUAGGAU	371	gba-b1.0r1-39082	NA	19	siRNA24	135704	0
AAAUGAGUCAGGUUGAGAUAGGAU	339	gba-b1.0r1-39083	NA	19	siRNA24	135704	0
AAAUUCAAACGAGUCGAUCUGAGU	541	zma-b4r1-17341	NA	4	siRNA24	135705	0
AAUGACGUGGAAUAUCCAUUUGGC	541	sly-b2.5r1-153444	NA	14	siRNA24	135706	0
AAUGACGUGGAAUAUCCAUUUGGC	185	sly-b2.5r1-76652	NA	14	siRNA24	135706	0
GGGCCUUGUACUAGGAGUCGG	541	ghr-b1.1r1-127573	NA	18	siRNA21	135707	0
GGGCCUUGUACUAGGAGUCGG	282	gba-b1.0r1-23012	NA	19	siRNA21	135707	0
AACUAAGGAUUACACCGAGCCGGC	541	bna-b1r1-21206	NA	30	siRNA24	135708	0
GCAGACGGACAUGACUCUUAGAGC	541	osa-b1.0r1-80103	NA	1	siRNA24	135709	0
GCAGGCGGACAUGACUCUUGGAGC	82	osa-b1.0r1-89370	NA	1	siRNA24	135709	2
GUACGGGAUUGAAUACAGGAACUC	541	osa-b1.0r1-107137	NA	1	siRNA24	135710	0
AAGAGGACGUGACAGAAGAGGAUU	541	mac-b2r1-7069	NA	25	siRNA24	135711	0
AUGGUCGGCAAAGGAUAUAGAAGA	541	zma-b4r1-59958	NA	4	siRNA24	135712	0
AAAGAGAACCGUAGAUGAAAAUA	541	sly-b2.5r1-114168	NA	14	siRNA24	135713	0
GCGUCUUCAAUCUGAAGCGUCGGU	541	mtr-b4.0r1-35971	NA	12	siRNA24	135714	0
GCAGAGGAUAGAGUGUACGUAGAC	541	sly-b2.5r1-140355	NA	14	siRNA24	135715	0
AAAAAACGGGUUGGAUCUUGAACC	541	sly-b2.5r1-15874	NA	14	siRNA24	135716	0
AGAAAAUAGAAAAAUGAAUGUCCU	541	gma-b1.0r1-10450	NA	9	siRNA24	135717	0
UGCACCCUGAUAGCCUCGAGACGA	541	csi-b2r1-38073	NA	33	siRNA24	135718	0
UUCAGUGGAUUAAUGUAUGGCGGU	541	csi-b2r1-20806	NA	33	siRNA24	135719	0
UUCAGUGGAUUAAUGUAUGAUGGU	423	csi-b2r1-46374	NA	33	siRNA24	135719	2
UUCAGUGGGUUAACGUAUGGCGGU	111	csi-b2r1-20206	NA	33	siRNA24	135719	2
UUUAGUGGGUUAAUGUAUGGCGGU	109	csi-b2r1-68710	NA	33	siRNA24	135719	2
UUCAGUGGGUUAAUGUAUGGUGGU	30	csi-b2r1-4988	NA	33	siRNA24	135719	2
CGGGGGUCUAUCUGAAACAGCCU	541	can-b1.6r1-36792	NA	16	siRNA24	135720	0
CGGGAGUCUAUCUGAAACAGCCU	205	can-b1.6r1-24622	NA	16	siRNA24	135720	1
CGAGGGUCUAUCUGAAACAGCCU	125	can-b1.6r1-80678	NA	16	siRNA24	135720	1
CGGGGGUCUAUCGGAAACAGCCA	386	can-b1.6r1-65986	NA	16	siRNA23	135720	2
CGGUGGUCUAUCGGAAACAGCCU	239	can-b1.6r1-34242	NA	16	siRNA24	135720	2
CGGGAGUCUAUCAGAAACAGCCU	108	can-b1.6r1-44035	NA	16	siRNA24	135720	2
CGGGGGUCUAGCGGAAACAGCCU	71	can-b1.6r1-1680	NA	16	siRNA24	135720	2
CCGGGGUCUAUCAGAAACAGCCU	65	can-b1.6r1-46203	NA	16	siRNA24	135720	2
AUGCGAACUGAACAUAAUAGAAGC	541	mtr-b4.0r1-72209	NA	12	siRNA24	135721	0
AAAUUGCUUGUGCUUUUAAGAUCG	541	sly-b2.5r1-16904	NA	14	siRNA24	135722	0
CGUUUCACGUCGGGUUCACCA	541	ppt-b3.0r4-7401	miR894	2	siRNA21	135723	0
CGUUUCACGUCGGGUUCACCA	220	ppt-b3.0r4-2952	miR894	2	siRNA21	135723	0
CGUUUCACGUCGGGUUCACCA	133	ppt-b3.0r4-9445	miR894	2	siRNA21	135723	0
CGUUUCACGUCGGGUUCACCA	105	ppt-b3.0r4-8584	miR894	2	siRNA21	135723	0
CGAUUCACGUCGGGUUCACCA	167	ppt-b3.0r4-8883	miR894	2	siRNA20	135723	1
CGAUUCACGUCGGGUUCACCA	138	ppt-b3.0r4-9446	miR894	2	siRNA20	135723	1
UUCCAUAGCGUCUAUAUAUAGUG	541	sly-b2.5r1-47446	NA	14	siRNA24	135724	0
UUCCAUAGCGUCUAUAUAUAGUG	433	sly-b2.5r1-88151	NA	14	siRNA24	135724	0
UUCCAUAGCGUCUAUAUAUAGUG	108	sly-b2.5r1-45836	NA	14	siRNA24	135724	0
UUCCAUAGCGUCUAUAUAUAGUG	67	sly-b2.5r1-143072	NA	14	siRNA24	135724	0
AUGAGACUGGCAUAAUUACUCACC	541	mdm-b3.0r1-11515	NA	21	siRNA24	135725	0
AUCCUACUCUGUGGAGCCUUACCC	118	ghr-b1.1r1-135445	NA	18	siRNA24	135726	0
AUCCUACUCUGUGGAGCCUUACCC	541	gba-b1.0r1-28005	NA	19	siRNA24	135726	0
AUCCUAGAUAUGUAACAAGAACCU	541	sly-b2.5r1-94929	NA	14	siRNA24	135727	0
AUCACGUUCGUCAGACAUUCGACG	541	mdm-b3.0r1-48473	NA	21	siRNA24	135728	0
ACAUCCGAUGUGACACGCUAGAAC	541	osa-b1.0r1-1579	NA	1	siRNA24	135729	0
AGGACUUGGUAUCAGCGAGAGACG	541	zma-b4r1-56893	NA	4	siRNA24	135730	0
AUUAUGGAUACAGUAUUCGAACAC	541	mdm-b3.0r1-60533	NA	21	siRNA24	135731	0
AUAAAGGAAUGAAAGAGCAAGCGG	541	ppe-b2.0r1-6052	NA	22	siRNA24	135732	0
CGGAUCAGAAUGUUGGACGGU	541	gma-b1.0r1-8662	NA	9	siRNA21	135733	0
UAGUAGAAGUAGAUGCUAGUGA	541	can-b1.6r1-83468	NA	16	siRNA22	135734	0
UAGUAGAAGUAGAUGCUAGUGA	59	can-b1.6r1-56298	NA	16	siRNA22	135734	0
UAAGAUACUCUUUAACAAUUAGGC	541	mtr-b4.0r1-26995	NA	12	siRNA24	135735	0
AAGAAUUUUAGACAGAUGAGACAU	541	osa-b1.0r1-103288	NA	1	siRNA24	135736	0
GUGUGCAUCAAAUGCAGAGACCGG	541	bdi-b1.0r1-34209	NA	7	siRNA24	135737	0
GUUAGAAUUGGCUGAGUUAGAAGC	541	lsa-b8r1-9101	NA	37	siRNA24	135738	0
ACAAGACUCUCCGCUUUGACAAAG	541	mdm-b3.0r1-32307	NA	21	siRNA24	135739	0
GCUAGUCGCGUAAUUUGUAUGGAC	541	osa-b1.0r1-38139	NA	1	siRNA24	135740	0
GAUGGCAUGUUUGGAACCAUGGGC	541	osa-b1.0r1-17275	NA	1	siRNA24	135741	0
ACCCAGAGCGGAAAAUAUGAACAC	541	can-b1.6r1-47836	NA	16	siRNA24	135742	0
AGGACUGCUUUACCAACGGUAU	541	tae-b1r1-47778	NA	3	siRNA22	135743	0
GAGGAGUUUAGGACAACAGAGAGC	541	car-b2.0r1-12569	NA	11	siRNA24	135744	0
UUGACAGAUAUAGCGACAUAGAUC	541	gma-b1.0r1-27415	NA	9	siRNA24	135745	0
UUUUGGAUUUGUCUUGACGACGGC	541	bdi-b1.0r1-28559	NA	7	siRNA24	135746	0
CCCCGAACUCGAACCCGACCACGG	541	zma-b4r1-121615	NA	4	siRNA24	135747	0
AUUGGUCUGUAAUAACUCUUCGGC	541	bdi-b1.0r1-63259	NA	7	siRNA24	135748	0
AUUAUAGAAGUCUCUUAAGUGCCU	541	gba-b1.0r1-42117	NA	19	siRNA24	135749	0
AUUAUAGAAGUCUCUUAAGUGCCU	514	gba-b1.0r1-2697	NA	19	siRNA24	135749	0
GUGUAAUUAGUUGUUUUGUAGCCU	541	osa-b1.0r1-74476	NA	1	siRNA24	135750	0
AGAGAAAAGAUAUGUAGUAAGAGC	541	mtr-b4.0r1-84547	NA	12	siRNA24	135751	0
AUUCGGAUAAUCAGGACACAGACC	541	zma-b4r1-46136	NA	4	siRNA24	135752	0
AGGGACCAUUUUGAUGGACGUCUA	541	mtr-b4.0r1-60929	NA	12	siRNA24	135753	0
AGGGACCAUUUUGACGGACGUCUG	110	mtr-b4.0r1-40991	NA	12	siRNA24	135753	2
CACCCAAUGCGUUAGGACACAA	541	ghr-b1.1r1-76604	NA	18	siRNA24	135754	0
CACCCAAUGCGUUAGGACACAA	403	ghr-b1.1r1-88717	NA	18	siRNA24	135754	0
CACCCAAUGCGUUAGGACACAA	111	ghr-b1.1r1-58418	NA	18	siRNA24	135754	0
CACCCAAUGCGUUAGGACACAA	107	ghr-b1.1r1-92842	NA	18	siRNA24	135754	0
CACCCAAUGCGUUAGGACACAA	92	ghr-b1.1r1-75091	NA	18	siRNA24	135754	0
CACCCAAUGCGUUAGGACACAA	77	ghr-b1.1r1-102679	NA	18	siRNA24	135754	0
CACCCAAUGCGUUAGGACACAA	59	ghr-b1.1r1-92131	NA	18	siRNA24	135754	0
CACCCAAUGCGUUAGGACACAA	51	ghr-b1.1r1-77385	NA	18	siRNA24	135754	0
CACCCAAUGCGUUAGGACACAA	43	ghr-b1.1r1-63271	NA	18	siRNA24	135754	0
AUACCGCCUUAGACUAUGAUCGAA	541	sly-b2.5r1-116506	NA	14	siRNA24	135755	0
CGAAUGAGAUACAUGUAGAAUGAC	541	mtr-b4.0r1-2356	NA	12	siRNA24	135756	0
ACCCGUGGACUGAUCGAGCCGGAU	541	can-b1.6r1-2965	NA	16	siRNA24	135757	0
UUUCCGAGGCCGAAUACACUU	541	sly-b2.5r1-152713	NA	14	siRNA21	135758	0
AUACGGUGAGGCUCGAACUCGAGA	541	bvu-b1.2.2r1-5706	NA	39	siRNA24	135759	0
AUACGGUGAGGCUCGAACUCGAGA	186	bvu-b1.2.2r1-13413	NA	39	siRNA24	135759	0
AUACGGUGAGGCUCGAACUCGAGA	144	bvu-b1.2.2r1-3972	NA	39	siRNA24	135759	0
AUACGGUGAGGCUCGAACUCGAGA	24	bvu-b1.2.2r1-19411	NA	39	siRNA24	135759	0
AUACGGUGAGACUCGAACUCGAGA	105	bvu-b1.2.2r1-41212	NA	39	siRNA24	135759	1
AUACAGUGAGGCUCGAACUCGAGA	20	bvu-b1.2.2r1-3780	NA	39	siRNA24	135759	1
AUACAGUGAGGCUCGAACUCGAGA	14	bvu-b1.2.2r1-36664	NA	39	siRNA24	135759	1
AUACGAUGAGGCUCGAACUUGAGA	91	bvu-b1.2.2r1-36945	NA	39	siRNA24	135759	2
AUACGGUGAGACUCGAACUUGAGA	37	bvu-b1.2.2r1-29497	NA	39	siRNA24	135759	2
AUACGGUGAGGCUUGAACUUGAGA	24	bvu-b1.2.2r1-38913	NA	39	siRNA24	135759	2
AUACGGUGAUGCUCGAAUUCGAGA	20	bvu-b1.2.2r1-10488	NA	39	siRNA24	135759	2
AUACGAUGAGACUCGAACUCGAGA	58	sol-b1r1-7442	NA	40	siRNA24	135759	2
AUACGGCGAGGCUCGAACACGAGA	2	sol-b1r1-28997	NA	40	siRNA24	135759	2
AGAUUCGUAGUACUAGCUAGGACG	541	osa-b1.0r1-33523	NA	1	siRNA24	135760	0
ACCAUUGUGGCAAGUCAGGACAUU	541	ghr-b1.1r1-112240	NA	18	siRNA24	135761	0
CCUGAAACGUCUGGUUAAAAGAGU	541	sly-b2.5r1-55698	NA	14	siRNA24	135762	0
CUUACAUAUAAGGACGGAGAGGGU	541	mtr-b4.0r1-111006	NA	12	siRNA24	135763	0
CUUACAUAUAGGGACGGAGAGAGU	22	mtr-b4.0r1-93273	NA	12	siRNA24	135763	2
AAUAGGACCAGUCGAGAGCGAUA	541	sly-b2.5r1-85214	NA	14	siRNA24	135764	0
AGAGACUCACAACGCACGCACACU	541	osa-b1.0r1-122390	NA	1	siRNA24	135765	0
AAAGUUCAAUGAUCUAUUAGAUGU	541	csa-b2r1-54103	NA	35	siRNA24	135766	0
AUUAUGGAGAGGCUCUGAUACAAU	541	mtr-b4.0r1-46287	NA	12	siRNA24	135767	0
AAGGAGAGAACCUGGUCGUACCCA	541	mdm-b3.0r1-3333	NA	21	siRNA24	135768	0
CGAGAACUAACAUGAACUAUAGAU	541	gma-b1.0r1-31545	NA	9	siRNA24	135769	0
UCGUGAUACAAGGUGUAGAUACUU	541	can-b1.6r1-50427	NA	16	siRNA24	135770	0
ACGAAUCUGAACGAAAAGGUAGCA	541	osa-b1.0r1-74756	NA	1	siRNA24	135771	0
AGAUUCAUUGAGGAUAAUAGGACC	541	sly-b2.5r1-114729	NA	14	siRNA24	135772	0
ACUCGAGACUAUGAAUCCUGGAUC	541	can-b1.6r1-81196	NA	16	siRNA24	135773	0
AAUCGGAACGAUGGCCAACCGCCU	541	mdm-b3.0r1-49799	NA	21	siRNA24	135774	0
AAUCGGAACGAUGGCCAACCGCCU	398	mdm-b3.0r1-43865	NA	21	siRNA24	135774	0
AAUCGGAGCAAUGGCCAACCGCCU	100	mdm-b3.0r1-1421	NA	21	siRNA24	135774	2
AAUCGGGACAAUGGCCAACCGCCU	59	mdm-b3.0r1-94623	NA	21	siRNA24	135774	2
AACGACGAUGACAUGGAUGAACC	541	can-b1.6r1-13246	NA	16	siRNA24	135775	0
AACGACGAUGGCAUGAAUGAACC	35	can-b1.6r1-78877	NA	16	siRNA24	135775	2
ACGGAGAGAGAUGAAUGACAACAU	540	sly-b2.5r1-39540	NA	14	siRNA24	135776	0
AGAAAUCGAAAUUCAGAUCGUCCC	540	nta-b0r1-12799	NA	17	siRNA24	135777	0
AGAAGUCGAAAUUCAGAUCGUCCC	292	nta-b0r1-104	NA	17	siRNA24	135777	1
UUUGACACAAGAGCAGAUGAGCCU	540	gma-b1.0r1-37204	NA	9	siRNA24	135778	0
AGUUCGUCGUCGCCGAAAUCGCCU	540	zma-b4r1-108809	NA	4	siRNA24	135779	0
AGUUCGUCGUCGCCGAAAUCGCCU	306	zma-b4r1-108807	NA	4	siRNA24	135779	0
AGUUCGUCGUCGCCGAAAUCGCCU	82	zma-b4r1-50999	NA	4	siRNA24	135779	0
ACCUGACAAAAAUUGACCGCAUGA	540	mdm-b3.0r1-98831	NA	21	siRNA24	135780	0
ACCUGACAAAAACUGACCGCAUGA	227	mdm-b3.0r1-94569	NA	21	siRNA24	135780	1
ACCUGACGAAAAUUGACCGCAUGA	104	mdm-b3.0r1-78244	NA	21	siRNA24	135780	1
ACCUGACAAAAAUUGAUCGCACGA	446	mdm-b3.0r1-45403	NA	21	siRNA24	135780	2
AUCUGACAAAAACUGACCGCAUGA	372	mdm-b3.0r1-49971	NA	21	siRNA24	135780	2
ACCUGAAGAAAAUUGACCGCAUGA	176	mdm-b3.0r1-23241	NA	21	siRNA24	135780	2
ACCUGACAAAAAUUAACCGUAUGA	155	mdm-b3.0r1-48965	NA	21	siRNA24	135780	2
ACCUAACAAAAAUUGACUGCAUGA	98	mdm-b3.0r1-54521	NA	21	siRNA24	135780	2
ACCUGAUAAAAAUUGAUCGCAUGA	39	mdm-b3.0r1-94508	NA	21	siRNA24	135780	2
AUGUACUCGAGCCCACUUACCCAU	540	gma-b1.0r1-69275	NA	9	siRNA24	135781	0
AGGAUUGUUCUUUGUUUUGGAGGA	540	ghr-b1.1r1-141988	NA	18	siRNA24	135782	0
AGGAUUGUUCUUUGUUUUGGAGGA	5	ghr-b1.1r1-18066	NA	18	siRNA24	135782	0
AGGAUUGUUCUUUGUUUUGGAGGA	279	gba-b1.0r1-8148	NA	19	siRNA24	135782	0
AUAAGACUUUAGAAUCGUGUGGUU	540	can-b1.6r1-27618	NA	16	siRNA24	135783	0
UGAAACUGAGACUGCAUCUGGC	540	gma-b1.0r1-37464	miR5781	9	siRNA22	135784	0
ACGACAGACUGCCAAACACUAAGC	540	zma-b4r1-71058	NA	4	siRNA24	135785	0
AGAGGAUUGACGUAAAAUGAACUA	540	zma-b4r1-62848	NA	4	siRNA24	135786	0
AUUUGACUCUGUAUACUGAAAAGC	540	bdi-b1.0r1-17043	NA	7	siRNA24	135787	0
AUUUGACUCUGUAUACUAAAAAGC	245	bdi-b1.0r1-28868	NA	7	siRNA24	135787	1
CAAACAACUAUUGAGAUCUCGUU	540	gba-b1.0r1-64712	NA	19	nearMIRNA	135788	0
UCAUACUUUUGUUUCUGAGUGCCU	540	sly-b2.5r1-112181	NA	14	siRNA24	135789	0
UUGAGAAUGCGUCUGGUUGAGGU	540	can-b1.6r1-26597	NA	16	siRNA24	135790	0
AUCUACGUGAUUGGUAGCCUGGCC	540	zma-b4r1-90839	NA	4	siRNA24	135791	0
AUCCGAACAGUAGAUGGUAACACA	540	can-b1.6r1-44806	NA	16	siRNA24	135792	0
AUGAGAACUUACUUAGGACGUCAC	540	ghr-b1.1r1-64085	NA	18	siRNA24	135793	0
GUGUGACGUGUAACUUCGCAGGAG	540	ghr-b1.1r1-11280	NA	18	siRNA24	135794	0
AGAAUUACAAUCCGAGGCUGUGUU	540	sly-b2.5r1-84211	NA	14	siRNA24	135795	0
UAGGAUCAAUGACAUCUUCGUCAU	540	gma-b1.0r1-26174	NA	9	siRNA24	135796	0
CUUGUAGGAUUUCACUGAAUAUG	540	sly-b2.5r1-101407	NA	14	siRNA24	135797	0
UUUGAACCUGACAGAUCAUUUCGU	540	ghr-b1.1r1-88943	NA	18	siRNA24	135798	0
UUUGAACCUGACAGAUCAUUUCGU	74	gba-b1.0r1-6040	NA	19	siRNA24	135798	0
AUCAAGACAGAUCAACGGGACGGA	540	nta-b0r1-17432	NA	17	siRNA24	135799	0
AGGAUGUCGAUCUUCUGAGAGGGU	540	zma-b4r1-105997	NA	4	siRNA24	135800	0
AUAGUGUAGUUUAGAACGAAAGCU	540	ath-b10r1-1741	NA	50	siRNA24	135801	0
AUUGGACACAGAACUGAUCGGUAU	540	ghr-b1.1r1-85871	NA	18	siRNA24	135802	0
AACCAGGACUAAAGAGACAAUAGC	540	osa-b1.0r1-40774	NA	1	siRNA24	135803	0
AACCGGGACUAAAGAGACAAUAGC	154	osa-b1.0r1-101079	NA	1	siRNA24	135803	1
AACCGGGACUAAAGAGACAAUAGC	88	osa-b1.0r1-146753	NA	1	siRNA24	135803	1
ACCCGUUUGGACUGUCAAGUAGGA	540	ghr-b1.1r1-2059	NA	18	siRNA24	135804	0
ACCCGUUUGGACUGUCAAGUAGGA	142	gba-b1.0r1-116	NA	19	siRNA24	135804	0
ACCCGUUUGGACUGUCACGUAGGA	128	gba-b1.0r1-23409	NA	19	siRNA24	135804	1
ACCCAUUUGGACUGUCACGUAGGA	329	ghr-b1.1r1-11395	miR8678	18	siRNA24	135804	2
ACCCAUUUGGACUGUCACGUAGGA	207	ghr-b1.1r1-28640	miR8678	18	siRNA24	135804	2
ACCCAUUUGGACUGUCACGUAGGA	201	ghr-b1.1r1-59225	miR8678	18	siRNA24	135804	2
ACCCAUUUGGACUGUCACGUAGGA	188	ghr-b1.1r1-65885	miR8678	18	siRNA24	135804	2
ACACGUUUGGACUGCCAAGUAGGA	141	ghr-b1.1r1-41161	NA	18	siRNA24	135804	2
ACCCAUUUGGACUGUCACGUAGGA	119	ghr-b1.1r1-55020	miR8678	18	siRNA24	135804	2
ACCCAUUUGGACUGUCACGUAGGA	57	ghr-b1.1r1-90892	miR8678	18	siRNA24	135804	2
ACCCAUUUGGACUGUCACGUAGGA	461	gba-b1.0r1-47254	miR8678	19	siRNA24	135804	2
ACCCAUUUGGACUGUCACGUAGGA	322	gba-b1.0r1-60522	miR8678	19	siRNA24	135804	2
ACCCAUUUGGACUGUCACGUAGGA	311	gba-b1.0r1-53761	miR8678	19	siRNA24	135804	2
ACCCAUUUGGACUGUCACGUAGGA	290	gba-b1.0r1-40768	miR8678	19	siRNA24	135804	2
ACCCAUUUGGACUGUCACGUAGGA	199	gba-b1.0r1-50795	miR8678	19	siRNA24	135804	2
ACUCGAAUAACCUGACAACCUGAA	540	csa-b2r1-23806	NA	35	siRNA24	135805	0
UUGGAACAAGCUUUGGUCGUUCCC	540	mtr-b4.0r1-94355	NA	12	siRNA24	135806	0
UAUGUUGGGCUUAGACUGCCGCAU	540	mtr-b4.0r1-92305	NA	12	siRNA24	135807	0
GAUGAAUAUAAAGAAGCUGAGCGG	304	bna-b1r1-3837	NA	30	siRNA24	135808	0
GAUGAAUAUAAAGAAGCUGAGCGG	41	bna-b1r1-82036	NA	30	siRNA24	135808	0
GAUGAAUAUAAAGAAGCUGAGCGG	14	bna-b1r1-97578	NA	30	siRNA24	135808	0
GAUGAAUAUAAAGAAGCUGAGCGG	540	bol-b1.0r1-8934	NA	31	siRNA24	135808	0
GAUGAAUAUAAAGAAGCUGAGCGG	510	bol-b1.0r1-11422	NA	31	siRNA24	135808	0
GAUGAAUAUAAAGAAGCUGAGCGG	176	bol-b1.0r1-19646	NA	31	siRNA24	135808	0
UUGACACUGAUAGCAAAGGAAG	540	zma-b4r1-88030	NA	4	siRNA22	135809	0
UUGAGAAGGACCAAGAAAUCA	540	can-b1.6r1-48154	NA	16	siRNA21	135810	0
AUGACUGGAGGAAUGCAGAAGCCU	540	fve-b2.0r1-7713	NA	24	siRNA24	135811	0
AUGACUGGAUGAAUGCAUAAGCCU	54	fve-b2.0r1-38212	NA	24	siRNA24	135811	2
UGUACUCGUGAGACCGAUGAACCU	540	sly-b2.5r1-106811	NA	14	siRNA24	135812	0
UGUACUCGUGAGACCGAUGAACCU	192	sly-b2.5r1-132513	NA	14	siRNA24	135812	0
UGUACUCGUGAGACCGAUGAACCU	130	sly-b2.5r1-55620	NA	14	siRNA24	135812	0
UGUACUCGUGAGACCGAUGAACCU	113	sly-b2.5r1-84938	NA	14	siRNA24	135812	0
UGUACUCGUGAGACCAAUGAACCU	316	sly-b2.5r1-142942	NA	14	siRNA24	135812	1
UGUACUCUUGAGACCGAUGAACCU	95	sly-b2.5r1-54081	NA	14	siRNA24	135812	1
UGUACUCUUGAGACCGAUGAACCU	32	sly-b2.5r1-7359	NA	14	siRNA24	135812	1
UGUACUCUUGAGACCGAUGAACCU	25	sly-b2.5r1-119263	NA	14	siRNA24	135812	1
UGCACUCUUGAGACCGAUGAACCU	106	sly-b2.5r1-45790	NA	14	siRNA24	135812	2
AUCGGACAAUCAACGUGUGUA	540	stu-b4.04r1-26765	NA	15	siRNA21	135813	0
AUACGUUAGAUAAAGAGCAAACGG	540	ghr-b1.1r1-124077	NA	18	siRNA24	135814	0
GACAUAAUGAAACUGGACAGACGA	540	osa-b1.0r1-64739	NA	1	siRNA24	135815	0
AGAACUGAAGAAUGACGAAGAAUU	540	ath-b10r1-2780	NA	50	siRNA24	135816	0
AGCCUCAAAGACGUCAGACGAAGA	540	gma-b1.0r1-68793	NA	9	siRNA24	135817	0
CCGGCGUAAGUAGCCUGACGCGGC	540	osa-b1.0r1-82271	NA	1	siRNA24	135818	0
CGGUUGUGGCUCAGUUGACGACGC	540	csi-b2r1-39717	NA	33	siRNA24	135819	0
CGGUUGUGGUUCAGUUGGCGACGC	76	csi-b2r1-31043	NA	33	siRNA24	135819	2
AAUAGACGGCUCUAAUUCAGUAUA	540	sly-b2.5r1-136347	NA	14	siRNA24	135820	0
AUUGGAGGAUAAGAGUUUGAUAUU	540	gma-b1.0r1-21585	NA	9	siRNA24	135821	0
AAGGAAUGAGGUGGUGAUGGAUCA	540	zma-b4r1-38511	NA	4	siRNA24	135822	0
AAGGAAUGAGGUGGUGAUGGAUCA	88	zma-b4r1-32539	NA	4	siRNA24	135822	0
AAGGAAUGAGAUGGUGAUGGAUCA	277	zma-b4r1-55202	NA	4	siRNA24	135822	1
AAGGAAUGAGAUGGUGAUGGAUCA	254	zma-b4r1-69741	NA	4	siRNA24	135822	1
AAGGAAUGAGGUGGUGAUGGAUGA	141	zma-b4r1-106734	NA	4	siRNA24	135822	1
AAGGAAUGAAGUGGUGAUGGAUCA	105	zma-b4r1-28597	NA	4	siRNA24	135822	1
AAGGAAUGGAGUGGUGAUGGAUCA	203	zma-b4r1-104858	NA	4	siRNA24	135822	2
AAGGAAUGAGGUGACGAUGGAUCA	197	zma-b4r1-93743	NA	4	siRNA24	135822	2
AAGGAACGAGGUGAUGAUGGAUCA	116	zma-b4r1-13064	NA	4	siRNA24	135822	2
AAGGAAUGAGUUGAUGAUGGAUCA	95	zma-b4r1-805	NA	4	siRNA24	135822	2
AAGGAAUGAAGUGGUAAUGGAUCA	85	zma-b4r1-65249	NA	4	siRNA24	135822	2
AAGGAAUGAGGUGGUGAUAAAUCA	49	zma-b4r1-39295	NA	4	siRNA24	135822	2
GAGGAAUGAGGUGGUGAUGGAUGA	39	zma-b4r1-50441	NA	4	siRNA24	135822	2
AGCAAACUGUUGUUAUUCGUCUAU	540	sly-b2.5r1-102204	NA	14	siRNA24	135823	0
AGCAAACUGUUGUCAUUCGUCUCU	59	stu-b4.04r1-42462	NA	15	siRNA24	135823	2
UAACACCAGAUACGUAGAACCUUU	540	gma-b1.0r1-34675	NA	9	siRNA24	135824	0
CAACACCAGAUACGUAGAACCUUU	425	gma-b1.0r1-8808	NA	9	siRNA24	135824	1
CUCGAGUGGACUUAGGUUUGAUGCC	540	gma-b1.0r1-53414	NA	9	siRNA24	135825	0
GACCAACUGAUCUAACUCACGUCU	540	mdm-b3.0r1-38555	NA	21	siRNA24	135826	0
AUGAACGGAGUCCUGAUAGAAACA	540	can-b1.6r1-7399	NA	16	siRNA24	135827	0
CUCAUUAGUUUGGUGUUGGCC	540	pab-b1.0cr1-15809	NA	47	siRNA21	135828	0
AAAACAAUUCUGAACGGAGAGGGU	540	sly-b2.5r1-62682	NA	14	siRNA24	135829	0
AUAGACUCUGCGAACCAUCCCGGU	540	bna-b1r1-23377	NA	30	siRNA24	135830	0
AUAGACUCUGCGAACCAUCCCGGU	272	bna-b1r1-54010	NA	30	siRNA24	135830	0
AUAGACUCUGCGAACCAUCCCGGU	269	bna-b1r1-49993	NA	30	siRNA24	135830	0
AUAGACUCUGCGAACCAUCCCGGU	33	bna-b1r1-73841	NA	30	siRNA24	135830	0
AUAGACUCUGCGAACCAUCCCGGU	14	bna-b1r1-73211	NA	30	siRNA24	135830	0
AUAGACUCUGCGAACCAUUCCGGU	351	bna-b1r1-83701	NA	30	siRNA24	135830	1
GUAGACUCUGCGAACCAUCCCGGU	158	bna-b1r1-83024	NA	30	siRNA24	135830	1
AUAGACUCUGCGAACCAUUCCGGU	85	bna-b1r1-64106	NA	30	siRNA24	135830	1
GUAGACUCUGCGAACCAUUCCGGU	376	bna-b1r1-17744	NA	30	siRNA24	135830	2
CGGAGAUAGCCCUUUGUUAGGAGG	540	mtr-b4.0r1-62549	NA	12	siRNA24	135831	0
CGGAGAUAGCCAUUUGUUAGGAGG	74	mtr-b4.0r1-64188	NA	12	siRNA24	135831	1
CGGAGAUAGCCAUUUGUUAGGAGG	55	mtr-b4.0r1-72042	NA	12	siRNA24	135831	1
UGGAUAUAGCCCUUUGUUAGGAGG	110	mtr-b4.0r1-20396	NA	12	siRNA24	135831	2
CGGAGAUAAUCCUUUGUUAGGAGG	91	mtr-b4.0r1-64247	NA	12	siRNA24	135831	2
AUUGAAUUAUCGAACUUAGAGCCU	540	sly-b2.5r1-136096	NA	14	siRNA24	135832	0
UUGGACGCAUUGAAUAUUAAAUG	540	sly-b2.5r1-114272	NA	14	siRNA23	135833	0
AGAAAAGGAUAGCCGGAUUGUAGU	540	mtr-b4.0r1-113380	NA	12	siRNA24	135834	0
CUGGGAACUCUGGAAAGAGGACAU	540	zma-b4r1-58269	NA	4	siRNA24	135835	0
CUGGGAACUCUGGAAAGAGGACAU	319	zma-b4r1-107832	NA	4	siRNA24	135835	0
CUGGGAACUCUGGAAAGAGGACAU	308	zma-b4r1-58267	NA	4	siRNA24	135835	0
AAGUGGAUUCACGUGUAUCUAGGA	540	stu-b4.04r1-15254	NA	15	siRNA24	135836	0
AUUAGGACUUAGACUCAAUGUCUU	540	sly-b2.5r1-86564	NA	14	siRNA24	135837	0
AACCGGUUACAGAGAACUUCUAGC	540	lsa-b8r1-12524	NA	37	siRNA24	135838	0
AACUCUUAGUGGGCUAUGUGGAGG	540	csa-b2r1-31559	NA	35	siRNA24	135839	0
AACUCCUAGUGGGCUAUGUGGAUG	17	csa-b2r1-42426	NA	35	siRNA24	135839	2
UGACCGAGGAAUGGAGAAUUAGUC	540	can-b1.6r1-28695	NA	16	siRNA24	135840	0
AUCCGGAUUGAACUCGUAUUUAGU	540	zma-b4r1-52375	NA	4	siRNA24	135841	0
AGAGAUCCUAGAGCUGCGGCGGCG	540	osa-b1.0r1-128377	NA	1	siRNA24	135842	0
UUUGAAAGGUAGAAGAGUUUUGAC	540	ghr-b1.1r1-28496	NA	18	siRNA24	135843	0
UUUGAAAGGUAGAAGAGUUUUGAC	333	gba-b1.0r1-19386	NA	19	siRNA24	135843	0
ACUUGUCGAGAGGAGGUAAUAGCC	540	zma-b4r1-128647	NA	4	siRNA24	135844	0
UAGAGAACCAAAAACGUGAACU	540	osa-b1.0r1-106479	NA	1	siRNA24	135845	0
UAACCGCAUGAUUGAACCGGAUCA	540	mtr-b4.0r1-101069	NA	12	siRNA24	135846	0
AACGAAAUUUGACAGCUCUAACUC	540	sly-b2.5r1-114283	NA	14	siRNA24	135847	0
UCUAAUGGAGACAAGACAUGGCGU	540	ghr-b1.1r1-114116	NA	18	siRNA24	135848	0
AGGGGCGACGUUCAUUACUCAAUU	540	ghr-b1.1r1-51836	NA	18	siRNA24	135849	0
AGGGGCGACGUUCAUUACUCAAUU	536	gba-b1.0r1-19209	NA	19	siRNA24	135849	0
GAGAGUCAAAUCGUUGUGGAAACU	540	sly-b2.5r1-95041	NA	14	siRNA24	135850	0
ACCAAUGGACGAAAUGAAUUCUGU	540	fve-b2.0r1-50521	NA	24	siRNA24	135851	0
UACGAUAGGCUGAAAAAGGAUC	540	nta-b0r1-30817	NA	17	siRNA22	135852	0
UACGAUAGGCUGAAAAAGGAUC	350	nta-b0r1-4872	NA	17	siRNA22	135852	0
AAGCCACCGUGGACUGUAAGGUAG	540	ghr-b1.1r1-134368	NA	18	siRNA24	135853	0
AAGCCACCGUGGACUGUAAGGUAG	14	ghr-b1.1r1-116714	NA	18	siRNA24	135853	0
CAGGACGCAGGAAACUGAAAGAGC	540	bdi-b1.0r1-27634	NA	7	siRNA24	135854	0
AGGGCAUGUAGUGCGGCACAACAU	540	csi-b2r1-66273	NA	33	siRNA24	135855	0
ACUCGGUUGUGGUGUGUAGCGGCG	535	ghr-b1.1r1-19064	NA	18	siRNA24	135856	0
ACUCGGUUGUGGUGUGUAGCGGCG	540	gba-b1.0r1-8902	NA	19	siRNA24	135856	0
ACUGACUUGUAAGGUGACGAAUGC	540	mtr-b4.0r1-88764	NA	12	siRNA24	135857	0
UUUAGGAUAAGGACAAGGCUGC	540	gma-b1.0r1-53185	NA	9	siRNA22	135858	0
UUGGUCUAUUUAGGCUCUUUGGCC	540	gma-b1.0r1-59340	NA	9	siRNA24	135859	0
UUAGAGACCCUUAGAUAUUGUC	540	gma-b1.0r1-19307	NA	9	siRNA22	135860	0
AGCGCUAGAAUCUGGACACACGC	540	tae-b1r1-8145	NA	3	siRNA24	135861	0
AACUAUAGGAGUAGUAGCAUG	540	tae-b1r1-13785	NA	3	siRNA24	135862	0
UUACUCAAAGACGGAAAACUACUC	540	sly-b2.5r1-31662	NA	14	siRNA24	135863	0
AAUAUUUAGAACUACCCAAAGCCU	540	gba-b1.0r1-45305	NA	19	siRNA24	135864	0
AAUACUUAGAACUACCCAUAGCCU	502	ghr-b1.1r1-94144	NA	18	siRNA24	135864	2
AAUACUUAGAACUACCCAUAGCCU	326	ghr-b1.1r1-23053	NA	18	siRNA24	135864	2
AAUAUUUAGAACUACUCAUAGCCU	164	ghr-b1.1r1-44823	NA	18	siRNA24	135864	2
AAUAUCUAGAACUACCCAUAGCCU	106	ghr-b1.1r1-46795	NA	18	siRNA24	135864	2
AAUAUUUAGAACUACUCAUAGCCU	530	gba-b1.0r1-33792	NA	19	siRNA24	135864	2
AAUACUUAGAACUACCCAUAGCCU	359	gba-b1.0r1-49448	NA	19	siRNA24	135864	2
AAUAUUUAGAACUACUCAUAGCCU	128	gba-b1.0r1-10662	NA	19	siRNA24	135864	2
ACAUAUGUUUGGAAAAUGGAUCCU	540	zma-b4r1-69846	NA	4	siRNA24	135865	0
ACAUAUGUGUGGAAAAUAGAUCCU	36	zma-b4r1-22320	NA	4	siRNA24	135865	2
ACACGAUUGUUUAGUAUGGUCAAC	540	csa-b2r1-64729	NA	35	siRNA24	135866	0
ACACGAUUGUUUAGUAUGGUCAAC	56	csa-b2r1-28690	NA	35	siRNA24	135866	0
CAGAGGAUGCAUAAGAAUGAU	540	mes-b6r1-4776	NA	26	siRNA21	135867	0
CAGAGGACGCAAAAGAAUGAU	104	hbr-b0r1-633	NA	27	siRNA21	135867	2
GAGGUCGGUGACGAAUCCAGCGGC	540	bdi-b1.0r1-3511	NA	7	siRNA24	135868	0
AUCCGCAGUUGAACAGUAUAUCUU	540	ath-b10r1-11025	NA	50	siRNA24	135869	0
AUUUUACCCGACCGUCUUUGAAUG	540	gma-b1.0r1-9561	NA	9	siRNA24	135870	0
ACGCGCUGGGACCAGAAGAUAGUG	540	stu-b4.04r1-72718	NA	15	siRNA24	135871	0
ACGCGUUGGGCCCAGAAGAUAGUG	348	stu-b4.04r1-60389	NA	15	siRNA24	135871	2
ACGCGCUGGGCCUAGAAGAUAGUG	278	stu-b4.04r1-45177	NA	15	siRNA24	135871	2
ACGCGCUGGGCUCAGAAGAUAGUG	215	stu-b4.04r1-73353	NA	15	siRNA24	135871	2
AAGUGAAUUAUGCGGACGGGGCGG	540	sly-b2.5r1-15502	NA	14	siRNA24	135872	0
GACGAACUCUCAACACCGAUUGGA	540	zma-b4r1-119678	NA	4	siRNA24	135873	0
GACGAACUCUCAACACCGAUUGGA	215	zma-b4r1-63980	NA	4	siRNA24	135873	0
GACGAACUCUCAACACUGAUCGGA	69	zma-b4r1-7953	NA	4	siRNA24	135873	2
AAAUGCGAUCUAGAUGUGUGACGG	540	ghr-b1.1r1-14690	NA	18	siRNA24	135874	0
AAAUGCGAUCUAGAUGUGUGACGG	126	gba-b1.0r1-35503	NA	19	siRNA24	135874	0
AAAUGCGAUCUAGAUGUGUGACGG	116	gba-b1.0r1-35502	NA	19	siRNA24	135874	0
AAUGAUUGUAUAAAAUAGAGACGU	540	ghr-b1.1r1-58783	NA	18	siRNA24	135875	0
GUCAUGUAUUAUGAGACCGAAGGG	540	mtr-b4.0r1-97505	NA	12	siRNA24	135876	0
ACUGACAAAUGAUAGAAUGACAUG	540	oeu-b6r1-33486	NA	29	siRNA24	135877	0
ACUGACAAAUGAUAGAUUGACAUG	64	oeu-b6r1-47462	NA	29	siRNA24	135877	1
ACUGACAAAUGAUAGAGUGACAUG	50	oeu-b6r1-37313	NA	29	siRNA24	135877	1
AUUGACAAAUGAUAGAAUGACAUA	114	oeu-b6r1-44199	NA	29	siRNA24	135877	2
ACUGACAAAUGAUAGAGUGACAUA	100	oeu-b6r1-32659	NA	29	siRNA24	135877	2
ACUGACAAAUAAUAGAGUGACAUG	64	oeu-b6r1-34427	NA	29	siRNA24	135877	2
ACUGGCAAAUGAUAGAGUGACAUG	59	oeu-b6r1-40595	NA	29	siRNA24	135877	2
AUUGACCAAUGAUAGAAUGACAUG	58	oeu-b6r1-32821	NA	29	siRNA24	135877	2
ACUGACAAAUGAUAGAAUACCAUG	53	oeu-b6r1-11295	NA	29	siRNA24	135877	2
ACUGACAAAUGAUAGAGUGACAUA	43	oeu-b6r1-12399	NA	29	siRNA24	135877	2
ACUGACAAAUAAUAGAAUGACAUA	36	oeu-b6r1-5017	NA	29	siRNA24	135877	2
AGGACGUGAGUUUGAGUAUGAUGG	540	ghr-b1.1r1-25713	NA	18	siRNA24	135878	0
AGAGGACGUAAGUGUGAGCGCAUU	540	ghr-b1.1r1-14438	NA	18	siRNA24	135879	0
AUGGGAUAAAACUAUGAACUAUGU	540	ath-b10r1-16664	NA	50	siRNA24	135880	0
UGUGCCUUCGGACCGGACCGGCAC	540	osa-b1.0r1-90805	NA	1	siRNA24	135881	0
ACUUAUAGGGCGGAAUUCUAGACU	540	osa-b1.0r1-112186	NA	1	siRNA24	135882	0
ACAACCCAACAACGUCGUACAACU	540	stu-b4.04r1-22475	NA	15	siRNA24	135883	0
ACAACCCAACAACGUCGUACAACU	235	stu-b4.04r1-50702	NA	15	siRNA24	135883	0
ACAACCCAACAACGUCGUACAACU	221	stu-b4.04r1-61525	NA	15	siRNA24	135883	0
ACAACCCAACAACGUCGUACAACU	30	stu-b4.04r1-33842	NA	15	siRNA24	135883	0
ACAGCCCAACAACGUCGUACAACU	237	stu-b4.04r1-10115	NA	15	siRNA24	135883	1
ACAACUCAACAACGUCGUACAACU	102	stu-b4.04r1-68684	NA	15	siRNA24	135883	1
ACAACCUAACAACGUCGUACAACU	63	stu-b4.04r1-27379	NA	15	siRNA24	135883	1
AUAACCCAACAACAUCGUACAACU	128	sly-b2.5r1-25168	NA	14	siRNA24	135883	2
ACAGUCCAACAACGUCGUACAACU	47	stu-b4.04r1-22292	NA	15	siRNA24	135883	2
ACAGUCCAACAACGUCGUACAACU	26	stu-b4.04r1-10174	NA	15	siRNA24	135883	2
AGGGGCACAAGGGACUUAUGUACU	540	zma-b4r1-10312	NA	4	siRNA24	135884	0
AUCAGACUGGUUAACCCACAAACC	540	ghr-b1.1r1-104148	NA	18	siRNA24	135885	0
AGGACUCAAAAGAAAUAAUUCUUU	540	gma-b1.0r1-20865	NA	9	siRNA24	135886	0
UUGUGUAUUGAAGAGUGUAUUACU	540	sly-b2.5r1-10386	NA	14	siRNA24	135887	0
AACCGAAGGAACGAAGGACUAGUC	540	can-b1.6r1-26944	NA	16	siRNA24	135888	0
AAUGACACGGGGGUCGCGCCUGGC	540	zma-b4r1-1853	NA	4	siRNA24	135889	0
AACAACCACUGAUAGAUCAUACUG	540	gma-b1.0r1-41148	NA	9	siRNA24	135890	0
AACAACCACUGAUAGAUCAUACUG	451	gma-b1.0r1-68340	NA	9	siRNA24	135890	0
AACAACCACUGAUAGAUCAUACUG	120	gma-b1.0r1-62114	NA	9	siRNA24	135890	0
AUUAUUCAGGACUCGAACCCGAGA	540	can-b1.6r1-53867	NA	16	siRNA24	135891	0
AAGAAUAAACACGUCGAAGACAUG	540	gba-b1.0r1-2274	NA	19	siRNA24	135892	0
AAGAAUAAACACGUCGAAGACAUG	511	gba-b1.0r1-25868	NA	19	siRNA24	135892	0
AAGAGUAAACACGUCGAAGAUAUG	226	gba-b1.0r1-57350	NA	19	siRNA24	135892	2
AACCUAGGAUGAGAUGUGACCCCU	540	osa-b1.0r1-42411	NA	1	siRNA24	135893	0
AACCUAGGAUGAGAUGGGACCCAU	47	osa-b1.0r1-128525	NA	1	siRNA24	135893	2
UAAGACUGCGUACAAUAAGCUCAU	540	sly-b2.5r1-77885	NA	14	siRNA24	135894	0
GAAACAGUUUGGCUGAGCUCUAGC	540	osa-b1.0r1-142104	NA	1	siRNA24	135895	0
GAAACUGUUUAGCUGAGCUCUAGC	498	osa-b1.0r1-93943	NA	1	siRNA24	135895	2
GAAACUGUUUAGCUGAGCUCUAGC	395	osa-b1.0r1-8364	NA	1	siRNA24	135895	2
GAAACUGUUUAGCUGAGCUCUAGC	261	osa-b1.0r1-60095	NA	1	siRNA24	135895	2
GAAACUGUUUAGCUGAGCUCUAGC	204	osa-b1.0r1-98320	NA	1	siRNA24	135895	2
GAAACUGUUUAGCUGAGCUCUAGC	71	osa-b1.0r1-49896	NA	1	siRNA24	135895	2
AUGAGCUGUGAGAAAAGAUGCUGU	540	zma-b4r1-17255	NA	4	siRNA24	135896	0
ACCGGAAAUGUCACAAACCUUUG	540	sly-b2.5r1-111766	NA	14	siRNA24	135897	0
AACGGACGAUCAAUGCGGAUGCAC	540	mtr-b4.0r1-17127	NA	12	siRNA24	135898	0
AUUGAGGACGUGCAUUGGACUGCU	540	gma-b1.0r1-37830	NA	9	siRNA24	135899	0
AUGACAUGUGAAUCCAAAUUGACC	540	gma-b1.0r1-64514	NA	9	siRNA24	135900	0
GUCGUAUCCGAUUGGUCAGGACGA	540	zma-b4r1-112263	NA	4	siRNA24	135901	0
UCAGAACAGUAAUUUCGGAACCAC	540	ghr-b1.1r1-1901	NA	18	siRNA24	135902	0
AGUGGGAAGAUCUUUAGGAAACA	540	bvu-b1.2.2r1-5587	NA	39	siRNA23	135903	0
AGUGGGAAGAUCUUUAGGAAACA	436	bvu-b1.2.2r1-13735	NA	39	siRNA24	135903	0
AGUGGGAAGAUCUUUAGGAAACA	227	bvu-b1.2.2r1-2785	NA	39	siRNA23	135903	0
AGUGGGAAGAUCUUUAGGAAACA	209	bvu-b1.2.2r1-33286	NA	39	siRNA23	135903	0
AGUGGGAAGAUCUUUAGGAAACA	159	bvu-b1.2.2r1-15587	NA	39	siRNA23	135903	0
AGUGGGAAGAUCUUUAGGAAACA	137	bvu-b1.2.2r1-4282	NA	39	siRNA23	135903	0
AGUGGGAAGAUCUUUAGGAAACA	121	bvu-b1.2.2r1-28044	NA	39	siRNA23	135903	0
AGUGGGAAGAUCUUUAGGAAACA	96	bvu-b1.2.2r1-10813	NA	39	siRNA23	135903	0
AGUGGGAAGAUCUUUAGGAAACA	88	bvu-b1.2.2r1-38536	NA	39	siRNA23	135903	0
AGUGGGAAGAUCUUUAGGAAACA	77	bvu-b1.2.2r1-35728	NA	39	siRNA23	135903	0
AGUGGGAAGAUCUUUAGGAAACA	72	bvu-b1.2.2r1-24943	NA	39	siRNA23	135903	0
AGUGGGAAGAUCUUUAGGAAACA	66	bvu-b1.2.2r1-2179	NA	39	siRNA23	135903	0
AGUGGGAAGAUCUUUAGAAAACA	248	bvu-b1.2.2r1-27394	NA	39	siRNA23	135903	1
AGUGAGAAGAUCUUUAGGAAACA	192	bvu-b1.2.2r1-40549	NA	39	siRNA23	135903	1
AGUGGGAAGAUCUUUAAGAAACA	46	bvu-b1.2.2r1-30586	NA	39	siRNA24	135903	1
AGUAGGAAGAUCUUUAGGAAACA	17	bvu-b1.2.2r1-41557	NA	39	siRNA24	135903	1
AGAAGGAAGAUCUUUAGGAAACA	102	bvu-b1.2.2r1-36549	NA	39	siRNA23	135903	2
AGAGGAAAGAUCUUUAGGAAACA	92	bvu-b1.2.2r1-24694	NA	39	siRNA24	135903	2
AUAGGGAAGAUCUUUAGGAAACA	69	bvu-b1.2.2r1-16926	NA	39	siRNA24	135903	2
AGAGGAAAGAUCUUUAGGAAACA	57	bvu-b1.2.2r1-31359	NA	39	siRNA23	135903	2
AGAGGAAAGAUCUUUAGGAAACA	53	bvu-b1.2.2r1-29070	NA	39	siRNA24	135903	2
AGAGGGAAGAUCUUUAGAAAACA	46	bvu-b1.2.2r1-34751	NA	39	siRNA23	135903	2
AGAGGGAAGAUCUUUAGAAAACA	34	bvu-b1.2.2r1-34712	NA	39	siRNA24	135903	2
AGAGGGAAGAUCUUUAGGGAACA	28	bvu-b1.2.2r1-37870	NA	39	siRNA24	135903	2
AGAGGGAAGAUCUUUAGGAAACU	19	bvu-b1.2.2r1-26554	NA	39	siRNA24	135903	2
ACAGGGAAGAUCUUUAGGAAACA	17	bvu-b1.2.2r1-24252	NA	39	siRNA24	135903	2
AGAGGAAAGAUCUUUAGGAAACA	15	bvu-b1.2.2r1-41872	NA	39	siRNA24	135903	2
AAAGGGAAGAUCUUUAGGAAACA	12	bvu-b1.2.2r1-6131	NA	39	siRNA24	135903	2
AUCGGUUUUGUAUAGUUAAGGGGC	540	osa-b1.0r1-144434	NA	1	siRNA24	135904	0
AUCAGUUUUGUAUAGUUAAGGGAC	434	osa-b1.0r1-59155	NA	1	siRNA24	135904	2
AAGGACGAUGGCGCUAACCAUAGU	540	zma-b4r1-14444	NA	4	siRNA24	135905	0
AAGGACGAUGGCGCUAACCAUAGU	217	zma-b4r1-29883	NA	4	siRNA24	135905	0
ACGAGUAAGGGCUGUGUACAUCUC	540	sly-b2.5r1-17588	NA	14	siRNA24	135906	0
UUUGACUUGGAACAAUGAUAAAU	540	gma-b1.0r1-34751	NA	9	siRNA24	135907	0
UUGUAUCCAAGGGAACUCGAACCU	540	sly-b2.5r1-92019	NA	14	siRNA24	135908	0
AGAUGCUCUUUCCGGAUUUGAAUC	540	gma-b1.0r1-62468	NA	9	siRNA24	135909	0
AAAUAGGACAAAACUUAUGAAGGC	540	mtr-b4.0r1-110635	NA	12	siRNA24	135910	0
ACUACAAGUAGAAUUAAUCUCGAC	540	osa-b1.0r1-124846	NA	1	siRNA24	135911	0
ACUACAAGUAGAAUUAAUCUCGAC	171	osa-b1.0r1-52566	NA	1	siRNA24	135911	0
ACUACAAGUAGAAUUAAUCUCGAC	165	osa-b1.0r1-46162	NA	1	siRNA24	135911	0
ACUACAAGUAGAAUUAAUCUCGAC	128	osa-b1.0r1-20051	NA	1	siRNA24	135911	0
ACUACAAGUAGAAUUAAUCUCGAC	77	osa-b1.0r1-96899	NA	1	siRNA24	135911	0
ACUACAAGUAGAAUUAAUCUCGAC	66	osa-b1.0r1-84639	NA	1	siRNA24	135911	0
ACUCCAAGUAGAAUUGAUCUCGAC	273	osa-b1.0r1-105814	NA	1	siRNA24	135911	2
ACUGCAAGUAGAAUUAAUCUCAAC	240	osa-b1.0r1-130007	NA	1	siRNA24	135911	2
ACUACAAGUAGAAUGAAUCUCGAU	219	osa-b1.0r1-70360	NA	1	siRNA24	135911	2
AAACAAAUUGUCAGAACAUGUAGC	540	car-b2.0r1-14527	NA	11	siRNA24	135912	0
AAACAAAUUGUCAGAACAUGUAGC	29	car-b2.0r1-14542	NA	11	siRNA24	135912	0
AAACAAAUUGUCUGAACAUGUAGC	266	car-b2.0r1-38271	NA	11	siRNA24	135912	1
AAACAAAUUGUCGGAAUAUGUAGC	283	car-b2.0r1-14510	NA	11	siRNA24	135912	2
AAACAAAUUGUCGGAAUAUGUAGC	270	car-b2.0r1-14532	NA	11	siRNA24	135912	2
UGCAGAGAGAUGGACUGAACGU	540	zma-b4r1-90186	NA	4	siRNA22	135913	0
CGACGGGGACUUGAGGAUCUUGAC	540	gma-b1.0r1-29627	NA	9	siRNA24	135914	0
CGGAGGUGUUUGGUAACGUUCCCU	540	csa-b2r1-4652	NA	35	siRNA24	135915	0
CGGAGGUCUUUUGUAACGUUCCCU	8	csa-b2r1-66198	NA	35	siRNA24	135915	2
GGAGGACCUGUAGAGGGUAAGACC	540	osa-b1.0r1-37531	NA	1	siRNA24	135916	0
GAAGGGCCUGUAGAGGGUAAGACC	137	osa-b1.0r1-92458	NA	1	siRNA24	135916	2
GAAGGGCCUGUAGAGGGUAAGACC	94	osa-b1.0r1-83675	NA	1	siRNA24	135916	2
AGGCAACUGCAGAGCAUACUUUUG	540	oeu-b6r1-36344	NA	29	siRNA24	135917	0
AGGCAACUGCAGAGCAUACUUUUG	38	oeu-b6r1-44393	NA	29	siRNA24	135917	0
AGGCAACUGCAGAGCAUACUUAUG	149	oeu-b6r1-34234	NA	29	siRNA24	135917	1
AGAAAACUGCAGAGCAUACUUUUG	32	oeu-b6r1-39801	NA	29	siRNA24	135917	2
AUAUUCAGGACUCAAUCUCGAGAC	540	sly-b2.5r1-91516	NA	14	siRNA24	135918	0
AGGAUCACAAACCAGAUGGAAAUG	540	ghr-b1.1r1-76761	NA	18	siRNA24	135919	0
ACCGACCUUCCGGAACUCUGAGUC	540	zma-b4r1-15999	NA	4	siRNA24	135920	0
ACCGACCUUCCGGAACUCUGAGUC	437	zma-b4r1-15992	NA	4	siRNA24	135920	0
ACCGACCUUCUGGAACUCUGCGUC	388	zma-b4r1-16008	NA	4	siRNA24	135920	2
UAUGGUUAUAUAGUAUUUUGGGCC	540	gma-b1.0r1-26037	NA	9	siRNA24	135921	0
AAAGGAACUUAGUACUACCUUGGU	540	hbr-b0r1-4632	NA	27	siRNA24	135922	0
UCUGUUGUGGGUUGCGAGUGGAUU	540	csi-b2r1-18680	NA	33	siRNA24	135923	0
AAAAGUAGAGCAUAUUCCUUC	540	tae-b1r1-55385	NA	3	siRNA21	135924	0
AGAUCCCAGAACUCGUCAAAGUGU	540	osa-b1.0r1-145991	NA	1	siRNA24	135925	0
AAUACCAUUUGAUCUAGUGACAUA	540	fve-b2.0r1-8606	NA	24	siRNA24	135926	0
AUUACCAUUUGAUCUAGUGACAUA	239	fve-b2.0r1-1276	NA	24	siRNA24	135926	1
AGUACCGUUUGAUCUAGUGACAUA	440	fve-b2.0r1-52350	NA	24	siRNA24	135926	2
AAUACCAUUUGGUCUAGUGACACA	126	fve-b2.0r1-26228	NA	24	siRNA24	135926	2
AGUACCAUUUGAUCUAGUGACAUU	123	fve-b2.0r1-29363	NA	24	siRNA24	135926	2
AGUACCAUUUGAUCUAAUGACAUA	122	fve-b2.0r1-22936	NA	24	siRNA24	135926	2
AUUACCAUUUGGUCUAGUGACAUA	40	fve-b2.0r1-27129	NA	24	siRNA24	135926	2
AUUUCCGUCAGACCUUUGACAUGA	540	can-b1.6r1-66471	NA	16	siRNA24	135927	0
AUUCGACAAGAACUUAAGACCUCU	540	mdm-b3.0r1-83046	NA	21	siRNA24	135928	0
AACUUCCUUAUUACUGACUGUAUA	540	mdm-b3.0r1-54814	NA	21	siRNA24	135929	0
AACUUCCUUAUUACUGACUGUAUA	145	mdm-b3.0r1-95097	NA	21	siRNA24	135929	0
AAAUACGAGUGGAGCAGAGAUAUC	540	csi-b2r1-59911	NA	33	siRNA24	135930	0
AAAUACGAGUGGAGCAGAGAUACC	280	csi-b2r1-43987	NA	33	siRNA24	135930	1
AAAUACGAGUGGAGCAAAGACAUC	386	csi-b2r1-281	NA	33	siRNA24	135930	2
AAAUACGAAUAGAGCAGAGAUAUC	63	csi-b2r1-10428	NA	33	siRNA24	135930	2
AAAUACGAAUGGAGCAAAGAUAUC	51	csi-b2r1-52521	NA	33	siRNA24	135930	2
AAAUGCGAGUGGAACAGAGAUAUC	33	ccl-b1r1-12862	NA	34	siRNA24	135930	2
UAGUAUCGGGUGCUUUAUGACGCC	540	mtr-b4.0r1-44387	NA	12	siRNA24	135931	0
AAAAUACAUGCUGAGGAUGAACGU	540	ghr-b1.1r1-113941	NA	18	siRNA24	135932	0
AAAAUACAUGCUGAGGAUGAACGU	250	gba-b1.0r1-7563	NA	19	siRNA24	135932	0
AAAAUACAUGCUGAGGAUGAACGU	243	gba-b1.0r1-37068	NA	19	siRNA24	135932	0
GAAAUACAUGCUGAGGAUGAUCGU	79	ghr-b1.1r1-126966	NA	18	siRNA24	135932	2
GAAAUACAUGCUGAGGAUGAUCGU	70	ghr-b1.1r1-141296	NA	18	siRNA24	135932	2
GAAAUACAUGCUGAGGAUGAUCGU	59	ghr-b1.1r1-73684	NA	18	siRNA24	135932	2
GAAAUACAUGCUGAGGAUGAUCGU	52	ghr-b1.1r1-131288	NA	18	siRNA24	135932	2
GAAAUACAUGCUGAGGAUGAUCGU	20	ghr-b1.1r1-133815	NA	18	siRNA24	135932	2
AUAAAACUCUGUAACCUCUAAGGC	540	pvu-b1.0r1-15645	NA	10	siRNA24	135933	0
AUAAAACUCUGAAACCUUUAAGGC	126	pvu-b1.0r1-11167	NA	10	siRNA24	135933	2
AUAAAACUCUGAAAUCUCUAAGGC	112	pvu-b1.0r1-15519	NA	10	siRNA24	135933	2
AUAAGACUCUGAAACCUCUAAGGC	107	pvu-b1.0r1-3171	NA	10	siRNA24	135933	2
AUAAAACUCUGAAACUUCUAAGGC	103	pvu-b1.0r1-10930	NA	10	siRNA24	135933	2
AUAAAACUCUGAAAUCUCUAAGGC	42	pvu-b1.0r1-3359	NA	10	siRNA24	135933	2
AUAAAACUCUGAAACCUUUAAGGC	38	pvu-b1.0r1-35438	NA	10	siRNA24	135933	2
AAGAUUGCAAGAGUACGAUGUCA	540	oeu-b6r1-41746	NA	29	siRNA23	135934	0
UCGGUCAGAUGAUAGGAAACGGUC	540	csi-b2r1-46780	NA	33	siRNA24	135935	0
GGAAGGAAGUAGAAACAAGGCUGC	540	mtr-b4.0r1-95253	NA	12	siRNA24	135936	0
CAGUGGCACAACUGCAGACUGCAC	540	osa-b1.0r1-119718	NA	1	siRNA24	135937	0
CAGUGGCACAACUGCAGACUGCAC	98	osa-b1.0r1-60869	NA	1	siRNA24	135937	0
AGAUUCGUGAGUGUUAGAGUCAGC	540	clt-b1r1-49286	NA	36	siRNA24	135938	0
AAGGAACUGAGGAAGGUAUCUCAU	540	nta-b0r1-5259	NA	17	siRNA24	135939	0
AAGGAACUGAGGAAGGUAUGUCAU	202	nta-b0r1-30662	NA	17	siRNA24	135939	1
AAGGAACUGCGGAAGGUAUAUCAU	92	nta-b0r1-44407	NA	17	siRNA24	135939	2
AAUGUUAUUUGAAUCGGAUCAGAC	540	ghr-b1.1r1-100612	NA	18	siRNA24	135940	0
UGGUGGCAGAAGAGAGUUCUC	540	gma-b1.0r1-3470	NA	9	siRNA21	135941	0
AUCGGAUUGCUCUGAAACUUGGCC	540	mtr-b4.0r1-77552	NA	12	siRNA24	135942	0
GUGUUCGGAGUUCGAACCCCGGCU	540	mtr-b4.0r1-45171	NA	12	siRNA24	135943	0
GUGUUCGGAGUUCGAACCCCGGCU	469	mtr-b4.0r1-85423	NA	12	siRNA24	135943	0
GUGUUCGGAGUUCGAACCCCGGCU	226	mtr-b4.0r1-32466	NA	12	siRNA24	135943	0
GUUUUCGGAGUUCGAACCCCGGCC	218	mtr-b4.0r1-110532	NA	12	siRNA24	135943	2
AAGCAUAAUCUCAUACUCUGGUCA	540	zma-b4r1-25519	NA	4	siRNA24	135944	0
AAGCAUAAUCUCAUACUCUGGUCA	116	zma-b4r1-24536	NA	4	siRNA24	135944	0
ACAAAAUCGGGUUACUCUAGGCCU	540	osa-b1.0r1-14384	NA	1	siRNA24	135945	0
UUUAAUUAAAAAUGUCGCAUG	540	ghr-b1.1r1-99087	NA	18	siRNA21	135946	0
GAUAGAUCUCCGGACCUGCGCCU	540	can-b1.6r1-55210	NA	16	siRNA24	135947	0
AGAUUUCGGAUAUAGAUUAAAGGA	540	sly-b2.5r1-146488	NA	14	siRNA24	135948	0
UGGCGUCCGGCUUGUAUUGUG	540	dca-b2.0r1-8167	NA	41	siRNA21	135949	0
UGGCGUCCGGCUUGUAUUGUG	497	dca-b2.0r1-8164	NA	41	siRNA21	135949	0
UAGCGUCCGGCUUGUAUUGUG	188	dca-b2.0r1-8169	NA	41	siRNA21	135949	1
GUUGGUUGGACAUCCACGUUGGCA	540	ghr-b1.1r1-75518	NA	18	siRNA24	135950	0
AUGCAAGUUGGACUACAUAGACAC	540	car-b2.0r1-26638	NA	11	siRNA24	135951	0
AUGAGUCGGACCGAGUAACAAAGA	540	bdi-b1.0r1-2826	NA	7	siRNA24	135952	0
UUGUAAGGACUAGAAGUCGAAGGC	540	car-b2.0r1-28695	NA	11	siRNA24	135953	0
AAGGUCUGUUGGACUAGAUCGGCC	540	ppe-b2.0r1-8072	NA	22	siRNA24	135954	0
CGAAUCGGGCCAGUUCAUAUGAAC	540	gba-b1.0r1-33613	NA	19	siRNA24	135955	0
UGACGGUUUUGAUGACAUGACACU	540	zma-b4r1-97432	NA	4	siRNA24	135956	0
AAGGGUGGGUUUAGAUGAGCGGUG	540	gba-b1.0r1-44380	NA	19	siRNA24	135957	0
AAGGGUGGGUUUGGAUGAGCGGUG	48	ghr-b1.1r1-95923	NA	18	siRNA24	135957	1
AAGGGUGGGUUUAGAUGUGCGGUG	351	gba-b1.0r1-56629	NA	19	siRNA24	135957	1
AAGGGUGAGUUUGGAUGAGCGGUG	343	ghr-b1.1r1-142209	NA	18	siRNA24	135957	2
AAGGGUGAGUUUAGAUGAGCGGUA	263	ghr-b1.1r1-118094	NA	18	siRNA24	135957	2
AAGGGUGGAUUUAGAUGAGUGGUG	151	ghr-b1.1r1-52086	NA	18	siRNA24	135957	2
AAGGGUGAGUUUGGAUGAGCGGUG	145	ghr-b1.1r1-76287	NA	18	siRNA24	135957	2
AAGGGUGGGUUUGGAUGAGCGGUA	133	ghr-b1.1r1-78031	NA	18	siRNA24	135957	2
AAGGGUGAGUUUGGAUGAGCGGUG	499	gba-b1.0r1-21027	NA	19	siRNA24	135957	2
AAGGGUGGGUUUGGAUGAGCGGUA	398	gba-b1.0r1-65729	NA	19	siRNA24	135957	2
AAGGGUGGAUUUGGAUGAGCGGUG	166	gba-b1.0r1-51431	NA	19	siRNA24	135957	2
AAGGGUGGAUUUGGAUGAGCGGUG	161	gba-b1.0r1-64648	NA	19	siRNA24	135957	2
AAAGGUGAGUUUAGAUGAGCGGUG	125	gba-b1.0r1-50033	NA	19	siRNA24	135957	2
AAGGGUGAGUUUAGAUGAGCGGUA	39	gba-b1.0r1-49804	NA	19	siRNA24	135957	2
AUCUGAACGAAGGUUAUCGUGACU	540	gma-b1.0r1-23521	NA	9	siRNA24	135958	0
AUCUACUGAGAGUCGAAACUCCUG	540	can-b1.6r1-43439	NA	16	siRNA24	135959	0
AACGAUCUUAAAGGACAUCCUUUC	540	ghr-b1.1r1-45802	NA	18	siRNA24	135960	0
AAUGAUCUUAAAGGGCAUCCUUUC	49	ghr-b1.1r1-45823	NA	18	siRNA24	135960	2
AUGAGAAUGGACUGUGCGGGGAGG	540	zma-b4r1-118492	NA	4	siRNA24	135961	0
AUGAGAAUGGACUGUGCGCGGAGG	175	zma-b4r1-99257	NA	4	siRNA24	135961	1
GUGAGAAUGGACUGUGCGGUGAGG	308	zma-b4r1-110319	NA	4	siRNA24	135961	2
AUGAGAAUGGACUGUGCGGUAAGG	134	zma-b4r1-108833	NA	4	siRNA24	135961	2
AAUCAUUAGUGACUGUUUCCACGG	540	nta-b0r1-166	NA	17	siRNA24	135962	0
AAACAUUAGUGACUGUUUCCACGG	198	nta-b0r1-5446	NA	17	siRNA24	135962	1
AAACAUUAGUGACUGUUUCCACGG	55	nta-b0r1-39143	NA	17	siRNA24	135962	1
AAACAUUAGUGACUGUUUCUACGG	434	nta-b0r1-12175	NA	17	siRNA24	135962	2
AAAUAUUAGUGACUGUUUCCACGG	258	nta-b0r1-30523	NA	17	siRNA24	135962	2
AAACAUUAGUGACUGUUUUCACGG	213	nta-b0r1-6136	NA	17	siRNA24	135962	2
AAGUAUUAGUGACUGUUUCCACGG	109	nta-b0r1-25564	NA	17	siRNA24	135962	2
AAGCAUUAGUGACUGUCUCCACGG	74	nta-b0r1-17315	NA	17	siRNA24	135962	2
AAGGAACAGUUCUUUCUUAAGAAC	540	sly-b2.5r1-148302	NA	14	siRNA24	135963	0
ACUGUUGACUGCGGUGUGGGACGG	540	bna-b1r1-39974	NA	30	siRNA24	135964	0
AACUACGCUGUUGAAUUCUUCAGG	540	mtr-b4.0r1-73215	NA	12	siRNA24	135965	0
AACUACGCUGUUGAAUUCUUCAGG	300	mtr-b4.0r1-7518	NA	12	siRNA24	135965	0
GAUGGACCUGUACGCAUCAACGGA	540	ghr-b1.1r1-3508	NA	18	siRNA24	135966	0
GAUGGACCUGUACGCAUCAACGGA	321	gba-b1.0r1-13620	NA	19	siRNA24	135966	0
AAAGAAUUUUGACGUUAAGUAUGC	540	osa-b1.0r1-56157	NA	1	siRNA24	135967	0
AAAGAACUUUGACGUUAAGUAUGC	70	osa-b1.0r1-9300	NA	1	siRNA24	135967	1
AGGAAUGGCUCUCAAGAUGGA	540	tae-b1r1-58515	NA	3	siRNA21	135968	0
AUCGAUCGUAUCUUAGAGAAAAGA	540	mdm-b3.0r1-4301	NA	21	siRNA24	135969	0
AUCGAUCGUAUCUUAGAGAAAAGA	145	mdm-b3.0r1-77737	NA	21	siRNA24	135969	0
AUCGAUCGUAUCUAUGAGAAAAGA	87	mdm-b3.0r1-97927	NA	21	siRNA24	135969	2
AACAGGUACCAAGAAACUCUGGCC	540	sly-b2.5r1-99278	NA	14	siRNA24	135970	0
UUCGUGAUUGCAAGCUGUAUGC	540	can-b1.6r1-10363	NA	16	siRNA22	135971	0
UAUGAAUUAUACGGAUUGACGAUC	540	gma-b1.0r1-19425	NA	9	siRNA24	135972	0
UAUGAUUUAUACGGAUUGACGAUC	336	gma-b1.0r1-57044	NA	9	siRNA24	135972	1
AUAACGGGCUAACAAUAAUAUAGU	540	mdm-b3.0r1-70527	NA	21	siRNA24	135973	0
AAAACUCAGGAGAUUUGAAUGUCA	540	zma-b4r1-54569	NA	4	siRNA24	135974	0
ACUGGAUUGUGGUCACAUGGUCGG	540	stu-b4.04r1-22325	NA	15	siRNA24	135975	0
AGAGAAUGAUGCAUGAUUGUGAGC	540	csa-b2r1-40699	NA	35	siRNA24	135976	0
AUCCUCCUACACUGUUAACGAUGU	540	ghr-b1.1r1-31463	NA	18	siRNA24	135977	0
ACCUGUGACAUUGGGUUUUGGCAU	540	ghr-b1.1r1-136036	NA	18	siRNA24	135978	0
AGGAGAUACGUGCGGGCUGCUACA	540	gma-b1.0r1-24822	NA	9	siRNA24	135979	0
AGGAGAUACAUGCGGGCUGCUACA	196	gma-b1.0r1-51510	NA	9	siRNA24	135979	1
ACACCAGCUCUGAUAGGAGAACGG	540	zma-b4r1-80761	NA	4	siRNA24	135980	0
AGCAGACUCACCAACUUGGAGCCU	540	mdm-b3.0r1-31265	NA	21	siRNA24	135981	0
AGCAGACUCACCAGCUUGGAGCCU	279	mdm-b3.0r1-18171	NA	21	siRNA24	135981	1
AGCAGACUCACCAGCUUGGAGCCU	84	mdm-b3.0r1-82946	NA	21	siRNA24	135981	1
AGCAGACUUACCAACUUGGAGCCU	47	mdm-b3.0r1-24067	NA	21	siRNA24	135981	1
AGCAGACUCACCAGCUUGAAGCCU	190	mdm-b3.0r1-94882	NA	21	siRNA24	135981	2
UAGACUUGUAGGCAAGAUCCGCAU	540	osa-b1.0r1-72898	NA	1	siRNA24	135982	0
UAGUCGACAGUAGUCGGAGAUGGU	540	car-b2.0r1-29497	NA	11	siRNA24	135983	0
AAAAGGCUGAUAGUUAAAGAUGGU	540	ghr-b1.1r1-29411	NA	18	siRNA24	135984	0
ACCCUGAUAGACUUUUUACAAACU	540	zma-b4r1-96941	NA	4	siRNA24	135985	0
UUAACAUGACCUCUGAGAUGGA	540	gma-b1.0r1-33809	NA	9	siRNA22	135986	0
UUAACAUGACCUCUGAGAUGGA	203	gma-b1.0r1-42211	NA	9	siRNA22	135986	0
UUAACAUGACCUCUGAGAUGGA	160	gma-b1.0r1-58978	NA	9	siRNA22	135986	0
AGUGUCAACACCAGUCGUUUCAAC	540	gma-b1.0r1-17129	NA	9	siRNA24	135987	0
AUAAGAUGCUUUGAUCGAGACGUG	540	tae-b1r1-13144	NA	3	siRNA24	135988	0
AUAAGAUGCUUUGAUCGGUACGUG	8	hvu-b1r1-18429	NA	5	siRNA24	135988	2
AGAAGUAGAUUUUGAAAAGCAGAA	540	nta-b0r1-31726	NA	17	siRNA24	135989	0
ACGGAUACUGUGAGAUAUGACAGC	540	osa-b1.0r1-133174	NA	1	siRNA24	135990	0
GUUAAGGUUAUGCCUGUGGAUGGU	540	mtr-b4.0r1-13890	NA	12	siRNA24	135991	0
CGGACCAAGUCUUAUUUACAUGAG	540	mtr-b4.0r1-105835	NA	12	siRNA24	135992	0
ACAGACCGGUGAAGUCUUUGAGCU	540	mtr-b4.0r1-67590	NA	12	siRNA24	135993	0
AGUUCCACCUGAGAUGAACUCGCC	540	gma-b1.0r1-958	NA	9	siRNA24	135994	0
AGACUUCUAGUCUGGGUUGUGGUA	540	csi-b2r1-66162	NA	33	siRNA24	135995	0
AGACUUCUAGUCUGGGUUGUGGUA	464	csi-b2r1-6734	NA	33	siRNA24	135995	0
AGACUUCUAGUCUGGGUUGUGGUA	418	csi-b2r1-6809	NA	33	siRNA24	135995	0
AGACUUCUAGUCUGGGUUGUGGUA	241	csi-b2r1-45152	NA	33	siRNA24	135995	0
AGACUUCUAGUCUGGGUUGUGGUA	226	csi-b2r1-53208	NA	33	siRNA24	135995	0
AGACUUCUAGUCUGGGUUGUGGUA	187	csi-b2r1-5653	NA	33	siRNA24	135995	0
AGACUUCUAGUCUGGGUUGUGGUA	138	csi-b2r1-57061	NA	33	siRNA24	135995	0
AGACUUCUAGUCUGGGUUGUGGUA	101	csi-b2r1-8013	NA	33	siRNA24	135995	0
AGACUUCUAGUCUGGGUUGUGGUA	100	csi-b2r1-1384	NA	33	siRNA24	135995	0
AGACUUCUAGUCUGGGUUGUGGUA	75	csi-b2r1-41991	NA	33	siRNA24	135995	0
AGACUUCUAGUCUGGGUUGUGGUA	64	csi-b2r1-55495	NA	33	siRNA24	135995	0
UGACUUCUAGUCUGGGUUGUGGUA	385	csi-b2r1-8649	NA	33	siRNA24	135995	1
AGACUUAUAGUCUGGGUUGUGGUA	384	csi-b2r1-19098	NA	33	siRNA24	135995	1
GGACUUCUAGUAUGGGUUGUGGUA	354	csi-b2r1-19947	NA	33	siRNA24	135995	2
AGACUUCUAGUCUGAAUUGUGGUA	294	csi-b2r1-932	NA	33	siRNA24	135995	2
GGACUUUUAGUCUGGGUUGUGGUA	56	csi-b2r1-7800	NA	33	siRNA24	135995	2
GGACUUCUAGUAUGGGUUGUGGUA	53	csi-b2r1-16481	NA	33	siRNA24	135995	2
AGAUUUCUAGUCUGGGUUGUUGUA	52	csi-b2r1-48145	NA	33	siRNA24	135995	2
GGACUUCUAGUCUGGGCUGUGGUA	28	csi-b2r1-23611	NA	33	siRNA24	135995	2
AGUGGCGACAUCGAACUGAAAUGU	540	ghr-b1.1r1-119396	NA	18	siRNA24	135996	0
CAAAUUAGUCCUUGCUGUAAUGCC	540	gma-b1.0r1-59228	NA	9	siRNA24	135997	0
AGAAUGAUUGUCCCAUAAAAAAAC	540	osa-b1.0r1-129055	NA	1	siRNA24	135998	0
AAAUCCGAAGAACUAACCGACUGU	540	zma-b4r1-91560	NA	4	siRNA24	135999	0
AGAGAUAAGGCAUGUAGAAUAAAU	540	ghr-b1.1r1-42249	NA	18	siRNA24	136000	0
UUUGACUCUUGAUUCCUUGGCAUC	540	gma-b1.0r1-48194	NA	9	siRNA24	136001	0
CCUCAGAUCCCCUUCGGGAUUG	540	zma-b4r1-19424	NA	4	siRNA24	136002	0
GAAGAUCCAAGGCCUGUAAGCUCU	540	gma-b1.0r1-26900	NA	9	siRNA24	136003	0
AAUUUACGUGUAGAAGAACUCUCA	540	sly-b2.5r1-139093	NA	14	siRNA24	136004	0
ACACCUCGACUAAUUCCAGAACCU	540	sly-b2.5r1-22051	NA	14	siRNA24	136005	0
AUCGAUAUAGUAGAAAAGACGGUA	540	mtr-b4.0r1-13648	NA	12	siRNA24	136006	0
CAUGGAUGUAGACUAAAAGCCGAA	540	csi-b2r1-21856	NA	33	siRNA24	136007	0
CAUGGACGUAGGCUAAAAGCCGAA	54	csi-b2r1-45487	NA	33	siRNA24	136007	2
CUUGGAUAUAGACUAAAAGCCGAA	30	csi-b2r1-6754	NA	33	siRNA24	136007	2
ACGCAUUGAAUCUGAACCCAGCCU	540	osa-b1.0r1-823	NA	1	siRNA24	136008	0
AUAAAGAUUAGUGAUUGUUAAAGA	540	mtr-b4.0r1-72227	NA	12	siRNA24	136009	0
AUAUGAAGUUGGGACAUGCUA	540	ghr-b1.1r1-111202	NA	18	siRNA21	136010	0
AGACUCGGAUGGUUCAAAGAGGCG	540	ghr-b1.1r1-121199	NA	18	siRNA24	136011	0
AGACUCGGAUGGUUCAAAGAGGCG	444	gba-b1.0r1-37920	NA	19	siRNA24	136011	0
ACCCGAUCGAUGCUCCAUGAACUC	540	gma-b1.0r1-33578	NA	9	siRNA24	136012	0
UCUGAUGAAUUUGACGUUGUU	540	mdm-b3.0r1-12817	NA	21	siRNA21	136013	0
AUUGACUAAGACGUUGGAGGCGCC	540	gba-b1.0r1-31104	NA	19	siRNA24	136014	0
CGGAAAUUGCUAGAGUUGCUA	540	osa-b1.0r1-47691	NA	1	siRNA21	136015	0
AGGGGAAGCUGCAGUAGUAUCUAG	540	egu-b5.1r1-35073	NA	28	siRNA24	136016	0
AGAAACGAUUGUGAUUUAGACUAU	540	gma-b1.0r1-65150	NA	9	siRNA24	136017	0
CCAUUGAUGGACUUCCAGCUG	540	pab-b1.0cr1-12930	NA	47	siRNA21	136018	0
AGUGGAUGUACCGGGAUUCGAACC	540	mtr-b4.0r1-81224	NA	12	siRNA24	136019	0
GUGGAAAGUGAACUAGUAAGUGGG	540	osa-b1.0r1-142500	NA	1	siRNA24	136020	0
AGAGAAAUCAAGGAAAAGUAGACU	540	fve-b2.0r1-25055	NA	24	siRNA24	136021	0
AGAGAAAUCAAUGAAAAGUAGACU	44	fve-b2.0r1-50108	NA	24	siRNA24	136021	1
AGAGAAAUUAAAGAAAAGUAGACU	136	fve-b2.0r1-53538	NA	24	siRNA24	136021	2
AGAGAAAUCAAAGAAAUGUAGACU	120	fve-b2.0r1-27273	NA	24	siRNA24	136021	2
AGAGAAAUUAAAGAAAAGUAGACU	97	fve-b2.0r1-24828	NA	24	siRNA24	136021	2
AGAGAAACCAAAGAAAAGUAGACU	92	fve-b2.0r1-35241	NA	24	siRNA24	136021	2
AGAGAAAUUAAAGAAAAGUAGACU	59	fve-b2.0r1-21875	NA	24	siRNA24	136021	2
AGAGAAAUCAAAGACAAGUAGACU	51	fve-b2.0r1-9454	NA	24	siRNA24	136021	2
AGAGAAAUUAAAGAAAAGUAGACU	48	fve-b2.0r1-23707	NA	24	siRNA24	136021	2
AGCGAAAUCAAAGAAAAGUAGACU	48	fve-b2.0r1-25286	NA	24	siRNA24	136021	2
AAAGAAAUCAAAGAAAAGUAGACU	47	fve-b2.0r1-30153	NA	24	siRNA24	136021	2
AGAGAAAUCAAAGAAAAAUAGACU	45	fve-b2.0r1-44014	NA	24	siRNA24	136021	2
AGAGAAAUCAAAGAAAAGUAGAUU	32	fve-b2.0r1-30149	NA	24	siRNA24	136021	2
AGAGAAAUAAAAGAAAAGUAGACU	25	fve-b2.0r1-9599	NA	24	siRNA24	136021	2
AGCGAAAUCAAAGAAAAGUAGACU	9	fve-b2.0r1-9623	NA	24	siRNA24	136021	2
ACGGAGUGCUUUUUAUAUAGAGUC	540	mdm-b3.0r1-98560	NA	21	siRNA24	136022	0
AAUGAUGACAUGACAACUGACCGU	540	gma-b1.0r1-15369	NA	9	siRNA24	136023	0
UUAAAACAGUUUUAGAUCAAU	74	bna-b1r1-70416	NA	30	siRNA24	136024	0
UUAAAACAGUUUUAGAUCAAU	540	bra-b1r1-21559	NA	32	siRNA21	136024	0
CAACGAAGCGAAGACUACCUG	540	mac-b2r1-18196	NA	25	siRNA21	136025	0
CAACGAAGCGAAGACUACCUG	197	mac-b2r1-14458	NA	25	siRNA21	136025	0
CAACGAAGCGAAGACUACCUG	19	mac-b2r1-29639	NA	25	siRNA24	136025	0
CGAUGAAGCGAAGACUACCUG	20	mac-b2r1-25705	NA	25	siRNA24	136025	2
AAUGUAGAAUGAGAUUUUUGAAGU	540	mdm-b3.0r1-26946	NA	21	siRNA24	136026	0
AAUGUAGAAUGAGAUUUUUGAAGU	375	mdm-b3.0r1-89494	NA	21	siRNA24	136026	0
AAUGUAGAAUGAGAUUUUUGAAGU	339	mdm-b3.0r1-67367	NA	21	siRNA24	136026	0
AAUGUAGAAUGAGAUUUUUGAAGU	230	mdm-b3.0r1-2756	NA	21	siRNA24	136026	0
AAUGUAGAAUGAGAUUUUUGAAGU	79	mdm-b3.0r1-29151	NA	21	siRNA24	136026	0
AAUGUAGAAUGAGAUUUUUAAAGU	203	mdm-b3.0r1-20961	NA	21	siRNA24	136026	1
AAUGUAGAAUGAGAAUUUUGAAGU	191	mdm-b3.0r1-28253	NA	21	siRNA24	136026	1
AUUGUAGAAUGAGAUUUUUGAAGU	142	mdm-b3.0r1-84997	NA	21	siRNA24	136026	1
AAUGUAGAAUAAGAUUUUUGAAGU	97	mdm-b3.0r1-69222	NA	21	siRNA24	136026	1
AAUGUAGAAUGAGAUUUUUGAAAU	86	mdm-b3.0r1-84185	NA	21	siRNA24	136026	1
AAUGUAGAAUGAGAUUUUUGAAAU	81	mdm-b3.0r1-21317	NA	21	siRNA24	136026	1
AGUGUAGAAUGAGAAUUUUGAAGU	375	mdm-b3.0r1-91688	NA	21	siRNA24	136026	2
AGUGUAGAAUGAGAAUUUUGAAGU	284	mdm-b3.0r1-88112	NA	21	siRNA24	136026	2
AGUGUAGAAUGAGAUUUUUGAAGC	257	mdm-b3.0r1-22868	NA	21	siRNA24	136026	2
AGUGUAGAAUGAGAUUUUAGAAGU	251	mdm-b3.0r1-95154	NA	21	siRNA24	136026	2
AGUGUAGAAUGAGAUAUUUGAAGU	230	mdm-b3.0r1-28018	NA	21	siRNA24	136026	2
AACGUAGAAUGAGAUUUUUGGAGU	226	mdm-b3.0r1-98451	NA	21	siRNA24	136026	2
AGUGUAGAAUGAGAUUUUUUAAGU	220	mdm-b3.0r1-71668	NA	21	siRNA24	136026	2
AGUGUAGAAUGAGAAUUUUGAAGU	179	mdm-b3.0r1-95868	NA	21	siRNA24	136026	2
AGUGUAGAAUAAGAUUUUUGAAGU	163	mdm-b3.0r1-11083	NA	21	siRNA24	136026	2
AGUGUAGAAUGUGAUUUUUGAAGU	157	mdm-b3.0r1-33136	NA	21	siRNA24	136026	2
AGUGUAGAAUGAGAUUUUUGAAGC	150	mdm-b3.0r1-64021	NA	21	siRNA24	136026	2
AGUGUAGAAUGAGAUUUUUUAAGU	138	mdm-b3.0r1-56421	NA	21	siRNA24	136026	2
AGUGUAGAAUAAGAUUUUUGAAGU	114	mdm-b3.0r1-47882	NA	21	siRNA24	136026	2
AGUGUAGAAUGAGAUUUUUGAAGC	107	mdm-b3.0r1-67416	NA	21	siRNA24	136026	2
AGUGUAGGAUGAGAUUUUUGAAGU	103	mdm-b3.0r1-10444	NA	21	siRNA24	136026	2
AGUGUAGAAUAAGAUUUUUGAAGU	95	mdm-b3.0r1-28836	NA	21	siRNA24	136026	2
AGUGUAGGAUGAGAUUUUUGAAGU	74	mdm-b3.0r1-1404	NA	21	siRNA24	136026	2
AAUGUAGAAUGAGAAUUUUGGAGU	65	mdm-b3.0r1-62622	NA	21	siRNA24	136026	2
AGUGUAGAAUGUGAUUUUUGAAGU	49	mdm-b3.0r1-74326	NA	21	siRNA24	136026	2
AGUGUAGAAUGAGAUUUUUGAAUU	44	mdm-b3.0r1-17176	NA	21	siRNA24	136026	2
AAUGUAGAAUGAGGCUUUUGAAGU	27	mdm-b3.0r1-10332	NA	21	siRNA24	136026	2
CCGGACCUUGCUCAUAGCGAGAGC	540	can-b1.6r1-72220	NA	16	siRNA24	136027	0
GGUUUUUCUUUUAGGACGGACGGA	540	osa-b1.0r1-26828	NA	1	siRNA24	136028	0
AUAUUUCGUGUUUCCGUCAGAACU	540	sly-b2.5r1-12328	NA	14	siRNA24	136029	0
AUUGAAAGACAGAACUGAGAAGAC	540	can-b1.6r1-26323	NA	16	siRNA24	136030	0
AGGAGACGUAAGCCCAGCUGACUG	540	oeu-b6r1-5195	NA	29	siRNA24	136031	0
AGGAGACGUAAGCCCAGCUGACUG	451	oeu-b6r1-17230	NA	29	siRNA24	136031	0
AGGAGACGUAAGCCCAGCUGACUA	41	oeu-b6r1-35065	NA	29	siRNA24	136031	1
AGGCAUCUGAACGUGGCACGAACU	540	can-b1.6r1-31710	NA	16	siRNA24	136032	0
AUCAGAUCUUUAUAUAAACUCAAA	540	ghr-b1.1r1-96867	NA	18	siRNA24	136033	0
AACAGAUCUUUAUAUAAACUCAAA	63	ghr-b1.1r1-52415	NA	18	siRNA24	136033	1
AUCGUUGUCAGUGCAGGAGGACGU	540	ghr-b1.1r1-110969	NA	18	siRNA24	136034	0
AUUGUUGUCAGUGCAGGAGGACGU	160	gba-b1.0r1-63778	NA	19	siRNA24	136034	1
AUGGUUGUCAAUGCAGGAGGACGU	205	ghr-b1.1r1-7678	NA	18	siRNA24	136034	2
AUUGUUGUUAGUGCAGGAGGACGU	183	ghr-b1.1r1-66886	NA	18	siRNA24	136034	2
AUCGCUAUCAGUGCAGGAGGACGU	96	ghr-b1.1r1-98729	NA	18	siRNA24	136034	2
AUUGUUGCCAGUGCAGGAGGACGU	33	ghr-b1.1r1-96221	NA	18	siRNA24	136034	2
AUUGUUGUUAGUGCAGGAGGACGU	267	gba-b1.0r1-15879	NA	19	siRNA24	136034	2
UAGGCAUACAAAUGGACGACUA	540	stu-b4.04r1-74938	NA	15	siRNA24	136035	0
GUAGAGCUCAAAUAUAAAUGAUU	540	sly-b2.5r1-112169	NA	14	siRNA24	136036	0
AAGCGACAAUUCGAUGACAGAUAU	540	ghr-b1.1r1-86874	NA	18	siRNA24	136037	0
AAGCGACAAUUCGAUGACAGAUAU	274	gba-b1.0r1-5925	NA	19	siRNA24	136037	0
AAGCGACAAUUCGAUGACAGAUAU	272	gba-b1.0r1-63830	NA	19	siRNA24	136037	0
UUUUCGGGUUAAUAGUGCUUUACC	540	mtr-b4.0r1-76881	NA	12	siRNA24	136038	0
UGAGAAUUUUUGAAAGGGCU	540	nta-b0r1-10234	NA	17	siRNA21	136039	0
UGAGAAUUUUUGAAAGGGCU	249	nta-b0r1-28502	NA	17	siRNA21	136039	0
AAACUGAAAAACUUGCCGGAAACU	539	mdm-b3.0r1-97285	NA	21	siRNA24	136040	0
AAACUGAAAAACUUGCCGGAAACU	47	mdm-b3.0r1-16145	NA	21	siRNA24	136040	0
AAACUGAAAAACUUGCUGGAAACU	130	mdm-b3.0r1-53163	NA	21	siRNA24	136040	1
AAACUAGAAAACUUGCCGGAAACU	54	mdm-b3.0r1-92871	NA	21	siRNA24	136040	2
AAACUUAAAAACUCGCCGGAAACU	40	mdm-b3.0r1-39999	NA	21	siRNA24	136040	2
AAACUUGAAAACUUGCCGGAAACU	27	mdm-b3.0r1-99055	NA	21	siRNA24	136040	2
AAGACUAUAAGUAGUUCUAGGCAU	539	ghr-b1.1r1-108926	NA	18	siRNA24	136041	0
AUACACUUGUGACUGACGUGACAU	539	stu-b4.04r1-20333	NA	15	siRNA24	136042	0
AAGGUCAUAGAAUUGUGAGACGGA	539	mtr-b4.0r1-111537	NA	12	siRNA24	136043	0
CGCAGAUGUAUGAGCACGAGAA	539	zma-b4r1-3553	NA	4	siRNA22	136044	0
CGCAGAUGUAUGAGCACGAGAA	58	zma-b4r1-86896	NA	4	siRNA22	136044	0
AAUGUGUUAGACUCGCCAUCAAGU	539	ghr-b1.1r1-113801	NA	18	siRNA24	136045	0
GUGGUUCAAAGGAUCUUAGAUAGC	539	mtr-b4.0r1-11636	NA	12	siRNA24	136046	0
GCGAAAUCGACGGUAUAUUUCUGU	539	osa-b1.0r1-22990	NA	1	siRNA24	136047	0
CGGGUCAUAGGCCCCUGACGGAUG	539	mtr-b4.0r1-16255	NA	12	siRNA24	136048	0
GAAUUUGGACACAUCUAGACACAU	539	osa-b1.0r1-106169	NA	1	siRNA24	136049	0
UUAACGCCCGACUGCUGAUGCCA	539	sly-b2.5r1-17990	NA	14	siRNA24	136050	0
AUGAGUGUUGUUAGAGCUAAGCCU	539	gba-b1.0r1-36262	NA	19	siRNA24	136051	0
AUGAGUGUUGUUAGAGCUAAGCCU	509	gba-b1.0r1-5243	NA	19	siRNA24	136051	0
ACGAGUGUUGUUAGAGCUAAGCCU	199	gba-b1.0r1-62333	NA	19	siRNA24	136051	1
AUUCAAGGAUCGUUAGUGACAUAU	539	stu-b4.04r1-71361	NA	15	siRNA24	136052	0
AUUCAAGGAUCGUUAGUGACGUAU	54	stu-b4.04r1-5226	NA	15	siRNA24	136052	1
AUUCGAGGAUCGUUAGUGACUUAU	425	can-b1.6r1-5216	NA	16	siRNA24	136052	2
UUUGAACGUAGGCAUGAAUGGACC	539	csi-b2r1-33235	NA	33	siRNA24	136053	0
AACCGUGAUCACACAAUCAGAAGA	539	mdm-b3.0r1-17216	NA	21	siRNA24	136054	0
AUACAUUUCUAAGGACAUAGAAGU	539	mtr-b4.0r1-89988	NA	12	siRNA24	136055	0
UGGGCCAGAUAGAUAGUUUCUUA	539	bol-b1.0r1-5848	NA	31	siRNA23	136056	0
UUGGAAAACAGAAGAAGCUCA	539	ptc-b3.0r1-1529	NA	43	siRNA21	136057	0
UUGGAAAACAGAAGAAGCUCA	286	ptc-b3.0r1-1082	NA	43	siRNA21	136057	0
UUGGAAAACAGAAGAAGCUCA	160	ptc-b3.0r1-6806	NA	43	siRNA21	136057	0
UUGGAAAACAGAAGAAGCUCA	107	ptc-b3.0r1-9491	NA	43	siRNA21	136057	0
UUGGAAAACAGAAGAAGCUCA	37	ptc-b3.0r1-8441	NA	43	siRNA21	136057	0
UUGGAAAACAGAAGAAGCUCA	32	ptc-b3.0r1-5017	NA	43	siRNA21	136057	0
AUUGGACCGGCCAUGCAUUUGGUU	539	gma-b1.0r1-18989	NA	9	siRNA24	136058	0
UGGAAAGUAAGGCCUGAACCCGGC	539	bdi-b1.0r1-45050	NA	7	siRNA24	136059	0
UGGAAAGUGAAGCCUGAACCCGGC	290	bdi-b1.0r1-30024	NA	7	siRNA24	136059	2
UGAACUGGUUGCAGACAUGGCAGG	539	bdi-b1.0r1-23732	NA	7	siRNA24	136060	0
GCAUAGAACACGAAUAUAAAGGUU	539	osa-b1.0r1-29685	NA	1	siRNA24	136061	0
GUUCGCUGAUGGACGGUGGAUGGA	539	osa-b1.0r1-120619	NA	1	siRNA24	136062	0
GUUCGCUGAUGGACGGUGGAUGGA	66	osa-b1.0r1-120666	NA	1	siRNA24	136062	0
GUUCGCUAAUGGACGGUGGAUGGA	378	osa-b1.0r1-120681	NA	1	siRNA24	136062	1
UCCGAGAAUGUAGAUAACUAGAAU	539	clt-b1r1-3664	NA	36	siRNA24	136063	0
AUACCUGAACGAUUUGAGGAUGGC	539	osa-b1.0r1-50827	NA	1	siRNA24	136064	0
GAGAACAAGUUGGGCUGAUGGGCC	539	gma-b1.0r1-20023	NA	9	siRNA24	136065	0
AGGACAAAAGGCGUAUAAGAUAGU	539	sly-b2.5r1-141716	NA	14	siRNA24	136066	0
AAAUGUCUAUAUGGAUCUGUCGCU	539	clt-b1r1-42476	NA	36	siRNA24	136067	0
AGACGGACUGAACCAAAUUUGGAC	539	sly-b2.5r1-45979	NA	14	siRNA24	136068	0
CGAACUAGAGAUCUUGAGAGAAGC	539	mtr-b4.0r1-48642	NA	12	siRNA24	136069	0
ACACUGUAGCAUGAUUGUCGAAAG	539	oeu-b6r1-5489	NA	29	siRNA24	136070	0
AAACGACUUUAGAUGGAGAGAUAA	539	ppe-b2.0r1-34882	NA	22	siRNA24	136071	0
GUCUGUCACGUCGCAUAUUGAGAG	539	ghr-b1.1r1-26420	NA	18	siRNA24	136072	0
AUUCCAAUCGUUGUGAGUGACACC	539	stu-b4.04r1-52658	NA	15	siRNA24	136073	0
GGGAAAGAGAGACGAAUGACAAUU	539	sly-b2.5r1-110410	NA	14	siRNA24	136074	0
GAAUAAAUGAGAGCUUGACUGGAG	539	pvu-b1.0r1-26831	NA	10	siRNA24	136075	0
AUUCCAUUCUUACUGUAGAGGUAU	539	ghr-b1.1r1-44372	NA	18	siRNA24	136076	0
AUCGAGGAUUAUAGGAUAAGAGUA	539	sly-b2.5r1-126067	NA	14	siRNA24	136077	0
AGAGCCAAGGGUUCAUCUGAAUCU	539	sly-b2.5r1-77305	NA	14	siRNA24	136078	0
AAUCAUGGACCAGAUCACCUGGCU	539	gba-b1.0r1-9638	NA	19	siRNA24	136079	0
CUUAUUAAACUUUGAGCUUGGGCC	539	ccl-b1r1-7637	NA	34	siRNA24	136080	0
ACACGAGACAAAGGAUGUAGAUUU	539	zma-b4r1-42612	NA	4	siRNA24	136081	0
AGAGAUUGACCCGCGGUACACUGC	539	ath-b10r1-2020	NA	50	siRNA24	136082	0
AAUCACAUGUUAACAACUUUACUG	539	can-b1.6r1-6623	NA	16	siRNA24	136083	0
AUUAGUGACAAGUAAAGCGAACGG	539	can-b1.6r1-73295	NA	16	siRNA24	136084	0
AGAAAAUAGAACCGAACCAAGCGA	539	bna-b1r1-11536	NA	30	siRNA24	136085	0
AGAAAAUAGAACCGAACCAAGCGA	97	bra-b1r1-29917	NA	32	siRNA24	136085	0
ACUAUGUCGAAUUCAAGCUGGGAG	539	osa-b1.0r1-41570	NA	1	siRNA24	136086	0
AUUCGACUGCGACUCGGGUCAAGU	539	gma-b1.0r1-66491	NA	9	siRNA24	136087	0
AUGGCACUGAUGGCAGGGACCAAU	539	mtr-b4.0r1-53539	NA	12	siRNA24	136088	0
AUGGCACUGAUGGCAGGGACCAAU	48	mtr-b4.0r1-81912	NA	12	siRNA24	136088	0
AGACGUGUAGAUAUCGGUAGAGAC	539	osa-b1.0r1-63465	NA	1	siRNA24	136089	0
AGAGAGUCGCAACCGGAUUAAAGG	539	zma-b4r1-2820	NA	4	siRNA24	136090	0
CAAGGAAUUCUAAUACGGACGGAA	539	csi-b2r1-50798	NA	33	siRNA24	136091	0
ACAUGUGGACUAGCCUGAAUGGGC	539	can-b1.6r1-43813	NA	16	siRNA24	136092	0
CCCAUGUAAGUAGAUCUCUUAUU	539	mdm-b3.0r1-90662	NA	21	siRNA24	136093	0
CUCUUUUGAGGAUUUGUUACGGAA	539	gma-b1.0r1-38017	NA	9	siRNA24	136094	0
AUACUAACUGCAGCUAAACACACC	539	ghr-b1.1r1-121023	NA	18	siRNA24	136095	0
ACGUAGAAUGCUUAAAUCAGAAUU	539	fve-b2.0r1-24337	NA	24	siRNA24	136096	0
AAGACCACAUUGAACCCGGAUUAA	539	csi-b2r1-61106	NA	33	siRNA24	136097	0
ACAGUGGUAACAAGAUCGCGGUCU	539	zma-b4r1-49803	NA	4	siRNA24	136098	0
CCCAGAUUUUGACACGUAGACUGU	539	gma-b1.0r1-53163	NA	9	siRNA24	136099	0
ACGGGGUGCCCAGAUAGGAGGACC	539	tae-b1r1-45301	NA	3	siRNA24	136100	0
UAGGACGAAAGUCCAGGUGGGGCC	539	zma-b4r1-27734	NA	4	siRNA24	136101	0
CAGGACGAAAGUCCAGGUGGGGCC	499	zma-b4r1-32809	NA	4	siRNA24	136101	1
CAGGACGAAAGUUCAGGUGGGGCC	365	zma-b4r1-95875	NA	4	siRNA24	136101	2
ACAAGAUCUCGUGCAUUGGAACCC	539	sly-b2.5r1-81941	NA	14	siRNA24	136102	0
ACAAGAUCUCGUGCAUUGGAACCC	534	sly-b2.5r1-22543	NA	14	siRNA24	136102	0
ACAAGAUCUCGUGCAUUGGAACCC	247	sly-b2.5r1-52518	NA	14	siRNA24	136102	0
ACAAGAUCUCGUGCAUUGGAACCC	93	sly-b2.5r1-143518	NA	14	siRNA24	136102	0
AUUGGACGUGCUAGCAUUUGAACC	539	bdi-b1.0r1-51777	NA	7	siRNA24	136103	0
GAGGACUCGAGAUACACUGAAGGA	539	sly-b2.5r1-103243	NA	14	siRNA24	136104	0
AAAGGAGAUGAAUUUAAUUCGGUG	539	ath-b10r1-5365	NA	50	siRNA24	136105	0
UCUGAUGUUGUAGAUGAUGGA	539	osa-b1.0r1-2966	NA	1	siRNA21	136106	0
AACCCCGACCUUGAACUUGAACCU	539	ghr-b1.1r1-13636	NA	18	siRNA24	136107	0
AACCCCGACCUUGAACUUGAACCU	317	gba-b1.0r1-46799	NA	19	siRNA24	136107	0
UUUCGAGACUCUGACUACUUUUGU	539	fve-b2.0r1-33679	NA	24	siRNA24	136108	0
CCAAUGUAGGUAUCAAACACUAGG	539	can-b1.6r1-2277	NA	16	siRNA24	136109	0
GUAGAAAAUGAGAUUUUAAGACGA	539	gma-b1.0r1-30848	NA	9	siRNA24	136110	0
AGAUUACGGAGUAUUAUAGGACAU	539	ghr-b1.1r1-101293	NA	18	siRNA24	136111	0
AGAUUAGGAGUGUCUCGGACUCGG	539	mtr-b4.0r1-77716	NA	12	siRNA24	136112	0
AGCGGAACAACAGUAGAUACUAGU	539	osa-b1.0r1-112157	NA	1	siRNA24	136113	0
AGAAGAUAGAUACGUUGAACGCAA	539	sly-b2.5r1-101712	NA	14	siRNA24	136114	0
AUUUCCAAAGUGUGAGACUCAACU	539	mtr-b4.0r1-51506	NA	12	siRNA24	136115	0
AUUUCUAAAGUGUGAGACUCACCU	26	mtr-b4.0r1-87423	NA	12	siRNA24	136115	2
CUCCUGUUGAGAUCUUAAGGCAUA	539	tae-b1r1-47364	NA	3	siRNA24	136116	0
AUUAGAGAGGUCGGGGUUUGAGCU	539	gma-b1.0r1-31365	NA	9	siRNA24	136117	0
AUUAGAGAGGUCGGGGUUUGAGCU	258	gma-b1.0r1-71180	NA	9	siRNA24	136117	0
CAAGUGUUAGCUGGAUUGUUUG	539	fan-b1.0r1-2633	NA	23	siRNA22	136118	0
AGAAAUUCUGAAUAGUUAGAGAUU	539	sly-b2.5r1-110962	NA	14	siRNA24	136119	0
GAAAAGAUCUAUCAGACUAAGCCU	539	gma-b1.0r1-29572	NA	9	siRNA24	136120	0
ACUAAGGCCUGUACAUACUAAACU	539	can-b1.6r1-14861	NA	16	siRNA24	136121	0
AGCACACCGGACUGUCCUUUUAAG	539	can-b1.6r1-19987	NA	16	siRNA24	136122	0
AUUAAAAAUGUUGACUUUGACACC	539	osa-b1.0r1-114226	NA	1	siRNA24	136123	0
AGCGCUUUAGAAGAACUGUUGGAG	539	zma-b4r1-14914	NA	4	siRNA24	136124	0
AAUAGAUCUCAUUUGACCCAUUUG	539	ghr-b1.1r1-31081	NA	18	siRNA24	136125	0
ACAAGUAGAAUUUAAAUAACAGUU	539	sly-b2.5r1-140485	NA	14	siRNA24	136126	0
AUAAGACUGUAUCUAACUGAUAUA	539	lsa-b8r1-2046	NA	37	siRNA24	136127	0
AGGCGGAGCCAGGUAGAGACAAGA	539	sly-b2.5r1-78634	NA	14	siRNA24	136128	0
AGAGGACCAAUAGAACUGAUCGGC	539	tae-b1r1-47129	NA	3	siRNA24	136129	0
AUGUACGUUCGAGCUCACUGAAGC	539	ghr-b1.1r1-132592	NA	18	siRNA24	136130	0
AUGUACGUUCGAGCUCACUGAAGC	97	gba-b1.0r1-56333	NA	19	siRNA24	136130	0
GAGAGAUUUGAGAGAGCUUCUACU	539	ccl-b1r1-1267	NA	34	siRNA24	136131	0
AGGGUUAUCCAGAUUCGUUGUAAC	539	osa-b1.0r1-68398	NA	1	siRNA24	136132	0
ACAAAGCAGACUAUACAACAAUGA	539	ghr-b1.1r1-87735	NA	18	siRNA24	136133	0
ACAUAAUCGGAACUGUAUUAGCAU	539	mtr-b4.0r1-81842	NA	12	siRNA24	136134	0
AUUCAGACCAGGCUAAAAAAACUC	539	sly-b2.5r1-21407	NA	14	siRNA24	136135	0
AUUCAGAGCGGGCUAAAAAAACUC	82	sly-b2.5r1-38379	NA	14	siRNA24	136135	2
UUAUUGAAGAGUUCUUUGGCU	539	pab-b1.0cr1-9453	NA	47	siRNA21	136136	0
UUAUUGAAGAGUUCUUUGGCU	92	pab-b1.0cr1-18394	NA	47	siRNA21	136136	0
UCGGACGUCGAUGAAAGAUGGAGC	539	csi-b2r1-53415	NA	33	siRNA24	136137	0
UCGGACGCCGAUGAGAGAUGGAGC	239	csi-b2r1-47515	NA	33	siRNA24	136137	2
UCGGACGCCGAUGAGAGAUGGAGC	73	csi-b2r1-17116	NA	33	siRNA24	136137	2
AUGGAUUAUUAAAAGUGAAAAGCU	539	sly-b2.5r1-28593	NA	14	siRNA24	136138	0
AUAUAUCCGGACGUUAAUAGUAGA	539	gma-b1.0r1-11107	NA	9	siRNA24	136139	0
AUAUAUCCGGACGUUAAUAGUAGA	406	gma-b1.0r1-23178	NA	9	siRNA24	136139	0
AUAUAUCCGGACGUUAAUAGUAGA	405	gma-b1.0r1-47356	NA	9	siRNA24	136139	0
AUAUAUCCGGACGUUAAUAAUAGA	432	gma-b1.0r1-51021	NA	9	siRNA24	136139	1
AUAUAUCCGGACGUUAAUAAUAGA	238	gma-b1.0r1-13405	NA	9	siRNA24	136139	1
ACCCGCGCUCGGGCAUGCAGGCAG	539	bdi-b1.0r1-51299	NA	7	siRNA24	136140	0
ACCCGUGCUCGGGCAUGCAGGCAG	39	bdi-b1.0r1-60352	NA	7	siRNA24	136140	1
ACCCGCGCUCGGGCAUGCAGACGG	71	bdi-b1.0r1-24106	NA	7	siRNA24	136140	2
ACCCAAGCUCGGGCAUGCAGGCAG	35	bdi-b1.0r1-51612	NA	7	siRNA24	136140	2
AUUUCUACGACUUGAACUCGAGAC	539	can-b1.6r1-39502	NA	16	siRNA24	136141	0
UAAGUGAGAUGUUGCCGUUGGGUC	539	gma-b1.0r1-19071	NA	9	siRNA24	136142	0
AGGAUCUGAAUCUGGGCGAAGUGG	539	bdi-b1.0r1-14310	NA	7	siRNA24	136143	0
UGGGUGAAACUACUAGGACGGCAA	539	csi-b2r1-7295	NA	33	siRNA24	136144	0
UGGGUGAAACUACUAGGACGGCAA	496	csi-b2r1-7289	NA	33	siRNA24	136144	0
AUUCCUAUCGUUAGUUAAGUGAUG	539	gma-b1.0r1-68091	NA	9	siRNA24	136145	0
CUUGUCGAAAUCCUGAAUACGCCU	539	sly-b2.5r1-78396	NA	14	siRNA24	136146	0
ACGUGGCACCUAAACUUUGGACGU	539	can-b1.6r1-86177	NA	16	siRNA24	136147	0
ACGUGGCACAUAAACUUUGGACGU	366	can-b1.6r1-5756	NA	16	siRNA24	136147	1
AAGGAUUACACAUACACUCUUACU	539	stu-b4.04r1-59401	NA	15	siRNA24	136148	0
GUGGCACUGUGUGAUUGGAUUACC	539	can-b1.6r1-64646	NA	16	siRNA24	136149	0
GUGGCACUGUGUGAUUGGAUUACC	447	can-b1.6r1-53435	NA	16	siRNA24	136149	0
GUGGCACUGUGUGAUUGGAUUACC	403	can-b1.6r1-5330	NA	16	siRNA24	136149	0
AAAAGAUCCAGAACUCACAAACU	539	can-b1.6r1-51569	NA	16	siRNA23	136150	0
AUUUCCGGUACUGUUUACUUUAAC	539	mdm-b3.0r1-6273	NA	21	siRNA24	136151	0
AUUUCCGGUACUGUUUACUUUAAC	243	mdm-b3.0r1-29192	NA	21	siRNA24	136151	0
AUUUCCGAUACUGUUUACUUUAAC	45	mdm-b3.0r1-55240	NA	21	siRNA24	136151	1
ACUUCCGGUACUGUUUAUUUUAAC	215	mdm-b3.0r1-11644	NA	21	siRNA24	136151	2
ACUUCCGGUACUGUUUAAUUUAAC	212	mdm-b3.0r1-28986	NA	21	siRNA24	136151	2
GUUUCCGGUACUGUUUAUUUUAAC	183	mdm-b3.0r1-75070	NA	21	siRNA24	136151	2
ACUUCCGGUACUGUUUAUUUUAAC	149	mdm-b3.0r1-96093	NA	21	siRNA24	136151	2
AUUUCCGGUACUGUUCAUUUUAAC	113	mdm-b3.0r1-83222	NA	21	siRNA24	136151	2
UUUCCCGGUACUGUUUACUUUAAC	110	mdm-b3.0r1-32572	NA	21	siRNA24	136151	2
AGAAGGUACGGAUUCUGUAGACAC	539	can-b1.6r1-58236	NA	16	siRNA24	136152	0
GUUAUGAGCUCUUAUACAUUAGGC	539	bdi-b1.0r1-61856	NA	7	siRNA24	136153	0
GGGGUCUGAAGAGAUAGAGAGCCU	539	sly-b2.5r1-86881	NA	14	siRNA24	136154	0
AUCUGGAUGCUGAACGAUGAGGAG	539	stu-b4.04r1-22752	NA	15	siRNA24	136155	0
UGAGCCUUGUCCUGUGUUUGGAUG	539	gma-b1.0r1-20114	NA	9	siRNA24	136156	0
GAGUGUUGGAACCUGUUCGACGGU	539	gma-b1.0r1-33976	NA	9	siRNA24	136157	0
ACGCUAUCUAACAACAAAGACUGA	539	ppe-b2.0r1-554	NA	22	siRNA24	136158	0
ACCGGAUGACAGUAACUCAAUAUU	539	fve-b2.0r1-31676	NA	24	siRNA24	136159	0
AUGGGUGGAUCACUGAUUGAAACG	539	fve-b2.0r1-38933	NA	24	siRNA24	136160	0
AGAGAAUGAAGUGAAUGAAGAUGC	539	osa-b1.0r1-72554	NA	1	siRNA24	136161	0
AGAAGACUCGUCAGCUAAUGAUA	539	sly-b2.5r1-45556	NA	14	siRNA23	136162	0
UUUCUCAUCGUUGUAAUAGCAUA	227	bna-b1r1-3830	NA	30	siRNA24	136163	0
UUUCUCAUCGUUGUAAUAGCAUA	168	bna-b1r1-16921	NA	30	siRNA24	136163	0
UUUCUCAUCGUUGUAAUAGCAUA	122	bna-b1r1-66787	NA	30	siRNA24	136163	0
UUUCUCAUCGUUGUAAUAGCAUA	104	bna-b1r1-40397	NA	30	siRNA24	136163	0
UUUCUCAUCGUUGUAAUAGCAUA	91	bna-b1r1-28117	NA	30	siRNA24	136163	0
UUUCUCAUCGUUGUAAUAGCAUA	61	bna-b1r1-812	NA	30	siRNA24	136163	0
UUUCUCAUCGUUGUAAUAGCAUA	59	bna-b1r1-43792	NA	30	siRNA24	136163	0
UUUCUCAUCGUUGUAAUAGCAUA	34	bna-b1r1-60086	NA	30	siRNA24	136163	0
UUUCUCAUCGUUGUAAUAGCAUA	24	bna-b1r1-31590	NA	30	siRNA24	136163	0
UUUCUCAUCGUUGUAAUAGCAUA	24	bna-b1r1-4620	NA	30	siRNA24	136163	0
UUUCUCAUCGUUGUAAUAGCAUA	539	bol-b1.0r1-13391	NA	31	siRNA23	136163	0
UUUCUCAUCGUUGUAAUAGCAUA	402	bol-b1.0r1-290	NA	31	siRNA23	136163	0
UUUCUCAUCGUUGUAAUAGCAUA	265	bol-b1.0r1-10602	NA	31	siRNA23	136163	0
UUUCUCAUCGUUGUAAUAGCAUA	140	bol-b1.0r1-3204	NA	31	siRNA23	136163	0
UUUCUCAUCGUUGUAAUAGCAUA	138	bol-b1.0r1-18239	NA	31	siRNA23	136163	0
UUUCUCAUCGUUGUAAUAGCAUA	134	bol-b1.0r1-9031	NA	31	siRNA24	136163	0
UUUCUCAUCGUUGUAAUAGCAUA	96	bol-b1.0r1-14833	NA	31	siRNA23	136163	0
UUUCUCAUCGUUGUAAUAGCAUA	86	bol-b1.0r1-3200	NA	31	siRNA24	136163	0
UUUCUCAUCGUUGUAAUAGCAUA	80	bol-b1.0r1-16245	NA	31	siRNA24	136163	0
UUUCUCAUCGUUGUAAUAGCAUA	78	bol-b1.0r1-20084	NA	31	siRNA24	136163	0
UUUCUCAUCGUUGUAAUAGCAUA	68	bol-b1.0r1-4755	NA	31	siRNA24	136163	0
UUUCUCAUCGUUGUAAUAGCAUA	51	bol-b1.0r1-2055	NA	31	siRNA23	136163	0
UUUCUCAUCGUUGUAAUAGCAUA	46	bol-b1.0r1-5169	NA	31	siRNA24	136163	0
UUUCUCAUCGUUGUAAUAGCAUA	36	bol-b1.0r1-19110	NA	31	siRNA24	136163	0
UUUCUCAUCGUUGUAAUAGCAUA	28	bol-b1.0r1-1197	NA	31	siRNA24	136163	0
UUUCUCAUCGUUGUAAUAGCAUA	52	bra-b1r1-22332	NA	32	siRNA24	136163	0
UUUCUCAUCGUUGUAAUAGCAUA	25	bra-b1r1-1803	NA	32	siRNA24	136163	0
UUUCUCAUCGUUGUAAUAGCAUA	13	bra-b1r1-19401	NA	32	siRNA24	136163	0
UUUUUCAUCGUUGUAAUAGCAUA	171	bna-b1r1-35139	NA	30	siRNA24	136163	1
UUUCUCAUCGUUGUAAUUGCAUA	93	bna-b1r1-3713	NA	30	siRNA24	136163	1
UUUAUCAUCGUUGUAAUAGCAUA	79	bna-b1r1-17279	NA	30	siRNA24	136163	1
UUUCUAAUCGUUGUAAUAGCAUA	52	bna-b1r1-29511	NA	30	siRNA24	136163	1
UUUUUCAUCGUUGUAAUAGCAUA	42	bna-b1r1-8613	NA	30	siRNA24	136163	1
UUUCUCGUCGUUGUAAUAGCAUA	282	bol-b1.0r1-15616	NA	31	siRNA23	136163	1
UUUUUCAUCGUUGUAAUAGCAUA	143	bol-b1.0r1-21051	NA	31	siRNA23	136163	1
UUUCUCAUCGUUGUAAUUGCAUA	122	bol-b1.0r1-16852	NA	31	siRNA23	136163	1
UUUCUCGUCGUUGUAAUAGCAUA	90	bol-b1.0r1-9354	NA	31	siRNA23	136163	1
UUUUUCAUCGUUGUAAUAGCAUA	82	bol-b1.0r1-18219	NA	31	siRNA23	136163	1
UUUUUCAUCGUUGUAAUAGCAUA	32	bra-b1r1-25454	NA	32	siRNA24	136163	1
UUUUUCAUCGUUGUAAUAGCAUA	28	bra-b1r1-2488	NA	32	siRNA24	136163	1
UUUGUGAUCGUUGUAAUAGCAUA	256	bna-b1r1-78954	NA	30	siRNA24	136163	2
UUUUUCAGCGUUGUAAUAGCAUA	8	bna-b1r1-33269	NA	30	siRNA24	136163	2
UUUGUGAUCGUUGUAAUAGCAUA	90	bol-b1.0r1-7534	NA	31	siRNA24	136163	2
UUUCUCACCGUUGUACUAGCAUA	89	bol-b1.0r1-5755	NA	31	siRNA23	136163	2
UUUAUCAUAGUUGUAAUAGCAUA	11	bra-b1r1-843	NA	32	siRNA24	136163	2
UUGGGAGAAACAAGUCGUCAGACC	539	gma-b1.0r1-39887	NA	9	siRNA24	136164	0
AACUUUAUAGAAAGAUAGGAUGAC	539	osa-b1.0r1-44234	NA	1	siRNA24	136165	0
UGAACUUGAGAUAAACGAAGACAC	539	mtr-b4.0r1-53620	NA	12	siRNA24	136166	0
AAGACGAGACUCGAAACAAGACGU	539	bna-b1r1-83131	NA	30	siRNA24	136167	0
AAGGAUCCGAGGAGAUAUUUGGCC	539	mtr-b4.0r1-18428	NA	12	siRNA24	136168	0
AAGGAUCCAUGGAGAUAUUUGGCC	141	mtr-b4.0r1-8593	NA	12	siRNA24	136168	2
AAUCCACAUGUGUUGGGAUGG	539	sbi-b3.0r1-17544	NA	6	siRNA21	136169	0
AAUCCACAUGUGUUGGGAUGG	524	sbi-b3.0r1-16781	NA	6	siRNA21	136169	0
AAUCCACAUGUGUUGGGAUGG	287	sbi-b3.0r1-23071	NA	6	siRNA21	136169	0
AAUCCACAUGUGUUGGGAUGG	186	sbi-b3.0r1-2728	NA	6	siRNA21	136169	0
AAUCCACAUGUGCUGGGGUGG	26	sbi-b3.0r1-3620	NA	6	siRNA24	136169	2
AAUGUUAGUCUUGAAUUGGUAGGC	539	osa-b1.0r1-106545	NA	1	siRNA24	136170	0
AGGUAUACUGUCGGACUGCAAUCG	539	bdi-b1.0r1-49531	NA	7	siRNA24	136171	0
AGGACUUUAGUUAAGUUUAGGUGU	539	stu-b4.04r1-51471	NA	15	siRNA24	136172	0
AGGACUCUAGUUAAGUUUAGGUGU	119	sly-b2.5r1-151799	NA	14	siRNA24	136172	1
AGGACUCUAGUUAAGUUUAGGUGU	217	stu-b4.04r1-67854	NA	15	siRNA24	136172	1
AGGACUCUAGUUAAGUUUAGGUGU	109	stu-b4.04r1-57544	NA	15	siRNA24	136172	1
AGGACCUUAGUUAAGUUUAGGUGU	92	stu-b4.04r1-5358	NA	15	siRNA24	136172	1
AGGACUCUAGUUAAGUUUAGGUGU	49	stu-b4.04r1-69026	NA	15	siRNA24	136172	1
