## SupplementalTableS4 for "Integrated annotations and analyses of small RNA-producing loci from 47 diverse plants": Supplemental_Table_S4.tsv (part 21 of 164)

Supplemental Table S4. Grouping of small RNA loci into putative families based on sequences of most abundant sRNA sequence
AGGACUCUAGUUAAGUUUAGGUGU	36	stu-b4.04r1-58298	NA	15	siRNA24	136172	1
AGGAUUUUAGUUAAAUUUAGGUGU	73	sly-b2.5r1-134512	NA	14	siRNA24	136172	2
AGGACUUUAGUAAAGGUUAGGUGU	416	stu-b4.04r1-6006	NA	15	nearMIRNA	136172	2
AGGACUUUAGUAAAGGUUAGGUGU	344	stu-b4.04r1-56589	NA	15	siRNA24	136172	2
AGGACUUUAGUAAAGGUUAGGUGU	226	stu-b4.04r1-31437	NA	15	siRNA24	136172	2
AGGACUUUAGUAAAGGUUAGGUGU	164	stu-b4.04r1-69134	NA	15	siRNA24	136172	2
AGGACUUUAGUAAAGGUUAGGUGU	156	stu-b4.04r1-75780	NA	15	siRNA24	136172	2
AGGACCUUAGUUAAGUGUAGGUGU	46	stu-b4.04r1-21182	NA	15	siRNA24	136172	2
AGGAUUCUAGUUAAGUUUAGGUGU	43	stu-b4.04r1-1944	NA	15	siRNA24	136172	2
AGGACUUUAGUAAAGGUUAGGUGU	36	stu-b4.04r1-7852	NA	15	siRNA24	136172	2
AACGGAAGACGUGGCACAGAACCA	539	mdm-b3.0r1-92794	NA	21	siRNA24	136173	0
AACGGAAGACGUGGCACAGAACCG	362	mdm-b3.0r1-51316	NA	21	siRNA24	136173	1
AACGGAAGACGUGACACAGAACCG	261	mdm-b3.0r1-10162	NA	21	siRNA24	136173	2
AACGGAAAACGUGACACAGAACCA	250	mdm-b3.0r1-85053	NA	21	siRNA24	136173	2
AACGGAAGACGUGACACAGAACCG	136	mdm-b3.0r1-44830	NA	21	siRNA24	136173	2
AACGGAAGACGUGACACAGAACCG	94	mdm-b3.0r1-28500	NA	21	siRNA24	136173	2
AAUGGAAGACGUGGCACAGAACCG	73	mdm-b3.0r1-39864	NA	21	siRNA24	136173	2
AACGGAAGAUGUGGCACAGAACCG	72	mdm-b3.0r1-31485	NA	21	siRNA24	136173	2
AACGGAAGAUGUGGCACAGAACCG	33	mdm-b3.0r1-18579	NA	21	siRNA24	136173	2
AAAGGAAGACGUGACACAGAACCA	32	mdm-b3.0r1-2710	NA	21	siRNA24	136173	2
GAUAGAGAUGCGGUUUAAGGAUC	539	ath-b10r1-17465	NA	50	siRNA24	136174	0
AGUAGAUGGUGAAAGACAAGCUCU	539	ghr-b1.1r1-31900	NA	18	siRNA24	136175	0
AGAAUUCAUGUUAAGCAGCGGACU	539	gma-b1.0r1-70939	NA	9	siRNA24	136176	0
AUCAGACUGUAUGUUUGAAAGAGC	539	mtr-b4.0r1-4819	NA	12	siRNA24	136177	0
AUACGUGGACUGUAUCAUCAUGCG	539	bdi-b1.0r1-21787	NA	7	siRNA24	136178	0
AGACUAAGAUAACUCUGUCAGCCU	539	osa-b1.0r1-7413	NA	1	siRNA24	136179	0
AGAGAUUAUCUGAUACCGACGGAC	539	osa-b1.0r1-126903	NA	1	siRNA24	136180	0
AAUGCUCUGAGGGCACUGAUUAGC	539	mtr-b4.0r1-110894	NA	12	siRNA24	136181	0
AAAAUUGAACCUGAGACCUUGAGA	539	mtr-b4.0r1-89593	NA	12	siRNA24	136182	0
AAAAUUGAACCUGAGACCUUGAGA	443	mtr-b4.0r1-107979	NA	12	siRNA24	136182	0
ACGAGUAGUGAUAAAGGAUUUGCC	539	osa-b1.0r1-117634	NA	1	siRNA24	136183	0
ACGAGUAGUGAUAAAGGAUUUGCC	161	osa-b1.0r1-108331	NA	1	siRNA24	136183	0
ACGAGUAGUGAUAAAGGAUUUGCC	91	osa-b1.0r1-55371	NA	1	siRNA24	136183	0
AGGAUUGUUACUCUUCCAAAGAGU	539	sly-b2.5r1-106149	NA	14	siRNA24	136184	0
UUGGAUGGAGUAAUUUCUAACGGC	539	bdi-b1.0r1-5354	NA	7	siRNA24	136185	0
GAAACAUCGUCCCUAGAAAUGAGU	539	sly-b2.5r1-140029	NA	14	siRNA24	136186	0
AGAAGAGAUGAUGGAGCAACUCAA	539	egu-b5.1r1-47366	NA	28	siRNA24	136187	0
AGAAGAGAUGAUGGAGCAACUCAA	158	egu-b5.1r1-24291	NA	28	siRNA24	136187	0
AGAAGAGAUGAUGGAGCAACUCAA	107	egu-b5.1r1-38600	NA	28	siRNA24	136187	0
AGAAGAGAUGAUGGAGCAACUCAA	60	egu-b5.1r1-15796	NA	28	siRNA24	136187	0
AGAAGAGAUGAUGGAGCAACUCAA	40	egu-b5.1r1-12142	NA	28	siRNA24	136187	0
AGAAGAGAUGAUGGAGCAACUCAA	39	egu-b5.1r1-14163	NA	28	siRNA24	136187	0
AGAAGAGAUGAUGGAGCAACUCAA	36	egu-b5.1r1-41391	NA	28	siRNA24	136187	0
AGAAGAGAUGAUGGAGCAACUCAA	34	egu-b5.1r1-27889	NA	28	siRNA24	136187	0
AGAAGAGAUGAUGGAGCAACUCAA	26	egu-b5.1r1-15646	NA	28	siRNA24	136187	0
AGAAGAGAUGAUGGAGCAACUCAA	26	egu-b5.1r1-27367	NA	28	siRNA24	136187	0
AGAAGAGAUGAUGGAGCAACUCAA	21	egu-b5.1r1-10080	NA	28	siRNA24	136187	0
AGAAGAGAUGAUGGAGCAACUCAA	21	egu-b5.1r1-41394	NA	28	siRNA24	136187	0
AGAAGAGAUGAUGGAGCAACUCAA	15	egu-b5.1r1-43811	NA	28	siRNA24	136187	0
AGAAGAGAUAAUGGAGCAACUCAA	61	egu-b5.1r1-25400	NA	28	siRNA24	136187	1
AGAAGAGAUGAUAGAGCAACUCAA	19	egu-b5.1r1-49381	NA	28	siRNA24	136187	1
GUGGACCAUAUAGAGUAAGAAUA	539	sly-b2.5r1-110511	NA	14	siRNA24	136188	0
AUCGGCAGCAGUGCUCUCUGUAGC	539	zma-b4r1-83258	NA	4	siRNA24	136189	0
AGGGAUAGAAUGAGACGGUAACAG	539	zma-b4r1-82746	NA	4	siRNA24	136190	0
AUCACUGUGACUCUGUGGCGGCCU	539	gma-b1.0r1-10639	NA	9	siRNA24	136191	0
ACAGGACCAGAACAACUUAAACU	539	sly-b2.5r1-16064	NA	14	siRNA23	136192	0
CACGACGUGUCAUAUAUAGCUCAU	539	ghr-b1.1r1-95984	NA	18	siRNA24	136193	0
CACGACGUGUCAUAUAUAGCUCAU	473	ghr-b1.1r1-135516	NA	18	siRNA24	136193	0
ACUCGUAGACUUGACACAAGUGCU	539	osa-b1.0r1-50174	NA	1	siRNA24	136194	0
UUAUAAAGACAUAAUCAGGCU	539	lsa-b8r1-13635	NA	37	siRNA21	136195	0
GAAUCACUUGAUCCGAUGAUCUUG	539	mdm-b3.0r1-25043	NA	21	siRNA24	136196	0
GAAUCACUUGAUCCGAUGGUCUUG	285	mdm-b3.0r1-55744	NA	21	siRNA24	136196	1
AAAUCACUUGAUUCGAUGAUCUUG	32	mdm-b3.0r1-1925	NA	21	siRNA24	136196	2
ACCGGUCGGUUUUUAGAGAAACCC	539	lsa-b8r1-10561	NA	37	siRNA24	136197	0
ACCGGUCGGUUUUUAGAAAAACCC	433	lsa-b8r1-9225	NA	37	siRNA24	136197	1
AGCACUGUAUAUCUGCCGGAUGGA	539	egu-b5.1r1-26934	NA	28	siRNA24	136198	0
AGCACUGUAUAUCUGCCGGAUGGA	232	egu-b5.1r1-34306	NA	28	siRNA24	136198	0
AGCACUGUAUAUCUGCCAGAUGGA	111	egu-b5.1r1-33435	NA	28	siRNA24	136198	1
AGCACUGUAUAUCUGUCGGAUGGA	14	egu-b5.1r1-37436	NA	28	siRNA24	136198	1
AGCACUGUAUAUCUGUCGGAUGGA	12	egu-b5.1r1-99	NA	28	siRNA24	136198	1
GACACUGUAUAUCUGCCGGAUGGA	25	egu-b5.1r1-17499	NA	28	siRNA24	136198	2
GACGAGGUCGUGAGCAGAGGAUGU	539	zma-b4r1-15491	NA	4	siRNA24	136199	0
GAGAGAGCAAGAGACUGAAACGGA	539	tae-b1r1-28461	NA	3	siRNA24	136200	0
CCCUGCCAACGCGUGUCGACU	539	gma-b1.0r1-11415	NA	9	siRNA21	136201	0
CGAGAUUGAUCAUUGUUAAAGAAU	539	sly-b2.5r1-61755	NA	14	siRNA24	136202	0
AAGGAAUAGAGAGACAGAAGGCUC	539	zma-b4r1-121278	NA	4	siRNA24	136203	0
AAGGAAUAGAGAGACAGAAGGCUC	239	zma-b4r1-121276	NA	4	siRNA24	136203	0
CUACCGGGUAGAACCAUAAAUAGU	539	gma-b1.0r1-60182	NA	9	siRNA24	136204	0
ACGACUGGAUCUGGGGAAGACGAC	539	bdi-b1.0r1-57780	NA	7	siRNA24	136205	0
CUGUGUAGGUAAUUUAACCCUC	539	ccm-b0.32r1-97008	NA	44	siRNA22	136206	0
CUGUGUAGGUAAUUUAACCCUC	539	ccm-b0.1r1-115921	NA	45	siRNA22	136206	0
GCGCGGUCGGACUAGAGAUGGCAA	539	zma-b4r1-69912	NA	4	siRNA24	136207	0
ACUUGACUUGAAGCGGACAAUAUC	539	can-b1.6r1-28276	NA	16	siRNA24	136208	0
AAAAGGAUGUGGUGCAACAGAUGA	539	sly-b2.5r1-10697	NA	14	siRNA24	136209	0
AAAAGGAUGUGCUGCAACAAAUGA	401	stu-b4.04r1-67263	NA	15	siRNA24	136209	2
AAAAGGAUGUGGUGCAGCAGAUGG	109	nta-b0r1-23644	NA	17	siRNA24	136209	2
UCAAGGGGUAAUUCGGACGAC	539	osa-b1.0r1-73107	NA	1	siRNA24	136210	0
AGCGGAGAUAGACGGGUGCACUGU	539	fve-b2.0r1-46215	NA	24	siRNA24	136211	0
AGAAGACAGGUAGAUCACCACCCG	539	egu-b5.1r1-49198	NA	28	siRNA24	136212	0
AGAAGACAGGUAGAUCACCACCCG	377	egu-b5.1r1-45517	NA	28	siRNA24	136212	0
AGAAGACAGGUAGAUCACCACCCG	346	egu-b5.1r1-30820	NA	28	siRNA24	136212	0
AGAAGACAGGUAGAUCACCACCCG	252	egu-b5.1r1-12561	NA	28	siRNA24	136212	0
AGAAGACAGGUAGAUCACCACCCG	169	egu-b5.1r1-45515	NA	28	siRNA24	136212	0
AGAAGACAGGUAGAUCACCACCCG	130	egu-b5.1r1-47637	NA	28	siRNA24	136212	0
AGAAGACAGGUAGAUCACCACCCG	39	egu-b5.1r1-12524	NA	28	siRNA24	136212	0
AGAAGACAGGUAGAUCACCACCCG	28	egu-b5.1r1-19803	NA	28	siRNA24	136212	0
AGAAGAUAGGUAGAUCACCACCCG	123	egu-b5.1r1-4451	NA	28	siRNA24	136212	1
AGAAGAUAGGUAGAUCACCAACCG	23	egu-b5.1r1-20351	NA	28	siRNA24	136212	2
AAGCAUUGUAGAAAGAGCAGAUAU	539	gba-b1.0r1-49738	NA	19	siRNA24	136213	0
AUAUAAGGGAGGUAGGUAAUUGAG	169	ghr-b1.1r1-124641	NA	18	siRNA24	136214	0
AUAUAAGGGAGGUAGGUAAUUGAG	539	gba-b1.0r1-60759	NA	19	siRNA24	136214	0
AACUGACUGUAAGUUGAGGGCCU	539	can-b1.6r1-11354	NA	16	siRNA24	136215	0
GAUGAGACAACCUGAUCGUCAGAU	539	osa-b1.0r1-99886	NA	1	siRNA24	136216	0
UAUGAGACAACCUGAUCGUCAGAU	48	osa-b1.0r1-79703	NA	1	siRNA24	136216	1
UCAAGUUCAGGGAGCUGAAGCA	539	stu-b4.04r1-74076	NA	15	siRNA22	136217	0
CCACAAGUCCGGACUGGUGCGGCU	539	zma-b4r1-95870	NA	4	siRNA24	136218	0
AACGAUUACGUUGAUCUCGCCACC	539	ghr-b1.1r1-104213	NA	18	siRNA24	136219	0
GAAAUGGAUCGUACAGAAAGGAGG	539	mtr-b4.0r1-110680	NA	12	siRNA24	136220	0
AUAGAGAAGACAAGUCAAAACUGU	539	lsa-b8r1-3414	NA	37	siRNA24	136221	0
UGACAUGUAUCUCUGGUAGAGAGC	539	osa-b1.0r1-143459	NA	1	siRNA24	136222	0
UGACAUGUAUCUCUGGUAGAGAGC	280	osa-b1.0r1-126233	NA	1	siRNA24	136222	0
UUUGGACAUAGAUUGAAGGGAUA	539	sly-b2.5r1-100541	NA	14	siRNA24	136223	0
UUUGGACAUAGAUUGAGAGGAUA	151	sly-b2.5r1-143385	NA	14	siRNA24	136223	2
AUUGGACCCGUACUGACACGAACU	539	can-b1.6r1-8551	NA	16	siRNA24	136224	0
GGACGUUUGACCAGAUAUCGGAAG	539	osa-b1.0r1-67971	NA	1	siRNA24	136225	0
GGACGUUUGACCAGAUAUCGGAAG	111	osa-b1.0r1-76911	NA	1	siRNA24	136225	0
GGACGUUUGACCGGAUAUCGGAAA	320	osa-b1.0r1-35378	NA	1	siRNA24	136225	2
GGACGUUUGACCGGAUAUCGGAAA	51	osa-b1.0r1-47434	NA	1	siRNA24	136225	2
CGUAUAUACUCUUAACCUGGUACC	539	sly-b2.5r1-146496	NA	14	siRNA24	136226	0
AACCAAAUUUCGUUUCGUAGGACA	539	mdm-b3.0r1-57160	NA	21	siRNA24	136227	0
AACCAAAUUUCGUUUCGUGGGACA	150	mdm-b3.0r1-50685	NA	21	siRNA24	136227	1
AGGACACGACAGAGAACGCAGAGC	539	osa-b1.0r1-41190	NA	1	siRNA24	136228	0
AGAGACGUCCCCUUGACUCGUAGG	539	osa-b1.0r1-137769	NA	1	siRNA24	136229	0
ACGGAUUUUGCUGAAACACACCGU	539	bdi-b1.0r1-36994	NA	7	siRNA24	136230	0
ACCGAUGGCCUGACCUCGACGCCU	539	zma-b4r1-31459	NA	4	siRNA24	136231	0
ACCGAUGGCCUGACCUCGACGCCU	174	zma-b4r1-64042	NA	4	siRNA24	136231	0
ACCGAUGGCCUGACCUUGACGCCU	293	zma-b4r1-94933	NA	4	siRNA24	136231	1
ACCGAUGGCCUAACCUUGACGCCU	91	zma-b4r1-25396	NA	4	siRNA24	136231	2
AUAUGAUCAUUUUCACAAACGGCC	539	osa-b1.0r1-22135	NA	1	siRNA24	136232	0
GAAAGCAGUAACGUACGUAGAAAU	539	sly-b2.5r1-65638	NA	14	siRNA24	136233	0
AGAAAGGGUAGAAAUGAAAAUGGC	539	ath-b10r1-3697	NA	50	siRNA24	136234	0
CGAGGACGAAGAUGGUAGUUACA	539	sly-b2.5r1-44340	NA	14	siRNA23	136235	0
AAUGCACUGGACAAAGAAACUAUU	539	zma-b4r1-59429	NA	4	siRNA24	136236	0
CUGAUGAGAUAGAAGACUCCAA	539	mdm-b3.0r1-64869	NA	21	siRNA22	136237	0
AGGACUAAUUGAGAACUUUUCAGU	539	fve-b2.0r1-34063	NA	24	siRNA24	136238	0
AUUCAUAUGAACCCUCUUGACCCU	539	sly-b2.5r1-15598	NA	14	siRNA24	136239	0
UUCUAUUCGACCGAACACAAGAAU	539	ghr-b1.1r1-8373	NA	18	siRNA24	136240	0
AAGGACCCGAGCUCGAGAAAAUCC	539	gba-b1.0r1-63351	NA	19	siRNA24	136241	0
AGAAGGACUACAGUAGUGGACGAU	539	oeu-b6r1-34863	NA	29	siRNA24	136242	0
AGGAUACUGUGUGGAAAUACGAGA	539	bdi-b1.0r1-63995	NA	7	siRNA24	136243	0
AGGAUGCAUACAGAUUUAGGACA	539	sly-b2.5r1-16890	NA	14	siRNA24	136244	0
AUAAGUGGACUGUCUUAUUGGGCA	539	bna-b1r1-3981	NA	30	siRNA24	136245	0
AUAAGUGGACUGUCUUAUUGGGCA	165	bol-b1.0r1-12315	NA	31	siRNA24	136245	0
UUUCGCUAUAGUGAAGGUCGGGAA	539	stu-b4.04r1-21808	NA	15	siRNA24	136246	0
UUUCGCUAUAGUGAAGGUCGGGAA	483	stu-b4.04r1-21822	NA	15	siRNA24	136246	0
UUUCGCUAUAGUGAAGGUCGGGAA	450	stu-b4.04r1-21800	NA	15	siRNA24	136246	0
AUUGACAACUGCUGAAGAGGUACC	539	osa-b1.0r1-26521	NA	1	siRNA24	136247	0
AUUGACAACUGCUGAAGAGGUACC	182	osa-b1.0r1-38353	NA	1	siRNA24	136247	0
AACGGACGAAGUUUGGAGGACGGG	539	bdi-b1.0r1-30328	NA	7	siRNA24	136248	0
AGGAUUUGUAAAGAACCAGAUGGC	539	bdi-b1.0r1-42408	NA	7	siRNA24	136249	0
UGGGACCUGAAUCUUAGUAACUU	539	can-b1.6r1-32173	NA	16	siRNA23	136250	0
UUAUUUGGCCAAGUAGUUACACCU	539	sly-b2.5r1-130086	NA	14	siRNA24	136251	0
AUGAACCAGACUGUGGAUGGC	539	bol-b1.0r1-2185	NA	31	siRNA21	136252	0
AUGAAUCAGAUUGUGGAUGGC	187	bol-b1.0r1-20608	NA	31	siRNA24	136252	2
AUGAACUAGAUUGUGGAUGGC	185	bol-b1.0r1-19549	NA	31	siRNA24	136252	2
AUGAACCAGAUCGUGGAUGGC	83	bol-b1.0r1-17460	NA	31	siRNA24	136252	2
AUGAACGAGAUUGUGGAUGGC	50	bol-b1.0r1-19103	NA	31	siRNA24	136252	2
AUGAACCAGAUUGUGGAUGGA	36	bol-b1.0r1-3860	NA	31	siRNA24	136252	2
AUGAACCAGAUCGUGGAUGGC	21	bol-b1.0r1-20122	NA	31	siRNA24	136252	2
CAGUGAACUGUACAUCGGCAACGA	539	zma-b4r1-94114	NA	4	siRNA24	136253	0
CAGCGAACUGUACAUCGACAACGA	337	zma-b4r1-49657	NA	4	siRNA24	136253	2
CGGCGAACUGUACAUCGGCAACGA	204	zma-b4r1-109113	NA	4	siRNA24	136253	2
CAGCAAACUGUACAUCGGCAACGA	169	zma-b4r1-69435	NA	4	siRNA24	136253	2
CGGCGAACUGUACAUCGGCAACGA	124	zma-b4r1-13456	NA	4	siRNA24	136253	2
CGGCGAACUGUACAUCGGCAACGA	91	zma-b4r1-22148	NA	4	siRNA24	136253	2
CGGCGAACUGUACAUCGGCAACGA	58	zma-b4r1-75636	NA	4	siRNA24	136253	2
AGACCGUAACGUAAGUAACUCAGU	539	sly-b2.5r1-132405	NA	14	siRNA24	136254	0
AGACCGUAACGUAAGUAACUCAGU	148	sly-b2.5r1-11383	NA	14	siRNA24	136254	0
UGGGACUGGCAGAAUCGCAGGAGC	539	bdi-b1.0r1-42158	NA	7	siRNA24	136255	0
UGGGACUGGCAGAAUCGCGGGAGC	115	bdi-b1.0r1-61030	NA	7	siRNA24	136255	1
GGUUGGGGAGCGAAGUAGAACGGA	539	zma-b4r1-25569	NA	4	siRNA24	136256	0
AGGACUAAGAGAAUUCAUCACAUA	539	can-b1.6r1-58334	NA	16	siRNA24	136257	0
GUUGUCAAUGCAGGAGGAUGUGGA	539	gba-b1.0r1-21853	NA	19	siRNA24	136258	0
GUUGUCAAUGCAGGAGGAUGUAGA	280	ghr-b1.1r1-133495	NA	18	siRNA24	136258	1
GUGGUCAAUGCAGGAGGAUGUGGA	80	ghr-b1.1r1-81911	NA	18	siRNA24	136258	1
AUUGUCAAUGCAGGAGGAUGUGGA	372	gba-b1.0r1-20103	NA	19	siRNA24	136258	1
GUUGUCAAUGCAGAAGGAUGUAGA	124	ghr-b1.1r1-28146	NA	18	siRNA24	136258	2
GUUGUCAGUGCAGGAGGACGUGGA	92	ghr-b1.1r1-136718	NA	18	siRNA24	136258	2
GUUGUCAAUGUAGGAGGAUAUGGA	80	ghr-b1.1r1-111487	NA	18	siRNA24	136258	2
GUUGUCAAUGCAGGAGAACGUGGA	65	ghr-b1.1r1-64153	NA	18	siRNA24	136258	2
GUUGUCAAUGCAGGAUGAUGUAGA	37	ghr-b1.1r1-113835	NA	18	siRNA24	136258	2
AUUGUCAAUGCAGGAGGAUGUGGG	259	gba-b1.0r1-35522	NA	19	siRNA24	136258	2
GUUGUCAAUGCAGGAGGACGUAGA	217	gba-b1.0r1-62606	NA	19	siRNA24	136258	2
AUUGUCAAUGCAGGAGGAUGUGGG	176	gba-b1.0r1-43340	NA	19	siRNA24	136258	2
AUUGUCAAUGCAAGAGGAUGUGGA	98	gba-b1.0r1-56177	NA	19	siRNA24	136258	2
GUUGUCAAUGCAGGAGGAUGUGAG	62	gba-b1.0r1-11218	NA	19	siRNA24	136258	2
GUUGUCAAUGCAAGAGGACGUGGA	46	gba-b1.0r1-51816	NA	19	siRNA24	136258	2
AGGAUAAGAGGGAGUUGCUCGGAU	539	stu-b4.04r1-10031	NA	15	siRNA24	136259	0
UGGACAAGAGGGAGUUGCUCGGAU	186	stu-b4.04r1-7835	NA	15	siRNA24	136259	2
AGAGGACGUUUAUGUAGCACAACC	539	ghr-b1.1r1-72996	NA	18	siRNA24	136260	0
AGAGGACGUUUAUGUAGCACAACC	108	gba-b1.0r1-5055	NA	19	siRNA24	136260	0
GUAGAACAACUUAUAUACAAUGGC	539	mtr-b4.0r1-113540	NA	12	siRNA24	136261	0
CUCUGUAACCCUGUUUCGACGACG	539	gba-b1.0r1-20832	NA	19	siRNA24	136262	0
CUCUGUAACCCUGUUUCGACGACG	448	gba-b1.0r1-35290	NA	19	siRNA24	136262	0
CUCUGUAACCCUGUUUCGACGACG	326	gba-b1.0r1-33963	NA	19	siRNA24	136262	0
CUCUGUAACCCUGUUUCGACGACG	117	gba-b1.0r1-39557	NA	19	siRNA24	136262	0
CUUUGUAACCCUGUUCCGACGACG	166	ghr-b1.1r1-75217	NA	18	siRNA24	136262	2
CGAAAGACGCAACAUGACAAACA	539	sly-b2.5r1-108026	NA	14	siRNA24	136263	0
CGGCCGCCGGCGUUUCAGGGC	539	pab-b1.0cr1-18022	NA	47	siRNA21	136264	0
CGGCCGUCGGCGUUUCAGGGC	212	pab-b1.0cr1-17342	NA	47	siRNA21	136264	1
CGGCCGUCGGCGUUUCGGGGC	405	pab-b1.0cr1-10470	NA	47	siRNA21	136264	2
CGGCCGGCGGCGUUUCGGGGC	228	pab-b1.0cr1-19059	NA	47	siRNA21	136264	2
AACCGAUAGAAGACAAGAAUUGCC	539	zma-b4r1-68695	NA	4	siRNA24	136265	0
UUGUUCUCAUACAAGAUGCGGCCU	539	tae-b1r1-19563	NA	3	siRNA24	136266	0
UUGUUCUCAUACAAGAUGCGGCCU	390	tae-b1r1-19562	NA	3	siRNA24	136266	0
UAACGGAGCGAACAUGGAUAUCAC	539	mtr-b4.0r1-92241	NA	12	siRNA24	136267	0
UAACGGAGCAGACAUGGAUAUCAC	160	mtr-b4.0r1-84407	NA	12	siRNA24	136267	2
CUAUAUAUAUUGCUAAGCUACGCC	539	sly-b2.5r1-96222	NA	14	siRNA24	136268	0
AGAGGACACUGCUAGAUAGCGUAG	539	zma-b4r1-65110	NA	4	siRNA24	136269	0
AGAGGACACUGCUGGAUAGCGUAG	402	zma-b4r1-771	NA	4	siRNA24	136269	1
AGAGGACACUGCUGGAGAGCGUAG	425	zma-b4r1-124646	NA	4	siRNA24	136269	2
AGAGGACACUGCUGGAGAGCGUAG	420	zma-b4r1-81709	NA	4	siRNA24	136269	2
UAUUUGUAGAAGAGGAGUGUGACU	539	gma-b1.0r1-25609	NA	9	siRNA24	136270	0
AUGGACCAACGUUAUGCAAUAACC	539	fve-b2.0r1-32294	NA	24	siRNA24	136271	0
ACAGGAGUUACUGCAGAUCCAACA	539	stu-b4.04r1-11836	NA	15	siRNA24	136272	0
ACAGGAGUUACUGCAGAUCCAACA	56	stu-b4.04r1-11847	NA	15	siRNA24	136272	0
ACCUAAACUUUGGACCUUUGACCC	539	gba-b1.0r1-4698	NA	19	siRNA24	136273	0
ACCUAAACUUUGGACCUUUGACCC	535	gba-b1.0r1-43147	NA	19	siRNA24	136273	0
AGACUGUUCACUCUCUUUGAGAGA	539	sly-b2.5r1-120609	NA	14	siRNA24	136274	0
AGGCUGUUCACUCUCUUAGAGAGA	175	sly-b2.5r1-106566	NA	14	siRNA24	136274	2
CGAAAAACCACAUUUUUACACUG	539	mdm-b3.0r1-81594	NA	21	siRNA24	136275	0
CGAAAAACCACAUUUUUACACUG	189	mdm-b3.0r1-21911	NA	21	siRNA24	136275	0
CGAAAAACCACAUUUUUACACUG	79	mdm-b3.0r1-78283	NA	21	siRNA24	136275	0
CGAAAAACCACAUUUUUACACUG	21	mdm-b3.0r1-19630	NA	21	siRNA24	136275	0
CGAAAAACCAUAUUUUUACACUG	350	mdm-b3.0r1-48430	NA	21	siRNA24	136275	1
CGAAAAACCACAUUUUUACACUU	168	mdm-b3.0r1-60978	NA	21	siRNA23	136275	1
CGAAAAACCAUAUUUUUACACUC	92	mdm-b3.0r1-82046	NA	21	siRNA24	136275	2
UAAGAUGGUUGAAGAUUGGUU	539	cpa-b0.4r1-26835	NA	42	siRNA21	136276	0
UCUCUGGUAACAUACUCUAUU	539	egu-b5.1r1-26501	NA	28	siRNA21	136277	0
AAUAACUUUUUUAUCGAUUCGGCU	539	sly-b2.5r1-28214	NA	14	siRNA24	136278	0
AAUAACUUUUUUAUCGAUUCGGCU	319	sly-b2.5r1-95256	NA	14	siRNA24	136278	0
AAUAACUUUUUUAUCGAUUCGGCU	118	sly-b2.5r1-79654	NA	14	siRNA24	136278	0
AAUAACUUUUUUAUCGGUUCGGCU	276	sly-b2.5r1-101058	NA	14	siRNA24	136278	1
AAUAACUUUUUUAUCGGUUCGGCU	132	sly-b2.5r1-108390	NA	14	siRNA24	136278	1
AAUAACUUUUCUAUCGAUUCGGCU	101	sly-b2.5r1-106695	NA	14	siRNA24	136278	1
AAUAACUUUUUUAUCGGUUCGGCU	71	sly-b2.5r1-78021	NA	14	siRNA24	136278	1
AAUAACUUUUUUAUCGGUUCGACU	122	sly-b2.5r1-76663	NA	14	siRNA24	136278	2
AAUAACUUUUUUAUCGGUUCGACU	8	sly-b2.5r1-118957	NA	14	siRNA24	136278	2
AGGUACAAAUAUAACUCUCUCACU	539	sly-b2.5r1-110090	NA	14	siRNA24	136279	0
AGAAAAUGUAGGAUAGAAGAUGAA	539	stu-b4.04r1-40040	NA	15	siRNA24	136280	0
AUUGCGGUAGACACAAGAUAGCCU	539	csa-b2r1-43551	NA	35	siRNA24	136281	0
AGGACCUACUGUAGUAAAAGCGCG	311	ghr-b1.1r1-113910	NA	18	siRNA24	136282	0
AGGACCUACUGUAGUAAAAGCGCG	178	ghr-b1.1r1-74196	NA	18	siRNA24	136282	0
AGGACCUACUGUAGUAAAAGCGCG	141	ghr-b1.1r1-78495	NA	18	siRNA24	136282	0
AGGACCUACUGUAGUAAAAGCGCG	539	gba-b1.0r1-16493	NA	19	siRNA24	136282	0
AGGACCUGCUGUAGCAAAAGCGCG	456	ghr-b1.1r1-71148	NA	18	siRNA24	136282	2
AGGACCUACUGUACCAAAAGCGCG	321	ghr-b1.1r1-123373	NA	18	siRNA24	136282	2
AGGACCUACUAUAGCAAAAGCGCG	226	ghr-b1.1r1-98631	NA	18	siRNA24	136282	2
AGGACCUACUGUACCAAAAGCGCG	215	ghr-b1.1r1-135000	NA	18	siRNA24	136282	2
AGGACCUACUAUAGCAAAAGCGCG	211	ghr-b1.1r1-98287	NA	18	siRNA24	136282	2
AAGACCUACUGUAGCAAAAGCGCG	181	ghr-b1.1r1-102872	NA	18	siRNA24	136282	2
AGGACCUAUUGUAGCAAAAGCGCG	153	ghr-b1.1r1-114051	NA	18	siRNA24	136282	2
AAGACCUACUGUAGCAAAAGCGCG	121	ghr-b1.1r1-76284	NA	18	siRNA24	136282	2
AGGACCUACUAUAGCAAAAGCGCG	252	gba-b1.0r1-38617	NA	19	siRNA24	136282	2
AGGACCUACUAUAGCAAAAGCGCG	175	gba-b1.0r1-30681	NA	19	siRNA24	136282	2
AGAACCUACUGUAGCAAAAGCGCG	79	gba-b1.0r1-46633	NA	19	siRNA24	136282	2
GCGAACCAGACGGACAAUGAAUUC	539	sly-b2.5r1-143206	NA	14	siRNA24	136283	0
AAGAGAUUUUAAGUGGACGUGAUA	539	osa-b1.0r1-11115	NA	1	siRNA24	136284	0
AGAAACUGGCGACUCACCGAAGAA	539	mdm-b3.0r1-67481	NA	21	siRNA24	136285	0
UUUGGCAUCGUAUGGACAUGAGAC	539	osa-b1.0r1-63141	NA	1	siRNA24	136286	0
CAAGCUUAAAGGAACACUCAAACU	539	gma-b1.0r1-64630	NA	9	siRNA24	136287	0
AGAGUUAAUGUAGAAUGACGUGAU	539	clt-b1r1-3106	NA	36	siRNA24	136288	0
CGGACGAGAAACGGGAUUAGAGAC	539	zma-b4r1-116743	NA	4	siRNA24	136289	0
AAACGUCACUAGUAGAUAAAAGGA	539	mes-b6r1-16765	NA	26	siRNA24	136290	0
AAACGUCACUAGUAGAUAAAAGGA	14	mes-b6r1-26845	NA	26	siRNA24	136290	0
UAUAUAAUCACAGGAUUGGACGAC	539	bdi-b1.0r1-33198	NA	7	siRNA24	136291	0
AGGAUAAAGUCUUGAAAAUCGAUC	539	stu-b4.04r1-55170	NA	15	siRNA24	136292	0
AUUUCGUUUGUAGGAUGCCUGGUC	539	mtr-b4.0r1-15454	NA	12	siRNA24	136293	0
AUUUCGUUUGUAGGAUGCCUGGUC	70	mtr-b4.0r1-117041	NA	12	siRNA24	136293	0
AGAAGUAGUCUUGUUGGAGUGAAG	539	bdi-b1.0r1-21384	NA	7	siRNA24	136294	0
AAGAUUAACAGAAUGAGAUUACGG	539	csi-b2r1-40428	NA	33	siRNA24	136295	0
AUUGAAUUUUGUCCGAUCUGCACC	539	can-b1.6r1-52466	NA	16	siRNA24	136296	0
AUUUUCAGGAUUUAGAGUGACGAA	539	stu-b4.04r1-19285	NA	15	siRNA24	136297	0
ACUCGGCUCGGAUCAGACGGA	539	bol-b1.0r1-12740	NA	31	siRNA21	136298	0
ACUCGGCUCGGAUCAGACGGA	475	bol-b1.0r1-3228	NA	31	siRNA21	136298	0
ACUCGGCUCGGAUCAGACGGA	388	bol-b1.0r1-1146	NA	31	siRNA21	136298	0
ACUCGGCUCGGAUCAGACGGA	210	bol-b1.0r1-10684	NA	31	siRNA21	136298	0
AACACAUGCAUGAACACGGAUUGG	539	ghr-b1.1r1-14839	NA	18	siRNA24	136299	0
AACACAUGCAUGAACACGGAUUGG	114	gba-b1.0r1-69365	NA	19	siRNA24	136299	0
AACACAUGCAUGAACACAGAUUGG	29	gba-b1.0r1-63996	NA	19	siRNA24	136299	1
AAGACAAUGAUCUAUAGACUGAGU	539	sly-b2.5r1-6419	NA	14	siRNA24	136300	0
AAGACAAUAAUCUAUAGACUGAAU	409	sly-b2.5r1-146111	NA	14	siRNA24	136300	2
AAGACAAUGAUCUAUAAACUGAAU	258	sly-b2.5r1-8853	NA	14	siRNA24	136300	2
AAGAGAAUGAUCUAUAGACUGAAU	30	stu-b4.04r1-49111	NA	15	siRNA24	136300	2
AUAAACUGAUGUAGAAUAAGAUGC	539	osa-b1.0r1-26826	NA	1	siRNA24	136301	0
GGUAGUGAUUGUCAAUAAUGAUA	539	sly-b2.5r1-18227	NA	14	siRNA24	136302	0
AACGGAACCAUUUGAAUAAUGAGC	539	mtr-b4.0r1-59657	NA	12	siRNA24	136303	0
AACGGAACCAUUUGAACAAUGAGC	351	mtr-b4.0r1-32954	NA	12	siRNA24	136303	1
AGUGACUGGAGAAGAUUAAGCGGC	539	osa-b1.0r1-18076	NA	1	siRNA24	136304	0
AUCCAAUAUACUAUCGAACUUGUU	539	lsa-b8r1-5028	NA	37	siRNA24	136305	0
UGGAAAAUCGGCUACAGAUUAU	539	ghr-b1.1r1-4852	NA	18	siRNA22	136306	0
UGGAAAAUCGGCUACAGAUUAU	265	ghr-b1.1r1-126334	NA	18	siRNA21	136306	0
AAACAGCUCACGUAGGACAUUCCU	539	ghr-b1.1r1-72781	NA	18	siRNA24	136307	0
AACUCGGACCGUCUCUAUUGUAUU	539	lsa-b8r1-2468	NA	37	siRNA24	136308	0
UGGUGUAUGAUAAGAGGCUGAG	539	stu-b4.04r1-4689	NA	15	siRNA22	136309	0
UGGUGUAUGAUAAGAGGCUGAG	140	stu-b4.04r1-56762	NA	15	siRNA22	136309	0
GUCUUACUAUGUAAGGUCGGCGGU	539	ghr-b1.1r1-83800	NA	18	siRNA24	136310	0
AGGUUCUUGGUACAACUUGUUGGU	539	lsa-b8r1-9646	NA	37	siRNA24	136311	0
ACCGAUGUGGGACAGCUCUCAACA	539	mdm-b3.0r1-31829	NA	21	siRNA24	136312	0
ACCCAUGUGGGACAACUCUCAACA	204	mdm-b3.0r1-8741	NA	21	siRNA24	136312	2
ACCGAUGUGGGAUAACUCUCAACA	86	mdm-b3.0r1-70908	NA	21	siRNA24	136312	2
ACCGAUGUGGAACAACUCUCAACA	85	mdm-b3.0r1-20139	NA	21	siRNA24	136312	2
ACCGAUGUGGAACAACUCUCAACA	77	mdm-b3.0r1-31414	NA	21	siRNA24	136312	2
ACCGAUGUGGAACAACUCUCAACA	57	mdm-b3.0r1-2210	NA	21	siRNA24	136312	2
ACCGAUGUGGGACAACUUUCAACA	31	mdm-b3.0r1-38362	NA	21	siRNA24	136312	2
GUUCUCGGAGAAUCAGGACUCACC	539	sly-b2.5r1-119612	NA	14	siRNA24	136313	0
AGAGAGACUGACAGAAGAGAAUC	539	sly-b2.5r1-125773	NA	14	siRNA24	136314	0
AAUAAUUAGAACUAAGUUGAAGGA	539	ppe-b2.0r1-35364	NA	22	siRNA24	136315	0
AACCAACGGAUGUCUAAGACUGUC	539	mdm-b3.0r1-59805	NA	21	siRNA24	136316	0
AACUAACGGAUGUAUAAGACUGUC	205	mdm-b3.0r1-34351	NA	21	siRNA24	136316	2
AAUCCGGACGACCGCCUAGGACCC	539	lsa-b8r1-11190	NA	37	siRNA24	136317	0
AACCCGGACAACCGCCUAGGACCC	251	lsa-b8r1-8791	NA	37	siRNA24	136317	2
GAGAAGUUAAGAUUGAACAGAAUU	538	sly-b2.5r1-29015	NA	14	siRNA24	136318	0
AGUUCAGCUUUAGGCAUGCAACAU	538	mtr-b4.0r1-29601	NA	12	siRNA24	136319	0
GAAUUGUAGAAAUGGAAAAACGGG	538	osa-b1.0r1-2908	NA	1	siRNA24	136320	0
GAAUUGUAGGAAUGGAAAAACGGA	182	osa-b1.0r1-75206	NA	1	siRNA24	136320	2
AUAUGAGGCAAGCAUGAAACUCCA	538	ghr-b1.1r1-22547	NA	18	siRNA24	136321	0
AUAUGAGGCAAGCAUGAAACUCCA	342	gba-b1.0r1-1406	NA	19	siRNA24	136321	0
AUAUGAGGCAAGCAUGAAACUCCA	321	gba-b1.0r1-17368	NA	19	siRNA24	136321	0
UGGACGUAAGCGUAGUAGCCCUAU	538	fan-b1.0r1-14914	NA	23	siRNA24	136322	0
UUUUAAGAUCUAUAACGGACAGGC	538	bdi-b1.0r1-15501	NA	7	siRNA24	136323	0
AUCGAGACCAAAAAACCUAAUAAC	538	osa-b1.0r1-93807	NA	1	siRNA24	136324	0
ACCGUGACAUUUGGACCAGGUGGC	538	osa-b1.0r1-129100	NA	1	siRNA24	136325	0
AGGCUGCCUAUUGGACUUCGUGGC	538	ghr-b1.1r1-29729	NA	18	siRNA24	136326	0
AGGAUGAAAGUGCUACCGUAAAGC	538	can-b1.6r1-67368	NA	16	siRNA24	136327	0
AAGACGGUAUCUUGAUGAAGGAAC	538	zma-b4r1-115495	NA	4	siRNA24	136328	0
UGUGACAGAUGAAAGUUAAUGGCU	538	gma-b1.0r1-22837	NA	9	siRNA24	136329	0
UUCGAGAUGACUCAGUUGGUUUG	538	sly-b2.5r1-64444	NA	14	siRNA24	136330	0
AUACCACAUGUUGCACUAACUCAG	538	sly-b2.5r1-89345	NA	14	siRNA24	136331	0
AGCAGGCUCAUUCGAAUUCAGAAC	538	mtr-b4.0r1-30386	NA	12	siRNA24	136332	0
AAUCGAGAUAUACAGAAGCUGACU	538	can-b1.6r1-39935	NA	16	siRNA24	136333	0
AAACGAGCUGAGUUGAGUCGAGUC	538	zma-b4r1-38995	NA	4	siRNA24	136334	0
AAACGAGCCGAGUCGAGUCGAGUC	227	zma-b4r1-47117	NA	4	siRNA24	136334	2
AAACGAGCUGAGUCGAGUCGAGCC	108	zma-b4r1-39407	NA	4	siRNA24	136334	2
AGUGUAGAAUGAGAUUUUUUGGAA	538	mdm-b3.0r1-20815	NA	21	siRNA24	136335	0
AGUGUAGAAUGAGAUUUUUUGGAA	217	mdm-b3.0r1-85938	NA	21	nearMIRNA	136335	0
AGUGUAGAAUGAGAUUUUUUGGAA	168	mdm-b3.0r1-13988	NA	21	nearMIRNA	136335	0
AAGAACUCACAUGCUUAGAAGUAG	538	sly-b2.5r1-85760	NA	14	siRNA24	136336	0
AGGGCCUCAACAGAUUUGUCGACC	538	ath-b10r1-17869	NA	50	siRNA24	136337	0
ACCCGAUUUUAGAAGAAUGAACCU	538	mdm-b3.0r1-5156	NA	21	siRNA24	136338	0
ACCCGAUUUUAGAAGAAAGAACCU	131	mdm-b3.0r1-296	NA	21	siRNA24	136338	1
ACCCGAUUUUAGAACAAGGAACCU	77	mdm-b3.0r1-36136	NA	21	siRNA24	136338	2
AGAGACUGUUGAGAGUGGGUCAAC	538	ghr-b1.1r1-32048	NA	18	siRNA24	136339	0
AUGCGAUCUGAAUUAAUCGAGGCU	538	can-b1.6r1-41991	NA	16	siRNA24	136340	0
AUUAGGCACUCUCGAGAUUAUUCA	538	sly-b2.5r1-92687	NA	14	siRNA24	136341	0
AACUGCAUAUUGAACGAACACGGA	538	csi-b2r1-5925	NA	33	siRNA24	136342	0
AUACUACCGGCAACUAAACACUAA	538	tae-b1r1-6037	NA	3	siRNA24	136343	0
AUCCAAAGACUCAAAUCCAAGACU	538	sly-b2.5r1-74729	NA	14	siRNA24	136344	0
AAAACAUCUUAUAACCUGAAACCU	538	osa-b1.0r1-69107	NA	1	siRNA24	136345	0
AAAAAAUCUUAUAACCUGAAACCU	402	osa-b1.0r1-57155	NA	1	siRNA24	136345	1
AAAACAUCUUAUAACCUGAAACGA	95	osa-b1.0r1-80417	NA	1	siRNA24	136345	2
AGAGUGAACUGGAACAAAGCGGCU	538	zma-b4r1-29244	NA	4	siRNA24	136346	0
AGAGUGAACUGGAACAGAGCGGCU	332	zma-b4r1-77395	NA	4	siRNA24	136346	1
AGAGUGAACUGGAACGUAGCGGCU	66	zma-b4r1-117587	NA	4	siRNA24	136346	2
AAAGGGCUGAUAACGUGAUGAAGU	538	fve-b2.0r1-54612	NA	24	siRNA24	136347	0
AAAGGGCUGAUAACGUGAUGAAGU	236	fve-b2.0r1-9386	NA	24	siRNA24	136347	0
AAAGGGCUGAUAACGUGAUGAAGU	175	fve-b2.0r1-45556	NA	24	siRNA24	136347	0
AAAGGGCUGAUAACGUGAUGAAGU	63	fve-b2.0r1-52433	NA	24	siRNA24	136347	0
AAAGGGCUGAUAACGUGAUGAAGU	61	fve-b2.0r1-17726	NA	24	siRNA24	136347	0
AAAGGGCUGAUAACGUGAUGAAGU	60	fve-b2.0r1-22435	NA	24	siRNA24	136347	0
AAAGGGCUGAUAACGUGAUGAAGU	15	fve-b2.0r1-26840	NA	24	siRNA24	136347	0
AAAGGGCUGAUAACGUGAUAAAGU	74	fve-b2.0r1-17447	NA	24	siRNA24	136347	1
AAAAGGCUGAUAACGUGAUGAAGU	30	fve-b2.0r1-18680	NA	24	siRNA24	136347	1
UUUCGGUAUCCAAUUCUUAUUU	538	sly-b2.5r1-44441	NA	14	siRNA22	136348	0
ACAGGAAAUGGGACGGGAGAGAUC	538	gma-b1.0r1-49540	NA	9	siRNA24	136349	0
AGGUAAUGUAGACCAAAACGUGCC	538	zma-b4r1-106523	NA	4	siRNA24	136350	0
AGGUAAUGUAGACCAAAACGUGCC	152	zma-b4r1-76701	NA	4	siRNA24	136350	0
AGGUAAUGUAGACCAAAACGUGCC	69	zma-b4r1-105274	NA	4	siRNA24	136350	0
AGGUAAUGUAGACCAAAACGUGCC	38	zma-b4r1-105273	NA	4	siRNA24	136350	0
AGGUAAUGUAGACUAAAACGUGCC	503	zma-b4r1-32650	NA	4	siRNA24	136350	1
UGGCCCGAUCGACAGAUUCAAGAC	538	gma-b1.0r1-55190	NA	9	siRNA24	136351	0
GUACAACUGACCAUGCGAGAACAC	538	mtr-b4.0r1-53012	NA	12	siRNA24	136352	0
GUACAACUGACCAUGCGAGAACAC	446	mtr-b4.0r1-99607	NA	12	siRNA24	136352	0
AUGACACAGGUAGAUAUUAGUAGC	538	can-b1.6r1-14562	NA	16	siRNA24	136353	0
CCAAAAAAAUAUUCUGAAGUGCCU	538	can-b1.6r1-13536	NA	16	siRNA24	136354	0
AAGAAUAAAACUGAAUGCGGAAGC	538	ghr-b1.1r1-37704	NA	18	siRNA24	136355	0
AAGAAUAAAACUGAAUGCGGAAGC	81	ghr-b1.1r1-30183	NA	18	siRNA24	136355	0
AAGAAUAGAACUGAAUGCGGAAGC	322	nta-b0r1-31574	NA	17	siRNA24	136355	1
AAGAACAAAACUGGAUGCGGAAGC	66	ghr-b1.1r1-511	NA	18	siRNA24	136355	2
ACUGAACUCCACGGUAGACACACG	538	oeu-b6r1-8061	NA	29	siRNA24	136356	0
ACUUUUUGAAGAGUGUAGCUGCCU	538	sly-b2.5r1-83719	NA	14	siRNA24	136357	0
AAUUUUUGAGAUUGAGUUAGACCU	538	gma-b1.0r1-12597	NA	9	siRNA24	136358	0
AAUUUUUGAAAUUGAGUUAGACCU	348	gma-b1.0r1-40520	NA	9	siRNA24	136358	1
UUAGAUUCGUGUCCGGACCGGCCU	538	zma-b4r1-108586	NA	4	siRNA24	136359	0
AAAACUGUCAUCUGACACGACGUA	538	ghr-b1.1r1-93579	NA	18	siRNA24	136360	0
AUACGUAGAAUUCAGAAAGGGGUU	538	mtr-b4.0r1-49171	NA	12	siRNA24	136361	0
AUUUCGUCGUGGCUGUAACGGUGU	538	mtr-b4.0r1-54311	NA	12	siRNA24	136362	0
AUAUUCGACGGCUGCUAGACAGGC	538	zma-b4r1-21553	NA	4	siRNA24	136363	0
AACCAAUACGACGUCGGUUUCGGU	538	ccm-b0.32r1-85955	NA	44	siRNA24	136364	0
AACCAAUACGACGUCGGUUUCGGU	538	ccm-b0.1r1-20006	NA	45	siRNA24	136364	0
AUGAACGAGCUAGCUCUGAUGCCA	538	sly-b2.5r1-90402	NA	14	siRNA24	136365	0
GAUGUCAAAGCAAAAAGAAGAGA	538	bdi-b1.0r1-35835	NA	7	siRNA24	136366	0
AAAGAUAAUCCCGGACAAACAGGC	538	bdi-b1.0r1-20173	NA	7	siRNA24	136367	0
AGCGGUAGUUAGAAAAAAGUUGGA	538	oeu-b6r1-36524	NA	29	siRNA24	136368	0
UCAACUGUAGGGACAGUCGGAC	538	nta-b0r1-15671	NA	17	siRNA24	136369	0
UCAACUGUAGGGACAGUCGGAC	497	nta-b0r1-26221	NA	17	siRNA22	136369	0
UCAACUGUAGGGACAGUCGGAC	145	nta-b0r1-34738	NA	17	siRNA22	136369	0
UCAACUGUAGGGACAGUCGGAC	98	nta-b0r1-11251	NA	17	siRNA22	136369	0
UCAACUGUAGGGACAGUCGGAC	70	nta-b0r1-33863	NA	17	siRNA22	136369	0
UCAACUGUAGGGACAGUCGGAC	54	nta-b0r1-33641	NA	17	siRNA22	136369	0
UCAACUGUAGGGACAGUCGGAC	32	nta-b0r1-30563	NA	17	siRNA22	136369	0
UCAACUGUAGGGACAGUCGGAC	32	nta-b0r1-44399	NA	17	siRNA22	136369	0
UCAACUGUCGGGACAGACGGAC	242	nta-b0r1-18645	NA	17	siRNA22	136369	2
UCAACUGUGGGGAUAGUCGGAC	104	nta-b0r1-28696	NA	17	siRNA22	136369	2
UCAACUGUGGGGAUAGUCGGAC	103	nta-b0r1-17667	NA	17	siRNA22	136369	2
UCAACUGUGGGGAUAGUCGGAC	90	nta-b0r1-36716	NA	17	siRNA22	136369	2
UCAACUGUCGGGACAGACGGAC	40	nta-b0r1-25132	NA	17	siRNA22	136369	2
UCAACUGUCGGGACAGACGGAC	34	nta-b0r1-8933	NA	17	siRNA22	136369	2
ACGAGGCUGUAGAGUUGGUGACGC	538	osa-b1.0r1-61168	NA	1	siRNA24	136370	0
AUACAAUAGAUCCUCGUCGUUCGA	538	can-b1.6r1-27158	NA	16	siRNA24	136371	0
AAGAAUCUGGAUGUAGACUAUGUC	538	osa-b1.0r1-12745	NA	1	siRNA24	136372	0
CCAAUGAGACUGGACUAGGCACC	538	sly-b2.5r1-116849	NA	14	siRNA24	136373	0
CCAAUGGGACUAGACUAGGCACC	69	sly-b2.5r1-142585	NA	14	siRNA24	136373	2
AGUAUCGGAUACUCCGGAGCACCC	538	mdm-b3.0r1-13419	NA	21	siRNA24	136374	0
AGCCAGUUGCAGCAUAAACUCUAA	538	osa-b1.0r1-89490	NA	1	siRNA24	136375	0
AAUUGGCUAUAGAAGAAUUGGAGC	538	osa-b1.0r1-49069	NA	1	siRNA24	136376	0
AUGAAGAUUUGUGCGGAUUUGAAC	538	bdi-b1.0r1-62071	NA	7	siRNA24	136377	0
AAUAUGGAUUAGAGCACGUAGAAG	538	ghr-b1.1r1-107193	NA	18	siRNA24	136378	0
AAUAUGGAUUAGAGCACGUAGAAG	207	gba-b1.0r1-66684	NA	19	siRNA24	136378	0
UUCCUGUAGCGAGCCGAGCCGAGC	538	zma-b4r1-83192	NA	4	siRNA24	136379	0
AUACACGAGAUCUGGACAAAAGCU	538	sly-b2.5r1-125075	NA	14	siRNA24	136380	0
AAGGAUCAACAUCUUUCAGACUGU	538	gma-b1.0r1-57796	NA	9	siRNA24	136381	0
CCGUUGGGCCAGAAUUUUAGACUC	538	zma-b4r1-65731	NA	4	siRNA24	136382	0
GAGAUGGAUGUGUGGACUUACAUG	538	can-b1.6r1-9473	NA	16	siRNA24	136383	0
AGGAUUUUCGAAGGAUGGGUG	538	nta-b0r1-14148	NA	17	siRNA21	136384	0
AUACGUUGAGUCUGUGCUAGCAUA	538	sly-b2.5r1-9589	NA	14	siRNA24	136385	0
AUCCAACUGUAGAUGCUCUUAGGU	538	tae-b1r1-36605	NA	3	siRNA24	136386	0
AUCCGACUGUAGAUGCUCUUAGGU	103	tae-b1r1-62552	NA	3	siRNA24	136386	1
AGGCUCCGCAGACGUAAAGAAACC	538	gba-b1.0r1-39143	NA	19	siRNA24	136387	0
AGGCUCCGCAGACAUAAAGAAACC	174	ghr-b1.1r1-134308	NA	18	siRNA24	136387	1
AAGCUCCGCAGACGUAGAGAAACC	144	ghr-b1.1r1-4179	NA	18	siRNA24	136387	2
AGGCUCCGUAGACGUAAAAAAACC	128	ghr-b1.1r1-7785	NA	18	siRNA24	136387	2
GAGGAACAAUGAGGGGAAGAUCUG	538	oeu-b6r1-47306	NA	29	siRNA24	136388	0
GAGGAGCAAGGAGGGGAAGAUCUG	81	oeu-b6r1-36558	NA	29	siRNA24	136388	2
AGGCACCGCAACUCCGAACACAGA	538	osa-b1.0r1-125305	NA	1	siRNA24	136389	0
ACCAUCUGUGACACAACAACGCCU	538	gma-b1.0r1-308	NA	9	siRNA24	136390	0
GCACAGAUCUAGACCGUCAGAUGG	538	lsa-b8r1-8445	NA	37	siRNA24	136391	0
AGGGAACUUUAAUGAAAAGUACGC	538	mdm-b3.0r1-32163	NA	21	nearMIRNA	136392	0
CCAAACGGUUGUGGCUCAGUUGGC	538	csi-b2r1-9588	NA	33	siRNA24	136393	0
CCAAACGGUUGUGGCUCAGUUGGC	329	csi-b2r1-2674	NA	33	siRNA24	136393	0
CCAAACGGUUGUGGCUCAGUUGGC	223	csi-b2r1-31115	NA	33	siRNA24	136393	0
CCAAACGGUUGUGGCUCAGUUGGC	141	csi-b2r1-19214	NA	33	siRNA24	136393	0
CCAAACGGUUGUGGCUCAGUUGGC	132	csi-b2r1-29457	NA	33	siRNA24	136393	0
CCAAACGGUUGUGGCUCAGUUGGC	98	csi-b2r1-46449	NA	33	siRNA24	136393	0
UCAGGAAUGUAGAGAUUGAAGGAU	538	ghr-b1.1r1-47747	NA	18	siRNA24	136394	0
GAGCCCUGGACUCUGGAUGCC	538	pab-b1.0cr1-16608	NA	47	siRNA21	136395	0
ACGCCCUCAGAAACUCGCCACGCC	538	zma-b4r1-29298	NA	4	siRNA24	136396	0
AAAGAUCACAUGACAAGAAGUACU	538	csi-b2r1-21969	NA	33	siRNA24	136397	0
UAAGAACCGACUGCGAAGCCAU	538	stu-b4.04r1-20153	NA	15	siRNA22	136398	0
CCAAGUUUGUCACGACCUGAGCCU	538	sly-b2.5r1-119695	NA	14	siRNA24	136399	0
AUUGAGAACCCGAAACCCGAAUGG	538	zma-b4r1-96051	NA	4	siRNA24	136400	0
AUUGAGGACCCGAAACCCGAAUGG	316	zma-b4r1-105644	NA	4	siRNA24	136400	1
AGAGAGACCAGAAUGUAGAUACUU	538	sly-b2.5r1-37061	NA	14	siRNA24	136401	0
UCAUUGGUUUCCAUCGGGCGA	538	sly-b2.5r1-108414	NA	14	siRNA22	136402	0
AGAUAUGAGAUCCGUCGGUUCAGA	538	mtr-b4.0r1-60785	NA	12	siRNA24	136403	0
AGAUAUGAGAUCCGUCGGUCCAGA	150	mtr-b4.0r1-68482	NA	12	siRNA24	136403	1
AGAUAUGAGAUCGAUCGGUUCAGA	447	mtr-b4.0r1-91181	NA	12	siRNA24	136403	2
AACGCACUGAGAAGUCUCUCGAGA	538	mdm-b3.0r1-29099	NA	21	siRNA24	136404	0
AUGAGGAUAAAAACAUUUGAAUAA	538	gma-b1.0r1-323	NA	9	siRNA24	136405	0
AUGGGUUAGAGAAAUGGUAUGAGU	538	ghr-b1.1r1-69030	NA	18	siRNA24	136406	0
AUGGGUUAGAGAAAUGGUAUGAGU	123	gba-b1.0r1-69813	NA	19	siRNA24	136406	0
AGUACCAACAACGAUUUAAGGACA	538	ptc-b3.0r1-8791	NA	43	siRNA24	136407	0
AUGCACUGACCGUAGAAACAGAGG	538	can-b1.6r1-60527	NA	16	siRNA24	136408	0
AUGCACUGACAGUAGAAACGGAGG	185	can-b1.6r1-8977	NA	16	siRNA24	136408	2
UGAAGAAGAAUUUGGGCUGCC	538	sly-b2.5r1-31416	NA	14	siRNA21	136409	0
UGAAGAAGAAUUUGGGCUGCU	219	sly-b2.5r1-31423	NA	14	siRNA21	136409	1
CGAUGAAAAGAUUCGUAAUGACU	538	sly-b2.5r1-57858	NA	14	siRNA24	136410	0
AAGUGUUGGCCCAGUGGUGAUGGA	538	bvu-b1.2.2r1-8130	NA	39	siRNA24	136411	0
AAGUGUUGGCCCAGUGGUGAUGGA	151	bvu-b1.2.2r1-27133	NA	39	siRNA24	136411	0
AAGUGUUGGCCCAGUGGUGAUGGA	30	bvu-b1.2.2r1-7723	NA	39	siRNA24	136411	0
AAGUGUUGGCCCAGUCGUGAUGGA	140	bvu-b1.2.2r1-24094	NA	39	siRNA24	136411	1
AAGUGUUGGCCCAGCGGUGAUGGA	89	bvu-b1.2.2r1-12612	NA	39	siRNA24	136411	1
AAGUGUUGGCCCAGUGGUGAUGGU	75	bvu-b1.2.2r1-3529	NA	39	siRNA24	136411	1
AAGUGUUGGCCCAAUGGUGAUGGA	37	bvu-b1.2.2r1-25612	NA	39	siRNA24	136411	1
AAGUGUUGGCCCAAUGGUGAUGGA	26	bvu-b1.2.2r1-6025	NA	39	siRNA24	136411	1
AAGUGUUGGUCCAGUGGUGAUGGG	171	bvu-b1.2.2r1-6857	NA	39	siRNA24	136411	2
AAGUGUUGGCUCAGUGGUGAUGGG	157	bvu-b1.2.2r1-14368	NA	39	siRNA24	136411	2
AAGUGUUGGCUCAGUGGUGAUGGG	87	bvu-b1.2.2r1-24746	NA	39	siRNA24	136411	2
AAGUGUUGGUCCAGUGGUGAUGGG	78	bvu-b1.2.2r1-17198	NA	39	siRNA24	136411	2
AAGUGUUGGCCUAGUGGUGAUGGG	58	bvu-b1.2.2r1-35166	NA	39	siRNA24	136411	2
AAGUGUUGGUUCAGUGGUGAUGGA	35	bvu-b1.2.2r1-6161	NA	39	siRNA24	136411	2
AAGUGUUGGCCCAGUGGUGAUAGG	30	bvu-b1.2.2r1-12091	NA	39	siRNA24	136411	2
AAGUGUUGGCCCAGUGGUGAUCGG	28	bvu-b1.2.2r1-31945	NA	39	siRNA24	136411	2
AAGUGUUGGUCCAGUGGUGAUGGG	9	bvu-b1.2.2r1-6567	NA	39	siRNA24	136411	2
AUAGCUCAAGAGAACCUAUGACCU	538	can-b1.6r1-36424	NA	16	siRNA24	136412	0
AUAGCGCAAGAGAACCUAUAACCU	42	can-b1.6r1-36623	NA	16	siRNA24	136412	2
AUUUAACUCAAAACUCAGAAGACU	538	mdm-b3.0r1-39629	NA	21	siRNA24	136413	0
CUUUUGGCUCGGCUUAUGUAAGGC	538	gma-b1.0r1-2124	NA	9	siRNA24	136414	0
CUUUUGGCUCGGCUUAUGUAAGGC	507	gma-b1.0r1-7902	NA	9	siRNA24	136414	0
GAGUAGAACCAACUUAUAAGGCCU	538	osa-b1.0r1-8666	NA	1	siRNA24	136415	0
GAGUGGAACCAACUUAUAAGGCAU	82	osa-b1.0r1-1023	NA	1	siRNA24	136415	2
AACCGGCUGACAAGAACCAUAAUU	538	mdm-b3.0r1-96868	NA	21	siRNA24	136416	0
AUCGGUAAUAUCUGGCGGAUACGG	538	osa-b1.0r1-144413	NA	1	siRNA24	136417	0
ACCGUCACGGCACGGACUGGAACC	538	zma-b4r1-65760	NA	4	siRNA24	136418	0
AAAAUACAGCUUAUUUUCGUCGGC	538	zma-b4r1-120461	NA	4	siRNA24	136419	0
AAAAUACAGCUUAUUUUCGUCGGC	346	zma-b4r1-108851	NA	4	siRNA24	136419	0
AAAAUACAGCUUAUUUUCGUCGGC	328	zma-b4r1-98579	NA	4	siRNA24	136419	0
AAAAUACAGCUUAUUUUCGUCGGC	229	zma-b4r1-30938	NA	4	siRNA24	136419	0
AAAAUACAGCUUAUUUUCGUCGGC	215	zma-b4r1-64934	NA	4	siRNA24	136419	0
AAAAUACAGCUUAUUUUCGUCGGC	76	zma-b4r1-58750	NA	4	siRNA24	136419	0
GUUGCGCAGGACUAACGAAGGCAG	538	zma-b4r1-115840	NA	4	siRNA24	136420	0
GUUGCGCAGGACUAACGAAGGCAG	164	zma-b4r1-73175	NA	4	siRNA24	136420	0
GUUGCGCAGGACUAACGAAGGCAG	125	zma-b4r1-31619	NA	4	siRNA24	136420	0
AGAACCGUCUUAGAAUGUACAACU	538	gma-b1.0r1-14199	NA	9	siRNA24	136421	0
GAGGAAGUAGAGGACGAUCUCAUC	538	zma-b4r1-127921	NA	4	siRNA24	136422	0
AGCGGAAGUUAACUAAGUAAACCU	538	sly-b2.5r1-115096	NA	14	siRNA24	136423	0
GCCCUCAGCCGAAGGGCAUCCAGA	538	csa-b2r1-52168	NA	35	siRNA24	136424	0
UAUGGACUAACAUGACGGUUUAUU	538	mtr-b4.0r1-103937	NA	12	siRNA24	136425	0
GCCAGAACCGAACAAGUCGUC	538	tae-b1r1-61255	NA	3	siRNA21	136426	0
GUGAGAGGUCUUAGGUUUGAAUCU	538	mdm-b3.0r1-14750	NA	21	siRNA24	136427	0
GUGAGAGGUCUUAGGUUUGAAUCU	341	mdm-b3.0r1-14187	NA	21	siRNA24	136427	0
GUGAGAGGUCUUAGGUUUGAAUCU	307	mdm-b3.0r1-13845	NA	21	siRNA24	136427	0
GUGAGAGGUCUUAGGUUUGAAUCU	276	mdm-b3.0r1-6313	NA	21	siRNA24	136427	0
GUGAGAGGUCUUAGGUUUGAAUCU	145	mdm-b3.0r1-29354	NA	21	siRNA24	136427	0
GUGAGAGGUCUUAGGUUUGAAUCU	139	mdm-b3.0r1-37301	NA	21	siRNA24	136427	0
GUGAGAGGUCUUAGGUUUGAAUCU	120	mdm-b3.0r1-19211	NA	21	siRNA24	136427	0
GUGAGAGGUCUUAGGUUUGAAUCU	87	mdm-b3.0r1-40747	NA	21	siRNA24	136427	0
GUGAGAGGUCUUAGGUUUGAAUCU	52	mdm-b3.0r1-72428	NA	21	siRNA24	136427	0
GUGAGAGGUCUUAGGUUUGAAUCU	48	mdm-b3.0r1-51359	NA	21	siRNA24	136427	0
GUGAGAGAUCUUAGGUUUGAAUCU	259	mdm-b3.0r1-66254	NA	21	siRNA24	136427	1
GUGAGAGAUCUUAGGUUUGAAUCU	213	mdm-b3.0r1-19765	NA	21	siRNA24	136427	1
GUGAGAGAUCUUAGGUUUGAAUCU	26	mdm-b3.0r1-95951	NA	21	siRNA24	136427	1
GUAAGAGAUCUUAGGUUUGAAUCU	523	mdm-b3.0r1-82371	NA	21	siRNA24	136427	2
GUAAGAGGUCUUAGGUUCGAAUCU	382	mdm-b3.0r1-47297	NA	21	siRNA24	136427	2
AUGAGAGGUCUUAGGUUUGAUUCU	310	mdm-b3.0r1-37100	NA	21	siRNA24	136427	2
GUAAGAGGUCUUAGGUUCGAAUCU	268	mdm-b3.0r1-11284	NA	21	siRNA24	136427	2
GUAAGAGGUCUUAGGUUCGAAUCU	166	mdm-b3.0r1-78420	NA	21	siRNA24	136427	2
AUGAGAGGUCUUAAGUUUGAAUCU	124	mdm-b3.0r1-73412	NA	21	siRNA24	136427	2
GUAAGAGGUCUUAGGUUCGAAUCU	64	mdm-b3.0r1-80221	NA	21	siRNA24	136427	2
GUGAGAGAUAUUAGGUUUGAAUCU	55	mdm-b3.0r1-59831	NA	21	siRNA24	136427	2
CUUUGGAUCUGCAACAUUGACGAC	538	car-b2.0r1-16569	NA	11	siRNA24	136428	0
GGCGAUGCUGUGGAUCG	538	osa-b1.0r1-74876	NA	1	siRNA24	136429	0
AGGACUCGCCCCUUGCGGCGGC	538	zma-b4r1-78874	NA	4	siRNA22	136430	0
AUUCUAUGAGACUGUAAUGUGUGC	538	bdi-b1.0r1-24089	NA	7	siRNA24	136431	0
AGUAUCAUCGGACUGUAAGUCAGG	538	can-b1.6r1-68246	NA	16	siRNA24	136432	0
GGCUCUAGAGCAGAAUCGUUGCAC	538	zma-b4r1-65778	NA	4	siRNA24	136433	0
AACUAGCUGAAGUACAAGAGGACU	538	stu-b4.04r1-11479	NA	15	siRNA24	136434	0
UGGAGGGACUUUAGAGAGGCCGGC	538	bdi-b1.0r1-207	NA	7	siRNA24	136435	0
ACGGACAAGGGCCUAAAAUACUCU	538	sly-b2.5r1-131549	NA	14	siRNA24	136436	0
ACGGACAAGGGCCUAAAAUAUCCU	133	sly-b2.5r1-27373	NA	14	siRNA24	136436	2
ACGGACAAGGGCCUAAAAUAUCCU	52	sly-b2.5r1-107359	NA	14	siRNA24	136436	2
AGAGAAGACGCAUGGAGUGAAUGA	538	ghr-b1.1r1-77775	NA	18	siRNA24	136437	0
AGAGAAGACGCAUGGAGUGAAUGA	66	ghr-b1.1r1-69475	NA	18	siRNA24	136437	0
AGAGAAGACGCAUGGAGUGAAUGA	245	gba-b1.0r1-33795	NA	19	siRNA24	136437	0
AGAGAAGACGCAUGGAGUGAAUAA	93	ghr-b1.1r1-90333	NA	18	siRNA24	136437	1
AGAGAAGACGCGUGGAGUGAAUGA	409	gba-b1.0r1-38728	NA	19	siRNA24	136437	1
AGAGAAGACGCGUGGAGUGAAUGA	403	gba-b1.0r1-5388	NA	19	siRNA24	136437	1
AGAGAAGACAUAUGGAGUGAAUGA	428	ghr-b1.1r1-64209	NA	18	siRNA24	136437	2
AGAGAAGACAUAUGGAGUGAAUGA	477	gba-b1.0r1-25672	NA	19	siRNA24	136437	2
AGAGAAGACACAUGGAAUGAAUGA	162	gba-b1.0r1-9803	NA	19	siRNA24	136437	2
AUCCAAUGUAAGACUCUUAACGAU	538	mtr-b4.0r1-27155	NA	12	siRNA24	136438	0
AUCGACUCUGAUAAACCUGCAGGU	538	can-b1.6r1-83373	NA	16	siRNA24	136439	0
ACGUUUUACGCUGAAAUCCGCCCG	538	zma-b4r1-51928	NA	4	siRNA24	136440	0
AUUAGGUCAACUGGAAAAAAAAGU	538	osa-b1.0r1-104223	NA	1	siRNA24	136441	0
UUAUUCACUCAUGAACUAAGAGGC	538	osa-b1.0r1-144699	NA	1	siRNA24	136442	0
AACGGCUUGCUGGGUAUCAGGAAC	538	zma-b4r1-87362	NA	4	siRNA24	136443	0
AGCGCACCGACUGUACCAGGCUGU	538	zma-b4r1-118436	NA	4	siRNA24	136444	0
AGCGCACCGACUGUACCAGGCUGU	355	zma-b4r1-42065	NA	4	siRNA24	136444	0
AGCGCACCGACUGAACCAGGCUGU	137	zma-b4r1-57286	NA	4	siRNA24	136444	1
AGCGCACCGACUGAACCAGGCUGU	92	zma-b4r1-7049	NA	4	siRNA24	136444	1
CGCACGUAGACCAACCAGACUCAU	538	zma-b4r1-71695	NA	4	siRNA24	136445	0
UCCUAAAAAAGACUGUCGUUG	538	ptc-b3.0r1-9858	NA	43	siRNA21	136446	0
GAACUGGGAGAAGAAUUUUGAAUU	538	sly-b2.5r1-36337	NA	14	siRNA24	136447	0
AUGACAGACUAGUAGAGAGAAAGG	538	bdi-b1.0r1-15114	NA	7	siRNA24	136448	0
AGCAGCGGAAGAGAACAGAAACAC	538	zma-b4r1-112795	NA	4	siRNA24	136449	0
UAAAAACAAGCGUUCGUGGGA	538	stu-b4.04r1-66349	NA	15	siRNA21	136450	0
UUCCCUACCUUGGACUGAGGCACC	538	mtr-b4.0r1-27168	NA	12	siRNA24	136451	0
UUCCCUGCCUUGGACUGGGGCACC	103	mtr-b4.0r1-17250	NA	12	siRNA24	136451	2
AAUCAGUCUCGUCAACGGUAUGAA	538	clt-b1r1-56974	NA	36	siRNA24	136452	0
ACUCUUCAUAGACUGUUUGCCGCU	538	mdm-b3.0r1-6814	NA	21	siRNA24	136453	0
AAGAAACAACGCCAGGACAAGCUU	538	sly-b2.5r1-30692	NA	14	siRNA24	136454	0
UCGCGAGAUGAAUCUUUGAGCCU	538	osa-b1.0r1-54040	NA	1	siRNA24	136455	0
AAAACAUAGGAUUCUAACAGAAAU	538	osa-b1.0r1-111462	NA	1	siRNA24	136456	0
AAAACAUAGGAUUCUAACAGGAAU	77	osa-b1.0r1-131401	NA	1	siRNA24	136456	1
AAUGUGAACCGUGAAGCGUAACGC	538	osa-b1.0r1-58687	NA	1	siRNA24	136457	0
AGACUCAUAUAGAUUUGAAUAGGC	538	mtr-b4.0r1-97557	NA	12	siRNA24	136458	0
AUAAGGCUACUCAUAUUUCGACAC	538	ghr-b1.1r1-44995	NA	18	siRNA24	136459	0
AUAAGGCUACUCAUAUUUCGACAC	282	gba-b1.0r1-59655	NA	19	siRNA24	136459	0
AUUGAGAACAUUGAACUAACUGAA	538	csa-b2r1-42185	NA	35	siRNA24	136460	0
AAGAAAUGGGAGGCGGGUUGAUGG	538	zma-b4r1-2409	NA	4	siRNA24	136461	0
GAAUCUCACAUAUUGCAUCUUCGG	538	ghr-b1.1r1-116503	NA	18	siRNA24	136462	0
UUGACUCGUGAAUUUCCUAACAAA	538	sly-b2.5r1-152883	NA	14	siRNA24	136463	0
AGCUAUGGACUGUGGAAAAGCAGC	538	osa-b1.0r1-55604	NA	1	siRNA24	136464	0
AGCUGUGGACUGUGGAAAAGCAGC	57	sit-b2r1-15602	NA	8	siRNA24	136464	1
AGCUGUGGGCUGUGGAAAAGCAGC	139	sit-b2r1-1297	NA	8	siRNA24	136464	2
AGCUGUGGGCUGUGGAAAAGCAGC	95	sit-b2r1-27091	NA	8	siRNA24	136464	2
AGCUGUGGGCUGUGGAAAAGCAGC	22	sit-b2r1-13443	NA	8	siRNA24	136464	2
AGCUGUGGGCUGUGGAAAAGCAGC	22	sit-b2r1-23425	NA	8	siRNA24	136464	2
AGCUGUGGGCUGUGGAAAAGCAGC	20	sit-b2r1-9803	NA	8	siRNA24	136464	2
AGCUGUGGGCUGUGGAAAAGCAGC	14	sit-b2r1-9942	NA	8	siRNA24	136464	2
ACACAACAAGAAACUCGGAAAACU	538	zma-b4r1-83531	NA	4	siRNA24	136465	0
ACACAACAAGAAACUCGGAAUCCU	259	zma-b4r1-102601	NA	4	siRNA24	136465	2
ACCGGGAAACUGUUUUAAACACUC	538	osa-b1.0r1-122552	NA	1	siRNA24	136466	0
ACUAUGAAUCUGGACAUAUAGCCU	538	osa-b1.0r1-74656	NA	1	siRNA24	136467	0
ACUAUGAAUCUGGACAAAUAGUCU	79	osa-b1.0r1-121702	NA	1	siRNA24	136467	2
GUGUUUAUGCUUUGCAAGUCGGC	538	bdi-b1.0r1-28485	NA	7	siRNA24	136468	0
ACCGAACGGGGCGGAGAUCUGGCC	538	osa-b1.0r1-12324	NA	1	siRNA24	136469	0
ACCGAACGGAGCGGAGAUCUGGCC	18	osa-b1.0r1-34910	NA	1	siRNA24	136469	1
ACCGAACGGAGCGGAGAUCUGGCC	10	osa-b1.0r1-5446	NA	1	siRNA24	136469	1
AUAGUCCGACUUAGUUUAUGGCUU	538	ppe-b2.0r1-28332	NA	22	siRNA24	136470	0
AUUCACAGAUCUGGACAGCAGCUC	538	fve-b2.0r1-24183	NA	24	siRNA24	136471	0
AUUCACAGAUCUAGACAGCAGCUC	213	fve-b2.0r1-31589	NA	24	siRNA24	136471	1
AUUUACAGAUCUGGACAGCAGCUC	128	fve-b2.0r1-23094	NA	24	siRNA24	136471	1
AUUCGCAGAUCUGGACAACAGCUC	302	fve-b2.0r1-24367	NA	24	siRNA24	136471	2
AUUCGCAGAUCUGGACAGCAGUUC	260	fve-b2.0r1-35314	NA	24	siRNA24	136471	2
AUUCGCAGAUCUGGGCAGCAGCUC	222	fve-b2.0r1-35321	NA	24	siRNA24	136471	2
AUUCGCAGAUCUGAACAGCAGCUC	216	fve-b2.0r1-49656	NA	24	siRNA24	136471	2
AUUCGCAGAUCUGGAUAGCAGCUC	203	fve-b2.0r1-49801	NA	24	siRNA24	136471	2
AUUCGUAGAUCUGGACAGCAGCUC	168	fve-b2.0r1-39424	NA	24	siRNA24	136471	2
AUUCGCAGAUCUGAACAGCAGCUC	104	fve-b2.0r1-27467	NA	24	siRNA24	136471	2
AUUCGCAGAUCUGAACAGCAGCUC	102	fve-b2.0r1-46695	NA	24	siRNA24	136471	2
AUUCGUAGAUCUGGACAGCAGCUC	77	fve-b2.0r1-29683	NA	24	siRNA24	136471	2
AUUCGCAGAUCUAGACAGCAGCUC	62	fve-b2.0r1-34405	NA	24	siRNA24	136471	2
AUUCGCAGAUCUGGACAGCAGUUC	53	fve-b2.0r1-52450	NA	24	siRNA24	136471	2
AUUCGCAGAUCUAGACAGCAGCUC	49	fve-b2.0r1-44909	NA	24	siRNA24	136471	2
AUUCGUAGAUCUGGACAGCAGCUC	26	fve-b2.0r1-257	NA	24	siRNA24	136471	2
AAUUAGUUGAACUCCAAUACAAAU	538	can-b1.6r1-54693	NA	16	siRNA24	136472	0
AAUUAGUCGAACUCCAAUACAAAU	49	stu-b4.04r1-75274	NA	15	siRNA24	136472	1
CUGUUCCUCUGAAUGUGCCUUGGC	538	zma-b4r1-22698	NA	4	siRNA24	136473	0
CUGUUCCUCUGAAUGUGCCUUGGC	64	zma-b4r1-126196	NA	4	siRNA24	136473	0
AUGAGUCACUUAAUACUAUGGUCU	538	mdm-b3.0r1-81787	NA	21	siRNA24	136474	0
AGGAAUGGAAUACAGCAGAAAAUG	538	bna-b1r1-1120	NA	30	siRNA24	136475	0
AUUGAUCAAAAGGACCAAAGAUGC	538	mtr-b4.0r1-64714	NA	12	siRNA24	136476	0
AUUGAUCAAAAGGACCAAAGAUGC	395	mtr-b4.0r1-64713	NA	12	siRNA24	136476	0
AUUGAUCAAAAGGACCAAAGAUGC	163	mtr-b4.0r1-82475	NA	12	siRNA24	136476	0
AUUGAUCAAAAGGACCAAAGAUGC	154	mtr-b4.0r1-101236	NA	12	siRNA24	136476	0
AUUGAUCAAAAGGACCAAAGAUGC	118	mtr-b4.0r1-102157	NA	12	siRNA24	136476	0
AUUGAUCAAAAGGACCAAAGAUGC	62	mtr-b4.0r1-61647	NA	12	siRNA24	136476	0
AUUGAUCAAUAGGACCAAAGAUGC	212	mtr-b4.0r1-15875	NA	12	siRNA24	136476	1
AUUGAUCAAAAGGACCAAAGUUGC	74	mtr-b4.0r1-44445	NA	12	siRNA24	136476	1
AUUGAUAAAAAGGACCAAAGAUGC	73	mtr-b4.0r1-61083	NA	12	siRNA24	136476	1
AUUGACCAAAAGGACCAAAGAUGC	44	mtr-b4.0r1-46300	NA	12	siRNA24	136476	1
AUUGACCAAAAGGACUAAAGAUGC	320	mtr-b4.0r1-71638	NA	12	siRNA24	136476	2
AUUGACCAAAAGAACCAAAGAUGC	234	mtr-b4.0r1-101237	NA	12	siRNA24	136476	2
AUUGAACAAAAGGAUCAAAGAUGC	57	mtr-b4.0r1-23737	NA	12	siRNA24	136476	2
AUUGACGAAAAGGACCAAAGAUGC	42	mtr-b4.0r1-103830	NA	12	siRNA24	136476	2
AGCGCGCUCUCUGAUUUUAGCAUG	538	gba-b1.0r1-45128	NA	19	siRNA24	136477	0
CACGAGAUUCAAAACUCUACCUU	538	sly-b2.5r1-80507	NA	14	siRNA23	136478	0
UGAUGGAGAUAGGUAUCUGCA	538	ghr-b1.1r1-105753	miR8752	18	siRNA21	136479	0
UCGGCAACAUAUUUGAAAGUAGGC	538	gma-b1.0r1-55327	NA	9	siRNA24	136480	0
AUUUCAAAUCAAUUACGUACUGUU	538	mdm-b3.0r1-50993	NA	21	siRNA24	136481	0
AACUAUCGUUGAUAGACUUGGAUC	538	csa-b2r1-8294	NA	35	siRNA24	136482	0
AACUAUCGUGGAUAGACUUGUAUC	135	csa-b2r1-37900	NA	35	siRNA24	136482	2
AACUAUCGUCGAUAGACUUGUAUC	86	csa-b2r1-22116	NA	35	siRNA24	136482	2
AACUAUCGUUGAUAGACAUGUAUC	59	csa-b2r1-8943	NA	35	siRNA24	136482	2
AACUAUCGUUGUUAGACUUGUAUC	56	csa-b2r1-66478	NA	35	siRNA24	136482	2
GAUGUCACUGUUUCAUAUAAUCCU	538	ghr-b1.1r1-17844	NA	18	siRNA24	136483	0
AGUGAAGGACAUAUACGCUCUAGC	538	sly-b2.5r1-10970	NA	14	siRNA24	136484	0
AGAUACAUGAGCGGAGAUGGGCCG	538	osa-b1.0r1-40670	NA	1	siRNA24	136485	0
ACAAGACUGUGUACAAUUGGCCU	538	can-b1.6r1-4447	NA	16	siRNA23	136486	0
AUCAGAGAUCUUGGAUUUGAGCCA	538	can-b1.6r1-62920	NA	16	siRNA24	136487	0
AUCAGAGAUCUCGGAUUUGAGCCC	46	stu-b4.04r1-27591	NA	15	siRNA24	136487	2
ACUAUCGUUGAUAGACUCGCUAUG	538	csa-b2r1-60456	NA	35	siRNA24	136488	0
ACCGAGUGUCGAAUACUGAAAACU	538	pvu-b1.0r1-30566	NA	10	siRNA24	136489	0
CCGGGAUACCGGGAGGAUUGGAAA	538	zma-b4r1-122593	NA	4	siRNA24	136490	0
UACCCAAGAACAUUUGAAUGAGAU	538	mtr-b4.0r1-30806	NA	12	siRNA24	136491	0
AACCCGUAAAAUGUCAAAGUCUGU	538	sly-b2.5r1-29706	NA	14	siRNA24	136492	0
UUUCCGACUUUCAACCAAAUGAUC	538	ghr-b1.1r1-130124	NA	18	siRNA24	136493	0
AAUUGGUGGGUUUGAACAGGCGAU	538	ghr-b1.1r1-118334	NA	18	siRNA24	136494	0
UUCAAAAGAAGAGAUUGUUGA	538	mtr-b4.0r1-89645	NA	12	siRNA21	136495	0
UCCUGAGCUUAUUCUUCUUAUG	538	car-b2.0r1-4826	miR390	11	siRNA21	136496	0
AAUUGCUCCGGACAGUAGAAGACC	538	bdi-b1.0r1-28774	NA	7	siRNA24	136497	0
AAUUGCUCCGGACAGCAGAAGACC	51	bdi-b1.0r1-23190	NA	7	siRNA24	136497	1
UUAGAGAAUUUGGCUUUGCAU	538	gma-b1.0r1-11714	NA	9	siRNA21	136498	0
AGGUACCGAAUUAGAUUAAAUGAA	538	fve-b2.0r1-3709	NA	24	siRNA24	136499	0
GAUGCUUUCGUACGGUAACUCUGU	538	fve-b2.0r1-14606	NA	24	siRNA24	136500	0
UCAGACAGCCCAAGAAGAUCUGCC	538	csi-b2r1-58148	NA	33	siRNA24	136501	0
UCAGACAGCCCAAGAAGAUCUGCC	35	csi-b2r1-58473	NA	33	siRNA24	136501	0
UCAGACAGCCCAAGAAGAUCUGCC	22	csi-b2r1-22917	NA	33	siRNA24	136501	0
ACGAGAUCGGACCGUGGAGAUGGA	538	zma-b4r1-45583	NA	4	siRNA24	136502	0
AUAGAACUUCUAGAUCAUUCGGGA	538	fan-b1.0r1-10708	NA	23	siRNA24	136503	0
AUAGAACUUCUAGAUCAUUCGGGA	98	fan-b1.0r1-6957	NA	23	siRNA24	136503	0
AUAGAACUUCUAGAUCAUUCGGGA	56	fan-b1.0r1-14689	NA	23	siRNA24	136503	0
AUAGAACUUCUAGAUCAUUCGGGA	28	fan-b1.0r1-13721	NA	23	siRNA24	136503	0
UUUGGUUGGACCAAGCUUGAGCCC	538	gba-b1.0r1-48233	NA	19	siRNA24	136504	0
UCCUUGGAGAAUUAGUUGAACCCU	538	sly-b2.5r1-65903	NA	14	siRNA24	136505	0
ACAUUUAAGGGACUAGAAGACGUG	538	zma-b4r1-18879	NA	4	siRNA24	136506	0
AGUGAUCGACAGGAAGGAGAGGCA	538	ghr-b1.1r1-66313	NA	18	siRNA24	136507	0
AGUGAUCGACAGGAAGGAGAGGCA	437	gba-b1.0r1-24429	NA	19	siRNA24	136507	0
ACCAGUUGUAUGAAUUAUAGAACG	538	mdm-b3.0r1-68467	NA	21	siRNA24	136508	0
AAAUACAAGAUCGUCCAUUUUAGA	538	sly-b2.5r1-121352	NA	14	siRNA24	136509	0
UUCAAUUGUUGGGUUUCAACU	538	zma-b4r1-125700	NA	4	nearMIRNA	136510	0
ACUAAAUGGACUAACAAAAGACAC	538	mtr-b4.0r1-74251	NA	12	siRNA24	136511	0
AUAAUCUGUAGUAGAAUAAGCGAC	538	osa-b1.0r1-96324	NA	1	siRNA24	136512	0
GCAGUGUUGGUCUGUGUAGAUGGC	538	osa-b1.0r1-129033	NA	1	siRNA24	136513	0
GAGAUAGUAGCAUGGACUGC	538	can-b1.6r1-78836	NA	16	siRNA24	136514	0
AAUGUCGAUAAAGAAUUUAAAGCU	538	sly-b2.5r1-148059	NA	14	siRNA24	136515	0
AAGGAACAAUGAAAGUGAAGACU	538	bdi-b1.0r1-22632	NA	7	siRNA24	136516	0
AAGGAACAAUGAAAGUGAAGACU	126	bdi-b1.0r1-47721	NA	7	siRNA24	136516	0
AGGACACGAAUUAGGUUAGAGGCC	538	can-b1.6r1-62690	NA	16	siRNA24	136517	0
AGGACACGAAUUAGGUUAGACGGC	66	can-b1.6r1-44625	NA	16	siRNA24	136517	2
AAUGUUUUGGUCAGAUACUUGGGC	538	osa-b1.0r1-80879	NA	1	siRNA24	136518	0
AUGGUACGGGACGCCUUCCCAUGU	538	mdm-b3.0r1-76696	NA	21	siRNA24	136519	0
AUUGUUAGGGUUGAAUGCAGGCAA	538	ghr-b1.1r1-1218	NA	18	siRNA24	136520	0
ACUUCUAGUACUGCAGACUCUAUU	538	clt-b1r1-76583	NA	36	siRNA24	136521	0
AUUGGAUACCCGCCGGACAUACCC	538	osa-b1.0r1-86549	NA	1	siRNA24	136522	0
AACUAGUGAACUCUAAGUGAUGGU	538	ghr-b1.1r1-84013	NA	18	siRNA24	136523	0
AAUUACGAGCCGGGCCGUAGGCCG	538	zma-b4r1-102849	NA	4	siRNA24	136524	0
AGAAGACCGUUGGAACUGAGAAGC	538	bna-b1r1-17877	NA	30	siRNA24	136525	0
AGAAGACCGUUGGAACUGAGAAGC	141	bna-b1r1-17878	NA	30	siRNA24	136525	0
AGAAGACCGUUGGAACUGAAGAGC	248	bna-b1r1-49558	NA	30	siRNA24	136525	2
GUGAGCUUGGUAGAGACAAUGCAU	538	mtr-b4.0r1-39573	NA	12	siRNA24	136526	0
AGGACCGUGAAGUAUUAGAAGGAU	538	oeu-b6r1-36426	NA	29	siRNA24	136527	0
AUUAUCAGUUCCGGUACGUAGACC	538	gma-b1.0r1-53582	NA	9	siRNA24	136528	0
AAGAGAACUGUAGCCCCCUAAAAG	538	zma-b4r1-81799	NA	4	siRNA24	136529	0
AGAAGACCAAUCAAUAGAACCGAU	453	ghr-b1.1r1-3240	NA	18	siRNA24	136530	0
AGAAGACCAAUCAAUAGAACCGAU	427	ghr-b1.1r1-48756	NA	18	siRNA24	136530	0
AGAAGACCAAUCAAUAGAACCGAU	538	gba-b1.0r1-15453	NA	19	siRNA24	136530	0
AGAAGACCAAUCAAUAGAACCGAU	342	gba-b1.0r1-51295	NA	19	siRNA24	136530	0
AGAAGACCAAUCAAUAGAACUGAU	50	gba-b1.0r1-25324	NA	19	siRNA24	136530	1
AGAAGACCAAUCAAUAGAACUUAU	99	ghr-b1.1r1-64042	NA	18	siRNA24	136530	2
CACCACGGAUUGAAUUGAGGCGGG	538	osa-b1.0r1-113596	NA	1	siRNA24	136531	0
AUGUAAAGGGUAGCCACACGAGAA	538	zma-b4r1-75630	NA	4	siRNA24	136532	0
AAAAUGUCGCGAUAACGAAAGUCG	538	gma-b1.0r1-17142	NA	9	siRNA24	136533	0
CCAAAAUUGAUGGCCUAAAGAGAU	538	zma-b4r1-107226	NA	4	siRNA24	136534	0
CUUGGGCAUCCUCUGAAAGGA	538	pab-b1.0cr1-17005	NA	47	siRNA21	136535	0
GAAACAGGAUCUGGGUAGGCAGGC	538	zma-b4r1-113651	NA	4	siRNA24	136536	0
AAGAACUCUAACAGAAAUUGAAGU	538	can-b1.6r1-40141	NA	16	siRNA24	136537	0
AAGAACUCUAACAGAAAUUGCAUU	257	can-b1.6r1-21463	NA	16	siRNA24	136537	2
AACUGAAUGUAUGUGGACGCACCA	538	stu-b4.04r1-29527	NA	15	siRNA24	136538	0
AUGACAAACAAUAGUAGACGAUAU	538	sly-b2.5r1-147062	NA	14	siRNA24	136539	0
AUGACAAACAAUAGUGGACGGUAU	62	sly-b2.5r1-125373	NA	14	siRNA24	136539	2
GAACGGAUUAGAGGAGGAGAUCGC	538	osa-b1.0r1-13170	NA	1	siRNA24	136540	0
AUAGAAGAAUCUUUGUCGUGA	538	ath-b10r1-4768	NA	50	siRNA21	136541	0
GGAGAAUAGGGCUGUGAAUGC	538	gma-b1.0r1-6369	NA	9	siRNA21	136542	0
AAAGCCAGGCUGAUGAGAGGAGGG	538	zma-b4r1-89518	NA	4	siRNA24	136543	0
AAUUUUCGUUAGACCCUUGGCUC	538	sly-b2.5r1-20266	NA	14	siRNA23	136544	0
AUGAGACAAGUAGUUCAUCUAUCU	538	csa-b2r1-8103	NA	35	siRNA24	136545	0
AUGAGACAAGUAGUUCAUCUAUCU	25	csa-b2r1-69624	NA	35	siRNA24	136545	0
UCGCGGACUAUGCGGAUUUGGCUC	538	gma-b1.0r1-65399	NA	9	siRNA24	136546	0
AGGUUCAAGCCUUGGAGACAGCCU	538	can-b1.6r1-7329	NA	16	siRNA24	136547	0
AGGUUCAAGCCUUGGAGACAGCCU	536	can-b1.6r1-23262	NA	16	siRNA24	136547	0
AGGUUCAAUCCUUGGAGACAGCCU	378	can-b1.6r1-17226	NA	16	siRNA24	136547	1
AGGUUCAAGCCUUGGACACAGCCU	213	can-b1.6r1-82404	NA	16	siRNA24	136547	1
AGGUUCAAGCGUUGGAAACAGCCU	411	can-b1.6r1-69016	NA	16	siRNA24	136547	2
AGGUUCAAACCUUGGAAACAGCCU	45	can-b1.6r1-50127	NA	16	siRNA24	136547	2
AGUGGCUAAACGACUGGACAGAGU	538	ath-b10r1-5797	NA	50	siRNA24	136548	0
AUAAGAGGUAAUAGUUUGACGUGU	538	bvu-b1.2.2r1-23394	NA	39	siRNA24	136549	0
AUUUUUGGCCUGAAACUCGGAGAA	538	lsa-b8r1-3990	NA	37	siRNA24	136550	0
AAUGGCGUCAGAUUGUUAUACGUU	538	sly-b2.5r1-149379	NA	14	siRNA24	136551	0
AAUGGCGUCAGAUUGAUAUACGUU	394	sly-b2.5r1-130420	NA	14	siRNA24	136551	1
AAUGGCGUCAGAUUGAUAUACGUU	296	sly-b2.5r1-60180	NA	14	siRNA24	136551	1
AAUGGCGUCAGAUUGAUAUACGUU	233	sly-b2.5r1-53555	NA	14	siRNA24	136551	1
AAUGGCGUCAGAUUGAUAUACGUU	174	sly-b2.5r1-7687	NA	14	siRNA24	136551	1
AAUGGCGUCAGAUUGAUAUACGUU	157	sly-b2.5r1-135105	NA	14	siRNA24	136551	1
AAUGGCGUCAGAUUGAUAUACGUU	63	sly-b2.5r1-16091	NA	14	siRNA24	136551	1
ACCAUGUUAAAAUUGGUCUUGGGC	538	can-b1.6r1-7077	NA	16	siRNA24	136552	0
ACCAUGUUAAAAUUGGUCUUGGGC	261	can-b1.6r1-65273	NA	16	siRNA24	136552	0
ACCAUGUUAAAAUUGGUCUUGGGC	90	can-b1.6r1-56609	NA	16	siRNA24	136552	0
ACCAUGUUAAAAUUGGUCUUGGGC	68	can-b1.6r1-49633	NA	16	siRNA24	136552	0
ACCAUGUUAAAAUUGGUCUUGGGC	39	can-b1.6r1-43662	NA	16	siRNA24	136552	0
ACCAUGUUAAAACUGGUCUUGGGC	346	can-b1.6r1-55724	NA	16	siRNA24	136552	1
ACCAUGUUAAAAUAGGUCUUGGGC	127	can-b1.6r1-49052	NA	16	siRNA24	136552	1
ACCAUGUUAAAUUAGGUCUUGGGC	193	stu-b4.04r1-39653	NA	15	siRNA24	136552	2
ACCAUGUUAAAUUAGGUCUUGGGC	31	stu-b4.04r1-73810	NA	15	siRNA24	136552	2
ACCAUGUUAAAUUAGGUCUUGGGC	16	stu-b4.04r1-42224	NA	15	siRNA24	136552	2
AUCAUGUUAAAAUUAGUCUUGGGC	192	can-b1.6r1-51037	NA	16	siRNA24	136552	2
AACAUGUUAAAAUCGGUCUUGGGC	69	can-b1.6r1-70709	NA	16	siRNA24	136552	2
UCUGAGAGGACCGAAGAUCGAGCC	538	mtr-b4.0r1-35494	NA	12	siRNA24	136553	0
AUCUUGUAGAGAUGUAACAGCGCC	538	ath-b10r1-3243	NA	50	siRNA24	136554	0
AGUACGGGGGAAGCUGAUCAAGUU	538	gma-b1.0r1-41030	NA	9	siRNA24	136555	0
AUCGAAUCGACAAGUUAAGAUUGU	538	sly-b2.5r1-52355	NA	14	siRNA24	136556	0
GAGAAUCUGAAGGAGUGUCAGAAG	538	mtr-b4.0r1-26246	NA	12	siRNA24	136557	0
UGAGUAGAAGUAGCAUCAAUGCUU	538	bdi-b1.0r1-15995	NA	7	siRNA24	136558	0
UUGGGCUAUUUGAUACUGUCUGGC	538	bdi-b1.0r1-33463	NA	7	siRNA24	136559	0
AGCUAAUCGAAGGUAACAGAGGAC	538	zma-b4r1-41789	NA	4	siRNA24	136560	0
AGCUAAUCGAAGGUAACAGAGGAC	45	zma-b4r1-69033	NA	4	siRNA24	136560	0
UAGUAUUGAUAGAAUUUACGGUGA	538	bna-b1r1-94319	NA	30	siRNA24	136561	0
AUACAAAGUAGUACAAUAGAGCCU	538	osa-b1.0r1-58787	NA	1	siRNA24	136562	0
AGGACGUGAAUUAGGACAGAAGGC	538	can-b1.6r1-5031	NA	16	siRNA24	136563	0
AGGACGUGAAUUAGGACAGAAGGC	366	can-b1.6r1-7414	NA	16	siRNA24	136563	0
AGGACGUGAAUUAGGACAGAAGGC	343	can-b1.6r1-51147	NA	16	siRNA24	136563	0
AGGACGUGAAUUAGGGUAGAAGGC	131	can-b1.6r1-4299	NA	16	siRNA24	136563	2
AGGAAUACGGAAUAGAAAAAUGCA	538	zma-b4r1-76433	NA	4	siRNA24	136564	0
AGGAAUACGGAAUAGAAAAAUGCA	109	zma-b4r1-10246	NA	4	siRNA24	136564	0
GUUUAUUCUAACGGUCAAAGGGCA	538	csi-b2r1-38374	NA	33	siRNA24	136565	0
GUUUAUUCUAACGGUCAAAGGGCA	451	csi-b2r1-40397	NA	33	siRNA24	136565	0
GUUUAUUCUAACGGUCAAAGGGCA	297	csi-b2r1-7459	NA	33	siRNA24	136565	0
GUUUAUUCUAACGGUCAAAGGGCA	259	csi-b2r1-8018	NA	33	siRNA24	136565	0
GUUUAUUCUAACGGUCAAAGGGCA	201	csi-b2r1-45298	NA	33	siRNA24	136565	0
GUUUAUUCUAACGGUCAAAGGGCA	199	csi-b2r1-41418	NA	33	siRNA24	136565	0
GUUUAUUCUAACGGUCAAAGGGCA	105	csi-b2r1-32135	NA	33	siRNA24	136565	0
GUUUAUUCUAACGGUCAAAGGGCA	76	csi-b2r1-41054	NA	33	siRNA24	136565	0
GUUUAUUCUAAUGGUCAAAGGGCA	58	csi-b2r1-54808	NA	33	siRNA24	136565	1
GUUUAUUCUAAUGGUCAAAGGGCA	34	csi-b2r1-8389	NA	33	siRNA24	136565	1
GUUUAUUCUAACGGUCAAAGGACA	32	csi-b2r1-57627	NA	33	siRNA24	136565	1
GUUUAUUCUAAAGGUCAAAGGGCA	26	csi-b2r1-65917	NA	33	siRNA24	136565	1
UUCACUAGGAGCGAGGUAUGAC	538	zma-b4r1-19449	NA	4	siRNA22	136566	0
AUUGGUUGGACGAACGGGUCAAUA	538	tae-b1r1-11135	NA	3	siRNA24	136567	0
UGAACAUUUACUUUGAAAACGAGC	538	mtr-b4.0r1-94327	NA	12	siRNA24	136568	0
UGGACAUUUACUUUGGAAACGAGC	472	mtr-b4.0r1-56793	NA	12	siRNA24	136568	2
UGAACAUUUACUUUGGAAAUGAGC	98	mtr-b4.0r1-83805	NA	12	siRNA24	136568	2
AACGGACACGUGGAUGGCAACCCG	538	gma-b1.0r1-17175	NA	9	siRNA24	136569	0
AUGGUAGAACGUUCAAAUAAAGAA	538	mtr-b4.0r1-27029	NA	12	siRNA24	136570	0
AACGAAAACACUGAUCUCAACAUG	538	can-b1.6r1-17599	NA	16	siRNA24	136571	0
GACAUGAUCAUAGGUGGAUAUAGC	538	csa-b2r1-11724	NA	35	siRNA24	136572	0
AACACGACUUCAAGAUCUCGAUCU	538	pab-b1.0cr1-12176	NA	47	siRNA24	136573	0
AAUUCAUUUGACCGGACGGCUGAA	538	mdm-b3.0r1-88305	NA	21	siRNA24	136574	0
GUGGCACUCAAUAACUCUGUUUA	537	ath-b10r1-8636	NA	50	siRNA24	136575	0
ACGGAUUUGGAUAGAUUUACGGGC	537	csi-b2r1-6938	NA	33	siRNA24	136576	0
AUUCGACGGAUACGGAAAUACGGA	537	osa-b1.0r1-90972	NA	1	siRNA24	136577	0
AGUGGAACCAGCACGAGCAGCUAC	537	oeu-b6r1-49033	NA	29	siRNA24	136578	0
GUACCUGUCGACAGUGAGACGUCU	537	osa-b1.0r1-39726	NA	1	siRNA24	136579	0
AUAGAGAAAGAGUUGGAUGAAUU	537	gma-b1.0r1-71331	NA	9	siRNA24	136580	0
ACAGAUAAGCAGUGGACUCAGCAG	537	osa-b1.0r1-52359	NA	1	siRNA24	136581	0
UUUACGGGUUUGCGGACGUCC	537	fan-b1.0r1-8479	NA	23	siRNA21	136582	0
AUAAGUCACUGGAAACCAAACAGC	537	osa-b1.0r1-73481	NA	1	siRNA24	136583	0
AUAAGUCACUGGAAACCAAACAGC	175	osa-b1.0r1-146255	NA	1	siRNA24	136583	0
AUAAGUCACUGGAAAACAAACAGC	284	osa-b1.0r1-88938	NA	1	siRNA24	136583	1
ACUGACUACAGAAUCUAUCGGGAA	537	sly-b2.5r1-116287	NA	14	siRNA24	136584	0
CUGUCACCGUAGAAUCAGCCGG	537	mdm-b3.0r1-59565	NA	21	siRNA22	136585	0
UUGACUAAAGAGAUAUAAUGGA	537	stu-b4.04r1-7017	NA	15	siRNA22	136586	0
UUGACUAAAGAGAUAUAAUGGA	174	stu-b4.04r1-51352	NA	15	siRNA22	136586	0
GCAGUACCUCGCUAGUUCAUGGAC	537	atr-b1r1-34461	NA	46	siRNA24	136587	0
AUCAAGGAUUCGAACUCAAGACCU	537	can-b1.6r1-53784	NA	16	siRNA24	136588	0
AGAUAACUAUAAUGGACUGAGAGU	537	sly-b2.5r1-19286	NA	14	siRNA24	136589	0
AGAAAGUUGGUUGUAAGUAGGCCU	537	gma-b1.0r1-50561	NA	9	siRNA24	136590	0
AGGAAAUGUGACAUUCUUUUUGAA	537	sly-b2.5r1-116039	NA	14	siRNA24	136591	0
ACACGGUAGGGACAAUGAUCACAC	537	gma-b1.0r1-42865	NA	9	siRNA24	136592	0
AUACAACUGUAACGACCUGUUAGU	537	sly-b2.5r1-86279	NA	14	siRNA24	136593	0
AUCCAACUGUAACGACCUGUUAGU	349	sly-b2.5r1-25836	NA	14	siRNA24	136593	1
AUAUAACUGUAACGACCUGUUAGU	25	sly-b2.5r1-39314	NA	14	siRNA24	136593	1
AAACAUCUGUAACGACCUGUUAGU	137	sly-b2.5r1-115755	NA	14	siRNA24	136593	2
AUUGAAACCGAGAGGACUGUGCCU	537	osa-b1.0r1-59081	NA	1	siRNA24	136594	0
GCUAGUGGAGCGGUGGCGUCUGGA	537	gba-b1.0r1-66776	NA	19	siRNA24	136595	0
GCUAGUGGAGCGGUGGCGUCUGGA	190	gba-b1.0r1-56771	NA	19	siRNA24	136595	0
AGCCAGGAGAAGCCUGAACCGCAU	537	mtr-b4.0r1-105907	NA	12	siRNA24	136596	0
AAUUGAUUGUACGAUGAACGGAUG	537	mdm-b3.0r1-19285	NA	21	siRNA24	136597	0
AAGGAUGGAGGGUAUACAGAUGAU	537	gba-b1.0r1-43455	NA	19	siRNA24	136598	0
AAACUGAUAGAAAUUUAAAGAAGC	537	bdi-b1.0r1-50462	NA	7	siRNA24	136599	0
GAUGCCGAUGCGGACUAGAGGGGA	537	osa-b1.0r1-92282	NA	1	siRNA24	136600	0
AUACAAAUCUGAAUUAAUCGAACC	537	sly-b2.5r1-89872	NA	14	siRNA24	136601	0
AUACAAAUCUGAAUUAAUCGAACU	81	sly-b2.5r1-149661	NA	14	siRNA24	136601	1
AUUCCGUGUUCUGUCUUUCUGAUU	537	zma-b4r1-7166	NA	4	siRNA24	136602	0
AGAUCACACUCAAGUUAUGUUUGC	537	csa-b2r1-30254	NA	35	siRNA24	136603	0
UCAAAAGCAACGUAAGACCUGCAU	537	stu-b4.04r1-34460	NA	15	siRNA24	136604	0
UGGCGUCUUCAAGCUCUGACCGGC	537	bdi-b1.0r1-52525	NA	7	siRNA24	136605	0
GGUAGAUCUGUGUAUGAAGAAGCU	537	osa-b1.0r1-1145	NA	1	siRNA24	136606	0
GGUGGAUCUCUGUAUGAAGAAGCU	155	osa-b1.0r1-140691	NA	1	siRNA24	136606	2
GGUGGAUCUAUGUAUGAAGAAGCU	134	osa-b1.0r1-14808	NA	1	siRNA24	136606	2
AUCGAGAACUGUAAGUAAAUGCAC	537	zma-b4r1-49787	NA	4	siRNA24	136607	0
CUAUCGGCGAGUUGUUCUUGG	537	hvu-b1r1-9422	miR169	5	siRNA21	136608	0
AGCGGACAGCCUGGCAGCAGAAGC	537	bdi-b1.0r1-58697	NA	7	siRNA24	136609	0
AACGGACAGCCUGGCAGCAGGAGC	149	bdi-b1.0r1-39600	NA	7	siRNA24	136609	2
AACCGUCGAGAAUGCAUCGAGAAU	537	gma-b1.0r1-7457	NA	9	siRNA24	136610	0
ACGCUGAACUACAUCUAUAAAAGA	537	gma-b1.0r1-50577	NA	9	siRNA24	136611	0
AUAUGUAGCUAACGUAGAAAUCU	537	sly-b2.5r1-91934	NA	14	siRNA23	136612	0
GACGGACCACGCUCCAAUGAGACA	537	zma-b4r1-93174	NA	4	siRNA24	136613	0
ACAGCUUGCAGUAAUCUGAACAGC	537	zma-b4r1-94463	NA	4	siRNA24	136614	0
ACGCUCUAUCUCAUGUCCCAAGGC	537	bdi-b1.0r1-32745	NA	7	siRNA24	136615	0
AGCGGUCGUGGUCGCUGGACGCCU	537	gma-b1.0r1-34158	NA	9	siRNA24	136616	0
UUUUGAAACUGUAAUGCCUAUCCU	537	sly-b2.5r1-80644	NA	14	siRNA24	136617	0
ACCGAACACCGAAUCUGAAUUAGU	537	can-b1.6r1-64584	NA	16	siRNA24	136618	0
AGACAUUACAACUACGUCGUUGAG	537	can-b1.6r1-20988	NA	16	siRNA24	136619	0
GACAAAUUCUGUCACUGAUAGUGA	537	csa-b2r1-34635	NA	35	siRNA24	136620	0
CAGUCGACCAUCAUAGAGAAGGAC	537	tae-b1r1-55808	NA	3	siRNA24	136621	0
GUGCCGUACUGGGACCUGGGACCC	537	zma-b4r1-87795	NA	4	siRNA24	136622	0
ACGUGGAUUGUCAUGCAGGAUGAC	537	ghr-b1.1r1-89742	NA	18	siRNA24	136623	0
GUAUUUUCGCUGGACAGAGAACGC	537	bdi-b1.0r1-53825	NA	7	siRNA24	136624	0
AGCUAAACUUGGAAACUUUCGAUG	537	osa-b1.0r1-61415	NA	1	siRNA24	136625	0
AAAUGCGAGUGGACUAUGGGCAUC	537	csi-b2r1-29661	NA	33	siRNA24	136626	0
GUUGAAAAAAGUAGGGGUGGGAAC	537	can-b1.6r1-47921	NA	16	siRNA24	136627	0
AUAAGAAUGCGAAGCGGGCUGACC	537	gma-b1.0r1-45457	NA	9	siRNA24	136628	0
UUUGAAUUUGGAGUGCAUGACAGG	537	ghr-b1.1r1-72838	NA	18	siRNA24	136629	0
CGCGAUAAUCUCGGCGUCUUGGUG	537	gma-b1.0r1-39046	NA	9	siRNA24	136630	0
AUUGGAUUGGAUAUUGGAUAGCCU	537	gma-b1.0r1-45458	NA	9	siRNA24	136631	0
GUAAGUCGACUAAAUGCUAAGGGC	537	osa-b1.0r1-65532	NA	1	siRNA24	136632	0
GAUGGACAGACCAGUUAGAAUGCA	537	ghr-b1.1r1-9782	NA	18	siRNA24	136633	0
AGACUCAGGGCACUGUUAUGGUGG	537	zma-b4r1-7450	NA	4	siRNA24	136634	0
AGGCAACUGUACGAAACUUUGAGU	537	mdm-b3.0r1-66793	NA	21	siRNA24	136635	0
AUCCGAGAUUGUAAAAGAGUAGAC	537	sly-b2.5r1-101704	NA	14	siRNA24	136636	0
UAUUUAUACCUAGGUACUCAGCCU	537	gma-b1.0r1-8761	NA	9	siRNA24	136637	0
CAUGAACUAUAACACAAAGUAGGC	537	bna-b1r1-2044	NA	30	siRNA24	136638	0
UCCUCGUCACUCGUAGAGCCU	537	ccm-b0.32r1-21397	NA	44	siRNA21	136639	0
UCCUCGUCACUCGUAGAGCCU	206	ccm-b0.1r1-26462	NA	45	siRNA21	136639	0
UCCUCGUCACUCGUAGAGCCU	151	ccm-b0.1r1-104771	NA	45	siRNA21	136639	0
UCCUCGUCACUCGUAGAGCCU	109	ccm-b0.1r1-12079	NA	45	siRNA21	136639	0
UCCUCGUCACUCGUAGAGCCU	37	ccm-b0.1r1-82062	NA	45	siRNA21	136639	0
UCCUCGUCACUCGUAGAGCCU	31	ccm-b0.1r1-71765	NA	45	siRNA21	136639	0
UCCUCGUCACUCGUAGAGCCU	29	ccm-b0.1r1-84185	NA	45	siRNA21	136639	0
UCCUCGUCACUCGUAGAGCCU	11	ccm-b0.1r1-29121	NA	45	siRNA21	136639	0
UCCUCGUCACUCGCAGAGCCU	371	ccm-b0.32r1-113178	NA	44	siRNA21	136639	1
UCCUCGUCACUCGCAGAGCCU	103	ccm-b0.32r1-106135	NA	44	siRNA21	136639	1
UCCUCGUCACUCGCAGAGCCU	56	ccm-b0.32r1-67028	NA	44	siRNA21	136639	1
UCCUCGUCACUCGCAGAGCCU	35	ccm-b0.32r1-129890	NA	44	siRNA21	136639	1
UCCUCGUCACUCGCAGAGCCU	32	ccm-b0.32r1-43824	NA	44	siRNA21	136639	1
UCCUCGUCACUCGCAGAGCCU	32	ccm-b0.32r1-83103	NA	44	siRNA21	136639	1
UCCUCGUCACUCGCAGAGCCU	18	ccm-b0.32r1-13672	NA	44	siRNA21	136639	1
UCCUCGUCACUCGCAGAGCCU	14	ccm-b0.32r1-17866	NA	44	siRNA22	136639	1
UCCUCGUCACUCGCAGAGCCU	13	ccm-b0.32r1-46084	NA	44	siRNA21	136639	1
UCCUCGUCACUCGCAGAGCCU	13	ccm-b0.32r1-57369	NA	44	siRNA21	136639	1
UCCUCGUCACUCGCAGAGCCU	13	ccm-b0.32r1-95320	NA	44	siRNA21	136639	1
UCCUCGUCACUCGCAGAGCCU	12	ccm-b0.32r1-131336	NA	44	siRNA21	136639	1
UCCUCGUCACUCGCAGAGCCU	12	ccm-b0.32r1-73698	NA	44	siRNA21	136639	1
UCCUCGUCACUCGCAGAGCCU	9	ccm-b0.32r1-129425	NA	44	siRNA22	136639	1
UCCUCGUCACUCGCAGAGCCU	8	ccm-b0.32r1-120928	NA	44	siRNA21	136639	1
UCCUCGUCACUCGCAGAGCCU	3	ccm-b0.32r1-37266	NA	44	siRNA22	136639	1
UCCUCGUCACUCGCAGAGCCU	211	ccm-b0.1r1-86310	NA	45	siRNA21	136639	1
UCCUCGUCACUCGCAGAGCCU	143	ccm-b0.1r1-72479	NA	45	siRNA21	136639	1
UCCUCGUCACUCGCAGAGCCU	110	ccm-b0.1r1-84737	NA	45	siRNA21	136639	1
UCCUCGUCACUCGCAGAGCCU	94	ccm-b0.1r1-30880	NA	45	siRNA21	136639	1
UCCUCGUCACUCGCAGAGCCU	68	ccm-b0.1r1-41847	NA	45	siRNA21	136639	1
UCCUCGUCACUCGCAGAGCCU	64	ccm-b0.1r1-18103	NA	45	siRNA21	136639	1
UCCUCGUCACUCGCAGAGCCU	64	ccm-b0.1r1-96834	NA	45	siRNA21	136639	1
UCCUCGUCACUCGCAGAGCCU	57	ccm-b0.1r1-49984	NA	45	siRNA21	136639	1
UCCUCGUCACUCGCAGAGCCU	28	ccm-b0.1r1-13029	NA	45	siRNA21	136639	1
UCCUCGUCACUCGCAGAGCCU	19	ccm-b0.1r1-123486	NA	45	siRNA21	136639	1
UCCUCGUCACUCGCAGAGCCU	18	ccm-b0.1r1-106482	NA	45	siRNA22	136639	1
UCCUCGUCACUCGCAGAGCCU	14	ccm-b0.1r1-116293	NA	45	siRNA21	136639	1
UCCUCGUCACUCGCAGAGCCU	9	ccm-b0.1r1-52356	NA	45	siRNA24	136639	1
UCCUCGUCACUCACAGAGCCU	45	ccm-b0.32r1-41249	NA	44	siRNA21	136639	2
UCCUCGUCACUCACAGAGCCU	47	ccm-b0.1r1-74273	NA	45	siRNA21	136639	2
GAAGUCGGGUACGAAGUCGGGUAA	537	csi-b2r1-3134	NA	33	siRNA24	136640	0
AUAAAGGAUUUUGGAUAGAUGGGA	537	osa-b1.0r1-2712	NA	1	siRNA24	136641	0
UCCGUCACAACUGUCAUGGUCGUC	537	gma-b1.0r1-3889	NA	9	siRNA24	136642	0
AACGGAUUUAAUAGGUUUAGACGU	537	zma-b4r1-115545	NA	4	siRNA24	136643	0
AUGGCAUCUGGGUCUAACUCAACC	537	stu-b4.04r1-55254	NA	15	siRNA24	136644	0
AUGGCACCUGGGUCUAACUCAACC	40	stu-b4.04r1-41283	NA	15	siRNA24	136644	1
AUGGCAACUGGGUCUAACUCAACC	365	can-b1.6r1-45402	NA	16	siRNA24	136644	1
AUAAUGUAGCAGGCUGAUGGC	537	stu-b4.04r1-68332	NA	15	siRNA21	136645	0
UGAAGAGAGUGUGGCGUUGAG	537	ptc-b3.0r1-2863	NA	43	siRNA21	136646	0
ACCAUGGCUGCUCAGAGAUCGAAC	537	zma-b4r1-26454	NA	4	siRNA24	136647	0
AGAUAGCCGGGCAACACUACAGAU	537	ghr-b1.1r1-42096	NA	18	siRNA24	136648	0
AGAUAGCCGGGCAACACUACAGAU	272	gba-b1.0r1-11800	NA	19	siRNA24	136648	0
AGAUAGCCGGGCAACACUACAGAU	246	gba-b1.0r1-2667	NA	19	siRNA24	136648	0
AGAGGCUGGCCGUCACUCAUGAGG	537	csi-b2r1-8289	NA	33	siRNA24	136649	0
CUAGAUACAUCUGACAUAUGUACU	537	clt-b1r1-81324	NA	36	siRNA24	136650	0
CUAGAGAAUCGCCCCUGGACGG	537	zma-b4r1-90643	NA	4	siRNA22	136651	0
AUUCAGAGCUCGAACCGAGACCUC	537	stu-b4.04r1-70138	NA	15	siRNA24	136652	0
CGACAGACUCAUGAUAGAAUAUGG	537	csi-b2r1-55970	NA	33	siRNA24	136653	0
AACGUUGGUCAGAAAGUUAAUGGC	537	osa-b1.0r1-121706	NA	1	siRNA24	136654	0
AACGUUGGACAAAAAGUUAAUGGC	285	osa-b1.0r1-127537	NA	1	siRNA24	136654	2
GCCGACAGAGCUUUGGCACGAGCA	537	osa-b1.0r1-81008	NA	1	siRNA24	136655	0
AGAUUAAUCUCAGGACUUUUGCCU	537	sly-b2.5r1-66813	NA	14	siRNA24	136656	0
AAGAGAGAGGAAAGGUAGAAUAGC	537	zma-b4r1-15943	NA	4	siRNA24	136657	0
AAGAGAGAGGAAAGGUAGAAUGGC	433	zma-b4r1-65395	NA	4	siRNA24	136657	1
AAGAGAGAGGAAAGCUAGAAUGGC	431	zma-b4r1-73485	NA	4	siRNA24	136657	2
UUAUAGUUGUAGAAUCCAGAAAAU	537	osa-b1.0r1-135615	NA	1	siRNA24	136658	0
UUAUAGUUGUAGAAUCCAGAAAAU	230	osa-b1.0r1-117656	NA	1	siRNA24	136658	0
UUAUAGUUGUAGAAUCCAGAAAAU	117	osa-b1.0r1-88485	NA	1	siRNA24	136658	0
AAUGACUGACAUGCGGGAUGACUG	537	oeu-b6r1-43726	NA	29	siRNA24	136659	0
AAUGAUUGACAUGCGGGAUGACGG	73	oeu-b6r1-31827	NA	29	siRNA24	136659	2
AACCUAUGUUCGAAAUCUGAGAGA	537	sly-b2.5r1-37569	NA	14	siRNA24	136660	0
AACCUAUGUUUGAAAUCUCAGAGA	98	sly-b2.5r1-50339	NA	14	siRNA24	136660	2
AACCUAUGUUCGAAAUUUCAGAGA	9	sly-b2.5r1-34053	NA	14	siRNA24	136660	2
AAGAACAGAGGCGGAUAGAAAGAC	537	osa-b1.0r1-15590	NA	1	siRNA24	136661	0
AAAAUAUCAAAGCCUGUAUGGAUU	537	sly-b2.5r1-28839	NA	14	siRNA24	136662	0
AGGAGUAAACUCGCAAAAAACGGU	537	mtr-b4.0r1-116495	NA	12	siRNA24	136663	0
AGGAGUAAACUCGCAAAAAACGGU	459	mtr-b4.0r1-16005	NA	12	siRNA24	136663	0
AGGAGUAAACUCGCAAAAAACGGU	189	mtr-b4.0r1-78002	NA	12	siRNA24	136663	0
AGGAGUAAACUCGCAAAAAACGGU	137	mtr-b4.0r1-3212	NA	12	siRNA24	136663	0
AGGGAAGCAACACAUGUACAU	537	tae-b1r1-51744	NA	3	siRNA21	136664	0
GGAUAAUUUGUUGGAUAUGGCACC	537	mes-b6r1-22013	NA	26	siRNA24	136665	0
AAUGUCAUUUUCAUUCAAGUUUGA	537	fve-b2.0r1-53387	NA	24	siRNA24	136666	0
AACUCCGCUGAAUGAAUCAAACUC	537	ghr-b1.1r1-118236	NA	18	siRNA24	136667	0
AUUAUGUUUUGAAGACUGUGUCGC	537	osa-b1.0r1-47286	NA	1	siRNA24	136668	0
ACCCGGUCUGACACAACUAGCAGG	537	zma-b4r1-31366	NA	4	siRNA24	136669	0
AAGAUUCUAGUUAACUGAAAGACU	537	mtr-b4.0r1-111110	NA	12	siRNA24	136670	0
AACACAACUUAGAAGAUCUGCACC	537	gma-b1.0r1-23172	NA	9	siRNA24	136671	0
ACGAAUAAUGAUCGGUUGGGGCAU	537	egu-b5.1r1-39319	NA	28	siRNA24	136672	0
ACGAAUAAUGAUCGGUUGGGGCAU	94	egu-b5.1r1-35891	NA	28	siRNA24	136672	0
ACGAAUAAUGAUCGGUUGGGGCAU	22	egu-b5.1r1-37617	NA	28	siRNA24	136672	0
ACGAAUAAUGAUCGGUUGGGGCAU	21	egu-b5.1r1-39869	NA	28	siRNA24	136672	0
AGAGGCCAUAGAUGUAAUCUGAAG	537	can-b1.6r1-8213	NA	16	siRNA24	136673	0
AUGCUACCUUGAGAACGUUCAGAA	537	gba-b1.0r1-69409	NA	19	siRNA24	136674	0
AUGCUACCUUGAGAACGUCCAGAG	241	ghr-b1.1r1-76131	NA	18	siRNA24	136674	2
UCGAUGUGUAUUUUCUCCUUGGCU	537	gma-b1.0r1-45758	NA	9	siRNA24	136675	0
GUAACGAAUAAUGAAGAGAGCACC	537	osa-b1.0r1-21275	NA	1	siRNA24	136676	0
AAAGACGCCAUUACUGUGAUCGAG	537	ghr-b1.1r1-8798	NA	18	siRNA24	136677	0
AAAGACGCCAUUACUGUGAUCGAG	346	ghr-b1.1r1-117066	NA	18	siRNA24	136677	0
AAAGACGCCAUUACUGUGAUCGAG	299	ghr-b1.1r1-31694	NA	18	siRNA24	136677	0
AAAGACGCCAUUACUGUGAUCGAG	239	ghr-b1.1r1-66865	NA	18	siRNA24	136677	0
AAAGACGCCAUUACUGUGAUCGAG	129	ghr-b1.1r1-2819	NA	18	siRNA24	136677	0
AAAGACGCCAUUACUGUGAUCGAG	223	gba-b1.0r1-50417	NA	19	siRNA24	136677	0
AACGAUGUUUCCCAGACUGUA	537	stu-b4.04r1-71959	NA	15	siRNA21	136678	0
AACGAUGUUUCCCAGACUGUA	209	stu-b4.04r1-72876	NA	15	siRNA21	136678	0
AUUUCCGAGACAAAGCACAGACUC	537	gma-b1.0r1-46274	NA	9	siRNA24	136679	0
AGACUUUAUAAUGAUCGUUGGC	537	can-b1.6r1-67714	NA	16	siRNA22	136680	0
AUUGAUUGUGGAAUGUGUUGAUGG	537	oeu-b6r1-35544	NA	29	siRNA24	136681	0
AUCGAUUGUGGAAUGGGUUGAUGG	179	oeu-b6r1-3216	NA	29	siRNA24	136681	2
AGGCCGGACUCAUAAACAAAUUUC	537	sly-b2.5r1-126132	NA	14	siRNA24	136682	0
ACCUAGUUGAUAUGAUAGACUCUU	537	csa-b2r1-22091	NA	35	siRNA24	136683	0
AUCCGGAAUUUAUCUCUUCAACUG	537	sly-b2.5r1-151550	NA	14	siRNA24	136684	0
CCAUUGCACGUCUCCAACUCG	537	pab-b1.0cr1-8440	NA	47	siRNA21	136685	0
UGGGAGACGGAUUCCUCUGAA	537	stu-b4.04r1-53244	NA	15	siRNA21	136686	0
UGGGAGACGGAUUCCUCUGAA	33	stu-b4.04r1-53241	NA	15	siRNA21	136686	0
AAAAUCUGAACAACUAGCACGACU	537	ghr-b1.1r1-121848	NA	18	siRNA24	136687	0
AAAAUCUGAACAACUAGCACGACU	192	gba-b1.0r1-21523	NA	19	siRNA24	136687	0
AUUGAUAUUAGGGCAGAAGUCAAG	537	csi-b2r1-70683	NA	33	siRNA24	136688	0
UUAGAGAUAUAUACCGUUGUUGAC	537	sly-b2.5r1-113046	NA	14	siRNA24	136689	0
UCUGAACAAGCCAUUUCGGUU	537	can-b1.6r1-82589	NA	16	siRNA21	136690	0
AGCAGAAACUGAACCAAAGGAGUU	537	zma-b4r1-64999	NA	4	siRNA24	136691	0
UUGGUACCUAGAACUCUUUACUGA	537	pvu-b1.0r1-16632	NA	10	siRNA24	136692	0
GAUACUGUUGGACAUGUGUGGCCU	537	gma-b1.0r1-63991	NA	9	siRNA24	136693	0
ACCGGAAGGAAGGUAUGAGGCACC	537	sly-b2.5r1-85080	NA	14	siRNA24	136694	0
ACCGGAGGGAAGGUAUGAGGCACC	21	sly-b2.5r1-43086	NA	14	siRNA24	136694	1
ACUUAGUGACAAGAAAGGAACCCU	537	can-b1.6r1-33365	NA	16	siRNA24	136695	0
AUGACGGAAAGCACUAUGAACUUG	537	can-b1.6r1-11307	NA	16	siRNA24	136696	0
AGAGAGGAUUUGGAUGGACGGCGA	537	ghr-b1.1r1-117750	NA	18	siRNA24	136697	0
AGACUUUGUGAUUCUGAACUCACU	537	sly-b2.5r1-109209	NA	14	siRNA24	136698	0
AAUAUGAAAAGUAACUCGGCUACU	537	mdm-b3.0r1-69416	NA	21	siRNA24	136699	0
AUUCUUGGUCAGACUUUACUUACC	537	mtr-b4.0r1-57210	NA	12	siRNA24	136700	0
AUUCUUGGUUAGACUUUACUUACU	54	mtr-b4.0r1-61144	NA	12	siRNA24	136700	2
AUUAUUGUUUUAUUAUCAUCGGCC	537	osa-b1.0r1-122776	NA	1	siRNA24	136701	0
AACGGACUCCAAUCAUAAGAGAAU	537	mtr-b4.0r1-95218	NA	12	siRNA24	136702	0
ACAAAACUGUGAAUAUUUAUUGGC	537	mtr-b4.0r1-41277	NA	12	siRNA24	136703	0
ACAAAACUGUGAAUAUUUAUAGGC	277	mtr-b4.0r1-21970	miR1525	12	siRNA24	136703	1
AAUGUGAGAAGUGACUUGAGAAGU	537	gba-b1.0r1-16893	NA	19	siRNA24	136704	0
AAUGUGAGAAGUGACUUGAGAAGU	503	gba-b1.0r1-16890	NA	19	siRNA24	136704	0
AAUGUGAGAAGUGACUUGAGAAGU	489	gba-b1.0r1-16889	NA	19	siRNA24	136704	0
AACGUGAGAAGUGACUUGAGAAGU	183	gba-b1.0r1-30313	NA	19	siRNA24	136704	1
AACGUGAGAAGUGACUUGAGAAGU	168	gba-b1.0r1-3179	NA	19	siRNA24	136704	1
ACGGACAGAAGGAAUGAUGGUGGC	537	osa-b1.0r1-56341	NA	1	siRNA24	136705	0
ACCGAGUGCUAUGACCCUGACACU	537	zma-b4r1-9822	NA	4	siRNA24	136706	0
AAAGAGACUGCCGAACCGAAUGGC	537	zma-b4r1-66038	NA	4	siRNA24	136707	0
AAAGAGACUGCCGAACCAAACGGC	21	zma-b4r1-66071	NA	4	siRNA24	136707	2
AAGCUGAUGACAUGUUUUUGACCU	537	fve-b2.0r1-33743	NA	24	siRNA24	136708	0
GUACACACGAAUGGUAGAGCGCCU	537	zma-b4r1-121255	NA	4	siRNA24	136709	0
AUGAAACGUGAAGUAGGAUGGGCG	537	can-b1.6r1-71075	NA	16	siRNA24	136710	0
AUGAAACGUGAAGUAGGAUGGAUG	83	can-b1.6r1-67414	NA	16	siRNA24	136710	2
AUUCGCACCCGUAACAACUGACCC	537	sly-b2.5r1-76371	NA	14	siRNA24	136711	0
CGGCACUAGUGCCUGAACCCAGGC	537	zma-b4r1-23695	NA	4	siRNA24	136712	0
CGGCACUAGUGCCUGAACCCAGGC	408	zma-b4r1-113007	NA	4	siRNA24	136712	0
CCGGACUGUCCAGGCUGAAACCGG	537	nta-b0r1-27287	NA	17	siRNA22	136713	0
ACUAAAUCUGAAUUUGCACCGAGA	537	can-b1.6r1-59794	NA	16	siRNA24	136714	0
ACUAAAUCUGAAUUUGCGCCGGGA	74	stu-b4.04r1-22502	NA	15	siRNA24	136714	2
AUGGAAACAUGUUGAAAAGUCGGG	537	gma-b1.0r1-13459	NA	9	siRNA24	136715	0
CAAAACUGUUGAAGCACGCGCA	537	stu-b4.04r1-73531	NA	15	siRNA22	136716	0
AUACCUAUUCAGAAUUCAGACUAA	537	csi-b2r1-56801	NA	33	siRNA24	136717	0
UUAGAGUGUUAGCCAGUCAAGAAC	537	sly-b2.5r1-45061	NA	14	siRNA24	136718	0
AUUCUGGAGGACGACUGUCACACC	537	fve-b2.0r1-25466	NA	24	siRNA24	136719	0
GGGACAAAAAUUUUGAAAAAAGUU	537	sly-b2.5r1-75865	NA	14	siRNA24	136720	0
GGGACAAAAAUUUUGGAAAAUGUU	48	sly-b2.5r1-84041	NA	14	siRNA24	136720	2
GGGACAAAAAUUUUGGAAAAUGUU	19	sly-b2.5r1-125002	NA	14	siRNA24	136720	2
CUAAUUUGGAGGGAGGAGUUUGGC	537	zma-b4r1-16259	NA	4	siRNA24	136721	0
UUCGGACAUUCUGGUGAGAAACGC	537	bdi-b1.0r1-30268	NA	7	siRNA24	136722	0
UUUAUUAUCUGGACAGCCUUGGUC	537	pab-b1.0cr1-15390	NA	47	siRNA24	136723	0
ACAGGCUUAACGGGACGGGUGACU	537	ghr-b1.1r1-119576	NA	18	siRNA24	136724	0
AUUUCACAGACGAAUCAUGAGCCU	537	ath-b10r1-15434	NA	50	siRNA24	136725	0
GAAAACCUGGAUCCGUCACUGAGU	537	mdm-b3.0r1-45839	NA	21	siRNA24	136726	0
CUAGAACUCCAAUCUACCUUGAAU	537	sly-b2.5r1-29415	NA	14	siRNA24	136727	0
AUCUCCUGACAACACGCUGACAUG	537	ghr-b1.1r1-81132	NA	18	siRNA24	136728	0
AUCUCCUGACAUCACGCUGACGUG	104	ghr-b1.1r1-96392	NA	18	siRNA24	136728	2
UUUGGCUGCAGAUCUGUGAAAUC	537	lsa-b8r1-8772	NA	37	siRNA23	136729	0
AUACUGUUGGACUGCAAUCGCAGC	537	bdi-b1.0r1-43643	NA	7	siRNA24	136730	0
ACGCAAGUCCUGAACACCACGGUU	537	can-b1.6r1-56733	NA	16	siRNA24	136731	0
AGGAAACUGGAGAAGAAAGACGAA	537	zma-b4r1-75047	NA	4	siRNA24	136732	0
AGGAAACUGGAGAAAAGAGACGAA	36	can-b1.6r1-69401	NA	16	siRNA24	136732	2
AAAGGACAGACUGAUGCAUUAAGC	537	sly-b2.5r1-51233	NA	14	siRNA24	136733	0
AUUCUGAGAAAUGCUGGUCGGUAG	537	osa-b1.0r1-22101	NA	1	siRNA24	136734	0
AAAGAAAGUGGGACUAAAGAUGGC	537	osa-b1.0r1-102959	NA	1	siRNA24	136735	0
AGGAUUCAUGGAACUGUAAUGACA	537	lsa-b8r1-12362	NA	37	siRNA24	136736	0
AAAACUGUAUGCACCGAUCGGAAG	537	gba-b1.0r1-44346	NA	19	siRNA24	136737	0
GAAUUCAGAAUAGUUGGACUCCAA	537	stu-b4.04r1-36630	NA	15	siRNA24	136738	0
GAAUUCAGAACAGUCGGACUCCAA	91	stu-b4.04r1-45502	NA	15	siRNA24	136738	2
AAAAGCGACUUAAUUGAUUGAACU	537	sly-b2.5r1-27114	NA	14	siRNA24	136739	0
AAGAUAGAAACGAAGAUAACAA	537	stu-b4.04r1-6897	NA	15	siRNA22	136740	0
CUGAGUAGAACCACAAUAGACGAC	537	car-b2.0r1-23280	NA	11	siRNA24	136741	0
AAGUACUGUAAGAGUGGCCAAAUC	537	ghr-b1.1r1-85493	NA	18	siRNA24	136742	0
AAGUACUGUAAGAGUGGCCAAAUC	200	gba-b1.0r1-5815	NA	19	siRNA24	136742	0
AAGUACUGUAAGAGUGGCCAAAUC	186	gba-b1.0r1-16583	NA	19	siRNA24	136742	0
AAUACGGGCUGGGCUAGCAUAGCC	537	zma-b4r1-9604	NA	4	siRNA24	136743	0
GUGCAUCACCGAUGUAGUAGGUCU	537	ghr-b1.1r1-99335	NA	18	siRNA24	136744	0
AGGGGCUUGUACACGUGACAACC	537	sly-b2.5r1-152890	NA	14	siRNA24	136745	0
AGGGGCUUGUGCACGUGACAACC	88	sly-b2.5r1-49813	NA	14	siRNA24	136745	1
AGAGGCUUGUACACCUGACAACC	71	sly-b2.5r1-99628	NA	14	siRNA23	136745	2
CGGUCUCGUCUCGUCGCCUUAG	537	ghr-b1.1r1-29622	NA	18	siRNA22	136746	0
AUGAUUGGAGAAGUGGAGGUAGGU	537	osa-b1.0r1-35759	NA	1	siRNA24	136747	0
AUGUUAGACUUGAGAAUUCGCGAC	537	mdm-b3.0r1-27885	NA	21	siRNA24	136748	0
GGGAUACACUCUGAAAGGUGU	537	bvu-b1.2.2r1-18194	NA	39	siRNA21	136749	0
GUCUGAGAUCGUCGUUUUGUGAGA	537	gma-b1.0r1-20673	NA	9	siRNA24	136750	0
UGGGUUCGAACUCCGACCUUGCAU	537	mtr-b4.0r1-67281	NA	12	siRNA24	136751	0
GUGGUUCGAACUCCGACCUUGCAU	95	mtr-b4.0r1-94270	NA	12	siRNA24	136751	2
UUUCAGUUGUUGGUAUACUCAAAC	537	csa-b2r1-2117	NA	35	siRNA24	136752	0
UCUGACCGGGUCGACGUCGCG	537	oeu-b6r1-35609	NA	29	siRNA21	136753	0
UCUGACCGGGUCGACGUCGCG	415	oeu-b6r1-26329	NA	29	siRNA21	136753	0
UCUGACCGGGUCGACGUCGCG	254	oeu-b6r1-33750	NA	29	siRNA21	136753	0
UCUGACCGGGUCGACGUCGCG	173	oeu-b6r1-11025	NA	29	siRNA21	136753	0
UCUGACCGGGUCGACGUCGCG	131	oeu-b6r1-20624	NA	29	siRNA21	136753	0
UCUGACCGGGUCGACGUCGCG	115	oeu-b6r1-52897	NA	29	siRNA21	136753	0
UCUGAUCUUGAGAGAAGCUGCGGU	537	osa-b1.0r1-101177	NA	1	siRNA24	136754	0
AACACUAGAACUGUCUGAAGCACC	537	can-b1.6r1-36495	NA	16	siRNA24	136755	0
ACUUGUCGUUUUAUAUAAGGGUGA	537	osa-b1.0r1-16448	NA	1	siRNA24	136756	0
GUUCGAUCGUCCGGCAACGACGGG	537	bdi-b1.0r1-18489	NA	7	siRNA24	136757	0
AUGGACUGGCCGAGAGGAUGAACC	537	gma-b1.0r1-31725	NA	9	siRNA24	136758	0
GAAUUGACGGACCAAUCAGAUGAU	537	gba-b1.0r1-32067	NA	19	siRNA24	136759	0
CAGGAUGGUUAGGCAAGAGUU	537	osa-b1.0r1-43512	NA	1	siRNA21	136760	0
CCAUAAUUCCAAGAACCGAACCCU	537	zma-b4r1-95365	NA	4	siRNA24	136761	0
CCAUAAUUCCAAGAACCGAACCCU	45	zma-b4r1-6175	NA	4	siRNA24	136761	0
CCAUAAUUCCAAGAACCGAACCCU	28	zma-b4r1-26767	NA	4	siRNA24	136761	0
AGUUUCAACUUUGUCGUCAAUGCU	537	clt-b1r1-33617	NA	36	siRNA24	136762	0
AGCCGACUGUGGAGCCUAGAGGCA	537	osa-b1.0r1-121807	NA	1	siRNA24	136763	0
CCGGCAUCUUCUAACUCUGUUAGC	537	ath-b10r1-3690	NA	50	siRNA24	136764	0
AGGAAUAGAUAGGCUGUUUUCGGG	537	nta-b0r1-31438	NA	17	siRNA24	136765	0
AUUCUUCGGGAUGUAGAAGCCGGG	537	osa-b1.0r1-92436	NA	1	siRNA24	136766	0
AUUCUUCGGGAUGUAGAAGCCGGG	78	osa-b1.0r1-85556	NA	1	siRNA24	136766	0
AUCCUUCGGGAUGUAGAGGCCGGG	63	osa-b1.0r1-37634	NA	1	siRNA24	136766	2
AAGUAUAAACUUUGAAAGACGGUU	537	gma-b1.0r1-60983	NA	9	siRNA24	136767	0
AAUCGAGAAACCUGUACUGAAUUC	537	can-b1.6r1-80610	NA	16	siRNA24	136768	0
GCCCCGAGGGACGUACAUAUCAGU	537	csa-b2r1-42735	NA	35	siRNA24	136769	0
GCCCCGAGGGACGUACAUAUCAGU	108	csa-b2r1-56673	NA	35	siRNA24	136769	0
GCCCUGAGGGACGUACAUAUCAGU	31	csa-b2r1-25682	NA	35	siRNA24	136769	1
GCCCCGAGGGACGUACAUUUCAGU	19	csa-b2r1-37168	NA	35	siRNA24	136769	1
GUUAGAGCUUGGAGUUGGAGGACC	537	gma-b1.0r1-18132	NA	9	siRNA24	136770	0
AAUGUGCUGUAGUGAUAAGACUGC	537	sly-b2.5r1-78476	NA	14	siRNA24	136771	0
AACUAAAACAAACUAUGAACCGGU	537	bna-b1r1-50000	NA	30	siRNA24	136772	0
AACUAAAAAAAACUAAGAACCGGU	497	bna-b1r1-87038	NA	30	siRNA24	136772	2
AACUAAAAAAAACUAAGAACCGGU	400	bna-b1r1-10416	NA	30	siRNA24	136772	2
AACUAAAAAAAACUAAGAACCGGU	254	bna-b1r1-14584	NA	30	siRNA24	136772	2
AACUAAAAAAAACUAAGAACCGGU	154	bna-b1r1-24518	NA	30	siRNA24	136772	2
AACUAAAAAAAACUAAGAACCGGU	123	bna-b1r1-62098	NA	30	siRNA24	136772	2
AACUAAAAAAAACUAAGAACCGGU	54	bna-b1r1-94076	NA	30	siRNA24	136772	2
UCAACGAAAUAGAGGCUCAGGCGA	537	zma-b4r1-21696	NA	4	siRNA24	136773	0
UCAAUGAAAUAGAGGCUCAGGCGA	33	zma-b4r1-75071	NA	4	siRNA24	136773	1
ACAUCUUGGACUUACAUCGUUGGA	537	mtr-b4.0r1-114548	NA	12	siRNA24	136774	0
AAGGACAAACACUCUGUUGGGAG	537	can-b1.6r1-25236	NA	16	siRNA24	136775	0
AUGGACAAACACUCUGUUGAGAG	100	can-b1.6r1-64248	NA	16	siRNA24	136775	2
AUGUACAAACACUCUGUUGGGAG	76	can-b1.6r1-85195	NA	16	siRNA24	136775	2
AUACAAAUUCAGAAUACUCGGAUU	537	tae-b1r1-25686	NA	3	siRNA24	136776	0
AAGGACUGGGAACCACAUAGGAUC	537	gma-b1.0r1-2473	NA	9	siRNA24	136777	0
AGUAGACUUCUCACAUUGAGACGC	537	fve-b2.0r1-6317	NA	24	siRNA24	136778	0
AGGAUUUAACUACUGAAAUAUGAG	537	mtr-b4.0r1-4368	NA	12	siRNA24	136779	0
CGAACUCACCGAUGCGUUUCUUGC	537	csa-b2r1-53793	NA	35	siRNA24	136780	0
CGAACUCACCGAUGCGUAUCUUGC	100	csa-b2r1-36352	NA	35	siRNA24	136780	1
CGAACUCACCGAUGCGUAUCUUGC	59	csa-b2r1-45734	NA	35	siRNA24	136780	1
CGAACUCACCGAUGCAUAUCUUGC	118	csa-b2r1-19841	NA	35	siRNA24	136780	2
CGAACUCACCGAUGCAUAUCUUGC	19	csa-b2r1-63760	NA	35	siRNA24	136780	2
AAACGGGUUGACCUGAACACGACC	537	cqi-b1.0r1-1066	NA	38	siRNA24	136781	0
ACCGGAAAGCAGAACCAACUCUGA	537	lsa-b8r1-6002	NA	37	siRNA24	136782	0
CCUUGGGCUGCACGUUGAAAGAUC	537	gma-b1.0r1-17376	NA	9	siRNA24	136783	0
UUGGACAAGACCGAGUACAACGCU	537	mes-b6r1-17756	NA	26	siRNA24	136784	0
AGGACAGGGUAGAGCGUACAUAGA	537	sly-b2.5r1-100308	NA	14	siRNA24	136785	0
AACAGACUUGACGCCGAACGCACU	537	mdm-b3.0r1-37164	NA	21	siRNA24	136786	0
ACUCGGAAUCGCGAACGAAACCUC	537	can-b1.6r1-12163	NA	16	siRNA24	136787	0
ACUCGGAAUCACGAAUGAAACCUC	161	can-b1.6r1-13617	NA	16	siRNA24	136787	2
AGGACUAUGUUGGGAGAUGAUAGC	537	osa-b1.0r1-77781	NA	1	siRNA24	136788	0
AGGACUAUGUUGGGAGAUGAUAGC	518	osa-b1.0r1-38792	NA	1	siRNA24	136788	0
CAUUGUAUCUGAAUUGCUGGCAUC	537	tae-b1r1-16214	NA	3	siRNA24	136789	0
GAAAAUCGGACUGCUACCGGCGUU	537	mes-b6r1-11063	NA	26	siRNA24	136790	0
AGAAAUCGGACUGCUACCGGCGUU	436	mes-b6r1-21250	NA	26	siRNA24	136790	2
ACGGGUACCGUCGAAGAUAAGCCU	537	zma-b4r1-54827	NA	4	siRNA24	136791	0
GAAGAACACUGACAAAUACAAGGC	537	bdi-b1.0r1-58605	NA	7	siRNA24	136792	0
GAAGAACACUGACAAAUACAAGGC	236	bdi-b1.0r1-23894	NA	7	siRNA24	136792	0
GAAGAACACUGACAAAUACAAGGC	115	bdi-b1.0r1-63522	NA	7	siRNA24	136792	0
GAAGAACACUGACAAGUACAAGGC	132	bdi-b1.0r1-56110	NA	7	siRNA24	136792	1
GUGGAAUGGAGAGGAAGAGAGAA	537	csi-b2r1-6106	NA	33	siRNA24	136793	0
GAGAGACGACUAACAAACUUUGGC	537	sly-b2.5r1-50522	NA	14	siRNA24	136794	0
UUGGUAGGGCACUGCAACUGCACU	537	mes-b6r1-28813	NA	26	siRNA24	136795	0
AUGUAGCAACGCCCACUAGGACCC	537	gma-b1.0r1-55113	NA	9	siRNA24	136796	0
ACGGGACUGCUACACCUAACACCU	537	osa-b1.0r1-87577	NA	1	siRNA24	136797	0
CAACUAGUUUCGUAGCUGGACU	537	cqi-b1.0r1-2365	NA	38	siRNA22	136798	0
UGGAUUAGUGUGAACAGAUGUCAU	537	mes-b6r1-34993	NA	26	siRNA24	136799	0
UUAUUUCGCCGUCGUUCUUGUAGG	537	gma-b1.0r1-1979	NA	9	siRNA24	136800	0
UUAUCUCGCCGUCGUUCCUGUAGG	103	gma-b1.0r1-9343	NA	9	siRNA24	136800	2
GACCCAAUAUGAUCUAGAUGACCC	537	osa-b1.0r1-99936	NA	1	siRNA24	136801	0
AAGCACAUGAAAACGUCGAAGAGU	537	can-b1.6r1-42440	NA	16	siRNA24	136802	0
AUUUACAGAGACUAGAACCAUAUU	537	mtr-b4.0r1-44457	NA	12	siRNA24	136803	0
UGACCAGCAACACAGCAUGAG	537	mpo-b3.0r1-11932	NA	49	siRNA21	136804	0
ACACGACUCUAACUCUGUUACUGU	537	fve-b2.0r1-26328	NA	24	siRNA24	136805	0
AAGGCUUGAAUCUGUGACACAACA	537	can-b1.6r1-43216	NA	16	siRNA24	136806	0
AAUGCAGAAUCGCUUUUGGAAGAG	537	mtr-b4.0r1-1828	NA	12	siRNA24	136807	0
GCAUAAUGUGACUUAGAUAAACGC	537	car-b2.0r1-26430	NA	11	siRNA24	136808	0
GCAUGAUGUGACUUAAAUAAACGC	20	car-b2.0r1-21427	NA	11	siRNA24	136808	2
GCAUGAUGUGACUUAAAUAAACGC	19	car-b2.0r1-29443	NA	11	siRNA24	136808	2
GCAUGAUGUGACUUAAAUAAACGC	13	car-b2.0r1-26187	NA	11	siRNA24	136808	2
ACUAUUUUUUGGGACUGGUAUCGG	537	osa-b1.0r1-144021	NA	1	siRNA24	136809	0
AUACGACGUAUCUGGAGGGACUGC	537	ghr-b1.1r1-105042	NA	18	siRNA24	136810	0
AUACGACGUAUCUGGAGUGACUGC	458	gba-b1.0r1-40668	NA	19	siRNA24	136810	1
AGGGAUCUUCACUCUGAAUUGGGG	537	mdm-b3.0r1-15115	NA	21	siRNA24	136811	0
UUGUUACUUUAGAUCACGGAU	537	osa-b1.0r1-32733	NA	1	siRNA21	136812	0
AGAACGACUGAAGCUUGACGAGGU	537	zma-b4r1-89256	NA	4	siRNA24	136813	0
GAUGGAUUUUCGUUAACUGUGACU	537	bdi-b1.0r1-52717	NA	7	siRNA24	136814	0
CAGGGCGACAAUGUUAGCACC	537	tae-b1r1-42142	NA	3	siRNA21	136815	0
AACGACUAGCUAACGUCAUGCUGU	537	mdm-b3.0r1-8451	NA	21	siRNA24	136816	0
AACGACUAGCUAACGUCAUGCUGU	531	mdm-b3.0r1-38382	NA	21	siRNA24	136816	0
ACUAUCUGAACUUGGUUAUUUGCC	537	osa-b1.0r1-147112	NA	1	siRNA24	136817	0
AGCAUUCACUAAUGCUUUGAUUGA	537	csa-b2r1-38158	NA	35	siRNA24	136818	0
UUGCAAAAGAUUGUCAGGCACCUC	537	sly-b2.5r1-114968	NA	14	siRNA24	136819	0
UUUCAAAAAAUUGUCAGGCACCUC	62	sly-b2.5r1-57276	NA	14	siRNA24	136819	2
GACUCUCUAAAUUCCAUUCGUAUA	537	sly-b2.5r1-9752	NA	14	siRNA24	136820	0
CACCCGAAAAACAGAAACUGUAAC	537	sly-b2.5r1-64156	NA	14	siRNA24	136821	0
UGGAGAGACCAGAAUUUAAACGCC	537	mtr-b4.0r1-24960	NA	12	siRNA24	136822	0
UGGAUAGUCCCCUGAUCGUAGACG	537	mtr-b4.0r1-29327	NA	12	siRNA24	136823	0
UUACGCGUUUCCGGAUUCGAACCC	537	gma-b1.0r1-66176	NA	9	siRNA24	136824	0
UAUAUGCAAUUCUGGAUUCGAACC	537	gma-b1.0r1-21007	NA	9	siRNA24	136825	0
AUGAUUUUGUAGGAGAACGAGUAU	537	csi-b2r1-18270	NA	33	siRNA24	136826	0
AUGCGAACGAGUUGACUCAUAGGU	537	ghr-b1.1r1-81226	NA	18	siRNA24	136827	0
AGGACAAAGAUAAGGAUAACAGGC	537	oeu-b6r1-40301	NA	29	siRNA24	136828	0
AUGGAUUGAGAUGAAUACGAGAGC	537	zma-b4r1-81824	NA	4	siRNA24	136829	0
AUGGAUUGAGGUGAAUACGAGAGU	205	zma-b4r1-86503	NA	4	siRNA24	136829	2
UUCAAGCAAAUGAACCUCGAGCAU	537	ghr-b1.1r1-84044	NA	18	siRNA24	136830	0
UUCAAGCAAAUGAACCUCGAGAAC	408	ghr-b1.1r1-70664	NA	18	siRNA24	136830	2
UUCAAGCAAAUUAAACUCGAGCAU	248	ghr-b1.1r1-15790	NA	18	siRNA24	136830	2
UUCAAGCAAAUGAACUUCGAGGAU	112	ghr-b1.1r1-33835	NA	18	siRNA24	136830	2
UUUUGGAGACGCAGCGAGAGACAA	537	zma-b4r1-42557	NA	4	siRNA24	136831	0
ACUUACUAAUCACAGCUGGAGAGC	537	mdm-b3.0r1-63898	NA	21	siRNA24	136832	0
AAGGACUGUUUACACCUGUUUAGG	537	fve-b2.0r1-38802	NA	24	siRNA24	136833	0
GACGGAAUGAAAUGAGAUAGGACG	537	zma-b4r1-62571	NA	4	siRNA24	136834	0
AAGGUAUAGAACAACAGAGACUAC	537	mtr-b4.0r1-56315	NA	12	siRNA24	136835	0
AGAACCGAGGAACUGAACCGAACA	537	zma-b4r1-128063	NA	4	siRNA24	136836	0
AAACGGUUUGGAUUUUUUCAGGGC	537	gma-b1.0r1-61562	NA	9	siRNA24	136837	0
GCAAUGCAGAUCACACAUAAGAUG	537	can-b1.6r1-59914	NA	16	siRNA24	136838	0
GAGAUUUUUCAGUGUGUCAGGACA	537	mdm-b3.0r1-12323	NA	21	siRNA24	136839	0
AGGAUUGAGAUAACCAGAGGCUGG	256	ghr-b1.1r1-99504	NA	18	siRNA24	136840	0
AGGAUUGAGAUAACCAGAGGCUGG	211	ghr-b1.1r1-32907	NA	18	siRNA24	136840	0
AGGAUUGAGAUAACCAGAGGCUGG	537	gba-b1.0r1-10361	NA	19	siRNA24	136840	0
AGGAUCGAGAUAACCGGAGGCUGG	171	gba-b1.0r1-29648	NA	19	siRNA24	136840	2
AGGAUCGAGACAACCAGAGGCUGG	80	gba-b1.0r1-50943	NA	19	siRNA24	136840	2
AGGAUCGAGAUAACCGGAGGCUGG	37	gba-b1.0r1-45736	NA	19	siRNA24	136840	2
AGUGAACUCGAGCCCGGCCCUAGG	537	zma-b4r1-105718	NA	4	siRNA24	136841	0
AGCGUCUGUAGGAUGCCACGUGGC	537	osa-b1.0r1-32503	NA	1	siRNA24	136842	0
UGCGGUCUCUGUCGCAGUUGCGUU	537	mtr-b4.0r1-7003	NA	12	siRNA24	136843	0
AGGCAUCGGACACUGAAUAUUUAG	537	can-b1.6r1-34023	NA	16	siRNA24	136844	0
UCAGAACUCUGCAGUUAAGCG	537	cpa-b0.4r1-12964	NA	42	siRNA21	136845	0
UCAGAACUCUGCAGUUAAGCG	161	cpa-b0.4r1-13866	NA	42	siRNA21	136845	0
UCAGAACUCUGCAGUUAAGCG	58	cpa-b0.4r1-9563	NA	42	siRNA21	136845	0
UCAGAACUCUGCAGUUAAGCG	55	cpa-b0.4r1-19077	NA	42	siRNA21	136845	0
UCAGAACUCUGCAGUUAAGCG	50	cpa-b0.4r1-13154	NA	42	siRNA21	136845	0
UCAGAACUCUGCAGUUAAGCG	20	cpa-b0.4r1-20914	NA	42	siRNA21	136845	0
UCAGAACUCUGCAGUUAAGCA	42	cpa-b0.4r1-13156	NA	42	siRNA21	136845	1
UCAGAACUCUGCAGUUAAGCA	40	cpa-b0.4r1-14854	NA	42	siRNA21	136845	1
UCAGAACUUUGCAGUUAAGCG	21	cpa-b0.4r1-14102	NA	42	siRNA21	136845	1
UCAGAACCCUGCAGUUAAGUG	475	cpa-b0.4r1-17524	NA	42	siRNA21	136845	2
UCAGAACUCUGCAGUUAAGUA	371	cpa-b0.4r1-13078	NA	42	siRNA21	136845	2
UCAGAACUCAGCAGUUAAGUG	58	cpa-b0.4r1-13917	NA	42	siRNA21	136845	2
UAAGAACUCUGCAGUUAAGUG	53	cpa-b0.4r1-20064	NA	42	siRNA21	136845	2
UCAGAACUCUGCAGUUAAGUU	11	cpa-b0.4r1-13902	NA	42	siRNA21	136845	2
UAAGAACUCUGCAGUUAAGUG	6	cpa-b0.4r1-7580	NA	42	siRNA21	136845	2
AUCGAAGAAGAGACUGUACAGGUA	537	stu-b4.04r1-16228	NA	15	siRNA24	136846	0
UUAGCAAUCCGUCGGCUUUGA	537	pab-b1.0cr1-6801	NA	47	siRNA21	136847	0
UAUCCGAAGAGUUUGAGCUGAACU	537	gma-b1.0r1-20767	NA	9	siRNA24	136848	0
ACCAGAACUCUACCAGCAAGCAGC	537	sly-b2.5r1-68284	NA	14	siRNA24	136849	0
AUUUCUUGGUGAUAUGUAGAUGGC	537	osa-b1.0r1-34827	NA	1	siRNA24	136850	0
AAGGACCGCAUGAUUUAAAUUAAG	537	mdm-b3.0r1-4881	NA	21	siRNA24	136851	0
AAGAGAAUGACUUACAUAGAACGA	537	mdm-b3.0r1-14637	NA	21	siRNA24	136852	0
UUAACUUGACGUAGAUUUGUGCCU	536	sly-b2.5r1-99599	NA	14	siRNA24	136853	0
GGGACAUGAAAAUCUCAUGACGGU	536	ptc-b3.0r1-6648	NA	43	siRNA24	136854	0
GGGACAUGAAAAUCUCAUGACGGU	392	ptc-b3.0r1-6649	NA	43	siRNA24	136854	0
ACUCUUAAGAUUGUACCACGUCAU	536	ghr-b1.1r1-90466	miR8675	18	siRNA24	136855	0
AGGAGACAUUGUAAGAACGUGUAU	536	osa-b1.0r1-40756	NA	1	siRNA24	136856	0
AACGUUGGUAACGACUCUUCAAGU	536	gma-b1.0r1-61318	NA	9	siRNA24	136857	0
AAUAAGAAUCACUGAAUAAACACA	536	sly-b2.5r1-110635	NA	14	siRNA24	136858	0
AUAUCUCUCGCUGAUUUAGGAGCU	536	gma-b1.0r1-41048	NA	9	siRNA24	136859	0
AUAGAGACGGAAAUGGUGAACCCA	536	mdm-b3.0r1-81117	NA	21	siRNA24	136860	0
AUAGAGACUGAAAUGGUGGACCCA	210	mdm-b3.0r1-24518	NA	21	siRNA24	136860	2
AAUGGAUUUAGGAUAGACCCUGCU	536	gma-b1.0r1-39769	NA	9	siRNA24	136861	0
AUAAACAUUGAAAAAUGACGGACU	536	sly-b2.5r1-73685	NA	14	siRNA24	136862	0
AGUCCAGUUGGAGAGGUGGUCGGA	536	oeu-b6r1-40065	NA	29	siRNA24	136863	0
AAUCCAGUUGGAGAGGUGCUCGGA	344	oeu-b6r1-28171	NA	29	siRNA24	136863	2
UAUCCUCGAUGUCGGACAAUUU	536	zma-b4r1-48477	NA	4	siRNA22	136864	0
UAUCCUCGAUGUCGGACAAUUU	31	zma-b4r1-87140	NA	4	siRNA22	136864	0
ACAGACACAGAACCCGCACCGAGC	536	zma-b4r1-110097	NA	4	siRNA24	136865	0
AAGAGAUAAGGGCAGUGCUGAAGC	536	gma-b1.0r1-47981	NA	9	siRNA24	136866	0
UCUGACUUGCUGCACAGACUGGAC	536	mtr-b4.0r1-84327	NA	12	siRNA24	136867	0
AUGCGAGCAAAAGAACAAAUAUGG	536	osa-b1.0r1-35867	NA	1	siRNA24	136868	0
ACGGUCACCGUGUAGUAACACUGU	536	osa-b1.0r1-117770	NA	1	siRNA24	136869	0
ACGGUCACCGUGUAGUAACACUGU	150	osa-b1.0r1-120620	NA	1	siRNA24	136869	0
ACGGUCACCGUGUAGUAACACUGU	55	osa-b1.0r1-140861	NA	1	siRNA24	136869	0
GAUGUAAAACCUGAAUACCCGGGA	536	gba-b1.0r1-19354	NA	19	siRNA24	136870	0
AUGGAUAAACUGGCAAGUAGACAC	536	bdi-b1.0r1-16795	NA	7	siRNA24	136871	0
GUGGAUAAACUGGCAAGUAGACAU	360	bdi-b1.0r1-63133	NA	7	siRNA24	136871	2
AUGGGUUGAAGAGAGGUUAUGUGU	536	ghr-b1.1r1-110990	NA	18	siRNA24	136872	0
AUGGGUUGAAGAGAGGUUAUGUGU	431	gba-b1.0r1-36288	NA	19	siRNA24	136872	0
AUGGGUUGAAGAGAGGCUAUGGGU	200	ghr-b1.1r1-2759	NA	18	siRNA24	136872	2
AUGGGUUGGAGAGAGGUUAUGGGU	85	ghr-b1.1r1-136326	NA	18	siRNA24	136872	2
AUGGGUUGAAGAGAAGCUAUGUGU	56	ghr-b1.1r1-34824	NA	18	siRNA24	136872	2
AAAGACGGAGCAAAGAAAAAGAUU	536	sly-b2.5r1-89091	NA	14	siRNA24	136873	0
CUUAAGCACGAGUAUCUAAAGACU	536	gma-b1.0r1-60051	NA	9	siRNA24	136874	0
AAUUUAGGUUGGGACUGAAUUGGC	536	pvu-b1.0r1-26301	NA	10	siRNA24	136875	0
AUGUAAGUUGGCUUAGACACUCGU	536	csa-b2r1-55675	NA	35	siRNA24	136876	0
GCAUGAUGAGGUAGAGGAAGACUU	536	gma-b1.0r1-54414	NA	9	siRNA24	136877	0
ACUCGUCGAGAAAAGAAAGAGGUA	536	osa-b1.0r1-25061	NA	1	siRNA24	136878	0
AUGGACUUUGGACAAUUUUCGCCU	536	can-b1.6r1-73789	NA	16	siRNA24	136879	0
AUCCCCUUGUUCCGAAAUGACCUG	536	gma-b1.0r1-43891	NA	9	siRNA24	136880	0
AAGGGCAUCAUGAAAAGGGCAUU	536	ath-b10r1-724	NA	50	siRNA24	136881	0
UGAACAGACACGAUAGAAGAACCU	536	mtr-b4.0r1-350	NA	12	siRNA24	136882	0
AAUAUGAAACUUGUUGAACUCACU	536	gma-b1.0r1-6421	NA	9	siRNA24	136883	0
UUAGGAAAGACCAGACUGUUAUC	536	sly-b2.5r1-76014	NA	14	siRNA24	136884	0
UAUUAAAAAGUUGACUUUAGGCCU	536	pvu-b1.0r1-21430	NA	10	siRNA24	136885	0
UAUUAAAAAGUGGACUUUAAGCCU	74	pvu-b1.0r1-19511	NA	10	siRNA24	136885	2
UAUUAAAAAGUGGACUUUAAGCCU	37	pvu-b1.0r1-16850	NA	10	siRNA24	136885	2
AUUUCGGUGAUCUUCGACAGCGGA	536	mtr-b4.0r1-72287	NA	12	siRNA24	136886	0
AGGAUAUGUAGCCUGACCGUUGGG	536	ptc-b3.0r1-6420	NA	43	siRNA24	136887	0
ACCCUGUAGGUUCAAUACUAAGCC	536	gma-b1.0r1-66994	NA	9	siRNA24	136888	0
ACCCUGUAGGUUCAAUAUUAAGCU	385	gma-b1.0r1-30163	NA	9	siRNA24	136888	2
ACACGAACUCAUAUCCAAUCAACU	536	gma-b1.0r1-10534	NA	9	siRNA24	136889	0
AGCUCGGUGAAGGACCGGACCGGC	536	tae-b1r1-1942	NA	3	siRNA24	136890	0
AUGUGAUCUCUUAUGCACUCGAGU	536	mdm-b3.0r1-69079	NA	21	siRNA24	136891	0
AACGUGACUGAUACUGAGACGAAA	536	bdi-b1.0r1-891	NA	7	siRNA24	136892	0
CCAAUGCGCUCGGUUCUGUGUCAU	536	mdm-b3.0r1-7740	NA	21	siRNA24	136893	0
AAUGCGAACUUAUGCGGGCGGCCU	536	gma-b1.0r1-64432	NA	9	siRNA24	136894	0
CAACAACAUAUCUAUUUCGGCAGU	536	mes-b6r1-8331	NA	26	siRNA24	136895	0
ACUGGACCAUGAAGAAUUCUAAGU	536	sly-b2.5r1-18533	NA	14	siRNA24	136896	0
GAGAAACCAUCCUUCGUCGGUCGG	536	osa-b1.0r1-70927	NA	1	siRNA24	136897	0
GAGAAACCAUCCUUCGUCGGUCGG	359	osa-b1.0r1-41528	NA	1	siRNA24	136897	0
GAGAAACCAUCUUUCGUCGGUUGG	227	osa-b1.0r1-51322	NA	1	siRNA24	136897	2
GAGAAACCAUCUUUUGUCGGUCGG	35	osa-b1.0r1-7095	NA	1	siRNA24	136897	2
CUCGGUCUGAAGCAUCGGUGCGGC	536	bdi-b1.0r1-38139	NA	7	siRNA24	136898	0
AGAGAUGGGACCGUUAUCAAGCCU	536	sly-b2.5r1-26750	NA	14	siRNA24	136899	0
UUUGAGUGCAUGAAUGACUGUU	536	tae-b1r1-63494	NA	3	siRNA22	136900	0
CAAGCCUGGAGACUCUUCACCAAC	536	mtr-b4.0r1-113629	NA	12	siRNA24	136901	0
AUGAAUAAGACGAACGAUCAAACA	536	osa-b1.0r1-136607	NA	1	siRNA24	136902	0
UUGAAUAAGACGAACGCUCAAACA	510	osa-b1.0r1-41082	NA	1	siRNA24	136902	2
AGGGAAAAGAAUCAAAUAUGCCU	536	sly-b2.5r1-59603	NA	14	siRNA24	136903	0
ACAAAUUCGGCAGAACUCAAUAGC	536	can-b1.6r1-25607	NA	16	siRNA24	136904	0
AUCGAACUGUCACUAAUAAGGUAA	536	stu-b4.04r1-44473	NA	15	siRNA24	136905	0
AUCGGAAUGAUUGGAAUUGAGACC	536	mtr-b4.0r1-12186	NA	12	siRNA24	136906	0
GCUUAAGGGACAUAGCGCUGCACC	536	can-b1.6r1-25865	NA	16	siRNA24	136907	0
GCUUAAGGGACAUAGCGAUGGACC	131	can-b1.6r1-45393	NA	16	siRNA24	136907	2
ACUCCAACAGAUUAUUUCGGCUGC	536	zma-b4r1-31588	NA	4	siRNA24	136908	0
UGUGAUGAGCUUUGAGGUGGG	536	osa-b1.0r1-117291	NA	1	siRNA21	136909	0
AGUGGACGUAGCUAACACAUUGUU	536	sol-b1r1-35117	NA	40	siRNA24	136910	0
ACUGGACGUAGCUAACACAUUGUU	63	bvu-b1.2.2r1-26559	NA	39	siRNA24	136910	1
GGUGGACGUAGCUAACACAUUGUU	42	sol-b1r1-29133	NA	40	siRNA24	136910	1
ACUGGACGUAGCUAACACAUUGUU	16	sol-b1r1-2453	NA	40	siRNA24	136910	1
CGUGGACGUAGCUAACACAUUGUU	4	sol-b1r1-8488	NA	40	siRNA24	136910	1
CGUGGACGUAGCUAACACAUUGUU	2	sol-b1r1-48777	NA	40	siRNA24	136910	1
AAUGAACGUAGCUAACACAUUGUU	8	sol-b1r1-874	NA	40	siRNA24	136910	2
UGUGAACGUAGCUAACACAUUGUU	4	sol-b1r1-57219	NA	40	siRNA24	136910	2
AGGAAUACGGUCGAUUGAGAAUAC	536	zma-b4r1-4114	NA	4	siRNA24	136911	0
ACCACUACAGCCGGAUUGUUAGGC	536	can-b1.6r1-62800	NA	16	siRNA24	136912	0
CGACAGAGAGCACACAAGACACAU	536	zma-b4r1-65461	NA	4	siRNA24	136913	0
CGACAGAGAGCACACAAGACACAU	532	zma-b4r1-6305	NA	4	siRNA24	136913	0
AAGGCUAAGACAGAUGACAAGAAU	536	stu-b4.04r1-75768	NA	15	siRNA24	136914	0
AAGGCUAAGACAGAUGACAAGAAU	450	stu-b4.04r1-75945	NA	15	siRNA24	136914	0
AAGGCUAAGACAGAUGACAAGAAU	429	stu-b4.04r1-43494	NA	15	siRNA24	136914	0
AAGGCUAAGACAGAUGACAAGAAU	61	stu-b4.04r1-74797	NA	15	siRNA24	136914	0
AAGGCUAAGACAGAUGGGAAGAAU	101	stu-b4.04r1-46288	NA	15	siRNA24	136914	2
AAGGCUAAGAUAGAUGAGAAGAAU	47	stu-b4.04r1-22342	NA	15	siRNA24	136914	2
AUGUAGGAAUUUUUGUAAACGGUG	536	nta-b0r1-20805	NA	17	siRNA24	136915	0
AUGCAGGAAUUUUUGUAAACGGUG	37	nta-b0r1-6508	NA	17	siRNA24	136915	1
AUGUAGGAAUUUUUGUAAGCGGUA	177	nta-b0r1-34145	NA	17	siRNA24	136915	2
AAGUAGGAAUUUUUGUAAGCGGUG	77	nta-b0r1-42757	NA	17	siRNA24	136915	2
AUGUAGGAAUUUUUGUGAGCGGUG	43	nta-b0r1-16184	NA	17	siRNA24	136915	2
AGAUACAAGUCGCUGAAAGAAAUU	536	sly-b2.5r1-88108	NA	14	siRNA24	136916	0
AAUGGAAAUGUGACGCGUGGCCCC	536	mtr-b4.0r1-33258	NA	12	siRNA24	136917	0
AAAAAAUAUUAUAACAGUCGGGUC	536	ghr-b1.1r1-88730	NA	18	siRNA24	136918	0
AAAAAAUAUUAUAACAGUCGGGUC	519	ghr-b1.1r1-140350	NA	18	siRNA24	136918	0
AAAAAAUAUUAUAACAGUCGGGUC	408	ghr-b1.1r1-135156	NA	18	siRNA24	136918	0
AAAAAAUAUUAUAACAGUCGGGUC	28	gba-b1.0r1-25643	NA	19	siRNA24	136918	0
AUGAUAUCUCGAAAGCUGACGCCU	536	can-b1.6r1-42545	NA	16	siRNA24	136919	0
GGCAUAGUCGGACACUAAAUGUGU	536	gma-b1.0r1-63686	NA	9	siRNA24	136920	0
AUAGUUGGUUGGAGAUAAUGCACC	536	osa-b1.0r1-95930	NA	1	siRNA24	136921	0
AUGUCGAGAACACGGUCGGAUACA	536	mdm-b3.0r1-45501	NA	21	siRNA24	136922	0
AAUUCACAGAGAGACUUUGAUUGU	536	gma-b1.0r1-21861	NA	9	siRNA24	136923	0
AUGAACUAGAAGUGAGAUAAGCGG	536	osa-b1.0r1-32832	NA	1	siRNA24	136924	0
AUGAACUAGAAGUGAGAUAAGCGG	102	osa-b1.0r1-46220	NA	1	siRNA24	136924	0
AUGAACUAGAAGUGAGAUAAGCGG	48	osa-b1.0r1-110596	NA	1	siRNA24	136924	0
AUAAACUAGAACUGAGAUAAGCGG	276	osa-b1.0r1-98681	NA	1	siRNA24	136924	2
AUAGAGCCUCUGCAAGUACCCGGU	536	ccm-b0.32r1-40604	NA	44	siRNA24	136925	0
AUAGAGCCUCUGCAAGUACCCGGU	536	ccm-b0.1r1-114079	NA	45	siRNA24	136925	0
AUAGAGCCUCUGCAAGUACCGGGU	75	ccm-b0.32r1-100876	NA	44	siRNA24	136925	1
AUAGAGCCUCUGCAAGUACCGGGU	49	ccm-b0.32r1-20180	NA	44	siRNA24	136925	1
AUAGAGCCUCUGCAAGUACCGGGU	63	ccm-b0.1r1-89003	NA	45	siRNA24	136925	1
AUAGAGCCUCUGCAAGUACCGGGU	43	ccm-b0.1r1-26014	NA	45	siRNA24	136925	1
AUAGAGCCUCUGCAAGUACCAGGU	17	ccm-b0.1r1-46257	NA	45	siRNA24	136925	1
AUAGAGCCUCUGCAAGUACCAGGU	10	ccm-b0.1r1-114999	NA	45	siRNA24	136925	1
AUAGAGCUUCUGCAAGUACCAGGU	53	ccm-b0.32r1-110521	NA	44	siRNA24	136925	2
AUAGAGCCUCUGCAAGUACCUAGU	22	ccm-b0.32r1-82926	NA	44	siRNA24	136925	2
AUAGGGCCUCUGCAAGUACCAGGU	10	ccm-b0.32r1-14250	NA	44	siRNA24	136925	2
AUAGAGCUUCUGCAAGUACCAGGU	53	ccm-b0.1r1-129640	NA	45	siRNA24	136925	2
AUAGAGUCUCUGCAAGUACCAGGU	5	ccm-b0.1r1-73940	NA	45	siRNA24	136925	2
AUGAUCCACCUGACUGUAGGCACC	536	mtr-b4.0r1-4759	NA	12	siRNA24	136926	0
UGGCACCGAGGGUCUACUGGAGAU	536	sly-b2.5r1-29339	NA	14	siRNA24	136927	0
GAUGAGCACUUGAAUGAUGGAUGA	536	ghr-b1.1r1-70291	NA	18	siRNA24	136928	0
GAUGAGCACUUGAAUGAUGGAUGA	142	gba-b1.0r1-4912	NA	19	siRNA24	136928	0
GAUGAGCACUUGAAUGAUGGAUGA	126	gba-b1.0r1-34096	NA	19	siRNA24	136928	0
GACUAGUUAAAACGCGUAGAGCCU	536	sly-b2.5r1-1362	NA	14	siRNA24	136929	0
AUACCGGACAUUGGAUGGAAACA	536	can-b1.6r1-5113	NA	16	siRNA23	136930	0
AUACCGGACAUUGGAUGGAAACA	353	can-b1.6r1-53552	NA	16	siRNA24	136930	0
AGUUGGGGAGUGUAUAUUAGACGG	536	tae-b1r1-36092	NA	3	siRNA24	136931	0
AUUAGUCGGGACUCCAAUGUAAGU	536	can-b1.6r1-76401	NA	16	siRNA24	136932	0
CAUGGACAAAAACCAAGAACACGC	536	mtr-b4.0r1-63089	NA	12	siRNA24	136933	0
AAUAGAAGAUAGGAAUGUAGCUCC	536	gma-b1.0r1-48307	NA	9	siRNA24	136934	0
UAAGAGCUCCAGCAGAAUGCCUA	536	fan-b1.0r1-6231	NA	23	siRNA24	136935	0
AGGGACUUUCGAUGGCACAAAAUG	536	oeu-b6r1-29374	NA	29	siRNA24	136936	0
AAGGACUUUCGUUGGCACAAAAUG	84	oeu-b6r1-49807	NA	29	siRNA24	136936	2
AGGGACUUUUGUUGGCACAAAAUG	32	oeu-b6r1-38003	NA	29	siRNA24	136936	2
AACGAGACCAAUGAAAACUAGACU	536	clt-b1r1-38668	NA	36	siRNA24	136937	0
AUUUCGGACUUAAAUUGAGUAAGU	536	sly-b2.5r1-88129	NA	14	siRNA24	136938	0
AGAGACUACAGAAAUACAAAUGAG	536	sly-b2.5r1-146915	NA	14	siRNA24	136939	0
UCCUCUGUCAGCGCACUAAACGGU	536	can-b1.6r1-53077	NA	16	siRNA24	136940	0
UCCUCUGUCAGCGCACUAAACGGU	96	can-b1.6r1-81930	NA	16	siRNA24	136940	0
AUUCCGCUGGAUGAAAGGACUGGC	536	zma-b4r1-44706	NA	4	siRNA24	136941	0
AUCGGAACUCUAAUGAAGACGUCG	536	sly-b2.5r1-147940	NA	14	siRNA24	136942	0
ACAUCUGAGGUUAGGCGGUGGAGU	536	sly-b2.5r1-37057	NA	14	siRNA24	136943	0
AGAGGACGAAUAUCAAACACUGAA	536	sly-b2.5r1-51168	NA	14	siRNA24	136944	0
CGGACUCAAAAAAACAGCGUUGGC	536	mes-b6r1-29720	NA	26	siRNA24	136945	0
ACAGGACCAAUGCCUCUGAAGGGU	536	lsa-b8r1-12809	NA	37	siRNA24	136946	0
AGGAGACCUCUGUUCGUUUGGGAG	536	mtr-b4.0r1-112898	NA	12	siRNA24	136947	0
AGCAUACGGACAGAACAAGAGAGC	536	osa-b1.0r1-40321	NA	1	siRNA24	136948	0
GAGAAAACGUUGGAUAUAGGAUGA	536	osa-b1.0r1-124028	NA	1	siRNA24	136949	0
AAACAAGUAGACACAUAUGACAUA	536	sly-b2.5r1-141263	NA	14	siRNA24	136950	0
AGUGGAGAACUGUAGUGAAGUGGC	536	pvu-b1.0r1-41777	NA	10	siRNA24	136951	0
AGUGGAUAACUGUAGUGAAGUGGC	106	pvu-b1.0r1-36173	NA	10	siRNA24	136951	1
AGGCCAUGUAGAAUCGAUAGCAUC	536	osa-b1.0r1-12514	NA	1	siRNA24	136952	0
UGGGGAGAAUUUAGGAGUGGUGAG	536	csi-b2r1-68865	NA	33	siRNA24	136953	0
AUCCGCGACUUGUUUUGAUGAACG	536	zma-b4r1-60875	NA	4	siRNA24	136954	0
AGAGACCUGCUUAAGACAAUUUAU	228	ghr-b1.1r1-7285	NA	18	siRNA24	136955	0
AGAGACCUGCUUAAGACAAUUUAU	536	gba-b1.0r1-23785	NA	19	siRNA24	136955	0
AGAGGCCUGCCUAAGACAAUUUAU	105	ghr-b1.1r1-64906	NA	18	siRNA24	136955	2
UCAGAAUUCAGGGCUGUAAAGAUC	536	mpo-b3.0r1-6178	NA	49	siRNA24	136956	0
CGGAAAAUUGAAAACCCGUCGG	536	fan-b1.0r1-11135	NA	23	siRNA24	136957	0
ACGAGAAGGACAUGCUAGACAUUC	536	zma-b4r1-129199	NA	4	siRNA24	136958	0
AGAAUUAAAUUCUGAUUACGGAGU	536	mdm-b3.0r1-57850	NA	21	siRNA24	136959	0
AGAAUUGAAUUCUGAUUAUGGAGU	249	mdm-b3.0r1-41164	NA	21	siRNA24	136959	2
GGAAUUAAAUUCUGAUUACGGAUU	210	mdm-b3.0r1-96168	NA	21	siRNA24	136959	2
CAACUUCGGAAUGUAGAACUGC	536	car-b2.0r1-3713	NA	11	siRNA21	136960	0
AGCUUCCGAUACGUCCGACAAAGA	536	can-b1.6r1-53350	NA	16	siRNA24	136961	0
ACGGACGAGCAAUGAGAGGUUGUU	536	gma-b1.0r1-45506	NA	9	siRNA24	136962	0
AUUAAUAAUGUAACGACCUGGCCU	536	osa-b1.0r1-120441	NA	1	siRNA24	136963	0
ACGGAGUGGUAGUGGAGGGUACUU	536	zma-b4r1-96839	NA	4	nearMIRNA	136964	0
AAGAGAAUGUAGAAUAGAAAGUGU	176	ghr-b1.1r1-15592	NA	18	siRNA24	136965	0
AAGAGAAUGUAGAAUAGAAAGUGU	536	gba-b1.0r1-40456	NA	19	siRNA24	136965	0
AAGAGAAUGUAGAAGAGAAAGUGU	82	gba-b1.0r1-40458	NA	19	siRNA24	136965	1
UUUGAGGACCAUUUUAGAAAUAAU	536	csa-b2r1-69119	NA	35	siRNA24	136966	0
AGCGGACAUAACCUUGAAUAGGAA	536	sly-b2.5r1-51448	NA	14	siRNA24	136967	0
ACGGAGAAUGGACAAGCACCUGGU	536	gma-b1.0r1-22160	NA	9	siRNA24	136968	0
AAUUUAUUAUUAGAACCGGCGCCU	536	osa-b1.0r1-59932	NA	1	siRNA24	136969	0
AAGUCACGUUGGAUCUACCGAACG	536	mtr-b4.0r1-64404	NA	12	siRNA24	136970	0
ACGACACGUGACAAUCGUUCGGAC	536	zma-b4r1-58326	NA	4	siRNA24	136971	0
AUUUCAAUCCAGUCGCGACUGAAU	536	mes-b6r1-17668	NA	26	siRNA24	136972	0
ACGAGAUUGCAAAAAACUGAGAGA	536	gma-b1.0r1-39874	NA	9	siRNA24	136973	0
AGGCUUUAGGAGAACUGCUGGAUG	536	bdi-b1.0r1-44632	NA	7	siRNA24	136974	0
AAAAAAUCGUAACGUUGAGAGUGU	536	ghr-b1.1r1-85456	NA	18	siRNA24	136975	0
AAAAAAUCGUAACGUUGAGGGUGU	440	ghr-b1.1r1-77060	NA	18	siRNA24	136975	1
AAAAAAUCGUAACGUUGAGGGUGU	403	ghr-b1.1r1-2296	NA	18	siRNA24	136975	1
AAAAAAUCGUAACGUUGAGGGUGU	304	ghr-b1.1r1-119588	NA	18	siRNA24	136975	1
AAAAAAUCGUAACGUUGAGGGUGU	137	ghr-b1.1r1-57081	NA	18	siRNA24	136975	1
AAAAAAUCGUAACGUUGAGGGUGU	466	gba-b1.0r1-25885	NA	19	siRNA24	136975	1
AAAAAAUCGUAACGUUGAGGGUGU	461	gba-b1.0r1-33198	NA	19	siRNA24	136975	1
AAAAAAUCGUAAUGUUGAGGGUGU	293	ghr-b1.1r1-2295	NA	18	siRNA24	136975	2
AAAAAAUCGUAAUGUUGAGGGUGU	186	ghr-b1.1r1-81701	NA	18	siRNA24	136975	2
AAAAAAUCGUAACGUUGAAGGUGU	104	ghr-b1.1r1-30863	NA	18	siRNA24	136975	2
AAAAAAUCGUAACGUUGAGGGUGC	83	ghr-b1.1r1-38685	NA	18	siRNA24	136975	2
AAAAAAUCGUAAUGUUGAGGGUGU	54	ghr-b1.1r1-43747	NA	18	siRNA24	136975	2
AAAAAAUCGUAAUGUUGAGGGUGU	244	gba-b1.0r1-46973	NA	19	siRNA24	136975	2
AAAAAAUCGUAAUGUUGAGGGUGU	165	gba-b1.0r1-57732	NA	19	siRNA24	136975	2
GGAUGGAAUUUGGACGGAAGGACG	536	oeu-b6r1-17116	NA	29	siRNA24	136976	0
GGAUGGAAUUUGAACGGAAGGACG	21	oeu-b6r1-51171	NA	29	siRNA24	136976	1
GGAUGGAACUUGGACGGAAGGACU	49	oeu-b6r1-49936	NA	29	siRNA24	136976	2
AAAAUGACUGAAAGCGCUUUUGGU	536	mdm-b3.0r1-50434	NA	21	siRNA24	136977	0
AAAAUGACUGAAAGCGCUUUUGGU	399	mdm-b3.0r1-36074	NA	21	siRNA24	136977	0
AAAAUGACUGAAAGCGCUUUUGGU	301	mdm-b3.0r1-93490	NA	21	siRNA24	136977	0
AAAAUGACUGAAAGCGCUUUUGGU	298	mdm-b3.0r1-53277	NA	21	siRNA24	136977	0
AAAAUGACUGAAAGCACUUUUGGU	397	mdm-b3.0r1-58084	NA	21	siRNA24	136977	1
AAAAUGACUGAAAGCACUUUUGGU	349	mdm-b3.0r1-51967	NA	21	siRNA24	136977	1
AAAAUGACUGAAAGCUCUUUUGGU	268	mdm-b3.0r1-19602	NA	21	siRNA24	136977	1
AAAAUGACUGAAAGCUCUUUUGGU	174	mdm-b3.0r1-28971	NA	21	siRNA24	136977	1
AAAAUGACUGAAAGCGCUUUUAGU	140	mdm-b3.0r1-53072	NA	21	siRNA24	136977	1
AAAACGACUGAAAGCGCUUUUGGU	85	mdm-b3.0r1-13173	NA	21	siRNA24	136977	1
AAAAUGACUGAAAGCACUUUUGGU	79	mdm-b3.0r1-67344	NA	21	siRNA24	136977	1
AAAAUGACUGAAAACGCUUUUGGU	54	mdm-b3.0r1-96227	NA	21	siRNA24	136977	1
AAAAUGACUGAAAGUGCUUUUGGU	46	mdm-b3.0r1-83160	NA	21	siRNA24	136977	1
AAAAUGACUGAAAGCACUUUUGGU	44	mdm-b3.0r1-31482	NA	21	siRNA24	136977	1
AAAACGACUGAAAGUGCUUUUGGU	209	mdm-b3.0r1-49436	NA	21	siRNA24	136977	2
AAAAUGACUGAAAACACUUUUGGU	201	mdm-b3.0r1-76693	NA	21	siRNA24	136977	2
AAAAUGACUGAAACUGCUUUUGGU	157	mdm-b3.0r1-50659	NA	21	siRNA24	136977	2
AAAAUGACUGAAAACACUUUUGGU	146	mdm-b3.0r1-18167	NA	21	siRNA24	136977	2
AAAAUGACUGAAAGUACUUUUGGU	125	mdm-b3.0r1-38692	NA	21	siRNA24	136977	2
AAGAUGACUGAAAACGCUUUUGGU	108	mdm-b3.0r1-37238	NA	21	siRNA24	136977	2
AAAAUGACUGAAAACACUUUUGGU	79	mdm-b3.0r1-38746	NA	21	siRNA24	136977	2
AAAAUGACUGAAAACACUUUUGGU	34	mdm-b3.0r1-60773	NA	21	siRNA24	136977	2
AAAAUGACUGAAAACACUUUUGGU	34	mdm-b3.0r1-94670	NA	21	siRNA24	136977	2
CAAUGGGACUUUGACACCCUU	536	tae-b1r1-53064	NA	3	siRNA21	136978	0
AUACGAUCAUAUGGACUUUACAGG	536	bdi-b1.0r1-51071	NA	7	siRNA24	136979	0
AUACGAUCUUAUGGACUUUACAGG	88	bdi-b1.0r1-61720	NA	7	siRNA24	136979	1
AUGACAUAGUCUGAUUGCAAGAUA	536	sly-b2.5r1-116139	NA	14	siRNA24	136980	0
AUCGAACUCAGGUGCAAAGAGGCG	536	ppe-b2.0r1-32663	NA	22	siRNA24	136981	0
AUCGAACUCAGGUGCAAAGAGACG	243	ppe-b2.0r1-13280	NA	22	siRNA24	136981	1
AUUUUCAAUGUAUCUGGAUGCCU	536	sly-b2.5r1-89198	NA	14	siRNA24	136982	0
AGGAGCCAGCUUGGAGAACGACGC	536	bdi-b1.0r1-50815	NA	7	siRNA24	136983	0
AGAAGAUGAUUUGUAGAACCUGUA	536	bna-b1r1-58168	NA	30	siRNA24	136984	0
ACUGAUUCUGGACACGCUUGACGG	536	zma-b4r1-75795	NA	4	siRNA24	136985	0
GAACAUAGAUCAGCUGGCAAGAAC	536	mtr-b4.0r1-25617	NA	12	siRNA24	136986	0
AACGAUCCAAUACAUAUAGACUGU	536	mtr-b4.0r1-27930	NA	12	siRNA24	136987	0
AGAUAAGACUGCGUACACACCACC	536	stu-b4.04r1-10973	NA	15	siRNA24	136988	0
AGGUAGGACUGCGUACACACCACC	211	stu-b4.04r1-48843	NA	15	siRNA24	136988	2
AGAUAAGACUACGUACACACUACC	64	nta-b0r1-33652	NA	17	siRNA24	136988	2
GUGUUUGGAUCGAAGAAUUGAGGA	536	osa-b1.0r1-69983	NA	1	siRNA24	136989	0
AUCCAGGGCUCGAACACGAGACA	536	sly-b2.5r1-47877	NA	14	siRNA24	136990	0
UACUUAUGUGGAAAGAUGGAU	536	sly-b2.5r1-93049	NA	14	siRNA21	136991	0
AACACGGACUGCAAGAUUACUUCU	536	osa-b1.0r1-125102	NA	1	siRNA24	136992	0
AGUCAAGACCGGCUGUAGAAGGGA	536	csi-b2r1-36194	NA	33	siRNA24	136993	0
AGUCAAGACCGGCUGUAGAAGGGA	40	csi-b2r1-64959	NA	33	siRNA24	136993	0
UUGGACAGAGAAUUGUAUAAACGA	536	sly-b2.5r1-72527	NA	14	siRNA24	136994	0
UUGGACAGAGAAUUGUAUAAACGA	468	sly-b2.5r1-110740	NA	14	siRNA24	136994	0
AAAGUAGCUGUGGAACCUUGGGGA	536	can-b1.6r1-21843	NA	16	siRNA24	136995	0
AAAGUAGCUGUGGAACCUUGGGGA	479	can-b1.6r1-52026	NA	16	siRNA24	136995	0
AAAGUAGCUGUGGAACCUUGGGGA	353	can-b1.6r1-40670	NA	16	siRNA24	136995	0
AAAGUAGCUGUGGAACCUUGGGGA	251	can-b1.6r1-37173	NA	16	siRNA24	136995	0
AGAGUAACUGUGGAACCUUGGGGA	56	sly-b2.5r1-142035	NA	14	siRNA24	136995	2
GAAGUAGCUGUGGAACCUUGAGGA	93	can-b1.6r1-58372	NA	16	siRNA24	136995	2
GCAGACUGUUUGAACGAACCCAUC	536	sly-b2.5r1-2963	NA	14	siRNA24	136996	0
GAGAACCUGUGCCCAUGAGGCAGC	536	mtr-b4.0r1-72901	NA	12	siRNA24	136997	0
ACUAAAACGUAGAUACAUCCCUGA	536	sly-b2.5r1-90489	NA	14	siRNA24	136998	0
GUAGGACUCUUGGCACAAAAAGAC	536	zma-b4r1-100462	NA	4	siRNA24	136999	0
CUCAACGAGACACACUGACGCACU	536	tae-b1r1-61792	NA	3	siRNA24	137000	0
AGGGCAGAACGCAACUGAUUAGGC	536	bdi-b1.0r1-11262	NA	7	siRNA24	137001	0
ACGAAUCUAGACAUAUUGUAGGUG	536	osa-b1.0r1-58678	NA	1	siRNA24	137002	0
AGGGGUACGUAUUGCUUCACGCCU	536	zma-b4r1-9069	NA	4	siRNA24	137003	0
AUCAAGAAUUUUACGUGGAAAUCU	536	sly-b2.5r1-137466	NA	14	siRNA24	137004	0
AGAGAAGGAACCAACUGCACCGGA	536	egu-b5.1r1-33680	NA	28	siRNA24	137005	0
AGAGAAGGAACCAACUGCACCGGA	289	egu-b5.1r1-35068	NA	28	siRNA24	137005	0
AGAGAAGGAACCAACUGCACCGGA	173	egu-b5.1r1-44985	NA	28	siRNA24	137005	0
GAAGCCAGAGACUCUGAACUC	536	can-b1.6r1-61341	NA	16	siRNA21	137006	0
AAAUUACUCUUGAGGCAUACCGGG	536	mdm-b3.0r1-51477	NA	21	siRNA24	137007	0
AUAUAGGUCUGACUCUCUAUCCUU	536	sly-b2.5r1-59696	NA	14	siRNA24	137008	0
AUUAUAAUAAGAUUUUGAACGCCU	536	mes-b6r1-26434	NA	26	siRNA24	137009	0
UUUUUGGUCAUGUAGCCUAGCGGC	536	mtr-b4.0r1-22552	NA	12	siRNA24	137010	0
GUUGAGCUCGCAACAGAUGGCACC	536	osa-b1.0r1-119191	NA	1	siRNA24	137011	0
UAGGACGAGAAAGAGAUUUUGAAU	536	gma-b1.0r1-18602	NA	9	siRNA24	137012	0
AUUAGUCUUUACUGAACAUAGCCU	536	can-b1.6r1-81341	NA	16	siRNA24	137013	0
ACCGGUACCAUGAAUCUCUAAGGG	536	osa-b1.0r1-15137	NA	1	siRNA24	137014	0
AAAGACGACUUCAUACUUAGAGCU	536	nta-b0r1-21661	NA	17	siRNA24	137015	0
AAAGACGACUUCAUACCCAGAGCU	130	nta-b0r1-31532	NA	17	siRNA24	137015	2
AAAGACGAUUUCAUACCUAGAGCU	98	nta-b0r1-34093	NA	17	siRNA24	137015	2
AAAGACGACUCCAUACCUAGAGCU	18	nta-b0r1-41072	NA	17	siRNA24	137015	2
CAAUUCGUUUGGCGUGGAGCCGGC	536	bdi-b1.0r1-40554	NA	7	siRNA24	137016	0
CAAUUCGUUUGGAGUGGAGCCGGC	302	bdi-b1.0r1-38309	NA	7	siRNA24	137016	1
AAGAGACAAGUAAGACCCGAGCCU	536	zma-b4r1-118450	NA	4	siRNA24	137017	0
AUGUGGACUCCCAUACAAAGAAGC	536	mtr-b4.0r1-65468	NA	12	siRNA24	137018	0
AAGUGGACACCCAUACAAAGAAGC	32	mtr-b4.0r1-33254	NA	12	siRNA24	137018	2
AUGGCUAUUUGCCAGUGGACACCG	536	osa-b1.0r1-105531	NA	1	siRNA24	137019	0
ACCAAGAUCAAUCGUCAUUAGUU	536	sly-b2.5r1-9150	NA	14	siRNA23	137020	0
GUUAGCAUGUAGGAACAACAACGG	536	osa-b1.0r1-104503	NA	1	siRNA24	137021	0
AGAAUUCGAGACCUCAAUGAAGCC	536	sly-b2.5r1-135683	NA	14	siRNA24	137022	0
ACCGGAAUCCUAGAGCAACGG	536	tae-b1r1-38992	NA	3	siRNA21	137023	0
AGAAAUCGUCUAGAUACAUGUAGC	536	bdi-b1.0r1-18730	NA	7	siRNA24	137024	0
AAAAAGCGUCUAGAUACAUGUAGC	426	bdi-b1.0r1-32828	NA	7	siRNA24	137024	2
AAAACCGACAAAGCUCUGAAACUU	536	lsa-b8r1-5192	NA	37	siRNA24	137025	0
GACCAAAUUAUACUGAGACUGCCU	536	osa-b1.0r1-89580	NA	1	siRNA24	137026	0
UUGUUCUUCUGUCGGACUUGG	536	car-b2.0r1-2232	NA	11	siRNA21	137027	0
AGCGAGAUGUGACUCAGACCUUCU	536	csa-b2r1-2369	NA	35	siRNA24	137028	0
AGAGAAUAACAAGUGUAGAUGAUC	536	gma-b1.0r1-16827	NA	9	siRNA24	137029	0
UCAUUGACGGUUAUCA	536	sly-b2.5r1-139801	NA	14	siRNA24	137030	0
AAACGCAUUGUCUAAAGGAAUAUG	536	mtr-b4.0r1-103225	NA	12	siRNA24	137031	0
AAUACUAUAAAUCUGAAUAGACGU	536	osa-b1.0r1-98608	NA	1	siRNA24	137032	0
UGGUGGAACCAAACAGGGCCA	536	sbi-b3.0r1-15528	NA	6	siRNA21	137033	0
UGGUGGAACCAAACUGGGCCA	74	sbi-b3.0r1-22648	NA	6	siRNA21	137033	1
UGGUGGAACCAAACAGGGCCC	22	sbi-b3.0r1-8771	NA	6	siRNA24	137033	1
UGGUGGAACCAAACAAGGCCU	50	sbi-b3.0r1-3016	NA	6	siRNA21	137033	2
UGGUGGAACCAAACAGGACCU	28	sbi-b3.0r1-2030	NA	6	siRNA24	137033	2
UGCACAUCAGAACCCAUGGAA	536	osa-b1.0r1-27263	NA	1	siRNA21	137034	0
AGACGGCAGAGACAUCAAUAUCCC	536	sly-b2.5r1-18147	NA	14	siRNA24	137035	0
CACUCUGAGUAGAGGAAGAAGGCU	536	osa-b1.0r1-9766	NA	1	siRNA24	137036	0
AUGCAUAAGUAUGCAAGGUCCGGC	536	mtr-b4.0r1-41587	NA	12	siRNA24	137037	0
AUGAACAUUUUGAAGGACUCACGA	536	mdm-b3.0r1-58949	NA	21	siRNA24	137038	0
GACUCUCGAACUGGUACGGAUUAG	536	ghr-b1.1r1-62705	NA	18	siRNA24	137039	0
GACUCUCGAACUGGUACGGAUUAG	155	gba-b1.0r1-32716	NA	19	siRNA24	137039	0
GACUCUCGAACUGGUACGGAUUAG	142	gba-b1.0r1-4331	NA	19	siRNA24	137039	0
AUAAAAUUGAGCGAGAACACGAGA	536	sly-b2.5r1-16867	NA	14	siRNA24	137040	0
CUGACAAAUAGAAGAAUGACUGAU	536	csi-b2r1-12523	NA	33	siRNA24	137041	0
UUUUGUAGAAUACACUUGAAUAAG	536	sly-b2.5r1-106447	NA	14	siRNA24	137042	0
UUUUGUAGAAUACACUUGAAUAAG	207	sly-b2.5r1-64938	NA	14	siRNA24	137042	0
UUUUGUAGAACACACUUGAAUAAG	188	sly-b2.5r1-84298	NA	14	siRNA24	137042	1
UUUUGUAGAACACACUUGAAUAAG	175	sly-b2.5r1-106984	NA	14	siRNA24	137042	1
UUUUGUAGAACACACUUGAAUAAG	126	sly-b2.5r1-106983	NA	14	siRNA24	137042	1
UUUUGUAGAACACACUUGAAUAAG	35	sly-b2.5r1-2155	NA	14	siRNA24	137042	1
UUUUGUAGAACACACUUGAAUAAG	6	sly-b2.5r1-99817	NA	14	siRNA24	137042	1
AUUCAGAGAUCCGUCGAUAUAUU	536	sly-b2.5r1-955	NA	14	siRNA24	137043	0
AUAUUAGAAUUUCUGAUUCCGUCA	536	sly-b2.5r1-92841	NA	14	siRNA24	137044	0
CUUGUCGCAGCUGAGCAAGCU	536	tae-b1r1-19781	NA	3	nearMIRNA	137045	0
AGAGACAUGUGGAAUAAGAUGCAU	536	bna-b1r1-13730	NA	30	siRNA24	137046	0
AGAGACAUGUGGAAUAAGAUGCAU	22	bol-b1.0r1-1053	NA	31	siRNA24	137046	0
ACAUGAUAGUGAUACGUAGGUCA	536	sly-b2.5r1-958	NA	14	siRNA24	137047	0
AUUUGGAUGGAUGAUUGGAUGCGG	536	ghr-b1.1r1-61176	NA	18	siRNA24	137048	0
AUUUGGAUGGACGAUUGGAUGCGG	58	ghr-b1.1r1-64003	NA	18	siRNA24	137048	1
AGGGUAUAUCCAGGAUCUGUGGGG	536	osa-b1.0r1-70549	NA	1	siRNA24	137049	0
AUAACUAUUUUAAUUUUGGACGCC	536	ath-b10r1-4461	NA	50	siRNA24	137050	0
AUAACUAUUUUAAUUUUGGACGCC	495	ath-b10r1-14103	NA	50	siRNA24	137050	0
AUAACUAUUUUAAUUUUGGACGCC	196	ath-b10r1-15121	NA	50	siRNA24	137050	0
AUAACUAUUUUAAUUUUGGACGCC	184	ath-b10r1-12867	NA	50	siRNA24	137050	0
AUAACUAUUUUAAUUUUGGACGCC	125	ath-b10r1-13176	NA	50	siRNA24	137050	0
AUAACUAUUUUAAUUUUGGACGCC	66	ath-b10r1-4704	NA	50	siRNA24	137050	0
AUAACUAUUUUAAUUUUGGACGCC	52	ath-b10r1-10869	NA	50	siRNA24	137050	0
AUAACUAUUUUAAUUUUGGACGCC	38	ath-b10r1-399	NA	50	siRNA24	137050	0
AUAACUAUUUUAAUUUUGGACGCC	36	ath-b10r1-12955	NA	50	siRNA24	137050	0
AUAACUAUUUUAAUUUUGGACGCC	33	ath-b10r1-8307	NA	50	siRNA24	137050	0
AUAACUAUUUUAAUUUUGGACGCC	29	ath-b10r1-10926	NA	50	siRNA24	137050	0
AUAACUAUUUUAAUUUUGGACGCC	24	ath-b10r1-4929	NA	50	siRNA24	137050	0
AUAACUAUUUUAAUUUUGGACGCU	246	ath-b10r1-15326	NA	50	siRNA24	137050	1
AUAAGUAUUUUAAUUUUGGACGCC	33	ath-b10r1-12241	NA	50	siRNA24	137050	1
AUAACCACUUUAAUUUUGGACGCC	46	ath-b10r1-4249	NA	50	siRNA24	137050	2
AUAGUAGAGCUCCAAUGCAGAUAU	536	stu-b4.04r1-48192	NA	15	siRNA24	137051	0
AUAGUCGGGCUCCAAUGCAGAUAU	162	can-b1.6r1-24382	NA	16	siRNA24	137051	2
UGGACGAGUAGACGAGUAUAUGAC	536	sly-b2.5r1-32019	NA	14	siRNA24	137052	0
UGGACGAGUAGACCAGUAUAUGAC	264	sly-b2.5r1-14881	NA	14	siRNA24	137052	1
ACGGAUCGAGAUGGCGGCUUAGGU	536	zma-b4r1-95116	NA	4	siRNA24	137053	0
AUAGGAAUGGAGACUGGUCGGCGG	406	ghr-b1.1r1-77354	NA	18	siRNA24	137054	0
AUAGGAAUGGAGACUGGUCGGCGG	536	gba-b1.0r1-45402	NA	19	siRNA24	137054	0
ACUAGAGAUCUCGGGAUUGAACC	536	can-b1.6r1-64462	NA	16	siRNA24	137055	0
AUAUGAUCGUUGAACUUCUACC	536	clt-b1r1-11526	NA	36	siRNA22	137056	0
UCUAGGAUAAAAUGAUAGACU	536	can-b1.6r1-37792	NA	16	siRNA22	137057	0
UAGUUAACGACCGUCUUAGAAAGU	536	gma-b1.0r1-70480	NA	9	siRNA24	137058	0
GAAGAUCUGAACUGAUUGGGGAGC	536	osa-b1.0r1-140888	NA	1	siRNA24	137059	0
ACUUUAAAAUCGGGUAUUAGACGC	536	osa-b1.0r1-124643	NA	1	siRNA24	137060	0
AAAUCAUGACCGUUGGACCUGAGU	536	fve-b2.0r1-20052	NA	24	siRNA24	137061	0
UCAAAGUAGACAUGACCACGGC	536	sly-b2.5r1-153434	NA	14	siRNA22	137062	0
UCAAAGUAGACAUGACCACGGC	171	sly-b2.5r1-143951	NA	14	siRNA22	137062	0
AUUUGAAACAUGAUCGUUAGAUUU	536	csa-b2r1-9854	NA	35	siRNA24	137063	0
CUUACGAACUCUCCAAUACCCGUU	536	sly-b2.5r1-51273	NA	14	siRNA24	137064	0
GAGGGAGGUGAGACUGAGAUGGCU	536	sly-b2.5r1-27922	NA	14	siRNA24	137065	0
CAUGUGAGGGCAGUGAGCAAG	536	mdm-b3.0r1-5071	NA	21	siRNA21	137066	0
AGUGAGAUGCAUAAAGAUAAGUGC	536	csa-b2r1-37860	NA	35	siRNA24	137067	0
AUACUAUUGAUCGAGGCCGUACCC	536	gma-b1.0r1-46111	NA	9	siRNA24	137068	0
AUACUAUUGAUCGAGGCCGUACCC	444	gma-b1.0r1-42648	NA	9	siRNA24	137068	0
AUUUCGCGAGUAGAUGAUUCGACU	536	sly-b2.5r1-26899	NA	14	siRNA24	137069	0
UUAAAUUAGACAUGAGCAAAGCCU	536	gba-b1.0r1-57462	NA	19	siRNA24	137070	0
UCAAAUUAGACAUGAGCAAAGCCU	149	gba-b1.0r1-34219	NA	19	siRNA24	137070	1
UAAAAUUAGACAUGAGCAAAGCCU	57	gba-b1.0r1-43573	NA	19	siRNA24	137070	1
AAGACCUCAGCUCAAGUAACGCUA	536	stu-b4.04r1-53334	NA	15	siRNA24	137071	0
GAAGACACAUACAUGAUUGACUCU	536	csi-b2r1-51208	NA	33	siRNA24	137072	0
AGUGAGAACGAGAGCGGCGAGCGA	536	sly-b2.5r1-86194	NA	14	siRNA24	137073	0
CUCGAGACAUAUCUAAUUAAGAAU	536	sly-b2.5r1-111599	NA	14	siRNA24	137074	0
UUUACUCUGACCAAAGAAGGC	536	gma-b1.0r1-12756	NA	9	siRNA21	137075	0
UUUACUCUGACCAAAGAAGGC	405	gma-b1.0r1-1928	NA	9	siRNA21	137075	0
UUUACUCUGACCAAAGAAGGC	148	gma-b1.0r1-21172	NA	9	siRNA21	137075	0
AUACCGAAAUAACUAGAAAAACUG	536	sly-b2.5r1-127514	NA	14	siRNA24	137076	0
UUAAAAUCAAGGGUUGGACACC	536	can-b1.6r1-6012	NA	16	siRNA22	137077	0
UUAAAAUCAAGGGUUGGACACC	277	can-b1.6r1-5631	NA	16	siRNA22	137077	0
AAAACUCUGACGCAGAUAGAGACU	536	sly-b2.5r1-10231	NA	14	siRNA24	137078	0
AGAUAUGAAUCUUUUAGCCGGACG	536	nta-b0r1-36847	NA	17	siRNA24	137079	0
AUGAUGCCCGAACAUGACAUAUGA	536	ghr-b1.1r1-19158	NA	18	siRNA24	137080	0
CUUGAACCUUCUCUUCUUUGGCCU	536	gma-b1.0r1-59981	NA	9	siRNA24	137081	0
CUUGAACCUUCUCUUCUUUGGCCU	255	gma-b1.0r1-72109	NA	9	siRNA24	137081	0
AGAGAAUGGAUAAGGUAGCGGCGU	536	tae-b1r1-43913	NA	3	siRNA24	137082	0
UUUUGGACAUUCAAACGAUCAGUU	536	csa-b2r1-43784	NA	35	siRNA24	137083	0
UAAGAUAGAACACAACUUGACUGU	536	mdm-b3.0r1-17408	NA	21	siRNA24	137084	0
AUAGGACUGCUGUUAGGAAGGUAA	536	ghr-b1.1r1-12498	NA	18	siRNA24	137085	0
AUAGGACUGCUGUUAAGAAGGUAA	211	ghr-b1.1r1-52497	NA	18	siRNA24	137085	1
AUAGGACUGCUGUUAGGGAGAUAA	205	ghr-b1.1r1-37950	NA	18	siRNA24	137085	2
ACUAUUGCGGACUGCCAAACGCCU	536	zma-b4r1-103364	NA	4	siRNA24	137086	0
GCACGAUCGACAGUGACUGGAAGC	536	bdi-b1.0r1-59894	NA	7	siRNA24	137087	0
ACAGAAUGAUAAUGAUCGACUAGU	536	sly-b2.5r1-137794	NA	14	siRNA24	137088	0
AGUCUUAACUCGAUUGGUACGGAC	536	ghr-b1.1r1-137835	NA	18	siRNA24	137089	0
AGUCUUAAUUCGAUUGGUAUGGAC	68	gba-b1.0r1-50446	NA	19	siRNA24	137089	2
GGGACUAGGGAUGGCAGUGCACAU	536	csi-b2r1-21584	NA	33	siRNA24	137090	0
AAAUGACCCGUAGAAUCGAGAGAU	536	sly-b2.5r1-112382	NA	14	siRNA24	137091	0
AGGACUGACCGGCAAACAGAGCAA	536	bna-b1r1-34344	NA	30	siRNA24	137092	0
UGGAUUACGAUAGCAUUCCCU	536	tae-b1r1-62895	NA	3	siRNA21	137093	0
ACUCGACUUAGAUCUAGAGGCGGA	536	ghr-b1.1r1-74280	NA	18	siRNA24	137094	0
ACUCGACUUAGAUCUAGAGGCGGA	225	gba-b1.0r1-11776	NA	19	siRNA24	137094	0
ACUCGACUUAGAUCUAGAGGCGGA	222	gba-b1.0r1-11775	NA	19	siRNA24	137094	0
AUUUUCGGAUCAGCAUUGCAAGGC	536	stu-b4.04r1-16443	NA	15	siRNA24	137095	0
GGGAGAUCGGCGGUAUCUGC	536	sly-b2.5r1-16654	NA	14	siRNA24	137096	0
AUCGGAAAUGUAAUGUAAGAGGGA	536	fan-b1.0r1-10997	NA	23	siRNA24	137097	0
AUCGGAAAUGUAAUGUAAGAGGGA	183	fan-b1.0r1-14444	NA	23	siRNA24	137097	0
AUCGGAAAUGUAAUGUAAGAGGGA	38	fan-b1.0r1-15418	NA	23	siRNA24	137097	0
AUUCCAACGUGAUCUAAAAGGACG	536	atr-b1r1-9827	NA	46	siRNA24	137098	0
AUUCCAACGUGAUCUAAAAGGACG	146	atr-b1r1-38038	NA	46	siRNA24	137098	0
AAUGUUUUCACUUUGGACUAG	536	osa-b1.0r1-13929	NA	1	siRNA21	137099	0
AAUGUUUUCACUUUGGACUAG	308	osa-b1.0r1-117655	NA	1	siRNA24	137099	0
AACGGUCUAGGAGGAUGAGAGUCC	536	ath-b10r1-13204	NA	50	siRNA24	137100	0
AAAACUAUCGAAUGGAAAAGAAGA	536	clt-b1r1-54488	NA	36	siRNA24	137101	0
AUGUGGACUCUAAUCAUGAAGGUA	536	mac-b2r1-7605	NA	25	siRNA24	137102	0
ACAGGAUUAGUGGGGGCACGCGGA	536	tae-b1r1-32644	NA	3	siRNA24	137103	0
AAAGGAAUAUAUGAAGACGUGGCG	536	ghr-b1.1r1-21230	NA	18	siRNA24	137104	0
AAAGGAAUAUAUAAAGACGUGGCG	91	gba-b1.0r1-63705	NA	19	siRNA24	137104	1
GUAGGAUAAAUACGUACAACUGAA	536	mes-b6r1-7236	NA	26	siRNA22	137105	0
AGUGAUUGUUACUCGCUCGGCAUA	536	stu-b4.04r1-5946	NA	15	siRNA24	137106	0
AGCCAUCGUCGAUGUUCUCUGACA	536	gma-b1.0r1-67705	NA	9	siRNA24	137107	0
AUCGGCGACCUUGAAAUUGAAGAA	536	nta-b0r1-44305	NA	17	nearMIRNA	137108	0
CGACCUGAACUGAGCCGAACUGAC	536	csi-b2r1-35779	NA	33	siRNA24	137109	0
UGUGUUGUCUUGUUUUAUGAAUC	536	zma-b4r1-29709	NA	4	siRNA24	137110	0
AUCUGACUGUAGCAGCAACAUCGG	536	bdi-b1.0r1-6224	NA	7	siRNA24	137111	0
CCGGAUAGAAGAGACUUACAAGGU	536	tae-b1r1-12913	NA	3	siRNA24	137112	0
AUAUGUCAACAUGAAGUACGCGCG	536	ghr-b1.1r1-50978	NA	18	siRNA24	137113	0
AUAUGUCAACAUGAAGUACGCGCG	236	gba-b1.0r1-15770	NA	19	siRNA24	137113	0
AUAUGUCAACAUGAAGUACGCGCG	226	gba-b1.0r1-15769	NA	19	siRNA24	137113	0
AAAACCUUGUCGGGCCUUUCAACC	536	mdm-b3.0r1-6654	NA	21	siRNA24	137114	0
AAAACCUUGUCGGGCCUUUCAACC	399	mdm-b3.0r1-46893	NA	21	siRNA24	137114	0
AAAACCUUGUCGGGCCUUUCAACC	370	mdm-b3.0r1-3392	NA	21	siRNA24	137114	0
AAAACCUUGUCGGGCCUUUCAACC	360	mdm-b3.0r1-43463	NA	21	siRNA24	137114	0
AAAACCUUGUCGGGCCUUUCAACC	197	mdm-b3.0r1-6182	NA	21	siRNA24	137114	0
AAAACCUUGUCGGGCCUUUCAACC	182	mdm-b3.0r1-63586	NA	21	siRNA24	137114	0
AAAACUUUGUCGGGUCUUUCAACC	445	mdm-b3.0r1-84831	NA	21	siRNA24	137114	2
AAAACUUUGUCGGGUCUUUCAACC	122	mdm-b3.0r1-60724	NA	21	siRNA24	137114	2
UACGGAUACGUAGAGAAUUAGCAC	536	gba-b1.0r1-29822	NA	19	siRNA24	137115	0
CACGGAUACAUAGAGAAUUAGCAC	136	gba-b1.0r1-22156	NA	19	siRNA24	137115	2
GACGGGACAACAUCAGACAGUAUG	536	oeu-b6r1-47466	NA	29	siRNA24	137116	0
CAUCAAUCUGAAUUCCGCACACGA	536	tae-b1r1-57025	NA	3	siRNA24	137117	0
AAAAAUGAACCAACUGUAGACUGU	536	bna-b1r1-53396	NA	30	siRNA24	137118	0
AACUCGGACACUGACGGAUACACA	378	ghr-b1.1r1-21881	NA	18	siRNA24	137119	0
AACUCGGACACUGACGGAUACACA	536	gba-b1.0r1-63659	NA	19	siRNA24	137119	0
AGAGACUAAAGAUGACUUAAGCCU	536	sly-b2.5r1-70582	NA	14	siRNA24	137120	0
AGGAUUGAUAAGACUCACAAGUCU	536	fve-b2.0r1-22186	NA	24	siRNA24	137121	0
CAAACUGUUUCUGGCACACUGAAA	536	mdm-b3.0r1-34897	NA	21	siRNA24	137122	0
AGGGAUGUUGCAGGUUAUCAGGUU	536	stu-b4.04r1-55176	NA	15	siRNA24	137123	0
AUGAGAUGAGCUGAGGACGUCAGA	536	lsa-b8r1-9635	NA	37	siRNA24	137124	0
ACAUAUAAUUAACUCGUCUGG	536	bol-b1.0r1-6590	NA	31	siRNA21	137125	0
GUGCCGGACGGUGGAGAACGG	536	fan-b1.0r1-6655	NA	23	siRNA21	137126	0
UCGGUUGGGUCUAUCGGAAACAGC	536	can-b1.6r1-64272	NA	16	siRNA24	137127	0
CGAACUGGGACCUUCAGGAGAAGC	536	mtr-b4.0r1-83024	NA	12	siRNA24	137128	0
ACCCGAUCGCGUCGGAAGACAAGG	536	bdi-b1.0r1-12402	NA	7	siRNA24	137129	0
ACUGUUUGGAUUUUGGUUUGCAGA	536	ghr-b1.1r1-64577	NA	18	siRNA24	137130	0
ACUGUUUGGAUUUUGGUUUGCAGA	459	gba-b1.0r1-10842	NA	19	siRNA24	137130	0
ACUGUUUGAAUUUUGGUUUGCAGA	214	ghr-b1.1r1-137082	NA	18	siRNA24	137130	1
ACUGUUUGAAUUUUGGUUUGCAGA	196	ghr-b1.1r1-103358	NA	18	siRNA24	137130	1
ACUGUUUGAAUUUUGGUUUGCAGA	114	gba-b1.0r1-25598	NA	19	siRNA24	137130	1
ACUGUUUGAAUUUUGAUUUGCAGA	388	ghr-b1.1r1-2935	NA	18	siRNA24	137130	2
ACUGUUUGAAUUUUGAUUUGCAGA	206	ghr-b1.1r1-40286	NA	18	siRNA24	137130	2
ACUGUUUGAAUUUUGAUUUGCAGA	171	ghr-b1.1r1-105174	NA	18	siRNA24	137130	2
ACUGUUUGAAUUUUGAUUUGCAGA	235	gba-b1.0r1-13355	NA	19	siRNA24	137130	2
AUACAGAUUUAGUUGAAGCUCCAC	536	stu-b4.04r1-50312	NA	15	siRNA24	137131	0
AGGAACACUACCUUUGAUCUGCCU	536	zma-b4r1-25611	NA	4	siRNA24	137132	0
AGGAACACUAACUUUGACCUGCCU	240	zma-b4r1-25617	NA	4	siRNA24	137132	2
AGAGACAAAGAUCAAAUGAAGAAU	536	ghr-b1.1r1-109174	NA	18	siRNA24	137133	0
AGCGAACGGUCAUACUGUAUUGAC	536	osa-b1.0r1-12677	NA	1	siRNA24	137134	0
AGGAGGCGUCGUCUAGGAUUUCCA	536	ghr-b1.1r1-84825	NA	18	siRNA24	137135	0
AGGAGGCGUCGUCUAGGAUUUCCA	159	gba-b1.0r1-5775	NA	19	siRNA24	137135	0
AGGAGGCGUCGUCUAGGAUUUCCA	149	gba-b1.0r1-37105	NA	19	siRNA24	137135	0
AUGGAGACUUACUUUGUAAAAGAG	536	mtr-b4.0r1-59664	NA	12	siRNA24	137136	0
GAGUAAGCAGUAGUUUGGACCGAG	536	zma-b4r1-103667	NA	4	siRNA24	137137	0
GAGUAAGCAGUAGUUUGGACCGAG	295	zma-b4r1-26303	NA	4	siRNA24	137137	0
GAGUAAGAAGUAGUUUGGACCGAG	307	zma-b4r1-75757	NA	4	siRNA24	137137	1
AGAUGACAUUCUUUUUGGACGGAU	536	can-b1.6r1-25304	NA	16	siRNA24	137138	0
AAUCAAGUAGUGACAUGUGGGGUG	536	ghr-b1.1r1-54844	NA	18	siRNA24	137139	0
GAGGGAUUGUGGGCGAAGUGGUGC	536	oeu-b6r1-32625	NA	29	siRNA24	137140	0
GAGGGAUUGUGGGCGAAGUGGUGC	168	oeu-b6r1-2077	NA	29	siRNA24	137140	0
CAGGGCUGAGAAAAGGGCAUUGUG	536	can-b1.6r1-35561	NA	16	siRNA24	137141	0
ACCGAUCAAACACGACAUGAGUUC	535	sly-b2.5r1-13363	NA	14	siRNA24	137142	0
AACCCGGAUUGGCUCAUGAAAAAU	535	sly-b2.5r1-21829	NA	14	siRNA24	137143	0
AAUUACAAGUAGAAAUAAAGAGCU	535	csi-b2r1-41737	NA	33	siRNA24	137144	0
AUUAGGAUUCCUGUAGUGUUGGCA	535	zma-b4r1-96223	NA	4	siRNA24	137145	0
AUGGGUCGGCCACUCACUCAGACU	535	ghr-b1.1r1-49721	NA	18	siRNA24	137146	0
AUGGGUCGGCCACUCACUCAGACU	444	ghr-b1.1r1-116183	NA	18	siRNA24	137146	0
AUGGAGAGUGAAUAGAGACAGACU	535	zma-b4r1-55910	NA	4	siRNA24	137147	0
AAUGUAGUCGAGACAAUAUUUAAU	535	sly-b2.5r1-50832	NA	14	siRNA24	137148	0
ACGAAUAUAUCCGGCUGUUAACGU	535	gma-b1.0r1-35146	NA	9	siRNA24	137149	0
CUCAAGCUUGCACAUUCCUUC	535	mpo-b3.0r1-4040	NA	49	siRNA21	137150	0
AGAAGCUGUAGCAGCAGUUGAGCU	535	can-b1.6r1-2733	NA	16	siRNA24	137151	0
AGCAGUUUCGGCAACCCUGACUGU	535	mtr-b4.0r1-64813	NA	12	siRNA24	137152	0
AAGGGACUUGAAGGGUUGUGAACC	535	gma-b1.0r1-49774	NA	9	siRNA24	137153	0
AGGGAUGGCAACGGGACGGAUCAG	535	oeu-b6r1-51595	NA	29	siRNA24	137154	0
GCAGACUUCAGGCAUGUUGGACAC	535	gba-b1.0r1-21394	NA	19	siRNA24	137155	0
GCAGACUUCAGGCAUGUUGGACAC	530	gba-b1.0r1-7294	NA	19	siRNA24	137155	0
AAUAGAUAGUACUGUAAUAAAAUA	535	mes-b6r1-24758	NA	26	siRNA24	137156	0
GUUAGAGAAGGUCAUUAGAAAGAA	535	zma-b4r1-65411	NA	4	siRNA24	137157	0
AGCGUGGAUUGGAGGAAACGGUGU	535	zma-b4r1-4836	NA	4	siRNA24	137158	0
GAAGAUAGAGUUACGUUUUGACU	535	sly-b2.5r1-57004	NA	14	siRNA24	137159	0
AAUUUAACUCCUGACGCAGAUGCC	535	ghr-b1.1r1-103546	NA	18	siRNA24	137160	0
CAGAGAAAGUAGUACAACAUGAGC	535	bdi-b1.0r1-23208	NA	7	siRNA24	137161	0
AAAGAUGAUGCGUACUUGAGGACC	535	can-b1.6r1-10180	NA	16	siRNA24	137162	0
GACAUAUGGGUCGGUGACAUUGAG	535	osa-b1.0r1-76569	NA	1	siRNA24	137163	0
AUAUGAGAUCCGUCGGUUCAGAUU	535	mtr-b4.0r1-43488	NA	12	siRNA24	137164	0
UGAAGAUUAAUAUGACUGAGGC	535	gma-b1.0r1-72368	NA	9	siRNA22	137165	0
UGAAGAUUAAUAUGACUGAGGC	127	gma-b1.0r1-21893	NA	9	siRNA22	137165	0
UGAAGAUUAAUAUGACUGAGGC	46	gma-b1.0r1-12486	NA	9	siRNA22	137165	0
UGAACUGAUAGCAUGUACCUC	535	tae-b1r1-6286	NA	3	siRNA21	137166	0
UCUCUGUACGAACCGGGAGGCACA	535	csi-b2r1-11074	NA	33	siRNA24	137167	0
AUUUCCGAUAGAGGGCUUAGGACC	535	can-b1.6r1-3259	NA	16	siRNA24	137168	0
AGUACUGACUAUUUAGUCGAGCGU	535	mdm-b3.0r1-44173	NA	21	siRNA24	137169	0
AGUACUGACUAUUUAGUCGAGCGU	377	mdm-b3.0r1-25962	NA	21	siRNA24	137169	0
AGUACUGACUAUUUAGUCGAGCGU	183	mdm-b3.0r1-22417	NA	21	siRNA24	137169	0
AGUACUGACUAUUUAGUCGAGCGU	135	mdm-b3.0r1-73362	NA	21	siRNA24	137169	0
AGUACUGACUAUUUAGUCGAGCGU	113	mdm-b3.0r1-74525	NA	21	siRNA24	137169	0
AGUACUGAUUAUUUAGUCGAGCGU	88	mdm-b3.0r1-4954	NA	21	siRNA24	137169	1
AGUACUGACUAUUUAGUUGAGCGU	79	mdm-b3.0r1-55552	NA	21	siRNA24	137169	1
AUGCCCCCUCGCGCUGCCGUCGUC	535	sly-b2.5r1-62654	NA	14	siRNA24	137170	0
AUGCCCCCUCGCGCCGCCGUCGUC	179	sly-b2.5r1-144256	NA	14	siRNA24	137170	1
AUGCCCCCUCGCGCUGUCGUCGUC	145	sly-b2.5r1-32784	NA	14	siRNA24	137170	1
AUGCCCCCUCGCGCUGUCGUCGUC	119	sly-b2.5r1-143825	NA	14	siRNA24	137170	1
AUGCCCCCUCGCGCCGCCGUCGUC	75	sly-b2.5r1-69324	NA	14	siRNA24	137170	1
ACGCCCCCUCGCGCUGUCGUCGUC	104	sly-b2.5r1-141873	NA	14	siRNA24	137170	2
GCAUGUAAGAUAGAAGGACCCUAA	535	csi-b2r1-25770	NA	33	siRNA24	137171	0
GCAUGUAAGAUAGAAGGACCCUAA	56	csi-b2r1-39127	NA	33	siRNA24	137171	0
GCAUGUAAGAUAGAAGGACCCAAA	217	csi-b2r1-7524	NA	33	siRNA24	137171	1
GCAUGUAAGAUAGAAGGACCCAAA	73	csi-b2r1-19746	NA	33	siRNA24	137171	1
GCAUGUAAGAUAGAAGGACCCAAA	36	csi-b2r1-43289	NA	33	siRNA24	137171	1
GCAUGUAAGAUAGAAGGACCCAUA	279	csi-b2r1-47223	NA	33	siRNA24	137171	2
GCAUGUAAGAUAGAAGGACCCAAG	268	csi-b2r1-46452	NA	33	siRNA24	137171	2
GCAUGUAAGAUAGAAGGACCCAUA	140	csi-b2r1-25608	NA	33	siRNA24	137171	2
GCAUGUAAGAUAGAAGGACCCAUA	92	csi-b2r1-5895	NA	33	siRNA24	137171	2
GCAUGUAAGAUAGAAGGACCCAAU	32	csi-b2r1-7013	NA	33	siRNA24	137171	2
UUUCUAAACAGGUCGGCUUAAGGC	535	gma-b1.0r1-58006	NA	9	siRNA24	137172	0
AUCGACUCGAGAACUCGUACGAGU	535	mtr-b4.0r1-21925	NA	12	siRNA24	137173	0
CUCGACUCGGGAACUCGUACGAGU	43	mtr-b4.0r1-738	NA	12	siRNA24	137173	2
UUACCUUGUAUUUCAGUUGGACAC	535	can-b1.6r1-27892	NA	16	siRNA24	137174	0
AAUGGAUUGGUGAGAUGGCCCCAA	535	atr-b1r1-11171	NA	46	siRNA24	137175	0
AAAACGGCUAUUCUAUUACUCAAG	535	bna-b1r1-89207	NA	30	siRNA24	137176	0
AAAACGGCUAUUCUAUUACUCAAA	255	bna-b1r1-32369	NA	30	siRNA24	137176	1
AAAACGGCUAUUCUAUUACUCAAA	239	bna-b1r1-18251	NA	30	siRNA24	137176	1
AAAACGGCCAUUCUAUUACUCAAA	51	bna-b1r1-75134	NA	30	siRNA24	137176	2
AAAACGGUCAUUCUAUUACUCAAG	23	bna-b1r1-19511	NA	30	siRNA24	137176	2
CUGAGUGAGUUUGAACAGGGCACC	535	gma-b1.0r1-69298	NA	9	siRNA24	137177	0
AGGGGAUGCGGCGUUGGGUAGAGG	535	zma-b4r1-29762	NA	4	siRNA24	137178	0
AGGGGAUGCGGCGUUGGGUAGAGG	84	zma-b4r1-6419	NA	4	siRNA24	137178	0
AGGGGAUGCGGCGUUGGGUAGAGG	40	zma-b4r1-67652	NA	4	siRNA24	137178	0
UAUCCGGUUUUAAGAGUUUGGGCU	535	osa-b1.0r1-112377	NA	1	siRNA24	137179	0
AAAUGACGUAGUUAAGGUACCCGA	535	sly-b2.5r1-102444	NA	14	siRNA24	137180	0
AAAUGACGUAGUUAAGGUACCCGA	179	sly-b2.5r1-95337	NA	14	siRNA24	137180	0
AAAUGACGUAGUUAGGGUACCCGA	175	sly-b2.5r1-102807	NA	14	siRNA24	137180	1
UCGAGACUGUGGAAAACGGAG	535	stu-b4.04r1-60604	NA	15	siRNA21	137181	0
CUCCAUGUUUUGCUGUAUAACACU	535	sly-b2.5r1-94233	NA	14	siRNA24	137182	0
AGAGAGAAAGGCUGUAAUGACCC	535	sly-b2.5r1-37518	NA	14	siRNA24	137183	0
AUGAGACGGAAUGAGUACUAAGUG	535	bdi-b1.0r1-16809	NA	7	siRNA24	137184	0
ACCUCUCCUAGUCGUCAAGUGGCU	535	mdm-b3.0r1-66255	NA	21	siRNA24	137185	0
AACCGUUGUCGAAAGUCCUUGACU	535	gma-b1.0r1-25423	NA	9	siRNA24	137186	0
ACGAAGUUCUGUGACUCAGCCACA	535	mdm-b3.0r1-64463	NA	21	siRNA24	137187	0
AAUUUAUUUAUUUGUAGUCGUGCC	535	osa-b1.0r1-65006	NA	1	siRNA24	137188	0
CUGAGAAGUGGGGUCGAACAGGGU	535	sit-b2r1-12448	NA	8	siRNA24	137189	0
AAUGUUUGGAUACAUAUGUAGAGC	535	osa-b1.0r1-88951	NA	1	siRNA24	137190	0
AAUAUUUGGACACAUAUGUAGAGC	243	osa-b1.0r1-36477	NA	1	siRNA24	137190	2
AAUGUUUGGAUACAUAUAUAGAGU	54	osa-b1.0r1-61540	NA	1	siRNA24	137190	2
ACUGUGGAGAUGGUUGGUAGGAAU	535	bdi-b1.0r1-47131	NA	7	siRNA24	137191	0
AAGGAUUGUAUUGAUACGUUAAAU	535	stu-b4.04r1-22421	NA	15	nearMIRNA	137192	0
CGGCACGUCUCCACCCUAGAA	535	fve-b2.0r1-31341	NA	24	siRNA24	137193	0
AUUUGACGUGAGCUUUCUAGUCGU	535	csa-b2r1-32575	NA	35	siRNA24	137194	0
AGAAGUUCGUACUGAGAAGCUUUU	535	sly-b2.5r1-126843	NA	14	siRNA24	137195	0
AGGUUCUUCAUUCUGACAACAGUG	535	mdm-b3.0r1-30078	NA	21	nearMIRNA	137196	0
AUCUCAGAUCCGGAAUUUUGAACC	535	sly-b2.5r1-86810	NA	14	siRNA24	137197	0
GUGGAUUGUAGGAAAGGCCGGAUU	535	csi-b2r1-20384	NA	33	siRNA24	137198	0
AUUGGAGUAUUAGAGAAAGAUGAC	535	csi-b2r1-68306	NA	33	siRNA24	137199	0
AUAACUGGAUGUAGAAAAUACGGA	535	osa-b1.0r1-92557	NA	1	siRNA24	137200	0
AGGAAACGUGGCACAAUACAAGAG	535	fan-b1.0r1-14441	NA	23	siRNA21	137201	0
AGACGGCUAAUCAAUUGAACUACU	535	sly-b2.5r1-121973	NA	14	siRNA24	137202	0
AAAGACUGGUUCAGCGAGUUCAUC	535	hvu-b1r1-24803	NA	5	siRNA24	137203	0
CGACAAAUAGAUCUGACUGUU	535	gma-b1.0r1-63161	NA	9	siRNA24	137204	0
GACUGCAUACCGGACGCCGGAGUG	535	zma-b4r1-12578	NA	4	siRNA24	137205	0
AAUAUUCAGGAUUUGAACUCGGGA	535	can-b1.6r1-38687	NA	16	siRNA24	137206	0
GUUGAGAAUUGUCACAUAGGAUG	535	sly-b2.5r1-88869	NA	14	siRNA24	137207	0
AGGAACGAUACUUUGACACGGUUA	535	car-b2.0r1-2640	NA	11	siRNA24	137208	0
AGGAACGGUACUUUGACACGGUUA	381	car-b2.0r1-18730	NA	11	siRNA24	137208	1
ACCUGACUCUGAUACCACGUAAAG	535	sly-b2.5r1-136098	NA	14	siRNA24	137209	0
ACCUGACUCUGAUACCAUGUUAAG	220	can-b1.6r1-14846	NA	16	siRNA24	137209	2
CGCCUAGUGAACUCAACCCGAGAG	535	mtr-b4.0r1-112610	NA	12	siRNA24	137210	0
CGCCUAAUGAACUCAACCCGAGAG	48	mtr-b4.0r1-97213	NA	12	siRNA24	137210	1
CGUCUAGUAAACUCAACCCGAGAG	157	mtr-b4.0r1-29022	NA	12	siRNA24	137210	2
CUACAACUGGUCGAACAACUUGGU	535	tae-b1r1-19144	NA	3	siRNA24	137211	0
AAAACGGUGAUGUAGAAAACGGAA	535	ghr-b1.1r1-25929	NA	18	siRNA24	137212	0
AAAACGGUGAUGUAGAAAACGGAA	83	gba-b1.0r1-10347	NA	19	siRNA24	137212	0
AAAAUGGUGAUGUAGAAAACGGAA	339	ghr-b1.1r1-44283	NA	18	siRNA24	137212	1
AAAAUAGUGAUGUAGAAAACGGAA	320	ghr-b1.1r1-17242	NA	18	siRNA24	137212	2
GAAUCCCUUUCGACUAGUUCGUGU	535	sly-b2.5r1-62687	NA	14	siRNA24	137213	0
AACUUAUAAAUAGACGGAUAAUGC	535	ghr-b1.1r1-42597	NA	18	siRNA24	137214	0
AACUUAUAAAUAGGCGGAUAAUGU	272	ghr-b1.1r1-83361	NA	18	siRNA24	137214	2
AACUUAUAAAUAGGCGGAUAAUGU	181	ghr-b1.1r1-133521	NA	18	siRNA24	137214	2
AGAUAAGGGAUAGACUAGAAGACA	535	csi-b2r1-9824	NA	33	siRNA24	137215	0
UACAGUAGAUAAAACGGAGAG	535	tae-b1r1-35048	NA	3	siRNA21	137216	0
AGGGGCUUGAAGCACAUAUCUAUU	535	sly-b2.5r1-70656	NA	14	siRNA24	137217	0
AUAAAGACAAAACACUGUAGAAGG	535	zma-b4r1-85496	NA	4	siRNA24	137218	0
AUAAAGACAAAACAUUGUAGAAGC	127	zma-b4r1-128658	NA	4	siRNA24	137218	2
AUAAAGACAAAACACUGUAAAAGU	67	zma-b4r1-2257	NA	4	siRNA24	137218	2
AACAACUCAGGUAUAUCGGACGAA	535	csi-b2r1-10345	NA	33	siRNA24	137219	0
AACAACUCAGGUGUGUCGGACGAA	217	csi-b2r1-26564	NA	33	siRNA24	137219	2
GAUUAACAAAGAUCUCAAUGGACA	535	csi-b2r1-14476	NA	33	siRNA24	137220	0
GAUUAACAAAGAUCUCAAUGGACA	100	csi-b2r1-25179	NA	33	siRNA24	137220	0
AUGUUGGGAUUAAACUGUUGCCU	535	sly-b2.5r1-124294	NA	14	siRNA24	137221	0
AUAGCCUUGUAGAAACCUACCGCC	535	fve-b2.0r1-36545	NA	24	siRNA24	137222	0
AUAGCCUUGUAGAAACCUGCCGCC	260	fve-b2.0r1-39661	NA	24	siRNA24	137222	1
AUAGCCUUGUAGAAACCUGCCACC	197	fve-b2.0r1-45540	NA	24	siRNA24	137222	2
CGGCAAAGACUAUUUUACACUCGG	535	zma-b4r1-98848	NA	4	siRNA24	137223	0
CGGCAAAGACUAUUUUACACUCGG	198	zma-b4r1-69722	NA	4	siRNA24	137223	0
CGGCAAAGACUAUUUUACACUCGG	127	zma-b4r1-36922	NA	4	siRNA24	137223	0
CGGCAAAGACUAUUUUACACUCGG	93	zma-b4r1-60073	NA	4	siRNA24	137223	0
CGGCAAAGACUAUUUUACACUCGA	296	zma-b4r1-17355	NA	4	siRNA24	137223	1
AGACACGUUGUGGAUAACGGAUAC	535	oeu-b6r1-29869	NA	29	siRNA24	137224	0
AUUCACCAACGGACUGUCAGCAUA	535	ghr-b1.1r1-97447	NA	18	siRNA24	137225	0
CGUUAAGAAUAUGAGUUUAGGCCU	535	gma-b1.0r1-16473	NA	9	siRNA24	137226	0
UGUUAAGAAUGUGAGUUUAGGCCU	154	gma-b1.0r1-44704	NA	9	siRNA24	137226	2
AAUGCUGUCAGGGCAUGUCGGGCC	535	osa-b1.0r1-32314	NA	1	siRNA24	137227	0
AAUGCUGUCAGGGCAUGUCAGGCC	20	osa-b1.0r1-83978	NA	1	siRNA24	137227	1
AAAUUUCGUGGAGCUGGAGCGGUC	535	zma-b4r1-112985	NA	4	siRNA24	137228	0
AAAUUUUCUGGAGCUGGAGCGGUC	124	zma-b4r1-59815	NA	4	siRNA24	137228	2
AGCAUCGGAAGUCUUGGAGGGCAU	535	fan-b1.0r1-5452	NA	23	siRNA24	137229	0
AAACAAGGAACUAGGCAGGGCACC	535	zma-b4r1-6692	NA	4	siRNA24	137230	0
AAACCAUCGUGAAUGACACUCACA	535	sly-b2.5r1-2903	NA	14	siRNA24	137231	0
UCUUGGACCCCUGUAGAUGGUCAC	535	ppe-b2.0r1-25682	NA	22	siRNA24	137232	0
AAAUUUGUUGGAAACCUGAGGUGC	535	fve-b2.0r1-54663	NA	24	siRNA24	137233	0
CGGCUUCACUGACCUCCAUGACGG	535	can-b1.6r1-31278	NA	16	siRNA22	137234	0
UUGUUGAGAGUAGAAUGUACGCAU	535	nta-b0r1-568	NA	17	siRNA24	137235	0
AGGUCAAUUCUGAAGAUGACACAU	535	sly-b2.5r1-56047	NA	14	siRNA24	137236	0
AGAUCAAUUCUGAAGAUGACACCU	142	sly-b2.5r1-56045	NA	14	siRNA24	137236	2
AGUGGCUGUCGAAUCCAUCGGUAA	535	osa-b1.0r1-77148	NA	1	siRNA24	137237	0
AGUGGCUGUCGAAUCCAUCGGUGA	113	osa-b1.0r1-43090	NA	1	siRNA24	137237	1
AGUGGCUGUCGAAUCCAUCGGUGA	41	osa-b1.0r1-80276	NA	1	siRNA24	137237	1
AGUGGCUGUCGAAUCCAUCGGCGA	149	osa-b1.0r1-127625	NA	1	siRNA24	137237	2
AUACCGGAAUCCAUAGAACUUGAU	535	gma-b1.0r1-69606	NA	9	siRNA24	137238	0
AUACCUGGAUCCAUAGAACUUGAU	364	gma-b1.0r1-33108	NA	9	siRNA24	137238	2
AUACCUGGAUCCAUAGAACUUGAU	223	gma-b1.0r1-23803	NA	9	siRNA24	137238	2
AUACCUGGAUCCAUAGAACUUGAU	156	gma-b1.0r1-44469	NA	9	siRNA24	137238	2
AUUGUACGAGUCUCUGUUCGUAUU	535	cpa-b0.4r1-25402	NA	42	siRNA24	137239	0
AUUUCCCGACCAAUGUGAGACUCU	535	sly-b2.5r1-349	NA	14	siRNA24	137240	0
AGAGUGAACUACUGUGACUAAGCU	535	mdm-b3.0r1-18823	NA	21	siRNA24	137241	0
UAGAAAUCGUGUAGCACUCCUAUU	535	gma-b1.0r1-19057	NA	9	siRNA24	137242	0
AAGGACAGGCAUCAAGGAGAACCA	535	mtr-b4.0r1-78247	NA	12	siRNA24	137243	0
ACUGUAUAUCUCUUUCAUCACGCA	535	mdm-b3.0r1-62456	NA	21	siRNA24	137244	0
ACGACAUGUCAACUAUGAGCCAAC	535	bdi-b1.0r1-7620	NA	7	siRNA24	137245	0
CGACAAGACCUGAAGGCACCUGAU	535	zma-b4r1-60873	NA	4	siRNA24	137246	0
AACCACCACUACCAUCGUCAUGAC	535	gma-b1.0r1-27278	NA	9	siRNA24	137247	0
GUAGAACAUACAGAGCAAAGACAU	535	osa-b1.0r1-17141	NA	1	siRNA24	137248	0
GUAGAACAUACAAAGCAAAGACAU	80	osa-b1.0r1-87978	NA	1	siRNA24	137248	1
ACUAACGGCAGUGACUAAUGUGAC	535	gma-b1.0r1-46266	NA	9	siRNA24	137249	0
AUACGCUGACGGGUAUAGAAUCCU	535	zma-b4r1-101447	NA	4	siRNA24	137250	0
ACACACGGGCAUGAACAAUGAUCU	535	lsa-b8r1-9228	NA	37	siRNA24	137251	0
UGUGGACGAAAGCAAUGAACUGGC	535	bdi-b1.0r1-56439	NA	7	siRNA24	137252	0
UUUGGGCCUAGAACGGGGAGA	535	ghr-b1.1r1-11615	NA	18	siRNA21	137253	0
CCUGAAGAAAGCUUCUGCUUC	535	stu-b4.04r1-28882	NA	15	siRNA21	137254	0
AAGCUAAACGCACUGCACUGCACU	535	ghr-b1.1r1-92861	NA	18	siRNA24	137255	0
AAGCUAAACGCACUGCACUGCACU	210	ghr-b1.1r1-133258	NA	18	siRNA24	137255	0
AAGCUAAACGCACUGCACUGCACU	221	gba-b1.0r1-21883	NA	19	siRNA24	137255	0
AAGCUAAAUGCACUGCACUGCACU	22	ghr-b1.1r1-55750	NA	18	siRNA24	137255	1
AAGCUAAACGCACCGCACCGCACU	53	gba-b1.0r1-52846	NA	19	siRNA24	137255	2
AUUGACAGAACUCCGACUCGAGAA	535	lsa-b8r1-12563	NA	37	siRNA24	137256	0
ACGAGCGUACAACUUUAACAGCCU	535	mtr-b4.0r1-44081	NA	12	siRNA24	137257	0
AUAGACCGCAUCGUUCACAAAGUG	535	zma-b4r1-104276	NA	4	siRNA24	137258	0
AGCACCGACUUAGAAAUCAACACU	535	gma-b1.0r1-14963	NA	9	siRNA24	137259	0
AACUGCUAGGACUUUGCCCAGCAG	535	osa-b1.0r1-30278	NA	1	siRNA24	137260	0
GUGUCGACGGUUUAGAACCGGCAC	535	osa-b1.0r1-125071	NA	1	siRNA24	137261	0
AGCAAAGCGGCAAUGCAGAGC	535	zma-b4r1-14934	NA	4	siRNA21	137262	0
AAUAUCUCUCCCCCAUACCUUGGC	535	gma-b1.0r1-36014	NA	9	siRNA24	137263	0
AUUCGAAUGCUGCUGAUGACCCCU	535	sly-b2.5r1-77624	NA	14	siRNA24	137264	0
AAGACGAUCAGACGACUCACGACU	535	fve-b2.0r1-46160	NA	24	siRNA24	137265	0
AAGACGAUCGGACGACUCACGACU	83	fve-b2.0r1-54426	NA	24	siRNA24	137265	1
AAGAUGAUCAGACGGCUCACGACU	312	fve-b2.0r1-51521	NA	24	siRNA24	137265	2
AAAACGAUCAGACGGCUCACGACU	256	fve-b2.0r1-3133	NA	24	siRNA24	137265	2
AAGAUGAUCGGACGACUCACGACU	181	fve-b2.0r1-13751	NA	24	siRNA24	137265	2
AUACGUGUGACUUAGAGAUCAUAA	535	csi-b2r1-25595	NA	33	siRNA24	137266	0
ACACACCCUUUACACAUUCGGCUG	535	sly-b2.5r1-61456	NA	14	siRNA24	137267	0
AUCGGCAUCAAUGAACUUUGAAGG	535	bna-b1r1-66122	NA	30	siRNA24	137268	0
AAAAUGAACUAGAGAGUAUACUGC	535	bdi-b1.0r1-43600	NA	7	siRNA24	137269	0
AAAAUGAACUAGAGAGUAUACUGC	47	bdi-b1.0r1-39220	NA	7	siRNA24	137269	0
AUCAUUUGGAGGAAGCCUCGGGCC	535	fve-b2.0r1-34506	NA	24	siRNA24	137270	0
AUCAUUUGGAGGAAGCCUCGGGCC	31	fve-b2.0r1-23988	NA	24	siRNA24	137270	0
AAUAUAGAUCAUGACGGCAGUAGC	535	bdi-b1.0r1-41028	NA	7	siRNA24	137271	0
AAUAUAGAUCAUGACGAUAGUAGC	454	bdi-b1.0r1-57803	NA	7	siRNA24	137271	2
AAUAUAGAUCAUGGCGACAGUAGC	395	bdi-b1.0r1-40999	NA	7	siRNA24	137271	2
AACAUAGAUCAUGACGACAGUAGC	385	bdi-b1.0r1-29324	NA	7	siRNA24	137271	2
AAUAUAGAUCAUGAAGACAGUAGC	320	bdi-b1.0r1-7793	NA	7	siRNA24	137271	2
AAUAUAGAUCAUGACGACGGUAGC	173	bdi-b1.0r1-50191	NA	7	siRNA24	137271	2
AAUAUAGAUCAUGACGAUAGUAGC	137	bdi-b1.0r1-59893	NA	7	siRNA24	137271	2
AAUAUAAAUCAUGACGACAGUAGC	113	bdi-b1.0r1-14468	NA	7	siRNA24	137271	2
AAUAUAAAUCAUGACGACAGUAGC	89	bdi-b1.0r1-22600	NA	7	siRNA24	137271	2
AAUAUAGAUCAUGACGACGGUAGC	77	bdi-b1.0r1-58770	NA	7	siRNA24	137271	2
AAUAUAGAUCAUGACGACGGUAGC	56	bdi-b1.0r1-51833	NA	7	siRNA24	137271	2
CACCAGUGUGGACGUAGCCUCAAC	535	mdm-b3.0r1-52730	NA	21	siRNA24	137272	0
CACCAGUGUGGACGUAGCCUCAAC	134	mdm-b3.0r1-97193	NA	21	siRNA24	137272	0
CACCAGUGUGGACGUAGCCUCAAC	108	mdm-b3.0r1-8617	NA	21	siRNA24	137272	0
CACCAGUGUGGACGUAGCCUCAAC	88	mdm-b3.0r1-70450	NA	21	siRNA24	137272	0
CACCAGUGUGGACGUAGCCUCAAC	40	mdm-b3.0r1-22387	NA	21	siRNA24	137272	0
ACAAUAGUUGAGACGACAAAGGCU	535	osa-b1.0r1-14329	NA	1	siRNA24	137273	0
ACAAUAGUUGAGACGACAAAGGCU	494	osa-b1.0r1-65194	NA	1	siRNA24	137273	0
ACAAUAGUUGAGACGACAAAGGCU	266	osa-b1.0r1-9146	NA	1	siRNA24	137273	0
ACAAUAGUUGAGACGACAAAGGCU	249	osa-b1.0r1-78525	NA	1	siRNA24	137273	0
ACAAUAGUUGAGACGACAAAGGCU	224	osa-b1.0r1-138815	NA	1	siRNA24	137273	0
ACAAUAGUUGAGACGACAAAGGCU	159	osa-b1.0r1-25103	NA	1	siRNA24	137273	0
ACAAUAGUUGAGACGACAAAGGCU	87	osa-b1.0r1-99890	NA	1	siRNA24	137273	0
ACAAUAGUUGAGACGACAAAGACU	254	osa-b1.0r1-49417	NA	1	siRNA24	137273	1
ACAAUAGUUGAGAUGACAAAGGCU	183	osa-b1.0r1-60580	NA	1	siRNA24	137273	1
CAUUAUAAAAGAACUGAAGCCU	535	gma-b1.0r1-5989	NA	9	siRNA24	137274	0
AGAGAAGACUGUAAAGGAAGAGAA	535	zma-b4r1-51655	NA	4	siRNA24	137275	0
GUUCUAGCUCGUCGGAGAGC	535	can-b1.6r1-38233	NA	16	siRNA22	137276	0
GUUCUAGCUCGUCGGAGAGC	39	can-b1.6r1-16575	NA	16	siRNA21	137276	0
AGAAGACAUUUCGACUUUGGCUAA	535	osa-b1.0r1-116832	NA	1	siRNA24	137277	0
AAACUAGUGAUCGUGACAAUUGAC	535	stu-b4.04r1-64531	NA	15	siRNA24	137278	0
GUAAACCUGGAGAUAGAGGGUGCU	535	mtr-b4.0r1-44610	NA	12	siRNA24	137279	0
ACCGAGUGUAGCACGUGGCAAAGA	535	zma-b4r1-33185	NA	4	siRNA24	137280	0
ACCGAGUGUAGCACGCGACAAAGA	40	zma-b4r1-97766	NA	4	siRNA24	137280	2
GAGAAAACUGUCAGAGAGGAUUGA	535	zma-b4r1-124584	NA	4	siRNA24	137281	0
AUGAGAUACAAAGUAGCACGUCAU	535	ghr-b1.1r1-3431	NA	18	siRNA24	137282	0
AUGAGAUACAAAGUAGCACGUCAU	481	gba-b1.0r1-26135	NA	19	siRNA24	137282	0
UUGAGGUCAAUGGACGAAGGAGGA	535	bdi-b1.0r1-54404	NA	7	siRNA24	137283	0
AUAGAACCUACCUAACACGUCAUA	535	ghr-b1.1r1-69823	NA	18	siRNA24	137284	0
AUGGACUAGCAAAUGCUAAAUGCC	535	osa-b1.0r1-61224	NA	1	siRNA24	137285	0
AUGGACUAGCAAAUGCUAAAUGCC	232	osa-b1.0r1-123412	NA	1	siRNA24	137285	0
AUGGACUAGCAAAUGCUAAAUGCC	145	osa-b1.0r1-16593	NA	1	siRNA24	137285	0
AUGGACUAGCAAAUGCUAAAUUGC	432	osa-b1.0r1-88970	NA	1	siRNA24	137285	2
AUGGACUAGCAAAUGCCAAUUGCC	75	osa-b1.0r1-102152	NA	1	siRNA24	137285	2
AGAAUGCAUUGUACGUUACUCGAU	535	mdm-b3.0r1-20143	NA	21	siRNA24	137286	0
AAACUCAAAUCGACUCAGUCUGUU	535	gma-b1.0r1-61433	NA	9	siRNA24	137287	0
CAGAGGUAAGUAGAAUUUGACAAA	535	mtr-b4.0r1-26379	NA	12	siRNA24	137288	0
AUUAGGACACGAGAACGACGGAUU	535	zma-b4r1-127679	NA	4	siRNA24	137289	0
AUUAGGACACGAGUAUGACGGAUU	168	zma-b4r1-24225	NA	4	siRNA24	137289	2
AUUCGAUGAGACAAGAGCUAAAUU	535	zma-b4r1-90692	NA	4	siRNA24	137290	0
AUUCGAUGCGACAAGAGCUAAACU	8	sit-b2r1-18933	NA	8	siRNA24	137290	2
AAUAUGUGGAUGUGGUUUAUUGGC	535	bdi-b1.0r1-5600	NA	7	siRNA24	137291	0
UCAAUACUUCUCGUUCGGUCC	535	bol-b1.0r1-19038	NA	31	siRNA21	137292	0
UAAAACGGGCCAACCUGACUCAGU	535	gma-b1.0r1-15247	NA	9	siRNA24	137293	0
AAACUCUGUGCCGCAUCAAAUGGU	535	sly-b2.5r1-88429	NA	14	siRNA24	137294	0
AGGAACUUUGUAGCAGAAAGUGAC	535	ghr-b1.1r1-66245	NA	18	siRNA24	137295	0
AGGAACUUUGUAGCAGAAAGUGAC	296	gba-b1.0r1-60128	NA	19	siRNA24	137295	0
AGGUACGGAGAAAACUCUAUUAGG	535	can-b1.6r1-57736	NA	16	siRNA24	137296	0
AAUGACUUGUAGCAAAUGUGGCAC	535	sly-b2.5r1-99725	NA	14	siRNA24	137297	0
AUCCGGACCGUUCAAACUUGAUCC	535	mdm-b3.0r1-17586	NA	21	siRNA24	137298	0
GUACCCGGUCCAAGUAGAAGUCGU	535	zma-b4r1-37565	NA	4	siRNA24	137299	0
AUACCUGAUAGAUUAUCAAACAUA	535	sly-b2.5r1-8875	NA	14	siRNA24	137300	0
ACUUGGGGAUUCGCUUGAAGGUAU	535	stu-b4.04r1-10206	NA	15	siRNA24	137301	0
ACUUGGGGAUUCGCUUGAAGGUAU	40	stu-b4.04r1-20561	NA	15	siRNA24	137301	0
ACUUGUGGAUUCGCUUGAAGGUAU	231	stu-b4.04r1-9999	NA	15	siRNA24	137301	1
ACUUGUGGAUUCGCUUGAAGGUAU	64	stu-b4.04r1-69178	NA	15	siRNA24	137301	1
ACUUGUGGAUUCGCUUGAAGGUAU	58	stu-b4.04r1-19945	NA	15	siRNA24	137301	1
ACUUGGGGAUUUGCUUGAAGGUAU	50	stu-b4.04r1-53430	NA	15	siRNA24	137301	1
ACUUAGGGAUUCGCUUGAAGGUAU	44	stu-b4.04r1-58317	NA	15	siRNA24	137301	1
AUUUGUGGAUUCGCUUGAAGGUAU	273	stu-b4.04r1-62525	NA	15	siRNA24	137301	2
AAGGCUGUCGACAAGUGGAAGCGU	535	ghr-b1.1r1-69838	NA	18	siRNA24	137302	0
UCAAGAAUCGUCAACAAUGUAUGU	535	mtr-b4.0r1-55684	NA	12	siRNA24	137303	0
AGACGGAUUGUUAAAGUUAGAGAC	535	osa-b1.0r1-85448	NA	1	siRNA24	137304	0
AGUGUGGAUCUGCACGGGAUGGAU	535	zma-b4r1-47832	NA	4	siRNA24	137305	0
AUUGACACCUUGUAGAAUUAUCGA	535	sly-b2.5r1-67902	NA	14	siRNA24	137306	0
UGUAGUCCCCUGCACAAGGAGUGC	535	mtr-b4.0r1-90876	NA	12	siRNA24	137307	0
AGCCAGGACUGCUGUUUCAACAUC	535	tae-b1r1-52309	NA	3	siRNA24	137308	0
UAUGAUUAGAUGACCGUGUAAAAC	535	gma-b1.0r1-6017	NA	9	siRNA24	137309	0
AACCUGACAACAUAACAUACCAGA	535	mdm-b3.0r1-77140	NA	21	siRNA24	137310	0
GUGUGACAUAGUUGAAAAGCCGGC	535	mtr-b4.0r1-54147	NA	12	siRNA24	137311	0
AACACCGUCGUGGACACAGGAGGA	535	ghr-b1.1r1-71130	NA	18	siRNA24	137312	0
GGAUAAAAAUGACCUGUAGGACAU	535	sly-b2.5r1-76894	NA	14	siRNA24	137313	0
GGAUAAAAAUGACAUGUAGGACAU	417	sly-b2.5r1-73311	NA	14	siRNA24	137313	1
GGAUAAAAAUGACAUGUAGGACAU	109	sly-b2.5r1-49331	NA	14	siRNA24	137313	1
GGAAAAAAAUGACAUGUAGGACAU	287	sly-b2.5r1-38693	NA	14	siRNA24	137313	2
GCCUCGUGGUAUUGUGGAGGACGU	535	csi-b2r1-28980	NA	33	siRNA24	137314	0
AUCUCGUGGUAUUGUGGAGGACGU	500	csi-b2r1-11892	NA	33	siRNA24	137314	2
ACCUCGUGGUAUUGUAGAGGACGU	485	csi-b2r1-59042	NA	33	siRNA24	137314	2
ACCUCGUGGUAUUGUGGAAGACGU	485	csi-b2r1-63263	NA	33	siRNA24	137314	2
ACCUCAUGGUAUUGUGGAGGACGU	444	csi-b2r1-56056	NA	33	siRNA24	137314	2
ACCUCGUGGUAUUGUAGAGGACGU	368	csi-b2r1-12478	NA	33	siRNA24	137314	2
ACCUCGUGAUAUUGUGGAGGACGU	287	csi-b2r1-49185	NA	33	siRNA24	137314	2
ACCUCGUGGUAUUGUAGAGGACGU	262	csi-b2r1-15365	NA	33	siRNA24	137314	2
ACCUUGUGGUAUUGUGGAGGACGU	261	csi-b2r1-57665	NA	33	siRNA24	137314	2
ACCUCGUAGUAUUGUGGAGGACGU	257	csi-b2r1-69749	NA	33	siRNA24	137314	2
ACCUUGUGGUAUUGUGGAGGACGU	242	csi-b2r1-57931	NA	33	siRNA24	137314	2
ACCUCAUGGUAUUGUGGAGGACGU	241	csi-b2r1-55682	NA	33	siRNA24	137314	2
ACCUCGUGGCAUUGUGGAGGACGU	231	csi-b2r1-53944	NA	33	siRNA24	137314	2
AUCUCGUGGUAUUGUGGAGGACGU	230	csi-b2r1-53798	NA	33	siRNA24	137314	2
ACCUUGUGGUAUUGUGGAGGACGU	227	csi-b2r1-57872	NA	33	siRNA24	137314	2
ACCUCGUGGUAUUGUGGAAGACGU	220	csi-b2r1-23512	NA	33	siRNA24	137314	2
ACCUUGUGGUAUUGUGGAGGACGU	219	csi-b2r1-71458	NA	33	siRNA24	137314	2
ACCUCGCGGUAUUGUGGAGGACGU	206	csi-b2r1-713	NA	33	siRNA24	137314	2
ACCUCGUGGUAUUGUGGAGGGCGU	200	csi-b2r1-28211	NA	33	siRNA24	137314	2
AUCUCGUGGUAUUGUGGAGGACGU	194	csi-b2r1-58290	NA	33	siRNA24	137314	2
ACCUCGUGGCAUUGUGGAGGACGU	159	csi-b2r1-14933	NA	33	siRNA24	137314	2
ACCUCGUGAUAUUGUGGAGGACGU	143	csi-b2r1-17087	NA	33	siRNA24	137314	2
ACCUCGUGGUAUUGUGGAAGACGU	139	csi-b2r1-55990	NA	33	siRNA24	137314	2
ACCCCGUGGUAUUGUGGAGGACGU	124	csi-b2r1-59919	NA	33	siRNA24	137314	2
ACCUAGUGGUAUUGUGGAGGACGU	123	csi-b2r1-29117	NA	33	siRNA24	137314	2
ACCUCGUGGUAUUGUGGAUGACGU	120	csi-b2r1-6796	NA	33	siRNA24	137314	2
AUCUCGUGGUAUUGUGGAGGACGU	114	csi-b2r1-42082	NA	33	siRNA24	137314	2
AUCUCGUGGUAUUGUGGAGGACGU	109	csi-b2r1-11304	NA	33	siRNA24	137314	2
ACCUCGUGGCAUUGUGGAGGACGU	92	csi-b2r1-40922	NA	33	siRNA24	137314	2
ACCUCGUGGUAUUGUAGAGGACGU	70	csi-b2r1-69600	NA	33	siRNA24	137314	2
ACCUCGUGGUGUUGUGGAGGACGU	62	csi-b2r1-71505	NA	33	siRNA24	137314	2
ACCUCGUGGUAUUGUAGAGGACGU	40	csi-b2r1-48743	NA	33	siRNA24	137314	2
AAUCAAUGAGAUGGAUGGACUCA	535	sly-b2.5r1-39934	NA	14	siRNA24	137315	0
ACUUCGAACUUUAGAGAAGUGUGC	535	csa-b2r1-53743	NA	35	siRNA24	137316	0
ACCCGACUGUAUGAUGUUCAGUGG	535	can-b1.6r1-74421	NA	16	siRNA24	137317	0
GCCCAACGCAUAUGAGAUCCGAGC	535	clt-b1r1-16889	NA	36	siRNA24	137318	0
AUUUGGCGCGACUCGGACUUACCU	535	sly-b2.5r1-92555	NA	14	siRNA24	137319	0
ACCGACAAAGGCGCUGACAGAGGA	535	zma-b4r1-15756	NA	4	siRNA24	137320	0
ACGUACCUGGCAACUUGGCAUCCC	535	atr-b1r1-20766	NA	46	siRNA24	137321	0
AUUCGCCGCGAAGAAAAAAUUCGG	535	sit-b2r1-27199	NA	8	siRNA24	137322	0
AAACUAAUUUGAUCGUCAGAGUGC	535	pvu-b1.0r1-35418	NA	10	siRNA24	137323	0
ACACUAACUUGAUCGUCAGAGUGC	21	pvu-b1.0r1-25240	NA	10	siRNA24	137323	2
AAGACAGAAAAUGACAUGUAGGAU	535	sly-b2.5r1-76139	NA	14	siRNA24	137324	0
UUUUUGGCGGUAGUGGAUGACGAC	535	gma-b1.0r1-27600	NA	9	siRNA24	137325	0
AGGACAAACUGGAGGCAAGAGACA	535	mtr-b4.0r1-111174	miR5286	12	siRNA24	137326	0
AGGACAAACUGGAGGCAAGAGACA	313	mtr-b4.0r1-106722	miR5286	12	siRNA24	137326	0
AGGACAAACUGGAGGCAAGAGACA	173	mtr-b4.0r1-37485	miR5286	12	siRNA24	137326	0
AGGACAAACUGGAGGCAAGAGACA	169	mtr-b4.0r1-12797	miR5286	12	siRNA24	137326	0
AGGACAAACUGGAGGCAAGAGACA	89	mtr-b4.0r1-44039	miR5286	12	siRNA24	137326	0
AGGACAAACUGGAGGCAAGAGACA	82	mtr-b4.0r1-62440	miR5286	12	siRNA24	137326	0
AGGACAAACUGGAGGCAAGAGACA	71	mtr-b4.0r1-63965	miR5286	12	siRNA24	137326	0
AGGACAAACUGGAGGCAAGAGACA	32	mtr-b4.0r1-81001	miR5286	12	siRNA24	137326	0
AGGAUAAACUGGAGGCAAGAGACA	40	mtr-b4.0r1-71128	NA	12	siRNA24	137326	1
AGGACAAACUGGAGGCAAGGGACG	474	mtr-b4.0r1-20821	miR5286	12	siRNA24	137326	2
AGGACAAAUUUGAGGCAAGAGACA	292	mtr-b4.0r1-106644	NA	12	siRNA24	137326	2
AGGACAAACUUGAGGCAAGGGACA	121	mtr-b4.0r1-47018	miR5286	12	siRNA24	137326	2
AAUGAACCGUAGAAGAGAAAGAUU	535	ghr-b1.1r1-123948	NA	18	siRNA24	137327	0
ACCGACACCGAACAGGACCGCACC	535	sly-b2.5r1-32508	NA	14	siRNA24	137328	0
AACAUGGUCGUUGAAAAUAUGAUU	535	can-b1.6r1-34437	NA	16	siRNA24	137329	0
AGCCGAUUAGUUUUCUGAACUUUU	535	mdm-b3.0r1-7348	NA	21	siRNA24	137330	0
AGCCGAUUAUUUCUCUGAACUUUU	64	mdm-b3.0r1-40693	NA	21	siRNA24	137330	2
AAAGCUCGAACUCAAGGAUAGCAU	535	nta-b0r1-42442	NA	17	siRNA24	137331	0
ACAAAAUCGCAGAACUGAGAACCC	535	mtr-b4.0r1-88852	NA	12	siRNA24	137332	0
ACAAAAUCGCAGAACUGAGAACCC	119	mtr-b4.0r1-31975	NA	12	siRNA24	137332	0
ACAAAAUCGCAGAACUGAGAACCC	48	mtr-b4.0r1-62181	NA	12	siRNA24	137332	0
AGAAUUUUAUCAGAAGUUGUGACU	535	sly-b2.5r1-4025	NA	14	siRNA24	137333	0
AUCGUUGGAUUGAGAAAUAGACGU	535	osa-b1.0r1-104259	NA	1	siRNA24	137334	0
AAAGGAGGUGAAUAAAGGAGGUGA	535	ath-b10r1-17245	NA	50	siRNA24	137335	0
AAACCAUGAAGAAAGCUGAAUGCU	535	can-b1.6r1-26749	NA	16	siRNA24	137336	0
AGUUGAGGAUUUAGUCUCUGGCCU	535	gma-b1.0r1-35564	NA	9	siRNA24	137337	0
CAAGUAGACCGUCAUAGAGCAC	535	zma-b4r1-126695	NA	4	siRNA22	137338	0
AAAAAGAAAUGACUGAUCAGACA	535	sly-b2.5r1-63054	NA	14	siRNA24	137339	0
ACAUCUCAUAGAAACUGAAUCGGC	535	bdi-b1.0r1-59082	NA	7	siRNA24	137340	0
AUUUCGAGAUUGCGGAUGUCAUGU	535	can-b1.6r1-83673	NA	16	siRNA24	137341	0
AUGGAUUGAGCUAGCACGACACGA	535	zma-b4r1-103580	NA	4	siRNA24	137342	0
GUAGCAGAGAACGGAAGGACCGGC	535	bdi-b1.0r1-58827	NA	7	siRNA24	137343	0
AAGAUUCUAUGCAUGUUGGACACA	535	gba-b1.0r1-16176	NA	19	siRNA24	137344	0
GAGAAGGGACUAAUUUGAAGAGCC	535	zma-b4r1-118989	NA	4	siRNA24	137345	0
CUUCGAAACCGAACAACUUGCACC	535	tae-b1r1-27	NA	3	siRNA24	137346	0
AGGCACCUCAAGUGAACGUCGUUC	535	can-b1.6r1-55987	NA	16	siRNA24	137347	0
AGGCACCUCAAGUGAACGUCGUUC	232	can-b1.6r1-55986	NA	16	siRNA24	137347	0
AGAAGUAUCGCUAUUAUUGGACCC	30	fan-b1.0r1-10706	NA	23	siRNA24	137348	0
AGAAGUAUCGCUAUUAUUGGACCC	535	fve-b2.0r1-52697	NA	24	siRNA24	137348	0
AGGAUACUUUGUACAUUGAUGACC	535	bna-b1r1-63617	NA	30	siRNA24	137349	0
AGGAUACUUUGUACAUUGAUGACC	70	bna-b1r1-83958	NA	30	siRNA24	137349	0
AGGAUACUUUGUACAUUGAUGACC	44	bna-b1r1-16099	NA	30	siRNA24	137349	0
AGGAUACUUUGUACAUUGAUGACC	32	bna-b1r1-88819	NA	30	siRNA24	137349	0
AGGAUACUUUGUACAUUGAUGACC	28	bna-b1r1-53480	NA	30	siRNA24	137349	0
AGGAUACUUUGUACAUUGAUGACC	19	bna-b1r1-77914	NA	30	siRNA24	137349	0
AGGAUACUUUGUAUAUUGAUGACC	45	bna-b1r1-84778	NA	30	siRNA24	137349	1
AGGAUACUUUGUACAUUGAUGGCC	163	bol-b1.0r1-18973	NA	31	siRNA24	137349	1
AGGAUACUUUGUACAUUGAUGGCC	71	bol-b1.0r1-6480	NA	31	siRNA24	137349	1
AGGAUACUUUGUACAUUGAUGGCC	42	bol-b1.0r1-1893	NA	31	siRNA24	137349	1
AGGAUACUUUGUACAUUGAUGGCC	24	bol-b1.0r1-3263	NA	31	siRNA24	137349	1
AGGAUACUUUGUACAUUGAUGGCC	20	bra-b1r1-18861	NA	32	siRNA24	137349	1
AGGAUACUUUGUACAUUGAUGGCC	18	bra-b1r1-6157	NA	32	siRNA24	137349	1
AAUCAGGAUCUGGUGAGAACCACU	535	sol-b1r1-38563	NA	40	siRNA24	137350	0
AAUCGGGAUCUGGUGAGAACCACU	245	sol-b1r1-36946	NA	40	siRNA24	137350	1
AAUCAGGAUCUGGUGAGAACCACC	200	sol-b1r1-20314	NA	40	siRNA24	137350	1
AAUCAGGAUCUGGUGAGAACCACA	147	sol-b1r1-23052	NA	40	siRNA24	137350	1
AAUCAGGAUCUGGUGAGAACCACC	96	sol-b1r1-28372	NA	40	siRNA24	137350	1
AAUCAGGAUCUGGUGAGAACCACC	85	sol-b1r1-39421	NA	40	siRNA24	137350	1
AAUCAGGAUCUGGUGAGAACCACC	71	sol-b1r1-41666	NA	40	siRNA24	137350	1
AAUCAGGAUCUGGUGAGAACCACC	69	sol-b1r1-39366	NA	40	siRNA24	137350	1
AAUCAGGAUCUGGUGAGAACCACC	57	sol-b1r1-46153	NA	40	siRNA24	137350	1
AAUCAGGAUCUGGUGAGAACCACC	31	sol-b1r1-14326	NA	40	siRNA24	137350	1
AAUCAGGAUCUGGUGAGAACCACC	25	sol-b1r1-41534	NA	40	siRNA24	137350	1
AAUCAGGAUCUGGUGAGAACCACC	20	sol-b1r1-4465	NA	40	siRNA24	137350	1
AAUCAGGAUCUGGUGAGAACCACC	13	sol-b1r1-12523	NA	40	siRNA24	137350	1
AAUCAGGAUCUGGUGAGAACCACC	12	sol-b1r1-38936	NA	40	siRNA24	137350	1
AAUCAGGAUCUGGUGAGAACCACC	11	sol-b1r1-11665	NA	40	siRNA24	137350	1
AAUCAGGAUCUGGUGAGAACCACC	8	sol-b1r1-18633	NA	40	siRNA24	137350	1
AAUCAGGAUCCGGUGAGAACCACC	24	sol-b1r1-187	NA	40	siRNA24	137350	2
AAUCAGGAUCGGGUGAGAACCACC	20	sol-b1r1-42899	NA	40	siRNA24	137350	2
AACCAGGAUCUGGUGAGAACCACC	17	sol-b1r1-36948	NA	40	siRNA24	137350	2
AAUCAUGAUCUGGUGAGAACCACA	16	sol-b1r1-8879	NA	40	siRNA24	137350	2
AAUCAGGAUCCGGUGAGAACCACC	12	sol-b1r1-39363	NA	40	siRNA24	137350	2
AAUCUGGAUCCGGUGAGAACCACU	12	sol-b1r1-42642	NA	40	siRNA24	137350	2
AAUCAGGAUCCGGUGAGAACCACC	10	sol-b1r1-45054	NA	40	siRNA24	137350	2
AGUCAGGAUCUGGUGAGAACCACC	10	sol-b1r1-42624	NA	40	siRNA24	137350	2
AAUCAAGAUCUGGUCAGAACCACU	9	sol-b1r1-37275	NA	40	siRNA24	137350	2
AAUCAAGAUCUGGUGAGAACCACA	6	sol-b1r1-36924	NA	40	siRNA24	137350	2
AUAAAAAUGAGUGGAAUGAGCGAC	535	ppe-b2.0r1-4727	NA	22	siRNA24	137351	0
AAAAGUAGAACAGUCCAUGAGGCA	535	zma-b4r1-86894	NA	4	siRNA24	137352	0
AUUCCUACGUUUUUUCAAUCCUGU	535	osa-b1.0r1-66170	NA	1	siRNA24	137353	0
AUUCCUACGUUUUUUCAAUCCUGU	51	osa-b1.0r1-7639	NA	1	siRNA24	137353	0
GACAGGCUGUAGGUACCUGUAGGC	535	mtr-b4.0r1-99385	NA	12	siRNA24	137354	0
CACUCGUAGAAUCACAUUUAGUAU	535	sly-b2.5r1-17901	NA	14	siRNA24	137355	0
GUGAACUUAACUCAGACAAAGACA	535	ghr-b1.1r1-98333	NA	18	siRNA24	137356	0
GUGAACUUAACUCAGACAAAGACA	420	gba-b1.0r1-60037	NA	19	siRNA24	137356	0
UAGAUUUAGACCCGAUGAACACCC	535	gma-b1.0r1-55599	NA	9	siRNA24	137357	0
AAAGAAGUUGUUUCCGGUAGACCU	535	sly-b2.5r1-30734	NA	14	siRNA24	137358	0
AAAGAAGUUGUUUCAGGUAGACCC	230	can-b1.6r1-82360	NA	16	siRNA24	137358	2
GUGUGACAAACACUACGUUAAUGU	535	csa-b2r1-14986	NA	35	siRNA24	137359	0
ACAAUUUUUUGUGGGACUGAAAAU	535	sly-b2.5r1-12775	NA	14	siRNA24	137360	0
ACAAUUUUUUGUGGGACUGAAAAU	108	stu-b4.04r1-13098	NA	15	siRNA24	137360	0
UCAGGCCGUGAUUUGUAGAAAGCA	535	mtr-b4.0r1-41860	NA	12	siRNA24	137361	0
ACAUUUCCGAGAUCAGUAAGACUC	535	mdm-b3.0r1-93624	NA	21	siRNA24	137362	0
GGGAAGAUAAGGCAAGAUAGACGC	535	gma-b1.0r1-44567	NA	9	siRNA24	137363	0
GUGGAUUGAGACCUUGUACGGUU	535	zma-b4r1-128261	NA	4	siRNA24	137364	0
ACACUGCAUGAACUUACUUUUGGG	535	osa-b1.0r1-5154	NA	1	siRNA24	137365	0
AGCUGUAAGAAUGAAGAGGGUCAU	535	tae-b1r1-13896	NA	3	siRNA24	137366	0
AACUUCAGUGAACUCAACAAGCAG	535	nta-b0r1-16836	NA	17	siRNA24	137367	0
AAUUGGCUGGAGAAUGAGGAGA	535	gma-b1.0r1-26094	NA	9	siRNA21	137368	0
UUUGGACCAAAAGCUGAACGGUU	535	osa-b1.0r1-112285	NA	1	siRNA24	137369	0
UCUGAUAAUGCAAGAGAACACCGC	535	bdi-b1.0r1-12861	NA	7	siRNA24	137370	0
ACUGCUCUGAAGUAAACGUGGCCC	535	atr-b1r1-12620	NA	46	siRNA24	137371	0
GAGGUAAACAAAAGAGAAUGGUGC	535	osa-b1.0r1-91935	NA	1	siRNA24	137372	0
AAGCUAAGACUCGACCCAUAACCU	535	ppe-b2.0r1-27343	NA	22	siRNA24	137373	0
ACACCAACCCGGACUAAACAUGCC	535	osa-b1.0r1-45080	NA	1	siRNA24	137374	0
AGAGAACGUGACGCAGAUGGACGG	535	bdi-b1.0r1-42922	NA	7	siRNA24	137375	0
AUAAAGAUGUCUGUAUGAACCUGC	535	bdi-b1.0r1-49603	NA	7	siRNA24	137376	0
AUAGAGCUUUAGAUAGACGGGCCU	535	bna-b1r1-43072	NA	30	siRNA24	137377	0
AAUAACACUCUCACUCUGAUCGGG	535	gma-b1.0r1-12758	NA	9	siRNA24	137378	0
UCAGUCUGUAGUUGACAUGGCACC	535	can-b1.6r1-83196	NA	16	siRNA24	137379	0
ACGCAUUAAUUAACUGGAUAGUGU	535	mdm-b3.0r1-57186	NA	21	siRNA24	137380	0
AUGAUUGUUAGAUCAGAAGGUUGC	535	bna-b1r1-61336	NA	30	siRNA24	137381	0
AUGAUUGUUAGAUCAGAAGGUUGC	209	bna-b1r1-24939	NA	30	siRNA24	137381	0
AUGAUUGUUAGAUCAGAAAGUUGC	286	bna-b1r1-47832	NA	30	siRNA24	137381	1
AUGAUUGUUAGAUCAGAAAGUUGC	74	bna-b1r1-66744	NA	30	siRNA24	137381	1
AUGAUUGUUAGAUCAGAAAGUUGC	97	bra-b1r1-9335	NA	32	siRNA24	137381	1
AUGAUUGUUAGAUCAGAAAGUUGC	56	bra-b1r1-33404	NA	32	siRNA24	137381	1
AAACUUUUCCAGCUUGUAGAAACG	535	ghr-b1.1r1-31720	NA	18	siRNA24	137382	0
ACCCGACCGUUGGAUUCUGACCGU	535	zma-b4r1-25309	NA	4	siRNA24	137383	0
GAAUACAAUGAACUCGUCAACUGU	535	pvu-b1.0r1-36497	NA	10	siRNA24	137384	0
UUUGGACAGCAAGUGAACUUC	535	csi-b2r1-3278	NA	33	siRNA21	137385	0
AUGGAACGCUCUGUCGGCGACGGC	535	bdi-b1.0r1-548	NA	7	siRNA24	137386	0
CAUCUGAAACGGCGGGACUGAGCC	535	mtr-b4.0r1-17739	NA	12	siRNA24	137387	0
CAUCUGAAACGGCGGGACUGAGCC	121	mtr-b4.0r1-115826	NA	12	siRNA24	137387	0
AAGACUUGGCAUGUAAACUCCUGG	535	bdi-b1.0r1-23149	NA	7	siRNA24	137388	0
AAGACUUGGCAUGUAGACUCCUGG	354	bdi-b1.0r1-23151	NA	7	siRNA24	137388	1
AAGACUUGGCAUGUAGACUCCUGG	27	bdi-b1.0r1-38574	NA	7	siRNA24	137388	1
AAGACUUGGCAUGUAGACUCCUGA	83	bdi-b1.0r1-16794	NA	7	siRNA24	137388	2
UCUUCAGACUAUGAACUUUGACCU	535	sly-b2.5r1-138563	NA	14	siRNA24	137389	0
AUAAAUGGGGUAUUAGUCGGUACC	535	osa-b1.0r1-63629	NA	1	siRNA24	137390	0
UCCAGUUAUGUGAUUGUACAGUUC	535	gma-b1.0r1-2234	NA	9	siRNA24	137391	0
AUUAUGCAACUGAACUGAAUUCGU	535	sly-b2.5r1-25632	NA	14	siRNA24	137392	0
ACUAUGCAACUGAACUGAAUUCGU	276	sly-b2.5r1-25603	NA	14	siRNA24	137392	1
AGAACACGGAUGUAGUCAGAAGAC	535	bdi-b1.0r1-59896	NA	7	siRNA24	137393	0
ACGUGACAUUGAUGUGGCGAUGAC	535	osa-b1.0r1-12381	NA	1	siRNA24	137394	0
ACGUGGCAUUGAUGUGGCGCUGAC	41	osa-b1.0r1-102360	NA	1	siRNA24	137394	2
GUGUCUGAACCUGAAAGAGUCGGG	535	bdi-b1.0r1-45246	NA	7	siRNA24	137395	0
GAUGACGUGAUACUCUAAGAAUGU	535	ghr-b1.1r1-84272	NA	18	siRNA24	137396	0
GAUGACGUGAUACUCUAAGAAUGU	469	ghr-b1.1r1-23683	NA	18	siRNA24	137396	0
AUUCAUACUUAGGACUGAACGGUG	535	ghr-b1.1r1-32756	NA	18	siRNA24	137397	0
AUUCAUACUUAGGACUGAACGGUG	219	gba-b1.0r1-17840	NA	19	siRNA24	137397	0
GAGGAUGUAGGAGGUUGUUAUGCC	535	gba-b1.0r1-57228	NA	19	siRNA24	137398	0
AGAGAGAGACGACUGGCAAACAAU	535	sly-b2.5r1-41291	NA	14	siRNA24	137399	0
AAAGGUAUUUUAGGAAUGGCUGCA	535	mtr-b4.0r1-110981	NA	12	siRNA24	137400	0
GUUCCGUUACUUGGGACCUGGUGA	535	can-b1.6r1-38601	NA	16	siRNA24	137401	0
UUCCACAGCUUUCUUAACUG	535	csa-b2r1-20675	NA	35	siRNA20	137402	0
AGAGAUAGUAGUAAGGUCUGCAUA	535	stu-b4.04r1-46186	NA	15	siRNA24	137403	0
AGAGAUAAUGGUAAGGUCUGCAUA	92	stu-b4.04r1-34639	NA	15	siRNA24	137403	2
AAAUAUGGGUAAUGCUGUUGGAGC	535	bdi-b1.0r1-6729	NA	7	siRNA24	137404	0
ACACAGAACAUAGUCGGACAGAAC	535	bdi-b1.0r1-24711	NA	7	siRNA24	137405	0
UCUGCCAUCUGAAGAUACCUG	535	tae-b1r1-1366	NA	3	siRNA21	137406	0
ACUAUUUAAUUUUAACGUUUGACU	535	sly-b2.5r1-121126	NA	14	siRNA24	137407	0
GGCUGGGCUGAUGGUAGGUAACGG	535	csi-b2r1-49178	NA	33	siRNA24	137408	0
ACACGUUGGACUUAGUCACUAAUG	535	sly-b2.5r1-239	NA	14	siRNA24	137409	0
GCACCGAUCGACAUUAUUGGAAAG	535	can-b1.6r1-15525	NA	16	siRNA24	137410	0
AAUUGGACACGAAAACUCAGGGUUG	535	osa-b1.0r1-128293	NA	1	siRNA24	137411	0
CACGAGAGGAUUGGAGAGAGAGAA	535	zma-b4r1-1470	NA	4	siRNA24	137412	0
UGAACUUGAACCGCAUUGAACGAU	535	gma-b1.0r1-976	NA	9	siRNA24	137413	0
AAACAGAGAUCGUAACCAAAAAAG	535	gma-b1.0r1-68991	NA	9	siRNA24	137414	0
AGGUUACCAGCUGAUAUUAGGAGU	535	zma-b4r1-16099	NA	4	siRNA24	137415	0
AGAUAAAGCAGACAAGUUGAAUAU	535	csi-b2r1-48668	NA	33	siRNA24	137416	0
AGAUAAAGCAGACAAGUUGAAUAU	229	csi-b2r1-13811	NA	33	siRNA24	137416	0
AACAUAGCUCUGUAGGCUGUACGC	535	mtr-b4.0r1-73262	NA	12	siRNA24	137417	0
AGAGACACCUGACAAUUUUUGGCA	535	sly-b2.5r1-47214	NA	14	siRNA24	137418	0
GCUGAAGAGGUAGAACAAGUGGUG	535	zma-b4r1-46913	NA	4	siRNA24	137419	0
GCUGAAGAGGUAGAACAAGUGGUG	63	zma-b4r1-46911	NA	4	siRNA24	137419	0
AUUUACAAAUCUGUAUCUUUGGCC	535	osa-b1.0r1-93526	NA	1	siRNA24	137420	0
GAGAAAAGAACUAACGCCGAGCCU	535	osa-b1.0r1-137829	NA	1	siRNA24	137421	0
AAAGGUGACAACAGAAGACGAUAA	535	oeu-b6r1-31842	NA	29	siRNA24	137422	0
AUUUCCGCCGGUACGUUGAAGCCU	535	lsa-b8r1-9891	NA	37	siRNA24	137423	0
AUUUCCGCCGGUACGUUGGAGGCU	240	lsa-b8r1-4033	NA	37	siRNA24	137423	2
UCGAUCAAAACAGAACGACAACAU	535	csi-b2r1-56657	NA	33	siRNA24	137424	0
UGGACUUCUUGUGACCUGCAGAAA	535	csi-b2r1-1505	NA	33	siRNA24	137425	0
AAUGACAAGUAAAAAUGAACGGAU	535	sly-b2.5r1-70846	NA	14	siRNA24	137426	0
CAUGACAAGUAAAAAUGAACGGAU	72	can-b1.6r1-45856	NA	16	siRNA24	137426	1
AAUGACAAGUGAAAAUGAACGGAG	192	stu-b4.04r1-20055	NA	15	siRNA24	137426	2
AGUGACAAAUAAAAAUGAACGGAU	82	stu-b4.04r1-17139	NA	15	siRNA24	137426	2
CAUGACAAGUAAAAGUGAACGGAU	50	stu-b4.04r1-7033	NA	15	siRNA24	137426	2
AAUGACAAGUGAAAAUGAACGGAG	45	can-b1.6r1-53211	NA	16	siRNA24	137426	2
AGAAUGUAGACUAUGAAAAAUGGC	535	gma-b1.0r1-60795	NA	9	siRNA24	137427	0
CACCAAUUUCUUAUGUAGACCU	535	can-b1.6r1-83242	NA	16	siRNA22	137428	0
AGAACAGACAAGAAUAAGAAUGGA	535	csi-b2r1-35797	NA	33	siRNA24	137429	0
AUAGGACGGCUCAAGUGAUGAUGU	535	bna-b1r1-68072	NA	30	siRNA24	137430	0
AUAGGACGGCUCAAGUGAUGCAGU	117	bna-b1r1-46577	NA	30	siRNA24	137430	2
AUAGGACGGCUCAAGUGAUGCAGU	45	bna-b1r1-44279	NA	30	siRNA24	137430	2
AUAGGACGGCUCAAGUGAUGUAGU	43	bna-b1r1-50401	NA	30	siRNA24	137430	2
AUAGGACGGCUCAAGUGAUGCAGU	35	bna-b1r1-51600	NA	30	siRNA24	137430	2
AUAGGACGGCUCAAGUGAUGCAGU	20	bna-b1r1-12480	NA	30	siRNA24	137430	2
AUAGGACGGCUCAAGUGAUGCAGU	195	bra-b1r1-9561	NA	32	siRNA24	137430	2
AUAGGACGGCUCAAGUGAUGCAGU	68	bra-b1r1-16406	NA	32	siRNA24	137430	2
AUAGGACGGCUCAAGUGAUGCAGU	64	bra-b1r1-16922	NA	32	siRNA24	137430	2
AUAGGACGGCUCAAGUGAUGUAGU	16	bra-b1r1-16117	NA	32	siRNA24	137430	2
AAGGAUUGGACAACGAUGAAUAAG	535	bdi-b1.0r1-28326	NA	7	siRNA24	137431	0
ACACACUUUGUUAUUGCAGACAUG	535	gma-b1.0r1-16403	NA	9	siRNA24	137432	0
AAAGUAAGACUCUUCAUAGACGCA	535	mdm-b3.0r1-7695	NA	21	siRNA24	137433	0
AACGAACGCAGCGAAAAACUCGGA	535	zma-b4r1-128582	NA	4	siRNA24	137434	0
CAAAGAAGAGAAAACCUGCACC	535	fve-b2.0r1-34133	NA	24	siRNA21	137435	0
AUUCCUUAUUUUCGUUGAACGGUU	535	ath-b10r1-13752	NA	50	siRNA24	137436	0
AGAAACCUAGUAAUCGCGUAAUGA	535	ath-b10r1-12985	NA	50	siRNA24	137437	0
AGAAUGUCACAAGCUGCGGAUCGA	535	ghr-b1.1r1-51512	NA	18	siRNA24	137438	0
AGAAUGUCACAAGCUGCGGAUCGA	282	gba-b1.0r1-34087	NA	19	siRNA24	137438	0
AUAGAGACUUUGACUAUAGUAGGA	535	mtr-b4.0r1-67119	NA	12	siRNA24	137439	0
AUGCAGGGUAGAAGGUGGAUAAGU	534	sly-b2.5r1-97550	NA	14	siRNA24	137440	0
AUGCAGGUUAGAAGGUGAAUAAGU	39	stu-b4.04r1-49993	NA	15	siRNA24	137440	2
AAGACUGUGCCAGCAUAUCUUGAG	534	osa-b1.0r1-7801	NA	1	siRNA24	137441	0
AAGACUGUGCGAGCAUAUCUUGAG	445	osa-b1.0r1-125690	NA	1	siRNA24	137441	1
AUUGAGAACUCUAAAAUGAAGAGG	534	mtr-b4.0r1-106656	NA	12	siRNA24	137442	0
AGUGUAUGAUAGAGUGGAAUGGCC	534	gba-b1.0r1-67525	NA	19	siRNA24	137443	0
AAGACUGAAUUCUUCGGUUUUCGU	534	osa-b1.0r1-106942	NA	1	siRNA24	137444	0
GAGAUAGUUGUGACAAUGUGUGAU	534	gma-b1.0r1-20518	NA	9	siRNA24	137445	0
AGACAUUUGAGCCCGUUGGGCUAG	534	zma-b4r1-89039	NA	4	siRNA24	137446	0
AGACAUUUGAGCCCGUUGGGCUAG	473	zma-b4r1-93276	NA	4	siRNA24	137446	0
AAACAUUUGAGCCCGUUGGGCUGG	197	zma-b4r1-43221	NA	4	siRNA24	137446	2
AUAUUUGGAUUUGUGAUUGGGGGA	534	osa-b1.0r1-92005	NA	1	siRNA24	137447	0
AUUGAGAUAGACCUCUGACAUGGU	534	ccm-b0.32r1-127587	NA	44	siRNA24	137448	0
AUUGAGAUAGACCUCUGACAUGGU	534	ccm-b0.1r1-108681	NA	45	siRNA24	137448	0
UUUUAAUAUGUGAUGUACGGGCCU	534	gma-b1.0r1-18469	NA	9	siRNA24	137449	0
AGUUUCGAGCUGUUAUGUUAGACA	534	stu-b4.04r1-59558	NA	15	siRNA24	137450	0
GUGGCCAGCAGAACCAAUCGGAAG	534	zma-b4r1-127055	NA	4	siRNA24	137451	0
AUACAAAUAAGCCAAUGACUCUGC	534	mtr-b4.0r1-99220	NA	12	siRNA24	137452	0
AUUCGAUCCGACGUCCAAAAAUGU	534	mdm-b3.0r1-32867	NA	21	siRNA24	137453	0
AGCACAACUGUCGGACUGAAAGUC	534	lsa-b8r1-12227	NA	37	siRNA24	137454	0
AAAGGACAAACAGAUUGAAACGGA	534	stu-b4.04r1-72900	NA	15	siRNA24	137455	0
AUCGAUCCUCAUCAUAUCUGCUCU	534	ghr-b1.1r1-100987	NA	18	siRNA24	137456	0
AGGACUGGACAACGUGUGAGAGCU	534	gba-b1.0r1-28576	NA	19	siRNA24	137457	0
AGGACUGGACGGCGUGUGAGAGCU	67	gba-b1.0r1-48776	NA	19	siRNA24	137457	2
AAUAACUGAGAACAACAUUGCGAU	534	zma-b4r1-29750	NA	4	siRNA24	137458	0
AGCUGACUGAUAAUGGAGAUUGGA	534	osa-b1.0r1-28397	NA	1	siRNA24	137459	0
AAACCGAAUCUGACCCACGCUUGG	534	gma-b1.0r1-5130	NA	9	siRNA24	137460	0
AAACCGAAUCUGACCCACGCUUGG	392	gma-b1.0r1-5129	NA	9	siRNA24	137460	0
AAACCGAAUCUGACCCAUGCUUGG	202	gma-b1.0r1-5125	NA	9	siRNA24	137460	1
UUGGACUCGAGCUCAGAAAUGC	534	mes-b6r1-28368	NA	26	siRNA22	137461	0
AAAAACUAGUCUUGUAUGUCGGCA	534	ghr-b1.1r1-11798	NA	18	siRNA24	137462	0
AAAAACUAGUCUUGUAUGUCGGCA	276	gba-b1.0r1-14438	NA	19	siRNA24	137462	0
AUUCCAAUUGUAGCAAUGAUCCUU	534	mdm-b3.0r1-7210	NA	21	siRNA24	137463	0
AAUCCAAUUGUAGCAAUGACCCUU	200	mdm-b3.0r1-98261	NA	21	siRNA24	137463	2
AAUCCAAUUGUAGCAAUGGUCCUU	154	mdm-b3.0r1-81603	NA	21	siRNA24	137463	2
AAUAUCCAUCGGCAGUUAACUGUU	534	mtr-b4.0r1-73047	NA	12	siRNA24	137464	0
AUGGCACUGGAACACGACAUUACC	534	lsa-b8r1-1214	NA	37	siRNA24	137465	0
UGAAAGAGUUAUGUAGUGGCA	534	stu-b4.04r1-50086	NA	15	siRNA21	137466	0
CCAGAAACUCUGCAGGAACAG	534	tae-b1r1-47835	NA	3	siRNA21	137467	0
AUAAAUCAAAGAAGAAGCUAGUGC	534	zma-b4r1-91620	NA	4	siRNA24	137468	0
AGUGAAUCUGGAUAGACAUGUCAG	534	osa-b1.0r1-113403	NA	1	siRNA24	137469	0
AUGCACUGUCACGUCGGAUAACAG	534	zma-b4r1-236	NA	4	siRNA24	137470	0
AGGACAUGGAGCAGUUGCAGCUCA	534	can-b1.6r1-67641	NA	16	siRNA24	137471	0
AGGACAUGGAGCAGUUGCAGCUCA	34	can-b1.6r1-53888	NA	16	siRNA24	137471	0
AACAGACUUACACACUAUGGGCCU	534	zma-b4r1-96505	NA	4	siRNA24	137472	0
AAGUACUGCAAUGUAACUUGGCCU	534	fve-b2.0r1-49444	NA	24	siRNA24	137473	0
GUAUAAUAAGGUGAUGUAGGCGGA	534	zma-b4r1-39775	NA	4	siRNA24	137474	0
UCUGUGUUGUAGAAACAAUUGGCU	534	csi-b2r1-70347	NA	33	siRNA24	137475	0
AGCGGGCACGGGGCACGCCGA	534	osa-b1.0r1-123973	NA	1	siRNA21	137476	0
UCGGAAUGCGGAAGAAGAAACAAC	534	gma-b1.0r1-5912	NA	9	siRNA24	137477	0
CGAAGAACUCUGCCCUGUGGG	534	pab-b1.0cr1-18351	NA	47	siRNA21	137478	0
AAAAUAGGAUCGUAUUGGGAAAGC	534	ghr-b1.1r1-51543	NA	18	siRNA24	137479	0
AAAAUAGGAUCGUAUUGGGAAAGC	398	gba-b1.0r1-37204	NA	19	siRNA24	137479	0
AAGCGGAUUAACAGAACCUUGGUC	534	can-b1.6r1-63544	NA	16	siRNA24	137480	0
AAGGCUGUAGUAGUAGAGCUGGCA	534	csi-b2r1-47175	NA	33	siRNA24	137481	0
GGCGUGACGUGACAUUGUAGAUGA	534	zma-b4r1-94969	NA	4	siRNA24	137482	0
ACAUGAGGACACAGAGAAGGCACC	534	mdm-b3.0r1-31094	NA	21	siRNA24	137483	0
ACUACCUAGAAUCGAACUGAACAU	534	osa-b1.0r1-12717	NA	1	siRNA24	137484	0
AUUUCUCGGCGUAGGGCUGAGCCU	534	fve-b2.0r1-48422	NA	24	siRNA24	137485	0
AUGAUAAUAAGUGAUUGACUCGGG	534	ppe-b2.0r1-32319	NA	22	siRNA24	137486	0
GUACCUCGGCACCGUAGAUCUCGG	534	zma-b4r1-46710	NA	4	siRNA24	137487	0
GUACCUCGGCGCCGUAGAUCUCGG	413	zma-b4r1-3892	NA	4	nearMIRNA	137487	1
GCACCUCGGCGCCGUAGAUCUCGG	472	zma-b4r1-52894	NA	4	siRNA24	137487	2
GCACCUCGGCGCCGUAGAUCUCGG	144	zma-b4r1-51785	NA	4	siRNA24	137487	2
CCGGACCACCCACUGUCUACGCCU	534	zma-b4r1-126567	NA	4	siRNA24	137488	0
AGAAUCCGCUGUCUGAACAUCCUU	534	sly-b2.5r1-141727	NA	14	siRNA24	137489	0
AUCAUGCGUUUGGUUGGAGGUAUA	534	stu-b4.04r1-25748	NA	15	siRNA24	137490	0
AUCAUGCGUUUGGUUGGAGGUAUU	146	stu-b4.04r1-68652	NA	15	siRNA24	137490	1
AUCGUGCGUUUGGUUGGAGGUAUU	136	stu-b4.04r1-48282	NA	15	siRNA24	137490	2
ACCGAAUGAUCGUCCCUCAAUGAA	534	gma-b1.0r1-19526	NA	9	siRNA24	137491	0
AGAGGACAGAAAUCACAUAUUUUU	534	sly-b2.5r1-78587	NA	14	siRNA24	137492	0
AGAGGACAAAAAUCACAUACUUUU	409	sly-b2.5r1-123135	NA	14	siRNA24	137492	2
CCCGAACGUCGAAGGACUGCGA	534	can-b1.6r1-5852	NA	16	siRNA21	137493	0
CCCGAACGUCGAAGGACUGCGA	246	can-b1.6r1-57572	NA	16	siRNA21	137493	0
AAAGAGAAGAUGUGUACGAACGAG	204	stu-b4.04r1-69058	NA	15	siRNA24	137494	0
AAAGAGAAGAUGUGUACGAACGAG	25	nta-b0r1-21033	NA	17	siRNA24	137494	0
AAAGAGAAGAUGUGUACGAACGAG	534	ghr-b1.1r1-117933	NA	18	siRNA24	137494	0
AAAGAGAAGAUGUGUACGAACGAG	52	oeu-b6r1-28814	NA	29	siRNA24	137494	0
AAAGAGAAGAUGUGUACAAACGAG	57	mes-b6r1-36233	NA	26	siRNA21	137494	1
UUAGCGAUGUGGAACUUGAAGUCU	534	gma-b1.0r1-32362	NA	9	siRNA24	137495	0
GGACCAGACUUAGGCUGAUACGGC	534	zma-b4r1-111156	NA	4	siRNA24	137496	0
GAAUUAUCGCAUGUAUCUGGACGC	534	bdi-b1.0r1-53047	NA	7	siRNA24	137497	0
ACGAGAAUUUUUGAAAACACGAGA	534	ghr-b1.1r1-137924	NA	18	siRNA24	137498	0
ACGAGAAUUUUUGAAAACACGAGA	56	ghr-b1.1r1-27339	NA	18	siRNA24	137498	0
ACAUCGACAUGACUGGAGAAGCCU	534	gma-b1.0r1-36471	NA	9	siRNA24	137499	0
CCCGUGAUCUUUGGUGUAGAAAAC	534	gma-b1.0r1-8233	NA	9	siRNA24	137500	0
AUUCGAUAAUGAAGACAGUGAACA	534	ghr-b1.1r1-77439	NA	18	siRNA24	137501	0
AUGGACAUGAACAGGAGCAGUUCA	534	fve-b2.0r1-39373	NA	24	siRNA24	137502	0
UAGCUGACUGACGAAAUCGAACCU	534	sly-b2.5r1-38050	NA	14	siRNA24	137503	0
AUUAAACGGGCUGUGCUUCGGGCC	534	zma-b4r1-5903	NA	4	siRNA24	137504	0
AUUAAACGGGCUGUGCUUCGGGCC	260	zma-b4r1-94836	NA	4	siRNA24	137504	0
AUUAAACGGGCUGUGCUUCGGGCC	254	zma-b4r1-80512	NA	4	siRNA24	137504	0
AUUAAACGGGCUGUGCUUCGGGCC	87	zma-b4r1-25841	NA	4	siRNA24	137504	0
ACUUAUAGCUAAGAACCUGAGGCC	534	sly-b2.5r1-80135	NA	14	siRNA24	137505	0
AAGAGACAAUGCAAGAUAUGACCG	534	nta-b0r1-34646	NA	17	siRNA24	137506	0
AGCCGUGAACCGUUCGAUCGUUUA	534	fve-b2.0r1-51024	NA	24	siRNA24	137507	0
AGCCGUGAAUCGUUCGAUUGUUUA	195	fve-b2.0r1-12047	NA	24	siRNA24	137507	2
UAUACGGAUUCAGACAUGGCC	534	gba-b1.0r1-14267	NA	19	siRNA21	137508	0
CAAGCCGGAUGAAAACUUCAAU	534	zma-b4r1-13099	NA	4	siRNA22	137509	0
CAAGCCGGAUGAAAACUUCAAU	221	zma-b4r1-13097	NA	4	siRNA22	137509	0
CGGGGUCCCGGAUUUCAGCUG	534	pab-b1.0cr1-10697	NA	47	siRNA21	137510	0
AGUGAAUGCAUUGAACUCUAUAGA	534	lsa-b8r1-5608	NA	37	siRNA24	137511	0
ACUAAAGAGAAGACCCAUAAACUG	534	gma-b1.0r1-11330	NA	9	siRNA24	137512	0
AGGUGAGAGAACAAUGAAGAGAAU	534	sly-b2.5r1-25226	NA	14	siRNA24	137513	0
AGGUGAGAGAACAAUGAAGAGGAU	381	sly-b2.5r1-84429	NA	14	siRNA24	137513	1
AGGUGAGAGAACAAUGAAGAGGAU	51	sly-b2.5r1-116181	NA	14	siRNA24	137513	1
AGGUGGGAGAACAAUGAAGAGGAU	17	sly-b2.5r1-25436	NA	14	siRNA24	137513	2
CUUUGUUGGGCUACAGUGACGCAU	534	bdi-b1.0r1-13757	NA	7	siRNA24	137514	0
ACGAUGAGACAUGAAAACACCCGA	534	osa-b1.0r1-27155	NA	1	siRNA24	137515	0
AAGUACCACGGAUAUACUCAAAUG	534	sly-b2.5r1-62952	NA	14	siRNA24	137516	0
AAUCGAGGUAGUCUGUCUAGUAUC	534	sly-b2.5r1-126351	NA	14	siRNA24	137517	0
AACCGAACCAGCUGAUACACAACC	534	sly-b2.5r1-78869	NA	14	siRNA24	137518	0
AAAGCGUCGGAAAUAACAUUAUGU	534	zma-b4r1-36477	NA	4	siRNA24	137519	0
AAAGCGUCGGAAAUAACAUUAUGU	447	zma-b4r1-111089	NA	4	siRNA24	137519	0
AAAGCGUCGGAAAUAACAUUAUGU	32	zma-b4r1-36961	NA	4	siRNA24	137519	0
AAUAAGAUACACGUGCGAGACGCG	534	can-b1.6r1-61783	NA	16	siRNA24	137520	0
AGAGGGCACGUAACGUUUAACUGU	534	ghr-b1.1r1-84126	NA	18	siRNA24	137521	0
AAUAAAAACAGGUUCGUCGAUCCC	534	mtr-b4.0r1-60502	NA	12	siRNA24	137522	0
CUGACUGAUAAACAUAACCGAGAA	534	osa-b1.0r1-79712	NA	1	siRNA24	137523	0
AACAAUGUAGAAUGAAACUCAAAU	534	sly-b2.5r1-148183	NA	14	siRNA24	137524	0
UUAUGCCAGACUGAUAGAAUCACC	534	can-b1.6r1-65889	NA	16	siRNA24	137525	0
CGUCUCCAAACUGGAUGUAGGCAU	534	ppe-b2.0r1-16434	NA	22	siRNA24	137526	0
CGUCUCCAAACUGGAUGUAGGCAU	45	ppe-b2.0r1-37751	NA	22	siRNA24	137526	0
CGUCUCUAAACUGGAUGUAGGCAU	530	ppe-b2.0r1-20629	NA	22	siRNA24	137526	1
UGUCUCCAAACUGGAUGUAGGCAU	337	ppe-b2.0r1-16672	NA	22	siRNA24	137526	1
CGUCUCCAAAUUGGAUGUAGGCAU	56	ppe-b2.0r1-2423	NA	22	siRNA24	137526	1
AACGGAAGACUUAACAGCAAAAUU	534	mdm-b3.0r1-9573	NA	21	siRNA24	137527	0
UUGGACCUUAGAUUUCUCGUCAGA	534	gma-b1.0r1-71912	NA	9	siRNA24	137528	0
AAAUGAGAUCCUGAGACGCGACGG	534	tae-b1r1-15577	NA	3	siRNA24	137529	0
ACGCUUGAUUGGUGCGGACAAUGU	534	ghr-b1.1r1-68501	NA	18	siRNA24	137530	0
ACGCUUGAUUGGUGCGGACAAUGU	507	gba-b1.0r1-49608	NA	19	siRNA24	137530	0
AUUAUAACAUGUGGAUUAGUAGCA	534	mdm-b3.0r1-60137	NA	21	siRNA24	137531	0
GAGUGGCUGCAGAUGACUUAAGUC	534	sly-b2.5r1-92742	NA	14	siRNA24	137532	0
GGUGACGACGGUGACAUUUGC	534	tae-b1r1-22243	NA	3	siRNA21	137533	0
GGUGACGACGGUGACAUUUGC	191	tae-b1r1-25297	NA	3	siRNA21	137533	0
AUAUGAACCUGAUCCGCCCGCUGG	534	fve-b2.0r1-47950	NA	24	siRNA24	137534	0
ACUGAGUUUAUUGUAGGACAGCUC	534	ghr-b1.1r1-12629	NA	18	siRNA24	137535	0
AGAUUCAUGGACUAAUACUCA	534	sly-b2.5r1-39619	NA	14	siRNA24	137536	0
AGGAUUGGACGACACUGAAAGAGG	534	gma-b1.0r1-1850	NA	9	siRNA24	137537	0
AGAAAUCUAUCUUUUGGGCUUAGA	534	ath-b10r1-4619	NA	50	siRNA24	137538	0
AUUCUACAUCGGCUGUGGCGUCGA	534	gma-b1.0r1-9042	NA	9	siRNA24	137539	0
AAGGACCAUGACUUCAUUAGAAGG	534	mtr-b4.0r1-57946	NA	12	siRNA24	137540	0
AAGGACCAUGACUCCAUAAGAAGG	127	mtr-b4.0r1-13901	NA	12	siRNA24	137540	2
AGUACAGGGCAAGAACUCGAAUCC	534	zma-b4r1-29558	NA	4	siRNA24	137541	0
AAAUCGGAUAAAAUAUGUAAUGUA	534	sly-b2.5r1-88644	NA	14	siRNA24	137542	0
CAAACAGACUCAGCAGCUCAGAGC	534	mdm-b3.0r1-11387	NA	21	siRNA24	137543	0
AUUUUCUUGAUCUGAUUAUAC	534	csi-b2r1-62168	NA	33	siRNA21	137544	0
AUUUUCUUGAUCUGAUUAUAC	379	csi-b2r1-62175	NA	33	siRNA21	137544	0
GGGAGAAACGGAGAACUGGAG	534	tae-b1r1-62769	NA	3	siRNA21	137545	0
ACGUGUCGGGCGGAUACGACGGCA	534	bdi-b1.0r1-15068	NA	7	siRNA24	137546	0
ACCCGGAUGAAGGAGCUCAUUGCC	534	gma-b1.0r1-69359	NA	9	siRNA24	137547	0
AUAUCCAUUGUGGAUGUAGAGGCC	534	osa-b1.0r1-136396	NA	1	siRNA24	137548	0
AAUUGGGACUGCUGAAGCGAGCUG	534	ghr-b1.1r1-67237	NA	18	siRNA24	137549	0
AAUUGGGACUGCUGAAGCGAGCUG	253	gba-b1.0r1-28895	NA	19	siRNA24	137549	0
AAUUGGGACUGCUGAAGCGAGCUG	242	gba-b1.0r1-4674	NA	19	siRNA24	137549	0
AACAGAUCCGUAGACUUGAACUUU	534	mtr-b4.0r1-92886	NA	12	siRNA24	137550	0
AAACAAGACAAGUGAUCAAACAGU	534	osa-b1.0r1-76139	NA	1	siRNA24	137551	0
AAACAAGACGAGUGGUCAAACAGU	70	osa-b1.0r1-63676	miR818	1	siRNA24	137551	2
AAAUAAGACGAGUGAUCAAACAGU	45	osa-b1.0r1-35208	miR818	1	siRNA24	137551	2
AUGUCUGAUAGGCUGUCAUGUAUC	534	ghr-b1.1r1-77750	NA	18	siRNA24	137552	0
AUGCAAUAUCAGUCACUCGGAGGC	534	zma-b4r1-90669	NA	4	siRNA24	137553	0
AACGAGUCACGAAACUGUAGAAAG	534	lsa-b8r1-7955	NA	37	siRNA24	137554	0
AUUGGACGACAACAUAUAGAAGU	534	sly-b2.5r1-62733	NA	14	siRNA24	137555	0
AGAUACAUCGUACAUUUGACAUA	534	sly-b2.5r1-110476	NA	14	siRNA24	137556	0
AUGAAACAUCUGUAGAAUGACGGC	534	car-b2.0r1-13984	NA	11	siRNA24	137557	0
AGCAUGCCUACGCCGCCGCCU	534	zma-b4r1-80658	NA	4	siRNA21	137558	0
UAAAAGCCAAGCAAAGAAGGG	534	sbi-b3.0r1-20604	NA	6	siRNA22	137559	0
UAAAAGCCAAGCAAAGAAGGG	455	sbi-b3.0r1-20596	NA	6	siRNA22	137559	0
ACGUGCAUGUAUUACAGACGGAAG	534	sbi-b3.0r1-21892	NA	6	siRNA24	137560	0
AGAGUCGAGAAAAGAAUUUUAUUC	534	sly-b2.5r1-40408	NA	14	siRNA24	137561	0
AUGAGAAAGUCUGUUGGAAUGAGA	534	zma-b4r1-8007	NA	4	siRNA24	137562	0
UUCUAUAAAUUCGACUUGUAGACU	534	gma-b1.0r1-12146	NA	9	siRNA24	137563	0
AUAAGACAACUGACAUCUGAUGGC	534	tae-b1r1-56636	NA	3	siRNA24	137564	0
CCGCGGAUGGUAGAGAGUACGCAA	534	stu-b4.04r1-70940	NA	15	siRNA24	137565	0
UCCUCGACGGGAGUAAAGCAUG	534	csi-b2r1-12969	NA	33	siRNA22	137566	0
UCCUCGACGGGAGUAAAGCAUG	495	csi-b2r1-33125	NA	33	siRNA22	137566	0
UCCUCGACGGGAGUAAAGCAUG	264	csi-b2r1-67839	NA	33	siRNA22	137566	0
CACCAAUGAAACUGAAAAACCU	533	ccm-b0.32r1-130611	NA	44	siRNA21	137567	0
CACCAAUGAAACUGAAAAACCU	534	ccm-b0.1r1-73568	NA	45	siRNA21	137567	0
UUGAAGGACUGGGCAAACACC	534	pab-b1.0cr1-17403	NA	47	siRNA21	137568	0
UUGAAGGACUGGGCAAACACC	444	pab-b1.0cr1-17793	NA	47	siRNA21	137568	0
UUCAAGGACUGGGCAAACACC	427	pab-b1.0cr1-18622	NA	47	siRNA21	137568	1
UUCAAGGACUGGGCAAACACC	155	pab-b1.0cr1-10145	NA	47	siRNA21	137568	1
UUCAAGGACUGGGCAAACACC	151	pab-b1.0cr1-17372	NA	47	siRNA21	137568	1
UUCAAGGACUGGGCAAACACC	120	pab-b1.0cr1-18906	NA	47	siRNA21	137568	1
UUCAAGGACUGGGCACACACC	81	pab-b1.0cr1-17876	NA	47	siRNA21	137568	2
AGACUGUAUGUGGAUGGACGUGCC	534	zma-b4r1-30099	NA	4	siRNA24	137569	0
AGACUGUAUGUGGAUGGCCGUGUC	372	zma-b4r1-15737	NA	4	siRNA24	137569	2
AACCGUUUGUUCGUCUAAAAGAUU	534	mdm-b3.0r1-92263	NA	21	siRNA24	137570	0
AACCGUUUGUUCGUCUAAAAGAUU	359	mdm-b3.0r1-7788	NA	21	siRNA24	137570	0
AACCGUUUGUUCGUCUAAACGAUU	23	mdm-b3.0r1-92540	NA	21	siRNA24	137570	1
ACGGAACUCGAAAACAGCAGAGGC	534	pvu-b1.0r1-5078	NA	10	siRNA24	137571	0
ACGGAACUCGAAAACAGCAGAGGC	93	pvu-b1.0r1-38626	NA	10	siRNA24	137571	0
ACGGAACUCGAAAACAGCAGAGGC	65	pvu-b1.0r1-39570	NA	10	siRNA24	137571	0
ACGGAACUCGAAAACAGCAGAGGC	57	pvu-b1.0r1-19165	NA	10	siRNA24	137571	0
UUCGAGUAAACUUUUGCACAACU	534	sly-b2.5r1-90979	NA	14	siRNA23	137572	0
AAUAGUUGAGACCAGAUGUGACAC	534	osa-b1.0r1-117089	NA	1	siRNA24	137573	0
UUUGGAUGGAUAGAAGAGUGCAGU	534	ghr-b1.1r1-65206	NA	18	siRNA24	137574	0
UUUGGAUGGGUAGAGGAGUGCAGU	112	gba-b1.0r1-12776	NA	19	siRNA24	137574	2
UUUGGAUGGGUAGAGGAGUGCAGU	112	gba-b1.0r1-4560	NA	19	siRNA24	137574	2
UAUACGUCAACUGAGAUUAAAGGC	534	bdi-b1.0r1-11752	NA	7	siRNA24	137575	0
AGAGACAACAGAGAAACUAGAUUC	534	gma-b1.0r1-53735	NA	9	siRNA24	137576	0
AUGAUCUGAUUCACAUUGUAGUU	534	bvu-b1.2.2r1-18659	NA	39	siRNA23	137577	0
AUGAUCUGAUUCACAUUGUAGUU	522	bvu-b1.2.2r1-39828	NA	39	siRNA23	137577	0
AUGAUCUGAUUCACAUUGUAGUU	173	bvu-b1.2.2r1-35790	NA	39	siRNA23	137577	0
AUGAUCUGAUUCACAUUGUAGUU	109	bvu-b1.2.2r1-586	NA	39	siRNA24	137577	0
AUGAUCUGAUUCACAUUGUAGUU	96	bvu-b1.2.2r1-20733	NA	39	siRNA23	137577	0
UUGAUCUGAUUCACAUUGUAGUU	207	bvu-b1.2.2r1-38767	NA	39	siRNA24	137577	1
UUGAUCUGAUUCACAUUGUAGUU	69	bvu-b1.2.2r1-34710	NA	39	siRNA24	137577	1
AUGAUCUGAUUCACAUUGUAGUC	50	bvu-b1.2.2r1-22395	NA	39	siRNA24	137577	1
UUGAUCUGAUUCACAUUGUAGUU	42	bvu-b1.2.2r1-3478	NA	39	siRNA24	137577	1
UUGAUCUGAUUCACAUUGUAGUU	24	bvu-b1.2.2r1-27978	NA	39	siRNA24	137577	1
UUGAUCUGAUUCACAUUGUAGUU	18	bvu-b1.2.2r1-42089	NA	39	siRNA24	137577	1
AAUGACGGUCCGGCUACAACACAC	534	osa-b1.0r1-81822	NA	1	siRNA24	137578	0
AUGGAUAUGUGCACGAAUAUGAAC	534	mtr-b4.0r1-51296	NA	12	siRNA24	137579	0
UAGACUCACGAGUCUCGAGGACAC	534	mtr-b4.0r1-85459	NA	12	siRNA24	137580	0
AACCCAGUAAGAUCCUCGACUCGC	534	can-b1.6r1-23110	NA	16	siRNA24	137581	0
AACCCAGUAAGAUCUUCGACUAGC	156	can-b1.6r1-72188	NA	16	siRNA24	137581	2
CUUGUCGUAGACUAGACUGUAGGC	534	car-b2.0r1-31717	NA	11	siRNA24	137582	0
AUUACAUGUUGGAUAAUGACGGUA	534	osa-b1.0r1-117874	NA	1	siRNA24	137583	0
GGACCAAACGCCCGCUGUCGGAAA	534	oeu-b6r1-50937	NA	29	siRNA21	137584	0
AUAAGACGGAGUAGGAGAAAUCGU	534	bdi-b1.0r1-10732	NA	7	siRNA24	137585	0
GUAAGACGGAGUAGGAGAAAUCGU	191	bdi-b1.0r1-57858	NA	7	siRNA24	137585	1
GUAAGACGGAGUAGGAGAAAUCGU	23	bdi-b1.0r1-6624	NA	7	siRNA24	137585	1
GUAAGACGGAGUAGGAGAAAUCAU	140	bdi-b1.0r1-48503	NA	7	siRNA24	137585	2
GUAAGACGGAGUAGGAUAAAUCGU	91	bdi-b1.0r1-48042	NA	7	siRNA24	137585	2
UUAAGACGGAGCAGGAGAAAUCGU	33	bdi-b1.0r1-41198	NA	7	siRNA24	137585	2
CUGUGCUGUAGAAAUAGUUAGGUA	534	csi-b2r1-19949	NA	33	siRNA24	137586	0
AGAAGAGAGUGGAGCAUGUUCUUA	534	csi-b2r1-45978	NA	33	siRNA24	137587	0
AAUUGAUGGACUAACCAGAUGAUG	534	ghr-b1.1r1-117501	NA	18	siRNA24	137588	0
AAUUGAUGGACUAACCAGAUGAUG	103	gba-b1.0r1-11027	NA	19	siRNA24	137588	0
AAUUGAUGGACUAACCAGAUGAUG	100	gba-b1.0r1-7800	NA	19	siRNA24	137588	0
AAUUGAUGGACUAAUCAGAUGGUG	87	ghr-b1.1r1-130550	NA	18	siRNA24	137588	2
AAGGGACCCGCUCUGAUACCAUGU	534	fve-b2.0r1-35823	NA	24	siRNA24	137589	0
AAGGGACCCGCUCUGAUACCAUGU	151	fve-b2.0r1-21339	NA	24	siRNA24	137589	0
AGGAGAAGAGGAGCUUUCAAUUGG	534	ghr-b1.1r1-66500	NA	18	siRNA24	137590	0
AGGAGAAGAAGAGCUUUAAAUUGG	108	gba-b1.0r1-17212	NA	19	siRNA24	137590	2
AUUCGGCGACUAUAGAUUCAGAGC	534	osa-b1.0r1-99080	NA	1	siRNA24	137591	0
AGUUGGCGACUAUAGAUUCAGAGC	43	osa-b1.0r1-112921	NA	1	siRNA24	137591	2
AUUGAAACUGUGUAGGCACAAGAA	534	atr-b1r1-16903	NA	46	siRNA24	137592	0
UUAUAGCAGAACGAUUGUAGUAAU	534	can-b1.6r1-75685	NA	16	siRNA22	137593	0
CGGAUGAAAGGACCGACGGUGGUU	534	csi-b2r1-31800	NA	33	siRNA24	137594	0
ACGCUCCCCCUCCCCUAUUACUGU	534	zma-b4r1-26000	NA	4	siRNA24	137595	0
ACGCUCCCCCUCCCCUAUUACUGU	127	zma-b4r1-49583	NA	4	siRNA24	137595	0
AACAACUGGUAUGAGAUCGAUCGC	534	ghr-b1.1r1-19853	NA	18	siRNA24	137596	0
AACAACUGGUAUGAGAUCGAUCGC	358	gba-b1.0r1-60727	NA	19	siRNA24	137596	0
UUGUUGAUUUUUGAGUUUCUC	534	osa-b1.0r1-45010	NA	1	siRNA21	137597	0
GCUAGCCGGUCUGGGUUCGAGCCU	534	osa-b1.0r1-120729	NA	1	siRNA24	137598	0
GGCUCAAAUCUGAAUUAGUCGGGA	534	csi-b2r1-23053	NA	33	siRNA24	137599	0
AAACGGAUGAGAAUUAUAAGGAGU	534	sly-b2.5r1-121800	NA	14	siRNA24	137600	0
AGUGACCGAGUUCAAGAAGAAUGU	534	osa-b1.0r1-89042	NA	1	siRNA24	137601	0
AGGUAUUGAGGAAUGAACUAAGCC	534	mdm-b3.0r1-78678	NA	21	siRNA24	137602	0
AGUGACGAGAAUUCAUAUAGCCGA	534	sly-b2.5r1-150044	NA	14	siRNA24	137603	0
ACCGGUGAAAACCGGUGACUCGGC	534	mtr-b4.0r1-15865	NA	12	siRNA24	137604	0
ACCGGUUAAAACCGGUGACUCGGC	365	mtr-b4.0r1-9400	NA	12	siRNA24	137604	1
ACCGGUCAAAACCGGUGACUCGGC	167	mtr-b4.0r1-66067	NA	12	siRNA24	137604	1
ACCGGUAAAAACCGGUGAAUCGGC	487	mtr-b4.0r1-115110	NA	12	siRNA24	137604	2
ACCGGUGGAAAUCGGUGACUCGGC	80	mtr-b4.0r1-42157	NA	12	siRNA24	137604	2
ACCGGCCAAAACCGGUGACUCGGC	78	mtr-b4.0r1-65103	NA	12	siRNA24	137604	2
ACCGAUGGAAACCGGUGACUCGGC	59	mtr-b4.0r1-1815	NA	12	siRNA24	137604	2
ACCGGCCAAAACCGGUGACUCGGC	59	mtr-b4.0r1-48429	NA	12	siRNA24	137604	2
ACCGGUAAAAACCGGUGAAUCGGC	59	mtr-b4.0r1-73882	NA	12	siRNA24	137604	2
ACCGGAUAAAACCGGUGACUCGGC	46	mtr-b4.0r1-41325	NA	12	siRNA24	137604	2
ACCGGUAAAAACCGGUGAAUCGGC	45	mtr-b4.0r1-55847	NA	12	siRNA24	137604	2
UCCAAUCUUUGAAGCUCUUAUC	534	bvu-b1.2.2r1-30729	NA	39	siRNA22	137605	0
UUGAGACACGGUACGACCUGACAGU	534	zma-b4r1-51683	NA	4	siRNA24	137606	0
AACCUGUGGAAUCUACGGAUGACA	534	lsa-b8r1-303	NA	37	siRNA24	137607	0
UAUGAAGUACACAUGGAUUGUCAU	534	ghr-b1.1r1-78559	NA	18	siRNA24	137608	0
UAUGAAGUACACAUGGAUUGUCAU	71	ghr-b1.1r1-62248	NA	18	siRNA24	137608	0
AAGGCACAAUGAACUCUAAAAGAG	534	gba-b1.0r1-23830	NA	19	siRNA24	137609	0
AGGCUAGUUGUACUGCGGCUC	534	tae-b1r1-42053	NA	3	siRNA21	137610	0
UGUUAACUUGUACCCUGAAAGGCU	534	mtr-b4.0r1-100120	NA	12	siRNA24	137611	0
AACAAGAGAUCGUUGUGUAGCUCU	534	can-b1.6r1-38010	NA	16	siRNA24	137612	0
CCGGUUACGAGAAGCUCAGAGAGA	534	gma-b1.0r1-36314	NA	9	siRNA24	137613	0
GAGGACUCACAUAUUAUAGACAGC	534	osa-b1.0r1-12313	NA	1	siRNA24	137614	0
GAGGACCCACAUGUUAUAGACAGC	367	osa-b1.0r1-107193	NA	1	siRNA24	137614	2
GAUGGAUUACCGUGAUUCUGACCU	534	mtr-b4.0r1-104229	NA	12	siRNA24	137615	0
AUGAGAAUGUUGCGAUGAAUGUAU	534	can-b1.6r1-17234	NA	16	siRNA24	137616	0
AACGGUGGUCUCUAUUAAUUAUGU	534	ath-b10r1-18506	NA	50	siRNA24	137617	0
GAACUGUAUCUGGCAAAAGGAGGA	534	zma-b4r1-19089	NA	4	siRNA24	137618	0
GAACUGUAUCUGGCAAAAAGAGGA	210	zma-b4r1-111430	NA	4	siRNA24	137618	1
GAACUGUAUCUGGCAAAAAGAGGA	129	zma-b4r1-49460	NA	4	siRNA24	137618	1
GAACUGUAUCUGGCACAAAGAGGA	102	zma-b4r1-39094	NA	4	siRNA24	137618	2
AAACUGUAUCUGGCAAAAAGAGGA	64	zma-b4r1-67992	NA	4	siRNA24	137618	2
AUGGACCCAUAUAUUAUUGAGAUA	534	osa-b1.0r1-2796	NA	1	siRNA24	137619	0
AGGACGUGAGAAUUCUUGACUAAU	534	sly-b2.5r1-141065	NA	14	siRNA24	137620	0
AUUCAGGGGUGUUUGAACUGACCC	534	can-b1.6r1-45708	NA	16	siRNA24	137621	0
AGGGGAACCAGGAACAGCGAAGAG	534	ghr-b1.1r1-121889	NA	18	siRNA24	137622	0
AUACCCAGGACUAGAAUUGAACCU	534	ghr-b1.1r1-68062	NA	18	siRNA24	137623	0
AAAGCUCACGACUCAGAACGGCUU	534	ghr-b1.1r1-139312	NA	18	siRNA24	137624	0
AUAAGGUAGUAGUAAGAUCGCGUA	534	stu-b4.04r1-38422	NA	15	siRNA24	137625	0
AGAGAUAGGCUAAGCAGAACACAA	534	csi-b2r1-22301	NA	33	siRNA24	137626	0
ACGGACUCCAAGACACAUAUUAUG	534	osa-b1.0r1-131561	NA	1	siRNA24	137627	0
UCGACCGUCCAGAUCUGAAUCUCC	534	tae-b1r1-14627	NA	3	siRNA24	137628	0
AUGCAAGGAUGAUGUAAGAAGACU	534	can-b1.6r1-40070	NA	16	siRNA24	137629	0
CUUGGACCACGCUCGAAUAGACUG	534	mes-b6r1-33137	NA	26	siRNA24	137630	0
AUUGACAGUAGUAAGAGUGGCUCC	534	gma-b1.0r1-50440	NA	9	siRNA24	137631	0
UCCGAGGAUAGGGACGCUUGACCA	534	tae-b1r1-19763	NA	3	siRNA24	137632	0
AGACCAAAGACUAGUUAACACUCA	534	ppe-b2.0r1-39379	NA	22	siRNA24	137633	0
CGGUUAAACGCGGCUUUGGAC	534	osa-b1.0r1-113028	NA	1	siRNA24	137634	0
UCUUGUCCUGUAAAGCUAGGAUU	534	sly-b2.5r1-50736	NA	14	siRNA24	137635	0
AACGGACAGAUCAACUUUGACUUA	534	mtr-b4.0r1-75504	NA	12	siRNA24	137636	0
AACGGACAGAUCAACUUUAGCUUA	105	mtr-b4.0r1-79293	NA	12	siRNA24	137636	2
AAUUGUUAUCAGUAGAGGAGGUCG	534	ghr-b1.1r1-5023	NA	18	siRNA24	137637	0
AAUUGUUAUCAGUAGAGGAGGUCG	364	gba-b1.0r1-67072	NA	19	siRNA24	137637	0
AAUUGUUAUCAGUAGAGGAGGUCG	363	gba-b1.0r1-67071	NA	19	siRNA24	137637	0
AGAUGAUAGAUCUCUACCCUGGAA	534	gma-b1.0r1-24274	NA	9	siRNA24	137638	0
UAUUUCGGGCAUAUACUAUAGACC	534	gma-b1.0r1-27871	NA	9	siRNA24	137639	0
AGAGAUUAUGGGUAGUUCUAGGCA	534	ghr-b1.1r1-128572	NA	18	siRNA24	137640	0
AGGGAUUGUGGGUAGUUCUAGGCA	408	ghr-b1.1r1-72754	NA	18	siRNA24	137640	2
AGAGAUUACGGGUAGUUCCAGGCA	322	ghr-b1.1r1-28423	NA	18	siRNA24	137640	2
AGAGGUUAUGGGUAGUUCUAAGCA	133	ghr-b1.1r1-131588	NA	18	siRNA24	137640	2
AGAAGUUAUGGGUAGUUCUAGGCA	121	ghr-b1.1r1-123241	NA	18	siRNA24	137640	2
AGGAAUUAUGGGUAGUUCUAGGCA	120	ghr-b1.1r1-13013	NA	18	siRNA24	137640	2
AGAGAAUAUGGGUAGUUGUAGGCA	118	ghr-b1.1r1-94550	NA	18	siRNA24	137640	2
AGGGAUUGUGGGUAGUUCUAGGCA	531	gba-b1.0r1-19315	NA	19	siRNA24	137640	2
AGAGAAUAUGGGUAGUUGUAGGCA	82	gba-b1.0r1-25375	NA	19	siRNA24	137640	2
AGAGAAUAUGGGUAGUUGUAGGCA	77	gba-b1.0r1-6356	NA	19	siRNA24	137640	2
AGAGAUUAUGAGUAGUUCUAGGUA	67	gba-b1.0r1-8245	NA	19	siRNA24	137640	2
UUACUGUGGGAAUCCGACGAGUCU	534	gma-b1.0r1-9130	NA	9	siRNA24	137641	0
ACGACGUAUGAGCUUUUUCGGCCU	534	fve-b2.0r1-30700	NA	24	siRNA24	137642	0
UUUUUAUGGUAAAAGACUGUAGGC	534	bdi-b1.0r1-23370	NA	7	siRNA24	137643	0
UUUUUAAGGUAAAAGACUGUAGGC	524	bdi-b1.0r1-60589	NA	7	siRNA24	137643	1
ACGGGUGACUGCAGAGAGGAGGUU	534	zma-b4r1-43771	NA	4	siRNA24	137644	0
AAUGGACGGAGACCAAACUGAGGC	534	bdi-b1.0r1-42641	NA	7	siRNA24	137645	0
AUCGGAUUACGGUUAUGAGGCGUU	534	ghr-b1.1r1-6058	NA	18	siRNA24	137646	0
GAGAAUGCGAUAAUCGGAACUAGU	534	gba-b1.0r1-65903	NA	19	siRNA24	137647	0
AGAAGAUGACUGUCACAAUCCACU	534	csa-b2r1-69447	NA	35	siRNA24	137648	0
UUUGAACCUGAGAUGAUAAAACCU	534	sly-b2.5r1-114654	NA	14	siRNA24	137649	0
UGAGACGGUUUCAUGAAUGUAGAC	534	gma-b1.0r1-10935	NA	9	siRNA24	137650	0
AUCAUCUCUUGAACUAUCGGCAUC	534	mtr-b4.0r1-96823	NA	12	siRNA24	137651	0
AUGCAGACUGACACAUACAAGAGA	534	osa-b1.0r1-25989	NA	1	siRNA24	137652	0
GUGUCAUAUGUUUAGCGAAGAGCU	534	bdi-b1.0r1-63473	NA	7	siRNA24	137653	0
AUGUAGUCGAUAACAGAGAAUAUC	534	mdm-b3.0r1-16617	NA	21	siRNA24	137654	0
AGAGAAGAAUACGUUGAGAUUGAG	534	gma-b1.0r1-25317	NA	9	siRNA24	137655	0
UUCAAGAGAAACGAACAAAGACCU	534	zma-b4r1-14510	NA	4	siRNA24	137656	0
CCGUGUAUAGACAUUUUGGGGCCU	534	gma-b1.0r1-64839	NA	9	siRNA24	137657	0
UCGUGUACAGACAUUUUGGGGCCU	201	gma-b1.0r1-34247	NA	9	siRNA24	137657	2
CCGUGCACAGACAUUUUGGGGCCU	64	gma-b1.0r1-45115	NA	9	siRNA24	137657	2
AUACCGAAUAUCAAAUAACACUGA	534	sly-b2.5r1-64617	NA	14	siRNA24	137658	0
AGCAGGCGUCAGACAUACAGUCAC	534	ppe-b2.0r1-18093	NA	22	siRNA24	137659	0
CAAUAUGAACUCAGCUGAACUAGC	534	csa-b2r1-51736	NA	35	siRNA24	137660	0
AAUUGAACUAAGUUAACGAAGACU	534	mtr-b4.0r1-99142	NA	12	siRNA24	137661	0
CGAAAUAUGAGUAGAGUAGACACC	534	csi-b2r1-18476	NA	33	siRNA24	137662	0
UGAAAUGUGAGUAGAGUAGACACC	389	csi-b2r1-32725	NA	33	siRNA24	137662	2
UUGUACUUUCAAUGCACUCAACCU	534	can-b1.6r1-14720	NA	16	siRNA24	137663	0
CUUACAGACUAACCUCCGAACGGC	534	bdi-b1.0r1-47540	NA	7	siRNA24	137664	0
UCUUGGACCUUGAAUUCUGAACCC	534	gba-b1.0r1-14405	NA	19	siRNA24	137665	0
UCUUGGACCUUGAAUUCUGAACCC	494	gba-b1.0r1-7172	NA	19	siRNA24	137665	0
AGCGUUCGUCGAGAUUCUUGCAUC	534	stu-b4.04r1-2322	NA	15	siRNA24	137666	0
AGCGUUCGUCGAGAUUCUUGCAUC	340	stu-b4.04r1-52830	NA	15	siRNA24	137666	0
GGGGACCACUCUGGGCCUGACCU	534	can-b1.6r1-86522	NA	16	siRNA23	137667	0
GGGGACCACUCUGGGCCUGACCU	127	can-b1.6r1-62643	NA	16	siRNA24	137667	0
AGUUGUCGACGAAUAGAUAUUAGU	534	gma-b1.0r1-44576	NA	9	siRNA24	137668	0
AGGAUGUUUUCAUGACUUGAACCC	534	can-b1.6r1-81651	NA	16	siRNA24	137669	0
CAGCAGACUAGUAGGCACCAA	534	tae-b1r1-28257	NA	3	siRNA21	137670	0
UAAAAUACAAUACUCUGAUAGGAU	534	gma-b1.0r1-36110	NA	9	siRNA24	137671	0
UAGAACACAAUACUCUGAUAGGAU	365	gma-b1.0r1-22720	NA	9	siRNA24	137671	2
AGAGUGUUCACAUGAUCAAUGACU	534	fve-b2.0r1-11264	NA	24	siRNA24	137672	0
ACGAUAUGGUCUGUCAUUAAUAGA	534	clt-b1r1-73496	NA	36	siRNA24	137673	0
ACGAUAUGGUCUGUCACUGAUAGA	426	clt-b1r1-59550	NA	36	siRNA24	137673	2
ACGAUAUGGUCUGUCAUUGAUAGC	73	clt-b1r1-34875	NA	36	siRNA24	137673	2
AGGACUGAACUAAUAAAUAGAUGG	534	can-b1.6r1-52430	NA	16	siRNA24	137674	0
GUAGAGGAACAAGAGACCCUUGGC	534	osa-b1.0r1-15196	NA	1	siRNA24	137675	0
AACCUGAGGCUCUGGAUAAUAAAU	534	zma-b4r1-49187	NA	4	siRNA24	137676	0
ACCCUGAGACUCUGGAUAAUAAAU	80	zma-b4r1-18550	NA	4	siRNA24	137676	2
AUAUACUGAGUUACUAAGAGCCU	534	sly-b2.5r1-115195	NA	14	siRNA24	137677	0
CUUGUCGCUGCAGUCCAAGGUA	534	mes-b6r1-34476	NA	26	siRNA22	137678	0
AAUACAAAGUAGAAAUCAAUGGCA	534	egu-b5.1r1-32196	NA	28	siRNA24	137679	0
CUCGCAUACGACGGACGGUUG	534	tae-b1r1-42635	NA	3	siRNA21	137680	0
UCAUAUACAAAGUUAAAUGUGACU	534	atr-b1r1-26204	NA	46	siRNA24	137681	0
GUCAGGGUUUGAACCUCGAAGAGC	534	mtr-b4.0r1-36745	NA	12	siRNA24	137682	0
CAGGACAUAAAUCUUCUAGACGAC	534	bdi-b1.0r1-19815	NA	7	siRNA24	137683	0
AGAGUUGGACAACGUAUAUCGGGU	534	osa-b1.0r1-104566	NA	1	siRNA24	137684	0
ACUUGUAAGAAGGCGAGAGAUCUC	534	stu-b4.04r1-44640	NA	15	siRNA24	137685	0
AAUUGUAAGAAGGCAAGAGAUCUC	197	stu-b4.04r1-64472	NA	15	siRNA24	137685	2
CUCGGAAGGAAGGAUGUGCCU	534	pab-b1.0cr1-4457	NA	47	siRNA21	137686	0
UUGAGACCAUGAGAUUGAGACU	534	mtr-b4.0r1-106612	NA	12	siRNA22	137687	0
AUCUCCUGAACAGAAAUCCUGAAU	534	sly-b2.5r1-50021	NA	14	siRNA24	137688	0
AUAAAAUUUUGGAAUGACUGUAGC	534	car-b2.0r1-32588	NA	11	siRNA24	137689	0
AAAAUACAGGGGAUCAUAGAAACC	534	sly-b2.5r1-90832	NA	14	siRNA24	137690	0
AGAGAAUGUCAUUGGUGCUCA	534	tae-b1r1-26744	NA	3	siRNA21	137691	0
AGACCGCGAGAAUAGAUAUGAACC	534	can-b1.6r1-8341	NA	16	siRNA24	137692	0
ACCUAACAAGUGGUCCGACCUGCU	534	gma-b1.0r1-6616	NA	9	siRNA24	137693	0
AACAGAGCCUUUGAGAUGAUGGAA	534	zma-b4r1-3255	NA	4	siRNA24	137694	0
UGCCGAUUUGUAUUUCCACAUC	534	ghr-b1.1r1-97610	NA	18	siRNA22	137695	0
UGCCGAUUUGUAUUUCCACAUC	469	ghr-b1.1r1-102973	NA	18	siRNA22	137695	0
CGCCGAUUUGUAGUUCCACAUC	433	ghr-b1.1r1-50080	NA	18	siRNA22	137695	2
AAGAAUGGAGAUGAGAAACUUAGA	534	stu-b4.04r1-21839	NA	15	siRNA24	137696	0
AAGAAUGGAGAUGAGAAACUUAGA	505	stu-b4.04r1-74628	NA	15	siRNA24	137696	0
AAGAAUGGAGAUGAGAAACUUAGA	110	stu-b4.04r1-2566	NA	15	siRNA24	137696	0
AAGAAUGGAGAUGAGAAACUUAGA	77	stu-b4.04r1-21840	NA	15	siRNA24	137696	0
AAGAACGGAGAUGAGAAACUUAGA	19	stu-b4.04r1-18237	NA	15	siRNA24	137696	1
AUGAUCCAAAAUCAAACGUUGACU	534	gma-b1.0r1-26389	NA	9	siRNA24	137697	0
ACCCUCGACCUUUGAUUAACGGCG	534	can-b1.6r1-42457	NA	16	siRNA24	137698	0
ACCUUUUUUCAUGUUCGUUCGGCA	534	sly-b2.5r1-51317	NA	14	siRNA24	137699	0
AGGGACUUACAUGUGAACGGUGUG	534	mdm-b3.0r1-73130	NA	21	siRNA24	137700	0
UCAAAUCAACUCCGGCGGCAC	534	fan-b1.0r1-6643	NA	23	siRNA21	137701	0
UCAAAUCAACUCUGGCGGCAC	333	fan-b1.0r1-16809	NA	23	siRNA21	137701	1
UCAAAUCAACUCUGGCGGCAC	201	fan-b1.0r1-12046	NA	23	siRNA21	137701	1
AAAAUAUAUUGGAUCAGAAUGGCU	534	hvu-b1r1-21147	NA	5	siRNA24	137702	0
AUUUCGGCGCAGCAGUUUUCUGGC	534	can-b1.6r1-36049	NA	16	siRNA24	137703	0
AGCCGCGGCCUUCUCUGAUGGGUG	534	zma-b4r1-112637	NA	4	siRNA24	137704	0
GAAUGGAUAACUGAACGCCGAGAA	534	ath-b10r1-164	NA	50	siRNA24	137705	0
GCAUUGUACAUGCUCUAAACCGGC	534	bdi-b1.0r1-10592	NA	7	siRNA24	137706	0
GAACGGUUAGAGGACAUGUGUAGC	534	mtr-b4.0r1-10069	NA	12	siRNA24	137707	0
GAGGUUGUGGUACGGACUGCGUGC	534	can-b1.6r1-80410	NA	16	siRNA24	137708	0
GAGGUAGUGGUACGGACUGCGUAC	361	can-b1.6r1-47368	NA	16	siRNA24	137708	2
GAGGUAGUGGUACGGACUGCGUAC	148	can-b1.6r1-43720	NA	16	siRNA24	137708	2
GAGGUAGUGGUACGGACUGCGUAC	130	can-b1.6r1-31337	NA	16	siRNA24	137708	2
AACUUUACACCCAGGAUCUAGGCC	534	osa-b1.0r1-116446	NA	1	siRNA24	137709	0
AAUGGAUGAACCAACGGCAGCAGC	534	bdi-b1.0r1-57868	NA	7	siRNA24	137710	0
AACAAUUGUCGGAUCAAGUUGAUC	534	gma-b1.0r1-70280	NA	9	siRNA24	137711	0
CUGACAAGUGUUGAUGUCUGACAU	534	mtr-b4.0r1-7761	NA	12	siRNA24	137712	0
CAGUCUACUCUGACCAGGUUUCGU	534	can-b1.6r1-54773	NA	16	siRNA24	137713	0
AGGGUUGUAUUUAUGGCACGAGAA	534	gma-b1.0r1-66177	NA	9	siRNA24	137714	0
AGUAAGAUGCACAAAGAUAGAUGC	534	csa-b2r1-1172	NA	35	siRNA24	137715	0
CAGAACGCAUGUGGCAAAUCGGA	534	gma-b1.0r1-54635	NA	9	siRNA22	137716	0
AACCCAUGACUGCUUGACUUCGGC	534	bdi-b1.0r1-13171	NA	7	siRNA24	137717	0
AGAGAGAAUGUGGAGUUGAAUACC	534	lsa-b8r1-8869	NA	37	siRNA24	137718	0
AUGCACGAGACUCGACAGAUGCCU	534	sly-b2.5r1-150157	NA	14	siRNA24	137719	0
AAAACUGUUUGGACUUAAGUUCGC	534	ghr-b1.1r1-62524	NA	18	siRNA24	137720	0
AUUUCAGUAGUAAACGAUAGCGAC	534	osa-b1.0r1-27600	NA	1	siRNA24	137721	0
AUUACCGAAUCUGGACUUUGAGCC	534	osa-b1.0r1-44872	NA	1	siRNA24	137722	0
AGGCCCAACCUGAACCUGACCUGA	534	gba-b1.0r1-50596	NA	19	siRNA24	137723	0
AGGCCCAACCUGAACCUGACCUGA	474	gba-b1.0r1-50598	NA	19	siRNA24	137723	0
AGGCCCAACCUGAACCUCGCCUGA	125	gba-b1.0r1-36147	NA	19	siRNA24	137723	2
AGAAUUCAUCGAUAAUCGAACUGA	534	sly-b2.5r1-134755	NA	14	siRNA24	137724	0
AGUUUGGACCAAUGGGUUAUCCAU	534	gma-b1.0r1-2276	NA	9	siRNA24	137725	0
ACAACCUCCGGAAAAGAUUAGAUC	534	osa-b1.0r1-71913	NA	1	siRNA24	137726	0
ACAACCUCCGGAAAAGAUUAGAUU	26	osa-b1.0r1-121853	NA	1	siRNA24	137726	1
AUUCUAGAAUGUAGCCAAAUUGAG	534	osa-b1.0r1-116203	NA	1	siRNA24	137727	0
AGAGAUUGAUCGUUGAAAAAAAGA	534	mtr-b4.0r1-42439	NA	12	siRNA24	137728	0
GUAUGAUCAUCGCUGUGCGUU	534	tae-b1r1-17291	NA	3	siRNA21	137729	0
UCGGACAACAGGAAGAGAUAUG	534	stu-b4.04r1-39555	NA	15	siRNA22	137730	0
UCGGACAACAGGAAGAGAUAUG	474	stu-b4.04r1-28127	NA	15	siRNA22	137730	0
UCGGACAACAAGAAGAGAUAUG	475	stu-b4.04r1-2740	NA	15	siRNA22	137730	1
UCGGACAACAAGAAGAGAUAUG	391	stu-b4.04r1-2796	NA	15	siRNA22	137730	1
UCGGACAACAAGAAGCGAUAUG	439	stu-b4.04r1-13279	NA	15	siRNA22	137730	2
UCGGACAACAAGAAGCGAUAUG	374	stu-b4.04r1-57443	NA	15	siRNA22	137730	2
UCGGACAACAAGAAGCGAUAUG	128	stu-b4.04r1-51033	NA	15	siRNA22	137730	2
AGAGCUAGAAAUAUCGUGGAACCC	534	osa-b1.0r1-47197	NA	1	siRNA24	137731	0
AAUUUAGAUUGGCUGUUUUAUAGC	534	mtr-b4.0r1-39874	NA	12	siRNA24	137732	0
ACGCAAUUGGGAGAAUAGACAAAC	533	zma-b4r1-102128	NA	4	siRNA24	137733	0
ACGCAGUUGGGAGAAUAGACAAGC	261	zma-b4r1-21278	NA	4	siRNA24	137733	2
CAACCGAUCAGAGACAAACACAGU	533	csa-b2r1-32020	NA	35	siRNA24	137734	0
AGUGUCCCGGAGCUCUUGAUCAGA	533	mdm-b3.0r1-70589	NA	21	siRNA24	137735	0
AAGAUAAAAUAGUGACUGUAAUU	533	gma-b1.0r1-18464	NA	9	siRNA24	137736	0
AAAGAGGAUAUGAACUGUGUGAGG	533	zma-b4r1-44885	NA	4	siRNA24	137737	0
AAAGAGGAUAUGAACUGUGUGAGG	524	zma-b4r1-44892	NA	4	siRNA24	137737	0
UUUUCGAGUCAUCACCAAAGGC	533	gma-b1.0r1-2032	NA	9	siRNA22	137738	0
UUUUCGAGUCAUCACCAAAGGC	416	gma-b1.0r1-12209	NA	9	siRNA22	137738	0
UUUUCGAGUCAUCACCAAAGGC	168	gma-b1.0r1-5137	NA	9	siRNA22	137738	0
AACACGACUUGACUCAUAUGCAGU	533	gma-b1.0r1-40283	NA	9	siRNA24	137739	0
ACAACAUCGGAAGUAGCUAUAUGU	533	zma-b4r1-112669	NA	4	siRNA24	137740	0
AGCCUAGGACUUGAUGAUUCUCAA	533	sly-b2.5r1-57775	NA	14	siRNA24	137741	0
ACGCAGAACGCUGAUUUGGCGCCU	533	zma-b4r1-35907	NA	4	siRNA24	137742	0
AAAUACUCCGUCACUGUUAACUGA	533	zma-b4r1-107788	NA	4	siRNA24	137743	0
AUCUCAUCUGUGUUUCUGACCCCU	533	mdm-b3.0r1-88318	NA	21	siRNA24	137744	0
AUCUCAUCUGUGUUUCUGACCCCU	175	mdm-b3.0r1-47096	NA	21	siRNA24	137744	0
GAGCUCCUUCGGUAUAUGCGAACA	533	ghr-b1.1r1-118163	NA	18	siRNA24	137745	0
AAUGGAAAUGUGUUACUCCGGCCU	533	osa-b1.0r1-147149	NA	1	siRNA24	137746	0
AAUAAAUAGAAGGAUCGAGAGACG	533	osa-b1.0r1-21707	NA	1	siRNA24	137747	0
AUCUAAUUGUUAUACUCGCACCCA	533	csa-b2r1-63373	NA	35	siRNA24	137748	0
AUCUGUUGAACCGAUAUGACUGGC	533	ghr-b1.1r1-70751	NA	18	siRNA24	137749	0
AUGAAUAAAGUAGAAGCUUGCGUU	533	sly-b2.5r1-50845	NA	14	siRNA24	137750	0
AGAGAGAACAACUUCGAACGGCAU	533	ghr-b1.1r1-109964	NA	18	siRNA24	137751	0
AGAGAGAACAACUUCGAACGGCAU	173	ghr-b1.1r1-136719	NA	18	siRNA24	137751	0
AGAGAGAACAACUUCGAACGGCAU	158	ghr-b1.1r1-140754	NA	18	siRNA24	137751	0
AGAGAGAACAACUUCGAACGGCAU	96	ghr-b1.1r1-863	NA	18	siRNA24	137751	0
AGAGAGAACAACUUCGAACGGCAU	29	ghr-b1.1r1-126217	NA	18	siRNA24	137751	0
AGAGAGAACAACUUCGAACGGCAU	478	gba-b1.0r1-10031	NA	19	siRNA24	137751	0
AGAGAGAAAAACUUCGAACGGCAU	141	gba-b1.0r1-42311	NA	19	siRNA24	137751	1
CAGGAUGGAUGUAACUUUAUUGGU	533	gma-b1.0r1-44397	NA	9	siRNA24	137752	0
AGAGGUCAACUGACAUAGAAUUGC	533	clt-b1r1-64062	NA	36	siRNA24	137753	0
UUGGGGCAUUAGAAUUGGUAG	533	gma-b1.0r1-29260	NA	9	siRNA21	137754	0
ACAGUCGCAGCUGGAUUAAAGCCU	533	zma-b4r1-67987	NA	4	siRNA24	137755	0
AGCACGACAGGAGGCGGACUCGGU	533	zma-b4r1-111910	NA	4	siRNA24	137756	0
GCGGUAGAACAUGCGCCAAGCGUU	533	zma-b4r1-50799	NA	4	siRNA24	137757	0
AUUAAAUCUCUGUCCAGGACCAGC	533	osa-b1.0r1-83541	NA	1	siRNA24	137758	0
AUUAAAUCUCUGUCCAGGACCAGC	141	osa-b1.0r1-121566	NA	1	siRNA24	137758	0
AUUAAAUCUCUGUCCAGGACCAGC	76	osa-b1.0r1-72442	NA	1	siRNA24	137758	0
AUUAAAUCCCUGUCUAGGACCAGC	78	osa-b1.0r1-144484	NA	1	siRNA24	137758	2
AGGCACAAUAUGGACUUUAAAGCC	533	gba-b1.0r1-67031	NA	19	siRNA24	137759	0
UAUCGUAGGUUAGACUGUAGGUCA	533	mtr-b4.0r1-63292	NA	12	siRNA24	137760	0
UUGCGACUGAGAAACGAGACGGGC	533	car-b2.0r1-6462	NA	11	siRNA24	137761	0
AUUUAUAACCGUCGUCGUAAGAGA	533	gma-b1.0r1-28241	NA	9	siRNA24	137762	0
UUAGUCCGACCUGAAUAAGCAUGU	533	sly-b2.5r1-70367	NA	14	siRNA24	137763	0
ACCAAGUAGGACUGCAUGUGCGGC	533	bdi-b1.0r1-39664	NA	7	siRNA24	137764	0
CUUGAUAUGACACACGUUAGUGUU	533	csa-b2r1-12008	NA	35	siRNA24	137765	0
AUCACGGAUAGACUUUGUAACUGU	533	clt-b1r1-77171	NA	36	siRNA24	137766	0
AGGAAAGUAGAAAAAGAACACAGC	533	osa-b1.0r1-123457	NA	1	siRNA24	137767	0
AAGAUAUACGUAGUAGAUAGACAU	533	mdm-b3.0r1-55215	NA	21	siRNA24	137768	0
AGAGCUGUGCAGCAAGUAUGACGC	533	osa-b1.0r1-49803	NA	1	siRNA24	137769	0
UGAUGAUGGCUGUGUUAAUCU	533	ptc-b3.0r1-519	NA	43	siRNA21	137770	0
UGAUGAUGGCUGUGUUAAUCU	60	ptc-b3.0r1-555	NA	43	siRNA21	137770	0
CAAGAGGAUUUGGUGACCGCC	533	tae-b1r1-34248	NA	3	siRNA21	137771	0
GAUCAAACGUUGGAUAUGAACAGU	533	osa-b1.0r1-119078	NA	1	siRNA24	137772	0
GAUCAAACGUUGAACAUGAACAGU	222	osa-b1.0r1-13084	NA	1	siRNA24	137772	2
GAUCAAACGUUGAACAUGAACAGU	121	osa-b1.0r1-62116	NA	1	siRNA24	137772	2
AAUGUAGAAGCCACUGAAUUUGGG	533	mtr-b4.0r1-94877	NA	12	siRNA24	137773	0
AAUGUAGAAGCCACUGAAUUUGGG	345	mtr-b4.0r1-30634	NA	12	siRNA24	137773	0
AAUGUAGAAGCAACUGAAUUUAGG	260	mtr-b4.0r1-38739	NA	12	siRNA24	137773	2
AAUGUAGAAGCAACUGAAUUUAGG	169	mtr-b4.0r1-21529	NA	12	siRNA24	137773	2
AAUGUAGAAGCAACUGAAUUUAGG	164	mtr-b4.0r1-89036	NA	12	siRNA24	137773	2
AAUGUAGAAGCAACUGAAUUUAGG	61	mtr-b4.0r1-112891	NA	12	siRNA24	137773	2
ACGGUCUGUAGGCGAAAUCCAGGC	533	zma-b4r1-95740	NA	4	siRNA24	137774	0
AGAAUUCAAUGAUCGUGAUUGUUC	533	mdm-b3.0r1-5683	NA	21	siRNA24	137775	0
GAAGAAUCCGAGCAAAAUAGACUC	533	sly-b2.5r1-90646	NA	14	siRNA24	137776	0
AAAUCUGGUAGACCUGGUGGCCCU	533	zma-b4r1-72367	NA	4	siRNA24	137777	0
GUAGAUAAUCUAAAUAGUAGACAC	533	bdi-b1.0r1-19896	NA	7	siRNA24	137778	0
AGGAUAUUGUAGAAGCUACUAAGU	533	pvu-b1.0r1-11165	NA	10	siRNA24	137779	0
ACGGGUACGGCUGAGCGGACGGAA	533	zma-b4r1-99336	NA	4	siRNA24	137780	0
GAAAUGAUUGUAUGAAAUAGUGAC	217	ghr-b1.1r1-44476	NA	18	siRNA24	137781	0
GAAAUGAUUGUAUGAAAUAGUGAC	533	gba-b1.0r1-25521	NA	19	siRNA24	137781	0
GAAAUGAUUGUAUGAAAUAAUGAC	172	gba-b1.0r1-52552	NA	19	siRNA24	137781	1
GAAAUGAUUGUAUGAAAUAGGGGC	354	ghr-b1.1r1-99689	NA	18	siRNA24	137781	2
CUUGCCACAAAAGUAGAACUUAAG	533	csa-b2r1-24850	NA	35	siRNA24	137782	0
GACAGUAUUGUAGAAGAAAUUGGC	533	mtr-b4.0r1-96167	NA	12	siRNA24	137783	0
GACAGUAUUGUAGAACAAAUUGGC	520	mtr-b4.0r1-65798	NA	12	siRNA24	137783	1
GACAGUAUUGUAGAACAAAUUGGC	174	mtr-b4.0r1-561	NA	12	siRNA24	137783	1
GACAGUAUUGUAGAACAAAUUGGC	34	mtr-b4.0r1-116717	NA	12	siRNA24	137783	1
GACAGUAUUGUAGAAUAAAUUAGC	37	mtr-b4.0r1-84393	NA	12	siRNA24	137783	2
AAGGUUGGGUCUGGAUGGGCGGUU	533	gba-b1.0r1-63713	NA	19	siRNA24	137784	0
CAUAGUGUUCUCUGAUAACGACGU	533	bvu-b1.2.2r1-37812	NA	39	siRNA24	137785	0
AUGCGAACUAGUAGGUGCGAU	533	bdi-b1.0r1-13478	NA	7	siRNA21	137786	0
AGAGUACGUGUACAACCUCUAGGA	533	zma-b4r1-21550	NA	4	siRNA24	137787	0
AGAGUACAUGUACAACCUCUAGGA	104	zma-b4r1-75245	NA	4	siRNA24	137787	1
AAACACCAAAAAACUCGGACGGCC	533	osa-b1.0r1-45181	NA	1	siRNA24	137788	0
AGAUACUAUAGAUUCUGGCACCCC	533	fve-b2.0r1-44285	NA	24	siRNA24	137789	0
AGGAUUCGAGACUCUACGAAGUGA	533	bna-b1r1-25168	NA	30	siRNA24	137790	0
AUGUAUAACACAUGGUCUGGACA	533	ghr-b1.1r1-33864	NA	18	siRNA24	137791	0
UGGGUGUACCGUAGAAUUUGGCAU	533	mtr-b4.0r1-67678	NA	12	siRNA24	137792	0
UUGACGGAAGAACCAUUUGGA	533	fve-b2.0r1-4342	NA	24	siRNA24	137793	0
UUGACGGAAGAACCAUUUGGA	370	fve-b2.0r1-10022	NA	24	siRNA24	137793	0
AAUGGACUCCGAUAAAUAAAUUAU	533	osa-b1.0r1-388	NA	1	siRNA24	137794	0
ACGAGUUGGACUGAAUUUUGGAGU	533	sly-b2.5r1-114268	NA	14	siRNA24	137795	0
AUGGACCUUUCUCACUACGUCAUU	533	ghr-b1.1r1-48741	NA	18	siRNA24	137796	0
AUGGACCUUUCUCACUAUAUCAUU	190	ghr-b1.1r1-45241	NA	18	siRNA24	137796	2
AUCGGAUUCCUGAGAUACAAGGCU	533	ghr-b1.1r1-124866	NA	18	siRNA24	137797	0
AUCGGAUUCCUGAGAUACAAGGCU	390	gba-b1.0r1-10600	NA	19	siRNA24	137797	0
UGCAUUAUGUAUGCAAGAGUCGGG	533	mtr-b4.0r1-93356	NA	12	siRNA24	137798	0
UGCAUUAUGUAUGCAGGAGUCGGA	465	mtr-b4.0r1-12374	NA	12	siRNA24	137798	2
UGCAUUAUGUAUGCAGGGGUCGGG	67	mtr-b4.0r1-20702	NA	12	siRNA24	137798	2
UGCAGGCUGUUCAGAUGAAGGCAA	533	stu-b4.04r1-38582	NA	15	siRNA24	137799	0
CGGAGUCACGAGGGACGGGACGGU	533	sit-b2r1-3480	NA	8	siRNA24	137800	0
CGGAGUCACGAGGGACGGGACGGU	235	sit-b2r1-28623	NA	8	siRNA24	137800	0
CGGAGUCACGAGGGACGGGACGGU	93	sit-b2r1-10122	NA	8	siRNA24	137800	0
CGGAGUCACGAGGGACGGGACGGU	69	sit-b2r1-9448	NA	8	siRNA24	137800	0
CGGAGUCACGAGGGACGGGACGGU	22	sit-b2r1-16063	NA	8	siRNA24	137800	0
CGGAGUCACGAGGGACGGGACGGU	17	sit-b2r1-8519	NA	8	siRNA24	137800	0
CGGAGUCACGAGGGACGGGACGGU	16	sit-b2r1-29352	NA	8	siRNA24	137800	0
CGGAGUCACGAGGGACGGGACGGU	14	sit-b2r1-12747	NA	8	siRNA24	137800	0
GCGGAAAAUGCUAGAAUGACUUGC	533	osa-b1.0r1-17880	NA	1	siRNA24	137801	0
GAAAACCUUCGCCACGUCGGGCCU	533	gma-b1.0r1-43666	NA	9	siRNA24	137802	0
AGGACUAACAUUCGAGCUGGCGCC	533	tae-b1r1-35818	NA	3	siRNA24	137803	0
UUACACAUCUUAGUUUCUGGGCCU	533	fve-b2.0r1-4097	NA	24	siRNA24	137804	0
CUUCCAGGAAGUAAUCGUCAAAAC	533	ath-b10r1-16887	NA	50	siRNA24	137805	0
AGGGGACAAUGUGCAUUCAGUGGA	533	stu-b4.04r1-31157	NA	15	siRNA24	137806	0
AGGGGACAAUGUGCAUUCAGUGGG	156	stu-b4.04r1-55722	NA	15	siRNA24	137806	1
AGGGGACAUUGUGCAUUCAGUGGA	69	stu-b4.04r1-10661	NA	15	siRNA24	137806	1
AGGGGACAUUGUGCAUUCAGUGGA	45	stu-b4.04r1-40526	NA	15	siRNA24	137806	1
AGGGGACAUUGUGCAUUCAGUGAA	231	sly-b2.5r1-126525	NA	14	siRNA24	137806	2
AUAUCUUGUAGAAUCCAAUAAAUU	533	sly-b2.5r1-84001	NA	14	siRNA24	137807	0
CGAUAGAUCCUGGACUCAAGACA	533	can-b1.6r1-23572	NA	16	siRNA24	137808	0
AAGAACGAGUCUAGUAGAGUCUA	533	sly-b2.5r1-44737	NA	14	siRNA23	137809	0
AAGAACGAGUCUAGUAGAGUCUA	206	sly-b2.5r1-118373	NA	14	siRNA23	137809	0
AAGAACGAGUCUAGUAGAGUCUA	65	sly-b2.5r1-37327	NA	14	siRNA23	137809	0
UAACUGAAAAGCAAUGAGACCAAU	533	csi-b2r1-51339	NA	33	siRNA24	137810	0
ACGUGGCAUCCAAAUAUCUCUGAC	533	sly-b2.5r1-105570	NA	14	siRNA24	137811	0
ACGUGGCAUCCAAAUAUCUCUGAC	49	sly-b2.5r1-148104	NA	14	siRNA24	137811	0
AAAGAGAAGGACUGACAGACUUGU	533	sly-b2.5r1-141504	NA	14	siRNA24	137812	0
GAGAAUAAAGCUUCAGAAGACGAG	533	zma-b4r1-122229	NA	4	siRNA24	137813	0
UCCGAUCUUACUAGAAUAUGGCUU	533	ghr-b1.1r1-31075	NA	18	siRNA24	137814	0
AUCCGGAUUAGCCAUUAUUGAACU	533	can-b1.6r1-40246	NA	16	siRNA24	137815	0
AUCAAUUUUUGAGUGAAUCGUUUG	533	ghr-b1.1r1-40819	NA	18	siRNA24	137816	0
AAUUACAGGUGUGACUUUGACACU	533	gma-b1.0r1-50868	NA	9	siRNA24	137817	0
GUAGACGUUCUGAAUGUGAAAAUC	533	pvu-b1.0r1-27382	NA	10	siRNA24	137818	0
AUCUUAACAAGUCGACAGAAUGCU	533	mdm-b3.0r1-9324	NA	21	siRNA24	137819	0
ACAGAAUAUCCGGAUGUCGAACA	533	sly-b2.5r1-36282	NA	14	siRNA24	137820	0
ACUGUUGGGGUGUGAAUUAGGCCU	533	sly-b2.5r1-113532	NA	14	siRNA24	137821	0
ACUGUUGGGGUGUGAGUUAGGCCU	197	sly-b2.5r1-55154	NA	14	siRNA24	137821	1
AUGACUUUCUGAUAGAAGAAUGCA	533	sly-b2.5r1-134844	NA	14	siRNA24	137822	0
AUGACUUUCUGAGAGAAGAAUGCA	84	sly-b2.5r1-127716	NA	14	siRNA24	137822	1
UAUAUAGAUGCAUACACCAUA	533	osa-b1.0r1-104436	NA	1	siRNA21	137823	0
AAAAGCAAUGAAGAACACAUAUCA	533	ghr-b1.1r1-34418	NA	18	siRNA24	137824	0
AAAAGCAAUGAAGAACACAUAUCA	351	ghr-b1.1r1-24727	NA	18	siRNA24	137824	0
AAAAGCAAUGAAGAACACAUAUCA	247	ghr-b1.1r1-2030	NA	18	siRNA24	137824	0
AAAAGCAAUGAAGAACACAUAUCA	244	ghr-b1.1r1-39404	NA	18	siRNA24	137824	0
AAAAGCAAUGAAGAACACAUAUCA	203	ghr-b1.1r1-41795	NA	18	siRNA24	137824	0
AAAAGCAAUGAAGAACACAUAUCA	180	ghr-b1.1r1-2004	NA	18	siRNA24	137824	0
AAAAGCAAUGAAGAACACAUAUCA	180	ghr-b1.1r1-50031	NA	18	siRNA24	137824	0
AAAAGCAAUGAAGAACACAUAUCA	142	ghr-b1.1r1-31503	NA	18	siRNA24	137824	0
AAAAGCAAUGAAGAACACAUAUCA	108	ghr-b1.1r1-44570	NA	18	siRNA24	137824	0
AAAAGCAAUGAAGAACACAUAUCA	106	ghr-b1.1r1-859	NA	18	siRNA24	137824	0
AAAAGCAAUGAAGAACACAUAUCA	98	ghr-b1.1r1-32498	NA	18	siRNA24	137824	0
AAAAGCAAUGAAGAACACAUAUCA	95	ghr-b1.1r1-12254	NA	18	siRNA24	137824	0
AAAAGCAAUGAAGAACACAUAUCA	89	ghr-b1.1r1-44059	NA	18	siRNA24	137824	0
AAAAGCAAUGAAGAACACAUAUCA	64	ghr-b1.1r1-29467	NA	18	siRNA24	137824	0
AAAAGCAAUGAAGAACACAUAUCA	64	ghr-b1.1r1-7019	NA	18	siRNA24	137824	0
AAAAGCAAUGAAGAACAUAUAUCA	190	ghr-b1.1r1-15720	NA	18	siRNA24	137824	1
AAAAGCAAUGAAGAAUACAUAUCA	75	ghr-b1.1r1-137266	NA	18	siRNA24	137824	1
AAAAGCAAUGAAGAACAUAUAUCA	201	gba-b1.0r1-64646	NA	19	siRNA24	137824	1
AAAAGCAAUGAAGAACAUAUAUCA	80	gba-b1.0r1-56120	NA	19	siRNA24	137824	1
AAAAGCAACGAAGAAUACAUAUCA	423	ghr-b1.1r1-131720	NA	18	siRNA24	137824	2
ACAGUGUCGGACGGUCCGCGGCCU	533	zma-b4r1-37778	NA	4	siRNA24	137825	0
AGAUCCGUGAACUUGAAAACUGCA	533	osa-b1.0r1-24354	NA	1	siRNA24	137826	0
AGAUCCGUGAACUUGAAAAUUGCA	103	osa-b1.0r1-133580	NA	1	siRNA24	137826	1
AUCGAUUCCUUAGUUCAACUGGUU	533	ghr-b1.1r1-70	NA	18	siRNA24	137827	0
AACCCCAAACUCUUAAUACUGACU	533	sly-b2.5r1-138956	NA	14	siRNA24	137828	0
ACCCCCAAACUCUUAAUACUGGCU	22	stu-b4.04r1-12023	NA	15	siRNA24	137828	2
AGCUUGGAAAUGAACUUAGCAGAG	533	osa-b1.0r1-117844	NA	1	siRNA24	137829	0
ACAGGUUGAUUGGACUAAGUCAGC	533	lsa-b8r1-4097	NA	37	siRNA24	137830	0
AUAAGUGAGAACAGUACUGAUCCU	533	sly-b2.5r1-12679	NA	14	siRNA24	137831	0
AUAAGUGAGAACACUAUUGAUCCU	433	stu-b4.04r1-60009	NA	15	siRNA24	137831	2
ACGACGACGACCUUUGAUUAAAGU	533	zma-b4r1-36241	NA	4	siRNA24	137832	0
ACGACGACGACCUUUGAUUGAAGU	348	zma-b4r1-22105	NA	4	siRNA24	137832	1
AGGUUCUAGUGGAACAACAGACGG	533	csi-b2r1-54182	NA	33	siRNA24	137833	0
AGGCCAGGCUCUGUAGACGCGAGC	533	zma-b4r1-124304	NA	4	siRNA24	137834	0
GGGAUCAAUCUAUCGUUGGUAGUU	533	mtr-b4.0r1-99302	NA	12	siRNA24	137835	0
AUAAACUCAGCCAGAUAUAGACUC	533	lsa-b8r1-10512	NA	37	siRNA24	137836	0
AGUCAACUUAUGAACCAAACGAGU	533	mtr-b4.0r1-30207	NA	12	siRNA24	137837	0
AGCGGAGAUAGGACAACAUCAAUU	533	ath-b10r1-7191	NA	50	siRNA24	137838	0
AGGCAUGUAGAGUGAAUGAGAAGA	533	ghr-b1.1r1-135927	NA	18	siRNA24	137839	0
AGGCAUGUAGAGUGAAUGAGAAGA	512	gba-b1.0r1-47659	NA	19	siRNA24	137839	0
AGACAUGUAGAGUGAAUGAGAAGA	261	ghr-b1.1r1-125543	NA	18	siRNA24	137839	1
ACCUGCUGUAGGUGGUGAAGGACA	533	ghr-b1.1r1-6231	NA	18	siRNA24	137840	0
ACCUGCUGUAGGUGGUGAAGGACA	351	gba-b1.0r1-19128	NA	19	siRNA24	137840	0
ACCCGUUGUAGGUGGUGAAGGACA	150	ghr-b1.1r1-41663	NA	18	siRNA24	137840	2
AACAUAGGCUCUGAAGUUAGCGGC	533	bdi-b1.0r1-28940	NA	7	siRNA24	137841	0
GCUUUGGCGUGGAACAGACGAGGA	533	zma-b4r1-46772	NA	4	siRNA24	137842	0
AGAACACACAAACAAAAGACACAA	533	tae-b1r1-65088	NA	3	siRNA24	137843	0
ACGUGGCUGACGGAAUAACCAAAU	533	gba-b1.0r1-61466	NA	19	siRNA24	137844	0
ACGUGGCUGACGAAAUAACUAAAU	107	ghr-b1.1r1-65016	NA	18	siRNA24	137844	2
CACGAAACACUAGAAUAAUGACAG	533	fve-b2.0r1-4139	NA	24	siRNA24	137845	0
CACGAAACACUAGAAUAAUGACAG	237	fve-b2.0r1-14920	NA	24	siRNA24	137845	0
GAGGAUGAAAACUAUGGACAGCAC	533	gma-b1.0r1-23180	NA	9	siRNA24	137846	0
CAUGUUUGUAAAUUUUGGCGGCCU	533	gma-b1.0r1-33704	NA	9	siRNA24	137847	0
AAUUUGACCCGGUCUUCAUCUGAC	533	osa-b1.0r1-75374	NA	1	siRNA24	137848	0
AAUUUGACACGGUCUUCAUCUGAC	66	osa-b1.0r1-124752	NA	1	siRNA24	137848	1
AAUUUGACUCGGUCAUCAUCUGAC	485	osa-b1.0r1-135126	NA	1	siRNA24	137848	2
AAUUUAACUCGGUCUUCAUCUGAC	442	osa-b1.0r1-101659	NA	1	siRNA24	137848	2
AAUUUAACUCGGUCUUCAUCUGAC	204	osa-b1.0r1-59234	NA	1	siRNA24	137848	2
AAUUUAACUCGGUCUUCAUCUGAC	197	osa-b1.0r1-93631	NA	1	siRNA24	137848	2
AGUUUGACUCGGUCUUCAUCUGAC	174	osa-b1.0r1-74967	NA	1	siRNA24	137848	2
AAUUUAACUCGGUCUUCAUCUGAC	163	osa-b1.0r1-131807	NA	1	siRNA24	137848	2
AAUUUGACUCGGUCUUCAUUUGAC	152	osa-b1.0r1-32505	NA	1	siRNA24	137848	2
AAUUUGACUCGGUCAUCAUCUGAC	120	osa-b1.0r1-125940	NA	1	siRNA24	137848	2
AGUUUGACUCGGUCUUCAUCUGAC	109	osa-b1.0r1-27547	NA	1	siRNA24	137848	2
AAUUUGAUUCGGUCUUCAUCUGAC	88	osa-b1.0r1-137033	NA	1	siRNA24	137848	2
AGUUUGACUCGGUCUUCAUCUGAC	40	osa-b1.0r1-78777	NA	1	siRNA24	137848	2
AGUUUGACUCGGUCUUCAUCUGAC	34	osa-b1.0r1-125578	NA	1	siRNA24	137848	2
UAGUAGAAAGUUGAUAAUAGCCU	533	sly-b2.5r1-52984	NA	14	siRNA23	137849	0
AUACCUAAUUCUAGAUCUGAACCU	533	osa-b1.0r1-125332	NA	1	siRNA24	137850	0
AGGAUUUGAAUGGGCGGUGAGGUG	533	ghr-b1.1r1-40594	NA	18	siRNA24	137851	0
CACUUGAUCCUAAGGGCAGAGCCU	533	gma-b1.0r1-65015	NA	9	siRNA24	137852	0
CAGCUCUGAGAAUGCAGCAGCGUU	533	mtr-b4.0r1-18410	NA	12	siRNA24	137853	0
UAGAGAUAGGUUAGAACAUGGCAC	533	csi-b2r1-42358	NA	33	siRNA24	137854	0
ACUGGACGUAGGCACAGAGCGUGG	533	gma-b1.0r1-13693	NA	9	siRNA24	137855	0
AGAGGACGAAUCACCAGAAGAAGC	533	can-b1.6r1-56181	NA	16	siRNA24	137856	0
AGAGGACGAAGCACCAGAAGAAGC	215	can-b1.6r1-71554	NA	16	siRNA24	137856	1
AGAGGACGAAGCACCAGAAGAAGU	83	can-b1.6r1-56954	NA	16	siRNA24	137856	2
AGAGGACGAAGCACAAGAAGAAGC	42	can-b1.6r1-1533	NA	16	siRNA24	137856	2
AGACCUAGACCUGCAUAGAACCGG	533	zma-b4r1-71160	NA	4	siRNA24	137857	0
GGGGUAGGAACAGUAGUACUGC	533	csa-b2r1-27500	NA	35	siRNA22	137858	0
AGUAGAAACCUAGCUAGAAACGAC	533	osa-b1.0r1-121486	NA	1	siRNA24	137859	0
UGAACUUUUGGCUAGGAACGG	533	bol-b1.0r1-16461	NA	31	siRNA21	137860	0
AUUGAUACCGUAGACAUCCAUAGC	533	sly-b2.5r1-123322	NA	14	siRNA24	137861	0
UUUAGAUUUUGACACUCCUUGGAC	533	sly-b2.5r1-123578	NA	14	siRNA24	137862	0
CUGGUCCGGGAUUUUAAAGUG	533	csi-b2r1-61166	NA	33	siRNA24	137863	0
AUAUUAGGACAGAGGCAAAGAAGA	533	zma-b4r1-60900	NA	4	siRNA24	137864	0
AUGGAUAAAUACUUCUUUGGUACC	533	atr-b1r1-39423	NA	46	siRNA24	137865	0
AUGAGGACUGAAGAGGCGAAUCAU	533	sly-b2.5r1-85089	NA	14	siRNA24	137866	0
AGCUUCUGUUAGAAUCGUCACCCU	533	sly-b2.5r1-38894	NA	14	siRNA24	137867	0
UUACGUUUUUCUGUAUAUGAGCCU	533	can-b1.6r1-20297	NA	16	siRNA24	137868	0
AUGAGACAUGUGUGACACUCGCCU	533	tae-b1r1-46401	NA	3	siRNA24	137869	0
AAGUUGGCCUUAGUAGUUCACGGG	533	osa-b1.0r1-13583	NA	1	siRNA24	137870	0
AGCUUGAACUUUAAUCACGACGUC	533	mtr-b4.0r1-100881	NA	12	siRNA24	137871	0
GAUGGAAAGGGCUAGGCAAUUCAU	533	bdi-b1.0r1-6890	NA	7	siRNA24	137872	0
AUUGGCAAUUAGACUUUAAAACGG	533	osa-b1.0r1-23887	NA	1	siRNA24	137873	0
AACGGAUUUUAACGGUAGAGUGGU	533	ghr-b1.1r1-110335	NA	18	siRNA24	137874	0
AACGGAGCUUAACGGUAGAGUGGU	186	ghr-b1.1r1-24705	NA	18	siRNA24	137874	2
AACGGAGCUUAACGGUAGAGUGGU	182	gba-b1.0r1-9011	NA	19	siRNA24	137874	2
AUUCGAUCAUAGUGACUUUUGUGA	533	can-b1.6r1-8765	NA	16	siRNA24	137875	0
AUCCGAUCAUAGUGACUUUUGUGA	296	can-b1.6r1-62802	NA	16	siRNA24	137875	1
AUCCGAUCAUAGUGACUUUUGUGA	192	can-b1.6r1-23367	NA	16	siRNA24	137875	1
AUCCGAUCAUAGUGACUUUUGUGA	100	can-b1.6r1-41174	NA	16	siRNA24	137875	1
AUCCGAUCAUAGUGACUUUUGUGA	41	can-b1.6r1-23976	NA	16	siRNA24	137875	1
AGCUGUCGAUGAUAUCUGCCGAGA	533	fve-b2.0r1-34012	NA	24	siRNA24	137876	0
AGUUGUCGAUGAUAUCUGUCGAGA	23	fve-b2.0r1-55100	NA	24	siRNA24	137876	2
AGCUGUCGAUGAUAUCUUUCGAGA	11	fve-b2.0r1-44010	NA	24	siRNA24	137876	2
ACCCAACAUCGGAAACAAUGAACU	533	can-b1.6r1-552	NA	16	siRNA24	137877	0
ACCCAACAUCGGAAACAAUGAACU	458	can-b1.6r1-74944	NA	16	siRNA24	137877	0
ACCCAACAUCGGAAACAAUGAACU	339	can-b1.6r1-31135	NA	16	siRNA24	137877	0
ACCUAACAUCGGAAACAAUGAACU	202	can-b1.6r1-17174	NA	16	siRNA24	137877	1
AUCCAACAUCGGAAACAAUGAACU	102	can-b1.6r1-35956	NA	16	siRNA24	137877	1
ACCCAACAUCGGAAAUAAUGAAUU	75	can-b1.6r1-40162	NA	16	siRNA24	137877	2
AAGACUGAAAAUAGCAUCAAAGUG	533	osa-b1.0r1-12047	NA	1	siRNA24	137878	0
GCGGGUGGAUUUCUGUAAGAUGGC	533	bdi-b1.0r1-18453	NA	7	siRNA24	137879	0
UAGGGAUAUGUUAUUUGACGAACU	533	fve-b2.0r1-36621	NA	24	siRNA24	137880	0
UAGGGAUAGGUCAUUUGACGAACU	29	fve-b2.0r1-55117	NA	24	siRNA24	137880	2
AAACGUACUUACUGGACUGAAUCU	533	sly-b2.5r1-146969	NA	14	siRNA24	137881	0
AAGAGUUGAUGGAGAAAUUUGAGA	533	ghr-b1.1r1-4737	NA	18	siRNA24	137882	0
ACGGUUGCUGACGGCGCUUUGCCU	533	zma-b4r1-11126	NA	4	siRNA24	137883	0
ACGGUAGCUGACGGCGCUUUGCCU	170	zma-b4r1-81690	NA	4	siRNA24	137883	1
AUCUGAACUGCAUAGGACACGUGA	533	mtr-b4.0r1-92675	NA	12	siRNA24	137884	0
AUCUGAACUGCAUAGGACACGUGA	188	mtr-b4.0r1-9193	NA	12	siRNA24	137884	0
UUCAUCUUUUUUGUGGACUGGACU	533	gma-b1.0r1-51193	NA	9	siRNA24	137885	0
ACGAGACUCUACGACAGCUAAGGU	533	can-b1.6r1-59548	NA	16	siRNA24	137886	0
AUGAUAUCAUCGUCUAAGUGUAGC	533	mtr-b4.0r1-71885	NA	12	siRNA24	137887	0
ACAUUUGGAUUUUGGCAUUUGGUU	533	ghr-b1.1r1-41657	NA	18	siRNA24	137888	0
ACAUUUGGAUUUUGGCAUUUGGUU	438	gba-b1.0r1-51814	NA	19	siRNA24	137888	0
AAUCGUGUAAGAAUGCUGAGGCCU	533	fve-b2.0r1-28335	NA	24	siRNA24	137889	0
UGCUUGGACUACAUA	533	osa-b1.0r1-64853	NA	1	siRNA24	137890	0
UGCUUGGACUACAUA	281	osa-b1.0r1-118276	NA	1	siRNA24	137890	0
UGCUUGGACUACAUA	42	fan-b1.0r1-8226	NA	23	siRNA21	137890	0
UUAGUAAAGACUCGGCAAAGCC	533	sly-b2.5r1-96662	NA	14	siRNA22	137891	0
CGGAGUGGAUUGUAGGGGCUAG	533	zma-b4r1-126162	NA	4	siRNA22	137892	0
AAGCGACGGUCUACAACUGGCUAU	533	gba-b1.0r1-16664	NA	19	siRNA24	137893	0
AAGCGACGGUCUACAACUGGCUAU	517	gba-b1.0r1-37019	NA	19	siRNA24	137893	0
AGACGUGAUAUUUGAGAGAAGACC	533	mdm-b3.0r1-1947	NA	21	siRNA24	137894	0
AGACAUGAUAUUUGAGAGAAGACC	71	mdm-b3.0r1-75565	NA	21	siRNA24	137894	1
UGUGUGGAUUUCUAUAAACAACCU	533	sly-b2.5r1-151082	NA	14	siRNA24	137895	0
UUGAACCCGACUGUAAUCAAACCU	533	gma-b1.0r1-68651	NA	9	siRNA24	137896	0
AUUUUAUCGUUAAUUCCUGGACCC	533	can-b1.6r1-41865	NA	16	siRNA24	137897	0
AAUAGACGACACAUUAGAUACCAC	533	csi-b2r1-46783	NA	33	siRNA24	137898	0
AUAGUCUGACGCCACUCACAAUGG	533	mes-b6r1-5875	NA	26	siRNA24	137899	0
AUGGUCUGACGCCACUCACAAUGG	329	mes-b6r1-21493	NA	26	siRNA24	137899	1
GACCGAGGUCUGACUGGCGGGAGG	533	osa-b1.0r1-20560	NA	1	siRNA24	137900	0
ACUCAGUGUCAACUUUCAGAUGUC	533	sly-b2.5r1-79214	NA	14	siRNA24	137901	0
AAGAGAGAAGAGGAUAUGUGUGAU	533	gma-b1.0r1-55318	NA	9	siRNA24	137902	0
AGCUAUUGUACCAAAUUGUGGAAG	533	csa-b2r1-57609	NA	35	siRNA24	137903	0
AAUAACCUCUGGCCAUUGGCACUC	533	gma-b1.0r1-51211	NA	9	siRNA24	137904	0
AGAAAUGCUAUCGCCGUUAGGGUC	533	osa-b1.0r1-97059	NA	1	siRNA24	137905	0
UUAUGAAUUCCAAGGUAUACA	533	sly-b2.5r1-20195	NA	14	siRNA24	137906	0
GAGAUUGACUGCAUGAGAGGC	533	tae-b1r1-55410	NA	3	siRNA21	137907	0
GAGAUAGACUGCAUGAGAGGC	179	tae-b1r1-61563	NA	3	siRNA21	137907	1
AUACUGCAAUAGGCCACACUAGGU	533	bdi-b1.0r1-56253	NA	7	siRNA24	137908	0
UGAAAGUGACGAACUAUUGGCUC	533	sly-b2.5r1-111821	NA	14	siRNA24	137909	0
UGAAAGUGACGAACUAUUGGCUC	151	sly-b2.5r1-144919	NA	14	siRNA24	137909	0
AUACUGUAUCAAUCGUCGAAUAAU	533	ghr-b1.1r1-127798	NA	18	siRNA24	137910	0
AUACUGUAUCAAUCGUCGAAUAAU	109	gba-b1.0r1-19754	NA	19	siRNA24	137910	0
AACGAUUGAACGACUCACGGCUU	533	fan-b1.0r1-16622	NA	23	siRNA24	137911	0
GAGAUUUCACUGAAUAUAUUAUU	533	sly-b2.5r1-112079	NA	14	siRNA23	137912	0
GAGAUUACACUGAAUAUAUUGUU	291	sly-b2.5r1-114069	NA	14	siRNA24	137912	2
AAAUUUCAAAGAUCCGGAUCACUU	533	mdm-b3.0r1-72039	NA	21	siRNA24	137913	0
AUCGGUGAUUAAUGAGAUGGGUGG	533	stu-b4.04r1-18700	NA	15	siRNA24	137914	0
AUCGGUGAUUAAUGAGAUGGGUGG	266	stu-b4.04r1-25115	NA	15	siRNA24	137914	0
AUCGGUGAUUAAUGAGAUGGGUGG	165	stu-b4.04r1-40227	NA	15	siRNA24	137914	0
AUCGGUGAUUAAUGAGAUGGGUGG	149	stu-b4.04r1-18701	NA	15	siRNA24	137914	0
AUCGGUGAUUAAUGAGAUGGGUGG	108	stu-b4.04r1-46851	NA	15	siRNA24	137914	0
AUCGGUGAUUAAUGAGAUGGGUAG	103	sly-b2.5r1-46808	NA	14	siRNA24	137914	1
AUCGGUAAUUAAUGAGAUGGGUGG	85	stu-b4.04r1-47186	NA	15	siRNA24	137914	1
AUCGGUGAUUAAUGAGAUGGGUAG	40	stu-b4.04r1-52833	NA	15	siRNA24	137914	1
AUCGGUAAUUAAUGAGAUGGAUGG	509	sly-b2.5r1-65046	NA	14	siRNA24	137914	2
AUCGGUGGUUAAUGAGAUGGAUGG	487	stu-b4.04r1-43312	NA	15	siRNA24	137914	2
AUCGGUGGUUAAUGAGAUGGGUGA	247	stu-b4.04r1-31591	NA	15	siRNA24	137914	2
AUCGGUGGUUAAUGAGAUGGAUGG	172	stu-b4.04r1-39305	NA	15	siRNA24	137914	2
AUCGGUGGUUAAUGAGAUGGGUGA	125	stu-b4.04r1-47333	NA	15	siRNA24	137914	2
AUCGAUGGUUAAUGAGAUGGGUGG	102	stu-b4.04r1-68207	NA	15	siRNA24	137914	2
AUCGGUGGUUAAUGAGAUGGGUGA	58	stu-b4.04r1-36966	NA	15	siRNA24	137914	2
AUCGGUGGUUAAUAAGAUGGGUGG	53	stu-b4.04r1-30668	NA	15	siRNA24	137914	2
AUCGGUGGUUAAUGAGAUGGGUAG	52	stu-b4.04r1-66910	NA	15	siRNA24	137914	2
AUUGGUGAUUAAUGAAAUGGGUGG	32	stu-b4.04r1-62766	NA	15	siRNA24	137914	2
AUCGGUGGUUAAUGAGAUAGGUGG	31	stu-b4.04r1-33215	NA	15	siRNA24	137914	2
AAAGAUUGUUGUAACGACCCGAAA	533	mes-b6r1-29803	NA	26	siRNA24	137915	0
AGGGAACUGGAGGAAGAAGAAUGG	533	osa-b1.0r1-48657	NA	1	siRNA24	137916	0
AAGGAUGAGAACGCACGCAUAAGG	533	fve-b2.0r1-1625	NA	24	siRNA24	137917	0
AUACAAUCUAGUCAAACACUGCAU	533	sly-b2.5r1-47922	NA	14	siRNA24	137918	0
AGAAACUCAGUUGGACUAAGCGUA	533	gba-b1.0r1-34629	NA	19	siRNA24	137919	0
UCAACUUGAUCUGUCUUGAUCUGU	533	gma-b1.0r1-45836	NA	9	siRNA24	137920	0
AUCCCAAUGUCAUACCUAACAACG	533	mdm-b3.0r1-54847	NA	21	siRNA24	137921	0
UGCUUAGGAUUGAACCUGAAGACC	533	mtr-b4.0r1-63700	NA	12	siRNA24	137922	0
AGACCAUGGACCGAGGGCUGACCU	533	zma-b4r1-105384	NA	4	siRNA24	137923	0
GUAGGACGGAUAUAUUGAUUUGAU	533	mtr-b4.0r1-65242	NA	12	siRNA24	137924	0
ACACUCCUUAUCAUCAUCUGUUGG	533	ghr-b1.1r1-35282	NA	18	siRNA24	137925	0
AUGCUCCUUAUCAUCAUCUGUUGG	483	ghr-b1.1r1-90870	NA	18	siRNA24	137925	2
AUGCUCCUUAUCAUCAUCUGUUGG	225	ghr-b1.1r1-63218	NA	18	siRNA24	137925	2
AGGAGAAUGUUGAGAAUGUUGAGA	533	ath-b10r1-3691	NA	50	siRNA24	137926	0
GUAGACAAGAACACAGCCAAACGC	533	osa-b1.0r1-70809	NA	1	siRNA24	137927	0
UCUGAUCAAGAAGAAGAAUCUCAA	533	oeu-b6r1-22304	NA	29	siRNA24	137928	0
ACUCGUUAUAGCGUACUGUGGCAU	533	zma-b4r1-127740	NA	4	siRNA24	137929	0
UUCGGAUUUCAGUUCUAAAGUGGC	533	bdi-b1.0r1-59611	NA	7	siRNA24	137930	0
AUGGACUUAGAGCCCUGGCGACGG	533	zma-b4r1-62765	NA	4	siRNA24	137931	0
AUGGACUUAGAGCCCUGGCGACGG	267	zma-b4r1-49524	NA	4	siRNA24	137931	0
AUGGACUUAGAGCCCUAGCGACGG	273	zma-b4r1-43020	NA	4	siRNA24	137931	1
AUGGACUUAGAGCCCUGGCGACGA	142	zma-b4r1-47283	NA	4	siRNA24	137931	1
AUGGACUUAGGGCCCUGGCGACGA	437	zma-b4r1-110347	NA	4	siRNA24	137931	2
AUGGACUUAGGGCCCUAGCGACGG	405	zma-b4r1-23289	NA	4	siRNA24	137931	2
AUGGACUUAGGGCUCUGGCGACGG	311	zma-b4r1-16159	NA	4	siRNA24	137931	2
AUGGACUUAGGGCUCUGGCGACGG	209	zma-b4r1-97459	NA	4	siRNA24	137931	2
AUGAACUUAGAGCCCUGGCGACGA	192	zma-b4r1-101847	NA	4	siRNA24	137931	2
AUGGACUUAGGACCCUGGCGACGG	114	zma-b4r1-52474	NA	4	siRNA24	137931	2
AGCGUAGUAGGCGAAGAGUCGUGU	533	zma-b4r1-69689	NA	4	siRNA24	137932	0
AGACUUGAGAUAGGUAGAUCUUA	533	sly-b2.5r1-40490	NA	14	siRNA24	137933	0
AGAGAUUGAUGAACAGUAGAAAGU	533	lsa-b8r1-7014	NA	37	siRNA24	137934	0
AGAGAUUGAUGAACAGUAAAGAGU	496	lsa-b8r1-1793	NA	37	siRNA24	137934	2
CCAUCGGAGUAGUACAAAUCCAGA	533	mdm-b3.0r1-95674	NA	21	siRNA24	137935	0
AAAUAUGGCAAACAAUGAAUG	533	tae-b1r1-58511	miR9667	3	nearMIRNA	137936	0
AAAUAUGGCAAACAAUGAAUG	499	tae-b1r1-58510	miR9667	3	nearMIRNA	137936	0
AAAUAUGGCAAACAAUGAAUG	498	tae-b1r1-62480	miR9667	3	nearMIRNA	137936	0
AAAUAACGAAAAAAUUCUGAGCCU	533	sly-b2.5r1-61796	NA	14	siRNA24	137937	0
ACCAACUUUGAUCGUAGUUCGAGG	533	can-b1.6r1-53695	NA	16	siRNA24	137938	0
AUUGGGCUCGUACUGAUACGGACC	533	can-b1.6r1-57799	NA	16	siRNA24	137939	0
AUGCCUUGAUCGUCUUUAUAGACA	533	mdm-b3.0r1-53325	NA	21	siRNA24	137940	0
AUGCCUUGAUCGUCUUUAUAGACA	242	mdm-b3.0r1-56092	NA	21	siRNA24	137940	0
AGACGAGACAUUUGAACCAAGGAA	533	can-b1.6r1-43701	NA	16	siRNA24	137941	0
UCUUGGACCUUAUAUGUAGAUAAC	533	gma-b1.0r1-68694	NA	9	siRNA24	137942	0
CGACUUUAGUUCUGCGAGGCUGGC	533	bdi-b1.0r1-33667	NA	7	siRNA24	137943	0
AGAGGCGGAUCCAGAAUUUUAAGA	533	sly-b2.5r1-80536	NA	14	siRNA24	137944	0
AGAGGCGGAUCCAAAAUUUUAACA	132	nta-b0r1-37292	NA	17	siRNA24	137944	2
AGAGACGGAUCCAGAAUUUUAAGU	55	nta-b0r1-12650	NA	17	siRNA24	137944	2
AGAGGCGGAGCCAGAAUUUUAAGU	39	nta-b0r1-35716	NA	17	siRNA24	137944	2
AGAAGCGGAUCCAGAAUUUUAAGU	28	nta-b0r1-28299	NA	17	siRNA24	137944	2
AGUGGCGGAUCCAGAAUUUUAACA	152	mdm-b3.0r1-61955	NA	21	siRNA24	137944	2
UAACUACUAGUUGAAUGAUCGUCU	533	sly-b2.5r1-110826	NA	14	siRNA24	137945	0
AUACAUCGUGAAGUAGAAAGCACA	533	sly-b2.5r1-146514	NA	14	siRNA24	137946	0
GAGAAAACCCUUGAACCUCUGCCU	533	zma-b4r1-59184	NA	4	siRNA24	137947	0
GAGAAAACUCUCGAACCUCUGCCU	503	zma-b4r1-18867	NA	4	siRNA24	137947	2
AAGACGUUUGAACCUGAAUGCAGA	533	can-b1.6r1-51656	NA	16	siRNA24	137948	0
AACCAUGGGACUCGAGGGCUGCCU	533	can-b1.6r1-53448	NA	16	siRNA24	137949	0
AACCAUGGGACUCGAGUGAUGCCU	161	can-b1.6r1-83777	NA	16	siRNA24	137949	2
AACCAUGGGACUCGAAGGGUGCCU	33	can-b1.6r1-44706	NA	16	siRNA24	137949	2
AGAGACGGCCAGAACUCGUAACCU	533	zma-b4r1-116704	NA	4	siRNA24	137950	0
UAGUCAUGUCGGCAUACACUCGGC	533	bdi-b1.0r1-26222	NA	7	siRNA24	137951	0
AACCUCUGAGAAGAUAUGAUCCCU	533	osa-b1.0r1-51003	NA	1	siRNA24	137952	0
AUGGAUGAAGAUUACCCGGUU	533	bol-b1.0r1-15521	NA	31	siRNA21	137953	0
AUGGAUGCAGAUUACCCGGUU	119	bol-b1.0r1-17921	NA	31	siRNA24	137953	1
AUGGAUGCAGAUCACCCGGUU	121	bol-b1.0r1-4713	NA	31	siRNA24	137953	2
AUGGAUGCAGAUCACCCGGUU	40	bol-b1.0r1-8913	NA	31	siRNA24	137953	2
AUGGAUGCAGAUCACCCGGUU	30	bol-b1.0r1-20485	NA	31	siRNA24	137953	2
AUGGAUGCAGAUCACCCGGUU	19	bol-b1.0r1-19574	NA	31	siRNA21	137953	2
AGUAAAAAAAAGCGGAAUACUGUA	533	mes-b6r1-13385	NA	26	siRNA22	137954	0
AUGGUUUUUCAUCGUCGUAGAAGA	533	gma-b1.0r1-35599	NA	9	siRNA24	137955	0
UCGGAACAGGCAUUCUGGAAUGCU	533	gma-b1.0r1-67675	NA	9	siRNA24	137956	0
GAGGACUCGACGGCAGUUAACUAC	533	mtr-b4.0r1-41361	NA	12	siRNA24	137957	0
AGAGGACAGGAGUGAGAUUAUUUC	533	oeu-b6r1-282	NA	29	siRNA24	137958	0
AGGACUUAUUUCAUCAAUGUGAGA	533	mtr-b4.0r1-7980	NA	12	siRNA24	137959	0
AACGACGAGACUAGACUUUUAGGA	533	ath-b10r1-10374	NA	50	siRNA24	137960	0
AUACACUCUCGUUGGAUUUUAGAG	533	gma-b1.0r1-17383	NA	9	siRNA24	137961	0
AUACACUCUCGUUGGAUUUUGGGG	302	gma-b1.0r1-57497	NA	9	siRNA24	137961	2
AAUGACAAGUACUAUGGAUGAACU	533	sly-b2.5r1-125210	NA	14	siRNA24	137962	0
ACAGUCAAAUUGUAGCGUAGAGAA	533	gma-b1.0r1-23028	NA	9	siRNA24	137963	0
CAGCAGUAGUCUCUAGAAGAGGGU	533	bdi-b1.0r1-29312	NA	7	siRNA24	137964	0
CGAGAGCUCUGUGCACCAUGCCU	533	can-b1.6r1-11917	NA	16	siRNA23	137965	0
AGAACGGCUAACAUUACAUAACUU	533	sly-b2.5r1-33844	NA	14	siRNA24	137966	0
AUGACGAGAUAUGAUAUGGACGAU	533	fve-b2.0r1-20855	NA	24	siRNA24	137967	0
UUAGUUGGGCAACUCGGAAUAUCC	533	sly-b2.5r1-52066	NA	14	siRNA24	137968	0
UUAGUUGGCUAACUCGGAAUAUCC	224	sly-b2.5r1-143224	NA	14	siRNA24	137968	2
UUAGUUGGCCAACUCAGAAUAUCC	134	sly-b2.5r1-112619	NA	14	siRNA24	137968	2
UUAGUUGGCCAAUUCGGAAUAUCC	98	sly-b2.5r1-54555	NA	14	siRNA24	137968	2
UUAGCUGGCCAACUCGGAAUAUCC	84	sly-b2.5r1-80120	NA	14	siRNA24	137968	2
AUGUGAUCUGUAGGAUUGAGAGGC	533	bdi-b1.0r1-11597	NA	7	siRNA24	137969	0
GUGUGAUCUGUAGGAUUGAGAGGC	205	bdi-b1.0r1-11599	NA	7	siRNA24	137969	1
CUGUGAUCUAUAGGAUUGAGAGGC	131	bdi-b1.0r1-11604	NA	7	siRNA24	137969	2
ACAGGGAUGAAAACGGUCGGAAAC	533	zma-b4r1-42785	NA	4	siRNA24	137970	0
GCAGGGAUGAAAACGGUCGGAAAC	108	zma-b4r1-104875	NA	4	siRNA24	137970	1
AAGUAGUUUGACGUGACAUGUAGU	533	stu-b4.04r1-39002	NA	15	siRNA24	137971	0
AAGGUACGAUUGAUGAGUGACACU	533	ghr-b1.1r1-81457	NA	18	siRNA24	137972	0
UAGUGGUAGAUCUGGGAUUUAG	533	stu-b4.04r1-39519	NA	15	siRNA22	137973	0
ACUAGUUGACCCUAUUGGUGUCUA	533	csa-b2r1-19643	NA	35	siRNA24	137974	0
CUGCAAAGAUCACUCAGACGG	533	tae-b1r1-38288	NA	3	siRNA21	137975	0
UUUAUCUGUCCUGAGCCGGAGCCU	533	can-b1.6r1-14236	NA	16	siRNA24	137976	0
GGAAGAAGAACGGAGGAAGAACAC	533	gma-b1.0r1-46139	NA	9	siRNA24	137977	0
AAAUAUACUCAUACACGGAUGACG	533	osa-b1.0r1-50769	NA	1	siRNA24	137978	0
UUGACGACUGAAGCUUGAAACGGU	533	zma-b4r1-114680	NA	4	siRNA24	137979	0
AGGACGAGGAGAAUAAUAGAAGCU	533	gma-b1.0r1-46913	NA	9	siRNA24	137980	0
UGGACGGUUGGACCGCUGAACGGC	533	bdi-b1.0r1-60938	NA	7	siRNA24	137981	0
CAAUAAGAGACCAAUGGGUAGAAU	533	zma-b4r1-3256	NA	4	siRNA24	137982	0
UCCUGUAUGAUUUUUUUGACGGUC	533	sly-b2.5r1-112138	NA	14	siRNA24	137983	0
CACUUGGGAAGACUUUAGGCU	533	bol-b1.0r1-16575	NA	31	siRNA21	137984	0
ACGGAUUUGAAAAUUAGAAAGACU	533	gma-b1.0r1-12785	NA	9	siRNA24	137985	0
AUUCAUCAGUCGGUAAGUGGCGAC	533	ath-b10r1-8606	NA	50	siRNA24	137986	0
AAGUAAUCUGAAAUGACUCAAUUC	533	ghr-b1.1r1-136318	NA	18	siRNA24	137987	0
AGAGAUUUCGUCGCAUAAGUGCCU	533	fve-b2.0r1-16204	NA	24	siRNA24	137988	0
GAUCGAUCCACAAGUUUGUAGACU	533	sly-b2.5r1-103160	NA	14	siRNA24	137989	0
AACUCGUUAGGCUGAGAAAAACCU	533	sly-b2.5r1-89563	NA	14	siRNA24	137990	0
ACAGAGCUGUGUCAAUUUGGACCC	533	mtr-b4.0r1-44989	NA	12	siRNA24	137991	0
AGCGGGUAUGUAGAUUCCAGACGG	533	zma-b4r1-29711	NA	4	siRNA24	137992	0
AGGCUCUGACCCUCUGAGAAGGCG	533	csi-b2r1-18006	NA	33	siRNA24	137993	0
CAAAAUGAUCUAAGGAUUCGA	533	osa-b1.0r1-82722	NA	1	siRNA21	137994	0
CAAAAUGAUCUAAGGAUUCGA	520	osa-b1.0r1-82983	NA	1	siRNA24	137994	0
ACUCAGUAGGCAUUAUCGUCCGAC	533	can-b1.6r1-86304	NA	16	siRNA24	137995	0
AGACGGAACCGUAACAGCAAUGGC	533	osa-b1.0r1-91461	NA	1	siRNA24	137996	0
AGGGCCCAGGAGAAAACAUUUGAA	533	fve-b2.0r1-19326	NA	24	siRNA24	137997	0
AGGGCCCAGGAGAAAACAUUUGAA	109	fve-b2.0r1-40963	NA	24	siRNA24	137997	0
AGGGCCCAGGAGAAAACAUUUGAA	87	fve-b2.0r1-17821	NA	24	siRNA24	137997	0
AGGGCCCUGGAGAAAACAUUUGAA	287	fve-b2.0r1-55401	NA	24	siRNA24	137997	1
AGGGCUCAGGAGAAAACAUUUGAA	68	fve-b2.0r1-27073	NA	24	siRNA24	137997	1
AGAGCCCAGGAGAAAACAUUUGAA	24	fve-b2.0r1-4655	NA	24	siRNA24	137997	1
AGGGCCCAGAGGAAAACAUUUGAA	349	fve-b2.0r1-9270	NA	24	siRNA24	137997	2
AGGGCCCAGAGGAAAACAUUUGAA	170	fve-b2.0r1-19646	NA	24	siRNA24	137997	2
AGGACCCAGGGGAAAACAUUUGAA	163	fve-b2.0r1-22483	NA	24	siRNA24	137997	2
AGGACCCAGGGGAAAACAUUUGAA	146	fve-b2.0r1-19734	NA	24	siRNA24	137997	2
AGGGCCCAGAGGAAAACAUUUGAA	105	fve-b2.0r1-5649	NA	24	siRNA24	137997	2
AGGGCCCAGGAGUAGACAUUUGAA	105	fve-b2.0r1-45890	NA	24	siRNA24	137997	2
AGGGCCCAGGGGAAGACAUUUGAA	86	fve-b2.0r1-40412	NA	24	siRNA24	137997	2
AUGGCCCAGGGGAAAACAUUUGAA	72	fve-b2.0r1-52959	NA	24	siRNA24	137997	2
AGGACCCAGGGGAAAACAUUUGAA	62	fve-b2.0r1-25117	NA	24	siRNA24	137997	2
AUGGCCCAGGGGAAAACAUUUGAA	47	fve-b2.0r1-47845	NA	24	siRNA24	137997	2
AUGGCCCAGGGGAAAACAUUUGAA	41	fve-b2.0r1-19388	NA	24	siRNA24	137997	2
AGGGCCCAGCGGAAAACAUUUGAA	38	fve-b2.0r1-19842	NA	24	siRNA24	137997	2
AUGGCCCAGGGGAAAACAUUUGAA	36	fve-b2.0r1-25810	NA	24	siRNA24	137997	2
AUGGCCCAGGGGAAAACAUUUGAA	32	fve-b2.0r1-25946	NA	24	siRNA24	137997	2
AGGGCCCAGAGGAAAACAUUUGAA	25	fve-b2.0r1-25501	NA	24	siRNA24	137997	2
UAUAAUAGUAGACUAUAAACCGGC	533	osa-b1.0r1-26045	NA	1	siRNA24	137998	0
ACGACGGUUCAUUUAUGCAAGGAC	533	zma-b4r1-82592	NA	4	siRNA24	137999	0
ACGACGGUUCACUUAUGCAAGGAC	106	zma-b4r1-126812	NA	4	siRNA24	137999	1
ACGACGGUUCACUUAUGCAAGGAC	59	zma-b4r1-129125	NA	4	siRNA24	137999	1
AAGACAUACUAGAAAACAAAGCCU	533	fve-b2.0r1-26619	NA	24	siRNA24	138000	0
AGAGGAUUGAUACGGAUUGGAGGA	533	zma-b4r1-46406	NA	4	siRNA24	138001	0
AGGGGAUUGAUACGGAUUGGAGGA	388	zma-b4r1-105008	NA	4	siRNA24	138001	1
AGGGGAUUGAUACGGAUUGGAGGA	274	zma-b4r1-65015	NA	4	siRNA24	138001	1
AGGGGAUUGAUACGGAUUGGAGGA	177	zma-b4r1-85294	NA	4	siRNA24	138001	1
AGGGGAUUGAUACGGAUUGGAGGA	140	zma-b4r1-35170	NA	4	siRNA24	138001	1
AGGGGAUUGAUACGGAUUGGAGGA	137	zma-b4r1-40292	NA	4	siRNA24	138001	1
AGAGGAUUGAUACGGAUUGGAGGG	84	zma-b4r1-76081	NA	4	siRNA24	138001	1
AGGGGAUUGAUACGGAUUGGAGGA	44	zma-b4r1-9230	NA	4	siRNA24	138001	1
AGGGGAUUGAUACGGAUUGGAGAA	233	zma-b4r1-54741	NA	4	siRNA24	138001	2
AGAGGAUUGAUAUGGAUUGAAGGA	36	zma-b4r1-94912	NA	4	siRNA24	138001	2
UAACCCGUCUUAGUAUACUCUACU	533	gma-b1.0r1-63100	NA	9	siRNA24	138002	0
AUCAAACCUGUAGAAAAACGGUGU	533	hvu-b1r1-27051	NA	5	siRNA24	138003	0
ACACGAGUAGACUAAAACAAGAGC	533	sly-b2.5r1-11300	NA	14	siRNA24	138004	0
AGAGACAAGACAAUGAUUACCCU	533	sly-b2.5r1-72901	NA	14	siRNA23	138005	0
AGGCUGUUGCAAAUAGGGGCAGAA	533	ghr-b1.1r1-131728	NA	18	siRNA24	138006	0
AGGCUGUUACAAAUAGGGGCAGAA	96	gba-b1.0r1-24615	NA	19	siRNA24	138006	1
AAAGACGGUCGAUCAGUAGGUGGC	533	osa-b1.0r1-25802	NA	1	siRNA24	138007	0
AUGAUUGGCAUUUUUUGUGUAG	533	bna-b1r1-79142	NA	30	siRNA22	138008	0
AUAGGACCAAUCUUAUUAUAAGAC	533	lsa-b8r1-13490	NA	37	siRNA24	138009	0
GUACUCCGGAACCAAACUCUACCU	533	zma-b4r1-207	NA	4	siRNA24	138010	0
AUUUGCACUGUAGGGAUGAGUAUC	533	osa-b1.0r1-63419	NA	1	siRNA24	138011	0
AAGUACCUAUCUAGGAUUUAAGCU	533	clt-b1r1-11599	NA	36	siRNA24	138012	0
UGUAAUUUUAAGAACGAAGGUCGC	533	mtr-b4.0r1-40645	NA	12	siRNA24	138013	0
CGUAAUUUUGAGAACGAAGGUCGC	224	mtr-b4.0r1-4431	NA	12	siRNA24	138013	2
CGUAAUUUUGAGAACGAAGGUCGC	215	mtr-b4.0r1-16288	NA	12	siRNA24	138013	2
GAAAGAUCCGCUGACACUAGAUAG	533	sly-b2.5r1-46977	NA	14	siRNA24	138014	0
UGCACGAAUUCCGAACAGAAGAAC	532	sly-b2.5r1-61099	NA	14	siRNA24	138015	0
GAGGACACGAUUGGCAUGGCA	532	tae-b1r1-28833	NA	3	siRNA21	138016	0
AUCCGAAAAUCGUUGUUAGAAACC	532	lsa-b8r1-5040	NA	37	siRNA24	138017	0
AGAAGUCCCCACUGUAGAAUCCAG	532	zma-b4r1-123448	NA	4	siRNA24	138018	0
ACCUUCUUGAUUAUGUAAAACACC	532	sly-b2.5r1-89593	NA	14	siRNA24	138019	0
ACAUGACAUGUUUGAACCACA	532	sly-b2.5r1-37239	NA	14	siRNA24	138020	0
UUUGAGGAUGAGCUUUGUUGAGAG	532	gma-b1.0r1-23602	NA	9	siRNA24	138021	0
ACUCGUAGAAAUUUGGAAAUAACA	532	mdm-b3.0r1-19010	NA	21	siRNA24	138022	0
ACUCGUAGAAAUUUGAAAAUGACA	125	mdm-b3.0r1-29608	NA	21	siRNA24	138022	2
AACUGUAGGAAACGGGUGACGCCU	532	zma-b4r1-97515	NA	4	siRNA24	138023	0
AACUGUAGGAAACGGGUGACGCCU	269	zma-b4r1-54258	NA	4	siRNA24	138023	0
UCCUGUAGGAAACGGGUGACGCCU	210	zma-b4r1-53457	NA	4	siRNA24	138023	2
AAACGGUAGAGUCUUGGCAUGAGA	532	mdm-b3.0r1-34921	NA	21	siRNA24	138024	0
AUCCAAUCUAUGUACUGUAGGAAU	532	zma-b4r1-72856	NA	4	siRNA24	138025	0
AUCCAAUCCAUGUACUGUAGGAAU	375	zma-b4r1-90009	NA	4	siRNA24	138025	1
AUCCAAUCCAUAUACUGUAGGAAU	140	zma-b4r1-109253	NA	4	siRNA24	138025	2
AUAAGAUGACGGAGAAUUCAUGAA	532	mdm-b3.0r1-56481	NA	21	siRNA24	138026	0
AUUACAAUUGGAUCAAAAGAACAU	532	sly-b2.5r1-58545	NA	14	siRNA24	138027	0
GAGCUGAGCCUGACUGCCUGAGGA	532	zma-b4r1-19213	NA	4	siRNA24	138028	0
GAGCUGAGCCUGAAUGCCUGAGGA	470	zma-b4r1-19212	NA	4	siRNA24	138028	1
AAGGCUCGACCUGAACUCAAUCUG	532	ghr-b1.1r1-99963	NA	18	siRNA24	138029	0
AUACCAGUCAUCUUCUGUAGGAUC	532	ath-b10r1-12749	NA	50	siRNA24	138030	0
AUACCAGUCAUCUUCUGUAGGAUC	141	ath-b10r1-919	NA	50	siRNA24	138030	0
AUACCAGUAAUCUUCUGUAGGAUC	52	ath-b10r1-17483	NA	50	siRNA24	138030	1
GAGAAUUAGUGAUGAGUUGAAUUG	532	sly-b2.5r1-87044	NA	14	siRNA24	138031	0
CAUGUUGGACACAUGAUGGCAC	532	can-b1.6r1-9166	NA	16	siRNA22	138032	0
AACGUACGAGACGAUGCUGAACAU	532	zma-b4r1-84171	NA	4	siRNA24	138033	0
GAGAUACAUUGUGGACAAGAACA	532	sly-b2.5r1-9283	NA	14	siRNA24	138034	0
AGGGUCCCCCGAGUCUGAAACACC	532	zma-b4r1-12809	NA	4	siRNA24	138035	0
AGGUGACUGUCACCUCGGACGGCU	532	osa-b1.0r1-146902	NA	1	siRNA24	138036	0
UUAACACUUGCUCGUCAAAAG	532	pab-b1.0cr1-16296	NA	47	siRNA21	138037	0
UGAAGUUCGAACCUGAGACACUGC	532	mtr-b4.0r1-75105	NA	12	siRNA24	138038	0
AGACUUAUGAGCGUCGCGUGAACU	532	gma-b1.0r1-10011	NA	9	siRNA24	138039	0
AUAUUCUGGUAUGUAGUCAACAUC	532	gba-b1.0r1-67544	NA	19	siRNA24	138040	0
CUGUAAGUAGAAGUAUAUGGAUA	213	bna-b1r1-5673	NA	30	siRNA24	138041	0
CUGUAAGUAGAAGUAUAUGGAUA	532	bol-b1.0r1-5603	NA	31	siRNA24	138041	0
CUGUAAGUAGAAGUAUAUGGAUA	293	bol-b1.0r1-18086	NA	31	siRNA23	138041	0
CUGUAAGUAGAAGCAUAUGGAUA	266	bol-b1.0r1-5604	NA	31	siRNA24	138041	1
UAGGUUUAGAAGAACGAGCUCCCG	532	can-b1.6r1-39175	NA	16	siRNA21	138042	0
ACGGAAUGAGCUUGACGAUACGCA	532	osa-b1.0r1-41038	NA	1	siRNA24	138043	0
AGAGACUUAUGGUAAUGCGCUGAU	532	mdm-b3.0r1-58806	NA	21	siRNA24	138044	0
AGUAGAACUAAGCAAUAGAGACAC	532	bdi-b1.0r1-41207	NA	7	siRNA24	138045	0
GAUAAAAAGCGUAGGACUAGGACC	532	osa-b1.0r1-144599	NA	1	siRNA24	138046	0
AUUACCUGUAGAUGGUCGUUUGUG	532	oeu-b6r1-43675	NA	29	siRNA24	138047	0
AAGACUGAGGAACGACGCGAUUGC	532	zma-b4r1-111917	NA	4	siRNA24	138048	0
AAACUUGUUUGAAUCUCGAUAUCC	532	stu-b4.04r1-9342	NA	15	siRNA24	138049	0
AAACUUGUUUGAAUCUCGAAAUCC	257	stu-b4.04r1-73813	NA	15	siRNA24	138049	1
AAACUUGUUUGAAUCUCGAAAUCC	234	stu-b4.04r1-70055	NA	15	siRNA24	138049	1
AAAUUUGUUUGAAUCUCGAAAUCC	167	sly-b2.5r1-16844	NA	14	siRNA24	138049	2
AAACUUGUUUGAAUCUCGAAAUGC	160	sly-b2.5r1-71788	NA	14	siRNA24	138049	2
AGGUGUAGACUAGAGUAGAAGAUA	532	oeu-b6r1-38810	NA	29	siRNA24	138050	0
AGGUGUAGACUAGAGUAGAAGAUA	444	oeu-b6r1-4532	NA	29	siRNA24	138050	0
AGGUGUAGACUAGAGUAGAAGAUA	242	oeu-b6r1-151	NA	29	siRNA24	138050	0
CGGAAGUCAGAACUGCGGGACGGG	532	bdi-b1.0r1-29906	NA	7	siRNA24	138051	0
AAUUGUGCGCGGAAACUUAUGACU	532	osa-b1.0r1-114440	NA	1	siRNA24	138052	0
CGGAAAAGAUAAAUCAUGUACGCU	532	sly-b2.5r1-94495	NA	14	siRNA24	138053	0
AGGAUAAGUUAUUGUAGCGGUGGC	532	gba-b1.0r1-60891	NA	19	siRNA24	138054	0
UCCUCUUGGUCGACUGAAAGACGG	532	tae-b1r1-65795	NA	3	siRNA24	138055	0
GUAGGACAAUAGGAGAAUGAGACC	532	osa-b1.0r1-69375	NA	1	siRNA24	138056	0
ACACCCGUAGCUGAAAGUUUGAAG	532	sly-b2.5r1-122476	NA	14	siRNA24	138057	0
AGUAACUGUAACAAUAUGACGGAA	532	sly-b2.5r1-40343	NA	14	siRNA24	138058	0
AGAAGCGGAGUCAGGAUUUCAAGU	532	can-b1.6r1-25599	NA	16	siRNA24	138059	0
AGAAGCGGAUUCAGGAUCUCAAGU	58	stu-b4.04r1-23439	NA	15	siRNA24	138059	2
AGAAGCGGAACCAGGAUUUCAAGU	238	can-b1.6r1-2166	NA	16	siRNA24	138059	2
AGAGACGGAGUCAGGAUUUCAAGU	224	can-b1.6r1-26797	NA	16	siRNA24	138059	2
AGAAGCGGAGCCAGGAUUUCAACU	134	can-b1.6r1-19389	NA	16	siRNA24	138059	2
AGAGGCGAAGUCAGGAUUUCAAGU	120	can-b1.6r1-58064	NA	16	siRNA24	138059	2
AAAGGCGGAGUCAGGAUUUCAAGU	30	can-b1.6r1-24399	NA	16	siRNA24	138059	2
AGAGGCGGAGUUAGGAUUUCAAGU	125	nta-b0r1-20246	NA	17	siRNA24	138059	2
AGAGGCGGAAUCAGGAUUUCAAGU	65	nta-b0r1-22475	NA	17	siRNA24	138059	2
AGAGACGGAGUCAGGAUUUCAAGU	49	nta-b0r1-39205	NA	17	siRNA24	138059	2
AAAGAUUAUUUGACGGCUGGCAUA	437	ghr-b1.1r1-80351	NA	18	siRNA24	138060	0
AAAGAUUAUUUGACGGCUGGCAUA	532	gba-b1.0r1-33982	NA	19	siRNA24	138060	0
AUUCGGAUGAUCAGUUAACUUAAC	532	mdm-b3.0r1-3381	NA	21	siRNA24	138061	0
CUCGCUCUGUCCAACAAUAGUUGU	532	sly-b2.5r1-78843	NA	14	siRNA24	138062	0
AAUACGACAGUUAACUCAUUGUGU	532	mdm-b3.0r1-81153	NA	21	siRNA24	138063	0
AACGGAGGAAUUGACAAAGAAACU	532	mdm-b3.0r1-84490	NA	21	siRNA24	138064	0
UAUCCAAUCGGGCCAAAUCCU	532	pab-b1.0cr1-10171	NA	47	siRNA21	138065	0
AGGGAACCAUUCAGACUUUGACAC	532	gma-b1.0r1-62642	NA	9	siRNA24	138066	0
AGGGCUGUAUUACAAAUCGGUGGU	532	ghr-b1.1r1-113067	NA	18	siRNA24	138067	0
AGGGCUGUAUUACAAAUCGGUGGU	280	ghr-b1.1r1-58145	NA	18	siRNA24	138067	0
AGGGCUGUAUUACAAAUCGGUGGU	195	ghr-b1.1r1-93975	NA	18	siRNA24	138067	0
AGGGCUGUAUUACAAAUCGAUGGU	160	ghr-b1.1r1-138450	NA	18	siRNA24	138067	1
AGGGCUGUAUUACAAAUCGAUGGU	91	ghr-b1.1r1-79576	NA	18	siRNA24	138067	1
AAAGACUUUGAAGAAACACAUAUA	532	bna-b1r1-10765	NA	30	siRNA24	138068	0
AAAGACUUUGAAGAAACACAUAUA	211	bna-b1r1-58741	NA	30	siRNA24	138068	0
AAAGACUUUGAAGAAACACAUAUA	203	bna-b1r1-62241	NA	30	siRNA24	138068	0
AAAGACUUUGAAGAAACACAUAUA	156	bna-b1r1-69942	NA	30	siRNA24	138068	0
AAAGACUUUGAAGAAACACAUAUA	150	bna-b1r1-6069	NA	30	siRNA24	138068	0
AAAGACUUUGAAGAAACACAUAUA	66	bna-b1r1-12751	NA	30	siRNA24	138068	0
AAAGACUUUGAAGAAACACAUAUA	65	bna-b1r1-58742	NA	30	siRNA24	138068	0
AAAGACUUUGAAGAAACACAUAUA	27	bna-b1r1-36172	NA	30	siRNA24	138068	0
AAAGACUUUGAAGAAACGCAUAUA	60	bna-b1r1-50349	NA	30	siRNA24	138068	1
AUAAGUACUCUUCAAUCUAUGCCU	532	sly-b2.5r1-11611	NA	14	siRNA24	138069	0
UUGUCUCGGCGAGAAUUGCCU	532	atr-b1r1-44727	NA	46	siRNA21	138070	0
CUAGCAGGAAUGCAGAACCCU	532	gma-b1.0r1-17224	NA	9	siRNA21	138071	0
ACUCAGGAAGACUCAAACCCAAAA	532	stu-b4.04r1-32167	NA	15	siRNA24	138072	0
AUAAACUGUACACUCUGCCAGGGG	532	zma-b4r1-60318	NA	4	siRNA24	138073	0
AUUACUGUUAUGCAGCGGUGAACA	532	mtr-b4.0r1-35558	NA	12	siRNA24	138074	0
ACGGUCAAGAUGUGAAUAUAAGCU	532	fve-b2.0r1-46625	NA	24	siRNA24	138075	0
AAGAAUUAUGGAACGAAGAAAGGA	532	bdi-b1.0r1-47139	NA	7	siRNA24	138076	0
ACCCGUUGCCGGAAGACUUAGACC	532	zma-b4r1-101665	NA	4	siRNA24	138077	0
CACCUAGAGACUAAUCUGAGCAGU	532	mdm-b3.0r1-12126	NA	21	siRNA24	138078	0
AACCAACUUGAAUCUGAACUACGU	532	sly-b2.5r1-146117	NA	14	siRNA24	138079	0
AAAUAAGACAAGUAGUCAAACGUU	532	osa-b1.0r1-7594	NA	1	siRNA24	138080	0
AGACUGGGAUAGUACCUGCAGAAG	532	pvu-b1.0r1-7338	NA	10	siRNA24	138081	0
AGACUGAGAUGGUACCUGCAGAAG	63	pvu-b1.0r1-29248	NA	10	siRNA24	138081	2
AGACUCGGAUAGUAACUGCAGAAG	59	pvu-b1.0r1-8907	NA	10	siRNA24	138081	2
UGGGCAUUAUAGGAACGAACCGGC	532	osa-b1.0r1-109823	NA	1	siRNA24	138082	0
CACCGCAAACAAGAUUAGUCUCUG	532	gma-b1.0r1-10044	NA	9	siRNA24	138083	0
UUUCCAACAUGUCAAGACUCUGGU	532	gma-b1.0r1-5940	NA	9	siRNA24	138084	0
UCACUAGGACUUUCCUGCAUGACU	532	mtr-b4.0r1-44301	NA	12	siRNA24	138085	0
AUCGUGUAGUAGACGUCGUCCUCC	532	ghr-b1.1r1-94880	NA	18	siRNA24	138086	0
AUCGUGUAGUAGACGUCGUCCCCA	377	ghr-b1.1r1-35546	NA	18	siRNA24	138086	2
AUCGUGUAGUAGACGUCGUCCCCA	267	gba-b1.0r1-41070	NA	19	siRNA24	138086	2
UGUUCAGAACUAAAUAGCAGCGGA	532	mtr-b4.0r1-33775	NA	12	siRNA24	138087	0
UGUUCAGAACUAAAUAGCAGCGGA	269	mtr-b4.0r1-34342	NA	12	siRNA24	138087	0
UGUUUAGAACUAAAUAGCAACGGA	33	mtr-b4.0r1-24603	NA	12	siRNA24	138087	2
UUUUUAGGAGUAGUAUUGAGCACC	532	sly-b2.5r1-86317	NA	14	siRNA24	138088	0
AUUUUAGGAGUAGUAUUGAGCACC	147	sly-b2.5r1-122967	NA	14	siRNA24	138088	1
UUUUUAGGAGUAGUAUCGAGCACC	82	stu-b4.04r1-29160	NA	15	siRNA24	138088	1
UUUUUGAGAGUAGUAUUGAGCACC	210	sly-b2.5r1-32807	NA	14	siRNA24	138088	2
UUUUUGGAAGUAGUAUUGAGCACC	130	sly-b2.5r1-128128	NA	14	siRNA24	138088	2
AUUUUUGGAGUAGUAUUGAGCACC	72	sly-b2.5r1-22623	NA	14	siRNA24	138088	2
GACAGAUACAUAGAUGAUGGAUAA	532	csi-b2r1-49013	NA	33	siRNA24	138089	0
AUGCCCCUGUAAGAGUUUGAGACC	532	sly-b2.5r1-140726	NA	14	siRNA24	138090	0
CCAAGGAUCUAUUAGAAACAACCU	532	can-b1.6r1-32549	NA	16	siRNA24	138091	0
CUAAGGAUCUAUCAGAAACAACCU	139	can-b1.6r1-48796	NA	16	siRNA24	138091	2
AGGAUUGUAGAGGGCGAUGCCAGA	532	csi-b2r1-46951	NA	33	siRNA24	138092	0
AGGAUUGUAGAGGGCGAUGCCAAA	227	csi-b2r1-48724	NA	33	siRNA24	138092	1
AGGAUUGUAGAGGGCGAUGCUAGG	98	csi-b2r1-471	NA	33	siRNA24	138092	2
ACCACGUAGGACGAAGUAAUGCUC	532	osa-b1.0r1-97478	NA	1	siRNA24	138093	0
AUAUAUCGCUCAUCACCCUCGUCU	532	sly-b2.5r1-77589	NA	14	siRNA24	138094	0
CCAGUGAUUUAGAGCAAGCAGAAU	532	bdi-b1.0r1-47671	NA	7	siRNA24	138095	0
AACUUCUCGGAGUGUAGGCCUUGG	532	gma-b1.0r1-12113	NA	9	siRNA24	138096	0
UUCCUGGCUCUGACACUGAUCUGU	532	sly-b2.5r1-2645	NA	14	siRNA24	138097	0
AGGGAGAUUAGACUGUGUAGGCCU	532	gma-b1.0r1-24434	NA	9	siRNA24	138098	0
AAACUCGUGACGUGCAUCUAACCC	532	sly-b2.5r1-58606	NA	14	siRNA24	138099	0
UAAACGUAGAAGAUUGAUUAA	532	gma-b1.0r1-65239	NA	9	siRNA21	138100	0
AUUUUGUAUGAUUGAGUUAGGCCU	532	gma-b1.0r1-34191	NA	9	siRNA24	138101	0
AUUUUGUAUGAUUGAGUUAGGCCU	185	gma-b1.0r1-34015	NA	9	siRNA24	138101	0
AGAGAUUAUAGUAGUUACAGAUU	532	sly-b2.5r1-31913	NA	14	siRNA24	138102	0
UUUAUUUGUCUGAUUGUCCAAGAU	532	tae-b1r1-28136	NA	3	siRNA24	138103	0
UUUAUUUGUCUGAUUGUCCAAGAU	311	tae-b1r1-28135	NA	3	siRNA24	138103	0
AUGGACAUAGAUGCUAAAAUACGU	532	bdi-b1.0r1-20196	NA	7	siRNA24	138104	0
UAUCGACUUUAGCUUUAGAGGGCU	532	sly-b2.5r1-30374	NA	14	siRNA24	138105	0
UUAUUUGAACUUGAAAAUGCACCC	532	sly-b2.5r1-114557	NA	14	siRNA24	138106	0
UCGUUUGAACUUGAAAAUGCACCC	174	sly-b2.5r1-312	NA	14	siRNA24	138106	2
UCUUUUGAACUUGAAAAUGCACCC	56	sly-b2.5r1-93207	NA	14	siRNA24	138106	2
UUGUCGCCGGAGAGAUAGCACC	532	ccl-b1r1-10247	miR3627	34	nearMIRNA	138107	0
AAAGGAAUGAAGGAGGCGAUAGAU	532	ghr-b1.1r1-117462	NA	18	siRNA24	138108	0
AAAGGAAUGAAGGAGGCGAUAGAU	247	gba-b1.0r1-11018	NA	19	siRNA24	138108	0
AAAGGAAUGAAGGAGGCGAUAGAU	218	gba-b1.0r1-7791	NA	19	siRNA24	138108	0
AGACAAGGCUUUGCAACAGAACGG	532	ghr-b1.1r1-16218	NA	18	siRNA24	138109	0
AGACAAGGCUUUGCAACAGAACGG	132	gba-b1.0r1-953	NA	19	siRNA24	138109	0
AGACAAGGCUUUGCAACAGAACGG	114	gba-b1.0r1-27379	NA	19	siRNA24	138109	0
ACUUCAACAAGUGUGUCGGACACU	532	mtr-b4.0r1-61811	NA	12	siRNA24	138110	0
GACGAUUGUGGAGCAUCUCCGGCA	532	osa-b1.0r1-8396	NA	1	siRNA24	138111	0
CGGCCGCAUGAAAGAUUGACUG	532	lsa-b8r1-2044	NA	37	siRNA22	138112	0
AUCCCGUGGAUUUAGUUGACUUGC	532	can-b1.6r1-59749	NA	16	siRNA24	138113	0
AUGGUACCUAUAGAAUUUUGUGAU	532	osa-b1.0r1-58116	NA	1	siRNA24	138114	0
AGAGGACUUGAGUUUGAAGCGCGU	532	ghr-b1.1r1-90809	NA	18	siRNA24	138115	0
AAAGGAUAGUCCACUCUCUGCCU	532	ppt-b3.0r4-9841	NA	2	siRNA23	138116	0
ACCACGGACACAGAACUAAAAGGC	149	bna-b1r1-55910	NA	30	siRNA24	138117	0
ACCACGGACACAGAACUAAAAGGC	532	bol-b1.0r1-785	NA	31	siRNA24	138117	0
ACCACGGACACAGAACUCAAAGGC	456	bna-b1r1-30244	NA	30	siRNA24	138117	1
ACCACGGACACAGAACUCAAAGGC	288	bna-b1r1-38923	NA	30	siRNA24	138117	1
ACCACGGACACAGAACUCAAAGGC	64	bna-b1r1-32945	NA	30	siRNA24	138117	1
ACCACGGACACAGAACUCAAAGGC	9	bna-b1r1-64343	NA	30	siRNA24	138117	1
ACCACGGACACAGAAUUCAAAGGC	245	bna-b1r1-36522	NA	30	siRNA24	138117	2
ACCACGGACACAUAACUCAAAGGC	46	bna-b1r1-74440	NA	30	siRNA24	138117	2
ACCACGGACACAUAACUCAAAGGC	32	bna-b1r1-63860	NA	30	siRNA24	138117	2
UAAAGUCGUGUAGUUGGCAUUCCA	532	csi-b2r1-27385	NA	33	siRNA24	138118	0
UCAGUCUUUUUCUCUCUCCU	532	fve-b2.0r1-30880	miR14	24	siRNA20	138119	0
UCGACCGACAAAAAGCUAAACUCU	532	osa-b1.0r1-116816	NA	1	siRNA24	138120	0
UCGACCGACAAAAAGCUAAACUCU	25	osa-b1.0r1-20116	NA	1	siRNA24	138120	0
AUGGACCUAGGAUUUUCGUUUAGC	532	sly-b2.5r1-109189	NA	14	siRNA24	138121	0
ACGGAAGUUUGUGUGAAUAGGAUA	532	osa-b1.0r1-56575	NA	1	siRNA24	138122	0
AGGUAGAGGAUAUGGAUCUAA	532	tae-b1r1-64830	NA	3	siRNA21	138123	0
AAAUGGUUUAGAACUAAAUUAGGC	532	mtr-b4.0r1-102385	NA	12	siRNA24	138124	0
AGAGCUGGAUAAUGAUAGGACAUG	532	mtr-b4.0r1-103412	NA	12	siRNA24	138125	0
ACACAACCAAAAGACUAGUCUGAU	532	osa-b1.0r1-84131	NA	1	siRNA24	138126	0
AACUAUGUCUAAGAUGAGUAUC	532	osa-b1.0r1-84902	NA	1	siRNA24	138127	0
AAAAAGAAAAACAAUAUCGUCGGU	532	bna-b1r1-26511	NA	30	siRNA24	138128	0
AGGGGAAAGGAGAUCGUGGGUCUC	532	gma-b1.0r1-60391	NA	9	siRNA24	138129	0
AACAAAGUUUAAGUUCGUCAGGUG	532	tae-b1r1-15860	NA	3	siRNA24	138130	0
UCGUACAGAUUGCGCGGCUAGCAU	532	osa-b1.0r1-126361	NA	1	siRNA24	138131	0
AUUCAAAUUCAAAUUAAUCGGAUU	532	sly-b2.5r1-91742	NA	14	siRNA24	138132	0
ACAAGGACUUGGACAAUUAUGGCA	532	csi-b2r1-39261	NA	33	siRNA24	138133	0
AGGGAGAUUCUAAAUUGUAGAAGU	532	bna-b1r1-5945	NA	30	siRNA24	138134	0
AGGGAGAUUCUAAAUUGCAGAAGU	207	bna-b1r1-17310	NA	30	siRNA24	138134	1
AGGGAGAUUCUAAAUUGCAGAAGU	71	bna-b1r1-56115	NA	30	siRNA24	138134	1
GACUGUCGACUGUUGACGGGGCAU	532	osa-b1.0r1-110655	NA	1	siRNA24	138135	0
AAAGCGGACGCGAACGGACGUGCU	532	tae-b1r1-42792	NA	3	siRNA24	138136	0
AAAACGGACACGAACGGACGUGCU	56	tae-b1r1-47084	NA	3	siRNA24	138136	2
AAGUUAACUCGGCAUCAACUCAAG	532	ghr-b1.1r1-113135	NA	18	siRNA24	138137	0
AAGUUAACUCGGCAUCAACUCAAG	366	gba-b1.0r1-12881	NA	19	siRNA24	138137	0
AGGUUUGAAGUCUAUUACAAUCGC	532	mdm-b3.0r1-41958	NA	21	siRNA24	138138	0
AGGUUUGAGGUAUAUUACAAUCGC	255	mdm-b3.0r1-37636	NA	21	siRNA24	138138	2
AUUAUGACGUAGAUAGACAGCUUG	532	ghr-b1.1r1-30346	NA	18	siRNA24	138139	0
GACCCGUGAGCCGUUGGAUUGUAU	532	osa-b1.0r1-23355	NA	1	siRNA24	138140	0
ACAGGACUAUGUUUGACUUGGCCC	532	mdm-b3.0r1-20397	NA	21	siRNA24	138141	0
AUAUGACUGUCUAGUGAUCCAAUU	532	ghr-b1.1r1-41887	NA	18	siRNA24	138142	0
AUUUGAAAACUUAUGAUUAUCGGA	532	gma-b1.0r1-51936	NA	9	siRNA24	138143	0
AUUUGAAAACUUAUGAUUAUGGGA	35	gma-b1.0r1-27572	NA	9	siRNA24	138143	1
AGUAGAGAUCGUUACUGAUAGUAA	532	can-b1.6r1-79521	NA	16	siRNA24	138144	0
AGUAGGGAUCGUUAUUGAUAGUAA	235	can-b1.6r1-68554	NA	16	siRNA24	138144	2
CCAAUUCACGUUGAUCGUUAGCCU	532	gma-b1.0r1-42445	NA	9	siRNA24	138145	0
AUCAUUAAGUGAUUGUAAGAGGGU	532	mtr-b4.0r1-12770	NA	12	siRNA24	138146	0
AAAUAACUUUGAACGCCACGGAUA	532	gba-b1.0r1-66099	NA	19	siRNA24	138147	0
GAAUGAAUAUGAAUCAGAAGAAGC	532	mtr-b4.0r1-111137	NA	12	siRNA24	138148	0
GAAUGAAUAUGAAUCAGAAGAAGC	145	mtr-b4.0r1-110928	NA	12	siRNA24	138148	0
GAAUGAAUAUGAAUCAGAAGAAGG	30	mtr-b4.0r1-81853	NA	12	siRNA24	138148	1
AUCCAUCUUGAACUUUGAACAAUU	532	stu-b4.04r1-46850	NA	15	siRNA24	138149	0
AUCCAUCUUGAACUUUGAACAAUU	99	stu-b4.04r1-35173	NA	15	siRNA24	138149	0
AUCCAUCUUGAACUUUGAACAAUU	94	stu-b4.04r1-64219	NA	15	siRNA24	138149	0
AUCCAUAUUGAACUUUGAACAAUU	212	stu-b4.04r1-10891	NA	15	siRNA24	138149	1
AUCCAUCUUAAACUUUGAACAAUU	15	stu-b4.04r1-22564	NA	15	siRNA24	138149	1
UACUUAGCGAGUUCAGGGCUC	532	osa-b1.0r1-118135	NA	1	siRNA21	138150	0
UAUGACCCAGACGGAUUGUUGAUC	532	gma-b1.0r1-57077	NA	9	siRNA24	138151	0
AAACCCUUUUAAAAAGAGAACGAG	532	csa-b2r1-537	NA	35	siRNA24	138152	0
ACAUGUAGACACAUUCGUCCUAUG	532	can-b1.6r1-68250	NA	16	siRNA24	138153	0
AUACGAUGGAUAGAAGGAUAAAUG	209	ghr-b1.1r1-87274	NA	18	siRNA24	138154	0
AUACGAUGGAUAGAAGGAUAAAUG	532	gba-b1.0r1-17668	NA	19	siRNA24	138154	0
GAAGCUGUCUGUUUGGUAGAACUU	532	zma-b4r1-15472	NA	4	siRNA24	138155	0
CUUGUAGCCUCUCUUAAGCCAUA	532	ghr-b1.1r1-126990	NA	18	siRNA24	138156	0
AAAUAAGAUAAGACGGACAAUCAA	532	osa-b1.0r1-13322	NA	1	siRNA24	138157	0
UUUUGUACCCUUUAGACUCCGAAC	532	sly-b2.5r1-37613	NA	14	siRNA24	138158	0
UUUUGUACCCUUUAGACUUCGAAC	359	sly-b2.5r1-64709	NA	14	siRNA24	138158	1
UUUUAUACCCUUUAGACUCCGAAC	353	sly-b2.5r1-27617	NA	14	siRNA24	138158	1
UUUUAUACCCUUUAGACUCCGAAC	243	sly-b2.5r1-54939	NA	14	siRNA24	138158	1
UUUUAUACCCUUUAGACUCCGAAC	91	sly-b2.5r1-115515	NA	14	siRNA24	138158	1
UUUUAUACCCUUUAGUCUCCGAAC	57	sly-b2.5r1-109970	NA	14	siRNA24	138158	2
AUGCGUCGGAUCAACAAAAUUCGG	532	can-b1.6r1-46199	NA	16	siRNA24	138159	0
AUGCGUCGGAUCAACAAAAUUCGG	385	can-b1.6r1-46156	NA	16	siRNA24	138159	0
GUAAAACUUCAAGUAAAGAUCGGC	532	mtr-b4.0r1-50540	NA	12	siRNA24	138160	0
UCUCUUCUGCCUCGAAAAUCU	532	fve-b2.0r1-48770	NA	24	siRNA21	138161	0
ACAUGACAAACUCACAAUAGGGCC	532	ath-b10r1-2361	NA	50	siRNA24	138162	0
UUUGACAGAUCGAGAUCGGAUC	532	lsa-b8r1-10550	NA	37	siRNA22	138163	0
UCACUUGCAGCGGACUUCAAG	532	can-b1.6r1-60565	NA	16	siRNA21	138164	0
AACUUCUAUCGCUUAAAUGAUGGA	532	clt-b1r1-65203	NA	36	siRNA24	138165	0
AGGAUUAAGGAAUACAGAGACCAU	532	mtr-b4.0r1-3279	NA	12	siRNA24	138166	0
AGGAUUAAGGAAUACAGAGACCAU	456	mtr-b4.0r1-12707	NA	12	siRNA24	138166	0
AUAUCGGUUGAUCUGAUCAGUAUC	532	ath-b10r1-17214	NA	50	siRNA24	138167	0
GUAUGAGAGACACGGAUAUGAAGG	532	mtr-b4.0r1-18693	NA	12	siRNA24	138168	0
AGGUUAUUUGGAUUGGCAACUCGA	532	csa-b2r1-63492	NA	35	siRNA24	138169	0
AGGUUAUUUGGAUUGGCAACUCGA	432	csa-b2r1-34318	NA	35	siRNA24	138169	0
AAGUGAUCUGAUUGUGUAACAGCC	532	stu-b4.04r1-11750	NA	15	siRNA24	138170	0
AACCGCUCUGGAUUGGAUCGAGGG	532	osa-b1.0r1-24662	NA	1	siRNA24	138171	0
AACCGCUCUGGAUUGGAUCGAGGG	158	osa-b1.0r1-3003	NA	1	siRNA24	138171	0
AACCGCUCUGGAUUGGAUCGAGGG	93	osa-b1.0r1-55817	NA	1	siRNA24	138171	0
AACCGCUCUGGAUUGGAUCGAGGG	40	osa-b1.0r1-114530	NA	1	siRNA24	138171	0
AACCGCUCUGGAUUGGGUCGAGGG	31	osa-b1.0r1-44680	NA	1	siRNA24	138171	1
AACCGCUCUGGAUUUGGUCGAGGG	289	osa-b1.0r1-24490	NA	1	siRNA24	138171	2
AACCGCUCUGGAUUGGGUCGAGAG	54	osa-b1.0r1-66931	NA	1	siRNA24	138171	2
AAUCACUCUGGAUUGGAUCGAGGG	48	osa-b1.0r1-31938	NA	1	siRNA24	138171	2
AGGACUUAUAGACGCAUAACUAUU	532	atr-b1r1-16406	NA	46	siRNA24	138172	0
AGAGACCGUUGCAUCUGUAGCAAG	532	mtr-b4.0r1-29483	NA	12	siRNA24	138173	0
GAACGAGACAGAUAGACACGACGG	532	car-b2.0r1-16337	NA	11	siRNA24	138174	0
GAACGAGACAGAUAGACACGACGG	49	car-b2.0r1-33858	NA	11	siRNA24	138174	0
GAACGAGACAGAUGAACACGACGG	197	car-b2.0r1-23357	NA	11	siRNA24	138174	2
GAACGAGACAGAUGGACACGACAG	191	car-b2.0r1-25465	NA	11	siRNA24	138174	2
GAACGAGACAGAUGGGCACGACGG	136	car-b2.0r1-33840	NA	11	siRNA24	138174	2
GAACGGGACAGAUAGAUACGACGG	84	car-b2.0r1-37347	NA	11	siRNA24	138174	2
GAACAAGACAGAUGGACACGACGG	83	car-b2.0r1-8961	NA	11	siRNA24	138174	2
AGGGACAUGAGACCGACACGUGGC	532	bna-b1r1-26811	NA	30	siRNA24	138175	0
AGGGACAUGAGACCGACACGUGGC	30	bna-b1r1-19616	NA	30	siRNA24	138175	0
AGGGACAGGAGACCGACACGUGGC	44	bna-b1r1-62795	NA	30	siRNA24	138175	1
AGGGACAGGGGACCGACACGUGGC	180	bna-b1r1-22024	NA	30	siRNA24	138175	2
AGGGACAAGGGACCGACACGUGGC	126	bna-b1r1-78207	NA	30	siRNA24	138175	2
AGAGACAUGAGACCGACACGUGAC	120	bna-b1r1-87797	NA	30	siRNA24	138175	2
AGGGACAUGGGACAGACACGUGGC	106	bna-b1r1-74419	NA	30	siRNA24	138175	2
AUGGACAUGAGACCGACACGUGGG	98	bna-b1r1-49361	NA	30	siRNA24	138175	2
AGGGACACAAGACCGACACGUGGC	72	bna-b1r1-52462	NA	30	siRNA24	138175	2
AGGGACAUAAGACCGACACGGGGC	61	bna-b1r1-73295	NA	30	siRNA24	138175	2
AGGGACAUGUGACAGACACGUGGC	32	bra-b1r1-13301	NA	32	siRNA24	138175	2
AGGGACAUAGGACCGACACGUGGC	14	bra-b1r1-33236	NA	32	siRNA24	138175	2
AGUAUUCAUAGGUGUAGAGUGUGC	532	osa-b1.0r1-25180	NA	1	siRNA24	138176	0
AGGAUUUGAACCUUGAUGGGUAGA	532	bdi-b1.0r1-5620	NA	7	siRNA24	138177	0
AGGAUUUGAACCAUGAUGGGUGGA	104	bdi-b1.0r1-60947	NA	7	siRNA24	138177	2
AAUGCAUGUAGGACACAAGUAGGA	532	stu-b4.04r1-32007	NA	15	siRNA24	138178	0
AGGAGAUCGUGUUUUCAAUAGACA	532	sly-b2.5r1-41989	NA	14	siRNA24	138179	0
UGGACUACACAGUCCGAUGGGCCG	532	mtr-b4.0r1-60067	NA	12	siRNA24	138180	0
AGUAGAGAGGCCGUUGAAGAUGCU	532	osa-b1.0r1-141366	NA	1	siRNA24	138181	0
AAGGAUGGGUUUGGAUGGACGGUG	532	ghr-b1.1r1-54735	NA	18	siRNA24	138182	0
AAGGGUGGGUUUGGAUAGACGGUG	128	ghr-b1.1r1-21868	NA	18	siRNA24	138182	2
AAGGAUGAGUUUGGAUGGGCGGUG	78	ghr-b1.1r1-107490	NA	18	siRNA24	138182	2
AACGGUGGGUUUGGAUGGACGGUG	35	ghr-b1.1r1-91508	NA	18	siRNA24	138182	2
AAGGAUGAGUUUGGAUGGGCGGUG	244	gba-b1.0r1-8597	NA	19	siRNA24	138182	2
AAGGGUGGAUUUGGAUGGACGGUG	231	gba-b1.0r1-11347	NA	19	siRNA24	138182	2
AACGGUGGGUUUGGAUGGACGGUG	49	gba-b1.0r1-8989	NA	19	siRNA24	138182	2
AAGUGUCGGUGCUACAGAGGUCGC	532	car-b2.0r1-6842	NA	11	siRNA24	138183	0
AUGUGACCCAUAUGCCUGAAACCC	532	zma-b4r1-32195	NA	4	siRNA24	138184	0
UGAGACCAGAUGAAGAAGCUU	532	gma-b1.0r1-39142	NA	9	siRNA21	138185	0
UCAGACGAAAUUUUGGCAAAGAGG	532	mtr-b4.0r1-87809	NA	12	siRNA24	138186	0
UCAGACGAAAUUUUGGCAAAGAGG	130	mtr-b4.0r1-72566	NA	12	siRNA24	138186	0
UCAGACGAAAUUUUGACAAAGAGG	241	mtr-b4.0r1-32248	NA	12	siRNA24	138186	1
UCAGACGAAAUUUCGGCAGAGAGG	102	mtr-b4.0r1-74025	NA	12	siRNA24	138186	2
AAGGAAUGGUCUACUCGGUUUGAG	532	gma-b1.0r1-67112	NA	9	siRNA24	138187	0
AGGGACUAAUGACAUAUUUAAGCC	532	mtr-b4.0r1-5356	NA	12	siRNA24	138188	0
AGGGACUAAUGACAUAUUUAAGCU	108	mtr-b4.0r1-11639	NA	12	siRNA24	138188	1
AUGGACUAAAGACAUAUUUAAGCC	398	mtr-b4.0r1-107536	NA	12	siRNA24	138188	2
AGGGACUAAUAUCAUAUUUAAGCC	266	mtr-b4.0r1-11956	NA	12	siRNA24	138188	2
AAGGACUAAUGACAUAUAUAAGCC	265	mtr-b4.0r1-35835	NA	12	siRNA24	138188	2
AGGGACUAAAGAUAUAUUUAAGCC	250	mtr-b4.0r1-4672	NA	12	siRNA24	138188	2
AGGGACUAAUAUCAUAUUUAAGCC	245	mtr-b4.0r1-114695	NA	12	siRNA24	138188	2
AGGGACUAAUGACACAUUUAAACC	143	mtr-b4.0r1-64560	NA	12	siRNA24	138188	2
AGGGACCAAUGACACAUUUAAGCC	129	mtr-b4.0r1-78287	NA	12	siRNA24	138188	2
AGGGACUAAUGACACAUUUAAACC	89	mtr-b4.0r1-46176	NA	12	siRNA24	138188	2
AGGGACCAAUGACAUAUUUAAACC	88	mtr-b4.0r1-54910	NA	12	siRNA24	138188	2
AGGGACUAAUAUCAUAUUUAAGCC	81	mtr-b4.0r1-92554	NA	12	siRNA24	138188	2
AGGGACUAAAGACAUAUUUAAGUC	14	mtr-b4.0r1-102696	NA	12	siRNA24	138188	2
AUAGACGUAGCACCGUUGGAUGUG	532	zma-b4r1-13962	NA	4	siRNA24	138189	0
AUAGACGUAGCACCGUUGGAUGUG	326	zma-b4r1-4013	NA	4	siRNA24	138189	0
AGAAUGACCGUAAUAACUGACUGU	532	mtr-b4.0r1-71382	NA	12	siRNA24	138190	0
UUGGUCCCUGUAUCGUUUCCGU	532	zma-b4r1-110752	NA	4	siRNA22	138191	0
AGGAAAUGUACUUGUUGAUAAGCU	532	gma-b1.0r1-58134	NA	9	siRNA24	138192	0
AUUGUUAACGACGAGACUUGACGG	532	mtr-b4.0r1-68819	NA	12	siRNA24	138193	0
AUUAUUAUCGACGAGACUUGACGG	333	mtr-b4.0r1-74788	NA	12	siRNA24	138193	2
ACUGUUAACGACGAGACUUGAUGG	46	mtr-b4.0r1-99891	NA	12	siRNA24	138193	2
UUUGAUGAUGACGACUGUAACGGC	532	bdi-b1.0r1-50332	NA	7	siRNA24	138194	0
AUGUCCCAAAAGAACGACGGA	532	sly-b2.5r1-95900	NA	14	siRNA21	138195	0
AAAAUUUGAUGUCACUGAUUCGGC	532	stu-b4.04r1-63038	NA	15	siRNA24	138196	0
ACGGAAUUGAUAGAAAGCCGGCAU	532	bdi-b1.0r1-23614	NA	7	siRNA24	138197	0
AACAAGUCGGAGUGGUACGAGGCU	532	zma-b4r1-83025	NA	4	siRNA24	138198	0
AGGACAAUCUUUCUUUUAAGAACU	532	sly-b2.5r1-146736	NA	14	siRNA24	138199	0
UCUACGACGGUUGUGGACUCGAGA	532	gma-b1.0r1-18621	NA	9	siRNA24	138200	0
AUUUAGGGGUGUUUGUUUCGG	532	zma-b4r1-115131	NA	4	siRNA21	138201	0
AGAUUCAAUGUCGGUAAAGACUU	532	sly-b2.5r1-136980	NA	14	siRNA24	138202	0
AGAUCCAAUGUCGGUAAAGCCUU	475	sly-b2.5r1-101746	NA	14	siRNA24	138202	2
ACUUAGAACUUUCAGCUUUGGCAG	532	stu-b4.04r1-76643	NA	15	siRNA24	138203	0
AAGGACUAAGACAAAAGAAAAAGC	532	mtr-b4.0r1-105792	NA	12	siRNA24	138204	0
AUAUUACCCUAAGUUGCUCGGACU	532	sly-b2.5r1-50231	NA	14	siRNA24	138205	0
AUUAGUCGAGACUCUAAUACGGAU	532	can-b1.6r1-38298	NA	16	siRNA24	138206	0
AUUAGUCGAGGCUCCAAUACGGAU	215	can-b1.6r1-8372	NA	16	siRNA24	138206	2
AUUAGUCGAGACUUUAAUGCGGAU	95	can-b1.6r1-20347	NA	16	siRNA24	138206	2
AUGUCGGACCAGACACAGAGGCCU	532	zma-b4r1-44799	NA	4	siRNA24	138207	0
AGAGAAAUGAUUUGGUCCGCCUGU	532	zma-b4r1-109495	NA	4	siRNA24	138208	0
AUCCUGACGGCGAAUCUUAUGACC	532	sly-b2.5r1-92073	NA	14	siRNA24	138209	0
ACAAGAGACUUAUAUUAACUGAUC	532	sly-b2.5r1-63837	NA	14	siRNA24	138210	0
AUAUUUCGACUGUAACUGCACUGU	532	osa-b1.0r1-91661	NA	1	siRNA24	138211	0
AUAUUUCGACUGUAACUGCACUGU	30	osa-b1.0r1-120942	NA	1	siRNA24	138211	0
UGGAGUGAACACUGAUCCAGGCGA	532	csi-b2r1-56848	NA	33	siRNA24	138212	0
UGGAGUGAACACUGAUCCAGGCGA	242	csi-b2r1-64163	NA	33	siRNA24	138212	0
AGGACACUUUAAAGUUAAGGCGCC	532	sly-b2.5r1-82835	NA	14	siRNA24	138213	0
AUUCAUAUCGGACACCUGCACCCG	532	sly-b2.5r1-88229	NA	14	siRNA24	138214	0
AUCCGUAUCGGACACCUGCACCCG	49	stu-b4.04r1-44518	NA	15	siRNA24	138214	2
AUACGGAAAAGCUGACCCGGACAC	532	stu-b4.04r1-41789	NA	15	siRNA24	138215	0
AACAGGAAGAACUUUUAGAGACGG	532	cqi-b1.0r1-30	NA	38	MIRNA	138216	0
AACAGGAAGAACUUUUAGAGACGG	339	cqi-b1.0r1-903	NA	38	MIRNA	138216	0
AAUAUCGGACGCCCGACCCUGCCU	532	osa-b1.0r1-131075	NA	1	siRNA24	138217	0
UUGGCUCCGGACUCUUUUUAUCAG	532	sly-b2.5r1-64869	NA	14	siRNA24	138218	0
AACGAAGAUAAGGUUAGACUGACU	532	sly-b2.5r1-91053	NA	14	siRNA24	138219	0
AAAGAAAUAUAUGGUAGUCUGGAU	532	osa-b1.0r1-117684	NA	1	siRNA24	138220	0
AAUGGAGAUUUCUGAUUUUGUGGU	532	osa-b1.0r1-11070	NA	1	siRNA24	138221	0
CGGCUAAACAGAAUUGCGUGAAGU	532	csa-b2r1-32464	NA	35	siRNA24	138222	0
GAACGAGAGCUGUAGCGAGGAGCA	532	zma-b4r1-38140	NA	4	siRNA24	138223	0
AUGGUGGGAGACUUUGAUAGGCUA	532	fan-b1.0r1-6599	NA	23	siRNA24	138224	0
ACGGUGGGAGACUUUGAUAGGCUA	24	fve-b2.0r1-33278	NA	24	siRNA24	138224	1
AUGGACAGUGAACGGGUAAGAGGC	532	osa-b1.0r1-99402	NA	1	siRNA24	138225	0
UUAGAAUUUUGUAGUGGUUGGAUG	532	csi-b2r1-18219	NA	33	siRNA24	138226	0
UUAGAAUUUUGUAGUGGUUGGAUG	503	csi-b2r1-26449	NA	33	siRNA24	138226	0
UUAGAAUUUUGUAGUGGUUGGAUG	253	csi-b2r1-48961	NA	33	siRNA24	138226	0
UUAGAAUUUUGUAGUGGUUGGAUG	134	csi-b2r1-43877	NA	33	siRNA24	138226	0
UUAGAAUUUUGUAGUGGUUGGAUG	110	csi-b2r1-44780	NA	33	siRNA24	138226	0
UUAGAAUUUUGUAGUGGUUGGAUG	107	csi-b2r1-47822	NA	33	siRNA24	138226	0
UUAGAAUUUUGUAGUGGUUGGAUG	76	csi-b2r1-64461	NA	33	siRNA24	138226	0
AAACUGUCUGGGCAACAAAAACGC	532	bdi-b1.0r1-9521	NA	7	siRNA24	138227	0
AAACAUUAAGUCGAUCUGAAGCCU	532	sly-b2.5r1-59748	NA	14	siRNA24	138228	0
UUGACUUGGCAUGAAAUUUAGAAA	532	sly-b2.5r1-151126	NA	14	siRNA24	138229	0
CCGAGGGUAGCAGUUCUGAAG	532	atr-b1r1-30795	NA	46	siRNA21	138230	0
AGUUCGGUUGUAACCUUGGGAUC	532	sly-b2.5r1-132134	NA	14	siRNA24	138231	0
ACGAGAUUGGGAGAGAGAAAAGAC	532	sly-b2.5r1-138550	NA	14	siRNA24	138232	0
UCACCAUCUUUAGAGGCCAUG	532	stu-b4.04r1-5913	NA	15	siRNA21	138233	0
UCACCAUCUUUAGAGGCCAUG	530	stu-b4.04r1-5956	NA	15	siRNA21	138233	0
ACGAGGACCAAGACAAAGGGAGCC	532	osa-b1.0r1-2845	NA	1	siRNA24	138234	0
AUUGAACAUGCUCGCAUGGGCGGA	532	mtr-b4.0r1-59605	NA	12	siRNA24	138235	0
UUUUGGAUCAACAAAGUAAAGGCU	532	mes-b6r1-30348	NA	26	siRNA24	138236	0
AUACGAGCAGGCUGGACUUAGGUU	532	ghr-b1.1r1-125524	NA	18	siRNA24	138237	0
UUUGAACUAAGCAGGAUUAAAGAG	532	bdi-b1.0r1-35471	NA	7	siRNA24	138238	0
UUGAAGAAUAAUGAACCAAAACGG	532	tae-b1r1-8265	NA	3	siRNA24	138239	0
UUCAAUAUCGGGUGAGACGGGUCC	532	sly-b2.5r1-113137	NA	14	siRNA24	138240	0
UAAUGACGGAUCAAUAUUUACAAU	532	csa-b2r1-30676	NA	35	siRNA24	138241	0
UUUAGGACUUUAUUCACAGGCACC	532	sly-b2.5r1-33576	NA	14	siRNA24	138242	0
AACCGUCUAUCUUUUAGAACAUCA	532	mdm-b3.0r1-79773	NA	21	siRNA24	138243	0
AGGAUUGUGACUUCUUCGAUGAGU	532	sly-b2.5r1-68744	NA	14	siRNA24	138244	0
ACCAGAUAGAACUCAAAAGAAGU	532	sly-b2.5r1-147804	NA	14	siRNA24	138245	0
AACGGAAUCAAGUAGACUAACAGU	532	fve-b2.0r1-47301	NA	24	siRNA24	138246	0
CAUGAACACAAAGACGGUAGACGC	532	mtr-b4.0r1-79905	NA	12	siRNA24	138247	0
ACCAUGUGCCCUGUAGAGUCUGCA	532	zma-b4r1-23513	NA	4	siRNA24	138248	0
AGCAUGAUCUUCUAUCGUAGAGGU	532	clt-b1r1-14121	NA	36	siRNA24	138249	0
GAAUGCCUUCUGAUGAUCGUCGCG	355	ghr-b1.1r1-22400	NA	18	siRNA24	138250	0
GAAUGCCUUCUGAUGAUCGUCGCG	532	gba-b1.0r1-36199	NA	19	siRNA24	138250	0
AUGUUGUCAGAGCAAAACGAGCCU	532	gma-b1.0r1-59217	NA	9	siRNA24	138251	0
ACAGAACUAGACUCACAACAUAGC	532	mtr-b4.0r1-64507	NA	12	siRNA24	138252	0
GACUAAAGAAGAUCGUAGAAUGGC	532	osa-b1.0r1-124414	NA	1	siRNA24	138253	0
AAGCUAAUGAAUUUAUCUGAACCU	532	sly-b2.5r1-29226	NA	14	siRNA24	138254	0
AAAGAACUAUCUGAGUCCACAGAA	532	stu-b4.04r1-21568	NA	15	siRNA24	138255	0
AAAGAACUAUCUGAGUCCACAGAA	78	stu-b4.04r1-33015	NA	15	siRNA24	138255	0
AAAGAACUAUCCGAGCCCACAGAA	110	stu-b4.04r1-39707	NA	15	siRNA24	138255	2
AUGUCAGAUCAAGUACGAAAGUCU	532	stu-b4.04r1-5420	NA	15	siRNA24	138256	0
AAGAGGACUGAUGGCGUAUAUCUU	532	oeu-b6r1-31303	NA	29	siRNA24	138257	0
AGGACCACAGGAUCGAAAGUCU	532	sly-b2.5r1-33337	NA	14	siRNA22	138258	0
AGGACCACAUGAUCAAAAGUCU	185	sly-b2.5r1-37539	NA	14	siRNA24	138258	2
AACUCGAACCUAGAUCACACCUGG	532	ghr-b1.1r1-115036	NA	18	siRNA24	138259	0
AACUCGAACCUAGACCACACAUGG	69	ghr-b1.1r1-91152	NA	18	siRNA24	138259	2
UCGUACGGCAGUAGGAGACAA	532	tae-b1r1-55209	NA	3	siRNA21	138260	0
ACGGAGCGAGUACUGCAUUUCAGA	532	bdi-b1.0r1-20337	NA	7	siRNA24	138261	0
UCCUGAACCCUGCAUAUGCGGGAG	532	mtr-b4.0r1-64258	NA	12	siRNA24	138262	0
AUCACUAGAACCAUGAGCAAGAGA	532	gma-b1.0r1-26638	NA	9	siRNA24	138263	0
AUGUAUUGGGAGCACUAGCAGACC	532	bdi-b1.0r1-4158	NA	7	siRNA24	138264	0
AAAGAUCUCUGUUAAAGCACGG	532	sit-b2r1-19826	NA	8	siRNA22	138265	0
CAACGGUACAUUAGCUGACAUGGC	532	mtr-b4.0r1-114326	NA	12	siRNA24	138266	0
CUAAUUAGAGAAAGCCCUGAGCCC	532	zma-b4r1-58183	NA	4	siRNA24	138267	0
CUAAUUAGAGAAAGCCCUGAGCCC	499	zma-b4r1-58182	NA	4	siRNA24	138267	0
CAAGGAAUGGGGGCUUAUCGC	532	oeu-b6r1-23372	NA	29	siRNA21	138268	0
AACUUCAAGGGGCUGCCUAUGACU	532	sly-b2.5r1-129336	NA	14	siRNA24	138269	0
AACUUUAAGGGGCUGCGUAUGACU	283	sly-b2.5r1-99106	NA	14	siRNA24	138269	2
AACUUUAAGGGGCUGCGUAUGACU	139	sly-b2.5r1-36044	NA	14	siRNA24	138269	2
AACUUUAAGGGGCUGCGUAUGACU	130	sly-b2.5r1-35031	NA	14	siRNA24	138269	2
AAUUUAUUUCGGAAUUUAACCGGC	532	bdi-b1.0r1-20344	NA	7	siRNA24	138270	0
AGAACGAUGACUCAGAUCCAGAGC	532	bna-b1r1-49267	NA	30	siRNA24	138271	0
UGAAGGCACAUCUUGAAGAAC	532	mtr-b4.0r1-115874	NA	12	siRNA21	138272	0
GCUUGACUGGCACACACUUGGCAC	532	zma-b4r1-55884	NA	4	siRNA24	138273	0
CUGACUAUAGAACCACUAACCUAG	532	zma-b4r1-26365	NA	4	siRNA24	138274	0
ACGGUUUGUGUGAGUUUAGAGGUA	532	osa-b1.0r1-64944	NA	1	siRNA24	138275	0
ACGGUUUGUGUGAGUUUAGAGGUA	108	osa-b1.0r1-9846	NA	1	siRNA24	138275	0
ACGGUUUGUGUGAGUUGAGGGGUA	72	osa-b1.0r1-143960	NA	1	siRNA24	138275	2
AGGAAUGAGACUGUUGAAAAGAUU	532	gma-b1.0r1-2520	NA	9	siRNA24	138276	0
AACCUUUAAUUUAUGUAUCGUCCA	532	oeu-b6r1-36448	NA	29	siRNA24	138277	0
AGACCGUAGAACUGAAGACAAAUU	532	can-b1.6r1-38616	NA	16	siRNA22	138278	0
AGCACCCUGGACCAGACUCUGCAG	532	zma-b4r1-47169	NA	4	siRNA24	138279	0
AGAAUGAUUCAAGAGGGACCACAU	532	ghr-b1.1r1-44318	NA	18	siRNA24	138280	0
AUAAUGAUCAAGUUUAGACUGACU	532	sly-b2.5r1-29765	NA	14	siRNA24	138281	0
AAUCAUAGGGCUAUCAGACGACUA	532	csa-b2r1-2706	NA	35	siRNA24	138282	0
AAUCAUAGGGCUAUCGGAUGACUA	131	csa-b2r1-23129	NA	35	siRNA24	138282	2
AAUCAUAGGGCUAUCGGAUGACUA	32	csa-b2r1-25973	NA	35	siRNA24	138282	2
AUCACGUAGACUCGUAUAUACGGA	532	mes-b6r1-11619	NA	26	siRNA24	138283	0
AGAGAAAUAUCACCAGAUCGUACU	532	mdm-b3.0r1-98041	NA	21	siRNA24	138284	0
AGAGGAAUAUCACCAGAUCGUAGU	197	mdm-b3.0r1-20684	NA	21	siRNA24	138284	2
AGACAAUACGAAUGAUUAAGAACU	532	osa-b1.0r1-10098	NA	1	siRNA24	138285	0
UGACUCAACUCGUAUAUGAACGGU	532	gma-b1.0r1-2783	NA	9	siRNA24	138286	0
AGGUAGACUCAGGGUUCAUCGGAC	532	osa-b1.0r1-101254	NA	1	siRNA24	138287	0
GGUGUCACUUGUAGAAACAACGAG	532	osa-b1.0r1-88384	NA	1	siRNA24	138288	0
ACAGUGAACGCGUACUCCUGGGCU	532	gma-b1.0r1-18708	NA	9	siRNA24	138289	0
CACGAGCACAAUCUGAAAACAGGA	532	zma-b4r1-36916	NA	4	siRNA24	138290	0
AGACGAUAUGGGCAACAAACAAGC	532	osa-b1.0r1-143534	NA	1	siRNA24	138291	0
GAGAGUAGAACUUUUGAACAGGGU	532	osa-b1.0r1-106672	NA	1	siRNA24	138292	0
AUAGAAUAUGAGUCGUUAAAAAUU	532	gma-b1.0r1-28212	NA	9	siRNA24	138293	0
GAGAUUGACGAAGUUACCAUGGAC	532	osa-b1.0r1-110283	NA	1	siRNA24	138294	0
GAGAUUGACGAAAUUACCACGGAC	157	osa-b1.0r1-44738	NA	1	siRNA24	138294	2
AAUGAGAACGUAGAAUUAUAGAUG	532	zma-b4r1-9445	NA	4	siRNA24	138295	0
AUUUAUCGUUGAACACAAGUUAGU	532	sly-b2.5r1-113963	NA	14	siRNA24	138296	0
ACACACCGCCGGAAGCUGUUUACC	532	gma-b1.0r1-72354	NA	9	siRNA24	138297	0
ACACACCGCCGGAAGCUGUUUACC	167	gma-b1.0r1-38123	NA	9	siRNA24	138297	0
AGUCACUUGAACAACUGGAACAGU	532	can-b1.6r1-32486	NA	16	siRNA24	138298	0
AUCACAUCAAAACUGUUAGGAAGC	531	osa-b1.0r1-64196	NA	1	siRNA24	138299	0
AAACAUAGGGACCAAAUGGGCUCU	531	clt-b1r1-7757	NA	36	siRNA24	138300	0
GAGAGAAAUGGUCGCUGGAGAGGA	531	gma-b1.0r1-54139	NA	9	siRNA24	138301	0
AUUCGUGAGUAGAAGGGUCUAGGU	531	stu-b4.04r1-58015	NA	15	siRNA24	138302	0
AAUCGUGAGUAGAAGGGUCUAGGU	64	stu-b4.04r1-8394	NA	15	siRNA24	138302	1
AAUCGUGAGUAGAAGGGUCCAGGU	327	stu-b4.04r1-51837	NA	15	siRNA24	138302	2
AAUCGUGAGUAGAAGGGUCCAGGU	100	stu-b4.04r1-67354	NA	15	siRNA24	138302	2
AGACUCUUGGGAUUGAUUGGAGGC	531	ghr-b1.1r1-9476	NA	18	siRNA24	138303	0
AGACUCUUGGGAUUGAUUGGAGGC	250	gba-b1.0r1-39872	NA	19	siRNA24	138303	0
AGACUCUUGGGAUUGAUUGGAGGC	228	gba-b1.0r1-39871	NA	19	siRNA24	138303	0
AGACUUUUGGGAUUGAUUGGAGGC	156	ghr-b1.1r1-62766	NA	18	siRNA24	138303	1
AUACGUGUUAGAUCUUGAAAGAGA	531	can-b1.6r1-24795	NA	16	siRNA24	138304	0
GAACAGGCUUUAGGGUGUGGGCAG	531	osa-b1.0r1-38950	NA	1	siRNA24	138305	0
AAGAACUCUUAUAAAAGAAAAGGC	531	zma-b4r1-34106	NA	4	siRNA24	138306	0
GAACGAUCGAGACUGUAACAGAAU	531	zma-b4r1-20493	NA	4	siRNA24	138307	0
AGGAAAGACUGUUUCAACUAGAGA	531	nta-b0r1-12804	NA	17	siRNA24	138308	0
ACAUGCGUCUAGACCAUAAGAACA	531	can-b1.6r1-70699	NA	16	siRNA24	138309	0
ACAUGCGUCUAGACCAUAAGAACA	477	can-b1.6r1-32157	NA	16	siRNA24	138309	0
ACGUGCGUCUAGACCAUAAGAACA	77	can-b1.6r1-25652	NA	16	siRNA24	138309	1
ACCCGAUAUCGGAUCAUUCAGAAC	531	can-b1.6r1-9666	NA	16	siRNA24	138310	0
UUAGAAAAAGACGUGUAGGUAU	531	gma-b1.0r1-39775	NA	9	siRNA22	138311	0
CAAACCGCGAAGACUGAUGGGCAC	531	zma-b4r1-45147	NA	4	siRNA24	138312	0
AAGAUAGGAUUAGAAACACGGUAC	531	osa-b1.0r1-113904	NA	1	siRNA24	138313	0
UUGAGGAUGAACCAGACAGAAGCU	531	gma-b1.0r1-55171	NA	9	siRNA24	138314	0
UUGAGGAUGAACCAGGCAGAAACU	418	gma-b1.0r1-3129	NA	9	siRNA24	138314	2
AAUGUCCGAGGGCUGUUUAAAGUC	531	zma-b4r1-1766	NA	4	siRNA24	138315	0
UGGAUUAACGAAAAUGUGCAA	37	can-b1.6r1-46911	NA	16	siRNA24	138316	0
UGGAUUAACGAAAAUGUGCAA	531	atr-b1r1-39835	NA	46	siRNA21	138316	0
AAGAUAAGUCGGUAAAGUUUAGGC	531	osa-b1.0r1-16296	NA	1	siRNA24	138317	0
AGGCUUGUUCAUGGACUGGGCUAC	531	ghr-b1.1r1-19997	NA	18	siRNA24	138318	0
AGGCUUGUUCAUGGACUGGGCUAC	213	gba-b1.0r1-39457	NA	19	siRNA24	138318	0
AGGCUUGUUCAUGGACUGGGCUAC	201	gba-b1.0r1-1221	NA	19	siRNA24	138318	0
AAGGCCAAGAGCUUCACGCACCCA	531	mdm-b3.0r1-25431	NA	21	siRNA24	138319	0
AAGGCCAAGAGCAUCACGCACCCA	50	mdm-b3.0r1-97321	NA	21	siRNA24	138319	1
AAGGGCAAGAGCCUCACGCACCCA	243	mdm-b3.0r1-49317	NA	21	siRNA24	138319	2
AAGGCCAAGAGUCUCACGCACCCA	198	mdm-b3.0r1-43279	NA	21	siRNA24	138319	2
AAGGUCAAGAGCCUCACGCACCCA	51	mdm-b3.0r1-39795	NA	21	siRNA24	138319	2
AAGGCCAAGAGUCUCACGCACCCA	49	mdm-b3.0r1-29935	NA	21	siRNA24	138319	2
AUGUAGAACUUACGGCGCACUCGC	531	mtr-b4.0r1-11133	NA	12	siRNA24	138320	0
AAUUAAAUGUGGACCGUUGGAUAA	531	mdm-b3.0r1-33131	NA	21	siRNA24	138321	0
AGAUUUCUGGAGAACGUAUUUACU	531	sly-b2.5r1-25700	NA	14	siRNA24	138322	0
AUCCAGAUUCGUAGUCCUAUGAUA	531	osa-b1.0r1-83539	NA	1	siRNA24	138323	0
AUCCAGAUUCGUAGUAUUAUGAUA	40	osa-b1.0r1-64512	NA	1	siRNA24	138323	2
AACACUCGGCAAAACUUAGAAGAC	531	zma-b4r1-120125	NA	4	siRNA24	138324	0
AAGCUCAGCGCACAUACUGUAGAA	531	ghr-b1.1r1-67167	NA	18	siRNA24	138325	0
AAGCUCAGCGCACAUACUGUAGAA	293	gba-b1.0r1-23731	NA	19	siRNA24	138325	0
ACCAUUAGGGACAUCGUUAGGGCA	531	csi-b2r1-45879	NA	33	siRNA24	138326	0
ACCAUUAGGGACAUCGUUAGGGCA	291	csi-b2r1-4042	NA	33	siRNA24	138326	0
ACCAUUACGGACAUCGUUAGGGCA	231	csi-b2r1-55097	NA	33	siRNA24	138326	1
ACCAUUAGGGACAUUGUUAGGGCA	132	csi-b2r1-38314	NA	33	siRNA24	138326	1
GAAUAAACAUCGUGUGAGAU	531	mes-b6r1-29404	NA	26	siRNA21	138327	0
CUAACUCAAGUUCUGACUGAAGCU	531	mtr-b4.0r1-23974	NA	12	siRNA24	138328	0
AGCAGUUGGUGUAGUAAGAUGUCA	531	ptc-b3.0r1-5899	NA	43	siRNA24	138329	0
AGCAGUUGGUGUAGUAAGAUGUCA	145	ptc-b3.0r1-5900	NA	43	siRNA24	138329	0
AGGGACACAUGUAGAUGAUAGAGA	531	can-b1.6r1-67896	NA	16	siRNA24	138330	0
ACGUUACCUGAUAAACCUGUAGGU	531	zma-b4r1-75180	NA	4	siRNA24	138331	0
AGAGGAUGUGUGAAAUACACUCGC	531	sly-b2.5r1-73705	NA	14	siRNA24	138332	0
AGAGGAUGUGUGAAAUACACUCGC	493	sly-b2.5r1-11348	NA	14	siRNA24	138332	0
AGAGGAUGUGUGAAAUACACUCGC	209	sly-b2.5r1-12757	NA	14	siRNA24	138332	0
AGAGGAUGUGUGAAAUACACUCGC	199	sly-b2.5r1-93353	NA	14	siRNA24	138332	0
AGAGGAUGUGUGAAAUACACUCGC	101	sly-b2.5r1-133850	NA	14	siRNA24	138332	0
AGAGGAUGUGUGAAAUACACUCGC	91	sly-b2.5r1-115591	NA	14	siRNA24	138332	0
AGAGGAUGUGUGAAAUACACUCGC	58	sly-b2.5r1-123984	NA	14	siRNA24	138332	0
AGAGGAUGUGUGAAAUACACUCGC	56	sly-b2.5r1-20250	NA	14	siRNA24	138332	0
AGAGGAUGUGUGAAAUACACUCGC	22	sly-b2.5r1-108698	NA	14	siRNA24	138332	0
AGAGGAUGUGUGAAAUACACUCAC	84	sly-b2.5r1-149489	NA	14	siRNA24	138332	1
GGUGGCGGACGAAAGUUAAUGACU	531	gma-b1.0r1-50310	NA	9	siRNA24	138333	0
AAAGAUUGUGUAGAUAAGUGUG	531	sbi-b3.0r1-21304	NA	6	siRNA22	138334	0
AGGUUAUGAGCACUGAACUCGAGA	531	sly-b2.5r1-132483	NA	14	siRNA24	138335	0
GAAGAACUGAACGCCACCCCUAGG	531	sly-b2.5r1-20833	NA	14	siRNA24	138336	0
AGCUGUUAGGACCCAAUUCAAGGC	531	gma-b1.0r1-51083	NA	9	siRNA24	138337	0
AGUGAUAAGAACCAUGACCGCGGC	531	bna-b1r1-220	NA	30	siRNA24	138338	0
AGUGAUAAGAACCAUGACCGCGGC	520	bna-b1r1-44240	NA	30	siRNA24	138338	0
UAGCUCGUGUGUAGAGGCAUGCAC	531	mtr-b4.0r1-35799	NA	12	siRNA24	138339	0
UGGCUCAUGUGUAGAGGCAUGCAC	125	mtr-b4.0r1-103780	NA	12	siRNA24	138339	2
UUACGCGCGGAAGAGAAAAGACGU	531	sly-b2.5r1-25713	NA	14	siRNA24	138340	0
AUGCGUUGGAGGUAGAGGCAUUGG	531	gba-b1.0r1-68577	NA	19	siRNA24	138341	0
AUGCGUUGGAGGUAGAGGCAUUGG	364	gba-b1.0r1-56399	NA	19	siRNA24	138341	0
AAACGGAAUGAAGUAUAUCAAGAC	531	sly-b2.5r1-145067	NA	14	siRNA24	138342	0
UACCAAGAGACUAAAUCUGAAACU	531	gma-b1.0r1-45953	NA	9	siRNA24	138343	0
GAAAUCAGAUCUAUGGACGAACGC	531	bdi-b1.0r1-45580	NA	7	siRNA24	138344	0
AAGCGCUGAUGUGACUGACAAUAA	531	ghr-b1.1r1-36422	NA	18	siRNA24	138345	0
GAGGACCUCCGUAAUGAAUUAGGA	531	sly-b2.5r1-100914	NA	14	siRNA24	138346	0
AGAUUCGGACAUGACUACUGUGCA	531	gma-b1.0r1-12	NA	9	siRNA24	138347	0
AGAACUUUGAAUUCGUGCUGAGGC	531	ghr-b1.1r1-112548	NA	18	siRNA24	138348	0
AGAACUUUGAAUUCGUGCUGAGGC	232	gba-b1.0r1-7510	NA	19	siRNA24	138348	0
AGAACUUUGAAUUCGUGCUGAGGC	228	gba-b1.0r1-28376	NA	19	siRNA24	138348	0
AAGGAAUGAUGUGGUGAUAGAUUA	531	zma-b4r1-105760	NA	4	siRNA24	138349	0
ACGAAUUUGAGAUCGCCGUUUUGG	531	gma-b1.0r1-47497	NA	9	siRNA24	138350	0
AGGUUUUUUCGCGGAUGAGACGGC	531	ghr-b1.1r1-118700	NA	18	siRNA24	138351	0
UAAGGAGAAUCUAACAUGUGGCAU	531	ghr-b1.1r1-122035	NA	18	siRNA24	138352	0
AGAGGACAGCCUGGUGCACUAAGC	531	sly-b2.5r1-80380	NA	14	siRNA24	138353	0
AACCAAUCUUUAUGCUCUGUGCCU	531	gma-b1.0r1-27228	NA	9	siRNA24	138354	0
UGUUGAUUUGUGGAAUCAGUCGGC	531	mtr-b4.0r1-57905	NA	12	siRNA24	138355	0
UUUUGAUUUGUGGGAUCAGUCGGC	105	mtr-b4.0r1-25398	NA	12	siRNA24	138355	2
CAUGGGUUCAAGUUGUAGAAAUU	531	can-b1.6r1-73806	NA	16	siRNA24	138356	0
CGAUAUGUCGAUGAAUGACCAUG	531	ghr-b1.1r1-105117	NA	18	siRNA24	138357	0
CAAUCGUAGACUAUGUGAUGCACC	531	cqi-b1.0r1-9376	NA	38	siRNA22	138358	0
ACUCUAUGAACUCGUUAAGGGCUU	531	ghr-b1.1r1-54632	NA	18	siRNA24	138359	0
GAGAAUCGGAAGUUGAGAAGUUGC	531	ath-b10r1-18406	NA	50	siRNA24	138360	0
AAGGGUUGUGAUAGAGUGGUAAGU	298	sly-b2.5r1-41995	NA	14	siRNA24	138361	0
AAGGGUUGUGAUAGAGUGGUAAGU	531	stu-b4.04r1-11403	NA	15	siRNA24	138361	0
AAGAGUUGUGAUAGAGUGGUAAGU	238	sly-b2.5r1-50877	NA	14	siRNA24	138361	1
AAGGGCUGUGAUAGAGUGGUAAGU	505	can-b1.6r1-3950	NA	16	siRNA24	138361	1
AAGGGUUGUGAUGGAGUGAUAAGU	217	stu-b4.04r1-53589	NA	15	siRNA24	138361	2
AAGAGUUGUGAUGGAGUGGUAAGU	121	stu-b4.04r1-54968	NA	15	siRNA24	138361	2
AAGGAUUGUGGUAGAGUGGUAAGU	98	stu-b4.04r1-71296	NA	15	siRNA24	138361	2
AAGGCUUGUGGUAGAGUGGUAAGU	87	stu-b4.04r1-44415	NA	15	siRNA24	138361	2
AAGGAUUGUGAUAAAGUGGUAAGU	77	stu-b4.04r1-65716	NA	15	siRNA24	138361	2
AAGAGUUGUGAUAGAAUGGUAAGU	66	stu-b4.04r1-62591	NA	15	siRNA24	138361	2
AAAGGUUGUGAUAGGGUGGUAAGU	62	stu-b4.04r1-41652	NA	15	siRNA24	138361	2
AAGGGUUGUGAUGGAGUGGUAAAU	117	nta-b0r1-43976	NA	17	siRNA24	138361	2
AAGGGUUGUGGUAGAAUGGUAAGU	58	nta-b0r1-11693	NA	17	siRNA24	138361	2
AAGGGUUGUGGUAGAGUAGUAAGU	45	nta-b0r1-20206	NA	17	siRNA24	138361	2
GUUAGAACAUAUGGCAUAGAUGAC	531	gma-b1.0r1-24921	NA	9	siRNA24	138362	0
AACCAAUGGCUGUUUAAUUCAAAU	531	fve-b2.0r1-22510	NA	24	siRNA24	138363	0
AACCAAUGGCUGCUUAAUUCAAAU	72	fve-b2.0r1-40067	NA	24	siRNA24	138363	1
AGGACCAUUGUGAAUGAUCAAAGC	531	mtr-b4.0r1-102596	NA	12	siRNA24	138364	0
UUAAAAUCGACUGUUAGAUGGA	531	mes-b6r1-31748	NA	26	siRNA24	138365	0
AGAGAUGGAACUGCAACAGAG	531	tae-b1r1-11194	NA	3	siRNA21	138366	0
AGAGAUGGAACUGCAACAGAG	478	tae-b1r1-17057	NA	3	siRNA21	138366	0
AUGUUGGACCCACCUGCUUUUGGG	531	sly-b2.5r1-55766	NA	14	siRNA24	138367	0
AUGUUGGACCCACCUGCUUUUGGG	248	sly-b2.5r1-9193	NA	14	siRNA24	138367	0
AUGUUGGACCCACCUGCUUUUUGG	286	sly-b2.5r1-130900	NA	14	siRNA24	138367	1
AGCCAAUUGUCGGUACCAGAACGC	531	mtr-b4.0r1-71798	NA	12	siRNA24	138368	0
AACCGGUGUGAGUUUUUGAAAGCU	531	mtr-b4.0r1-62557	NA	12	siRNA24	138369	0
CUCGGGGUUUAAUAGGGCUGAGCU	531	sly-b2.5r1-101705	NA	14	siRNA24	138370	0
CUCGGGAUUUAAUAGGGCUGGGCU	63	stu-b4.04r1-24900	NA	15	siRNA24	138370	2
AAAUAAGUAGAAAUCCAACGGUUG	531	csi-b2r1-34054	NA	33	siRNA24	138371	0
ACGAGAGUAGUACUAGGAUGGAUG	531	gba-b1.0r1-17605	NA	19	siRNA24	138372	0
ACGAGAGUAGUACUAGGAUGGAUG	512	gba-b1.0r1-7324	NA	19	siRNA24	138372	0
ACGAGAGUAGUAUUAGGAUGGAUG	259	ghr-b1.1r1-108703	NA	18	siRNA24	138372	1
AUAUGAAUGGAGAGAGCGCUAU	531	tae-b1r1-47101	NA	3	siRNA22	138373	0
AUACCGGAUUUGAUUAUAAGUGAC	531	fve-b2.0r1-2288	NA	24	siRNA24	138374	0
GUGCGGAGAGAAGAGAGAAGACGU	531	zma-b4r1-58791	NA	4	siRNA24	138375	0
UCUAGAAUUUCGAACAUAAGUUA	531	sly-b2.5r1-73229	NA	14	siRNA23	138376	0
AAUGAGCGGCGAGACUAAAGUAGA	531	zma-b4r1-58278	NA	4	siRNA24	138377	0
UGGAAUUCGGAUGUUAACAAGCUA	531	stu-b4.04r1-73977	NA	15	siRNA24	138378	0
UGGAAUUCGGAUGUUAACAAGCUA	88	stu-b4.04r1-35286	NA	15	siRNA24	138378	0
UGGAAUUCGGAUGUUAACAAGCUA	85	stu-b4.04r1-13563	NA	15	siRNA24	138378	0
UGGAAUUCGGAUGUUAACAAGCUA	40	stu-b4.04r1-35776	NA	15	siRNA24	138378	0
AUCUCGGGUUCGAACACUAGGUAU	531	stu-b4.04r1-15523	NA	15	siRNA24	138379	0
UACCCGAUGUAGAAUGAUGAUCAU	531	gma-b1.0r1-38546	NA	9	siRNA24	138380	0
UACCCGAUGUAGAAUGAUGAUCAU	275	gma-b1.0r1-34232	NA	9	siRNA24	138380	0
CACCCGAUGUAGAAUGCUGAUCAU	206	gma-b1.0r1-20453	NA	9	siRNA24	138380	2
AUUUAUCACUCUGAGUGUGCACCC	531	lsa-b8r1-13561	NA	37	siRNA24	138381	0
AUUUAUAACUCUGAGUGUGCACCC	392	lsa-b8r1-4978	NA	37	siRNA24	138381	1
GGCAGAUCUGAUCGAGUGGUC	531	pab-b1.0cr1-19156	NA	47	siRNA21	138382	0
AUCAGAUAUUUUCUCGAUCGGCGG	531	oeu-b6r1-50119	NA	29	siRNA24	138383	0
UUGUAAUAUGCAGGAGAUCGUCAC	531	zma-b4r1-43924	NA	4	siRNA24	138384	0
UUGUAAUAUACAGAAGAUCGUCAC	175	zma-b4r1-95199	NA	4	siRNA24	138384	2
ACGACAGACAUAGAACCAUGAUGU	531	zma-b4r1-124799	NA	4	siRNA24	138385	0
AUUUUCCCCAAAAAUAAGGUC	531	pab-b1.0cr1-12503	NA	47	siRNA21	138386	0
AGGGACUGUUCGGGCAACAGGGCC	531	ghr-b1.1r1-127961	NA	18	siRNA24	138387	0
AGGGACUGUUCGGGCAGCAGGGCC	236	ghr-b1.1r1-42025	NA	18	siRNA24	138387	1
AGGGACUGUUCGGGCAGCAGGGCC	151	gba-b1.0r1-26737	NA	19	siRNA24	138387	1
GAUGACACAGAGGACCGCCGACGA	531	gma-b1.0r1-41374	NA	9	siRNA24	138388	0
AUCGCGUUGUUGACAUUCAGGACG	531	lsa-b8r1-8187	NA	37	siRNA24	138389	0
AUCGCGUUGUUGACAUUCAGGACG	350	lsa-b8r1-6960	NA	37	siRNA24	138389	0
AUCGCGUUGUUGACAUUCAGGACG	220	lsa-b8r1-10644	NA	37	siRNA24	138389	0
AUCGCGUUGUUGACAUUCAUGACG	383	lsa-b8r1-3130	NA	37	siRNA24	138389	1
AUCGCGUUGUUGACAUUCAAGACG	344	lsa-b8r1-4169	NA	37	siRNA24	138389	1
AUCGCGUUGUUGAAAUUCAGGACG	167	lsa-b8r1-4491	NA	37	siRNA24	138389	1
AUCGCGUUGUUAACAUUCAGGACG	91	lsa-b8r1-4808	NA	37	siRNA24	138389	1
GCAAUAAAAGCGUCGUGCUGCU	531	ghr-b1.1r1-54407	NA	18	siRNA22	138390	0
UUCAUUUCCAGGACUUUUGAACCU	531	sly-b2.5r1-101978	NA	14	siRNA24	138391	0
ACCGGUACUGAACUUUUUGCUCAC	531	zma-b4r1-40596	NA	4	siRNA24	138392	0
AAGCAUGAUCACGUGACGCUCAUA	531	mdm-b3.0r1-65788	NA	21	siRNA24	138393	0
GGGAACUCUUAAGGGAAUACUUAG	531	bna-b1r1-69708	NA	30	siRNA24	138394	0
GGGAACUCUUAAGGGAAUCCUUAG	504	bna-b1r1-36019	NA	30	siRNA24	138394	1
AAAGUAUUAAACAACAUCGGAUGU	531	zma-b4r1-18515	NA	4	siRNA24	138395	0
AAAGUAUUAAACAACAUCGGAUGU	151	zma-b4r1-10240	NA	4	siRNA24	138395	0
CGUUCCCGUGGGCCA	531	osa-b1.0r1-1963	NA	1	siRNA24	138396	0
CGUUCCCGUGGGCCA	230	osa-b1.0r1-2860	NA	1	siRNA24	138396	0
CGUUCCCGUGGGCCA	235	zma-b4r1-103972	NA	4	siRNA24	138396	0
CGUUCCCGUGGGCCA	213	zma-b4r1-103967	NA	4	siRNA24	138396	0
CGUUCCCGUGGCCCG	93	gma-b1.0r1-55083	NA	9	siRNA24	138396	2
CUGACACUGGCGCGUGGACCGAGA	531	can-b1.6r1-27440	NA	16	siRNA24	138397	0
CUGACACUGACGCGUGGACCGGGA	104	can-b1.6r1-45873	NA	16	siRNA24	138397	2
ACUGGAGCAGAGUGUAGCAGGCAU	531	tae-b1r1-52003	NA	3	siRNA24	138398	0
AAUUACCGGGUUAAAUGUAGUACC	531	osa-b1.0r1-79991	NA	1	siRNA24	138399	0
GUGACGAGUGAAACUGGAAGAGAG	531	sly-b2.5r1-77613	NA	14	siRNA24	138400	0
AGCAGAACUCAACGCGUGAAACGA	531	csi-b2r1-60887	NA	33	siRNA24	138401	0
AACAGAACUCAACGCGUGAAACGG	515	csi-b2r1-31707	NA	33	siRNA24	138401	2
ACGGAUACCUGACAAGACACAAGC	531	mtr-b4.0r1-102894	NA	12	siRNA24	138402	0
AGCCCAACGGGCCGAGAUGGCUGU	531	zma-b4r1-56513	NA	4	siRNA24	138403	0
AGCCCAACGGGCCGAGAUGGCUGU	443	zma-b4r1-26988	NA	4	siRNA24	138403	0
AGCCCAACGGGCCGAGAUGGCUGU	208	zma-b4r1-103218	NA	4	siRNA24	138403	0
AGCCCAACGGGCCGAAAUGGCUGU	225	zma-b4r1-96489	NA	4	siRNA24	138403	1
UCCAGUGCACAGGCUGUAGCAGGC	531	zma-b4r1-78334	NA	4	siRNA24	138404	0
UCCAGUGCACAGGCUGUAGCAGGC	100	zma-b4r1-119651	NA	4	siRNA24	138404	0
UCCAGUGCACAGGCUGUAGCAGGC	59	zma-b4r1-34999	NA	4	siRNA24	138404	0
UCCGUCAGCGUGGUUAGCUCAGA	531	sly-b2.5r1-89424	NA	14	siRNA24	138405	0
ACCCGAUCAAGUGAUUCGAGACUU	531	mdm-b3.0r1-41682	NA	21	siRNA24	138406	0
GAGAAUGUGAGCUUUGGAGCAACU	531	can-b1.6r1-59244	NA	16	siRNA24	138407	0
UUUGUUGGAUACAUCAUAUAUUGA	531	sly-b2.5r1-17047	NA	14	siRNA24	138408	0
UUUGUUGGAUACAUCAUAUAUUGA	249	sly-b2.5r1-49388	NA	14	siRNA24	138408	0
UUUGUUGGAUACAUCAUAUAUUGA	215	sly-b2.5r1-42496	NA	14	siRNA24	138408	0
UUUGUUGGAUACAUCAUAUAUUGA	110	sly-b2.5r1-93868	NA	14	siRNA24	138408	0
UUUGUUGGAUACAUCAUAUAUUGA	79	sly-b2.5r1-138069	NA	14	siRNA24	138408	0
UUUGUUGGAUACAUCAUAUGCUGA	182	sly-b2.5r1-98525	NA	14	siRNA24	138408	2
GGUUGAGAUAUGGACUGAUAGUCU	531	sly-b2.5r1-113291	NA	14	siRNA24	138409	0
AUAUACAUUGUGGACAUGGACAUA	531	osa-b1.0r1-123784	NA	1	siRNA24	138410	0
AUUUGGACCAGUAGAGCUCGCCCC	531	gma-b1.0r1-37041	NA	9	siRNA24	138411	0
ACCGUCCGGACGUACGCAGAGGAG	531	zma-b4r1-2873	NA	4	siRNA24	138412	0
ACCGUCCGGACGUACGCAGAGGAG	404	zma-b4r1-104397	NA	4	siRNA24	138412	0
ACCGUCCGGACGUACGCAGAGGAG	54	zma-b4r1-86480	NA	4	siRNA24	138412	0
ACCGUCCGGACGUACGCAGAGGAG	24	zma-b4r1-31601	NA	4	siRNA24	138412	0
ACUGUCCGGACGUACGCAGAGGAG	468	zma-b4r1-43196	NA	4	siRNA24	138412	1
ACUGUCCGGACGUACGCAGAGAAG	152	zma-b4r1-7131	NA	4	siRNA24	138412	2
ACCGCUCGGACGUACGCAGAGGAG	136	zma-b4r1-118325	NA	4	siRNA24	138412	2
UUUAGAAUAUAUGACAGUGGAACC	531	sly-b2.5r1-105855	NA	14	siRNA24	138413	0
AAAAGGAGAUAGUACAUCAUAACG	531	oeu-b6r1-32467	NA	29	siRNA24	138414	0
GAUGGAGGACCACAGGAUUGAACC	531	can-b1.6r1-56942	NA	16	siRNA24	138415	0
AGAAUCUGCUAGCGUCUUGACUGC	531	osa-b1.0r1-108067	NA	1	siRNA24	138416	0
AGGCCUGAGAAUUUUACGCGGAUC	278	bna-b1r1-50597	NA	30	siRNA24	138417	0
AGGCCUGAGAAUUUUACGCGGAUC	531	bol-b1.0r1-6960	NA	31	siRNA24	138417	0
UUUUUCUAAAAGAUCUGACAAUAC	531	csi-b2r1-52654	NA	33	siRNA24	138418	0
UUUUUCUAAAAGAUCUGACAAUAC	342	csi-b2r1-52653	NA	33	siRNA24	138418	0
CAGGUUUCUGCAGAAUCGUGGCAC	531	mtr-b4.0r1-14550	NA	12	siRNA24	138419	0
CAGGUUUCUGCAGAAUCGUGGCAC	360	mtr-b4.0r1-44074	NA	12	siRNA24	138419	0
CAGGUUUCUGCAGAAUCGUGGCAC	212	mtr-b4.0r1-97509	NA	12	siRNA24	138419	0
CAGGUUUCUGCAGAAUCGUGGCAC	131	mtr-b4.0r1-50188	NA	12	siRNA24	138419	0
CAGGUUUCUGCAGAAUCGUGGCAU	199	mtr-b4.0r1-105398	NA	12	siRNA24	138419	1
UAAGAUGAUUGUUAUGUAAGAACC	531	gma-b1.0r1-5984	NA	9	siRNA24	138420	0
ACGAGAUCUAUCCAAACUGCAGAC	531	zma-b4r1-82455	NA	4	siRNA24	138421	0
CAAGAUAGAACAGUACAACACGAU	531	mtr-b4.0r1-19947	NA	12	siRNA24	138422	0
GACGCAACACAGUAGUAAUGGACG	531	zma-b4r1-19306	NA	4	siRNA24	138423	0
AGAUUUCGAUCAUAGUUUAGGGAU	531	sly-b2.5r1-70960	NA	14	siRNA24	138424	0
AGAUUUCGAUCAUAGUCUAGGGGU	16	stu-b4.04r1-21775	NA	15	siRNA24	138424	2
ACAAAUGAGAGCCGUGUAGAACAA	531	zma-b4r1-60376	NA	4	siRNA24	138425	0
ACAAAUGAGAGCCGAGUAGAACAA	95	zma-b4r1-113657	NA	4	siRNA24	138425	1
AAAUAAUGGACUGAACUAUCUGGC	531	bdi-b1.0r1-44885	NA	7	siRNA24	138426	0
AUGAAAUCUCUGAUGUGUAAAGCU	531	osa-b1.0r1-77689	NA	1	siRNA24	138427	0
AUGAUUGAAUGCAACUCUUUAAGU	531	sly-b2.5r1-125113	NA	14	siRNA24	138428	0
AAAGAAUUUUGAGUGGACGUGACA	531	osa-b1.0r1-23865	NA	1	siRNA24	138429	0
AGGCUAGGAGCAACAGAAGAAACA	531	stu-b4.04r1-56326	NA	15	siRNA22	138430	0
AGACUAAAGUAGUAUUGUUCGCCU	531	gma-b1.0r1-1113	NA	9	siRNA24	138431	0
AAGGGACUCUCUGAGGAAAUCACU	531	sly-b2.5r1-108181	NA	14	siRNA24	138432	0
AAUCCCCGUGAGGACUGUCUCAUU	531	gma-b1.0r1-22421	NA	9	siRNA24	138433	0
GAGUUUUCCAUGCGUCUUAUGUAG	531	mtr-b4.0r1-28685	NA	12	siRNA24	138434	0
UGUGUGACGAGAGAAGAAAAGCAU	531	gma-b1.0r1-25759	NA	9	siRNA24	138435	0
AAAACUUAAAUUCUAGAUACGCCU	531	can-b1.6r1-70550	NA	16	siRNA24	138436	0
AAACGCAUCGGACUGAAAAGGAGG	531	osa-b1.0r1-122005	NA	1	siRNA24	138437	0
UCCAUGGACGUAGGCAUAAUUGGC	531	csi-b2r1-35405	NA	33	siRNA24	138438	0
AUAUUCGACUUGUGAAAUUACACU	531	sly-b2.5r1-65061	NA	14	siRNA24	138439	0
AGAACAGGUCGUCCAGGAGGAGCC	531	zma-b4r1-120992	NA	4	siRNA24	138440	0
AUCGAGAUCUGUCUUGCUCGGACU	531	sly-b2.5r1-38633	NA	14	siRNA24	138441	0
AACGGAUUAAGACAACAAUCAGGU	531	sly-b2.5r1-76106	NA	14	siRNA24	138442	0
AACAGUCAAGAUUUAAUCGUCCAC	531	ath-b10r1-9522	NA	50	siRNA24	138443	0
AGGCGACUGAUAAACAUUGACAAA	531	sly-b2.5r1-77644	NA	14	siRNA24	138444	0
AGGCGACUGAAAAACUUUGACAAA	132	sly-b2.5r1-4435	NA	14	siRNA24	138444	2
GCUGGAUCUGGUUCGGGCUGGGUC	531	zma-b4r1-81448	NA	4	siRNA24	138445	0
GCCGGUGGUUGAGAUCUCUUUUGC	531	ath-b10r1-15925	NA	50	siRNA24	138446	0
AAGAGAAUUUGCUGAGUUGGAUGG	531	mtr-b4.0r1-66473	NA	12	siRNA24	138447	0
AAGAGAAUUUGCUGAGUUGGAUGG	307	mtr-b4.0r1-575	NA	12	siRNA24	138447	0
AAGCGAAUUUGCUGAGUUGGAAGG	159	mtr-b4.0r1-110416	NA	12	siRNA24	138447	2
AAGCGAAUUUGCUGAGUUGGAUGA	79	mtr-b4.0r1-112505	NA	12	siRNA24	138447	2
AAGCGAAUCUGCUGAGUUGGAUGG	69	mtr-b4.0r1-97915	NA	12	siRNA24	138447	2
GAUGAGAAGCCGGUGGUUAGAAUC	531	zma-b4r1-7003	NA	4	siRNA24	138448	0
GUUUGGGAUAAACGGACAGACGAC	531	tae-b1r1-43063	NA	3	siRNA24	138449	0
AGAGACAAGGGAAAAGAACUCACU	531	zma-b4r1-59627	NA	4	siRNA24	138450	0
ACUUGGACCUGAGUAGAACCGAGA	531	lsa-b8r1-7211	NA	37	siRNA24	138451	0
AAUCACUGUAUAAUUCAAUUUCGG	531	mes-b6r1-27966	NA	26	siRNA24	138452	0
AUAGAAUAUACUUGUGUCGCGACG	531	fve-b2.0r1-54203	NA	24	siRNA24	138453	0
AAUACAAACUUAGACACCACCCGC	531	osa-b1.0r1-62266	NA	1	siRNA24	138454	0
ACCAGAAUAUCGAACCAUGAACGA	531	sly-b2.5r1-149017	NA	14	siRNA24	138455	0
UUUUAUAUACUAAGUAAAAGGGCU	531	sly-b2.5r1-148249	NA	14	siRNA24	138456	0
AUGGAUAAGAUUAUGAGACGUUUA	531	sly-b2.5r1-111280	NA	14	siRNA24	138457	0
AUGGAUAAGAUUAUGAUACGUGUA	108	sly-b2.5r1-88710	NA	14	siRNA24	138457	2
AUACGGUACAAUUUGAAUUUCGAG	531	stu-b4.04r1-12775	NA	15	siRNA24	138458	0
AUAUGGCACUGGAGAUAGAUUUGU	531	zma-b4r1-48350	NA	4	siRNA24	138459	0
AUAUGGCACUGGAGAUAGAUUUGU	24	zma-b4r1-44736	NA	4	siRNA24	138459	0
CUUAGAUGAAAGUUUUAAAAGGAC	531	gma-b1.0r1-23731	NA	9	siRNA24	138460	0
AACGGAUCUGGAGCAGAUAUGGAU	531	csi-b2r1-26399	NA	33	siRNA24	138461	0
AACGGAUCUGGAGUAGAUACGGAU	307	csi-b2r1-17530	NA	33	siRNA24	138461	2
GACGGAUCUGGAGCAGAUAUAGAU	40	csi-b2r1-54977	NA	33	siRNA24	138461	2
UCGAUAUUCUAGGAGUUUAGACGG	531	gma-b1.0r1-65819	NA	9	siRNA24	138462	0
UCAAUAUUUUAGGAGUUUAGACGG	315	gma-b1.0r1-62505	NA	9	siRNA24	138462	2
AGCUAGGGACGUGUAGAUGUGGGU	531	bdi-b1.0r1-10500	NA	7	siRNA24	138463	0
ACCGGGAGAUAGAUCUUUAAUCCU	531	osa-b1.0r1-99100	NA	1	siRNA24	138464	0
CGGUAGAAGCCAUGCAGACGA	531	gma-b1.0r1-19632	NA	9	siRNA21	138465	0
AGCUGCUGCUUUGUUAUCGUCGCU	365	ghr-b1.1r1-138739	NA	18	siRNA24	138466	0
AGCUGCUGCUUUGUUAUCGUCGCU	531	gba-b1.0r1-45623	NA	19	siRNA24	138466	0
UGUGGACGGUGAGAGAAUAAA	531	mtr-b4.0r1-74202	NA	12	siRNA21	138467	0
GAAGAGUAGCAGUACGGACUCCAA	531	osa-b1.0r1-33432	NA	1	siRNA24	138468	0
AAGAUGACUGACAUAUGACUUCGA	531	csi-b2r1-3482	NA	33	siRNA24	138469	0
AAGAUGACUGACAUAUGACUUCGA	116	csi-b2r1-3488	NA	33	siRNA24	138469	0
ACGGAUGACAGAUGCUAACAAUAU	531	lsa-b8r1-2112	NA	37	siRNA24	138470	0
AGUAGAAGUCUGUAUCGUCAUGCG	531	osa-b1.0r1-96794	NA	1	siRNA24	138471	0
AGUAGAAGUCUGUAUCGUCAUGCG	203	osa-b1.0r1-135097	NA	1	siRNA24	138471	0
AGUAGAAGUCUGUAUCGUCAUGUA	83	osa-b1.0r1-6148	NA	1	siRNA24	138471	2
AGGUGUGAAAGCUGAUCCGAACAC	531	sly-b2.5r1-63558	NA	14	siRNA24	138472	0
AAGCGACAAAGACUCCAAAUGUGU	531	tae-b1r1-19503	NA	3	siRNA24	138473	0
AAUCUGGUUAGGAAUUGUUCUGGC	531	zma-b4r1-116665	NA	4	siRNA24	138474	0
ACGAGGGACUAAAGACUAAAGCUA	531	zma-b4r1-96896	NA	4	siRNA24	138475	0
UUAUUGCUUUAGACUCUCGAGAUU	531	gba-b1.0r1-41538	NA	19	siRNA24	138476	0
AGAUAAAUUAGUCUGACGUUAGAU	531	ghr-b1.1r1-125232	NA	18	siRNA24	138477	0
AGAUAAAUUAGUCUGACGUUAGAU	176	gba-b1.0r1-9458	NA	19	siRNA24	138477	0
UAGGACAGCUUAUAAUCUGAAAGC	531	mes-b6r1-32374	NA	26	siRNA24	138478	0
UAGGACAGCUCAUAAUCUGAAAGC	449	mes-b6r1-24762	NA	26	siRNA24	138478	1
UAGGACAGCUCAUAAUCUGAAGGC	36	mes-b6r1-36914	NA	26	siRNA24	138478	2
UAAGGACUCAAUGACUCCAAUGGC	531	mtr-b4.0r1-24120	NA	12	siRNA24	138479	0
UAAGGACUCAAUGACUCCAAUGGC	252	mtr-b4.0r1-98593	NA	12	siRNA24	138479	0
UAAGGACUCAAUGACUCCAAUGGC	61	mtr-b4.0r1-86663	NA	12	siRNA24	138479	0
UAAAGACUCAAUGACUCCAAUGGC	403	mtr-b4.0r1-34878	NA	12	siRNA24	138479	1
AAUGAAGUUGAAAGGUAGGGACGU	531	oeu-b6r1-35100	NA	29	siRNA24	138480	0
AAUGAAGUUGAAAGGUAGGGACGU	228	oeu-b6r1-6784	NA	29	siRNA24	138480	0
AAUGAAGUUGAAAGGUAGGGACGU	122	oeu-b6r1-39329	NA	29	siRNA24	138480	0
AAUGAAGCUGAAAGGUAGGGACGU	78	oeu-b6r1-46294	NA	29	siRNA24	138480	1
AAUGAAGCUGAAAGGUAGGGACGU	23	oeu-b6r1-51188	NA	29	siRNA24	138480	1
AAUGAACUUGAAAGGUAGGGACAU	295	oeu-b6r1-23982	NA	29	siRNA24	138480	2
AAUGAACUUGAAAGGUAUGGACGU	237	oeu-b6r1-1736	NA	29	siRNA24	138480	2
AAUGAACUUGAAAGGUAGGAACGU	139	oeu-b6r1-39493	NA	29	siRNA24	138480	2
AAUAAACUUGAAAGGUAGGGACGU	102	oeu-b6r1-47150	NA	29	siRNA24	138480	2
AAUGAACUUGGAAGGUAGGGACGU	96	oeu-b6r1-34627	NA	29	siRNA24	138480	2
AAUGAAGAUGAAAGGUAGAGACGU	90	oeu-b6r1-51190	NA	29	siRNA24	138480	2
AAUGACAUUGAAAGGUAGGGACGU	75	oeu-b6r1-9104	NA	29	siRNA24	138480	2
AAUGAAACUGAAAGGUAGGGACGU	73	oeu-b6r1-46346	NA	29	siRNA24	138480	2
AAUAAACUUGAAAGGUAGGGACGU	62	oeu-b6r1-52812	NA	29	siRNA24	138480	2
AAUUAAGCUGAAAGGUAGGGACGU	52	oeu-b6r1-49523	NA	29	siRNA24	138480	2
AAUGAAACUGAAAGGUAGGGACGU	45	oeu-b6r1-375	NA	29	siRNA24	138480	2
AAUAAAGCUGAAAGGUAGGGACGU	42	oeu-b6r1-41274	NA	29	siRNA24	138480	2
AUGCACCUACACUGUUGUCAACUG	531	osa-b1.0r1-113805	NA	1	siRNA24	138481	0
AACAAAUGGUACUGUAUUUAUCUU	531	csa-b2r1-55311	NA	35	siRNA24	138482	0
AGGAACGUCAGACAAACAAACUGA	531	sly-b2.5r1-139296	NA	14	siRNA24	138483	0
AUACGAGGGACUAGAGACUAAAGU	531	zma-b4r1-124899	NA	4	siRNA24	138484	0
AUGAGACUGAAGCGUGAUGUAGCU	531	gma-b1.0r1-54051	NA	9	siRNA24	138485	0
AGGGAGAACAGACAACGAAAUCAA	531	sly-b2.5r1-124150	NA	14	siRNA24	138486	0
AGGGAGAACAGACAACGAAAUCAA	202	stu-b4.04r1-47877	NA	15	siRNA24	138486	0
UUGUCGGAGGAAUUUUUUAAUGGC	531	mtr-b4.0r1-4606	NA	12	siRNA24	138487	0
GUUUUGUUAGAACGUGAGCCCGCA	531	gma-b1.0r1-4001	NA	9	siRNA24	138488	0
AAUGUGAUUGUUAGUGUUGGUGGU	531	gma-b1.0r1-17099	NA	9	siRNA24	138489	0
ACCAGCUUAAGUCAGUUUGACCAG	531	sly-b2.5r1-132889	NA	14	siRNA24	138490	0
CUAAAUGAAGGAACUGGAUGUAGC	531	car-b2.0r1-9698	NA	11	siRNA24	138491	0
CUAAGUGAAGGGACUGGAUGUAGC	149	car-b2.0r1-27094	NA	11	siRNA24	138491	2
CUAAGUGAAGGGACUGGAUGUAGC	101	car-b2.0r1-34526	NA	11	siRNA24	138491	2
CUAAGUGAAGGGACUGGAUGUAGC	100	car-b2.0r1-36711	NA	11	siRNA24	138491	2
CUGAAUGAAGGGACUGGAUGUAGC	54	car-b2.0r1-35920	NA	11	siRNA24	138491	2
GAUAUACGUACAUAAAACUUGGAC	531	osa-b1.0r1-112787	NA	1	siRNA24	138492	0
UUUUAUAGACGUUGGUAAGUAGGC	531	bdi-b1.0r1-6172	NA	7	siRNA24	138493	0
AGGCGCUGUAUAUAGGCGGAACAC	531	mtr-b4.0r1-66016	NA	12	siRNA24	138494	0
AGGCGCUGUAUUUAGGCGGAACAC	95	mtr-b4.0r1-117381	NA	12	siRNA24	138494	1
AGGCACCGUAUAUAGGCGGAACAC	520	mtr-b4.0r1-308	NA	12	siRNA24	138494	2
AGGCGUUGUAUAUAGGCGGAACAU	84	mtr-b4.0r1-27120	NA	12	siRNA24	138494	2
CAAAAUAGAAGGAUAUGAUAGAAC	531	mtr-b4.0r1-12835	NA	12	siRNA24	138495	0
AAGCAAAAGAUGUUAACUCGCGAA	531	oeu-b6r1-17693	NA	29	siRNA24	138496	0
CACUGACCGGUGGAGCGGGGC	531	osa-b1.0r1-15177	NA	1	siRNA21	138497	0
CACUGACCGGUGGAGCGGGGC	60	osa-b1.0r1-15176	NA	1	siRNA21	138497	0
CACUGACCGGUGGAGUGGGGC	524	osa-b1.0r1-87704	NA	1	siRNA21	138497	1
AGCUGACACUGUCUCAAUUCACUG	531	ghr-b1.1r1-46570	NA	18	siRNA24	138498	0
AAGGACGUGGAUUUAAGUGUGCUG	422	ghr-b1.1r1-88689	NA	18	siRNA24	138499	0
AAGGACGUGGAUUUAAGUGUGCUG	531	gba-b1.0r1-64630	NA	19	siRNA24	138499	0
AAGGACGUGGGUUUAAGUGCGCUG	106	ghr-b1.1r1-32949	NA	18	siRNA24	138499	2
AAGGACGUGAGUUUAAGUGUGCUG	77	gba-b1.0r1-19795	NA	19	siRNA24	138499	2
AAGGACGUGGAUUUAAGCGCGCUG	31	gba-b1.0r1-55966	NA	19	siRNA24	138499	2
CAUAAACGGUGUAGUACUACGGCU	531	car-b2.0r1-28708	NA	11	siRNA24	138500	0
AAACUUUUAAUUCUGGCUUCACCU	531	sly-b2.5r1-75662	NA	14	siRNA24	138501	0
AGGACGACAUAUGAAACGAAUGUU	531	sly-b2.5r1-103888	NA	14	siRNA24	138502	0
CAUAAGUAGGUCAGAGGAACGGAC	531	car-b2.0r1-28711	NA	11	siRNA24	138503	0
AUCUUCAUCUGUUGUGUAUUGUAC	531	ghr-b1.1r1-130133	NA	18	siRNA24	138504	0
AGGGAUGGCAAUGGAUCAAGUCGG	531	oeu-b6r1-23084	NA	29	siRNA24	138505	0
AGGGAUGGCAAUGGAGCAAGACGG	127	can-b1.6r1-28800	NA	16	siRNA24	138505	2
AGGGAUGGCAAUGGAUCGAGUCGA	100	oeu-b6r1-23620	NA	29	siRNA24	138505	2
ACACCUCUGAUCUAAACACAGCCU	531	osa-b1.0r1-146303	NA	1	siRNA24	138506	0
ACACCUCUGAUCUAAUCACAGCCU	80	osa-b1.0r1-10852	NA	1	siRNA24	138506	1
UCACCUCUGAUCUAAACACAGCCU	47	osa-b1.0r1-92768	NA	1	siRNA24	138506	1
CAGGACCAAGAAUUUAGCUGACGC	531	bdi-b1.0r1-60652	NA	7	siRNA24	138507	0
AGUUGUUGUCAUGUGACUGACGGG	531	mtr-b4.0r1-34679	NA	12	siRNA24	138508	0
UACUGGCAUUGUGGUUGGUGACAU	531	mtr-b4.0r1-8231	NA	12	siRNA24	138509	0
AAGAGGCUCUGGGCCGAAACCCGU	531	ath-b10r1-8061	NA	50	siRNA24	138510	0
AUACAGUUGAACAAAUAAACACAC	531	sly-b2.5r1-134447	NA	14	siRNA24	138511	0
AUACAGUUGAACAAAUAGACACAC	106	sly-b2.5r1-3276	NA	14	siRNA24	138511	1
AUACAGUUGAACAAAUAGACACAC	172	stu-b4.04r1-53756	NA	15	siRNA24	138511	1
AAGACUGAAUCGACAUAUUUUGAA	531	osa-b1.0r1-104551	NA	1	siRNA24	138512	0
AUCUAACGUCGACUCAGAUUCGUU	531	ghr-b1.1r1-55297	NA	18	siRNA24	138513	0
ACCGGAUCGGAAGUGGAAGGGGCU	531	sly-b2.5r1-112624	NA	14	siRNA24	138514	0
GUUUUAGCAUCUUGAUCUAGGCCU	531	gma-b1.0r1-29441	NA	9	siRNA24	138515	0
UUAGAUAUGCUUAGAAGACUG	531	nta-b0r1-31461	NA	17	siRNA21	138516	0
ACUCGAGACGUAUGAGUAGAAACC	531	mdm-b3.0r1-91071	NA	21	siRNA24	138517	0
ACUAGAGACGCAUGAGUAGAAACC	312	mdm-b3.0r1-15136	NA	21	siRNA24	138517	2
ACUCCAGACGCAUGAGUAGAAACC	118	mdm-b3.0r1-73749	NA	21	siRNA24	138517	2
AGAAGGGAAGAGGAAUUGAAGUAG	531	mac-b2r1-2167	NA	25	siRNA24	138518	0
AUGAAUCUGAACAGACUGUAUCAU	531	osa-b1.0r1-123119	NA	1	siRNA24	138519	0
AUGACUGCACAUGAUUGGACAAUU	531	oeu-b6r1-23350	NA	29	siRNA24	138520	0
AUGUCUUGAGCGUCGCCGUUGCGG	531	gma-b1.0r1-29959	NA	9	siRNA24	138521	0
AAUGAGUAGAAGAUCAAUUUGACU	531	gma-b1.0r1-42018	NA	9	siRNA24	138522	0
ACCCUAUUCUAGACUCUAACUACU	531	osa-b1.0r1-141682	NA	1	siRNA24	138523	0
UGGAAAAAAAGCAAGCUAGAACGU	531	csi-b2r1-52243	NA	33	siRNA24	138524	0
AUGAAUAUCGAACAUUGAAUGAGA	531	can-b1.6r1-22943	NA	16	siRNA24	138525	0
AGAGAAUCGUCGUAAAAAAAAGAC	531	gma-b1.0r1-27394	NA	9	siRNA24	138526	0
ACGAGUCCUACCUGUCACAAUGUA	531	sly-b2.5r1-51547	NA	14	siRNA24	138527	0
UGAACUCGGCAUCAGUAACUA	531	tae-b1r1-6478	NA	3	siRNA21	138528	0
UGAACUCGGCGUCAGUAACUA	421	tae-b1r1-6382	NA	3	siRNA21	138528	1
AAGCGAGAUCUGGAAGAUGGGAAC	531	sly-b2.5r1-16133	NA	14	siRNA24	138529	0
GAGCGAGAUCUGGAAGAUGGGAAC	231	sly-b2.5r1-49867	NA	14	siRNA24	138529	1
AAGAUUCGGGAACAGAGAGCGGGG	531	gma-b1.0r1-45357	NA	9	siRNA24	138530	0
AGAGAACUCCCUUGUGGCCCAAGC	531	gma-b1.0r1-38178	NA	9	siRNA24	138531	0
GAUGAAUUGAUGGACUCACACUCA	531	mtr-b4.0r1-58334	NA	12	siRNA24	138532	0
AAUGAAAACUCCAUAAUGCCU	531	gma-b1.0r1-39975	NA	9	siRNA21	138533	0
AAACCAGACUGUUUGCAGCCUCUC	531	zma-b4r1-123656	NA	4	siRNA24	138534	0
AAACCAGACUGUUUGCAGCCCCUC	433	zma-b4r1-106334	NA	4	siRNA24	138534	1
AAACCAGACUGUUUGCAGCCCCUC	64	zma-b4r1-37313	NA	4	siRNA24	138534	1
AAACCAGACUGUUUGUAGCCCCUC	179	zma-b4r1-49148	NA	4	siRNA24	138534	2
CCCGGAUAGUGCACGGUUCUGCCU	531	zma-b4r1-123913	NA	4	siRNA24	138535	0
CCAGGAUGGUGCACGGUUCUGCCU	475	zma-b4r1-19943	NA	4	siRNA24	138535	2
CCAGGAUGGUGCACGGUUCUGCCU	77	zma-b4r1-63495	NA	4	siRNA24	138535	2
UAGCACGGACAAACUUUGAAUGGU	531	zma-b4r1-36623	NA	4	siRNA24	138536	0
AGCGAUUGUAGAGCGACACAUGGC	531	osa-b1.0r1-45353	NA	1	siRNA24	138537	0
AAUAGAUCCAAGAUAACUGAAACU	531	sly-b2.5r1-19737	NA	14	siRNA24	138538	0
UACCUUAGAAUAUGAACCCGAAA	531	can-b1.6r1-55775	NA	16	siRNA24	138539	0
UGCAUAAUAAGAAUCAGGUCG	531	egu-b5.1r1-48229	NA	28	siRNA21	138540	0
CAAGCAGCAGCAAUGUAGGGC	531	tae-b1r1-17001	NA	3	siRNA21	138541	0
AAAAAAUUUUGAAAGGUCGGUUAA	531	gba-b1.0r1-30320	NA	19	siRNA24	138542	0
AAAAAAAUUUGAGAGGUCGGUUAA	51	ghr-b1.1r1-97853	NA	18	siRNA24	138542	2
UAGACAGCUUCAUCGUAGGGGC	531	mtr-b4.0r1-116376	NA	12	siRNA22	138543	0
AAUACCAGGUUAUUUUCGGCGGCC	531	zma-b4r1-19938	NA	4	siRNA24	138544	0
AAUAACAGAUUAUUUUCGGCGGCC	384	zma-b4r1-42674	NA	4	siRNA24	138544	2
AAUAACAGAUUAUUUUCGGCGGCC	205	zma-b4r1-48360	NA	4	siRNA24	138544	2
AAUAACAGAUUAUUUUCGGCGGCC	171	zma-b4r1-65452	NA	4	siRNA24	138544	2
AAUAACAGAUUAUUUUCGGCGGCC	34	zma-b4r1-69161	NA	4	siRNA24	138544	2
UGAACAUAACAAAACAAGGCAC	531	gma-b1.0r1-62055	NA	9	siRNA22	138545	0
AUGACAUGUUGAGUUUCUUACACU	531	sly-b2.5r1-57991	NA	14	siRNA24	138546	0
AUCCACUUGGGGAUUAGUCUGGGC	531	bna-b1r1-18154	NA	30	siRNA24	138547	0
CUCCACUUGGGGAUUAGUCUGGGC	48	bna-b1r1-46460	NA	30	siRNA24	138547	1
CUCCUCUUGGGGAUUAGUCUGGGC	95	bna-b1r1-50962	NA	30	siRNA24	138547	2
CUCCUCUUGGGGAUUAGUCUGGGC	94	bna-b1r1-78610	NA	30	siRNA24	138547	2
CUCCCCUUGGGGAUUAGUCUGGGC	75	bna-b1r1-5043	NA	30	siRNA24	138547	2
UUCCCCUUGGGGAUUAGUCUGGGC	25	bna-b1r1-66504	NA	30	siRNA24	138547	2
CUCCCCUUGGGGAUUAGUCUGGGC	19	bna-b1r1-48859	NA	30	siRNA24	138547	2
CUCCCCUUGGGGAUUAGUCUGGGC	116	bra-b1r1-20681	NA	32	siRNA24	138547	2
CUCCCCUUGGGGAUUAGUCUGGGC	49	bra-b1r1-8902	NA	32	siRNA24	138547	2
CUCCCCUUGGGGAUUAGUCUGGGC	37	bra-b1r1-33155	NA	32	siRNA24	138547	2
CUCCCCUUGGGGAUUAGUCUGGGC	28	bra-b1r1-10366	NA	32	siRNA24	138547	2
UCCGUGAUUAACAGUUAGGACUGU	531	sly-b2.5r1-41822	NA	14	siRNA24	138548	0
AGAGAAAGAGAACGUAGAAACAUU	531	gma-b1.0r1-32042	NA	9	siRNA24	138549	0
GAGAAAUCUUUUGUUGGACUGAGA	531	bdi-b1.0r1-36535	NA	7	siRNA24	138550	0
GAGAAAUCUUUUGUUGGACGCAGA	449	bdi-b1.0r1-31829	NA	7	siRNA24	138550	2
GAGACAUCUUUUAUUGGACUGAGA	62	bdi-b1.0r1-32333	NA	7	siRNA24	138550	2
AGAGAGAACCGCUGUGGCAUUUAG	531	zma-b4r1-115459	NA	4	siRNA24	138551	0
AAUGACAGAGAACAAAGUAGAACU	531	sly-b2.5r1-758	NA	14	siRNA24	138552	0
GUUUCUACUGUGGACAUAGGUGUU	531	ghr-b1.1r1-103517	NA	18	siRNA24	138553	0
GUUUCUACUGUGGACAUAGGUGUU	155	gba-b1.0r1-6985	NA	19	siRNA24	138553	0
GUUUCUACUGUGGACAUAGGUGUU	142	gba-b1.0r1-46754	NA	19	siRNA24	138553	0
GUUUCUACCGUGGACAUAGGUGUU	133	ghr-b1.1r1-38307	NA	18	siRNA24	138553	1
AGAAACAUGUUGAUCUGGAAGGCA	531	csi-b2r1-6139	NA	33	siRNA24	138554	0
UGGAGGAAGAACCACACAACU	531	csa-b2r1-39704	NA	35	siRNA21	138555	0
AAAAGUGAACCUGGACCAAAAGAA	531	lsa-b8r1-11171	NA	37	siRNA24	138556	0
AGAGAUCUGCUUAUAUAUUUGACC	531	sly-b2.5r1-149891	NA	14	siRNA24	138557	0
GUUGGUUUAGAAGAUGGAGUGCGC	531	mtr-b4.0r1-53477	NA	12	siRNA24	138558	0
GCGAGAUACGUGCGAGAUACGUGC	531	csa-b2r1-28919	NA	35	siRNA24	138559	0
GCGAGAUACGUGCGAGAUAGUUGC	52	csa-b2r1-31834	NA	35	siRNA24	138559	2
ACUUGAAUCCGGGACAUUUGACUC	531	mtr-b4.0r1-76864	NA	12	siRNA24	138560	0
UGACAUUUUUGGGAUGAUUGGCAU	531	hvu-b1r1-3990	NA	5	siRNA24	138561	0
AAGGGUUAGGAUCAGUGGCGGAGU	531	ghr-b1.1r1-35346	NA	18	siRNA24	138562	0
AUAUGACGGUUGGAUUGUAAGUUU	531	mtr-b4.0r1-20339	NA	12	siRNA24	138563	0
UGAACAACAAUGCAGAGGCAA	531	pvu-b1.0r1-38593	NA	10	siRNA21	138564	0
UGUUGCUCGAUUGACUGCAGAAGC	531	gma-b1.0r1-58225	NA	9	siRNA24	138565	0
UGUUGCUCGAUCGACUGCAGAAGC	6	dca-b2.0r1-25695	NA	41	siRNA24	138565	1
UAAACGGAAUGUUGAUGUGGCGGU	531	mtr-b4.0r1-14693	NA	12	siRNA24	138566	0
AAACUGCUAGAAUACAUUUAACGU	531	stu-b4.04r1-30317	NA	15	siRNA24	138567	0
AUACUGACUCCUCAGCCUCUGCCU	531	gma-b1.0r1-70030	NA	9	siRNA24	138568	0
AUCGGACCCAAAACGGACAAUAUC	531	mdm-b3.0r1-15395	NA	21	siRNA24	138569	0
AUAUGAAAUCCAGACUGUCAAUCU	531	lsa-b8r1-4000	NA	37	siRNA24	138570	0
UGUAAAACCAGUGCGGAUCGAGCC	531	gma-b1.0r1-46680	NA	9	siRNA24	138571	0
AGUGAGUAGAAUUCAUAGUGAGGU	531	mtr-b4.0r1-64801	NA	12	siRNA24	138572	0
AGGAUGACGGUCUCCGGCGACGGC	531	bna-b1r1-33100	NA	30	siRNA24	138573	0
AGGAUGACGGUCUCCGGCGACGGC	159	bna-b1r1-24697	NA	30	siRNA24	138573	0
AGGAUGACGGUCUCCGGCGACGGC	76	bra-b1r1-1719	NA	32	siRNA24	138573	0
AGGAUGACGGUCUCCGGCGACGGC	32	bra-b1r1-15185	NA	32	siRNA24	138573	0
AGGACGACGGACUCCGGCGACGGC	17	bol-b1.0r1-5505	NA	31	siRNA24	138573	2
AUAUACUCUUCUACUCGUCGAUAG	531	ghr-b1.1r1-14342	NA	18	siRNA24	138574	0
GUCUGAUCAAUCGGCGACAUUCAU	531	ghr-b1.1r1-92254	NA	18	siRNA24	138575	0
AGAGGACAUGUACAUUGAUCACA	531	hvu-b1r1-27317	NA	5	siRNA23	138576	0
UGAGAAACCUAUGAAACUGAGCAU	531	csa-b2r1-37411	NA	35	siRNA24	138577	0
AUUUACUGUAUACUUGAUAAGUUA	531	sly-b2.5r1-45950	NA	14	siRNA24	138578	0
UAAUAGAUCUCCAGAAAAACCU	531	mes-b6r1-15499	NA	26	siRNA24	138579	0
ACUCUGUGCAACGAGCUCGACUGA	531	stu-b4.04r1-14946	NA	15	siRNA24	138580	0
AUUACGGAGGAUUUAAUGUAGUGU	530	lsa-b8r1-8371	NA	37	siRNA24	138581	0
AGGGCAGAGACUGUGACAGAAGCU	530	nta-b0r1-1008	NA	17	siRNA24	138582	0
AGGGUAGAGACUGUGACAGAAACU	110	sly-b2.5r1-38487	NA	14	siRNA24	138582	2
AGGGCAGAGACUGUGACAGAGGUU	129	stu-b4.04r1-59575	NA	15	siRNA24	138582	2
CAGAAGUCUGGAUUUGAUAGUAGC	530	pvu-b1.0r1-9595	NA	10	siRNA24	138583	0
CGGAAGUCUGGAUUUGAUAGUAGC	49	pvu-b1.0r1-685	NA	10	siRNA24	138583	1
UAGAAGUCUGAAUUUGAUAGUAGC	100	pvu-b1.0r1-39618	NA	10	siRNA24	138583	2
UGGAAGUCUGGAUUUGAUAGUAGC	81	pvu-b1.0r1-28930	NA	10	siRNA24	138583	2
CAGAAGUCUGGAUUUGAGAAUAGC	50	pvu-b1.0r1-39647	NA	10	siRNA24	138583	2
UACCCGUGGACCACAUGAACCU	530	zma-b4r1-64900	NA	4	siRNA22	138584	0
UCCUUCACUGUAGCCUGGCAUGCC	530	can-b1.6r1-13255	NA	16	siRNA24	138585	0
AGACAUAAGUUUGAAUUCUCAAAA	530	bna-b1r1-84558	NA	30	siRNA24	138586	0
UGUUGCAGUUGAUGUGGAGGU	530	sly-b2.5r1-17474	NA	14	siRNA21	138587	0
GAGACAAAAGAGAACUUUCGACUU	530	gma-b1.0r1-50805	NA	9	siRNA24	138588	0
AGGAGAUGUGGUCGGUGGAUGAAC	530	gma-b1.0r1-64918	NA	9	siRNA24	138589	0
GACAGGAAAACGAACAGGGCAUA	530	ath-b10r1-7620	NA	50	siRNA24	138590	0
AAAAGACGAGUAGGCUCCAAAGCC	530	mtr-b4.0r1-106148	NA	12	siRNA24	138591	0
AGAACCGGGCGAGAGAAUAGAAUC	530	fve-b2.0r1-21693	NA	24	siRNA24	138592	0
AGAACCGGGCGAGAAAAUAGAAUC	415	fve-b2.0r1-40567	NA	24	siRNA24	138592	1
AAAUCUCGACACUGGCAGUAGGCU	530	gba-b1.0r1-23191	NA	19	siRNA24	138593	0
AGGACUCAUAUUAGGGUAGAAGGU	530	can-b1.6r1-36852	NA	16	siRNA24	138594	0
AGGACACAUAUUAGGGUAGGAGGU	60	stu-b4.04r1-58719	NA	15	siRNA24	138594	2
AUGUGCUGUGAACAAGAAGGGGCA	530	bdi-b1.0r1-55331	NA	7	siRNA24	138595	0
AGAGACCGACAAGUAUGUGACUGU	530	mes-b6r1-11905	NA	26	siRNA24	138596	0
AGAGACCGACAAGUCUGUGACUGC	94	mes-b6r1-13953	NA	26	siRNA24	138596	2
ACCGGGACUAAAGAUCAUAGAGGG	530	osa-b1.0r1-68579	NA	1	siRNA24	138597	0
ACCGGGACUAAAGAUAUUAGAGGG	74	osa-b1.0r1-91475	NA	1	siRNA24	138597	2
AAGAUUUGUUGAGGCGUGAUUGGA	530	ghr-b1.1r1-60243	NA	18	siRNA24	138598	0
AAGAUUUGUUGAGGCGUGAUUGGA	301	ghr-b1.1r1-12463	NA	18	siRNA24	138598	0
AAGAUUUGUUGAGGCGUGAUUGGA	322	gba-b1.0r1-46931	NA	19	siRNA24	138598	0
AAGAUUUGUUGAGGCGUGAUUGGA	207	gba-b1.0r1-58297	NA	19	siRNA24	138598	0
AAGAUUUGUUGAGGCGUGAUUGGA	199	gba-b1.0r1-57611	NA	19	siRNA24	138598	0
UUGAGAACUCCAAUGGACGGG	530	mtr-b4.0r1-31924	NA	12	siRNA21	138599	0
AGUCAACGGAUCUAGUAAUUCGGA	530	mdm-b3.0r1-96023	NA	21	siRNA24	138600	0
AACAUCGAUUUCAGCCUUAGAACC	530	gma-b1.0r1-17456	NA	9	siRNA24	138601	0
ACAUUACCUGAACCCUAAAACGCC	530	gma-b1.0r1-6928	NA	9	siRNA24	138602	0
AGAGGAACUCUAUUAUAAAGGCAU	351	bna-b1r1-14777	NA	30	siRNA24	138603	0
AGAGGAACUCUAUUAUAAAGGCAU	53	bna-b1r1-41656	NA	30	siRNA24	138603	0
AGAGGAACUCUAUUAUAAAGGCAU	530	bol-b1.0r1-11754	NA	31	siRNA24	138603	0
AGAGGAACUCUAUUAUAUAGGCAU	153	bna-b1r1-29515	NA	30	siRNA24	138603	1
AGAGGAACUCUAUUAUAUAGGCAU	81	bna-b1r1-55729	NA	30	siRNA24	138603	1
AGAGGAACUCUAUUAUAUAGGCAU	68	bna-b1r1-32060	NA	30	siRNA24	138603	1
AGAGGAACUCUAUUAUACAGGCAU	375	bol-b1.0r1-11432	NA	31	siRNA24	138603	1
AGAAGAACUCUAUUAUAAAGGCAU	173	bol-b1.0r1-7673	NA	31	siRNA24	138603	1
AGAGGAACUCUAUAAUAAAGGCAU	167	bol-b1.0r1-16899	NA	31	siRNA24	138603	1
AGAGGAACUCUAUUAUAUAGGCAU	30	bol-b1.0r1-353	NA	31	siRNA24	138603	1
AGAGGAACUCUAUUAUAUAGGCAU	22	bol-b1.0r1-10081	NA	31	siRNA24	138603	1
AGAGGAACUCUAUUAUAUAGGCAU	12	bol-b1.0r1-2381	NA	31	siRNA24	138603	1
AGAGGAACUCUAUUAUAUAGGCAU	70	bra-b1r1-10298	NA	32	siRNA24	138603	1
AGAGGAACUCUAUUAUAGAGGCAU	14	bra-b1r1-23355	NA	32	siRNA24	138603	1
AGAGGAACUCUAUUGUAGAGGCAU	139	bna-b1r1-61608	NA	30	siRNA24	138603	2
AGAAGAACUCUAUUAUACAGGCAU	318	bol-b1.0r1-5277	NA	31	siRNA24	138603	2
AGAGGAACUCUAUUAUAGAUGCAU	140	bol-b1.0r1-3186	NA	31	siRNA24	138603	2
AGAGGAACUCUACUAUAAAUGCAU	35	bol-b1.0r1-16381	NA	31	siRNA24	138603	2
AGAGGAACUCUAUUAUAGAAGCAU	53	bra-b1r1-13967	NA	32	siRNA24	138603	2
AGAGGAACUCUAUCAUAGAGGCAU	13	bra-b1r1-14385	NA	32	siRNA24	138603	2
AGAGGAACUCUAUUAUAGAUGCAU	9	bra-b1r1-6620	NA	32	siRNA24	138603	2
AACAAACAUCUGUUGGUUGUAGGC	530	ghr-b1.1r1-86642	NA	18	siRNA24	138604	0
AACAAACAUCUGUUGGUUGUAGGC	241	gba-b1.0r1-35465	NA	19	siRNA24	138604	0
CGAUUCAAGGAGCUGUUGGAAAAG	530	ghr-b1.1r1-109461	NA	18	siRNA24	138605	0
AGGAAAGAACUGUACAAGGAGAUC	530	bdi-b1.0r1-4731	NA	7	siRNA24	138606	0
UCAGGGGAUGUGGCAGAAAAACGC	530	ghr-b1.1r1-71278	NA	18	siRNA24	138607	0
UCAGGGGAUGUGGCAGAAAAACGC	60	ghr-b1.1r1-116165	NA	18	siRNA24	138607	0
UCAGGGGAUGUGGCAGGAAAACGC	57	gba-b1.0r1-18270	NA	19	siRNA24	138607	1
UCAGGGGACGUGGCAGUAAAACGC	145	ghr-b1.1r1-87878	NA	18	siRNA24	138607	2
UCAGGGGACGUGGCAGAAAAUCGC	67	ghr-b1.1r1-81216	NA	18	siRNA24	138607	2
ACGGAAAUGUUAGAAAUGGCCUCC	530	bdi-b1.0r1-7051	NA	7	siRNA24	138608	0
AGAAUCCUAUCUAAGUGACCAGUU	530	gma-b1.0r1-40821	NA	9	siRNA24	138609	0
AAGGUAUGUGAACGCAAGAUGCUU	530	stu-b4.04r1-72663	NA	15	siRNA24	138610	0
UGAGAGCAAGGAUACUGGAGG	530	zma-b4r1-74932	NA	4	siRNA21	138611	0
UAUGGAUAACAUGCAGAAGCU	530	gma-b1.0r1-33894	NA	9	MIRNA	138612	0
GAAGAAGAGUGUAGAAAAGGGCAU	530	mtr-b4.0r1-33489	NA	12	siRNA24	138613	0
GAAGAAGAGUGUAGAAAAGGGCAU	394	mtr-b4.0r1-116105	NA	12	siRNA24	138613	0
GAAGAAGAGUGUAGAAAAGGGCAU	25	mtr-b4.0r1-90684	NA	12	siRNA24	138613	0
GAAAAAGAGUGUAGAAAAGGGCAU	494	mtr-b4.0r1-47234	NA	12	siRNA24	138613	1
GAACAAGAGUGUAGAAAAGGGCAU	246	mtr-b4.0r1-47635	NA	12	siRNA24	138613	1
AAUAACUCAGGACCCUAGCAACAG	530	zma-b4r1-14870	NA	4	siRNA24	138614	0
AUUGAGAUAGACGUGACAAAUAGU	530	osa-b1.0r1-16574	NA	1	siRNA24	138615	0
AUUGAGAUAGCGGUGACAAAUAGU	270	osa-b1.0r1-102195	NA	1	siRNA24	138615	2
ACAAUAGUGCGCUGAACAGACGAU	530	car-b2.0r1-10325	NA	11	siRNA24	138616	0
AGUGGAGAGACGUUUCUGGCAGGA	530	ath-b10r1-16095	NA	50	siRNA24	138617	0
CCGAGGACAUGAAUAGAUAGGAA	530	can-b1.6r1-50472	NA	16	siRNA24	138618	0
GAUCUAGACCGUCAUGAUUGACUC	530	sly-b2.5r1-24948	NA	14	siRNA24	138619	0
ACUCUAUCCUACCAAGAACUCGAU	530	osa-b1.0r1-77109	NA	1	siRNA24	138620	0
UAGGAGAAUGAUGAGGACAAGGCA	530	gma-b1.0r1-4124	NA	9	siRNA24	138621	0
AAUGUCUGAGAUUAACGGUCAACG	530	gma-b1.0r1-41086	NA	9	siRNA24	138622	0
UCAGGGCAGAGUACAGAUGUA	530	ppe-b2.0r1-12043	NA	22	siRNA21	138623	0
UGGCCUUAUGGUUGUAGGCGGC	530	nta-b0r1-16945	NA	17	siRNA21	138624	0
AGAGACAAAGUCAGAAUUUUAAUC	530	sly-b2.5r1-76035	NA	14	siRNA24	138625	0
AGAGGCGAAGUCAGAAUUUUAAUC	233	stu-b4.04r1-37295	NA	15	siRNA24	138625	2
GUUGCAGAAGGAGGAGGACAGACC	530	zma-b4r1-77009	NA	4	siRNA24	138626	0
GUUGCAGAAGGAGGAGGACAGACC	77	zma-b4r1-103335	NA	4	siRNA24	138626	0
UUCGGAGGAAAGAAGAAGCAUG	530	can-b1.6r1-60998	NA	16	siRNA22	138627	0
AUAUGACGGAACGUAAUUAGAUAG	530	ppe-b2.0r1-31566	NA	22	siRNA24	138628	0
AUAACUACACAGAAUUCGAACCUC	530	ath-b10r1-3567	NA	50	siRNA24	138629	0
AAAGACCGUGUUAGAAUCUAAACA	530	osa-b1.0r1-88964	NA	1	siRNA24	138630	0
GAGGACAUGACCUUAGAUAAGAGA	530	can-b1.6r1-15863	NA	16	siRNA24	138631	0
GAGGACAUGACCUUAGAUAAGAGG	39	sly-b2.5r1-32008	NA	14	siRNA24	138631	1
GAGGACAUGACUUUAGAUAAAAGA	491	sly-b2.5r1-101454	NA	14	siRNA24	138631	2
ACGCGUUGGCCCGUGACUCGAAGU	530	can-b1.6r1-24587	NA	16	siRNA24	138632	0
ACGCGUUGGGCCGUGACUCGAAGU	47	can-b1.6r1-17137	NA	16	siRNA24	138632	1
CUUAAAACUGACUGUAGGGGUGUU	530	csi-b2r1-4670	NA	33	siRNA24	138633	0
GAUGACGUGACUGACGGAGUAACC	530	ghr-b1.1r1-57465	NA	18	siRNA24	138634	0
GAUGACGUGACUGACGGAGUAACC	163	gba-b1.0r1-22307	NA	19	siRNA24	138634	0
AACGGGUUAACGAGUUCUGAUAUU	530	gma-b1.0r1-54706	NA	9	siRNA24	138635	0
UCACAAGACUAAAUCCUGGAGCCU	530	mes-b6r1-22244	NA	26	siRNA24	138636	0
AUGUGUGGAGUGAGAUGAAGGUGU	530	zma-b4r1-2834	NA	4	siRNA24	138637	0
AAGAGGUCAGUUGGGACUUGGCCC	530	ath-b10r1-17142	NA	50	siRNA24	138638	0
AGAGUCGUUUAGAACCUUGAGCCU	530	mdm-b3.0r1-576	NA	21	siRNA24	138639	0
UCCGCUUGUGUGAAAAUCAUACUG	530	can-b1.6r1-24853	NA	16	siRNA24	138640	0
AAUAUAAUCUGUAGGACAAUGCCU	530	csa-b2r1-33367	NA	35	siRNA24	138641	0
GUUGAAAUUAUAUGUAUCGUCUGG	530	ppe-b2.0r1-31834	NA	22	siRNA24	138642	0
AAGGGAUUAAGAGACCGAGGGCCU	530	gma-b1.0r1-35207	NA	9	siRNA24	138643	0
AUGAGGAUUGAGGAGAAAAGAACC	530	osa-b1.0r1-58866	NA	1	siRNA24	138644	0
AACUUCAGAAGAACUCGAACCAGA	530	zma-b4r1-63677	NA	4	siRNA24	138645	0
AACUUCAGAAGAACUCGAACUAGA	61	zma-b4r1-34693	NA	4	siRNA24	138645	1
CUCCCGGAGUUCAUGGAUACUC	530	can-b1.6r1-1258	NA	16	siRNA22	138646	0
CUCCCGGAGUUCAUGGAUACUC	146	can-b1.6r1-4671	NA	16	siRNA22	138646	0
AUUGAUAGUUAGGAUUCAAAACGG	530	osa-b1.0r1-135861	NA	1	siRNA24	138647	0
CUAGAUGGGAAUUCACUGGAUAUG	530	can-b1.6r1-17159	NA	16	siRNA24	138648	0
CGGAAAUUUGUCCUGUAGUGACGG	530	mtr-b4.0r1-80282	NA	12	siRNA24	138649	0
UUGAUGAUCGUUAAGGUGCUC	368	fan-b1.0r1-11428	NA	23	siRNA24	138650	0
UUGAUGAUCGUUAAGGUGCUC	530	fve-b2.0r1-9062	NA	24	siRNA24	138650	0
UUGAUGAUCGUUAAGGUGCUC	189	fve-b2.0r1-6310	NA	24	siRNA24	138650	0
UUGAUGAUCGUUAAGGUGCUC	69	fve-b2.0r1-42996	NA	24	siRNA24	138650	0
UUGAUGAUCGUUAAGGUGCUC	48	fve-b2.0r1-24581	NA	24	siRNA24	138650	0
AAGGAUACAAAGAGAACAAGGAAG	530	osa-b1.0r1-75600	NA	1	siRNA24	138651	0
CAAGAAUUAUGGGACGGAGGAAGC	530	bdi-b1.0r1-26864	NA	7	siRNA24	138652	0
CAAGAAUUAUGGGACGGAGGAGGU	61	bdi-b1.0r1-17313	NA	7	siRNA24	138652	2
GGAGAAGAAUAGUCGGGCCGGCAC	530	zma-b4r1-23380	NA	4	siRNA24	138653	0
AGGUAUGAACAGUGACGGAGC	530	sly-b2.5r1-30369	NA	14	siRNA24	138654	0
UUAGUCGAACUUGGAGACACCGGC	530	bdi-b1.0r1-7606	NA	7	siRNA24	138655	0
CAGCCUCUGGACACUAACGGCGA	530	csi-b2r1-34068	NA	33	siRNA24	138656	0
CAGCCUCUGGACACUAACGGCGA	17	csi-b2r1-19166	NA	33	siRNA24	138656	0
UAGUCUCUGGACACUAACGGCGA	490	csi-b2r1-2013	NA	33	siRNA24	138656	2
UAGCCUCUGGACCCUAACGGCGA	472	csi-b2r1-66065	NA	33	siRNA24	138656	2
UAGCUUCUGGACACUAACGGCGA	323	csi-b2r1-42973	NA	33	siRNA24	138656	2
UAGUCUCUGGACACUAACGGCGA	321	csi-b2r1-64751	NA	33	siRNA24	138656	2
UAGCUUCUGGACACUAACGGCGA	210	csi-b2r1-65723	NA	33	siRNA24	138656	2
UAGCCUCUGGACCCUAACGGCGA	175	csi-b2r1-48227	NA	33	siRNA24	138656	2
UAGCCUCUGGACACUAAUGGCGA	128	csi-b2r1-12462	NA	33	siRNA24	138656	2
UAGCCUCUGGACACUAAUGGCGA	84	csi-b2r1-49183	NA	33	siRNA24	138656	2
UAGUCUCUGGACACUAACGGCGA	54	csi-b2r1-36402	NA	33	siRNA24	138656	2
UAGUCUCUGGACACUAACGGCGA	54	csi-b2r1-38610	NA	33	siRNA24	138656	2
UAGUCUCUGGACACUAACGGCGA	48	csi-b2r1-62925	NA	33	siRNA24	138656	2
GACGAGAUAGUCGGAAGCACGAUG	530	zma-b4r1-5671	NA	4	siRNA24	138657	0
GACGAGAUAGUCGGAAGCACGAUG	70	zma-b4r1-69595	NA	4	siRNA24	138657	0
AUUACAUGAGUUGACUUUGACUUU	530	sly-b2.5r1-126361	NA	14	siRNA24	138658	0
AGAUGUAUACAUGUAGGACCCACA	530	osa-b1.0r1-124533	NA	1	siRNA24	138659	0
UGGUCGAGAUUUGAACUCCAAACU	530	mtr-b4.0r1-51516	NA	12	siRNA24	138660	0
AAAGCUGACUUGACCCACGAGCCU	530	gma-b1.0r1-42405	NA	9	siRNA24	138661	0
AAGAACUCUAAAAAUUUUGGGGGC	530	bna-b1r1-84884	NA	30	siRNA24	138662	0
AAGAACUCUAAAAAAUUUGGAGGC	167	bna-b1r1-96284	NA	30	siRNA24	138662	2
AAGAACUCUAAAAAAUUUGGAGGC	74	bna-b1r1-3397	NA	30	siRNA24	138662	2
AUUUGCGAGUGUAGUGACUGCGGA	530	stu-b4.04r1-17844	NA	15	siRNA24	138663	0
AUAAGAGGUCAAUCGUAGAAAAGU	530	lsa-b8r1-2809	NA	37	siRNA24	138664	0
AAGUACUCAACGUUGGCAUUU	530	stu-b4.04r1-61168	NA	15	siRNA21	138665	0
UUAGGAGUAAGCUGAAAGAAACAG	530	osa-b1.0r1-3758	NA	1	siRNA24	138666	0
UUAGGAGUAAGCUGAAAGAAACAG	93	osa-b1.0r1-133254	NA	1	siRNA24	138666	0
UUGGGAGUAAGCUGAAAGAAACAG	375	osa-b1.0r1-119284	NA	1	siRNA24	138666	1
UUGGGAGUAAGCUGAAAGAAACAG	106	osa-b1.0r1-67520	NA	1	siRNA24	138666	1
UUGGGAGUAAGCUGAAAGAAACAG	77	osa-b1.0r1-41238	NA	1	siRNA24	138666	1
UUGGGAGUAAGCUGAAAGAAACAG	33	osa-b1.0r1-94976	NA	1	siRNA24	138666	1
UUGGGAGUAAGCUGAAAGAAACAG	27	osa-b1.0r1-7130	NA	1	siRNA24	138666	1
UUAAGAAUAAGCUGAAAGAAACAG	235	osa-b1.0r1-48736	NA	1	siRNA24	138666	2
UUGGGAGUAAACUGAAAGAAACAG	134	osa-b1.0r1-105288	NA	1	siRNA24	138666	2
UCAGUGACUAUGUAGGAGGCUAUC	530	bdi-b1.0r1-46144	NA	7	siRNA24	138667	0
CAGCAGAAUCUUUGAUGUGGCACC	530	mtr-b4.0r1-66944	NA	12	siRNA24	138668	0
CAGCAGAAUCUUUGAUGUGGCACC	76	mtr-b4.0r1-63441	NA	12	siRNA24	138668	0
CAGCAGAAUCUUUGAUGCGGCACC	148	mtr-b4.0r1-22637	NA	12	siRNA24	138668	1
CAGCAGAAUCUUUGACGUGGCACU	123	mtr-b4.0r1-44283	NA	12	siRNA24	138668	2
AGGUACGAAACUCAAUAAAAAGGU	530	sly-b2.5r1-47321	NA	14	siRNA24	138669	0
CCUUAACAAUAAUUUGUAGACGGA	530	csi-b2r1-6763	NA	33	siRNA24	138670	0
CCUUAACAAUAAUUUGUAGACGGA	273	csi-b2r1-22731	NA	33	siRNA24	138670	0
AAUUCGUAUUUGAAGCUUCGUUGG	530	stu-b4.04r1-19133	NA	15	siRNA22	138671	0
AAUUCGUAUUUGAAGCUUCGUUGG	170	stu-b4.04r1-3706	NA	15	siRNA24	138671	0
AAUUCGUAUUUGAAGCUUCGUUGG	91	stu-b4.04r1-13243	NA	15	siRNA24	138671	0
UUGAUCGGAAUAGACAGCAUUUAU	530	csi-b2r1-9601	NA	33	siRNA24	138672	0
AUACGGUUGGAUUGAGACAUCAAC	530	zma-b4r1-72682	NA	4	siRNA24	138673	0
UUUUCUGACCUAUGCAUUUGUAAU	530	ghr-b1.1r1-15461	NA	18	siRNA24	138674	0
ACGCGACUGUUGACGGCCGGCGGC	530	bdi-b1.0r1-26888	NA	7	siRNA24	138675	0
AAUUUAUUAGAUCAUUGGCCGACC	530	gma-b1.0r1-29083	NA	9	siRNA24	138676	0
ACUACACGAUUGUGUCGACAUGAU	530	csa-b2r1-19268	NA	35	siRNA24	138677	0
GUAUAUAUUUUUACGGCACUG	530	osa-b1.0r1-30541	NA	1	siRNA21	138678	0
ACUGGACCGAAUACGCUGUAAAUU	530	lsa-b8r1-1035	NA	37	siRNA24	138679	0
UAUAUGGCUUUACUUCGGUGUU	151	ghr-b1.1r1-105211	NA	18	siRNA22	138680	0
UAUAUGGCUUUACUUCGGUGUU	61	ghr-b1.1r1-120072	NA	18	siRNA22	138680	0
UAUAUGGCUUUACUUCGGUGUU	530	gba-b1.0r1-28920	NA	19	siRNA22	138680	0
UAUAUGGCUUUACUUCGGUGUU	489	gba-b1.0r1-49697	NA	19	siRNA22	138680	0
UAUAUGGCUUUACUUCGGUGUU	274	gba-b1.0r1-40580	NA	19	siRNA22	138680	0
UCUGAGAAUUUCUGGAAGGGCU	530	ppe-b2.0r1-39835	NA	22	siRNA22	138681	0
UUCGAGAAUUUCUGGAAGGGCU	23	ptc-b3.0r1-2847	NA	43	siRNA21	138681	2
AUUUACGGGUGGGAAGAGGUUAUG	362	ghr-b1.1r1-32523	NA	18	siRNA24	138682	0
AUUUACGGGUGGGAAGAGGUUAUG	530	gba-b1.0r1-11239	NA	19	siRNA24	138682	0
AUUUAAGGGUGGGGAGAGGUUAUG	54	ghr-b1.1r1-104669	NA	18	siRNA24	138682	2
AUCCCACAAGUAAGUGAGCUCUGU	530	sly-b2.5r1-71217	NA	14	siRNA24	138683	0
UCAGAAUGCAAUGAUGUUGGGCCU	530	gma-b1.0r1-64502	NA	9	siRNA24	138684	0
AUUACGAGUAUAUACAUGAGGACU	530	clt-b1r1-9397	NA	36	siRNA24	138685	0
UUGCGCUGUAAUCUGCAAGGCGAA	530	osa-b1.0r1-47821	NA	1	siRNA24	138686	0
UGACGAUGUAGCGGACGUGCU	530	osa-b1.0r1-65330	NA	1	siRNA21	138687	0
GUUUAAUAGAACCGUCGGCACCUA	530	mtr-b4.0r1-65944	NA	12	siRNA24	138688	0
AAGGUCGAGAGGUUAAGAAUAUCU	530	sly-b2.5r1-62745	NA	14	siRNA24	138689	0
UCCAAGGAUAACUACGGGCUC	530	osa-b1.0r1-30292	NA	1	siRNA21	138690	0
GGGCUGCCCCCAUCUCCCAAGGAC	530	osa-b1.0r1-107820	NA	1	siRNA24	138691	0
GGGCUGCCCCCAUCUCCCAAGGAC	389	osa-b1.0r1-55484	NA	1	siRNA24	138691	0
UCCGAGAUACAUGUAUCUGAACGU	530	sly-b2.5r1-51197	NA	14	siRNA24	138692	0
UCCGAGAUACAUGUAUCUGAAUGC	457	sly-b2.5r1-119516	NA	14	siRNA24	138692	2
UCCGAGAUACAUGUAUUUGGACGU	96	stu-b4.04r1-20097	NA	15	siRNA24	138692	2
AAAGCUGGAGGUUAGAAGUGGCGG	530	csi-b2r1-9623	NA	33	siRNA24	138693	0
UGCAAUGUAAGAAUACUGCUG	530	egu-b5.1r1-8306	NA	28	siRNA21	138694	0
UGCAAUGUAAGAAUACUGCUG	177	egu-b5.1r1-22353	NA	28	siRNA24	138694	0
UGCAAUGUAAGAAUACUGCUG	119	egu-b5.1r1-49375	NA	28	siRNA21	138694	0
UGCAAUGUAAGAAUACUGCUG	112	egu-b5.1r1-48077	NA	28	siRNA21	138694	0
UGCAAUGUAAGAAUACUGCUG	82	egu-b5.1r1-47245	NA	28	siRNA21	138694	0
UGCAAUGUAAGAAUACUGCUG	67	egu-b5.1r1-41164	NA	28	siRNA21	138694	0
UGCAAUGUAAGAAUACUGCUG	58	egu-b5.1r1-10277	NA	28	siRNA21	138694	0
UGCAAUGUAAGAAUACUGCUG	38	egu-b5.1r1-24523	NA	28	siRNA21	138694	0
UGCAAUGUAAGAAUACUGCUG	28	egu-b5.1r1-39549	NA	28	siRNA24	138694	0
UGCAAUGUAAGAAUACUGCUG	26	egu-b5.1r1-1688	NA	28	siRNA21	138694	0
UGCAAUGUAAGAAUACUGCUG	18	egu-b5.1r1-31437	NA	28	siRNA21	138694	0
CGGCUGCAGUUAACUAUUACUGGC	530	mtr-b4.0r1-55413	NA	12	siRNA24	138695	0
AUACACUGAAGUACUUGCCCAUAU	530	csi-b2r1-24838	NA	33	siRNA24	138696	0
AUACACUGAAGUACUUACCCAUAU	312	csi-b2r1-38675	NA	33	siRNA24	138696	1
GAACGGUAGAACCAAAGAAAGACC	530	mtr-b4.0r1-1982	NA	12	siRNA24	138697	0
AAGGACACCUAUAAUCUCUAACCU	530	gma-b1.0r1-46037	NA	9	siRNA24	138698	0
UGAAAUUGUUUAUAGCUGAAGCCU	530	mtr-b4.0r1-93681	NA	12	siRNA24	138699	0
AAAAGGACAAACCAGACGGUUCAG	530	tae-b1r1-4083	NA	3	siRNA24	138700	0
AAAAGGACAAACCAGACGGGUCAG	43	tae-b1r1-41569	NA	3	siRNA24	138700	1
AGAUACUCUGAAACUCUGAUGACG	530	ptc-b3.0r1-1377	NA	43	siRNA24	138701	0
ACUCGGACUCUGAACACCAGAUGA	530	sly-b2.5r1-56604	NA	14	siRNA24	138702	0
AAAUCCCGCUAGAAAUCUGAAACC	530	zma-b4r1-37301	NA	4	siRNA24	138703	0
CAAAGAUUCAUGAAACUGAAGACU	530	csa-b2r1-54237	NA	35	siRNA24	138704	0
AUACAAUGUUUGGACGAACUGCAU	530	can-b1.6r1-27223	NA	16	siRNA24	138705	0
AUACAAUGUUUGGAUGGACUGCAU	364	can-b1.6r1-30795	NA	16	siRNA24	138705	2
AUGGACGUAGCUAUGGGGGUUGGC	530	ghr-b1.1r1-101609	NA	18	siRNA24	138706	0
AUGGACGUAGCUAUGGGGGUUGGC	129	gba-b1.0r1-25896	NA	19	siRNA24	138706	0
UUCAGGCGUAGGCACGUUAGGGCU	530	gma-b1.0r1-45274	NA	9	siRNA24	138707	0
ACGGCUUACUGAGGACAUGACUGU	530	can-b1.6r1-80043	NA	16	siRNA24	138708	0
ACGGCUUACUGAGGACAUGACCCU	118	can-b1.6r1-22495	NA	16	siRNA24	138708	2
AGGACUCGACUGGCUACUCAACGG	530	gba-b1.0r1-38426	NA	19	siRNA24	138709	0
AGGACUCGACUGGCUACUCAACGG	453	gba-b1.0r1-2072	NA	19	siRNA24	138709	0
AAGACUCGACUGGCUACUCAACGG	159	ghr-b1.1r1-32870	NA	18	siRNA24	138709	1
AGAAUAACGAUCGAAAGUGAAAGU	530	can-b1.6r1-67484	NA	16	siRNA24	138710	0
CGGAUAAUAGGCUAGACUCAUGCC	530	mtr-b4.0r1-87530	NA	12	siRNA24	138711	0
CAAAGCAGUCCACGAUCUUUU	530	nta-b0r1-22927	NA	17	siRNA21	138712	0
AUGGACAGAAUCUGGAUAAAGCGG	530	tae-b1r1-3066	NA	3	siRNA24	138713	0
AUUCGUGCACCGUUGGAUUAGAUC	530	gma-b1.0r1-20639	NA	9	siRNA24	138714	0
AUCACCUGAUAGCGCUGGACUAGA	530	lsa-b8r1-11318	NA	37	siRNA24	138715	0
AAGGUUUCAGAACUAACAACGGCC	530	sly-b2.5r1-44286	NA	14	siRNA24	138716	0
UACUUGACACAGAGGGACGAAUUU	530	gma-b1.0r1-13201	NA	9	siRNA24	138717	0
UACAUGACACAGAGGGACGAAUUU	150	gma-b1.0r1-18449	NA	9	siRNA24	138717	1
AUCAAAUAGCUAGAAAGAACGAGG	530	osa-b1.0r1-3809	NA	1	siRNA24	138718	0
CGAAAUUAGGAUUAGAACUGCCU	530	sly-b2.5r1-107175	NA	14	siRNA23	138719	0
ACGAGACAGUAGAGGAAUGCUAAC	530	mtr-b4.0r1-74959	NA	12	siRNA24	138720	0
GUGGAGACAGAGAUAGGAGAG	530	tae-b1r1-58718	NA	3	siRNA21	138721	0
GUAGAGACAUAGAUAGGAGAG	447	tae-b1r1-61236	NA	3	siRNA21	138721	2
AGAUGUUGAACUCCUAUUGGCUCC	530	can-b1.6r1-70315	NA	16	siRNA24	138722	0
AACGACUCUAAUAAAACUUGCUGA	530	ppe-b2.0r1-36785	NA	22	siRNA24	138723	0
AUCGUUACGUAGAAAGUCGUGCUU	530	can-b1.6r1-11333	NA	16	siRNA24	138724	0
CAAAAACACCGUCAAGAUGAGGCU	530	mdm-b3.0r1-84331	NA	21	siRNA24	138725	0
UGGAUGAAUGUUAAACACAGA	530	osa-b1.0r1-127941	NA	1	siRNA24	138726	0
AGAGGAAUAUCAAUGGACCAUAGU	530	mdm-b3.0r1-64567	NA	21	siRNA24	138727	0
AGAGGAAUAUCAUUAGACCAUAGU	74	mdm-b3.0r1-28157	NA	21	siRNA24	138727	2
AGGAGUGUUGUUCUGAUUGCAAGC	530	sly-b2.5r1-87932	NA	14	siRNA24	138728	0
AGGCUGAUAAUCAAUAACAAGACG	530	csi-b2r1-30010	NA	33	siRNA24	138729	0
AUUGCAGUAUAGAUCGAACGGUGU	530	sly-b2.5r1-136961	NA	14	siRNA24	138730	0
AGAAGACUAACGGAAUGAUUGA	530	gma-b1.0r1-64029	NA	9	siRNA22	138731	0
AUCGAUAUAAGAGAAUGUAGGUUU	530	ghr-b1.1r1-114199	NA	18	siRNA24	138732	0
AGUGUAGAAUGGAAGACUUGGAGC	530	osa-b1.0r1-62800	NA	1	siRNA24	138733	0
AGUGUAGAAUGGAAGACUUGGAGC	103	osa-b1.0r1-86904	NA	1	siRNA24	138733	0
AGUGCAGAAUGGAGGACUUGGAGC	243	osa-b1.0r1-39227	NA	1	siRNA24	138733	2
AGUGCAGAAUGGAGGACUUGGAGC	210	osa-b1.0r1-50156	NA	1	siRNA24	138733	2
AGAAAACAAGUUAAUGGGCUAACA	530	can-b1.6r1-47250	NA	16	siRNA24	138734	0
GUUCACUGAACACUGAGCAGAGCA	530	ghr-b1.1r1-43207	NA	18	siRNA24	138735	0
GUUCACUGAACACUGAGCAGAGCA	233	gba-b1.0r1-48778	NA	19	siRNA24	138735	0
GAGAUACUUUCUAGGACACGAAUC	530	osa-b1.0r1-56378	NA	1	siRNA24	138736	0
AAACGCUCGAUCUGACGAUGGAAG	530	gma-b1.0r1-3983	NA	9	siRNA24	138737	0
AUUCAUACGAACUCCAAAUUGGGC	530	osa-b1.0r1-109154	NA	1	siRNA24	138738	0
AUUCAUACGAACUCCAAAUUGGGC	337	osa-b1.0r1-40796	NA	1	siRNA24	138738	0
AUUCAUACGAACUCCAAAUUGGGC	307	osa-b1.0r1-43042	NA	1	siRNA24	138738	0
UGGAUGUGGAAAGGCGUUUUG	530	ghr-b1.1r1-59874	NA	18	siRNA21	138739	0
UGAACUAUGUUAAGGGAUGUGCCU	530	gma-b1.0r1-34787	NA	9	siRNA24	138740	0
AACGGGCGAUUUACGGUGCAU	530	tae-b1r1-3354	NA	3	siRNA21	138741	0
AUCCAAUGGUGUUCUGACAGAAUU	530	mdm-b3.0r1-17618	NA	21	siRNA24	138742	0
AUCCAAAGGUGUUCUGACAGAAUU	160	mdm-b3.0r1-54284	NA	21	siRNA24	138742	1
AUCCAACGGUAUUCUGACAGAAUU	72	mdm-b3.0r1-4701	NA	21	siRNA24	138742	2
AUCCAACGAUGUUCUGACAGAAUU	27	mdm-b3.0r1-89825	NA	21	siRNA24	138742	2
AGGUUACCAACGAAUUCAGACUCU	530	gma-b1.0r1-47106	NA	9	siRNA24	138743	0
AAUUGACUGUUAGGAAAAUGUGCA	530	csi-b2r1-13801	NA	33	siRNA24	138744	0
AAUUGACUGUUAGGAAAAUGUGCA	168	csi-b2r1-24581	NA	33	siRNA24	138744	0
AAUUGACUGUUAGAAAAAUGUGCA	522	csi-b2r1-9651	NA	33	siRNA24	138744	1
AAUUGAUUGUUAGGAAAAUGUGCA	219	csi-b2r1-33815	NA	33	siRNA24	138744	1
AAUUGAUUGUUAGAAAAAUGUGCA	183	csi-b2r1-10503	NA	33	siRNA24	138744	2
AAUUGAUUGUUAGGAAAACGUGCA	81	csi-b2r1-38529	NA	33	siRNA24	138744	2
AAUUAACUGUUAUGAAAAUGUGCA	53	csi-b2r1-38753	NA	33	siRNA24	138744	2
UUAAAUAGAUCAGACUUAGGCAUA	530	gma-b1.0r1-68919	NA	9	siRNA24	138745	0
CCAUUCUUGAAUCUGUCUUUC	530	csi-b2r1-26422	NA	33	siRNA21	138746	0
GGACUGCGGACAGACUACUUCCUU	530	csa-b2r1-31151	NA	35	siRNA24	138747	0
AAUGAAAAUUCUGGAUCGGCCAAU	530	sly-b2.5r1-66899	NA	14	siRNA24	138748	0
AUAAUUUGUUGGAUCAAGUGGCCU	530	gma-b1.0r1-32227	NA	9	siRNA24	138749	0
CAGAGAAGUAGUUCCCUUGGCAUC	530	atr-b1r1-5678	NA	46	siRNA24	138750	0
AGUCUCCACAUUCGCUCUCACGGC	530	osa-b1.0r1-9763	NA	1	siRNA24	138751	0
AGAUUCGGUCGUCUGGAGCAGAGA	530	osa-b1.0r1-28548	NA	1	siRNA24	138752	0
ACCCGAUCGGUUAAUACAAUGGAC	530	zma-b4r1-116673	NA	4	siRNA24	138753	0
AUUGGAUAGGACAAAAUGAGAGGC	530	mtr-b4.0r1-3571	NA	12	siRNA24	138754	0
AAAAUACAGACCAGAUUGAAAGGC	530	zma-b4r1-39913	NA	4	siRNA24	138755	0
AGGCUUAAAUAUGAUAAUCGUCGU	530	mtr-b4.0r1-14104	NA	12	siRNA24	138756	0
AGGCUUAAAUAUGAUAAUCGUCCU	42	mtr-b4.0r1-65112	NA	12	siRNA24	138756	1
AAAUGGCACGUGGGAGUCUGAAGA	530	can-b1.6r1-70603	NA	16	siRNA24	138757	0
AGAGGACGCUGAGAAAAAAACCAU	530	sly-b2.5r1-1975	NA	14	siRNA24	138758	0
AGGCUUGGCUCGGAUCGGAGAGGC	530	zma-b4r1-101012	NA	4	siRNA24	138759	0
AAGGACGUCAGUUUGGAUGGGCUG	530	ghr-b1.1r1-136004	NA	18	siRNA24	138760	0
GAAUCAGGUACUAAAGAUGGGCAU	530	osa-b1.0r1-105557	NA	1	siRNA24	138761	0
AAUGACAAAGGGACGACAGAAAUA	530	csi-b2r1-8908	NA	33	siRNA24	138762	0
ACGGAACUCAAAGCCAGUGAGCUC	530	mdm-b3.0r1-53052	NA	21	siRNA24	138763	0
ACGGAACUCUAAGUCAGUGAGCUC	236	mdm-b3.0r1-17810	NA	21	siRNA24	138763	2
ACGGAACUCGAAGUCAGUGAGCUC	209	mdm-b3.0r1-6070	NA	21	siRNA24	138763	2
ACGGAACUCGAAGCCAAUGAGCUC	158	mdm-b3.0r1-45665	NA	21	siRNA24	138763	2
ACGGAACCCAAAGCUAGUGAGCUC	153	mdm-b3.0r1-30818	NA	21	siRNA24	138763	2
ACGGAACUCGAAGCCAAUGAGCUC	83	mdm-b3.0r1-32667	NA	21	siRNA24	138763	2
ACAGAACUCGAAGCCAGUGAGCUC	42	mdm-b3.0r1-3440	NA	21	siRNA24	138763	2
AUGAUGGUUGAGAACUCGAAUGGU	530	bdi-b1.0r1-58061	NA	7	siRNA24	138764	0
AAUUCACUCUGUAGAUCAUUGGCU	530	sly-b2.5r1-134939	NA	14	siRNA24	138765	0
AAUUCACUCUGUAGAUCAUUGGCU	286	sly-b2.5r1-118018	NA	14	siRNA24	138765	0
AUUUCACUCUGUAGAUCAUUGGCU	299	sly-b2.5r1-85667	NA	14	siRNA24	138765	1
AACUUUUGACAGGAUCUGAUGGAU	530	ghr-b1.1r1-11187	NA	18	siRNA24	138766	0
AACUUUUGACAGGAUCUGAUGGAU	333	gba-b1.0r1-10302	NA	19	siRNA24	138766	0
AACCUUUGACAGGAUCUGAUGGAU	161	ghr-b1.1r1-64689	NA	18	siRNA24	138766	1
AACCUUUGACAGGAUCUGAUGGAC	173	gba-b1.0r1-4468	NA	19	siRNA24	138766	2
AACCUUUGACAGGAUCUGAUGGAC	172	gba-b1.0r1-25465	NA	19	siRNA24	138766	2
AUUCGAGUGUAAGUAAACUAACCU	530	sly-b2.5r1-92843	NA	14	siRNA24	138767	0
GUUCACGCGAUCCAAAGGAUUCAG	530	can-b1.6r1-18292	NA	16	siRNA24	138768	0
UAAUCAGACAGUGAGGCAUGACGU	530	ghr-b1.1r1-55023	NA	18	siRNA24	138769	0
AUCCGUAAUCUGUGUGGACUCAUA	530	gma-b1.0r1-11195	NA	9	siRNA24	138770	0
AUCGAAUUGGAGAUCUUGAAAGGA	530	mtr-b4.0r1-46736	NA	12	siRNA24	138771	0
AACCCCCUAAAACACCUUAAAAGC	530	zma-b4r1-23236	NA	4	siRNA24	138772	0
AACCCCCUAAAACACCUUAAAAGC	201	zma-b4r1-2909	NA	4	siRNA24	138772	0
AACCCCCUUAAACACCUUAAAAGC	520	zma-b4r1-63106	NA	4	siRNA24	138772	1
AACCCCCUAAAACACCUUAACAGC	158	zma-b4r1-83797	NA	4	siRNA24	138772	1
AACCCCCUAAAAUACCUUAAGAGC	358	zma-b4r1-107422	NA	4	siRNA24	138772	2
AACCCCCUAAAACAUCUUAAGAGC	292	zma-b4r1-114966	NA	4	siRNA24	138772	2
AACCCCCUAAAACAACUUAAGAGC	122	zma-b4r1-20310	NA	4	siRNA24	138772	2
AACUCCCUAAAACACCUUAAGAGC	96	zma-b4r1-46305	NA	4	siRNA24	138772	2
AACUCCCUAAAACACCUUAAGAGC	69	zma-b4r1-29731	NA	4	siRNA24	138772	2
AACCCCCUAAAACACCUUAAGAAC	61	zma-b4r1-29527	NA	4	siRNA24	138772	2
AACGAUAACAGAACUAGAUGCGGA	530	ghr-b1.1r1-58108	NA	18	siRNA24	138773	0
AACGAUAACAGAACUAGAUACGGU	98	ghr-b1.1r1-109270	NA	18	siRNA24	138773	2
GAGACGAGUGAACUGUGCAUCAGU	530	gma-b1.0r1-54578	NA	9	siRNA24	138774	0
AGGACGAUUACGAUAGUGGGCGAC	530	oeu-b6r1-16673	NA	29	siRNA24	138775	0
AGGACGAUUACGAUAGUGAGUGAC	75	oeu-b6r1-48387	NA	29	siRNA24	138775	2
AAGGAGCUCAACCGAACCUAGCCU	530	mtr-b4.0r1-105040	NA	12	siRNA24	138776	0
GUUUGACGACUGUUGCAGCGGGAA	530	stu-b4.04r1-24874	NA	15	siRNA24	138777	0
ACGCAAGAGUGUGAUCAAUGAAGU	530	stu-b4.04r1-26154	NA	15	siRNA24	138778	0
UUCCCAGAGCGGCAAUGUAGAAGC	530	mtr-b4.0r1-115061	NA	12	siRNA24	138779	0
GUGGAUCUGUACCCUCCUGAUGGC	530	bdi-b1.0r1-20818	NA	7	siRNA24	138780	0
GCUGGGUAGUAGAUCAAUAAUGGC	530	ghr-b1.1r1-46061	NA	18	siRNA24	138781	0
UGCUGUAUUUGUCAAUGGACGGUG	530	ptc-b3.0r1-1961	NA	43	siRNA24	138782	0
GUUAGAGAUGUGAACUGCCAUGGU	530	osa-b1.0r1-114595	NA	1	siRNA24	138783	0
AAUAACUGCAUAACUCUGAUCAGC	530	sly-b2.5r1-113899	NA	14	siRNA24	138784	0
UUGGUUGGACGGUAGAAGUGCAAA	530	csi-b2r1-26968	NA	33	siRNA24	138785	0
AUUCAAGGACGAUUUUGACGCGCC	530	mtr-b4.0r1-9511	NA	12	siRNA24	138786	0
AGCGAUGUGGACGGUCCCCUGAGC	530	mtr-b4.0r1-57546	NA	12	siRNA24	138787	0
AUUCACAUAGAUCGUCAUAUGAAU	530	ghr-b1.1r1-14538	NA	18	siRNA24	138788	0
AGAGAUAACUAAGACAUGGACCCU	530	fve-b2.0r1-31497	NA	24	siRNA24	138789	0
CACAGGAACAGUAUAAAAAAGGAC	530	gma-b1.0r1-52789	NA	9	siRNA24	138790	0
AACGAUGUAGAAUGAUUAACACUC	530	car-b2.0r1-18191	NA	11	siRNA24	138791	0
AACGAUGUAGAAUGAUUAACACUC	319	car-b2.0r1-25688	NA	11	siRNA24	138791	0
AACGAUGUAGAAUGAUUAACACUC	69	car-b2.0r1-32609	NA	11	siRNA24	138791	0
GAUGAUGUAGAAUGAUUAACACUC	353	car-b2.0r1-15558	NA	11	siRNA24	138791	2
AAUGAUGUAGAAUGAUUAACACGC	231	car-b2.0r1-10472	NA	11	siRNA24	138791	2
AAUGAUGUAGAAUGAUUAACACGC	210	car-b2.0r1-10184	NA	11	siRNA24	138791	2
AAUAAUGUAGAAUGAUUAACACUC	134	car-b2.0r1-20684	NA	11	siRNA24	138791	2
GAUGAUGUAGAAUGAUUAACACUC	96	car-b2.0r1-13935	NA	11	siRNA24	138791	2
GAUGAUGUAGAAUGAUUAACACUC	70	car-b2.0r1-10361	NA	11	siRNA24	138791	2
GAUGAUGUAGAAUGAUUAACACUC	68	car-b2.0r1-24543	NA	11	siRNA24	138791	2
AAUUGAUGUGGAAUAUAAGAUGGA	530	ppe-b2.0r1-12966	NA	22	siRNA24	138792	0
AUUUGUCGUGUCGUGUCAGACAGA	530	lsa-b8r1-876	NA	37	siRNA24	138793	0
AAAGGGAAAAUAAGAAAACGG	530	ghr-b1.1r1-9413	NA	18	siRNA21	138794	0
AUUGGUCUGUACGUUUCAUAUUGU	530	clt-b1r1-18740	NA	36	siRNA24	138795	0
AAUCUUCACUCUCUAAGGGCACCU	530	tae-b1r1-57242	NA	3	siRNA24	138796	0
AAACACUGUCGUGCGGGAUAAUAU	530	osa-b1.0r1-28582	NA	1	siRNA24	138797	0
UGGCCGAGAAGAUGAAUGGACUC	530	lsa-b8r1-878	NA	37	siRNA23	138798	0
UGGCCGAGAAGAUGAAUGGACUC	277	lsa-b8r1-879	NA	37	siRNA23	138798	0
UUUAUAUGGUAUCAGACUUAGCCU	530	sly-b2.5r1-9204	NA	14	siRNA24	138799	0
AUGCUACCAGACUGUGAAUCGGAU	530	ppe-b2.0r1-7836	NA	22	siRNA24	138800	0
AACGACACGACUGAGGGGAGGGGC	530	zma-b4r1-28651	NA	4	siRNA24	138801	0
UCAGUCAUUGUCUGAAUGGGCGCC	530	mdm-b3.0r1-42048	NA	21	siRNA24	138802	0
UCAGUCAUUGUCUGAAUGGGCGCC	108	mdm-b3.0r1-20240	NA	21	siRNA24	138802	0
UAAUUCUAUUCAUGAUACGUGACU	530	gma-b1.0r1-18408	NA	9	siRNA24	138803	0
GUCCGAGAUUUGAACUUGAAACCU	530	can-b1.6r1-73714	NA	16	siRNA24	138804	0
GUGACUCAGUCAUCUAGUAAUCGC	530	csa-b2r1-64853	NA	35	siRNA24	138805	0
ACAAGCGGAUCUAAGCACAGACCU	530	sly-b2.5r1-45644	NA	14	siRNA24	138806	0
AAGACAAUACUUUGACCACAGAUU	530	bdi-b1.0r1-14161	NA	7	siRNA24	138807	0
AAGACAAAACUUUGACCACAAAUU	60	bdi-b1.0r1-44248	NA	7	siRNA24	138807	2
AAGACAAAAUUUUGACCACAGAUU	25	bdi-b1.0r1-4058	NA	7	siRNA24	138807	2
AAAUCUGACUAAGGCAAGUGCAUC	530	ghr-b1.1r1-81193	NA	18	siRNA24	138808	0
CUCUUUUUAUAUAUAGUUGGACCU	530	sly-b2.5r1-137281	NA	14	siRNA24	138809	0
AAAAAGGAUUUGUUGAAUACGGUU	530	ghr-b1.1r1-6859	NA	18	siRNA24	138810	0
AUAACAUAUGUAGAACAUAGACCU	530	stu-b4.04r1-52580	NA	15	siRNA24	138811	0
AGCAAGUUUCUAUAGGCGGAUUUA	530	csi-b2r1-10496	NA	33	siRNA24	138812	0
AAGCACUGUAGACACGGAUUUACC	530	gma-b1.0r1-443	NA	9	siRNA24	138813	0
AUACAAUAUGAGAACUUUCUGAAA	530	sly-b2.5r1-125985	NA	14	siRNA24	138814	0
AGUAGAAUUCUAGCUACAUGAUGC	530	bdi-b1.0r1-21360	NA	7	siRNA24	138815	0
AGUAGAAUUCUAGCUACAUGAUGC	432	bdi-b1.0r1-18834	NA	7	siRNA24	138815	0
AGUAGAAUUCUAGCUACAUGAUGC	360	bdi-b1.0r1-48592	NA	7	siRNA24	138815	0
AGUAGAAUUCUAGCUACAUGAUGC	173	bdi-b1.0r1-56990	NA	7	siRNA24	138815	0
AGUAGAAUUCUAGCUACAUGAUGC	144	bdi-b1.0r1-53633	NA	7	siRNA24	138815	0
AGUAGAAUUCUAGCUGCAUGAUGC	438	bdi-b1.0r1-9820	NA	7	siRNA24	138815	1
AGUAGAAUUCUUGCUAUAUGAUGC	66	bdi-b1.0r1-5569	NA	7	siRNA24	138815	2
AUAUCUGCCAAAUUCUCACUUGG	530	fve-b2.0r1-29452	NA	24	siRNA24	138816	0
AGUAACCGAGAGACUGUCCGGCCU	530	zma-b4r1-5815	NA	4	siRNA24	138817	0
GAGUGUCAAAGUCAUGUACGGAUU	530	gma-b1.0r1-12777	NA	9	siRNA24	138818	0
AAGGCGAACUCAACCAGCAACUGC	530	mes-b6r1-18548	NA	26	siRNA24	138819	0
AAGGCGAACUCAACCAGCAACUGC	103	mes-b6r1-19080	NA	26	siRNA24	138819	0
AAGGCGAACUCAACCAGCAACUGC	82	mes-b6r1-34183	NA	26	siRNA24	138819	0
AAGGCGAACUCAACCAGCAACUGC	60	mes-b6r1-5714	NA	26	siRNA24	138819	0
AAGGCGAACUCAACCAGCAACUGC	58	mes-b6r1-25499	NA	26	siRNA24	138819	0
AUCCUGUAGGCAUCAGAAGAUGGU	530	osa-b1.0r1-85793	NA	1	siRNA24	138820	0
GAUUCGAUUUUGUAGACCCCUAAU	530	sly-b2.5r1-76719	NA	14	siRNA24	138821	0
AAGACGAACGAUCAAAAUUGGGCG	530	osa-b1.0r1-75238	NA	1	siRNA24	138822	0
AAGACGGACGAUCAAAAUUGGGCC	332	osa-b1.0r1-71108	NA	1	siRNA24	138822	2
ACGGGUUUUGAUAGCUGAGGGACC	530	osa-b1.0r1-30665	NA	1	siRNA24	138823	0
AAUGAAAGUCCAAGUGUCGAAUCC	530	gma-b1.0r1-61026	NA	9	siRNA24	138824	0
AAUGAAAGUCCAAGUGUCGAAUCC	459	gma-b1.0r1-10016	NA	9	siRNA24	138824	0
AAUGAAAGUCCAAGUGUUGAAUCC	349	gma-b1.0r1-70507	NA	9	siRNA24	138824	1
AAUGAAAGUCUAAGUGUCGAAUUC	94	gma-b1.0r1-56686	NA	9	siRNA24	138824	2
ACGAGAGAUUAUGGAUUAUAGACC	530	lsa-b8r1-11926	NA	37	siRNA24	138825	0
ACGAGAGAUUAUGGAUUUUAGGCC	284	lsa-b8r1-9475	NA	37	siRNA24	138825	2
ACAAGAUACAUUGGAUGUAGAUCU	530	sly-b2.5r1-111114	NA	14	siRNA24	138826	0
ACCUAUCGGAUGCCUUGGUUUCAC	530	gma-b1.0r1-28441	NA	9	siRNA24	138827	0
GAGAACAAUAUCGAUAUAAGCUGA	530	fve-b2.0r1-47322	NA	24	siRNA24	138828	0
UAUACUCUGGCUGAAGAUUAAU	530	mes-b6r1-3628	NA	26	siRNA22	138829	0
AGACGAGACAACCUUUGGAACGAA	530	sly-b2.5r1-66194	NA	14	siRNA24	138830	0
ACGGACCCAGGAAUUCAAGGUUGU	530	can-b1.6r1-16293	NA	16	siRNA24	138831	0
ACGGACUCAGGAAUUCAAGGAUGU	191	can-b1.6r1-13397	NA	16	siRNA24	138831	2
AGUUGUAUCUAUGGUUAGAUCGUA	530	zma-b4r1-104667	NA	4	siRNA24	138832	0
UUGAGAAGUUGGUAUUGAAGACGC	530	bdi-b1.0r1-59657	NA	7	siRNA24	138833	0
AUCGCGACAUCUCCAACAGACGAC	530	ghr-b1.1r1-118122	NA	18	siRNA24	138834	0
AUCGCGACAUCUCCAACAGACGAC	393	ghr-b1.1r1-51395	NA	18	siRNA24	138834	0
AAAACGCGCUGAGUUGGACGAGUU	530	ghr-b1.1r1-53280	NA	18	siRNA24	138835	0
AAAACGCGCUGAGUUGGACGAGUU	353	gba-b1.0r1-48593	NA	19	nearMIRNA	138835	0
AAAACGCGCUGAGUUGGACGAGUU	348	gba-b1.0r1-8020	NA	19	nearMIRNA	138835	0
AAAACGCGCUGAGUUGGACGAGUU	319	gba-b1.0r1-31145	NA	19	nearMIRNA	138835	0
GAAUCUGGCUGUAGGCUAGACGAC	530	osa-b1.0r1-70860	NA	1	siRNA24	138836	0
GAACUCCAGAAUUAUUGACGCGCC	411	ghr-b1.1r1-74191	NA	18	siRNA24	138837	0
GAACUCCAGAAUUAUUGACGCGCC	530	gba-b1.0r1-16496	NA	19	siRNA24	138837	0
AUUAUUGCCGACAGGACUUUUGCC	530	zma-b4r1-123677	NA	4	siRNA24	138838	0
AUGUAGUCUAUCUAACAAGGCACC	530	gba-b1.0r1-60577	NA	19	siRNA24	138839	0
UUUCCGGUAACUGAACCAGAAGCC	530	bdi-b1.0r1-1348	NA	7	siRNA24	138840	0
AAUCCGAAUUGGUUUUGAACUGUU	530	gma-b1.0r1-36922	NA	9	siRNA24	138841	0
UUCCAAUUCGACUGCAAGUGU	530	pab-b1.0cr1-18045	NA	47	siRNA21	138842	0
CAAGAGUGAAUGUUUAAUGUAGAC	530	mtr-b4.0r1-94827	NA	12	siRNA24	138843	0
AUACUGAAAUACUGAAUCUAUCCU	530	sly-b2.5r1-40287	NA	14	siRNA24	138844	0
AUAAUCAAGUAGUGACAUGUGGUG	530	gba-b1.0r1-49817	NA	19	siRNA24	138845	0
AGAAAUGGAGGACAUCUGCGUGGA	530	zma-b4r1-128826	NA	4	siRNA24	138846	0
CAAGCAGACCGUGCGGACUGGAGC	530	bdi-b1.0r1-27287	NA	7	siRNA24	138847	0
AUUAGAACACAAACAUCAGAUCGC	530	bdi-b1.0r1-1865	NA	7	siRNA24	138848	0
GUUAGAUGCAACUGUGGCACGGUG	530	csi-b2r1-36048	NA	33	siRNA24	138849	0
GUUAGAUGCAACUGUGGCACGGUG	502	csi-b2r1-5205	NA	33	siRNA24	138849	0
GUUAGAUGCAACUGUGGCACGGUG	239	csi-b2r1-5916	NA	33	siRNA24	138849	0
GUUAGAUGCAACUGUGGCACGGUG	52	csi-b2r1-17138	NA	33	siRNA24	138849	0
GCUAGAUGGAACUGUGGCACGGUG	468	csi-b2r1-9679	NA	33	siRNA24	138849	2
GCUAGAUGUAACUGUGGCACGGUG	330	csi-b2r1-6965	NA	33	siRNA24	138849	2
GCUAGAUGAAACUGUGGCACGGUG	304	csi-b2r1-37531	NA	33	siRNA24	138849	2
GCUAGAUGCAACUGUGGCACGGUA	225	csi-b2r1-24676	NA	33	siRNA24	138849	2
GUUGGAUGCAACUGUGGCACGGUA	215	csi-b2r1-65930	NA	33	siRNA24	138849	2
AUUAGGUGCAACUGUGGCACGGUG	130	csi-b2r1-6787	NA	33	siRNA24	138849	2
GCUAGAUGCAACUGUGGUACGGUG	107	csi-b2r1-40726	NA	33	siRNA24	138849	2
ACUAGAUGCAACUGUGGCACGGUG	53	csi-b2r1-31366	NA	33	siRNA24	138849	2
CAGGAGUGGAAGAAGUCUUCGGCU	530	tae-b1r1-32664	NA	3	siRNA24	138850	0
UAGCUUGUUCGGCCUUUGGGC	530	mdm-b3.0r1-19245	NA	21	siRNA21	138851	0
GGGGAAGAGAAGGAUGAUGGAUGU	530	zma-b4r1-83882	NA	4	siRNA24	138852	0
GAGGAUAAGGGUUCUUAGAGGUCU	530	mtr-b4.0r1-32414	NA	12	siRNA24	138853	0
AGGAGCUGCAGGAGUACAUGGCUG	530	ghr-b1.1r1-45607	NA	18	siRNA24	138854	0
AGGAGCUGCAGGAGUACAUGGCUG	462	ghr-b1.1r1-128752	NA	18	siRNA24	138854	0
AGGAGCUGCAGGAGUACAUGGCUG	259	ghr-b1.1r1-78018	NA	18	siRNA24	138854	0
AGGAGCUGCAGGAGUACAUGGCUG	154	ghr-b1.1r1-126121	NA	18	siRNA24	138854	0
AGGAGCUGCAGGAGUACAUGGCUG	130	ghr-b1.1r1-18635	NA	18	siRNA24	138854	0
AGGAGCUGUAGGAGUACAUGGCUG	108	gba-b1.0r1-36976	NA	19	siRNA24	138854	1
AUUGGACAACUCCGUACCUGACGC	530	bdi-b1.0r1-45281	NA	7	siRNA24	138855	0
AAACUAGAGAGACGGAUUCAAAAU	530	sly-b2.5r1-110111	NA	14	siRNA24	138856	0
AUAACAUACAUAAGAGAUCGUCGC	530	mtr-b4.0r1-111010	NA	12	siRNA24	138857	0
AUAACAUACAUAAGAUAUCGUCGU	359	mtr-b4.0r1-36397	NA	12	siRNA24	138857	2
CAAUAUUGUAGGACUGAUGAUGGC	530	bdi-b1.0r1-23191	NA	7	siRNA24	138858	0
AUUCAAAAUUGUAUUACGGACGGA	530	mtr-b4.0r1-63260	NA	12	siRNA24	138859	0
AGGGAACCGAACGCUUCAAGGCAU	530	lsa-b8r1-156	NA	37	siRNA24	138860	0
AUAGUCUGUGCUAACGUUAUGAUU	530	zma-b4r1-29469	NA	4	siRNA24	138861	0
UGAUGAGGAUGUUGAUAUGAACGU	530	sly-b2.5r1-79054	NA	14	siRNA24	138862	0
AUGAUAUGUCAACUCUAGGCUGGC	530	bdi-b1.0r1-55313	NA	7	siRNA24	138863	0
AUGAUAUGUCAACUCUAGGCUGGC	181	bdi-b1.0r1-7591	NA	7	siRNA24	138863	0
AUUUUAUCUAAAGGUAGUUUGACU	530	sly-b2.5r1-89329	NA	14	siRNA24	138864	0
UGAACAUGUGGAAGGCACACA	530	pvu-b1.0r1-16779	NA	10	siRNA21	138865	0
UCUCUUAAAUCUUCGUGGUAUU	530	sly-b2.5r1-3862	NA	14	siRNA22	138866	0
UUUGUAGGAAACAAAUAGAAUGAA	529	csi-b2r1-3847	NA	33	siRNA24	138867	0
UUUCCGUAGAAAACUGUUUUCAUA	529	sly-b2.5r1-27222	NA	14	siRNA24	138868	0
UUUAGGUGGAAGAACCUCUGUAUU	529	tae-b1r1-17042	NA	3	siRNA24	138869	0
ACGAGAAUUAUGAAAUGGAAGAGC	529	bdi-b1.0r1-40669	NA	7	siRNA24	138870	0
ACAAGAAUUAUGAAAUGGAAGAGA	488	bdi-b1.0r1-18333	NA	7	siRNA24	138870	2
AGGCCGAAUGUAGAGCGCACGUGC	529	fve-b2.0r1-51754	NA	24	siRNA24	138871	0
AGGCCGGAUGUAAAGCGCACGUGC	68	fve-b2.0r1-15586	NA	24	siRNA24	138871	2
AGGCCGGAUGUAGAGCACACGUGC	56	fve-b2.0r1-6978	NA	24	siRNA24	138871	2
AGGCCGGAUGUGGAGCGCACGUGC	45	fve-b2.0r1-14918	NA	24	siRNA24	138871	2
UGACUGAAAAUGGAUGGAGACGGU	529	bdi-b1.0r1-30649	NA	7	siRNA24	138872	0
AGUAGAGUAGGCAUCAUUUGAAUA	529	csi-b2r1-19579	NA	33	siRNA24	138873	0
AGACCGAGAGCGGACAUGAACUGU	529	sly-b2.5r1-13881	NA	14	siRNA24	138874	0
AGUAGUAAUUUGGACGACCCGUGA	529	csa-b2r1-14555	NA	35	siRNA24	138875	0
AAUUACCGACGUAGAUCUCCACGU	529	mdm-b3.0r1-51348	NA	21	siRNA24	138876	0
UCUGGGUUACUGUGACUGGACAGC	529	fve-b2.0r1-29761	NA	24	siRNA24	138877	0
UCUGGGUUACUGUGACUGGGCAGC	26	fve-b2.0r1-38459	NA	24	siRNA24	138877	1
UCUGGGUUACUGUGACUGGGCAGC	16	fve-b2.0r1-29417	NA	24	siRNA24	138877	1
UCUGGGUUGCUGUGACUGGACAAC	32	fve-b2.0r1-39681	NA	24	siRNA24	138877	2
ACAGAUCGUAGAUGAACAUUGAUC	529	can-b1.6r1-29418	NA	16	siRNA24	138878	0
UACCUUUGAGAUGCCUAUAACUG	529	sly-b2.5r1-95499	NA	14	siRNA24	138879	0
AGACCGUGGAUGGGAGACGCGAUG	529	gba-b1.0r1-56768	NA	19	siRNA24	138880	0
AGACCGUGGAUGGGAGACGCGAUG	247	gba-b1.0r1-19747	NA	19	siRNA24	138880	0
AGACCGUGGAUGGGAGACGUUAUG	106	ghr-b1.1r1-126419	NA	18	siRNA24	138880	2
AGACCGUGAAUGGGAGACGCUAUG	61	ghr-b1.1r1-15322	NA	18	siRNA24	138880	2
AGGGACAAAUGACUUUCAAUGGCC	529	mdm-b3.0r1-81382	NA	21	siRNA24	138881	0
AGGGACAAAUGACUUUCAAUGGCC	43	mdm-b3.0r1-39878	NA	21	siRNA24	138881	0
CGGCACGUUGAACUUUUCACUGGC	529	zma-b4r1-85964	NA	4	siRNA24	138882	0
CGGCACGUUGAACUUUUCACUGGC	284	zma-b4r1-124123	NA	4	siRNA24	138882	0
CGGCACGUUGAACUUUUCACUGGC	212	zma-b4r1-73020	NA	4	siRNA24	138882	0
CGGCACGUUGAACUUUUCACUGGC	195	zma-b4r1-92331	NA	4	siRNA24	138882	0
CGGCACGUUGAACUUUUCACUGGC	184	zma-b4r1-30704	NA	4	siRNA24	138882	0
CGGCACGUUGAACUUUUCACUGGC	151	zma-b4r1-43825	NA	4	siRNA24	138882	0
CGGCACGUUUAACUUUUUACUGGC	309	zma-b4r1-30553	NA	4	siRNA24	138882	2
UCUGGUUGGAGUAUGGCGCAACAU	529	bna-b1r1-84562	NA	30	siRNA24	138883	0
UUAAAACUAAGUCAGACCUAAAGC	529	mtr-b4.0r1-25246	NA	12	siRNA24	138884	0
AGCCGAGCCUGAACGAGUCUGAGC	529	zma-b4r1-85451	NA	4	siRNA24	138885	0
AACUAUUAUUUUCGACUCUGGCAC	529	sly-b2.5r1-103712	NA	14	siRNA24	138886	0
AACAGGACGGAGAAUAUCAUUUUA	529	sly-b2.5r1-111673	NA	14	siRNA24	138887	0
AUAAUACAGUUUCUGGACGUGACG	529	ghr-b1.1r1-107398	NA	18	siRNA24	138888	0
CAGGCUGAGGUUACAUGACGG	529	tae-b1r1-41675	NA	3	siRNA21	138889	0
UUUGGACAAUGACAUACUCUACAA	529	osa-b1.0r1-58817	NA	1	siRNA24	138890	0
AAUUUUUAUCGUGUAGGAAGUAGG	529	gma-b1.0r1-3590	NA	9	siRNA24	138891	0
CAAGAGAACUCACAAACACAAAGU	529	mdm-b3.0r1-70605	NA	21	siRNA24	138892	0
CAAGAGAACUCACAAACACAAAGU	287	mdm-b3.0r1-400	NA	21	siRNA24	138892	0
CAAGAGAACUCACAAACACAAAGU	195	mdm-b3.0r1-4351	NA	21	siRNA24	138892	0
CAAGAGAACUCACAAACACAAAGU	104	mdm-b3.0r1-4356	NA	21	siRNA24	138892	0
CAAGAGAACUCACAAACACAAAGU	84	mdm-b3.0r1-19631	NA	21	siRNA24	138892	0
CAAGAGAACUCACAAACACAAAGU	69	mdm-b3.0r1-70855	NA	21	siRNA24	138892	0
CAAGAGAACUCACAAACACAAAGU	59	mdm-b3.0r1-70606	NA	21	siRNA24	138892	0
CAAGAGAACUCACAAAUACAAAGU	192	mdm-b3.0r1-80899	NA	21	siRNA24	138892	1
AUGACAUUUAUCUAAAUAGGCACA	529	osa-b1.0r1-108762	NA	1	siRNA24	138893	0
GGAACCGAUUGCCGAACAGGAACU	529	zma-b4r1-63117	NA	4	siRNA24	138894	0
AUUCAACUCGUAUACACUGACAGU	529	sly-b2.5r1-114247	NA	14	siRNA24	138895	0
AUUUAACUUGUAUACACUGACAGU	154	sly-b2.5r1-76947	NA	14	siRNA24	138895	2
AUUUAACUUGUAUACACUGACAGU	91	stu-b4.04r1-55314	NA	15	siRNA24	138895	2
AACCGGGUUGUGGAAAUGCACACU	529	can-b1.6r1-51743	NA	16	siRNA24	138896	0
CAGAUGUCAGACUUUAGUACCGGC	529	bdi-b1.0r1-115	NA	7	siRNA24	138897	0
UAGAUGUCAGGCUUUAGUACCGGC	109	bdi-b1.0r1-2254	NA	7	siRNA24	138897	2
AUUCGACGUUAUAUUGAUCUUGAC	529	ghr-b1.1r1-109977	NA	18	siRNA24	138898	0
AAGUGAAUUUCUGACGUGUCUGCA	529	sly-b2.5r1-41876	NA	14	siRNA24	138899	0
AAACAGUAAGGUUGUCCGACUCAC	529	can-b1.6r1-51492	NA	16	siRNA24	138900	0
GCACCAAUGAGGACUGUUGGCAGC	529	ppe-b2.0r1-39509	NA	22	siRNA24	138901	0
AGAGACAAUCAUGAACUUCAACCU	529	gma-b1.0r1-6173	NA	9	siRNA24	138902	0
AGUAUUUUGUUUGUCGGGACGGAU	529	zma-b4r1-117313	NA	4	siRNA24	138903	0
GGUAUUUUGUUUGUCGGGACGGAU	236	zma-b4r1-107337	NA	4	siRNA24	138903	1
GGUAUUUUGUUUGUCGGGACGGAU	137	zma-b4r1-80495	NA	4	siRNA24	138903	1
GGUAUUUUGUUUGUCGGGACGGAU	115	zma-b4r1-69800	NA	4	siRNA24	138903	1
GGUAUUUUGUUUGUCGGGACGGAU	65	zma-b4r1-11686	NA	4	siRNA24	138903	1
GGUAUUUUGUUUGUCGGGACGGAU	58	zma-b4r1-7705	NA	4	siRNA24	138903	1
AGGUUACUGUAAAAACUGUGUGGC	529	osa-b1.0r1-85867	NA	1	siRNA24	138904	0
CUGCUGCGACGGUGGGAGAACGAC	529	mtr-b4.0r1-17572	NA	12	siRNA24	138905	0
AUACGAGACAUAGAUAUAGAAGAA	529	zma-b4r1-70315	NA	4	siRNA24	138906	0
AAGGACCGUGAGAAGUUAUGCAAA	529	mdm-b3.0r1-62922	NA	21	siRNA24	138907	0
AAUGUCAAGACUGUGAAGAGAUGC	529	csa-b2r1-11508	NA	35	siRNA24	138908	0
AAGCCGAGUAGGACCACUAGGGCA	529	csi-b2r1-35843	NA	33	siRNA24	138909	0
AAGCCGGGUAGAACCACUAGGGCA	400	csi-b2r1-12736	NA	33	siRNA24	138909	2
AAAUUUAGACACCUAUAUCGGCUU	529	osa-b1.0r1-100536	NA	1	siRNA24	138910	0
GAACAACUCGUUAUCUGAUGGAGC	529	mtr-b4.0r1-2674	NA	12	siRNA24	138911	0
CUGGGCUGUUUAUCCUGGAGACGG	529	mtr-b4.0r1-93091	NA	12	siRNA24	138912	0
AGCGUUUGUAGGAUAACACGUGGC	529	osa-b1.0r1-106203	NA	1	siRNA24	138913	0
AGCGUUUGUAGGAGAACACGUGGC	475	osa-b1.0r1-43110	NA	1	siRNA24	138913	1
AGCGUUUGUAGGAGAACACGUGGC	277	osa-b1.0r1-43619	NA	1	siRNA24	138913	1
AGCGUUUGUAGGAGAACACGUGGC	42	osa-b1.0r1-4848	NA	1	siRNA24	138913	1
AGCGUUUGUAGGAUGACACAUGGC	239	osa-b1.0r1-23159	NA	1	siRNA24	138913	2
AGCAUUUGUAGGAGAACACGUGGC	228	osa-b1.0r1-43251	NA	1	siRNA24	138913	2
AGUAACUGACUGCGCGAGCAUGGG	529	zma-b4r1-94723	NA	4	siRNA24	138914	0
AGAAAGUGGGUAGUUAUAGGACA	529	oeu-b6r1-3711	NA	29	siRNA23	138915	0
AGAAAGUGGGCAGUUAUAGGACA	149	oeu-b6r1-6566	NA	29	siRNA23	138915	1
AUUGACUUAUGAUUCGGCAAGCCU	529	gma-b1.0r1-7722	NA	9	siRNA24	138916	0
AGCAAUCGGCACUGACGUGGCAUC	529	ghr-b1.1r1-13623	NA	18	siRNA24	138917	0
GAAGUCGGGUUGUCCAUCUAAGGA	529	sly-b2.5r1-67299	NA	14	siRNA24	138918	0
GCAUAUCUAGUAGAUGUUGAACCU	529	can-b1.6r1-67662	NA	16	siRNA24	138919	0
CCAUAUAUAGUAGAUGUUGAACCU	316	sly-b2.5r1-57318	NA	14	siRNA24	138919	2
GCAUAUAUAGUAGAUGAUGAACCU	237	can-b1.6r1-62145	NA	16	siRNA24	138919	2
GCAUAUGUAGUAGAUGUCGAACCU	145	can-b1.6r1-42116	NA	16	siRNA24	138919	2
AAUCUUGGAGUAAGGACGGGUGAG	529	sly-b2.5r1-52931	NA	14	siRNA24	138920	0
AGCGGAUACAACAAGGAUUGAACU	529	fve-b2.0r1-31868	NA	24	siRNA24	138921	0
AGCGGAAACAACAAAGAUUGAACU	149	fve-b2.0r1-49926	NA	24	siRNA24	138921	2
AGCGGAAACAAUAAGGAUUGAACU	104	fve-b2.0r1-46615	NA	24	siRNA24	138921	2
AUCCUAAUUGGAUGAGAUACUGGA	529	ghr-b1.1r1-107433	NA	18	siRNA24	138922	0
AGGGAUUUAUAUAGUGAUCGGCCU	529	can-b1.6r1-10736	NA	16	siRNA24	138923	0
AGACUUACGGAUCAAGGACGGAUC	529	gma-b1.0r1-31092	NA	9	siRNA24	138924	0
AGAUGAGGAUUUGUCGACCUGAGA	529	fve-b2.0r1-29805	NA	24	siRNA24	138925	0
AGAUGAGGAUUUGUCGACCUGAGA	161	fve-b2.0r1-36108	NA	24	siRNA24	138925	0
CCAUCGUAACUUGUGUAAAGAACA	529	bvu-b1.2.2r1-31162	NA	39	siRNA24	138926	0
CCAUCGUAACUUGUGUAAAGAACA	166	bvu-b1.2.2r1-31161	NA	39	siRNA24	138926	0
AGAAGUCCGGUUAAUUCAUGAAUG	216	ghr-b1.1r1-7416	NA	18	siRNA24	138927	0
AGAAGUCCGGUUAAUUCAUGAAUG	54	ghr-b1.1r1-131156	NA	18	siRNA24	138927	0
AGAAGUCCGGUUAAUUCAUGAAUG	529	gba-b1.0r1-19137	NA	19	siRNA24	138927	0
CGAUUGUCUAGAUUUGGUUGAUGC	529	csa-b2r1-51603	NA	35	siRNA24	138928	0
AAACAGUUGCUAGAGUCUGGCGCC	529	mes-b6r1-8092	NA	26	siRNA24	138929	0
AGCAUGAAGUGAGUUACAUGGUGA	529	csa-b2r1-35416	NA	35	siRNA24	138930	0
GUUAAUAUCGUUGAACAAAAUGGC	529	pvu-b1.0r1-28394	NA	10	siRNA24	138931	0
GCUAAUAUCGUUGGACAAAAUGGC	81	pvu-b1.0r1-1152	NA	10	siRNA24	138931	2
AUUACGAUCUAAUCACGAAACACU	529	ghr-b1.1r1-46446	NA	18	siRNA24	138932	0
AUAAUGUCUAGAACUGCCCAUAGC	529	ghr-b1.1r1-45166	NA	18	siRNA24	138933	0
AUAAUGUCUAGAACUACCCGUAGC	110	ghr-b1.1r1-135618	NA	18	siRNA24	138933	2
AUAAUGUUUAGAACUACCCAUAGC	67	ghr-b1.1r1-28265	NA	18	siRNA24	138933	2
AAACUUGACAGGGACCAAAAGAGU	529	ghr-b1.1r1-114624	NA	18	siRNA24	138934	0
AAACUUGACAGGGACCAAAAGAGU	122	gba-b1.0r1-50282	NA	19	nearMIRNA	138934	0
AAACUUGUCAGGGACCAAAAGAGU	196	ghr-b1.1r1-15164	NA	18	siRNA24	138934	1
AAACUUGACAGGGACCAAACGAAU	174	ghr-b1.1r1-48316	NA	18	siRNA24	138934	2
AAAGUUGACAGUGACCAAAAGAGU	59	ghr-b1.1r1-94493	NA	18	siRNA24	138934	2
AAACUUGACAGGGACCAAACGAAU	206	gba-b1.0r1-54405	NA	19	siRNA24	138934	2
AAACUUGACAGAGACCAAAAGAGC	87	gba-b1.0r1-24034	NA	19	siRNA24	138934	2
UGAUGUGGCUGAGCUUACCGGGGA	529	gma-b1.0r1-26221	NA	9	siRNA24	138935	0
AGGUGACGUGGAACACGUGUGACC	529	mdm-b3.0r1-28298	NA	21	siRNA24	138936	0
AGGUGACGUGGAACACGUGUGACC	394	mdm-b3.0r1-82842	NA	21	siRNA24	138936	0
AACACUGAUACGUCGAGACAUCUA	529	mtr-b4.0r1-1928	NA	12	siRNA24	138937	0
AUAAACAAGUCACUCAUAGUCUGA	529	fve-b2.0r1-53102	NA	24	siRNA24	138938	0
AAGUCUGGUUGAUUUGGUCUCGAG	529	sly-b2.5r1-134571	NA	14	siRNA24	138939	0
AGGGCAUUACAGAAAACAUUAAGG	529	ghr-b1.1r1-10305	NA	18	siRNA24	138940	0
UCGAGGACAUGAACUUUUAUAGGA	529	sly-b2.5r1-46016	NA	14	siRNA24	138941	0
GUUACAACUGUAUUAUCUUAGCCU	529	mtr-b4.0r1-82586	NA	12	siRNA24	138942	0
GAUGUAAACGGACCAGAUCGACAC	529	zma-b4r1-86275	NA	4	siRNA24	138943	0
GAUGUAAACGGACCAGAUCGACAC	75	zma-b4r1-42147	NA	4	siRNA24	138943	0
GAUGUAAACGGACCAGAUCGACAC	69	zma-b4r1-123756	NA	4	siRNA24	138943	0
GAUGUAAACGGACCAGAUCGACAC	48	zma-b4r1-77250	NA	4	siRNA24	138943	0
GAUGUAAACGGACCAGAUUGACAC	122	zma-b4r1-120738	NA	4	siRNA24	138943	1
GAUGUAAACGGACCAGAUGGAAAC	372	zma-b4r1-73312	NA	4	siRNA24	138943	2
GAUAUAAACGGACCAGAUUGACAC	364	zma-b4r1-98515	NA	4	siRNA24	138943	2
GAUGUAAACGGACCGGAUUGACAC	220	zma-b4r1-93109	NA	4	siRNA24	138943	2
GAUGUAAACGGACCAGAUUGAAAC	159	zma-b4r1-31392	NA	4	siRNA24	138943	2
GAUGUAAACGGACCGGAUUGACAC	129	zma-b4r1-93107	NA	4	siRNA24	138943	2
GAUGAAAACGGACCAGAUUGACAC	93	zma-b4r1-108865	NA	4	siRNA24	138943	2
AAAGGUAUGAACUGAGAACACGGC	529	osa-b1.0r1-25106	NA	1	siRNA24	138944	0
AAAGGUAUGAACUGAGAACACGGC	513	osa-b1.0r1-25109	NA	1	siRNA24	138944	0
AGGCAAGUCAGGAUAUAGAAAAAC	529	egu-b5.1r1-3859	NA	28	siRNA24	138945	0
CGAUUGUACUCUCCGGUGGUAU	529	nta-b0r1-22869	NA	17	siRNA22	138946	0
AUCACCGCUUCAUGCAGAACUAGA	529	ath-b10r1-19200	NA	50	siRNA24	138947	0
AUUCUGAUGAACCCGAUACCCGAU	529	mtr-b4.0r1-58451	NA	12	siRNA24	138948	0
AGGGGCAAGCAAACAACAACAACA	529	nta-b0r1-35694	NA	17	siRNA24	138949	0
AUGGCGUAGAGAGACUGUUUCAGA	529	can-b1.6r1-83067	NA	16	siRNA24	138950	0
AUCAUCUCGAUAAACUAUGGACCU	529	gma-b1.0r1-23410	NA	9	siRNA24	138951	0
CUAACCGAAAUUCUGAAUACGUCU	529	sly-b2.5r1-11896	NA	14	siRNA24	138952	0
GAGGCGCGCGAGAAAUAUUUGGAU	529	sly-b2.5r1-80415	NA	14	siRNA24	138953	0
AUUUAUACUGUGGAAACGCAAGCG	529	bdi-b1.0r1-30205	NA	7	siRNA24	138954	0
AAAAGAGAGAAACUUUUGAACGUG	529	nta-b0r1-32876	NA	17	siRNA24	138955	0
AAGGAUGGAAGCAGAGAAUAUGUG	529	egu-b5.1r1-13434	NA	28	siRNA24	138956	0
AAAAACAUAGAAGUAGGAUGUAGG	529	bdi-b1.0r1-36379	NA	7	siRNA24	138957	0
AAAAACACAGAAGUAGGACGUAGG	60	bdi-b1.0r1-5580	NA	7	siRNA24	138957	2
AGAGAAAGAAUGGUAGCGGACUAC	529	osa-b1.0r1-127109	NA	1	siRNA24	138958	0
AUCCUUGAUCACUCUUUAACUCGA	529	sly-b2.5r1-140486	NA	14	siRNA24	138959	0
AUAACACAAUGACACGUAGGAUAA	529	ppe-b2.0r1-33648	NA	22	siRNA24	138960	0
AUAACACAAUGACACGUAGGAUAA	388	ppe-b2.0r1-6837	NA	22	siRNA24	138960	0
AUAACACAAUGACACGUAGGAUAA	300	ppe-b2.0r1-37417	NA	22	siRNA24	138960	0
AUAACAUAAUGACACGUAGGAUAA	190	ppe-b2.0r1-26755	NA	22	siRNA24	138960	1
AUAACACAAUGACAAGUAGAAUAA	428	ppe-b2.0r1-36296	NA	22	siRNA24	138960	2
AUACAUGACUUGAACAAAAGCUCC	529	nta-b0r1-30834	NA	17	siRNA24	138961	0
UGCAUGAUUGAUGAUUUGGAGGAA	529	csi-b2r1-69119	NA	33	siRNA24	138962	0
UAUCAAGAGUGGACAUUCCUGCCU	529	gma-b1.0r1-2883	NA	9	siRNA24	138963	0
CAAACGAGACUGCAGCUAGACGCC	529	mtr-b4.0r1-17877	NA	12	siRNA24	138964	0
GACGCGUGCGGGUAGGUAGCGGGG	529	zma-b4r1-72422	NA	4	siRNA24	138965	0
GUUAAUUGAUCGAGAGAUUGCAGC	529	mtr-b4.0r1-115732	NA	12	siRNA24	138966	0
GUUAAUUGAUCGAGAGAUUGCAGC	200	mtr-b4.0r1-30687	NA	12	siRNA24	138966	0
GUUAAUUGAUCGAGAGAUUGCAGC	131	mtr-b4.0r1-86431	NA	12	siRNA24	138966	0
GUUAUUUGAUCGAGAGAUUGCAGC	168	mtr-b4.0r1-87751	NA	12	siRNA24	138966	1
GUUAAUUGAUCGAGAGGUUGCAGC	111	mtr-b4.0r1-58551	NA	12	siRNA24	138966	1
UAAUCCAAGUAGCAACAGACGCCU	529	zma-b4r1-20061	NA	4	siRNA24	138967	0
UAACCCAAGUAGCAACAGACGCCU	168	zma-b4r1-59095	NA	4	siRNA24	138967	1
UAACCCAAGUAGCAACAGACGCCU	56	zma-b4r1-80842	NA	4	siRNA24	138967	1
UAACCCAAGUAGCAACAGACGCCU	37	zma-b4r1-86782	NA	4	siRNA24	138967	1
UAAACCAAGUAGUAACAGACGCCU	338	zma-b4r1-98468	NA	4	siRNA24	138967	2
UAAACCAAGUAGUAACAGACGCCU	185	zma-b4r1-42208	NA	4	siRNA24	138967	2
UAAACCAAGUAGUAACAGACGCCU	117	zma-b4r1-59438	NA	4	siRNA24	138967	2
UAAUCCAAGUAGCAACAGACACAU	104	zma-b4r1-25816	NA	4	siRNA24	138967	2
UAACUCAAGUAGCAACAGACGCCU	70	zma-b4r1-59384	NA	4	siRNA24	138967	2
UAAACUAAGUAGCAACAGACGCCU	59	zma-b4r1-6073	NA	4	siRNA24	138967	2
UGACUCAUGAGUAGACUUGGACCC	529	gma-b1.0r1-61662	NA	9	siRNA24	138968	0
AUACGGAUGAUAUGAGUUGAAUGU	529	fve-b2.0r1-30102	NA	24	siRNA24	138969	0
ACAAGCUGAGUUUCGAACGCUGGA	529	ppe-b2.0r1-28524	NA	22	siRNA24	138970	0
UUGAUGCUGGACUCGUAGAGACAC	529	bdi-b1.0r1-42818	NA	7	siRNA24	138971	0
AGAAGGACCAGAGGACGAACUUAU	529	gma-b1.0r1-59871	NA	9	siRNA24	138972	0
AGGAACGGAACAGUGGAGGCCCUC	529	oeu-b6r1-50914	NA	29	siRNA24	138973	0
AGGAGCGGAACAGUGGAAGCCCUC	373	oeu-b6r1-32214	NA	29	siRNA24	138973	2
AGGGACGGAACGGUGGAGGCCCUC	175	oeu-b6r1-48471	NA	29	siRNA24	138973	2
AUUCGGAUGAUAUCUGCAAAAGGC	529	pvu-b1.0r1-31511	NA	10	siRNA24	138974	0
AUUCGGAUGAUAUCUACAAAAGGC	183	pvu-b1.0r1-35779	NA	10	siRNA24	138974	1
ACUCGGAUGAUACCUGCAAAAGGC	100	pvu-b1.0r1-9801	NA	10	siRNA24	138974	2
ACUCGGAUGAUAUCUGCAUAAGGC	44	pvu-b1.0r1-8469	NA	10	siRNA24	138974	2
GAGAGAACAUUGAAAGAAGAAGAC	529	pvu-b1.0r1-14055	NA	10	siRNA24	138975	0
CCAUCGUACUGAUAGUCAAAUCGU	529	ghr-b1.1r1-54430	NA	18	siRNA24	138976	0
AUUACAUGUAGAACUCACUCGAAA	529	zma-b4r1-119689	NA	4	siRNA24	138977	0
AUUACAUGUAGAACUCACUCGAAA	324	zma-b4r1-119692	NA	4	siRNA24	138977	0
AUUACAUGUAGAACUCACUCGAAA	65	zma-b4r1-119685	NA	4	siRNA24	138977	0
GACGGACGUGCGGUUUAGCCC	529	tae-b1r1-35863	NA	3	siRNA21	138978	0
GACGGACGUGCGGUUUAGCCC	409	tae-b1r1-42126	NA	3	siRNA21	138978	0
AAUAGAGAACAAUGAUCCAAAUAU	529	sly-b2.5r1-12183	NA	14	siRNA24	138979	0
ACAUUGGACACGAAUUACCACGGC	529	osa-b1.0r1-141582	NA	1	siRNA24	138980	0
ACAUUGGACACGAAUAUCCACGGC	181	osa-b1.0r1-15263	NA	1	siRNA24	138980	2
AAUGACUGCAUAACCAAAAUGGCU	529	ghr-b1.1r1-118254	NA	18	siRNA24	138981	0
AAUGACUGCAUAACCAAAAUGGCU	125	gba-b1.0r1-27903	NA	19	siRNA24	138981	0
AACCAAACCAAUAAAACUCUGAUU	529	sly-b2.5r1-58382	NA	14	siRNA24	138982	0
AGCACUCGGCAAGCUCCUGGCACU	529	zma-b4r1-101205	NA	4	siRNA24	138983	0
GAAAUGUUAGGACUUAGCAUGCCU	529	gma-b1.0r1-34990	NA	9	siRNA24	138984	0
AAUUCAAUGAGUCCACUAGACUGU	529	gma-b1.0r1-58344	NA	9	siRNA24	138985	0
AUCCCACGAUCGAGACAAUUGGCU	529	ghr-b1.1r1-31879	NA	18	siRNA24	138986	0
AUCCCACGAUCGAGACAAUUGGCU	418	gba-b1.0r1-58004	NA	19	siRNA24	138986	0
AUCUCACGAUCAAGACAAUUGGCU	74	ghr-b1.1r1-28898	NA	18	siRNA24	138986	2
UAGAAGUUAGACUGUAUUUUGCCU	529	gba-b1.0r1-67370	NA	19	siRNA24	138987	0
UAGAAGUUGGAUUGUAUUUUGCCU	64	gba-b1.0r1-67974	NA	19	siRNA24	138987	2
UUAGAGAUCCAAGAAAAAUGAAAU	529	sly-b2.5r1-56077	NA	14	siRNA24	138988	0
AUGUAACACGUCCGAUAAAAUAGU	529	zma-b4r1-29584	NA	4	siRNA24	138989	0
AUGUAACACGUCCGGUAAAAUAGC	71	zma-b4r1-35325	NA	4	siRNA24	138989	2
GUUGAACUUGAUUGCAGAAACUUG	529	oeu-b6r1-45804	NA	29	siRNA24	138990	0
UGAUAGGAGUCUGCGACCUAGCAU	529	mtr-b4.0r1-101631	NA	12	siRNA24	138991	0
AGACGAUAGCCUAGAUGUAGAACU	529	car-b2.0r1-21185	NA	11	siRNA24	138992	0
AGCAACUGGACAUUGAAGUUGGCA	529	ghr-b1.1r1-59315	NA	18	siRNA24	138993	0
AGCAACUGGACAUUCAAGUGGGCA	196	ghr-b1.1r1-19885	NA	18	siRNA24	138993	2
AGCAACUGGACAUUCAAGUGGGCA	161	gba-b1.0r1-47153	NA	19	siRNA24	138993	2
ACACCCCUCAAUACAAACUUAGAC	529	osa-b1.0r1-58398	NA	1	siRNA24	138994	0
AAAUUUGGACAACAGAAUUUUCUC	529	sly-b2.5r1-123323	NA	14	siRNA24	138995	0
ACAUUCUAGGACAAUAAAUCGGUU	529	osa-b1.0r1-36227	NA	1	siRNA24	138996	0
ACGUAUGACGUCGUCGUCGAAGGC	529	mtr-b4.0r1-79046	NA	12	siRNA24	138997	0
AGAACGGACCAUAUCACUAGCGGA	529	nta-b0r1-41890	NA	17	siRNA24	138998	0
AGAACGGACAAUAUCACUAGCGGA	61	nta-b0r1-18287	NA	17	siRNA24	138998	1
AGAACGGACAAUAUCACUAGCGGA	22	nta-b0r1-22573	NA	17	siRNA24	138998	1
AGAGCGGACAAUAUCACUAGCGGA	80	stu-b4.04r1-50926	NA	15	siRNA24	138998	2
AGAACGGACAAUAUCACUAGCAGA	47	nta-b0r1-42017	NA	17	siRNA24	138998	2
AGAACGGACAAUAUCACUAGCGGG	24	nta-b0r1-18909	NA	17	siRNA24	138998	2
AAUUUGGUGAUUGUUAAGGCU	529	fve-b2.0r1-4163	NA	24	siRNA21	138999	0
AAUUUGGUGAUUGUUAAGGCU	46	fve-b2.0r1-53263	NA	24	siRNA24	138999	0
CAGGGACUAAAACAAUAUAAACAU	529	gma-b1.0r1-30649	NA	9	siRNA24	139000	0
AAUUCAUUCUAUCAGACGACUGAA	529	mdm-b3.0r1-41199	NA	21	siRNA24	139001	0
CAAAAGGACUAGAAAAAUACGGAU	529	csi-b2r1-14799	NA	33	siRNA24	139002	0
AUUAGUAGAAUUCAUUUAAUAGAG	529	mtr-b4.0r1-48221	NA	12	siRNA24	139003	0
AGGACAAUUAUUCUUGUAGUGACU	529	zma-b4r1-55520	NA	4	siRNA22	139004	0
AGGACAAUUAUUCUUGUAGUGACU	495	zma-b4r1-55778	NA	4	siRNA22	139004	0
AGGACAAUUAUUCUUGUAGUGACU	185	zma-b4r1-108731	NA	4	siRNA24	139004	0
AGUAGGACUAGAGUUAGAUUUGGC	529	bdi-b1.0r1-15107	NA	7	siRNA24	139005	0
GAAGACUUGACAACUCUCAUCGGC	529	osa-b1.0r1-56352	NA	1	siRNA24	139006	0
GAUGACUUGACAACUCUCAUCGGC	332	osa-b1.0r1-20389	NA	1	siRNA24	139006	1
GAUGACUUGACAACUCUCAUCGGC	183	osa-b1.0r1-82143	NA	1	siRNA24	139006	1
GAUGACUUGACAACUCUCAUCGGC	122	osa-b1.0r1-63088	NA	1	siRNA24	139006	1
GAUGACUUGACAACUCUCAUCGGC	29	osa-b1.0r1-76518	NA	1	siRNA24	139006	1
GACGACUUGAUAACUCUCAUCGGC	135	osa-b1.0r1-5834	NA	1	siRNA24	139006	2
GACGACUUGAUAACUCUCAUCGGC	55	osa-b1.0r1-112237	NA	1	siRNA24	139006	2
GAUUCCGGAUGGAGCCAAUCCCCU	529	zma-b4r1-70150	NA	4	siRNA24	139007	0
GAUUCCGGAUGGAGCCAAUCCCCU	221	zma-b4r1-9656	NA	4	siRNA24	139007	0
GAUUCCGGAUGGAGCCAAUCCCCU	165	zma-b4r1-12600	NA	4	siRNA24	139007	0
GAUUCCGGAUGGAGCCAAUCCCCU	63	zma-b4r1-67627	NA	4	siRNA24	139007	0
UGAACAAACCACCCUCAUGGA	529	gma-b1.0r1-3703	NA	9	siRNA21	139008	0
AAUGGGAACCCUGAGUAGUCGAUC	529	gma-b1.0r1-13716	NA	9	siRNA24	139009	0
GUGGAUGGUACGUGCUGUGAACA	529	bdi-b1.0r1-63423	NA	7	siRNA24	139010	0
AUAAGGGUCGAACGUCAGUACUGA	529	sly-b2.5r1-138234	NA	14	siRNA24	139011	0
UCCGUUGUCGGGCCCUGGUCA	529	osa-b1.0r1-55844	NA	1	siRNA21	139012	0
AAGUAUCAGGUAACUCUAUCCACC	529	can-b1.6r1-20560	NA	16	siRNA24	139013	0
AAGUAUCAGGUAACUCUAUCCAUC	93	stu-b4.04r1-4120	NA	15	siRNA24	139013	1
AGGUAUCAGAUAACUCUAUCCACC	226	sly-b2.5r1-14374	NA	14	siRNA24	139013	2
AAGUAUCAUGUAACUCUGUCCACC	215	stu-b4.04r1-11891	NA	15	siRNA24	139013	2
UACAAAAUUCGGUGUUAAUAGACC	529	gma-b1.0r1-17058	NA	9	siRNA24	139014	0
ACGAGCCGUUAACCUGACACGAAA	529	mdm-b3.0r1-49424	NA	21	siRNA24	139015	0
AAUGGGGCUGAACACAUAAAAGGU	529	osa-b1.0r1-51715	NA	1	siRNA24	139016	0
AAGUAGAGACGGAGCCAAGAUUA	529	sly-b2.5r1-91263	NA	14	siRNA24	139017	0
AACGCAGACUGCAUGAACAGACGC	529	zma-b4r1-83003	NA	4	siRNA24	139018	0
AUGUUAUUGGAUUUAGACACCGAC	529	bdi-b1.0r1-32326	NA	7	siRNA24	139019	0
AAUCUUAGAAUAUUUCAAAAACCU	529	sly-b2.5r1-9655	NA	14	siRNA24	139020	0
AUUAGUUGAGAUUUCAGUACGGGC	529	can-b1.6r1-44932	NA	16	siRNA24	139021	0
AAUUAACCAAUUGAGUAGAGCCGG	529	mtr-b4.0r1-103456	NA	12	siRNA24	139022	0
UAUUUGUUGGACGGAGGAAUACGC	529	bdi-b1.0r1-22054	NA	7	siRNA24	139023	0
UUUUUGUUGGACGGAGGAAUAUGC	142	bdi-b1.0r1-58973	NA	7	siRNA24	139023	2
AAUGAAAGACUGUUGUAUAGUAGC	529	mtr-b4.0r1-18701	NA	12	siRNA24	139024	0
GGUGGAAGUAGUGGCAUUGAUGGU	529	egu-b5.1r1-5225	NA	28	siRNA24	139025	0
AGGAUUCAGAAGGGUAACAAUUCA	529	ghr-b1.1r1-110859	NA	18	siRNA24	139026	0
UGAACAAUCGCAGAGGAAAAAGGC	529	mtr-b4.0r1-60322	NA	12	siRNA24	139027	0
AUUACAUGUAUCUAUCUGAACGGU	529	bdi-b1.0r1-43640	NA	7	siRNA24	139028	0
GAGAGAGACAAAUAGCAGAACUGU	529	zma-b4r1-104585	NA	4	siRNA24	139029	0
CUUUUACAUGUAGAGACAGAGGGC	529	pvu-b1.0r1-17955	NA	10	siRNA24	139030	0
CUUUUACAUGUAGAGACAGAGGGC	125	pvu-b1.0r1-1865	NA	10	siRNA24	139030	0
CUUUUACAUGUAGAGACAGAGGGC	29	pvu-b1.0r1-5633	NA	10	siRNA24	139030	0
UUUUUACAUGUAGAGACAGAGGGC	78	pvu-b1.0r1-10350	NA	10	siRNA24	139030	1
AAUGACUGAAGCUGAAUACAGAGC	529	osa-b1.0r1-132332	NA	1	siRNA24	139031	0
AACCAGAGCGGGGCAGAACACAUC	529	zma-b4r1-73250	NA	4	siRNA24	139032	0
AACCAGGGCAGGGCAGAACACAUC	183	zma-b4r1-89151	NA	4	siRNA24	139032	2
AUGAACACUUAUGAACACUAUGAG	529	osa-b1.0r1-67685	NA	1	siRNA24	139033	0
AACCGAACAAGCCCUGAAGGAGGA	529	zma-b4r1-36302	NA	4	siRNA24	139034	0
ACUCAAAGUUAGGUGACUGUUGGU	529	ghr-b1.1r1-126759	NA	18	siRNA24	139035	0
GGGUGGCCUCAUUUUGAGCGGUAU	529	csa-b2r1-66598	NA	35	siRNA24	139036	0
AUUGCUUAAUUGCUUGACUGGACC	529	sly-b2.5r1-127980	NA	14	siRNA24	139037	0
AACCGUCGGAUGGAAAAGUGAAGA	529	mdm-b3.0r1-76132	NA	21	siRNA24	139038	0
AACCGUCGGAUGGAAAAGUGAAGA	141	mdm-b3.0r1-41748	NA	21	siRNA24	139038	0
AGCCGUCGGAUGGAAAAGUGAAGA	424	mdm-b3.0r1-34615	NA	21	siRNA24	139038	1
AACCGUCGGAUGAAAAAGUGAAGA	194	mdm-b3.0r1-7351	NA	21	siRNA24	139038	1
AACCGUCAGAUAGAAAAGUGAAGA	96	mdm-b3.0r1-84366	NA	21	siRNA24	139038	2
AACCGUCAGAUGGAAGAGUGAAGA	79	mdm-b3.0r1-27239	NA	21	siRNA24	139038	2
GAAGACUCUGCAAACUAAAAUGGU	529	bna-b1r1-2654	NA	30	siRNA24	139039	0
GAAGACUCUGCAAACCAAACUGGU	228	bna-b1r1-36636	NA	30	siRNA24	139039	2
AGAAUCUGUGGCCUCUUUUCGCUU	529	gma-b1.0r1-10656	NA	9	siRNA24	139040	0
CUCCGGCUGAGUAUUCCCGUC	529	pab-b1.0cr1-15404	NA	47	siRNA21	139041	0
CACUAGAGUUGUCAAAAUGGGCU	529	sly-b2.5r1-141074	NA	14	siRNA24	139042	0
GUAUACCUGAGAUCGCGUACAAGU	529	zma-b4r1-3445	NA	4	siRNA24	139043	0
GACGUGAAUAGGCUAGAGAGCGCC	529	zma-b4r1-79427	NA	4	siRNA24	139044	0
AAACAAGUAGGAAACUCACACAUA	529	sly-b2.5r1-132867	NA	14	siRNA24	139045	0
AGAAUGACUGUUAUAGAGAGGUGU	529	can-b1.6r1-37254	NA	16	siRNA24	139046	0
UUCGGACAAGUAAUGGAUAUGGGC	529	bdi-b1.0r1-60871	NA	7	siRNA24	139047	0
AUGUGGAGCGCUGCUACAGACAGC	529	bdi-b1.0r1-7178	NA	7	siRNA24	139048	0
GUUUUGUUGGACGGAAGGAGUAGC	529	bdi-b1.0r1-5636	NA	7	siRNA24	139049	0
UUUUUGUUGGACGGAAGGAGUAGC	359	bdi-b1.0r1-27220	NA	7	siRNA24	139049	1
CUUUUGUUGGACGGAUGGAGUAGC	181	bdi-b1.0r1-16968	NA	7	siRNA24	139049	2
CUUUUAUUGGACGGAAGGAGUAGC	143	bdi-b1.0r1-37046	NA	7	siRNA24	139049	2
CAAUUCAUCCGAUCCGACGGCCU	529	mdm-b3.0r1-42005	NA	21	siRNA23	139050	0
CAAUUCAUCCGAUCUGACGGCCU	154	mdm-b3.0r1-68112	NA	21	siRNA24	139050	1
CAAUUCAUCUGAUCCGACGGCCA	248	mdm-b3.0r1-43111	NA	21	siRNA24	139050	2
CAAUUCAUCCGAUCCGACGGUCA	149	mdm-b3.0r1-26762	NA	21	siRNA24	139050	2
CAAUUCAUCUGAUCCGACGGCCA	131	mdm-b3.0r1-85172	NA	21	siRNA24	139050	2
CAAUUCAUUCGAUCCGACGGCCC	124	mdm-b3.0r1-56235	NA	21	siRNA24	139050	2
CAAUUCAUCUGAUCCGACGGCCA	29	mdm-b3.0r1-23685	NA	21	siRNA24	139050	2
CAAUUCAUCUGAUCCGACGGCCA	23	mdm-b3.0r1-36400	NA	21	siRNA24	139050	2
AGAACUUCUGGCAGCUGAAAGAUU	529	osa-b1.0r1-58445	NA	1	siRNA24	139051	0
GUGGAUGAAAUGGACUGAGGUGGC	529	car-b2.0r1-34588	NA	11	siRNA24	139052	0
GUAGAUGAAAUAGACUGAGGUGGC	502	car-b2.0r1-5065	NA	11	siRNA24	139052	2
AUCGAGAUUGAGAUGGUUUGGACA	529	can-b1.6r1-2891	NA	16	siRNA24	139053	0
AUCGAAAUUGAGAUGGUUUAGACA	166	can-b1.6r1-37763	NA	16	siRNA24	139053	2
AUCGAGAUUGAGAUGGUUCGGGCA	55	nta-b0r1-11373	NA	17	siRNA24	139053	2
GAACUGUAGCUGUGCCAAAGAUGC	529	osa-b1.0r1-39625	NA	1	siRNA24	139054	0
GGAGACGGAAGAAGGGACAGGA	529	osa-b1.0r1-17991	NA	1	siRNA24	139055	0
AUCAGACUAUAGAAAACAGUGCAU	529	ghr-b1.1r1-31426	NA	18	siRNA24	139056	0
GUAGAACAGUUAUUUUCGAUAGAC	529	sly-b2.5r1-150845	NA	14	siRNA24	139057	0
AACAUUCUAGGAUCUGUCGAAGGC	529	gma-b1.0r1-25041	NA	9	siRNA24	139058	0
AUUCUAAUGUAGCGACUGUGCUUU	529	csa-b2r1-62499	NA	35	siRNA24	139059	0
AAAACAAAGGACAAGUCUGACACU	529	zma-b4r1-15777	NA	4	siRNA24	139060	0
GGAGAUUGUAGAGUGUCACAUACU	529	can-b1.6r1-58551	NA	16	siRNA24	139061	0
AGACAUCGCUGAGAACACAUCAGA	529	gma-b1.0r1-12471	NA	9	siRNA24	139062	0
AUUUCGGAUACACACUACAUCAAG	529	mes-b6r1-18500	NA	26	siRNA24	139063	0
AUCCAUUGAACUCUAUAGAAUUCA	529	lsa-b8r1-8283	NA	37	siRNA24	139064	0
AUCCAUUGAACUCUAUAGAAUUCA	211	lsa-b8r1-3886	NA	37	siRNA24	139064	0
AUCCAUUGAACUCUAUAAAACUCA	345	lsa-b8r1-2232	NA	37	siRNA24	139064	2
AAGCCGGAGUUAGCGUUAGAAUAA	529	zma-b4r1-12700	NA	4	siRNA24	139065	0
AAGCCGGGGUUAGUGUUAGAAUAA	32	zma-b4r1-83308	NA	4	siRNA24	139065	2
ACUUUUAUUUUAGAUCAUCGGUGC	529	csa-b2r1-8554	NA	35	siRNA24	139066	0
AUUAGAACUCACCAAGACUGUUAA	529	ghr-b1.1r1-63476	NA	18	siRNA24	139067	0
AUUAGAACUCACCAAGACUGUUAA	208	gba-b1.0r1-57008	NA	19	siRNA24	139067	0
AUUGUUCUUAAGAGUAGAUUUCUC	529	mdm-b3.0r1-93099	NA	21	siRNA24	139068	0
GAUUUGUACAAGCCCGGAACCGCC	529	gma-b1.0r1-52512	NA	9	siRNA24	139069	0
AAUCCUGGAUCCGCCUCUGAAUCC	529	can-b1.6r1-29841	NA	16	siRNA24	139070	0
AAUCCAGGCUCCGCCUCUGAAUCC	153	can-b1.6r1-44433	NA	16	siRNA24	139070	2
ACUAACAGUGUGUUAUAUUGAGAC	529	csa-b2r1-30912	NA	35	siRNA24	139071	0
ACCGGCCUGUUGACCGUGUCGGAC	529	zma-b4r1-58655	NA	4	siRNA24	139072	0
AACAACCAGAACAGAACAGAGACA	182	bna-b1r1-69475	NA	30	siRNA24	139073	0
AACAACCAGAACAGAACAGAGACA	76	bna-b1r1-69479	NA	30	siRNA24	139073	0
AACAACCAGAACAGAACAGAGACA	23	bna-b1r1-29731	NA	30	siRNA24	139073	0
AACAACCAGAACAGAACAGAGACA	529	bol-b1.0r1-20893	NA	31	siRNA24	139073	0
AACAACCAGAACAGAACAGAGACA	206	bol-b1.0r1-14828	NA	31	siRNA21	139073	0
AACAACCAGAACAGAACAGAGACA	75	bol-b1.0r1-20892	NA	31	siRNA21	139073	0
AACAACCUGAACAGAACAGAGACU	100	bna-b1r1-25317	NA	30	siRNA24	139073	2
AACAACCUGAACAGAACAGAGACU	58	bna-b1r1-60994	NA	30	siRNA24	139073	2
AACAACCUGAACAGAACAGAGACU	34	bna-b1r1-3444	NA	30	siRNA24	139073	2
AACAACCUGAACAGAACAGAGACU	32	bna-b1r1-53545	NA	30	siRNA24	139073	2
AACAACCUGAACAGAACAGAGACU	29	bna-b1r1-40648	NA	30	siRNA24	139073	2
AACAACCUGAACAGAACAGAGACU	29	bna-b1r1-80329	NA	30	siRNA24	139073	2
AACAACCUGAACAGAACAGAGACU	9	bna-b1r1-80712	NA	30	siRNA24	139073	2
AACAGCCUGAACAGAACAGAGACA	115	bol-b1.0r1-10009	NA	31	siRNA24	139073	2
CGACUCCGACUCCCAAUAUGCCCU	529	gma-b1.0r1-28652	NA	9	siRNA24	139074	0
AUCGCUGAAGUUAGUCUGACUUAG	529	lsa-b8r1-11372	NA	37	siRNA24	139075	0
CAUGGAAUUAUACGUUGGUCGCGU	529	gma-b1.0r1-70225	NA	9	siRNA24	139076	0
AUUUCGAAGUACGGUAGUCAAAAC	529	lsa-b8r1-12654	NA	37	siRNA24	139077	0
CAAGAUUGAAUUGAUUGGCAU	529	tae-b1r1-3893	NA	3	siRNA21	139078	0
GUGCACUUUGCAAGUUCGUGGACC	529	osa-b1.0r1-6957	miR7695	1	siRNA24	139079	0
GUGCACUUUGCAAGUUCGUGGACC	484	osa-b1.0r1-42185	miR7695	1	siRNA24	139079	0
GUGCUCUUUGCAAGUUCGUGGACC	451	osa-b1.0r1-9399	NA	1	siRNA24	139079	1
AUGCACUUUGCAAGUUCGUGGACC	424	osa-b1.0r1-121438	NA	1	siRNA24	139079	1
GUGCUCUUUGCAAGUUCGUGGACC	117	osa-b1.0r1-74573	NA	1	siRNA24	139079	1
GUGUGCUUUGCAAGUUCGUGGACC	22	osa-b1.0r1-117340	NA	1	siRNA24	139079	2
AGAGAAUAUAUGACAUUGGAUCGU	529	gma-b1.0r1-60221	NA	9	siRNA24	139080	0
AGAGAUGAAAUUGUUUGGCUGAGC	529	osa-b1.0r1-25996	NA	1	siRNA24	139081	0
AUCGAAUAAUUGAGGAUUUAGGUG	529	osa-b1.0r1-75976	NA	1	siRNA24	139082	0
UCGACCCUGAUGAACCUGGCAC	529	lsa-b8r1-10612	NA	37	siRNA22	139083	0
AAAACCUUACCUGAACGGAGCGCA	529	ghr-b1.1r1-100396	NA	18	siRNA24	139084	0
AAAACCUUACCUGAACGGAGCGCA	167	gba-b1.0r1-30674	NA	19	siRNA24	139084	0
AGGUGGUAGCUUGAGAUGAUGAAC	529	sly-b2.5r1-29977	NA	14	siRNA24	139085	0
AUAUUGACUGUUUGUCCUAAUCCU	529	gma-b1.0r1-25583	NA	9	siRNA24	139086	0
AUGACCAUUUUACUUAAGACUGUG	529	ghr-b1.1r1-118345	NA	18	siRNA24	139087	0
AUGACCAUUUUACUAAAGACUGUG	256	ghr-b1.1r1-130203	NA	18	siRNA24	139087	1
AUGACCAUUUUAGUGAAGACUGUG	101	ghr-b1.1r1-57382	NA	18	siRNA24	139087	2
AUGGAAUGAUGAGACUCCCCGAGA	529	atr-b1r1-40270	NA	46	siRNA24	139088	0
AUGGAAUGAUGAGACUCCCCGAGA	238	atr-b1r1-40267	NA	46	siRNA24	139088	0
AUGGAAUGAUGAGACUCCCCGAGG	15	atr-b1r1-38161	NA	46	siRNA24	139088	1
AGCGUGGACUUGUAACUAAGCAGG	529	ppe-b2.0r1-35561	NA	22	siRNA24	139089	0
AGCGUGGACUUGUAACUAAGCAGA	466	mdm-b3.0r1-3644	NA	21	siRNA24	139089	1
AGCGUGAACUUGUAACUAAGCAGG	19	mdm-b3.0r1-89153	NA	21	siRNA24	139089	1
AGCGUGGACUUGUAAUUAAGCAGG	33	ppe-b2.0r1-33614	NA	22	siRNA24	139089	1
AGAGCCGGAUUCCAGUAGUAGUGG	529	zma-b4r1-53028	NA	4	siRNA24	139090	0
GAAAUAUGUCGUCGGCAAAGUGGU	529	car-b2.0r1-7663	NA	11	siRNA24	139091	0
UUCCGGAAGCAGAUGAUUAUU	529	mes-b6r1-22639	NA	26	siRNA21	139092	0
AACAGAGCUACGCCACUACAAUUG	529	mdm-b3.0r1-56925	NA	21	siRNA24	139093	0
ACAGGACCUAAGUACUCCAUGGCC	529	osa-b1.0r1-104813	NA	1	siRNA24	139094	0
AAUCCGAAUUAGUAGAGUGAAUCU	529	can-b1.6r1-81143	NA	16	siRNA24	139095	0
AAACUCUAGACCCGCACCCGAACC	529	zma-b4r1-100273	NA	4	siRNA24	139096	0
AGGACCUGCUGAAUACAAUAGAGU	529	can-b1.6r1-64484	NA	16	siRNA24	139097	0
AGGAGGAUUGAGAUAAGCAGAUAA	352	ghr-b1.1r1-115621	NA	18	siRNA24	139098	0
AGGAGGAUUGAGAUAAGCAGAUAA	529	gba-b1.0r1-59525	NA	19	siRNA24	139098	0
AUCAGACUGUGUUUCUAACAUACU	529	mdm-b3.0r1-39738	NA	21	siRNA24	139099	0
ACCAGACUGUGUUCCUAACAUACU	56	mdm-b3.0r1-87470	NA	21	siRNA24	139099	2
GUGGGACUCUACAGAAUCUGUUC	529	sly-b2.5r1-100573	NA	14	siRNA24	139100	0
ACAACUAUUGGGUCGGACCGAUGU	529	ath-b10r1-393	NA	50	siRNA24	139101	0
AUUCCAACUCAGACAUAUAAGACC	529	gma-b1.0r1-49465	NA	9	siRNA24	139102	0
AGUAUCGGAAACAGCAUGGACUGC	529	can-b1.6r1-59359	NA	16	siRNA24	139103	0
AUGAGAUGAUAGAAUUGAGGGUCU	529	fve-b2.0r1-38250	NA	24	siRNA24	139104	0
GCGGAGAACAAUCUGAAUUAGAAU	529	gma-b1.0r1-49466	NA	9	siRNA24	139105	0
UAAAAUAGUAGGACAAAAGGAGGC	529	mtr-b4.0r1-27501	NA	12	siRNA24	139106	0
AGGACGUUAGGGGACCGCCCGAGA	529	can-b1.6r1-74232	NA	16	siRNA24	139107	0
AGGCCGUUAGGGAACCGCCCGAGA	163	can-b1.6r1-10509	NA	16	siRNA24	139107	2
AUAAGAUGAGUUGUCAAGCUU	529	sbi-b3.0r1-18402	NA	6	nearMIRNA	139108	0
UGGCACUGGUAGUAGCGAGUCU	529	bna-b1r1-89911	NA	30	siRNA22	139109	0
ACCAGAUCGUUUGAUUGCAUGGUU	529	zma-b4r1-109534	NA	4	siRNA24	139110	0
UAAUGGGUACUGUCUGAUGCGGAU	529	csi-b2r1-16184	NA	33	siRNA24	139111	0
UACGGAAACAUGUAGAGAUGUACA	529	ccl-b1r1-1140	NA	34	siRNA24	139112	0
AUCAUAUGACUGUUAUUUGAUGGA	529	csi-b2r1-13344	NA	33	siRNA24	139113	0
AUCAUAUGACUGUUAUUUGAUGGA	326	csi-b2r1-4371	NA	33	siRNA24	139113	0
AUCAUAUGACUGUUAUUUGAUGGA	197	csi-b2r1-4461	NA	33	siRNA24	139113	0
AUCAUAUGACUGUUAUUUGAUGGA	160	csi-b2r1-39490	NA	33	siRNA24	139113	0
AUCAUAUGACUGUUAUUUGAUGGA	130	csi-b2r1-443	NA	33	siRNA24	139113	0
AUCAUAUGACUGUUAUUUGAUGGA	70	csi-b2r1-3218	NA	33	siRNA24	139113	0
AUCAUAUGACUGUUAUUUGAUGGA	52	csi-b2r1-53379	NA	33	siRNA24	139113	0
AACCGGAUGUGUCUGAUAACA	529	sly-b2.5r1-125482	NA	14	siRNA22	139114	0
UUAAGACCACACAGAUCGCGAGAC	529	ghr-b1.1r1-111708	NA	18	siRNA24	139115	0
AGUAGAAUGAAAACACGCGGUGAU	529	gma-b1.0r1-45114	NA	9	siRNA24	139116	0
AGUGUCUGUUGUUCAUUAAAACUC	529	ghr-b1.1r1-29172	NA	18	siRNA24	139117	0
ACCGAAAUCGGAACCGUUAGAACC	529	lsa-b8r1-11668	NA	37	siRNA24	139118	0
CAAGAAUUAUUGGACAGAGGG	529	bdi-b1.0r1-566	NA	7	nearMIRNA	139119	0
CAAGAAUUAUUGGACAGAGGG	440	bdi-b1.0r1-53541	NA	7	nearMIRNA	139119	0
CAUGAUCAUUUGACCUAGUGGCGC	529	ppe-b2.0r1-15046	NA	22	siRNA24	139120	0
ACUCAACCCGAACUCAGACUGGCU	529	gba-b1.0r1-49293	NA	19	siRNA24	139121	0
CGUCAAGUCGGAAGGCCAGAGAGC	529	bdi-b1.0r1-12636	NA	7	siRNA24	139122	0
AAUUUGACUAUCUGAACGGCAUAC	529	sly-b2.5r1-494	NA	14	siRNA24	139123	0
ACGUGACUCUAGAUAGAAAGGUAU	529	sly-b2.5r1-27190	NA	14	siRNA24	139124	0
AAGAGUGAGGCGGAACGAAAAUUC	529	mdm-b3.0r1-66193	NA	21	siRNA24	139125	0
AGGAGUGAGGCGGAAUGAAAAUUC	103	mdm-b3.0r1-71576	NA	21	siRNA24	139125	2
AGGUAGGUCGGACCA	529	sly-b2.5r1-100338	NA	14	siRNA24	139126	0
AUUUCCUUUUUGGUCGGUCCAAAG	529	sly-b2.5r1-64915	NA	14	siRNA24	139127	0
CUCCAGUACUGUAGCCUUCUUUAC	529	lsa-b8r1-10905	NA	37	siRNA24	139128	0
AUGAGUCAGACCGUCUAUCAAGGA	529	gma-b1.0r1-68987	NA	9	siRNA24	139129	0
AAGAGGACAAAGAACACAUGUUGU	529	gma-b1.0r1-15096	NA	9	siRNA24	139130	0
AGAUCAACAUUCGGACUUUCGAGU	529	gma-b1.0r1-8163	NA	9	siRNA24	139131	0
AGGACCGUUGAAUCAUCGCUUGGA	529	ghr-b1.1r1-43286	NA	18	siRNA24	139132	0
AGGACCGUUGAAUCAUCGCUUAGA	301	gba-b1.0r1-12392	NA	19	siRNA24	139132	1
AGGGCUGAAUCUGAGAUUUUGAGA	529	fve-b2.0r1-41107	NA	24	siRNA24	139133	0
AGCUGGUAGUAAUAAGAAGAUCGA	529	ghr-b1.1r1-52259	NA	18	siRNA24	139134	0
UUUUAGAAUUCAAAUAAGGCGUGC	529	mtr-b4.0r1-59645	NA	12	siRNA24	139135	0
UUUUAGAAUCCGAAUAAGGCGUGC	113	mtr-b4.0r1-34518	NA	12	siRNA24	139135	2
UUUUAGAAUCCGAAUAAGGCGUGC	78	mtr-b4.0r1-24014	NA	12	siRNA24	139135	2
AGACCAGACGCUGAGCAGGAAAGG	529	zma-b4r1-87728	NA	4	siRNA24	139136	0
AGACCAGACGCUGAGCAUGAAAAG	159	zma-b4r1-110064	NA	4	siRNA24	139136	2
UUGAGUGUCGGUUGAAUUAUCAGC	529	can-b1.6r1-80924	NA	16	siRNA24	139137	0
UUGAGUGUCGGUUGAAUUAUCAGC	511	can-b1.6r1-80923	NA	16	siRNA24	139137	0
AUUCACUUUACAAACUUGGACAAG	529	can-b1.6r1-81436	NA	16	siRNA24	139138	0
AUUCACUUUACAAACUCGGACAAG	92	can-b1.6r1-28697	NA	16	siRNA24	139138	1
AUUCACUUUACAAACUCAGACAAG	244	can-b1.6r1-64276	NA	16	siRNA24	139138	2
AUUCACUUUACAAACUCGAACAAG	203	can-b1.6r1-29455	NA	16	siRNA24	139138	2
AUUCACUUUACAAACUCAGACAAG	95	can-b1.6r1-13657	NA	16	siRNA24	139138	2
GAGAUUUCUUUGAAUAUACCCU	529	lsa-b8r1-8095	NA	37	siRNA22	139139	0
AGAUGAGACUGCAUACACUUUACC	529	stu-b4.04r1-48253	NA	15	siRNA24	139140	0
UUGCUCUGGACUAGAUAUGAGCGG	529	mtr-b4.0r1-26244	NA	12	siRNA24	139141	0
CCUCGGAACACUAGUAGAAAAGAG	529	zma-b4r1-25090	NA	4	siRNA24	139142	0
AGAUAUUUUGGAUAGAUCUUCGGU	529	stu-b4.04r1-47485	NA	15	siRNA24	139143	0
AAGGAGUGACACUCUUAAAUGAGA	529	lsa-b8r1-11690	NA	37	siRNA24	139144	0
AAGGAGUGACUCUCUCAAAUGAGA	313	lsa-b8r1-675	NA	37	siRNA24	139144	2
AAGGAGUGACUCUCUCAAAUGAGA	211	lsa-b8r1-5412	NA	37	siRNA24	139144	2
UCACAAGUGGGGUCUGACAAGCCU	529	can-b1.6r1-61451	NA	16	siRNA24	139145	0
AAUAUGUUGAUUGUAGGCCGAGGA	529	fve-b2.0r1-27664	NA	24	siRNA24	139146	0
AAUGCCUAGAAUUUGAAGAUGCCU	529	sly-b2.5r1-122431	NA	14	siRNA24	139147	0
AUUCUUGCAGUGCUUGGAGGCAGC	529	bdi-b1.0r1-31664	NA	7	siRNA24	139148	0
GAGGAUACUCUGGGUACCCGAGGG	529	zma-b4r1-37428	NA	4	siRNA24	139149	0
GAGGAUACUCUGGGUACCCGAGGG	309	zma-b4r1-8291	NA	4	siRNA24	139149	0
GAGGAUACUCUGGGUUCCCGAGGG	238	zma-b4r1-20250	NA	4	siRNA24	139149	1
AACGGAAGACGUGACUCAAAAUCG	529	mdm-b3.0r1-31310	NA	21	siRNA24	139150	0
AAUGGAAGACGUGACACAAAAUCG	43	mdm-b3.0r1-91279	NA	21	siRNA24	139150	2
ACGGAGCUUGGGAAACCCCCU	529	tae-b1r1-3702	NA	3	siRNA21	139151	0
GUAGAGUGUCUCGUCACGGAUGGC	529	osa-b1.0r1-4959	NA	1	siRNA24	139152	0
CUUAUAGGUAUGACAGUUAGGACU	529	mtr-b4.0r1-47061	NA	12	siRNA24	139153	0
ACAAAAGAUGAGAGGACUAAGACC	529	gma-b1.0r1-23074	NA	9	siRNA24	139154	0
AACUAAUGUUCAGUGCGUCGGUAA	529	zma-b4r1-115993	NA	4	siRNA24	139155	0
AUGGAUGACAUCUCGAACAUAUGA	529	tae-b1r1-63708	NA	3	siRNA24	139156	0
CCGGAAAGCCUGUAGUUCACGUAC	529	sly-b2.5r1-53657	NA	14	siRNA24	139157	0
AACUUCCCCAUGCCCGAAUAGAAC	528	tae-b1r1-63709	NA	3	siRNA24	139158	0
GUGUUUAUUUGUACAGGAGAGGUG	528	bdi-b1.0r1-4708	NA	7	siRNA24	139159	0
GACGAACUCGAGACUUUUAGACGG	528	bdi-b1.0r1-63293	NA	7	siRNA24	139160	0
UUGAUUCGUAGUUGAACUUAGCCU	528	gma-b1.0r1-27708	NA	9	siRNA24	139161	0
UGAGACCCUCAAGUGUUAGAACGA	528	gma-b1.0r1-61321	NA	9	siRNA24	139162	0
ACUGAACUGGUCAUGAAUAGAGGC	528	car-b2.0r1-20309	NA	11	siRNA24	139163	0
UUUUGACACUGGCGCUGAUUUA	528	csi-b2r1-33485	NA	33	siRNA22	139164	0
UUUUGACACUGGCGCUGAUUUA	490	csi-b2r1-45810	NA	33	siRNA22	139164	0
UUUUGACACUGGCGCUGAUUUA	488	csi-b2r1-22388	NA	33	siRNA22	139164	0
AGUUCGAACUCCGAUCAUGACGUC	528	mtr-b4.0r1-42452	NA	12	siRNA24	139165	0
AGUUCGAACUCCGGUCAUGACGUC	116	mtr-b4.0r1-86844	NA	12	siRNA24	139165	1
AGUUGGAACCCCGAUCAUGACGUC	232	mtr-b4.0r1-79303	NA	12	siRNA24	139165	2
AGUUCGAACUCCGAUCAUGGCAUC	227	mtr-b4.0r1-67525	NA	12	siRNA24	139165	2
AGUUCGAACUCCAGUCAUGACGUC	81	mtr-b4.0r1-61306	NA	12	siRNA24	139165	2
AUGACGAGGCGGAGGAUAGAAGGC	528	gma-b1.0r1-19493	NA	9	siRNA24	139166	0
AAAAGCUUAGAUGACAGUUGAACC	528	can-b1.6r1-1453	NA	16	siRNA24	139167	0
AUUGAAACUGAAUACACUUUAUAG	528	sly-b2.5r1-90364	NA	14	siRNA24	139168	0
AUUGAAACUGAAGACACUUUCUAG	250	stu-b4.04r1-46144	NA	15	siRNA24	139168	2
AUUGGACGUGUCUAUAACGAGACC	528	osa-b1.0r1-11922	NA	1	siRNA24	139169	0
AGCGACGACGAGUUCUGAUGGCGU	528	mtr-b4.0r1-109490	NA	12	siRNA24	139170	0
AGCGACGACGAGUUCUGAUGGCGU	101	mtr-b4.0r1-88652	NA	12	siRNA24	139170	0
CCGGAUGAGCUACAGAAGCGAAGC	528	bdi-b1.0r1-20898	NA	7	siRNA24	139171	0
GAGUGCGACUGAAUUUGGAUUGGU	528	sly-b2.5r1-50586	NA	14	siRNA24	139172	0
CAAAGGAUAGGCAAACUACUU	528	tae-b1r1-40390	NA	3	siRNA21	139173	0
AAACGGUGGUCGGGUUUCAGAUGG	528	ghr-b1.1r1-55627	NA	18	siRNA24	139174	0
GAGGAACAUACAAGAUUGAACAAC	528	bna-b1r1-55744	NA	30	siRNA24	139175	0
ACGAUUGGAUGUGGUGUGGUGUGA	528	ghr-b1.1r1-36916	NA	18	siRNA24	139176	0
ACGAUUGGAUGUGGUGUGGUGUGA	487	gba-b1.0r1-37379	NA	19	siRNA24	139176	0
AAAACCGGUUGGAUCUGUCAGGUC	528	mtr-b4.0r1-32441	NA	12	siRNA24	139177	0
AUUUAAAUAUAUAACUCGGUGGCU	528	gma-b1.0r1-3844	NA	9	siRNA24	139178	0
AUUUUCGACGGCCUCUGACACGGC	528	zma-b4r1-74916	NA	4	siRNA24	139179	0
GCUGACAGCUAGGCGUGGGACACA	528	zma-b4r1-11261	NA	4	siRNA24	139180	0
AUGUGUGAGAUGAAUUGUAGAUGC	528	car-b2.0r1-19295	NA	11	siRNA24	139181	0
AUGUGUGAGAUGAAUUCUAGAAGC	53	car-b2.0r1-20930	NA	11	siRNA24	139181	2
AUUUCGGAAAUAGAUUGGUACGGU	528	sly-b2.5r1-127591	NA	14	siRNA24	139182	0
AUUAUAGAAUGUUCGGAUGGCGGU	528	mtr-b4.0r1-74075	NA	12	siRNA24	139183	0
AGUGAGAGGAGUGGUAAAACAGAG	381	ghr-b1.1r1-23960	NA	18	siRNA24	139184	0
AGUGAGAGGAGUGGUAAAACAGAG	528	gba-b1.0r1-35758	NA	19	siRNA24	139184	0
AGAGAGUUAAAUGGGUUAGGAUU	528	sly-b2.5r1-97312	NA	14	siRNA24	139185	0
AAAUGAUCGCCUGAUAUGAAAAGG	528	mes-b6r1-26573	NA	26	siRNA24	139186	0
AUAGCUUAUAUAAGAAGUCGGCCU	528	gma-b1.0r1-34652	NA	9	siRNA24	139187	0
GAGUAGUUUGACCUGACAUGAAGU	528	sly-b2.5r1-84479	NA	14	siRNA24	139188	0
AGAUGUUGGGGCUGUUUGGUUCUC	528	osa-b1.0r1-76837	NA	1	siRNA24	139189	0
CAUCCUUUUCCUAGUGGUGCA	528	mdm-b3.0r1-67273	NA	21	siRNA21	139190	0
CGUGCAGACUGUAUCGUAAGCUAC	528	bvu-b1.2.2r1-14979	NA	39	siRNA24	139191	0
AGAGGCGGAACUAGGAAGAGGGUU	528	sly-b2.5r1-117582	NA	14	siRNA24	139192	0
UAUAACGGUAGGCAUUGAAACGAC	528	mtr-b4.0r1-67658	NA	12	siRNA24	139193	0
AAGCGGUGGUGGAGGCUAGACUUU	528	ghr-b1.1r1-139958	NA	18	siRNA24	139194	0
AAGCGGUGGUGGAGGCUAGACUUU	154	ghr-b1.1r1-129664	NA	18	siRNA24	139194	0
ACAGAGUGACCCGAACAUGAUGGC	528	osa-b1.0r1-40004	NA	1	siRNA24	139195	0
GAGAAUCUGACUGUGAAAAGAAUU	528	zma-b4r1-72875	NA	4	siRNA24	139196	0
GAGAAUCUGACUGUGUAGAGAAUU	382	zma-b4r1-116813	NA	4	siRNA24	139196	2
AUACAUACUUAGAUUCACUAACAU	528	osa-b1.0r1-78901	NA	1	siRNA24	139197	0
AGAAUUUUAUCGUUAAUAGUGAUU	528	gma-b1.0r1-19774	NA	9	siRNA24	139198	0
AGAGACUGAUGAAUUUCAACCGGU	528	bna-b1r1-66308	NA	30	siRNA24	139199	0
AGAGACUGAUGAAUUUCAACCGGU	276	bna-b1r1-45552	NA	30	siRNA24	139199	0
AGAGACUGAUGAAUUUCAACCGGU	127	bna-b1r1-669	NA	30	siRNA24	139199	0
AGAGACUGAUGAAUUUCAAUCGGU	45	bna-b1r1-47084	NA	30	siRNA24	139199	1
AAAGACUGACGAAUUUCAACCGGU	64	bna-b1r1-18147	NA	30	siRNA24	139199	2
AGAGACUGAUGAAUUUUAGCCGGU	30	bna-b1r1-59588	NA	30	siRNA24	139199	2
AUAUGGGUGACAGUGAGAUUCGAU	528	stu-b4.04r1-59580	NA	15	siRNA24	139200	0
AUAUGGGUGACAGUGAGAUUCGGA	134	stu-b4.04r1-30964	NA	15	siRNA24	139200	2
AUAUGAGUGACAGUGAGAUUUGAU	56	stu-b4.04r1-59655	NA	15	siRNA24	139200	2
AUCCAACGGACUCCUUCAUGACCU	528	mtr-b4.0r1-9094	NA	12	siRNA24	139201	0
GGAGGAUCGUGGAGAGACAGACUC	528	zma-b4r1-50811	NA	4	siRNA24	139202	0
CUUUGCAAGUAGAAUUGAAGACAU	528	csi-b2r1-52588	NA	33	siRNA24	139203	0
UGGCGUAAGGCUCUACUUGGCAGA	528	stu-b4.04r1-69072	NA	15	siRNA24	139204	0
UCGGAACAGUCUCCGGCGGACCUC	528	fan-b1.0r1-12624	NA	23	siRNA24	139205	0
AAAAGCUGAUUGCAUGAACCAACU	528	ghr-b1.1r1-16942	NA	18	siRNA24	139206	0
AAAAGCUGAUUGCAUGAACCAACU	67	gba-b1.0r1-8569	NA	19	siRNA24	139206	0
ACGGACCCUACGUCUGUGGAGCCU	528	gba-b1.0r1-57050	NA	19	siRNA24	139207	0
AAAGAAUAGAGCGUAUGAAGACUU	528	can-b1.6r1-12001	NA	16	siRNA24	139208	0
AUGGCUUCGAGACGGUUCAAGUUC	528	ghr-b1.1r1-18994	NA	18	siRNA24	139209	0
AAGGUGUAUUUUUGAACAUUCGGA	528	sly-b2.5r1-125557	NA	14	siRNA24	139210	0
AAGGUGUCUUUUUGAAAAUUCGGA	28	stu-b4.04r1-18013	NA	15	siRNA24	139210	2
GAUCUCUACGCGGAGCGACCGACC	528	csa-b2r1-14332	NA	35	siRNA24	139211	0
GAUCGCUACGCGGAGCGACCGACC	296	csa-b2r1-3031	NA	35	siRNA24	139211	1
GAUCACUACGCGGAGCGGCCGACC	369	csa-b2r1-56607	NA	35	siRNA24	139211	2
UCUCGUGACUUGAACCGGGGGUCU	528	can-b1.6r1-35857	NA	16	siRNA24	139212	0
ACCCUAAGAGAUGACGUCGCAAAG	528	sly-b2.5r1-8531	NA	14	siRNA24	139213	0
AACCACAAUACAGGAGUCCGGAGC	528	sly-b2.5r1-49332	NA	14	siRNA24	139214	0
AAGUACCCACGUCCUAUAGCUAGA	528	zma-b4r1-61084	NA	4	siRNA24	139215	0
AUACGGAGUUGUUAUAAGAAUGAA	528	csi-b2r1-70620	NA	33	siRNA24	139216	0
UAAGAGAACAUGAGGGGAAACUUG	528	gma-b1.0r1-61617	NA	9	siRNA24	139217	0
GCAUAGCUAGUAGAUGUUGACGUG	528	ghr-b1.1r1-39509	NA	18	siRNA24	139218	0
AUAGAACCAUUGUUGACAAGACUC	528	sly-b2.5r1-24183	NA	14	siRNA24	139219	0
AUACCGAUCGUCAGAAUGAAUGAU	528	ghr-b1.1r1-55914	NA	18	siRNA24	139220	0
UGGUAGAACAUUUAGAAGGUU	528	ghr-b1.1r1-122811	NA	18	siRNA21	139221	0
UGGUAGAACAUUUAGAAGGUU	282	gba-b1.0r1-15246	NA	19	siRNA21	139221	0
ACCCAGGACUUAAGCUUGACGGGU	528	can-b1.6r1-20729	NA	16	siRNA24	139222	0
ACCCAGGACUUAAGCUUGACGGGU	89	can-b1.6r1-47288	NA	16	siRNA24	139222	0
UUCCGGCGGCUAUUAACAGAUCUC	528	sly-b2.5r1-29060	NA	14	siRNA24	139223	0
GAUCGGGUCUGAGCGUAGAGGAAC	528	gma-b1.0r1-9265	NA	9	siRNA24	139224	0
GAUCGGGUCUGAGCGUAGAGGAAC	95	gma-b1.0r1-37073	NA	9	siRNA24	139224	0
GAUCGGGUCUGAACAUAGAGGAAC	315	gma-b1.0r1-72561	NA	9	siRNA24	139224	2
AAACGCGGAAGUUAAAUGAGAUGG	528	ghr-b1.1r1-134345	NA	18	siRNA24	139225	0
AUAUACGUAGGACACCACAUAGG	528	sly-b2.5r1-40610	NA	14	siRNA24	139226	0
GCGGCAAUGAGAAGAAAAGAUGA	528	csi-b2r1-23484	NA	33	siRNA24	139227	0
AGCAGAUCGGUUUGAACAUAGUAG	528	bdi-b1.0r1-55883	NA	7	siRNA24	139228	0
GGGACUGUAGUGCACGCCGCGCAU	528	osa-b1.0r1-5787	NA	1	siRNA24	139229	0
GACCAGAGCUCGAUUAGUCGGACC	528	zma-b4r1-72641	NA	4	siRNA24	139230	0
AGACCCGUAGAGUGAAUGAGAAGA	528	ghr-b1.1r1-27463	NA	18	siRNA24	139231	0
AGACCCGUAGAGUGAAUGAGAAGA	309	gba-b1.0r1-1708	NA	19	siRNA24	139231	0
AGACCCGUAGAGUGAAUGAGAAGA	308	gba-b1.0r1-19166	NA	19	siRNA24	139231	0
AUUCCUGUAGGAUUUAAGAAACCU	528	osa-b1.0r1-110339	NA	1	siRNA24	139232	0
AUUCCUGUAGGAUUUGAGAAACCU	399	osa-b1.0r1-25012	NA	1	siRNA24	139232	1
AUUCCUGUAGGAUUUGAGAAACCU	181	osa-b1.0r1-104978	NA	1	siRNA24	139232	1
AUUCCUGUAGGAUUUGAGAAACCU	146	osa-b1.0r1-57331	NA	1	siRNA24	139232	1
AUUCCUAUAGGAUUUGAGAAACCU	360	osa-b1.0r1-116334	NA	1	siRNA24	139232	2
AUAUACGAUCAGCAGACAUGGA	528	sly-b2.5r1-36258	NA	14	siRNA22	139233	0
AUAUACGAUCAGCAGACAUGGA	156	sly-b2.5r1-35019	NA	14	siRNA24	139233	0
CCGGGAUUUGAAGUCUGUAGGUGC	528	can-b1.6r1-25103	NA	16	siRNA24	139234	0
UAUUUGAUUCAAGAUUGUGCAUCU	528	gma-b1.0r1-3882	NA	9	siRNA24	139235	0
GAAGUCGCGACUCAGAGUGAUGGC	528	can-b1.6r1-24846	NA	16	siRNA24	139236	0
AGUAGACUGGUACAUGAAUUUGGC	528	osa-b1.0r1-27666	NA	1	siRNA24	139237	0
AAGGCUCUAAGUGGUAGGCUGCCU	528	zma-b4r1-93964	NA	4	siRNA24	139238	0
UGGACAGCAAACCAUGAAGGUGGC	528	bdi-b1.0r1-54349	NA	7	siRNA24	139239	0
UGGACAGCAAACCAUGGAGGUGAC	146	bdi-b1.0r1-9843	NA	7	siRNA24	139239	2
AUUCUGUUCGUUUCAAAAUAAGGA	528	sly-b2.5r1-100169	NA	14	siRNA24	139240	0
AGGAAGGAAUCUGAUCACAUCUGA	528	sly-b2.5r1-9064	NA	14	siRNA24	139241	0
GUUAGAAACUAUAUUGAGAGUGGC	528	mtr-b4.0r1-71550	NA	12	siRNA24	139242	0
AAUGGAAAUGACGACAAUGAUGAU	528	gma-b1.0r1-12881	NA	9	siRNA24	139243	0
UCUGAACUCCAUAUCUGAUAGAUC	528	mes-b6r1-14796	NA	26	siRNA24	139244	0
UAGACUGAAACAUGGAUGGCCUA	528	ghr-b1.1r1-34401	NA	18	siRNA24	139245	0
AUUUCACCUGGGACUAAAGAUACC	528	osa-b1.0r1-114988	NA	1	siRNA24	139246	0
AUUUUACCCGGGACUAAAGAUACC	276	osa-b1.0r1-3908	NA	1	siRNA24	139246	2
AGAUCGGAGAAUGUUGUUGGCGUU	528	csi-b2r1-35613	NA	33	siRNA24	139247	0
ACCGAGUCGAACUAGAUAUAACUC	528	mtr-b4.0r1-36351	NA	12	siRNA24	139248	0
AACGAGUCGAACUAUAUAUAACUC	67	mtr-b4.0r1-51752	NA	12	siRNA24	139248	2
GUGUACACUCUCCCCUUGGGACCC	528	sly-b2.5r1-111986	NA	14	siRNA24	139249	0
AGUUAUAUCGUAUCGACGGGCAGC	528	car-b2.0r1-29106	NA	11	siRNA24	139250	0
AAUAUCCCUCCCCCAUACUUUCGC	528	gma-b1.0r1-21868	NA	9	siRNA24	139251	0
AAUAUCCCUCCCCCAUACUUUCGC	81	gma-b1.0r1-15719	NA	9	siRNA24	139251	0
AAUAUCCCUCCCCCAUACAUUCGC	359	gma-b1.0r1-72239	NA	9	siRNA24	139251	1
AAUAUCCCUCCCCCAUACCUUCAC	28	gma-b1.0r1-21326	NA	9	siRNA24	139251	2
AUGAAUAUUGUUGGACAAAACGAU	528	bdi-b1.0r1-25327	NA	7	siRNA24	139252	0
AUGAAUAUUGUAGGACAAAACGAU	377	bdi-b1.0r1-61445	NA	7	siRNA24	139252	1
AUGAAUAUUGUAGGACAAAACGAU	264	bdi-b1.0r1-37217	NA	7	siRNA24	139252	1
AUGAAUAUUGUAGAACAAAACGAU	275	bdi-b1.0r1-10261	NA	7	siRNA24	139252	2
AUGAAUAUUGUAGGACAAAACGAC	39	bdi-b1.0r1-12923	NA	7	siRNA24	139252	2
AAUGAUGGAGGAAGGAGAGGUGGG	528	zma-b4r1-12602	NA	4	siRNA24	139253	0
AUCGAGAUUCCAAUGCGGCUACUG	528	can-b1.6r1-34098	NA	16	siRNA24	139254	0
AGAAAUUCUGGUGAUCGUUAAAAC	528	fve-b2.0r1-32405	NA	24	siRNA24	139255	0
AGAAAUUCUGGUGAUCGUUAAAAC	173	fve-b2.0r1-20829	NA	24	siRNA24	139255	0
AGAAAUUUUGGUGAUCGUUAAAGC	224	fve-b2.0r1-49379	NA	24	siRNA24	139255	2
AGAAAUUUUGGUGAUCGUUAAAGC	221	fve-b2.0r1-7297	NA	24	siRNA24	139255	2
AGAAAUUUUGGUGAUCGUUAAAGC	216	fve-b2.0r1-49225	NA	24	siRNA24	139255	2
AUCACCGAGACUAGAACAAUGACU	528	can-b1.6r1-36917	NA	16	siRNA24	139256	0
AUCACCGAGACUAGAACAAUGACU	243	can-b1.6r1-56426	NA	16	siRNA24	139256	0
GAGGAUACAUAAGAGCGAUGACAA	528	gma-b1.0r1-51130	NA	9	siRNA24	139257	0
AUUGUAGAAGUAGUAGAAGCCGAU	528	zma-b4r1-126609	NA	4	siRNA24	139258	0
AUUGUAGAAGUAGUAGAAGCCGAU	254	zma-b4r1-25760	NA	4	siRNA24	139258	0
AUUGUAGAAGUAGUAAAAGCCGAU	226	zma-b4r1-19236	NA	4	siRNA24	139258	1
AUUGUAGAAGUAGUAGAAGCUGAG	293	zma-b4r1-94204	NA	4	siRNA24	139258	2
AAUGUAGAAGUAGUAGAAGCGGAU	159	zma-b4r1-67840	NA	4	siRNA24	139258	2
AUUGUAGAAGCAGUAGAAACCGAU	80	zma-b4r1-64670	NA	4	siRNA24	139258	2
AUUUUAGACUUGACAACUUCUGGC	528	bdi-b1.0r1-164	NA	7	siRNA24	139259	0
AUUACGGGCUUGUUUGGAUAAACU	528	gma-b1.0r1-21360	NA	9	siRNA24	139260	0
AUUUUCGACAUGUACACUGGAUA	528	bvu-b1.2.2r1-39132	NA	39	siRNA23	139261	0
ACUUUCGACAUGUACACUGGAUG	9	bvu-b1.2.2r1-17678	NA	39	siRNA24	139261	2
AUCGGUAGAAUGACAUUGCGGAUU	528	sly-b2.5r1-149992	NA	14	siRNA24	139262	0
AGGCAUGAAAUGAAUGGACCACUU	528	csi-b2r1-8560	NA	33	siRNA24	139263	0
AAUGGACCAAUAUCACGUUUGAUU	528	csa-b2r1-16175	NA	35	siRNA24	139264	0
AGGGAUGAUUACUUAAUUACACAA	528	oeu-b6r1-22209	NA	29	siRNA24	139265	0
AUUUUCAACGUUGUAGAUCUGGAA	528	mtr-b4.0r1-29943	NA	12	siRNA24	139266	0
CAUAGUAGUCUCAUUUAUUGGCAU	528	hvu-b1r1-765	NA	5	siRNA24	139267	0
GAGGACCUUAUACUUUUUAGGCAU	528	stu-b4.04r1-32718	NA	15	siRNA24	139268	0
CUUACGUGGCACACUUUAUUACUC	528	sly-b2.5r1-610	NA	14	siRNA24	139269	0
CUAGUCAUAAAGGAUAGUGGGCCU	528	fve-b2.0r1-9079	NA	24	siRNA24	139270	0
AUAGCGUUGGGACCGGAAGACGAC	528	zma-b4r1-64723	NA	4	siRNA24	139271	0
AGGACACAAAUGUAGAAUCUUCGU	528	sly-b2.5r1-124579	NA	14	siRNA24	139272	0
GUUAACCCGGACCGGACUCAACCC	528	can-b1.6r1-31805	NA	16	siRNA24	139273	0
GUUAACCCGGAUCGGACUCAACCC	377	can-b1.6r1-17532	NA	16	siRNA24	139273	1
AUUAACCCGGACUGGACUCAACCC	119	can-b1.6r1-73631	NA	16	siRNA24	139273	2
CUUAAGUCGCAACAAGAGACGCCU	528	sly-b2.5r1-87627	NA	14	siRNA24	139274	0
AAGUAAAAAUCAGACUUUGGACCC	528	mtr-b4.0r1-40223	NA	12	siRNA24	139275	0
AUUUUAGCGAUUGUUAUUGAGCCU	528	gma-b1.0r1-581	NA	9	siRNA24	139276	0
GUAGAUCUAUGGGACUUAUGCCU	528	sly-b2.5r1-108164	NA	14	siRNA24	139277	0
GUAGAUAUAUGGAACUUAUGCCU	145	sly-b2.5r1-129529	NA	14	siRNA24	139277	2
UAUAACAGGACAAGACUCAGUAGA	528	pvu-b1.0r1-6092	NA	10	siRNA24	139278	0
AGGUAUGGUGUAGAGCAAACGGAG	528	ghr-b1.1r1-31356	NA	18	siRNA24	139279	0
AGGUAUGGUGUAGAGCAAACGGAG	139	gba-b1.0r1-15015	NA	19	siRNA24	139279	0
AGGUAUGGUGUAGAGCAAACGGAG	132	gba-b1.0r1-1955	NA	19	siRNA24	139279	0
AUGAUUGUAGGCAAAACGGUUACC	528	can-b1.6r1-55913	NA	16	siRNA24	139280	0
AGCUUUUGAGAUUGAGUUAGACU	528	sly-b2.5r1-123309	NA	14	siRNA24	139281	0
AGCUUUUGAGGUUGAGUUAGACU	153	sly-b2.5r1-12291	NA	14	siRNA24	139281	1
UCUGUUCAUAACUGUAUAAGGU	528	ghr-b1.1r1-140288	NA	18	siRNA22	139282	0
UCUGUUCAUAACUGUAUAAGGU	233	ghr-b1.1r1-127010	NA	18	siRNA24	139282	0
UCUGUUCAUAACUGUAUAAGGU	229	ghr-b1.1r1-136030	NA	18	siRNA24	139282	0
GACGAGAUUAGAGACUGAAAUAAC	528	gma-b1.0r1-10857	NA	9	siRNA24	139283	0
GUAAAAUGAACCAAAAGAUUGUGC	528	bdi-b1.0r1-43084	NA	7	siRNA24	139284	0
AAAAACGCUAUCGUAUAUGGAGGG	528	ath-b10r1-9249	NA	50	siRNA24	139285	0
UCUGAAAUGACGAAGUUAGAACUU	528	can-b1.6r1-29254	NA	16	siRNA24	139286	0
GAAAGAUUGGUUCAACUGUGGAGU	528	mes-b6r1-33602	NA	26	siRNA24	139287	0
GCACUGAGACUCUGAUAGUUUGGU	528	can-b1.6r1-78996	NA	16	siRNA24	139288	0
AAGGCCUCGUAGAUGUAAGAAAAC	528	gba-b1.0r1-13290	NA	19	siRNA24	139289	0
UCAGGACAUGAUCAGAUCAGGAGA	528	csi-b2r1-46736	NA	33	siRNA24	139290	0
UCAGGACAUUAUCAUAUCAGGAGA	71	csi-b2r1-70640	NA	33	siRNA24	139290	2
UGACGCGGGCACGACCCAGGCACC	528	gma-b1.0r1-35765	NA	9	siRNA24	139291	0
UGACGCGGGCACGACCCAGGCGCC	198	gma-b1.0r1-49910	NA	9	siRNA24	139291	1
UGACGCGGGCACGACCCAGGCGCC	140	gma-b1.0r1-58237	NA	9	siRNA24	139291	1
UGACGCGGGCACGACCCAGGCGCC	116	gma-b1.0r1-28657	NA	9	siRNA24	139291	1
UGACGCGGGCACGACCCAGGCGCC	81	gma-b1.0r1-40538	NA	9	siRNA24	139291	1
UGACGCGGGCACGACCCAGGCGCC	46	gma-b1.0r1-9470	NA	9	siRNA24	139291	1
UGACGCGGGCACGACCCAGGCGCC	44	gma-b1.0r1-49907	NA	9	siRNA24	139291	1
UGACGCGAGCACGACCCAGGCGCC	510	gma-b1.0r1-49384	NA	9	siRNA24	139291	2
UGAUGCGGGCACGACCCAGGCGCC	455	gma-b1.0r1-30035	NA	9	siRNA24	139291	2
UGACGCGGGCACAACCCAGGCGCC	149	gma-b1.0r1-12381	NA	9	siRNA24	139291	2
AUUUCAUACGAGAACUAAGAACUU	528	mes-b6r1-13031	NA	26	siRNA24	139292	0
AUUUCAUACGAGAACUAAGAACUU	471	mes-b6r1-32759	NA	26	siRNA24	139292	0
AUUUCAUACGAGAACUAAGAACUU	112	mes-b6r1-7459	NA	26	siRNA24	139292	0
AUUUCAUACGAGAACUAAGAACUU	75	mes-b6r1-29773	NA	26	siRNA24	139292	0
AUUUCAUACGAGAACUAAGAGCUU	471	mes-b6r1-14044	NA	26	siRNA24	139292	1
AUUUCAUACGAGAACUAAGAGCUU	310	mes-b6r1-8117	NA	26	siRNA24	139292	1
AUUUCAUACGAGAACUAAGAGCUU	167	mes-b6r1-26639	NA	26	siRNA24	139292	1
AUUUUAUACGAGAACUAAGAGCUU	319	mes-b6r1-31355	NA	26	siRNA24	139292	2
AUUUCAUACGAGAACUAAGAGCCU	104	mes-b6r1-3223	NA	26	siRNA24	139292	2
AUUACAUACGAGAACUAAGAGCUU	97	mes-b6r1-25845	NA	26	siRNA24	139292	2
AUUACAUACGAGAACUAAGAGCUU	89	mes-b6r1-8878	NA	26	siRNA24	139292	2
AUUUCAUACGAGAACAAAGAGCUU	59	mes-b6r1-26554	NA	26	siRNA24	139292	2
AUUCCAUACGAGAACUAAGAGCUU	54	mes-b6r1-35393	NA	26	siRNA24	139292	2
AUUCCAUACGAGAACUAAGAGCUU	42	mes-b6r1-20154	NA	26	siRNA24	139292	2
AUUCCAUACGAGAACUAAGAGCUU	20	mes-b6r1-15180	NA	26	siRNA24	139292	2
AAAGGACGAAGCAAGACAAGAAGC	528	can-b1.6r1-46439	NA	16	siRNA24	139293	0
AGACGGGUUAGGUUGAAUUUGAAC	528	sly-b2.5r1-26815	NA	14	siRNA24	139294	0
AUCAUCAAAAAUGUCGGACGGUCC	528	zma-b4r1-70899	NA	4	siRNA24	139295	0
AUGAGAGCUCAACAUGUCACGAUU	528	gma-b1.0r1-7785	NA	9	siRNA24	139296	0
AGACUAUGUAGGUAUGAGACUAUA	528	gma-b1.0r1-52447	NA	9	siRNA24	139297	0
AAGGAUGACGAUCUCCGGCGACGG	528	bna-b1r1-61759	NA	30	siRNA24	139298	0
AGCAGGUGAAGAUGAGAAGAACAA	528	ghr-b1.1r1-33933	NA	18	siRNA24	139299	0
AGCAGGUGAAGAUGAGAAGAACAA	134	ghr-b1.1r1-48827	NA	18	siRNA24	139299	0
AGCAGGUGAAGAUGAGAAGAACAA	110	gba-b1.0r1-66922	NA	19	siRNA24	139299	0
AGCAGGUGAAGAUGAGAAGAACAA	99	gba-b1.0r1-47607	NA	19	siRNA24	139299	0
AGCAGGUGAAGAUAAGAAGAACAA	466	ghr-b1.1r1-50289	NA	18	siRNA24	139299	1
UUGGCGCGGGAUAGAACACAAGAU	528	zma-b4r1-38834	NA	4	siRNA24	139300	0
UUGGCGCGAGAUGGAACACAAGAU	350	zma-b4r1-110004	NA	4	siRNA24	139300	2
AUCAAGUCGGAUUAGGAUCGGGCU	528	zma-b4r1-94537	NA	4	siRNA24	139301	0
AUCAAGUCGGAUUAGGAUCGGGCU	455	zma-b4r1-112342	NA	4	siRNA24	139301	0
AUCAAGUCGGAUUAGGAUCGGGCU	411	zma-b4r1-61883	NA	4	siRNA24	139301	0
AUCAAGUCGGAUUAGGAUCGGGCU	336	zma-b4r1-94188	NA	4	siRNA24	139301	0
AUCAAGUCGGAUUAGGAUCGGGCU	271	zma-b4r1-32196	NA	4	siRNA24	139301	0
AUCAAGUCGGAUUAGGAUCGGGCU	216	zma-b4r1-49722	NA	4	siRNA24	139301	0
AUCAAGUCGGAUUAGGAUCGGGCU	210	zma-b4r1-59078	NA	4	siRNA24	139301	0
AUCAAGUCGGAUUAGGAUCGGGCU	159	zma-b4r1-67169	NA	4	siRNA24	139301	0
AUCAAGUCGGAUUAGGAUCGGGCU	149	zma-b4r1-84146	NA	4	siRNA24	139301	0
AUCAAGUCGGAUUAGGAUCGGGCU	48	zma-b4r1-96500	NA	4	siRNA24	139301	0
GUCAAGUCGGAUUAGGAUCGGGCU	173	zma-b4r1-16952	NA	4	siRNA24	139301	1
AUCAAAUCGGAUUAGGAUCGGGCC	55	zma-b4r1-63189	NA	4	siRNA24	139301	2
AUCGAAUCGGAUUAGGAUCGGGCU	24	zma-b4r1-52610	NA	4	siRNA24	139301	2
AUGUGAUUGGAAGAUCCCCGAGAU	528	mdm-b3.0r1-67366	NA	21	siRNA24	139302	0
AUGUGAUUGGAAGAUCCCCGAGAU	336	mdm-b3.0r1-42416	NA	21	siRNA24	139302	0
AUGUGAUUGGAAGAUCCCCGAGAU	192	mdm-b3.0r1-15097	NA	21	siRNA24	139302	0
AUGUGAUUGGAAGAUCCCCGAGAU	82	mdm-b3.0r1-19344	NA	21	siRNA24	139302	0
AUGUGAUUGAAGGAUCCCCGAGAU	141	mdm-b3.0r1-52851	NA	21	siRNA24	139302	2
ACCGGACUGAUACGGUCAGCAGGC	528	zma-b4r1-82983	NA	4	siRNA24	139303	0
UCUACUUGACUGUAACAACCUCGU	528	ghr-b1.1r1-103911	NA	18	siRNA24	139304	0
AAUGGUCAAUGGUGUCGGAAACAG	528	ghr-b1.1r1-1900	NA	18	siRNA24	139305	0
GUUCUUGAUGCGGUCGUUGAGAGC	528	ghr-b1.1r1-17280	NA	18	siRNA24	139306	0
AUUCUAAUGGAUUAUGUAAACCCU	528	mtr-b4.0r1-4038	NA	12	siRNA24	139307	0
GUUACUUCCAUCGUCAUUGUGACC	528	gma-b1.0r1-61435	NA	9	siRNA24	139308	0
UGGCUGAACCAUGUGGAUCUCG	528	nta-b0r1-31894	NA	17	siRNA22	139309	0
AAUGAAUUGUAGAAAAGCAAGGGA	528	ghr-b1.1r1-63938	NA	18	siRNA24	139310	0
AAUGAAUUGUAGAAAAGCAAGGGA	272	gba-b1.0r1-30868	NA	19	siRNA24	139310	0
AGGACUACUCUUGGACAAGGGGAC	528	osa-b1.0r1-139009	NA	1	siRNA24	139311	0
UUGUCAAUUUCAAGAUCUGUCGGC	528	bdi-b1.0r1-16388	NA	7	siRNA24	139312	0
ACUGAUCUCAGGACGAGCGAACGG	528	osa-b1.0r1-37008	NA	1	siRNA24	139313	0
AGGCUCCCCAAACUCGAUCGCAGU	528	ghr-b1.1r1-74959	NA	18	siRNA24	139314	0
AUUCACAAUGUAGUUCUUGGGUU	528	sly-b2.5r1-130008	NA	14	siRNA24	139315	0
CAGAGACAGAAGAAUGAAGAACAC	528	car-b2.0r1-39689	NA	11	siRNA24	139316	0
CAGAGACAGAAGAAUGAAGAACAC	30	car-b2.0r1-27249	NA	11	siRNA24	139316	0
UAGACGUAGGUAAGGAUUGUCGA	528	csi-b2r1-32057	NA	33	siRNA24	139317	0
AAUAAGGACCAAGGGAUGUGUAGG	528	bdi-b1.0r1-29742	NA	7	siRNA24	139318	0
GUUACAACGUUGGUAGUGGGGCCU	528	osa-b1.0r1-103451	NA	1	siRNA24	139319	0
AUAGUGCAGCUUCGGAUACAGAGC	528	zma-b4r1-79915	NA	4	siRNA24	139320	0
GCAGCCCAACACAAUCGACGGACA	528	osa-b1.0r1-84421	NA	1	siRNA24	139321	0
ACAGUCCCCUGAAGGACCCAUGGA	528	clt-b1r1-23810	NA	36	siRNA24	139322	0
AAUCUGACAAGAACUCAGAAAGGC	528	mtr-b4.0r1-4307	NA	12	siRNA24	139323	0
UGAGAGUCAAACUGAGACGUG	528	tae-b1r1-64096	NA	3	siRNA21	139324	0
AUUGAACAGGUUGUUGGAUAGACC	528	osa-b1.0r1-20798	NA	1	siRNA24	139325	0
AGUGAACAUGUUGUUGGAUAGACC	105	osa-b1.0r1-70785	NA	1	siRNA24	139325	2
UACGGCUGUAUCGUAAUCGAGGGC	528	bdi-b1.0r1-2018	NA	7	siRNA24	139326	0
UUAAGAAGAAAGACUUGGAUGACU	528	gma-b1.0r1-624	NA	9	siRNA24	139327	0
AACCGAGACGCGAUGUAUUAGAAC	528	sly-b2.5r1-1429	NA	14	siRNA24	139328	0
CGGAAUGAAAGAUGACAUGACAAC	528	mtr-b4.0r1-98322	NA	12	siRNA24	139329	0
CGGAAUGAAAGAUGACAUGACAAC	30	mtr-b4.0r1-98331	NA	12	siRNA24	139329	0
AUAAAAGAGUGACAUGUAGAUUCG	528	gma-b1.0r1-26040	NA	9	siRNA24	139330	0
AAACAUGGUAUGCAAAAUCGUCGA	528	csi-b2r1-42133	NA	33	siRNA24	139331	0
AAACAGAUGGCGAUGAAAUUCUCU	528	sly-b2.5r1-76895	NA	14	siRNA24	139332	0
GUGGCUCUGAAGUGGCAGUGAUGC	528	can-b1.6r1-49293	NA	16	siRNA24	139333	0
AAAGUCGGAUUAUUUUUAAUAGUG	528	mtr-b4.0r1-42587	NA	12	siRNA24	139334	0
AAUACCAGGAUUGAGCUUGCCACU	528	zma-b4r1-2405	NA	4	siRNA24	139335	0
ACGUGCUAAAAUGUGAGACUG	528	ghr-b1.1r1-67290	NA	18	siRNA24	139336	0
ACGUGCUAAAAUGUGAGACUG	121	gba-b1.0r1-67104	NA	19	siRNA24	139336	0
GACGGCCUUGUUAUCUCUGACGGC	528	zma-b4r1-10620	NA	4	siRNA24	139337	0
AAUGAAAUGUUGGAUUUUGACACA	528	can-b1.6r1-17237	NA	16	siRNA24	139338	0
UCCUGGAUGAAGAGACAUGCCACA	528	stu-b4.04r1-3561	NA	15	siRNA24	139339	0
AACAAGCCGACGAAGAGCCACCCA	528	ghr-b1.1r1-124708	NA	18	siRNA24	139340	0
AACAAGCCGACGAAGAGCCACCCA	230	gba-b1.0r1-62316	NA	19	siRNA24	139340	0
AAGAAGCCGACGAAGAGCCACCCA	95	gba-b1.0r1-49454	NA	19	siRNA24	139340	1
ACCCUUGAACCGUAGGCUUUGAUA	528	can-b1.6r1-27248	NA	16	siRNA24	139341	0
ACCCUUGAACCGUAAGCUCUGAUA	193	can-b1.6r1-46393	NA	16	siRNA24	139341	2
AGGAUUCGGACGACGCUUGUUGCC	528	can-b1.6r1-58275	NA	16	siRNA24	139342	0
GAGCACCAAAAUGAGACCGGACGG	528	zma-b4r1-108441	NA	4	siRNA24	139343	0
UCCGAGAAGAUUGAGUUAGAGAUG	528	gma-b1.0r1-67114	NA	9	siRNA24	139344	0
CCGUAGAAUAUAUGGAGAAGCCU	528	gba-b1.0r1-42554	NA	19	siRNA24	139345	0
ACCCAAGAUUCGAACUCUAGAGCU	528	can-b1.6r1-53915	NA	16	siRNA24	139346	0
ACAAGAAUCUACUGUACACAACCU	528	can-b1.6r1-2111	NA	16	siRNA24	139347	0
ACAAGGAUCUACUGUACACAACCU	185	can-b1.6r1-73292	NA	16	siRNA24	139347	1
CGAUAUACAAUGAACAAACACGAU	528	mdm-b3.0r1-64063	NA	21	siRNA24	139348	0
UGACCAUAAUUCUGAUGACACGAC	528	bdi-b1.0r1-9225	NA	7	siRNA24	139349	0
AUGUAUAGUCAUGAAUUAGUAGGC	528	osa-b1.0r1-84700	NA	1	siRNA24	139350	0
AUGUUUAGUCAUGAAUUGGUAGGC	240	osa-b1.0r1-112288	NA	1	siRNA24	139350	2
AUGUUUAGUCAUGAAUUGGUAGGC	207	osa-b1.0r1-115680	NA	1	siRNA24	139350	2
AUGUUUAGUCAUGAAUUGGUAGGC	96	osa-b1.0r1-111200	NA	1	siRNA24	139350	2
AGGAAGUCAUGUGUGUCGAGCAUG	528	tae-b1r1-38994	NA	3	siRNA24	139351	0
AAAUCUUUGUUGACUUGACGGUAA	528	ghr-b1.1r1-84474	NA	18	siRNA24	139352	0
AGAGACACAGAUCGUUAAGCUGAU	528	fve-b2.0r1-8367	NA	24	siRNA24	139353	0
CGAACAUGAGACCUCUAAAGGAGC	528	mtr-b4.0r1-21032	NA	12	siRNA24	139354	0
CGAAUAUGAGACCUCUGAAGGAGC	216	mtr-b4.0r1-18544	NA	12	siRNA24	139354	2
AUCCUGACGUAGCGACUUGUUAUU	528	ath-b10r1-603	NA	50	siRNA24	139355	0
UGGCGCGGAUGAGUUGACACU	528	pab-b1.0cr1-11060	miR3627	47	MIRNA	139356	0
AUUUCAGUCAUUCACGUAGUCAGC	528	mtr-b4.0r1-21036	NA	12	siRNA24	139357	0
AAACUUAAACUGUUUGACUCUCGG	528	stu-b4.04r1-32288	miR8007	15	siRNA24	139358	0
AAACUUAAAUUGUUUGACUCUCGA	481	sly-b2.5r1-53089	miR8007	14	siRNA24	139358	2
AAACUUAAAUUGUUUGACUCUCGA	271	sly-b2.5r1-147869	miR8007	14	siRNA24	139358	2
AAACUUAAACUGUUUGAUUCUCGA	97	sly-b2.5r1-34468	miR8007	14	siRNA24	139358	2
AAACUUAAACUAUUUGACUCUCGA	84	sly-b2.5r1-38218	miR8007	14	siRNA24	139358	2
AAACUUAAAUUGUUUGACUCUCGA	39	sly-b2.5r1-79973	miR8007	14	siRNA24	139358	2
AAACUUAAACUGUUUGAUUCUCGA	371	stu-b4.04r1-55240	miR8007	15	siRNA24	139358	2
AAACUUAAACUGUUUGAUUCUCGA	344	stu-b4.04r1-3087	miR8007	15	siRNA24	139358	2
AAACUUAAACUGUUUGAUUCUCGA	285	stu-b4.04r1-15864	miR8007	15	siRNA24	139358	2
AAACUUAAACUGUUUGACUUUCGA	274	stu-b4.04r1-37115	miR8007	15	siRNA24	139358	2
AAACUUAAACUGUUUGAUUCUCGA	130	stu-b4.04r1-23702	miR8007	15	siRNA24	139358	2
AAACUUAAACUGUUUGAUUCUCGA	119	stu-b4.04r1-63348	miR8007	15	siRNA24	139358	2
AAACUUAAACUGUUUGAUUCUCGA	112	stu-b4.04r1-35141	miR8007	15	siRNA24	139358	2
AAACUUAAACUGUUUGAGUCUCGA	96	stu-b4.04r1-58449	miR8007	15	siRNA24	139358	2
AAACUUAAACGGUUUGACUCUCGA	35	stu-b4.04r1-9852	miR8007	15	siRNA24	139358	2
AAACAUAAACUGUUUGACUCUCGA	25	stu-b4.04r1-22262	miR8007	15	siRNA24	139358	2
AAGACAAGCCGUCGGACCUAGCCU	528	zma-b4r1-89456	NA	4	siRNA24	139359	0
UUCUUACCGGUAGAGAGUUCUGAC	528	gma-b1.0r1-66875	NA	9	siRNA24	139360	0
CAAUUUAGGAUCGGAGAGAGUAGC	528	bdi-b1.0r1-10527	NA	7	siRNA24	139361	0
CAAUUAAGGAUCGGAGAGAGUAGC	106	bdi-b1.0r1-44474	NA	7	siRNA24	139361	1
CAAUUUAGGAUCGGAGGGAGUAGC	40	bdi-b1.0r1-43955	NA	7	siRNA24	139361	1
CAAUUUAGGAUCGGAAAGAGUAGC	39	bdi-b1.0r1-6533	NA	7	siRNA24	139361	1
CAAUUUAGGAUCGGAGCUAGUAGC	63	bdi-b1.0r1-41471	NA	7	siRNA24	139361	2
CAAUUUAAGAUCGGAGGGAGUAGC	42	bdi-b1.0r1-61393	NA	7	siRNA24	139361	2
GAAUUUAGGAUCAGAGAGAGUAGC	35	bdi-b1.0r1-52999	NA	7	siRNA24	139361	2
CACCUGAAGCUCUUUGAGUGCGCC	528	gba-b1.0r1-21046	NA	19	siRNA24	139362	0
CGGACACGCAGGAGGAAGAGAUGU	528	fan-b1.0r1-15859	NA	23	siRNA24	139363	0
AUCACCAGAUUCGGCUGUAACGUC	367	ghr-b1.1r1-53475	NA	18	siRNA24	139364	0
AUCACCAGAUUCGGCUGUAACGUC	528	gba-b1.0r1-8234	NA	19	siRNA24	139364	0
UCCGGUGACAACAGUAGUGCGCGU	528	zma-b4r1-88948	NA	4	siRNA24	139365	0
AGAGGAUAGAUUUAUUAAUGGACU	528	gma-b1.0r1-33266	NA	9	siRNA24	139366	0
AAGAAACAUCGUCGAACCGCCGGA	528	zma-b4r1-114632	NA	4	siRNA24	139367	0
UUUCGGCUCAUGCAUCAGUUAUG	528	ghr-b1.1r1-19131	NA	18	siRNA24	139368	0
AGAGAUCCCGCGAUUGUAACCGUU	528	mdm-b3.0r1-22000	NA	21	siRNA24	139369	0
ACACCGGUAUACUUGUAAUAGGAC	528	can-b1.6r1-71892	NA	16	siRNA24	139370	0
AUAUCUGGUACAGUUUUUUCUGAU	528	clt-b1r1-66793	NA	36	siRNA24	139371	0
AGAGGCGGCUAAAGUUUUUCGAGC	528	sly-b2.5r1-73345	NA	14	siRNA24	139372	0
AGAGGCGGCUAAAGUUUUUCGAGC	445	sly-b2.5r1-73351	NA	14	siRNA24	139372	0
AUUCCUUCGUAGUGUAGACUCUU	528	sly-b2.5r1-37152	NA	14	siRNA23	139373	0
AUACGGAUGAACUUGUAUGAGUCA	528	gma-b1.0r1-25310	NA	9	siRNA24	139374	0
AUACUUAGACCCGACUCGGCCAGA	528	ghr-b1.1r1-55536	NA	18	siRNA24	139375	0
AUAAGAUACGGUGUAAUUAGAUCA	528	osa-b1.0r1-6433	NA	1	siRNA24	139376	0
CUAAAUCGCACUAAAAUUCAGCCU	528	osa-b1.0r1-84472	NA	1	siRNA24	139377	0
AUUACCUAGGACAACGACGGCGCC	528	osa-b1.0r1-24195	NA	1	siRNA24	139378	0
AGAAGUAGACGUGACAUAAUCGCA	528	mdm-b3.0r1-36119	NA	21	siRNA24	139379	0
AGGCCUGAAAUUCGUCUCCAAUCA	528	mdm-b3.0r1-45875	NA	21	siRNA24	139380	0
UAGAGUAACCGUCGUUGUAGAACA	528	gma-b1.0r1-13253	NA	9	siRNA24	139381	0
GGGACCCGUUAGUUACUCAGGAGA	528	mtr-b4.0r1-63709	NA	12	siRNA24	139382	0
GGGACCCGUUAGUUGCUCAGGAGA	128	mtr-b4.0r1-56470	NA	12	siRNA24	139382	1
GGGAUCCGUUAGUUACUCAAGAGA	264	mtr-b4.0r1-69468	NA	12	siRNA24	139382	2
AGCCAUUAUUUUCGUCGGCCACCC	528	zma-b4r1-4242	NA	4	siRNA24	139383	0
GAUGAAUGAUAUGCAGGGCUUGUA	528	sly-b2.5r1-5331	NA	14	nearMIRNA	139384	0
UCGGCACGAGCUACAUAGGACUG	528	tae-b1r1-34919	NA	3	siRNA24	139385	0
GAGAAUGAGCUUGUUUGAAUUG	528	sly-b2.5r1-87466	NA	14	siRNA24	139386	0
AGCUUGCUUAAGAAAGACUGGACU	528	mdm-b3.0r1-58709	NA	21	siRNA24	139387	0
UUUAUUGUAGAUAGCUUUGGC	528	mtr-b4.0r1-108894	NA	12	siRNA21	139388	0
UUGAUUGAAGAUAGCUUUGGC	31	mtr-b4.0r1-101478	NA	12	siRNA21	139388	2
AGCAGAUGACGAGAAUCGAGACA	528	osa-b1.0r1-85760	NA	1	siRNA24	139389	0
AUGACGGUGUUAUUCGGGCUAGCU	528	sly-b2.5r1-150355	NA	14	siRNA24	139390	0
AAUCAGUGACUUAAGUGAACUCGC	528	sly-b2.5r1-117489	NA	14	siRNA24	139391	0
GAGAGUUAUAUGACGUUGUUGGAU	528	sly-b2.5r1-15090	NA	14	siRNA24	139392	0
AGGUGACUAGACAAGAUAUGACGU	528	sly-b2.5r1-41777	NA	14	siRNA24	139393	0
AGGUGACUACACAAGACAUGACGU	289	can-b1.6r1-14189	NA	16	siRNA24	139393	2
AGGUGAUUAGACAAGACAUGACGU	34	can-b1.6r1-30618	NA	16	siRNA24	139393	2
AGGUGAUUAGACAAGAUAUGGCGU	25	nta-b0r1-27707	NA	17	siRNA24	139393	2
UAUAAAUAUGUUAGAUACCUGUGAC	528	mes-b6r1-9255	NA	26	siRNA21	139394	0
AAACUGGAUUGAUGACGGUAG	528	ptc-b3.0r1-9662	NA	43	siRNA21	139395	0
AAGGGUCAAAAUUAUUCUGAACU	528	sly-b2.5r1-23303	NA	14	siRNA23	139396	0
AUACCAACUGGGACUAAAGAUCGU	528	osa-b1.0r1-3358	NA	1	siRNA24	139397	0
ACGGCACACCUGGACACUAAUAGU	528	zma-b4r1-2201	NA	4	siRNA24	139398	0
CGACAACGCGAUGAACUAACGAGU	528	zma-b4r1-101809	NA	4	siRNA24	139399	0
CGACAACGCGAUGAACUAACGAGU	86	zma-b4r1-78681	NA	4	siRNA24	139399	0
CGACAACGCGAUGAACUAACGAGU	50	zma-b4r1-33092	NA	4	siRNA24	139399	0
CGACAACGCGAUGAACUAACGAGU	33	zma-b4r1-30533	NA	4	siRNA24	139399	0
AAAGAGAAAAUACGUGUCAGGAGU	528	gma-b1.0r1-63307	NA	9	siRNA24	139400	0
GUGGUCUGUAAACGACAAAGGUGU	528	ghr-b1.1r1-72726	NA	18	siRNA24	139401	0
GUGGUCUGUAAACGACAAAGGUGU	510	ghr-b1.1r1-142240	NA	18	siRNA24	139401	0
GAGUGACAAUGAAUCGAAUGAACU	528	gma-b1.0r1-2481	NA	9	siRNA24	139402	0
AAGAAUCUGAAACUGAUGAACGUG	528	stu-b4.04r1-66926	NA	15	siRNA24	139403	0
UAUCCGUAUGUACGAACCUGCACC	528	mes-b6r1-15956	NA	26	siRNA24	139404	0
AGUUAGAUCGAUGAUGAUAAAUGC	528	csa-b2r1-66902	NA	35	siRNA24	139405	0
AUAGACGGCUGAACCUGUCCGGCU	528	zma-b4r1-115426	NA	4	siRNA24	139406	0
ACGUAGAAUUGAUCAUGGUCGGAU	528	gba-b1.0r1-60801	NA	19	siRNA24	139407	0
AGAACAUGCAUCCAAGGAUUGACU	528	atr-b1r1-14164	NA	46	siRNA24	139408	0
AGGAUUAGUCAGGCGAAGCUCAGG	528	oeu-b6r1-5148	NA	29	siRNA24	139409	0
AGGGAUGUAGAUCGCGAAAGACUG	528	bdi-b1.0r1-18778	NA	7	siRNA24	139410	0
AGAGAAUCUGGUCUGUGGCAUGUC	528	fve-b2.0r1-43672	NA	24	siRNA24	139411	0
CCGAAGUUUUACUGAAGACGCGCU	528	csi-b2r1-61001	NA	33	siRNA24	139412	0
AGAAUCGGAUGUCACUGUGACAGU	528	mdm-b3.0r1-9707	NA	21	siRNA24	139413	0
AGAUACGGACUAGUCAAUUAAGAC	528	lsa-b8r1-9341	NA	37	siRNA24	139414	0
AAAUAGACCGUCGGUAAUUUCUGA	528	gma-b1.0r1-4802	NA	9	siRNA24	139415	0
AAGUAGCGUUAAUGUGGUGGAUCU	528	ghr-b1.1r1-50182	NA	18	siRNA24	139416	0
GUCUUGCGUCGGCUGAAAAAAAGC	528	sly-b2.5r1-97498	NA	14	siRNA24	139417	0
GUCUUGCGUCGGCUGAAAAAAGGC	458	sly-b2.5r1-21603	NA	14	siRNA24	139417	1
AAGAAGGGGUAGAAAUGACGUGAA	528	ghr-b1.1r1-64021	NA	18	siRNA24	139418	0
GACGAGAAAAUAGGACAAUGACGC	528	bdi-b1.0r1-62981	NA	7	siRNA24	139419	0
AGAAACUGAGAACAUUGAUGAUCU	528	sly-b2.5r1-61047	NA	14	siRNA24	139420	0
AUUUUCGAUCGAUCUCCACCCGUG	528	gma-b1.0r1-15075	NA	9	siRNA24	139421	0
AAGAUCUGUGGCGACUCUCGUUCU	528	ghr-b1.1r1-35314	NA	18	siRNA24	139422	0
AAUGUACUGUAGCGCAUUAUCCUC	528	ghr-b1.1r1-72483	NA	18	siRNA24	139423	0
UCUGGCGAAUUAGGAGGCUGACAC	528	mtr-b4.0r1-103270	NA	12	siRNA24	139424	0
UCUGGCGAAUUAGGAGGCUGACAC	319	mtr-b4.0r1-26486	NA	12	siRNA24	139424	0
AAGGAAUGCUAUAUAACGGUGAAC	528	mdm-b3.0r1-8943	NA	21	siRNA24	139425	0
AGGGCCGUAGAAGAAGCGGGCGCA	528	tae-b1r1-325	NA	3	siRNA24	139426	0
UGAUAAUGUGAGGAGUAGCUCAUC	528	csa-b2r1-43535	NA	35	siRNA24	139427	0
AUCGAACUGUCCUUUUAUAAGGUC	528	sly-b2.5r1-101602	NA	14	siRNA24	139428	0
ACUUUCCUGUAGAAAACUUUUGCA	528	osa-b1.0r1-79344	NA	1	siRNA24	139429	0
AACGGGUACCUGAAACUGAAAGAA	528	zma-b4r1-38936	NA	4	siRNA24	139430	0
AAUGCAAGAGGACGUGGUUGUAGU	528	ghr-b1.1r1-58138	NA	18	siRNA24	139431	0
AAUGCAAGAGGACGUGGUUGUAGU	494	gba-b1.0r1-49127	NA	19	siRNA24	139431	0
AAUGCAAGAGGACGUGGUUGUAGU	455	gba-b1.0r1-4065	NA	19	siRNA24	139431	0
AUACAACUUUGUGAACCAACUCUA	528	fan-b1.0r1-13837	NA	23	siRNA24	139432	0
UUUGAGGAAUUCGUGAAACGACAU	528	ghr-b1.1r1-2254	NA	18	siRNA24	139433	0
UUUGAGGAAUUCGUGAAACGACAU	115	gba-b1.0r1-12364	NA	19	siRNA24	139433	0
GACGUGACUGAUGGAAUAACCAGA	528	ghr-b1.1r1-104523	NA	18	siRNA24	139434	0
AGGCGAAUUUAGGGAUACGUAGAG	528	gba-b1.0r1-60562	NA	19	siRNA24	139435	0
GAGAAAACGCGACAUGUAGGACGC	528	gba-b1.0r1-21350	NA	19	siRNA24	139436	0
AUCUGACUGCGCAAACAUGAUGAC	528	mtr-b4.0r1-71194	NA	12	siRNA24	139437	0
AUGCGAGGGUAGAAUGAGAAAGUC	528	zma-b4r1-109023	NA	4	siRNA24	139438	0
ACGACUGUGAAAAGAAGGCUUGAG	528	ghr-b1.1r1-61985	NA	18	siRNA24	139439	0
AGGAAACAACUCAGAACGCAUACU	528	osa-b1.0r1-113858	NA	1	siRNA24	139440	0
AAAACUGUAGGAACGGGACGGUGA	528	oeu-b6r1-17219	NA	29	siRNA24	139441	0
AAAAUUGUAGGAGCGGGACGGUGA	37	oeu-b6r1-1575	NA	29	siRNA24	139441	2
AGAGACGGUCAUUGAACUUAUGGG	528	oeu-b6r1-7731	NA	29	siRNA24	139442	0
AGUGAGUAGAACUUGACUGACUGC	528	osa-b1.0r1-23980	NA	1	siRNA24	139443	0
UAGUACUGUCUCAACCCUUGACCC	528	zma-b4r1-27382	NA	4	siRNA24	139444	0
UAGUUCUGUCUCAACCCUUGACCC	71	zma-b4r1-97126	NA	4	siRNA24	139444	1
GGCACGACUCAUAUCUGACACGGC	528	zma-b4r1-124952	NA	4	siRNA24	139445	0
AGGGGACACCACUGGAGACAGCCU	528	zma-b4r1-18142	NA	4	siRNA24	139446	0
UGGAUUGGUCAAGGGAAGCGU	528	ath-b10r1-7579	miR3440	50	siRNA21	139447	0
AGGAUCUGGACGACGCGGGGCGGC	528	tae-b1r1-43422	NA	3	siRNA24	139448	0
AUUCAUGAGGUACUGUAUUAAAAC	528	sly-b2.5r1-18720	NA	14	siRNA24	139449	0
AAUAAACGUAGAGAUGGUGAACAC	528	ghr-b1.1r1-79161	NA	18	siRNA24	139450	0
AAUAAACGUAGAGAUGGUGAACAC	164	gba-b1.0r1-28759	NA	19	siRNA24	139450	0
AAUAAACGUAGAGAUGGUGAACAC	116	gba-b1.0r1-5397	NA	19	siRNA24	139450	0
AAAGGUAGAGUCGUGCUGAUAACA	528	fve-b2.0r1-52753	NA	24	siRNA24	139451	0
AAAGGUAGAGUCGUGCUGAUAACA	94	fve-b2.0r1-32948	NA	24	siRNA24	139451	0
AAUGAAUUGUCAAACGUUGAACGC	528	osa-b1.0r1-85801	NA	1	siRNA24	139452	0
AGCUCCGAGAGCAUGUUCGUUACC	528	zma-b4r1-42287	NA	4	siRNA24	139453	0
AUCCGAACUUCUGGCUCUGCCACU	528	can-b1.6r1-54762	NA	16	siRNA24	139454	0
UUAAAGUAACUCUAAGAUAGGCAU	528	csi-b2r1-12064	NA	33	siRNA24	139455	0
AAAGGACGAAUUCUGCCGCGAGUU	528	sly-b2.5r1-55429	NA	14	siRNA24	139456	0
GAAUUGUGAUCAGAACGCUAUUGU	528	csa-b2r1-29168	NA	35	siRNA24	139457	0
AGAAAAAUGAGGCAUGUUAAAACU	528	gma-b1.0r1-463	NA	9	siRNA24	139458	0
AACACUGUCGAGCUACCCCAGAGA	528	sly-b2.5r1-97524	NA	14	siRNA24	139459	0
AUCAACCCGGCCACUCUAACUCUU	528	sly-b2.5r1-105733	NA	14	siRNA24	139460	0
AGCGUGAGUCACAUAUUUAGGACA	528	fve-b2.0r1-32306	NA	24	siRNA24	139461	0
AAAGAUAUGGAUCUAACUCUCGGG	528	bna-b1r1-52362	NA	30	siRNA24	139462	0
AGUGUGUUUGGUUGUAGGUUGCAU	528	zma-b4r1-27654	NA	4	siRNA24	139463	0
AGUAGUGCCUCUACCUCUGAGCCU	528	gma-b1.0r1-31787	NA	9	siRNA24	139464	0
AUAGUGAUGACGGUAGAUCCAAGA	528	ghr-b1.1r1-63285	NA	18	siRNA24	139465	0
AGAGCACUGUAAAGAAAGAUCACU	528	ath-b10r1-18089	NA	50	siRNA24	139466	0
AAUAGAUCGUCGAAUCUCCUUCGA	528	sly-b2.5r1-60568	NA	14	siRNA24	139467	0
UGAGGGUACUGUCGAAGACCAC	528	zma-b4r1-59998	NA	4	siRNA22	139468	0
UAGUUAGUUGUCAGUCACUGAUU	528	sly-b2.5r1-148612	NA	14	siRNA24	139469	0
AGGCGAUUAGACAAGACAUGACGC	528	stu-b4.04r1-5959	NA	15	siRNA24	139470	0
AGGUGAUUAGACAAGACAUGAUGC	315	stu-b4.04r1-58562	NA	15	siRNA24	139470	2
AGGUGAUUAGACAAGACAAGACGC	93	stu-b4.04r1-44991	NA	15	siRNA24	139470	2
GAAUGUAUAACUAGGUUCGGCGCC	528	zma-b4r1-42813	NA	4	siRNA24	139471	0
AUGAGAAUUUUAGUAGGAUGGGGA	528	osa-b1.0r1-146098	NA	1	siRNA24	139472	0
AUGAGAAUUUUGUUAGGAUGGGGA	244	osa-b1.0r1-63699	NA	1	siRNA24	139472	2
ACUAAACCGACUGCAUGUAACACA	528	osa-b1.0r1-20393	NA	1	siRNA24	139473	0
ACUUGAAUUUUGACACAACCUGAA	528	ghr-b1.1r1-116344	NA	18	siRNA24	139474	0
ACUUGAAUUUUGACACAAUCUGAA	63	ghr-b1.1r1-17817	NA	18	siRNA24	139474	1
ACUUGGAUUUUGACACAACAUGAA	97	ghr-b1.1r1-80305	NA	18	siRNA24	139474	2
AAGGCAUCGUAGAAAACAAGCAAG	528	osa-b1.0r1-126765	NA	1	siRNA24	139475	0
AGAGAUCUCAUAUUCAAAUUCUGA	528	sly-b2.5r1-49796	NA	14	siRNA24	139476	0
UGUGAACUUUGUUAGGAGGCAAGC	528	mtr-b4.0r1-66084	NA	12	siRNA24	139477	0
CUGAAGAGAGUAGAAUAUACGCAG	528	stu-b4.04r1-67235	NA	15	siRNA24	139478	0
CUGAAGAGAGUAGAAUAUACGCAG	355	stu-b4.04r1-54036	NA	15	siRNA24	139478	0
ACUGAUACUGUUUGAAACCGCACC	528	mdm-b3.0r1-49282	NA	21	siRNA24	139479	0
ACCGAAACUGUUUGAAACCGCACC	309	mdm-b3.0r1-31657	NA	21	siRNA24	139479	2
UGUACGGAGCUGAACGACAGAGAC	528	mes-b6r1-22180	NA	26	siRNA24	139480	0
AUGUGGACUUGGACAAUCCUCCCU	528	sly-b2.5r1-108065	NA	14	siRNA24	139481	0
AUAUGAACUUGGACAAUCCUCCCU	46	sly-b2.5r1-123058	NA	14	siRNA24	139481	2
AUCUGGACUUGGGCAAUCCUCCCU	28	can-b1.6r1-31386	NA	16	siRNA24	139481	2
AAGUAAGAAGUAGACCCUUCGGGG	528	sly-b2.5r1-41585	NA	14	siRNA24	139482	0
GCGCGAUUCGAAGUGAAAAGAACU	528	sly-b2.5r1-78801	NA	14	siRNA24	139483	0
GACGAAACAUCUGUCGAUCGCUGA	528	can-b1.6r1-78890	NA	16	siRNA24	139484	0
CUCAAGGAUUGUAAAAUUGCU	528	osa-b1.0r1-112347	NA	1	siRNA21	139485	0
CGAGACUUCUGACUAAACAAAU	528	gma-b1.0r1-69270	NA	9	siRNA22	139486	0
AGGGAUCAACUGGUUACUUCGUCA	528	mdm-b3.0r1-71361	NA	21	siRNA24	139487	0
UUGACGGUAAUCUGGACUUGGAAC	527	sly-b2.5r1-79061	NA	14	siRNA24	139488	0
AUGAGGUGAGGACUGUCCAAAACC	527	can-b1.6r1-57612	NA	16	siRNA24	139489	0
AUGAGGGGAGGAUUGUCCAAAACC	252	can-b1.6r1-25152	NA	16	siRNA24	139489	2
AUGAGGGGAGGAUUGUCCAAAACC	186	can-b1.6r1-35338	NA	16	siRNA24	139489	2
AUGAGGGGAGGAUUGUCCAAAACC	102	can-b1.6r1-86193	NA	16	siRNA24	139489	2
AUGAGGGGAGGAUUGUCCAAAACC	79	can-b1.6r1-66757	NA	16	siRNA24	139489	2
AUGGAACAGUCUAGAAUAUGGCAG	527	ath-b10r1-16828	NA	50	siRNA24	139490	0
GGGGUCGUGUCUGUCAGAUAGGCG	527	ghr-b1.1r1-98925	NA	18	siRNA24	139491	0
GGGGUCGUGUCUGUCAGAUAGGCG	427	gba-b1.0r1-35737	NA	19	siRNA24	139491	0
AGAAUUUGAUUCCGUUGGGUUGCC	527	gma-b1.0r1-44896	NA	9	siRNA24	139492	0
AAUGACAUGUUUGUCUGGACACAU	527	bdi-b1.0r1-29109	NA	7	siRNA24	139493	0
UUGAGGUUCACUCAAGGUCCGGAU	527	nta-b0r1-41264	NA	17	siRNA24	139494	0
GAUUCGAGUAAACUGAUUGUAGGU	527	mtr-b4.0r1-24216	NA	12	siRNA24	139495	0
AAGGGCCAGAGAUUAAAAUAGAAC	527	zma-b4r1-110612	NA	4	siRNA24	139496	0
UAUGGGUUUUACGGAUUGACAAUC	527	gma-b1.0r1-24117	NA	9	siRNA24	139497	0
AAGGAUGCUUGGAACAGAUGGCCU	527	zma-b4r1-100855	NA	4	siRNA24	139498	0
AAUGUCUCGUGUUCUACUUUUCUG	527	hbr-b0r1-5025	NA	27	siRNA24	139499	0
AAGAGUUGUAGAAAAGAACUAGGC	527	osa-b1.0r1-101542	NA	1	siRNA24	139500	0
AACACGAUUAGUAUGACUUGAACC	339	ghr-b1.1r1-128882	NA	18	siRNA24	139501	0
AACACGAUUAGUAUGACUUGAACC	527	gba-b1.0r1-22175	NA	19	siRNA24	139501	0
AACACGAUUAGUAUGACUUGAACC	513	gba-b1.0r1-1759	NA	19	siRNA24	139501	0
AACGCGACUAGUAUGACUUGAACC	285	gba-b1.0r1-43187	NA	19	siRNA24	139501	2
UGAAAGACAGAGGUUUAAGAC	527	sly-b2.5r1-128106	NA	14	siRNA21	139502	0
UGAAAGACGGAGGUUUAAGAG	304	stu-b4.04r1-50538	NA	15	siRNA21	139502	2
UGAAAGACGGAGGUUUAAGAG	288	stu-b4.04r1-50539	NA	15	siRNA21	139502	2
UGAAAGACGGAGGUUUAAGAG	283	stu-b4.04r1-304	NA	15	nearMIRNA	139502	2
ACCUUUAGACAACUCAUCACGCCU	527	zma-b4r1-101121	NA	4	siRNA24	139503	0
GAUAGCGGUUUAGGCUGACGUGGC	527	osa-b1.0r1-4730	NA	1	siRNA24	139504	0
GAUAGCGGUAUUGGCUGACGUGGC	457	osa-b1.0r1-75372	NA	1	siRNA24	139504	2
AACAAGUACUAGAACGAGCCGAAU	527	bdi-b1.0r1-25533	NA	7	siRNA24	139505	0
AACAAGUACUGGAACGAGCUGAAU	158	bdi-b1.0r1-51177	NA	7	siRNA24	139505	2
AACAAGUACUAGAACGAGCCGAGC	38	bdi-b1.0r1-51370	NA	7	siRNA24	139505	2
AAUUCAGACUGUUGGCAACUGC	527	zma-b4r1-107542	NA	4	siRNA22	139506	0
AAUUCAGACUGUUGGCAACUGC	318	zma-b4r1-62123	NA	4	siRNA22	139506	0
AAUUCAGACUGUUGGCAACUGC	286	zma-b4r1-121384	NA	4	siRNA22	139506	0
CUCUGAUGGUCGUCUGAUAAUCAU	527	csa-b2r1-70318	NA	35	siRNA24	139507	0
AUAACAUUUCAUCCUAGAGGUGGA	527	clt-b1r1-23444	NA	36	siRNA24	139508	0
GGAAGCGUUUGGAAACGUAGAAGC	527	bna-b1r1-76339	NA	30	siRNA24	139509	0
GGAAGCGUUUGGAAACGUAGAAGC	114	bna-b1r1-92073	NA	30	siRNA24	139509	0
AGAAGCGUUUGGAAACGUAGAAGC	132	bna-b1r1-61934	NA	30	siRNA24	139509	1
AUAAUACAUGUUGGAUACACAAUU	527	sly-b2.5r1-143769	NA	14	siRNA24	139510	0
AUGUAGAACAACACUUAUAAAGU	527	sly-b2.5r1-69855	NA	14	siRNA23	139511	0
AGAUACCAUGUUUGACUAGACUA	527	sly-b2.5r1-140177	NA	14	siRNA24	139512	0
UACUGUCGGUUAAAAUUCAGCGGC	527	mtr-b4.0r1-100778	NA	12	siRNA24	139513	0
AGAUCGAGUCUGUUUGGAUUGACU	527	sly-b2.5r1-115530	NA	14	siRNA24	139514	0
AACCAACCUCGUCAUGUCACAUGU	527	mdm-b3.0r1-64969	NA	21	siRNA24	139515	0
AACUAACGAAAACUGAUCGCACGA	527	mdm-b3.0r1-94748	NA	21	siRNA24	139516	0
ACCUAACAAAAACUGAUCGCACGA	364	mdm-b3.0r1-96795	NA	21	siRNA24	139516	2
ACCUAACGAAAACUAAUCGCACGA	237	mdm-b3.0r1-6604	NA	21	siRNA24	139516	2
AUCUAACGAAAACUAAUCGCACGA	229	mdm-b3.0r1-12558	NA	21	siRNA24	139516	2
AUCUAACGAAAACUGAUCGUACGA	113	mdm-b3.0r1-25455	NA	21	siRNA24	139516	2
AUCUAACGAAAACUGAUCCCACGA	109	mdm-b3.0r1-40791	NA	21	siRNA24	139516	2
AUCUAACGAAAACUAAUCGCACGA	70	mdm-b3.0r1-17182	NA	21	siRNA24	139516	2
AUCUAACGAAAACUGAUCGCAUGA	60	mdm-b3.0r1-81428	NA	21	siRNA24	139516	2
AUAGCACUAAAAUAUUCGUGGACU	527	sly-b2.5r1-27504	NA	14	siRNA24	139517	0
AUGCCCCCUUGCGUCGUCGUCGCU	527	sly-b2.5r1-132996	NA	14	siRNA24	139518	0
AGGAAUAGAACUUUUGAAAAUGGU	527	sly-b2.5r1-16467	NA	14	siRNA24	139519	0
UAAGACUGACUUAGUUCGAUGGAU	527	mes-b6r1-27611	NA	26	siRNA24	139520	0
GAGAUUGUAUUGAUUCUAUGAGAU	527	mtr-b4.0r1-89750	NA	12	siRNA24	139521	0
GAGAUUGUAUUGAUUCUAUGAGAU	292	mtr-b4.0r1-26099	NA	12	siRNA24	139521	0
GAGAUUGUAUUGAUUCUAAGAGAU	320	mtr-b4.0r1-109333	NA	12	siRNA24	139521	1
GAGAUUGGAUUGAUUCUGUGAGAU	444	mtr-b4.0r1-113412	NA	12	siRNA24	139521	2
GAGAUUGUAUUGAUUCUGUGAUAU	269	mtr-b4.0r1-85092	NA	12	siRNA24	139521	2
GAGAUUGUAUUGAUUCUGUAAGAU	232	mtr-b4.0r1-88774	NA	12	siRNA24	139521	2
GAGAUUGUAUUGAUUUUGUGAGAU	133	mtr-b4.0r1-98706	NA	12	siRNA24	139521	2
AGCUAUGAGAUUUAUGAACACCCU	527	sly-b2.5r1-10319	NA	14	siRNA24	139522	0
AGCUAUGAGAUUUUUGAACACCCU	280	sly-b2.5r1-17117	NA	14	siRNA24	139522	1
AGCUAUGAGAUUUUUGGACACCCU	44	sly-b2.5r1-72203	NA	14	siRNA24	139522	2
AUUAACGGAACUUUCAUCGACAGU	527	ghr-b1.1r1-98187	NA	18	siRNA24	139523	0
CCGGACCUUUGAAGAAAUUCU	527	csa-b2r1-2501	NA	35	siRNA21	139524	0
AAGCAGGACGUUAUGGCAAGAGAA	527	lsa-b8r1-12761	NA	37	siRNA24	139525	0
UCUUAUGAUCGAUUGACAUUC	527	gma-b1.0r1-45185	NA	9	siRNA21	139526	0
AUGAAUCGAGACGAACAGAAUAAA	527	sly-b2.5r1-64210	NA	14	siRNA24	139527	0
AAAGACUUUGUAGGAUUUUAAUGA	527	mtr-b4.0r1-31946	NA	12	siRNA24	139528	0
AAAGACUUUGUAGGAUUUUAAUGA	175	mtr-b4.0r1-56427	NA	12	siRNA24	139528	0
AAAGACUUUGUAGGAUUUUAAUGA	100	mtr-b4.0r1-14342	NA	12	siRNA24	139528	0
AAAGACUUUGUAGGAUUUUGAUGA	525	mtr-b4.0r1-10544	NA	12	siRNA24	139528	1
AAAGACUUCGUAGGAUUUUAAUGA	233	mtr-b4.0r1-89353	NA	12	siRNA24	139528	1
AAAGACUUUGUAGGAUUUUGAUGA	74	mtr-b4.0r1-55113	NA	12	siRNA24	139528	1
AAAGACUUUGAAGGAUUUUGAUGA	294	mtr-b4.0r1-15362	NA	12	siRNA24	139528	2
AAAGACUUUGUAAGAUUUUGAUGA	127	mtr-b4.0r1-54485	NA	12	siRNA24	139528	2
AAAGACUUUGUAAGAUUUUGAUGA	121	mtr-b4.0r1-8236	NA	12	siRNA24	139528	2
AAAGACUUUGGAGGAUUUUGAUGA	36	mtr-b4.0r1-90787	NA	12	siRNA24	139528	2
AAAGAUUGUUAACUGAAAGACCCU	527	sly-b2.5r1-74487	NA	14	siRNA24	139529	0
UGCAGCGGUAUGAAUGAAAUGACC	527	osa-b1.0r1-131965	miR7692	1	siRNA24	139530	0
UGCAGCGGUAUGAAUGAAAUGACC	510	osa-b1.0r1-29966	miR7692	1	siRNA24	139530	0
UUUACAUGAUUUGACAUAAAGGAG	527	can-b1.6r1-38935	NA	16	nearMIRNA	139531	0
AUAAAUCCUACGUGCUGAAGAUGU	527	sly-b2.5r1-128385	NA	14	siRNA24	139532	0
AUCGGUUCUGCUAUUCCAGGUAGC	527	bdi-b1.0r1-24017	NA	7	siRNA24	139533	0
ACCGGGACUAUUGUGGAAUUGAGC	527	osa-b1.0r1-47758	NA	1	siRNA24	139534	0
ACCGGGACUAUUGUGGAAAUCAGC	181	osa-b1.0r1-123985	NA	1	siRNA24	139534	2
AUUAUCGUGAGUUGAGGAAGGGUU	527	ghr-b1.1r1-79752	NA	18	siRNA24	139535	0
AAGUUAAGACGGUUGAAAAUUCAU	527	gma-b1.0r1-44172	NA	9	siRNA24	139536	0
AACUGUAGCGCGGAAUCUAAGACG	527	osa-b1.0r1-101831	NA	1	siRNA24	139537	0
AGAAUAUUUGAUAUGUCAGGACGC	527	mtr-b4.0r1-50977	NA	12	siRNA24	139538	0
AGCAAAGAACUGUAUAAAAACGAA	527	sly-b2.5r1-124285	NA	14	siRNA24	139539	0
AGCAGAGAACUGUAUAAAAACGAA	502	sly-b2.5r1-150892	NA	14	siRNA24	139539	1
AGGUGUGUGACUUUAACUCAAAAA	527	ghr-b1.1r1-39771	NA	18	siRNA24	139540	0
AGGAGCGUGUCGUAGAAAAAACGG	527	osa-b1.0r1-135329	NA	1	siRNA24	139541	0
AGGAGCGUGUCGUAGAAAAAACGG	306	osa-b1.0r1-23013	NA	1	siRNA24	139541	0
AGGAGCGUGUUGUAGGAAAAACGG	67	osa-b1.0r1-86041	NA	1	siRNA24	139541	2
AGGAGCGUGUCGUAGGAAUAACGG	61	osa-b1.0r1-100140	NA	1	siRNA24	139541	2
AUGGAGAGUUAGCUGUAUGGGUAU	527	osa-b1.0r1-81244	NA	1	siRNA24	139542	0
AUUGAGAUGCAGUUACCGAAAAAC	527	sly-b2.5r1-18804	NA	14	siRNA24	139543	0
AUAGGAAGACUGUUUAUGUAGAAU	527	ghr-b1.1r1-58489	NA	18	siRNA24	139544	0
AGAUCUAAGUUGACCUGACGGUGA	527	ghr-b1.1r1-112054	NA	18	siRNA24	139545	0
AGAUCUAAGUUGACCUGACGGUGA	173	gba-b1.0r1-7466	NA	19	siRNA24	139545	0
AGAUCUAAGUUGACCUGACGGUGA	161	gba-b1.0r1-37115	NA	19	siRNA24	139545	0
UCGAGACGCACGGAAUUGAACAAC	527	gma-b1.0r1-72409	NA	9	siRNA24	139546	0
UCGAGACGCACGGAAUUGAACAAC	332	gma-b1.0r1-72440	NA	9	siRNA24	139546	0
UCGAGACGCACGGAAUUGAACAAC	319	gma-b1.0r1-72687	NA	9	siRNA24	139546	0
CGGCGAGACGAGAGCGGAGAGAAC	527	zma-b4r1-87545	NA	4	siRNA24	139547	0
AAGAUGGACAGUCAAACGUUGAGC	527	osa-b1.0r1-137131	NA	1	siRNA24	139548	0
AAGAUGGACGGUCAAACGUUGAAC	284	osa-b1.0r1-59641	NA	1	siRNA24	139548	2
AAUAGAAGUCUGAGUGUCGAGUCU	527	gma-b1.0r1-25958	NA	9	siRNA24	139549	0
UAAGGGAACAUGUGACGGUCU	527	tae-b1r1-11456	NA	3	siRNA21	139550	0
AUGGCUGGCGACAAAUGAACAUGU	527	zma-b4r1-116053	NA	4	siRNA24	139551	0
AUAGUCAGGAUAGGAUAGAGGCAU	527	mtr-b4.0r1-73856	NA	12	siRNA24	139552	0
AUGGUCAGGAUAGGAUAGAGGCAU	195	mtr-b4.0r1-59338	NA	12	siRNA24	139552	1
AGUAGGGGAUUGUAUAUUAAAGGC	527	sly-b2.5r1-43702	NA	14	siRNA24	139553	0
AGUAGGGGAUUGUAUAUUAAAGGC	85	sly-b2.5r1-4011	NA	14	siRNA24	139553	0
AGUAGGGGAUUGUAUAUUAAAGGC	36	sly-b2.5r1-125268	NA	14	siRNA24	139553	0
AGUAGGGGAUUGUAUAUUAAAGGC	34	sly-b2.5r1-60406	NA	14	siRNA24	139553	0
AGUAGGGGAUUGUAUAUUAAAGGC	13	sly-b2.5r1-94932	NA	14	siRNA24	139553	0
AGUAGCAGAUUGUAUAUUAAAGGC	9	sly-b2.5r1-41436	NA	14	siRNA24	139553	2
CGGUCCUCUCUGAAACGCGAGCGC	527	fve-b2.0r1-9055	NA	24	siRNA24	139554	0
CGGUCCUCUCUGAAACGCGAGCGC	103	fve-b2.0r1-25220	NA	24	siRNA24	139554	0
CGGUCCUCUCUGAAACGCGAGCGC	25	fve-b2.0r1-10240	NA	24	siRNA24	139554	0
AAAGGAUCUAAAAAUUAUGACGUA	527	ghr-b1.1r1-14409	NA	18	siRNA24	139555	0
GAUAUCGUGACUAUUAGUGGCAUU	527	osa-b1.0r1-119373	NA	1	siRNA24	139556	0
CUAUGUUGGACAGACCAUACGAGU	527	csa-b2r1-3816	NA	35	siRNA24	139557	0
GACUACUGUUGUGACUUUGCAAAG	527	can-b1.6r1-54089	NA	16	siRNA24	139558	0
GAACAGAUGGAUGGAGGAAAAGAG	527	zma-b4r1-62138	NA	4	siRNA24	139559	0
GCGGUUAUGGGUUCUGGAGAUGGC	527	zma-b4r1-74967	NA	4	siRNA24	139560	0
AAGCACAAUAGAGGACACUAGAAA	527	csi-b2r1-67818	NA	33	siRNA24	139561	0
AAGCACACUAGAGGACACAAGAAA	221	csi-b2r1-16448	NA	33	siRNA24	139561	2
AAGCACACUAGAGGACACCAGAAA	207	csi-b2r1-13258	NA	33	siRNA24	139561	2
AAGCACAAAAGAGAACACUAGAAA	95	csi-b2r1-10622	NA	33	siRNA24	139561	2
GAAUUGUCGUAUCUUAGGAGAGGA	527	gma-b1.0r1-63694	NA	9	siRNA24	139562	0
AAUGGACGAAAAUUCAACGGCGUC	527	osa-b1.0r1-89752	NA	1	siRNA24	139563	0
AUUCAAUGUCGAUAGUGUGUCAGG	527	ghr-b1.1r1-25179	NA	18	siRNA24	139564	0
AUUCAAUGUCGAUAGUGUGUCAGG	130	gba-b1.0r1-67800	NA	19	siRNA24	139564	0
CGAGGGCGGACAUGGAACGGACAC	527	bdi-b1.0r1-5034	NA	7	siRNA24	139565	0
UGAGGGCGGACAUGGAACGAACAC	183	bdi-b1.0r1-8202	NA	7	siRNA24	139565	2
ACGGCGAUUUGAGGAAUUACACAU	527	fan-b1.0r1-12660	NA	23	siRNA24	139566	0
AACCCCGGAAGCAAGCUCAUUCAG	527	sly-b2.5r1-44999	NA	14	siRNA24	139567	0
AUGGACGAUGCAUUGGGAGCUGGU	527	bdi-b1.0r1-16081	NA	7	siRNA24	139568	0
UCAAAAACUAGAGCAUAUGACCUU	527	sly-b2.5r1-12922	NA	14	siRNA24	139569	0
AUUAGGAAUAACCGAACAAGCCCU	527	zma-b4r1-44444	NA	4	siRNA24	139570	0
AUUAGGAAUAACCGAACAAGACCU	42	zma-b4r1-99416	NA	4	siRNA24	139570	1
CGGAACUAAAAUAAGUGAAAGAGC	527	mtr-b4.0r1-94669	NA	12	siRNA24	139571	0
AGUAACUGUGAGAUCGAGAUAGGC	527	bdi-b1.0r1-41775	NA	7	siRNA24	139572	0
AAGAACUUCUCGAACUGACGGAAC	527	fan-b1.0r1-5210	NA	23	siRNA24	139573	0
GAGUACUUCUCGAACUGACGGAAC	173	fan-b1.0r1-7064	NA	23	siRNA24	139573	2
AAAUACUUCUCGAACUGACGGAAC	85	fan-b1.0r1-3560	NA	23	siRNA24	139573	2
ACAGGAUAGAUUUUUCUAGACGCC	527	osa-b1.0r1-61447	NA	1	siRNA24	139574	0
UGCGGUGGCUCUGAGUCAUGGCAC	527	mtr-b4.0r1-44070	NA	12	siRNA24	139575	0
UGCGGUGGCUCUGAGUCAUGGCAC	428	mtr-b4.0r1-29707	NA	12	siRNA24	139575	0
UGCGGUGGCUCUGAGUCAUGGCAC	123	mtr-b4.0r1-113102	NA	12	siRNA24	139575	0
UGCGGUGGCUCUGAGUCAUGGCAC	56	mtr-b4.0r1-61011	NA	12	siRNA24	139575	0
UGCGGUGGCUCUGAGUCAUGGCGC	28	mtr-b4.0r1-98096	NA	12	siRNA24	139575	1
UAAAGCCGGCCGGAUGUAAAGC	527	can-b1.6r1-85126	NA	16	siRNA22	139576	0
AUAAUUCGUUACUCUGAAGCACGU	527	stu-b4.04r1-42459	NA	15	siRNA24	139577	0
AUAAUUCGUUACUCUGAAGCACGU	143	stu-b4.04r1-65308	NA	15	siRNA24	139577	0
AUAAUUCGUUACUCUGAAGCACGU	94	stu-b4.04r1-32022	NA	15	siRNA24	139577	0
AUAAUUCGUUACUCUGAAGCACGU	73	stu-b4.04r1-20390	NA	15	siRNA24	139577	0
AUAAUUCGUUACUCUGAAGCACGU	37	stu-b4.04r1-40257	NA	15	siRNA24	139577	0
AUAAUUCGUUACUCUGAAGCACGU	7	stu-b4.04r1-53842	NA	15	siRNA24	139577	0
AUAAUUCGUUACUCUGAGACACGU	42	stu-b4.04r1-68359	NA	15	siRNA24	139577	2
AGGAACAGAGAACACUGAUGUGGC	527	zma-b4r1-126617	NA	4	siRNA24	139578	0
GCUAGUCGCAUUGCUGUUAAGGUU	527	ghr-b1.1r1-96701	NA	18	siRNA24	139579	0
GCUAGUCGCAUUGCUGUUAGGGUU	75	gba-b1.0r1-62745	NA	19	siRNA24	139579	1
GUUAGUCGCAUUGCUGUUAAGAUU	293	ghr-b1.1r1-65362	NA	18	siRNA24	139579	2
AUGUAAAUUAUCGCUGAAUUGAGC	527	clt-b1r1-59246	NA	36	siRNA24	139580	0
AGGCUAGUCGGAUAUAGAUGGCAU	527	ghr-b1.1r1-122599	NA	18	siRNA24	139581	0
AGGCUAGUCGGAUAUAGAUGGCAU	72	ghr-b1.1r1-49955	NA	18	siRNA24	139581	0
AGGCUAGUCGGAUAUAGAUGGCAU	57	gba-b1.0r1-68909	NA	19	siRNA24	139581	0
AGGCUAGUCGGAUAUAGUUGGCAU	152	ghr-b1.1r1-124512	NA	18	siRNA24	139581	1
AGGCUAGUCGGAUAUAGUUGGCAU	105	ghr-b1.1r1-41412	NA	18	siRNA24	139581	1
AGGCUAGUCGGAUAUAGUUGGCAU	41	ghr-b1.1r1-52673	NA	18	siRNA24	139581	1
AGGCUAGUCGGAUAUAGUUGGCAU	123	gba-b1.0r1-53949	NA	19	siRNA24	139581	1
AGACUAGUCGGAUAUAGUUGGCAU	107	ghr-b1.1r1-28192	NA	18	siRNA24	139581	2
AGGCUAGUCGGAUAUGGUUGGCAU	57	ghr-b1.1r1-25985	NA	18	siRNA24	139581	2
AGGCUAAUCGGAUAUAGUUGGCAU	40	ghr-b1.1r1-34057	NA	18	siRNA24	139581	2
UCUGUGGGUUACUCUCUUGGGCCU	527	gma-b1.0r1-3403	NA	9	siRNA24	139582	0
UCAAGUCAGACUUUUAUGUAAGCU	527	gma-b1.0r1-36519	NA	9	siRNA24	139583	0
AUUUCAACCGUCUGGAUUUCCGGA	527	mdm-b3.0r1-64002	NA	21	siRNA24	139584	0
AUUUCAACUGUCUAGAUUUCCGGA	348	mdm-b3.0r1-49703	NA	21	siRNA24	139584	2
AGAUUUUUUUGCUGUAGCUGUAGA	527	bna-b1r1-50162	NA	30	siRNA24	139585	0
AGAUUUUUUUGCUGUAGCUGUAGA	336	bna-b1r1-95988	NA	30	siRNA24	139585	0
AGAUUUUUUUGCUGUAGCUGUAGA	192	bna-b1r1-81884	NA	30	siRNA24	139585	0
AGAUUUUUUUGCUGUGGCUGUAGA	208	bna-b1r1-67609	NA	30	siRNA24	139585	1
GUGGAUUGCAUAUGGAUUGAGUCA	527	csi-b2r1-54702	NA	33	siRNA24	139586	0
GUGGAUUGCAUAUGGAUUGAGUCA	347	csi-b2r1-39716	NA	33	siRNA24	139586	0
GUGGAUUGCAUAUGGAUUGAGUCA	251	csi-b2r1-21398	NA	33	siRNA24	139586	0
GUGGAUUGCAUAUGGAUUGAGUCA	237	csi-b2r1-19421	NA	33	siRNA24	139586	0
GUGGAUUGCAUAUGGAUUGAGUCA	134	csi-b2r1-71106	NA	33	siRNA24	139586	0
GUGGAUUGCAUAUGGAUUGAGUCA	114	csi-b2r1-31480	NA	33	siRNA24	139586	0
GUGGAUUGCAUAUGGAUUGAGUCA	52	csi-b2r1-17067	NA	33	siRNA24	139586	0
GUGGAUUGCAUAUGGAUUGAGUCA	50	csi-b2r1-32800	NA	33	siRNA24	139586	0
GUGGAUUGCAUAUGGAUUGAGUCA	31	csi-b2r1-65006	NA	33	siRNA24	139586	0
GUGGAUUGCAUAUGGAUUGGGUCA	78	csi-b2r1-5662	NA	33	siRNA24	139586	1
GUGGAUUGCAUAUGGAUUUAGUCA	56	csi-b2r1-25060	NA	33	siRNA24	139586	1
GUGGAUUGCAUAUAGAUUGAGUCA	49	csi-b2r1-64749	NA	33	siRNA24	139586	1
AUGGAUUGCAUAUGGAUUGAGUCA	36	csi-b2r1-48701	NA	33	siRNA24	139586	1
AGGACACGUCAUCAAUUAGAAGCA	443	bna-b1r1-72028	NA	30	siRNA24	139587	0
AGGACACGUCAUCAAUUAGAAGCA	527	bra-b1r1-5685	NA	32	siRNA24	139587	0
ACAUUUUAAGACGGAUAUCGGUGC	527	zma-b4r1-22115	NA	4	siRNA24	139588	0
AUGUCCUCUGUAAUCUGAAGAUGA	527	stu-b4.04r1-10940	NA	15	siRNA24	139589	0
AUGUCCUCUGUAAGCUGAAGAUGU	80	nta-b0r1-22667	NA	17	siRNA24	139589	2
CUAAGAACUUCCAAGCAAAGAGGU	527	bdi-b1.0r1-13020	NA	7	siRNA24	139590	0
GAUUGAUAGUGUCAUGUAGGCCU	527	sly-b2.5r1-128949	NA	14	siRNA24	139591	0
AAGUAGCAGAACCAGAACCACCAC	527	zma-b4r1-116861	NA	4	siRNA24	139592	0
AAGGAUGAGCACGUUGGACUCGGC	527	bdi-b1.0r1-6602	NA	7	siRNA24	139593	0
AAAAUAACAAUAGCGGAAGAACCU	527	gma-b1.0r1-47558	miR4364	9	siRNA24	139594	0
AAAAUAACAACAGCGGAAGAACCU	117	gma-b1.0r1-4596	miR4364	9	siRNA24	139594	1
AAAAUAACAACAGCGGAAGAACCU	51	gma-b1.0r1-34645	miR4364	9	siRNA24	139594	1
AUAAAAAGGGCGUCGUAUGUAGGC	527	mtr-b4.0r1-104696	NA	12	siRNA24	139595	0
UUAAGUUUUGUUCGGACCUUAU	527	can-b1.6r1-45148	NA	16	siRNA22	139596	0
ACCCAAACGAGACUGAAACUCAGU	527	zma-b4r1-119433	NA	4	siRNA24	139597	0
AGAGGACAGUAUUUCUGAAGAGUC	527	can-b1.6r1-85144	NA	16	siRNA24	139598	0
AAGUCAAUUCAAUUCUAACGGGCU	527	sly-b2.5r1-59916	NA	14	siRNA24	139599	0
AUUAAACGAGACAGUAACUUAGAU	527	sly-b2.5r1-90458	NA	14	siRNA24	139600	0
UGAACAUCAUAGAUCUUAGGACGC	527	mtr-b4.0r1-80060	NA	12	siRNA24	139601	0
UGAACAUCAUAGAUCUUAGGACGC	216	mtr-b4.0r1-16201	NA	12	siRNA24	139601	0
CAAGUGAACUCCGCAGCAGGCGCC	527	tae-b1r1-17914	NA	3	siRNA24	139602	0
CACGCGGAUGAACAGUAACACGGC	527	csi-b2r1-53942	NA	33	siRNA24	139603	0
CACACGGAUGAACAGUAACACGGU	194	csi-b2r1-59499	NA	33	siRNA24	139603	2
CACGCGGAUGAACAAUAACACGGU	125	csi-b2r1-61909	NA	33	siRNA24	139603	2
CACACGGAUGAACAGUAACACGGU	99	csi-b2r1-36323	NA	33	siRNA24	139603	2
CACGCGGAUGAACAAUAACACGGU	91	csi-b2r1-12327	NA	33	siRNA24	139603	2
CAUGCGGAUGAACAGUAACACGGU	59	csi-b2r1-41695	NA	33	siRNA24	139603	2
CACGCGGGUGAACAGUAACACGGU	22	csi-b2r1-48218	NA	33	siRNA24	139603	2
GAUUCGAUCGAUCAACAGGCUAGU	527	sly-b2.5r1-138464	NA	14	siRNA24	139604	0
AGCUGUGGAAGCUGCCAAACGCCU	527	zma-b4r1-53196	NA	4	siRNA24	139605	0
AAACCAAGAAGUAGACUCAAAAUC	527	fve-b2.0r1-28563	NA	24	siRNA24	139606	0
AUCCUCUAGUUUGUAGAACACUGG	527	osa-b1.0r1-87477	NA	1	siRNA24	139607	0
AUUGAAUGUUCGGACACAUGCAUG	527	osa-b1.0r1-69449	NA	1	siRNA24	139608	0
AUUGAAUGUUUGGACACAUGCAUG	244	osa-b1.0r1-57530	NA	1	siRNA24	139608	1
AUUGAAUGUUUGGACACAUGCAUG	115	osa-b1.0r1-29269	NA	1	siRNA24	139608	1
AUUGAAUGUUUGGACACAUGCAUG	102	osa-b1.0r1-45855	NA	1	siRNA24	139608	1
AUUGAAUCUUGGGACACAUGCAUG	220	osa-b1.0r1-58869	NA	1	siRNA24	139608	2
AUCGAAUGUUCGGACACAUGCAUA	91	osa-b1.0r1-112129	NA	1	siRNA24	139608	2
CUGGUUUGACAACAACUCGUGCCU	527	gma-b1.0r1-4708	NA	9	siRNA24	139609	0
CCACCUGGUCGUAUGAAACUGG	527	lsa-b8r1-277	NA	37	siRNA22	139610	0
AGGUGACGUAGCAUCGAACCGGAU	527	mtr-b4.0r1-47178	NA	12	siRNA24	139611	0
AUUAGAUGUUUGUAACUUUGGCCU	527	gma-b1.0r1-62456	NA	9	siRNA24	139612	0
ACAAAUAUAUCCAGUCGUUAACUC	527	gma-b1.0r1-13185	NA	9	siRNA24	139613	0
AGGUAGAGAGACUGUCCUGCUCAA	527	stu-b4.04r1-10448	NA	15	siRNA24	139614	0
AUUGGGGCUAGAGUUUCAACAGGC	527	bdi-b1.0r1-26141	NA	7	siRNA24	139615	0
AAGGCUUACUUAAAGAACGGUGUA	527	oeu-b6r1-5062	NA	29	siRNA24	139616	0
GAUCUGGAGUUUGAACUUGAGCUC	527	mtr-b4.0r1-15848	NA	12	siRNA24	139617	0
AAACACAUGAAUCGGAUGAGAAAG	527	osa-b1.0r1-52212	NA	1	siRNA24	139618	0
AUCAACGAAUCUGGACAAGGGUAU	527	osa-b1.0r1-127404	NA	1	siRNA24	139619	0
AAUUAGUUAAGAGACGCGGGAUAU	527	osa-b1.0r1-10231	NA	1	siRNA24	139620	0
AAUAAAUCUAGACAAAGGGCUGUC	527	osa-b1.0r1-78473	NA	1	siRNA24	139621	0
CCCAGUUAUACACCUCGUCAAGAC	527	gma-b1.0r1-19607	NA	9	siRNA24	139622	0
CGAUGGAACAUACUCUUUAGAGAU	527	mes-b6r1-23589	NA	26	siRNA24	139623	0
AUGGCAUUAUCUGUAGAUAGAACU	527	bna-b1r1-54051	NA	30	siRNA24	139624	0
GAGGGGAUAUUGCUCUGUGCCU	527	can-b1.6r1-23628	NA	16	siRNA24	139625	0
GAACACUUUAUGCGUAUUGGAUA	527	sly-b2.5r1-64038	NA	14	siRNA24	139626	0
AGAAGACUGGCGUUGUGAAACAAU	527	osa-b1.0r1-77705	NA	1	siRNA24	139627	0
AGCUGACAAAAUAGUGGAACGGGU	527	oeu-b6r1-6097	NA	29	siRNA24	139628	0
ACUGCACAUAGUGAUACUUUGAGA	527	ghr-b1.1r1-128527	NA	18	siRNA24	139629	0
AGAGAUUCAGUGGAGUGGGAAGAC	527	gma-b1.0r1-29112	NA	9	siRNA24	139630	0
UUACCCUGAACCGAACGUUGAU	527	lsa-b8r1-1830	NA	37	siRNA22	139631	0
CAUUAUAGUGGAACGAAGAGCUGC	527	mtr-b4.0r1-71871	NA	12	siRNA24	139632	0
CAUUAUAGUGGAACGAAGAGCUGC	385	mtr-b4.0r1-97947	NA	12	siRNA24	139632	0
CAUUAUAGUGGAACGAAGAGCUGC	143	mtr-b4.0r1-28227	NA	12	siRNA24	139632	0
CAUUAUAGUGGAACGGAGAGCUGC	480	mtr-b4.0r1-85857	NA	12	siRNA24	139632	1
AAUUAUAGUGGAACGAAGAGCUGC	396	mtr-b4.0r1-27839	NA	12	siRNA24	139632	1
CAUUAUAGUGGAACGGAGAGCUGC	180	mtr-b4.0r1-105987	NA	12	siRNA24	139632	1
CAUUAUAGUGGAACGGAGAGCUGC	110	mtr-b4.0r1-32883	NA	12	siRNA24	139632	1
CAUUAUAGUGGAACGGAGGGCUGC	251	mtr-b4.0r1-107356	NA	12	siRNA24	139632	2
CAUUAUAGUGGAACAGAGAGCUGC	229	mtr-b4.0r1-31551	NA	12	siRNA24	139632	2
CAUUAUAGUGGAACGGAGAACUGC	190	mtr-b4.0r1-3930	NA	12	siRNA24	139632	2
GAUUAUAGUGGAACGGAGAGCUGC	138	mtr-b4.0r1-47365	NA	12	siRNA24	139632	2
CAUUAUAGUGGAACGGAGGGCUGC	119	mtr-b4.0r1-22539	NA	12	siRNA24	139632	2
CAUUAUAGUGGAACAGAGAGCUGC	70	mtr-b4.0r1-108609	NA	12	siRNA24	139632	2
CAUUAUAGGGGAACGGAGAGCUGC	63	mtr-b4.0r1-98840	NA	12	siRNA24	139632	2
CAUUAUAGUGGAACGGAUAGCUGC	63	mtr-b4.0r1-82328	NA	12	siRNA24	139632	2
CAUUAUAGUGGAUCGGAGAGCUGC	45	mtr-b4.0r1-36096	NA	12	siRNA24	139632	2
CAUUAUAGUGGAACGGAGGGCUGC	42	mtr-b4.0r1-64516	NA	12	siRNA24	139632	2
CAUUAUAGUGGAUCGGAGAGCUGC	38	mtr-b4.0r1-63551	NA	12	siRNA24	139632	2
ACUGAUCCAGGCUGAGACUAGCUU	527	zma-b4r1-89159	NA	4	siRNA24	139633	0
AGACCUGUCACUACUGUAGCGGAU	527	osa-b1.0r1-72565	NA	1	siRNA24	139634	0
ACAGAUGGGGUAUGAGGUAAGUAG	527	bdi-b1.0r1-16394	NA	7	siRNA24	139635	0
ACACACUGUUUCGGAAAAGGGAUG	527	can-b1.6r1-45948	NA	16	siRNA24	139636	0
ACACACUGUUUCGAAAAAGGGAUG	203	can-b1.6r1-38140	NA	16	siRNA24	139636	1
UAGUAGAUCUCAGUAUGACAGUU	527	bdi-b1.0r1-17935	NA	7	siRNA24	139637	0
AUAAAUGCGCUGGGCGUCGGCACC	527	mdm-b3.0r1-58400	NA	21	siRNA24	139638	0
AAAGAAUCUUGAUUGUAGAAAGUC	527	mtr-b4.0r1-59543	NA	12	siRNA24	139639	0
AAAGAAUCUUGAUUGUAAAAAGUC	236	mtr-b4.0r1-63764	NA	12	siRNA24	139639	1
AAAGAAUCUUGAUUGUAAAAAGUC	39	mtr-b4.0r1-35116	NA	12	siRNA24	139639	1
AGACUGUGUUAACCCUUGGAGGAU	527	ghr-b1.1r1-74457	NA	18	siRNA24	139640	0
AGAAGCACUGUAGUUUAUUGGUUA	527	bna-b1r1-3920	NA	30	siRNA24	139641	0
AUGAUCAGAUCCGAAGGAAAGACA	527	tae-b1r1-60511	NA	3	siRNA24	139642	0
AUUGUCAACACGAAUAUUGGAGCC	527	csa-b2r1-53738	NA	35	siRNA24	139643	0
AAGGACAUUUUGGUAAUUCAACU	527	sly-b2.5r1-103321	NA	14	siRNA24	139644	0
CAACCGAGUUUAAGGAUGCCUA	527	car-b2.0r1-33535	NA	11	siRNA22	139645	0
AGAACGAAUGUCGCUAAAGGCUUU	527	sly-b2.5r1-63283	NA	14	siRNA24	139646	0
UUCCGACGGACUUUGGACAAGGCU	527	nta-b0r1-13189	NA	17	siRNA22	139647	0
UCGAGGGAGUCUGUAUUUAUUUGC	527	gma-b1.0r1-15517	NA	9	siRNA24	139648	0
UUUCCAAUGUUUGAACUUUCAACC	527	ghr-b1.1r1-100597	NA	18	siRNA24	139649	0
UUUCCAAUGUUUGAACUUUCAAUC	286	ghr-b1.1r1-131939	NA	18	siRNA24	139649	1
UUUCCAAUGUUUGAACUUUCAAUC	268	ghr-b1.1r1-36616	NA	18	siRNA24	139649	1
UUUCCAAUGUUUGAACUUUCAAUC	216	gba-b1.0r1-14272	NA	19	siRNA24	139649	1
AGGAACUCUAGAAUAGGAUGUAGC	527	mtr-b4.0r1-15355	NA	12	siRNA24	139650	0
AGUAUGAUCGGAACGCAGAGUGAA	527	mdm-b3.0r1-42241	NA	21	siRNA24	139651	0
GAGGCACGUGGACUAUCUGAGCCA	527	zma-b4r1-83779	NA	4	siRNA24	139652	0
AGACCCAUCUGUAUUAGAGAGUGU	527	mdm-b3.0r1-74835	NA	21	siRNA24	139653	0
AGAGAAUGAUAGCACACACCAUGA	527	sly-b2.5r1-62263	NA	14	siRNA24	139654	0
AACCAGACUUUUAUUUUUGACGUG	527	osa-b1.0r1-3048	NA	1	siRNA24	139655	0
AACCAAACUUUUAAUUUUGACGUG	142	osa-b1.0r1-12428	NA	1	siRNA24	139655	2
AACCAAACUUUUAAUUUUGACGUG	131	osa-b1.0r1-40662	NA	1	siRNA24	139655	2
AACCAAACUUUUAAUUUUGACGUG	73	osa-b1.0r1-125778	NA	1	siRNA24	139655	2
AACCAAACUUUUAAUUUUGACGUG	60	osa-b1.0r1-93571	NA	1	siRNA24	139655	2
AACCAAACUUUUAAUUUUGACGUG	24	osa-b1.0r1-10801	NA	1	siRNA24	139655	2
GAUCGAGUCUAACUAUAUGAACU	527	sly-b2.5r1-154	NA	14	siRNA24	139656	0
CCUUAACUCUGAACCAAACAACCU	527	zma-b4r1-50919	NA	4	siRNA24	139657	0
AGAGAAUACGUUCGGUAGGACCGU	527	tae-b1r1-57699	NA	3	siRNA24	139658	0
UGACGGAACCGACAAUGGCGGCGC	527	bdi-b1.0r1-60858	NA	7	siRNA24	139659	0
GUAGACAGUAGAUGUUGAACCCCU	527	can-b1.6r1-66990	NA	16	siRNA24	139660	0
AUACACAGUAGAUGUUGAACCCCU	290	can-b1.6r1-59330	NA	16	siRNA24	139660	2
AUAUACAGUAGAUGUUGAACCCCU	33	can-b1.6r1-3030	NA	16	siRNA24	139660	2
AUUGGCUGAGAGACACUGCGAAAA	527	osa-b1.0r1-52240	NA	1	siRNA24	139661	0
AUUGGCUGAGAGACACCGCGAAAA	63	osa-b1.0r1-37645	NA	1	siRNA24	139661	1
AUUGGCUGAGAGACACCGCGAAAA	47	osa-b1.0r1-134967	NA	1	siRNA24	139661	1
AUUGGCUGAGAGACACCGCGAAAA	20	osa-b1.0r1-71017	NA	1	siRNA24	139661	1
AUUGGCUGGGAGACACUGCAAAAA	215	osa-b1.0r1-22731	NA	1	siRNA24	139661	2
AUUGGCUGGGAGACACUGCAAAAA	86	osa-b1.0r1-84779	NA	1	siRNA24	139661	2
AAUGCUUAGUUAACGAUGACACGC	527	bdi-b1.0r1-60860	NA	7	siRNA24	139662	0
AAGACUAUCCGUUUGAAUUAAGAU	527	ghr-b1.1r1-33199	NA	18	siRNA24	139663	0
ACGACUAUCCAUUUGAAUUAAGAU	378	ghr-b1.1r1-70203	NA	18	siRNA24	139663	2
GAGACUAUCUGUUUGAAUUAAGAU	257	ghr-b1.1r1-35181	NA	18	siRNA24	139663	2
GAGACUAUCUGUUUGAAUUAAGAU	119	ghr-b1.1r1-18581	NA	18	siRNA24	139663	2
AAAGGUAACAUGUAGAAAAUAUU	527	sly-b2.5r1-124637	NA	14	siRNA24	139664	0
UAAAAAUGGGAAGAUGGACGA	527	csi-b2r1-68923	NA	33	siRNA21	139665	0
AUAUGGACUAUUUCGUGUCUGCCU	527	zma-b4r1-78910	NA	4	siRNA24	139666	0
AAAUCUGGACACGCAUCAUAUCUA	527	osa-b1.0r1-30851	NA	1	siRNA24	139667	0
AGUUAAAACGGAUUCGGACGGAUC	527	gma-b1.0r1-59675	NA	9	siRNA24	139668	0
AUAAUACAUCGAUCGUCAUACAAC	527	nta-b0r1-5774	NA	17	siRNA24	139669	0
AGCCUGCCUCGAGGACUGAACGAU	527	mdm-b3.0r1-8378	NA	21	siRNA24	139670	0
AACACCAACACAAAAUUAAGAGUC	527	mdm-b3.0r1-43551	NA	21	siRNA24	139671	0
CUAGAUACGGAUAUGCCUGGACGC	527	bdi-b1.0r1-5899	NA	7	siRNA24	139672	0
AUGUAUUCGGAUUGAGUCGAGCCU	527	gba-b1.0r1-66405	NA	19	siRNA24	139673	0
AUGUAUUCGGAUUGAGUCGAGCCU	517	gba-b1.0r1-228	NA	19	siRNA24	139673	0
AUGUAUUCGGGUUGAGUCGAGCCU	397	ghr-b1.1r1-4233	NA	18	siRNA24	139673	1
AUCCCUUGAGAACAGAUUGAAACU	527	mdm-b3.0r1-3766	NA	21	siRNA24	139674	0
ACCACAUGCACAGAAGGUCUG	527	pab-b1.0cr1-15929	NA	47	siRNA21	139675	0
UGAAGACGUGUCUGGUCUCCGACA	527	mtr-b4.0r1-103229	NA	12	siRNA24	139676	0
GUCUUUCGUCGCAACGCACGGGUA	527	zma-b4r1-98699	NA	4	siRNA24	139677	0
AAGCCAUGGUAGAAGACUCACAAA	527	mdm-b3.0r1-24559	NA	21	siRNA24	139678	0
AAUAUAGACUUUGUUUGAGGUUGU	527	osa-b1.0r1-24440	NA	1	siRNA24	139679	0
AAUAUAGACUUUGUUUGAGGCUGU	214	osa-b1.0r1-73234	NA	1	siRNA24	139679	1
AGGGAGUGUAAGUCAUUUGUCGGA	527	ghr-b1.1r1-135493	NA	18	siRNA24	139680	0
AUGGUAUCAGAGUAGGACCCGUCU	527	sly-b2.5r1-133909	NA	14	siRNA24	139681	0
AUGGUAUCAGAGUAGGACCCGUCU	137	sly-b2.5r1-83097	NA	14	siRNA24	139681	0
AUGUCCUCUGAACUCGCUGAGGCA	527	ghr-b1.1r1-68087	NA	18	siRNA24	139682	0
UGACGGAAAGAAUUGUUCGCCACU	527	mes-b6r1-745	NA	26	siRNA24	139683	0
ACAAAGGACGACAGUAGUGAAAAC	527	gma-b1.0r1-13501	NA	9	siRNA24	139684	0
AGGCAGAACAGAAAAUGAUAGACU	527	zma-b4r1-30679	NA	4	siRNA24	139685	0
AGGACGAGAGGAACUGAUUCAAAU	527	can-b1.6r1-61634	NA	16	siRNA24	139686	0
AACUCUAAUCUUCGAUCCGGC	527	hvu-b1r1-5205	NA	5	siRNA21	139687	0
AACCACUCGGGCAGU	527	csi-b2r1-27211	NA	33	siRNA24	139688	0
AACCACUCGGGCAGU	198	csi-b2r1-7096	NA	33	siRNA24	139688	0
AACCACUCGGGCAGU	38	csi-b2r1-7164	NA	33	siRNA24	139688	0
AACCACUCGGGCAGU	36	csi-b2r1-26905	NA	33	siRNA24	139688	0
AAAGACUAACUCCAAUGGCAACCC	527	can-b1.6r1-28558	NA	16	siRNA24	139689	0
UACGAAGGACUACACUGAAUAUG	527	sly-b2.5r1-77190	NA	14	siRNA24	139690	0
AUGGUGACCUGUAACAAUAACAAU	527	gma-b1.0r1-53802	NA	9	siRNA24	139691	0
AACAUAGGACAUGUGGACGGCUAA	527	stu-b4.04r1-16919	NA	15	siRNA24	139692	0
AGAUGAUUUGGCAGAACAUAACAC	527	stu-b4.04r1-76147	NA	15	siRNA24	139693	0
AACGAAAAUAGUACAUCUGACUGA	527	can-b1.6r1-61131	NA	16	siRNA24	139694	0
ACGAGUGAACAUCUGAUUACAAUU	527	osa-b1.0r1-67979	NA	1	siRNA24	139695	0
UUCACGGUUGUAUGAUAAAAAUCU	527	sly-b2.5r1-37929	NA	14	siRNA24	139696	0
UAGUCAGUCGAAAGAGGCAGGUGC	527	zma-b4r1-91780	NA	4	siRNA24	139697	0
GGCCCUUCGGCGAGCGUCGCUGUU	527	zma-b4r1-102311	NA	4	siRNA24	139698	0
AUAUAAGACUUAGAAAAGCACCCA	527	can-b1.6r1-19327	NA	16	siRNA24	139699	0
AUAUAAGACUUAGAAAAGCACCCA	198	can-b1.6r1-79019	NA	16	siRNA24	139699	0
AUACAAGACUUAGAGAAGCACCCA	492	can-b1.6r1-75950	NA	16	siRNA24	139699	2
AUAUAAGACUUAUGAAAGCACCCA	81	can-b1.6r1-75123	NA	16	siRNA24	139699	2
AUAUCCAACAGAACAACUAACGCC	527	sly-b2.5r1-8418	NA	14	siRNA24	139700	0
ACCCGAUCAAUGUGUACUGUUAUA	527	sly-b2.5r1-124936	NA	14	siRNA24	139701	0
ACCCGAUCAAUGUGUACUGUUAUA	396	sly-b2.5r1-124920	NA	14	siRNA24	139701	0
AAGAUAGUAGACUUUGAAAAAGCU	527	gma-b1.0r1-30971	NA	9	siRNA24	139702	0
GUUGUCAGUGUAACAGGUCGUGGG	527	gba-b1.0r1-49002	NA	19	siRNA24	139703	0
GUUGUCAGUAUAAGAGGUCGUGGG	174	ghr-b1.1r1-56795	NA	18	siRNA24	139703	2
AUAGCCAGCCUGGACACAAGAACC	527	osa-b1.0r1-101973	NA	1	siRNA24	139704	0
AUCGGGAUAGAGCAGAAUGUACGC	527	can-b1.6r1-46266	NA	16	siRNA24	139705	0
AUCGUUGUAGAACUACGAUUGGCU	71	bna-b1r1-51722	NA	30	siRNA24	139706	0
AUCGUUGUAGAACUACGAUUGGCU	7	bna-b1r1-51723	NA	30	siRNA24	139706	0
AUCGUUGUAGAACUACGAUUGGCU	527	bol-b1.0r1-13463	NA	31	siRNA24	139706	0
AUCGUUGUAGAACUACGAUUGGCU	199	bol-b1.0r1-13461	NA	31	siRNA24	139706	0
AUCGUUGUAGAACUACGAUUGGCU	28	bol-b1.0r1-3792	NA	31	siRNA24	139706	0
AUCAUUGUAGAACUACGAUUGGCU	73	bna-b1r1-12275	NA	30	siRNA24	139706	1
AUCAUUGUAGAACUACGAUUGGCU	66	bna-b1r1-28431	NA	30	siRNA24	139706	1
AUCAUUGUAGAACUACGAUUGGCU	102	bol-b1.0r1-14658	NA	31	siRNA24	139706	1
AUCAUUGUAGAACUACGAUUGGCU	41	bol-b1.0r1-18783	NA	31	siRNA24	139706	1
AUCAUUGUAGAACUAUGAUUGGCU	133	bol-b1.0r1-18784	NA	31	siRNA24	139706	2
UGGGACUGAAUGUAUGCAGACG	527	gba-b1.0r1-47468	NA	19	siRNA24	139707	0
CGAUGGAUUUAAUUGAAUUUCGGC	527	mtr-b4.0r1-40583	NA	12	siRNA24	139708	0
CGAUGGAUUUAAUUGAAUUUCGGC	515	mtr-b4.0r1-14710	NA	12	siRNA24	139708	0
CGAUGGAUUUAAUUGAAUUUCGGC	245	mtr-b4.0r1-55306	NA	12	siRNA24	139708	0
CGAUGGAUUAAAUUGAAUUUCGGC	100	mtr-b4.0r1-11457	NA	12	siRNA24	139708	1
UAAAAGACUUACGGAUCAACGGAU	527	gma-b1.0r1-36882	NA	9	siRNA24	139709	0
AAAUGCGGAUGUUAAGAUGGAUGU	527	can-b1.6r1-48069	NA	16	siRNA24	139710	0
AAAUGCGGAUGUUAAGAUGGAUGU	484	can-b1.6r1-13086	NA	16	siRNA24	139710	0
AAAUGAGGAUGUUAAGAUGGAUGU	75	stu-b4.04r1-54828	NA	15	siRNA24	139710	1
AUAUGCGAAUGUUAAGAUGGAUGU	112	stu-b4.04r1-72817	NA	15	siRNA24	139710	2
AGAUGCGGAUGCUAAGAUGGAUGU	95	can-b1.6r1-35211	NA	16	siRNA24	139710	2
UGCAACAGCAGUAGUGAUCGA	527	osa-b1.0r1-118991	NA	1	siRNA21	139711	0
GGCACCCAUGCAGAUCGUCAAAAC	527	zma-b4r1-88204	NA	4	siRNA24	139712	0
UCCAAGUACCGUAGAAGAAGUCGA	527	ghr-b1.1r1-142440	NA	18	siRNA24	139713	0
AGAAUUCGUCUCCAACCACUGGAC	527	mdm-b3.0r1-73356	NA	21	siRNA24	139714	0
AAACUUUUGGCGGAUGACAUAGAU	527	sly-b2.5r1-27935	NA	14	siRNA24	139715	0
AAACUUUUAGCGGAUGACUUAGAU	239	stu-b4.04r1-70662	NA	15	siRNA24	139715	2
AUCUGCCUGGAAGUUCGGUGA	527	tae-b1r1-52378	NA	3	siRNA21	139716	0
AAGAAUGUAGCUGAAGUCAUGUGC	527	fve-b2.0r1-53506	NA	24	siRNA24	139717	0
UUGGACUUUGAGGAAGACUUGC	527	can-b1.6r1-40637	NA	16	siRNA22	139718	0
UGCAUGGACUCUCAAGUAAAGACU	527	mtr-b4.0r1-108142	NA	12	siRNA24	139719	0
CGGCCCACGGACGUCGGAGCUA	527	nta-b0r1-3263	NA	17	siRNA22	139720	0
AGAAUGCGGAACUCAAAGAGGGCA	527	clt-b1r1-36994	NA	36	siRNA24	139721	0
GUUCAAAUUUUAGAUCUGACACGG	527	osa-b1.0r1-22419	NA	1	siRNA24	139722	0
AAGAUACAGGUCGCCCGAGCGCUC	527	zma-b4r1-91804	NA	4	siRNA24	139723	0
UGGAUGGAGGAAGUACAUGGC	527	tae-b1r1-57252	NA	3	siRNA21	139724	0
ACUAUGUAAUAAUUGGCUGUAGCU	527	osa-b1.0r1-9294	NA	1	siRNA24	139725	0
ACUAUGUAAUAAUUGGCUGUAGCU	386	osa-b1.0r1-63203	NA	1	siRNA24	139725	0
ACUAUGUAAUAAUUGGCUGUAGCU	261	osa-b1.0r1-137804	NA	1	siRNA24	139725	0
ACUAUGUAAUAAUUGGCUGUAGCU	258	osa-b1.0r1-93857	NA	1	siRNA24	139725	0
ACUAUGUAAUAAUUGGCUGUAGCU	146	osa-b1.0r1-130506	NA	1	siRNA24	139725	0
ACUAUGUAAUAAUUGGCUGUAACU	110	osa-b1.0r1-134223	NA	1	siRNA24	139725	1
AUGAGCAUGCCAACUCGGACAAGU	527	can-b1.6r1-49619	NA	16	siRNA24	139726	0
AGAGAGAACUCGGACCGUGCCAGA	527	gma-b1.0r1-34584	NA	9	siRNA24	139727	0
AACGGUUUGAACCCCGAUCACGGC	527	mtr-b4.0r1-6448	NA	12	siRNA24	139728	0
AAGAGAUUUAUCGGCGUGAUUGUU	527	mdm-b3.0r1-39745	NA	21	siRNA24	139729	0
ACGUCUUUCAAACUGUUAAACGGU	527	osa-b1.0r1-34525	NA	1	siRNA24	139730	0
ACAUUUUUCAAACUGUUAAACGGU	459	osa-b1.0r1-75308	NA	1	siRNA24	139730	2
ACGACUUUCAAACUGCUAAACGGU	55	osa-b1.0r1-126189	NA	1	siRNA24	139730	2
ACAUUUUUCAAACUGUUAAACGGU	25	osa-b1.0r1-59153	NA	1	siRNA24	139730	2
AUUCCUCCCACACUGUACUUAAGA	527	sly-b2.5r1-92879	NA	14	siRNA24	139731	0
AUACGGUGGAAGAGACAAGCAA	527	stu-b4.04r1-75156	NA	15	siRNA22	139732	0
GGGAUGAUGGGAUACUUCAAAAGU	527	sly-b2.5r1-66698	NA	14	siRNA24	139733	0
UGGAUAAGAGCUGCCAUGCGGCGC	527	mtr-b4.0r1-103022	NA	12	siRNA24	139734	0
UGGAUAAGAGCUGCCAUGUGGCGC	262	mtr-b4.0r1-46535	NA	12	siRNA24	139734	1
UGGAUAAGAGCUGCCAUGUGGCGC	233	mtr-b4.0r1-38733	NA	12	siRNA24	139734	1
AGGUUAUUUUCGGUCCUCUGGCCC	527	mdm-b3.0r1-63874	NA	21	siRNA24	139735	0
AGGUCAUUUUCAGUCCUCUGGCCC	194	mdm-b3.0r1-39304	NA	21	siRNA24	139735	2
AAGCUCAUACGAACAUAAUCAUAA	527	sly-b2.5r1-25902	NA	14	siRNA24	139736	0
AAGCUCAUACGAACAUAAUCAUAA	15	sly-b2.5r1-107345	NA	14	siRNA24	139736	0
ACACGAUGAUAAACACAAGGACAG	527	zma-b4r1-106460	NA	4	siRNA24	139737	0
AAUUUAGGACGGAUGCACUCCGCC	527	zma-b4r1-40486	NA	4	siRNA24	139738	0
GAUUUAGGACGGGUGCACUCCGCC	83	zma-b4r1-76391	NA	4	siRNA24	139738	2
ACCGAGGGUGCAGAAUACGUAAGG	527	ath-b10r1-13212	NA	50	siRNA24	139739	0
ACCGAGGGUGCAGAAUACGUACGG	353	ath-b10r1-4910	NA	50	siRNA24	139739	1
GCAAGCUAUUAGAUUGUGGAGCCU	527	can-b1.6r1-50404	NA	16	siRNA24	139740	0
UCCAACGACUAAGGAAGAACGAG	527	ghr-b1.1r1-118120	NA	18	siRNA22	139741	0
UCCAACGACUAAGGAAGAACGAG	349	ghr-b1.1r1-102578	NA	18	siRNA22	139741	0
UCCAACGACUAAGGAAGAACGAG	210	ghr-b1.1r1-84101	NA	18	siRNA24	139741	0
UCCAACGACUAAGGAAGAACGAG	48	ghr-b1.1r1-83840	NA	18	siRNA22	139741	0
AUGGACACGGACACUAGAUACAAC	527	mtr-b4.0r1-48582	NA	12	siRNA24	139742	0
UUUGAAACCCUAGCAGAAUUUGGC	527	bdi-b1.0r1-30874	NA	7	siRNA24	139743	0
AUUUCCACAUGACUGUUUAAGAUU	527	sly-b2.5r1-62866	NA	14	siRNA24	139744	0
AAUAACUUAAGAAUUGAACGUCCG	527	osa-b1.0r1-69059	NA	1	siRNA24	139745	0
AGGAGUUAGGUUGCAUUCUGCCCC	527	ghr-b1.1r1-50723	NA	18	siRNA24	139746	0
AGGAGUUAGAUUGCAUUUUGCCCC	64	ghr-b1.1r1-77665	NA	18	siRNA24	139746	2
AUUCAGGACAAAGUAAGAAUGACC	527	sly-b2.5r1-108561	NA	14	siRNA24	139747	0
ACCCCGUUAAGCAGUGAACUCUCU	527	sly-b2.5r1-110611	NA	14	siRNA24	139748	0
AUCAACACUGGAGAAUUCACCUAU	527	ath-b10r1-7590	NA	50	siRNA24	139749	0
AUAUUCUGAAUGAAAUUUCUGACU	527	sly-b2.5r1-114970	NA	14	siRNA24	139750	0
ACUGAAUUUUUGAAUAAGAAGAAC	527	osa-b1.0r1-322	NA	1	siRNA24	139751	0
ACGAAAUAGAGACUCAGAAGAGGG	527	zma-b4r1-15847	NA	4	siRNA24	139752	0
AUUGAUCAAAGGAACCAAAGACUU	527	lsa-b8r1-12196	NA	37	siRNA24	139753	0
AUUGGUUAAGACUUGGGAAUACGC	527	mtr-b4.0r1-103300	NA	12	siRNA24	139754	0
AUUUAUUUUUAUGAUCGUACGGUU	527	csi-b2r1-54851	NA	33	siRNA24	139755	0
AUUUAUGUUUAUGAUUGUACGGUU	275	csi-b2r1-56865	NA	33	siRNA24	139755	2
AUUUAUAUCUAUGAUCGUACGGUU	252	csi-b2r1-52267	NA	33	siRNA24	139755	2
AUCGUACUAGAAUGUGAUGUCAUA	527	osa-b1.0r1-125215	NA	1	siRNA24	139756	0
CAAACUUAAGAGCUUUAGAGGCGC	527	mtr-b4.0r1-14180	NA	12	siRNA24	139757	0
GAAGAAAUCACCUAGGCUCGGACC	527	zma-b4r1-53334	NA	4	siRNA24	139758	0
AAUGAAUCUAGAUAUACUGUAUAU	527	osa-b1.0r1-58275	NA	1	siRNA24	139759	0
CUAAGACGUUAGAUUUGCAAGCCU	527	can-b1.6r1-664	NA	16	siRNA24	139760	0
UUCUAACUAGAAUUUUGCAGCU	527	mes-b6r1-29111	NA	26	siRNA22	139761	0
AUAAUUUGAUCUAGACUGUUGGUU	527	ghr-b1.1r1-32020	NA	18	siRNA24	139762	0
ACUCGUAUUUAUGAAUUUUGUCCU	527	gma-b1.0r1-70804	NA	9	siRNA24	139763	0
AUAACAUUAUGUCCGACGGCUGCC	527	zma-b4r1-90049	NA	4	siRNA24	139764	0
CCUGAAAUUUAAUAAAGUUGGGCU	527	sly-b2.5r1-105495	NA	14	siRNA24	139765	0
UGUUGCGGAACUCGGCGCUGAGGA	527	tae-b1r1-6265	NA	3	siRNA24	139766	0
UCUGAACCAAAAGCCUGAGCUGAU	527	bdi-b1.0r1-8297	NA	7	siRNA24	139767	0
AGGACGAGGAAUGACAUACAAUCU	527	gma-b1.0r1-23332	NA	9	siRNA24	139768	0
UAGAGAAAGAGAAUGAAAUGAU	527	csa-b2r1-31499	NA	35	siRNA24	139769	0
UCGAUCUCUAGACAACUUAGGCGG	527	csi-b2r1-16483	NA	33	siRNA24	139770	0
UCGAUCUCUAGACAACUUAGGCGG	180	csi-b2r1-71925	NA	33	siRNA24	139770	0
UCGAUCUCUAGGCAACUUAGGCGG	197	csi-b2r1-72476	NA	33	siRNA24	139770	1
UCGAUCUCUAGGCAACUUAGGCGG	178	csi-b2r1-16958	NA	33	siRNA24	139770	1
AGAAUUCAAGAUUCGACUGGACUG	527	nta-b0r1-14332	NA	17	siRNA24	139771	0
GAGAGACUUACUGACACCAUUGUU	527	sly-b2.5r1-36461	NA	14	siRNA24	139772	0
CCGACUCAAAUCUGGAUUAAUCGG	526	csi-b2r1-6419	NA	33	siRNA24	139773	0
AAUCAAAAGUAGCAAGAACAGCCU	526	sly-b2.5r1-59816	NA	14	siRNA24	139774	0
AAUCAAAAGUAGCAAGAACAGCCU	75	sly-b2.5r1-59641	NA	14	siRNA24	139774	0
AAUCAAAAACAGCAAGAACAGCCU	46	sly-b2.5r1-132529	NA	14	siRNA24	139774	2
UAUGAAUCUGGACGUACCUCUGUC	526	osa-b1.0r1-86856	NA	1	siRNA24	139775	0
AACGAUUUGUCCGACUAAAAUAGC	526	osa-b1.0r1-99729	NA	1	siRNA24	139776	0
CUGGACAGUAGGAAUCCAAAAGGC	526	bdi-b1.0r1-6765	NA	7	siRNA24	139777	0
AGCCCCACACAAAAAUAAGGAUUG	526	zma-b4r1-29480	NA	4	siRNA24	139778	0
GAAAUAUUUGUUGUUCCUCUGAGC	526	mtr-b4.0r1-57359	NA	12	siRNA24	139779	0
AAAGCAGUUGGAUAAUAGAAUGGC	526	bna-b1r1-10215	NA	30	siRNA24	139780	0
GUUUAACUGUGGAGUUUUUAUGAU	526	clt-b1r1-30882	NA	36	siRNA24	139781	0
AGAAAUGACAAAAGACACUGUAUU	526	gma-b1.0r1-44131	NA	9	siRNA24	139782	0
UUAAGGACACUAUGAAUUAAACGU	526	ghr-b1.1r1-130718	NA	18	siRNA24	139783	0
AGCACGGACAUGGUUUAACAACUC	526	mes-b6r1-1868	NA	26	siRNA24	139784	0
AAUUGAUUAUUUCUGAUGAACCCU	526	sly-b2.5r1-125527	NA	14	siRNA24	139785	0
AGAGAACUGUGCAUGAAAUUUGUA	526	sly-b2.5r1-31846	NA	14	siRNA24	139786	0
GAUUGACUUGGGAUUUUGGAGUUU	526	mtr-b4.0r1-95882	NA	12	siRNA24	139787	0
CUAAAAAAUUGUUAGAGACGCUUG	526	ghr-b1.1r1-61264	NA	18	siRNA24	139788	0
GUGGAUCGGACGGGAAAUCCGGCU	526	bdi-b1.0r1-6516	NA	7	siRNA24	139789	0
CAAUAUGAGAAGUAAAAACCACGG	526	pvu-b1.0r1-17564	NA	10	siRNA24	139790	0
CAGCCGUGUCUGUAGAGUGGGCAG	526	oeu-b6r1-33918	NA	29	siRNA24	139791	0
CAGCCGUGUCUGUAGAGUGGGCAG	24	oeu-b6r1-6480	NA	29	siRNA24	139791	0
ACUAGAGGAGUGUUUUAAAGACGG	526	stu-b4.04r1-40340	NA	15	siRNA24	139792	0
AGCGAGGACAACGAAUUAUGCAGU	526	sly-b2.5r1-63930	NA	14	siRNA24	139793	0
GCACAGAGACGACCUCAUGAGCAC	526	osa-b1.0r1-30194	NA	1	siRNA24	139794	0
UUUCAACAUCGUAGACCGCACUGU	526	zma-b4r1-120375	NA	4	siRNA24	139795	0
AGAAUAUGGUGCUGAUGUGACAUC	526	lsa-b8r1-9153	NA	37	siRNA24	139796	0
GACAGUAGACUUAUAGUGAAGAGC	526	osa-b1.0r1-56755	NA	1	siRNA24	139797	0
AAACGACGGGACAGGACAUGAGAC	526	fve-b2.0r1-43743	NA	24	siRNA24	139798	0
AUCACAAGACCGUAGUAUAGGCUC	526	mdm-b3.0r1-93713	NA	21	siRNA24	139799	0
AGAGACGUUAGAUCUGAGAUGGAU	526	zma-b4r1-71583	NA	4	siRNA24	139800	0
AGAGACGUUAGAUCUGAGAUGGAU	484	zma-b4r1-100391	NA	4	siRNA24	139800	0
AGAGACGUUAGAUCUGAGAUGGAU	392	zma-b4r1-11168	NA	4	siRNA24	139800	0
AGAGACGUUAGAUCUGAGAUGGAU	145	zma-b4r1-68073	NA	4	siRNA24	139800	0
AGAGACGUUAGAUCUGAGAUGGAU	60	zma-b4r1-31889	NA	4	siRNA24	139800	0
AGAGACAUUAGAUCUGAGAUGGAU	163	zma-b4r1-102047	NA	4	siRNA24	139800	1
AGAGACGUUAGAUCUAAGAUGGAU	66	zma-b4r1-38492	NA	4	siRNA24	139800	1
AGAGACGUUAAAUCUGAAAUGGAU	421	zma-b4r1-103910	NA	4	siRNA24	139800	2
AGAGACGUUAGAUCUAAAAUGGAU	327	zma-b4r1-126465	NA	4	siRNA24	139800	2
AGAGACGUUAAAUCUGAAAUGGAU	184	zma-b4r1-71098	NA	4	siRNA24	139800	2
AGAGACGUUAGAUCUAAUAUGGAU	165	zma-b4r1-15731	NA	4	siRNA24	139800	2
AAGGACGUUAGAUCUGAGAUGGAU	148	zma-b4r1-58110	NA	4	siRNA24	139800	2
AGAAACGUUAGAUCUGAUAUGGAU	96	zma-b4r1-125202	NA	4	siRNA24	139800	2
AGAGAUGUUAGAUCUGAGAUAGAU	85	zma-b4r1-27307	NA	4	siRNA24	139800	2
AGAGACGUUAGAUCUAAGAUAGAU	77	zma-b4r1-94905	NA	4	siRNA24	139800	2
GAUGUUAGACUUUCUGGCACUGCC	526	osa-b1.0r1-98974	NA	1	siRNA24	139801	0
AAGUUAGGAAAGUUAGAUAGGCAU	526	can-b1.6r1-15829	NA	16	siRNA24	139802	0
AAGUUAGGAAAGUUAGAUAGGCAU	277	can-b1.6r1-5159	NA	16	siRNA24	139802	0
AAGUUAGGAAAGUUAGAUAGGCAU	273	can-b1.6r1-7440	NA	16	siRNA24	139802	0
AAGUUAGGAAAGUUAGAUAGGCAU	207	can-b1.6r1-49201	NA	16	siRNA24	139802	0
AGGCUGGACUCAGAAGAUAUUGAG	526	sly-b2.5r1-73956	NA	14	siRNA24	139803	0
AAAAGUCUAGACUGUUUGAAGAGC	526	osa-b1.0r1-52115	NA	1	siRNA24	139804	0
AAAAAUCUAGACUGUUUGAAGAGC	397	osa-b1.0r1-2752	NA	1	siRNA24	139804	1
UGGAUAAAAGGGAAUUAUGAUGGC	526	mtr-b4.0r1-58916	NA	12	siRNA24	139805	0
UCUGGUAGACUGAGCGGCUUAA	526	can-b1.6r1-66613	NA	16	siRNA22	139806	0
UCUGGUAGGCUGAGCGGCUUUA	373	can-b1.6r1-77955	NA	16	siRNA22	139806	2
AGAAUUAAGUAACACUGAACCAUC	526	sly-b2.5r1-40330	NA	14	siRNA24	139807	0
AGAUUCCGGCUUGGGAGGACUGAG	526	gma-b1.0r1-57752	NA	9	siRNA24	139808	0
ACAAGUGACGAGGAACUCCUUACC	526	can-b1.6r1-5068	NA	16	siRNA24	139809	0
UUCGGCAUAAUAGAUCUUGGCGCC	526	zma-b4r1-20767	NA	4	siRNA24	139810	0
GUAUGACAGGCUGAUGUGAUGGAA	526	osa-b1.0r1-44395	NA	1	siRNA24	139811	0
GAGAAAUUGUAGAUGUAGAAUCCA	526	osa-b1.0r1-42336	NA	1	siRNA24	139812	0
AUGUACAAGGAUCUCCUCAACCU	526	sly-b2.5r1-37775	NA	14	siRNA24	139813	0
ACCGACAGAAUUCGAACCCACACC	526	mdm-b3.0r1-10822	NA	21	siRNA24	139814	0
ACCGACAGGAUUCGAACCCACGCC	479	mdm-b3.0r1-96938	NA	21	siRNA24	139814	2
AUGCGGAGGUAUUCUUGGGGCC	526	zma-b4r1-25137	NA	4	siRNA22	139815	0
AUGCGGAGGUAUUCUUGGGGCC	352	zma-b4r1-48714	NA	4	siRNA22	139815	0
AUGCGGAGGUAUUCUUGGGGCC	285	zma-b4r1-4277	NA	4	siRNA22	139815	0
AUGCGGAGGUAUUCUUGGGGCC	249	zma-b4r1-85790	NA	4	siRNA22	139815	0
AUCCGAUCAGAGGUGUCGAUGCUC	526	zma-b4r1-94198	NA	4	siRNA24	139816	0
AUCCGAUCAGAGGUGUCGAUGCUC	348	zma-b4r1-37933	NA	4	siRNA24	139816	0
CUACCAAUUUCGUUGGAAUUGG	526	can-b1.6r1-33543	NA	16	siRNA22	139817	0
ACUAGUUGACUGGAAGCAUGGGCG	526	bdi-b1.0r1-36334	NA	7	siRNA24	139818	0
AAGACGUGAUGACUCAUGAGACCU	526	gma-b1.0r1-40566	NA	9	siRNA24	139819	0
AUACAUGUAUCAACAACGGAUCA	526	can-b1.6r1-60468	NA	16	siRNA23	139820	0
UUCGGAAGCAAUCUAGGUAGAGAU	526	can-b1.6r1-78157	NA	16	siRNA24	139821	0
AAGUCCGCGUGUUUAAAUGAACCC	526	zma-b4r1-48761	NA	4	siRNA24	139822	0
ACCCCGAGCCAUGAAUUGAUUGAU	526	sly-b2.5r1-89879	NA	14	siRNA24	139823	0
AGGACAUAAAUUAAGGUAGAAGGU	526	can-b1.6r1-60983	NA	16	siRNA24	139824	0
AGGACGUGAAUUAAGGUAGAAGGU	171	can-b1.6r1-55185	NA	16	siRNA24	139824	2
AGGAUACAAAUUAAGGUAGAAGGU	117	can-b1.6r1-54652	NA	16	siRNA24	139824	2
UGAGGAAACGAUCAUGUGUACU	526	zma-b4r1-63644	NA	4	siRNA22	139825	0
AGAAGAUGAGGCAUAAUAAGAACU	526	gma-b1.0r1-32103	NA	9	siRNA24	139826	0
GAUGUAACGGAUGGAUCGCUGCCU	526	ath-b10r1-3553	NA	50	siRNA24	139827	0
CAGAACUCGAUGAUGGCACCC	526	stu-b4.04r1-15754	NA	15	siRNA21	139828	0
GAUGGUGAUGCUGUGGAAGACAGC	526	bdi-b1.0r1-7830	NA	7	siRNA24	139829	0
AAUCAAGUCUAAAUAUCGUAGAGC	526	bdi-b1.0r1-51502	NA	7	siRNA24	139830	0
UUAUUUAUCUAAAAGAGUCGGUUC	526	ghr-b1.1r1-86916	NA	18	siRNA24	139831	0
UUAUUUAUCUAAAAGAGUCGGUUC	294	gba-b1.0r1-60495	NA	19	siRNA24	139831	0
UACCAUUCGGACGACGUGGCA	526	can-b1.6r1-5085	NA	16	siRNA21	139832	0
UACCAUUCGGACGACGUGGCA	168	can-b1.6r1-5161	NA	16	siRNA21	139832	0
UACCAUUCGGACAAUGUGGCA	123	can-b1.6r1-78845	NA	16	siRNA21	139832	2
CUAAACAAUGACACUUGGCAUGCC	526	gba-b1.0r1-63206	NA	19	siRNA24	139833	0
GGUUCGGGACUGGUUACGUAAAAG	526	ptc-b3.0r1-3610	NA	43	siRNA24	139834	0
GGUUCGGGACUGGUUACGUAAAAG	41	ptc-b3.0r1-6996	NA	43	siRNA24	139834	0
GGUACGGGACUGGUUACGUAAAAG	26	ptc-b3.0r1-8524	NA	43	siRNA24	139834	1
AGGUGUAUCUCUGGGAAUUCGGUC	526	sly-b2.5r1-4162	NA	14	siRNA24	139835	0
AAGGAGUAGCUACUGAUACGGAGC	526	osa-b1.0r1-73768	NA	1	siRNA24	139836	0
GACCCGGGAUCACGAGAGGAUUGA	526	zma-b4r1-99604	NA	4	siRNA24	139837	0
AAGAUACAUGGACUAAAGAGAAGA	526	ghr-b1.1r1-62069	NA	18	siRNA24	139838	0
AGAUAACUCACUCUAUUGUAGACU	526	mdm-b3.0r1-68578	NA	21	siRNA24	139839	0
GGCAUGUUUGGUAUGUUAGACUAG	526	oeu-b6r1-39596	NA	29	siRNA24	139840	0
GGCAUGUUUGGUAAGAUAGACUAG	479	oeu-b6r1-30700	NA	29	siRNA24	139840	2
GAGAAAACCCCUGAACCUUGGCCC	526	zma-b4r1-52883	NA	4	siRNA24	139841	0
AAUGGACUAGUUUUUGAGUUGCCU	526	mtr-b4.0r1-13476	NA	12	siRNA24	139842	0
AGGAGAAUCUGGCUGUGUAUAUGU	526	zma-b4r1-101666	NA	4	siRNA24	139843	0
CGAGUUUGGACGAACGGAUAGCCU	526	gba-b1.0r1-44507	NA	19	siRNA24	139844	0
CGAGUUUGGACGAACAGAUAGCCU	57	gba-b1.0r1-42503	NA	19	siRNA24	139844	1
CGAGUUUGGACAAACGGAUCGCCU	138	ghr-b1.1r1-70973	NA	18	siRNA24	139844	2
GAUGUUAACCGGUGUCUCUGGGGC	526	mtr-b4.0r1-64863	NA	12	siRNA24	139845	0
GAGAACUGUUUGAUUUGCGAUGAG	526	bna-b1r1-84863	NA	30	siRNA24	139846	0
GAGAACUGUUUGAUUUGCGAUGAG	204	bna-b1r1-73124	NA	30	siRNA24	139846	0
GAGAACUGUUUGAUUUGCGAUGAG	178	bna-b1r1-60293	NA	30	siRNA24	139846	0
GAGAACUGUUUGAUUUGCGAUGAG	104	bna-b1r1-86886	NA	30	siRNA24	139846	0
GAGAACUGUUUGAUUUGCGAUGAG	94	bna-b1r1-4650	NA	30	siRNA24	139846	0
AGAUCCUGACUGCGAACUCUGCCU	526	tae-b1r1-34018	NA	3	siRNA24	139847	0
AGAGAUAGAUAGACGAUCAAGGCC	526	zma-b4r1-126590	NA	4	siRNA24	139848	0
AGGGAGUCAAGUUAAGUAGAAACA	526	gma-b1.0r1-66251	NA	9	siRNA24	139849	0
AUUGAUCAGUGGUAGCUUCGGCA	429	ghr-b1.1r1-75376	NA	18	nearMIRNA	139850	0
AUUGAUCAGUGGUAGCUUCGGCA	389	ghr-b1.1r1-93430	NA	18	siRNA23	139850	0
AUUGAUCAGUGGUAGCUUCGGCA	526	gba-b1.0r1-24265	NA	19	siRNA23	139850	0
AUUGAUCAGUGGUAGCUUCGGCA	512	gba-b1.0r1-6262	NA	19	siRNA23	139850	0
AGGACUUUUAAACUUGAGACCUCU	526	sly-b2.5r1-149971	NA	14	siRNA24	139851	0
AAGGCUUUUAGACUUGUUGAAGGA	526	sly-b2.5r1-153566	NA	14	siRNA24	139852	0
AGUUGUCAAUACUGAGAUAUCACU	526	clt-b1r1-65903	NA	36	siRNA24	139853	0
ACGCGAGAUGUGUUUUAGAACCCU	526	sly-b2.5r1-51146	NA	14	siRNA24	139854	0
UUCGUGGAUUACAGAGAGAGAGGA	526	zma-b4r1-40321	NA	4	siRNA24	139855	0
UUUGGAGUUAUAUUGAACGGC	526	tae-b1r1-62489	NA	3	siRNA21	139856	0
AAAACUACCUUCAUCCACCCGAAA	526	sly-b2.5r1-102737	NA	14	siRNA24	139857	0
UCUAUUGUAGAAUUUCUGGGACGC	526	mtr-b4.0r1-87726	NA	12	siRNA24	139858	0
UACCAUCUAGAACUCAAAAGGA	526	can-b1.6r1-3051	NA	16	siRNA22	139859	0
AUAUCUAUGAACGUUUUGAAGCCU	526	gma-b1.0r1-7228	NA	9	siRNA24	139860	0
AUUGUCAGUGCAAGAGAACGGUGU	526	ghr-b1.1r1-125908	NA	18	siRNA24	139861	0
AUAAACUAACAAGGAUCUUCGAGU	526	mtr-b4.0r1-59220	NA	12	siRNA24	139862	0
AUUUUCAUUUAAUCUGUUGGACCC	526	osa-b1.0r1-117306	NA	1	siRNA24	139863	0
AAAAAACAGCUUGAUCAACGGAAA	526	ghr-b1.1r1-60041	NA	18	siRNA24	139864	0
AAAAAACAGCUUGAUCAACGGAAA	91	ghr-b1.1r1-66466	NA	18	siRNA24	139864	0
AGAAAACAGCUUGAUCAACGGAAA	147	ghr-b1.1r1-63694	NA	18	siRNA24	139864	1
AAAAAACAGCUUGGUCAACGGAAA	191	gba-b1.0r1-43150	NA	19	siRNA24	139864	1
AGAAAACAGCUUGAUCAACGGAAA	146	gba-b1.0r1-50377	NA	19	siRNA24	139864	1
AGAAAACAGCAUGAUCAACGGAAA	409	ghr-b1.1r1-31137	NA	18	siRNA24	139864	2
ACGUUGGACACAGAUUUUCACGGU	526	osa-b1.0r1-2720	NA	1	siRNA24	139865	0
AGCAGCAGACUAUACUAUUGACCU	526	osa-b1.0r1-60408	NA	1	siRNA24	139866	0
ACAGGACGCAGUCGAUGGCAAGAC	526	zma-b4r1-7720	NA	4	siRNA24	139867	0
GAAAGAGGACAAUUCUAACUAGGU	526	mtr-b4.0r1-68480	NA	12	siRNA24	139868	0
UGAAUUAAUCUAUAAUGAGUU	526	sbi-b3.0r1-13895	NA	6	MIRNA	139869	0
AGGGACAUGCAUAUUAAGACACUA	526	sly-b2.5r1-15744	NA	14	siRNA24	139870	0
UGCUGGAUGGAAGGAGUAAAGACU	526	mes-b6r1-16604	NA	26	siRNA24	139871	0
AUGCCCUAGAUUCCUCGGACUCGG	526	zma-b4r1-89108	NA	4	siRNA24	139872	0
AUCAAUGUCGUCGGACAUAAGCCU	526	zma-b4r1-46753	NA	4	siRNA24	139873	0
AAUUUAAAUCAGAUGUAAGACCGC	526	osa-b1.0r1-89246	NA	1	siRNA24	139874	0
AUGGGUUAGGAAUGGACUAUCGGC	526	ghr-b1.1r1-90542	NA	18	siRNA24	139875	0
AUGGGUUAGGAAUGGACUAUCGGC	471	gba-b1.0r1-56713	NA	19	siRNA24	139875	0
CUUCGUUUGAGGUAAGGAAUCGAA	526	stu-b4.04r1-3747	NA	15	siRNA22	139876	0
AAAAUGGAGCAUGCAACUAUUGAC	526	atr-b1r1-17114	NA	46	siRNA24	139877	0
AUCGAACUCUCACACUAUGGCUGC	526	oeu-b6r1-2720	NA	29	siRNA24	139878	0
AUCGAACUCUCACACUAUGGCUGC	146	oeu-b6r1-17355	NA	29	siRNA24	139878	0
AUCGAACUCUCACACUACGGCUAC	311	oeu-b6r1-894	NA	29	siRNA24	139878	2
AUCGAAUUCUCACACUAUGACUGC	16	oeu-b6r1-14541	NA	29	siRNA24	139878	2
UAUGGGAUUUUGGAUUGAUGCGGC	526	osa-b1.0r1-96465	NA	1	siRNA24	139879	0
UCAGGAUGUAAAGGUUUGACCAGC	526	mtr-b4.0r1-100577	NA	12	siRNA24	139880	0
AAGGACAAGAACAUUCAACGGCUA	224	bna-b1r1-66493	NA	30	siRNA24	139881	0
AAGGACAAGAACAUUCAACGGCUA	526	bol-b1.0r1-13353	NA	31	siRNA24	139881	0
AAGAUAUGAAACUUGUAAAAGCCU	526	sly-b2.5r1-1383	NA	14	siRNA24	139882	0
AACCCACUAGAUCAAAGACUAAUC	526	gma-b1.0r1-70133	NA	9	siRNA24	139883	0
AUAGGACGCUCGUGAAGUUGGAGU	526	sly-b2.5r1-8068	NA	14	siRNA24	139884	0
AUAGGACACUCGUGAAGUUGGAGU	125	stu-b4.04r1-36469	NA	15	siRNA24	139884	1
AGAGAGACUGUUGCUCGAAGCAAA	526	sly-b2.5r1-66320	NA	14	siRNA24	139885	0
AAGACUUGAACCCGAAAAUUUUAA	526	sly-b2.5r1-43741	NA	14	siRNA24	139886	0
AUUAGACUUGAAUAUAGUAGACGU	526	csi-b2r1-26104	NA	33	siRNA24	139887	0
AAUGAUCUAUGCGUGUAUAAGUGU	526	zma-b4r1-125086	NA	4	siRNA24	139888	0
AAUGAUCUAUGCGUGUACAAAUGU	88	zma-b4r1-77594	NA	4	siRNA24	139888	2
GUGGACAGACGGUAAGCAGGGACA	526	zma-b4r1-3131	NA	4	siRNA24	139889	0
AUUUCAUCGGGCUUGUCUAGCGCA	526	sly-b2.5r1-62478	NA	14	siRNA24	139890	0
UCUGCCGAGUCGAAGACCGAGCCG	526	mtr-b4.0r1-25077	NA	12	siRNA24	139891	0
UCUACCGAGUCGAUGACCGAGCCG	231	mtr-b4.0r1-1033	NA	12	siRNA24	139891	2
UCCGCCGAGUCGAUGACCGAGCCG	118	mtr-b4.0r1-76294	NA	12	siRNA24	139891	2
AAUCGAACUGCAUGAAAGCUGCCU	526	can-b1.6r1-46945	NA	16	siRNA24	139892	0
ACUGAGGGAGAUCAUGCUAGCUUG	526	bvu-b1.2.2r1-11470	NA	39	siRNA24	139893	0
ACUGGGGGAGAUCACGCUAGCUUG	36	bvu-b1.2.2r1-11472	NA	39	siRNA24	139893	2
AAUCACCGUUGGAGAGGUGCGGGC	526	bdi-b1.0r1-44883	NA	7	siRNA24	139894	0
AAUCACCGUUGGAGAGGUGCGGGC	41	bdi-b1.0r1-24405	NA	7	siRNA24	139894	0
AAUCACCGUUGGAUAGGUGCGGGC	110	bdi-b1.0r1-42346	NA	7	siRNA24	139894	1
AAUCACCGUUGGAGAAGUGCGGGC	76	bdi-b1.0r1-4984	NA	7	siRNA24	139894	1
UCCAUGUUCUCAUCGGCACCCC	526	zma-b4r1-58322	NA	4	siRNA22	139895	0
ACAUUACUUCGAUCGGUUAGGUAA	526	zma-b4r1-74235	NA	4	siRNA24	139896	0
AGAGGACCACCGAUGAAUUUGACC	526	sly-b2.5r1-31944	NA	14	siRNA24	139897	0
AGAGGACCACCGAUGAAUUCAACC	83	stu-b4.04r1-39988	NA	15	siRNA24	139897	2
AGAGGGCCACCGAUGGAUUUGACC	20	stu-b4.04r1-63296	NA	15	siRNA24	139897	2
UGACACUGAAGACUAUAUCAAU	526	sly-b2.5r1-70191	NA	14	siRNA22	139898	0
UGACACUGAAGACUAUAUCAAU	290	sly-b2.5r1-44809	NA	14	siRNA22	139898	0
UGACACUGAAGACUGUAUCAAU	35	sly-b2.5r1-116571	NA	14	siRNA22	139898	1
UGACACUGAAGACUGUAUCAAU	28	sly-b2.5r1-35366	NA	14	siRNA22	139898	1
AUUAAUUAUCGAACCACUGAACCU	526	sly-b2.5r1-22190	NA	14	siRNA24	139899	0
AGGUAAGGCUGCGUACGAUAGACG	526	mdm-b3.0r1-86615	NA	21	siRNA24	139900	0
AGGUAAGGCUGCGUACAAUAGACA	39	nta-b0r1-8940	NA	17	siRNA24	139900	2
AGGUAAGGCUGCGUACAAUAGACU	25	nta-b0r1-39146	NA	17	siRNA24	139900	2
AGAUAAGACUGCGUACGAUAGACG	122	mdm-b3.0r1-23418	NA	21	siRNA24	139900	2
AGGGUGUACGUAGAUUAUAGGGUG	526	ppe-b2.0r1-20065	NA	22	siRNA24	139901	0
AGGGUGUACUUAGAUCAUAGGGUG	33	ppe-b2.0r1-12149	NA	22	siRNA24	139901	2
AGGGUGUACUUAGAUCAUAGGGUG	32	ppe-b2.0r1-38801	NA	22	siRNA24	139901	2
AGGGUGUACUUAGAUUAUAAGGUG	21	ppe-b2.0r1-39321	NA	22	siRNA24	139901	2
AAAAUAGGAUCCUUGCACUGUAGG	526	osa-b1.0r1-9449	NA	1	siRNA24	139902	0
AGGCUUAAUUCGGUAAAAAGGACU	526	ghr-b1.1r1-82886	NA	18	siRNA24	139903	0
AGGCUUAAUUCGGUAAAAAGGACU	295	ghr-b1.1r1-131373	NA	18	siRNA24	139903	0
AGGCUUAAUUCGGUAAAAAGGACU	108	ghr-b1.1r1-17866	NA	18	siRNA24	139903	0
AGGCUUAAUUCGGUAAAAAGGACU	89	ghr-b1.1r1-62950	NA	18	siRNA24	139903	0
AGGCUUAAUUCGGUAAAAAGGACU	269	gba-b1.0r1-29283	NA	19	siRNA24	139903	0
AGGCUUAAUUCGGUAAAAAGGACU	126	gba-b1.0r1-63057	NA	19	siRNA24	139903	0
ACAUAACAGACUGUGGCAUAACUA	526	osa-b1.0r1-109622	NA	1	siRNA24	139904	0
AACCCUGAAUUUCUGGACAAGAGG	526	zma-b4r1-45248	NA	4	siRNA24	139905	0
AAUUCCCGUCGGCUGUCUUUUGGC	526	zma-b4r1-108402	NA	4	siRNA24	139906	0
UUCAGGACAUGACACAAGCUUA	526	gma-b1.0r1-56043	NA	9	siRNA22	139907	0
UUUAUUCUGUAAACAAUUUUGCCU	526	zma-b4r1-104294	NA	4	siRNA24	139908	0
AGGCGGACAGAAAUCGGAUUUGGA	526	sly-b2.5r1-23993	NA	14	siRNA24	139909	0
AUUCGGGCCGUCGUUUCUCGCGCC	526	zma-b4r1-21624	NA	4	siRNA24	139910	0
ACUGAAACCGGAACCGCUUAGGAC	526	lsa-b8r1-4637	NA	37	siRNA24	139911	0
UAACCCUGAGAAGCAUGGAUG	526	tae-b1r1-24845	NA	3	siRNA21	139912	0
AAAAAAGUUCGUCCAACUGGGCAC	526	ghr-b1.1r1-94936	NA	18	siRNA24	139913	0
AAAAAAGUUCGUCCAACUGGGCAC	147	gba-b1.0r1-28607	NA	19	siRNA24	139913	0
GUUAGGCGUAGAUCCUCAUAAGGC	526	bna-b1r1-7753	NA	30	siRNA24	139914	0
GUUAGGCGUAGAUCCUCAUAAGGC	354	bna-b1r1-34792	NA	30	siRNA24	139914	0
GUUAGGCGUAGAUCCUCAUAAGGC	317	bna-b1r1-21744	NA	30	siRNA24	139914	0
GUUAGGCGUAGAUCCUCAUAAGGC	306	bna-b1r1-17716	NA	30	siRNA24	139914	0
GUUAGGCGUAGAUCCUCAUAAGGC	224	bna-b1r1-40379	NA	30	siRNA24	139914	0
GUUAGGCGUAGAUCCUCAUAAGGC	209	bna-b1r1-54746	NA	30	siRNA24	139914	0
GUUAGGCGUAGAUCCUCAUAAGGC	193	bna-b1r1-62938	NA	30	siRNA24	139914	0
GUUAGGCGUAGAUCCUCAUAAGGC	168	bna-b1r1-46054	NA	30	siRNA24	139914	0
GUUAGGCGUAGAUCCUCAUAAGGC	160	bna-b1r1-54487	NA	30	siRNA24	139914	0
GUUAGGCGUAGAUCCUCAUAAGGC	96	bna-b1r1-2	NA	30	siRNA24	139914	0
GUUAGGCGUAGAUCCUCAUAAGGC	74	bna-b1r1-19293	NA	30	siRNA24	139914	0
GUUAGGCGUAGAUCCUCAUAAGGC	73	bna-b1r1-62037	NA	30	siRNA24	139914	0
GUUAGGCGUAGAUCCUCAUAAGGC	72	bna-b1r1-92032	NA	30	siRNA24	139914	0
GUUAGGCGUAGAUCCUCAUAAGGC	62	bna-b1r1-75009	NA	30	siRNA24	139914	0
GUUAGGCGUAGAUCCUCAUAAGGC	35	bna-b1r1-63361	NA	30	siRNA24	139914	0
GUUAGGCGUAGAUCCUCAUAAGGC	30	bna-b1r1-71695	NA	30	siRNA24	139914	0
GUUAGGCGUAGAUCCUCAUAAGGC	18	bna-b1r1-86605	NA	30	siRNA24	139914	0
GUUAGGCGUAGAUCCUCAUAAGGC	18	bna-b1r1-94105	NA	30	siRNA24	139914	0
GUUAGGCGUAGAUCCUUAUAAGGC	286	bna-b1r1-29946	NA	30	siRNA24	139914	1
GUUAGGCGUAGAUCUUCAUAAGGC	285	bna-b1r1-31210	NA	30	siRNA24	139914	1
GUUAGGCGUAGAUCUUCAUAAGGC	239	bna-b1r1-96646	NA	30	siRNA24	139914	1
GUUAGGCGUAGAUCUUCAUAAGGC	194	bna-b1r1-41608	NA	30	siRNA24	139914	1
GUUAAGCGUAGAUCCUCAUAAGGC	176	bna-b1r1-41859	NA	30	siRNA24	139914	1
GUUAGGCGUAGAUCUUCAUAAGGC	138	bna-b1r1-72601	NA	30	siRNA24	139914	1
GUUAGGCGUAGAUCUUCAUAAGGC	110	bna-b1r1-56564	NA	30	siRNA24	139914	1
GUUAGGCGUAGAUCUUCAUAAGGC	98	bna-b1r1-41070	NA	30	siRNA24	139914	1
GUUAGGCGUAGAUACUCAUAAGGC	95	bna-b1r1-66078	NA	30	siRNA24	139914	1
GUUAGGCGUAGAUCUUCAUAAGGC	90	bna-b1r1-74788	NA	30	siRNA24	139914	1
GUUAGGCGUAGAUCUUCAUAAGGC	85	bna-b1r1-10325	NA	30	siRNA24	139914	1
GUUAGGUGUAGAUCCUCAUAAGGC	69	bna-b1r1-49153	NA	30	siRNA24	139914	1
GUUAGGCGUAGAUCCUUAUAAGGC	65	bna-b1r1-49400	NA	30	siRNA24	139914	1
GUUAGGCGUAGAUCUUCAUAAGGC	65	bna-b1r1-88629	NA	30	siRNA24	139914	1
GUUAGACGUAGAUCCUCAUAAGGC	53	bna-b1r1-32969	NA	30	siRNA24	139914	1
GUUAGGCGUAGGUCCUCAUAAGGC	20	bna-b1r1-31090	NA	30	siRNA24	139914	1
GUUAGACGUAGAUCUUCAUAAGGC	516	bna-b1r1-42269	NA	30	siRNA24	139914	2
GUUAGGCGUAGAUCUUCGUAAGGC	376	bna-b1r1-11292	NA	30	siRNA24	139914	2
GUUAGGCGUAGAUCUUUAUAAGGC	350	bna-b1r1-7403	NA	30	siRNA24	139914	2
GUUAGGCGUAGAUUCUUAUAAGGC	349	bna-b1r1-71972	NA	30	siRNA24	139914	2
AUUAGGCGUAGAUCCUUAUAAGGC	301	bna-b1r1-53816	NA	30	siRNA24	139914	2
GUUAGGCGUAGAUACUCAUAAGAC	190	bna-b1r1-40387	NA	30	siRNA24	139914	2
GUUAGGCGUAGAUCUUCAUAAGAC	162	bna-b1r1-14392	NA	30	siRNA24	139914	2
AUUAGGCGUAGAUCCUUAUAAGGC	140	bna-b1r1-31579	NA	30	siRNA24	139914	2
GUUAGGUGUAGAUCUUCAUAAGGC	140	bna-b1r1-91467	NA	30	siRNA24	139914	2
GUUAGGCGUAGAUCUUCAUAAGAC	138	bna-b1r1-66261	NA	30	siRNA24	139914	2
CUUAGACGUAGAUCCUCAUAAGGC	128	bna-b1r1-96199	NA	30	siRNA24	139914	2
AUUAAGCGUAGAUCCUCAUAAGGC	126	bna-b1r1-53210	NA	30	siRNA24	139914	2
GUUAGGCGUAGAUACUUAUAAGGC	122	bna-b1r1-32433	NA	30	siRNA24	139914	2
GUUAGGCGUAGAUCUUCGUAAGGC	93	bna-b1r1-72705	NA	30	siRNA24	139914	2
GUUAGGCGUAGAUCUUCAUAAGAC	84	bna-b1r1-92604	NA	30	siRNA24	139914	2
GUUAGACGUAGAUCUUCAUAAGGC	77	bna-b1r1-57868	NA	30	siRNA24	139914	2
GUUAGGCGUAGGUCCUCGUAAGGC	72	bna-b1r1-26947	NA	30	siRNA24	139914	2
GUUAGGCGUAGAUCUUCAGAAGGC	70	bna-b1r1-85608	NA	30	siRNA24	139914	2
GUUAAGCGUAGAUCUUCAUAAGGC	52	bna-b1r1-87060	NA	30	siRNA24	139914	2
GUUAGGCGUAGAUCUUCAUAAGAC	32	bna-b1r1-84453	NA	30	siRNA24	139914	2
GUUAGGCGUAGAUCUUCAUAAGAC	13	bna-b1r1-70404	NA	30	siRNA24	139914	2
AAGCUGUUGGCGAUGAGAGUG	526	sbi-b3.0r1-19081	NA	6	siRNA21	139915	0
AGCUGAACUUGAGUUAUAGAUGGC	526	mtr-b4.0r1-40251	NA	12	siRNA24	139916	0
AGGGACCACCGGUGAACUGACGGG	526	bdi-b1.0r1-24606	NA	7	siRNA24	139917	0
AACCGCGAGACUUGAACGAACUCU	526	mtr-b4.0r1-40252	NA	12	siRNA24	139918	0
UUCGGAGGUGGUCUGCGAACU	526	pab-b1.0cr1-16138	NA	47	siRNA21	139919	0
AUCAGACGAGUACAACUUAAAACU	526	sly-b2.5r1-140784	NA	14	siRNA24	139920	0
AGAGAAUAUAAUUGUCGUGACGAU	526	zma-b4r1-96344	NA	4	siRNA24	139921	0
GUGUCUACGAGAGAUAGUUUUGCU	526	bdi-b1.0r1-62643	NA	7	siRNA24	139922	0
CCCGUUGUAUUGGUCGGAUCGGAU	526	zma-b4r1-12140	NA	4	siRNA24	139923	0
AUCCAGAUUCAUAGGACUAGAUGU	526	osa-b1.0r1-33923	NA	1	siRNA24	139924	0
UUCUUCUGGUGUCAUAUUUUGAAC	526	gma-b1.0r1-3953	NA	9	siRNA24	139925	0
AUCGCAUGGCUAAACGGACCCUG	526	sly-b2.5r1-99468	NA	14	siRNA23	139926	0
AUCGCAUGGCCAAACGGACCCUG	118	sly-b2.5r1-110118	NA	14	siRNA24	139926	1
AUCGCAUGGCCAAACGGACCCUG	102	sly-b2.5r1-55025	NA	14	siRNA24	139926	1
AGGAACACGUAAUCUGGCAAGUAG	526	bdi-b1.0r1-48248	NA	7	siRNA24	139927	0
UAGACACAAGUUCCAUAGGGU	526	pab-b1.0cr1-13586	NA	47	siRNA21	139928	0
GUGAAUUUCGUUUUUGACCAG	526	pab-b1.0cr1-16914	NA	47	siRNA21	139929	0
ACGAAAGGAACGGAAUAAGAUGGG	526	tae-b1r1-46402	NA	3	siRNA24	139930	0
GAAUAUGAGAUAGAAAGUUGUAGC	526	mtr-b4.0r1-50544	NA	12	siRNA24	139931	0
GAAUAUGAGAGAGAAAGUUGUAGC	230	mtr-b4.0r1-31223	NA	12	siRNA24	139931	1
GAGUAUGAGAGAGAAAGUUGUAGC	229	mtr-b4.0r1-20894	NA	12	siRNA24	139931	2
AUAACGGGUUGAGGUUACAACGCC	526	osa-b1.0r1-728	NA	1	siRNA24	139932	0
AUGAGACAAGAACGAAAAGUGGUU	526	zma-b4r1-82997	NA	4	siRNA24	139933	0
AUGAGACAAGAACAAAAAGUGGUU	188	zma-b4r1-89374	NA	4	siRNA24	139933	1
ACCGACAAUGCGAACAUAGAGAAC	526	osa-b1.0r1-47072	NA	1	siRNA24	139934	0
ACAGACUCGAAGACGCCAUUACCC	526	gma-b1.0r1-14229	NA	9	siRNA24	139935	0
ACCCGUCGACAUUUUUGUAGAGUC	526	can-b1.6r1-79284	NA	16	siRNA24	139936	0
ACCCGUCGACAUUUUUAAAGAGUC	80	can-b1.6r1-71045	NA	16	siRNA24	139936	2
UGAUUUAGAAUGAACGGCCAGAAU	526	fan-b1.0r1-6288	NA	23	siRNA24	139937	0
AUAUCCGAACUGAUCGCUGGAUCC	526	ghr-b1.1r1-78300	NA	18	siRNA24	139938	0
AAGGCAUCGAGAUAAAGUGGAAGC	526	ghr-b1.1r1-84707	NA	18	siRNA24	139939	0
AAGGCAUCGAAAUAAAGUGGAAGC	146	ghr-b1.1r1-18292	NA	18	siRNA24	139939	1
AAGGCAUCGAAAUAUAGUGGAAGC	73	ghr-b1.1r1-131300	NA	18	siRNA24	139939	2
GAUGAAAGGUGAUAUGAAGGCUGC	526	bdi-b1.0r1-23592	NA	7	siRNA24	139940	0
GAUGAAAGGUGAUAUGAAGACUGC	159	bdi-b1.0r1-51406	NA	7	siRNA24	139940	1
AAUGAAAGGUGAUAUGAAGGCUGC	38	bdi-b1.0r1-7991	NA	7	siRNA24	139940	1
AUUGAACCCGAACUCAACCCAGGU	526	lsa-b8r1-8505	NA	37	siRNA24	139941	0
AUUAGUAGAACAAUGAAUAAUCAU	526	sly-b2.5r1-30946	NA	14	siRNA24	139942	0
AAGGACUAAACAGAUAUUGACUUC	526	fve-b2.0r1-36882	NA	24	siRNA24	139943	0
AAGGACUAAACAGAUGUUGACUUC	285	fan-b1.0r1-11115	NA	23	siRNA24	139943	1
AAGGACUAAACAGAUGUUGACUUC	117	fan-b1.0r1-10136	NA	23	siRNA24	139943	1
AAGGACUAAACAGAUAUCGACUUC	31	fan-b1.0r1-17239	NA	23	siRNA24	139943	1
AAGGACUAAACAGAUAUCGACUUC	397	fve-b2.0r1-45369	NA	24	siRNA24	139943	1
AAGGACUAAACAGAUAUCGACUUC	89	fve-b2.0r1-52637	NA	24	siRNA24	139943	1
AAGGACUAAACAGAUAUCGACUUC	40	fve-b2.0r1-6684	NA	24	siRNA24	139943	1
AAGGACUAAACAGAUGUCGACUUC	277	fan-b1.0r1-14843	NA	23	siRNA24	139943	2
AAGGACUAAACAAAUGUUGACUUC	81	fan-b1.0r1-8205	NA	23	siRNA24	139943	2
AAGGACUAAACAGAUGUCGACUUC	47	fan-b1.0r1-6554	NA	23	siRNA24	139943	2
AAAGACUAAACAGAUAUUGACCUC	160	fve-b2.0r1-32065	NA	24	siRNA24	139943	2
AAGGACUGAACAGAUAUAGACUUC	132	fve-b2.0r1-6257	NA	24	siRNA24	139943	2
AAGAACUAAACAGAUAUCGACUUC	106	fve-b2.0r1-43372	NA	24	siRNA24	139943	2
AUGGACUAAACAGAUAUCGACUUC	93	fve-b2.0r1-5353	NA	24	siRNA24	139943	2
AGAGAGUAAAUAAGACAAAGGAUU	526	osa-b1.0r1-70508	NA	1	siRNA24	139944	0
ACUUAAGAAACAUGGCGUUGAACC	526	can-b1.6r1-39800	NA	16	siRNA24	139945	0
AAACUGAUUUAUUCUCAAACACGG	526	bdi-b1.0r1-48000	NA	7	siRNA24	139946	0
ACUCCACAUUAGAGCUCUGACUAA	526	sly-b2.5r1-42755	NA	14	siRNA24	139947	0
AUGAUCACCGCUCUGCUAACGCUU	526	sly-b2.5r1-51481	NA	14	siRNA24	139948	0
UAACACGGAUACUGAUAUGUCGAC	526	mtr-b4.0r1-78305	NA	12	siRNA24	139949	0
AUAUCUUGUAGAACGUGACAUUGC	526	osa-b1.0r1-101925	NA	1	siRNA24	139950	0
AGGGUCAACUGGCGCUGCACACGA	526	zma-b4r1-94311	NA	4	siRNA24	139951	0
AGUAACUUCCGCAUACAGAACUUU	526	osa-b1.0r1-129754	NA	1	siRNA24	139952	0
UACCCAAAGCAAUCAGCUAGACUG	526	osa-b1.0r1-147027	NA	1	siRNA24	139953	0
UGCUGAGCUUUGACACACUGGCAC	526	osa-b1.0r1-46833	NA	1	siRNA24	139954	0
AAAGAUAGAAGAACAAGACGAA	526	stu-b4.04r1-2791	NA	15	siRNA22	139955	0
UAACGGUGUAAUAAUGAUGACAAC	526	gma-b1.0r1-13478	NA	9	siRNA24	139956	0
CAGCACAUUGCUGGUUGCAGGCAG	526	bdi-b1.0r1-14105	NA	7	siRNA24	139957	0
AAUACCCGUCCCCAUCCUGUCCAG	526	gma-b1.0r1-27599	NA	9	siRNA24	139958	0
UCCAAGCACGAAUGUAGAAGU	526	stu-b4.04r1-61497	NA	15	siRNA21	139959	0
UCCAAGCACGAAUGUAGAAGU	69	stu-b4.04r1-61496	NA	15	siRNA21	139959	0
AGAAUGAUGAUGUGAACACAAAUG	526	ghr-b1.1r1-83446	NA	18	siRNA24	139960	0
AGAAUGAUGAUGUGAACACAAAUA	358	ghr-b1.1r1-22842	NA	18	siRNA24	139960	1
UAUGUAUUGAUAGCAGUCGGA	526	mdm-b3.0r1-55344	NA	21	siRNA21	139961	0
GAGCGAGAUCUGGGAGAGUGGCAA	526	stu-b4.04r1-24844	NA	15	siRNA24	139962	0
GAGCGAGAUCUGGGAGAGUGGCAA	402	stu-b4.04r1-6309	NA	15	siRNA24	139962	0
GAGCGAGAUCUGGGAGAGUGGCAA	283	stu-b4.04r1-44043	NA	15	siRNA24	139962	0
GAGCGAGAUCUGGGAGAGUGGCAA	247	stu-b4.04r1-41024	NA	15	siRNA24	139962	0
GAGCGAGAUCUGGGAGAGUGGCAA	129	stu-b4.04r1-20983	NA	15	siRNA24	139962	0
GAGCGAGAUCUGGGAGAGUGGCAA	127	stu-b4.04r1-10904	NA	15	siRNA24	139962	0
GAGCGAGAUUUGGGAGAGUGGCAA	66	stu-b4.04r1-24010	NA	15	siRNA24	139962	1
GAGCGAGAUCUGGGAGAGUGGCGU	158	stu-b4.04r1-2159	NA	15	siRNA24	139962	2
GAGCGAGAUCUGAGAGAGUGGCGA	157	stu-b4.04r1-32252	NA	15	siRNA24	139962	2
GAGCGAGAUCUGGGAGAGUGGUGA	124	stu-b4.04r1-34099	NA	15	siRNA24	139962	2
GAGCGAGAUCUGGGAGACUGGCGA	82	stu-b4.04r1-52487	NA	15	siRNA24	139962	2
GAGCGAGAUCUGGGAGAGUGGUGA	82	stu-b4.04r1-62323	NA	15	siRNA24	139962	2
AAGCGAGAUCUGGGAGAGUGGCGA	61	stu-b4.04r1-23787	NA	15	siRNA24	139962	2
GAGCGAGAUCUGGAAGAGUGGCGA	61	stu-b4.04r1-41941	NA	15	siRNA24	139962	2
AAGCGAGAUCUGGGAGAGUGGCGA	57	stu-b4.04r1-21877	NA	15	siRNA24	139962	2
ACCGAAAUACUGGCGAACUGAACC	526	csa-b2r1-35259	NA	35	siRNA24	139963	0
ACCGAAGUAUUGGCGAACUGAACC	106	csa-b2r1-63932	NA	35	siRNA24	139963	2
ACCGAUAUAAUGGCGAACUGAACC	55	csa-b2r1-46874	NA	35	siRNA24	139963	2
UGACACUAACCACCUCUGAAG	526	gma-b1.0r1-44283	NA	9	nearMIRNA	139964	0
UGAGCUAAGCUCACGUCGGCUAGC	526	csa-b2r1-56330	NA	35	siRNA24	139965	0
AAUUGCCGGAAGAAUUUUGUC	526	pab-b1.0cr1-12338	NA	47	siRNA21	139966	0
AAUUGCCGGAAGAAUUUUGUC	267	pab-b1.0cr1-12193	NA	47	siRNA21	139966	0
AGAUUCUGAAUUCUGAUCAUAUCU	526	ghr-b1.1r1-105494	NA	18	siRNA24	139967	0
GAUAUCAGUAGAACCAGUGGUGAC	526	gma-b1.0r1-51215	NA	9	siRNA24	139968	0
ACGGAACCAAAAGAUUAAAUGACU	526	mdm-b3.0r1-48423	NA	21	siRNA24	139969	0
ACGGAACCAAAAGAUUAAAUGACU	257	mdm-b3.0r1-91996	NA	21	siRNA24	139969	0
ACGGAACCAAAAGAUUAAAUGACU	234	mdm-b3.0r1-50601	NA	21	siRNA24	139969	0
ACGGAACCAAAAGAUUAAAUGACU	89	mdm-b3.0r1-5737	NA	21	siRNA24	139969	0
ACGGAACCAAAAGAUUAAAUGACU	50	mdm-b3.0r1-49216	NA	21	siRNA24	139969	0
ACAGAACCAAAAGAUUAAAUGACU	439	mdm-b3.0r1-8988	NA	21	siRNA24	139969	1
ACGGAACCAAAAGAUUGAAUGACU	60	mdm-b3.0r1-6765	NA	21	siRNA24	139969	1
ACGGAACCAAAAGAUUGAAUGACU	33	mdm-b3.0r1-7	NA	21	siRNA24	139969	1
ACGGAACCUAAAGAUUAAAAGACU	364	mdm-b3.0r1-40295	NA	21	siRNA24	139969	2
ACGGACCCAAAAGAUUAAAUGAUU	140	mdm-b3.0r1-18237	NA	21	siRNA24	139969	2
ACGAAACCAAAAGAUUGAAUGACU	31	mdm-b3.0r1-45753	NA	21	siRNA24	139969	2
ACCGAAGACUGAAAGUAGGAACGC	526	zma-b4r1-97159	NA	4	siRNA24	139970	0
ACCGGAACGUGCCGGACUCGGACC	526	zma-b4r1-23987	NA	4	siRNA24	139971	0
ACCGGAUCGUGCCGGGCUCGGACC	181	zma-b4r1-42895	NA	4	siRNA24	139971	2
UUUUUGUUUUGGAUCGACACU	526	osa-b1.0r1-36793	NA	1	siRNA21	139972	0
AAGCCAUCAGACGAAAGAACAAGA	526	zma-b4r1-98697	NA	4	siRNA24	139973	0
AAGCCAUCAGACGAAAGAACAAGA	96	zma-b4r1-83456	NA	4	siRNA24	139973	0
AAGCCAUCAGACGAAAGAACAAGA	48	zma-b4r1-80283	NA	4	siRNA24	139973	0
AAAUUUUGCUCUGAAGUCAUGCCA	526	zma-b4r1-103327	NA	4	siRNA24	139974	0
ACUUUGUGUGAACGCGAGAUAUCU	526	nta-b0r1-28355	NA	17	siRNA24	139975	0
GUGAGAAAAAAUCAACAGCGUCGU	526	osa-b1.0r1-144999	NA	1	siRNA24	139976	0
GUGGCUCUCUAUCUGAUCAUUCAU	526	ghr-b1.1r1-42972	NA	18	siRNA24	139977	0
ACACCUUUUGGUAUCGUUGGCAUC	526	lsa-b8r1-3415	NA	37	siRNA24	139978	0
AUGGACAAUUUGGAAUGAAGAUAC	526	bdi-b1.0r1-61404	NA	7	siRNA24	139979	0
AAUUGGACUGCAGUUUUUGAAGGG	526	bdi-b1.0r1-37248	NA	7	siRNA24	139980	0
GAAUACAAGUAAUCGUUGGUUAUA	526	sly-b2.5r1-109783	NA	14	siRNA24	139981	0
GAAUACAUGUAAUCGUUGGUGAUA	137	sly-b2.5r1-137821	NA	14	siRNA24	139981	2
GAAUACAUGUAAUCGUUGGUGAUA	55	sly-b2.5r1-37593	NA	14	siRNA24	139981	2
UUGAAUCUAUUGACGUACGACGGU	526	mtr-b4.0r1-66782	NA	12	siRNA24	139982	0
ACCUGAUUAUGAGAAACUGUAACA	526	gma-b1.0r1-33013	NA	9	siRNA24	139983	0
AAUCCAUUCAUAGAACUUUGUGCU	526	mdm-b3.0r1-78724	NA	21	siRNA24	139984	0
AAUCCAUUCAUAGAACUUUGUGCU	500	mdm-b3.0r1-77095	NA	21	siRNA24	139984	0
UCGGAAACAUGUGAAUUAGAGAGC	526	mtr-b4.0r1-16942	NA	12	siRNA24	139985	0
AUUGAGAAACUACUGAAUCGGUAU	526	ppe-b2.0r1-32465	NA	22	siRNA24	139986	0
AUCGAGAAACUACUGAAACGGUAU	80	ppe-b2.0r1-19076	NA	22	siRNA24	139986	2
UAGAAGGUUGUUGAGACGGCU	526	ptc-b3.0r1-1955	NA	43	siRNA24	139987	0
ACCGACUGGGUGAACAGUGACGGG	526	bdi-b1.0r1-58586	NA	7	siRNA24	139988	0
AAGAAACAUUUGAAACUGAGACCU	526	can-b1.6r1-2398	NA	16	siRNA24	139989	0
GAAUCAGCUCUUAGGAUAAAGUU	526	sly-b2.5r1-66151	NA	14	siRNA24	139990	0
AAUCGAGAGUGUGAACUGUGUUA	526	sly-b2.5r1-103882	NA	14	siRNA24	139991	0
AGGAUUUGAGACGUGUUUACACAC	526	csi-b2r1-17439	NA	33	siRNA24	139992	0
AGGAUUUGAGACGUGUUUACACAC	195	csi-b2r1-2482	NA	33	siRNA24	139992	0
AGGAUUUGAGACGUGUUUACACAC	181	csi-b2r1-54025	NA	33	siRNA24	139992	0
AGGAUUUGAGACGUGUUUACACAC	179	csi-b2r1-56526	NA	33	siRNA24	139992	0
AGGAUUUGAGACGUGUUUACACAC	130	csi-b2r1-34982	NA	33	siRNA24	139992	0
AGGAUUUGAGACGUGUUUACACAC	79	csi-b2r1-66777	NA	33	siRNA24	139992	0
AGGAUUUGAGACGUGUUUAUACAC	19	csi-b2r1-54462	NA	33	siRNA24	139992	1
AAGAGAGCAAGACCUGGACAAGCU	526	fve-b2.0r1-41315	NA	24	siRNA24	139993	0
AAGAGAGCAAGACCUGGACAAGCU	102	fve-b2.0r1-35478	NA	24	siRNA24	139993	0
UUUUGACUGCCAGCUGAAGAAAGU	526	sly-b2.5r1-134436	NA	14	siRNA24	139994	0
AAAGACCGUAGAUUGAAUGAAUGA	526	mtr-b4.0r1-112487	NA	12	siRNA24	139995	0
AUGAAUCUGAGAACACAACAAAAU	526	sly-b2.5r1-710	NA	14	siRNA24	139996	0
CGUACAGAGUAGUCAAGCAUGA	526	bna-b1r1-29174	miR160	30	MIRNA	139997	0
CGUACAGAGUAGUCAAGCAUGA	429	bna-b1r1-18930	miR160	30	siRNA22	139997	0
CGUACAGAGUAGUCAAGCAUGA	355	bna-b1r1-81002	miR160	30	nearMIRNA	139997	0
AUACCAGAGAUCAGCGGAAUAAGA	526	gma-b1.0r1-19675	NA	9	siRNA24	139998	0
AUACCAGAGAUCAGCGGAGUAAGA	468	gma-b1.0r1-61983	NA	9	siRNA24	139998	1
UGCUACCUGUAGCUGCAUGUAA	526	stu-b4.04r1-58199	NA	15	siRNA24	139999	0
CUAAGAUGGUCUUGGGCAGGAACC	526	gma-b1.0r1-12238	NA	9	siRNA24	140000	0
AGGUCGACUGGUUGAGAAGGCAAU	526	gba-b1.0r1-18764	NA	19	siRNA24	140001	0
AGGUCGACUGGUUGAGAAGGCAAU	401	gba-b1.0r1-57234	NA	19	siRNA24	140001	0
AGGUCGACUGGUUGAGAAGGCAAU	84	gba-b1.0r1-9618	NA	19	siRNA24	140001	0
AGGUCGACUGGUUGAGAAGGCAAA	456	ghr-b1.1r1-86014	NA	18	siRNA24	140001	1
AGGUCGACUGGUUGAGAAGGCAAA	69	ghr-b1.1r1-116419	NA	18	siRNA24	140001	1
AGGUCGACUGGUUGAGAAGGCAAA	176	gba-b1.0r1-65830	NA	19	siRNA24	140001	1
AGGACCUGAGAUCUUGAACGGACU	526	zma-b4r1-124409	NA	4	siRNA24	140002	0
AGGACCUGAGAUCUAGAACAGACU	246	zma-b4r1-128802	NA	4	siRNA24	140002	2
AGAUGGCGACUCUGACUAUUCAGC	526	osa-b1.0r1-80356	NA	1	siRNA24	140003	0
AGAUGGCGACUCUGACUAUUCAGA	304	osa-b1.0r1-80372	NA	1	siRNA24	140003	1
AAGCAAACUGUGUAGGUGAUCACU	526	ghr-b1.1r1-127574	NA	18	siRNA24	140004	0
GACGACAGUCGGGGAAGAUGGGGC	526	zma-b4r1-3999	NA	4	siRNA24	140005	0
GACGACAGUCGGGGAAGAUGGGGC	74	zma-b4r1-65105	NA	4	siRNA24	140005	0
AAAGUGGACCUAUGAAUAACCAGC	526	bdi-b1.0r1-20572	NA	7	siRNA24	140006	0
AACGACUUAUAACCUAAAACGGAG	526	osa-b1.0r1-64651	NA	1	siRNA24	140007	0
AUCAACUCGGUUGGAUAACUCGGU	526	mtr-b4.0r1-35965	NA	12	siRNA24	140008	0
AUCAACUCGGUUAGAUAACUCGGU	40	mtr-b4.0r1-10968	NA	12	siRNA24	140008	1
AUCCUGAAGAUUGUCUGAAAGCGC	526	mtr-b4.0r1-11571	NA	12	siRNA24	140009	0
AGAAUCGGGAGGAAAGCUCUAACC	526	cqi-b1.0r1-7995	NA	38	siRNA24	140010	0
AGAAUCGGAAGGAAAGCUCUAACC	127	cqi-b1.0r1-1096	NA	38	siRNA24	140010	1
AGAAUCGGGAGGGAAGCUCUAACC	58	cqi-b1.0r1-1625	NA	38	siRNA24	140010	1
AGAAUCGGGAGAGAAGCUCUAACC	255	cqi-b1.0r1-1450	NA	38	siRNA24	140010	2
AGAAUCGGGAAGAAGGCUCUAACC	189	cqi-b1.0r1-5363	NA	38	siRNA24	140010	2
AGAAUCGGGAAGAAAACUCUAACC	138	cqi-b1.0r1-2955	NA	38	siRNA24	140010	2
AGAAUCGGGAGAGAAGCUCUAACC	131	cqi-b1.0r1-8867	NA	38	siRNA24	140010	2
AGAAUUGGGAGAAAAGCUCUAACC	118	cqi-b1.0r1-5529	NA	38	siRNA24	140010	2
AGAAUCGGAAAGAAAGCUCUAACC	72	cqi-b1.0r1-5293	NA	38	siRNA24	140010	2
AGAAUCGGGAUGGAAGCUCUAACC	18	bvu-b1.2.2r1-4541	NA	39	siRNA24	140010	2
UUAUCCGACUAUAUAAUAUGUAUU	526	bvu-b1.2.2r1-5156	NA	39	siRNA22	140011	0
CUGAACAUCCCGAAACCAAGAAAU	526	mes-b6r1-8238	NA	26	siRNA24	140012	0
AGAUGGACCAUGAGAAAACACUCA	526	zma-b4r1-124677	NA	4	siRNA24	140013	0
AGAUGGACCGUGAGAAAAUACUCA	233	zma-b4r1-46950	NA	4	siRNA24	140013	2
AGGAACUUGGGAGCAAAUAAGGGC	526	oeu-b6r1-51537	NA	29	siRNA24	140014	0
AGGAACUUGGGAACCAAUAAGGGC	304	oeu-b6r1-45719	NA	29	siRNA24	140014	2
AGGAACCUGGGAGCUAAUAAGGGC	50	oeu-b6r1-31829	NA	29	siRNA24	140014	2
ACAUCUAUUUUUUAAUAAGGACGA	526	sly-b2.5r1-133171	NA	14	siRNA24	140015	0
UUGGACCAAUUGUUGAAUAAACU	526	gba-b1.0r1-40299	NA	19	siRNA24	140016	0
AAAAGACCGAUCUGAUAUGUGAGA	526	bdi-b1.0r1-35	NA	7	siRNA24	140017	0
UCUAUUUUUACAUGAGAGUCGGGC	526	mtr-b4.0r1-19279	NA	12	siRNA24	140018	0
AGAAGUCGGCUGGGCGAUCUCAGC	526	ath-b10r1-18824	NA	50	siRNA24	140019	0
GGAUGACAGGGAUAUUUUGGACUC	526	sly-b2.5r1-80292	NA	14	siRNA24	140020	0
GGAUGACAAGGAUAUUUUGGAUUC	68	sly-b2.5r1-21976	NA	14	siRNA24	140020	2
GGAUGACAAGGGUAUUUUGGACUC	46	sly-b2.5r1-46682	miR10534	14	siRNA24	140020	2
GGAUGACAAGGGUAUUUUGGACUC	37	sly-b2.5r1-5047	miR10534	14	siRNA24	140020	2
AACUUGUUCGACUGUCAUCCCGGU	526	osa-b1.0r1-61316	NA	1	siRNA24	140021	0
GAGUGUCUACUCGGAUAUGGGUGU	526	bvu-b1.2.2r1-7729	NA	39	siRNA24	140022	0
GAGUGUCUACUCGGAUAUGGGUGU	186	bvu-b1.2.2r1-13377	NA	39	siRNA24	140022	0
GAGUGUCUACUCGGAUAUGGGUGU	69	bvu-b1.2.2r1-32608	NA	39	siRNA24	140022	0
GAGUGUCUACUCGGAUAUGGGUGU	26	bvu-b1.2.2r1-40624	NA	39	siRNA24	140022	0
GAGUGUCUACUCGGAUGUGGGUGU	331	bvu-b1.2.2r1-32680	NA	39	siRNA24	140022	1
GAGUGUCUACUCGGAUAUGAGUGU	70	bvu-b1.2.2r1-32691	NA	39	siRNA24	140022	1
AAGUGUCUACUCGGAUAUGGGUGU	62	bvu-b1.2.2r1-29052	NA	39	siRNA24	140022	1
AAGUGUCUACUCGGAUAUGGGUGU	49	bvu-b1.2.2r1-16248	NA	39	siRNA24	140022	1
AAGUGUCUACUCGGAUAUGGGUGU	41	bvu-b1.2.2r1-38974	NA	39	siRNA24	140022	1
GAAUGUCUACUCGGAUAUGGGUGU	40	bvu-b1.2.2r1-19836	NA	39	siRNA24	140022	1
AAGUGUCUACUCGGAUAUGGGUGU	21	bvu-b1.2.2r1-16807	NA	39	siRNA24	140022	1
GAGUGUCUACUCGGAUAGGGGUGU	9	bvu-b1.2.2r1-14617	NA	39	siRNA24	140022	1
GAGUGUCUACUCGGAUGUCGGUGU	250	bvu-b1.2.2r1-27762	NA	39	siRNA24	140022	2
GAGUGUCUAUUCGGAUAUAGGUGU	49	bvu-b1.2.2r1-28420	NA	39	siRNA24	140022	2
GAGUGUCUACUCGAAUACGGGUGU	42	bvu-b1.2.2r1-38388	NA	39	siRNA24	140022	2
GAGUGUCUACUCGAAUACGGGUGU	33	bvu-b1.2.2r1-35223	NA	39	siRNA24	140022	2
GAGUGUCUACUCGAAUACGGGUGU	23	bvu-b1.2.2r1-12798	NA	39	siRNA24	140022	2
AAGUGUCUAUUCGGAUAUGGGUGU	18	bvu-b1.2.2r1-33626	NA	39	siRNA24	140022	2
GAGUGUCUAUUCGAAUAUGGGUGU	18	bvu-b1.2.2r1-16388	NA	39	siRNA24	140022	2
UGAACGCAUAAUGACAACGGACGC	526	bdi-b1.0r1-37022	NA	7	siRNA24	140023	0
CUCAUUCGCUUUCUUGGACAAAG	526	can-b1.6r1-35512	NA	16	siRNA24	140024	0
UAAGGACAAAAAAGAGAACUGAGC	526	bdi-b1.0r1-56299	NA	7	siRNA24	140025	0
AACUCUCUCACAGAACGACGAUUA	526	oeu-b6r1-17210	NA	29	siRNA24	140026	0
AAUUGACUUUGAAAGUGGAGGGCA	526	osa-b1.0r1-102509	NA	1	siRNA24	140027	0
AUACAGAUUAAUGGGGUAGAUUCC	526	sly-b2.5r1-140364	NA	14	siRNA24	140028	0
AUCUGAAUGUAUCUCUGUGACAUU	526	can-b1.6r1-632	NA	16	siRNA24	140029	0
UCUACAGGGAUCUAAGUCGGCC	526	stu-b4.04r1-28491	NA	15	siRNA22	140030	0
GCAGAAAGCGAGAGUUGGAUCCAC	526	mtr-b4.0r1-16204	NA	12	siRNA24	140031	0
GCAGAAAGCGAGAGUUGGAUCCAC	524	mtr-b4.0r1-117162	NA	12	siRNA24	140031	0
ACCACCUAAGCGUUGUCGACUAAG	526	sly-b2.5r1-79020	NA	14	siRNA24	140032	0
GAGGAUACAUAGAAGCGAGGGCAA	526	gma-b1.0r1-50755	NA	9	siRNA24	140033	0
ACUGGCAGAUCAUGUGGACACAUA	526	gma-b1.0r1-35361	NA	9	siRNA24	140034	0
GCUAAACUCUGACAAGAAGUGCAU	526	tae-b1r1-31871	NA	3	siRNA24	140035	0
AAUGAGACUGUUCCAUUAUUGGAC	526	lsa-b8r1-2434	NA	37	siRNA24	140036	0
UCUCCAAGAUUGAAGGACGCGG	526	bra-b1r1-1955	NA	32	siRNA22	140037	0
CGAACUUUGGAUUAUUCUAGA	526	bvu-b1.2.2r1-31326	NA	39	siRNA21	140038	0
AUUAGAGAGUUCUGGACCAUCCA	526	can-b1.6r1-39112	NA	16	siRNA23	140039	0
AGGGCGCUCUGGGACAUGCAU	526	tae-b1r1-42133	NA	3	siRNA21	140040	0
AGGGCGCUCUGGGACAUGCAU	388	tae-b1r1-43609	NA	3	siRNA21	140040	0
AGAGGAUGAGAUAGUGGAUUGGAU	526	zma-b4r1-14544	NA	4	siRNA24	140041	0
AUCACCCAUGUUGGAUUCAGAACA	526	mtr-b4.0r1-48832	NA	12	siRNA24	140042	0
CGAUGUUGGAGAAACCGAGAGCCU	526	tae-b1r1-20341	NA	3	siRNA24	140043	0
ACAUCUGUUAGAAGGCACAACAAU	526	tae-b1r1-28543	NA	3	siRNA24	140044	0
ACAUCUGUUAGAAGGCACAACAAU	520	tae-b1r1-29661	NA	3	siRNA24	140044	0
ACAAAAAGAAAACUGUAUGGGCCU	526	fve-b2.0r1-53269	NA	24	siRNA24	140045	0
CAAUUUUGGACACAAGUGAGAGCU	526	gma-b1.0r1-9958	NA	9	siRNA24	140046	0
ACUUGCACUGUUAGAACGAUUGAA	526	atr-b1r1-6509	NA	46	siRNA24	140047	0
AUACGGGCCUGAAGUAGUAAAGAC	526	nta-b0r1-17641	NA	17	siRNA24	140048	0
AUACGGGCCUGAAGUAGCAAAGAC	349	nta-b0r1-15911	NA	17	siRNA24	140048	1
AUACGGGCCUGAAGUAGCAAAGAC	230	nta-b0r1-39221	NA	17	siRNA24	140048	1
AUACGGGGCUGAAGUAGUAAAGAC	217	nta-b0r1-1035	NA	17	siRNA24	140048	1
AUACGGGCCUGAAGUAGCAAAGAC	192	nta-b0r1-36840	NA	17	siRNA24	140048	1
AUACGGGGCUGAAGUAGUAAAGAC	170	nta-b0r1-44703	NA	17	siRNA24	140048	1
AUACGGGGCUGAAGUAGUAAAGAC	165	nta-b0r1-21204	NA	17	siRNA24	140048	1
AUACGGGCCUGAAGUAGCAAAGAC	147	nta-b0r1-39035	NA	17	siRNA24	140048	1
AUACGGGCCUGAAGUAGCAAAGAC	99	nta-b0r1-26377	NA	17	siRNA24	140048	1
AUACGGGGCUGAAGUAGUAAAGAC	90	nta-b0r1-16276	NA	17	siRNA24	140048	1
AUACGGGACUGAAGUAGUAAAGAC	89	nta-b0r1-35782	NA	17	siRNA24	140048	1
AUACGGGCCUGAAGUAGCAAAGAC	74	nta-b0r1-27078	NA	17	siRNA24	140048	1
AUACGGGCCUGAAGUAGCAAAGAC	70	nta-b0r1-36821	NA	17	siRNA24	140048	1
AUACGGGCCUGAAGUAGCAAAGAC	69	nta-b0r1-32754	NA	17	siRNA24	140048	1
AUACGGGCCUGAAGUAGCAAAGAC	43	nta-b0r1-23560	NA	17	siRNA24	140048	1
AUACGGGCCUGAAGUAGCAAAGAC	36	nta-b0r1-26447	NA	17	siRNA24	140048	1
AGACGGGCCUGAAGUAGCAAAGAC	360	nta-b0r1-14272	NA	17	siRNA24	140048	2
AUACGGACCUGAAGUAGCAAAGAC	228	nta-b0r1-39769	NA	17	siRNA24	140048	2
AUACGGGCAUGAAGUAGCAAAGAC	175	nta-b0r1-34184	NA	17	siRNA24	140048	2
AGACGGGCCUGAAGUAGCAAAGAC	139	nta-b0r1-17975	NA	17	siRNA24	140048	2
AUACGGGGCUGAAGUAGAAAAGAC	124	nta-b0r1-41257	NA	17	siRNA24	140048	2
AGACGGGCCUGAAGUAGCAAAGAC	88	nta-b0r1-23271	NA	17	siRNA24	140048	2
AUACGGGCAUGAAGUAGCAAAGAC	47	nta-b0r1-11855	NA	17	siRNA24	140048	2
AUACGGGCCUGAAGUAGCAAAAAC	37	nta-b0r1-33579	NA	17	siRNA24	140048	2
UCUGGAUUUUUCGUUGACGGCGUC	526	bdi-b1.0r1-52976	NA	7	siRNA24	140049	0
AUUUCGGCAAGAAUCAUAAAACGC	526	bdi-b1.0r1-27277	NA	7	siRNA24	140050	0
UUGUAUUCCGAGGACCCUCACU	526	can-b1.6r1-75020	NA	16	siRNA24	140051	0
AUCUAUUUGUACAGAUUUGAACCU	526	sly-b2.5r1-123184	NA	14	siRNA24	140052	0
AAGAGAUCCGUACCGUUGAAAUUU	526	mdm-b3.0r1-15379	NA	21	siRNA24	140053	0
AAAAGACUCUACAUCUCCGAGAGG	526	ath-b10r1-18338	NA	50	siRNA24	140054	0
AAGUAAGGGUCGGGAUUUGAACAC	526	mtr-b4.0r1-29320	NA	12	siRNA24	140055	0
AGAGAACUUUAGUUUGAUUCUAGG	526	mtr-b4.0r1-36512	NA	12	siRNA24	140056	0
AGAGAACUUUAGUUUGAUUCUAGG	127	mtr-b4.0r1-116246	NA	12	siRNA24	140056	0
AGAGAACUUGAGUUUGAUUCUAGG	182	mtr-b4.0r1-40058	NA	12	siRNA24	140056	1
UGAAGACGGACAACAAGAGAUUGU	526	gma-b1.0r1-11248	NA	9	siRNA24	140057	0
AAGGGGAAUGCGUGUACGACUGAA	526	ppe-b2.0r1-2469	NA	22	siRNA24	140058	0
AUUAAGUGGAACAAAACCCAAGAG	526	bna-b1r1-9930	NA	30	siRNA24	140059	0
ACAGAUUCCUGUGACUCGGCGAGC	526	zma-b4r1-99796	NA	4	siRNA24	140060	0
AUGAAUCAGUUGAUUUGUGGGCCU	526	gma-b1.0r1-33844	NA	9	siRNA24	140061	0
ACCGACCUUUGAACUUUAUUAGAA	526	sly-b2.5r1-15654	NA	14	siRNA24	140062	0
AUGGAUGUGGAUAUUGUUUUGGAU	526	bdi-b1.0r1-55047	NA	7	siRNA24	140063	0
AUGGAUGUGGAUAUUGUUUUGGAU	55	bdi-b1.0r1-24378	NA	7	siRNA24	140063	0
AUGGAUGUGGAUAUUGUUUUGCAU	119	bdi-b1.0r1-30053	NA	7	siRNA24	140063	1
AAGGAACACAAAGAUGGAAUCACA	526	oeu-b6r1-19033	NA	29	siRNA24	140064	0
AAGGAACACAAAGAUGGAAUCACA	104	oeu-b6r1-27245	NA	29	siRNA24	140064	0
UACCCUGCUGUUGCCUCGUGCGCC	526	gma-b1.0r1-17422	NA	9	siRNA24	140065	0
UACCCUGCUGCUGUCUCGUGCGCC	92	gma-b1.0r1-56445	NA	9	siRNA24	140065	2
UACCCUGCUGCUGUCUCGUGCGCC	79	gma-b1.0r1-23365	NA	9	siRNA24	140065	2
UACCCUGCUGCUGUCUCGUGCGCC	39	gma-b1.0r1-17423	NA	9	siRNA24	140065	2
AUGACGACGAACCCAUCUGACAGA	526	mes-b6r1-24996	NA	26	siRNA24	140066	0
AUGACGAUGAACCCAUCUAACAGA	69	mes-b6r1-22076	NA	26	siRNA24	140066	2
AUGACAACGAACCCAUCUAACAGA	56	mes-b6r1-17055	NA	26	siRNA24	140066	2
AUGACGACGAACCCAUAUAACAGA	34	mes-b6r1-27851	NA	26	siRNA24	140066	2
AACAUAAUUGGGGAAUAGAUUCUC	526	ccl-b1r1-9123	NA	34	MIRNA	140067	0
AUUGGAAAUGUAGAAUGAAGAGAC	526	mtr-b4.0r1-68911	NA	12	siRNA24	140068	0
AAGUGUGUCUCUGAGAAUGUUAGC	526	sly-b2.5r1-145281	NA	14	siRNA24	140069	0
AGAUAACACUGAUAAUAAGAGAGG	526	bna-b1r1-23574	NA	30	siRNA24	140070	0
AGAUAACACUGAUAAUAAGAGAGG	109	bna-b1r1-91477	NA	30	siRNA24	140070	0
AGAUAACACUGAUAAUAAGAGAGG	63	bna-b1r1-94279	NA	30	siRNA24	140070	0
AGAUAACACUGAUAAUAAGAGAGG	29	bna-b1r1-45990	NA	30	siRNA24	140070	0
AGAUAACACUGAUAAGAAGAGAGG	108	bna-b1r1-9385	NA	30	siRNA24	140070	1
AGAUAACACUGAUAAGAAGAGAGG	98	bna-b1r1-48953	NA	30	siRNA24	140070	1
AGAUAACACUGAUAAGAAGAGAGG	85	bna-b1r1-95745	NA	30	siRNA24	140070	1
AGAUAACACUGAUAAGAAGAGAGG	52	bna-b1r1-23598	NA	30	siRNA24	140070	1
AGAUAACACUGAUAACAAGAGAGG	45	bna-b1r1-63318	NA	30	siRNA24	140070	1
AGAUAACACUGAUAACAAGAGAGG	45	bna-b1r1-90524	NA	30	siRNA24	140070	1
AGAUAACACUGAUAAGAAGAGAGG	30	bna-b1r1-27258	NA	30	siRNA24	140070	1
AGAUAACACUGAUAAUAAGAGAGA	26	bna-b1r1-49967	NA	30	siRNA24	140070	1
AGAUAACACUGAUAACAAGAGAAG	206	bna-b1r1-22741	NA	30	siRNA24	140070	2
AGAUAACACUGAUAACAAGAGAAG	149	bna-b1r1-95076	NA	30	siRNA24	140070	2
AGAUAACACUGAUAACAAGAGAAG	116	bna-b1r1-47428	NA	30	siRNA24	140070	2
AGAUAACACUGAUAACAAGAGAAG	99	bna-b1r1-62337	NA	30	siRNA24	140070	2
AGAUAACACUGAUAACAAGAGAAG	63	bna-b1r1-96558	NA	30	siRNA24	140070	2
AGAUAACACUGAUAGCAAGAGAGG	59	bna-b1r1-31402	NA	30	siRNA24	140070	2
AGAUAACACUGAUAGCAAGAGAGG	48	bna-b1r1-89932	NA	30	siRNA24	140070	2
AGGUAACACUGAUAAGAAGAGAGG	44	bna-b1r1-62145	NA	30	siRNA24	140070	2
AUAUAACACUGAUAAGAAGAGAGG	36	bna-b1r1-90731	NA	30	siRNA24	140070	2
AGAUAACACUGAUAAUAAGAGGGA	20	bna-b1r1-86333	NA	30	siRNA24	140070	2
ACUGACAUGUGAGCCCCUAGACCC	526	osa-b1.0r1-66242	NA	1	siRNA24	140071	0
AGGGUUAGGACCUCUGAAGCACGG	526	mtr-b4.0r1-33445	NA	12	siRNA24	140072	0
AUGAGCGCAACAAUUUAUUAUCGU	526	osa-b1.0r1-9072	NA	1	siRNA24	140073	0
AGGAUUAAGUAUGAGGCAAGUUAA	526	ghr-b1.1r1-68674	NA	18	siRNA24	140074	0
AGGAUUAAGUAUGAGGCAAGUUAA	380	gba-b1.0r1-29047	NA	19	siRNA24	140074	0
CAGGGGCGGAUGUAGACAUUUGAU	526	mtr-b4.0r1-1856	NA	12	siRNA24	140075	0
UUUCCGCUGUUUGAUCUGAAUAUG	526	gma-b1.0r1-30005	NA	9	siRNA24	140076	0
UUUCCGCUGUUUGAUCUGAAUAUG	498	gma-b1.0r1-51279	NA	9	siRNA24	140076	0
UUUCCGCUGUUUGAUCUGAAUAUG	480	gma-b1.0r1-29925	NA	9	siRNA24	140076	0
UUUCCGCUGUUUGAUCUGAAUAUG	341	gma-b1.0r1-58014	NA	9	siRNA24	140076	0
UUUCCGCUGUUUGAUCUGAAUAUG	248	gma-b1.0r1-37739	NA	9	siRNA24	140076	0
UUUCCGCUGUUUGAUCUGAAUAUG	217	gma-b1.0r1-51474	NA	9	siRNA24	140076	0
UUUCCGCUGUUUGAUCUGAAUAUG	85	gma-b1.0r1-67470	NA	9	siRNA24	140076	0
UUUAAUUGGUUUGUGGAUCACU	526	can-b1.6r1-48120	NA	16	siRNA22	140077	0
CAUGAUUGUGUAGAUCUACACUU	526	csa-b2r1-51027	NA	35	siRNA24	140078	0
CAUGAUUGUGUAGAUCUACACUU	207	csa-b2r1-57819	NA	35	siRNA24	140078	0
AUUCUGUCUGUGAAUUACACUGGA	526	can-b1.6r1-84780	NA	16	siRNA24	140079	0
AAGAGUUGAACUUGACCAAGCAGA	526	pvu-b1.0r1-5220	NA	10	siRNA24	140080	0
CUCUCUGGUAGACCACUAUCUUU	526	zma-b4r1-24587	NA	4	siRNA23	140081	0
CAUCCAUUUGACUGCGAACGA	526	tae-b1r1-32162	NA	3	siRNA21	140082	0
AGGCACAUUUUGUAGAAUAUCAGA	526	sly-b2.5r1-13102	NA	14	siRNA24	140083	0
UUGGAAAAGGAAAACAAAGGCA	526	stu-b4.04r1-61086	NA	15	siRNA22	140084	0
AUGAUUGAUUCCACGACUUGAACC	526	sly-b2.5r1-88048	NA	14	siRNA24	140085	0
AUGACUGAUUCCACGACUUGAACC	353	stu-b4.04r1-31051	NA	15	siRNA24	140085	1
AGUGGCGAGCGAGAUUUCUGAGAC	525	sly-b2.5r1-55973	NA	14	siRNA24	140086	0
AGUGGCGAGCGAGAUUUCUGGGAA	62	sly-b2.5r1-90592	NA	14	siRNA24	140086	2
CUGACUGACCACUUUUAGUGGAGU	525	mtr-b4.0r1-96903	NA	12	siRNA24	140087	0
GAUUGUGCGGUUGAAGAUAGGAUG	525	stu-b4.04r1-16233	NA	15	siRNA24	140088	0
GAUUGUGCGGUUGAAGAUAGGAUG	64	stu-b4.04r1-72062	NA	15	siRNA24	140088	0
GAUUGUGCGGUUGAAGAUAGGAUU	424	stu-b4.04r1-72059	NA	15	siRNA24	140088	1
ACCCAAACCAUGCCUCGGACAGUG	525	gba-b1.0r1-64706	NA	19	siRNA24	140089	0
ACCCAAACCAUGCCUCGGACAGUG	515	gba-b1.0r1-35375	NA	19	siRNA24	140089	0
AAUCAUAUCUGUUCAUUUUGACAC	525	ghr-b1.1r1-141221	NA	18	siRNA24	140090	0
AAUCAUAUCUGUUCUUUUUGACAC	32	ghr-b1.1r1-11775	NA	18	siRNA24	140090	1
AGGUAUCAUCCCGUCUGAACGAGA	525	osa-b1.0r1-61886	NA	1	siRNA24	140091	0
UUUUGUUUCGUGUUGGAUAUAU	525	mdm-b3.0r1-56992	NA	21	siRNA22	140092	0
UUUUGUUUCGUGUUGGAUAUAU	249	mdm-b3.0r1-81125	NA	21	siRNA22	140092	0
ACGGUGAUGUCGAAAUUUUGUAGA	525	car-b2.0r1-23391	NA	11	siRNA24	140093	0
CUCUGUGGAUGCAACUUCGGUU	525	mes-b6r1-31453	NA	26	siRNA24	140094	0
CUCUGUGGAUGCAACUUCGGUU	123	mes-b6r1-31456	NA	26	siRNA24	140094	0
CUCUGUGGAUGCAACUUCGGUU	75	mes-b6r1-31461	NA	26	siRNA22	140094	0
ACAAAUAUCAUAUAACUCUGCCU	525	sly-b2.5r1-100638	NA	14	siRNA24	140095	0
UAUCGAUGUAGCGUCAACGACGGU	525	mtr-b4.0r1-67908	NA	12	siRNA24	140096	0
AAUAGGAACCACUUAAAACUGCCU	525	gma-b1.0r1-64155	NA	9	siRNA24	140097	0
AGAAUACAGAAUGAACAAGGACUC	525	sly-b2.5r1-113726	NA	14	siRNA24	140098	0
ACACGAUUAAAGGAUCUCCUGGAU	525	mdm-b3.0r1-72915	NA	21	siRNA24	140099	0
ACACGAUUAAAGGAUCCCCUGAAU	229	mdm-b3.0r1-44184	NA	21	siRNA24	140099	2
CCGCACAAUAUACAAUGAACGAAU	525	mdm-b3.0r1-77022	NA	21	siRNA24	140100	0
CCGCACAAUAUACGAUGAACGAAU	146	mdm-b3.0r1-85773	NA	21	siRNA24	140100	1
CCGCACAAUAUACGAUGAACGAAU	90	mdm-b3.0r1-75359	NA	21	siRNA24	140100	1
CCGUACGAUAUACAAUGAACGAAU	353	mdm-b3.0r1-90182	NA	21	siRNA24	140100	2
CCGUACGAUAUACAAUGAACGAAU	346	mdm-b3.0r1-19515	NA	21	siRNA24	140100	2
UCGCACAAUAUACAAUGAACGACU	329	mdm-b3.0r1-32698	NA	21	siRNA24	140100	2
UCGCACGAUAUACAAUGAACGAAU	213	mdm-b3.0r1-36093	NA	21	siRNA24	140100	2
CCGUACGAUAUACAAUGAACGAAU	147	mdm-b3.0r1-62757	NA	21	siRNA24	140100	2
CCGUACGAUAUACAAUGAACGAAU	118	mdm-b3.0r1-75930	NA	21	siRNA24	140100	2
CCGUACGAUAUACAAUGAACGAAU	109	mdm-b3.0r1-27179	NA	21	siRNA24	140100	2
CUGCACAGUAUACAAUGAACGAAU	81	mdm-b3.0r1-28866	NA	21	siRNA24	140100	2
AUUAUGCGCUUCAGUACACUUUGA	525	ghr-b1.1r1-100477	NA	18	siRNA24	140101	0
AGGGGCUUUGAGAAAAAGAUGACU	525	stu-b4.04r1-44958	NA	15	siRNA24	140102	0
UAGGGUUUUGGUUGAUGAGGUU	525	gma-b1.0r1-27465	NA	9	siRNA22	140103	0
AACGGACCGAUCCAUGACUUAGCC	525	can-b1.6r1-50454	NA	16	siRNA24	140104	0
CCACAACUCCAAGAACUCCAAGCU	525	sly-b2.5r1-115781	NA	14	siRNA24	140105	0
CCACAACUCCAAGAACUUCAAGCU	129	sly-b2.5r1-32939	NA	14	siRNA24	140105	1
CCACAACUCCAUGAACUUCAAGCU	61	sly-b2.5r1-3205	NA	14	siRNA24	140105	2
CCACUACUCCAAGAACUUCAAGCU	49	sly-b2.5r1-132011	NA	14	siRNA24	140105	2
AUUGCACAGCAUGGUAGAAGACAC	525	bdi-b1.0r1-15002	NA	7	siRNA24	140106	0
UUAUGGACCAACUUCAUUAGAAGA	525	lsa-b8r1-4288	NA	37	siRNA22	140107	0
CUCAGAAAGUAGAAGGGUUAGAGU	525	ghr-b1.1r1-124070	NA	18	siRNA24	140108	0
CUCAGAAAGUAGAAGGGUUAGAGU	293	gba-b1.0r1-69319	NA	19	siRNA24	140108	0
AAAUUCAACAGAUCGUCGAUGUGU	525	sly-b2.5r1-31090	NA	14	siRNA24	140109	0
AGAUUCAUGUACUCGUCUUCGGAU	525	csi-b2r1-23460	NA	33	siRNA24	140110	0
AGAUUCAUGUACUCGUCUUCGGAU	481	csi-b2r1-48919	NA	33	siRNA24	140110	0
AGAUUCAUGUACUCGUCUUCGGAU	318	csi-b2r1-71664	NA	33	siRNA24	140110	0
AGAUUCAUGUACUCGUCUUCGGAU	131	csi-b2r1-64354	NA	33	siRNA24	140110	0
AGAUUCAUGUACUCGUCUUCGGAU	116	csi-b2r1-11436	NA	33	siRNA24	140110	0
AGAUUCAUGUACUCGUCUUCGGAU	74	csi-b2r1-59100	NA	33	siRNA24	140110	0
AGAUUCAUGUACUCGUCUUCGGAU	68	csi-b2r1-39567	NA	33	siRNA24	140110	0
AGAUUCAUGUACUCGUCUUCGGAU	67	csi-b2r1-67053	NA	33	siRNA24	140110	0
AGAUUCAUGUACUCGUCUUCGGAU	32	csi-b2r1-64131	NA	33	siRNA24	140110	0
AGGUUCAUGUACUCGUCUUCGGAU	309	csi-b2r1-4889	NA	33	siRNA24	140110	1
AGGUUCAUGUACUCGUCUUCGGAU	143	csi-b2r1-65050	NA	33	siRNA24	140110	1
AGGUUCAUGUACUCGUCUUCGGAU	94	csi-b2r1-15076	NA	33	siRNA24	140110	1
AGGUUCAUGUACUCGUCUUCGGAU	63	csi-b2r1-69337	NA	33	siRNA24	140110	1
AGGUUCAUGUACUCGUCUUCGGAU	40	csi-b2r1-64306	NA	33	siRNA24	140110	1
AGGUUCAUGUACUCGUCUUCGGAU	38	csi-b2r1-28129	NA	33	siRNA24	140110	1
AGGUUCAUGUACUCGUCUUCGGAU	20	csi-b2r1-71454	NA	33	siRNA24	140110	1
AGAUUCAUAUAGUCGUCUUCGGAU	78	csi-b2r1-67049	NA	33	siRNA24	140110	2
AUUUCCGGUCAAUUGUGUUAGAUC	525	can-b1.6r1-33279	NA	16	siRNA24	140111	0
UGAAUAACGUUUUAAGAGUAAGAC	525	sly-b2.5r1-51111	NA	14	siRNA24	140112	0
UGGAAAUAGGUCGGACUGACCGGC	525	mtr-b4.0r1-113355	NA	12	siRNA24	140113	0
AACUGAACCGAACCGAUUAAUAUU	525	lsa-b8r1-5578	NA	37	siRNA24	140114	0
AACUGAACCGAACCGAUUAGUAAU	21	mes-b6r1-31702	NA	26	siRNA24	140114	2
AAAAACUGAUGAACUAGAUUUGGC	525	mtr-b4.0r1-75625	NA	12	siRNA24	140115	0
AACGGUUAGGGACAUUAUAACGGU	525	sly-b2.5r1-59588	NA	14	siRNA24	140116	0
UAAGUACUUUGACAUAAAUGGCAU	525	gma-b1.0r1-46976	NA	9	siRNA24	140117	0
GCCGCUCGACGGGCGUAGCCGGCA	525	zma-b4r1-3319	NA	4	siRNA24	140118	0
AAGUAGUGUUAGGUGUAGAGAAGC	525	csi-b2r1-6449	NA	33	siRNA24	140119	0
CCGUGUGUCGGGGAUGUUACGGUU	525	stu-b4.04r1-62915	NA	15	siRNA24	140120	0
AUAGGACUUCAUCAAGAUAUUUGA	525	sly-b2.5r1-26228	NA	14	siRNA24	140121	0
AUAGGACUUCGUCAAGAUAUUUGA	67	sly-b2.5r1-3599	NA	14	siRNA24	140121	1
AUGUGGGUUCUGGACAUCAGUUGA	525	stu-b4.04r1-10367	NA	15	siRNA24	140122	0
AUUAAUUCCGAGGACGUGAGAUGA	525	mdm-b3.0r1-36487	NA	21	siRNA24	140123	0
AUUAAUUCCGAGGACGUGAGAUGA	256	mdm-b3.0r1-52479	NA	21	siRNA24	140123	0
AUUAAUUCCGAGGACGUGAGAUGA	156	mdm-b3.0r1-33484	NA	21	siRNA24	140123	0
AUUAAUUCCGAGGACGUGAGAUGA	91	mdm-b3.0r1-76848	NA	21	siRNA24	140123	0
AUUAAUUCCGAGGACGUGAGAUGA	79	mdm-b3.0r1-68332	NA	21	siRNA24	140123	0
AUUAAUUCCGAGGACGUGAGAUGA	68	mdm-b3.0r1-4542	NA	21	siRNA24	140123	0
UUCCAAAUCUUGGUCGUCAGAAUU	525	gma-b1.0r1-69561	NA	9	siRNA24	140124	0
CUCGACUUUGUUAUUUGGAGCU	525	sly-b2.5r1-146098	NA	14	siRNA24	140125	0
CUCGACUUUGUCAUUUAGAGCU	172	sly-b2.5r1-1815	NA	14	siRNA24	140125	2
UGACUGAGACCGAGAAAUAGACAC	525	bdi-b1.0r1-19380	NA	7	siRNA24	140126	0
AACUGUCUGAACUCCUUGCCU	525	pab-b1.0cr1-17846	NA	47	siRNA21	140127	0
AAUAUCUCUGUUAGAACAUCAAGC	525	mtr-b4.0r1-114912	NA	12	siRNA24	140128	0
AGCCCGUUGGAUACUUUGCACGAA	525	gma-b1.0r1-70342	NA	9	siRNA24	140129	0
AAGGCGACUUGAAGAAUUCUUACC	525	osa-b1.0r1-82273	NA	1	siRNA24	140130	0
AAUUAGAACCGAUGACAUGACAGU	525	gma-b1.0r1-30058	NA	9	siRNA24	140131	0
AGAUAUUUGGGUGUCGGACAUCUU	525	bna-b1r1-10255	NA	30	siRNA24	140132	0
AAUACUAUAGCUUUGACGUGCCAG	525	zma-b4r1-2055	NA	4	siRNA24	140133	0
UUGGACAUGGAUUGAAACCCU	525	pab-b1.0cr1-11203	NA	47	siRNA21	140134	0
AAUAAGUCUAAGACGUAGAGGCGU	525	bdi-b1.0r1-33526	NA	7	siRNA24	140135	0
AUAGAUUCGUGGAGUUGAACCAAG	525	bdi-b1.0r1-54086	NA	7	siRNA24	140136	0
AAACUAUUUAAUCCGUUAGAUCGU	525	zma-b4r1-62380	NA	4	siRNA24	140137	0
CUGAACACAAACGGUAAAACUCAU	525	tae-b1r1-4276	NA	3	siRNA24	140138	0
AACUUAGACCCUGGACCUUGGACC	525	ghr-b1.1r1-34135	NA	18	siRNA24	140139	0
GAGGAUUGUAACAAAAGGUGGGUU	525	sly-b2.5r1-67569	NA	14	siRNA24	140140	0
GAGAAAGACUGUACUGAGGACGAC	525	zma-b4r1-109634	NA	4	siRNA24	140141	0
ACAUGUGAGUAGAGAAGUGAAAGU	525	sly-b2.5r1-55260	NA	14	siRNA24	140142	0
AAUAGAACGUUCAAACCAACUGAA	525	gma-b1.0r1-45210	NA	9	siRNA24	140143	0
AAUAGAACGCUCAAACCAACUGAG	284	gma-b1.0r1-13838	NA	9	siRNA24	140143	2
AACCACCACGUGUCGUCAGCGGAG	525	gma-b1.0r1-19548	NA	9	siRNA24	140144	0
UUAAGAACAGAAGAGCCACUCAAG	525	stu-b4.04r1-47306	NA	15	siRNA24	140145	0
UUAAGAACAGAAGAGCCACUCAAG	72	stu-b4.04r1-13700	NA	15	siRNA22	140145	0
AAGAUGGCGAUAGAUACUAAUUUU	525	ghr-b1.1r1-107187	NA	18	siRNA24	140146	0
AGGAGACCCAGGAUUCAAUGUAUG	525	egu-b5.1r1-23751	NA	28	siRNA21	140147	0
AACCGAAAUAAGAUCAUUGAAGAC	525	mes-b6r1-12471	NA	26	siRNA24	140148	0
ACGACCCUGAAGAAUGUAAGACA	525	sly-b2.5r1-18043	NA	14	siRNA24	140149	0
ACCGACUGUGCUAUUUUUAGUGGU	525	zma-b4r1-42379	NA	4	siRNA24	140150	0
ACCGACUGUGCUAUUUUUAGUGGU	333	zma-b4r1-56126	NA	4	siRNA24	140150	0
ACCGACUGUGCUAUUUCUAGUGGU	425	zma-b4r1-84702	NA	4	siRNA24	140150	1
AUCGACUGUGCUAUUUUUAGUGGC	33	zma-b4r1-44486	NA	4	siRNA24	140150	2
AAAGGACGGAGGCUACUUGGCUUC	525	gma-b1.0r1-50860	NA	9	siRNA24	140151	0
CAACGGUACCUUUGAUCCCACC	525	lsa-b8r1-5359	NA	37	siRNA21	140152	0
CAACGGUACCUUUGAUCCCACC	194	lsa-b8r1-8835	NA	37	siRNA22	140152	0
AGGCUGGGCUUGGAUAGGUAGUGG	354	ghr-b1.1r1-50697	NA	18	siRNA24	140153	0
AGGCUGGGCUUGGAUAGGUAGUGG	525	gba-b1.0r1-11457	NA	19	siRNA24	140153	0
AGGCUGGGCUUGGAUAGGUAGUGG	515	gba-b1.0r1-3234	NA	19	siRNA24	140153	0
AGGUCGUGAUACAGUAACAAAACU	525	sly-b2.5r1-39605	NA	14	siRNA24	140154	0
AUGUGAAGCUGUGUGACUCGAGGA	525	gma-b1.0r1-3123	NA	9	siRNA24	140155	0
AUUGUUGAACACCAAAACGAGCCU	525	zma-b4r1-10029	NA	4	siRNA24	140156	0
UCAGAAACGGUACAAAAUCACUCU	525	sly-b2.5r1-69123	NA	14	siRNA24	140157	0
UAAUUAGUGACGCGCCA	525	gma-b1.0r1-814	NA	9	siRNA24	140158	0
CGAACACUUGUAGUAUAAGGUAUG	525	csi-b2r1-32259	NA	33	siRNA24	140159	0
UUUCAAUUUUGCAUCUGUCGAGAU	525	can-b1.6r1-29223	NA	16	siRNA24	140160	0
UUUCAAUUUUGGAUCUGUCGAGAU	34	can-b1.6r1-53253	NA	16	siRNA24	140160	1
UUUCAAUUUUGGGUCUGUCGAGAU	119	can-b1.6r1-40938	NA	16	siRNA24	140160	2
UUUCAAUUUUGAGUCUGUCGAGAU	83	can-b1.6r1-57793	NA	16	siRNA24	140160	2
AUUCAAUUUUGGAUCUGUCGAGAU	51	can-b1.6r1-68799	NA	16	siRNA24	140160	2
UCCAACAGACUUGGAUGGACGG	525	stu-b4.04r1-58339	NA	15	siRNA22	140161	0
ACUUAUCCAAGGUAGUAGGACGGU	525	gba-b1.0r1-26585	NA	19	siRNA24	140162	0
AGGUGAAAGAUCAUGUAGUCAAUC	525	sly-b2.5r1-13436	NA	14	siRNA24	140163	0
AGAGUAUGAUCGUCAGGUGUCUGA	525	gma-b1.0r1-46506	NA	9	siRNA24	140164	0
AGCACGGACACAGACAUCGAACGC	525	mtr-b4.0r1-17351	NA	12	siRNA24	140165	0
AGGAAAGGAUUGAAGGGGAUUGGA	525	zma-b4r1-67016	NA	4	siRNA24	140166	0
CGGACCACUACUGUAGACAUCUGU	265	ccm-b0.32r1-51428	NA	44	siRNA24	140167	0
CGGACCACUACUGUAGACAUCUGU	227	ccm-b0.32r1-64140	NA	44	siRNA24	140167	0
CGGACCACUACUGUAGACAUCUGU	85	ccm-b0.32r1-127569	NA	44	siRNA24	140167	0
CGGACCACUACUGUAGACAUCUGU	525	ccm-b0.1r1-125252	NA	45	siRNA24	140167	0
CGGACCACUACUGUAGACAUCUGU	51	ccm-b0.1r1-40112	NA	45	siRNA24	140167	0
CGGACCACUACUGUAGACAUCUGA	130	ccm-b0.32r1-27318	NA	44	siRNA24	140167	1
CGAACCACUACUGUAGACAUCUGU	74	ccm-b0.32r1-33761	NA	44	siRNA24	140167	1
CGGACCACUACUGUAGACAUCUGA	130	ccm-b0.1r1-12472	NA	45	siRNA24	140167	1
CGAACCACUACUGUAGACAUCUGU	74	ccm-b0.1r1-104406	NA	45	siRNA24	140167	1
CGGACCACUACUGUAGACAUCUAC	62	ccm-b0.32r1-82582	NA	44	siRNA24	140167	2
CGAACCACUACUGUAGACAUCUGC	34	ccm-b0.32r1-105848	NA	44	siRNA24	140167	2
CGGACCACUACUGCAGACAUCUGC	28	ccm-b0.32r1-106907	NA	44	siRNA24	140167	2
UGGACCACUACUGUAGACAUCUGC	23	ccm-b0.32r1-88227	NA	44	siRNA24	140167	2
CGGACAACUACUGUAGACAUCUGC	21	ccm-b0.32r1-93288	NA	44	siRNA24	140167	2
CGGACCACUACUGUAGACAUCUAC	19	ccm-b0.32r1-73957	NA	44	siRNA24	140167	2
CGAACCACUACUGUAGACAUCUGC	17	ccm-b0.32r1-78091	NA	44	siRNA24	140167	2
UGGACCACUACUGUAGACAUCUGC	17	ccm-b0.32r1-60592	NA	44	siRNA24	140167	2
UGGACCACUACUGUAGACAUCUGC	10	ccm-b0.32r1-78109	NA	44	siRNA24	140167	2
CAGACCACUACUGUAGACAUCUGC	9	ccm-b0.32r1-35549	NA	44	siRNA24	140167	2
CGAACCACUACUGUAGACAUCUGC	7	ccm-b0.32r1-55206	NA	44	siRNA24	140167	2
CGGACCACUACUGUAGACAUCUAC	43	ccm-b0.1r1-19271	NA	45	siRNA24	140167	2
CGGACCACUACUGUAGACAUCUAC	38	ccm-b0.1r1-14541	NA	45	siRNA24	140167	2
CGAACCACUACUGUAGACAUCUGC	33	ccm-b0.1r1-117175	NA	45	siRNA24	140167	2
CGAACCACUACUGUAGACAUCUGC	33	ccm-b0.1r1-85389	NA	45	siRNA24	140167	2
CGAACCACUACUGUAGACAUCUGC	27	ccm-b0.1r1-64937	NA	45	siRNA24	140167	2
CGGACAACUACUGUAGACAUCUGC	15	ccm-b0.1r1-69728	NA	45	siRNA24	140167	2
UGGACCACUACUGUAGACAUCUGC	14	ccm-b0.1r1-104077	NA	45	siRNA24	140167	2
CGGACCUCUACUGUAGACAUCUGC	12	ccm-b0.1r1-63570	NA	45	siRNA24	140167	2
UGGACCACUACUGUAGACAUCUGC	11	ccm-b0.1r1-50888	NA	45	siRNA24	140167	2
CGGACAACUACUGUAGACAUCUGC	10	ccm-b0.1r1-29867	NA	45	siRNA24	140167	2
CAGACCACUACUGUAGACAUCUGC	8	ccm-b0.1r1-132245	NA	45	siRNA24	140167	2
AUAAAUGGCCGUCAACAUUUCUGU	525	gma-b1.0r1-15714	NA	9	siRNA24	140168	0
GUUGUUGGCAUAAGACUUUGGAGU	525	mtr-b4.0r1-88768	NA	12	siRNA24	140169	0
GAUUGAGGGGGAGAGAGAGGAGGA	525	zma-b4r1-18253	NA	4	siRNA24	140170	0
GAUUGAGGGGGAGAGAGAGGAGGA	175	zma-b4r1-101999	NA	4	siRNA24	140170	0
GAUUGAGGGGGAGAGAGAGGAGGA	149	zma-b4r1-18748	NA	4	siRNA24	140170	0
AAUUGACGUGACAAUAGAACAACU	525	ghr-b1.1r1-95155	NA	18	siRNA24	140171	0
AAUUCCUUUUAGCCUCCUGAACGG	525	ghr-b1.1r1-73890	NA	18	siRNA24	140172	0
AAAAACGGAUUGAAAACUUUGAGU	525	mdm-b3.0r1-4960	NA	21	siRNA24	140173	0
AAAAACGGCUUGAAAACUUUGAGU	150	mdm-b3.0r1-31952	NA	21	siRNA24	140173	1
AAAAACGGUUUGAAAACUUUGAGU	65	mdm-b3.0r1-53111	NA	21	siRNA24	140173	1
AAAAAGGGCUUGAAAACUUUGAGU	210	mdm-b3.0r1-90185	NA	21	siRNA24	140173	2
AAAAAUCGAUUGAAAACUUUGAGU	41	mdm-b3.0r1-92253	NA	21	siRNA24	140173	2
AAAAAGGGCUUGAAAACUUUGAGU	26	mdm-b3.0r1-19665	NA	21	siRNA24	140173	2
ACAUCGGGUAGGAGAUGACCUGAC	525	mtr-b4.0r1-78501	NA	12	siRNA24	140174	0
ACAUUGGAUAGGAGAUGACCUGAC	433	mtr-b4.0r1-27707	NA	12	siRNA24	140174	2
ACAUUGGAUAGGAGAUGACCUGAC	401	mtr-b4.0r1-108164	NA	12	siRNA24	140174	2
ACAUUGGAUAGGAGAUGACCUGAC	365	mtr-b4.0r1-90496	NA	12	siRNA24	140174	2
ACAUCAGAUAGGAGAUGACCUGAC	153	mtr-b4.0r1-4185	NA	12	siRNA24	140174	2
AGUAUUUUGGGACGGAGACAGUAC	525	osa-b1.0r1-22292	NA	1	siRNA24	140175	0
AGUAUUUUGGGACGGAAACAGUAG	53	stu-b4.04r1-67165	NA	15	siRNA24	140175	2
AAAUUCAUUAAUUGACGUGGCAUG	525	mdm-b3.0r1-96085	NA	21	siRNA24	140176	0
AGAUUCAUUAAUUGACAUGGCAUG	133	mdm-b3.0r1-9881	NA	21	siRNA24	140176	2
UGUGAUCUCCUAGAAUAAUGACGG	525	sly-b2.5r1-76583	NA	14	siRNA24	140177	0
UGUCUCCGGAGAACUCUUUAAGGA	525	mtr-b4.0r1-9147	NA	12	siRNA24	140178	0
AAGGACGAAGAAGACUCACAGAGG	525	mdm-b3.0r1-38333	NA	21	siRNA24	140179	0
AUGAGAUCGUUAUUGUGGGAAUGA	525	gma-b1.0r1-9817	NA	9	siRNA24	140180	0
GGAUGCGAAUCCGAGAGUCGGAUU	525	sly-b2.5r1-63489	NA	14	siRNA24	140181	0
GGAUGCGAACCCGAGAGUCGGAUU	197	sly-b2.5r1-25343	NA	14	siRNA24	140181	1
GAAUGCGAAUUCGAGAGUCGGAUU	87	sly-b2.5r1-94518	NA	14	siRNA24	140181	2
AAUAGAUUAGUAGAGGGUUUUCAA	525	osa-b1.0r1-8913	NA	1	siRNA24	140182	0
ACCGGAGUCGGUUGUAGAGGCGGC	525	bdi-b1.0r1-43583	NA	7	siRNA24	140183	0
GUAGCUGACUAUAGAUCUGUAGCC	525	osa-b1.0r1-122233	NA	1	siRNA24	140184	0
GUAGCUGACUAUAGAUCUGUAGCC	65	osa-b1.0r1-21255	NA	1	siRNA24	140184	0
UUGGUCCGGCAAACAUGUAGCUCA	525	sly-b2.5r1-108927	NA	14	siRNA24	140185	0
GGCCACGUAGUCUGUAGAUUG	525	tae-b1r1-55338	NA	3	siRNA21	140186	0
AGGACUAAACUGACAUACUUCCGA	525	tae-b1r1-63033	NA	3	siRNA24	140187	0
CACCGAUGUGAGACUUUGUCACU	525	can-b1.6r1-19749	NA	16	siRNA24	140188	0
ACUAAAUGACGAGUAGAAGACCAU	525	ghr-b1.1r1-101323	NA	18	siRNA24	140189	0
GAGAAGUCUGAGCAAUAUAACCCU	525	sly-b2.5r1-139736	NA	14	siRNA24	140190	0
ACCCAGGUCGUCAAUUUUUUGGAU	525	sly-b2.5r1-72240	NA	14	siRNA24	140191	0
ACCCAGGUCGUCGAUUUUUUGGAU	286	sly-b2.5r1-27567	NA	14	siRNA24	140191	1
ACCCAGGUCGUCGAUUUUUUGGAU	30	sly-b2.5r1-117787	NA	14	siRNA24	140191	1
AACAAUUUUAGUUUGACUGUAAAU	525	sly-b2.5r1-107399	NA	14	siRNA24	140192	0
UCAAACUGUAAGAAGACGCAU	525	osa-b1.0r1-76656	NA	1	siRNA21	140193	0
AGAGAAUGCCAGUACAAUAAUGAU	525	fve-b2.0r1-36586	NA	24	siRNA24	140194	0
AAAGGCUAGUUUGGAUCGGCGCGC	525	zma-b4r1-10832	NA	4	siRNA24	140195	0
UUUAAAUUCUGAAUCCGCGAGCCU	525	sly-b2.5r1-55044	NA	14	siRNA24	140196	0
ACUGAAGCAGUAGAGGCGAGAGUG	525	zma-b4r1-28293	NA	4	siRNA24	140197	0
AAAUUGACUAGAUGUUUUGGACCC	525	osa-b1.0r1-71508	NA	1	siRNA24	140198	0
UUAACGGUCGAACAUAAUUGUUGC	525	gma-b1.0r1-19591	NA	9	siRNA24	140199	0
AUACCGGAUGAGCCUAUGUAGAGC	525	pvu-b1.0r1-22791	NA	10	siRNA24	140200	0
AUAAAGAAUUGACCUGGUUUGACU	525	sly-b2.5r1-59920	NA	14	siRNA24	140201	0
GUUUAUUGAAGUUUGUGUAGGGGC	525	osa-b1.0r1-109878	NA	1	siRNA24	140202	0
GUUUAUUGAAGUUUGUGUAGGGGC	237	osa-b1.0r1-14021	NA	1	siRNA24	140202	0
AGGAAUUCGCUGUAUACACCGAUC	525	csi-b2r1-39264	NA	33	siRNA24	140203	0
UGAACGUCGUUUGUUGAAAACAGC	525	mtr-b4.0r1-73906	NA	12	siRNA24	140204	0
ACCAGAUACCGGAUGAGAAACACA	525	can-b1.6r1-62853	NA	16	siRNA24	140205	0
GAUUGAAAGAAGGACUAGUAUUGC	525	car-b2.0r1-36334	NA	11	siRNA24	140206	0
AAACUCUUGAUCCAGGAUCUGCCU	525	sly-b2.5r1-72764	NA	14	siRNA24	140207	0
AUUUGUAGAACAUGCGGAGAGAAU	525	gba-b1.0r1-42260	NA	19	siRNA24	140208	0
UUGAACCUGAUACAAUAUUGAAAU	525	sly-b2.5r1-90726	NA	14	siRNA24	140209	0
CCACAUCCUUUGAUCGGCUGGC	525	clt-b1r1-159	NA	36	siRNA22	140210	0
CCACAUCCUUUGAUCGGCUGGC	116	clt-b1r1-51882	NA	36	siRNA22	140210	0
UUGUUUGAUGUAUAACCUGAGUU	525	sly-b2.5r1-60443	NA	14	siRNA24	140211	0
CCAGGAUACGUAGAGGGAUGCGCU	525	osa-b1.0r1-108341	NA	1	siRNA24	140212	0
AAAAACCGUCGUGACAUGGGCAUA	525	gma-b1.0r1-45010	NA	9	siRNA24	140213	0
AAAAACCGUCGUGACAUGGGCAUA	140	gma-b1.0r1-47097	NA	9	siRNA24	140213	0
AAAAACCGUCGUGACAUGGGCAUA	74	gma-b1.0r1-20042	NA	9	siRNA24	140213	0
AAAAACCGUCGUGACAUGGGCAUA	63	gma-b1.0r1-34209	NA	9	siRNA24	140213	0
CUAAUCCGGACACAAGUAUUUUCU	525	fve-b2.0r1-17390	NA	24	siRNA24	140214	0
CUAGUCCGGACGCAAGUAUUUUCU	53	fve-b2.0r1-7674	NA	24	siRNA24	140214	2
ACCGGUCUGGCUUGGAUAUUGGCC	525	zma-b4r1-110463	NA	4	siRNA24	140215	0
UAAGAAGACCAUACAACUGAA	525	tae-b1r1-56905	NA	3	siRNA21	140216	0
UAGGCCCCUGUAGGUCGGCCUGAC	525	mtr-b4.0r1-72375	NA	12	siRNA24	140217	0
UAGGCCCCUGUAGAUCGGCCUGAC	130	mtr-b4.0r1-2174	NA	12	siRNA24	140217	1
UAGGCCCUUGUAGGUCGACCUGAC	83	mtr-b4.0r1-109037	NA	12	siRNA24	140217	2
UCUGGGUGACUUAGGACCAGA	525	tae-b1r1-24849	NA	3	siRNA21	140218	0
UCUGGGUGACUUAGGACCAGA	411	tae-b1r1-19146	NA	3	siRNA21	140218	0
ACCCGUACUAAGUCAAACUCCGUA	525	sly-b2.5r1-79437	NA	14	siRNA24	140219	0
UUCCAUAGAUUCGACUCGUGAACU	525	gma-b1.0r1-23715	NA	9	siRNA24	140220	0
AGACAAGAAACGAUCUAUAGACU	525	sly-b2.5r1-81492	NA	14	siRNA24	140221	0
CAGAGUUGUGUACAUGGACC	525	tae-b1r1-59985	NA	3	siRNA21	140222	0
ACUUAGGGGCUACCAUCUGGACGC	525	bdi-b1.0r1-42591	NA	7	siRNA24	140223	0
AUAUACAAACGGCUCACAUAUACC	525	sly-b2.5r1-127442	NA	14	siRNA24	140224	0
AUAUACAAACGGCUCACAUAUACC	54	sly-b2.5r1-131710	NA	14	siRNA24	140224	0
AUAUACAAAUGACUCACAUAUACC	34	stu-b4.04r1-8996	NA	15	siRNA24	140224	2
CGACACUUAGACUGAAACACCC	525	lsa-b8r1-805	NA	37	siRNA22	140225	0
CUAUGGUCACGGCUGGAGCCU	525	tae-b1r1-52302	NA	3	siRNA21	140226	0
AAGGCACAAAGAGACUCUAAGAGG	525	gma-b1.0r1-71969	NA	9	siRNA24	140227	0
ACAGAAUAGACUAGCUGAAGCCU	525	gba-b1.0r1-61757	NA	19	siRNA23	140228	0
AUAGAAUAGACUAGCUGAAGCCU	143	ghr-b1.1r1-57856	NA	18	siRNA24	140228	1
AUGGACCCUAGGCUCUUAUGCAGC	525	sly-b2.5r1-79191	NA	14	siRNA24	140229	0
AACACCCCUCAAUCGUCCUGACGU	525	ghr-b1.1r1-58054	NA	18	siRNA24	140230	0
UUUGAACUCUUACACACUGUACU	525	sly-b2.5r1-38646	NA	14	siRNA24	140231	0
AAAGAGAAGACCGUGACACAGACU	525	zma-b4r1-90445	NA	4	siRNA24	140232	0
AAAGAGAAGACCGUGACACAGACU	420	zma-b4r1-45562	NA	4	siRNA24	140232	0
AAAGAGAAGACCGUGACACAGACU	156	zma-b4r1-111062	NA	4	siRNA24	140232	0
AAAGAGAAGACCGUGACACAGACU	90	zma-b4r1-122928	NA	4	siRNA24	140232	0
AAUCCGCUGUGGCCAGGGCUC	525	bol-b1.0r1-5454	NA	31	siRNA22	140233	0
AAUCCGCUGUGGCCGAGGCUC	67	bol-b1.0r1-11417	NA	31	siRNA21	140233	2
UUUAGGUAAAGAUGUAGUAGUGGC	525	mtr-b4.0r1-2769	NA	12	siRNA24	140234	0
UGUGAACAUGUACCUUCGGACU	525	zma-b4r1-96358	NA	4	siRNA22	140235	0
AAGGAAUUUUAGAGUUAGACACGG	525	osa-b1.0r1-222	NA	1	siRNA24	140236	0
AUACGAGAAUCGGAUAUGAGAACG	525	mtr-b4.0r1-80863	NA	12	siRNA24	140237	0
AUACGAGAAUCGGAUAUGGGAACA	355	mtr-b4.0r1-97820	NA	12	siRNA24	140237	2
AUUGUGUCGAUCUGAUUUCAUCA	525	bvu-b1.2.2r1-34833	NA	39	siRNA23	140238	0
GAUUUGAACUCUGAUUAUUAAGGU	525	ghr-b1.1r1-140072	NA	18	siRNA24	140239	0
AAUUUGAACUCUGAUUAUUAAGGU	120	ghr-b1.1r1-116196	NA	18	siRNA24	140239	1
AAUCACCGAGAGUAGUAUGUAGUC	525	clt-b1r1-7894	NA	36	siRNA24	140240	0
AUAUUCCGGACACAUUGAAAAAUC	525	mdm-b3.0r1-93064	NA	21	siRNA24	140241	0
AUGUUCCGGACACAUUGAAAAAUC	74	mdm-b3.0r1-24201	NA	21	siRNA24	140241	1
AUGGCUACGAUCGUCGACUGAGAU	525	bdi-b1.0r1-10498	NA	7	siRNA24	140242	0
AAUUGUUGGGUAUCCAUUCUGUGU	525	csa-b2r1-4921	NA	35	siRNA24	140243	0
AGAAACGGAAAUUUCUCUUUGGGC	525	tae-b1r1-28460	NA	3	siRNA24	140244	0
AAAGACUAAAAUACCCUUGA	525	ppe-b2.0r1-27034	miR8552	22	siRNA24	140245	0
AAAGACUAAAAUACCCUUGA	59	ppe-b2.0r1-27599	miR8552	22	siRNA24	140245	0
ACUGCACCCUCUGCCCACCCGCCU	525	zma-b4r1-46306	NA	4	siRNA24	140246	0
ACAGACUACAGAGCAACGUUGCGG	525	ghr-b1.1r1-96248	NA	18	siRNA24	140247	0
ACAGACUACAGAGCAACGUUGCGG	351	ghr-b1.1r1-118480	NA	18	siRNA24	140247	0
ACAGACUACAGAGCAACGUUGCGG	261	ghr-b1.1r1-69215	NA	18	siRNA24	140247	0
ACAGACUACAGAGCAACGUUGCGG	199	ghr-b1.1r1-79556	NA	18	siRNA24	140247	0
ACAGACUACAGAGCAACGUUGCGG	42	ghr-b1.1r1-128233	NA	18	siRNA24	140247	0
AAAUCAGGAAGUAUUUUGAAGCCU	525	atr-b1r1-2848	NA	46	siRNA24	140248	0
AAACCAUGAAGUAUUUUGAAGCCU	14	atr-b1r1-15689	NA	46	siRNA24	140248	2
AGAAGCUGGCAACAUAGAGCGACC	525	tae-b1r1-51553	NA	3	siRNA24	140249	0
AAAACAGUUAUCGAUUGAUCGUCU	525	sly-b2.5r1-129006	NA	14	siRNA24	140250	0
AAAGUGCUGAGUAGAAAUGGCGAU	525	oeu-b6r1-14844	NA	29	siRNA24	140251	0
AGGAUCACGCAGAAGCUAUGAGAC	525	stu-b4.04r1-11766	NA	15	siRNA24	140252	0
AUACGGCUGGGCGUUGAACGCCGC	525	zma-b4r1-37077	NA	4	siRNA24	140253	0
AUACGGCUGGGCGUUGAACGCCGC	496	zma-b4r1-1120	NA	4	siRNA24	140253	0
AGAAUUGAACCUGAAUCCUCAUGG	525	can-b1.6r1-73406	NA	16	siRNA24	140254	0
AGAAUUGAACCUGAGACCUCAUGG	403	can-b1.6r1-84743	NA	16	siRNA24	140254	2
AGAAUUGAACCUGAGACCUCAUGG	153	can-b1.6r1-81544	NA	16	siRNA24	140254	2
AGAAUGUUAUUAGCUCUUAACACU	525	sly-b2.5r1-61250	NA	14	siRNA24	140255	0
CCUAUUUGAAAGUCUGGCUUGGCC	525	gma-b1.0r1-25798	NA	9	siRNA24	140256	0
AUGAGACAUCGAACUGAUUUUAGA	525	fve-b2.0r1-6019	NA	24	siRNA24	140257	0
UUAGACCGUAGAUCAUCGAUU	525	osa-b1.0r1-129247	NA	1	siRNA21	140258	0
ACCGACUGUGAUACGUUACCCAGU	525	can-b1.6r1-36484	NA	16	siRNA24	140259	0
UGGGAAUUCUAAAGCAAUGUACGC	525	can-b1.6r1-9557	NA	16	siRNA24	140260	0
GACGGCACGAGAACAAAGAGGGAC	525	zma-b4r1-55295	NA	4	siRNA24	140261	0
AAAUAAGGACUGAACCGUUCCGGC	525	zma-b4r1-79428	NA	4	siRNA24	140262	0
AUUUGAUCUCAGGUUUUGAAUGCC	525	cqi-b1.0r1-4108	NA	38	siRNA24	140263	0
AUUUGAUCUCAGGUUUUGAAUACC	84	cqi-b1.0r1-5121	NA	38	siRNA24	140263	1
AGACCCUUGAACUCAUCCAAACAC	525	sly-b2.5r1-87438	NA	14	siRNA24	140264	0
ACGAUCAGAACCGACGCCUUGGCC	525	can-b1.6r1-75462	NA	16	siRNA24	140265	0
AUACCAGACGGAGAAAGUAACUUU	525	sly-b2.5r1-137489	NA	14	siRNA24	140266	0
AAUCGUCUGAGUUGGAACAACAGA	525	can-b1.6r1-53670	NA	16	siRNA24	140267	0
AUCUAAGAGGACAACUUGUUGAGU	525	sly-b2.5r1-89750	NA	14	siRNA24	140268	0
UUUCGGGAGCCAUACAUGUAG	525	tae-b1r1-62333	NA	3	siRNA21	140269	0
UUUCGGGAGCCAUACAUGUAG	369	tae-b1r1-62250	NA	3	siRNA21	140269	0
AGACUCUGAUCGUUUCAAGAGGGU	525	tae-b1r1-16178	NA	3	siRNA24	140270	0
UUGAGACAUAUUAUGUGGAGC	525	mdm-b3.0r1-81279	NA	21	siRNA24	140271	0
AUCGAGCACUGUUAAACUUUCCAG	525	fve-b2.0r1-49582	NA	24	siRNA24	140272	0
AUGCAUGAACUAGGGAUAGCUGAG	525	bna-b1r1-82917	NA	30	siRNA24	140273	0
AAGAUGGAAUGUAGACGGUUUAUG	525	bna-b1r1-17833	NA	30	siRNA24	140274	0
AAGAUGGAAUGUAGACGGUUUAUG	429	bna-b1r1-28058	NA	30	siRNA24	140274	0
AAGAUGGAAUGUAGACGGUUUAUG	297	bna-b1r1-22107	NA	30	siRNA24	140274	0
AAGAUGGAAUGUAGACGGUUUAUG	83	bna-b1r1-49526	NA	30	siRNA24	140274	0
AAGAUGGAAUGUAGACGGUUUAUG	76	bna-b1r1-83324	NA	30	siRNA24	140274	0
AAGAUGGAAUGUAGACGGUUUAUG	67	bna-b1r1-58062	NA	30	siRNA24	140274	0
AAGAUGGAAUGUAGACGGUUUAUG	43	bna-b1r1-88842	NA	30	siRNA24	140274	0
AAGAUGGAAUGUAGACGGUUUUUG	219	bna-b1r1-17995	NA	30	siRNA24	140274	1
AAGAUGGAAUGUAGACGGUUUUUG	207	bna-b1r1-18974	NA	30	siRNA24	140274	1
AAGAUGGAAUGCAGACGGUUUAUG	76	bna-b1r1-71895	NA	30	siRNA24	140274	1
AAGAUGGUAUGUAGACGGUUUAUG	32	bna-b1r1-87647	NA	30	siRNA24	140274	1
AAGAUGGAAUGUAGACGGUUUUUG	30	bra-b1r1-14639	NA	32	siRNA24	140274	1
AAGAUGGAAUGUAGACGGUUAGUG	129	bna-b1r1-52427	NA	30	siRNA24	140274	2
AAUUUGUGAAACAACGUCUGAGGU	525	gma-b1.0r1-16320	NA	9	siRNA24	140275	0
AUCGAGGCCUUUGUAGUAAAACUC	525	mdm-b3.0r1-54329	NA	21	siRNA24	140276	0
GUUGAACUCUACCAAACACCGGCA	525	ghr-b1.1r1-29890	NA	18	siRNA24	140277	0
ACACUAGAGUUUAGACGUAUGACU	525	zma-b4r1-50435	NA	4	siRNA24	140278	0
GCAUCCGGUAACUGAGAGCUCGGC	525	osa-b1.0r1-86512	NA	1	siRNA24	140279	0
CUCGGGGCACUAGUUAAGGAACU	525	mtr-b4.0r1-19501	NA	12	siRNA24	140280	0
AAGCUUAAGGUGGUCUGAAGAACA	525	bra-b1r1-23552	NA	32	siRNA24	140281	0
CCGGGGUUCGAACUUCGGCCACAG	525	mtr-b4.0r1-115561	NA	12	siRNA24	140282	0
AUGGCCUGUUAGGUUGUGGAGCCU	525	can-b1.6r1-81886	NA	16	siRNA24	140283	0
GAUGCUAACUGAACAAGGAGAGGC	525	osa-b1.0r1-14142	NA	1	siRNA24	140284	0
AGCGAGAAGCCGUCGGACAUAAGG	525	zma-b4r1-38129	NA	4	siRNA24	140285	0
GUUAGUUGAGUGACCACCUGAGAA	525	sly-b2.5r1-92329	NA	14	siRNA24	140286	0
AUGUAGGGGCCGAAGUUUGAACUU	525	mtr-b4.0r1-63703	NA	12	siRNA24	140287	0
ACAGUCGCAGACCCUGAAAGACAC	525	osa-b1.0r1-35264	NA	1	siRNA24	140288	0
AAUGGACAAACACUCUGUUGGGAG	525	can-b1.6r1-12915	NA	16	siRNA24	140289	0
UAAGGACAAACACUCUGUUGGGAG	480	can-b1.6r1-46338	NA	16	siRNA24	140289	2
UAAGGACAAACACUCUGUUGGGAG	406	can-b1.6r1-26232	NA	16	siRNA24	140289	2
UAUGGACAAACACUCUGUUAGGAG	157	can-b1.6r1-78475	NA	16	siRNA24	140289	2
AGUUGAGGAGGACUAGAGCCCCUU	525	csa-b2r1-34254	NA	35	siRNA24	140290	0
AAGAUGAGAGAGUAGACUAAGCCU	525	mdm-b3.0r1-73850	NA	21	siRNA24	140291	0
AGAAGGGAGACUGUUGGAUAAGCU	525	bna-b1r1-92972	NA	30	siRNA24	140292	0
AGAAGGGAGAAUGUUGGAUAAGCU	43	bna-b1r1-37191	NA	30	siRNA24	140292	1
AGAAGGGAGAAUGUUGGAUAAGCU	17	bna-b1r1-66522	NA	30	siRNA24	140292	1
AGAAUGGAGAAUGUUGGAUAAGCU	41	bna-b1r1-44909	NA	30	siRNA24	140292	2
AUUGAACUUAUUGGACCUGGAGUU	525	gma-b1.0r1-63297	NA	9	siRNA24	140293	0
AGGAUAGGUUUGGAUGGACGGUGU	525	gba-b1.0r1-66937	NA	19	siRNA24	140294	0
AGGAUAGGUUUCGAUGGACGGUGU	433	ghr-b1.1r1-33914	NA	18	siRNA24	140294	1
AGGAUAGGUCUGGAUGGACGGUGC	404	ghr-b1.1r1-19746	NA	18	siRNA24	140294	2
AGGAUAGGUUUAGAUGGACGGUGC	395	ghr-b1.1r1-75301	NA	18	siRNA24	140294	2
AGGAUGGGUUUGGAUGGACGGUGC	231	ghr-b1.1r1-120628	NA	18	siRNA24	140294	2
AGGAUAGGUUUCGAUGGACGGUGC	209	ghr-b1.1r1-86611	NA	18	siRNA24	140294	2
AGGAUGGGUUUGGAUGGGCGGUGU	189	ghr-b1.1r1-58810	NA	18	siRNA24	140294	2
AAGAUGGGUUUGGAUGGACGGUGU	94	ghr-b1.1r1-116961	NA	18	siRNA24	140294	2
AGGAUAGGUUUGGAUGGGCGGUGC	64	ghr-b1.1r1-96371	NA	18	siRNA24	140294	2
AGGAUAGGUUUGGAUGGGCGGUGC	514	gba-b1.0r1-62307	NA	19	siRNA24	140294	2
AGGAUAGGUUUAGAUGGACGGUGC	282	gba-b1.0r1-16803	NA	19	siRNA24	140294	2
AGGGUAGGUUUGGAUAGACGGUGU	97	gba-b1.0r1-49760	NA	19	siRNA24	140294	2
AUUAUACGACUGGCACAACUCAAC	525	mdm-b3.0r1-10976	NA	21	siRNA24	140295	0
GUUACGGACUCCAUGAUGACGUC	525	can-b1.6r1-38822	NA	16	siRNA24	140296	0
CAAGGUGCGACUAGCUGAAGACAA	525	car-b2.0r1-26396	NA	11	siRNA24	140297	0
AUUCAAGAUUCGAGCCUGAAACCU	525	stu-b4.04r1-34102	NA	15	siRNA24	140298	0
AUUCCUGUCAGAAUCCUACUGCCU	525	osa-b1.0r1-73141	NA	1	siRNA24	140299	0
CGAGACUUGGAUAGGUAUUUGGCC	525	gma-b1.0r1-11977	NA	9	siRNA24	140300	0
AUAGGUAGCUCUCGGCAUUGUAUC	525	ghr-b1.1r1-72977	NA	18	siRNA24	140301	0
UGAAUUGUGUGUAAGUAGAGUCGU	525	ghr-b1.1r1-107830	NA	18	siRNA24	140302	0
UCAGUUUUGCCGACAGUAUUG	525	osa-b1.0r1-45075	NA	1	siRNA21	140303	0
ACGAGGUCGUUGGUUCUCAACCGG	525	can-b1.6r1-59603	NA	16	siRNA24	140304	0
AAAGACCUUGUACCUGAUUAGACU	525	sly-b2.5r1-35371	NA	14	siRNA24	140305	0
AUCGAACAAUAUACUUGACCGCCU	525	can-b1.6r1-73450	NA	16	siRNA24	140306	0
ACGGAACAUUUACAAUGAAGGAAA	525	can-b1.6r1-24474	NA	16	siRNA24	140307	0
GAAUUCGUAAUGGCCUGAUCUCCU	525	gma-b1.0r1-30467	NA	9	siRNA24	140308	0
AGGGCCCCUUUGAAUCGUAGGAUU	525	osa-b1.0r1-117178	NA	1	siRNA24	140309	0
AGGGCCCCUUUGAAUCGUAGGAUU	63	osa-b1.0r1-31923	NA	1	siRNA24	140309	0
AGGGCCCCUUUGAAUCGUAGGAUU	60	osa-b1.0r1-66710	NA	1	siRNA24	140309	0
AGGGCCCAUUUGAAUCGUAGGAAU	346	osa-b1.0r1-89714	NA	1	siRNA24	140309	2
AGGGCCCAUUUGAAUCGUAGGAAU	320	osa-b1.0r1-137616	NA	1	siRNA24	140309	2
ACCUGACUGUUUGUACAGUGGCAU	525	mtr-b4.0r1-101719	NA	12	siRNA24	140310	0
ACCUCACUGUUUGUACAAUGGCAU	43	mtr-b4.0r1-53890	NA	12	siRNA24	140310	2
AGAACAGAACUCCGCCGCCGUGGU	525	zma-b4r1-116706	NA	4	siRNA24	140311	0
AGAAUAGAACUCCGCCACCGUGGU	27	zma-b4r1-99468	NA	4	siRNA24	140311	2
AAUGCAGAACAGUAAGCAAAUAGA	525	clt-b1r1-53700	NA	36	siRNA24	140312	0
AGAUUUUAGAAUGUCCAAUGGCUU	525	ghr-b1.1r1-100402	NA	18	siRNA24	140313	0
ACUUUAUGUAGAGAUUGGACCGAG	525	gma-b1.0r1-61003	NA	9	siRNA24	140314	0
UUACGGAGGCGAAUCUGAAUGAUU	525	sly-b2.5r1-11256	NA	14	siRNA24	140315	0
AACGGGAUGAGAUAGGACGAUACC	525	zma-b4r1-110547	NA	4	siRNA24	140316	0
UUACUCUGGCUUAGAACGGGGCCU	525	mtr-b4.0r1-71435	NA	12	siRNA24	140317	0
AUCCCUAUGAACUUAAACUCGAGA	525	can-b1.6r1-7556	NA	16	siRNA24	140318	0
AAGGGACUCUUGACAAGCGGUUUG	525	oeu-b6r1-35906	NA	29	siRNA24	140319	0
AGGGAGACUCUGAUUUAUGGUAGA	525	ghr-b1.1r1-89388	NA	18	siRNA24	140320	0
AGGGAGACUCUGAUUUAUGGCAGA	456	ghr-b1.1r1-135670	NA	18	siRNA24	140320	1
AGGGAGACUCUGAUUUAUGGCAGA	435	gba-b1.0r1-60595	NA	19	siRNA24	140320	1
AGGGGGACUCUGAUUUAUGGCAGA	157	gba-b1.0r1-61109	NA	19	siRNA24	140320	2
AGGGAGACUCUUAUUUAUGGCAGA	115	gba-b1.0r1-17877	NA	19	siRNA24	140320	2
AGGGAGACUCUUAUUUAUGGCAGA	110	gba-b1.0r1-2600	NA	19	siRNA24	140320	2
AGAGAGACUCUGAUUUAUGGCAGA	80	gba-b1.0r1-52606	NA	19	siRNA24	140320	2
GACUCCGGACUCUAUUUUAGUAGC	525	sly-b2.5r1-74911	NA	14	siRNA24	140321	0
AACGGAUAAAGUAGUUGAACUCGU	525	mtr-b4.0r1-110458	NA	12	siRNA24	140322	0
AACUGUAAGACUAAACCAAGAGGC	525	osa-b1.0r1-121325	NA	1	siRNA24	140323	0
ACGAACAAUGACUGAGAAUGGAGU	525	gma-b1.0r1-59986	NA	9	siRNA24	140324	0
AUCCAUUCUAUUCUGAACAGUAGC	525	sly-b2.5r1-136769	NA	14	siRNA24	140325	0
ACUGAGUAUCGGACACUGUUUGAG	525	can-b1.6r1-80896	NA	16	siRNA24	140326	0
UAGAGAGAACUCCCAAGCAGGCAC	525	bdi-b1.0r1-30855	NA	7	siRNA24	140327	0
UACAUAUUCAGAUCUGUAUGACUA	525	can-b1.6r1-65516	NA	16	siRNA24	140328	0
UUUUCGAUUAUGUAGAUUAAGAGC	525	car-b2.0r1-26422	NA	11	siRNA24	140329	0
AGGAACUGCUGCUGGAGUUUUGGU	525	osa-b1.0r1-37870	NA	1	siRNA24	140330	0
GCACCGUGGAACGACGAAGAUGAC	525	osa-b1.0r1-68009	NA	1	siRNA24	140331	0
UACAUGUCAGUGACAAAGGCA	525	osa-b1.0r1-68780	miR2905	1	siRNA21	140332	0
AGAAGUCAAUGGAGACACUCUCUU	525	sly-b2.5r1-151922	NA	14	siRNA24	140333	0
CCAUGAGAUUCGAACUUAAAACCU	525	mdm-b3.0r1-45653	NA	21	siRNA24	140334	0
AUCAUGUGGAAUUAGUCAAGGUGC	525	sly-b2.5r1-58237	NA	14	siRNA24	140335	0
CCGAACCGUUGAAAUUUGAUCAAA	525	mdm-b3.0r1-71834	NA	21	siRNA24	140336	0
CCGAACCGUUGAAAUUUGAUCAAA	481	mdm-b3.0r1-73788	NA	21	siRNA24	140336	0
CCGAACCGUUGAAAUUUGAGCAAA	234	mdm-b3.0r1-79778	NA	21	siRNA24	140336	1
CCGGACCGUUGAAAUUUGAUCAAA	116	mdm-b3.0r1-30794	NA	21	siRNA24	140336	1
AUUUGAUCCAACGACUGAAAUUGU	525	mdm-b3.0r1-98788	NA	21	siRNA24	140337	0
AAUCGCAGAUUGUAGGGCGGCCCA	525	stu-b4.04r1-23624	NA	15	siRNA24	140338	0
GCUGGAUAUAUGAAAUGUGGGCCU	525	zma-b4r1-55613	NA	4	siRNA24	140339	0
GAUGGACUUGGACCAGACUGGCCU	525	zma-b4r1-14287	NA	4	siRNA24	140340	0
AAACACUUUUGAUCUUCGACACGG	525	osa-b1.0r1-27315	NA	1	siRNA24	140341	0
ACACGCGACAAUAUAUUCUGAUU	525	sly-b2.5r1-41552	NA	14	siRNA24	140342	0
CCGAGAUGUAAGAUGUGCCCU	525	tae-b1r1-41878	NA	3	siRNA21	140343	0
CAAGACCAGCGUAGCAGAUAG	525	tae-b1r1-26488	NA	3	siRNA21	140344	0
GACUAUCAUUGUGACAUACUCUAU	525	ghr-b1.1r1-89661	NA	18	siRNA24	140345	0
AACCUUACUUAUGUACGCAGUCCU	525	can-b1.6r1-27065	NA	16	siRNA24	140346	0
CAUAUCGGAUAUACUGACACACAU	525	osa-b1.0r1-102778	NA	1	siRNA24	140347	0
CAUAUCGGAUAUACAGACACACAU	258	osa-b1.0r1-39712	NA	1	siRNA24	140347	1
CAUAUCGGAUAUACAGAGACACAU	313	osa-b1.0r1-121241	NA	1	siRNA24	140347	2
CACAUCGGAUAUACAGACACACAU	245	osa-b1.0r1-141988	NA	1	siRNA24	140347	2
UAUAUCGGAUAUACGGACACACAU	173	osa-b1.0r1-136479	NA	1	siRNA24	140347	2
CAUAUCGAAUAUACGGACACACAU	113	osa-b1.0r1-123850	NA	1	siRNA24	140347	2
CACAUCGGAUAUACAGACACACAU	59	osa-b1.0r1-78457	NA	1	siRNA24	140347	2
UAUAUCGGAUAUACGGACACACAU	21	osa-b1.0r1-38428	NA	1	siRNA24	140347	2
UUGGAAUUUCAUGGAUGUCAUGGC	525	mtr-b4.0r1-91223	NA	12	siRNA24	140348	0
AUCUGAAUAUCCGAUGUGACACGC	525	osa-b1.0r1-92222	NA	1	siRNA24	140349	0
UUAACCGACUUAUCAACUUUGCCU	525	sly-b2.5r1-131653	NA	14	siRNA24	140350	0
AGAGUACUCCCUGCACGCCGGCCC	525	zma-b4r1-41513	NA	4	siRNA24	140351	0
AAGAGAAACACCACCACAGCGAGA	525	ath-b10r1-1437	NA	50	siRNA24	140352	0
AGCAAAAGGGGUAUUCUGGUCACU	525	zma-b4r1-118277	NA	4	siRNA24	140353	0
AUUAAUGGUGUAGCAUAUUUUUAU	525	osa-b1.0r1-12398	NA	1	siRNA24	140354	0
AAUUUUGAGAGACAACCGGAGACG	525	zma-b4r1-119048	NA	4	siRNA24	140355	0
AAUUUUGAGAGACAACCGGAGACA	473	zma-b4r1-107365	NA	4	siRNA24	140355	1
AAGCACAACUGUUGUAACACGCCU	525	zma-b4r1-124446	NA	4	siRNA24	140356	0
AUCGGCUUAUGAGAUGAGGAUUGU	525	mtr-b4.0r1-10065	NA	12	siRNA24	140357	0
ACCGGCUUAUGAGAUGAGGACUGU	305	mtr-b4.0r1-36018	NA	12	siRNA24	140357	2
UUUGCAUCUCUGCAACCAGACCGC	525	mtr-b4.0r1-13655	NA	12	siRNA24	140358	0
UAGCCUGUAGGACAGUUGAGAUGC	525	can-b1.6r1-78868	NA	16	siRNA24	140359	0
ACUGGUUUGUAACUUAGGGGACGC	525	osa-b1.0r1-15484	NA	1	siRNA24	140360	0
ACUGGUUUGUAAGUUAGGGGACGU	239	osa-b1.0r1-71218	NA	1	siRNA24	140360	2
ACCUUUUAGCUCUGAAUUAGUCCU	525	osa-b1.0r1-37118	NA	1	siRNA24	140361	0
AUCUUUUAGCUCUGAAUUAGCCCU	402	osa-b1.0r1-54199	NA	1	siRNA24	140361	2
ACCUUUUAGCCCUGAAUUAGCCCU	165	osa-b1.0r1-118314	NA	1	siRNA24	140361	2
CUUUUGAACUCUAUGCAGAAGGUC	525	mtr-b4.0r1-102525	NA	12	siRNA24	140362	0
CAUUUGAACUCUAUGUAGAAGGUC	221	mtr-b4.0r1-35407	NA	12	siRNA24	140362	2
CAUUUGAACUCUAUGUAGAAGGUC	175	mtr-b4.0r1-48268	NA	12	siRNA24	140362	2
CAUUUGAACUCUAUGUAGAAGGUC	174	mtr-b4.0r1-22044	NA	12	siRNA24	140362	2
AGAACUUAUUUGAGGAGCGCACCC	525	can-b1.6r1-24512	NA	16	siRNA24	140363	0
AGGACCCAAGUAGACCCUGAAUGG	525	gba-b1.0r1-43664	NA	19	siRNA24	140364	0
AGGACCCAAGUAGACCCUGAAUGG	510	gba-b1.0r1-43663	NA	19	siRNA24	140364	0
AGACUUGGUCCAACUUGAAAGCCU	525	gba-b1.0r1-51865	NA	19	siRNA24	140365	0
ACUGAUCAUUGAACUGAUGUAAGC	525	mtr-b4.0r1-29838	NA	12	siRNA24	140366	0
ACAGAACUAGUAUAAACGUAUUCC	525	sly-b2.5r1-72126	NA	14	siRNA24	140367	0
ACAGAACUAGUAUAAACGUAUUCC	81	sly-b2.5r1-62755	NA	14	siRNA24	140367	0
AUGAACUGAGAUCACAACCGAAUG	525	clt-b1r1-75077	NA	36	siRNA24	140368	0
AUGAGAAUAAGCUGAAAUCAAAGG	525	mdm-b3.0r1-70317	NA	21	siRNA24	140369	0
AUGAGAAUAAGCUGAAAUCAAAGG	144	mdm-b3.0r1-12693	NA	21	siRNA24	140369	0
AUGAGAAUAAGCUGAAAUCAAAGG	28	mdm-b3.0r1-55498	NA	21	siRNA24	140369	0
AUGAGAAUAAGCUGAAAUUAAAGG	32	mdm-b3.0r1-66398	NA	21	siRNA24	140369	1
GUAAGAAUAAGCUGAAAUCAAAGG	254	mdm-b3.0r1-28064	NA	21	siRNA24	140369	2
GUGAGAAUAAGCUGAAAUCAAGGG	92	mdm-b3.0r1-75390	NA	21	siRNA24	140369	2
GUGAGAAUAAACUGAAAUCAAAGG	49	mdm-b3.0r1-48397	NA	21	siRNA24	140369	2
GUGAGAAUAAUCUGAAAUCAAAGG	34	mdm-b3.0r1-26512	NA	21	siRNA24	140369	2
AGAAAGCGUGCACAACUGAACGUG	525	ghr-b1.1r1-118651	NA	18	siRNA24	140370	0
AGAAAGCGUGCACAACUGAACGUG	74	gba-b1.0r1-34684	NA	19	siRNA24	140370	0
AGAAAGCGUGCACAACUGAACGUG	63	gba-b1.0r1-7908	NA	19	siRNA24	140370	0
GAUGGAUAACAGAAAAUCGGACGC	525	osa-b1.0r1-38677	NA	1	siRNA24	140371	0
GCGUGAACUGACCUGAACACUCGG	525	csa-b2r1-44339	NA	35	siRNA24	140372	0
AGAGGACGUGAGUUGAAGUGCGCU	525	ghr-b1.1r1-27403	NA	18	siRNA24	140373	0
AGAGGACGUGAGUUGAAGUGCGCU	425	gba-b1.0r1-17112	NA	19	siRNA24	140373	0
AGAGGACAUGAGUUUAAGUGCGCU	279	gba-b1.0r1-53213	NA	19	siRNA24	140373	2
AAGCUUCGAAUUCUGAAUCCGCCU	525	sly-b2.5r1-138605	NA	14	siRNA24	140374	0
AAACUUCGAAUUCUGAAUUCGCCU	248	stu-b4.04r1-60144	NA	15	siRNA24	140374	2
AUACUCGGACAACCUAGACGUCAU	525	ghr-b1.1r1-49711	NA	18	siRNA24	140375	0
AUUGAACCUGGCACACCUCCUAGG	525	ath-b10r1-6580	NA	50	siRNA24	140376	0
AACAUGAGUGGAGAAGUCGUGACA	525	stu-b4.04r1-16991	NA	15	siRNA24	140377	0
GUUAAAUAUUUAAGGACGGAGGGA	525	osa-b1.0r1-18080	NA	1	siRNA24	140378	0
GUUAAAUAUUUAAGAACGGAUGGA	46	osa-b1.0r1-102288	NA	1	siRNA24	140378	2
GUUAUAUAUUAAAGGACGGAGGGA	42	osa-b1.0r1-102961	NA	1	siRNA24	140378	2
GUUAAAUAUUUAGGGUCGGAGGGA	34	osa-b1.0r1-95452	NA	1	siRNA24	140378	2
ACACAUGGAUUAGAUGGAGAUUGA	525	zma-b4r1-41797	NA	4	siRNA24	140379	0
AACGGAUCAUGUAAGAAAUUGUCA	525	mdm-b3.0r1-44665	NA	21	siRNA24	140380	0
AACGGAUCAUGCAAGAAAUUAUCA	223	mdm-b3.0r1-82618	NA	21	siRNA24	140380	2
AACGGAUCAUGCUAGAAAUUGUCA	157	mdm-b3.0r1-14506	NA	21	siRNA24	140380	2
ACGGACAACCUUUUAGAAAGAUC	525	sly-b2.5r1-69052	NA	14	siRNA24	140381	0
GAGGAUGAUGAUGGGUUCUGAUCC	525	stu-b4.04r1-6997	NA	15	siRNA24	140382	0
GUCCAAAGGUCGUUGGCUUGACUU	525	zma-b4r1-94678	NA	4	siRNA24	140383	0
GUCCAAAGGUCGUUGGCUUGACUU	118	zma-b4r1-45806	NA	4	siRNA24	140383	0
GUCCAAGGGUCGUUGGUUUGACUU	156	zma-b4r1-113240	NA	4	siRNA24	140383	2
CAUGGAUUGUAGAGUGAGAGACA	525	bdi-b1.0r1-33474	NA	7	siRNA24	140384	0
AGAUGAGAUUUUGUGGACUGCUCU	525	bdi-b1.0r1-1626	NA	7	siRNA24	140385	0
CAAACGGAUAACGGACCAAAAGG	524	bdi-b1.0r1-56348	NA	7	siRNA24	140386	0
ACUUAUACUGAUGAGUAAUGGACA	524	stu-b4.04r1-14694	NA	15	siRNA24	140387	0
GAGAGACUAGAACGAAAAGAUGAC	524	mtr-b4.0r1-57357	NA	12	siRNA24	140388	0
AAGAGAAACUGUUUCAACAUGAUA	524	fve-b2.0r1-13132	NA	24	siRNA24	140389	0
ACUACAUGCAUACACCUAGACGCC	524	osa-b1.0r1-59575	NA	1	siRNA24	140390	0
UUUGUAUUUCGUAUUGGACCAUA	524	bol-b1.0r1-8405	NA	31	siRNA23	140391	0
UUUGUAUUUCGUAUUGGACCAUA	322	bol-b1.0r1-19619	NA	31	siRNA23	140391	0
UUUGUAUUUCGUAUUGGACCAUA	305	bol-b1.0r1-16579	NA	31	siRNA23	140391	0
UUCGUAUUUCGUAUGGGACCAUA	66	bna-b1r1-50493	NA	30	siRNA24	140391	2
UUCGUAUUUCGUAUGGGACCAUA	82	bol-b1.0r1-15125	NA	31	siRNA23	140391	2
AUAAAUUGUUGGACUCUUGAGAA	524	sly-b2.5r1-50324	NA	14	siRNA24	140392	0
CAACUGAAAUUCCUAUGAGCCCU	524	sly-b2.5r1-130151	NA	14	siRNA24	140393	0
ACUAUAAUACCGGACAUUUAACAC	524	osa-b1.0r1-82755	NA	1	siRNA24	140394	0
ACUAUAAUACCGGACAUUUAACAC	74	osa-b1.0r1-82933	NA	1	siRNA24	140394	0
AAAAAGGACGAGAUGGGACAAUCC	524	osa-b1.0r1-27622	NA	1	siRNA24	140395	0
AUUGAUCCCGGAUCAUCUGUGUGA	524	sly-b2.5r1-63415	NA	14	siRNA24	140396	0
UGAACAACAUAUAAGUGAGAGGGA	524	mtr-b4.0r1-117196	NA	12	siRNA24	140397	0
UGAACAAUAUAUAAGUGAGAGGGU	37	car-b2.0r1-40337	NA	11	siRNA24	140397	2
UGAACAAUAUAUAAGUGAGAGGGU	30	car-b2.0r1-14367	NA	11	siRNA24	140397	2
AUGAGAUCUGAGAACGGUGUGUAC	524	can-b1.6r1-57881	NA	16	siRNA24	140398	0
ACCACUCUCCCACCACUUGGCGCU	524	gma-b1.0r1-67236	NA	9	siRNA24	140399	0
UUUGGGCACCGUUUAUCCGUA	524	fve-b2.0r1-33378	NA	24	siRNA21	140400	0
AAGACAAGAUCAAUGAAACGUACU	524	mtr-b4.0r1-38608	NA	12	siRNA24	140401	0
AACUGAACUUGCACACAACCGAAA	524	can-b1.6r1-24809	NA	16	siRNA24	140402	0
AUCAGUAGCCUCUUAAAGUUGGCAC	524	sly-b2.5r1-110396	NA	14	siRNA24	140403	0
AACCCGUCAAGAAAGAACUUCAAA	524	sly-b2.5r1-64451	NA	14	siRNA24	140404	0
UUCACCCUGGGUCGCCUGUAGAGC	524	gba-b1.0r1-40116	NA	19	siRNA24	140405	0
GUGCGAGAGAUGAUCAGUAGAAUU	524	can-b1.6r1-75581	NA	16	siRNA24	140406	0
AGGGACUAAAACCAAAAACGCACC	524	mtr-b4.0r1-96408	NA	12	siRNA24	140407	0
AGGGACUAAAACCAAAAACGCGCC	345	mtr-b4.0r1-35476	NA	12	siRNA24	140407	1
AGGGACUAAAACCAAAAACGCGCC	232	mtr-b4.0r1-10448	NA	12	siRNA24	140407	1
AGGGACUAAAACCAAAAACGCGCC	138	mtr-b4.0r1-94547	NA	12	siRNA24	140407	1
AGGGACUAAAACCAAAAACGCGCU	80	mtr-b4.0r1-96828	NA	12	siRNA24	140407	2
AAAUGAGUUGAACUUGAACGAGAA	524	mtr-b4.0r1-89229	NA	12	siRNA24	140408	0
AUUAAAUAGAUCAGUUCAAGCCCG	524	gma-b1.0r1-62625	NA	9	siRNA24	140409	0
AGAUUGGCCAUAUCUGACUCUGCU	524	ath-b10r1-8404	NA	50	siRNA24	140410	0
AUUACUGUGGAGGAAGAUGAUGUA	524	oeu-b6r1-43928	NA	29	siRNA24	140411	0
ACCUAUACUGGUGGAAGACUGCGA	524	nta-b0r1-25390	NA	17	siRNA24	140412	0
AACGAUAAUUGAACAGAACGGUGA	524	sly-b2.5r1-126574	NA	14	siRNA24	140413	0
AAGGCGCUGAGGUAGAUUUCUAUG	524	sly-b2.5r1-78577	NA	14	siRNA24	140414	0
AGAGAAUUGUCAGACGUUCAACGA	524	zma-b4r1-114999	NA	4	siRNA24	140415	0
ACCUUGAAAUGUAAGUAAGACUGC	524	can-b1.6r1-24820	NA	16	siRNA24	140416	0
AUCUGAACCCGUACCCGUUAUCCG	524	zma-b4r1-41318	NA	4	siRNA24	140417	0
GGCAAGUCUUUGUAGAAGGGGUGC	524	can-b1.6r1-74822	NA	16	siRNA24	140418	0
AAGAACGCUGUGUGAUGAAAGGCC	524	ppe-b2.0r1-6124	NA	22	siRNA24	140419	0
AGCAUCUGUAGAACUGAAACAGGC	524	tae-b1r1-43486	NA	3	siRNA24	140420	0
UCAGACUAGGAACCGUGCAGGAGC	524	bdi-b1.0r1-2686	NA	7	siRNA24	140421	0
ACUGGACAAGAUAAGAGUGAUUACU	524	sly-b2.5r1-51119	NA	14	siRNA24	140422	0
AGAGAAGAUGCACGGAUGUCUCAG	524	can-b1.6r1-75850	NA	16	siRNA24	140423	0
GGAGUGGGAGUGAAGAGUGUGCAU	524	csi-b2r1-44093	NA	33	siRNA24	140424	0
GGAGUGGGAGUGAGGAGUGUGUAU	273	csi-b2r1-15168	NA	33	siRNA24	140424	2
GAUAGUGGUGACAGUGAUAAUGAC	524	gma-b1.0r1-49805	NA	9	siRNA24	140425	0
GAUACGAUUGUGACUCUUGGCGCU	524	osa-b1.0r1-78648	NA	1	siRNA24	140426	0
GAUACGAUUGUGACUCUUGGCGCU	219	osa-b1.0r1-116181	NA	1	siRNA24	140426	0
GAUACGAUUGUGACUCUUGGCGCU	190	osa-b1.0r1-129902	NA	1	siRNA24	140426	0
GAUACGAUUGUGACUCUUAGCGCU	413	osa-b1.0r1-101732	NA	1	siRNA24	140426	1
AAAGAAGACUGAGUCAAGACCGCC	524	osa-b1.0r1-55490	NA	1	siRNA24	140427	0
CGGAAUGCUGUGGUCUUUGAUGGC	524	bdi-b1.0r1-41988	NA	7	siRNA24	140428	0
CGGAAUGCUGUGAUCUUUGAUGGC	188	bdi-b1.0r1-1856	NA	7	siRNA24	140428	1
CGGAAUGUUGUGGUCUUUGAUGGC	45	bdi-b1.0r1-63656	NA	7	siRNA24	140428	1
AAAGAAUGAUCGUCUAUCAAAAGU	524	can-b1.6r1-80214	NA	16	siRNA24	140429	0
AAGGAUGAACUCUUACAUAAGCCU	524	lsa-b8r1-2256	NA	37	siRNA24	140430	0
AAAGACAUGUGGGAGGACGACGAC	524	bdi-b1.0r1-48418	NA	7	siRNA24	140431	0
AAGUUCUAGAACCGAAGACCGAGA	524	mdm-b3.0r1-92711	NA	21	siRNA24	140432	0
AAGCGAGGAUUCAUAUAGCUGACU	524	sly-b2.5r1-28545	NA	14	siRNA24	140433	0
AACGGCGUCAGAAAGUCAAACUUC	524	sly-b2.5r1-127874	NA	14	siRNA24	140434	0
AACGGCGUCAGAAAGUAAGACUUC	78	sly-b2.5r1-73248	NA	14	siRNA24	140434	2
ACCGAGUAGCUGACUGAGUAGCCU	524	fve-b2.0r1-46623	NA	24	siRNA24	140435	0
UCGAAGGUCCAGUAGUAGAAUCUC	524	csa-b2r1-28724	NA	35	siRNA24	140436	0
UCAAAGGUCCAGUAGUAGAAUCUC	230	csa-b2r1-18402	NA	35	siRNA24	140436	1
UCGAAGGUCCAGUAGUAGAAUAUC	111	csa-b2r1-3320	NA	35	siRNA24	140436	1
CUAGCCGUUGGAUGUAGUUGGGUU	524	csi-b2r1-8011	NA	33	siRNA24	140437	0
AAGGAAAGCAACGAGCAGGGAACC	524	egu-b5.1r1-21413	NA	28	siRNA24	140438	0
AAGGAAAGCAACGAGCAGGGAACC	336	egu-b5.1r1-49339	NA	28	siRNA24	140438	0
AAGGAAAGCAACGAGCAGGGAACC	237	egu-b5.1r1-44963	NA	28	siRNA24	140438	0
AAGGAAAGCAACGAGCAGGGAACC	219	egu-b5.1r1-29978	NA	28	siRNA24	140438	0
UCAGAUUUUGAUAUGCGACUGACU	524	ath-b10r1-11243	NA	50	siRNA24	140439	0
AGGAUUAUUGCAUGAAUCACU	524	nta-b0r1-31823	NA	17	nearMIRNA	140440	0
UGGCCCGGCACGCUGUUGACUCGG	524	zma-b4r1-101151	NA	4	siRNA24	140441	0
UGGCCCGGCACGCUGUUGACUCGG	172	zma-b4r1-111182	NA	4	siRNA24	140441	0
GUAGACAAAUGAACGAGAAAGAGG	524	car-b2.0r1-12139	NA	11	siRNA24	140442	0
AGGAUAAUGCAUAUUUAUGAAGGG	524	mtr-b4.0r1-45838	NA	12	siRNA24	140443	0
AUAUAAUCGAACCGUGGCAGACUC	524	zma-b4r1-111942	NA	4	siRNA24	140444	0
AGGACCACAAAAUUCAGAAAUCUU	524	sly-b2.5r1-56025	NA	14	siRNA24	140445	0
UUUGGACCGGGACACCAUCCCCAC	524	mtr-b4.0r1-76681	NA	12	siRNA24	140446	0
AGAAUGGCCAUGUAGUGAUUGAUC	524	can-b1.6r1-8688	NA	16	siRNA24	140447	0
AGACUCCUUUUAGCUUUGGGCGGC	524	gba-b1.0r1-42719	NA	19	siRNA24	140448	0
AGACUCCUUUUAGCUUUGGGCGGC	494	gba-b1.0r1-4871	NA	19	siRNA24	140448	0
AUAACGACUUAUGAAUCUUCUGGU	524	sly-b2.5r1-38831	NA	14	siRNA24	140449	0
AUACGAUCUAGAUUUGAAGCCUCA	524	osa-b1.0r1-39265	NA	1	siRNA24	140450	0
AGACAGUGUAUAUAAGACCUCGGC	524	osa-b1.0r1-133539	NA	1	siRNA24	140451	0
AAGAAGACACAUAAACUUAAACCU	524	gma-b1.0r1-22115	NA	9	siRNA24	140452	0
AGGACAACAAUUAAAGACUAGUCA	524	sly-b2.5r1-135851	NA	14	siRNA24	140453	0
AAUUCACAUGAUCUGAUCUGAUUU	524	cqi-b1.0r1-3501	NA	38	siRNA24	140454	0
AAUCCUAACCUGAAAUUCGUUCCC	524	bdi-b1.0r1-44584	NA	7	siRNA24	140455	0
UAUUAAUUUUAUCAUGGACUGCCU	524	mtr-b4.0r1-65386	NA	12	siRNA24	140456	0
UAUUAAUUUUAUCAUGGACUGCCU	185	mtr-b4.0r1-51963	NA	12	siRNA24	140456	0
UAUUAAUUUUAUCAUGGACUGCCU	100	mtr-b4.0r1-67482	NA	12	siRNA24	140456	0
UAUUAAUUUUAUCAUGGACUGCCU	83	mtr-b4.0r1-23301	NA	12	siRNA24	140456	0
GAUUAUCUUAUUUGACAUCUCAGU	524	csa-b2r1-31310	NA	35	siRNA24	140457	0
UAGAAGGAAAAAGAUGAGAAC	524	osa-b1.0r1-118338	NA	1	siRNA24	140458	0
AGGGACUCACUGGAAACCAAACAG	524	osa-b1.0r1-9410	NA	1	siRNA24	140459	0
UCAGAUUUGUAGUAUUAAGAUGAG	524	osa-b1.0r1-145666	NA	1	siRNA24	140460	0
AUCUGCUUCUUUUACCCGCCU	524	mes-b6r1-16855	NA	26	siRNA21	140461	0
AUCUGCUUCUUUUACCCGCCU	339	mes-b6r1-16833	NA	26	siRNA21	140461	0
AUCUGCUUCUUUUACCCGCCU	81	mes-b6r1-35885	NA	26	siRNA21	140461	0
CAGCUUUCUUGAGCUG	524	gma-b1.0r1-35212	miR396	9	siRNA24	140462	0
CAUCUUUCUUGAACUG	220	zma-b4r1-17818	miR396	4	siRNA24	140462	2
AAGGAUUGUAUAGGGAUCAGACAC	524	mtr-b4.0r1-81308	NA	12	siRNA24	140463	0
AGGAGUCUGGUAACGAACGAAGC	524	csi-b2r1-26075	NA	33	siRNA24	140464	0
AGAGAAUUUGGGUUGUAGAGCUCC	524	gma-b1.0r1-59592	NA	9	siRNA24	140465	0
GAGAAUGAAGAGUUGGCUGAA	524	can-b1.6r1-79221	NA	16	siRNA21	140466	0
AACCCUGAGUUGUUGUGAUGA	524	pab-b1.0cr1-6872	NA	47	siRNA21	140467	0
AACCCUGAGUUGUUGUGAUGA	274	pab-b1.0cr1-14935	NA	47	siRNA21	140467	0
AACAUUUAUAGUUGGACUUUGGCA	524	csi-b2r1-42579	NA	33	siRNA24	140468	0
AACACUUAUAGCUGGACUUUGGCA	97	csi-b2r1-17841	NA	33	siRNA24	140468	2
AUGAUUCUAAAGGGCUAAAAGACU	524	zma-b4r1-17479	NA	4	siRNA24	140469	0
GUUAAAUUGACGAUCUUAAGACGC	524	bdi-b1.0r1-61559	NA	7	siRNA24	140470	0
GUUAAAUUGACGAUCUUGGGACGC	272	bdi-b1.0r1-36195	NA	7	siRNA24	140470	2
GUUAAAUUGACGAUCUUGGGACGC	272	bdi-b1.0r1-8232	NA	7	siRNA24	140470	2
AAGUAGACCUGAUCAUGGGCUGGC	524	ghr-b1.1r1-2882	NA	18	siRNA24	140471	0
ACACUAAUAAUCGAGGUCCUGAAU	524	sly-b2.5r1-53218	NA	14	siRNA24	140472	0
CUGAGUCACUAGAUGUUGGUC	524	zma-b4r1-97839	NA	4	siRNA21	140473	0
CUUAUUUCCAGAUUCGUAGAGACC	524	osa-b1.0r1-2470	NA	1	siRNA24	140474	0
AUAUACAGUAGAUGUCGAACCCUC	524	sly-b2.5r1-115581	NA	14	siRNA24	140475	0
AUAUACAGUAGAUGUCGAACCCUC	175	stu-b4.04r1-43688	NA	15	siRNA24	140475	0
AUAUACAGUAGAUGUCGAACCCCC	133	stu-b4.04r1-73695	NA	15	siRNA24	140475	1
AUAUACAGUAGAUGUCGAACCCCC	106	stu-b4.04r1-34462	NA	15	siRNA24	140475	1
AUAUACAGUAGAUGUCGAACCCCC	45	stu-b4.04r1-73698	NA	15	siRNA24	140475	1
AUAUAAAGUAGAUGUCGAACCCCC	96	sly-b2.5r1-132208	NA	14	siRNA24	140475	2
AUAUACAAUAGAUGUCGAACCCCC	75	sly-b2.5r1-122750	NA	14	siRNA24	140475	2
AUAUAUAGUAGAUGUCGAACCCGC	59	sly-b2.5r1-91847	NA	14	siRNA24	140475	2
AUAUACAAUAGAUGUCGAACCCCC	119	stu-b4.04r1-34325	NA	15	siRNA24	140475	2
AUAUACAGUAGAUGUUGAACCCCC	71	stu-b4.04r1-57685	NA	15	siRNA24	140475	2
AGGGAUCUACAUGUAACAAAACUG	524	zma-b4r1-81918	NA	4	siRNA24	140476	0
AGGGAUCUACAUGUAACAAAACUG	75	zma-b4r1-95393	NA	4	siRNA24	140476	0
AGGGAUCUACAUGUAACAAAACUG	45	zma-b4r1-2950	NA	4	siRNA24	140476	0
UUGCAGUCAGACACUCGAUGCAAU	524	mtr-b4.0r1-78759	NA	12	siRNA24	140477	0
UGGAUUGAUUUCUCUACGGCA	524	osa-b1.0r1-100582	NA	1	siRNA21	140478	0
UGGAUGGAUUUCUCAACGGCA	10	mac-b2r1-4678	NA	25	siRNA24	140478	2
GAAUAAGCUUAUAUGAUCUCCGGG	524	mtr-b4.0r1-34314	NA	12	siRNA24	140479	0
AGCUGACGUGACACUUUUUGAUUG	524	can-b1.6r1-20255	NA	16	siRNA24	140480	0
AAGAGCUAGAACCCAAAAGAAACG	524	ppe-b2.0r1-32370	NA	22	siRNA24	140481	0
ACUAUAGGGGGAACGGUUGGGAAC	524	zma-b4r1-97593	NA	4	siRNA24	140482	0
AAGACGGGCUCUGCUUUGCAUACC	524	gma-b1.0r1-50113	NA	9	siRNA24	140483	0
UUGUUGAUCGUAUUGGAGUCC	524	can-b1.6r1-78468	NA	16	siRNA21	140484	0
AUUCUAAUGGAUUUUAAAAGACUU	524	mtr-b4.0r1-59497	NA	12	siRNA24	140485	0
AUUCUAAUGGAUUUUAAAAGACUU	66	mtr-b4.0r1-115869	NA	12	siRNA24	140485	0
AUUCUAAAAGAUUUUAAAAGACUU	84	mtr-b4.0r1-89024	NA	12	siRNA24	140485	2
AUUUCAAUGGAUUUUAAAAGACUU	22	mtr-b4.0r1-55319	NA	12	siRNA24	140485	2
AUUAGUCCUUGGCCUGUCGGAACG	524	can-b1.6r1-41547	NA	16	siRNA24	140486	0
CAAAUUUGAAAGGAUCAAGGACAC	524	mtr-b4.0r1-44332	NA	12	siRNA24	140487	0
AAGGAUUGUUUCUGAUGUGCACC	524	sly-b2.5r1-64264	NA	14	siRNA24	140488	0
AAACGAUGUACGAUGAACGAAUAU	524	mdm-b3.0r1-67340	NA	21	siRNA24	140489	0
AUUGUAAGCUUGCCGGACUUUGGC	524	stu-b4.04r1-6066	NA	15	siRNA24	140490	0
CUUGGCGGAUAGAGUGUGAAGAAC	524	gma-b1.0r1-67827	NA	9	siRNA24	140491	0
CUUGGCGGAUAGAGUGUGAAGAGC	500	gma-b1.0r1-36329	NA	9	siRNA24	140491	1
UGCAAGAUGUUGAUGGAACUA	524	ptc-b3.0r1-1869	NA	43	siRNA21	140492	0
AACUGAAUCUCUGAGUCACAUCUU	524	sly-b2.5r1-23463	NA	14	siRNA24	140493	0
UUUGAGAAUAACGACUGAAUGCAU	524	gma-b1.0r1-40118	NA	9	siRNA24	140494	0
AUAUCCGGAUAGAACUUUUCCCAG	524	osa-b1.0r1-69695	NA	1	siRNA24	140495	0
UUAUUCCCUUUUGCCUAACAG	524	osa-b1.0r1-141319	NA	1	siRNA21	140496	0
UUAUUCCCUUUUGCCUAACAG	70	osa-b1.0r1-141318	NA	1	siRNA21	140496	0
GACGGGAUUCGACGAAAUGGAGGC	524	zma-b4r1-129203	NA	4	siRNA24	140497	0
ACUAUCUAGUAGACGACACUUCGG	524	ghr-b1.1r1-29821	NA	18	siRNA24	140498	0
AGGACAUCCAAAGGACCAUUUGGA	524	sly-b2.5r1-1137	NA	14	siRNA24	140499	0
AAUCACCGGAUAUCGAAGUAGGCA	524	csi-b2r1-39258	NA	33	siRNA24	140500	0
AAUCACCGGAUAUCGAAGUAGGCA	415	csi-b2r1-43349	NA	33	siRNA24	140500	0
AAUCACCGGAUAUCGAAGUAGGCA	318	csi-b2r1-38566	NA	33	siRNA24	140500	0
AAUCACCGGAUAUCGAAGUAGGCA	214	csi-b2r1-23145	NA	33	siRNA24	140500	0
AAUCACCGGAUAUCGAAGUAGGCA	183	csi-b2r1-66598	NA	33	siRNA24	140500	0
AAUCACCGGAUAUCGAAGUAGGCA	104	csi-b2r1-69325	NA	33	siRNA24	140500	0
AAUCACCGGAUAUCGAAGUAGGCA	68	csi-b2r1-53416	NA	33	siRNA24	140500	0
AAUCACCGGAUAUCGAAGUAGGCA	61	csi-b2r1-45096	NA	33	siRNA24	140500	0
AAUCACCGGAUAUCGAAGUAGGCA	23	csi-b2r1-9352	NA	33	siRNA24	140500	0
AAUCACCGGAUAUUGAAGUAGGCA	165	csi-b2r1-58175	NA	33	siRNA24	140500	1
AAUCACCGGAUAUUGAAGUAGGCA	82	csi-b2r1-50763	NA	33	siRNA24	140500	1
AAUCACUGGAUAUCGAAGUAGGCA	70	csi-b2r1-36852	NA	33	siRNA24	140500	1
AAUCACCAGAUAUCGAAGUAGGCA	65	csi-b2r1-17677	NA	33	siRNA24	140500	1
AAUCACCGGAUAUUGAAGUAGGCA	32	csi-b2r1-66791	NA	33	siRNA24	140500	1
AAUCACCGGAUAUUGAAGUAGGCA	7	ccl-b1r1-5200	NA	34	siRNA24	140500	1
CCCUUAAAGUUAUCUGUAUAAUU	524	sly-b2.5r1-68388	NA	14	siRNA24	140501	0
CACUCAAAGUUAUCUGUAUAAUU	176	sly-b2.5r1-35288	NA	14	siRNA24	140501	2
AAGGCUAUUGAACAUUACUUGACC	524	sly-b2.5r1-146679	NA	14	siRNA24	140502	0
AAGGCCAUUGAACAUUACUUGACC	288	sly-b2.5r1-69741	NA	14	siRNA24	140502	1
AAGGCCAUUGAACAUUACUUGACC	201	sly-b2.5r1-104669	NA	14	siRNA24	140502	1
AAGGCCAUUGAACAUUACUUGACC	188	stu-b4.04r1-68349	NA	15	siRNA24	140502	1
AAGGCCAUUGAACAUUACUUGACC	164	stu-b4.04r1-13086	NA	15	siRNA24	140502	1
AAGGCCAUUGAACAUUACUUGACA	149	sly-b2.5r1-28861	NA	14	siRNA24	140502	2
AAGACCAUUGAACAUUACUUGACC	114	sly-b2.5r1-79201	NA	14	siRNA24	140502	2
AAGGCCAUUGAACAUUACUUGACU	44	stu-b4.04r1-10175	NA	15	siRNA24	140502	2
ACUUCUUGACCCACUCUGAUUCAG	524	osa-b1.0r1-117861	NA	1	siRNA24	140503	0
GUAUAACUCGCUGACAGGAGCUUC	524	stu-b4.04r1-54014	NA	15	siRNA24	140504	0
GUACAACUCGCUGGCAGGAGCUUC	34	sly-b2.5r1-38095	NA	14	siRNA24	140504	2
AUAUAACUCGCUGGCAGGAGCUUC	46	stu-b4.04r1-68989	NA	15	siRNA24	140504	2
AGGGACGGUGAAACUGUGGAAAUC	524	sly-b2.5r1-58639	NA	14	siRNA24	140505	0
AUAUUCUAGAUCCACCUCUGGCCU	524	sly-b2.5r1-101754	NA	14	siRNA24	140506	0
GAGAAAAAGUCGUGAGCAAGAACA	524	gma-b1.0r1-47054	NA	9	siRNA24	140507	0
GAGAAAAAGUCGUGAGCAAGAACA	275	gma-b1.0r1-60760	NA	9	siRNA24	140507	0
AUAUUAACAGUUACUUUGAAGGAC	524	can-b1.6r1-58491	NA	16	siRNA24	140508	0
AAUGGUCUCCACGUGAUUGUCAUG	524	gma-b1.0r1-50392	NA	9	siRNA24	140509	0
AUCCAGGAUCUCAAGAACACGGGG	524	stu-b4.04r1-6084	NA	15	siRNA24	140510	0
UUAUCGGAAGAGCUUUGGAGAGAA	524	gma-b1.0r1-42952	NA	9	siRNA24	140511	0
AUCUGAAGUUAGGUGGAGUGGGCG	524	gba-b1.0r1-44053	NA	19	siRNA24	140512	0
AGCCAAACUGGAAAGCUCAGCCCU	524	fve-b2.0r1-8320	NA	24	siRNA24	140513	0
GGCUGGACAAUUGGACAACGGCGA	524	oeu-b6r1-13011	NA	29	siRNA24	140514	0
AAAAUUGAUGGCAUGACAUUCUGA	524	ghr-b1.1r1-121601	NA	18	siRNA24	140515	0
AUCUGACGAAAACUGACCGUACGU	524	mdm-b3.0r1-70961	NA	21	siRNA24	140516	0
AUCUGACGAAAACUGACCGUACGA	228	mdm-b3.0r1-30085	NA	21	siRNA24	140516	1
AUCUGACGAAAACUAACCGUACGA	93	mdm-b3.0r1-10866	NA	21	siRNA24	140516	2
AUCUGACGAAAACUAACCGUACGA	83	mdm-b3.0r1-99577	NA	21	siRNA24	140516	2
GAACUCAAUUUUCAAAGUGUAGGC	524	mtr-b4.0r1-22275	NA	12	siRNA24	140517	0
UCCAUAUGAGUCGUACGGAUCAUG	524	gma-b1.0r1-36291	NA	9	siRNA24	140518	0
UUCUAGGGCUAUUUCUGGGACU	524	sly-b2.5r1-105107	NA	14	siRNA22	140519	0
UUCUAGGGCUAUUUCUGGGACU	300	sly-b2.5r1-70337	NA	14	siRNA22	140519	0
UUCUAGGGCUAUUUCUGGGACU	87	sly-b2.5r1-68663	NA	14	siRNA22	140519	0
UUCUAGGGCUAUUUCUGGGACU	38	sly-b2.5r1-22152	NA	14	siRNA22	140519	0
UUCUAGGGCUAUUUCUGGGACU	27	sly-b2.5r1-36601	NA	14	siRNA22	140519	0
UUCUAGGGCUAUUUCUGGGACU	21	sly-b2.5r1-153285	NA	14	siRNA22	140519	0
UUCUAGGGCUAUUUCUGGGACU	14	sly-b2.5r1-153571	NA	14	siRNA22	140519	0
CUCUAGGACUAUUUCUGGGACU	330	sly-b2.5r1-153814	NA	14	siRNA22	140519	2
AAAGUGUAUUUGAUUUGUCGU	524	oeu-b6r1-43510	NA	29	siRNA21	140520	0
UGAAUGUGAGUAGAAAGUGAAUGG	524	mtr-b4.0r1-10980	NA	12	siRNA24	140521	0
UGAAUGUGAGUAGAAAGUGAAUGG	80	mtr-b4.0r1-24548	NA	12	siRNA24	140521	0
UGAAAGUGAGUAGAAAGUGAAUGG	120	mtr-b4.0r1-1303	NA	12	siRNA24	140521	1
UGAAUGUGAGUAGAAAGUAAAUGG	93	mtr-b4.0r1-111756	NA	12	siRNA24	140521	1
UGAAAGUGAGUAGAAAGUGAAUGG	79	mtr-b4.0r1-68126	NA	12	siRNA24	140521	1
UGAAAGUGAGUAGAAAGUGAAUGC	173	mtr-b4.0r1-37239	NA	12	siRNA24	140521	2
UGAAAGUGAGUAGAAAGUGAGUGG	79	mtr-b4.0r1-64196	NA	12	siRNA24	140521	2
UGAAAAUGAGUAGAAAGUGAAUGG	64	mtr-b4.0r1-79694	NA	12	siRNA24	140521	2
UGAAAGUGAGUAGAAAGUGAGUGG	55	mtr-b4.0r1-9911	NA	12	siRNA24	140521	2
UGAAAGUGAGUAGAAAGUGAGUGG	18	mtr-b4.0r1-18705	NA	12	siRNA24	140521	2
AUUUUCGGAGGAUCCUCGACUCGA	524	can-b1.6r1-13880	NA	16	siRNA24	140522	0
ACGGAAUUAGGCUCGGCUCGGGCU	524	zma-b4r1-18043	NA	4	siRNA24	140523	0
GCAGAAUUAGGCUCGGCUCGGGCU	97	zma-b4r1-103205	NA	4	siRNA24	140523	2
AGACCUGUAGGUAUCAUUGCACCC	524	mtr-b4.0r1-69815	NA	12	siRNA24	140524	0
AGACCGUAGUACUAAGCAGCACCC	524	mdm-b3.0r1-63008	NA	21	siRNA24	140525	0
AGACCGUAGUACUAAGUAGCAACC	109	mdm-b3.0r1-45304	NA	21	siRNA24	140525	2
AAAUGUGGACCAUAAAACAGGCAU	524	ghr-b1.1r1-79316	NA	18	siRNA24	140526	0
AGGUACAGUUAGACUCGAAGAGGU	524	ghr-b1.1r1-26257	NA	18	siRNA24	140527	0
AGGUACAGUUAGACUCGAAGAGGU	307	ghr-b1.1r1-74579	NA	18	siRNA24	140527	0
AGGUACAGUUAGACUCGAAGAGGU	109	ghr-b1.1r1-51122	NA	18	siRNA24	140527	0
AGGUACAGUUAGACUCGAAGAGGU	56	ghr-b1.1r1-50459	NA	18	siRNA24	140527	0
AGGUACAGUUAGACUCGAAGAGGU	27	ghr-b1.1r1-41129	NA	18	siRNA24	140527	0
AGGUACAGUUUGACUCGAAGAGGU	225	ghr-b1.1r1-73702	NA	18	siRNA24	140527	1
AGGUACAGUUAGACUCGAAGAGGC	173	ghr-b1.1r1-115819	NA	18	siRNA24	140527	1
AGGUACAGUUUGACUCGAAGAGGU	134	ghr-b1.1r1-91035	NA	18	siRNA24	140527	1
AGGUACAGUUAGUCUCGAAGAGGU	103	ghr-b1.1r1-21245	NA	18	siRNA24	140527	1
AGGUACAAUUAGACUCGAAGAGGU	88	ghr-b1.1r1-31692	NA	18	siRNA24	140527	1
AGGUACAAUUAGACUCGAAGAGGU	50	ghr-b1.1r1-10553	NA	18	siRNA24	140527	1
AGGUACAGUUUGACUCGAAGAGGU	187	gba-b1.0r1-28212	NA	19	siRNA24	140527	1
AAGUACAGUUAGACUCGAAGAGGU	59	gba-b1.0r1-28863	NA	19	siRNA24	140527	1
AGGUACUGUUAGACUCUAAGAGGU	111	ghr-b1.1r1-46460	NA	18	siRNA24	140527	2
AUGUACAAUUAGACUCGAAGAGGU	56	ghr-b1.1r1-75181	NA	18	siRNA24	140527	2
ACGGAGAAUCUCACCAUUGGCGUC	524	mdm-b3.0r1-4493	NA	21	siRNA24	140528	0
AACAGCGGACCCAAGGGACAGGUA	462	ghr-b1.1r1-73626	NA	18	siRNA24	140529	0
AACAGCGGACCCAAGGGACAGGUA	524	gba-b1.0r1-8190	NA	19	siRNA24	140529	0
AGAAAAGGACAAGAUAUGGAGAUG	524	sly-b2.5r1-70472	NA	14	siRNA24	140530	0
AUCCCGUACACAGAUCAAAGAUAG	524	gma-b1.0r1-10118	NA	9	siRNA24	140531	0
AGCUUAAGACACUCAACGGACAAC	524	csi-b2r1-28977	NA	33	siRNA24	140532	0
AGCUUAAGACACUCAACGGACAAC	246	csi-b2r1-46820	NA	33	siRNA24	140532	0
AGCUUAAGACACUCAACGGACAAC	197	csi-b2r1-48035	NA	33	siRNA24	140532	0
AGUUUAAGACACUCAACGGACAAC	38	csi-b2r1-43437	NA	33	siRNA24	140532	1
AGCUCAAGACACUCAACGGACAAU	86	csi-b2r1-2847	NA	33	siRNA24	140532	2
AAUAAGCCCAUGAACGCAGAAGGA	524	bdi-b1.0r1-24623	NA	7	siRNA24	140533	0
AGGGAAAACUUUGAGCACCCGCCU	524	osa-b1.0r1-62789	NA	1	siRNA24	140534	0
AGUGUGAUAAACCGAACAAGGCCU	524	zma-b4r1-20111	NA	4	siRNA24	140535	0
AAGUGACAUGUAAAUAAUCGAGGC	524	osa-b1.0r1-102949	NA	1	siRNA24	140536	0
AGUUCGACGACCGACAAAGACAGU	524	csa-b2r1-62214	NA	35	siRNA24	140537	0
AGAAGAGAGCAUGUACUGGACGCG	524	tae-b1r1-56414	NA	3	siRNA24	140538	0
AUUUUAAUUGCUCUGGGUCCGCCU	524	zma-b4r1-82493	NA	4	siRNA24	140539	0
UAGGACCGACUUGUUCGAAAGGGC	524	mtr-b4.0r1-59550	NA	12	siRNA24	140540	0
GAGCUGUGACUUUUGAAAAGUGGC	524	osa-b1.0r1-117120	NA	1	siRNA24	140541	0
AAUUGGCCAUGGGAACCUGAAUCU	524	can-b1.6r1-81853	NA	16	siRNA24	140542	0
AAAAGAUAGGAAGACAAAAUUUGU	524	gma-b1.0r1-40162	NA	9	siRNA24	140543	0
AAUAUCUAGGACUAUAGGGGUAUA	524	oeu-b6r1-7651	NA	29	siRNA24	140544	0
AAAUGUUUAGCCCUGAAACCCGGA	524	lsa-b8r1-2358	NA	37	siRNA24	140545	0
AAGAGAUUUUAGUUGGAUGAAACG	524	osa-b1.0r1-126144	NA	1	siRNA24	140546	0
AAGAGAUUUUAGUUGGAUGAGACG	74	osa-b1.0r1-57199	NA	1	siRNA24	140546	1
AAUGGCAAAGGAAAGAUCAUCGGG	524	egu-b5.1r1-42993	NA	28	siRNA24	140547	0
AAUGGCAAAGGAAAGAUCAUCGGG	377	egu-b5.1r1-36790	NA	28	siRNA24	140547	0
AAUGGUAAAGGAAAGAUCAUCGGU	115	egu-b5.1r1-49183	NA	28	siRNA24	140547	2
AAUGGCAAAGAAAAGAUCAUCGGU	114	egu-b5.1r1-48425	NA	28	siRNA24	140547	2
AAUGACAAAGGAAAGAUCAUCGGU	97	egu-b5.1r1-30648	NA	28	siRNA24	140547	2
AAUGGCAAAAGAAAGAUCAUCGGU	96	egu-b5.1r1-15859	NA	28	siRNA24	140547	2
AAUGACAAAGGAAAGAUCAUCGGU	95	egu-b5.1r1-43324	NA	28	siRNA24	140547	2
AAUAGCAAAGGAAAGAUCAUCGGU	75	egu-b5.1r1-49364	NA	28	siRNA24	140547	2
AAUGGUAAAGGAAAGAUCAUCGGU	67	egu-b5.1r1-42842	NA	28	siRNA24	140547	2
AAUGACAAAGGAAAGAUCAUCGGU	65	egu-b5.1r1-29700	NA	28	siRNA24	140547	2
AAUGGUAAAGGAAAGAUCAUCGGU	48	egu-b5.1r1-34371	NA	28	siRNA24	140547	2
AAACAUGUCGAUUGUUAGAACACA	524	mtr-b4.0r1-103205	NA	12	siRNA24	140548	0
AUGGUAUACAAGUAGAUGUCACGU	232	ghr-b1.1r1-98937	NA	18	siRNA24	140549	0
AUGGUAUACAAGUAGAUGUCACGU	524	gba-b1.0r1-6670	NA	19	siRNA24	140549	0
AUGGUAUACAAGUAGAUGUCACGU	505	gba-b1.0r1-62815	NA	19	siRNA24	140549	0
AGACUAAAAUAGAUUUUGAUGGAU	524	sly-b2.5r1-73314	NA	14	siRNA24	140550	0
AGACUAAAAUAGAUUUUGACGGAU	285	sly-b2.5r1-113931	NA	14	siRNA24	140550	1
AGACUAAAAUAGAUUUUGAUGGAC	153	sly-b2.5r1-93284	NA	14	siRNA24	140550	1
AGACUAAAAUAGAUUUUGAUGGGC	426	sly-b2.5r1-57253	NA	14	siRNA24	140550	2
AGGCACUGACACUAUACUAACCGG	524	zma-b4r1-41949	NA	4	siRNA24	140551	0
CAAUGAUGCUUAAGUCACACGGUG	524	csa-b2r1-52465	NA	35	siRNA24	140552	0
UCUACGUUGUAGAUCUAGACGCAU	524	mtr-b4.0r1-2014	NA	12	siRNA24	140553	0
AAUUCGGACGACUAACCUUAGGCG	524	zma-b4r1-107670	NA	4	siRNA24	140554	0
AAUUCGGACGACUAACCUUAGGCA	151	zma-b4r1-43419	NA	4	siRNA24	140554	1
AAUUCGGACGACUAACCUUAGGCA	102	zma-b4r1-5538	NA	4	siRNA24	140554	1
AAUUCGGACGACUAACCUUAGGCA	75	zma-b4r1-70406	NA	4	siRNA24	140554	1
AAUUCGGACGACUAACCUUAGGCA	30	zma-b4r1-38677	NA	4	siRNA24	140554	1
AAUUCGGACGACUAACCUUAGGGU	202	zma-b4r1-125276	NA	4	siRNA24	140554	2
AAAUCGGACGACUAACCUUAGGCA	141	zma-b4r1-74044	NA	4	siRNA24	140554	2
AAUUUGGACGACUAACCUUAGGCA	104	zma-b4r1-116219	NA	4	siRNA24	140554	2
AAUUUGGACGACUAACCUUAGGCA	87	zma-b4r1-109020	NA	4	siRNA24	140554	2
AAUUCGGACGACUAAUCUUAGGCA	82	zma-b4r1-7844	NA	4	siRNA24	140554	2
AAUUCGGACGACUAAUCUUAGGCA	62	zma-b4r1-84741	NA	4	siRNA24	140554	2
AAUUUGGACGACUAACCUUAGGCA	43	zma-b4r1-87050	NA	4	siRNA24	140554	2
AAUUCGGACGACUAAUCUUAGGCA	40	zma-b4r1-46188	NA	4	siRNA24	140554	2
AAUUUGGACGACUAACCUUAGGCA	40	zma-b4r1-123054	NA	4	siRNA24	140554	2
AAUUCAGACGACUAACCUUAGGCA	29	zma-b4r1-38452	NA	4	siRNA24	140554	2
GUGGACCCCACUUUGAUAUGGCCC	524	osa-b1.0r1-7692	NA	1	siRNA24	140555	0
GAAAGCCCCCACGAAGACCCUACU	524	osa-b1.0r1-24678	NA	1	siRNA24	140556	0
AGUAGUCAUCGGCUUAGAGACAGC	524	osa-b1.0r1-25446	NA	1	siRNA24	140557	0
AAAGUAGAUCUAUGACAUUUAGGG	524	car-b2.0r1-34835	NA	11	siRNA24	140558	0
AUUGGGUGUGUAAUGGUGUUCAAG	524	zma-b4r1-7802	NA	4	siRNA24	140559	0
AAGUAUGUAGAUUUGGGGCUUGCC	524	tae-b1r1-28984	NA	3	siRNA24	140560	0
CAUGGAGCAAGAACUAGAUAGUCU	524	gma-b1.0r1-28884	NA	9	siRNA24	140561	0
AGAAAAGCAGUGGACUGCAGUUCU	524	osa-b1.0r1-61521	NA	1	siRNA24	140562	0
AGGCUUACAUUCGAUCCGAACGAC	524	ghr-b1.1r1-17575	NA	18	siRNA24	140563	0
AGGCUUACAUUCGAUCCGAACGAC	135	gba-b1.0r1-1059	NA	19	siRNA24	140563	0
AGGCUUACAUUCGAUCCGAACGAC	119	gba-b1.0r1-34623	NA	19	siRNA24	140563	0
AUCGUAGCGUUAUUGGUCGAGGAU	524	ppe-b2.0r1-26535	NA	22	siRNA24	140564	0
AUGUGUUGGCUGACCCUCUAUAGG	524	lsa-b8r1-8269	NA	37	siRNA24	140565	0
AUCCGACUCGUAGAUUUAGAAGGC	524	oeu-b6r1-1006	NA	29	siRNA24	140566	0
GAAUGAGAUUGUAAUUAGCUGAGA	524	mtr-b4.0r1-108094	NA	12	siRNA24	140567	0
UGAUCGCAUAAAUAAGAGAAGACC	524	mtr-b4.0r1-52884	NA	12	siRNA24	140568	0
GUACGAACACUUCUUCGAAUAGGC	524	mtr-b4.0r1-56997	NA	12	siRNA24	140569	0
AGGAGUAACUCAUGAGCCAGCUCG	524	zma-b4r1-45039	NA	4	siRNA24	140570	0
GAUUAAAUUUCGGAUUAAAGUGGC	524	osa-b1.0r1-122048	NA	1	siRNA24	140571	0
GAUUAAAUUUUGGAUUAAAAUGGC	10	osa-b1.0r1-81574	NA	1	siRNA24	140571	2
AGAAGGACAAUGAAGUAGAUACAU	524	sly-b2.5r1-63306	NA	14	siRNA24	140572	0
AGCAGUGUCCUGUAGCAAAUUGGC	524	osa-b1.0r1-15670	NA	1	siRNA24	140573	0
UGAUAUAAACUUAGAAAUGUGCA	524	bna-b1r1-54861	NA	30	siRNA23	140574	0
AUAAUGAUCGAGAGUAGUGCUAGC	524	mtr-b4.0r1-24114	NA	12	siRNA24	140575	0
AAGAGAGACAAAGAGAAGCGUAUA	524	ath-b10r1-14173	NA	50	siRNA24	140576	0
CCAGAAAUGUCAGCUGUAUUGGGC	524	car-b2.0r1-32533	NA	11	siRNA24	140577	0
CCAGAAAUGCCAGCUGUAUUGGGC	34	car-b2.0r1-12659	NA	11	siRNA24	140577	1
CCAGAAACGCCAGCUGUAUUGGGC	40	car-b2.0r1-38814	NA	11	siRNA24	140577	2
AGUAAUACGCAUUGAGAACUGCCU	524	sly-b2.5r1-116694	NA	14	siRNA24	140578	0
AUAAACAGGCUGAGAUUUUAUUGG	524	mtr-b4.0r1-68313	NA	12	siRNA24	140579	0
AAAUCGGUACCAGUAGAAAAACGG	524	ghr-b1.1r1-121650	NA	18	siRNA24	140580	0
AAAUCGGUACCUGUAGAAAAACGG	166	gba-b1.0r1-8066	NA	19	siRNA24	140580	1
AGUGACAUCGAUUGUUGUUGUGGC	524	mtr-b4.0r1-33878	NA	12	siRNA24	140581	0
GGUGACAUCGAUUGUUGUUGUGGC	75	mtr-b4.0r1-72194	NA	12	siRNA24	140581	1
UUCCGGAAGACUCCGUCGUCAGCC	524	gma-b1.0r1-10152	NA	9	siRNA24	140582	0
AAAAACGUAGGAGAAGAUGGAGCU	524	ghr-b1.1r1-36296	NA	18	siRNA24	140583	0
AAAAACGUAGGAGAAGAUGGAGCU	185	gba-b1.0r1-50817	NA	19	siRNA24	140583	0
AAAAACGUAUGAGAAGAUGGAGCU	152	ghr-b1.1r1-132412	NA	18	siRNA24	140583	1
AAAAACGUAUGAGAAGAUGGAGCU	133	ghr-b1.1r1-136183	NA	18	siRNA24	140583	1
AAAAACGUAUGAGAAGAUGGAGCU	133	ghr-b1.1r1-26359	NA	18	siRNA24	140583	1
AAAAACGUAUGAGAAGAUGGAGCU	121	gba-b1.0r1-54353	NA	19	siRNA24	140583	1
AGGAGAAAGAUCAUUUGGAAGGGA	524	gma-b1.0r1-912	NA	9	siRNA24	140584	0
AACCAUCGAUGCGGAACUUUUGUC	524	sly-b2.5r1-67678	NA	14	siRNA24	140585	0
GAACGAGAAGAUGUCUGAGACUGA	524	pvu-b1.0r1-5908	NA	10	siRNA24	140586	0
ACACUUAGAGCGCUCCAAAACCGA	524	zma-b4r1-111028	NA	4	siRNA24	140587	0
AAUUUCUAGAUCUGUCGUUGCUUC	524	csa-b2r1-55312	NA	35	siRNA24	140588	0
AGGAAGAACCGCUGCGGAUAGCCU	524	zma-b4r1-39662	NA	4	siRNA24	140589	0
AGAAAGAACCGCUGCGGAUAGCCU	252	zma-b4r1-18020	NA	4	siRNA24	140589	1
AAGGAUGCCACUGUCAGGACUAGU	524	zma-b4r1-119505	NA	4	siRNA24	140590	0
AUCAACCUGAUUGAUCACUAUGUC	524	can-b1.6r1-52656	NA	16	siRNA24	140591	0
AAUCUGAAUUGCAUAGAACUCGCA	524	mtr-b4.0r1-24637	NA	12	siRNA24	140592	0
AAGUAGGGCCUGAAGACAAGAUGU	524	bdi-b1.0r1-34162	NA	7	siRNA24	140593	0
AAGCGAGAUUGGCAGUUGCUCUCU	524	mtr-b4.0r1-28491	NA	12	siRNA24	140594	0
AUGAGCAAGUCGGCAGGGAUCUGC	524	osa-b1.0r1-3595	NA	1	siRNA24	140595	0
UUCUCAGGUACAGUUUAGAAAGGC	524	bdi-b1.0r1-62952	NA	7	siRNA24	140596	0
GAGAAUAUUAAAAUGGGCUGACAU	524	sly-b2.5r1-113629	NA	14	siRNA24	140597	0
AGCUAGAUGGCUUAGAGCAUCUCC	524	osa-b1.0r1-33202	NA	1	siRNA24	140598	0
AACAUGUAGAGAAUUGAAUCAAGA	524	mdm-b3.0r1-62548	NA	21	siRNA24	140599	0
AGUCUAUCGGACUAGGCCUGAGUG	524	zma-b4r1-3470	NA	4	siRNA24	140600	0
UGUGAUGAUCCUGAAUUUGCGCCU	524	gma-b1.0r1-49439	NA	9	siRNA24	140601	0
CAACCGAAAGAAGACAAGAAGAAC	524	fve-b2.0r1-10991	NA	24	siRNA24	140602	0
CAACCGAAAGAAGACAAGAAGAAC	346	fve-b2.0r1-28707	NA	24	siRNA24	140602	0
AUACCCAGGACAAGAAACCCGAGA	524	can-b1.6r1-39589	NA	16	siRNA24	140603	0
UCGAGAUAACAUCUGAAUUGGAGC	524	clt-b1r1-11276	NA	36	siRNA24	140604	0
AGACGACGACGCUAGAUAGACAAC	524	osa-b1.0r1-54606	NA	1	siRNA24	140605	0
ACUGAACUGGUAAGGCUGAAAGAA	524	stu-b4.04r1-47945	NA	15	siRNA24	140606	0
AAGAGAGAGAGUGUAGUGAGAAAC	524	ath-b10r1-14456	NA	50	siRNA24	140607	0
ACGCAAAACUGUGGGAAUUGGCAC	524	sly-b2.5r1-120062	NA	14	siRNA24	140608	0
ACGCAGAACUGUGGGAAUUGGCAC	217	sly-b2.5r1-95721	NA	14	siRNA24	140608	1
UCGGUUCUGUAAGUGAAAAGAGGC	524	mtr-b4.0r1-19266	NA	12	siRNA24	140609	0
UCGGUUCUGUAAGUGAAGAAAGGC	290	mtr-b4.0r1-5515	NA	12	siRNA24	140609	2
UCGGCUUUGUAAGUGAAAAGAGGC	268	mtr-b4.0r1-56299	NA	12	siRNA24	140609	2
UCGGAUCUGUAAGGGAAAAGAGGC	266	mtr-b4.0r1-114494	NA	12	siRNA24	140609	2
UUGGCUCUGUAAGUGAAAAGAGGC	241	mtr-b4.0r1-64649	NA	12	siRNA24	140609	2
UCGAUUCUGUAAGAGAAAAGAGGC	127	mtr-b4.0r1-44980	NA	12	siRNA24	140609	2
AUUACGCGAGACAAGUCUGACUCU	524	ath-b10r1-19323	NA	50	siRNA24	140610	0
AUAUAAUGUCGGGUUGGUUUGACC	524	sly-b2.5r1-8426	NA	14	siRNA24	140611	0
AUCCAGGGGACUCAAACACGAGAC	524	stu-b4.04r1-12834	NA	15	siRNA24	140612	0
AUCCAGGGGACUCAAACCCGAGAC	55	stu-b4.04r1-60714	NA	15	siRNA24	140612	1
AAUUGUAGAGUCCUAAGUAAACU	524	sly-b2.5r1-116725	NA	14	siRNA24	140613	0
AAUUGUAGAGUCCUAAGUAAACU	93	sly-b2.5r1-136688	NA	14	siRNA24	140613	0
AAUUGUAGAGUCCUAAGUCAACU	25	sly-b2.5r1-118524	NA	14	siRNA24	140613	1
AAUUGUAGAGUUCUAAGUUAACU	273	sly-b2.5r1-55407	NA	14	siRNA24	140613	2
AAUUGUAGAGUUCUAAGUUAACU	182	sly-b2.5r1-144796	NA	14	siRNA24	140613	2
AUUCCGAGUUAGGUCAGGUCGUCC	524	sly-b2.5r1-37170	NA	14	siRNA24	140614	0
ACUCGAGACUUAAGAACAAAACU	524	gba-b1.0r1-16716	NA	19	siRNA24	140615	0
ACUCGAGACUCAAGAACAAAACU	217	gba-b1.0r1-58876	NA	19	siRNA24	140615	1
ACUCGAGACUUAAGGACAGAACU	200	gba-b1.0r1-32463	NA	19	siRNA24	140615	2
ACUCGAGACUUAAGGACAGAACU	91	gba-b1.0r1-32462	NA	19	siRNA24	140615	2
AACCCACGUCUUGCUGUAUUGGUA	524	ghr-b1.1r1-24536	NA	18	siRNA24	140616	0
ACUGGCUGAGACGACGGAAUCCAC	524	sly-b2.5r1-9972	NA	14	siRNA24	140617	0
UGCAUCGGAAUGAACAAUCAUACU	524	gma-b1.0r1-6080	NA	9	siRNA24	140618	0
AAGGAAGAGACCGACAGACGCGCC	524	gma-b1.0r1-14555	NA	9	siRNA24	140619	0
CGGCCGCCGCCGCUGUCGAAUC	524	osa-b1.0r1-17771	NA	1	siRNA22	140620	0
CUUGGACUGAAAGACAUUGUUUG	524	mdm-b3.0r1-1746	NA	21	siRNA22	140621	0
CGAAGACAAGCCUAGGCCUGGCCU	524	zma-b4r1-33020	NA	4	siRNA24	140622	0
GUUAGGAAGUGAUAACGGAAGUGC	524	mtr-b4.0r1-68611	NA	12	siRNA24	140623	0
AACACGAGCUACGUAGUAGGACUA	524	ccl-b1r1-9341	NA	34	siRNA24	140624	0
AUUUCUGGAGACUUCGAACAACGU	524	sly-b2.5r1-38720	NA	14	siRNA24	140625	0
UUCGGUUUAAAGAAUGUCGGGG	524	nta-b0r1-7876	NA	17	siRNA22	140626	0
UUCGGUUUAAAGAAUGUCGGGG	275	nta-b0r1-28706	NA	17	siRNA22	140626	0
UUCGAUUUAAAGAAUGCCGGGG	21	nta-b0r1-2953	NA	17	siRNA22	140626	2
AGGAGAUUGAAAGUUUGAAGAAUU	524	lsa-b8r1-12164	NA	37	siRNA24	140627	0
AUGGGUGGAGAGAAACAACAGAAU	524	zma-b4r1-62278	NA	4	siRNA24	140628	0
UGGCGGACCAAACACUUUUGUCGU	524	gma-b1.0r1-45871	NA	9	siRNA24	140629	0
AGGUAGGACACAACACUAGAUGUU	524	fan-b1.0r1-3541	NA	23	siRNA24	140630	0
AGGUAGGACACAACACUAGAUGUU	210	fve-b2.0r1-34235	NA	24	siRNA24	140630	0
AGGUAGGACACAACACUAGAUGUU	65	fve-b2.0r1-17722	NA	24	siRNA24	140630	0
AGGUAGAACACAAGACUAGAUGUU	246	fve-b2.0r1-35567	NA	24	siRNA24	140630	2
AGCAGGUUGGAAUGUAACGGGUGU	524	ghr-b1.1r1-24551	NA	18	siRNA24	140631	0
AGCAGGUUGGAAUGUAACGGGUGU	434	gba-b1.0r1-34874	NA	19	siRNA24	140631	0
AGCAGGUUGGAAUGUAACGGGUGU	139	gba-b1.0r1-63492	NA	19	siRNA24	140631	0
UUUACGAGAGUCAGAACACCCACC	524	sly-b2.5r1-142675	NA	14	siRNA24	140632	0
AUAGAACCAAACAUGUUAGAGACU	524	zma-b4r1-23266	NA	4	siRNA24	140633	0
AUAGAACCAAACAUGUUAGAGACU	469	zma-b4r1-94921	NA	4	siRNA24	140633	0
AUAGAACCAAACAUGUUAGGGACU	155	zma-b4r1-84462	NA	4	siRNA24	140633	1
CUAGAACCAAACAUGUUAGGGACU	139	zma-b4r1-58780	NA	4	siRNA24	140633	2
CUAGAACCAAACAUGUUAGGGACU	100	zma-b4r1-115997	NA	4	siRNA24	140633	2
CUAGAACCAAACAUGUUAGGGACU	83	zma-b4r1-39632	NA	4	siRNA24	140633	2
CUAGAACCAAACAUGUUAGGGACU	38	zma-b4r1-28685	NA	4	siRNA24	140633	2
AGCCUUGGACCUUAGAUGACUGCA	358	ghr-b1.1r1-14677	NA	18	siRNA24	140634	0
AGCCUUGGACCUUAGAUGACUGCA	524	gba-b1.0r1-40310	NA	19	siRNA24	140634	0
AGGAGCGGAGUUAAGUGUAGCACU	524	osa-b1.0r1-75487	NA	1	siRNA24	140635	0
UUAACGAGGGAGCCACAAUGA	524	mdm-b3.0r1-30764	NA	21	siRNA21	140636	0
AUUGUCUGUUUUGAGUCGAAGUCU	524	sly-b2.5r1-90315	NA	14	siRNA24	140637	0
GGACGGGCUGAGAUCUAGGAAUCU	524	zma-b4r1-53307	NA	4	siRNA24	140638	0
UAUCUUUUUUGAGAUUGUUGGAAA	524	csi-b2r1-31122	NA	33	siRNA24	140639	0
AUUCGUCUCUCUUCACUGUAGAUG	524	ghr-b1.1r1-32250	NA	18	siRNA24	140640	0
AGAAGAACUGACUUUGCAAAACGG	524	nta-b0r1-1226	NA	17	siRNA24	140641	0
ACGGACGAACUGCAGCGAAGGAAG	524	fan-b1.0r1-11520	NA	23	siRNA24	140642	0
UGUACUAUAGUAGAUGCACCA	524	tae-b1r1-59830	NA	3	siRNA21	140643	0
UUCGUUCCACGCUCACCGCACCA	524	ghr-b1.1r1-77877	NA	18	siRNA23	140644	0
CCGUAGAACCGCUCUGGAAAUGGC	524	tae-b1r1-35731	NA	3	siRNA24	140645	0
AGAGAGCAAUGGAACUAUGAAAGU	524	gma-b1.0r1-27160	NA	9	siRNA24	140646	0
AAAAUCGGACAUGGAGCGGAUACC	524	mtr-b4.0r1-93795	NA	12	siRNA24	140647	0
CCUUUUAAGUUGAUCUGUAAGCCU	524	gma-b1.0r1-71043	NA	9	siRNA24	140648	0
CCUUUUAAGUUGAUCUGUAAGCCU	207	gma-b1.0r1-14373	NA	9	siRNA24	140648	0
AACUCAGGAGAAGGAACU	524	osa-b1.0r1-139902	NA	1	siRNA24	140649	0
AGUUCAUAGACGGUAACAGAGCUC	524	zma-b4r1-93626	NA	4	siRNA24	140650	0
AGCGAUGACGGGAACCGAUUGCGC	524	tae-b1r1-37023	NA	3	siRNA24	140651	0
GCGUACAGGGCGCUGUAGGGGUAC	524	zma-b4r1-116231	NA	4	siRNA24	140652	0
AACUCGGUUUUGGAUGGGUCGGCC	524	zma-b4r1-58711	NA	4	siRNA24	140653	0
CAACUCGAGAACUUAACCCCUGAU	524	osa-b1.0r1-128299	NA	1	siRNA24	140654	0
AUGAAGCUGUGACGGAUGAAAUGA	524	ppe-b2.0r1-2732	NA	22	siRNA24	140655	0
AGAAAACUUACGGAUGUACUACCA	524	egu-b5.1r1-44641	NA	28	siRNA24	140656	0
AGAAAACUUACGGAUGUACUACCA	322	egu-b5.1r1-22491	NA	28	siRNA24	140656	0
AGAAAACUUACGGAUGUACUACCA	102	egu-b5.1r1-45631	NA	28	siRNA24	140656	0
AGAAAACUUACGGAUGUACUACCA	64	egu-b5.1r1-49271	NA	28	siRNA24	140656	0
AGAAAACUUGCGGAUGUACUACCA	72	egu-b5.1r1-46754	NA	28	siRNA24	140656	1
AGAGAACUUACGGAUGUACUACCA	25	egu-b5.1r1-48242	NA	28	siRNA24	140656	1
AUAUGCUAUUAGGAAUAUGAAUAA	524	sly-b2.5r1-57756	NA	14	siRNA24	140657	0
UGUAGAGUUUCCAAAUGUCGGU	524	bol-b1.0r1-3257	NA	31	siRNA21	140658	0
ACUCGAAUUCUGAUCCAAAAAGUC	524	sly-b2.5r1-104207	NA	14	siRNA24	140659	0
ACACAUUUGUUACAUCGUUCGGGA	524	gma-b1.0r1-71063	NA	9	siRNA24	140660	0
GAUAGAGUCUGUGGAGUAGACGAC	524	car-b2.0r1-29545	NA	11	siRNA24	140661	0
AUUUAUAUUGUCACGCCUGAGCCU	524	sly-b2.5r1-37744	NA	14	siRNA24	140662	0
AGAUGGAUACGUAAACAUAAGAGC	524	mtr-b4.0r1-57865	NA	12	siRNA24	140663	0
GUGAAAGAGUGUAGAGGAAGGUAU	524	oeu-b6r1-19815	NA	29	siRNA24	140664	0
UUUGCUAUGUAGGAUUGAUCACGC	523	bdi-b1.0r1-11644	NA	7	siRNA24	140665	0
GGGCAGAGUAGAGUGAAUGAGGGU	523	sit-b2r1-18323	NA	8	siRNA24	140666	0
AUCCAGUGGUGAUGUCUCUUCGAU	523	ghr-b1.1r1-74326	NA	18	siRNA24	140667	0
ACAUCCAAUGCGUUUACAACUGUU	523	mtr-b4.0r1-47071	NA	12	siRNA24	140668	0
AAAGACUGUAAAGGGCGAAAAGAU	523	osa-b1.0r1-97417	NA	1	siRNA24	140669	0
AAAGACUGUAAAGGGCGAAAAGAU	35	osa-b1.0r1-42390	NA	1	siRNA24	140669	0
AAGUCAAGAAGCAUCGGAGAAGGA	523	bdi-b1.0r1-18582	NA	7	siRNA24	140670	0
UUUCUGGACAUCUUAUUUGGACGC	523	mtr-b4.0r1-54790	NA	12	siRNA24	140671	0
AGGGUACAGGGUGGAAGGUUGCUU	523	oeu-b6r1-13161	NA	29	siRNA24	140672	0
AGGGUACAGGGUGGAAGGUUGCUU	472	oeu-b6r1-33533	NA	29	siRNA24	140672	0
AGGGUACAGGGUGGAAGGUUGCUU	227	oeu-b6r1-32906	NA	29	siRNA24	140672	0
AGGGUACAGGGUGGAAGGUUGCUU	91	oeu-b6r1-16162	NA	29	siRNA24	140672	0
AGGGUACAGGGUGGAAGGUUGCUU	69	oeu-b6r1-50721	NA	29	siRNA24	140672	0
AGGGUACAGGGUGGAAGGUUGCUU	63	oeu-b6r1-18149	NA	29	siRNA24	140672	0
AGGGUACAGGGUGGAAGGUUGCUU	58	oeu-b6r1-47307	NA	29	siRNA24	140672	0
AGGGUACAGGGUGGAAGAUUGCUU	304	oeu-b6r1-11662	NA	29	siRNA24	140672	1
AGGGUACAGUGUGGAAGGUUGCUU	264	oeu-b6r1-16000	NA	29	siRNA24	140672	1
AGGGUACAGGGUGGAAGAUUGCUU	83	oeu-b6r1-52497	NA	29	siRNA24	140672	1
AGGGUAAAGGGUGGAAGGUUGCUU	47	oeu-b6r1-10803	NA	29	siRNA24	140672	1
AGGGUAUAGGGUGGAAGGUUGCUU	35	oeu-b6r1-41486	NA	29	siRNA24	140672	1
AGGGUAUAGGGUGGAAGGUUGCUU	32	oeu-b6r1-48117	NA	29	siRNA24	140672	1
AGGGUACAGGGUGGAAGAUUGCUU	26	oeu-b6r1-50869	NA	29	siRNA24	140672	1
AGGGUAUAUGGUGGAAGGUUGCUU	289	oeu-b6r1-25006	NA	29	siRNA24	140672	2
AGGGUACAGGAUGGAAGGCUGCUU	88	oeu-b6r1-22919	NA	29	siRNA24	140672	2
AGGGUACAGGGUGGAAGACUGCUU	84	oeu-b6r1-11706	NA	29	siRNA24	140672	2
AGGGUACAGGGUGAAAGGCUGCUU	72	oeu-b6r1-15639	NA	29	siRNA24	140672	2
AGGGUACAGGAUGGAAGGCUGCUU	63	oeu-b6r1-37209	NA	29	siRNA24	140672	2
AGGGUACAGGAUGGAAGGCUGCUU	62	oeu-b6r1-18642	NA	29	siRNA24	140672	2
AGGGUACAAGGUGGAAGGUUGGUU	59	oeu-b6r1-37979	NA	29	siRNA24	140672	2
AGGGUACAGGAUGGAAGGCUGCUU	59	oeu-b6r1-13286	NA	29	siRNA24	140672	2
AGGGUACAUGGUGGAAGGCUGCUU	56	oeu-b6r1-5574	NA	29	siRNA24	140672	2
AGGGUACAGGAUGGAAGGCUGCUU	50	oeu-b6r1-1347	NA	29	siRNA24	140672	2
AGGGUACAGGAUGGAAGGCUGCUU	48	oeu-b6r1-14596	NA	29	siRNA24	140672	2
AGGGUACAGGGUGAAAGGCUGCUU	44	oeu-b6r1-34603	NA	29	siRNA24	140672	2
AGGGUACAGGGUGAAAGGCUGCUU	41	oeu-b6r1-26210	NA	29	siRNA24	140672	2
AGGGUACAGGAUGGAAGGCUGCUU	40	oeu-b6r1-30519	NA	29	siRNA24	140672	2
AGGGUACAGGGUGGAGGGCUGCUU	33	oeu-b6r1-19578	NA	29	siRNA24	140672	2
AGGGUACAGGAUGGAAGGCUGCUU	32	oeu-b6r1-48339	NA	29	siRNA24	140672	2
AGGGUACAGGGUGGAAGACUGCUU	24	oeu-b6r1-12684	NA	29	siRNA24	140672	2
AUGGCAUCUGAUUCAAGCUCUGUU	523	can-b1.6r1-56081	NA	16	siRNA24	140673	0
UUGGCCCGUCCUGUUUAACCUGCU	523	gma-b1.0r1-46956	NA	9	siRNA24	140674	0
ACUUGGCGGACUUGGAGGGUGAGA	523	gma-b1.0r1-62610	NA	9	siRNA24	140675	0
AUGACGGUUGUGAUUGAAGAUGGU	523	stu-b4.04r1-23930	NA	15	siRNA24	140676	0
CCUUGCGUAGAACGAGACGAGCCU	523	zma-b4r1-14593	NA	4	siRNA24	140677	0
GUAAAUAUUUUCGUCGGUAGGCCC	523	zma-b4r1-23577	NA	4	siRNA24	140678	0
UGACUGUUAGAGAAAAAGGCGAGU	523	oeu-b6r1-51346	NA	29	siRNA24	140679	0
UAACUGAACUACCUGCAGGGA	523	csi-b2r1-4116	NA	33	siRNA21	140680	0
AUUACCAGGACAAGCACUUUAGCC	523	fve-b2.0r1-2242	NA	24	siRNA24	140681	0
AUUACCAGGACAAGCACUUUAGCC	240	fve-b2.0r1-48222	NA	24	siRNA24	140681	0
AUUACCAGGACAAGCACUUUAGCC	50	fve-b2.0r1-18595	NA	24	siRNA24	140681	0
CUCAUGGUUGUGAGGACUAGACGU	523	car-b2.0r1-2604	NA	11	siRNA24	140682	0
UAUGUAUGUAGGGAUGAAAACGGU	523	osa-b1.0r1-146126	NA	1	siRNA24	140683	0
ACAAGUUCUAAGCAAAGAAAGGGC	523	mdm-b3.0r1-10037	NA	21	siRNA24	140684	0
ACGGGAUAAUGUCACUGUAGCACA	523	lsa-b8r1-10695	NA	37	siRNA24	140685	0
AAGGGAUAAUGUCACUGUAACACA	140	lsa-b8r1-5230	NA	37	siRNA24	140685	2
ACGGAGAGAAACUAGCCGGCG	523	tae-b1r1-6291	NA	3	siRNA21	140686	0
AUCUACACUGUAGGUACGACUGCA	523	sbi-b3.0r1-5345	NA	6	siRNA24	140687	0
UAAGCUCACGGGAACUUGGAUCGG	523	mtr-b4.0r1-41952	NA	12	siRNA24	140688	0
AAAUGGACAAAUGGGACAAACGGA	523	bdi-b1.0r1-39918	NA	7	siRNA24	140689	0
ACGGCACAGCAGAGAACAGAUCCA	523	zma-b4r1-38490	NA	4	siRNA24	140690	0
AGAGGACUAGAGAAACGCACGUGC	523	osa-b1.0r1-74270	NA	1	siRNA24	140691	0
UUUGUCCCCACUGACUUAAGGCCU	523	gma-b1.0r1-55701	NA	9	siRNA24	140692	0
AAACACUAGGGUGGAAAAAUGGCA	523	osa-b1.0r1-13994	NA	1	siRNA24	140693	0
AUCAUCUGGAGUAAACAUUAUAGC	523	osa-b1.0r1-4221	NA	1	siRNA24	140694	0
AAGGAUAAACGAGUUUUUGGACU	523	sly-b2.5r1-2348	NA	14	siRNA24	140695	0
AAUUCUAGUAGAGACAUUGGCAAU	523	zma-b4r1-54657	NA	4	siRNA24	140696	0
AGAAUCGUAGAACAGAAUUGUACU	523	can-b1.6r1-450	NA	16	siRNA24	140697	0
AGGGCAAAAGAAAUACCACUC	523	ptc-b3.0r1-1549	NA	43	siRNA21	140698	0
AGGAAGUUGCGAGAGCUGAAUGCA	523	bdi-b1.0r1-7312	NA	7	siRNA24	140699	0
GAAUAUUGACGUCUAUGAACAGGA	523	sly-b2.5r1-41882	NA	14	siRNA24	140700	0
ACGAUGACAUACGCGAUCGGCU	523	zma-b4r1-73396	NA	4	siRNA24	140701	0
AUUAAAUUUUUUCGUCGUCAGCCU	523	gma-b1.0r1-44677	NA	9	siRNA24	140702	0
UAACAAGCUCAAAACUGUAGAGUU	523	tae-b1r1-51189	NA	3	siRNA24	140703	0
UUUCUUCAGAUCUGAAUUCUC	523	bvu-b1.2.2r1-37049	NA	39	siRNA21	140704	0
UUUCUUCAGAUCUGAAUUCUC	104	bvu-b1.2.2r1-18271	NA	39	siRNA21	140704	0
UUUCUUCAGAUCUGAAUUCUC	102	bvu-b1.2.2r1-39137	NA	39	siRNA21	140704	0
UGGAACAUGACAUACAAACUG	523	tae-b1r1-20419	NA	3	siRNA21	140705	0
AUUAUUGUUGAGUAGGAUGGUAUC	523	ghr-b1.1r1-92046	NA	18	siRNA24	140706	0
AAGUAGAGACCGAGAAGCCUAGAA	523	pvu-b1.0r1-27869	NA	10	siRNA24	140707	0
CUAUAGGACAAUGAUGGCAAAU	523	can-b1.6r1-75350	NA	16	siRNA22	140708	0
CUAUAGGACAAUGAUGGCAAAU	519	can-b1.6r1-41098	NA	16	siRNA22	140708	0
AAAUUCGUAUCUGAACUUUUGACU	523	sly-b2.5r1-122231	NA	14	siRNA24	140709	0
AUCUAAAUGCGUUUAUUUGCCGGC	523	osa-b1.0r1-126307	NA	1	siRNA24	140710	0
GCAAAUAUGCUGUAGAUCAAUGGC	523	bdi-b1.0r1-18882	NA	7	siRNA24	140711	0
GCAAAUAUGCUGUAGAUCAAUGGC	103	bdi-b1.0r1-50261	NA	7	siRNA24	140711	0
GCAAAUAUACUGUAGAUCAAUGGC	385	bdi-b1.0r1-41239	NA	7	siRNA24	140711	1
ACACGUCGAUACAUUAGAAUAAAG	523	osa-b1.0r1-89731	NA	1	siRNA24	140712	0
GAGAACAAACUAUGUCGUCAUGGC	523	gma-b1.0r1-69834	NA	9	siRNA24	140713	0
UGCACUGUAGAAAACCGUUCAAGG	523	mtr-b4.0r1-67427	NA	12	siRNA24	140714	0
CACCAAAGGUGACUCUGUACCUGG	523	can-b1.6r1-73562	NA	16	siRNA24	140715	0
AGGAUUUGUCGAGGUGCACAUAAG	523	oeu-b6r1-33702	NA	29	siRNA24	140716	0
GGGAUUUGUCGAGAUGCACAUAAG	30	ptc-b3.0r1-6256	NA	43	siRNA24	140716	2
AGAUGAGACGGAGUGGAUAGAUA	523	oeu-b6r1-33705	NA	29	siRNA24	140717	0
AAAUGUGGAAUGCAGACUCUGUCU	523	can-b1.6r1-83306	NA	16	siRNA24	140718	0
AAAUGUGGAAUGCAGACUCUGUCU	209	can-b1.6r1-19273	NA	16	siRNA24	140718	0
AUGCAAGUUGACCUGAACAUCACC	523	sly-b2.5r1-77838	NA	14	siRNA24	140719	0
ACGAGUGAGCUCCGAAAACGAGUU	523	can-b1.6r1-57928	NA	16	siRNA24	140720	0
CACGUCCGGCGUGGCGCACGAGGG	523	gma-b1.0r1-21343	NA	9	siRNA24	140721	0
AUUAACGAGAUUGUGUACUGCAUC	523	mtr-b4.0r1-35572	NA	12	siRNA24	140722	0
AGAGAUUUGUCUUCUGGGUCGAGC	523	sly-b2.5r1-111720	NA	14	siRNA24	140723	0
AGGGAUUUGUCUUCUGGGUCGAGC	191	sly-b2.5r1-110858	NA	14	siRNA24	140723	1
AGGGAUUUGUUUUCUGGGUCGAGC	184	stu-b4.04r1-11182	NA	15	siRNA24	140723	2
AGGGAUUUGUUUUCUGGGUCGAGC	90	stu-b4.04r1-11181	NA	15	siRNA24	140723	2
AGGGAUUUGUCUUCUGGAUCGAGC	49	stu-b4.04r1-38183	NA	15	siRNA24	140723	2
AUCUCUGAUAGUAACUUAAGGCGU	523	stu-b4.04r1-32438	NA	15	siRNA24	140724	0
UUUGAAUAUAAAUGACAGACUACU	523	pvu-b1.0r1-35841	NA	10	siRNA24	140725	0
AGUGAACGAGAAUCAUCCGAUUGA	523	fve-b2.0r1-40165	NA	24	siRNA24	140726	0
AUGGGCUGAGUCGGGCCAGACUUG	523	ghr-b1.1r1-89759	NA	18	siRNA24	140727	0
AGAUAAUUUGUAGAUUCGGCUAGC	523	oeu-b6r1-28594	NA	29	siRNA24	140728	0
AAAGCGGCUAACCAGAUUCAGAAA	523	ccl-b1r1-9716	NA	34	siRNA24	140729	0
UGCCAAAUGACAUGAUUGGACAAU	523	csa-b2r1-32344	NA	35	siRNA24	140730	0
CAUAAAAUCAGCGGACAAUUUUGC	523	mtr-b4.0r1-62570	NA	12	siRNA24	140731	0
AGAGAACGCCGACACACAGCAGGA	523	zma-b4r1-98601	NA	4	siRNA24	140732	0
AGAGAACGCCGGCACACAGCACGA	511	zma-b4r1-98603	NA	4	siRNA24	140732	2
AUGUGAAUCUUGCUAGAAUACGAU	523	sly-b2.5r1-39098	NA	14	siRNA24	140733	0
AUGAUGUGCGAGAGCUGACAUUAU	523	bdi-b1.0r1-34574	NA	7	siRNA24	140734	0
AUCCGGAAUGUAGCAUGAGUUCA	523	can-b1.6r1-3058	NA	16	siRNA24	140735	0
UAUGACGCUGUUGACUUUUUU	523	osa-b1.0r1-24343	NA	1	siRNA24	140736	0
UAUGACGCUGUUGACUUUUUU	328	osa-b1.0r1-126246	NA	1	siRNA21	140736	0
UAUGACGCUGUUGACUUUUUU	189	osa-b1.0r1-110550	NA	1	siRNA24	140736	0
UAUGACGCUGUUGACUUUUUU	171	osa-b1.0r1-23703	NA	1	siRNA24	140736	0
GUUAGUGUGGAAUCUAAACAGAGC	523	osa-b1.0r1-127104	NA	1	siRNA24	140737	0
UUUGUGUAUUUGGACCAAGGCAGC	523	bdi-b1.0r1-57192	NA	7	siRNA24	140738	0
UUUGUGUACUUAGACCAAGGCAGC	384	bdi-b1.0r1-43416	NA	7	siRNA24	140738	2
CAUAUAUUUGUAGGCGGAGAUGGA	523	zma-b4r1-2081	NA	4	siRNA24	140739	0
AAGAAACUGUUUCAAUAACUGCCU	523	can-b1.6r1-62307	NA	16	siRNA24	140740	0
AAAGGACUAACUCAACCAAAAGUU	523	bvu-b1.2.2r1-419	NA	39	siRNA24	140741	0
AAAGGACUAACUCAACCAAAAGUU	223	bvu-b1.2.2r1-29827	NA	39	siRNA24	140741	0
AAAGGACUAACUCAACCAAAAGUU	45	bvu-b1.2.2r1-31650	NA	39	siRNA24	140741	0
AAAGGACUAACUCAACCAAAAGUU	6	sol-b1r1-37327	NA	40	siRNA24	140741	0
AAAGGACUAACUCAACCAAAAGUU	3	sol-b1r1-17187	NA	40	siRNA24	140741	0
AAAGGACUAACUCAACCAAAAGCU	89	cqi-b1.0r1-2718	NA	38	siRNA24	140741	1
AAAGGACGAACUCAACCAAAAGUU	80	cqi-b1.0r1-4739	NA	38	siRNA24	140741	1
AAAGGACUAACUCAACUAAAAGUU	419	bvu-b1.2.2r1-29212	NA	39	siRNA24	140741	1
AAAGGACUAACUCAAUCAAAAGUU	155	bvu-b1.2.2r1-15941	NA	39	siRNA24	140741	1
AAAGGACUAACUUAACCAAAAGUU	88	bvu-b1.2.2r1-8500	NA	39	siRNA24	140741	1
AAAGGACUAACUCAACUAAAAGUU	50	bvu-b1.2.2r1-34373	NA	39	siRNA24	140741	1
AAAGGACUAACUCAACCAAAAGCU	34	bvu-b1.2.2r1-32400	NA	39	siRNA24	140741	1
AAAGGACCAACUCAACCAAAAGGU	226	cqi-b1.0r1-4302	NA	38	siRNA24	140741	2
AACGGACCAACUCAACCAAAAGUU	204	cqi-b1.0r1-8642	NA	38	siRNA24	140741	2
AAAGGACCAACUCAACCAAAAGGU	187	cqi-b1.0r1-7113	NA	38	siRNA24	140741	2
AAAGGACCAACUCAACCAAAAGGU	80	cqi-b1.0r1-4986	NA	38	siRNA24	140741	2
AAAGGACUAACUCAACCAAAAACU	32	cqi-b1.0r1-6024	NA	38	siRNA24	140741	2
AAAAGACUAACUCAACCAAAAGCU	31	cqi-b1.0r1-4479	NA	38	siRNA24	140741	2
AGAGGACCAACUCAACCAAAAGUU	27	cqi-b1.0r1-9132	NA	38	siRNA24	140741	2
AGAGGACUAACUUAACCAAAAGUU	19	sol-b1r1-242	NA	40	siRNA24	140741	2
AAAGGACCAACUCAACCAAAAGGU	6	sol-b1r1-25652	NA	40	siRNA24	140741	2
AAGGGACUAACUCAACCAAAAGCU	49	ccm-b0.32r1-42624	NA	44	siRNA24	140741	2
AAGGAACUAACUCAACCAAAAGUU	34	ccm-b0.32r1-24272	NA	44	siRNA24	140741	2
AAGGGACUAACUCAACCAAAAGCU	49	ccm-b0.1r1-66612	NA	45	siRNA24	140741	2
AAGGAACUAACUCAACCAAAAGUU	36	ccm-b0.1r1-59241	NA	45	siRNA24	140741	2
UGAGGACAUGAUUCUUGAUAGAAA	523	can-b1.6r1-16144	NA	16	siRNA24	140742	0
CGAGGACAUGAUUCUAGAUAGAAA	488	can-b1.6r1-57953	NA	16	siRNA24	140742	2
AUUGGAGUAGUAACGAGUAACGGC	523	bdi-b1.0r1-40230	NA	7	siRNA24	140743	0
AUUGAACUUAUGACCUAUUGGCCC	523	clt-b1r1-62326	NA	36	siRNA24	140744	0
AUUGAACUCAUGACCUCUUGGCCC	321	clt-b1r1-54376	NA	36	siRNA24	140744	2
ACGAGUAGAAUGCAGGAUUGAGUA	285	ghr-b1.1r1-76430	NA	18	siRNA24	140745	0
ACGAGUAGAAUGCAGGAUUGAGUA	144	ghr-b1.1r1-84742	NA	18	siRNA24	140745	0
ACGAGUAGAAUGCAGGAUUGAGUA	86	ghr-b1.1r1-107326	NA	18	siRNA24	140745	0
ACGAGUAGAAUGCAGGAUUGAGUA	523	gba-b1.0r1-51709	NA	19	siRNA24	140745	0
ACGAGUAGAACGCAGGAUUGAGUA	225	ghr-b1.1r1-76207	NA	18	siRNA24	140745	1
AUGAGUAGAAUGCAGGAUUGAGUA	160	ghr-b1.1r1-62395	NA	18	siRNA24	140745	1
ACGAGUAGAACGCAGGAUUGAGUA	61	ghr-b1.1r1-77321	NA	18	siRNA24	140745	1
ACUAGUAGAACGCAGGAUUGAGUA	262	ghr-b1.1r1-73382	NA	18	siRNA24	140745	2
ACGAGUAGAACGCAAGAUUGAGUA	124	ghr-b1.1r1-74540	NA	18	siRNA24	140745	2
ACAAGUAGAACGCAGGAUUGAGUA	119	ghr-b1.1r1-85142	NA	18	siRNA24	140745	2
ACAAGUAGAACGCAGGAUUGAGUA	88	ghr-b1.1r1-57288	NA	18	siRNA24	140745	2
ACAAGUAGAACGCAGGAUUGAGUA	86	ghr-b1.1r1-109248	NA	18	siRNA24	140745	2
ACGAGUAGAACGCAAGAUUGAGUA	72	ghr-b1.1r1-99411	NA	18	siRNA24	140745	2
UUGGAUACUCAAGGAUUAAGACGG	523	mtr-b4.0r1-94670	NA	12	siRNA24	140746	0
AUCGGAAUGAAAAGCACGCAACCU	523	can-b1.6r1-10507	NA	16	siRNA24	140747	0
AGACCGUGUCGCUGUACUAAACGA	523	zma-b4r1-116589	NA	4	siRNA24	140748	0
AGACCGCGUCGCUGUAAUAAACGA	394	osa-b1.0r1-77526	NA	1	siRNA24	140748	2
AGACCUUGUCGCUGUCCUAAACGA	55	osa-b1.0r1-48623	NA	1	siRNA24	140748	2
AUUGGUUGGACUGGUGAAUUGGCU	523	ghr-b1.1r1-60824	NA	18	siRNA24	140749	0
AUUGGUUGGACUGGUGAAUUGGCU	215	gba-b1.0r1-4247	NA	19	siRNA24	140749	0
AUUGGUUGGACUGGUGAAUUGGCU	209	gba-b1.0r1-56056	NA	19	siRNA24	140749	0
AUUGGUUGGACUAGUGAAUUGGCU	205	ghr-b1.1r1-4935	NA	18	siRNA24	140749	1
GAGUGAGAAUAGGUUAGAUCAGAC	523	gma-b1.0r1-36770	NA	9	siRNA24	140750	0
AGAAGAAUGGUUGUGAUUGGUUGA	523	osa-b1.0r1-115518	NA	1	siRNA24	140751	0
AACUAGGGUUAGCUUGAGCGUGGA	523	can-b1.6r1-62828	NA	16	siRNA24	140752	0
AGGUGAACGCGAGCUUUUGAUUGG	523	ghr-b1.1r1-93881	NA	18	siRNA24	140753	0
AGGUGAACGCGAGCUUUUGAUUGG	267	gba-b1.0r1-8346	NA	19	siRNA24	140753	0
AGGUGAACGCGAGCUUUUGAUUGG	220	gba-b1.0r1-6290	NA	19	siRNA24	140753	0
AACCCUGAUCGAAAGAGUAACUUC	523	cqi-b1.0r1-4551	NA	38	siRNA24	140754	0
UUGAAAAUAUGACCGUUGGAAACU	523	gma-b1.0r1-56790	NA	9	siRNA24	140755	0
AAUACGUUUCAACUCUGUAACCGU	523	bna-b1r1-67401	NA	30	siRNA24	140756	0
AAUACGUUUCAACUCUGUAACCGU	153	bna-b1r1-71250	NA	30	siRNA24	140756	0
AAUACGUUUCAACUCUGUAACCGU	89	bna-b1r1-71246	NA	30	siRNA24	140756	0
UCUGAGCACACACACCGAAGCGGC	523	bdi-b1.0r1-32025	NA	7	siRNA24	140757	0
AAUGUCGAGAGCUGUUUUGCAGGG	523	mtr-b4.0r1-100331	NA	12	siRNA24	140758	0
AAUGUCGAGAGCUGUUUUGCAGGG	143	mtr-b4.0r1-70614	NA	12	siRNA24	140758	0
AAUGUCGAGAGCUGUUUUGUAGGG	205	mtr-b4.0r1-84098	NA	12	siRNA24	140758	1
AAUGUCGAGAGCUGUUUUGUAGGA	312	mtr-b4.0r1-87055	NA	12	siRNA24	140758	2
AAUGUCGAUAGCUGUUUUGCACGG	197	mtr-b4.0r1-24680	NA	12	siRNA24	140758	2
AACGUCGAGAGCUGUUUUUCAGGG	16	mtr-b4.0r1-47989	NA	12	siRNA24	140758	2
GGAGCAGAUUGUUUGGUACAGGUC	523	gma-b1.0r1-15989	NA	9	siRNA24	140759	0
UUCAUUGAUCACUAGGCCACACA	523	sly-b2.5r1-112777	NA	14	siRNA23	140760	0
AAAUGACCAUCAUCUGUGACGUGC	523	osa-b1.0r1-121727	NA	1	siRNA24	140761	0
UUUAGAUAGGUAUAGAUGGACGGC	523	bdi-b1.0r1-60296	NA	7	siRNA24	140762	0
UCAGAAUUGAUGGACUAAUGAACU	523	clt-b1r1-54624	NA	36	siRNA24	140763	0
AAACAAGCUGAGACGACGGAACCC	523	sly-b2.5r1-100720	NA	14	siRNA24	140764	0
AAACAAGCUGAGACGACGGAACCC	21	sly-b2.5r1-8378	NA	14	siRNA24	140764	0
AAACAAGCUGAGACGACGGAACCC	19	sly-b2.5r1-24867	NA	14	siRNA24	140764	0
AAACAAGCUGAGACGAAGGAACCC	248	sly-b2.5r1-70322	NA	14	siRNA24	140764	1
AAACAUGCUGAGACGACGGAACCC	148	sly-b2.5r1-68677	NA	14	siRNA24	140764	1
AAACAAGCUGAGAUGACGGAACCC	142	sly-b2.5r1-106763	NA	14	siRNA24	140764	1
AAACAGGCUAAGACGACGGAACCC	359	sly-b2.5r1-56579	NA	14	siRNA24	140764	2
AAACAGGCUGAGACGACGGAUCCC	267	sly-b2.5r1-22866	NA	14	siRNA24	140764	2
AAACAGGCUAAGACGACGGAACCC	172	sly-b2.5r1-70285	NA	14	siRNA24	140764	2
AAACAGGCUAAGACGACGGAACCC	71	sly-b2.5r1-91383	NA	14	siRNA24	140764	2
AAACAGGCUGAGACGACGGAACCA	68	sly-b2.5r1-143873	NA	14	siRNA24	140764	2
AAACAGGCUGAGACGACGGAAUCC	50	sly-b2.5r1-21812	NA	14	siRNA24	140764	2
AAAACAGCUGAGACGACGGAACCC	37	sly-b2.5r1-151670	NA	14	siRNA24	140764	2
AAACAGGCUGAGACGACGGAAACC	24	sly-b2.5r1-32304	NA	14	siRNA24	140764	2
AUCAUUAUCGUUCAAUAAAAGGCU	523	sly-b2.5r1-77622	NA	14	siRNA24	140765	0
AUCAUUAUCGUUAAAGAAAAGGCU	31	sly-b2.5r1-99905	NA	14	siRNA24	140765	2
UGAGGAGACAAAGAUUAUGAAUUU	523	sly-b2.5r1-22701	NA	14	siRNA24	140766	0
UUUCAGAUAUCGGAUGAUUAUAUC	523	sly-b2.5r1-30143	NA	14	siRNA24	140767	0
AUCCAUCGUUUGACUAUUCAUCUU	523	osa-b1.0r1-91328	NA	1	siRNA24	140768	0
AACCAACGUUUGACUAUUCAUCUU	108	osa-b1.0r1-101592	NA	1	siRNA24	140768	2
AGCAAGCAGUUGUCGUUGUAGUGU	523	oeu-b6r1-27865	NA	29	siRNA24	140769	0
AUUGGAUAAGAGAUGACCUGAACA	523	mtr-b4.0r1-54888	NA	12	siRNA24	140770	0
AUUGGAUAAGAGAUGGCCUGAACA	114	mtr-b4.0r1-8990	NA	12	siRNA24	140770	1
AUUGGAUGAGAGAUGACAUGAACA	148	mtr-b4.0r1-66900	NA	12	siRNA24	140770	2
ACCGGUGAGGAACUUAAUAGAGCC	523	mtr-b4.0r1-38182	NA	12	siRNA24	140771	0
ACCGGUGAGGGACUUAGUAGAGCC	475	mtr-b4.0r1-103800	NA	12	siRNA24	140771	2
ACCGGUGAGGGACUUAAUUGAGCC	380	mtr-b4.0r1-4567	NA	12	siRNA24	140771	2
ACCGGUGAGGGACUUAGUAGAGCC	116	mtr-b4.0r1-69342	NA	12	siRNA24	140771	2
UGAUGACGGUCUGGAUGCACA	523	tae-b1r1-6377	NA	3	siRNA21	140772	0
AUGGAUAUAGAAUAAAUGAGGACG	523	nta-b0r1-3676	NA	17	siRNA24	140773	0
AUGGGUAUAGAUUAAAUGAGGACG	408	nta-b0r1-43115	NA	17	siRNA24	140773	2
ACUAGAGAAGGAAGAUGAACAGCC	523	zma-b4r1-90677	NA	4	siRNA24	140774	0
GUUUGUCUUCUCUCCAUCUGGCCU	523	gma-b1.0r1-48849	NA	9	siRNA24	140775	0
AGAGAUUUUAGAUUCGGAUCCUGA	523	stu-b4.04r1-70943	NA	15	siRNA24	140776	0
ACGACUCAGUGAAUCUAACGUCCU	523	can-b1.6r1-12585	NA	16	siRNA24	140777	0
AAAGACGGACAGAGAUAAUAAAAA	523	gma-b1.0r1-49623	NA	9	siRNA24	140778	0
AUAGACUUGGAACACUCAAACGAG	523	gma-b1.0r1-29097	NA	9	siRNA24	140779	0
AGUGUCGUACAGUGAGUGGUAAGC	523	bdi-b1.0r1-3283	NA	7	siRNA24	140780	0
GGUGCGUCAAACUGUUAUGGCUGU	523	csa-b2r1-37527	NA	35	siRNA24	140781	0
UUGAUCCCUUAUCGUCUGAGUACC	523	tae-b1r1-37161	NA	3	siRNA24	140782	0
UACAAGAAUGUCCCAUCGAUUG	523	mes-b6r1-9441	NA	26	siRNA22	140783	0
UACAAGAAUGUCCCAUCGAUUG	383	mes-b6r1-34693	NA	26	siRNA22	140783	0
UACAAGAAUGUCCCAUCGAUUG	364	mes-b6r1-2641	NA	26	siRNA22	140783	0
UACAAGAAUGUCCCAUCGAUUG	84	mes-b6r1-36921	NA	26	siRNA22	140783	0
GACGUACUGGUAGAGGACAUGCGU	523	zma-b4r1-66805	NA	4	siRNA24	140784	0
AGAAUGGUUGACAAUACAAACUCA	523	sly-b2.5r1-53002	NA	14	siRNA24	140785	0
AGAAUGGUCCACAAUACAAACUCA	62	stu-b4.04r1-39365	NA	15	siRNA24	140785	2
AUAAUACAAUGGAUUUUAGGUGGA	523	osa-b1.0r1-119171	NA	1	siRNA24	140786	0
ACCAAAAUGAGCCGGCGGACUGUC	523	zma-b4r1-54237	NA	4	siRNA24	140787	0
ACCAAAAUGAGCCGGCGGACUGUC	291	zma-b4r1-44585	NA	4	siRNA24	140787	0
ACAACAGAGAACUCGAACAAAACU	523	gma-b1.0r1-2663	NA	9	siRNA24	140788	0
AUCCUCGGAUCAACUCAAGAUCUC	523	ghr-b1.1r1-10363	NA	18	siRNA24	140789	0
AUCCUCGGAUCAACUCAAGAUCUC	108	gba-b1.0r1-569	NA	19	siRNA24	140789	0
AUCCUCGGAUCAACUCAAGAUCUC	83	gba-b1.0r1-47381	NA	19	siRNA24	140789	0
AGACGAUGAAUUAUUCUGAACUGA	523	gma-b1.0r1-1125	NA	9	siRNA24	140790	0
AAAACUGGAGACCUGAAUUAAAUU	523	gma-b1.0r1-6774	NA	9	siRNA24	140791	0
AUUGAGUCUGACAUGAAGAUUGUU	523	ghr-b1.1r1-19592	NA	18	siRNA24	140792	0
AAAAUGUAGAACAUUGCAGAAGAU	523	gma-b1.0r1-40145	NA	9	siRNA24	140793	0
UCUGACACCAGAGGCUGUUGACCU	523	mtr-b4.0r1-74180	NA	12	siRNA24	140794	0
UGACGGUUAGUAGAGACUUUUGGC	523	mtr-b4.0r1-24078	NA	12	siRNA24	140795	0
AAUGAGGAAAAGGUAUGAGGCACC	523	can-b1.6r1-83633	NA	16	siRNA24	140796	0
ACUGAGGAAAAGGUUUGAGGCACC	124	can-b1.6r1-83923	NA	16	siRNA24	140796	2
ACUCAAUUAGCCGUUAGACACAAU	523	csa-b2r1-18527	NA	35	siRNA24	140797	0
ACUCAAUUAGCCGUUAGACAUAAU	72	csa-b2r1-66526	NA	35	siRNA24	140797	1
UGUUGGACAGGGCAUGGUGCC	523	osa-b1.0r1-30570	NA	1	siRNA24	140798	0
AACCAAUGGACGGGCCUACGAACC	523	osa-b1.0r1-117889	NA	1	siRNA24	140799	0
AUCCAAACUGAUGAUCGUUAAAGU	523	fve-b2.0r1-18959	NA	24	siRNA24	140800	0
AUCCAAAUUGAUGAUCGUUAAAGU	141	fve-b2.0r1-31890	NA	24	siRNA24	140800	1
AUCCAAAUUGAUGAUCGUUAAAGU	42	fve-b2.0r1-3191	NA	24	siRNA24	140800	1
AUCCAAAUUGAUGAUCGUUAAGGU	319	fve-b2.0r1-18968	NA	24	siRNA24	140800	2
AUCCAAAUUGAUGAUCGUUAAGGU	307	fve-b2.0r1-1318	NA	24	siRNA24	140800	2
AUCCAAAUUGAUGAUCGUUAAGGU	73	fve-b2.0r1-54080	NA	24	siRNA24	140800	2
AACAGGUGUUUGAUCGUGAAUGCU	523	can-b1.6r1-82872	NA	16	siRNA24	140801	0
AACAGGUGUUUGAUCGUGAAUGCU	190	can-b1.6r1-44728	NA	16	siRNA24	140801	0
CUUUGAUGGUCAGAAGAUAUCAGU	523	csa-b2r1-15968	NA	35	siRNA24	140802	0
AAGACGUCUGAAACCACUAGGCUA	523	stu-b4.04r1-58402	NA	15	siRNA24	140803	0
AUUGACCUGGACAAAUCUGCACUU	523	gma-b1.0r1-66329	NA	9	siRNA24	140804	0
AAGGAUUUAGAGAAGUUAUAGGUU	523	ghr-b1.1r1-91113	NA	18	siRNA24	140805	0
AAGGAUUUAGAGGAGUUAUAGGUU	281	gba-b1.0r1-69263	NA	19	siRNA24	140805	1
ACGAGCUGCAUCUGAGGAUAAAUA	523	egu-b5.1r1-6521	NA	28	siRNA24	140806	0
AGGAGAGAGAUAGACACAUAAGAA	523	ppe-b2.0r1-17274	NA	22	siRNA24	140807	0
GAUUGUUAGGGCAUAUACAAUGGU	523	osa-b1.0r1-59451	NA	1	siRNA24	140808	0
CGACAGUAGCGGCGGCAGCAACAU	523	ppe-b2.0r1-834	NA	22	siRNA24	140809	0
AUUGAACACAUACAUCUUGUAGAG	523	stu-b4.04r1-18418	NA	15	siRNA24	140810	0
AGGAUACAUGUAGACUUUACUUCU	523	can-b1.6r1-72627	NA	16	siRNA24	140811	0
GAUAAUUUGAAAACAGCAGUCGGC	523	osa-b1.0r1-33940	NA	1	siRNA24	140812	0
AGUCUAUGAGUGGAAUAUUGACGG	523	csi-b2r1-62225	NA	33	siRNA24	140813	0
AGAGAUGGAUACUGCUGCUGAAGU	523	stu-b4.04r1-67642	NA	15	siRNA24	140814	0
ACACCUGCGAGCCCUGAAGCCUGG	523	gma-b1.0r1-20910	NA	9	siRNA24	140815	0
AGAAAUAUCAUCGUACAAACGCCU	523	osa-b1.0r1-109142	NA	1	siRNA24	140816	0
GUUGUUGGAUCGACGUCGUGGCCC	523	gma-b1.0r1-10902	NA	9	siRNA24	140817	0
AAGGAGUACCGUCAGAAAUAGAUC	523	bna-b1r1-38648	NA	30	siRNA24	140818	0
AAGGAGUACCGUCAGAAAUAGAUC	53	bra-b1r1-30924	NA	32	siRNA24	140818	0
AAGGAGUACCGUCGGAAAUAGAUC	167	bna-b1r1-88969	NA	30	siRNA24	140818	1
AAGGAGUACCGUCGGAAAUAGAUC	44	bra-b1r1-14143	NA	32	siRNA24	140818	1
AAGGAGUACUGUCAGAAAUGGAUC	195	bna-b1r1-43610	NA	30	siRNA24	140818	2
AAGGAGUACCGUCAGGAAUGGAUC	173	bna-b1r1-63067	NA	30	siRNA24	140818	2
AAGGAGUACCGUCAGGAAUGGAUC	108	bna-b1r1-70130	NA	30	siRNA24	140818	2
AAGGAGUACCGUCAGAAAUGAAUC	99	bna-b1r1-14224	NA	30	siRNA24	140818	2
AAGGAGUACCGUCAGACAUGGAUC	70	bna-b1r1-84132	NA	30	siRNA24	140818	2
AAGGAGUACCGUCAGGAAUGGAUC	31	bna-b1r1-77272	NA	30	siRNA24	140818	2
AAGGAGUACCGUCAGGAAUGGAUC	31	bna-b1r1-95363	NA	30	siRNA24	140818	2
AAGGAGUACCGUCAGGAAUGGAUC	22	bna-b1r1-27806	NA	30	siRNA24	140818	2
AAGGAGUACCGUCAGGAAUGGAUC	12	bna-b1r1-75461	NA	30	siRNA24	140818	2
AAGGAGUACCGUCAUGAAUAGAUC	56	bol-b1.0r1-269	NA	31	siRNA24	140818	2
AAGGAGUACCGUCAGGAAUUGAUC	44	bra-b1r1-17624	NA	32	siRNA24	140818	2
AAGGAGUACCGUCAGGAAUGGAUC	38	bra-b1r1-17834	NA	32	siRNA24	140818	2
AAACGUCCUGUAACCUGAAAUGGA	523	osa-b1.0r1-129502	NA	1	siRNA24	140819	0
GAGCGUUGGGUAGAGAGCGAGGUA	523	zma-b4r1-74283	NA	4	siRNA24	140820	0
GAGCGUUGGGUAGAGAGCGAGGUA	517	zma-b4r1-74282	NA	4	siRNA24	140820	0
AAGUAGAUUUCAGUGGAUAAAAU	523	sly-b2.5r1-115914	NA	14	siRNA24	140821	0
ACUCCAAAAGCUAACUCGUGACU	523	sly-b2.5r1-100009	NA	14	siRNA24	140822	0
ACACGUCAGAGGCAGAACGGCAGA	523	zma-b4r1-71975	NA	4	siRNA24	140823	0
ACAUGUCAGAGGCAGAACGGCAGA	274	zma-b4r1-15450	NA	4	siRNA24	140823	1
ACGCGUCAGAGGCAGAACGGCAGA	200	zma-b4r1-113653	NA	4	siRNA24	140823	1
ACGCGUCAGAGGCAGAACGGCAGA	109	zma-b4r1-108797	NA	4	siRNA24	140823	1
ACAUGUCAGAGGUAGAACGGCAGA	412	zma-b4r1-95752	NA	4	siRNA24	140823	2
AUCGCAUCCAGAACUCUUCAUAAU	523	sly-b2.5r1-130039	NA	14	siRNA24	140824	0
UCAAAAGGACCAUGGGCUCAGCCA	523	ath-b10r1-8280	NA	50	siRNA24	140825	0
GUACACUCGAAGGAUAGCGACUGC	523	can-b1.6r1-81356	NA	16	siRNA24	140826	0
AGUCGUUGAUCGGAGCCAGAAGAC	523	bdi-b1.0r1-23874	NA	7	siRNA24	140827	0
AGAGUUAGACAUGUUCAUGGAUCG	523	ghr-b1.1r1-99337	NA	18	siRNA24	140828	0
ACUCGGACAAGAUACAAUAGAAAU	523	can-b1.6r1-56487	NA	16	siRNA24	140829	0
CUUGAUCUCUUUCUGAACAGGCCU	523	gba-b1.0r1-49484	NA	19	siRNA24	140830	0
AUAUCUAGAACUACUCAUAACUCU	523	ghr-b1.1r1-106262	NA	18	siRNA24	140831	0
AUAUCUAGAACUACUCAUAACUCU	147	ghr-b1.1r1-132109	NA	18	siRNA24	140831	0
AUACCUAGAAUUACUCAUAACUCU	132	ghr-b1.1r1-44863	NA	18	siRNA24	140831	2
AUGUCUAGAACUACUAAUAACUCU	86	ghr-b1.1r1-7558	NA	18	siRNA24	140831	2
AUGUCUAGAACUACCCAUAACUCU	65	ghr-b1.1r1-107752	NA	18	siRNA24	140831	2
UUAAACGGACGUUCCUAGGCAUGC	523	mtr-b4.0r1-8200	NA	12	siRNA24	140832	0
UUAAACGGACGUUCCUAGGCAUGC	432	mtr-b4.0r1-11762	NA	12	siRNA24	140832	0
UUAAACGGACGUUCCUAGACAUGC	121	mtr-b4.0r1-20640	NA	12	siRNA24	140832	1
AGUAGAGAAGAUGAACAGGGCACC	523	zma-b4r1-71214	NA	4	siRNA24	140833	0
AGUAGAGAAGAUGAACAGGGCACC	375	zma-b4r1-71211	NA	4	siRNA24	140833	0
AGUAGAGAAGAUGAACAGGGCACC	374	zma-b4r1-71219	NA	4	siRNA24	140833	0
UAUGAGGACUGGACUUUUGAUGCC	523	mtr-b4.0r1-97834	NA	12	siRNA24	140834	0
UAUGAAGACUGAACUUUUGAUGCC	463	mtr-b4.0r1-61107	NA	12	siRNA24	140834	2
UAUGGUGACUGGACUUUUGAUGCC	56	mtr-b4.0r1-74812	NA	12	siRNA24	140834	2
UUGGACCACAUUGAACCGCCUUGG	523	fve-b2.0r1-13292	NA	24	siRNA24	140835	0
ACUGGACCGGUAUAUAUUGAGAUG	523	osa-b1.0r1-140611	NA	1	siRNA24	140836	0
AGACAAGGAGAAUUCUGAUCAAAU	523	can-b1.6r1-45473	NA	16	siRNA24	140837	0
AGGGUCACAUACAAGGUGCUCUGC	523	mtr-b4.0r1-97581	NA	12	siRNA24	140838	0
CGACCGACUUUGUAGAUGAUUAAU	523	mtr-b4.0r1-87831	NA	12	siRNA24	140839	0
CUACACUACACUGUAAUACAG	523	osa-b1.0r1-106592	NA	1	siRNA21	140840	0
UAAAUUGGCUCUGAAAGUGACAUC	523	gma-b1.0r1-39166	NA	9	siRNA24	140841	0
GUUAGAGGUCUCUAUUGGAGUAGC	523	mtr-b4.0r1-73971	NA	12	siRNA24	140842	0
AUCUGAUAGAGAAUAACCUGCACC	523	gma-b1.0r1-24794	NA	9	siRNA24	140843	0
AUUUGCCAGAUAUGUAGAAUAUUC	523	lsa-b8r1-13670	NA	37	siRNA24	140844	0
AGCGGAAUCUGAAGAAAGAAUGGA	523	mtr-b4.0r1-96562	NA	12	siRNA24	140845	0
AACUAGACCUCAAGCUUAAACGAU	523	sly-b2.5r1-86945	NA	14	siRNA24	140846	0
UAUACGUACCAGGAUUUAAAACUC	523	zma-b4r1-118740	NA	4	siRNA24	140847	0
AUAAUAUAACUUUUGACUUGUCCC	523	sly-b2.5r1-87460	NA	14	siRNA24	140848	0
AUAGUAUAACUCUUGACUUGUCCC	80	stu-b4.04r1-53216	NA	15	siRNA24	140848	2
ACAAUAUAACUCUUGACUUGUCCC	30	stu-b4.04r1-71377	NA	15	siRNA24	140848	2
AUGAGCGGUGGAAUGCGGUGCAGU	176	ghr-b1.1r1-97016	NA	18	siRNA24	140849	0
AUGAGCGGUGGAAUGCGGUGCAGU	523	gba-b1.0r1-52065	NA	19	siRNA24	140849	0
AUGAGCGGUGGAACGCGGUGCAGU	84	gba-b1.0r1-56032	NA	19	siRNA24	140849	1
AAGACGGCUCUGACGAUACAAUA	523	sly-b2.5r1-107736	NA	14	siRNA24	140850	0
UUUUCGGGCUGAUUCAUACGGGCC	523	mtr-b4.0r1-63963	NA	12	siRNA24	140851	0
AAUCAAAUGUUGAUGUCUGAAUGC	523	clt-b1r1-62429	NA	36	siRNA24	140852	0
AACGAAAACUGAAUGCACGAUGUA	523	mdm-b3.0r1-8399	NA	21	siRNA24	140853	0
AGGACCGAUAGAUCCCUGUAACGG	523	can-b1.6r1-58307	NA	16	siRNA24	140854	0
AAUCCGAUCAGAGCUGUUAAGUCC	523	mdm-b3.0r1-56140	NA	21	siRNA24	140855	0
AUAUAAUACACAACUCUUAGCGCC	523	mtr-b4.0r1-38002	NA	12	siRNA24	140856	0
UAAGACAAUGACGAUUGAGACGAA	523	csi-b2r1-46555	NA	33	siRNA24	140857	0
ACGACUAGCUGAUGUGACACCCGG	523	zma-b4r1-40959	NA	4	siRNA24	140858	0
UUUUGUUUUCAGGCUUGUAGUGCC	523	atr-b1r1-12867	NA	46	siRNA24	140859	0
AUCAAUUGCACUAGUUCAUACCCU	523	osa-b1.0r1-6183	NA	1	siRNA24	140860	0
AAUGAGGACCCUUAAGUUGAGGAC	523	fve-b2.0r1-43395	NA	24	siRNA24	140861	0
AAUGAGGACCCUUAAGUUGAGGAC	321	fve-b2.0r1-45273	NA	24	siRNA24	140861	0
AAUGAGGACCCUUAAGUUGAGGAC	309	fve-b2.0r1-41939	NA	24	siRNA24	140861	0
AAUGAGGACCCUUAAGUUGAGGAC	277	fve-b2.0r1-15767	NA	24	siRNA24	140861	0
AAUGAGGACCCUUAAGUUGAGGAC	230	fve-b2.0r1-29488	NA	24	siRNA24	140861	0
AAUGAGGACCCUUAAGUUGAGGAC	143	fve-b2.0r1-13494	NA	24	siRNA24	140861	0
AAUGAGGACCCUUAAGUUGAGGAC	77	fve-b2.0r1-32934	NA	24	siRNA24	140861	0
AAUGAGGACCCUUAAGUUGAGGAC	43	fve-b2.0r1-10110	NA	24	siRNA24	140861	0
AAUGAGGACCCUUAAGUUGAGGAC	30	fve-b2.0r1-28481	NA	24	siRNA24	140861	0
AAUGAGGACCCUUAAGUUGAGGAC	29	fve-b2.0r1-38572	NA	24	siRNA24	140861	0
AAUGAGGACCCUUAAGUUGAGGAC	27	fve-b2.0r1-51860	NA	24	siRNA24	140861	0
AGCGAGGACCCUUAAGUUGAGGAC	293	fve-b2.0r1-15501	NA	24	siRNA24	140861	2
AGCGAGGACCCUUAAGUUGAGGAC	283	fve-b2.0r1-35024	NA	24	siRNA24	140861	2
AGUGAGGACCCUUAAGUUGAAGAC	283	fve-b2.0r1-18393	NA	24	siRNA24	140861	2
AGUGAGGACCCUUAAAUUGAGGAC	210	fve-b2.0r1-40148	NA	24	siRNA24	140861	2
AGUGAGGACCCUUAAGUUGAAGAC	205	fve-b2.0r1-54775	NA	24	siRNA24	140861	2
AAUGAGGACUCUUAAGUUAAGGAC	134	fve-b2.0r1-44228	NA	24	siRNA24	140861	2
AGUGAGGACCCUUAAGUUGAAGAC	48	fve-b2.0r1-23321	NA	24	siRNA24	140861	2
AAUGAGGACCAUUAAGUUGAGAAC	45	fve-b2.0r1-18216	NA	24	siRNA24	140861	2
AAUGAGGACUCUUAAGUUGAGGAU	31	fve-b2.0r1-18380	NA	24	siRNA24	140861	2
AACUUGAGAUGCGGAUUGCUUAGU	523	bdi-b1.0r1-39313	NA	7	siRNA24	140862	0
ACAGAACACUCUAAACAAAGAAGC	523	bna-b1r1-33294	NA	30	siRNA24	140863	0
ACAGAACACUCUAAACAAAGAAGC	316	bna-b1r1-4209	NA	30	siRNA24	140863	0
ACAGAACACUCUAAACAAAGAAGC	148	bna-b1r1-477	NA	30	siRNA24	140863	0
ACAGAACACUCUAAACAAAGAAGC	68	bna-b1r1-71838	NA	30	siRNA24	140863	0
ACAGAACACUCUAAACAAAGAAGC	10	bra-b1r1-35030	NA	32	siRNA24	140863	0
ACAGAACACUCUAAACAACGAAGC	146	bna-b1r1-31125	NA	30	siRNA24	140863	1
ACAGAAUACUCUAAACAAAGAAGC	59	bna-b1r1-25364	NA	30	siRNA24	140863	1
UUAUGAAUUCUGAACUUGCCACU	523	sly-b2.5r1-64365	NA	14	siRNA24	140864	0
GAGGACCGUUGAAUUGGGCAUACC	523	mtr-b4.0r1-14129	NA	12	siRNA24	140865	0
AAACUCUGUACUGAUCAAGUAGAU	523	ghr-b1.1r1-14794	NA	18	siRNA24	140866	0
AAACUCUGUACUGAUCAAGUAGAU	238	gba-b1.0r1-871	NA	19	siRNA24	140866	0
AAACUCUGUACUGAUCAAGUAGAU	208	gba-b1.0r1-50427	NA	19	siRNA24	140866	0
AACCGAUCAUCAUGACGUUGUAGG	523	mdm-b3.0r1-72836	NA	21	siRNA24	140867	0
GUAGCUGUAGAACCUAGGGAUGGC	523	osa-b1.0r1-100178	NA	1	siRNA24	140868	0
AUGAUAUUCGAGUUCUGGCUAGCU	523	fve-b2.0r1-15131	NA	24	siRNA24	140869	0
CGGAGACAUGUUGAGAUAUCAAUC	523	fve-b2.0r1-28917	NA	24	siRNA24	140870	0
CAUCAGGAACUUGACUCAGGUCU	523	sly-b2.5r1-137013	NA	14	siRNA24	140871	0
GCGCUGAGAAUCGAACAAGGGAAC	523	zma-b4r1-122356	NA	4	siRNA24	140872	0
AGAGAGGUUAAAGACAGUAGAUGU	523	zma-b4r1-100270	NA	4	siRNA24	140873	0
AGAAGUUCAAGUAUGGUCGCCACU	523	tae-b1r1-5445	NA	3	siRNA24	140874	0
UUCGUGACCACUUAAGUAGAUAGU	523	gma-b1.0r1-4285	NA	9	siRNA24	140875	0
UCAUCUAGAACAAGCAAGAAC	523	gba-b1.0r1-61315	NA	19	siRNA21	140876	0
UCAUCUAGAACAAGCAAGAAC	509	gba-b1.0r1-2937	NA	19	siRNA21	140876	0
AACAAGUGACUAGGAGACAGCUAA	523	oeu-b6r1-51792	NA	29	siRNA24	140877	0
AAGGAUCGUUCACUUCGUUAGACC	523	mdm-b3.0r1-26386	NA	21	siRNA24	140878	0
AAGGAUCGUUCUCUUCGUUAGACC	321	mdm-b3.0r1-5478	NA	21	siRNA24	140878	1
AAUAGAUCGUCGUGAUUCUGGCAU	523	mtr-b4.0r1-80673	NA	12	siRNA24	140879	0
CGAGAUGUGAAGAGUUUCGUGCAC	523	mtr-b4.0r1-39051	NA	12	siRNA24	140880	0
AACCCCGUCGUGUAGAAGAAGACA	523	fve-b2.0r1-7893	NA	24	siRNA24	140881	0
AACCCCGUCGUGUAGAAGAAGACA	337	fve-b2.0r1-20009	NA	24	siRNA24	140881	0
AACCCCGUCGUGUAGAAGAAGACA	205	fve-b2.0r1-50110	NA	24	siRNA24	140881	0
AACCCCGUCGUGUAGAAGAAGACA	148	fve-b2.0r1-52890	NA	24	siRNA24	140881	0
GAACUCGGAUGAAGGAAAUGGCCU	523	zma-b4r1-100024	NA	4	siRNA24	140882	0
ACUUCUGUAGCAGCCAACCGAGA	523	mes-b6r1-6961	NA	26	siRNA24	140883	0
AGGAGGACACUUUCACUAGGAUUU	523	sly-b2.5r1-82609	NA	14	siRNA24	140884	0
AGGAGGACACUUUCAAUAGAAUUU	411	sly-b2.5r1-98555	NA	14	siRNA24	140884	2
AGGAGGACACUUUCAAUAGAAUUU	298	sly-b2.5r1-65473	NA	14	siRNA24	140884	2
AGGAGGACACUUUCUAUAGGAUUU	296	sly-b2.5r1-140807	NA	14	siRNA24	140884	2
AAGAGGACACUUUCAAUAGGAUUU	269	sly-b2.5r1-78057	NA	14	siRNA24	140884	2
AGGAGGACAUUUUCAAUAGGAUUU	225	sly-b2.5r1-108990	NA	14	siRNA24	140884	2
AGGAGGACACUUUCAAUAGAAUUU	212	sly-b2.5r1-16672	NA	14	siRNA24	140884	2
AGGAGGACACUUUCAAUAGAAUUU	158	sly-b2.5r1-131950	NA	14	siRNA24	140884	2
AGGAUGACACUUUCAUUAGGAUUU	97	sly-b2.5r1-65090	NA	14	siRNA24	140884	2
AGGAGGACACUUUCAAUAGGAUCU	79	sly-b2.5r1-122018	NA	14	siRNA24	140884	2
AACCGAUCCGGACUCUGCACCCGA	523	bdi-b1.0r1-10311	NA	7	siRNA24	140885	0
GAGAGAGGAUAGAAAACGACAGCA	523	csi-b2r1-41689	NA	33	siRNA24	140886	0
AGGACCACUUGUCAAUCUGAUGUG	523	fve-b2.0r1-18526	NA	24	siRNA24	140887	0
AAAGAACUUCAAGACAUUAUAGCU	523	gma-b1.0r1-28428	NA	9	siRNA24	140888	0
AAAGAACUUCAGGACAUUAUAGCU	240	mtr-b4.0r1-9873	NA	12	siRNA24	140888	1
AAAUCUAGUCGAACCUUAAAAACU	523	sly-b2.5r1-102115	NA	14	siRNA24	140889	0
AUCAUGAGACGUUGAUUACUCAAG	523	stu-b4.04r1-55403	NA	15	siRNA24	140890	0
UAGAUAGGUUGUAGCCAAGUGCCU	523	zma-b4r1-45608	NA	4	siRNA24	140891	0
CAGGCACGAGAAUGUCGCUCA	523	bdi-b1.0r1-47309	NA	7	siRNA21	140892	0
GAUGACGUGACAACUGAUGAUUGU	523	gma-b1.0r1-42546	NA	9	siRNA24	140893	0
GACAGGCGCCGGACAAUGAACAGU	523	zma-b4r1-10179	NA	4	siRNA24	140894	0
UGCACCCAUCGUCUCAAAAUCCUG	523	sly-b2.5r1-9479	NA	14	siRNA24	140895	0
AGGACAUAAGACCAUUCGAUGCAU	523	bdi-b1.0r1-44997	NA	7	siRNA24	140896	0
AUGAUGAGAUUCGAACUCAAGCCU	523	gba-b1.0r1-60308	NA	19	siRNA24	140897	0
AUGAUGAGAUUCGAACUCAAGCCU	520	gba-b1.0r1-443	NA	19	siRNA24	140897	0
AGUUUCGGAUGGUUUUGAGGCAUG	523	csi-b2r1-34217	NA	33	siRNA24	140898	0
AGAAGGGCUCGGGAAUUAGAAGGA	523	gma-b1.0r1-31261	NA	9	siRNA24	140899	0
AUCAACGAGCCGAGUCUAUAGAAC	523	gma-b1.0r1-37165	NA	9	siRNA24	140900	0
GCGAAUCUUGUGAUGUAUUUCUCU	523	sly-b2.5r1-28979	NA	14	siRNA24	140901	0
GCGAAUCUUGUGAUGUAUUUCUCU	384	sly-b2.5r1-28964	NA	14	siRNA24	140901	0
AGAAGACCUCUAUAUAAAUCUAGU	523	sly-b2.5r1-30520	NA	14	siRNA24	140902	0
CGAAUGACGGACUGUCAUCACGGC	523	mtr-b4.0r1-36248	NA	12	siRNA24	140903	0
UGAGAAGCCAAGUAGAACGGAGCC	523	zma-b4r1-27386	NA	4	siRNA24	140904	0
UGAGAAGCCAAGUAGAACGGAGCC	476	zma-b4r1-45476	NA	4	siRNA24	140904	0
UGAGGAGCCAAGUAGAACGGAGCU	245	zma-b4r1-22486	NA	4	siRNA24	140904	2
UAAGGAGCCAAGUAGAACGGAGCC	47	zma-b4r1-90264	NA	4	siRNA24	140904	2
ACUCCAGAACUACUGAAAGCAGAC	523	lsa-b8r1-6544	NA	37	siRNA24	140905	0
AGGAUAAUCCACGACUGUCGCGAU	523	ghr-b1.1r1-118377	NA	18	siRNA24	140906	0
AGGAUAAUCCACGACUGUCGCGAU	128	gba-b1.0r1-7871	NA	19	siRNA24	140906	0
AGGAUAAUCCACGACUGUCGCGAU	119	gba-b1.0r1-47326	NA	19	siRNA24	140906	0
GGGACUAUAAGAGGUGAUGUGGCA	523	csi-b2r1-7933	NA	33	siRNA24	140907	0
GGGACUAUAAGAGGUAAUGUGGCA	102	csi-b2r1-65141	NA	33	siRNA24	140907	1
GGGACUAUAAGAGUUGAUGUGGCA	93	csi-b2r1-8553	NA	33	siRNA24	140907	1
GGGACUACAAGAAGUGAUGUGGCA	360	csi-b2r1-13007	NA	33	siRNA24	140907	2
GGGACUACAAGAGGUGACGUGGCA	342	csi-b2r1-25916	NA	33	siRNA24	140907	2
GGGACUAGAAGAGCUGAUGUGGCA	332	csi-b2r1-45078	NA	33	siRNA24	140907	2
GGGACUACAAUAGGUGAUGUGGCA	251	csi-b2r1-49898	NA	33	siRNA24	140907	2
GGGACUACAAGAGGUGAUGCGGCA	215	csi-b2r1-31117	NA	33	siRNA24	140907	2
GGGACUAAAAGAGCUGAUGUGGCA	143	csi-b2r1-26908	NA	33	siRNA24	140907	2
GGGACUACAAGAGGUGAUGUGUCA	138	csi-b2r1-23210	NA	33	siRNA24	140907	2
GGGACUACAAGAGGUGAUGUGUCA	87	csi-b2r1-1656	NA	33	siRNA24	140907	2
GGGACUACAAGAGCUGAUGUGGCA	86	csi-b2r1-29820	NA	33	siRNA24	140907	2
UUACCAUUGGUUGGACGGGCGCCU	523	can-b1.6r1-14500	NA	16	siRNA24	140908	0
UUACCUGUACCAGAAUUGCGCA	523	csi-b2r1-65652	NA	33	siRNA22	140909	0
UUACCUGUACCAGAAUUGCGCA	160	csi-b2r1-49941	NA	33	siRNA22	140909	0
AACAUACACGGAUGCAAGUAGAAG	523	mtr-b4.0r1-102518	NA	12	siRNA24	140910	0
GUGUAAGGAUUGAAGAUAAAUGCU	523	gma-b1.0r1-37943	NA	9	siRNA24	140911	0
UGGUGGACAGAGCUACUUGGUACC	523	can-b1.6r1-47587	NA	16	siRNA24	140912	0
AGAGAACUCCCAUAAAAUAUAAAU	523	sly-b2.5r1-61585	NA	14	siRNA24	140913	0
UAAUAGUGAAGUGAAUGUGAGCCU	523	gma-b1.0r1-41790	NA	9	siRNA24	140914	0
UAAUAGUGAAGUGAAUGUGAGCCU	248	gma-b1.0r1-49056	NA	9	siRNA24	140914	0
UAAUAUUGAAGUGAAUGUGAACCU	445	gma-b1.0r1-33812	NA	9	siRNA24	140914	2
UAAUAGCGAAGUGAAUGUGAACCU	264	gma-b1.0r1-2025	NA	9	siRNA24	140914	2
UAAUAGCGAAGUGAAUGUGAACCU	76	gma-b1.0r1-60393	NA	9	siRNA24	140914	2
GAGGCUGUAGGGAUCAGAUAUGUC	523	gma-b1.0r1-45128	NA	9	siRNA24	140915	0
AAAGUUAUUGUAGUGUAUUGUGGC	523	osa-b1.0r1-76280	NA	1	siRNA24	140916	0
AAAACAACUUUGAUCGUCACGAAU	523	ghr-b1.1r1-84297	NA	18	siRNA24	140917	0
AAAACAACUUUGAUCGUCACGAAU	133	gba-b1.0r1-65972	NA	19	siRNA24	140917	0
AAAACAUCUUUGAACGUCACGAAU	485	ghr-b1.1r1-129051	NA	18	siRNA24	140917	2
AAAAAAUUCGGCAGUGGACAAGGC	523	zma-b4r1-32287	NA	4	siRNA24	140918	0
AAAAGUAGAGCUUUUUGGGAGAGG	523	ghr-b1.1r1-78917	NA	18	siRNA24	140919	0
AAAAGUAGAGCUUUUUGGGAGAGG	182	gba-b1.0r1-63156	NA	19	siRNA24	140919	0
CAAGAAGAAGUGUGCUGUAGUGAA	523	can-b1.6r1-29134	NA	16	siRNA24	140920	0
UUUCUCUGAACCAAGGCUCAACCU	523	mes-b6r1-3385	NA	26	siRNA24	140921	0
UUUCUCUGUACCAAGACUCAACCU	43	mes-b6r1-483	NA	26	siRNA24	140921	2
AUUUAAUCGAGACUCUAAUGUGGA	523	stu-b4.04r1-11599	NA	15	siRNA24	140922	0
AUUUAAUCGGGACUCUAAUGCGGA	305	stu-b4.04r1-31759	NA	15	siRNA24	140922	2
AAUCUGGAACAUGAAUUAGAAGCC	523	osa-b1.0r1-131393	NA	1	siRNA24	140923	0
AUCCUUGUUGCACUCACUCCAAAC	523	sly-b2.5r1-45167	NA	14	siRNA24	140924	0
AUACUUGUUGCACUCACUCCAAAC	298	sly-b2.5r1-109493	NA	14	siRNA24	140924	1
AUACUUGUUGCACUCACUCCAAAC	225	sly-b2.5r1-12315	NA	14	siRNA24	140924	1
GAUCUCUGUAGGGUUUAAGGGUAU	523	ghr-b1.1r1-85581	NA	18	siRNA24	140925	0
GAUCUCUGUAGGGUUUAAGGGUAU	245	gba-b1.0r1-68586	NA	19	siRNA24	140925	0
GAUCUCUGUAGGGUUUAAGGGUAU	222	gba-b1.0r1-68585	NA	19	siRNA24	140925	0
AACCGAGCGUGUAAAUAAGAUGAC	523	osa-b1.0r1-96884	NA	1	siRNA24	140926	0
ACCACAGCAGUACGUCGAUAAAGC	523	zma-b4r1-111358	NA	4	siRNA24	140927	0
ACAAGCUAUGGUACUGGGAUGUAU	523	fan-b1.0r1-16961	NA	23	siRNA24	140928	0
ACAAGCUAUGGUACUGAGAUGUAU	10	fan-b1.0r1-6812	NA	23	siRNA24	140928	1
ACCGGAUAUUUUAGACAUGAUACU	523	ath-b10r1-19379	NA	50	siRNA24	140929	0
ACCGGAUACUUUAGGCAUGAUACU	233	ath-b10r1-3435	NA	50	siRNA24	140929	2
CACGGCGACUCUAACGGAGACGGC	523	zma-b4r1-60008	NA	4	siRNA24	140930	0
CACGGCGACUCUAACGGAGACGGC	148	zma-b4r1-122291	NA	4	siRNA24	140930	0
CACGGCGACUCUAACGGAGACGGC	132	zma-b4r1-43126	NA	4	siRNA24	140930	0
CUAAGAGAAAGCGGUAUGGACUGC	523	can-b1.6r1-36579	NA	16	siRNA24	140931	0
AUACUGAGUAACUUUUAUGAUGGU	523	mtr-b4.0r1-46293	NA	12	siRNA24	140932	0
CAAGGCUAGAACAACCACAUAAGU	523	mtr-b4.0r1-11624	NA	12	siRNA24	140933	0
CAAGGCUAGAACAACCACAUAAGC	224	mtr-b4.0r1-12500	NA	12	siRNA24	140933	1
CGGGGCUAGAACAACCACAUAAGU	136	mtr-b4.0r1-97227	NA	12	siRNA24	140933	2
AUCUAUACCGGUACAAGAGCUACU	523	sly-b2.5r1-32092	NA	14	siRNA24	140934	0
AAUGAUUGUAUGAAACAGAGACGC	523	ghr-b1.1r1-94562	NA	18	siRNA24	140935	0
AAUGAUUGUAUGAAACAGAGACGC	233	ghr-b1.1r1-23467	NA	18	siRNA24	140935	0
AAUGAUUGUAUGAAACAGAGACGC	151	ghr-b1.1r1-33116	NA	18	siRNA24	140935	0
AAUGAUUGUAUGAAACAGAGACGA	192	gba-b1.0r1-6360	NA	19	siRNA24	140935	1
AAUGAUUGUAUGAAACAGAGACGA	184	gba-b1.0r1-25380	NA	19	siRNA24	140935	1
AAAGAUUGUAUAAAACAGAGACGC	260	ghr-b1.1r1-75048	NA	18	siRNA24	140935	2
AAUGAUUGUAUGAAAUAGAGAUGC	214	ghr-b1.1r1-106342	NA	18	siRNA24	140935	2
AAGAACAUACAUCAGAAAACGGCU	523	sly-b2.5r1-108325	NA	14	siRNA24	140936	0
AAGGAUUGGAGCAGAAAAACUGUU	523	mdm-b3.0r1-70842	NA	21	siRNA24	140937	0
AAGGAUUGAAGCAGAAAAACUGUU	506	mdm-b3.0r1-48795	NA	21	siRNA24	140937	1
AAGGAUUGUAGCAGAAAAACUGUU	110	mdm-b3.0r1-88447	NA	21	siRNA24	140937	1
AAGGGUUGGAGCAGAAAAACUGUU	90	mdm-b3.0r1-62352	NA	21	siRNA24	140937	1
AAGGGUUGGAGCAGAAAAACUGUU	10	mdm-b3.0r1-35128	NA	21	siRNA24	140937	1
AAGAGUUGGAGCAGAAAAACUGUU	179	mdm-b3.0r1-62851	NA	21	siRNA24	140937	2
AAGGAUUGGAGCAGAAAAGAUGUU	106	mdm-b3.0r1-55007	NA	21	siRNA24	140937	2
AAGGGUUGGAGCAGAAAAGCUGUU	39	mdm-b3.0r1-76800	NA	21	siRNA24	140937	2
AAGAGAGAUGAUCGUGUCAUGUGA	523	fve-b2.0r1-15192	NA	24	siRNA24	140938	0
ACCAUACGCUAAAUCAAAGACUAG	523	fve-b2.0r1-30270	NA	24	siRNA24	140939	0
AACGGAUGUUACACGACACGACCC	523	mdm-b3.0r1-12841	NA	21	siRNA24	140940	0
AACGGAUGUUACACGACACGACCC	168	mdm-b3.0r1-98491	NA	21	siRNA24	140940	0
AACGGAUGUUACACGACACGACCC	96	mdm-b3.0r1-14375	NA	21	siRNA24	140940	0
AACGGAUGUGACACGACACGACCC	417	mdm-b3.0r1-44679	NA	21	siRNA24	140940	1
AACGGAUGUUACACGACACGACUC	309	mdm-b3.0r1-26623	NA	21	siRNA24	140940	1
AACGGAUGUUACACGACAUGACCC	275	mdm-b3.0r1-66379	NA	21	siRNA24	140940	1
AACGGAUGUUACACGACACGACUC	181	mdm-b3.0r1-3834	NA	21	siRNA24	140940	1
AACGGAUGUUACACGACACAACCC	163	mdm-b3.0r1-90059	NA	21	siRNA24	140940	1
AACGGAUGUUAUACGACACGACCC	124	mdm-b3.0r1-98309	NA	21	siRNA24	140940	1
AACGGAUGUGACACGACACGACCC	107	mdm-b3.0r1-39330	NA	21	siRNA24	140940	1
AACGGAUGUUACACGACCCGACCC	40	mdm-b3.0r1-17968	NA	21	siRNA24	140940	1
AACGGAUGUUACACGACAUGACCC	33	mdm-b3.0r1-9286	NA	21	siRNA24	140940	1
AACAGAUGUUACACGACACGACCC	26	mdm-b3.0r1-84704	NA	21	siRNA24	140940	1
AACAGAUGUGACACGACACGACCC	232	mdm-b3.0r1-86418	NA	21	siRNA24	140940	2
AACAGGUGUUACACGACACGACCC	224	mdm-b3.0r1-19912	NA	21	siRNA24	140940	2
AACGGAUCUUACACGACACGACCU	198	mdm-b3.0r1-1442	NA	21	siRNA24	140940	2
AACGGGUGUUACUCGACACGACCC	186	mdm-b3.0r1-53125	NA	21	siRNA24	140940	2
AACGGAUGUGACACGACACGACCU	161	mdm-b3.0r1-18085	NA	21	siRNA24	140940	2
AACGGGUGUUACACGACACAACCC	129	mdm-b3.0r1-20789	NA	21	siRNA24	140940	2
AACAGGUGUUACACGACACGACCC	117	mdm-b3.0r1-85826	NA	21	siRNA24	140940	2
AACGGGUGUUACACGACACGAUCC	107	mdm-b3.0r1-75491	NA	21	siRNA24	140940	2
AACGGGUGUUACACGACACGACCU	104	mdm-b3.0r1-98395	NA	21	siRNA24	140940	2
AACAGGUGUUACACGACACGACCC	103	mdm-b3.0r1-1706	NA	21	siRNA24	140940	2
AACAGGUGUUACACGACACGACCC	103	mdm-b3.0r1-83292	NA	21	siRNA24	140940	2
AACGGGUGUUACAUGACACGACCC	74	mdm-b3.0r1-86551	NA	21	siRNA24	140940	2
AACGGGUGUUACACGACACGACCA	72	mdm-b3.0r1-64779	NA	21	siRNA24	140940	2
AACGGGUGUUACACGACACGACCU	67	mdm-b3.0r1-84634	NA	21	siRNA24	140940	2
AACGGGUGUUACACGACACGAUCC	61	mdm-b3.0r1-29871	NA	21	siRNA24	140940	2
AACGGGUGUUACAUGACACGACCC	60	mdm-b3.0r1-34816	NA	21	siRNA24	140940	2
AACGGGUGUUACACGACACGACCU	50	mdm-b3.0r1-95337	NA	21	siRNA24	140940	2
AACGGGUGUUAUACGACACGACCC	49	mdm-b3.0r1-55258	NA	21	siRNA24	140940	2
AACAGAUGUGACACGACACGACCC	48	mdm-b3.0r1-38083	NA	21	siRNA24	140940	2
AACGGGUGUCACACGACACGACCC	48	mdm-b3.0r1-68939	NA	21	siRNA24	140940	2
AACGGGUGUUAUACGACACGACCC	48	mdm-b3.0r1-68887	NA	21	siRNA24	140940	2
AACAGGUGUUACACGACACGACCC	45	mdm-b3.0r1-43900	NA	21	siRNA24	140940	2
AACGGGUGUUACAUGACACGACCC	40	mdm-b3.0r1-73122	NA	21	siRNA24	140940	2
AACGGGUAUUACACGACACGACCC	38	mdm-b3.0r1-7329	NA	21	siRNA24	140940	2
AACGGGUGUUACAUGACACGACCC	25	mdm-b3.0r1-88439	NA	21	siRNA24	140940	2
AAUGGGUGUUACACGACACGACCC	15	mdm-b3.0r1-44657	NA	21	siRNA24	140940	2
AGAAUUGUAGUUGUUUUGGGACGG	523	osa-b1.0r1-59825	NA	1	siRNA24	140941	0
AAUACACGUAGGACGUUAAUUGCC	523	sly-b2.5r1-2320	NA	14	siRNA24	140942	0
AAUUGUUCUUAGAGUCUGUGGCCC	522	mtr-b4.0r1-20356	NA	12	siRNA24	140943	0
UCAUAGAACACUGGCACAAGC	522	mtr-b4.0r1-48355	NA	12	siRNA21	140944	0
GAGUAGAGCAUGUUCAAUUGAAUA	522	sly-b2.5r1-26197	NA	14	siRNA24	140945	0
AACAGAAGUCGUUUUAGAACAAUG	522	osa-b1.0r1-97415	NA	1	siRNA24	140946	0
GAUCAAUCGAUCGGCGACGGACGG	522	osa-b1.0r1-107969	NA	1	siRNA24	140947	0
AUACAGGACAAGUAGGAAUGAACC	522	can-b1.6r1-49670	NA	16	siRNA24	140948	0
UAUUAGCGUGAACUGUGAAGGUAU	522	stu-b4.04r1-22128	NA	15	siRNA24	140949	0
CACUACUGUAGGCACUGGCACACU	522	gma-b1.0r1-21801	NA	9	siRNA24	140950	0
AAUUUCUGUCAGUUUCUCUAGAUA	522	sly-b2.5r1-786	NA	14	siRNA24	140951	0
AGUGAUGGUCAUGACGAUGAUAAU	522	gma-b1.0r1-28992	NA	9	siRNA24	140952	0
AAACAAUGAAAACGCUGAAUAUGG	522	ghr-b1.1r1-64334	NA	18	siRNA24	140953	0
AUUCCUUUCGUUGUGUAGAACAGC	522	sly-b2.5r1-35182	NA	14	siRNA24	140954	0
AUUCCUUUCGUUGUGUAGAACGGC	362	sly-b2.5r1-77958	NA	14	siRNA24	140954	1
ACUUUGAAAGGUCUGAGCUGGCAU	522	car-b2.0r1-10040	NA	11	siRNA24	140955	0
AAUUAGUUGAACAUGUCAGAACGG	522	mtr-b4.0r1-46818	NA	12	siRNA24	140956	0
AGUAUCAGACUGUUACAGGAGACU	522	zma-b4r1-64644	NA	4	siRNA24	140957	0
AAUGGACAAUCAGGAUCGCUUGGU	522	sly-b2.5r1-65208	NA	14	siRNA24	140958	0
UAACGGUGACCCAUCAACAUGGAC	522	gma-b1.0r1-2550	NA	9	siRNA24	140959	0
AGUUGGCAAAGGCCUGAACCGGGA	522	gba-b1.0r1-35235	NA	19	siRNA24	140960	0
AAUAUUGACGUGAGAUAUGAAACU	522	zma-b4r1-77996	NA	4	siRNA24	140961	0
AGGAAGGUUCUCGCAUGGUAAACA	522	stu-b4.04r1-26491	NA	15	siRNA24	140962	0
AAGAACCUGAUGGGAGUAAGCG	522	bol-b1.0r1-8665	NA	31	siRNA22	140963	0
AAGAACCUGAUGGGAGUAAGCG	52	bol-b1.0r1-14765	NA	31	siRNA22	140963	0
AUUUGGCGUGACGGGAACUCUAGA	522	mtr-b4.0r1-19856	NA	12	siRNA24	140964	0
AGCCAAAUGAUGAUGACUCUGGUA	522	sly-b2.5r1-119627	NA	14	siRNA24	140965	0
AGCCAAAUGAUGAUGACUCUGGUA	16	sly-b2.5r1-97005	NA	14	siRNA24	140965	0
CCACAGACUCUGUCGGCAACAGGC	522	bdi-b1.0r1-58930	NA	7	siRNA24	140966	0
CGGAUAUAUGAGACUAUUUGGCAC	522	osa-b1.0r1-125245	NA	1	siRNA24	140967	0
AUGACAUAAUCAUAGAUCGUUUAA	522	gma-b1.0r1-7178	NA	9	siRNA24	140968	0
AUCAGAGAUUGUGACACUCACACU	522	sly-b2.5r1-64959	NA	14	siRNA24	140969	0
ACUCAACCUAGAAAAACUCAACCU	522	osa-b1.0r1-57011	NA	1	siRNA24	140970	0
AUUGAUCGAGGAUGAAGGACCACC	522	sly-b2.5r1-2851	NA	14	siRNA24	140971	0
UUGUUUGAUUGGAGGUAUAAA	522	nta-b0r1-42814	NA	17	siRNA21	140972	0
UGAAGUCCGACAUUAGGUAGAAGU	522	gma-b1.0r1-14631	NA	9	siRNA24	140973	0
ACUUAGACAGUCGGAUAGCUUGAC	522	zma-b4r1-97271	NA	4	siRNA24	140974	0
UUGAGAAAUUUGGAACGCAAUGGC	522	bdi-b1.0r1-56370	NA	7	siRNA24	140975	0
CAGAUUCGAGUUGUAGAACAAUU	522	mdm-b3.0r1-71897	NA	21	siRNA24	140976	0
AUACCGAUCAUCGACAAAUAAGAU	522	zma-b4r1-107802	NA	4	siRNA24	140977	0
AUGUAGAUACUGACGGUAAGUGGA	522	oeu-b6r1-25479	NA	29	siRNA24	140978	0
AUUCCAUAUGACAUGCUCUGAGUU	522	mdm-b3.0r1-13636	NA	21	siRNA24	140979	0
UACGCCCGGACAAUUAGAAUU	522	zma-b4r1-50804	NA	4	siRNA24	140980	0
ACGACCGGAUAUAUUUGUUGCACU	522	gma-b1.0r1-9504	NA	9	siRNA24	140981	0
ACGACCGGAUAUAUUUGUUGCACU	237	gma-b1.0r1-32126	NA	9	siRNA24	140981	0
ACGACCGGAUAUAUUUGUUACACU	383	gma-b1.0r1-51569	NA	9	siRNA24	140981	1
AUCACCGGAUAUAUUUGUUGCACU	502	gma-b1.0r1-29291	NA	9	siRNA24	140981	2
AGGAACUGCUUACUCAGAAUCUCU	522	can-b1.6r1-27129	NA	16	siRNA24	140982	0
AAAGAUCGGCUGGACUAAAAUAUA	522	mtr-b4.0r1-57895	NA	12	siRNA24	140983	0
UCUAACGGGAGGGACUAAUGGCAC	522	mes-b6r1-29923	NA	26	siRNA24	140984	0
UCUAACAGGAGGGACUAAUGGCAC	160	mes-b6r1-18523	NA	26	siRNA24	140984	1
UCUAACGGGAGAGACUAAUGGCAU	468	mes-b6r1-2316	NA	26	siRNA24	140984	2
UCUAACAGGAGGGACUAAUGGCAU	368	mes-b6r1-13110	NA	26	siRNA24	140984	2
UCUAAUGGGAGGGACUAAUGGCAU	336	mes-b6r1-21475	NA	26	siRNA24	140984	2
UCUAACGAGAGGGACUAAUGGCAU	233	mes-b6r1-23615	NA	26	siRNA24	140984	2
UCUAACGGGAGAGACUAAUGGCAU	230	mes-b6r1-22490	NA	26	siRNA24	140984	2
UCUAACGGGAGGGACUAAUUGCAU	229	mes-b6r1-22728	NA	26	siRNA24	140984	2
UCUAACGGGAUGGACUAAUGGCAU	221	mes-b6r1-11461	NA	26	siRNA24	140984	2
UCUAACGGGAGGGACUAAUAGCAU	219	mes-b6r1-34701	NA	26	siRNA24	140984	2
UCUAACGGGAUGGACUAAUGGCAU	191	mes-b6r1-5815	NA	26	siRNA24	140984	2
UCUAACGGGAUGGACUAAUGGCAU	176	mes-b6r1-16451	NA	26	siRNA24	140984	2
UCUAACGGGAGAGACUAAUGGCAU	171	mes-b6r1-16452	NA	26	siRNA24	140984	2
UUUAACGGGAGGGACUAAUGGCAU	132	mes-b6r1-13364	NA	26	siRNA24	140984	2
UCUAACGGGAGGAACUAAUGGCAU	117	mes-b6r1-16998	NA	26	siRNA24	140984	2
UCUAACGGGAGGGACUAAUUGCAU	102	mes-b6r1-33170	NA	26	siRNA24	140984	2
UCUAACGGGAGGGACUAACGGCAU	59	mes-b6r1-28109	NA	26	siRNA24	140984	2
UCUAACGGGAGGGACUAAUUGCAU	55	mes-b6r1-2760	NA	26	siRNA24	140984	2
UCUAACGGGAGGGACUAAUGGUAU	53	mes-b6r1-17894	NA	26	siRNA24	140984	2
UCUAACGGGAGGGACUAAUGGUAU	48	mes-b6r1-5631	NA	26	siRNA24	140984	2
UAUAACGGGAGGGACUAAUGGCAU	46	mes-b6r1-30871	NA	26	siRNA24	140984	2
UCUAACGGGAGGGACUAAUUGCAU	26	mes-b6r1-32246	NA	26	siRNA24	140984	2
AAUGAAUUCGGACCGUUAAGAUCC	522	mdm-b3.0r1-59837	NA	21	siRNA24	140985	0
UCCGAAACUCGACAGUUACCCGAC	522	zma-b4r1-23853	NA	4	siRNA24	140986	0
AUGUGGUCAGCUCAGCAUAGCGGC	522	bdi-b1.0r1-36847	NA	7	siRNA24	140987	0
GAGCUGAGAGAACGAAACGGCAGC	522	csi-b2r1-11091	NA	33	siRNA24	140988	0
GAGCUGAGAGAACAAAACGGCAGC	297	csi-b2r1-25917	NA	33	siRNA24	140988	1
AAUUGGCUAUAGGACACCGGAGGC	522	osa-b1.0r1-17859	NA	1	siRNA24	140989	0
AAUUGGCUAUAGGACACCGGAGGC	498	osa-b1.0r1-21292	NA	1	siRNA24	140989	0
AAUUGGCUAUAGGACACCGGAGGC	72	osa-b1.0r1-15903	NA	1	siRNA24	140989	0
AAUUGGCUAUAGGACAUCGGACGC	127	osa-b1.0r1-130328	NA	1	siRNA24	140989	2
ACACAUGGUGUGGUCAGUCGCACA	522	cqi-b1.0r1-3215	NA	38	siRNA24	140990	0
ACGAAAAAUGGGACGUAACACGGC	522	osa-b1.0r1-82002	NA	1	siRNA24	140991	0
UCCCUCCCAAGGAGAUCGCCUCUU	522	sly-b2.5r1-64722	NA	14	siRNA24	140992	0
UCCCUCCCAAGGAGAUCGCCUCUU	491	sly-b2.5r1-150329	NA	14	siRNA24	140992	0
CUGUCGCGGACAGGGCCUUGGUU	522	can-b1.6r1-50469	NA	16	siRNA23	140993	0
AGAGCAUUAUCGGAAUUUCUAGGC	522	osa-b1.0r1-56775	NA	1	siRNA24	140994	0
AAGACAUGGUACAGGCUCUCUGCA	522	gma-b1.0r1-40826	NA	9	siRNA24	140995	0
AGUCCGGAGAUACAGGGCGGCGGC	522	sit-b2r1-10396	NA	8	siRNA24	140996	0
AGGAGAGGAAAACUGAGCAAUCAA	522	zma-b4r1-34651	NA	4	siRNA24	140997	0
UAAAACAUAAACAACGAUCGUUAU	522	ppe-b2.0r1-31553	NA	22	siRNA24	140998	0
AGGUUGACUUAGUAGUUGAGGGUU	522	stu-b4.04r1-76517	NA	15	siRNA24	140999	0
AGGUUGACUUAGUGGUUGAGGAUU	135	sly-b2.5r1-151128	NA	14	siRNA24	140999	2
AGGUUGACUUAGUGGUUGAGGGGU	170	stu-b4.04r1-19744	NA	15	siRNA24	140999	2
AGGUAGCACAGUCGGUCGGUCGGC	522	zma-b4r1-117576	NA	4	siRNA24	141000	0
GAAUGAUAAGUAGGUAAAGGGUAU	522	osa-b1.0r1-24311	NA	1	siRNA24	141001	0
AAUCGUGGGUGAAAACUGCAGCCU	522	fve-b2.0r1-36784	NA	24	siRNA24	141002	0
AAUCGUGGGUGAAAACUGCAGCCU	260	fve-b2.0r1-45397	NA	24	siRNA24	141002	0
AAUCGUGGGUGAAAACUGCAGCCU	93	fve-b2.0r1-39446	NA	24	siRNA24	141002	0
AAUCGUAGGUGAAAACUGCAGCCU	143	fve-b2.0r1-24363	NA	24	siRNA24	141002	1
AAUCGUGGGUAGAAACUGCAGCCU	126	fve-b2.0r1-16895	NA	24	siRNA24	141002	2
AUUCCGCCUGUACCGCUCUGCAUA	522	sly-b2.5r1-112724	NA	14	siRNA24	141003	0
AAGAGAAUUUAUCGAGUGUUGGCG	522	mdm-b3.0r1-92966	NA	21	siRNA24	141004	0
UCACUGGAUUUGAAUUUGAGACCU	522	sly-b2.5r1-12122	NA	14	siRNA24	141005	0
GAUCGGUCAUCGGCAGAACGGCGC	522	ghr-b1.1r1-62833	NA	18	siRNA24	141006	0
GAUCGGUCAUCGGCAGAACGGCGC	206	ghr-b1.1r1-92104	NA	18	siRNA24	141006	0
AAGACACUGACGGAAACUCUUAAU	522	gba-b1.0r1-31938	NA	19	siRNA24	141007	0
AAGACACUGACGGAAACUCUUAAU	501	gba-b1.0r1-5753	NA	19	siRNA24	141007	0
AUUCGCAUUGUAGUAUCGAAGGAU	522	ghr-b1.1r1-111531	NA	18	siRNA24	141008	0
AAUGUGGGACUUUUCAAUGCGAAU	522	sly-b2.5r1-16738	NA	14	siRNA24	141009	0
AAUGUGAGACUUUUCAACGCGAAU	149	sly-b2.5r1-18614	NA	14	siRNA24	141009	2
AACACAAAGCAGAACCUGAAGCGG	522	osa-b1.0r1-139971	NA	1	siRNA24	141010	0
AGAAGAUCAGUACGACUGCAGAGA	522	mdm-b3.0r1-84754	NA	21	siRNA24	141011	0
AACGUACUUCUGAAAGAUGGCAUA	522	osa-b1.0r1-52398	NA	1	siRNA24	141012	0
AAAAGGCUGUGACACACCUCAACU	522	can-b1.6r1-54325	NA	16	siRNA24	141013	0
AAAAGGCUCUGACACACCUCAACU	102	can-b1.6r1-68422	NA	16	siRNA24	141013	1
AAAUGGCUGUGACACACCUCAACU	98	can-b1.6r1-55860	NA	16	siRNA24	141013	1
AAACGGCUGUGACACACCUCAACU	87	can-b1.6r1-32238	NA	16	siRNA24	141013	1
UAACUUUUAGGAUUGAGUUAGACU	522	gma-b1.0r1-48791	NA	9	siRNA24	141014	0
UAGCUUUUAGGAUUGAGUUAGGCU	84	stu-b4.04r1-60139	NA	15	siRNA24	141014	2
AAGGACAGAGUUCUGUAAACACUC	522	zma-b4r1-72126	NA	4	siRNA24	141015	0
ACAUGACAUUAUGUGAUUGGCUGC	522	mtr-b4.0r1-98233	NA	12	siRNA24	141016	0
ACAUGGCAUUAUGUGAUUGGCUGC	410	mtr-b4.0r1-8983	NA	12	siRNA24	141016	1
AAAUCGCAUUCUGAAUAAAAAGAA	522	zma-b4r1-121182	NA	4	siRNA24	141017	0
CAGAGAUGACGAUGGACAUUGCCU	522	gma-b1.0r1-60342	NA	9	siRNA24	141018	0
AUUGAAUACGACUGUACAUUACGC	522	bvu-b1.2.2r1-1933	NA	39	siRNA24	141019	0
UUCCGAGAGGUAAAACUGAACUCU	522	clt-b1r1-8062	NA	36	siRNA24	141020	0
AUUCGAGAGGUAAAACUGAACUCU	65	clt-b1r1-6930	NA	36	siRNA24	141020	2
AAAAUGAACAAUAUCGGAAGAUUU	522	mdm-b3.0r1-54985	NA	21	siRNA24	141021	0
AUUAUACGAUCAAUUUUAGAGGAU	522	sly-b2.5r1-11878	NA	14	siRNA24	141022	0
AAGUAGAAUCGUGCUCGACCCAUA	522	gma-b1.0r1-58042	NA	9	siRNA24	141023	0
AAGAUCGCUGUUAGGGAAGUAACG	522	ghr-b1.1r1-19017	NA	18	siRNA24	141024	0
AAUAUCCACAAUGUAGUCGUUAUG	522	can-b1.6r1-38954	NA	16	siRNA24	141025	0
AACAUCCACAAUGUAGUCGUUAUG	151	can-b1.6r1-77385	NA	16	siRNA24	141025	1
AGGGACUGGAGUUCGAAUCACGAA	522	mtr-b4.0r1-96448	NA	12	siRNA24	141026	0
AACCGUAACUAUACAAAACAGGAG	522	mdm-b3.0r1-10854	NA	21	siRNA24	141027	0
AACCGUGACUAUACAAAACAGGAG	467	mdm-b3.0r1-98263	NA	21	siRNA24	141027	1
AACCGUUACCAUACAAAACAGGAG	86	mdm-b3.0r1-84127	NA	21	siRNA24	141027	2
AACCGUAACCAUAUAAAACAGGAG	58	mdm-b3.0r1-98575	NA	21	siRNA24	141027	2
AACCGUAACCAUACAAAAUAGGAG	28	mdm-b3.0r1-61626	NA	21	siRNA24	141027	2
UACUGAGAACCCUUCCAAAUCCGU	522	gma-b1.0r1-62921	NA	9	siRNA24	141028	0
AGCCCCAAAACGAUCAUCGAGACG	522	gma-b1.0r1-38803	NA	9	siRNA24	141029	0
AGGGAAUAUAUUGUUGUCGGAACA	522	can-b1.6r1-28192	NA	16	siRNA24	141030	0
AAAGGUUGGAUAUUGGACAGAACA	522	mtr-b4.0r1-1418	NA	12	siRNA24	141031	0
AAGGGAAACGCCGGAUAUUGAAGC	522	bdi-b1.0r1-39963	NA	7	siRNA24	141032	0
AAGUAAGGGCUUUAGGAAAAGGUG	522	stu-b4.04r1-65002	NA	15	siRNA24	141033	0
AACCAAUGAUCGGAUUAAUUUAGU	522	gma-b1.0r1-47	NA	9	siRNA24	141034	0
AGGCUUUUAACUUUGACCGUCGAU	522	ghr-b1.1r1-46718	NA	18	siRNA24	141035	0
AGGCUUUUAACCUUGACUGUCGAU	227	gba-b1.0r1-19489	NA	19	siRNA24	141035	2
CAGGAUUCUAUGUAGAGAAGAUA	522	ath-b10r1-3591	NA	50	siRNA24	141036	0
AGAGAUUAAGAGGACAGAGAAUCC	522	mdm-b3.0r1-24980	NA	21	siRNA24	141037	0
AGAGAUUAGGAGGAUAGAGAAUCC	447	mdm-b3.0r1-27027	NA	21	nearMIRNA	141037	2
AGAGAUUAGGAGGAUAGAGAAUCC	170	mdm-b3.0r1-1134	NA	21	siRNA24	141037	2
AAUGAUGACAGUAGCGCCGCGACG	522	zma-b4r1-56500	NA	4	siRNA24	141038	0
AUGAACCGUCACCUAGCUCUGCCU	522	sly-b2.5r1-10878	NA	14	siRNA24	141039	0
GAUUCUCGGAGAAGCUGCAGCAGC	522	osa-b1.0r1-126339	NA	1	siRNA24	141040	0
AAUUCUGGGAGAAGCUGCAGCAGC	214	osa-b1.0r1-47455	NA	1	siRNA24	141040	2
AGAGAACAGGAUGAAAAGCAACUC	522	can-b1.6r1-32821	NA	16	siRNA24	141041	0
GAGAAGACGACUGUGACAACCAUA	522	zma-b4r1-128928	NA	4	siRNA24	141042	0
ACUUCAGACUAUGGUGAUUCUGGC	522	bdi-b1.0r1-16605	NA	7	siRNA24	141043	0
GUAUGUAGGAUAGUAGAAGUUGGU	522	osa-b1.0r1-27436	NA	1	siRNA24	141044	0
GUAGGUAGGAUGGUAGAAGUUGGU	522	osa-b1.0r1-80831	NA	1	siRNA24	141044	2
GUAGGUAGGAUGGUAGAAGUUGGU	205	osa-b1.0r1-21270	NA	1	siRNA24	141044	2
GUAGGUAGAAUAGUAGAAGUUGGU	174	osa-b1.0r1-10630	NA	1	siRNA24	141044	2
GUAGGUAGGAUGGUAGAAGUUGGU	148	osa-b1.0r1-55196	NA	1	siRNA24	141044	2
GUAGGUAGGAUGGUAGAAGUUGGU	147	osa-b1.0r1-4408	NA	1	siRNA24	141044	2
GUAGGUAGGAUGGUAGAAGUUGGU	114	osa-b1.0r1-93868	NA	1	siRNA24	141044	2
GUAGGUAGGAUGGUAGAAGUUGGU	92	osa-b1.0r1-45289	NA	1	siRNA24	141044	2
GUAGGUAGGAUAAUAGAAGUUGGU	55	osa-b1.0r1-80635	NA	1	siRNA24	141044	2
AAAUCGGGUACUGAUGUCAGCAUG	522	osa-b1.0r1-92598	NA	1	siRNA24	141045	0
AGCCGAGAGAACGACGUACGAGUG	522	fve-b2.0r1-3864	NA	24	siRNA24	141046	0
AUUGACGAGUAGGGGACGAUGUAA	522	osa-b1.0r1-88740	NA	1	siRNA24	141047	0
AUUGACGAGUAGGAGAUGAUGUAA	200	osa-b1.0r1-132686	NA	1	siRNA24	141047	2
UGACUGAGAACAAAAUACAUU	522	gma-b1.0r1-33947	NA	9	siRNA24	141048	0
ACGGAGACACUGAAAUGAAUGCUC	522	gma-b1.0r1-6227	NA	9	siRNA24	141049	0
GUCCACGGGCAAAGACUAUAAGAU	522	csi-b2r1-25838	NA	33	siRNA24	141050	0
UCUAAAAAGAUGUUAGAACUUCCU	522	sly-b2.5r1-116875	NA	14	siRNA24	141051	0
AAUAGAUCGCUCCGUUUUCUGUGC	522	osa-b1.0r1-81539	NA	1	siRNA24	141052	0
AAUAGAUCGCUCCGUUUUCCGUGC	88	osa-b1.0r1-46923	NA	1	siRNA24	141052	1
AAUAGAUCGCUCCGUUUUCCGUGC	55	osa-b1.0r1-1515	NA	1	siRNA24	141052	1
AGAAGAGGAUGAUGUGACAAUGAC	522	gma-b1.0r1-36520	NA	9	siRNA24	141053	0
ACGGAAUCUUUGCCUCUAACGGGU	522	osa-b1.0r1-5058	NA	1	siRNA24	141054	0
UUUAUCCAUGUAGAAAAUCACUCA	522	sly-b2.5r1-121250	NA	14	siRNA24	141055	0
AAUCCAGUAUUUUCGACACAGAAC	522	sly-b2.5r1-54522	NA	14	siRNA24	141056	0
ACCCGGCAUAGAAAUUGAAAUCAA	522	sly-b2.5r1-123305	NA	14	siRNA24	141057	0
AAAUACCGCAUGUAGAAAUCUAUU	522	zma-b4r1-70372	NA	4	siRNA24	141058	0
AAAAACCGCAUGUAGAAAUCUAUG	132	zma-b4r1-113682	NA	4	siRNA24	141058	2
AAAGAUCGACCGGUUUGGACGGGU	522	csi-b2r1-24561	NA	33	siRNA24	141059	0
ACAGAUACCGAACACCGAACAGAG	522	can-b1.6r1-1030	NA	16	siRNA24	141060	0
AUUGAGCGAGACCUAGCGUAGAGC	522	gma-b1.0r1-69367	NA	9	siRNA24	141061	0
AGGACGUAGGACCACGGCAGCGGC	522	osa-b1.0r1-9696	NA	1	siRNA24	141062	0
AGUCCCGGAUUCGUAGUGAGGUUC	522	osa-b1.0r1-90037	NA	1	siRNA24	141063	0
AAUCUUUCUGAUCAUCGGAGCAUA	522	stu-b4.04r1-39145	NA	15	siRNA24	141064	0
AUUAGUAGCUCUAUUCCGCACCCU	522	sly-b2.5r1-82241	NA	14	siRNA24	141065	0
AGAAGAGAUCAUCGGUGAAAUCUG	522	bdi-b1.0r1-50022	NA	7	siRNA24	141066	0
ACAAGGGCGGACGGUCUGCGGCCU	522	zma-b4r1-54987	NA	4	siRNA24	141067	0
ACAAGGGCGGACUGUCCGCGGCCU	97	zma-b4r1-4870	NA	4	siRNA24	141067	2
AUCCAGUAUUGUAGUUCAGGGAGC	522	osa-b1.0r1-131772	NA	1	siRNA24	141068	0
UGGGGCGCCAGAUCCAUGGACUA	522	sly-b2.5r1-74554	NA	14	siRNA23	141069	0
AGAAGAACUCGUCCAAUGAGGAGA	522	gma-b1.0r1-40639	NA	9	siRNA24	141070	0
AGACUGUUUAGCUUUGUACUAGGC	522	bvu-b1.2.2r1-16088	NA	39	siRNA24	141071	0
AAGCAUCGUGUCAAAAUAAGUAGA	522	ghr-b1.1r1-20601	NA	18	siRNA24	141072	0
AAUAAGCCGGAGGACUAGGCCAAU	522	fan-b1.0r1-7804	NA	23	siRNA24	141073	0
UCAAUCGCUCGUUCAACUGACCAG	522	tae-b1r1-9971	NA	3	siRNA24	141074	0
AGGCUGUCCAGUUCAUCAGAAGAA	522	gba-b1.0r1-23035	NA	19	siRNA24	141075	0
UUAUUGACUGAUACAUGAUAACU	522	sly-b2.5r1-148482	NA	14	siRNA24	141076	0
UUAUUGUCUGAUACAUGAUAACU	47	sly-b2.5r1-69467	NA	14	siRNA22	141076	1
GAACAGUUAGGAUUUAAAGAUGUC	522	osa-b1.0r1-125601	NA	1	siRNA24	141077	0
AAAGUGCUUGAUUUAGGACAAAGC	522	osa-b1.0r1-134622	NA	1	siRNA24	141078	0
CUUCAGACCUAAGUGAAUAGCUUG	522	ghr-b1.1r1-54449	NA	18	siRNA24	141079	0
AUUGGACCGAUUCCUUUGACAUGU	522	sly-b2.5r1-89963	miR10536	14	siRNA24	141080	0
GAGGUUGCAGAAUGAAUUCGUC	522	sly-b2.5r1-52489	NA	14	siRNA21	141081	0
GAGGUUGCAGAAUGAAUUCGUC	87	sly-b2.5r1-118791	NA	14	siRNA21	141081	0
UUCAUAGUAGACAAAGAAGGAU	522	hbr-b0r1-3851	NA	27	siRNA22	141082	0
AAGAACUACUUGGAUAAAGAGGGC	522	osa-b1.0r1-138234	NA	1	siRNA24	141083	0
UUGGCUUGUAUUUAAGGUAGAACU	522	atr-b1r1-40456	NA	46	siRNA24	141084	0
AGAUUAUGUGGAGUUUGCAGAUGA	522	egu-b5.1r1-8833	NA	28	siRNA24	141085	0
AGAUUAUGUGGAGUUUGCAGAUGA	61	egu-b5.1r1-41395	NA	28	siRNA24	141085	0
AGAUUAUGUGGAGUUUGCAGAUGA	53	egu-b5.1r1-3922	NA	28	siRNA24	141085	0
AGAUUAUGUGGAGUUUGCAGAUGA	42	egu-b5.1r1-15793	NA	28	siRNA24	141085	0
AGAUUAUGUGGAGUUUGCAGAUGA	42	egu-b5.1r1-44089	NA	28	siRNA24	141085	0
AGAUUAUGUGGAGUUUGCAGAUGA	39	egu-b5.1r1-12300	NA	28	siRNA24	141085	0
UGCACUAUUGCACGAGAGCCUGAC	522	mtr-b4.0r1-56196	NA	12	siRNA24	141086	0
AUUUGUCAGGAUAUUUGUCAGUCC	522	osa-b1.0r1-56351	NA	1	siRNA24	141087	0
ACACCCUUCGGCACACCAAAUUAU	522	oeu-b6r1-15845	NA	29	MIRNA	141088	0
CGGGAUGACACAGUUGAACAAGUU	522	osa-b1.0r1-139275	NA	1	siRNA24	141089	0
CGGGAUGACACAGUUGAACAAGUU	320	osa-b1.0r1-62963	NA	1	siRNA24	141089	0
CGGGAUGACACAGUUGAACAAGUU	267	osa-b1.0r1-105280	NA	1	siRNA24	141089	0
CGGGAUGACACAGUUGAACAAGUU	40	osa-b1.0r1-129526	NA	1	siRNA24	141089	0
AGGCCAUAGGAUUUGAGAAAUAUA	522	sly-b2.5r1-58665	NA	14	siRNA24	141090	0
UCAGGCGCGGAUUCUCGAAAACU	522	sly-b2.5r1-50449	NA	14	siRNA24	141091	0
AUCCUAGCACAGCGAAUUUGGACA	522	osa-b1.0r1-109645	NA	1	siRNA24	141092	0
ACAUAAAAGAUUGGUGCACAUGAU	522	zma-b4r1-1885	NA	4	siRNA24	141093	0
AGGCUUUAUGUCUAGAUUCGUUGU	522	osa-b1.0r1-89817	NA	1	siRNA24	141094	0
ACGGCUCACUGAGGACAUGACCCU	522	can-b1.6r1-33904	NA	16	siRNA24	141095	0
ACGGCUCACUGAGGACAUGACCCU	35	can-b1.6r1-21168	NA	16	siRNA24	141095	0
ACGUCUCACUGAGGACAUGACCCU	426	can-b1.6r1-58160	NA	16	siRNA24	141095	1
AUGGCUCACUGAGGACAUGACCCU	335	can-b1.6r1-48843	NA	16	siRNA24	141095	1
ACGGCUCACUGAGGACAUAACCCU	196	can-b1.6r1-42769	NA	16	siRNA24	141095	1
AUGGCUCACUGAGGACAUGACCCU	51	can-b1.6r1-38886	NA	16	siRNA24	141095	1
AUGACUCACUGAGGACAUGACCCU	407	can-b1.6r1-40909	NA	16	siRNA24	141095	2
ACGGCUCACUAAGGACAAGACCCU	399	can-b1.6r1-42110	NA	16	siRNA24	141095	2
AUGGCUUACUGAGGACAUGACCCU	328	can-b1.6r1-31973	NA	16	siRNA24	141095	2
GCAGCUCACUGAGGACAUGACCCU	278	can-b1.6r1-80533	NA	16	siRNA24	141095	2
ACGGCUUACUGAGGACAUGAUCCU	177	can-b1.6r1-16086	NA	16	siRNA24	141095	2
ACAGCUCACUGAAGACAUGACCCU	113	can-b1.6r1-54809	NA	16	siRNA24	141095	2
ACAGCUCACUGAGGACAUGAUCCU	56	can-b1.6r1-13296	NA	16	siRNA24	141095	2
GUAAGAACGAGUAAUCUCAUGAGC	522	mtr-b4.0r1-67512	NA	12	siRNA24	141096	0
AUACAACUGUAUUAUACUUAGCCU	522	sly-b2.5r1-139007	NA	14	siRNA24	141097	0
ACUUGAACUUGUGUAACUUUUGCC	522	sly-b2.5r1-103322	NA	14	siRNA24	141098	0
AGACAUAGUUUGGAUGAUCGGUGU	522	ghr-b1.1r1-12174	NA	18	siRNA24	141099	0
AGACAUAGUUUGGAUGAGCGGUGU	105	gba-b1.0r1-24743	NA	19	siRNA24	141099	1
AGACAUAGUUUGGAUGAGCGGUGU	84	gba-b1.0r1-698	NA	19	siRNA24	141099	1
GCCGAGAUUAGAACUAUGAUAAGAC	522	sly-b2.5r1-73307	NA	14	siRNA24	141100	0
GCCGAGAUUAGAACUAUGAUAAGAC	79	sly-b2.5r1-103871	NA	14	siRNA24	141100	0
GAAUGUGGGCAAUGCUAGAAAGCC	522	osa-b1.0r1-70769	miR11339	1	siRNA24	141101	0
GUAUGUGGGCAAUGCUAGAAAGCC	32	osa-b1.0r1-6352	NA	1	siRNA24	141101	1
ACUUGGUCUAGUGGUUAAAACUUC	522	bvu-b1.2.2r1-29967	NA	39	siRNA24	141102	0
ACUUGGUCUAGUGGUUAAAACUUC	479	bvu-b1.2.2r1-31916	NA	39	siRNA24	141102	0
ACUUGAUCUAGUGGUUAAAACUUC	16	bvu-b1.2.2r1-20	NA	39	siRNA24	141102	1
ACUUGAUCUAGUGGUUAAAACUUU	424	bvu-b1.2.2r1-13520	NA	39	siRNA24	141102	2
ACUUGAUCUAGUGGUUAAAACUUU	357	bvu-b1.2.2r1-17692	NA	39	siRNA24	141102	2
ACUUGAUCUAGUGGUUAAAACUUU	260	bvu-b1.2.2r1-1199	NA	39	siRNA24	141102	2
ACUUGAUCUAGUGGUUAAAACUUU	175	bvu-b1.2.2r1-12947	NA	39	siRNA24	141102	2
ACUUGGUCUAGUGUUUAAAACUUU	122	bvu-b1.2.2r1-37334	NA	39	siRNA24	141102	2
ACUUGGUCUAAUGGUUAAAACUUU	119	bvu-b1.2.2r1-1803	NA	39	siRNA24	141102	2
ACUUGAUCUAGUGGUUAAAACUUU	118	bvu-b1.2.2r1-40	NA	39	siRNA24	141102	2
ACUUGAUCUAGUGGUUAAAACUUU	110	bvu-b1.2.2r1-28537	NA	39	siRNA24	141102	2
ACUUGGUCUAGUAGUUAAAACUUU	92	bvu-b1.2.2r1-7533	NA	39	siRNA24	141102	2
ACUUGGUCUAAUGGUUAAAACUUU	90	bvu-b1.2.2r1-24558	NA	39	siRNA24	141102	2
ACUUGGUCUAGUGGUUAAAGCUUU	85	bvu-b1.2.2r1-21024	NA	39	siRNA24	141102	2
ACUUGAUCUAGUGGUUAAAACUUU	82	bvu-b1.2.2r1-4430	NA	39	siRNA24	141102	2
ACUUGGUCUAAUGGUUAAAACUUU	75	bvu-b1.2.2r1-34102	NA	39	siRNA24	141102	2
ACUUGGUCUAAUGGUUAAAACUUU	69	bvu-b1.2.2r1-18828	NA	39	siRNA24	141102	2
ACUUGAUCUAGUGGUUAAAACUUU	68	bvu-b1.2.2r1-1820	NA	39	siRNA24	141102	2
AAUUGGUCUAGUGGUUAAAACUUU	67	bvu-b1.2.2r1-7339	NA	39	siRNA24	141102	2
ACUUGGUCUAAUGGUUAAAACUUU	67	bvu-b1.2.2r1-13135	NA	39	siRNA24	141102	2
ACCUGGUCUAGUGGUUAAAACUUU	55	bvu-b1.2.2r1-20392	NA	39	siRNA24	141102	2
ACGUGGUCUAGUGGUUAAAACUUU	54	bvu-b1.2.2r1-31493	NA	39	siRNA24	141102	2
ACUUGGUCUAGCGGUUAAAACUUU	52	bvu-b1.2.2r1-26197	NA	39	siRNA24	141102	2
ACUUGGUCUAGUAGUUAAAACUUU	50	bvu-b1.2.2r1-22712	NA	39	siRNA24	141102	2
AAUUGGUCUAGUGGUUAAAACUUU	42	bvu-b1.2.2r1-18328	NA	39	siRNA24	141102	2
ACAUGGUCUAGUGGUUAAAACUUU	36	bvu-b1.2.2r1-22573	NA	39	siRNA24	141102	2
ACUUGGUCUAGUGGUUAGAACUUU	34	bvu-b1.2.2r1-37235	NA	39	siRNA24	141102	2
ACUUGGUCUAUUGGUUAAAACUUU	32	bvu-b1.2.2r1-14457	NA	39	siRNA24	141102	2
ACUUCGUCUAGUGGUUAAAACUUU	31	bvu-b1.2.2r1-27929	NA	39	siRNA24	141102	2
ACUUGGUCUAGUGGUUUAAACUUU	31	bvu-b1.2.2r1-37711	NA	39	siRNA24	141102	2
ACUUGGUCUAGUGGAUAAAACUUU	30	bvu-b1.2.2r1-40273	NA	39	siRNA24	141102	2
ACUAGGUCUAGUGGUUAAAACUUU	26	bvu-b1.2.2r1-18846	NA	39	siRNA24	141102	2
ACUUGGACUAGUGGUUAAAACUUU	26	bvu-b1.2.2r1-8397	NA	39	siRNA24	141102	2
AAUUGGUCUAGUGGUUAAAACUUU	13	bvu-b1.2.2r1-36565	NA	39	siRNA24	141102	2
GAUGAUUGUUAACUACUACUCCCU	522	sly-b2.5r1-145176	NA	14	siRNA24	141103	0
GAAUGGGACGGGACUGAAUGGAAC	522	mtr-b4.0r1-68035	NA	12	siRNA24	141104	0
CGGGAAUCCUGGCUGGCACAU	522	tae-b1r1-24874	NA	3	siRNA21	141105	0
AGAGAACGAGAUAUAGAGAACGCU	522	zma-b4r1-39636	NA	4	siRNA24	141106	0
AUCCGAGAUUUGUAUAUGAACUCC	522	can-b1.6r1-72887	NA	16	siRNA24	141107	0
AUUUGGAGGCCUCUUAAAAUCGGA	522	lsa-b8r1-5952	NA	37	siRNA24	141108	0
AUACGAUCGGUUGAAGAAAAAGAU	522	mdm-b3.0r1-29413	NA	21	siRNA24	141109	0
AUACGAUCGGUUGAAGAAAAAGAU	413	mdm-b3.0r1-1050	NA	21	siRNA24	141109	0
GACGACAGUAGACACAGAGACGUG	522	zma-b4r1-103817	NA	4	siRNA24	141110	0
UGACGGGCACCAAUUUUAGGC	522	osa-b1.0r1-109146	NA	1	siRNA24	141111	0
ACAGGACCGCUGAAGCAUGGCUCC	522	zma-b4r1-46568	NA	4	siRNA24	141112	0
AACGAGAUCAAGCUGUGGAAACA	522	can-b1.6r1-70841	NA	16	siRNA24	141113	0
AGGGAUACUGUUAUAAAGAGGCCU	522	nta-b0r1-30901	NA	17	siRNA24	141114	0
AGGGAUACUGUUAUAAAGAUGUCU	64	nta-b0r1-40630	NA	17	siRNA24	141114	2
AAGGAUGGAGCAGUCUCACCCACU	522	can-b1.6r1-10836	NA	16	siRNA24	141115	0
AGCAGAACCGAACACAAACAGAGG	522	mtr-b4.0r1-14602	NA	12	siRNA24	141116	0
AUUGGCAAGUCUGGACCGCGAGGC	522	bdi-b1.0r1-40309	NA	7	siRNA24	141117	0
GUAGAGUCACGGGUUUAAGAUCUG	522	sly-b2.5r1-146732	NA	14	siRNA24	141118	0
AUUAAGUAGAAUUCACCUGCACCC	522	can-b1.6r1-9302	NA	16	siRNA24	141119	0
UCUGAAGAAGGUAUUGUUUGG	522	mes-b6r1-214	NA	26	siRNA21	141120	0
GACUUACUGUAACUAUUAGGGCCU	522	zma-b4r1-103056	NA	4	siRNA24	141121	0
CGAGAGACUGUCAACAAUUUAUA	522	sly-b2.5r1-135947	NA	14	siRNA24	141122	0
AAUUUCAUUGUUUCUUGUAGAACA	522	mdm-b3.0r1-33015	NA	21	siRNA24	141123	0
AAUUUCAUUGUUUCUUGUAGAACA	288	mdm-b3.0r1-73025	NA	21	siRNA24	141123	0
AAUCAACUGCUAGAAGAGAGGAUA	522	ghr-b1.1r1-114978	NA	18	siRNA24	141124	0
UCAAGGAUUCAGUCACGGCGAU	522	nta-b0r1-11162	NA	17	siRNA22	141125	0
UGAAGAACAAGAACGACGUUGAAC	522	car-b2.0r1-21236	NA	11	siRNA24	141126	0
CACUAAAGCUGUUGGAACUGAGAA	522	fve-b2.0r1-4461	NA	24	siRNA24	141127	0
AUUAACUCUGUAAACGGUGGACGG	522	mtr-b4.0r1-93211	NA	12	siRNA24	141128	0
AGUACCCUGUUGAACAACCACGAU	522	osa-b1.0r1-146787	NA	1	siRNA24	141129	0
UUUACCUUUAUGGCACUUUGGACC	522	osa-b1.0r1-31896	NA	1	siRNA24	141130	0
AUUACCUUUGUGGCACUUUGGACC	466	osa-b1.0r1-126891	NA	1	siRNA24	141130	2
AAACAACUAAUAGACUCAGGGCCC	522	mtr-b4.0r1-24887	NA	12	siRNA24	141131	0
UCCGGAAAAAGGCUGGACGGACU	522	can-b1.6r1-15209	NA	16	siRNA24	141132	0
AGGACGCGACCAAUGUAACCCGGC	522	bdi-b1.0r1-9501	NA	7	siRNA24	141133	0
GCCAGGAAAGCGACGAACCAG	522	tae-b1r1-41315	NA	3	siRNA21	141134	0
AAAUAUGGACAAUAUGGACAAUGC	522	osa-b1.0r1-44795	NA	1	siRNA24	141135	0
CAUAUAAAUCAGGAGAAGAGUCAU	522	gma-b1.0r1-68161	NA	9	siRNA24	141136	0
CGAAAAAUUGAUUAGUCGGCCUGG	522	fve-b2.0r1-27327	NA	24	siRNA24	141137	0
CGAAAAAUUGAUUUGUCGGCCUGG	139	fve-b2.0r1-43723	NA	24	siRNA24	141137	1
CGAAAAAAUGAUUCGUCGGCCUGG	93	fve-b2.0r1-42326	NA	24	siRNA24	141137	2
CAAAAAAUUGAUUCGUCGGCCUGG	83	fve-b2.0r1-49235	NA	24	siRNA24	141137	2
CGAAAAAAUGAUUCGUCGGCCUGG	51	fve-b2.0r1-42616	NA	24	siRNA24	141137	2
CGAAAAAAUGAUUCGUCGGCCUGG	41	fve-b2.0r1-8384	NA	24	siRNA24	141137	2
CAAAAAAUUGAUUCGUCGGCCUGG	19	fve-b2.0r1-27041	NA	24	siRNA24	141137	2
GUAGACCAAGAGAACAAUAAACAU	522	gma-b1.0r1-70471	NA	9	siRNA24	141138	0
AAACUGGCAUGAUUGACGGACUAA	522	ghr-b1.1r1-11183	NA	18	siRNA24	141139	0
AAACUGGCAUGGUUGACGGAAUAA	340	gba-b1.0r1-69671	NA	19	siRNA24	141139	2
AAACUGGCAUGGUUGACGGAGUAA	35	gba-b1.0r1-49611	NA	19	siRNA24	141139	2
AUGUAGAACAAAUGAGAGAGACGG	522	car-b2.0r1-28439	NA	11	siRNA24	141140	0
ACUACAAGUCGGGGUUAGCGUCAU	522	zma-b4r1-30166	NA	4	siRNA24	141141	0
AUAUUUUGGCCGACGUUAACUAGU	522	gma-b1.0r1-21459	NA	9	siRNA24	141142	0
AAAAGGACCAGAACGACCACAAGU	522	can-b1.6r1-47276	NA	16	siRNA24	141143	0
UAGAACUUGAAUCUGAAUGGC	522	bdi-b1.0r1-12845	NA	7	siRNA24	141144	0
UCAGAUCAAGUGAUCCGGACCU	522	mdm-b3.0r1-79496	NA	21	siRNA24	141145	0
AGUUGUUGGUGUAGUAGUGGCGAC	522	bdi-b1.0r1-54986	NA	7	siRNA24	141146	0
AAGGGGGACUCGAGGAGAAGUGGA	522	gma-b1.0r1-24288	NA	9	siRNA24	141147	0
AUCGAGACGAAAGCAGUGCACGCC	522	gma-b1.0r1-8120	NA	9	siRNA24	141148	0
AUAUUCUGGGACGGAGGAAGUAGC	522	osa-b1.0r1-15180	NA	1	siRNA24	141149	0
AUAUUAUGGAACGGAGGAAGUAGC	235	bdi-b1.0r1-58362	NA	7	siRNA24	141149	2
AUUACCGUUAUGACAUCAGAUUGU	522	mdm-b3.0r1-97988	NA	21	siRNA24	141150	0
CAUAUGGUGUAGGAAAUGGAA	522	gma-b1.0r1-38161	NA	9	siRNA21	141151	0
CAGACUUCAGAAAAAACAGACGAC	522	mtr-b4.0r1-65260	NA	12	siRNA24	141152	0
AAUACUCUGAGACUCAAUGUGUCU	522	gma-b1.0r1-64077	NA	9	siRNA24	141153	0
AUACCAGAGCUUGAACCCGAGACC	522	can-b1.6r1-11649	NA	16	siRNA24	141154	0
AUACCAGAGCUUGAACCCGAGACA	388	stu-b4.04r1-54437	NA	15	siRNA24	141154	1
AUACCAGAGCUUGAACUCGAGACC	364	can-b1.6r1-66711	NA	16	siRNA24	141154	1
UUGUAGACAAUUGACUUAACCGAU	522	sly-b2.5r1-42814	NA	14	siRNA24	141155	0
GAUAGCUGUAACUCGUUCAAACU	522	sly-b2.5r1-50003	NA	14	siRNA24	141156	0
UCUUAAUCAGAGGUUAGAGAACGG	522	stu-b4.04r1-14378	NA	15	siRNA24	141157	0
AACUCGACACCGACUAAAGAUGAU	522	ghr-b1.1r1-138595	NA	18	siRNA24	141158	0
AACUCGGCACCGACUAAAGAUGAU	442	ghr-b1.1r1-7784	NA	18	siRNA24	141158	1
CUGAUGAACCAACAAAUGAUUCGU	522	csa-b2r1-68443	NA	35	siRNA24	141159	0
CAUGAAGAUUAAUAUGACUGAG	522	gma-b1.0r1-40222	NA	9	siRNA22	141160	0
AAGGAAUACACGUCAGACUCU	522	lsa-b8r1-13697	NA	37	siRNA21	141161	0
CAUACGACAGGACAUAAGACAA	522	mes-b6r1-9269	NA	26	siRNA22	141162	0
UAGUGGAAUAGAACAAAUGAUGUU	522	gma-b1.0r1-63315	NA	9	siRNA24	141163	0
AGAGAGGGGACAGAUACAGAGAAA	522	sly-b2.5r1-61301	NA	14	siRNA24	141164	0
AGAGAGGAGAGAGAUACAGAGAAA	11	sly-b2.5r1-129577	NA	14	siRNA24	141164	2
UUAAAAACGGACUUAGACAUUAGC	522	bdi-b1.0r1-22634	NA	7	siRNA24	141165	0
AACACACUGUACCAUACCUAAUCA	522	ghr-b1.1r1-35823	NA	18	siRNA24	141166	0
AUUGAACCCAUGACCCCUUGGCCC	522	clt-b1r1-44200	NA	36	siRNA24	141167	0
AUUGAACCCAUGACCCCUUGGCCC	464	clt-b1r1-3772	NA	36	siRNA24	141167	0
AUUGAACCCAUGACCCCUUGGCCC	156	clt-b1r1-982	NA	36	siRNA24	141167	0
AUUGAACCCAUGACCCCUUGGCCC	120	clt-b1r1-57275	NA	36	siRNA24	141167	0
AUUGAACCCAUGACCCCUUGGCCC	100	clt-b1r1-52750	NA	36	siRNA24	141167	0
AUUGAACCCAUGACCCAUUGGCCC	270	clt-b1r1-24443	NA	36	siRNA24	141167	1
AUGGAACCCAUGACCCCUUGGCCC	231	clt-b1r1-68258	NA	36	siRNA24	141167	1
AUUUAACCCAUGACCCCUUGGCCC	138	clt-b1r1-26572	NA	36	siRNA24	141167	1
AUUGAACCCAUGACUCCUUGACCC	207	clt-b1r1-38076	NA	36	siRNA24	141167	2
AUUGAACUCAUGACCCUUUGGCCC	121	clt-b1r1-9971	NA	36	siRNA24	141167	2
AUUGAAUCCAUGAUCCCUUGGCCC	105	clt-b1r1-26254	NA	36	siRNA24	141167	2
AUUGAAUCCAUGACCCGUUGGCCC	61	clt-b1r1-30058	NA	36	siRNA24	141167	2
AUUAAACCCAUGAUCCCUUGGCCC	42	clt-b1r1-52676	NA	36	siRNA24	141167	2
AUUGAACCCAUGACCCUUUGACCC	25	clt-b1r1-64885	NA	36	siRNA24	141167	2
AAAGCCUACUGACAUAAUCGGACC	522	stu-b4.04r1-76683	NA	15	siRNA24	141168	0
AAUGAACUGAACGAGAACGAUGAG	522	nta-b0r1-7105	NA	17	siRNA24	141169	0
UUGGUAACAAUGAGCAGUAUG	522	csi-b2r1-67441	NA	33	siRNA21	141170	0
AUUCGGUUCGACCAGGCUUGGCUC	522	zma-b4r1-69199	NA	4	siRNA24	141171	0
AUUCGGUUCGACCAGGCUUGGCUC	244	zma-b4r1-100984	NA	4	siRNA24	141171	0
AUUUGGUUCGACCAGGCUCGGCUC	65	zma-b4r1-79972	NA	4	siRNA24	141171	2
AGAGGCGGAGCCAGAAUUUCAUAU	522	stu-b4.04r1-63859	NA	15	siRNA24	141172	0
AGAGGCGGAGCCAGAAUUUCAGGU	301	stu-b4.04r1-58442	NA	15	siRNA24	141172	2
AGAGGCGGAUCCAGAAUUUCAAAU	107	can-b1.6r1-22401	NA	16	siRNA24	141172	2
AGAGGCGGAUCCAGAAUUUAAUAU	14	nta-b0r1-19437	NA	17	siRNA24	141172	2
AAUAAUCGAUUGGUCUAUUUCUAU	522	ghr-b1.1r1-118614	NA	18	siRNA24	141173	0
GUUGGCAUGGUGAAUUAUAUA	522	clt-b1r1-23890	NA	36	siRNA21	141174	0
AAUGAAGAUAAAGACUUUAGCACU	522	sly-b2.5r1-113921	NA	14	siRNA24	141175	0
GGGUCGGCUGUUGUAAACAGGCAC	522	stu-b4.04r1-50789	NA	15	siRNA24	141176	0
AGAGGAUGUUAGAACAGUUUGUUU	522	gma-b1.0r1-71797	NA	9	siRNA24	141177	0
AGAGGAUGUUAGAACAGUUUGUUU	253	gma-b1.0r1-71100	NA	9	siRNA24	141177	0
AGAGGAUAUUAGAACAGUUUGUUU	339	gma-b1.0r1-6898	NA	9	siRNA24	141177	1
AGAGGAUAUUAGAAUAGUUUGUUU	493	gma-b1.0r1-72060	NA	9	siRNA24	141177	2
AUUAGCGAGGGUAGACGAUAUGGG	522	csi-b2r1-38854	NA	33	siRNA24	141178	0
CAGGACGGUAGAACCAUAAUCAGA	522	bdi-b1.0r1-35488	NA	7	siRNA24	141179	0
AGGAUUUGAGCACAACGGGGACAC	522	nta-b0r1-21475	NA	17	siRNA24	141180	0
AGGAUUUGAGCACAGCGGGGGCAC	289	nta-b0r1-26744	NA	17	siRNA24	141180	2
AGGAUUUGAGCACAGCGGGGGCAC	201	nta-b0r1-36814	NA	17	siRNA24	141180	2
AGGAUUUGAGCACGACGGGGGCAC	123	nta-b0r1-1961	NA	17	siRNA24	141180	2
AGGAUUUGAGCGCAACGGGGGCAC	111	nta-b0r1-1144	NA	17	siRNA24	141180	2
AGGAUUUGAGCACAGCGGGGGCAC	102	nta-b0r1-16496	NA	17	siRNA24	141180	2
AGGAUUUGAGCACGACGGGGGCAC	71	nta-b0r1-44537	NA	17	siRNA24	141180	2
AGGAUUUGAGCACAGCGGGGGCAC	66	nta-b0r1-22616	NA	17	siRNA24	141180	2
AAUGAACGGACAUGAUUCACGGAU	522	mdm-b3.0r1-61046	NA	21	siRNA24	141181	0
AACGAACGGACAUGAUUCACGGAU	350	mdm-b3.0r1-27454	NA	21	siRNA24	141181	1
AAUGAACGGACAUCAUUCACGGAU	39	mdm-b3.0r1-26829	NA	21	siRNA24	141181	1
AAUGAACGGGCAUAAUUCACGGAU	150	mdm-b3.0r1-20482	NA	21	siRNA24	141181	2
AAACACCAGAUCGUCUGAGCCAGA	522	zma-b4r1-81798	NA	4	siRNA24	141182	0
AAACACCAGAUCGUCUGAGCCAGA	87	zma-b4r1-11549	NA	4	siRNA24	141182	0
ACCACCCGCGAGACCUAGAUUAGA	522	sly-b2.5r1-94164	NA	14	siRNA24	141183	0
AUCUGAUUGAUUAAGAUUGAGACC	522	sly-b2.5r1-39244	NA	14	siRNA24	141184	0
AUCCGAUUGGUUAAGAUUGAGACC	3	sol-b1r1-13107	NA	40	siRNA24	141184	2
AUACAGAAUUGAACAAAUAGACAC	522	sly-b2.5r1-134214	NA	14	siRNA24	141185	0
AUACAAAGUUGAACAAAUAGACAC	39	stu-b4.04r1-60971	NA	15	siRNA24	141185	2
AAGGGAUACGAGUGACUUAGACCU	522	gma-b1.0r1-8665	NA	9	siRNA24	141186	0
AGGAUUCAAGUAGAUAGGCCUUAA	522	ghr-b1.1r1-110937	NA	18	siRNA24	141187	0
AGGAUUCAAGUAGAUAGGCCUUAA	346	gba-b1.0r1-10710	NA	19	siRNA24	141187	0
AGGAUUCAAGUAGAUAGGCCUUAA	317	gba-b1.0r1-7406	NA	19	siRNA24	141187	0
AGCAGACUGUUAAAAAGGGGCAAU	522	sly-b2.5r1-84676	NA	14	siRNA24	141188	0
AGCAGGCUGUUAAAAAGGGGCAAU	114	sly-b2.5r1-99441	NA	14	siRNA24	141188	1
AGCAGACUGUUAAAAAAGGGCAAU	312	stu-b4.04r1-19964	NA	15	siRNA24	141188	1
AACAGGCUGUUAAAAAGGGGCAAU	46	stu-b4.04r1-19963	NA	15	siRNA24	141188	2
CGAAACUGUUGAUUUGAGGGUGGC	522	osa-b1.0r1-96862	NA	1	siRNA24	141189	0
ACCUCGGACCGAACUGCACCUCGC	522	gma-b1.0r1-47685	NA	9	siRNA24	141190	0
ACGGUUCAUUGGUGCUGACUGCCU	522	zma-b4r1-75638	NA	4	siRNA24	141191	0
AUUUGAACCCUGAUGGACCGAGGA	522	tae-b1r1-12650	NA	3	siRNA24	141192	0
AUUUGAACUCUGAUGGCCCGAGGA	158	tae-b1r1-20440	NA	3	siRNA24	141192	2
ACUUGAACCCUGGUGGACCGAGGA	81	tae-b1r1-64782	NA	3	siRNA24	141192	2
AUUUAGUAGGAUGCAUAAAGAUAG	522	clt-b1r1-74548	NA	36	siRNA24	141193	0
AUUUAGUAGGAUGCAUAAAGAUAG	57	clt-b1r1-76538	NA	36	siRNA24	141193	0
GUUUCUGCCGGAUUGAUGGGUCGG	522	zma-b4r1-110572	NA	4	siRNA24	141194	0
GUUUCUGCCGGAUUGAUGGGUCGG	62	zma-b4r1-84728	NA	4	siRNA24	141194	0
ACUUGGGAGAGAAUUGUAUAGAAC	522	sly-b2.5r1-16923	NA	14	siRNA24	141195	0
ACUUGGCAGAGAAUUGUAUAAAAC	363	sly-b2.5r1-115122	NA	14	siRNA24	141195	2
AUUAGGGAUACCCUCAAGACGCCU	522	zma-b4r1-34330	NA	4	siRNA24	141196	0
AUUAGGGAUACCCUCAAGACGCCU	219	zma-b4r1-100812	NA	4	siRNA24	141196	0
AUUAGGGGUACCCUCAAAACGCCU	429	zma-b4r1-81629	NA	4	siRNA24	141196	2
AUGAAUAUCUUGUAGAGAGCCGAU	522	osa-b1.0r1-93261	NA	1	siRNA24	141197	0
ACGAGCCGGACAAUAUUUAAACAC	522	fve-b2.0r1-37236	NA	24	siRNA24	141198	0
AAAGACUGGAUAUAGAGACGUUAU	522	zma-b4r1-102357	NA	4	siRNA24	141199	0
AUAGUUGGAUCUAACAAUGGACGC	522	osa-b1.0r1-134481	NA	1	siRNA24	141200	0
AAAGGUAAGAGCGCAACACAUGAU	522	stu-b4.04r1-41069	NA	15	siRNA24	141201	0
AAACAAAUCUUUAGGCUGAGGCAC	522	stu-b4.04r1-21586	NA	15	siRNA24	141202	0
AAACAAAUCUUUAGGCUGAGGCAC	377	stu-b4.04r1-16772	NA	15	siRNA24	141202	0
AAACAAAUCUUUAGGCUGAGGCGC	195	stu-b4.04r1-13272	NA	15	siRNA24	141202	1
AAACAAAUCUUUAGGCUGAGGCGC	102	stu-b4.04r1-42471	NA	15	siRNA24	141202	1
AAACAAAUUUUUAGGCUGAGGCGC	128	stu-b4.04r1-75347	NA	15	siRNA24	141202	2
AAACAAAUCUUUAGGCUGAGGUAU	32	stu-b4.04r1-22181	NA	15	siRNA24	141202	2
AGAAAUUGGUAGGACAAUAAGUUG	522	osa-b1.0r1-91457	NA	1	siRNA24	141203	0
GAAGAUCGAUGCACAAGUAGCUU	522	sly-b2.5r1-19498	NA	14	siRNA24	141204	0
UUUAGGAGCUCAAACUAUGAGGCU	522	tae-b1r1-15225	NA	3	siRNA24	141205	0
AGGUCUCAGAAUUUCUCAGUCGGC	522	bdi-b1.0r1-53755	NA	7	siRNA24	141206	0
ACUGUGCUUAGAAUGACUCAACGU	522	ghr-b1.1r1-136068	NA	18	siRNA24	141207	0
AUUGUGCUUAGAAUGACUCAACGU	365	ghr-b1.1r1-34652	NA	18	siRNA24	141207	1
AUUGUGCUUAGAAGGACUCAACGU	97	ghr-b1.1r1-92895	NA	18	siRNA24	141207	2
AAAGAUGUUGUAGCUCAAGAAGGC	522	bdi-b1.0r1-10080	NA	7	siRNA24	141208	0
AAAGAUAUUGUAGCUCAAGAAGGC	164	bdi-b1.0r1-45483	NA	7	siRNA24	141208	1
UUUCCACACCUAGGACUGAGCU	522	osa-b1.0r1-60061	NA	1	siRNA24	141209	0
AACCGCACGAGAAUCUGAGCAACU	522	mtr-b4.0r1-48591	NA	12	siRNA24	141210	0
AGGAUCGUGUAUACAAAUAACUU	522	csi-b2r1-33202	NA	33	siRNA24	141211	0
AGGAUCGUGUAUACAAAUAACUU	226	csi-b2r1-56806	NA	33	siRNA24	141211	0
AACGUGUCUGUGUCACAUCAGCUG	522	fve-b2.0r1-15950	NA	24	siRNA24	141212	0
AGGAUAAGAAUUAACUACGUAGAA	522	can-b1.6r1-54005	NA	16	siRNA24	141213	0
AGGAUAAGAAUUGACUACGUAGGA	66	can-b1.6r1-48300	NA	16	siRNA24	141213	2
AUUGACCCAUCUUAGAAUCUCACC	522	sly-b2.5r1-44139	miR7982	14	siRNA24	141214	0
AUUGACCCAUCUUAGAAUCUCACC	135	sly-b2.5r1-118426	miR7982	14	siRNA24	141214	0
ACGGGUGGCAGAACAUGGCAGUGU	522	zma-b4r1-90297	NA	4	siRNA24	141215	0
AUGGACGCCUAUUGAACUACAAGC	522	mdm-b3.0r1-97528	NA	21	siRNA24	141216	0
AUGGACGCCUAUUGAACUACAAGC	288	mdm-b3.0r1-97530	NA	21	siRNA24	141216	0
AUGGACGCCUAUUGAACUACAAGC	139	mdm-b3.0r1-44769	NA	21	siRNA24	141216	0
AUGGACGCCUAUUGAACUACAAGC	56	mdm-b3.0r1-30699	NA	21	siRNA24	141216	0
AUGGACGCCUACUGAACUACAAGC	311	mdm-b3.0r1-77795	NA	21	siRNA24	141216	1
AUGGACGCCUACUGAACUACAAGC	71	mdm-b3.0r1-3896	NA	21	siRNA24	141216	1
AUGGACGCCUACUGAAUUACAAGC	93	mdm-b3.0r1-16919	NA	21	siRNA24	141216	2
AAGGACCAAGUAUGUGCAUCACCU	522	sly-b2.5r1-147587	NA	14	siRNA24	141217	0
AGGACACGAGUAGGACCUACGGCC	522	zma-b4r1-80544	NA	4	siRNA24	141218	0
ACUCAAACUAAGACACAUAAACUG	522	sly-b2.5r1-64161	NA	14	siRNA24	141219	0
ACUCGUAGAUUCAACUCGUAGACU	522	gma-b1.0r1-40008	NA	9	siRNA24	141220	0
ACUCGUAGAGUCGACUCGUAGACU	214	gma-b1.0r1-58860	NA	9	siRNA24	141220	2
ACUUAUUUUAAAUACUUGGCACUC	522	sly-b2.5r1-12835	NA	14	siRNA24	141221	0
UAAUCUAGUUCAUAGUACGUGACU	522	gma-b1.0r1-52839	NA	9	siRNA24	141222	0
AUGCACUCGAGGAACAAUACAGGA	522	fve-b2.0r1-11312	NA	24	siRNA24	141223	0
AUGCACUCGAGGAACAAUACAGGA	96	fve-b2.0r1-43054	NA	24	siRNA24	141223	0
AUGCACUCGAGGAACAAUAUAGGA	72	fve-b2.0r1-3908	NA	24	siRNA24	141223	1
AUGCACUCGAGGAACAAUAAAGGA	48	fve-b2.0r1-45872	NA	24	siRNA24	141223	1
AUGCACUCGAGGAACAAUAAAGGA	41	fve-b2.0r1-52383	NA	24	siRNA24	141223	1
AUGCACUCGAGGAACAAUAUAGAA	83	fve-b2.0r1-28356	NA	24	siRNA24	141223	2
AUGCACUCGAAGAACAAUAAAGGA	72	fve-b2.0r1-35836	NA	24	siRNA24	141223	2
UUGGACGUCACAACUAUGCAGU	522	gma-b1.0r1-68236	NA	9	siRNA21	141224	0
AAACAAGACCGUCUAUAAAACCCU	522	gma-b1.0r1-11777	NA	9	siRNA24	141225	0
AAAGCUCCGAAGACUCUGAAUGAC	522	mtr-b4.0r1-93297	NA	12	siRNA24	141226	0
AAGAAACCUCCAACUGCUGAAUGU	522	sly-b2.5r1-139375	NA	14	siRNA24	141227	0
GUGGCACUGUAUGAAUUUUGAGAG	522	sly-b2.5r1-117293	NA	14	siRNA24	141228	0
AAAAAGUAUUGAUAGACCUUCAGC	522	stu-b4.04r1-41602	NA	15	siRNA24	141229	0
UUCCAUAAGAUGGUCAGGAUCUA	522	sly-b2.5r1-41583	NA	14	siRNA23	141230	0
AUUAGAACUCCAACACGCAGAAAG	522	nta-b0r1-44583	NA	17	siRNA24	141231	0
ACUAGAACUCCAACACGCGGAAAG	138	nta-b0r1-38040	NA	17	siRNA24	141231	2
ACUGGAACUCCAACACGCAGAAAG	51	nta-b0r1-15072	NA	17	siRNA24	141231	2
AAGGACAGUCCUUAGGAAAGACGG	522	osa-b1.0r1-136815	NA	1	siRNA24	141232	0
GUACGGUUAAAAUGAAUGAAGGUC	522	mtr-b4.0r1-2631	NA	12	siRNA24	141233	0
AAGGGUCCGGAUCACUUGAUGGCU	522	mdm-b3.0r1-82649	NA	21	siRNA24	141234	0
GAUGGAUGAGGAGUCAACGACGCC	522	gma-b1.0r1-21796	NA	9	siRNA24	141235	0
AAGAAUUCUGAUCAACAAAAAUAU	522	gma-b1.0r1-24875	NA	9	siRNA24	141236	0
AGAUAAUUUGUAGAAAAAAGGAGC	521	oeu-b6r1-35446	NA	29	siRNA24	141237	0
CCUUCGUGGGGCUGUUUUGGGAUA	521	mdm-b3.0r1-54420	NA	21	siRNA24	141238	0
UUAGUUACACUGACCGGUGGCGGC	521	mtr-b4.0r1-50929	NA	12	siRNA24	141239	0
UUAGUUACACUGACUGGUGACGGC	240	mtr-b4.0r1-30587	NA	12	siRNA24	141239	2
UUUUAGACAUCUCAUGUAGGGCAU	521	sly-b2.5r1-135794	NA	14	siRNA24	141240	0
AAAGAGAGAAUUUGUCGAAUGAUG	521	mdm-b3.0r1-54679	NA	21	siRNA24	141241	0
AAAGAGAGAAUUUGUCGAAUGAUG	200	mdm-b3.0r1-50953	NA	21	siRNA24	141241	0
AUUGAGAGAAUUUGUCGAAUGAUG	290	mdm-b3.0r1-67876	NA	21	siRNA24	141241	2
AUCGAGAGAAUUUGUCGAAUGAUG	127	mdm-b3.0r1-67874	NA	21	siRNA24	141241	2
CAUCAUUAUCGUCGGGACAAACCU	521	fve-b2.0r1-31822	NA	24	siRNA24	141242	0
AUUGUCAGAAGACACUGAGCCU	521	gma-b1.0r1-33354	NA	9	siRNA24	141243	0
CUAAUUCGGCUGGAUCAUGACGGC	521	mtr-b4.0r1-77657	NA	12	siRNA24	141244	0
AGUAGAAAAAACAGAGGGACUGAC	521	mtr-b4.0r1-83297	NA	12	siRNA24	141245	0
AUAGUGACGGAGCCAUGAUUUUCA	521	sly-b2.5r1-101912	NA	14	siRNA24	141246	0
GUUUGGACUUCAGUGGCAAAGAGC	521	mtr-b4.0r1-9331	NA	12	siRNA24	141247	0
AAGGAACUCGAGCCCUGCGUCAGG	521	zma-b4r1-4841	NA	4	siRNA24	141248	0
AGGGAACUCGAGCCAUGCGUCAGG	147	zma-b4r1-4320	NA	4	siRNA24	141248	2
AGAAUGUCAAAACAGCGAAGCUCC	521	osa-b1.0r1-89694	NA	1	siRNA24	141249	0
AGGGACCCGGGCGCGAACAUAAUC	521	zma-b4r1-88017	NA	4	siRNA24	141250	0
AAAGACCCGGGCGCGAACAUAAUC	140	zma-b4r1-17500	NA	4	siRNA24	141250	2
AGGGAUCUGGGCGCGAACAUAAUC	62	zma-b4r1-26619	NA	4	siRNA24	141250	2
ACUGGAACGGCAUCCAUCUGGAUU	521	oeu-b6r1-17524	NA	29	siRNA24	141251	0
AGGAUUUUGGAGUGCUCCGGCAUU	521	can-b1.6r1-11721	NA	16	siRNA24	141252	0
UUGGAGGGGAUUGAGGGGGCUA	521	zma-b4r1-94438	NA	4	siRNA24	141253	0
UUGGAGGGGAUUGAGGGGGCUA	151	zma-b4r1-516	NA	4	siRNA24	141253	0
UUGGAGGGGAUUGAGGGGGCUA	86	zma-b4r1-52037	NA	4	siRNA24	141253	0
AAGGUAAGUUUGGAUGAACGGUGC	521	ghr-b1.1r1-14362	NA	18	siRNA24	141254	0
AGGAUAAGUUUGGAUGAACGGUGC	138	gba-b1.0r1-22096	NA	19	siRNA24	141254	2
AUUCGGCUCCUUAGACAUGAGGUC	521	mtr-b4.0r1-21404	NA	12	siRNA24	141255	0
GCACUGCUAGAACACUUUGGGAAG	521	mes-b6r1-6257	NA	26	siRNA24	141256	0
CGGAUAGGACCAUUAAGACUGCAA	521	csi-b2r1-43304	NA	33	siRNA24	141257	0
AUGGAACUCGAUCAUACACGCAAG	521	fve-b2.0r1-957	NA	24	siRNA24	141258	0
AAAUAUCAAGAUUCCGGAGGGCUC	521	osa-b1.0r1-88933	NA	1	siRNA24	141259	0
AAAUAACAAGAUUCCGGAGGGCUA	114	osa-b1.0r1-19382	miR11341	1	siRNA24	141259	2
AUGGAAUUGUAGUUUUAUUGAGAC	521	gma-b1.0r1-56210	NA	9	siRNA24	141260	0
AAUCGGGCAAACUCAUCGACGGCC	521	can-b1.6r1-36353	NA	16	siRNA24	141261	0
AGAUGAUGUGGAUUUGUAGUAGAU	521	car-b2.0r1-4666	NA	11	siRNA24	141262	0
AGAUGAUGUGGAUUUGUAGUAGAU	336	car-b2.0r1-32689	NA	11	siRNA24	141262	0
AGAUGAUGUGGAUUUGUAGUAGAU	106	car-b2.0r1-32774	NA	11	siRNA24	141262	0
ACAUGGACCGUAACAGAUGAUAGG	521	bna-b1r1-24124	NA	30	siRNA24	141263	0
AGAAGAACUCCGUAACGACAGAGA	521	stu-b4.04r1-67267	NA	15	siRNA24	141264	0
GAGACAUCGUAGAACGCAUACGGU	521	bdi-b1.0r1-15779	NA	7	siRNA24	141265	0
UUCUGGAUUGGAGGCUUUGGAGAA	521	tae-b1r1-35534	NA	3	siRNA24	141266	0
AAACGACUGACCAUGAGAUGCGCU	521	ghr-b1.1r1-127408	NA	18	siRNA24	141267	0
AAACGACUGACCAUGAGAUGCGCU	194	gba-b1.0r1-28551	NA	19	siRNA24	141267	0
AAACGACUGACCAUGAGAUGCGCU	178	gba-b1.0r1-1674	NA	19	siRNA24	141267	0
AGGAGAAUUUGGGUGUCUGUU	521	can-b1.6r1-25335	NA	16	siRNA21	141268	0
ACGGAUCGAGGUCUGAGGAGGAUC	521	can-b1.6r1-33798	NA	16	siRNA24	141269	0
AGGCACUGGGAUUUAAACUCUGGU	521	osa-b1.0r1-25325	NA	1	siRNA24	141270	0
CUAAAAUCAGGGAUGAAACGGCUC	521	zma-b4r1-123475	NA	4	siRNA24	141271	0
ACUUGAAUUCGAGAUCUCUGAACU	521	sly-b2.5r1-111690	NA	14	siRNA24	141272	0
CGACAUGUAGGAAUCAGAGCUUCA	521	fve-b2.0r1-33653	NA	24	siRNA24	141273	0
ACUGACUGCACAUGCCUUUGGCCC	521	zma-b4r1-39012	NA	4	siRNA24	141274	0
AGAAAUAGGCAUGAUCGAGACUGC	521	gma-b1.0r1-26711	NA	9	siRNA24	141275	0
AAACGACGGCCCGAAUAAGACUGU	521	zma-b4r1-63133	NA	4	siRNA24	141276	0
AAACGACGGCCCGAAUAAGACUGU	217	zma-b4r1-63130	NA	4	siRNA24	141276	0
CUUUGUUGGAGGCGUUGACGAGCC	521	csa-b2r1-60062	NA	35	siRNA24	141277	0
GAUUGAAUUCUCAAGCGAUGACAA	521	mtr-b4.0r1-79740	NA	12	siRNA24	141278	0
UGUGGAGGAUACUCAGUUAAGAGU	521	mtr-b4.0r1-38116	NA	12	siRNA24	141279	0
CAUAGAUAGAAACAAUGAACUCAU	521	gma-b1.0r1-53666	NA	9	siRNA24	141280	0
AUCAAGAUAGGGUAACGUAGAUCU	521	mtr-b4.0r1-108494	NA	12	siRNA24	141281	0
AGACUUCAAAUCCUGAACUCGCCU	521	can-b1.6r1-81497	NA	16	siRNA24	141282	0
AGACUUCAAAUCCUGGAUUCGCCU	365	can-b1.6r1-39478	NA	16	siRNA24	141282	2
AGACUUCAAAUCCUGGAUUCGCCU	190	can-b1.6r1-45970	NA	16	siRNA24	141282	2
AGACUUCAAAUCCUGGAUUCGCCU	120	can-b1.6r1-35789	NA	16	siRNA24	141282	2
ACAAUUCUGGAUCAGUUGACACUC	521	can-b1.6r1-58169	NA	16	siRNA24	141283	0
GAGAGUCUAGGUCAAGAGCGGACA	521	can-b1.6r1-62787	NA	16	siRNA24	141284	0
AAUUCGAAGGACAACAAGUGACGU	521	zma-b4r1-127346	NA	4	siRNA24	141285	0
UUGGACUCGAUAUCGUUACUGUU	521	sly-b2.5r1-125818	NA	14	siRNA24	141286	0
UUGCUGUAGCAAUUCUAGUCU	521	zma-b4r1-21299	NA	4	siRNA22	141287	0
UUGCUGUAGCAAUUCUAGUCU	148	zma-b4r1-104127	NA	4	siRNA22	141287	0
UUGCUGUAGCAAUUCUAGUCU	137	zma-b4r1-90939	NA	4	siRNA22	141287	0
AAGAAUAUGAGACAGUAAGGCGAC	521	zma-b4r1-45439	NA	4	siRNA24	141288	0
CGAGAAUCUGUCGGAAACAAUCUA	521	can-b1.6r1-58686	NA	16	siRNA24	141289	0
AGCUCUUGUGACUGGUCCAGAUGG	521	nta-b0r1-10027	NA	17	siRNA22	141290	0
AGUUGUUGGGAUGAAAAUAGGUAU	521	gba-b1.0r1-48862	NA	19	siRNA24	141291	0
AUGACCAUAGAAACAUUUGAAUAA	521	gma-b1.0r1-71891	NA	9	siRNA24	141292	0
ACUAAAAUUCUGCUCUGGGCACCC	521	fve-b2.0r1-30578	NA	24	siRNA24	141293	0
ACUAAAAUUCUGCUCUGGGCACCC	51	fve-b2.0r1-1471	NA	24	siRNA24	141293	0
AAGCUGGACUAACUUAAUGAAGCG	521	mdm-b3.0r1-39584	NA	21	siRNA24	141294	0
AAGCUGGACUAACUUAAUGAAGCG	272	mdm-b3.0r1-83821	NA	21	siRNA24	141294	0
AAGCUGGACUAACUUAAUGAAGCG	265	mdm-b3.0r1-71499	NA	21	siRNA24	141294	0
AAGCUGGACUAACUUAAUGAAGCG	91	mdm-b3.0r1-75126	NA	21	siRNA24	141294	0
AAGCUGGACUAACUUAAUGAAGCG	85	mdm-b3.0r1-21712	NA	21	siRNA24	141294	0
AAGCUGGACUAACUUAAUGAAGCG	27	mdm-b3.0r1-30192	NA	21	siRNA24	141294	0
AAGCUGGACUAAUUUAAUGAAGCG	27	mdm-b3.0r1-41469	NA	21	siRNA24	141294	1
AAGCUGGACUAACUUAGUGAAACG	352	mdm-b3.0r1-92788	NA	21	siRNA24	141294	2
AAGCUGGACUAACUUAGUGAAACG	128	mdm-b3.0r1-66276	NA	21	siRNA24	141294	2
AAGCUGGACUAACUUAGUGAAGCA	103	mdm-b3.0r1-50941	NA	21	siRNA24	141294	2
AAGCUGGACUAACUUAGUGAAGUG	71	mdm-b3.0r1-13533	NA	21	siRNA24	141294	2
AAGCUGGACUAACUUAGUGAAGCA	62	mdm-b3.0r1-9175	NA	21	siRNA24	141294	2
AAGCUGGACUAACUUAGUGAAACG	58	mdm-b3.0r1-16769	NA	21	siRNA24	141294	2
AAGCUGGAUUAACUUAGUGAAGCG	18	mdm-b3.0r1-63412	NA	21	siRNA24	141294	2
AUGGCGAUGGAGAAGAAGAAACUC	521	gma-b1.0r1-44432	NA	9	siRNA24	141295	0
AUUUUAUAGAAAACUGUGUCGCCU	521	sly-b2.5r1-16746	NA	14	siRNA24	141296	0
AGGAUUGAAGAAGACAGAAGAAGA	521	tae-b1r1-40687	NA	3	siRNA24	141297	0
AAGGUACGUGGUUCGAACCCCGGC	521	mtr-b4.0r1-111330	NA	12	siRNA24	141298	0
AAGCAAACGUCAUAGAACCACAAG	521	mdm-b3.0r1-52938	NA	21	siRNA24	141299	0
ACGCGAUGAAGAGAUGUUCUGCCU	521	zma-b4r1-84208	NA	4	siRNA24	141300	0
AGACUGUGACGCCACACAACAAUG	521	mdm-b3.0r1-78346	NA	21	siRNA24	141301	0
AGACUGAGACGCCACACAACAAUG	137	mdm-b3.0r1-2669	NA	21	siRNA24	141301	1
UGUCAAGGGCUUAUGGCUCAGCCU	521	gma-b1.0r1-55734	NA	9	siRNA24	141302	0
ACUUUUGAUUAAUGCGGACAUUGU	521	ghr-b1.1r1-44	NA	18	siRNA24	141303	0
AGGGACGGAGAGAAGUGUGAGGCA	521	gma-b1.0r1-71127	NA	9	siRNA24	141304	0
AAGUGAAAGGCGAAUAACAAAGUA	521	sly-b2.5r1-13422	NA	14	siRNA24	141305	0
AGAAUUGAACUGUAGAAGAGAAGG	521	ghr-b1.1r1-54650	NA	18	siRNA24	141306	0
AGAAUUGAACUGUAGAAGAGAAGG	177	gba-b1.0r1-3452	NA	19	siRNA24	141306	0
AGAAUUGAACUGUAGAAGAGAAGG	152	gba-b1.0r1-41323	NA	19	siRNA24	141306	0
AGAAUUGAACUGUAGAAGAAAAGG	111	ghr-b1.1r1-47951	NA	18	siRNA24	141306	1
AGAAUUGAACUGUAGAAGAAAAGG	173	gba-b1.0r1-62552	NA	19	siRNA24	141306	1
AGAAUUUAACUGUAGAAGAGAAGG	152	gba-b1.0r1-31748	NA	19	siRNA24	141306	1
AAAAAUGAACUGUAGAAGAGAAGG	199	ghr-b1.1r1-101136	NA	18	siRNA24	141306	2
AGAAUAGAAUUGUAGAAGAGAAGG	119	ghr-b1.1r1-30090	NA	18	siRNA24	141306	2
AGAAUUUAACUGUAGAAGAAAAGG	117	gba-b1.0r1-38027	NA	19	siRNA24	141306	2
UCUCUUCCUUGGCUUUACUC	521	pab-b1.0cr1-4048	NA	47	siRNA20	141307	0
AUUGACGGACCGAGUAAUUUUGAC	521	mdm-b3.0r1-85284	NA	21	siRNA24	141308	0
AGAAUAAAAGAAUCUCGUCUAUCU	521	sly-b2.5r1-114031	NA	14	siRNA24	141309	0
ACGCGAAUUAGUAACGGAUUUAGU	521	mes-b6r1-16081	NA	26	siRNA24	141310	0
GAUCGGAAUACGGGAUAGUACAUC	521	mdm-b3.0r1-19069	NA	21	siRNA24	141311	0
AGGACAACAUUCGGCCACACUUCU	521	osa-b1.0r1-7351	NA	1	siRNA24	141312	0
AUUGAAAAGGCCGCUAGAUACAAG	521	gma-b1.0r1-3381	NA	9	siRNA24	141313	0
CCGGGUCGGGUUUGUGGGUUCGGC	521	csi-b2r1-293	NA	33	siRNA24	141314	0
CCGGGUCGGGUUUGUGGGUUCGGC	372	csi-b2r1-54084	NA	33	siRNA24	141314	0
CCGGGUCGGGUUUGUGGGUUCGGC	37	csi-b2r1-18464	NA	33	siRNA24	141314	0
AGGAAUGUAUGGAAUAAAUGGAAU	521	bna-b1r1-94400	NA	30	siRNA24	141315	0
AGGAAUGUAUGGAAUAAAUGGAAU	330	bna-b1r1-51067	NA	30	siRNA24	141315	0
AGGAAUGUAUGGAAUAAAUGGAAU	239	bna-b1r1-46741	NA	30	siRNA24	141315	0
AGGAAUGUAUGGAAUAAAUGGAAU	193	bna-b1r1-67769	NA	30	siRNA24	141315	0
AGGAAUGAAUGGAAUAAAUGGAAU	205	bna-b1r1-8735	NA	30	siRNA24	141315	1
AGGAAUGUAUGGAAUAAACGGAAU	120	bna-b1r1-70112	NA	30	siRNA24	141315	1
AGGAAUGAAUGGAAUAAAUGGAAU	16	bra-b1r1-26716	NA	32	siRNA24	141315	1
GAUCCAGCUGUAGAAGAAGGGCGG	521	osa-b1.0r1-26906	NA	1	siRNA24	141316	0
GAUCCAGCUGUAGAAGGAGGGCGG	191	osa-b1.0r1-38706	NA	1	siRNA24	141316	1
AGUGAUUGUUGUGAUAAUGAUGGU	521	stu-b4.04r1-48595	NA	15	siRNA24	141317	0
AUGGACUUCAUUUGAGAUAAGUGA	521	zma-b4r1-49565	NA	4	siRNA24	141318	0
AAUGUAGUUUGCGCUCUCUGAAGG	521	ghr-b1.1r1-124118	NA	18	siRNA24	141319	0
ACUGAAAAUUUCACAAUUAGGCUG	521	gma-b1.0r1-31623	NA	9	siRNA24	141320	0
AAGGAUUAGAACCAAGAGCUAAGU	521	stu-b4.04r1-25527	NA	15	siRNA24	141321	0
AAGGAUUAGAACCAAGAGCGAAGU	217	stu-b4.04r1-25525	NA	15	siRNA24	141321	1
AUGUACGAGAAGCCGUCGGCAGCC	521	gma-b1.0r1-68319	NA	9	siRNA24	141322	0
AUGUACGAGAAGCCGUCGGCAGCC	514	gma-b1.0r1-20821	NA	9	siRNA24	141322	0
AUGUACGAGAAGCCGUCGGCAGCC	159	gma-b1.0r1-71065	NA	9	siRNA24	141322	0
AUGAACCGAACCUGAACCGUCAGG	521	mdm-b3.0r1-67325	NA	21	siRNA24	141323	0
AGUAACAAACUCGAUGCAUGCACC	521	osa-b1.0r1-8904	NA	1	siRNA24	141324	0
AGCAACAAACUCGAUGCAUGCACC	78	osa-b1.0r1-57718	NA	1	siRNA24	141324	1
AGCAACAAACUCGAUGCAUGCACC	62	osa-b1.0r1-146898	NA	1	siRNA24	141324	1
AGCAACAAACUCGAUGCAUGCACC	53	osa-b1.0r1-146021	NA	1	siRNA24	141324	1
AGCAACAAACUCGAUGCAUGCACC	38	osa-b1.0r1-136649	NA	1	siRNA24	141324	1
AACAACAAACUCGAUGCAUGCACC	418	osa-b1.0r1-77848	NA	1	siRNA24	141324	2
AGCAACAAACUCGAAGCAUGCACC	158	osa-b1.0r1-819	NA	1	siRNA24	141324	2
GGUAACAAACUCGAUACAUGCACC	130	osa-b1.0r1-63982	NA	1	siRNA24	141324	2
AGCAACAAACUCGAUACAUGCACC	71	osa-b1.0r1-56660	NA	1	siRNA24	141324	2
AGCAACAAACUCGAUACAUGCACC	46	osa-b1.0r1-34354	NA	1	siRNA24	141324	2
AUUUAUAUCUUGGUCUACAGUAGU	521	ghr-b1.1r1-135144	NA	18	siRNA24	141325	0
CUUGUCUGUUACAAUAAUGAGCCU	521	mdm-b3.0r1-39100	NA	21	siRNA24	141326	0
GACGGAUCCAGGAUUUAGGAAUC	521	can-b1.6r1-69489	NA	16	siRNA24	141327	0
UGGAAUUGUGGAAAGACAGGU	521	bol-b1.0r1-7709	NA	31	siRNA21	141328	0
UGGAAUUGUGGAAAGACAGGU	161	bol-b1.0r1-14760	NA	31	siRNA21	141328	0
AACCGCGAAAGUAAACCUCAACU	521	sly-b2.5r1-100447	NA	14	siRNA24	141329	0
AACCGCGAAAGUAAACCUCAACU	61	sly-b2.5r1-117948	NA	14	siRNA24	141329	0
AACCGCGAAAGUAAACCUCAACU	27	sly-b2.5r1-103450	NA	14	siRNA24	141329	0
AUGGCAUACAUGUAGUGAUCCACG	521	ghr-b1.1r1-88494	NA	18	siRNA24	141330	0
GUGGACCAAGGGUAUUUUUAACC	521	sly-b2.5r1-87618	NA	14	siRNA24	141331	0
AGACUAAGUAGAGACACAUAGUAU	521	sly-b2.5r1-107894	NA	14	siRNA24	141332	0
AUCUCCCGGUUCUCAUGCGACUCC	521	gma-b1.0r1-3654	NA	9	siRNA24	141333	0
AGUGAUAGAACUUAUGAAGAUGUU	521	sly-b2.5r1-112766	NA	14	siRNA24	141334	0
AGUGAUAGAACUUAUGAAGAUGUU	125	sly-b2.5r1-143819	NA	14	siRNA24	141334	0
AGUGAUAGAACUUAUGAAGAUGUU	14	sly-b2.5r1-23934	NA	14	siRNA24	141334	0
ACCCAAGAGUAUGCAAUACGGACU	521	mdm-b3.0r1-17031	NA	21	siRNA24	141335	0
AUUCGGUGUAGUCUCUAACAAAGU	521	sly-b2.5r1-91212	NA	14	siRNA24	141336	0
AGCAAAUACACGAUCUUCGGGUGU	521	osa-b1.0r1-100069	NA	1	siRNA24	141337	0
CUGAAGCUGUUAGAGGGAGAAGGG	521	ppe-b2.0r1-40848	NA	22	siRNA24	141338	0
AUGAAUUGGAACUAGUAGUGGGCU	521	osa-b1.0r1-78442	NA	1	siRNA24	141339	0
AUGAAUUGGAACUAGUAGUGGGCU	252	osa-b1.0r1-125494	NA	1	siRNA24	141339	0
AUGAAUUGGAACUAGUAGUGGGCU	123	osa-b1.0r1-129140	NA	1	siRNA24	141339	0
CUGACCUGUAGGACGAGAUGUGAC	521	mtr-b4.0r1-70810	NA	12	siRNA24	141340	0
AGAAGACGUGAGUUCGAGUGAACU	521	ghr-b1.1r1-54936	NA	18	siRNA24	141341	0
AGAAGACGUGAGUUCGAAUGCACU	94	ghr-b1.1r1-50058	NA	18	siRNA24	141341	2
AGAGGACGUGAAUUCGAGUGAACU	110	gba-b1.0r1-17778	NA	19	siRNA24	141341	2
AGAAGACGUGGGUUCGAGUGUACU	75	gba-b1.0r1-55109	NA	19	siRNA24	141341	2
UUUGUUAAACUUUAAAACCGCCU	521	sly-b2.5r1-125354	NA	14	siRNA23	141342	0
AAAACAAACUCAUGUAGACUCUGC	521	bna-b1r1-45534	NA	30	siRNA24	141343	0
AAAACAAACUCAUGUAGACUCUGC	40	bna-b1r1-38827	NA	30	siRNA24	141343	0
AAAACAGACUCAUAUAGACUCUGC	141	bna-b1r1-33214	NA	30	siRNA24	141343	2
AAAACAGACUCAUAUAGACUCUGC	35	bra-b1r1-27722	NA	32	siRNA24	141343	2
UCGUUGUAUCGAGUAGUUGGA	521	mes-b6r1-16364	NA	26	siRNA22	141344	0
AAUUGCGACUCUUUCAACCUUGGC	521	osa-b1.0r1-72014	NA	1	siRNA24	141345	0
CUUAUGCAGAUCGGAUUUUAGAAU	521	mtr-b4.0r1-35349	NA	12	siRNA24	141346	0
AGAGGAACUCUAUAAUAGAAGUGG	521	bna-b1r1-48876	NA	30	siRNA24	141347	0
AGAGGAACUCUAUAAUAGAAGUGG	25	bra-b1r1-10775	NA	32	siRNA24	141347	0
AAAGGAACUCUAUAAUAGAAGUGG	91	bna-b1r1-19065	NA	30	siRNA24	141347	1
AGAGGAACUCUAUAAUAGAGGUGG	26	bna-b1r1-55644	NA	30	siRNA24	141347	1
AGAGGAACUCUAUAAUAGAGGUGG	11	bra-b1r1-5110	NA	32	siRNA24	141347	1
AAAGGAACUCUAUAAUAGAAGUGG	9	bra-b1r1-10163	NA	32	siRNA24	141347	1
AGAGGAACUCUAUAAUAGAGAUGG	482	bna-b1r1-18699	NA	30	siRNA24	141347	2
AGAGGAACUCUAUAAUAGAGAUGG	306	bna-b1r1-36960	NA	30	siRNA24	141347	2
AGAAGAACUCUAUAAUAGAAGCGG	246	bna-b1r1-1423	NA	30	siRNA24	141347	2
AGAGGAACUCUAUAAUAGAGAUGG	236	bna-b1r1-39943	NA	30	siRNA24	141347	2
AGAGGAACUCUAUAAUAGAGAUGG	202	bna-b1r1-5952	NA	30	siRNA24	141347	2
AGAGGAACUCUAUAAUAGAGAUGG	198	bna-b1r1-30087	NA	30	siRNA24	141347	2
AGAGGAACUCUAUAAUAAAGGUGG	120	bna-b1r1-94959	NA	30	nearMIRNA	141347	2
AGAGGAACUCUAUAAUAGAGAUGG	95	bna-b1r1-89178	NA	30	siRNA24	141347	2
AGAGAAACUCUAUUAUAGAAGUGG	72	bna-b1r1-46451	NA	30	siRNA24	141347	2
AGAGGAACUCUAUAAUAGAGAUGG	49	bna-b1r1-80210	NA	30	siRNA24	141347	2
AGAGGAACUCUAUAAUAGAGAUGG	37	bna-b1r1-40267	NA	30	siRNA24	141347	2
AGAGGAACUCUAUAAUAGAGGUGC	36	bna-b1r1-52374	NA	30	siRNA24	141347	2
AGAGAAACUCUAUUAUAGAAGUGG	33	bna-b1r1-11819	NA	30	siRNA24	141347	2
AGGGGAACUCUAUAAUAGAAGUGA	36	bra-b1r1-29746	NA	32	siRNA24	141347	2
AGAAGAACUCUAUAAUAGAAGCGG	26	bra-b1r1-33512	NA	32	siRNA24	141347	2
AGAGGAACUCUAUAAUAGAGGUGA	25	bra-b1r1-13878	NA	32	siRNA24	141347	2
AGAGGAACUCUAUAAUAGAGGUGA	21	bra-b1r1-10909	NA	32	siRNA24	141347	2
AGAGGAACUCUAUAAUAGAGAUGG	17	bra-b1r1-25891	NA	32	siRNA24	141347	2
AGAAGAACUCUAUAAUAGAAGUGA	9	bra-b1r1-22503	NA	32	siRNA24	141347	2
AAAACUUUAAGAGAUCGUUUGGUU	521	sly-b2.5r1-56322	NA	14	siRNA24	141348	0
GCAUCCGACAAAGAAACAACUGCA	521	csi-b2r1-21985	NA	33	siRNA24	141349	0
AGAUGUUGGAUGUAAUGGUAAGUC	262	ghr-b1.1r1-85337	NA	18	siRNA24	141350	0
AGAUGUUGGAUGUAAUGGUAAGUC	521	gba-b1.0r1-63004	NA	19	siRNA24	141350	0
AAUGACCACGAGCAACUCGAAGCU	521	gma-b1.0r1-15993	NA	9	siRNA24	141351	0
CUUUUUAUAGGACCUUCGGCGACG	521	zma-b4r1-114555	NA	4	siRNA24	141352	0
CUUUCCAUAGGACCUUCGGCGACG	412	zma-b4r1-70449	NA	4	siRNA24	141352	2
CUUUUUACAGGACCUUCGGCAACG	123	zma-b4r1-102189	NA	4	siRNA24	141352	2
AUUCCCUUCGUCAGUAUAAUAAAU	521	osa-b1.0r1-126870	NA	1	siRNA24	141353	0
AAUCUAACUAAGAACGCAACAGAG	521	ghr-b1.1r1-115686	NA	18	siRNA24	141354	0
AAUCUAACUAAGAACGCAACAGAG	472	gba-b1.0r1-8612	NA	19	siRNA24	141354	0
AAUCUAACUAAGAACGCAACAGAG	77	gba-b1.0r1-29737	NA	19	siRNA24	141354	0
AAUUUAACUACGAACGCAACAGAG	130	ghr-b1.1r1-94429	NA	18	siRNA24	141354	2
AAUUUAACUAAGAACACAACAGAG	113	ghr-b1.1r1-69276	NA	18	siRNA24	141354	2
AAUUUAACUAAGAACACAACAGAG	71	ghr-b1.1r1-40468	NA	18	siRNA24	141354	2
AAUUUAACUAAGAACACAACAGAG	67	ghr-b1.1r1-81444	NA	18	siRNA24	141354	2
AAUUUAACUACGAACGCAACAGAG	117	gba-b1.0r1-68826	NA	19	siRNA24	141354	2
AGUUGUGAGACUUUGAACCCAGGU	521	osa-b1.0r1-63007	NA	1	siRNA24	141355	0
UACUCAGGCCGGACUAAAAAACC	521	sly-b2.5r1-116371	NA	14	siRNA24	141356	0
AGUGGCGACUCCGUAAUUCGAAAA	521	sly-b2.5r1-21159	NA	14	siRNA24	141357	0
AGUGGCGACUCCGUAAUUCGAAAA	345	sly-b2.5r1-108405	NA	14	siRNA24	141357	0
AGUGGCGACUCCGUAAUUCGAAAA	153	sly-b2.5r1-109822	NA	14	siRNA24	141357	0
AGUGGCGACUCCGUAAUUCGAAAA	54	sly-b2.5r1-99810	NA	14	siRNA24	141357	0
CUGGAGAGAUCUUCUGCUGGCCC	521	can-b1.6r1-64382	NA	16	siRNA23	141358	0
CUACGUCGUCAAGUGCAACACAAC	521	ghr-b1.1r1-2652	NA	18	siRNA24	141359	0
CUACGUCGUCAAGUGCAACACAAC	341	ghr-b1.1r1-3351	NA	18	siRNA24	141359	0
AGGGCUUGAAUUGAUGACGUGGCA	521	bna-b1r1-11853	NA	30	siRNA24	141360	0
AGGGCUCGAAUUAAUGACGUGGCA	36	bna-b1r1-50623	NA	30	siRNA24	141360	2
GACGACUAUCAGAGAAUUAUCAAC	521	csa-b2r1-34945	NA	35	siRNA24	141361	0
AACGAGAAUCGAAUCUAAAAACUC	521	mdm-b3.0r1-60676	NA	21	siRNA24	141362	0
AACGAGAAUCGAAUCUAAAACAUC	92	mdm-b3.0r1-16194	NA	21	siRNA24	141362	2
CAAGGACUCAUUGAUGCGGGCAUC	521	ghr-b1.1r1-22903	NA	18	siRNA24	141363	0
AGAAUACUAGAAUCUGACCCGAAA	521	gba-b1.0r1-48914	NA	19	siRNA24	141364	0
GUUGUGUUCUGGAGACCAUGUCGC	521	osa-b1.0r1-31059	NA	1	siRNA24	141365	0
AUGGCAAAGUCGGUAUAAACUCAC	521	mtr-b4.0r1-18921	NA	12	siRNA24	141366	0
ACUCGAGAUUGUCCUGAGCAAGAA	521	sly-b2.5r1-87386	NA	14	siRNA24	141367	0
AUGACGUAGUUUGUGAAGCUA	521	sbi-b3.0r1-22153	NA	6	siRNA21	141368	0
AUCUGAAGUCUAAAUCUGAGGCCU	521	can-b1.6r1-8995	NA	16	siRNA24	141369	0
AGAUCGGGCUGGGCCAAGCUUUAG	521	gba-b1.0r1-15087	NA	19	siRNA24	141370	0
ACACCUUUUGCAGAUGGCGGACGG	521	osa-b1.0r1-119156	NA	1	siRNA24	141371	0
UUAAAUUGGAGAACAAACAGGCAU	521	ghr-b1.1r1-123898	NA	18	siRNA24	141372	0
UUAAAUUGGAGAACAAACAGGCAU	209	gba-b1.0r1-40868	NA	19	siRNA24	141372	0
ACUUGGCUAAUCUGUUUAUUGGAC	521	csa-b2r1-14654	NA	35	siRNA24	141373	0
AUAUUGGACCCUAAAUUUGGAUU	521	sly-b2.5r1-82763	NA	14	siRNA23	141374	0
AUAUUGGACCCUAAAUUUUGCUU	119	sly-b2.5r1-57834	NA	14	siRNA24	141374	2
AGGAUCGGGAAGUUGAAACUGCCU	521	zma-b4r1-2883	NA	4	siRNA24	141375	0
AGGAUCGGGAAGUUGAAACGGCCU	62	zma-b4r1-55233	NA	4	siRNA24	141375	1
AACGCUCUCAAACGACCAUAUGGC	521	osa-b1.0r1-27718	NA	1	siRNA24	141376	0
AUUCUGUGAAUUCAACUGAACCCU	521	sly-b2.5r1-75070	NA	14	siRNA24	141377	0
AGCCAGAUUGUCUCGAUAGCUAGA	521	zma-b4r1-18286	NA	4	siRNA24	141378	0
CUUUAGACCUGAACGGAUGACGCG	521	ghr-b1.1r1-123134	NA	18	siRNA24	141379	0
CUUUAGACCUGAACGGAUGACGCG	80	gba-b1.0r1-4980	NA	19	siRNA24	141379	0
AGUGGACUCACAUGUAUCUAGGAU	521	stu-b4.04r1-22750	NA	15	siRNA24	141380	0
AGUGGAUUCACAUGUAUCUGGGAU	77	stu-b4.04r1-15660	NA	15	siRNA24	141380	2
AGUGGAUUCACAUGUAUCUGGGAU	77	stu-b4.04r1-17295	NA	15	siRNA24	141380	2
GCUUAUGUAGAACAUGGAGAGCAU	521	hvu-b1r1-18721	NA	5	siRNA24	141381	0
AAGACUUUAGAAAGAAGAUGAGAG	521	stu-b4.04r1-50948	NA	15	siRNA24	141382	0
AAGACUCUAGAAAGAAGAUGAGAG	350	stu-b4.04r1-28139	NA	15	siRNA24	141382	1
AAGACUCUAGAAAGAAGAUGAGAG	294	stu-b4.04r1-18194	NA	15	siRNA24	141382	1
AAGACUCUAGAAAGAAGAUGAGAG	206	stu-b4.04r1-38414	NA	15	siRNA24	141382	1
AAGACUCUAGAAAGAAGAUGAGAG	124	stu-b4.04r1-7845	NA	15	siRNA24	141382	1
AAGACUCUAGAAAGAAGAUGAGAG	61	stu-b4.04r1-45559	NA	15	siRNA24	141382	1
AAAAUGAUCUUGGACUCACGAGGA	521	pvu-b1.0r1-39497	NA	10	siRNA24	141383	0
AUUCCGGUUCAGAUUGUAGAUCGC	521	sly-b2.5r1-107417	NA	14	siRNA24	141384	0
UUCGGGCCAGUUUUUAAUAUAUC	521	sly-b2.5r1-58398	NA	14	siRNA24	141385	0
CUCGCUGAGAUUGAAUUGAAC	521	pab-b1.0cr1-15882	NA	47	siRNA21	141386	0
CUCGCUGAGAUUGAAUUGAAC	509	pab-b1.0cr1-15599	NA	47	siRNA21	141386	0
AACUUAGGGAUCCUGGAUGCACCA	521	can-b1.6r1-32608	NA	16	siRNA24	141387	0
CACAGUCGUUGGACUCGGCCA	387	bna-b1r1-47953	NA	30	siRNA21	141388	0
CACAGUCGUUGGACUCGGCCA	521	bol-b1.0r1-6726	NA	31	siRNA21	141388	0
AUUAGGAAAUAUAAAUGUAGAAGC	521	mtr-b4.0r1-23050	NA	12	siRNA24	141389	0
UAGGAUACGCUCCCCUGUUGGGAC	521	osa-b1.0r1-100109	NA	1	siRNA24	141390	0
AGAAUCAAUGAUCGUAUUAUAGAU	521	sly-b2.5r1-30166	NA	14	siRNA24	141391	0
CUUCAACGUUGUAGAUACGGAGGC	521	mtr-b4.0r1-42572	NA	12	siRNA24	141392	0
ACAUGGACCUGUCUGGGUGCG	521	pab-b1.0cr1-8720	NA	47	siRNA21	141393	0
GGAGAACAAAAGAAUAUAAUGACU	521	gma-b1.0r1-54519	NA	9	siRNA24	141394	0
AUGGUUUGAAGAUGGCAAUGGACA	521	csi-b2r1-49338	NA	33	siRNA24	141395	0
AUGGUUUGAAGAUGGCAAUGGACA	486	csi-b2r1-49341	NA	33	siRNA24	141395	0
UGGACAUAAAAAGCAGGACAUG	521	ppe-b2.0r1-38577	NA	22	siRNA22	141396	0
ACAGAGAUCACUGAAUAUUAGAGU	521	can-b1.6r1-14403	NA	16	siRNA24	141397	0
UCAGGAGGUCGUCACUGUGAAGGA	521	gma-b1.0r1-68633	NA	9	siRNA24	141398	0
AUUCAGUUGUAGAAAUAUUGGCCC	521	osa-b1.0r1-81325	NA	1	siRNA24	141399	0
AUUCAGUUGUAGAAAUAUUGGCCC	304	osa-b1.0r1-82571	NA	1	siRNA24	141399	0
UAAGAACUCAUAAUUAAGGAUGGU	521	mtr-b4.0r1-69055	NA	12	siRNA24	141400	0
AAAAUCGAACGUACUUAAUGAACU	521	sly-b2.5r1-80732	NA	14	siRNA24	141401	0
AAAAUCAAACGUACUUAAUGGACU	101	sly-b2.5r1-48852	NA	14	siRNA24	141401	2
AAUGUAGACCGAUGAUAAUAACAU	521	zma-b4r1-54761	NA	4	siRNA24	141402	0
UUUUAACAACUUCAUCGUGACUGA	521	fve-b2.0r1-31696	NA	24	siRNA24	141403	0
AUGGACCUGCCUAACUUGCCU	521	ghr-b1.1r1-59853	NA	18	siRNA21	141404	0
GACUAUGAUUGAGUCAAGUGGACA	521	stu-b4.04r1-47382	NA	15	siRNA24	141405	0
UCUGGAUUUCAACGUAGACCUAAA	521	ghr-b1.1r1-19352	NA	18	siRNA24	141406	0
ACCCUUUGUUCGGCGUAGUAGGCC	521	zma-b4r1-108687	NA	4	siRNA24	141407	0
AAAAAUUGCAGAUCAGGUAGGAAG	521	ghr-b1.1r1-128033	NA	18	siRNA24	141408	0
AGAAUACAAUGUGCUCGAGACAUG	521	osa-b1.0r1-1508	NA	1	siRNA24	141409	0
AGAGGCGGAAAAUGGUAGGAUCCA	521	ghr-b1.1r1-17305	NA	18	siRNA24	141410	0
AGAGGCGGAAAAUGGUAGGGUCCA	287	gba-b1.0r1-10067	NA	19	siRNA24	141410	1
UUAUUAUCGUUACAAUUGGAACC	521	sly-b2.5r1-60471	NA	14	siRNA24	141411	0
AAAAUGGACCCCAACCUCGGCGCC	521	zma-b4r1-110489	NA	4	siRNA24	141412	0
AAAAUGGACCCCAACCUCGGCGCC	473	zma-b4r1-67118	NA	4	siRNA24	141412	0
AAAAUGGACCCCAACCUCGGCGCC	416	zma-b4r1-108613	NA	4	siRNA24	141412	0
AAAAUGGACCCCAACCUCGGCGCC	374	zma-b4r1-115604	NA	4	siRNA24	141412	0
AAAAUGGACCCCAACCUCGGCGCC	336	zma-b4r1-123893	NA	4	siRNA24	141412	0
AAAAUGGACCCCAACCUCGGCGCC	159	zma-b4r1-18919	NA	4	siRNA24	141412	0
AAAAUGGACCCCAACCUCGGCGCC	155	zma-b4r1-5542	NA	4	siRNA24	141412	0
AAAAUGGACCCCAACCUCGGCGCC	66	zma-b4r1-70749	NA	4	siRNA24	141412	0
AAAAUGGACCCCAACCUCGGCGCC	28	zma-b4r1-34484	NA	4	siRNA24	141412	0
AAAAUGGACCUCAACCUCGGCGCC	314	zma-b4r1-118674	NA	4	siRNA24	141412	1
AAAAUGGACCUCAACCUCGGCGCC	231	zma-b4r1-104003	NA	4	siRNA24	141412	1
AAAAUGGACCUCAACCUCGGCGCC	204	zma-b4r1-93075	NA	4	siRNA24	141412	1
AAAAUAGACUCCAACCUCGGCGCC	157	zma-b4r1-83564	NA	4	siRNA24	141412	2
AAAAUAGACCCCAACCUCGACGCC	15	zma-b4r1-111420	NA	4	siRNA24	141412	2
AAGUGAGAAUGAGAGCGCGAGAGA	521	gma-b1.0r1-35030	NA	9	siRNA24	141413	0
AGAGGUCAGCAACUUUGAACGUGC	521	zma-b4r1-33733	NA	4	siRNA24	141414	0
AAUUGCCGUUAGACUUACCUCUUU	521	sly-b2.5r1-146465	NA	14	siRNA24	141415	0
AACGGAAAUAGUACACUAGAAGAC	521	lsa-b8r1-3132	NA	37	siRNA24	141416	0
AUGAUAACUAGAUAUAUUUGGCCU	521	stu-b4.04r1-61748	NA	15	siRNA24	141417	0
AUGAUAACUAGAUACAUUUGGCCU	399	stu-b4.04r1-61751	NA	15	siRNA24	141417	1
AUGAUAACUAGAUACAUUUGGCCU	97	stu-b4.04r1-61763	NA	15	siRNA24	141417	1
AUACACUGGACCUGUUUGGCUGCC	521	osa-b1.0r1-145747	NA	1	siRNA24	141418	0
AUGGGAGAUAGAUACAACAUGCAA	521	can-b1.6r1-57249	NA	16	siRNA24	141419	0
AGAGAAAAAUGUAGGAUAAUCCGC	521	bna-b1r1-27849	NA	30	siRNA24	141420	0
AGAGAAAAAUGUAGGAUAAUCCGC	137	bna-b1r1-71650	NA	30	siRNA24	141420	0
AAACACGGUACAAACAUUGACACU	521	osa-b1.0r1-123068	NA	1	siRNA24	141421	0
AGGAUUCGGUCUGAAAAGAACAAC	521	can-b1.6r1-72637	NA	16	siRNA24	141422	0
AGCUGGAUUGUAUUAGAAUGGAGC	521	ghr-b1.1r1-66274	NA	18	siRNA24	141423	0
AGACACGGUACAUUAACUCCCUCC	521	tae-b1r1-8477	NA	3	siRNA24	141424	0
AGAGGACUAUUGCUGGAUCGGUGA	71	sly-b2.5r1-97278	NA	14	siRNA24	141425	0
AGAGGACUAUUGCUGGAUCGGUGA	521	stu-b4.04r1-18177	NA	15	siRNA24	141425	0
AGAGAACUAUUGCUGGACCGGUGA	243	sly-b2.5r1-145392	NA	14	siRNA24	141425	2
AGAGAACUAUUGCUGGACCGGUGA	92	sly-b2.5r1-54380	NA	14	siRNA24	141425	2
AAUCAGAGAUCUCGGGUUUGAGCC	521	can-b1.6r1-52895	NA	16	siRNA24	141426	0
AAUCAAAGGUCUCGGGUUUGAGCC	184	stu-b4.04r1-7395	NA	15	siRNA24	141426	2
AACCAAAGAUCUCGGGUUUGAGCC	151	stu-b4.04r1-60690	NA	15	siRNA24	141426	2
AAUCAGAGGUCUCGGGCUUGAGCC	451	can-b1.6r1-84976	NA	16	siRNA24	141426	2
AACCAGAGAUCUCGGGUUUGAGCU	292	can-b1.6r1-3555	NA	16	siRNA24	141426	2
ACAUGGACUCAUGCAUGACGCACC	521	zma-b4r1-61197	NA	4	siRNA24	141427	0
AAUAACUUUGAUGAUCGCUCAACU	521	sly-b2.5r1-98217	NA	14	siRNA24	141428	0
AAUAACUUUGAUAAUCGCUCAACU	155	sly-b2.5r1-77977	NA	14	siRNA24	141428	1
AAUAACUUUGAUGGUCGCUCAACU	115	stu-b4.04r1-31680	NA	15	siRNA24	141428	1
AAUAACUUUGAUGGUCACUCAACU	353	sly-b2.5r1-58375	NA	14	siRNA24	141428	2
AAUAACUUUGAUGGUCACUCAACU	249	sly-b2.5r1-41036	NA	14	siRNA24	141428	2
AAUAGCUUUGAUGAUCACUCAACU	249	sly-b2.5r1-42872	NA	14	siRNA24	141428	2
AAUAACUUUGAUGGUCACUCAACU	191	sly-b2.5r1-87506	NA	14	siRNA24	141428	2
AAUAACUUUGAUGGUCACUCAACU	129	sly-b2.5r1-45608	NA	14	siRNA24	141428	2
AAUAACUUUGAUGGUCACUCAACU	100	sly-b2.5r1-129949	NA	14	siRNA24	141428	2
AAUGGAUGUAGGUCGGUUGAUCGA	521	can-b1.6r1-84175	NA	16	siRNA24	141429	0
AUCGAGAACUAUGUCAAUCAUCCU	521	can-b1.6r1-56485	NA	16	siRNA24	141430	0
ACCUGAAAAGAUCGCGGUGCGACC	521	can-b1.6r1-73923	NA	16	siRNA24	141431	0
AUGUGGUAACGUAGAACAGCAGAA	521	ghr-b1.1r1-29878	NA	18	siRNA24	141432	0
AUGUGGUAACGUAGAACAGCAGAA	127	gba-b1.0r1-37208	NA	19	siRNA24	141432	0
GAGGGGCCGAGACGAGACGAA	521	tae-b1r1-51561	NA	3	siRNA21	141433	0
AGAAUUUUGACCCGUCGUUGAAGG	521	gma-b1.0r1-14513	NA	9	siRNA24	141434	0
UUCGAGACACAGAGAUAUCACUGU	521	fve-b2.0r1-29656	NA	24	siRNA24	141435	0
UUCGAGACACAGAGAUAUCACUGU	317	fve-b2.0r1-11323	NA	24	siRNA24	141435	0
UAAGGAACCGCAUGUAGAAAU	521	zma-b4r1-6274	NA	4	nearMIRNA	141436	0
UAAGGAACCGCAUGUAGAAAU	328	zma-b4r1-76607	NA	4	siRNA24	141436	0
UAAGGAACCAUAUGUAGAAAU	196	zma-b4r1-109546	NA	4	siRNA24	141436	2
CACUCGCUUUAGUACUUUAACUCU	521	sly-b2.5r1-140315	NA	14	siRNA24	141437	0
AGGAGACUUAUAGAUUCAUCAGCU	521	sly-b2.5r1-19173	NA	14	siRNA24	141438	0
AUUCUAAGCUGAAAUAAAUAGGGC	521	osa-b1.0r1-130802	NA	1	siRNA24	141439	0
AUUCUAAGCUAAAACAAAUAGGGC	446	osa-b1.0r1-113013	NA	1	siRNA24	141439	2
AUUCUAAGCUGAAUUAAACAGGGC	163	osa-b1.0r1-120484	NA	1	siRNA24	141439	2
UUCACAGUACUGCAAGGAUUCU	521	sly-b2.5r1-36628	NA	14	siRNA22	141440	0
ACGGAGAAGUAACAAUGAGGGCAC	521	osa-b1.0r1-94482	NA	1	siRNA24	141441	0
GUAGGAGGACAACUUUAGAAGGCU	521	stu-b4.04r1-41775	NA	15	siRNA24	141442	0
GUAGGAGGACAACUUUAGAAGGCU	220	stu-b4.04r1-22842	NA	15	siRNA24	141442	0
GUAGGAGGACAACUUUAGAAGGCU	55	stu-b4.04r1-63510	NA	15	siRNA24	141442	0
ACUUAUCAUCUGAAGAAUUUUGGA	521	zma-b4r1-114625	NA	4	siRNA24	141443	0
AAUAGAACUCUAAGUUAGAAGAUA	521	pvu-b1.0r1-37232	NA	10	siRNA24	141444	0
AAUAGAACCCUAAGUUAGAAGAUC	136	pvu-b1.0r1-12160	NA	10	siRNA24	141444	2
AAUAGAACCCUAAGUUAGAAGAUC	49	pvu-b1.0r1-11564	NA	10	siRNA24	141444	2
AACAGAUUCAGAACAUUAGCAGAA	521	ath-b10r1-4451	NA	50	siRNA24	141445	0
GUAGAGCUUGGGUCUAACGAGAGC	521	car-b2.0r1-32026	NA	11	siRNA24	141446	0
UUCUAGAACUUUAGCAGAGGGCAU	521	bdi-b1.0r1-42638	NA	7	siRNA24	141447	0
UCACAAGAUAGUGCCAUGUAGGUC	521	sly-b2.5r1-148798	NA	14	siRNA24	141448	0
UCACAAGAUAGUGCUACGUAGGUC	267	sly-b2.5r1-44152	NA	14	siRNA24	141448	2
AACGAGAGCGGAAGUAGAAGCAGC	521	zma-b4r1-98700	NA	4	siRNA24	141449	0
UGAAUGACUGUUAUGCUGUAAUU	521	sly-b2.5r1-128256	NA	14	siRNA24	141450	0
AGACUGAGACUGCAACCGUGC	521	tae-b1r1-55676	NA	3	siRNA21	141451	0
AUGCUUAGUUGUGGUCUUAGGCCU	521	sly-b2.5r1-151621	NA	14	siRNA24	141452	0
UAACACAAGCACGACAUAGAACAU	521	csi-b2r1-51958	NA	33	siRNA24	141453	0
ACAGGUGUGGAUUGCUGGACCGCC	521	zma-b4r1-34532	NA	4	siRNA24	141454	0
AUUAGAGACAUGAAUAAAUUCAGU	521	zma-b4r1-35302	NA	4	siRNA22	141455	0
ACCUGAAGGCUAGUUCAAUUUGAC	521	sly-b2.5r1-79235	NA	14	siRNA24	141456	0
UUGAACAACAAUAUAUAAGACUGU	521	mtr-b4.0r1-65244	NA	12	siRNA24	141457	0
UCUUUAAGUGUAGAGGUUCGGAAU	521	ppe-b2.0r1-360	NA	22	siRNA24	141458	0
AGAGGAAUUGUCGUGGCAACUUGA	521	mdm-b3.0r1-90794	NA	21	siRNA24	141459	0
AAAGAGUAGGGGUGAACUUAGCCU	521	mdm-b3.0r1-53828	NA	21	siRNA24	141460	0
AUCAAAUGAACACUGCACGAAGAC	521	mtr-b4.0r1-109403	NA	12	siRNA24	141461	0
AUAAAAUGAACACUGCACGAAGAC	435	mtr-b4.0r1-77104	NA	12	siRNA24	141461	1
ACGUACUGUGUGAUUAAGGACAAC	521	ghr-b1.1r1-71429	NA	18	siRNA24	141462	0
ACGUACUGUGUGAUUAAGGACAAC	73	ghr-b1.1r1-102438	NA	18	siRNA24	141462	0
ACGUACUGUGUGAUUAAGGACAAC	177	gba-b1.0r1-44414	NA	19	siRNA24	141462	0
AAUUCCUUUGGGCUAGCGACAACC	521	gma-b1.0r1-52261	NA	9	siRNA24	141463	0
ACGGAGAAUAAACUGUUAAGACUG	521	mdm-b3.0r1-43311	NA	21	siRNA24	141464	0
ACCGAACACCAUGAACAAGAAACU	521	can-b1.6r1-24976	NA	16	siRNA24	141465	0
UGUAACAGUACAUAGUUUUUGGAC	521	gma-b1.0r1-55859	NA	9	siRNA24	141466	0
AGGUGAACCGAGACAUCAAGUUGU	521	fve-b2.0r1-9955	NA	24	siRNA24	141467	0
CAUUUAAAUGUAGAGAUGUUCGGG	521	mtr-b4.0r1-58308	NA	12	siRNA24	141468	0
AUACAAAAGAACUAAUAGAGACGG	521	mtr-b4.0r1-42379	NA	12	siRNA24	141469	0
AUACAAAACAACUAAUAGAGCCGG	233	mtr-b4.0r1-67200	NA	12	siRNA24	141469	2
AAAGUCACUGAGAUCGCCGGAAAC	521	mdm-b3.0r1-5584	NA	21	siRNA24	141470	0
AGACGUCGGAGCAAUGGCAACAGG	521	gba-b1.0r1-6458	NA	19	siRNA24	141471	0
AGACGUCGGAGCAAUGGCAACAGG	473	gba-b1.0r1-45351	NA	19	siRNA24	141471	0
GGCCACCGCGGACACAGAGACACC	521	zma-b4r1-98465	NA	4	siRNA24	141472	0
AGACCGUCCGGACGUACAUAGAGA	521	zma-b4r1-70469	NA	4	siRNA24	141473	0
ACAAAAUAUAAGUAGAGUGGACAC	521	csi-b2r1-23372	NA	33	siRNA24	141474	0
AUCGAACUUGCAGAAAGACUCAUU	521	sly-b2.5r1-88754	NA	14	siRNA24	141475	0
UGGGACCGGACCUGUAAGCGGGAU	521	sly-b2.5r1-59499	NA	14	siRNA24	141476	0
AUGCAUCCGGUGAAGCUCUUGGCC	521	sly-b2.5r1-38204	NA	14	siRNA24	141477	0
UCAGAACAUCGUGACUUCAAGCCU	521	can-b1.6r1-60380	NA	16	siRNA24	141478	0
UUCAAACAUUGAAAUCUGAAAGAC	521	ghr-b1.1r1-32488	NA	18	siRNA24	141479	0
UUCAAACAUUGAAAUCUGAAGGAC	212	ghr-b1.1r1-140198	NA	18	siRNA24	141479	1
UGGGCCAAGACUGAGUGAGAGACA	521	can-b1.6r1-70894	NA	16	siRNA24	141480	0
AUUUGGGACGGAUAUGGGUAGUAC	521	zma-b4r1-104902	NA	4	siRNA24	141481	0
AGCCCGCGGACUAGUACUACCAGU	521	sly-b2.5r1-27168	NA	14	siRNA24	141482	0
AGCUUUUGAUCGGACUCUAAAGUC	521	ghr-b1.1r1-11471	NA	18	siRNA24	141483	0
AGCUUUUGAUCGGACUCUAAAGUC	171	ghr-b1.1r1-7776	NA	18	siRNA24	141483	0
AGCUCUUGAUCGGACUCUAAAGUC	189	ghr-b1.1r1-14373	NA	18	siRNA24	141483	1
AGCUCUUGAUCGGACUCUAAAGUC	154	ghr-b1.1r1-26285	NA	18	siRNA24	141483	1
AACUCUUGAUCGGACUCUAAAGUC	472	ghr-b1.1r1-133543	NA	18	siRNA24	141483	2
AACUCUUGAUCGGACUCUAAAGUC	426	ghr-b1.1r1-29906	NA	18	siRNA24	141483	2
AACUCUUGAUCGGACUCUAAAGUC	128	ghr-b1.1r1-29012	NA	18	siRNA24	141483	2
AACUCUUGAUCGGACUCUAAAGUC	120	ghr-b1.1r1-21188	NA	18	siRNA24	141483	2
CAGACUCUGAACAGGAGACCAU	521	mes-b6r1-30358	NA	26	siRNA22	141484	0
AAUAGAGGACAUUGGAUUGUAAGU	521	mtr-b4.0r1-94027	NA	12	siRNA24	141485	0
AAGAAACCGAUAGAACCAGUAAAA	521	sly-b2.5r1-64893	NA	14	siRNA24	141486	0
ACCCUAAAGUGAUGUGUUGUCAUG	521	lsa-b8r1-7550	NA	37	siRNA24	141487	0
AAGAGGACGCAGGUAGGGGUAUGC	521	gba-b1.0r1-18266	NA	19	siRNA24	141488	0
AAUGAACAUUAGAAACUAGGAACC	521	mdm-b3.0r1-94420	NA	21	siRNA24	141489	0
AAUGAACAUUAGAAACUAGGGACC	451	mdm-b3.0r1-46271	NA	21	siRNA24	141489	1
AAUGAACAUUAGAAACUAGGGACC	244	mdm-b3.0r1-89190	NA	21	siRNA24	141489	1
AAUGAACAUUAGAAACUAGGGACC	188	mdm-b3.0r1-3089	NA	21	siRNA24	141489	1
AAUGAACAUUAGAAACUAGGGACC	177	mdm-b3.0r1-91373	NA	21	siRNA24	141489	1
AAUGAACAUUAGAAACUAAGAACC	37	mdm-b3.0r1-97	NA	21	siRNA24	141489	1
AAUGAACAUUAGUAACUAGGGACC	352	mdm-b3.0r1-82024	NA	21	siRNA24	141489	2
AAUGAACAUUAGAAACUUGGGACC	270	mdm-b3.0r1-43598	NA	21	siRNA24	141489	2
AAUGAACAUUAGAAACUAAGGACC	209	mdm-b3.0r1-85731	NA	21	siRNA24	141489	2
AAUGAACAUUAGAAACUAAGGACC	203	mdm-b3.0r1-31912	NA	21	siRNA24	141489	2
AAUGAACAUUAGUAACUAGGGACC	196	mdm-b3.0r1-6486	NA	21	siRNA24	141489	2
AAUGAACAUUAGAAACAAGGGACC	123	mdm-b3.0r1-62354	NA	21	siRNA24	141489	2
AAUGAACAUUAGAAACUAAGGACC	115	mdm-b3.0r1-65494	NA	21	siRNA24	141489	2
AAUGGACAUUAGAAACUAGGGACC	109	mdm-b3.0r1-80019	NA	21	siRNA24	141489	2
ACAGGAUGUCGGCGUUUCGGACCC	521	zma-b4r1-40990	NA	4	siRNA24	141490	0
CGACAGAUCGACGACAUAGAAGGC	521	bdi-b1.0r1-52449	NA	7	siRNA24	141491	0
GAUGUAGGGAUGUAAAGUUUUGGC	521	osa-b1.0r1-115652	NA	1	siRNA24	141492	0
ACGCCGCCGGAGAACUACAUCGCC	521	zma-b4r1-4275	NA	4	siRNA24	141493	0
AAUGCAGACUCUGAAUACCGGGU	521	sly-b2.5r1-12297	NA	14	siRNA24	141494	0
AAACAAACUGGGCAGAGAAGUUAU	521	ath-b10r1-13460	NA	50	siRNA24	141495	0
UCUGCACCACUUGCAGACUCUGAU	521	mtr-b4.0r1-58342	NA	12	siRNA24	141496	0
AAUGGAUUAAAAUACUGAAAGCCU	521	mtr-b4.0r1-17496	NA	12	siRNA24	141497	0
AAUGGAUUAAAUUACUGAAAGCCU	69	mtr-b4.0r1-114216	NA	12	siRNA24	141497	1
AGAUGAUCACUCAACCAUGCACUC	521	sly-b2.5r1-75438	NA	14	siRNA24	141498	0
AGGAGUCGAGCGUCUGCAUGCAGG	521	stu-b4.04r1-48234	NA	15	siRNA24	141499	0
AUUGUUGUUAAGGUAGAAGGACGU	521	ghr-b1.1r1-8156	NA	18	siRNA24	141500	0
AUUGUUGUUAAUGCAGAAGGACGU	253	ghr-b1.1r1-46182	NA	18	siRNA24	141500	2
AUUGUUGUUAAUAUAGAAGGACGU	208	ghr-b1.1r1-6069	NA	18	siRNA24	141500	2
AUUAUUGUUAAUGUAGAAGGACGU	176	ghr-b1.1r1-72668	NA	18	siRNA24	141500	2
AUUGUUGUUAAUGUAGAAGGACCU	139	ghr-b1.1r1-32181	NA	18	siRNA24	141500	2
AUUGUUGUUAAUGGAGAAGGACGU	108	ghr-b1.1r1-72455	NA	18	siRNA24	141500	2
AUUGUUGUUAAUGUAGUAGGACGU	52	ghr-b1.1r1-69965	NA	18	siRNA24	141500	2
AAUGAGCUCGAAUGUAUUGGUACC	521	can-b1.6r1-22964	NA	16	siRNA24	141501	0
AGUCACCGAGAACACAUAUAUAAA	521	osa-b1.0r1-824	NA	1	siRNA24	141502	0
AGUCACCGAGAACACAUAUAUAAA	31	osa-b1.0r1-57048	NA	1	siRNA24	141502	0
AGUCACUGAGAACACAUAUAUAAA	143	osa-b1.0r1-88798	NA	1	siRNA24	141502	1
AGUCACCGAGAACAUAUAUAUAAA	20	osa-b1.0r1-7065	NA	1	siRNA24	141502	1
AAUUCUACUGGAUAGUUGGCUGCC	521	csa-b2r1-1156	NA	35	siRNA24	141503	0
AAUUCUAUUGGAUAGUUGGCUACC	53	csa-b2r1-46682	NA	35	siRNA24	141503	2
AUUGUCGAGAACCGUAGGGUAAGA	521	ath-b10r1-17053	NA	50	siRNA24	141504	0
AAUACGAAUUUGCUGUUGGACAUC	521	osa-b1.0r1-18313	NA	1	siRNA24	141505	0
AAGGCAUGAGCUUAGGAACGGGAA	521	gma-b1.0r1-29986	NA	9	siRNA24	141506	0
ACUGGAGAAUGGAUUGUAUGAACC	521	gba-b1.0r1-34942	NA	19	siRNA24	141507	0
AGCACGAAGGAUCCUUGACUCACC	521	gma-b1.0r1-47434	NA	9	siRNA24	141508	0
GAAGAGUGACUGAGGGUCUGGCCU	521	can-b1.6r1-48359	NA	16	siRNA24	141509	0
AUACUGUGGACGCCUACACUAAGG	521	zma-b4r1-20205	NA	4	siRNA24	141510	0
ACCGAAGACUGAGACGAACGACGU	521	mtr-b4.0r1-80958	NA	12	siRNA24	141511	0
GAGGACAUCGUAGUUUUCAGACGC	521	mtr-b4.0r1-51673	NA	12	siRNA24	141512	0
AAGGCCGGUCAACAAGGAACAACU	521	lsa-b8r1-2963	NA	37	siRNA24	141513	0
AUCGUACUCGUAGAGCCAUACAUC	521	zma-b4r1-58710	NA	4	siRNA24	141514	0
AGAUAGAAGACGGUGAUAGAUGAC	521	gma-b1.0r1-43334	NA	9	siRNA24	141515	0
AAUCACAUGUGUCACUGUCGAACA	521	mtr-b4.0r1-6987	NA	12	siRNA24	141516	0
AAGCCGAGAACUCUGAAGGCCAGG	521	fve-b2.0r1-49915	NA	24	siRNA24	141517	0
UGAGAAAUUGCGGUAACCAAGGAC	521	gma-b1.0r1-18957	NA	9	siRNA24	141518	0
AUUUCAUAACCAGGCUCUGAUACC	521	gma-b1.0r1-15880	NA	9	siRNA24	141519	0
AUCAUUGUAGCCCUUGUCAUCGCC	521	gma-b1.0r1-22295	NA	9	siRNA24	141520	0
AGCGCUCGUCAGUUUCUUUGAACU	521	mdm-b3.0r1-99583	NA	21	siRNA24	141521	0
ACUUGGAUCUCGAGCAGGACGAUC	521	hvu-b1r1-6554	NA	5	siRNA24	141522	0
AGGAGACGUCUUAAGUUUGAAUCU	521	mdm-b3.0r1-80586	NA	21	siRNA24	141523	0
AGGAGAUGUCUUAAGUUUGAAUCU	29	mdm-b3.0r1-7758	NA	21	siRNA24	141523	1
AACAGACACUCAAACUUGGCAUC	521	sly-b2.5r1-19766	NA	14	siRNA23	141524	0
AAGAGACACUCAAAAUUGGCAUC	46	can-b1.6r1-66293	NA	16	siRNA24	141524	2
GUGUUGAACUUGGGGAGCAGGAAG	521	fan-b1.0r1-5886	NA	23	siRNA24	141525	0
GUGAUGAACUUGGGGAGCAGGAAG	62	fan-b1.0r1-16072	NA	23	siRNA24	141525	1
AACAGUGGAUUCGAACCUUGGUAC	521	sly-b2.5r1-41835	NA	14	siRNA24	141526	0
UCGUACUCUCCAAACCACCCGAGU	521	zma-b4r1-35632	NA	4	siRNA22	141527	0
UCGUACUCUCCAAACCACCCGAGU	456	zma-b4r1-21287	NA	4	siRNA22	141527	0
UUAAACGAGAAAGAACACUGAGCU	521	csa-b2r1-21727	NA	35	siRNA24	141528	0
AUAUAACUGAAAGAACACGUC	521	mtr-b4.0r1-31904	NA	12	siRNA21	141529	0
AAAAACGUGCAGUAUGACCUUUCA	521	csi-b2r1-27288	NA	33	siRNA24	141530	0
AAAAACGUGCAGUAUGACCUUUCA	229	csi-b2r1-52704	NA	33	siRNA24	141530	0
AAAAACGUGCAGUAUGACCUUUCA	164	csi-b2r1-27914	NA	33	siRNA24	141530	0
AUCGAGGAUAGAGAGACUGUUUCC	521	can-b1.6r1-25813	NA	16	siRNA24	141531	0
AAAGACUAAUGAAGAUAAGCUG	521	can-b1.6r1-49661	NA	16	siRNA22	141532	0
AAGUAGUUAGAUUCAUACUCUGCA	521	mtr-b4.0r1-16757	NA	12	siRNA24	141533	0
AAGUGCGCUGGAACAUGAUGAGGA	521	gba-b1.0r1-31122	NA	19	siRNA24	141534	0
AAGUGCGCUGGAACAUGAUGAGGG	407	ghr-b1.1r1-19129	NA	18	siRNA24	141534	1
GUAGGUACUAGUUCUGCAUGACGG	521	bdi-b1.0r1-33729	NA	7	siRNA24	141535	0
AUAGAUUUAUGGGAGGCAAAACAA	521	zma-b4r1-54368	NA	4	siRNA24	141536	0
CACUAGAGAGACUGUUUCCGAUA	521	sly-b2.5r1-100877	NA	14	siRNA24	141537	0
AGAGGCUGUAAUGCUCUGCUGCCU	521	fve-b2.0r1-50452	NA	24	siRNA24	141538	0
CAAUGAGGAGGAUCUGUGUAAAGA	521	gma-b1.0r1-63623	NA	9	siRNA24	141539	0
UAUUCAGGGAAGGUAGCUAGA	520	osa-b1.0r1-140964	NA	1	siRNA21	141540	0
AUGCAAACUUAUGCGGUCGGGCCU	520	gma-b1.0r1-46434	NA	9	siRNA24	141541	0
AGAAAGAUCUAGGUUUGCAAGACU	520	mtr-b4.0r1-20101	NA	12	siRNA24	141542	0
AAGGCGACUAUUGCAGUGGACGAC	520	oeu-b6r1-15463	NA	29	siRNA24	141543	0
CGAGUACUGUGAUUGCCGUGAG	520	mes-b6r1-27583	NA	26	siRNA22	141544	0
CGGAUCCGGGGCGUUAGACGAUGU	520	tae-b1r1-62686	NA	3	siRNA24	141545	0
CCCAUUUUGCGCGGUCUGAGGCAC	520	zma-b4r1-76446	NA	4	siRNA24	141546	0
CCCAUUUUGCGCGGUCUGAGGCAC	40	zma-b4r1-19295	NA	4	siRNA24	141546	0
CGCAUUUUGCACGGUCUGAGGCAC	298	zma-b4r1-116065	NA	4	siRNA24	141546	2
AUGGAGGACUAGGUUAGAUGAAUC	520	gma-b1.0r1-37717	NA	9	siRNA24	141547	0
GGUGGACUCGACAACAAUCAGAUG	520	ghr-b1.1r1-58440	NA	18	siRNA24	141548	0
GGUGGACUCGACAACAAUCAGAUG	398	gba-b1.0r1-34441	NA	19	siRNA24	141548	0
AUCUGUAGAUACAGUAUAAGAAGG	520	bdi-b1.0r1-9335	NA	7	siRNA24	141549	0
AGGACACACUCAGCAGAAAUUAGA	520	sly-b2.5r1-114995	NA	14	siRNA24	141550	0
ACAAAUUAGAGAAGCAAUCCGGGC	520	zma-b4r1-3037	NA	4	siRNA24	141551	0
ACAAAUUAGAGAAGCAAUCCGGGC	315	zma-b4r1-98192	NA	4	siRNA24	141551	0
ACAAAUUAGAGAAGCAAUCCGGGC	302	zma-b4r1-72961	NA	4	siRNA24	141551	0
GUAUGAAUAUUCAGAGUCGGACUC	520	can-b1.6r1-69160	NA	16	siRNA24	141552	0
UGGACCAACUUACGUGCAACUCAA	520	stu-b4.04r1-37511	NA	15	siRNA24	141553	0
AGUAGCGGAGUUUGAAACGAGAGC	520	zma-b4r1-90322	NA	4	siRNA24	141554	0
AUAUGACAUGUGGAUUAUGGUUGU	520	sit-b2r1-13448	NA	8	siRNA24	141555	0
CCACCGGACUAACAUAUUAUAGA	520	osa-b1.0r1-76566	NA	1	siRNA24	141556	0
AGGGUUCAACUCUGGGUACAGAGA	520	can-b1.6r1-42751	NA	16	siRNA24	141557	0
CGAGACUAUAUUACUGUACAAAAG	520	mes-b6r1-32478	NA	26	siRNA24	141558	0
AAAUUCGGUUGGCUUGAGGGCAUU	520	egu-b5.1r1-40008	NA	28	siRNA24	141559	0
AAAUUCGGUUGGCUUGAGGGCAUU	28	egu-b5.1r1-17536	NA	28	siRNA24	141559	0
AAAUUCGGUUGGCUUGAGGGCAUU	19	egu-b5.1r1-38323	NA	28	siRNA24	141559	0
AAAUUCAGUAGGCUUGAGGGCAUU	31	egu-b5.1r1-38355	NA	28	siRNA24	141559	2
AAAUUCAGUAGGCUUGAGGGCAUU	25	egu-b5.1r1-10527	NA	28	siRNA24	141559	2
AAAUUCAGUAGGCUUGAGGGCAUU	23	egu-b5.1r1-46037	NA	28	siRNA24	141559	2
ACUGUUCGGCUGUAAGAAUUCGGC	520	bdi-b1.0r1-61496	NA	7	siRNA24	141560	0
UUUAAUCAAUAUAUGACUGUAGGC	520	bdi-b1.0r1-8571	NA	7	siRNA24	141561	0
AGGACUUGUACGAAAAUUUGCGCU	520	sly-b2.5r1-132465	NA	14	siRNA24	141562	0
AUUUGACGAGAGACAAGUUAGACC	520	zma-b4r1-105477	NA	4	siRNA24	141563	0
UAAUGACGUAGCACCCGACAAGU	520	sly-b2.5r1-77793	NA	14	siRNA24	141564	0
GCAGACCGAAGAACGACGAAGAAC	520	gma-b1.0r1-30797	NA	9	siRNA24	141565	0
UCAUUGUACAACUCUUGAGUCGGC	520	car-b2.0r1-23397	NA	11	siRNA24	141566	0
UCAUUGCACAACUCUUGAGUCGGC	33	car-b2.0r1-31915	NA	11	siRNA24	141566	1
UCAUUGUACAACUCAUGAGUCGGC	30	car-b2.0r1-24947	NA	11	siRNA24	141566	1
UCAUUGCACAACUCUUGAGUCGGC	26	car-b2.0r1-15850	NA	11	siRNA24	141566	1
AGUAACGAGAGAGGACACCAGGGA	520	zma-b4r1-93149	NA	4	siRNA24	141567	0
ACAGCCCGUGCCUACAUCCAGUCC	520	gma-b1.0r1-22582	NA	9	siRNA24	141568	0
AUUUCUAUUGUCGAUUAAGUGAUG	520	gma-b1.0r1-21041	NA	9	siRNA24	141569	0
AAGUUGGAGCAUAUAGAUUGUAGA	520	bna-b1r1-74535	NA	30	siRNA24	141570	0
AAGUUGGAGCAUAUAGAUUGUAGA	114	bna-b1r1-76745	NA	30	siRNA24	141570	0
AAGUUGGAGCAUAAAGAUUGUAGA	262	bna-b1r1-33247	NA	30	siRNA24	141570	1
AGUGACCAGAAACUCCGAAAAGGC	520	zma-b4r1-77750	NA	4	siRNA24	141571	0
AAGACUGGACUUACUCGCUAAGCC	520	gma-b1.0r1-7441	NA	9	siRNA24	141572	0
CUUACGACUGGGAUGAAUGCGGUG	520	tae-b1r1-57322	NA	3	siRNA24	141573	0
CGGAUAAAAGUGGAAAGGUUGAGC	520	gma-b1.0r1-7699	NA	9	siRNA24	141574	0
AGAUUCCGGAUCCAAACAGAGCCU	520	osa-b1.0r1-143821	NA	1	siRNA24	141575	0
AAAUCGCAUUUGUCGGUAGGGCCC	520	zma-b4r1-51570	NA	4	siRNA24	141576	0
UUGUAGUACUCCCUUAUAACGUGU	520	ghr-b1.1r1-65123	NA	18	siRNA24	141577	0
UGGCUCUAGGGCAGAUAAGGGCAA	520	ptc-b3.0r1-7959	NA	43	siRNA24	141578	0
UUGUUCGGUCGCCUGGUCAUUC	520	stu-b4.04r1-28819	NA	15	siRNA24	141579	0
AGAAUCAGAUGUAGACAAAGCAGC	520	zma-b4r1-81100	NA	4	siRNA24	141580	0
AAGAAAAUCUGACAAGCAAUGCAU	520	oeu-b6r1-49056	NA	29	siRNA24	141581	0
AACCAAUGUGGGACUUAACUCAAC	520	can-b1.6r1-38410	NA	16	siRNA24	141582	0
AACCAAUGUGGGACACAACUCAAC	22	ccl-b1r1-12322	NA	34	siRNA24	141582	2
ACCAUAAUUUUAGAACUCACGCCU	520	sly-b2.5r1-47782	NA	14	siRNA24	141583	0
CGAGAUUACUAUGCUCUAAGUGGC	520	mtr-b4.0r1-74087	NA	12	siRNA24	141584	0
ACAUAUCCUGUGAGGCAUUGGACA	520	zma-b4r1-25395	NA	4	siRNA24	141585	0
CGGCGUCUUAUGACUCGAACCGGC	520	bdi-b1.0r1-8595	NA	7	siRNA24	141586	0
AGGCAGGAAAAAGGAACAAUCGAU	520	sly-b2.5r1-559	NA	14	siRNA24	141587	0
UAUUAGAACGAUGAAGGAGACAAU	520	csi-b2r1-26041	NA	33	siRNA24	141588	0
GUGUACUGUAGCAUCACAUAGGCU	520	osa-b1.0r1-92807	NA	1	siRNA24	141589	0
GUGUACUGUAGCAUCACAUAGGCU	332	osa-b1.0r1-3732	NA	1	siRNA24	141589	0
GUGUACUGUAGCAUCACAUAGGCU	80	osa-b1.0r1-90927	NA	1	siRNA24	141589	0
GUGUACUGUAGCAUCACAUAGGUU	344	osa-b1.0r1-100199	NA	1	siRNA24	141589	1
GUUUACUGUAGUAUCACAUAGGCU	255	osa-b1.0r1-88942	NA	1	siRNA24	141589	2
GUUUACUGUAGCAUCACAUAGCCU	219	osa-b1.0r1-102624	NA	1	siRNA24	141589	2
GUUUACUGUAGUAUCACAUAGGCU	162	osa-b1.0r1-30336	NA	1	siRNA24	141589	2
GUUUACUGUAGUAUCACAUAGGCU	154	osa-b1.0r1-72536	NA	1	siRNA24	141589	2
AUUUACUGUAGCAUCACAUAGGCU	149	osa-b1.0r1-15694	NA	1	siRNA24	141589	2
GUUUACUGUAGUAUCACAUAGGCU	117	osa-b1.0r1-140873	NA	1	siRNA24	141589	2
AUUUACUGUAGCAUCACAUAGGCU	92	osa-b1.0r1-40625	NA	1	siRNA24	141589	2
GGUUACUGUAGCAUCACAUAGGCU	65	osa-b1.0r1-11040	NA	1	siRNA24	141589	2
GUUUACUGUAGCAUCACAUAGGCC	62	osa-b1.0r1-100791	NA	1	siRNA24	141589	2
GUUUACUGUAGCAUGACAUAGGCU	49	osa-b1.0r1-38455	NA	1	siRNA24	141589	2
UUUUACUGUAGCAUCACAUAGGCU	39	osa-b1.0r1-25804	NA	1	siRNA24	141589	2
AGGAUCCUCUCCUGAUCUGAGCAC	520	csi-b2r1-47436	NA	33	siRNA24	141590	0
AGGAUCCUCUCCUGAUCUGAGCAC	252	csi-b2r1-56564	NA	33	siRNA24	141590	0
AGGAUCCUCUCCUGAUCUGAGCAC	94	csi-b2r1-47042	NA	33	siRNA24	141590	0
AGGAUCCUCUCCUGAUCUGAGCAC	35	csi-b2r1-1599	NA	33	siRNA24	141590	0
AGGAUCCUCUCAUGAUCUGAGCAC	91	csi-b2r1-37167	NA	33	siRNA24	141590	1
AGGAUUCUCUCCUGAUCUGAGUAC	211	csi-b2r1-51379	NA	33	siRNA24	141590	2
AGGAUUCUCUCCUGAUUUGAGCAC	115	csi-b2r1-38699	NA	33	siRNA24	141590	2
CCGAUUUCGAAAAGACAACGU	520	pab-b1.0cr1-183	NA	47	siRNA21	141591	0
CCGAUUUCGAAAAGACAACGU	507	pab-b1.0cr1-15771	NA	47	siRNA21	141591	0
AUUGGACCACAAGAAUCUAACUUG	520	can-b1.6r1-60730	NA	16	siRNA24	141592	0
AACUGAGAAGAAAAUUUGCACACU	520	can-b1.6r1-11746	NA	16	siRNA24	141593	0
AUACUGCAACAGGAAACUCUUUGC	520	ghr-b1.1r1-42838	NA	18	siRNA24	141594	0
UAACUGACCGUAUUAACUGUGCCU	520	zma-b4r1-125541	NA	4	siRNA24	141595	0
AUUCAUAAAGUUUAAAUUCUGACU	520	sly-b2.5r1-137114	NA	14	siRNA24	141596	0
AUUUAUAAACUUUAAAUUCUGACU	491	sly-b2.5r1-138257	NA	14	siRNA24	141596	2
ACUCAUAAAAUUUAAAUUCUGACU	87	sly-b2.5r1-18244	NA	14	siRNA24	141596	2
AUUCAUAAACUUUAAAUUCUGAGU	47	sly-b2.5r1-39914	NA	14	siRNA24	141596	2
UCAAGUGAGUUAUGGACAAGACGG	520	can-b1.6r1-82268	NA	16	siRNA24	141597	0
AGUUGACUUGAAUCAUGACCCACC	520	sly-b2.5r1-87580	NA	14	siRNA24	141598	0
GGAGAUUGACGAAUUUGUGGCGCC	520	osa-b1.0r1-1666	NA	1	siRNA24	141599	0
GAGGAGCGUGCAAGAAGAUGAUA	520	ath-b10r1-17126	NA	50	siRNA24	141600	0
AUACCGAAUGAAGAGGACCUGACU	520	mdm-b3.0r1-4924	NA	21	siRNA24	141601	0
CGAGGCUAGAACAACCGCAUAAGC	520	mtr-b4.0r1-26305	NA	12	siRNA24	141602	0
CGAGGCUAGAACAACCGCAUAAGC	276	mtr-b4.0r1-96189	NA	12	siRNA24	141602	0
CGAGGCUAGAACAACCGCACAAGG	364	mtr-b4.0r1-55521	NA	12	siRNA24	141602	2
CGAGGCUAGAACAACCACACAAGC	217	mtr-b4.0r1-50763	NA	12	siRNA24	141602	2
UGAGGCUAGAACAACCGCACAAGC	146	mtr-b4.0r1-26	NA	12	siRNA24	141602	2
CGAGGCUAGAACAACCACACAAGC	66	mtr-b4.0r1-16848	NA	12	siRNA24	141602	2
AUACGUAGGCUCUAUUAAGACGGC	520	bdi-b1.0r1-44824	NA	7	siRNA24	141603	0
AGACUGUCUCUAGUCGUCAGACGA	520	zma-b4r1-56724	NA	4	siRNA24	141604	0
AUCCAUAGGUGAAAAGUCAGACCU	520	zma-b4r1-53649	NA	4	siRNA24	141605	0
AAGGAGAAGAUCUAUAAAUCUGAG	520	gma-b1.0r1-2331	NA	9	siRNA24	141606	0
AAAUCGGCUGUAGUUAACUACUGC	520	mtr-b4.0r1-114922	NA	12	nearMIRNA	141607	0
AAGAGAAUGAACGUCGAAGAAAGU	520	mtr-b4.0r1-85394	NA	12	siRNA24	141608	0
AAAAUAGAACACACUGAAUCGAGC	520	osa-b1.0r1-93081	NA	1	siRNA24	141609	0
UCGGAUGAAACCCUGAAUGAAAGG	520	can-b1.6r1-48179	NA	16	siRNA24	141610	0
UCGGAUGAAACCCUGGAUGAAAGG	337	can-b1.6r1-74220	NA	16	siRNA24	141610	1
UCGGAUGAGCCCCUGAAUGAAAGG	212	can-b1.6r1-74828	NA	16	siRNA24	141610	2
AAAAUUCUGAGAGAAUUCUAGCCU	520	can-b1.6r1-57407	NA	16	siRNA24	141611	0
AAGAUUGUUACACUCAAGUGGAUC	520	ghr-b1.1r1-125380	NA	18	siRNA24	141612	0
UCAAGCGGAGACCAACAAAAACAA	520	csi-b2r1-10078	NA	33	siRNA24	141613	0
AAAAAAGACAGCUACGAACCCUAA	520	gba-b1.0r1-52259	NA	19	siRNA24	141614	0
AAAAAAGACAGCUACGAACCCUAA	520	gba-b1.0r1-7859	NA	19	siRNA24	141614	0
AAAAAAGACAGCUACGAACUCUAA	185	ghr-b1.1r1-51326	NA	18	siRNA24	141614	1
UGAAUGUAUCUAGACGGACUGUGC	520	bdi-b1.0r1-17601	NA	7	siRNA24	141615	0
AGCGUCCGUCUGGCUUGGGCUGGA	520	zma-b4r1-67509	NA	4	siRNA24	141616	0
UUUUUCCCAGAUGUGCCAAUC	520	sly-b2.5r1-119156	NA	14	siRNA21	141617	0
AGAAUACAUAUGAAUCGUUGUACA	520	bna-b1r1-94387	NA	30	siRNA24	141618	0
UAUUAAUGAAUUGGUCGGCCC	520	zma-b4r1-98845	NA	4	siRNA24	141619	0
AAUGGCAUAGUUACGAAUUGACGA	520	osa-b1.0r1-35142	NA	1	siRNA24	141620	0
AAUGGCAUAGUUACGAAUAGACGA	408	osa-b1.0r1-126413	NA	1	siRNA24	141620	1
AAUGGCAUAGUUACGAAUAGACGA	175	osa-b1.0r1-123194	NA	1	siRNA24	141620	1
AAGAUCUGUGGUUCGAAUCUCGGC	520	mtr-b4.0r1-109797	NA	12	siRNA24	141621	0
ACGGAUAAUGAACGAGGAGAUGGA	520	bdi-b1.0r1-34306	NA	7	siRNA24	141622	0
CAGUUGGUGGGACAGUAGACGGUG	520	sly-b2.5r1-37295	NA	14	siRNA24	141623	0
AGUGAUAAUUUUGACUUGGAACUU	520	mtr-b4.0r1-82585	NA	12	siRNA24	141624	0
CAGCAACGACGACAGUAAAAACAC	520	gma-b1.0r1-22633	NA	9	siRNA24	141625	0
AACUACUGUCAUACUUCAAGAGUG	520	clt-b1r1-2680	NA	36	siRNA24	141626	0
AGAAUAACUUAUUGUACAUCCUGA	520	tae-b1r1-50699	NA	3	siRNA24	141627	0
AUCCCCUGACCCACUCUGGAACGG	520	osa-b1.0r1-56550	NA	1	siRNA24	141628	0
CGACAUAGGAUCCGUCUGAAAAAC	520	tae-b1r1-37626	NA	3	siRNA24	141629	0
UUCUCGAGCUGUAAAUAGGAAGAU	520	ghr-b1.1r1-41329	NA	18	siRNA24	141630	0
AUGAGUGGUCGGACAUUAGAAACG	520	bdi-b1.0r1-43052	NA	7	siRNA24	141631	0
AUGAGAGGUCGGACACUAGAAACG	218	bdi-b1.0r1-62053	NA	7	siRNA24	141631	2
AGCAUGUCGUUUAUUGUAAGGAGC	520	mtr-b4.0r1-71817	NA	12	siRNA24	141632	0
AGCAUGUCGUUCAUUGUAAAGAGC	286	mtr-b4.0r1-10203	NA	12	siRNA24	141632	2
CGGAAAUCAGGUAGUUUAAACGAA	520	csi-b2r1-25823	NA	33	siRNA24	141633	0
UUAUUACUGUAUUUAUUAGGCC	520	can-b1.6r1-65380	NA	16	siRNA22	141634	0
UUAUUACUGUAUUUAUUAGGCC	412	can-b1.6r1-10443	NA	16	siRNA22	141634	0
AUCUCAUAGACUCAAAUGGACGGC	520	mtr-b4.0r1-41492	NA	12	siRNA24	141635	0
AUUUUUUGAUCCAACGGUAGU	520	osa-b1.0r1-30258	NA	1	siRNA21	141636	0
ACUAGACUGUGCGUCUGUACGCCU	520	osa-b1.0r1-34390	NA	1	siRNA24	141637	0
GAGUAGAACUAUAUAUUAGACGAC	520	mtr-b4.0r1-3739	NA	12	siRNA24	141638	0
AUCAAGCUGUGUUCUCAACAUACU	520	mdm-b3.0r1-70923	NA	21	siRNA24	141639	0
AACGAGAUUGAGGGCUCUAAGUCA	520	lsa-b8r1-7422	NA	37	siRNA24	141640	0
AGGGACGAUAGAGGACGCCAACGG	520	zma-b4r1-86287	NA	4	siRNA24	141641	0
AUUUGUCCGGGGUGUUACACGUCC	520	gma-b1.0r1-60372	NA	9	siRNA24	141642	0
AGACGAGACCAAAGAACCUUUAAC	520	can-b1.6r1-83077	NA	16	siRNA24	141643	0
CGUCUCUGACUCGUAGGCACGGCC	520	zma-b4r1-124297	NA	4	siRNA24	141644	0
CCCGUGACUGCUAGAAGCAACGGA	520	osa-b1.0r1-14820	NA	1	siRNA24	141645	0
UCCCGUCACUGAGUAAAACACU	520	can-b1.6r1-1275	NA	16	siRNA22	141646	0
UCCCGUCACUGAGUAAAACACU	194	can-b1.6r1-1264	NA	16	siRNA22	141646	0
AUACCAGAACUCGAAUCUGAAAUU	520	sly-b2.5r1-11397	NA	14	siRNA24	141647	0
AUGAAGAGCUCUUCUAAGACGUGA	520	ghr-b1.1r1-54931	NA	18	siRNA24	141648	0
AGAGAAAUACGCGCAAUAAAACUG	520	mdm-b3.0r1-28580	NA	21	siRNA24	141649	0
AGAGACUGUGUAUAUUAAAAUGGU	520	mtr-b4.0r1-6581	NA	12	siRNA24	141650	0
AGGCCUGUCAGACCCUAAUUAAGG	520	gma-b1.0r1-2886	NA	9	siRNA24	141651	0
AGGCCUGUCAGACCCUAACUAAGG	462	gma-b1.0r1-27932	NA	9	siRNA24	141651	1
AGGCCUGUCAGACCCUAACUAAGG	370	gma-b1.0r1-29455	NA	9	siRNA24	141651	1
AGGCCUGUCAGACCCUAACUAAGG	314	gma-b1.0r1-35290	NA	9	siRNA24	141651	1
AGGCCUGUCAGACCCUAACUAAGG	93	gma-b1.0r1-36634	NA	9	siRNA24	141651	1
CUGAAACGCUACUGUAACUAUGUC	520	can-b1.6r1-50525	NA	16	siRNA24	141652	0
AAGGGGACUGAAAUAAGAUGCGCU	520	ghr-b1.1r1-75694	NA	18	siRNA24	141653	0
AAGGGGACUGAAAUAAGAUGCGCU	55	gba-b1.0r1-42477	NA	19	siRNA24	141653	0
AUUAGACCGGAACACCGUAGUAGC	520	mdm-b3.0r1-93274	NA	21	siRNA24	141654	0
AUUUUCGAUUAGUGUAGGCGGUGC	520	ghr-b1.1r1-28274	NA	18	siRNA24	141655	0
GAAACUGUGUAGUAACGCGACGGU	520	osa-b1.0r1-33892	NA	1	siRNA24	141656	0
CAUUUUUGGAAAGUGGAUAAGGU	520	gba-b1.0r1-24042	NA	19	siRNA23	141657	0
AGGACAGCAGCAGUUAGCAUCUCC	520	osa-b1.0r1-4030	NA	1	siRNA24	141658	0
AGGACAGCAGCAGUUAGCAUCUCC	253	osa-b1.0r1-26659	NA	1	siRNA24	141658	0
AGGACAGCAGCAGUUAGCAUCUCC	50	osa-b1.0r1-40726	NA	1	siRNA24	141658	0
AGUGAUGUCGAGGGUCCUCUGAAA	520	sly-b2.5r1-12433	NA	14	siRNA24	141659	0
ACAUAUAGCAUGAUUGUAGGACA	520	oeu-b6r1-40670	NA	29	siRNA23	141660	0
AUCGGCACCGCGAAACCUGAAACG	520	fve-b2.0r1-13741	NA	24	siRNA24	141661	0
GAAGUCUGUGCUAUAGCUGGCUAU	520	osa-b1.0r1-7897	NA	1	siRNA24	141662	0
AAGGCCAGAACACCCUAAUGCACC	520	gma-b1.0r1-55263	NA	9	siRNA24	141663	0
CGGCAGUUGCAGAAGGAACUUCGG	520	mtr-b4.0r1-30730	NA	12	siRNA24	141664	0
AUAGGACUCCGACAAAGUAUAAGU	520	can-b1.6r1-25407	NA	16	siRNA24	141665	0
UUUAAAACUGAAACCUGAACCCGA	520	zma-b4r1-124060	NA	4	siRNA24	141666	0
UUUAAAACUGAAACCUGAACCCGA	166	zma-b4r1-1941	NA	4	siRNA24	141666	0
AGGUCACCGAUGGGCGUAAAUC	520	tae-b1r1-62529	NA	3	siRNA24	141667	0
AUGUGGUCUAGGUUGUAUGGA	520	pab-b1.0cr1-1528	NA	47	siRNA21	141668	0
AUGUGGUCAAGGAUGUAUGGA	159	pab-b1.0cr1-12415	NA	47	siRNA21	141668	2
AUGUGGUCAAGGAUGUAUGGA	45	pab-b1.0cr1-18775	NA	47	siRNA21	141668	2
AUGGAACAUCUGAGAAAAGUGGUU	520	osa-b1.0r1-97516	NA	1	siRNA24	141669	0
AUGGAACAUGUAAGAAAAGUGGUU	162	osa-b1.0r1-61130	NA	1	siRNA24	141669	2
AUAGAACAUCUAAGAAAAGUGGUU	73	osa-b1.0r1-143142	NA	1	siRNA24	141669	2
AUGGAACGUCUAAGAAAAGUGGUU	43	osa-b1.0r1-17816	NA	1	siRNA24	141669	2
AUGUGAUUUGCGAGCUAUUGCACA	520	sly-b2.5r1-22444	NA	14	siRNA24	141670	0
AUGUGAUUUGCGAGCUAUUGCACA	80	can-b1.6r1-71298	NA	16	siRNA24	141670	0
AGGACUAGGUACAACCUUGCUGGC	520	bdi-b1.0r1-6096	NA	7	siRNA24	141671	0
UGAUUGAUGAUAUAUGGCAUA	520	csi-b2r1-25853	NA	33	siRNA21	141672	0
AAGAGACGCGAGAGAAAAUGGCAA	520	sly-b2.5r1-75835	NA	14	siRNA24	141673	0
AGGAGUAUACGGUGAAUUUUGAUC	520	gma-b1.0r1-43460	NA	9	siRNA24	141674	0
AAGAGUAUACGGUGAAUUUUGAUC	143	gma-b1.0r1-34336	NA	9	siRNA24	141674	1
AGGAGUAUACGGUGAAUUUUGGUC	49	gma-b1.0r1-15181	NA	9	siRNA24	141674	1
AAGAGUAUACGGUGAAUUUUGAUU	58	gma-b1.0r1-33140	NA	9	siRNA24	141674	2
UACGGAACAUCCCCCUGGGCCU	520	gma-b1.0r1-19336	NA	9	siRNA22	141675	0
AAGUGUCCAUUUGUUUAAAACUCU	520	sly-b2.5r1-68648	NA	14	siRNA24	141676	0
AAGUGUCCAUUUGUUUAAAACUCU	133	sly-b2.5r1-117357	NA	14	siRNA24	141676	0
AAGUGUCCAUUUGUUUAAAACUCU	121	sly-b2.5r1-8833	NA	14	siRNA24	141676	0
AAGACAAAAUAGUACCAGACGCCU	520	lsa-b8r1-10014	NA	37	siRNA24	141677	0
AAUAACAAGAAACAAGACUGGACA	520	nta-b0r1-44695	NA	17	siRNA24	141678	0
AAUAACAAGAAACAAGACCGGACA	32	nta-b0r1-24765	NA	17	siRNA24	141678	1
AGAAUACUCGACCCGAAUACCCGA	520	ath-b10r1-12070	NA	50	siRNA24	141679	0
ACUACUAUCUGUGUGUAUCAUGGA	520	clt-b1r1-34324	NA	36	siRNA24	141680	0
GCAGAUGCACUGCAACAGUGGGCC	520	zma-b4r1-79125	NA	4	siRNA24	141681	0
AAACCAGAACCACUGAACAAGCGU	520	zma-b4r1-108144	NA	4	siRNA24	141682	0
UUUUUAGGAUGGAUCUGUUACGGA	520	gma-b1.0r1-65533	NA	9	siRNA24	141683	0
AAUCGGGGUCGGGUUUAGCCCUCC	520	zma-b4r1-124327	NA	4	siRNA24	141684	0
GAGGUAGAACUAUCUUUAAAGAGC	520	bdi-b1.0r1-62116	NA	7	siRNA24	141685	0
AGCUGGAGCUUUAGUGCAUCGGGC	520	can-b1.6r1-78493	NA	16	siRNA24	141686	0
AGCAGGAGCUUUAGUGCAUCGGGC	43	can-b1.6r1-63996	NA	16	siRNA24	141686	1
AGCAAGAGCUUUAGUGCAUCGGGC	479	can-b1.6r1-29068	NA	16	siRNA24	141686	2
AGCAGGAGCUUUAUUGCAUCGGGC	308	can-b1.6r1-60368	NA	16	siRNA24	141686	2
AGCGGGAGUUUUAGUGCAUCGGGC	151	can-b1.6r1-70422	NA	16	siRNA24	141686	2
AGCAGGCGCUUUAGUGCAUCGGGC	76	can-b1.6r1-67111	NA	16	siRNA24	141686	2
CUUGAAAAAUGUGAAUUCUAGCCU	520	mtr-b4.0r1-53867	NA	12	siRNA24	141687	0
ACACUCUGAUUUGGUGACCCGGGA	520	zma-b4r1-83753	NA	4	siRNA24	141688	0
ACCACUCGGGAAAGAACUCUGCUC	520	zma-b4r1-100700	NA	4	siRNA24	141689	0
AUCUCGUGGACCUGUAGGUAGGGU	520	zma-b4r1-52692	NA	4	siRNA24	141690	0
AAUACGUGAUUGACUUGAAAUACC	520	mdm-b3.0r1-40677	NA	21	siRNA24	141691	0
AAUACGUGAUUGACUUGAAAAACU	212	mdm-b3.0r1-60572	NA	21	siRNA24	141691	2
AGAAGAACACUGAGACGACAUUGA	520	mtr-b4.0r1-69554	NA	12	siRNA24	141692	0
UGUAGAGACUAAUGUUUUGAACAU	520	mtr-b4.0r1-66726	NA	12	siRNA24	141693	0
AUUUGAAUUCGAAAUCUCUGAUU	520	sly-b2.5r1-147210	NA	14	siRNA23	141694	0
AAUGGAUAGAGAAUACAAUGAGGA	520	can-b1.6r1-63890	NA	16	siRNA24	141695	0
AAUGGAUGGAGAAUACAAUGAGGA	198	can-b1.6r1-41566	NA	16	siRNA24	141695	1
AAUGGAUGGAGAAUACAAUGAGGA	163	can-b1.6r1-84513	NA	16	siRNA24	141695	1
AAUGGAUGGAGAAUACAAUGAGGA	136	can-b1.6r1-60387	NA	16	siRNA24	141695	1
AAUGGAUGGAGAAUACAAUGAGGA	126	can-b1.6r1-54408	NA	16	siRNA24	141695	1
GAUGGAUAGAGAAUACAAUGAGGA	92	can-b1.6r1-85599	NA	16	siRNA24	141695	1
AAUGGAUGGAGAAUACAUUGAGGA	471	can-b1.6r1-74561	NA	16	siRNA24	141695	2
GAUGGAUGGAGAAUACAAUGAGGA	119	can-b1.6r1-10226	NA	16	siRNA24	141695	2
AAUGGAUGGAGAAUACAAUGGGGA	109	can-b1.6r1-54283	NA	16	siRNA24	141695	2
AAUGGAUGGAGAAUACAAUAAGGA	100	can-b1.6r1-59727	NA	16	siRNA24	141695	2
GAUGGAUAGAGAAUACAGUGAGGA	69	can-b1.6r1-25087	NA	16	siRNA24	141695	2
AAUGGAUGGAGAAUAUAAUGAGGA	63	can-b1.6r1-79343	NA	16	siRNA24	141695	2
GAUGGAUGGAGAAUACAAUGAGGA	39	can-b1.6r1-23216	NA	16	siRNA24	141695	2
GAGUCUGUUCGAAGCUGUGAAAGC	520	sly-b2.5r1-39660	NA	14	siRNA24	141696	0
AACAGAUAUUAGAAUUAGGCGAGG	520	nta-b0r1-11383	NA	17	siRNA24	141697	0
ACUUACCGAUUCACAAUGACUGAU	520	zma-b4r1-114582	NA	4	siRNA24	141698	0
ACUUACCGAUUCACAAUGACUGAU	475	zma-b4r1-114581	NA	4	siRNA24	141698	0
AGAGAACUGAACACAUGUAAACCU	520	gba-b1.0r1-759	NA	19	siRNA24	141699	0
AGAGAACUGAACACAUGUAAACCU	482	gba-b1.0r1-60856	NA	19	siRNA24	141699	0
AGAGAACUGAACACAUAUAAACCU	457	ghr-b1.1r1-13193	NA	18	siRNA24	141699	1
AGAGAAUUGAACACAUGUGAACCU	254	gba-b1.0r1-51863	NA	19	siRNA24	141699	2
AGAGAAUUGAACACAUGUGAACCU	252	gba-b1.0r1-51864	NA	19	siRNA24	141699	2
UGAGACUCUAGAAGGUGUGUUCAG	520	stu-b4.04r1-58392	NA	15	siRNA24	141700	0
UGGGACUCUAGAAGGUGUGUUCAG	189	stu-b4.04r1-57611	NA	15	siRNA24	141700	1
UGGGACUCUAGAAGGUGUGUUCAG	64	stu-b4.04r1-62943	NA	15	siRNA24	141700	1
UGGGACUCUAGAAGGUGUGUUCAG	47	stu-b4.04r1-42486	NA	15	siRNA24	141700	1
UGGGACUCUAGAAGAUGUGUUCAG	497	stu-b4.04r1-55444	NA	15	siRNA24	141700	2
UGGGACUCUAGAAGAUGUGUUCAG	59	stu-b4.04r1-40343	NA	15	siRNA24	141700	2
UGGGACUCUAGAAGAUGUGUUCAG	54	stu-b4.04r1-61731	NA	15	siRNA24	141700	2
UGGGACUCUAGAAGAUGUGUUCAG	52	stu-b4.04r1-14843	NA	15	siRNA24	141700	2
UGGGACUCUAGAAGAUGUGUUCAG	47	stu-b4.04r1-52960	NA	15	siRNA24	141700	2
AAUUUGACGUCAACUUUAAGGAGU	520	sly-b2.5r1-34785	NA	14	siRNA24	141701	0
AAGACGUCGUAGAAACGUAGCAUU	520	gma-b1.0r1-870	NA	9	siRNA24	141702	0
AGAUAAAAUACUGUAGAAGCCGCA	520	zma-b4r1-105593	NA	4	siRNA24	141703	0
AGACAAAAUACUGUAGAAGCCGCA	123	zma-b4r1-111616	NA	4	siRNA24	141703	1
AGAGAAAAUACUGUAGAAGCUGCA	84	zma-b4r1-41766	NA	4	siRNA24	141703	2
AAUACGAACACUUGAAUACACACU	520	sly-b2.5r1-15028	NA	14	siRNA24	141704	0
AUACAAAUGGAAGACGUAGAGAAG	520	bna-b1r1-92397	NA	30	siRNA24	141705	0
AAGUGAUGGUGACAACGAUGACAA	520	oeu-b6r1-47614	NA	29	siRNA24	141706	0
AUCUUGAUCAUGAUGGACAUCCAA	520	ghr-b1.1r1-85211	NA	18	siRNA24	141707	0
AUCUUGAUCAUGAUGGACAUCCAA	62	ghr-b1.1r1-57507	NA	18	siRNA24	141707	0
AUCUUGAUCAUGAUGGACAUCCAA	249	gba-b1.0r1-55074	NA	19	siRNA24	141707	0
AUCUUGAUCAUGAUGGACAUCUAC	186	ghr-b1.1r1-91516	NA	18	siRNA24	141707	2
AUCUUGAUCAUGAUGGACAUUCAC	165	ghr-b1.1r1-33158	NA	18	siRNA24	141707	2
AUCUUGAUCAUGAUGGACAUCUAC	159	ghr-b1.1r1-119349	NA	18	siRNA24	141707	2
AUCUUGAUCAUGAUGGACAUUCAC	69	ghr-b1.1r1-52208	NA	18	siRNA24	141707	2
AUCUUGAUCAUGAUGGACAUUCAC	58	ghr-b1.1r1-110497	NA	18	siRNA24	141707	2
AUCUUGAUCAUGAUGGACAUUCAC	51	ghr-b1.1r1-21826	NA	18	siRNA24	141707	2
AUCUUGAUCAUGAUGGACAUUCAC	51	ghr-b1.1r1-37463	NA	18	siRNA24	141707	2
AUCUUGAUCAUGAUGGACAUUCAC	116	gba-b1.0r1-10610	NA	19	siRNA24	141707	2
AUCUUGAUCAUAAUGGACAUCCAC	74	gba-b1.0r1-47060	NA	19	siRNA24	141707	2
AUCUUGAUCAUGAUGGACAUCUAC	39	gba-b1.0r1-44969	NA	19	siRNA24	141707	2
AUCUUGAUCAUGAUGGGCAUCCAC	36	gba-b1.0r1-59614	NA	19	siRNA24	141707	2
UUUUGCACUAAGAAUCUCUGUAUC	520	tae-b1r1-50247	NA	3	siRNA24	141708	0
UUUUGCACUAAGAAUCUCUGUAUC	106	tae-b1r1-50252	NA	3	siRNA24	141708	0
AGAGACAGAAUAGGUAGGGACGGU	520	sly-b2.5r1-94592	NA	14	siRNA24	141709	0
UGGAUCUGCUACUGAUGGUAC	520	stu-b4.04r1-36867	NA	15	siRNA21	141710	0
UGGAUCUGCUACUGAUGGUAC	291	stu-b4.04r1-36866	NA	15	siRNA21	141710	0
GAGGACCAAAGUAAUAACUGACA	520	sly-b2.5r1-127449	NA	14	siRNA23	141711	0
UAUCACCACCAUGUCGUUACUGUC	520	gma-b1.0r1-38613	NA	9	siRNA24	141712	0
GACGGAUCCUAGUUGCCAGAGCCU	520	zma-b4r1-117155	NA	4	siRNA24	141713	0
AUUUCUGGGUGUAGAAAAAAACCC	520	gma-b1.0r1-2930	NA	9	siRNA24	141714	0
AUUGAACGUAGCUAACUAGAAAAU	520	ghr-b1.1r1-77017	NA	18	siRNA24	141715	0
AUUGAACGUAGCUAACUAGAAAAU	442	ghr-b1.1r1-17148	NA	18	siRNA24	141715	0
AAGCGCGGAAUCAGAAUUUGAAUC	520	sly-b2.5r1-136699	NA	14	siRNA24	141716	0
AGAAAACCACACACACUUUUGACA	520	osa-b1.0r1-59196	NA	1	siRNA24	141717	0
UCUGAGAACUAAACAUACGAACU	520	sly-b2.5r1-152875	NA	14	siRNA24	141718	0
AGCUAACGGUUUAGUGGACGGCAG	520	csi-b2r1-54236	NA	33	siRNA24	141719	0
AGCUAACGGUUUGGUGGACGGCAG	417	csi-b2r1-10060	NA	33	siRNA24	141719	1
AGCUAACGGUUUAGUAGUCGGCAG	71	csi-b2r1-63037	NA	33	siRNA24	141719	2
CAUGUCGUCGGUGAGCUGAAGACA	520	can-b1.6r1-79549	NA	16	siRNA24	141720	0
AUUUAUAGCGUAGUGUGACAGGGG	520	zma-b4r1-89944	NA	4	siRNA24	141721	0
AUGUAGUGGGUUGCUAGAUAGCCU	520	fve-b2.0r1-49821	NA	24	siRNA24	141722	0
GACUCGGACUUCUUUUCAUGUGGC	520	osa-b1.0r1-48378	NA	1	siRNA24	141723	0
GGGAUUAGAGCUUGAUCCGGCCUG	520	ghr-b1.1r1-70626	NA	18	siRNA24	141724	0
AUUAGAGAUCGGGUCUGUUUGAUU	520	fve-b2.0r1-23130	NA	24	siRNA24	141725	0
GUCUCGGAUCGUAUUUAGCGG	520	tae-b1r1-38475	NA	3	siRNA21	141726	0
AUUUAAAUUUUAGAGCAGUACGAC	520	zma-b4r1-127967	NA	4	siRNA24	141727	0
GUAUAGAAACUGAAUAGAGGAAAC	520	car-b2.0r1-17633	NA	11	nearMIRNA	141728	0
UGAAAGUAGGCAUGGCAUUGGGGC	520	mtr-b4.0r1-73948	NA	12	siRNA24	141729	0
CUUAUAACCUGAAACGGAUGGAGC	520	osa-b1.0r1-146519	NA	1	siRNA24	141730	0
CUUAUAACCUGAAACGGAGAGAGC	126	osa-b1.0r1-124877	NA	1	siRNA24	141730	2
CUUAUAACCUGAAACGGAAAGAGC	67	osa-b1.0r1-135708	NA	1	siRNA24	141730	2
UCUGGACUUUGUAAGAUUAUGGGC	520	bna-b1r1-9077	NA	30	siRNA24	141731	0
UCUGGACUUUGUAAGACUAUGGGC	114	bra-b1r1-476	NA	32	siRNA24	141731	1
AAAUGGCAACCGAACUCGAACUGA	520	can-b1.6r1-41867	NA	16	siRNA24	141732	0
CUUAUCUGUGGUUCGUUCAGGCCU	520	mes-b6r1-23623	NA	26	siRNA24	141733	0
UUCCGGAUCAAUCUACGUAGUGAC	520	mdm-b3.0r1-48414	NA	21	siRNA24	141734	0
UUCCGGAUCAAUCUACGUAGUGAC	237	mdm-b3.0r1-31702	NA	21	siRNA24	141734	0
UUCCGGAUCAAUCUACGUAGUGAC	141	mdm-b3.0r1-28510	NA	21	siRNA24	141734	0
UUCCGGAUCAAUCUACGUAGUGAC	108	mdm-b3.0r1-10218	NA	21	siRNA24	141734	0
UUCCGGAUCGAUCUACGUAGUGAC	63	mdm-b3.0r1-3960	NA	21	siRNA24	141734	1
UCUUCACAGAUCGUAAAACGGACA	520	gba-b1.0r1-51273	NA	19	siRNA24	141735	0
AAGCCGGCUUAUUUACUCAAAUGU	520	fve-b2.0r1-50612	NA	24	siRNA24	141736	0
AACGGUGAUAAAUAAGAUAGUGAG	520	mdm-b3.0r1-47905	NA	21	siRNA24	141737	0
AACGGUGAUAAAUAGGAUGGUGAG	23	mdm-b3.0r1-3626	NA	21	siRNA24	141737	2
GUAGAAUCCAGAAGCUGUAGUUGU	520	osa-b1.0r1-107867	NA	1	siRNA24	141738	0
AACGUGUAUCGUGGUAGAGUGGCU	520	sly-b2.5r1-147505	NA	14	siRNA24	141739	0
GUUCAGAAUAUAACUCGUAGGCA	520	car-b2.0r1-31761	NA	11	siRNA21	141740	0
AACGAUCGUGGAUCUGCAGCGGUA	520	osa-b1.0r1-73629	NA	1	siRNA24	141741	0
AAUUGGGCCUGCGACGAUGAACGU	520	osa-b1.0r1-123594	NA	1	siRNA24	141742	0
AAAAUAAGGGGAUCUGUGUACGGA	520	ghr-b1.1r1-116775	NA	18	siRNA24	141743	0
ACAUCAAGGAUUAAAGAACAUUGA	520	gma-b1.0r1-63275	NA	9	siRNA24	141744	0
ACCCAUCGGCAUGUUUGAAGAGUC	520	can-b1.6r1-15206	NA	16	siRNA24	141745	0
AAACAUCGUGCAGUCGUCUAUGGC	520	can-b1.6r1-56751	NA	16	siRNA24	141746	0
GAAGAUGGUAGAUGGUUUGGCUAA	520	csi-b2r1-59159	NA	33	siRNA24	141747	0
GAAGAUGGUAGAUGGUUUGGCUAA	182	csi-b2r1-69755	NA	33	siRNA24	141747	0
GAAGAUGGUAGAUGGUUUGGCUAA	38	csi-b2r1-29860	NA	33	siRNA24	141747	0
GAAGAUGGUAGAUGGUUUGGCUAA	31	csi-b2r1-62305	NA	33	siRNA24	141747	0
AGGCUAGAGAAUACGUCGCGGAGC	520	zma-b4r1-74810	NA	4	siRNA24	141748	0
AUUCCAACUGUAACAACCUGCAUU	520	gba-b1.0r1-29754	NA	19	siRNA24	141749	0
AUUCUAACUGUAACAACCUGCAUU	110	ghr-b1.1r1-74404	NA	18	siRNA24	141749	1
GUCUAGACACUCUGCUCUUGCCU	520	sly-b2.5r1-122866	NA	14	siRNA23	141750	0
AUCUAUCGGAGUCUAUUGAAACCU	520	clt-b1r1-70639	NA	36	siRNA24	141751	0
AUGAGUUUAGACUGUUUGAUAAGU	520	mdm-b3.0r1-67165	NA	21	siRNA24	141752	0
AUGGACCGGAACAAUUCUUAGUGA	520	zma-b4r1-56338	NA	4	siRNA24	141753	0
ACCACUACAGGUCGUCUGGAG	520	pab-b1.0cr1-4159	NA	47	siRNA21	141754	0
AACUAACCUUAUAUGAUCUUAGGG	520	zma-b4r1-2693	NA	4	siRNA24	141755	0
AACUACACUUAUAUGAUCUUAGGG	314	zma-b4r1-109703	NA	4	siRNA24	141755	2
AUUCACAUGAUGGGUGACCAACUG	520	mdm-b3.0r1-18404	NA	21	siRNA24	141756	0
AUUCUCAUGAUGGGUGACCCACUG	105	mdm-b3.0r1-10973	NA	21	siRNA24	141756	2
AUUCUCAUGAUGGGUGACCCACUG	93	mdm-b3.0r1-82023	NA	21	siRNA24	141756	2
CGCAGACCGGAAGAUCAACGC	520	bdi-b1.0r1-31592	NA	7	siRNA21	141757	0
GCGUGACCAGACUAUGACCGGCCU	520	osa-b1.0r1-107629	NA	1	siRNA24	141758	0
GCGUGACCAGACUGUGACCGGCCU	312	osa-b1.0r1-106539	NA	1	siRNA24	141758	1
GCGUGACCAGACUGUGACCGGCCU	124	osa-b1.0r1-9210	NA	1	siRNA24	141758	1
GCGUGACCAGACUGUGACCGGCAU	148	osa-b1.0r1-133526	NA	1	siRNA24	141758	2
GUGUGACCAGACUGUGACCGGCCU	119	osa-b1.0r1-119158	NA	1	siRNA24	141758	2
AGGACUCACUGUUCAUUAUGCAG	520	zma-b4r1-108725	NA	4	siRNA23	141759	0
GUACCACCGUCGGCUGUAAGAAGC	520	can-b1.6r1-35483	NA	16	siRNA24	141760	0
AACUGGCUAAGGAAGAAACUCGGC	520	gma-b1.0r1-26598	NA	9	siRNA24	141761	0
AUCAUCUCGUUUGGACAGGGCCCC	520	osa-b1.0r1-100934	NA	1	siRNA24	141762	0
AGAGAAUACUGUUGGAACCAUGAG	520	gma-b1.0r1-1694	NA	9	siRNA24	141763	0
ACACGAGACCUCAAAGCAAGACUG	520	zma-b4r1-10655	NA	4	siRNA24	141764	0
AGGACUAAAAGAUACAAAUGAUAU	520	gma-b1.0r1-9144	NA	9	siRNA24	141765	0
AGGACUAAAAGAUACAAAUGAUGA	78	gma-b1.0r1-14656	NA	9	siRNA24	141765	2
AGAAGACGUCUAAAUAGUAAACCU	520	ghr-b1.1r1-61182	NA	18	siRNA24	141766	0
AGAAGACGUCUAAAUAGUAAACCU	71	gba-b1.0r1-40719	NA	19	siRNA24	141766	0
UUGAACUCAACAGAUGGACUUCAA	520	hvu-b1r1-5984	NA	5	siRNA24	141767	0
GAUGACCGGUAGAGGAACGCGGCU	520	zma-b4r1-120034	NA	4	siRNA24	141768	0
ACAAAUAUGCAAGGAGUAGAUGAU	520	csi-b2r1-54024	NA	33	siRNA24	141769	0
AGGGACUGACUUUGAAGAUGC	520	mtr-b4.0r1-47256	NA	12	siRNA21	141770	0
AGGGACUGACUUUGAAGCUGC	190	mtr-b4.0r1-47197	NA	12	siRNA21	141770	1
AAUCCCAUGAUGGAUGACCCACUA	520	mdm-b3.0r1-67439	NA	21	siRNA24	141771	0
AAUCCCAUGAUGGAUGACCCACUA	457	mdm-b3.0r1-43923	NA	21	siRNA24	141771	0
AAUCCCAUGAUGGAUGACCCACUA	125	mdm-b3.0r1-87053	NA	21	siRNA24	141771	0
AAUCCCAGGAUGGAUGACCCACUA	309	mdm-b3.0r1-39379	NA	21	siRNA24	141771	1
AAUCUCAUGAUGGAUGACCCACUA	51	mdm-b3.0r1-39312	NA	21	siRNA24	141771	1
AAUCCCAGGAUGGAUGACCCACUA	50	mdm-b3.0r1-58716	NA	21	siRNA24	141771	1
AAUCCCAGGAUGGGUGACCCACUA	462	mdm-b3.0r1-74400	NA	21	siRNA24	141771	2
AAUCUCAUGAUGGGUGACCCACUA	429	mdm-b3.0r1-68763	NA	21	siRNA24	141771	2
AAUCCCAGGAUGGAUGACCCACUG	398	mdm-b3.0r1-33825	NA	21	siRNA24	141771	2
AAUCCCAUGAUGGGUGACUCACUA	343	mdm-b3.0r1-46450	NA	21	siRNA24	141771	2
AAUCCCAUGAUAGGUGACCCACUA	319	mdm-b3.0r1-31836	NA	21	siRNA24	141771	2
AAUCCUAUGAUGGGUGACCCACUA	302	mdm-b3.0r1-36944	NA	21	siRNA24	141771	2
AAUCCCUUGAUGGGUGACCCACUA	278	mdm-b3.0r1-85029	NA	21	siRNA24	141771	2
AAUCCCAUGAUAGGUGACCCACUA	274	mdm-b3.0r1-43625	NA	21	siRNA24	141771	2
AAUCACAUGAUGGGUGACCCACUA	255	mdm-b3.0r1-30484	NA	21	siRNA24	141771	2
AAUCCUAUGAUGGGUGACCCACUA	241	mdm-b3.0r1-37784	NA	21	siRNA24	141771	2
AAUCCCAUGAUGGGUGACCUACUA	188	mdm-b3.0r1-46406	NA	21	siRNA24	141771	2
AAUCCCAUGAUGGGUGACCCACUU	170	mdm-b3.0r1-80794	NA	21	siRNA24	141771	2
AAUCCCAUGAUGGGUGACUCACUA	162	mdm-b3.0r1-1300	NA	21	siRNA24	141771	2
AAUCCCAUGAUUGGUGACCCACUA	159	mdm-b3.0r1-77170	NA	21	siRNA24	141771	2
AAUCCCAGGAUGGGUGACCCACUA	156	mdm-b3.0r1-21939	NA	21	siRNA24	141771	2
AAUCCCAUGAUGGGUGACCCACUU	156	mdm-b3.0r1-70677	NA	21	siRNA24	141771	2
AAUCCCAUGAUGAGUGACCCACUA	155	mdm-b3.0r1-6100	NA	21	siRNA24	141771	2
AAUUCCAUGAUGGGUGACCCACUA	148	mdm-b3.0r1-35206	NA	21	siRNA24	141771	2
ACUCCCAUGAUGGGUGACCCACUA	142	mdm-b3.0r1-48875	NA	21	siRNA24	141771	2
AAUCCUAUGAUGGGUGACCCACUA	137	mdm-b3.0r1-81422	NA	21	siRNA24	141771	2
AAUCCCAUGAUGGGUGACCAACUA	133	mdm-b3.0r1-64730	NA	21	siRNA24	141771	2
AAUCCCAGGAUGGAUGACCCACUG	130	mdm-b3.0r1-94048	NA	21	siRNA24	141771	2
AAUCUCAUGAUGGGUGACCCACUA	130	mdm-b3.0r1-19505	NA	21	siRNA24	141771	2
AAUCCCAUGAUGGGUAACCCACUA	127	mdm-b3.0r1-88120	NA	21	siRNA24	141771	2
AAUCCCAUGAUGGGUAACCCACUA	126	mdm-b3.0r1-96677	NA	21	siRNA24	141771	2
AAUCCCAUGAUGGGUGACCCAAUA	122	mdm-b3.0r1-40132	NA	21	siRNA24	141771	2
AUUCCCAUGAUGGGUGACCCACUA	118	mdm-b3.0r1-28053	NA	21	siRNA24	141771	2
AAUUCCAUGAUGGGUGACCCACUA	115	mdm-b3.0r1-27573	NA	21	siRNA24	141771	2
AAUCCCAUGAUGGGUGACUCACUA	112	mdm-b3.0r1-26594	NA	21	siRNA24	141771	2
AAUCCCAUGAUGGGUGACCCACUC	107	mdm-b3.0r1-74473	NA	21	siRNA24	141771	2
AAUCCUAUGAUGGGUGACCCACUA	106	mdm-b3.0r1-54750	NA	21	siRNA24	141771	2
AAUCCCAGGAUGGGUGACCCACUA	101	mdm-b3.0r1-65106	NA	21	siRNA24	141771	2
AAUCCCAUGAUAGGUGACCCACUA	99	mdm-b3.0r1-15134	NA	21	siRNA24	141771	2
AAUCCCAGGAUGGGUGACCCACUA	95	mdm-b3.0r1-66450	NA	21	siRNA24	141771	2
AAUCCCAUGAUGGGUGACGCACUA	94	mdm-b3.0r1-81421	NA	21	siRNA24	141771	2
AAUCCCAGGAUGGGUGACCCACUA	91	mdm-b3.0r1-95379	NA	21	siRNA24	141771	2
AAUCCCAGGAUGGAUGACCCACUG	81	mdm-b3.0r1-78355	NA	21	siRNA24	141771	2
AAUCCCAUGAUGGGUGACCUACUA	71	mdm-b3.0r1-17715	NA	21	siRNA24	141771	2
AAUCCCAUGAUGGGUGACCCACUU	70	mdm-b3.0r1-75244	NA	21	siRNA24	141771	2
ACUCCCAUGAUGGGUGACCCACUA	67	mdm-b3.0r1-40857	NA	21	siRNA24	141771	2
AAUCCCAUGAUGGUUGACCCACUG	65	mdm-b3.0r1-24725	NA	21	siRNA24	141771	2
AAUCCCAAGAUGGGUGACCCACUA	48	mdm-b3.0r1-81685	NA	21	siRNA24	141771	2
AAUCCCAGGAUGGGUGACCCACUA	47	mdm-b3.0r1-7953	NA	21	siRNA24	141771	2
AAUCCCAUGAUAGGUGACCCACUA	38	mdm-b3.0r1-966	NA	21	siRNA24	141771	2
AAUCCCAGGAUGGGUGACCCACUA	35	mdm-b3.0r1-25787	NA	21	siRNA24	141771	2
AAUCCCAUGAUGGGUGACCUACUA	35	mdm-b3.0r1-25974	NA	21	siRNA24	141771	2
AAUCUCAUGAUGGGUGACCCACUA	30	mdm-b3.0r1-16263	NA	21	siRNA24	141771	2
AAUCCCAGGAUGGGUGACCCACUA	75	ppe-b2.0r1-15176	NA	22	siRNA24	141771	2
GGUACGAGGACAUGUUAGGAAGUC	520	gma-b1.0r1-21215	NA	9	siRNA24	141772	0
AAUCCAGAAAGCUCUAACCCGAGA	520	can-b1.6r1-80879	NA	16	siRNA24	141773	0
AUUCUAGUGUUGUGAUGUAUCACC	520	atr-b1r1-3659	NA	46	siRNA24	141774	0
ACGAGCUGUGGCUAAUAUCCGAGG	520	sly-b2.5r1-127259	NA	14	siRNA24	141775	0
AUGAGUCGUCUCUUUAGGAGUGCA	520	ghr-b1.1r1-122964	NA	18	siRNA24	141776	0
AUGAGUCGUCUCUUUAGGAGUGCA	223	gba-b1.0r1-39472	NA	19	siRNA24	141776	0
AGGUGCGCACAAGCUAGAUCGGAC	520	can-b1.6r1-73964	NA	16	siRNA24	141777	0
AAUGUCAGCGAACCAGUCAACAAC	520	sly-b2.5r1-50516	NA	14	siRNA24	141778	0
AGACGUGGUAGCUCAAUCAAGUAC	520	bvu-b1.2.2r1-30537	NA	39	siRNA24	141779	0
AGAUGUGGUAGCUCAAUGAAGUAC	37	bvu-b1.2.2r1-16982	NA	39	siRNA24	141779	2
AAAUUUGAAUAUCUGACUGACUGU	520	sly-b2.5r1-141379	NA	14	siRNA24	141780	0
CAGAUUCGUCGGUAUGUGGACCGG	520	mtr-b4.0r1-89922	NA	12	siRNA24	141781	0
AGUUGAAUUUUGUACUAGAUGGUG	520	mtr-b4.0r1-56786	NA	12	siRNA24	141782	0
AUGAGAUUGGGAACAAAUAAGGCC	520	gma-b1.0r1-40737	NA	9	siRNA24	141783	0
ACUAGAACCAUGUAACUUUGAUA	520	sly-b2.5r1-92100	NA	14	siRNA24	141784	0
AUUUCCGUCAAUUUUUCUGUUAGA	520	fve-b2.0r1-23705	NA	24	siRNA24	141785	0
UAAUAAUGACUGGGAUAAAGAACU	520	gma-b1.0r1-35092	NA	9	siRNA24	141786	0
AGAACACAGGAAUCGGAUGAGAGA	520	osa-b1.0r1-59775	NA	1	siRNA24	141787	0
AUGGAUAACCAAACAGUAGACAGA	520	bdi-b1.0r1-9795	NA	7	siRNA24	141788	0
AGGUGCGCAAGCUGACUCGGACAC	520	can-b1.6r1-32436	NA	16	siRNA24	141789	0
GACGGAUCUAGACGACAUAAGAGU	520	zma-b4r1-67918	NA	4	siRNA24	141790	0
AACGAGUAGAAGAACAUACCUUAA	520	gba-b1.0r1-39279	NA	19	siRNA24	141791	0
AACGAGUAGAAGAACAUACAUUAA	153	ghr-b1.1r1-110263	NA	18	siRNA24	141791	1
AACGAGUAGAAGAACAUACCUUAG	63	ghr-b1.1r1-122411	NA	18	siRNA24	141791	1
AACGAGUAGAAGAACAUAUCUUAA	302	gba-b1.0r1-60809	NA	19	siRNA24	141791	1
AACGAGUAGAAGAACAUACCUUAG	142	gba-b1.0r1-33770	NA	19	siRNA24	141791	1
AACGAGUAGAAGAACAUACCUUAG	133	gba-b1.0r1-63374	NA	19	siRNA24	141791	1
AACGAGUAGAAGAACAUACAUUAA	114	gba-b1.0r1-46063	NA	19	siRNA24	141791	1
AACGAGUAGAAGAACAUACCUUAG	59	gba-b1.0r1-45497	NA	19	siRNA24	141791	1
AACGAGUAGAAGAACAUACCUUAG	49	gba-b1.0r1-69044	NA	19	siRNA24	141791	1
AACGAGUAGUAGAGCAUACCUUAA	228	ghr-b1.1r1-49528	NA	18	siRNA24	141791	2
AACGAGUAGAAGAACAUAUCUUAU	218	gba-b1.0r1-31545	NA	19	siRNA24	141791	2
AACGAGUAGAAGAACAUAUCUUAG	157	gba-b1.0r1-42181	NA	19	siRNA24	141791	2
AACGAGUAGUAGAGCAUACCUUAA	134	gba-b1.0r1-32505	NA	19	siRNA24	141791	2
AACAAGUAGAAGAACAUACCUUAG	126	gba-b1.0r1-16809	NA	19	siRNA24	141791	2
AACGAGUAGACGAACAUACCUUAU	119	gba-b1.0r1-1494	NA	19	siRNA24	141791	2
AACGAGUAGACGAACAUACCUUAU	102	gba-b1.0r1-22741	NA	19	siRNA24	141791	2
AACGAGCAAAAGAACAUACCUUAA	68	gba-b1.0r1-29722	NA	19	siRNA24	141791	2
AACGAGCAAAAGAACAUACCUUAA	68	gba-b1.0r1-5114	NA	19	siRNA24	141791	2
AAUGAGUAGAAGAACAUACCUUAG	53	gba-b1.0r1-63934	NA	19	siRNA24	141791	2
AGACUAGCCGAUUCUCUGAAGAGC	520	bna-b1r1-9651	NA	30	siRNA24	141792	0
AGACUAGCCAAUUCUCCGAAGAGC	70	bna-b1r1-86354	NA	30	siRNA24	141792	2
AGACUAGCCAAUUCUCCGAAGAGC	67	bna-b1r1-35461	NA	30	siRNA24	141792	2
AGCUUUGAUUGGUGUAGGCGGUGC	520	ghr-b1.1r1-45573	NA	18	siRNA24	141793	0
AAUAAAUUACCAACUCUGUCAUGU	520	tae-b1r1-327	NA	3	siRNA24	141794	0
AUUUCAAUUGGGACUUAACACUUU	520	sly-b2.5r1-111102	NA	14	siRNA24	141795	0
AUGAAUUCAAGACUACAGGACACU	520	gma-b1.0r1-17905	NA	9	siRNA24	141796	0
ACUAGAACCCAGAAGCUGAAAAAU	520	osa-b1.0r1-105083	NA	1	siRNA24	141797	0
ACUAGAAUCCAGAGGCUGAAAAAU	382	osa-b1.0r1-88165	NA	1	siRNA24	141797	2
ACUAAAACCCAGAAGCUGAAAAAC	96	osa-b1.0r1-141446	NA	1	siRNA24	141797	2
AACUCGAUGCACUGUAAAUAUGGG	520	zma-b4r1-50221	NA	4	siRNA24	141798	0
AACUCGAUGCACUGUAAAUAUGGG	262	zma-b4r1-16321	NA	4	siRNA24	141798	0
AACUCGAUGCACUGUAAAUAUGGG	42	zma-b4r1-23708	NA	4	siRNA24	141798	0
AAAGGUUUGAGAUUGUGGAUGGCA	520	oeu-b6r1-18237	NA	29	siRNA24	141799	0
AAAGGUUUGAGAUUGUGGAUGGCA	504	oeu-b6r1-17275	NA	29	siRNA24	141799	0
AAAGGUUUGAGAUUGUGGAUGGCA	135	oeu-b6r1-35781	NA	29	siRNA24	141799	0
AAAGGUUUGUGAUUGUGGAUGGCA	158	oeu-b6r1-43439	NA	29	siRNA24	141799	1
AAAGGUUUGAGACUAUGGAUGGCA	100	oeu-b6r1-18236	NA	29	siRNA24	141799	2
AAAGGUUUGUGAUUGUGGAUGGUA	33	oeu-b6r1-18608	NA	29	siRNA24	141799	2
AAAUAAUAUUGAUAGUUAGGGACC	520	mdm-b3.0r1-15878	NA	21	siRNA24	141800	0
AAAUAAUAUUGAUAGUUAGGGACC	144	mdm-b3.0r1-93161	NA	21	siRNA24	141800	0
AAAUAAUAUUGAUAGUUAGGGACC	141	mdm-b3.0r1-92354	NA	21	siRNA24	141800	0
AAAGAACAUUGAUAGUUAGGGACC	393	mdm-b3.0r1-81306	NA	21	siRNA24	141800	2
AAAGAAUAUUGGUAGUUAGGGACC	281	mdm-b3.0r1-17967	NA	21	siRNA24	141800	2
AAAGAAUAUUGGUAGUUAGGGACC	252	mdm-b3.0r1-96312	NA	21	siRNA24	141800	2
AAAGAAUAUUGAUAGUUAGAGACC	219	mdm-b3.0r1-85732	NA	21	siRNA24	141800	2
AAAGAACAUUGAUAGUUAGGGACC	193	mdm-b3.0r1-27990	NA	21	siRNA24	141800	2
AAAGAAUAUUAAUAGUUAGGGACC	177	mdm-b3.0r1-18221	NA	21	siRNA24	141800	2
AAAGAAUAUUGAUAGUUAGAGACC	118	mdm-b3.0r1-37780	NA	21	siRNA24	141800	2
AAAGAAUAUUGAUAGUUAGGGAUC	114	mdm-b3.0r1-45749	NA	21	siRNA24	141800	2
AAAGAAUAUUGAUAGUUAGGGAUC	95	mdm-b3.0r1-98271	NA	21	siRNA24	141800	2
UUUCUAAGUGAGACUUCGUAGACA	520	ghr-b1.1r1-37884	NA	18	siRNA24	141801	0
ACUAAAUGGACCGCACCGCUUAUC	520	ghr-b1.1r1-96575	NA	18	siRNA24	141802	0
ACUAAAUGGACCGCACCGCUUAUU	72	gba-b1.0r1-16255	NA	19	siRNA24	141802	1
AUACAAAGACUGUUCUGAUAGACU	520	sly-b2.5r1-112388	NA	14	siRNA24	141803	0
AAGAGUGAGAUUGACGGAUGAUUC	520	ath-b10r1-17302	NA	50	siRNA24	141804	0
CCCGUGAGGCGAACGUUGUGGUUC	520	csa-b2r1-53823	NA	35	siRNA24	141805	0
AUUCAAUGACACAGAGUGAUGCGU	520	sly-b2.5r1-102637	NA	14	siRNA24	141806	0
AUCCGAUCAACUAUAUUGUAGAAU	233	ghr-b1.1r1-51452	NA	18	siRNA24	141807	0
AUCCGAUCAACUAUAUUGUAGAAU	520	gba-b1.0r1-55442	NA	19	siRNA24	141807	0
AAAGAUACGUCUUGGAGACUGUGC	520	bvu-b1.2.2r1-9796	NA	39	siRNA24	141808	0
AAAGAUACGUCUUGGAGACUGUGC	215	bvu-b1.2.2r1-5080	NA	39	siRNA24	141808	0
AAAGAUACGUCUUGGAGACUGUGC	98	bvu-b1.2.2r1-20844	NA	39	siRNA24	141808	0
AAAGAUACGUCUUGGAGACUGUGC	90	bvu-b1.2.2r1-16284	NA	39	siRNA24	141808	0
AAAGAUACGUCUUGGAGACUGUGC	44	bvu-b1.2.2r1-20714	NA	39	siRNA24	141808	0
AAAGAUACGUCUUGAAGACUGUGC	398	bvu-b1.2.2r1-10401	NA	39	siRNA24	141808	1
AAAGAUACAUCUUGGAGACUGUGC	348	bvu-b1.2.2r1-10097	NA	39	siRNA24	141808	1
AAAGAUACGUCUCGGAGACUGUGC	298	bvu-b1.2.2r1-15175	NA	39	siRNA24	141808	1
AAAGAUACGUCUCGGAGACUGUGC	74	bvu-b1.2.2r1-12132	NA	39	siRNA24	141808	1
AAAGUUACGUCUUGGAGACUGUGC	49	bvu-b1.2.2r1-41257	NA	39	siRNA24	141808	1
AAAGAUACGUCUCGGAGACUGUGC	43	bvu-b1.2.2r1-35405	NA	39	siRNA24	141808	1
AAAGAUACGUUUUGAAGACUGUGC	140	bvu-b1.2.2r1-17462	NA	39	siRNA24	141808	2
AAAGAUAUGUCUCGGAGACUGUGC	139	bvu-b1.2.2r1-18592	NA	39	siRNA24	141808	2
AAAGUUACGUCUUGGAGACUGUGU	108	bvu-b1.2.2r1-20448	NA	39	siRNA24	141808	2
AAAGAUAUGUCUCGGAGACUGUGC	98	bvu-b1.2.2r1-36119	NA	39	siRNA24	141808	2
AAAGAUACAUCUUAGAGACUGUGC	91	bvu-b1.2.2r1-17802	NA	39	siRNA24	141808	2
AAAGAUACAUCUUGGAGACUGUGU	87	bvu-b1.2.2r1-28899	NA	39	siRNA24	141808	2
AAAGAUACGUCUUGAAGACUGUGU	82	bvu-b1.2.2r1-40967	NA	39	siRNA24	141808	2
AAAGGUUCGUCUUGGAGACUGUGC	71	bvu-b1.2.2r1-1077	NA	39	siRNA24	141808	2
AAAGGUACGUGUUGGAGACUGUGC	70	bvu-b1.2.2r1-23022	NA	39	siRNA24	141808	2
AAAGGUACGUCUUGGAGACUGUGU	67	bvu-b1.2.2r1-24697	NA	39	siRNA24	141808	2
AAAGAUACAUCUCGGAGACUGUGC	50	bvu-b1.2.2r1-28728	NA	39	siRNA24	141808	2
AAAGAUACAUCUCGGAGACUGUGC	45	bvu-b1.2.2r1-33558	NA	39	siRNA24	141808	2
AAAGGUACGUUUUGGAGACUGUGC	44	bvu-b1.2.2r1-5783	NA	39	siRNA24	141808	2
AAAGGUAUGUCUUGGAGACUGUGC	40	bvu-b1.2.2r1-40835	NA	39	siRNA24	141808	2
AAAGUUACGUCUUGGAGACUGUGU	33	bvu-b1.2.2r1-16962	NA	39	siRNA24	141808	2
AAAGGUAUGUCUUGGAGACUGUGC	30	bvu-b1.2.2r1-26199	NA	39	siRNA24	141808	2
AAAGGUAUGUCUUGGAGACUGUGC	29	bvu-b1.2.2r1-760	NA	39	siRNA24	141808	2
AAAGGUACGUCUUGGAAACUGUGC	28	bvu-b1.2.2r1-32503	NA	39	siRNA24	141808	2
AAAGGUAUGUCUUGGAGACUGUGC	28	bvu-b1.2.2r1-10742	NA	39	siRNA24	141808	2
AAAGGUAUGUCUUGGAGACUGUGC	20	bvu-b1.2.2r1-28819	NA	39	siRNA24	141808	2
AAAGGUACGUUUUGGAGACUGUGC	18	bvu-b1.2.2r1-37415	NA	39	siRNA24	141808	2
AAAGGUACGUCUUGGAGACUGUGU	17	bvu-b1.2.2r1-11525	NA	39	siRNA24	141808	2
AAAGUUACGUCUUGGAGACUGUGU	17	bvu-b1.2.2r1-42133	NA	39	siRNA24	141808	2
AAAGGUAGGUCUUGGAGACUGUGC	16	bvu-b1.2.2r1-14985	NA	39	siRNA24	141808	2
ACCUAUUCUGAGCUCGUUUGACCU	520	sly-b2.5r1-39249	NA	14	siRNA24	141809	0
ACCUGAUCUGAGCUCGUUUGACCU	71	sly-b2.5r1-100417	NA	14	siRNA24	141809	2
GUGAUUCGAGAACGGGGGCGACGU	520	zma-b4r1-50230	NA	4	siRNA24	141810	0
GUGAUUCGAGAACGGGGGCGACGU	339	zma-b4r1-50226	NA	4	siRNA24	141810	0
ACAGAUCGAGGCCUCAAAAAGAAG	520	gma-b1.0r1-30495	NA	9	siRNA24	141811	0
AAUUAACUGAGGUCGCUAUAACUU	520	sly-b2.5r1-40276	NA	14	siRNA24	141812	0
AAAAUCAUGUAGAAGCCAAAGAGU	520	sly-b2.5r1-108039	NA	14	siRNA24	141813	0
CUGAACUGAGCUCACGAGGACAGU	520	mtr-b4.0r1-93791	NA	12	siRNA24	141814	0
CUGAGCUAAGCUCACGAGGACAGU	78	mtr-b4.0r1-56349	NA	12	siRNA24	141814	2
AACGCACCGCACCGUACUGUACUG	520	ghr-b1.1r1-71221	NA	18	siRNA24	141815	0
AUUAGAGGAUUAAAUAGUAGAGAU	520	csa-b2r1-10671	NA	35	siRNA24	141816	0
AUUAGAGGAUCAAAUUGUAGAGAU	352	csa-b2r1-29912	NA	35	siRNA24	141816	2
AUUAGAGGAUCAAAUACUAGAGAU	25	csa-b2r1-69275	NA	35	siRNA24	141816	2
AUUAGAGGAUUAAGUACUAGAGAU	226	clt-b1r1-66545	NA	36	siRNA24	141816	2
AUUAGAGGAUUAAGUAUUAGAGAU	65	clt-b1r1-47043	NA	36	siRNA24	141816	2
AUGAAAAUCCUAGAUCUGUCUGAC	520	stu-b4.04r1-48242	NA	15	siRNA24	141817	0
CCACUCUGAAUAGCGACUUGGCCU	520	gma-b1.0r1-8675	NA	9	siRNA24	141818	0
AGGCGCGGGAAUUCGUAGAAGACU	520	zma-b4r1-1469	NA	4	siRNA24	141819	0
CAUAUUAUUACCUUCGGAUGCC	520	zma-b4r1-14300	NA	4	siRNA22	141820	0
GCGGAUGAAAUAUGAUGAAGUGGC	520	car-b2.0r1-24645	NA	11	siRNA24	141821	0
GCGGAUGAAAUAUGUUGAAGUGGC	122	car-b2.0r1-37037	NA	11	siRNA24	141821	1
GUGGAUGAAAUAUGAUGAAGUGGC	57	car-b2.0r1-38913	NA	11	siRNA24	141821	1
GUGGAUGAAAUAUGAUGAAGUGGC	54	car-b2.0r1-3900	NA	11	siRNA24	141821	1
ACGGAUGAAAUAUGAUCAAGUGGC	250	car-b2.0r1-39600	NA	11	siRNA24	141821	2
GUGGAUGAAAUAUGUUGAAGUGGC	64	car-b2.0r1-18822	NA	11	siRNA24	141821	2
GUGGAUGAAACAUGAUGAAGUGGC	63	car-b2.0r1-1692	NA	11	siRNA24	141821	2
GUGGAUGAAAUAUGAUGAAGUCGC	37	car-b2.0r1-1691	NA	11	siRNA24	141821	2
GUGGAUGAAAUAUGUUGAAGUGGC	28	car-b2.0r1-17239	NA	11	siRNA24	141821	2
GUGGAUGAAAUAUGUUGAAGUGGC	17	car-b2.0r1-37413	NA	11	siRNA24	141821	2
AACCUGGCCUUGAAUGUUUAAGAC	520	ghr-b1.1r1-28413	NA	18	siRNA24	141822	0
AGGUAUCAGGAACCACGAGACGAG	520	osa-b1.0r1-42281	NA	1	siRNA24	141823	0
AAUUUUACACACGACGUCGUUUCG	520	can-b1.6r1-54000	NA	16	siRNA24	141824	0
ACCAAGGCUUAGACAUGCAGAAAG	520	stu-b4.04r1-15694	NA	15	siRNA24	141825	0
GAAAAAGAUUUUCGAUCGAAUGGC	520	bdi-b1.0r1-10338	NA	7	siRNA24	141826	0
AAGAGACUCAAGGAACAAGACGAA	520	nta-b0r1-2525	NA	17	siRNA24	141827	0
AUCCAUGAAUGUGUAGAACGUUGA	520	gma-b1.0r1-36414	NA	9	siRNA24	141828	0
AGAAACCAGUUGAAUUUUGAAACC	520	gma-b1.0r1-4583	NA	9	siRNA24	141829	0
AUCUCGUCGAAAGAAACACAACCU	520	sly-b2.5r1-119600	NA	14	siRNA24	141830	0
UCAACGGAAGAACAGCUACAGC	520	zma-b4r1-83367	NA	4	siRNA22	141831	0
UCAACGGAAGAACAGCUACAGC	240	zma-b4r1-85691	NA	4	siRNA22	141831	0
UCAACGGAAGAACAGCUACAGC	210	zma-b4r1-9007	NA	4	siRNA22	141831	0
UCAACGGAAGAACAGCUACAGC	184	zma-b4r1-59516	NA	4	siRNA22	141831	0
UCAACGGAAGAACAGCUACAGC	140	zma-b4r1-87744	NA	4	siRNA22	141831	0
UCAACGGAAGAACAGCUACAGC	122	zma-b4r1-47952	NA	4	siRNA22	141831	0
UCAACGGAAGAACAGCUACAGC	113	zma-b4r1-121630	NA	4	siRNA22	141831	0
UCAACGGAAGAACAGCUACAGC	100	zma-b4r1-109704	NA	4	siRNA22	141831	0
UCAACGGAAGAACAGCUACAGC	100	zma-b4r1-126376	NA	4	siRNA22	141831	0
UCAACGGAAGAACAGCUACAGC	90	zma-b4r1-21321	NA	4	siRNA22	141831	0
UCAACGGAAGAACAGCUACAGC	67	zma-b4r1-48168	NA	4	siRNA22	141831	0
AAGGCACGUGGCUCGACACAAAGU	520	sol-b1r1-34025	NA	40	siRNA24	141832	0
AGAUUUGUGCACUUGGAACAAGGC	520	bdi-b1.0r1-843	NA	7	siRNA24	141833	0
AGAUUUGUGCACUUGGAACAAGGC	177	bdi-b1.0r1-11691	NA	7	siRNA24	141833	0
AGAUUUGUGCAUUUGGACCAAGGC	348	bdi-b1.0r1-46177	NA	7	siRNA24	141833	2
AGAUUUGUGUACUUGGACCAAGGC	284	bdi-b1.0r1-2140	NA	7	siRNA24	141833	2
AGAUUUGUGCACUUGGACCAAGGA	194	bdi-b1.0r1-5529	NA	7	siRNA24	141833	2
AGAUUUGUGCAUUUGGACCAAGGC	94	bdi-b1.0r1-5435	NA	7	siRNA24	141833	2
AUGUAGAAUGACAUGUGGCAAAAU	520	lsa-b8r1-2973	NA	37	siRNA24	141834	0
AAGAACCUAGGACCAGAUGAUUCC	520	osa-b1.0r1-45641	NA	1	siRNA24	141835	0
ACGAUGAAUCCGGACAUAGAGCCU	520	osa-b1.0r1-146355	NA	1	siRNA24	141836	0
AUCUGACCGUAGAUGAUUGUCGGG	520	osa-b1.0r1-28370	NA	1	siRNA24	141837	0
AAUCAGAAUUGACUCAUGAAAAAU	520	sly-b2.5r1-111905	NA	14	siRNA24	141838	0
AUUUUAGGACGGGACGAAGUAAGU	520	bdi-b1.0r1-19335	NA	7	siRNA24	141839	0
AAAAUGAAGUGGUUGUCGACAAAU	492	ghr-b1.1r1-44766	NA	18	siRNA24	141840	0
AAAAUGAAGUGGUUGUCGACAAAU	520	gba-b1.0r1-43676	NA	19	siRNA24	141840	0
AAAAUGAAGUGGUUGUCGACAAAU	118	gba-b1.0r1-53339	NA	19	siRNA24	141840	0
AAAAUCAAGUGGUUGUCGACAAAU	185	ghr-b1.1r1-12058	NA	18	siRNA24	141840	1
AAAAUGAAGUGAUUGUCGACAAAU	138	ghr-b1.1r1-53125	NA	18	siRNA24	141840	1
AAAAUCAAGUGGUUGUCGACAAAU	64	ghr-b1.1r1-75745	NA	18	siRNA24	141840	1
AAAAUCAAGUGGUUGUCGACAAAU	44	ghr-b1.1r1-112159	NA	18	siRNA24	141840	1
ACACAGUAGCACUCCAGAAAAGAG	520	osa-b1.0r1-31205	NA	1	siRNA24	141841	0
ACAAAGUAGCACUCCAGAAAAGAG	281	osa-b1.0r1-110721	NA	1	siRNA24	141841	1
ACAAAGUAGCACUCCAGAAAAGAG	51	osa-b1.0r1-111489	NA	1	siRNA24	141841	1
ACAAAGUAGCACUCCAGAAGAGAG	314	osa-b1.0r1-65738	NA	1	siRNA24	141841	2
ACAAAGUAGCACUCUAGAAAAGAG	54	osa-b1.0r1-127453	NA	1	siRNA24	141841	2
AGCGGCGCGGCAGAUUUGCGGAGC	520	zma-b4r1-75150	NA	4	siRNA24	141842	0
UGUCACUUGGAGCUCACUAGCGGA	520	ghr-b1.1r1-103789	NA	18	siRNA24	141843	0
AGGGGCACACUUAUAUUGGAC	520	tae-b1r1-40116	NA	3	siRNA21	141844	0
ACUCGAUGGUCCGGAAGGUAGUCC	520	ath-b10r1-17847	NA	50	siRNA24	141845	0
CUUCGCUGGGUGUUUAAAGAGGUA	520	gba-b1.0r1-42401	NA	19	siRNA24	141846	0
CACGAUAAUAACAAUGAACAUAGU	520	gma-b1.0r1-55417	NA	9	siRNA24	141847	0
AGCUCGAUGGACUAAGCUCCCACU	520	sly-b2.5r1-41332	NA	14	siRNA24	141848	0
AUCAGACUGGAGUAGCAACAUAGC	520	bdi-b1.0r1-17035	NA	7	siRNA24	141849	0
AUCAGACUGGAGCAGCAGCAUAGC	278	bdi-b1.0r1-17999	NA	7	siRNA24	141849	2
AGUGUAGAACAAUUAAGAAAGAGC	519	bdi-b1.0r1-40924	NA	7	siRNA24	141850	0
AACGAGGUUGACGAAGGAUUGAAG	519	zma-b4r1-35129	NA	4	siRNA24	141851	0
AUACGAGAAAGAAUGUAGGCGACC	519	oeu-b6r1-6744	NA	29	siRNA24	141852	0
AUACGAGAAAGAAUGUAGGCGACC	90	oeu-b6r1-6969	NA	29	siRNA24	141852	0
AUUAACAACGGUUUUGUGGAAAAC	519	gma-b1.0r1-42331	NA	9	siRNA24	141853	0
AUAUCAUAGAACUAAGUGACACCU	519	osa-b1.0r1-116213	NA	1	siRNA24	141854	0
AGGUAUUUAGGUUCUGAACUCUGA	519	bna-b1r1-34905	NA	30	siRNA24	141855	0
AAUACAAAAAAUCUAGACGGACGA	519	osa-b1.0r1-37147	NA	1	siRNA24	141856	0
AGUAGGCUUUAGCGCUCCCGAGUG	519	zma-b4r1-65667	NA	4	siRNA24	141857	0
UCUCAAAUGGAAUGAAGAACGGGC	519	ghr-b1.1r1-17428	NA	18	siRNA24	141858	0
UCUCAAAUGGAAUGAAGAACGGGC	49	ghr-b1.1r1-5601	NA	18	siRNA24	141858	0
AAUUGGAAUCCAACUGAACUUU	519	lsa-b8r1-2994	NA	37	siRNA22	141859	0
AGAACAAAAGAACCUUGAGAUAGC	519	zma-b4r1-477	NA	4	siRNA24	141860	0
AAUAUGAUAUGGUCGUUGACUGUC	519	mtr-b4.0r1-15740	NA	12	siRNA24	141861	0
ACUAAUGACGGUAAACUGUACAAU	519	osa-b1.0r1-75284	NA	1	siRNA24	141862	0
UCCACGGGCAAAGACAUAAGGAA	519	csi-b2r1-53847	NA	33	siRNA24	141863	0
CAUAUCGAAUUUUGCACUGGGCCC	519	zma-b4r1-122944	NA	4	siRNA24	141864	0
CAUAUCGAAUUUUGCACUGGGCCC	317	zma-b4r1-15588	NA	4	siRNA24	141864	0
CAUAUCGAAUUUUGCACUGGGCCC	59	zma-b4r1-111465	NA	4	siRNA24	141864	0
ACAGGUUGUAGGCACUAUAUAAGC	519	mtr-b4.0r1-1109	NA	12	siRNA24	141865	0
AUAAGAGACUGUUUUCUUCGACGG	519	ghr-b1.1r1-102015	NA	18	siRNA24	141866	0
AUAAGAGACUGUUUUCUUCGACGG	416	ghr-b1.1r1-37494	NA	18	siRNA24	141866	0
AAGAGUAGAUGCUGGUCAUGAGUU	519	ghr-b1.1r1-12053	NA	18	siRNA24	141867	0
AAGAGUAGAUGCUGGUCAUGAGUU	467	gba-b1.0r1-692	NA	19	siRNA24	141867	0
AAGAGUAGAUGCUGGUCAUGAGUU	465	gba-b1.0r1-68296	NA	19	siRNA24	141867	0
AGAAGUAGAUGCUGGUCAUGAGUU	59	gba-b1.0r1-7282	NA	19	siRNA24	141867	2
GAAGCUCGAGCGGGGAGAGUCA	519	nta-b0r1-4611	NA	17	MIRNA	141868	0
AUCGGACGGACGGAUCGAGCUGUC	519	zma-b4r1-33091	NA	4	siRNA24	141869	0
CCCGUUUAUGGACUUUGAAGGAGC	519	mtr-b4.0r1-2395	NA	12	siRNA24	141870	0
GAACGCACGAACGGACAAUGGCGA	519	zma-b4r1-75173	NA	4	siRNA24	141871	0
GAACGCACGAACGGACAAUGGCGA	137	zma-b4r1-46571	NA	4	siRNA24	141871	0
GAACGCACGAACGGACAAUGGCGA	85	zma-b4r1-46569	NA	4	siRNA24	141871	0
GAACGCACGAACGAACAAUGGCGA	296	zma-b4r1-44459	NA	4	siRNA24	141871	1
GAACGCACGAACGAACAAUGGCGA	188	zma-b4r1-88247	NA	4	siRNA24	141871	1
GAAUGCACGAACGGACAAUGGCGA	127	zma-b4r1-108876	NA	4	siRNA24	141871	1
GAACGCACGAACGAACAAUGGCGA	105	zma-b4r1-44461	NA	4	siRNA24	141871	1
GAACGCACGAACGAACAAUGGCGA	101	zma-b4r1-88245	NA	4	siRNA24	141871	1
GAACGCACGAACGAACAAUGGCGA	86	zma-b4r1-21616	NA	4	siRNA24	141871	1
GAACGCACGAACGAACAAUGGCGA	65	zma-b4r1-63899	NA	4	siRNA24	141871	1
AACCAGAUGGAUUGUUGAGGCAUC	519	gma-b1.0r1-15913	NA	9	siRNA24	141872	0
UGAAGAUCUUGGAUUGUUGUUG	519	gma-b1.0r1-11548	NA	9	siRNA22	141873	0
UGAAGAUCUUGGAUUGUUGUUG	79	gma-b1.0r1-36496	NA	9	siRNA22	141873	0
AAGGACUGAUUCCAAAAACAUUUU	519	mdm-b3.0r1-50077	NA	21	siRNA24	141874	0
AAGGACUGAUUCCAAAAACAUUUU	391	mdm-b3.0r1-31182	NA	21	siRNA24	141874	0
AAGGACUGAUUCCAAAAACAUUUU	244	mdm-b3.0r1-67688	NA	21	siRNA24	141874	0
GAAGUACGUCGAUGUUGGUAU	519	tae-b1r1-37321	NA	3	siRNA21	141875	0
GGACCCCGGCUGAAAGACGUACCC	519	zma-b4r1-28728	NA	4	siRNA24	141876	0
UUGAGGAUUAGACUUGGUGAGAGU	519	sly-b2.5r1-31347	NA	14	siRNA24	141877	0
CUGGACGUAGACACCGAAGGUGGC	519	gma-b1.0r1-60316	NA	9	siRNA24	141878	0
UUUGAAUUUGAACACGGAAGAUGC	519	car-b2.0r1-5693	NA	11	siRNA24	141879	0
AAUAGAGAAAGAUAGAGAGAUGGC	519	car-b2.0r1-21869	NA	11	siRNA24	141880	0
AAGUCCAGACUUGGCAGACAUGAG	519	ghr-b1.1r1-3604	NA	18	siRNA24	141881	0
AUCCAUCGGAAAAAGGCGAACAGC	519	can-b1.6r1-26102	NA	16	siRNA24	141882	0
ACUCACUCAGUAGAAAUUCUGCCU	519	can-b1.6r1-20454	NA	16	siRNA24	141883	0
GAUAUGAGGACGCUAUAGAGGA	519	stu-b4.04r1-39075	NA	15	siRNA22	141884	0
ACAACAACUAAUACCCACUGACGC	519	osa-b1.0r1-85860	NA	1	siRNA24	141885	0
CGAUUGCUGUGAGAAGUCGCCGGC	519	bdi-b1.0r1-43015	NA	7	siRNA24	141886	0
UUUCUGAUGAUAGUCCAAUGAACU	519	gma-b1.0r1-34919	NA	9	siRNA24	141887	0
UUGACAAGAAUUAUGAAAAGGAGC	519	bdi-b1.0r1-14760	NA	7	siRNA24	141888	0
UUGACAAGAAUUAUGAAAGGGAGC	375	bdi-b1.0r1-22877	NA	7	siRNA24	141888	1
UUGACAAGAAUUAUGGAACGGAGC	280	bdi-b1.0r1-30998	NA	7	siRNA24	141888	2
CAACAGGAAACAAGUAGAAAAUGA	519	gma-b1.0r1-11308	NA	9	siRNA24	141889	0
CGAUGAAGGUCUUUGGAACGGUA	519	ath-b10r1-13535	miR5659	50	siRNA24	141890	0
AGAGUUUGGAGAAGAAUCGCACCU	519	sly-b2.5r1-153543	NA	14	siRNA24	141891	0
GGUGGCUUGAGAACGUUUGUAGAA	519	osa-b1.0r1-139965	NA	1	siRNA24	141892	0
GGUGUCUUGAGAGCGUUUGUAGAA	109	osa-b1.0r1-43968	NA	1	siRNA24	141892	2
AGUUGUAGAUCUUUAUUGCAGAGA	519	zma-b4r1-12567	NA	4	siRNA24	141893	0
AGUUGUAGAUCUUUAUUGCAGAGA	391	zma-b4r1-112724	NA	4	siRNA24	141893	0
AGUUGUAGAUCUUUAUUGCAGAGA	151	zma-b4r1-26703	NA	4	siRNA24	141893	0
UGUAGAUUUUUGAUCACUACGGCU	519	zma-b4r1-35423	NA	4	siRNA24	141894	0
AAUACAUGUAGGACACCAUUUAGG	519	sly-b2.5r1-2617	NA	14	siRNA24	141895	0
UGCCUCAAGCAGGACGUUUAAGGG	519	ptc-b3.0r1-3609	NA	43	siRNA24	141896	0
AGUGACGUUCGCAGAUCUACGCAC	519	csi-b2r1-51054	NA	33	siRNA24	141897	0
AACCGUUGGAUCAAAACUUUAAAG	519	mdm-b3.0r1-67805	NA	21	siRNA24	141898	0
AGAGUCUGGACAUCUGACCGGCUU	519	osa-b1.0r1-35644	NA	1	siRNA24	141899	0
ACCAGACCUCACGAUGUAGGAAUC	519	can-b1.6r1-39451	NA	16	siRNA24	141900	0
UGCAAGUUGACUGUUGAGUAAACU	519	gma-b1.0r1-44425	NA	9	siRNA24	141901	0
UAACCGUCUAACCGCGCCUCUGGU	519	zma-b4r1-119893	NA	4	siRNA24	141902	0
UGAACCGGACGUACAAGCCGGAUG	519	mtr-b4.0r1-105412	NA	12	siRNA24	141903	0
ACUGAUCCUCGCAUGUCAUAAGCU	519	ghr-b1.1r1-88974	NA	18	siRNA24	141904	0
GAAUUUUCGGAACAACUUUGAAGU	519	can-b1.6r1-8427	NA	16	siRNA24	141905	0
GAAUUUUCGGAACAACUUUGAGGU	177	can-b1.6r1-2431	NA	16	siRNA24	141905	1
GAAUUUUCGGAACAACUUUGAGGU	128	can-b1.6r1-14310	NA	16	siRNA24	141905	1
ACGGUUAGACUGUUGCUGACGGCU	519	zma-b4r1-36975	NA	4	siRNA24	141906	0
UCGAGAAAGUGAACACGGUCG	519	tae-b1r1-61196	NA	3	siRNA21	141907	0
UGUCAUUCGGACAUUGACGUGCGU	519	tae-b1r1-14016	NA	3	siRNA24	141908	0
AGGUGGUAGGCUAGACGACCUGGG	519	osa-b1.0r1-86650	NA	1	siRNA24	141909	0
AGGUGGUAGGGUAGAUGACCUGGG	90	osa-b1.0r1-92066	NA	1	siRNA24	141909	2
GAUGGCGAGGACUUGACAGACUGC	519	osa-b1.0r1-47766	NA	1	siRNA24	141910	0
AAAGAACGUCCGAUGAAAAAGAAU	519	sly-b2.5r1-19060	NA	14	siRNA24	141911	0
AGGGUAGGUUUGAUGACGGACAAG	519	ghr-b1.1r1-84369	NA	18	siRNA24	141912	0
CCAUGGAAUUCGCCAGUUUGACUG	519	gma-b1.0r1-51363	NA	9	siRNA24	141913	0
AUACACGAUACACUCUGAUGUGCG	519	sly-b2.5r1-66537	NA	14	siRNA24	141914	0
UAAUCAGAUAGUAGCACAUGGCGU	519	ghr-b1.1r1-57209	NA	18	siRNA24	141915	0
UAAUCAGAUAGUAGCACGUGGCAU	400	ghr-b1.1r1-2007	NA	18	siRNA24	141915	2
UAAUCAGAUAGUAACACAUGGCAU	211	ghr-b1.1r1-137297	NA	18	siRNA24	141915	2
UAACCAGAUAGUAACACAUGGCGU	174	ghr-b1.1r1-24783	NA	18	siRNA24	141915	2
UAAUCAGAUAGUAAAACAUGGCGU	164	ghr-b1.1r1-139022	NA	18	siRNA24	141915	2
UAAUCAGAUAGUAAAACAUGGCGU	56	gba-b1.0r1-45061	NA	19	siRNA24	141915	2
AAACGGUGACAAAUAAAAAAGAAC	519	zma-b4r1-83437	NA	4	siRNA24	141916	0
AAACGGUGACAAAUAAAAAAGAAC	116	zma-b4r1-19957	NA	4	siRNA24	141916	0
CAGGACAUUGGAACCCGAGCGGAU	519	zma-b4r1-67512	NA	4	siRNA24	141917	0
CGAUUGGACUGGCAUCACAAU	519	fan-b1.0r1-15488	NA	23	siRNA21	141918	0
AAGAAUCAAUUCUAAUAGACCAGU	519	sly-b2.5r1-105304	NA	14	siRNA24	141919	0
AAAAAUUAUUUUGAGUCAAGGAUU	519	sly-b2.5r1-77585	NA	14	siRNA24	141920	0
AUGGUCGGACCUGAGAUUUUAAGA	519	fve-b2.0r1-3062	NA	24	siRNA24	141921	0
GAGGACCGUUAGUGACAUAUUUC	519	sly-b2.5r1-130976	NA	14	siRNA24	141922	0
GAGGACCGUUAAUGACGUAUUUC	114	can-b1.6r1-32860	NA	16	siRNA24	141922	2
AUUGGGUAGAAACGAACGAGGCCU	519	zma-b4r1-108610	NA	4	siRNA24	141923	0
UUAGAACUCCCUGUGGCGCAUA	519	nta-b0r1-2609	NA	17	siRNA21	141924	0
AAGGAUUUUGGAUAGAUGUGACGC	519	osa-b1.0r1-124268	NA	1	siRNA24	141925	0
ACUUUACAAGCGGGCUAAAGGUGU	519	ghr-b1.1r1-46710	NA	18	siRNA24	141926	0
ACUUUACAAGCGGGCUAAAGGUGU	452	gba-b1.0r1-19493	NA	19	siRNA24	141926	0
AAGGAAAAACAGGAGUAAGACGCC	519	zma-b4r1-75481	NA	4	siRNA24	141927	0
AGGGAACCAGUAGACAUGUAUACU	519	lsa-b8r1-5878	NA	37	siRNA24	141928	0
AGGACAUGAUAGAACAACUUUAGU	519	mtr-b4.0r1-78748	NA	12	siRNA24	141929	0
AGGAUAUGAUAGAACAACUUCAGU	326	mtr-b4.0r1-2775	NA	12	siRNA24	141929	2
AGGACAGGAUAGAACAAUUUUAGU	301	mtr-b4.0r1-28268	NA	12	siRNA24	141929	2
AGGACAUGAUAGAACAAUUUCAGU	294	mtr-b4.0r1-105740	NA	12	siRNA24	141929	2
AUUAAUAGCCAGCUGUAGCACAGA	519	osa-b1.0r1-27426	NA	1	siRNA24	141930	0
AUUCGUAGCCAGCUGUAGCACAGA	133	osa-b1.0r1-23899	NA	1	siRNA24	141930	2
UGUAAGUAAGAAUCUAUAAAGCCU	519	sly-b2.5r1-142793	NA	14	siRNA24	141931	0
AGAAGAUGCUGCUGGAGACGAGGA	519	zma-b4r1-13118	NA	4	siRNA24	141932	0
AAAUAUUUUGAAUGAGACGAAUGG	519	osa-b1.0r1-21769	NA	1	siRNA24	141933	0
AAGGAUUGAGAGAGCAUGACGGCU	519	gma-b1.0r1-38045	NA	9	siRNA24	141934	0
AAGAAUGUCGUAUAUCAGUAUAUG	519	mdm-b3.0r1-57061	NA	21	siRNA24	141935	0
ACGUGACACUAUCUUGUAAGCCU	519	sly-b2.5r1-117635	NA	14	siRNA24	141936	0
AAGCACGAAAUAAAAUUGGGUCGU	519	zma-b4r1-52911	NA	4	siRNA24	141937	0
AUCUUCAACAAGAGGAGGACUUGU	519	can-b1.6r1-8969	NA	16	siRNA24	141938	0
AGGGUUCAUGGAUUGAGUUGAAUU	519	ath-b10r1-2827	NA	50	siRNA24	141939	0
AGAGUUCAUGGGUUGAGUUGAAUU	46	ath-b10r1-17857	NA	50	siRNA24	141939	2
AACCACCCAACCUAGCGUCACCUG	519	gma-b1.0r1-16491	NA	9	siRNA24	141940	0
ACAAAAACGAGAAGCUGAACGAAG	519	mes-b6r1-27405	NA	26	siRNA24	141941	0
AGAUGUAGUGAGAGUAGUUGACAA	519	oeu-b6r1-10158	NA	29	siRNA24	141942	0
AUCCACUGUCUGAUUGUCCCCAAG	519	sly-b2.5r1-37829	NA	14	siRNA24	141943	0
AUCCACUGUCUGAUUGUCCCCAAG	482	sly-b2.5r1-80130	NA	14	siRNA24	141943	0
AUCCACUGUCUGAUUGUCCCCAAG	276	sly-b2.5r1-37111	NA	14	siRNA24	141943	0
AUCCACUGUCUGAUUGUCCCCAAG	198	sly-b2.5r1-107832	NA	14	siRNA24	141943	0
AUCCACUGUCUGAUUGUCCCCAAG	128	sly-b2.5r1-21577	NA	14	siRNA24	141943	0
AUCCACUGUCUGAUUGUCCCCAAG	80	sly-b2.5r1-120002	NA	14	siRNA24	141943	0
ACUAGGACCACGGCUCCACCCAGU	519	atr-b1r1-2272	NA	46	siRNA24	141944	0
CUGCCCGUGAACUCAAACCACC	519	can-b1.6r1-77696	NA	16	siRNA22	141945	0
AACUAAGAGAACUUUGCUUUCCCU	519	csa-b2r1-70126	NA	35	siRNA24	141946	0
UUAGGCUCCGAACUCCUUUCUUA	519	sly-b2.5r1-6778	NA	14	siRNA24	141947	0
UUAGGCUCCGAACUCGUUUUUUA	240	sly-b2.5r1-115367	NA	14	siRNA23	141947	2
GGGGACAAACUAGUUUGAAUGGGC	519	bdi-b1.0r1-56434	NA	7	siRNA24	141948	0
UACUAUAUAGAAGAUCAUGAGCAU	519	csi-b2r1-63199	NA	33	siRNA24	141949	0
AAUGGAUCAGUACAUGAAAUGUAC	519	sly-b2.5r1-95833	NA	14	siRNA24	141950	0
GCCGAACGAGACACUGCACAGCGG	519	zma-b4r1-56511	NA	4	siRNA24	141951	0
UCUGUCACAACUCAAGCAUAACAU	345	ghr-b1.1r1-102347	NA	18	siRNA24	141952	0
UCUGUCACAACUCAAGCAUAACAU	277	ghr-b1.1r1-73392	NA	18	siRNA24	141952	0
UCUGUCACAACUCAAGCAUAACAU	519	gba-b1.0r1-66329	NA	19	siRNA24	141952	0
UCUGUCACAACUCAAGUACAACAU	449	ghr-b1.1r1-124582	NA	18	siRNA24	141952	2
UCUGUCACAACUCAAGUACAACAU	263	gba-b1.0r1-62558	NA	19	siRNA24	141952	2
AAUUAAUUGUCAACUUUAGAAGGU	519	sly-b2.5r1-135623	NA	14	siRNA24	141953	0
AAUUAGUUGUCAACUUUAGAAGGU	181	sly-b2.5r1-135617	NA	14	siRNA24	141953	1
UCUUCCACACAAACUUGAGCACGU	519	hvu-b1r1-2820	NA	5	siRNA24	141954	0
AAAGACCAAUAGAUGACGAGAAUG	519	ghr-b1.1r1-101065	NA	18	siRNA24	141955	0
AAAUACGGCCUGGUUCCAUGCACC	519	osa-b1.0r1-13293	NA	1	siRNA24	141956	0
UUUGAACUAAAACAACGGAAGAAU	519	bdi-b1.0r1-13793	NA	7	nearMIRNA	141957	0
GAAAUGUAGACUUAAUGACACUGC	519	car-b2.0r1-38375	NA	11	siRNA24	141958	0
GAUGUAGAGGCAUGUGCAGAC	519	tae-b1r1-26109	NA	3	siRNA21	141959	0
CGGACUGGACCGGAGAAUAGGAAC	519	mes-b6r1-14058	NA	26	siRNA24	141960	0
CGGGCUGGACCGGAGAAUAGGAAC	156	mes-b6r1-31072	NA	26	siRNA24	141960	1
CGGGCUGGACCGGAGAAUAGGAAC	87	mes-b6r1-33813	NA	26	siRNA24	141960	1
CGGACUGGACCGGAGAAUAGGAAU	68	mes-b6r1-23800	NA	26	siRNA24	141960	1
AGCGGACAAACAAAUUGAAACGGA	519	sly-b2.5r1-148216	NA	14	siRNA24	141961	0
AUCGGACAAACAAGUUGAAACGGA	58	sly-b2.5r1-39744	NA	14	siRNA24	141961	2
AAACACACGGAAGCAGAAAACAUG	519	bdi-b1.0r1-52081	NA	7	siRNA24	141962	0
AAUUCUGGGGAAGCUGCAGCAGAU	519	osa-b1.0r1-9446	NA	1	siRNA24	141963	0
AGAGAUAAUGAACAUAUGAACGUA	519	gma-b1.0r1-25493	NA	9	siRNA24	141964	0
UUUUUAUCUGUACUAUUUGACC	519	osa-b1.0r1-13560	NA	1	siRNA24	141965	0
UUUUUAUGUGUACUGUUUGACC	190	osa-b1.0r1-125266	NA	1	siRNA24	141965	2
AUCAAUGCUAAGUAGACAACUCUU	519	ghr-b1.1r1-92621	NA	18	siRNA24	141966	0
UACUGACACACUGAAGCACUUGCC	519	csi-b2r1-26117	NA	33	siRNA24	141967	0
AAAUAGGAGAUCAAAGUACAAAGU	519	gma-b1.0r1-43210	NA	9	siRNA24	141968	0
ACCGACAGAACGAUGAACGAUAGC	519	bdi-b1.0r1-18175	NA	7	siRNA24	141969	0
AAGUCGUCACUGAGGUAUAAAUGG	519	stu-b4.04r1-68641	NA	15	siRNA24	141970	0
GUAGAAAUUAUGUCUUGAAAACGC	519	mtr-b4.0r1-110112	NA	12	siRNA24	141971	0
AAUGUUUUUUCGGAAAAAGGGCCU	519	sly-b2.5r1-119476	NA	14	siRNA24	141972	0
UGUCUCACAUGGUAUCUGAGCUUA	519	osa-b1.0r1-52470	NA	1	siRNA24	141973	0
UAGGCGUCGUGAACCAUAGAAACU	519	mtr-b4.0r1-88037	NA	12	siRNA24	141974	0
AUAUUCCUUACCAUCUCCAACCGA	519	mdm-b3.0r1-14500	NA	21	siRNA24	141975	0
AUCCAUUGAUAGCUCGAUGAUCUG	519	can-b1.6r1-14138	NA	16	siRNA24	141976	0
UGGUCAGACCUAGAAAAAUGGCCU	519	mtr-b4.0r1-72378	NA	12	siRNA24	141977	0
UAUACGGAUCAAGCAGAAUGAGCU	519	gma-b1.0r1-13193	NA	9	siRNA24	141978	0
ACCACGCGGACGACUCUGGGGCCG	519	zma-b4r1-88126	NA	4	siRNA24	141979	0
GAGAGAGCAAUGAGCAUGAACCUU	519	sly-b2.5r1-46842	NA	14	siRNA24	141980	0
CAUCAGAUGGGCUCAGAUAGAUGG	519	bra-b1r1-26850	NA	32	siRNA24	141981	0
AGACUUGACCAGAAUCUCACCAGA	519	fve-b2.0r1-3125	NA	24	siRNA24	141982	0
AAUUGUUGGCUGUCCAGUAUGGUA	519	zma-b4r1-49620	NA	4	siRNA24	141983	0
AUUGGACCUACGGAUUAUCAAUUC	519	gma-b1.0r1-56057	NA	9	siRNA24	141984	0
UGCAGUUAACCUGAAGAAUCGGCG	519	osa-b1.0r1-53253	NA	1	siRNA21	141985	0
AGUUGAACUUGACUGCAGAUAAUC	519	mtr-b4.0r1-89590	NA	12	siRNA24	141986	0
UGAACACUUUAUAAGUGAAAGACC	519	mtr-b4.0r1-93950	NA	12	siRNA24	141987	0
CAUGAAAAUAGGAUUUGUGUGAGC	519	bdi-b1.0r1-60071	NA	7	siRNA24	141988	0
GUAGAUAGUGCGACUGGACGAGAU	519	bdi-b1.0r1-15881	NA	7	siRNA24	141989	0
AGGGGACGAUGCUGGAGACAGUCU	519	zma-b4r1-103542	NA	4	siRNA24	141990	0
AGGGGACGAUGCUGGAGACAGUCU	58	zma-b4r1-100419	NA	4	siRNA24	141990	0
AGGGGACGUUGCUGGAGAUAGUCU	321	zma-b4r1-120316	NA	4	siRNA24	141990	2
AGGGGACGUUGCUGGAGAUAGUCU	259	zma-b4r1-39814	NA	4	siRNA24	141990	2
AACGUGUUAGAUGUCAUUUGAACA	519	fve-b2.0r1-14032	NA	24	siRNA24	141991	0
AAAAAUCGUGUUGGUUUCAUU	519	bol-b1.0r1-20588	NA	31	siRNA21	141992	0
AGUAAGGAGAGUAGACCAGAUGGA	519	gma-b1.0r1-36045	NA	9	siRNA24	141993	0
AGUAAGGAGAGUAGAUCAGAUGGA	270	mtr-b4.0r1-66520	NA	12	siRNA24	141993	1
AGUAAGGAGAGUAGAUCAGAUGGA	266	mtr-b4.0r1-107360	NA	12	siRNA24	141993	1
AGUUAGGAGAGUAGACCAGAUGGA	119	mtr-b4.0r1-97101	NA	12	siRNA24	141993	1
AGUGAGGAUAGUAGACCAGAUGGA	358	gma-b1.0r1-9444	NA	9	siRNA24	141993	2
AGUGAGGAGAGUAGACCAGAUGGG	216	gma-b1.0r1-63	NA	9	siRNA24	141993	2
AGUGAGGAGAGUAGAUCAGAUGGA	194	gma-b1.0r1-58144	NA	9	siRNA24	141993	2
AGUGAGGAGAGUAGACUAGAUGGA	164	gma-b1.0r1-19494	NA	9	siRNA24	141993	2
AGUGAGGAGAGUAGACUAGAUGGA	129	gma-b1.0r1-64431	NA	9	siRNA24	141993	2
AGUGAGGAGAGUAGACCAGAUGGG	115	gma-b1.0r1-52361	NA	9	siRNA24	141993	2
CUUUGGAUACUGGAUGCAACCGGC	519	bdi-b1.0r1-29491	NA	7	siRNA24	141994	0
CUUUGGAUACUGGAUGCAACCGGC	476	bdi-b1.0r1-59798	NA	7	siRNA24	141994	0
CUUUGGAUACUGGAUGCAACCGGC	148	bdi-b1.0r1-1107	NA	7	siRNA24	141994	0
CUUUGGAUACUGGAUGCAACCGGC	132	bdi-b1.0r1-44327	NA	7	siRNA24	141994	0
ACAUUCAUGUAGAAGAGUAGGAUA	519	csi-b2r1-18161	NA	33	siRNA24	141995	0
AUACACGUCUGUAGCAUGAAACAC	519	bvu-b1.2.2r1-14575	NA	39	siRNA24	141996	0
AUGCGGUACAAGUAGCACGCCAUG	519	ghr-b1.1r1-76760	NA	18	siRNA24	141997	0
AUGCGGUACAAGUAGCACGCCAUG	279	gba-b1.0r1-49870	NA	19	siRNA24	141997	0
AGAAACGGUGCUCUGGUCGUCGGC	519	bdi-b1.0r1-14086	NA	7	siRNA24	141998	0
GUUUCCUAACCGUGUCUGGCGGGC	519	zma-b4r1-23698	NA	4	siRNA24	141999	0
AUUUCCUAACCGUGUUUGGCGGGC	168	zma-b4r1-30988	NA	4	siRNA24	141999	2
AGAGACAUGAGUAUUCUGAAGACU	519	mtr-b4.0r1-12273	NA	12	siRNA24	142000	0
AGAGACAUGAGUAUUCUGGAGACU	189	mtr-b4.0r1-101411	NA	12	siRNA24	142000	1
GGAGACAUGAGUAUUCUGGAGACU	209	mtr-b4.0r1-109426	NA	12	siRNA24	142000	2
AGAGAUAUGAGUAUUCCGAAGACU	183	mtr-b4.0r1-60500	NA	12	siRNA24	142000	2
AGAGAAAUUCAUACAUGCUGACGU	519	mdm-b3.0r1-41465	NA	21	siRNA24	142001	0
ACACGGCAUGUUUUGAAUUCGAUU	519	mdm-b3.0r1-58402	NA	21	siRNA24	142002	0
AUACGGCAUGUUCUGAAUUCGAUU	214	mdm-b3.0r1-56748	NA	21	siRNA24	142002	2
ACGAACCGAUCAAUACACAGCCUG	519	sly-b2.5r1-49426	NA	14	siRNA24	142003	0
AAUACUACGAAUCUGAACAGACUG	519	osa-b1.0r1-40112	NA	1	siRNA24	142004	0
AAUACUACGAAUCUGAACAGACUG	308	osa-b1.0r1-66015	NA	1	siRNA24	142004	0
AACCUGGAUGGACCCAAAUCACUC	519	gma-b1.0r1-13977	NA	9	siRNA24	142005	0
CUUGGAUAUGACAGAGGGCUUC	519	stu-b4.04r1-35332	NA	15	siRNA22	142006	0
AUGGCGUAUCGAUCGUUGGACAGA	519	ath-b10r1-19012	NA	50	siRNA24	142007	0
AUGGUCUGCAGAGCUAUGCGACGG	519	bdi-b1.0r1-29754	NA	7	siRNA24	142008	0
GUACUGUAAAAUAUUGGCAUGACU	519	ghr-b1.1r1-34474	NA	18	siRNA24	142009	0
GUACUGUAAAAUAUUGGCAUGACU	129	gba-b1.0r1-65373	NA	19	siRNA24	142009	0
AUCUGAACCUCAAAAGCUAGCUCA	519	sly-b2.5r1-12223	NA	14	siRNA24	142010	0
AUCUGAACCCCAAAAGCUAGCUCA	35	stu-b4.04r1-74039	NA	15	siRNA24	142010	1
AGAAUACAUCGGAUGAAUGGAGGA	519	osa-b1.0r1-72323	NA	1	siRNA24	142011	0
AGAAUACAUCGGAUGAAUGGAGGA	195	osa-b1.0r1-65631	NA	1	siRNA24	142011	0
AGAAUACAUCGGAUGAAUGGAGGA	131	osa-b1.0r1-79737	NA	1	siRNA24	142011	0
AGAAUACAUCGAGUGAAUGGAGGA	27	osa-b1.0r1-5650	NA	1	siRNA24	142011	2
CUCCAAGAGGCUAGUGUUAGAGCU	519	gma-b1.0r1-23995	NA	9	siRNA24	142012	0
AAUGACAUGUGAUGUACCAUCUCA	519	mdm-b3.0r1-45071	NA	21	siRNA24	142013	0
AAUGACAUGUGAUGUACCAUUUCA	158	mdm-b3.0r1-63642	NA	21	siRNA24	142013	1
AAUGACAUGUGAUGUACCACCUCG	496	mdm-b3.0r1-69251	NA	21	siRNA24	142013	2
AGUGACACGUGAUGUACCAUCUCA	53	mdm-b3.0r1-11570	NA	21	siRNA24	142013	2
CGAUUAAUCUCACGACUGCCGGCU	519	can-b1.6r1-2105	NA	16	siRNA24	142014	0
AGGCUAUGUGCGGUGAACACUGAU	519	zma-b4r1-11906	NA	4	siRNA24	142015	0
AAAAACGGACAUAGUACAAGGGUC	519	can-b1.6r1-48533	NA	16	siRNA24	142016	0
AAAAACGGACAUAGUACAAGAGUC	133	can-b1.6r1-85265	NA	16	siRNA24	142016	1
AAAAACGGACAUAGUAUAAAGGUC	157	can-b1.6r1-28459	NA	16	siRNA24	142016	2
UUAUCUCGAGACGUCGGACGACGA	519	zma-b4r1-118709	NA	4	siRNA24	142017	0
UAAUACGUGUUACUCUGAAGAAAC	519	bdi-b1.0r1-747	NA	7	siRNA24	142018	0
UCCGGAAUAGGCCUUAGUAACGUC	519	gma-b1.0r1-70447	NA	9	siRNA24	142019	0
ACGGAUCAGCUCAUAGACGAUGGG	519	bdi-b1.0r1-19237	NA	7	siRNA24	142020	0
AUGACAGGACCUCGAGGAGACGAU	519	oeu-b6r1-51994	NA	29	siRNA24	142021	0
AGAGAUCUCUUGCAUAUACUUCAA	519	csi-b2r1-42916	NA	33	siRNA24	142022	0
AGAAGGCGAUUGGACAAUUUAGUU	519	ghr-b1.1r1-100096	NA	18	siRNA24	142023	0
AGAGUAGAACAGAUGGAAAGAAUC	519	can-b1.6r1-48021	NA	16	siRNA24	142024	0
UUCCAGAUAAUCGACUAAGAAUGU	519	gma-b1.0r1-45301	NA	9	siRNA24	142025	0
AGACCGAGAGCCUUGUCAUGACUG	519	can-b1.6r1-826	NA	16	siRNA24	142026	0
AAUGUGAGGUACAAUGUAGUAUAU	519	csa-b2r1-22399	NA	35	siRNA24	142027	0
AAGAGGGACAGACAUAAAAACUUA	519	ghr-b1.1r1-80113	NA	18	siRNA24	142028	0
AAGAGGGACAGACAUAAAAACUUA	166	gba-b1.0r1-17783	NA	19	siRNA24	142028	0
AAGAGGGACAGACAUAAAAACUUA	165	gba-b1.0r1-17782	NA	19	siRNA24	142028	0
AGCGUAGAACAAGACAACAGAUCU	519	can-b1.6r1-7505	NA	16	siRNA24	142029	0
AGCGUAGAACAAGACAACAGAUCU	488	can-b1.6r1-31075	NA	16	siRNA24	142029	0
ACUGGCUGUGAGAAUACCUUGGGA	519	can-b1.6r1-22636	NA	16	siRNA24	142030	0
ACUGGCUGUGAGAAUAUCUUGGGA	386	can-b1.6r1-70965	NA	16	siRNA24	142030	1
ACCGGCUGUGAGAAUAUCUUGGGA	310	can-b1.6r1-31945	NA	16	siRNA24	142030	2
ACUGAACUGAGUUUUUGUUGAGCA	519	csi-b2r1-12502	NA	33	siRNA24	142031	0
GCUGAACUGAGUUUUUGCUGAGCA	54	csi-b2r1-37752	NA	33	siRNA24	142031	2
AGUUAAUUUAAGGACAAUUAUGGC	519	mtr-b4.0r1-110150	NA	12	siRNA24	142032	0
CCGGCGACCAGGAGAACUCC	519	zma-b4r1-52732	NA	4	siRNA21	142033	0
UCAAUGUGAGCACUGGACACCGGA	519	can-b1.6r1-74438	NA	16	siRNA24	142034	0
AUGAACUUACCUCAGACAACGACG	519	ghr-b1.1r1-45008	NA	18	siRNA24	142035	0
AAGACUUUCUGGCAUUACCCAUAU	519	osa-b1.0r1-49938	NA	1	siRNA24	142036	0
UUUCCAAUAAUGUAGAAUGAAACU	519	sly-b2.5r1-36878	NA	14	siRNA24	142037	0
UUUCUAAUAAUGUAGAAUGAAACU	170	sly-b2.5r1-74529	NA	14	siRNA24	142037	1
CUUCUAAUAAUGUAGAAUGAAACU	401	sly-b2.5r1-128013	NA	14	siRNA24	142037	2
AUUGAAUGAUUGGUUUGACACACU	519	mdm-b3.0r1-57400	NA	21	siRNA24	142038	0
AUGGGUUGAAGAGAGAUUACGGAU	519	ghr-b1.1r1-33470	NA	18	siRNA24	142039	0
UUAUCAGUUUGUAGACAUGCCAAC	519	sly-b2.5r1-49966	NA	14	siRNA24	142040	0
AGAAUAGUCAGAACGAAGAGAUGG	519	mtr-b4.0r1-66512	NA	12	siRNA24	142041	0
UAACCCAUAUCCGUCGGAUACCGU	519	osa-b1.0r1-53030	NA	1	siRNA24	142042	0
GAUGUGAUAUAUUAGGACGUGGCA	519	osa-b1.0r1-125136	NA	1	siRNA24	142043	0
GUAGAAAAGUGGAUAGAGAUGCAC	519	mtr-b4.0r1-98604	NA	12	siRNA24	142044	0
AAUAGCAGGUAACAGAACAGUAAC	519	can-b1.6r1-325	NA	16	siRNA24	142045	0
AUGGAUCCAUGCUGUUAAAAGACU	519	fve-b2.0r1-20291	NA	24	siRNA24	142046	0
UUUCCCUGAAGCAUGUCGAACA	519	zma-b4r1-12951	NA	4	siRNA22	142047	0
AACCGUAACUCUCUUGAUCAUAUC	519	ghr-b1.1r1-50143	NA	18	siRNA24	142048	0
AGUGCCACCGGACCAGCCUGACAC	519	zma-b4r1-98185	NA	4	siRNA24	142049	0
ACCGGCACUCUCACUCAGAACAAG	519	gma-b1.0r1-51733	NA	9	siRNA24	142050	0
AAGGAUCGGAGAAGGGCAAUCACU	519	oeu-b6r1-14862	NA	29	siRNA24	142051	0
AAGGGUCGGAGAAGGGCAAUCACU	58	ghr-b1.1r1-54172	NA	18	siRNA24	142051	1
AAGGGUCGGAGAAGGGCAAUCACU	311	oeu-b6r1-50519	NA	29	siRNA24	142051	1
AAGGGUCGGAGAAGGGCAAUCACU	187	oeu-b6r1-32531	NA	29	siRNA24	142051	1
ACCCCCGACUUAGGACCAAUUGCC	519	can-b1.6r1-11877	NA	16	siRNA24	142052	0
UUUGCCUGUAGAACAAUAUGAUAU	519	fve-b2.0r1-30441	NA	24	siRNA24	142053	0
AAACUAUGUAUGGAACUCAAGAGC	519	mtr-b4.0r1-78078	NA	12	siRNA24	142054	0
GGGCGUUAGGAUGGCUCGUAGAGA	519	csi-b2r1-24637	NA	33	siRNA24	142055	0
AAUGGUGGACUGUCAUGGUGAAGC	519	mdm-b3.0r1-22254	NA	21	siRNA24	142056	0
AAUGGUGGACUGUCAUGGCGAAGC	59	mdm-b3.0r1-77360	NA	21	siRNA24	142056	1
AAUGGUGGACUGUCGUGGUGAAGC	52	mdm-b3.0r1-43863	NA	21	siRNA24	142056	1
AUUCUCCGUUGAUGAACUCGCACG	519	zma-b4r1-52490	NA	4	siRNA24	142057	0
CAAUUAAUAUGACCCGAUCCA	519	mdm-b3.0r1-21485	NA	21	siRNA24	142058	0
UUGAGAAAGAUGGUUGUAAAACU	519	sly-b2.5r1-23799	NA	14	siRNA23	142059	0
UGUAGACGACGCGAGCUGGUA	519	tae-b1r1-37731	NA	3	siRNA21	142060	0
AAAAGACUCCUAUCGUAUUGUGGA	519	mtr-b4.0r1-7955	NA	12	siRNA24	142061	0
AACAGUUCUGUAAAUACUUGCCU	519	sly-b2.5r1-148035	NA	14	siRNA23	142062	0
AUGAUCAAUAACUCACAUCAUAAG	519	sly-b2.5r1-86175	NA	14	siRNA24	142063	0
AUCGGACAUGUGACUUUUAGUUAUU	519	gma-b1.0r1-20433	NA	9	siRNA24	142064	0
AAACCGGCACUGGUUGAACCGGCU	519	osa-b1.0r1-60260	NA	1	siRNA24	142065	0
AAGAGACCGUGACCGUUUGAGGCC	519	zma-b4r1-134	NA	4	siRNA24	142066	0
ACACAUGACUUUUGGACAACAACA	519	gma-b1.0r1-65601	NA	9	siRNA24	142067	0
AUAAUCAGGAUUAGUCAGAAUUCC	519	can-b1.6r1-55997	NA	16	siRNA24	142068	0
AACAUAACUGCAGUAAUAGAGCCU	519	zma-b4r1-70973	NA	4	siRNA24	142069	0
AUCUGGACUUUGACGGAUACACGG	519	ghr-b1.1r1-89365	NA	18	siRNA24	142070	0
AUCUGGACUUUGACGGAUACACGG	266	ghr-b1.1r1-83526	NA	18	siRNA24	142070	0
AUCUGGACUUUGACGGAUACACGG	219	gba-b1.0r1-46891	NA	19	siRNA24	142070	0
AUCUGGACUUUGACGGAUACACGG	145	gba-b1.0r1-45157	NA	19	siRNA24	142070	0
AUCUGGACUUUGACGGAUACACGG	106	gba-b1.0r1-60928	NA	19	siRNA24	142070	0
AUCUGGACUUUGACGGAUACACAG	180	ghr-b1.1r1-134504	NA	18	siRNA24	142070	1
AUCUGGACUUUGACGGAUGCACGG	180	ghr-b1.1r1-100056	NA	18	siRNA24	142070	1
AUCUGGACUUUGACGGAUACAUGG	156	ghr-b1.1r1-138708	NA	18	siRNA24	142070	1
AUCUGGACUUUGACGGAUACACAG	70	ghr-b1.1r1-62426	NA	18	siRNA24	142070	1
ACCUGGACUUUGACGGAUACACGG	212	gba-b1.0r1-50923	NA	19	siRNA24	142070	1
AUCUGGACUUUGACGGAUACACAG	129	gba-b1.0r1-27586	NA	19	siRNA24	142070	1
AUCCGGACUUUGACAGAUACACGG	355	ghr-b1.1r1-30832	NA	18	siRNA24	142070	2
AUCUGGACUUUGACGGAUACAUAG	297	ghr-b1.1r1-99475	NA	18	siRNA24	142070	2
AUCCGGACUUUGACAGAUACACGG	241	ghr-b1.1r1-25021	NA	18	siRNA24	142070	2
AUCCGGACUUUGACAGAUACACGG	225	ghr-b1.1r1-111893	NA	18	siRNA24	142070	2
AUCUGGACUUUGACGGAUACAUAG	88	gba-b1.0r1-27246	NA	19	siRNA24	142070	2
AUCCGGACUUUGACAGAUACACGG	62	gba-b1.0r1-42016	NA	19	siRNA24	142070	2
AUCAAAUGUAGAAAACAGUAUGGA	519	zma-b4r1-26573	NA	4	siRNA24	142071	0
AUCAAAUGUAGAAAACAGUAUGGA	364	zma-b4r1-50517	NA	4	siRNA24	142071	0
AAGAAUUCUGAUGAACCCCUUCCU	519	can-b1.6r1-4458	NA	16	siRNA24	142072	0
ACGAGACUUCAGGAUUAAAACCAC	519	osa-b1.0r1-26768	NA	1	siRNA24	142073	0
AGGAUGAUAGAAGAGAUAGUGAAC	519	car-b2.0r1-14073	NA	11	siRNA24	142074	0
AGAACUUGCACCAUGUUGAAGAUC	519	bna-b1r1-95546	NA	30	siRNA24	142075	0
GUAGGGGGCGCGGUAGGGGACAUC	519	zma-b4r1-45840	NA	4	siRNA24	142076	0
AAGAGUCGCGAGUUUGAGAACAGA	519	gma-b1.0r1-40212	NA	9	siRNA24	142077	0
GAGAAUGGACUCUGCGCGGGGAGA	519	zma-b4r1-32755	NA	4	siRNA24	142078	0
GAGGAUAAAACGGACAGAACAGGC	519	tae-b1r1-41851	NA	3	siRNA24	142079	0
AAGGAUGGAACAACUUUAUCUGCC	519	sly-b2.5r1-60267	NA	14	siRNA24	142080	0
UGUGUGAGCUCUAGUCAGUGACGG	519	mtr-b4.0r1-101461	NA	12	siRNA24	142081	0
UCAUGACUGCUUAUUGAAGAUGAU	519	ppe-b2.0r1-36331	NA	22	siRNA24	142082	0
AUUAGGAUGCUAGAUGGGAUCGGU	519	osa-b1.0r1-1308	NA	1	siRNA24	142083	0
AAUACUGGACUUGUGCAUCACAAU	519	ghr-b1.1r1-81439	NA	18	siRNA24	142084	0
AAUACUGGACUUGUGCAUCACAAU	64	ghr-b1.1r1-57575	NA	18	siRNA24	142084	0
AAUACUGGACUUGUGCAUCACAAU	44	ghr-b1.1r1-89718	NA	18	siRNA24	142084	0
AGGCUACUAGACUGCAGGCACACC	519	bvu-b1.2.2r1-31817	NA	39	siRNA24	142085	0
AGAAGGGAUUGGAUCGGACACGGA	519	osa-b1.0r1-137789	NA	1	siRNA24	142086	0
AGAAGGGAUUGGAUCGGACACGGG	411	osa-b1.0r1-130529	NA	1	siRNA24	142086	1
UCACCUUGUUGGUGAGGAUUCGAU	519	stu-b4.04r1-31807	NA	15	siRNA24	142087	0
UCACUUUCUUGGUGAGGAUUCGAU	68	stu-b4.04r1-59476	NA	15	siRNA24	142087	2
CCUUUUAGGGCUGAUUUGGUGACC	519	zma-b4r1-40202	NA	4	siRNA24	142088	0
CCGUUAAGGGCUGAUUUGGUGACC	73	zma-b4r1-35034	NA	4	siRNA24	142088	2
AUUCAGAUGCGUUCAGAUAUGUC	519	sly-b2.5r1-35374	NA	14	siRNA24	142089	0
AAUCGGACUUCAUCUUUAAUAAGA	519	sly-b2.5r1-91841	NA	14	siRNA24	142090	0
AUCCACUGAGAACCAUUUAUUAAA	519	sly-b2.5r1-64633	NA	14	siRNA24	142091	0
AACGGGUAGCUGGUAGAGUGUACC	519	lsa-b8r1-626	NA	37	siRNA24	142092	0
AAUUGUCGGAGCGAGGUACGAAAC	519	zma-b4r1-14785	NA	4	siRNA24	142093	0
AUCGGAUGUUGAUAGUCACAUGUC	519	gma-b1.0r1-38942	NA	9	siRNA24	142094	0
ACGACUGCUGAUUGUGAGGACACC	519	can-b1.6r1-16784	NA	16	siRNA24	142095	0
AGAGUAUCAGUACGGACUAGACGU	519	zma-b4r1-107213	NA	4	siRNA24	142096	0
AUCUUCGCUCACUGUUCCGAG	519	bna-b1r1-15817	NA	30	siRNA21	142097	0
AUUGGACCGUCUGGCGUGAGAGAA	519	zma-b4r1-9397	NA	4	siRNA24	142098	0
AUUGGACCGUCUGGCGUGAGAGAA	486	zma-b4r1-100768	NA	4	siRNA24	142098	0
AUUGGACCGUCUGGCGUGAGAGAA	334	zma-b4r1-74714	NA	4	siRNA24	142098	0
AUUGGACCGUCUGGCGUGAGAGAA	260	zma-b4r1-37547	NA	4	siRNA24	142098	0
AUUGGACCGUCUGGCGUGAGAGAA	243	zma-b4r1-42386	NA	4	siRNA24	142098	0
ACGAAAUAACUCUGUCCACCAAGA	519	can-b1.6r1-78331	NA	16	siRNA24	142099	0
ACCAGAUAACUCUGUCCACCAAGA	158	can-b1.6r1-77274	NA	16	siRNA24	142099	2
AGCGAAUUCGGAUGAACCUGGCCC	519	can-b1.6r1-79357	NA	16	siRNA24	142100	0
AUGUAGGCUCCGGACACCGAGUGG	519	sly-b2.5r1-84407	NA	14	siRNA24	142101	0
AUGUGGGCUCCGAACACCGAGUGG	299	stu-b4.04r1-55651	NA	15	siRNA24	142101	2
AUAUAGGCUCCAGACACCGAGUGG	112	stu-b4.04r1-76497	NA	15	siRNA24	142101	2
AUGUAGGCUCCGAACACCGGGUGG	92	stu-b4.04r1-9216	NA	15	siRNA24	142101	2
AUGUGGGCUCCGAACACCGAGUGG	50	stu-b4.04r1-53407	NA	15	siRNA24	142101	2
UACCGUGACAACUCAACUGACAAU	519	csa-b2r1-51756	NA	35	siRNA24	142102	0
AGAAAGAAUGUUUCUGUAGACCCU	519	sly-b2.5r1-41283	NA	14	siRNA24	142103	0
AGGGAAUUCACAAACAACGGCCUG	519	csi-b2r1-66153	NA	33	siRNA24	142104	0
AGAGAUCGAUAAAGGGAUUCAACC	519	can-b1.6r1-4225	NA	16	siRNA24	142105	0
AGAGAUCGAUAAAGGGAUUCAACC	447	can-b1.6r1-4221	NA	16	siRNA24	142105	0
AGACCGUCCGACGCCGAACCACGG	519	zma-b4r1-9916	NA	4	siRNA24	142106	0
CCCCCGUCAGCAGUAGAGGCGCAA	519	zma-b4r1-107732	NA	4	siRNA24	142107	0
CUCCCGUCAGCAGUAGAGGUGCAA	52	zma-b4r1-110446	NA	4	siRNA24	142107	2
UGAGAAGAGUAGAUCAUGUACGGC	519	bdi-b1.0r1-5175	NA	7	siRNA24	142108	0
UUUGAAUGCUAAAAUCCUGCCU	519	gma-b1.0r1-26630	NA	9	siRNA22	142109	0
AGUGCUAUGGACUGCGUACACUCU	519	can-b1.6r1-1659	NA	16	siRNA24	142110	0
AGUGAUAUGGACUGCGUACACUCU	241	can-b1.6r1-30317	NA	16	siRNA24	142110	1
AGUGGUAUGGACUUCGUACACUCU	475	can-b1.6r1-37547	NA	16	siRNA24	142110	2
AGUGGUAUGGACUACGUACACUCU	340	can-b1.6r1-26861	NA	16	siRNA24	142110	2
AGUAGUAUGGACUGCGUACACUCU	238	can-b1.6r1-74970	NA	16	siRNA24	142110	2
AGUGGUACGGACUGCGUACACUCU	204	can-b1.6r1-50737	NA	16	siRNA24	142110	2
AGUGGUAUGAACUGCGUACACUCU	183	can-b1.6r1-2802	NA	16	siRNA24	142110	2
AGUGAUAUGGACUGCUUACACUCU	167	can-b1.6r1-84505	NA	16	siRNA24	142110	2
AGUGGUAUGGACUGCGUACACUCA	163	can-b1.6r1-1527	NA	16	siRNA24	142110	2
AGUGGUAUGGACUGCGUACACUAU	152	can-b1.6r1-64114	NA	16	siRNA24	142110	2
AGUAGUAUGGACUGCGUACACUCU	108	can-b1.6r1-64520	NA	16	siRNA24	142110	2
AGUGGUAUGGAUUGCGUACACUCU	94	can-b1.6r1-62753	NA	16	siRNA24	142110	2
AGUGAUAUAGACUGCGUACACUCU	90	can-b1.6r1-57883	NA	16	siRNA24	142110	2
AGUGGUAUGGACUGCGUACACACU	85	can-b1.6r1-14859	NA	16	siRNA24	142110	2
AGUGGUAUGGACUACGUACACUCU	84	can-b1.6r1-50447	NA	16	siRNA24	142110	2
AGUGCAAUGGACUGCGUACAUUCU	65	can-b1.6r1-56389	NA	16	siRNA24	142110	2
AGUGGUAUGGAUUGCGUACACUCU	36	can-b1.6r1-63200	NA	16	siRNA24	142110	2
AGUGAUAUGGAUUGCGUACACUCU	34	can-b1.6r1-62975	NA	16	siRNA24	142110	2
UUUCUGGUUGUAUUUGUGAUACUC	519	mes-b6r1-8765	NA	26	siRNA24	142111	0
AUACUGUUAAAAACUGGUGCGUCU	519	gba-b1.0r1-16735	NA	19	siRNA24	142112	0
GAUAGAAGACUCUGUCUGCACCCG	519	zma-b4r1-683	NA	4	siRNA24	142113	0
AGGAGACAUCAUAUAGAAACAUCA	519	oeu-b6r1-17727	NA	29	siRNA24	142114	0
ACAGGAAAGCCUGAGAUUCAGAGC	519	ath-b10r1-3731	NA	50	siRNA24	142115	0
ACAGGAAAGCCUGAGAUUCAGAGC	388	ath-b10r1-3734	NA	50	siRNA24	142115	0
AGGAUAUUGUUAGGUGUGCGAAUA	519	sly-b2.5r1-152180	NA	14	siRNA24	142116	0
UACACCCAGACUCUGAUUGAUUUU	519	fve-b2.0r1-17492	NA	24	siRNA24	142117	0
UACACCCAGACUCUGAUUGAUUUU	120	fve-b2.0r1-8297	NA	24	siRNA24	142117	0
UACACCCAGACUCUGAUUGAUUUU	79	fve-b2.0r1-46954	NA	24	siRNA24	142117	0
AGAGCAAGGAUUGGACCAUCGACC	519	ghr-b1.1r1-105294	NA	18	siRNA24	142118	0
AGAGCAAGGAUUGGACCAUCGACC	315	gba-b1.0r1-8481	NA	19	siRNA24	142118	0
AGAGCAAGGAUUGGACCAUCGACC	280	gba-b1.0r1-7066	NA	19	siRNA24	142118	0
AGACUCAUCUGUAGACUGCUCCCG	519	zma-b4r1-95413	NA	4	siRNA24	142119	0
AGACUCAUCUGUAGACUGCCCCCG	139	zma-b4r1-89356	NA	4	siRNA24	142119	1
AGACUCAUCUGUAGACUGCCCCCG	74	zma-b4r1-81214	NA	4	siRNA24	142119	1
AGACUCAUCUGUAGACUGCCCCCG	47	zma-b4r1-44031	NA	4	siRNA24	142119	1
AGAGAGAUUGAAGGAGUUAAACU	519	sly-b2.5r1-88014	NA	14	siRNA24	142120	0
AUUAGUGAUUAACGGAUGUAACGG	519	fan-b1.0r1-11002	NA	23	siRNA24	142121	0
AUUAGUGAUUAACAGAUGUAACGA	96	fve-b2.0r1-47421	NA	24	siRNA24	142121	2
AUCCUGGACUGAAUUUAGACGGGU	519	stu-b4.04r1-20038	NA	15	siRNA24	142122	0
UUGGCACUAUAGAAAAUUAUCAAC	519	ccl-b1r1-7563	NA	34	siRNA24	142123	0
AAGGACAAAUGCAUAUUAUAUGUA	519	mtr-b4.0r1-86338	NA	12	siRNA24	142124	0
AAGGACAAAUACAUAAUAUAUGUA	173	mtr-b4.0r1-45230	NA	12	siRNA24	142124	2
GAUUAUCUGUCGGACCUAACGGGC	519	zma-b4r1-113144	NA	4	siRNA24	142125	0
AGAACUUGCAACUAGUAGAAGCUC	519	osa-b1.0r1-61336	NA	1	siRNA24	142126	0
ACGAGUACGAGUCACCUCUGAACU	519	gma-b1.0r1-13811	NA	9	siRNA24	142127	0
AAGACACGUCUAGUAGGACACACU	519	ghr-b1.1r1-31744	NA	18	siRNA24	142128	0
AUCUUACUAGCUCAAUCGUUUGGC	519	sly-b2.5r1-91098	NA	14	siRNA24	142129	0
AGGUUCAGAACCUCUGAGGAUGGG	519	osa-b1.0r1-17798	NA	1	siRNA24	142130	0
AGGGAGGAAGGGUUGUA	519	sly-b2.5r1-70057	miR265	14	siRNA24	142131	0
AAAUAGAAUGUGAACCAGAAGAAC	519	bdi-b1.0r1-46292	NA	7	siRNA24	142132	0
AAAUAGAAUAUGAACCAGAAGAUC	152	bdi-b1.0r1-25593	NA	7	siRNA24	142132	2
AGAGGCUGGCGAGAAACGCGC	79	bna-b1r1-43542	NA	30	siRNA21	142133	0
AGAGGCUGGCGAGAAACGCGC	519	bra-b1r1-31334	NA	32	siRNA21	142133	0
AGAGGCUGGCGAGAAUCGCGC	447	bol-b1.0r1-18494	NA	31	siRNA21	142133	1
AUCCUUCGUCAUAUUUUGUGGACA	519	can-b1.6r1-82716	NA	16	siRNA24	142134	0
GAAGAGCUCUAAGCAAGAAACGGU	519	bdi-b1.0r1-35509	NA	7	siRNA24	142135	0
GAAGAGCUCUAAGCAAGAAACGGU	483	bdi-b1.0r1-27779	NA	7	siRNA24	142135	0
GAAGAGCUCUAAGCAAGAAACGGU	422	bdi-b1.0r1-37140	NA	7	siRNA24	142135	0
GAAGAGCUCUAAGCAAGAAACGGU	178	bdi-b1.0r1-39267	NA	7	siRNA24	142135	0
GAAGAGCUCUAAGCAAGAAACGGU	154	bdi-b1.0r1-54101	NA	7	siRNA24	142135	0
GAAGAGCUCUAAGCCAGAAACGGU	50	bdi-b1.0r1-59593	NA	7	siRNA24	142135	1
AUCUAAUGGUCUGUGUCAAAGAGC	519	ghr-b1.1r1-40469	NA	18	siRNA24	142136	0
AUAAUAACUCUGAAUUAGGCACCC	519	can-b1.6r1-74258	NA	16	siRNA24	142137	0
AAAGGAAACUCGACUGAGGCGCCC	519	ath-b10r1-6312	NA	50	siRNA24	142138	0
CAUGAAGACAAAGACACAUGCGCC	519	zma-b4r1-5324	NA	4	siRNA24	142139	0
AGUAUAACAUAAGGACGCAACUGC	519	car-b2.0r1-14895	NA	11	siRNA24	142140	0
GACUACGUAGACCAAUCAGACGAA	519	egu-b5.1r1-7660	NA	28	siRNA24	142141	0
GACUAUGUAGAUCAAUCAGACGAA	24	egu-b5.1r1-28383	NA	28	siRNA24	142141	2
GAUAAGAAUGGACGACGAAGCUGU	519	zma-b4r1-9177	NA	4	siRNA24	142142	0
AAUAAGAAUGAACGACGAAGCUGU	189	zma-b4r1-80853	NA	4	siRNA24	142142	2
CAACAGACUGUCAGGUGAGAGGGC	519	can-b1.6r1-82982	NA	16	siRNA24	142143	0
AUCCGAACUGUAUAUUAAUGUAUC	519	sly-b2.5r1-141936	NA	14	siRNA24	142144	0
AUUCGAACUGUAUAUUAAUGUAUU	135	sly-b2.5r1-62043	NA	14	siRNA24	142144	2
AUCCGAACUGCAUAUUAAUGUAUU	71	sly-b2.5r1-148921	NA	14	siRNA24	142144	2
AUAAAUCUGUAGCCCACCGCUCCU	519	osa-b1.0r1-24006	NA	1	siRNA24	142145	0
UCUUGACUUCGCAGACUGGAGCCU	519	mtr-b4.0r1-89711	NA	12	siRNA24	142146	0
AGAGGAUCUGAAACGGCUAGAGCA	519	ghr-b1.1r1-118656	NA	18	siRNA24	142147	0
AGAGGAUCUGAAACGGCUAGAGCA	171	gba-b1.0r1-60498	NA	19	siRNA24	142147	0
AAGAGAUCUGGGCCUGUUUGGUU	519	zma-b4r1-10983	NA	4	siRNA24	142148	0
UGGCAUGCACUCCUCUGAAGAGCU	519	csi-b2r1-32697	NA	33	siRNA24	142149	0
UGGCAUGUACUCCUCUAAAGAGCU	147	csi-b2r1-33648	NA	33	siRNA24	142149	2
UGGGUAAUUGUAGAUAUCUGACU	519	sly-b2.5r1-148112	NA	14	siRNA23	142150	0
GUUGAAGAACUUGGGCACCUUGGA	519	gma-b1.0r1-55930	NA	9	siRNA24	142151	0
AUCGAUCACCGGAAAUCCGAGAAG	519	ath-b10r1-1467	NA	50	siRNA24	142152	0
ACGAGAGCUUUGAACGUCAUUCGA	519	sly-b2.5r1-121414	NA	14	siRNA24	142153	0
ACGAGAGCUUUGAACGUCAUUCGA	447	sly-b2.5r1-24725	NA	14	siRNA24	142153	0
ACGAGAGCUUUGAACGUCAUUCGA	200	sly-b2.5r1-35814	NA	14	siRNA24	142153	0
ACGAGAGCUUUGAACGUCAUUCGA	193	sly-b2.5r1-107292	NA	14	siRNA24	142153	0
ACGAGAGCUUUGAACGUCAUUCGA	170	sly-b2.5r1-25740	NA	14	siRNA24	142153	0
ACGAGAGCUUUGAACGUCAUUCGA	117	sly-b2.5r1-24227	NA	14	siRNA24	142153	0
ACGAGAGCUUUGAACGUCAUUCGA	44	sly-b2.5r1-128333	NA	14	siRNA24	142153	0
AGAGCAAUCCCAUGAUGGGUGACU	519	mdm-b3.0r1-79572	NA	21	siRNA24	142154	0
AGAGCAAUCCCAUGAUGGGUGACU	119	mdm-b3.0r1-91238	NA	21	siRNA24	142154	0
AGAGCAAUCCCAUGAUGGGUGACU	71	mdm-b3.0r1-91134	NA	21	siRNA24	142154	0
AGAGCAAUCCCAUGAUGGGUGACU	64	mdm-b3.0r1-35914	NA	21	siRNA24	142154	0
AGAGCAAUCCCAUGAUGGGUGACU	40	mdm-b3.0r1-32059	NA	21	siRNA24	142154	0
AGAGCAAUCCCAUGAUGGGUGACU	36	mdm-b3.0r1-60111	NA	21	siRNA24	142154	0
AGAGCAAUCCCAUGAUGGGUGACA	431	mdm-b3.0r1-35209	NA	21	siRNA24	142154	1
AGAGCAAUCUCAUGAUGGGUGACU	173	mdm-b3.0r1-28596	NA	21	siRNA24	142154	1
AGAGCAAUCCCAAGAUGGGUGACU	144	mdm-b3.0r1-90913	NA	21	siRNA24	142154	1
AGAGCAAUUCCAUGAUGGGUGACU	116	mdm-b3.0r1-38667	NA	21	siRNA24	142154	1
AGAGCAAUCCCAUGAUGGGUGACA	90	mdm-b3.0r1-30450	NA	21	siRNA24	142154	1
AGAGCAAUCCCAUGAUGGGUGACG	80	mdm-b3.0r1-35111	NA	21	siRNA24	142154	1
AGAGCAAUCUCAUGAUGGGUGACU	60	mdm-b3.0r1-9674	NA	21	siRNA24	142154	1
AGAGCAAUCCCAUGAUGAGUGACU	32	mdm-b3.0r1-31536	NA	21	siRNA24	142154	1
AGACCAAUCCCAUGAUGGGUGACC	303	mdm-b3.0r1-85608	NA	21	siRNA24	142154	2
AGAGCAAUCCCAUGAUGGGUAACC	208	mdm-b3.0r1-24896	NA	21	siRNA24	142154	2
AGAGCAAUUCCAUGAUGGGUGACC	130	mdm-b3.0r1-81541	NA	21	siRNA24	142154	2
GGAGCAAUCCCAUGAUGGGUGACC	121	mdm-b3.0r1-30193	NA	21	siRNA24	142154	2
AGAGCAAUCCCGUGAUGGGUGACC	91	mdm-b3.0r1-99379	NA	21	siRNA24	142154	2
AGACCAAUCCCAGGAUGGGUGACU	90	mdm-b3.0r1-64139	NA	21	siRNA24	142154	2
AGAGCAAUCCCAUGAUGGGCGACC	87	mdm-b3.0r1-6287	NA	21	siRNA24	142154	2
AGAGCAAUCCCAUGAUGGGCGACC	84	mdm-b3.0r1-74483	NA	21	siRNA24	142154	2
AGAGUAAUCCCAUGAUGGGUGACC	67	mdm-b3.0r1-79122	NA	21	siRNA24	142154	2
AGAGCAAUCCUAUGAUAGGUGACU	62	mdm-b3.0r1-22144	NA	21	siRNA24	142154	2
AGAGUAAUCCCAUGAUGGGUGACC	55	mdm-b3.0r1-35246	NA	21	siRNA24	142154	2
AGAGUAAUCCCAUGAUGGGUGACC	53	mdm-b3.0r1-64130	NA	21	siRNA24	142154	2
AGAGCAAUCCCAUGAUGGGCGACC	47	mdm-b3.0r1-12720	NA	21	siRNA24	142154	2
AGAGCAAUCCCAUGAUGAGUGACC	37	mdm-b3.0r1-68149	NA	21	siRNA24	142154	2
AGAGCAAUCCCAUGAUGGGUAACC	36	mdm-b3.0r1-60263	NA	21	siRNA24	142154	2
AGAGCAAUCCCAUGUUGGGUGACC	30	mdm-b3.0r1-51240	NA	21	siRNA24	142154	2
AGAGCAAUCCCAUGAUGAGUGACC	26	mdm-b3.0r1-21474	NA	21	siRNA24	142154	2
AGAGCAAUCCCAUGAUGAGUGACC	25	mdm-b3.0r1-38735	NA	21	siRNA24	142154	2
AGAACAAUCCCAUGAUGGGUGACC	23	mdm-b3.0r1-18260	NA	21	siRNA24	142154	2
AGAACAAUCCCAUGAUGGGUGACC	21	mdm-b3.0r1-97836	NA	21	siRNA24	142154	2
AGAGCAAUCCCAAGAUGAGUGACU	115	ppe-b2.0r1-192	NA	22	siRNA24	142154	2
AGGGGACAGCUGAGGGACGCAGGC	518	gma-b1.0r1-54137	NA	9	siRNA24	142155	0
CAGCAGCCAAAACAUGUGGAA	518	osa-b1.0r1-141221	NA	1	siRNA21	142156	0
UUAAAAUCUGAAAAGUAGAGCGAC	518	ghr-b1.1r1-132252	NA	18	siRNA24	142157	0
AAGCGUUAGGAUUGAUGAUUGUCU	518	gma-b1.0r1-39256	NA	9	siRNA24	142158	0
AAAGAUCGAACCCAGGGGCGGACA	518	bna-b1r1-49816	NA	30	siRNA24	142159	0
AAGGCUCGAACCCAGGGGCGGACA	16	bna-b1r1-72594	NA	30	siRNA24	142159	2
AAGGCUCGAACCCAGGGGCGGACA	55	bra-b1r1-33545	NA	32	siRNA24	142159	2
AAAUACUGUACGUCUCAUUUCAAG	518	ath-b10r1-8640	NA	50	siRNA24	142160	0
AAAUACUGUACGUCCCAUUUCAAG	229	ath-b10r1-1190	NA	50	siRNA24	142160	1
CGUUAGGACCAACAUGUAUAGAGU	518	mtr-b4.0r1-50676	NA	12	siRNA24	142161	0
AGGACGUAUCUAGGGAAUACCGGA	518	mtr-b4.0r1-68673	NA	12	siRNA24	142162	0
AGGACGUAUCUGGGGAAUACCGGG	280	mtr-b4.0r1-14599	NA	12	siRNA24	142162	2
AGGACGUAUCUGGGGAAUACCGGG	82	mtr-b4.0r1-55400	NA	12	siRNA24	142162	2
AGGACGUAUCUAGGGAAUAUCGGG	64	mtr-b4.0r1-87370	NA	12	siRNA24	142162	2
AGGACAGUGUAUAAUAUGUGCAGG	518	mtr-b4.0r1-35519	NA	12	siRNA24	142163	0
AUCUGAACCUAAUACUUUCGACGU	518	nta-b0r1-34860	NA	17	siRNA24	142164	0
AUCUGAACUCAAUACUUUCGACGU	69	nta-b0r1-19307	NA	17	siRNA24	142164	2
AUCUGAACCUAGUAUUUUCGACGU	59	nta-b0r1-14329	NA	17	siRNA24	142164	2
AUAAGGACGGUCUAGAUCACUCCG	518	bdi-b1.0r1-49158	NA	7	siRNA24	142165	0
AAGGAUGGUGACAAUUAUGAUGGU	518	gma-b1.0r1-66203	NA	9	siRNA24	142166	0
AUCUACGUAUGAUAUUGUGGGGGC	518	osa-b1.0r1-144839	NA	1	siRNA24	142167	0
AUUGGACGAGACCAUGAAUGAUGU	518	gba-b1.0r1-3976	NA	19	siRNA24	142168	0
AUUGGACGAGACUAUGAAUGAUGU	53	ghr-b1.1r1-86815	NA	18	siRNA24	142168	1
AUUGAACGAGACCAUGGAUGAUGU	233	ghr-b1.1r1-110490	NA	18	nearMIRNA	142168	2
AUUGGUAGAGACCAUGAAUGAUGU	68	ghr-b1.1r1-119558	NA	18	siRNA24	142168	2
AUUGAACGAGACCAUGGAUGAUGU	157	gba-b1.0r1-10614	NA	19	nearMIRNA	142168	2
AGACAGAAGAAUCGGUCGAGGCAC	518	zma-b4r1-10743	NA	4	siRNA24	142169	0
GACUCCGUAACGGACGAGGGACGC	518	ghr-b1.1r1-4360	NA	18	siRNA24	142170	0
GACUCCGUAACGGACAAGGGACGU	208	ghr-b1.1r1-112216	NA	18	siRNA24	142170	2
GACUCCGUAACGGAUGAGGGACGU	134	ghr-b1.1r1-140566	NA	18	siRNA24	142170	2
GACUCCAUAACGGACGAGGGACGU	47	ghr-b1.1r1-45722	NA	18	siRNA24	142170	2
AAUCAUGCUCUUACGAUCGUCACG	518	bna-b1r1-23089	NA	30	siRNA24	142171	0
AAUCAUGCUCUUACGAUCGUCACG	305	bol-b1.0r1-18201	NA	31	siRNA24	142171	0
AGGAGGUAGAGAACAAGAGGUAUG	518	stu-b4.04r1-13425	NA	15	siRNA24	142172	0
AGGAGGUAGAGAACAAGAGGUAUG	105	stu-b4.04r1-3978	NA	15	siRNA24	142172	0
AGGAGGUAGAGAACAAGAGGUAUG	94	stu-b4.04r1-1286	NA	15	siRNA24	142172	0
AGGAGGUAGAGAACAAGAGGUAUG	66	stu-b4.04r1-6739	NA	15	siRNA24	142172	0
AAAGGACAGUUGUUGACUGAGACC	518	gma-b1.0r1-69800	NA	9	siRNA24	142173	0
ACUUGAUAGAUCGGCCUGAAGCAC	518	zma-b4r1-92127	NA	4	siRNA24	142174	0
UGAGCAAUUGAUGGUACUCACU	518	zma-b4r1-72097	NA	4	siRNA22	142175	0
ACACGAACAGAAAUCGAAGCGCCU	518	zma-b4r1-85714	NA	4	siRNA24	142176	0
AUGGAGAAGGUAGGAAAACAGAGG	518	ghr-b1.1r1-47434	NA	18	siRNA24	142177	0
AUGGAUAAGGUAGGAAAACAGAGG	101	ghr-b1.1r1-13014	NA	18	siRNA24	142177	1
AUUGAGAAGGUAGGAAAACAGAGG	59	ghr-b1.1r1-67471	NA	18	siRNA24	142177	1
AUGGAGAAGGUAGGAAAAUAGAGG	51	ghr-b1.1r1-80822	NA	18	siRNA24	142177	1
AUGGAGAAGGUAGGAAAACAGAGA	231	gba-b1.0r1-17477	NA	19	siRNA24	142177	1
AUGAAGAAGGUAGGAAAACAGAGC	188	ghr-b1.1r1-58047	NA	18	siRNA24	142177	2
AUGGAGAAGGAAUGAAAACAGAGG	82	ghr-b1.1r1-104524	NA	18	siRNA24	142177	2
AUGGAGAAGGUAGGAAAAUAGAAG	66	ghr-b1.1r1-59621	NA	18	siRNA24	142177	2
AUGGAGAAGGUAGGAGAACAGAGA	144	gba-b1.0r1-11846	NA	19	siRNA24	142177	2
AUGGAGAAGGUAGGAAAAUAGAAG	65	gba-b1.0r1-20537	NA	19	siRNA24	142177	2
AUGGGGAAGGUAUGAAAACAGAGG	59	gba-b1.0r1-46421	NA	19	siRNA24	142177	2
AUGGAGAAGCUAGGGAAACAGAGG	45	gba-b1.0r1-48589	NA	19	siRNA24	142177	2
AUGGAGAAGGAAGGAAAACAGAGA	32	gba-b1.0r1-9670	NA	19	siRNA24	142177	2
ACACUGAGAAGCUGAAAUAUUUUU	518	sly-b2.5r1-122981	NA	14	siRNA24	142178	0
AAGAUGCGGACACAUAACAAAAUA	518	sly-b2.5r1-149938	NA	14	siRNA24	142179	0
GAGAUCACGUGAUUAAAGGACAUU	518	can-b1.6r1-22510	NA	16	siRNA24	142180	0
AAGAUCACGAGAUUAAAGGACAUU	33	stu-b4.04r1-72703	NA	15	siRNA24	142180	2
AGCACUGUAUCUGGCAUUAUGAGC	518	mes-b6r1-12438	NA	26	siRNA24	142181	0
AGGAUUUCAAAAUUAUCUGAGACG	518	bvu-b1.2.2r1-9860	NA	39	siRNA24	142182	0
GAUGGACUGUAAUGGUGGAAGGUG	518	zma-b4r1-10504	NA	4	siRNA24	142183	0
AUUUUCCGCUGACUCUUAACUCAA	518	sly-b2.5r1-113740	NA	14	siRNA24	142184	0
UUUUGAUCAGAAGACGAGGUUCAU	518	bdi-b1.0r1-12443	NA	7	siRNA24	142185	0
AUCGAGAUGUGAGAAUAUGAAUAU	518	fve-b2.0r1-28748	NA	24	siRNA24	142186	0
AGACCGUAGAUUCGAAGACUGAUU	518	can-b1.6r1-50211	NA	16	siRNA24	142187	0
GGAGGACCUGCCGACUUGACGGAG	518	zma-b4r1-124764	NA	4	siRNA24	142188	0
UCGGCACAGAAAGACACUCAGCAA	518	zma-b4r1-62361	NA	4	siRNA24	142189	0
AAAAAACAAAUCACAGGACGGGUA	518	ath-b10r1-17118	NA	50	siRNA24	142190	0
AAAAAACAAAUCACAGGACGGGUA	131	ath-b10r1-337	NA	50	siRNA24	142190	0
AUUCCUCGUCGAGUUUAGUAGAUG	518	can-b1.6r1-42007	NA	16	siRNA24	142191	0
AUUCCGCGUCGAGUUUAGUAGGUG	256	can-b1.6r1-85495	NA	16	siRNA24	142191	2
CAAGACUCAACGAACAUUUACAAU	518	mtr-b4.0r1-97450	NA	12	siRNA24	142192	0
GUUUUCCCUCCUUCUCCAAAGCUC	518	tae-b1r1-12718	NA	3	siRNA24	142193	0
CCGGUACGAGAUAAAAAUUGAGGC	518	zma-b4r1-101652	NA	4	siRNA24	142194	0
AACUCUCUGACUUAGGCCACACGG	333	ghr-b1.1r1-125715	NA	18	siRNA24	142195	0
AACUCUCUGACUUAGGCCACACGG	275	ghr-b1.1r1-5297	NA	18	siRNA24	142195	0
AACUCUCUGACUUAGGCCACACGG	191	ghr-b1.1r1-864	NA	18	siRNA24	142195	0
AACUCUCUGACUUAGGCCACACGG	518	gba-b1.0r1-69354	NA	19	siRNA24	142195	0
AACUCUCUGACUUAGGCCACACGG	228	gba-b1.0r1-15735	NA	19	siRNA24	142195	0
AACUCUCUGACUUAGAUCACACGG	135	ghr-b1.1r1-39962	NA	18	siRNA24	142195	2
GAGAUGAUCGCACGCUUCAACAUG	518	can-b1.6r1-73551	NA	16	siRNA24	142196	0
AUAAACAUGUAGUGGCUAAGAUGC	518	osa-b1.0r1-123216	NA	1	siRNA24	142197	0
AACGAGAGGACUAAGACAAGGUGA	518	ghr-b1.1r1-58223	NA	18	siRNA24	142198	0
AACGAGAGGACUAAGACAAGGUGA	69	gba-b1.0r1-14100	NA	19	siRNA24	142198	0
AACGAGAGGACUAAGACAAGGUGA	59	gba-b1.0r1-4074	NA	19	siRNA24	142198	0
AACGAGAGGACUUAGACAAUGUGA	231	gma-b1.0r1-25206	NA	9	siRNA24	142198	2
AUGGGUUGGAAAGGGUUAUAGGUA	518	gba-b1.0r1-40140	NA	19	siRNA24	142199	0
AUGGGUUGAAAAGGGUUAUAGGUA	80	ghr-b1.1r1-59538	NA	18	siRNA24	142199	1
GAGAGGAAUCCGGAGCUGUUAGGC	518	gma-b1.0r1-20045	NA	9	siRNA24	142200	0
UACAACAAGAGAUGUAGGCCU	518	gma-b1.0r1-48277	NA	9	siRNA21	142201	0
AAUACCGAUCGAUAACUUAGUGAU	518	csa-b2r1-37204	NA	35	siRNA24	142202	0
AAAUACCCAAUAACAGUAGAAGCC	518	ath-b10r1-5099	NA	50	siRNA24	142203	0
AAACCAACCGGAACAAAAGAUCGU	518	osa-b1.0r1-53945	NA	1	siRNA24	142204	0
AUACCAACCAGAACAAAAGAUCGU	203	osa-b1.0r1-69394	NA	1	siRNA24	142204	2
AGAGUGACUUGGAUUGAAGGUAUG	518	ghr-b1.1r1-19774	NA	18	siRNA24	142205	0
AUGCACGAGAACAUUGAUCUAAUA	518	sly-b2.5r1-123004	NA	14	siRNA24	142206	0
AGAUAAAUUCGGCAUACCUAUUGA	518	sly-b2.5r1-142256	NA	14	siRNA24	142207	0
AGAUAAAGUCGGCAUACCUAUUGA	270	sly-b2.5r1-142147	NA	14	siRNA24	142207	1
AGAUAAAUUCGGCAUACCUAUUGC	15	sly-b2.5r1-90905	NA	14	siRNA24	142207	1
AGAUACAUUCGGCAUACCUAUUGG	276	sly-b2.5r1-129969	NA	14	siRNA24	142207	2
AGAUAAAAUCGGCAUACCUAUUGG	76	sly-b2.5r1-21161	NA	14	siRNA24	142207	2
AGAUAAAUUCGGCAUACUUAUUGG	65	sly-b2.5r1-8315	NA	14	siRNA24	142207	2
AGAUAAACUCGGCAUACCUAUUGG	60	sly-b2.5r1-107937	NA	14	siRNA24	142207	2
AGAUAAAUUCGGCAUACUUAUUGG	60	sly-b2.5r1-112497	NA	14	siRNA24	142207	2
AGAUACAUUCGGCAUACCUAUUGG	33	sly-b2.5r1-73018	NA	14	siRNA24	142207	2
ACAGUUUUUUGUUUUGACGUCUGA	518	sly-b2.5r1-114528	NA	14	siRNA24	142208	0
CCCACAUCGGAUAGGACAUGGCCU	518	mtr-b4.0r1-95155	miR1527	12	siRNA24	142209	0
CCCACAUCGGAUAGGACAUGGCCU	422	mtr-b4.0r1-57641	miR1527	12	siRNA24	142209	0
CCCACAUCGGAUAUGACAUGGCCU	505	mtr-b4.0r1-107890	NA	12	siRNA24	142209	1
CUCACAUCGGAUAGGACAUGGCCU	253	mtr-b4.0r1-104014	NA	12	siRNA24	142209	1
CUCACAUCGGAUAGGACAUGGCCU	247	mtr-b4.0r1-51447	NA	12	siRNA24	142209	1
CUCACAUCGGAUAGGACAUGGCCU	100	mtr-b4.0r1-33742	NA	12	siRNA24	142209	1
CCCACAUCGGAUAUGACAUGGCCU	61	mtr-b4.0r1-47995	NA	12	siRNA24	142209	1
CUCACGUCGGAUAGGACAUGGCCU	299	mtr-b4.0r1-12326	NA	12	siRNA24	142209	2
UCCACACCGGAUAGGACAUGGCCU	259	mtr-b4.0r1-286	NA	12	siRNA24	142209	2
CCCACAUCGGACAGGAUAUGGCCU	176	mtr-b4.0r1-115492	NA	12	siRNA24	142209	2
CCCACAUUGGACAGGACAUGGCCU	159	mtr-b4.0r1-71595	NA	12	siRNA24	142209	2
CCCACAUUGGACAGGACAUGGCCU	150	mtr-b4.0r1-71593	NA	12	siRNA24	142209	2
UCCACAUCGGACAGGACAUGGCCU	136	mtr-b4.0r1-110494	NA	12	siRNA24	142209	2
CCCACAUCGGACAGAACAUGGCCU	75	mtr-b4.0r1-115283	NA	12	siRNA24	142209	2
CCCACAUCGGAUAAGAGAUGGCCU	60	mtr-b4.0r1-3400	NA	12	siRNA24	142209	2
CCCACAACGGAUAGAACAUGGCCU	49	mtr-b4.0r1-115309	NA	12	siRNA24	142209	2
AGUAGAAUUACGUGAACAAUGCUA	518	osa-b1.0r1-133014	NA	1	siRNA24	142210	0
AGGUGACAUGGCAUCUGUUAGUUU	518	stu-b4.04r1-62423	NA	15	siRNA24	142211	0
AGGUGACAUGGCAUCUGUUAGUUU	281	stu-b4.04r1-10383	NA	15	siRNA24	142211	0
AGGUGACAUGGCAUCUGUUAGUUU	223	stu-b4.04r1-41097	NA	15	siRNA24	142211	0
AAGUGACAUGGCAUCUGUUAGUUU	300	stu-b4.04r1-30198	NA	15	siRNA24	142211	1
AAGUGACAUGGCAUCUGUUAGUUU	119	stu-b4.04r1-9678	NA	15	siRNA24	142211	1
AAGUGACAUGGCAUCUGUUAGUUU	93	stu-b4.04r1-41096	NA	15	siRNA24	142211	1
AAGUGACAUGGCAUCUGUUAGUUU	46	stu-b4.04r1-6660	NA	15	siRNA24	142211	1
AAGUGACAUGGCAUCUGUUAAUUU	33	stu-b4.04r1-51366	NA	15	siRNA24	142211	2
AACCAUGUCCAACUCUAAAACUCU	518	osa-b1.0r1-11967	NA	1	siRNA24	142212	0
AACCAUGUCCAACUCUAAAACUCU	259	osa-b1.0r1-55662	NA	1	siRNA24	142212	0
AGACCCGGACCAAGAUUGAGAACC	518	zma-b4r1-91650	NA	4	siRNA24	142213	0
AAUGGUUUGAAGAAGUUUAGGGUA	518	osa-b1.0r1-88195	NA	1	siRNA24	142214	0
UUUAGAAAGAUAUAGGAACAAAGC	518	mtr-b4.0r1-63324	NA	12	siRNA24	142215	0
AUAGGGGCGCUGUAGGGGUACCGC	518	zma-b4r1-117078	NA	4	siRNA24	142216	0
AGGGCUGACUGAAAUAUUGACACC	518	gma-b1.0r1-3113	NA	9	siRNA24	142217	0
UUUACGAGGGCGUACGAAUUACA	518	sly-b2.5r1-18552	NA	14	siRNA24	142218	0
AUUGGACCAUCCUGAAAUUAAGGA	518	fve-b2.0r1-47930	NA	24	siRNA24	142219	0
AGAGAGACAAGUAAGGUAUGCCU	518	sly-b2.5r1-65003	NA	14	siRNA24	142220	0
GCAGAUGAGGAACAUUGAGGGGAA	518	zma-b4r1-75987	NA	4	siRNA24	142221	0
AAAGACGACUUAACAAACUUUCAA	518	csi-b2r1-26322	NA	33	siRNA24	142222	0
CCUGAACAAACAUGGGCAUCUCAG	518	atr-b1r1-18120	NA	46	siRNA24	142223	0
ACAGCGCCCCCUACGUGUCGGUCU	518	zma-b4r1-53663	NA	4	siRNA24	142224	0
ACAGCGCCCCCUACGUGUCGGUCU	256	zma-b4r1-93865	NA	4	siRNA24	142224	0
ACAGCGCCCCCUACGUGUCGGUCU	131	zma-b4r1-106007	NA	4	siRNA24	142224	0
ACAGCGCCCCCUACGUGUCGGUCU	120	zma-b4r1-100879	NA	4	siRNA24	142224	0
ACAGCGCACCCUACGCGUCGGUCU	251	zma-b4r1-104425	NA	4	siRNA24	142224	2
UGAGAAAAGUGUAGAUCGUCUGCA	518	mes-b6r1-19164	NA	26	siRNA24	142225	0
CCGAAACCAUCGUCGUUGUAACAG	518	zma-b4r1-118368	NA	4	siRNA24	142226	0
GAGAAUUGACAUUAUUGUAAGCUG	518	mdm-b3.0r1-43189	NA	21	siRNA24	142227	0
AACCGAUCACAGGAUUACACGGCA	518	osa-b1.0r1-75079	NA	1	siRNA24	142228	0
AACCGAUCACAGGAUUACACGGCA	74	osa-b1.0r1-138972	NA	1	siRNA24	142228	0
AACCGAUCACGGGAUUACACGGCA	152	osa-b1.0r1-17587	NA	1	siRNA24	142228	1
AACCGAUCACGGGAUUACACGGCA	126	osa-b1.0r1-135589	NA	1	siRNA24	142228	1
AACCGAUCACGGGAUUACACGGCA	55	osa-b1.0r1-131682	NA	1	siRNA24	142228	1
AACCGAUCACGGGAUUACACGGCA	28	osa-b1.0r1-131485	NA	1	siRNA24	142228	1
AACUGAUCACGGGAUUACACGGCA	374	osa-b1.0r1-56490	NA	1	siRNA24	142228	2
AAUCGACCACAGGAUUACACGGCA	64	osa-b1.0r1-39112	NA	1	siRNA24	142228	2
AACCGAUCACGGGAUUGCACGGCA	51	osa-b1.0r1-73835	NA	1	siRNA24	142228	2
GGGAUUUUAUCGUAGACAAAACGC	518	bna-b1r1-53219	NA	30	siRNA24	142229	0
UUAGUGAAAUUUCUGACACCGCCU	518	sly-b2.5r1-587	NA	14	siRNA24	142230	0
GCAACGAGUGUGCCGGACUGCAUA	518	atr-b1r1-29386	NA	46	nearMIRNA	142231	0
ACACACAAGUAGAAGAGUCGGGAU	518	mtr-b4.0r1-20676	NA	12	siRNA24	142232	0
GAUUGUUAGUGGAUGAUGUGGCAU	518	osa-b1.0r1-121695	NA	1	siRNA24	142233	0
AAUAAUCGCACUGUUCAUCAAAAC	518	ghr-b1.1r1-34141	NA	18	siRNA24	142234	0
UACCAAACGUUGGCCGUGACCC	518	zma-b4r1-96287	NA	4	siRNA22	142235	0
AUGAGAACGUAGGCAUUUAUGAAU	518	ghr-b1.1r1-58501	NA	18	siRNA24	142236	0
UAAGACAUGAUACUUGCAACCGGC	518	mtr-b4.0r1-39683	NA	12	siRNA24	142237	0
UAAGACAUGAUACUUGCAACCGGC	103	mtr-b4.0r1-101330	NA	12	siRNA24	142237	0
UCUUGUAUCUUUGCACGUGGACGU	518	csi-b2r1-13190	NA	33	siRNA24	142238	0
AAUAAUCGUGCUAAACGGACCGUG	518	zma-b4r1-108359	NA	4	siRNA24	142239	0
GAUACAAGUCUUGGAUAAGAAUCU	518	sly-b2.5r1-7788	NA	14	siRNA24	142240	0
AACGGAAUGGAGCGGAAUGGAACG	518	mtr-b4.0r1-38661	NA	12	siRNA24	142241	0
AACGGAAUGGAGCGGAAUGGAACG	325	mtr-b4.0r1-10421	NA	12	siRNA24	142241	0
ACUGAAUUCAGCUGAACACGUGGC	518	can-b1.6r1-65892	NA	16	siRNA24	142242	0
AGGACCAGACUGAAGCAGAAACAA	178	ghr-b1.1r1-111245	NA	18	siRNA24	142243	0
AGGACCAGACUGAAGCAGAAACAA	35	ghr-b1.1r1-136914	NA	18	siRNA24	142243	0
AGGACCAGACUGAAGCAGAAACAA	518	gba-b1.0r1-68359	NA	19	siRNA24	142243	0
AGGACCAGACUGAAGCAGAAACAA	366	gba-b1.0r1-35644	NA	19	siRNA24	142243	0
AGGACCAGACUGAAGCAGAAACAA	127	gba-b1.0r1-31498	NA	19	siRNA24	142243	0
AGGACCAGACUGAAGCAGAAACAA	30	gba-b1.0r1-57265	NA	19	siRNA24	142243	0
AGGACCUGAUUGAAGCAGAAACAA	321	gba-b1.0r1-38738	NA	19	siRNA24	142243	2
AUGAGGACACACAAGGCGAUGGCC	518	oeu-b6r1-30905	NA	29	siRNA24	142244	0
AUAUGAGACUUGUAGGACAUGCAU	518	pvu-b1.0r1-34059	NA	10	siRNA24	142245	0
UUUGGAGAAUGAAGACUUUGCUGU	518	fve-b2.0r1-23056	NA	24	siRNA24	142246	0
AAGAUGUGACUUGAUGACGAACGA	518	fve-b2.0r1-13977	NA	24	siRNA24	142247	0
AAUAGAGAUGGAUAUGAGAUGAGU	518	zma-b4r1-113764	NA	4	siRNA24	142248	0
AGCUAGUCACUGUCUUGCUCGCCU	518	gba-b1.0r1-49658	NA	19	siRNA24	142249	0
AGACAACGAGGUCGUCAACUCCGU	518	zma-b4r1-125582	NA	4	siRNA24	142250	0
GAGAAUCGUCGCUGCAGGGCUGCA	518	zma-b4r1-11323	NA	4	siRNA24	142251	0
GAAACCGGGGGACAAUAGGAUUGU	518	zma-b4r1-92187	NA	4	siRNA24	142252	0
AUAGGACUUCGGAUGCAAAGAUAA	518	ppe-b2.0r1-31594	NA	22	siRNA24	142253	0
AUAGGACUUCGGAUGCAAGGGUAA	90	ppe-b2.0r1-12067	NA	22	siRNA24	142253	2
AGCAGAAACUUAGUACAUCGAACU	518	sly-b2.5r1-92489	NA	14	siRNA24	142254	0
AUCGGAGUGGGCGUAUAUAACUGC	518	gba-b1.0r1-48123	NA	19	siRNA24	142255	0
ACUGCGAUCAGCCAGUGAAGGGGC	518	zma-b4r1-119931	NA	4	siRNA24	142256	0
AGGACACAUACGUCAUAUGUCAUC	518	mdm-b3.0r1-61684	NA	21	siRNA24	142257	0
AAAUUUGGACAGAGAGUAUUAGGA	518	osa-b1.0r1-14821	NA	1	siRNA24	142258	0
AACUAGACUUGGACUGAGACUGAU	518	lsa-b8r1-2301	NA	37	siRNA24	142259	0
AAUUGUGAGGUGGAAGAUCGAACC	518	csa-b2r1-7955	NA	35	siRNA24	142260	0
AGGAAUGUAUCUGACGCAACAGAA	518	stu-b4.04r1-46305	NA	15	siRNA24	142261	0
AGGAAUGUAUCUGACACAACAGAA	286	stu-b4.04r1-7357	NA	15	siRNA24	142261	1
AGGAAUGUAUCUGACACAACAGAA	69	stu-b4.04r1-25130	NA	15	siRNA24	142261	1
GUAAAGAAUUUUGAACUUGAGACU	518	sly-b2.5r1-12936	NA	14	siRNA24	142262	0
GUUGGAAGACAUAAAUGUGAACU	518	sly-b2.5r1-56829	NA	14	siRNA24	142263	0
GCACCAGAGUCGGACUGAAAUCGC	518	can-b1.6r1-28471	NA	16	siRNA24	142264	0
GCACCGGAGUCGGACUGAAAUCGC	319	can-b1.6r1-77822	NA	16	siRNA24	142264	1
GCACCGGAGUCGGACCGAAAUCGC	227	can-b1.6r1-18151	NA	16	siRNA24	142264	2
ACCGACAUAGAGAACCAGUAUGAA	518	gma-b1.0r1-29845	NA	9	siRNA24	142265	0
GGGCAUCUACCAGGGGUAGGACGG	518	zma-b4r1-118907	NA	4	siRNA24	142266	0
UCUCAUAUGCGGCACUCUUAU	518	tae-b1r1-50980	NA	3	siRNA21	142267	0
GGUAACGUCUGCAUACACUCUACU	518	sly-b2.5r1-23457	NA	14	siRNA24	142268	0
AGUAAGGUCUGCAUACACUCUACU	82	stu-b4.04r1-20841	NA	15	siRNA24	142268	2
AUCUGAACCUAGAGGAUCAUCAUA	518	stu-b4.04r1-25802	NA	15	siRNA24	142269	0
AUUGAACCGUAGAAGAAAAGUGAA	518	ghr-b1.1r1-80820	NA	18	siRNA24	142270	0
AUUGAACCGUAGAAGAAAAGUGAA	149	gba-b1.0r1-44332	NA	19	siRNA24	142270	0
AUUGAACCGUAGAAGAAAAGUGAA	115	gba-b1.0r1-1313	NA	19	siRNA24	142270	0
AUUGAACCGUAGAAGAAAAGUGAA	111	gba-b1.0r1-14235	NA	19	siRNA24	142270	0
UUAGUCCAAUUGACACUUGUAUGU	518	csa-b2r1-11046	NA	35	siRNA24	142271	0
AUAAGAUCCACAUGGCAUAACUGU	518	ghr-b1.1r1-13670	NA	18	siRNA24	142272	0
AUAAGAUCCACAUGGCAUAACUGU	125	gba-b1.0r1-69038	NA	19	siRNA24	142272	0
AUAAGAUCCACGUGGCAUAACUGU	425	ghr-b1.1r1-72560	NA	18	siRNA24	142272	1
AUAAGAUCCACGUGGCAUAACUGU	155	gba-b1.0r1-43349	NA	19	siRNA24	142272	1
AGUGUCGAUCUGUGUAAGCGAGGA	518	osa-b1.0r1-100849	NA	1	siRNA24	142273	0
UUAUAUUAUGGAACGAAGGGA	518	osa-b1.0r1-101620	NA	1	siRNA24	142274	0
AUUACAUCUGUAGAACUUUGCAGU	518	lsa-b8r1-10260	NA	37	siRNA24	142275	0
AAGACAAGUCGGGUCCUACGGAUU	518	zma-b4r1-50103	NA	4	siRNA24	142276	0
AAGACAAGUCGGGUCCUACGGAUU	164	zma-b4r1-67412	NA	4	siRNA24	142276	0
AAGACAAGUCGGGUCCUACGGAUU	70	zma-b4r1-62345	NA	4	siRNA24	142276	0
UGUUGCAGACAGGGGAUCGAU	518	gba-b1.0r1-67360	NA	19	siRNA21	142277	0
GAUAGCCUUUUACCAUUGUAGCGC	518	csa-b2r1-4106	NA	35	siRNA24	142278	0
AGGCUGAGUCGCGGACUAGAUCGC	518	mtr-b4.0r1-110861	NA	12	siRNA24	142279	0
AGGUUGAGUCGCGGACUAGAUCGC	106	car-b2.0r1-25326	NA	11	siRNA24	142279	1
AGGUUGAGUCGCGGACUAGAUCGC	22	car-b2.0r1-35771	NA	11	siRNA24	142279	1
AGGUUGAGUCGCGGACUAGGUCGC	151	car-b2.0r1-1089	NA	11	siRNA24	142279	2
AGGUUGAGUCGCGGACUAGGUCGC	70	car-b2.0r1-13531	NA	11	siRNA24	142279	2
AGGCUGAUUCGCGGACUAGGUCGC	274	mtr-b4.0r1-33843	NA	12	siRNA24	142279	2
AUUUUUAGGAUUUAGAGAAUGUGC	518	mtr-b4.0r1-65164	NA	12	siRNA24	142280	0
AGACAAGAUUCUGGGGCUGCAACU	518	gma-b1.0r1-37042	NA	9	siRNA21	142281	0
AGACAAGAUUCUGGGGCUGCAACU	199	gma-b1.0r1-37072	NA	9	siRNA21	142281	0
AGACAAGAUUCUGGGGCUGCAACU	121	gma-b1.0r1-37057	NA	9	siRNA21	142281	0
AGUUUUUUAUCGUAGAAGGAGGUG	518	bdi-b1.0r1-57217	NA	7	siRNA24	142282	0
AAACUGUGUGAGGAUGAACCGGUA	518	osa-b1.0r1-48074	NA	1	siRNA24	142283	0
UAUGAACGAUCGUGUGUAGAAGCG	518	pvu-b1.0r1-31001	NA	10	siRNA24	142284	0
UAUGAACGAUCGUGUGUAGAAGCG	314	pvu-b1.0r1-20862	NA	10	siRNA24	142284	0
UAUGAACGAUCGUGUGUAGAAGCG	201	pvu-b1.0r1-17415	NA	10	siRNA24	142284	0
UAUGAACGAUCGUGUGUAGAAGCG	186	pvu-b1.0r1-36374	NA	10	siRNA24	142284	0
UAUGAACGAUCGUGUGUAGAAGCG	155	pvu-b1.0r1-4941	NA	10	siRNA24	142284	0
UAUGAACGAUCGUGUGUAGAAGCG	137	pvu-b1.0r1-4830	NA	10	siRNA24	142284	0
UAUGAACGAUCGUGUGUAGAAGCG	88	pvu-b1.0r1-40373	NA	10	siRNA24	142284	0
UAUGAACGAUCGUGUGUAGAAGCG	61	pvu-b1.0r1-32122	NA	10	siRNA24	142284	0
UAUGAAUGAUCGUGUGUAGAAGCG	275	pvu-b1.0r1-37119	NA	10	siRNA24	142284	1
UAUGAAUGAUCGUGUGUAGAAGCG	47	pvu-b1.0r1-36370	NA	10	siRNA24	142284	1
UAUGAAUGAUCGUGUGUAGAAGCG	19	pvu-b1.0r1-40201	NA	10	siRNA24	142284	1
AUGAGAUCGAUCAAUGUUGGAGAU	518	gma-b1.0r1-27549	NA	9	siRNA24	142285	0
CACGAAAUAAUAUAGGUUGGACUA	518	zma-b4r1-126635	NA	4	siRNA24	142286	0
UCAAGAAAGAUGAUUCGCGGUU	518	bol-b1.0r1-13375	NA	31	siRNA22	142287	0
AUAAGAACUCACUUGAAGUAGCCU	518	sly-b2.5r1-71474	NA	14	siRNA24	142288	0
AAGCGUACCGGAGGCCAACUGUAA	518	zma-b4r1-57810	NA	4	siRNA24	142289	0
AGAUAAGUAGACAUUUUAAGGGGC	518	oeu-b6r1-21204	NA	29	siRNA24	142290	0
AUACAUGAUCGUAUUCCUGGCAUA	518	mdm-b3.0r1-8067	NA	21	siRNA24	142291	0
AUUCCUGCCUACUCGAAUUUGCCU	518	zma-b4r1-111996	NA	4	siRNA24	142292	0
AGGCACAGGGGACUGAGAAUCCUC	518	zma-b4r1-57812	NA	4	siRNA24	142293	0
AUCCGGUGUUAACAAUGAAUGAAU	518	ghr-b1.1r1-129024	NA	18	siRNA24	142294	0
AGUGGACACUCAUCAUGUGGCACC	518	mdm-b3.0r1-79167	NA	21	siRNA24	142295	0
UUUCAACGGAGCAGCUAAACAGGU	518	zma-b4r1-113283	NA	4	siRNA24	142296	0
AAUACUGUCGAACCACCCUUGAUU	518	sly-b2.5r1-109717	NA	14	siRNA24	142297	0
GAACGAACUCUGGAUUAGCAGAUU	518	mtr-b4.0r1-106249	NA	12	siRNA24	142298	0
UGGACUCUGGCAGAGUGGGGACAA	518	mes-b6r1-19214	NA	26	siRNA24	142299	0
AUUAGUUAUUGGGUUGGAAAUGGC	518	osa-b1.0r1-12026	NA	1	siRNA24	142300	0
AGGGACCGACGGAUCAAUUAAGCU	518	mtr-b4.0r1-110107	NA	12	siRNA24	142301	0
AGGGACCGACAGAUCAAUUAAGCU	116	mtr-b4.0r1-90470	NA	12	siRNA24	142301	1
AGGGACCGACAGAUCAAUUAAGCC	320	mtr-b4.0r1-55576	NA	12	siRNA24	142301	2
UAGGCCCUGCAGAAUAGACCCUA	518	ghr-b1.1r1-10360	NA	18	siRNA24	142302	0
ACCUGAUUGUUAUAUUUGAACGGU	518	clt-b1r1-80088	NA	36	siRNA24	142303	0
AAGAGAGAAGACGAACCAAAGAGA	518	gma-b1.0r1-60412	NA	9	siRNA24	142304	0
CGAUGGAAGAUGACAAGGAGAGCU	518	gma-b1.0r1-20376	NA	9	siRNA24	142305	0
GACUCGGAUCUGAGCAAGAUGCAA	518	zma-b4r1-38843	NA	4	siRNA24	142306	0
UCCAUUGUGGGCUCCGAACACCA	518	sly-b2.5r1-46329	NA	14	siRNA24	142307	0
AAGGCUACAAGAUUAAAGGAUACU	518	sly-b2.5r1-115882	NA	14	siRNA24	142308	0
AAGGCUACAAGAUUAAAGGACAUU	294	stu-b4.04r1-16856	NA	15	siRNA24	142308	2
AAGGCUACAAGAUUAAAGGACAUU	93	stu-b4.04r1-31242	NA	15	siRNA24	142308	2
GGGUUAAAGAUCGUAUAUAAGUU	518	sly-b2.5r1-118708	NA	14	siRNA24	142309	0
ACUGGAUUUGUGGAAAGAAUCGGC	518	osa-b1.0r1-59436	NA	1	siRNA24	142310	0
AUCGAUCGAGUGGAAUUAUAGGUU	518	zma-b4r1-126142	NA	4	siRNA24	142311	0
AGAAUUUGGCUUGGGUGGACUCAAC	518	gma-b1.0r1-25258	NA	9	siRNA24	142312	0
CACACUAACAUGUGGGUCAAGGGC	518	bdi-b1.0r1-7404	NA	7	siRNA24	142313	0
CACACUGACAUGUGGGUCAAGGGC	39	bdi-b1.0r1-51696	NA	7	siRNA24	142313	1
AAGAAUCGAGAGAACAAAUGUACU	518	sly-b2.5r1-52239	NA	14	siRNA24	142314	0
AAUUGUGCUUGUCGGUACACGCCU	518	zma-b4r1-22666	NA	4	siRNA24	142315	0
GACGCUGUGUAGAGCAUAGGUGGU	518	zma-b4r1-3676	NA	4	siRNA24	142316	0
GACGCUGUGUAGAGCAUGGGUGGU	306	zma-b4r1-57640	NA	4	siRNA24	142316	1
AUUAUCCGAUCCGUUUUCACUGGU	518	osa-b1.0r1-78486	NA	1	siRNA24	142317	0
AGACUGCAGAGGAAUUGUCGCACC	518	ghr-b1.1r1-67022	NA	18	siRNA24	142318	0
AGACUGCAGAGGAAUUGUCGCACC	48	ghr-b1.1r1-116224	NA	18	siRNA24	142318	0
UGAAGCCUUUGUGACCUAGUAGAG	518	ghr-b1.1r1-44471	NA	18	siRNA24	142319	0
UGAAGCUUUUGUGACCUAGUAGAA	164	gba-b1.0r1-39291	NA	19	siRNA24	142319	2
CUGAAACUCUUCCAUUAUGUU	518	clt-b1r1-40267	NA	36	MIRNA	142320	0
AAAGGGUUGUGACUUUUUUGACGG	87	sly-b2.5r1-95353	NA	14	siRNA24	142321	0
AAAGGGUUGUGACUUUUUUGACGG	518	stu-b4.04r1-29439	NA	15	siRNA24	142321	0
AAAGGGUUGUGACUUUUUUGACGG	96	stu-b4.04r1-39163	NA	15	siRNA24	142321	0
AAAGGGUUGUGACUUUUUUGACGG	57	stu-b4.04r1-73758	NA	15	siRNA24	142321	0
AAAUGGUUGUGACUUUUUUGACGG	142	sly-b2.5r1-96066	NA	14	siRNA24	142321	1
AAAGGGUUGCGACUUUUUUGACGG	147	stu-b4.04r1-51953	NA	15	siRNA24	142321	1
AAAGAGUUGUGACUUUUUUGACGG	120	stu-b4.04r1-21517	NA	15	siRNA24	142321	1
AAAAGGUUGUAACUUUUUUGACGG	83	stu-b4.04r1-16172	NA	15	siRNA24	142321	2
AAAGGGUUGCGAUUUUUUUGACGG	74	stu-b4.04r1-54073	NA	15	siRNA24	142321	2
GAUGGGUUGUGACUUUUUUGACGG	73	stu-b4.04r1-64144	NA	15	siRNA24	142321	2
AGAACUGCUUGAACCGGAUUGGUC	518	ghr-b1.1r1-61136	NA	18	siRNA24	142322	0
ACGACAGACUGAACUCCAAUCCGU	518	ghr-b1.1r1-85991	NA	18	siRNA24	142323	0
UAAAUGCGUGUUAGAUUGUACGGU	518	mtr-b4.0r1-36676	NA	12	siRNA24	142324	0
AGGACUCUCUUAACUUGCAUGGCC	518	tae-b1r1-7693	NA	3	siRNA24	142325	0
ACUUGCCGGAUACCUCUUAAGAAU	518	mdm-b3.0r1-34025	NA	21	siRNA24	142326	0
AGUUAACAUGUAGUCCCUCGAACA	518	gma-b1.0r1-59663	NA	9	siRNA24	142327	0
CCCAUUAGAACUUUAGGAAGU	518	stu-b4.04r1-76620	NA	15	siRNA21	142328	0
AUUCGGACUCCCGCUGUUGACGGU	518	osa-b1.0r1-59711	NA	1	siRNA24	142329	0
AGGAAGCCGACGGAGUUCGAACUC	518	mdm-b3.0r1-87421	NA	21	siRNA24	142330	0
AGGGAGCCGAUGGAGUUCGAACUC	45	mdm-b3.0r1-42963	NA	21	siRNA24	142330	2
ACUGCGCGUAGAACAAAUGUGGCA	518	mdm-b3.0r1-1431	NA	21	siRNA24	142331	0
GUCCACGGUCCGGACUGUCCGCGG	518	zma-b4r1-32449	NA	4	siRNA24	142332	0
GUCCACGGUCCGGACUGUCCGCGG	213	zma-b4r1-4300	NA	4	siRNA24	142332	0
GUCCACGGUCCGGACUGUCCGCGG	125	zma-b4r1-12064	NA	4	siRNA24	142332	0
GUCCGCGGUCCGGACUGUCCACGG	449	zma-b4r1-15634	NA	4	siRNA24	142332	2
AACAUCGGGCAACUGGUACGGGCU	518	zma-b4r1-56566	NA	4	siRNA24	142333	0
AGGGAUAGAUACGAUUAACAAAUA	518	sly-b2.5r1-15303	NA	14	siRNA24	142334	0
CGAGCUUCCUGAACCAAUUUUGCA	518	gma-b1.0r1-57615	NA	9	siRNA24	142335	0
ACGACAUAAACUCUCUAGGGGACA	518	ghr-b1.1r1-117271	NA	18	siRNA24	142336	0
UUGUGAAUAGUUGAGGGCAAA	518	sit-b2r1-4089	NA	8	siRNA21	142337	0
UUGUGAAUAGUUGAGGGCAAA	277	sit-b2r1-18724	NA	8	MIRNA	142337	0
UUGUGAAUAGUUGAGGGCAAA	221	sit-b2r1-26433	NA	8	siRNA21	142337	0
UUGUGAAUAGUUGAGGGCAAA	104	sit-b2r1-2565	NA	8	nearMIRNA	142337	0
UUGUGAAUAGUUGAGGGCAAA	103	sit-b2r1-16270	NA	8	siRNA21	142337	0
UUGUGAAUAGUUGAGGGCAAA	51	sit-b2r1-4599	NA	8	siRNA21	142337	0
ACUGUUUGCUGAACACUCGGGCAU	518	zma-b4r1-122562	NA	4	siRNA24	142338	0
ACGGACGGUCGGCGACAGUGG	518	osa-b1.0r1-16171	NA	1	siRNA24	142339	0
UCAGGACUCACCAUACCCCCGCCU	518	zma-b4r1-88667	NA	4	siRNA24	142340	0
ACGAACCAUCCGAAACACCUGAAA	518	osa-b1.0r1-33174	NA	1	siRNA24	142341	0
GACGAAUAAGACUGAGAAGACCCU	518	gma-b1.0r1-34011	NA	9	siRNA24	142342	0
GACGAAUAAGACUGAGAAGACCCU	407	gma-b1.0r1-68349	NA	9	siRNA24	142342	0
AACUAGUAGAUGACGUACAAGAUG	518	ghr-b1.1r1-76523	NA	18	siRNA24	142343	0
AACUAGUAGAUGAAGUACAAGAUG	163	ghr-b1.1r1-16738	NA	18	siRNA24	142343	1
AACUAGUAGAUGAAGUACAAGAUG	141	gba-b1.0r1-49116	NA	19	siRNA24	142343	1
AACUAGUAGAUGAAGUACAAGAUU	28	ghr-b1.1r1-83354	NA	18	siRNA24	142343	2
GACGCGUCAGGGACUGGCUUCGGC	518	zma-b4r1-26285	NA	4	siRNA24	142344	0
AGGGGGCCGUAGAUGACUUAAGUC	518	sly-b2.5r1-51751	NA	14	siRNA24	142345	0
AGGGGGCCGCAGAUGACUUAAGCC	341	sly-b2.5r1-31525	NA	14	siRNA24	142345	2
AGGGGGCCGCAGAUGACUUAAGCC	80	sly-b2.5r1-144097	NA	14	siRNA24	142345	2
AAGGGGCUGUAGAUGACUUAAGUC	92	stu-b4.04r1-18962	NA	15	siRNA24	142345	2
UUGUAUGUCUGCAAUUGUAGG	518	hbr-b0r1-4396	NA	27	siRNA21	142346	0
UGGUGUUCGGACCAACUUGUGCGC	518	can-b1.6r1-83153	NA	16	siRNA24	142347	0
UUACAAGAUCUCUAUUUACAAGCU	518	gma-b1.0r1-36074	NA	9	siRNA24	142348	0
ACCUGGAAUUGUGAAUACUCUGAU	518	gba-b1.0r1-20012	NA	19	siRNA24	142349	0
ACCUGGGAUUGUGAAUACUCUGAU	114	gba-b1.0r1-5588	NA	19	siRNA24	142349	1
AAGGGACUCAUCUUUCCGGAGCCU	518	ath-b10r1-604	NA	50	siRNA24	142350	0
CAAAAUUAAUCUGUAUAACAAGGC	518	mtr-b4.0r1-60597	NA	12	siRNA24	142351	0
CCCAUGUUUUGGGCCGGACUGAGC	518	gba-b1.0r1-22318	NA	19	siRNA24	142352	0
AGUCCGGAUCUGGAAUCAGACACC	518	fve-b2.0r1-40520	NA	24	siRNA24	142353	0
ACCGAGUGUCGGCCUGACAGCACU	518	zma-b4r1-22186	NA	4	siRNA24	142354	0
ACCGAGUGUCGGCCUGACAGCACU	211	zma-b4r1-69708	NA	4	siRNA24	142354	0
GGCAAAAUUCUGUAACCUUGGUCC	518	lsa-b8r1-586	NA	37	siRNA24	142355	0
GGUGGCAGAAACUAGAACGGCGGU	518	ghr-b1.1r1-79869	NA	18	siRNA24	142356	0
AGGGCCCCGAACUAGUUAUACAUU	518	zma-b4r1-72756	NA	4	siRNA24	142357	0
AAUGUGUGCAAGCUGAUCCAGACA	518	stu-b4.04r1-54844	NA	15	siRNA24	142358	0
GUGGACAUGUAAGUCAUGGACGGA	518	bna-b1r1-76483	NA	30	siRNA24	142359	0
GUGGACAUGUAAGUCAUGGACGGA	68	bra-b1r1-14362	NA	32	siRNA24	142359	0
UUUCGGAUCAAAUUCAAGAGAAUU	518	sly-b2.5r1-123123	NA	14	siRNA24	142360	0
ACUCUCGAUCACAUGGCAGCAACU	518	can-b1.6r1-18284	NA	16	siRNA24	142361	0
GUAUGGCUCAACGGAUGGAUGAUC	518	gma-b1.0r1-72528	NA	9	siRNA24	142362	0
AGAGACACGAACUGCAGUAAGCUU	518	ath-b10r1-17000	NA	50	siRNA24	142363	0
AACGAAAAAGCUUCUAAAUGGACU	518	sly-b2.5r1-69746	NA	14	siRNA24	142364	0
UCCUGAACUCUAAACCAUGAGCCU	518	gba-b1.0r1-25405	NA	19	siRNA24	142365	0
AAUUUAUGAGUGUAAUGUAGAAGC	518	mtr-b4.0r1-14368	NA	12	siRNA24	142366	0
UUAAGUGGGGUCUGAAGAAGGUAU	518	stu-b4.04r1-19735	NA	15	siRNA24	142367	0
CUUAGGAUUGUAAUCUCAGAUAGC	518	car-b2.0r1-29727	NA	11	siRNA24	142368	0
CUUAGGAUUGUAAUCCCAGAUAGC	209	car-b2.0r1-29728	NA	11	siRNA24	142368	1
UUUAGACUGCCAUGUAAGACUGCC	518	ghr-b1.1r1-99099	NA	18	siRNA24	142369	0
UUUGGACUGCCAUGUAAGACUGCC	305	gba-b1.0r1-3768	NA	19	siRNA24	142369	1
UUUGGACUGCCAUGUAAGACUGCC	295	gba-b1.0r1-6683	NA	19	siRNA24	142369	1
UUUGGACUGCCACGUAAGACUGCC	410	ghr-b1.1r1-23370	NA	18	siRNA24	142369	2
UUUGGACUGCCACGUAAGACUGCC	145	ghr-b1.1r1-100772	NA	18	siRNA24	142369	2
UUUGGACUGCCAUGUAAGACCGCC	117	gba-b1.0r1-38880	NA	19	siRNA24	142369	2
UUUGGACUGCCAUGUAGGACUGCC	76	gba-b1.0r1-60717	NA	19	siRNA24	142369	2
AAUAUUGUCGUUGGCUUAUACGGU	518	mtr-b4.0r1-60101	NA	12	siRNA24	142370	0
UACGGAGAGAGCUAGUGUACUGGG	518	gma-b1.0r1-9140	NA	9	siRNA24	142371	0
AGAGAGAUACGUGAAGGUAGAACG	518	can-b1.6r1-79842	NA	16	siRNA24	142372	0
AGACUUUAUGAAAAUCCUGGCUCC	518	can-b1.6r1-55482	NA	16	siRNA24	142373	0
AGGCUCCGGACUCUUGAAUAUAUU	518	sly-b2.5r1-77449	NA	14	siRNA24	142374	0
AGGCUCCGGACUCUUGAAAAUAAU	121	sly-b2.5r1-101956	NA	14	siRNA24	142374	2
ACGGAUUGAGUUAUAUCAACGGUC	518	ghr-b1.1r1-69635	NA	18	siRNA24	142375	0
ACGGAUUGAGUUAUAUCAACGGUC	252	gba-b1.0r1-20188	NA	19	siRNA24	142375	0
AGGACGUCACAUCAUCAACACUGC	518	ghr-b1.1r1-6833	NA	18	siRNA24	142376	0
AGGACGUCACAUAAUCAACACUGC	96	gba-b1.0r1-363	NA	19	siRNA24	142376	1
AGGACGUCACAUAAUCAACACUGC	79	gba-b1.0r1-35968	NA	19	siRNA24	142376	1
GAAGAUUUUCUCUGCCUUGGACCG	518	mtr-b4.0r1-108379	NA	12	siRNA24	142377	0
GACCAUAGCUUGUAGAACGAAGUA	518	zma-b4r1-70721	NA	4	siRNA24	142378	0
GACCAUAGCUUGUAGAACGAAGUA	437	zma-b4r1-97249	NA	4	siRNA24	142378	0
GACCAUAGCUUGUAGAACGAAGUA	132	zma-b4r1-117862	NA	4	siRNA24	142378	0
GUUUUUCAAACUGUUGAACGGUAC	518	osa-b1.0r1-69530	NA	1	siRNA24	142379	0
GUUUUUCGAACUGUUAAACGGUAC	297	osa-b1.0r1-12882	NA	1	siRNA24	142379	2
GUUUUUCAAACUGUUAAACGGUAU	18	osa-b1.0r1-45103	NA	1	siRNA24	142379	2
UUACGCUUGGAUACAUUAUACUAG	518	sly-b2.5r1-50253	NA	14	siRNA24	142380	0
CAAGGGACUCUGGCAGCCUCU	518	pab-b1.0cr1-6994	NA	47	siRNA21	142381	0
GAACUUCGGGACUCAUGCCUGCCU	518	zma-b4r1-14262	NA	4	siRNA24	142382	0
AAGAGGGAGAAGGUAGGCUUAGCC	518	mdm-b3.0r1-13551	NA	21	siRNA24	142383	0
AAGGUUCAGAGCUCGAACAUCGGC	518	mtr-b4.0r1-7203	NA	12	siRNA24	142384	0
AGAAAUAGAAAGUAGAUGUCGUCA	518	fan-b1.0r1-16657	NA	23	siRNA24	142385	0
AUAGCUGCAUCGGGGUAGAAGACA	518	bdi-b1.0r1-5933	NA	7	siRNA24	142386	0
GAACUGUAAUUGCCGAUUUGACCU	518	osa-b1.0r1-15452	NA	1	siRNA24	142387	0
AUUCGUUGGUUGUUACAGAGGC	518	fan-b1.0r1-4043	NA	23	siRNA22	142388	0
UGACAAUUGGAAGAACGUUGA	518	sly-b2.5r1-29727	NA	14	siRNA21	142389	0
AGGGCGGUUUUGCUGACAUGGCGC	518	osa-b1.0r1-1311	NA	1	siRNA24	142390	0
AGGGCGAUUUUGCUGACGUGGCGC	106	osa-b1.0r1-90605	NA	1	siRNA24	142390	2
AAAAUCAUUUAUAUUAUAGGACGG	518	osa-b1.0r1-117183	NA	1	siRNA24	142391	0
AAAAUCUUUUAUAUUAUGGGACGG	462	osa-b1.0r1-27721	miR818	1	siRNA24	142391	2
AAAAUCUUUUAUAUUAUGGGACGG	228	osa-b1.0r1-326	miR818	1	siRNA24	142391	2
AAAAUCUUUUAUAUUAUGGGACGG	52	osa-b1.0r1-2449	miR818	1	siRNA24	142391	2
AAAAUCAUUUAUAUUGUGGGACGG	16	osa-b1.0r1-129650	NA	1	siRNA24	142391	2
GAGAAGUUGUGAUUGUAAUUACA	518	sly-b2.5r1-90047	NA	14	siRNA24	142392	0
AAUGAGCUGAAGAACAAGAUGGUG	518	osa-b1.0r1-94519	NA	1	siRNA24	142393	0
ACAGGACUUCUGUUUAACAGCACC	518	gma-b1.0r1-26106	NA	9	siRNA24	142394	0
UUUAGAUCCUGGGUUCCUUCC	518	mpo-b3.0r1-17810	NA	49	MIRNA	142395	0
UUUAGAUCCUGGGUUCCUUCC	174	mpo-b3.0r1-1356	NA	49	MIRNA	142395	0
UUUAGAUCCUGGGUUCCUUCC	74	mpo-b3.0r1-10692	NA	49	MIRNA	142395	0
GUUUGAUGAGUCAUGUAGAGGCGA	518	car-b2.0r1-4337	NA	11	siRNA24	142396	0
AAACGAUGAUGUGGAACAGGAACC	518	zma-b4r1-2470	NA	4	siRNA24	142397	0
AGGAUGAAGAUAACUGAAUAUAGU	518	sly-b2.5r1-113662	NA	14	siRNA24	142398	0
AUGCGCAAGUUGAAGAACCUGACA	518	bdi-b1.0r1-12619	NA	7	siRNA24	142399	0
AAGAAUUGUCCGGAUUAUAAAACC	518	mtr-b4.0r1-11581	NA	12	siRNA24	142400	0
AAGAAUUGUUCGGAUUAUAAAAUC	222	mtr-b4.0r1-76456	NA	12	siRNA24	142400	2
AAGAAUUGUCCGGACUAUAAAAUC	168	mtr-b4.0r1-79565	NA	12	siRNA24	142400	2
AAGAAUUGUUCGGAUUAUAAAAUC	60	mtr-b4.0r1-28265	NA	12	siRNA24	142400	2
AAUCUGGGACUAAAGAUGCGCAUC	518	osa-b1.0r1-129816	NA	1	siRNA24	142401	0
AGGAUACUGAGUCACUGGACUAAU	518	mtr-b4.0r1-84785	NA	12	siRNA24	142402	0
AGACUGUGCUAUUCUGCAACGGCU	518	osa-b1.0r1-39419	NA	1	siRNA24	142403	0
AGACUGUGCUACUCUGCAACGGCU	127	osa-b1.0r1-92466	NA	1	siRNA24	142403	1
AGACUGUGCUACUCUACAACGGCU	40	osa-b1.0r1-92172	NA	1	siRNA24	142403	2
AACCGUUGAAGGCAGUCUAAGGCU	518	zma-b4r1-85397	NA	4	siRNA24	142404	0
AUAAAACUUCGACUCUAAAUGUAG	518	ghr-b1.1r1-137075	NA	18	siRNA24	142405	0
GAGACGAAUGUAGACACGAAAAGC	518	mtr-b4.0r1-73247	NA	12	siRNA24	142406	0
GGGACGAAUGUAGAGACGAAAAGC	159	mtr-b4.0r1-73252	NA	12	siRNA24	142406	2
AGGACGGAACAACUUGCAGCAGGG	518	oeu-b6r1-14657	NA	29	siRNA24	142407	0
AGGACGGAACAACUUGCGGCAGGG	130	oeu-b6r1-42982	NA	29	siRNA24	142407	1
UAAGAGAAAAGAUGGACAUCU	518	lsa-b8r1-6796	NA	37	siRNA21	142408	0
AUGGACGGAAUUUGAAUCAUUCA	518	sly-b2.5r1-148851	NA	14	siRNA24	142409	0
AUUUCGCACUGAGCCCUGAAAAGC	518	zma-b4r1-6846	NA	4	siRNA24	142410	0
AAAGAACGAAGAUCGAGGUAGCCU	518	can-b1.6r1-22705	NA	16	siRNA24	142411	0
ACUGUAAAUGGACAAAGGCGG	518	tae-b1r1-63164	NA	3	siRNA21	142412	0
CGAGGAGGAAGACACUUUGGGG	518	fve-b2.0r1-31786	NA	24	siRNA21	142413	0
ACAAACAGGGCUGAGAUUGACGGC	518	zma-b4r1-127786	NA	4	siRNA24	142414	0
UUUAAGGCACCUAAGAUAACGGAC	518	sly-b2.5r1-115990	NA	14	siRNA24	142415	0
UUUCGACCAGAUCAAUGACUAAAU	518	gma-b1.0r1-38455	NA	9	siRNA24	142416	0
AAACAUGGACAAGUAAAGAUGGAC	518	stu-b4.04r1-34146	NA	15	siRNA24	142417	0
AAACAUGGACAAGUAAAAAUGGAC	50	stu-b4.04r1-40948	NA	15	siRNA24	142417	1
AAAUAUGGACAAGUAAAGAUGGAC	40	can-b1.6r1-57447	NA	16	siRNA24	142417	1
GACUAAUCUCAUGAGACAACCCGU	518	csa-b2r1-30709	NA	35	siRNA24	142418	0
GUAGAGCACAAACGUCGGAAGCGC	518	osa-b1.0r1-122377	NA	1	siRNA24	142419	0
CUGUGUAGAAUCAGAAACCGGCAU	518	bdi-b1.0r1-51953	NA	7	siRNA24	142420	0
AAUUCCGGUGUGACAAGCUCGAUC	518	sly-b2.5r1-41565	NA	14	siRNA24	142421	0
ACUGACAGUUAUGAACGACGCCAU	518	csi-b2r1-29075	NA	33	siRNA24	142422	0
CUUCGGAUGGGAUAGCAAGAA	518	tae-b1r1-36253	NA	3	siRNA21	142423	0
AUAAGAACUUAGGGCACGCGCAUC	518	bol-b1.0r1-9914	NA	31	siRNA24	142424	0
AAGACUAUGAGUUAUGAAAGACGG	518	pvu-b1.0r1-16760	NA	10	siRNA24	142425	0
AAAGACGAGAAGAACAACAGACGA	518	bna-b1r1-86846	NA	30	siRNA24	142426	0
AUGGCUCGGACGAAUACACAGAUC	518	gba-b1.0r1-20602	NA	19	siRNA24	142427	0
AAAAGAGAUUAUGACUAAAAGUAG	518	mtr-b4.0r1-68905	NA	12	siRNA24	142428	0
AGAAUAACAUUGAAACUGUAGAGA	518	sly-b2.5r1-23864	NA	14	siRNA24	142429	0
AAAAGAACGUCAGACACCCAAGGC	518	bdi-b1.0r1-30628	NA	7	siRNA24	142430	0
AACCCGGUCAGACUGUUAUCAAAC	518	lsa-b8r1-10918	NA	37	siRNA24	142431	0
AGAGGUAAUGUAGUAUAGAGUGCA	518	zma-b4r1-12516	NA	4	siRNA24	142432	0
AUGCAGACAGUUGUAGAUUCGGUU	518	ghr-b1.1r1-45349	NA	18	siRNA24	142433	0
AUGCAGACAGUUGUGGAUUCGGUU	72	ghr-b1.1r1-111130	NA	18	siRNA24	142433	1
AUACAGACAGUUGUGGAUUCGGUU	67	gba-b1.0r1-13495	NA	19	siRNA24	142433	2
AUUCCACCGGUCUGUAGAUACGGG	518	gba-b1.0r1-48031	NA	19	siRNA24	142434	0
AUACUUAGACAGAACCUUGGCUC	518	sly-b2.5r1-24385	NA	14	siRNA24	142435	0
CAGGUCCUUGCAGAGCGGUCUGAC	518	mtr-b4.0r1-90477	NA	12	siRNA24	142436	0
AGGAGUUAUGGAAUGAGUUUUGUC	518	osa-b1.0r1-63154	miR11338	1	siRNA24	142437	0
AGGAGUUAUGGAAUGAGUUUUGUC	112	osa-b1.0r1-68784	miR11338	1	siRNA24	142437	0
AUGGAUAUAGUCAGUCUCAGUGGC	518	gma-b1.0r1-69516	NA	9	siRNA24	142438	0
AGGAGAUUAAGGUGAAAAUGAACU	518	zma-b4r1-84397	NA	4	siRNA24	142439	0
AGAGGAUUAAGGUGAAAAUGAACU	494	zma-b4r1-58636	NA	4	siRNA24	142439	2
CUAGGGAUGGAAAUGAGCCGAACC	518	gma-b1.0r1-67468	NA	9	siRNA24	142440	0
UUCCUUGACAUUGUAUCGUAG	518	ghr-b1.1r1-100451	NA	18	nearMIRNA	142441	0
AUGAGAAUACAUCGUCGUUAUUGU	518	can-b1.6r1-59399	NA	16	siRNA24	142442	0
ACUUCAGGUUGGAUACGCUGAAUU	518	sly-b2.5r1-56734	NA	14	siRNA24	142443	0
AUAACCUGAAACGAAGAGAGUAGC	518	osa-b1.0r1-77580	NA	1	siRNA24	142444	0
AACUCCAGACCUGGGUGUAGAAGC	518	bna-b1r1-8151	NA	30	siRNA24	142445	0
AACUCCAGACCUGGGUGUAGAAGC	128	bna-b1r1-86655	NA	30	siRNA24	142445	0
AACUCCAGACCUGGGUGUAGAAGC	41	bna-b1r1-89769	NA	30	siRNA24	142445	0
AACUCCAGACCUGAGUGUAGAAGC	139	bna-b1r1-68887	NA	30	siRNA24	142445	1
AACUCCAGACCUGAAUGUAGAAGC	374	bna-b1r1-27757	NA	30	siRNA24	142445	2
AACCCCAGACCUGAGUGUAGAAGC	305	bna-b1r1-91886	NA	30	siRNA24	142445	2
AACCUCAGACCUGGGUGUAGAAGC	269	bna-b1r1-94807	NA	30	siRNA24	142445	2
AACCCCAGACCUAGGUGUAGAAGC	211	bna-b1r1-9135	NA	30	siRNA24	142445	2
AACCUCAGACCUGGGUGUAGAAGC	182	bna-b1r1-64066	NA	30	siRNA24	142445	2
AACCUCAGACCUGGGUGUAGAAGC	153	bna-b1r1-60949	NA	30	siRNA24	142445	2
AACCUCAGACCUGGGUGUAGAAGC	148	bna-b1r1-44172	NA	30	siRNA24	142445	2
AACCCCAGACCUGAGUGUAGAAGC	130	bna-b1r1-23594	NA	30	siRNA24	142445	2
AACCCCAGACCUAGGUGUAGAAGC	114	bna-b1r1-49364	NA	30	siRNA24	142445	2
AACCCCAGACUUGGGUGUAGAAGC	111	bna-b1r1-23752	NA	30	siRNA24	142445	2
AACCUCAGACCUGGGUGUAGAAGC	101	bna-b1r1-79468	NA	30	siRNA24	142445	2
AACCCCAGACCUGAGUGUAGAAGC	85	bna-b1r1-32615	NA	30	siRNA24	142445	2
AACCCCAGACUUGGGUGUAGAAGC	39	bna-b1r1-56561	NA	30	siRNA24	142445	2
AACCCCAGACCUGAGUGUAGAAGC	35	bna-b1r1-77146	NA	30	siRNA24	142445	2
AACUCCAGACUUUGGUGUAGAAGC	30	bna-b1r1-4434	NA	30	siRNA24	142445	2
AACCCGAGACCUGGGUGUAGAAGC	21	bna-b1r1-52494	NA	30	siRNA24	142445	2
AACCCCAGACCUGGGUGUAGAAGU	14	bra-b1r1-26669	NA	32	siRNA24	142445	2
AUGGGCUGUCAUGAUGCCGACACC	518	mdm-b3.0r1-95746	NA	21	siRNA24	142446	0
AACUUGGAUGGGUUAAGACUCAAC	518	sly-b2.5r1-49805	NA	14	siRNA24	142447	0
AAAGUGAUCUGCGAUGUAGUUUGC	517	ghr-b1.1r1-22032	NA	18	siRNA24	142448	0
AUAAAUCGAGACAAAGGGAGUCCU	517	sly-b2.5r1-79575	NA	14	siRNA24	142449	0
AUAAAACUAGUAGAAAGAUAACCU	517	sly-b2.5r1-119875	NA	14	siRNA24	142450	0
ACGGGCUCGGGCUUAGGCAGAUCC	517	fve-b2.0r1-424	NA	24	siRNA24	142451	0
GAGGAACCUGAGCGCACGAAGAUG	517	zma-b4r1-6883	NA	4	siRNA24	142452	0
ACAAGCGUUGACUGUUGACGGUAA	517	oeu-b6r1-41856	NA	29	siRNA24	142453	0
AUUCUAGAGCAGUGUUGUAAACUC	517	sly-b2.5r1-127577	NA	14	siRNA24	142454	0
AGACUUUGAGGCACGGAUGACGCU	517	ghr-b1.1r1-30495	NA	18	siRNA24	142455	0
AGACUUUGAGGCACGGAUGACGCU	266	gba-b1.0r1-52025	NA	19	siRNA24	142455	0
AGACUUUGAGGCACGGAUGACGCU	237	gba-b1.0r1-1893	NA	19	siRNA24	142455	0
AACCUUCGAACUUAGACAGAUAGC	517	ghr-b1.1r1-119183	NA	18	siRNA24	142456	0
ACAAACUUAAAAGUGGACUGGGCC	218	ghr-b1.1r1-74744	NA	18	siRNA24	142457	0
ACAAACUUAAAAGUGGACUGGGCC	517	gba-b1.0r1-8583	NA	19	siRNA24	142457	0
GAAAGACAGAACAAUGAACGAGAA	517	zma-b4r1-123710	NA	4	siRNA24	142458	0
AGAAGAUGCGGAGCAAAUUGAACC	517	ptc-b3.0r1-8711	NA	43	siRNA24	142459	0
AGAAGAUGCGGAGCAAAUUGAACC	75	ptc-b3.0r1-9744	NA	43	siRNA21	142459	0
AGAAGAUGCGGAGCAAAUUGAACC	55	ptc-b3.0r1-9986	NA	43	siRNA21	142459	0
CACCCAGAAAUAGAACAUAUAUAC	517	sly-b2.5r1-75741	NA	14	siRNA24	142460	0
ACAGAUCAUGGACCGAAAUCUACC	517	zma-b4r1-18699	NA	4	siRNA24	142461	0
ACGCGAUCUAGGUAACAGAACAGC	517	zma-b4r1-21779	NA	4	siRNA24	142462	0
GGGAUAAACAUGACUCUGAUAACA	517	can-b1.6r1-24803	NA	16	siRNA24	142463	0
CAAUAUGUGAACCAAACGGCACCU	517	zma-b4r1-46175	NA	4	siRNA24	142464	0
CAAUAUGUGAACCAAACGGCACCU	265	zma-b4r1-123806	NA	4	siRNA24	142464	0
CAAUAUGUGAACCAAACGGCACCU	246	zma-b4r1-21358	NA	4	siRNA24	142464	0
CAACAUGUGAACCAAACGGCACCU	73	zma-b4r1-118319	NA	4	siRNA24	142464	1
CAAUACGUGAACCAAACGGCACCU	51	zma-b4r1-82859	NA	4	siRNA24	142464	1
AAAUAUGUGAACCAAACGGCGCCU	202	zma-b4r1-48506	NA	4	siRNA24	142464	2
CAAAAUCUGAACCAAACGGCACCU	202	zma-b4r1-117232	NA	4	siRNA24	142464	2
AAAUAUAUGAACCAAACGGCACCU	158	zma-b4r1-123655	NA	4	siRNA24	142464	2
AAUUAUGUGAACCAAACGGCACCU	123	zma-b4r1-17817	NA	4	siRNA24	142464	2
AAAUUUGUGAACCAAACGGCACCU	98	zma-b4r1-29824	NA	4	siRNA24	142464	2
AAACAUGUGAACCAAACGGCACCU	66	zma-b4r1-104704	NA	4	siRNA24	142464	2
CAAUAUAUGAACCAAACGACACCU	52	zma-b4r1-53466	NA	4	siRNA24	142464	2
GUUCGGGCUAACUCAUUGGUAACC	517	sly-b2.5r1-113979	NA	14	siRNA24	142465	0
ACGACCAAGUGCAUGAAGAGUCUG	517	tae-b1r1-4236	NA	3	siRNA24	142466	0
UGACUUAGUGACAGAAUCGGACGC	517	mtr-b4.0r1-71503	NA	12	siRNA24	142467	0
AUUGCAACUGUGUCCGGGACCUGU	517	zma-b4r1-36170	NA	4	siRNA24	142468	0
GUAGAACUCGUAACUUAGAAAUGC	517	mtr-b4.0r1-72788	NA	12	siRNA24	142469	0
UUUUAAACAACUAACUUGUGUC	517	gma-b1.0r1-44912	NA	9	siRNA22	142470	0
AGAAGACAAGGAUUAUACUGGUUC	517	osa-b1.0r1-2925	NA	1	siRNA24	142471	0
AGAAGACAAGGAUUAUACUGGUUC	103	osa-b1.0r1-73041	NA	1	siRNA24	142471	0
AGAAGACAAGGAUUAUACUGGUUC	97	osa-b1.0r1-52973	NA	1	siRNA24	142471	0
AGAAGACAAGGAUUAUACUGGUUC	63	osa-b1.0r1-95527	NA	1	siRNA24	142471	0
AGAAGACAAGGAUUAUACUGGUUC	15	osa-b1.0r1-109216	NA	1	siRNA24	142471	0
AGAAGACAAGGAUUAUACUGAUUC	387	osa-b1.0r1-75077	NA	1	siRNA24	142471	1
AGAAGACAAGAAUUAUACUGGUUC	362	osa-b1.0r1-107217	NA	1	siRNA24	142471	1
AGAAGACAAGAAUUAUACUGGUUC	113	osa-b1.0r1-98052	NA	1	siRNA24	142471	1
AGAAGACAAGGAUUAUACUGAUUC	62	osa-b1.0r1-31054	NA	1	siRNA24	142471	1
AGAAGACGAGGAUUAUACUGGUUC	51	osa-b1.0r1-53630	NA	1	siRNA24	142471	1
AGAAGACGAGGAUUAUACUGGUUC	38	osa-b1.0r1-3942	NA	1	siRNA24	142471	1
AAAAGACAUGGAUUAUACUGGUUC	449	osa-b1.0r1-20163	NA	1	siRNA24	142471	2
AGGAGACAAAGAUUAUACUGGUUC	130	osa-b1.0r1-108301	NA	1	siRNA24	142471	2
CAGAAACAGAAUUAAUAACAGCCU	517	zma-b4r1-82885	NA	4	siRNA24	142472	0
AGAUAACCCGAUCCUGUAGGCUCG	517	zma-b4r1-41307	NA	4	siRNA24	142473	0
UUUCCAAGUCUUGCUGUAGAAACU	517	can-b1.6r1-5062	NA	16	siRNA24	142474	0
AAGGACCGAUGUAACGUAAUACGC	517	gma-b1.0r1-52613	NA	9	siRNA24	142475	0
ACGAAUCAAUCGGACAGAAAACGG	517	bdi-b1.0r1-25532	NA	7	siRNA24	142476	0
AAUGCCGAUUGAGCCUUGAACACC	517	gma-b1.0r1-34394	NA	9	siRNA24	142477	0
CGAUUCUCUUGUAUGUACAUGGGA	517	clt-b1r1-78708	NA	36	siRNA24	142478	0
AAAGACGACAUUAUUAAGAGAACA	517	ghr-b1.1r1-55125	NA	18	siRNA24	142479	0
AAAGACGACAUUAUUAAGAGGACA	285	ghr-b1.1r1-124623	NA	18	siRNA24	142479	1
AAAGACGACAUUAUUAAGAGAAGU	70	ghr-b1.1r1-39535	NA	18	siRNA24	142479	2
AGAGAGUCGAAGGUUAUACAGAGC	517	gba-b1.0r1-8343	NA	19	siRNA24	142480	0
AUUGGACGGUGCGAAGAAAGGUGG	517	stu-b4.04r1-10873	NA	15	siRNA24	142481	0
ACGGGUAUUAAGGAACAAAUGACC	517	bdi-b1.0r1-32991	NA	7	siRNA24	142482	0
AUUCGGACUGCUGCAGCUGCAAUC	517	zma-b4r1-59790	NA	4	siRNA24	142483	0
AUUCGGACUGCUGAAACUGCAAUC	335	zma-b4r1-1344	NA	4	siRNA24	142483	2
AUUCGGACUGCUGCAACUGCAUUC	267	zma-b4r1-100443	NA	4	siRNA24	142483	2
AUUCGGACAGAUGCAGCUGCAAUC	263	zma-b4r1-123616	NA	4	siRNA24	142483	2
AUUCAGACUGCUGCAACUGCAAUC	209	zma-b4r1-125825	NA	4	siRNA24	142483	2
AUUCGGACUGUUGCAACUGCAAUC	64	zma-b4r1-121308	NA	4	siRNA24	142483	2
GUUCGGACUGCUGCAACUGCAAUC	35	zma-b4r1-85962	NA	4	siRNA24	142483	2
UGACCAGAGUAACUCGAACGACGA	517	zma-b4r1-85726	NA	4	siRNA24	142484	0
GAGAGGACUAAGCACAUUGAGGUU	517	can-b1.6r1-39696	NA	16	siRNA24	142485	0
GAAAGGACUAAGCACAUUGAGAUU	112	sly-b2.5r1-43860	NA	14	siRNA24	142485	2
GAGAAGACUAAGCACAUUGAGAUU	91	sly-b2.5r1-69054	NA	14	siRNA24	142485	2
GAAAGGACUAAGCACAUUGAGAUU	89	sly-b2.5r1-68938	NA	14	siRNA24	142485	2
AGUCAAGAUAUGUAGAACGUACGG	517	can-b1.6r1-11998	NA	16	siRNA24	142486	0
UCGAUGUAGAACGGGGUUAAGAAA	517	mes-b6r1-26071	NA	26	siRNA24	142487	0
UCCCAAUAUCCAGACAUUUACUC	517	ccl-b1r1-1986	NA	34	siRNA23	142488	0
AUCUGAUUGUGUCUUGAAUAUGAU	517	gma-b1.0r1-11051	NA	9	siRNA24	142489	0
AAGGUCAGAUAGAAGAAAUGGA	517	ccm-b0.32r1-40576	NA	44	siRNA22	142490	0
AAGGUCAGAUAGAAGAAAUGGA	517	ccm-b0.1r1-18811	NA	45	siRNA22	142490	0
CUACGAUUUGACUAAAACUUGAAU	517	sly-b2.5r1-143270	NA	14	siRNA24	142491	0
ACCGAACCUAAUGAGUCUGACUCU	517	sly-b2.5r1-99380	NA	14	siRNA24	142492	0
AUGACCGAGGGACAAAGUACAGGA	517	zma-b4r1-14107	NA	4	siRNA24	142493	0
AGCACUAUGUCCCUUAAGCAAGAG	517	can-b1.6r1-39958	NA	16	siRNA24	142494	0
AACACUAUGUCCCUUAAGCAAGAG	466	can-b1.6r1-23749	NA	16	siRNA24	142494	1
AGCACUAUGUCCAUUAAGCAAGAG	131	can-b1.6r1-5099	NA	16	siRNA24	142494	1
AACGCUAUGUCCCUUAAGCAAGAG	208	can-b1.6r1-45355	NA	16	siRNA24	142494	2
AGCGCUAUGUCCCUUAAACAAGAG	181	can-b1.6r1-39530	NA	16	siRNA24	142494	2
AGCAAAUCGGGGCACAAUGAAGAA	517	ghr-b1.1r1-110501	NA	18	siRNA24	142495	0
AGCAAAUCGGGGCACAAUGAAGAA	354	ghr-b1.1r1-77412	NA	18	siRNA24	142495	0
AGCAAAUCGGGGCACAAUGAAGAA	291	ghr-b1.1r1-86385	NA	18	siRNA24	142495	0
AGCAAAUCGGGGCACAAUGAAGAA	165	ghr-b1.1r1-71592	NA	18	siRNA24	142495	0
AGCAAAUCGGGGCACAAUGAAGAA	89	ghr-b1.1r1-140012	NA	18	siRNA24	142495	0
AGCAAAUCGGGGCACAAUGAAGAA	71	ghr-b1.1r1-88606	NA	18	siRNA24	142495	0
AGCAAAUCGGGGCACAAUGAAGAA	25	ghr-b1.1r1-57088	NA	18	siRNA24	142495	0
AGCAAAUCGGGGCACAAUGAAGAA	9	ghr-b1.1r1-97291	NA	18	siRNA24	142495	0
UGAACAAAAGGGAACAAAGAUGAC	517	pvu-b1.0r1-23499	NA	10	siRNA24	142496	0
UGAACAAAAGGGAACAAAGAUGAC	247	pvu-b1.0r1-1658	NA	10	siRNA24	142496	0
UGAACAAAAGGGAACAAAGAUGAC	177	pvu-b1.0r1-34995	NA	10	siRNA24	142496	0
AACUGUCUUGAUCUGUACUGUC	517	ghr-b1.1r1-135107	NA	18	siRNA22	142497	0
AACUGUCUUGAUCUGUACUGUC	123	ghr-b1.1r1-8364	NA	18	siRNA22	142497	0
AACUGUCUUGAUCUGUACUGUC	82	ghr-b1.1r1-25875	NA	18	siRNA22	142497	0
AGGACUAGUGUGGGAUAAAGAUGC	517	mtr-b4.0r1-43003	NA	12	siRNA24	142498	0
CAUCGUGCUGUAGAACUAGGA	517	pab-b1.0cr1-17339	NA	47	siRNA21	142499	0
CAUCGUGCUGUAGAACUAGGA	373	pab-b1.0cr1-18368	NA	47	siRNA21	142499	0
ACCACGAAUCUGGACAGAGGGUUG	517	osa-b1.0r1-133778	NA	1	siRNA24	142500	0
ACCUUCAUAGUAGACAAAGGCGAA	517	oeu-b6r1-28571	NA	29	siRNA24	142501	0
AAUAACUUAGAUGCUCGCUCGCCU	517	zma-b4r1-102426	NA	4	siRNA24	142502	0
AGGAGAAGGUGCUGGAGACAAAAU	393	ghr-b1.1r1-68616	NA	18	siRNA24	142503	0
AGGAGAAGGUGCUGGAGACAAAAU	517	gba-b1.0r1-61156	NA	19	siRNA24	142503	0
UACUUAACAGAACAUAGAUAGCCU	517	zma-b4r1-124002	NA	4	siRNA24	142504	0
AGAUACGGAGGAACUCGGACGGCC	517	osa-b1.0r1-22768	NA	1	siRNA24	142505	0
AGGACAGAGGUAGUAUGAAGAGAC	517	osa-b1.0r1-134039	NA	1	siRNA24	142506	0
AAUCCACAGAACCCGCCAGGACAG	517	zma-b4r1-75972	NA	4	siRNA24	142507	0
AGCAAGUUAAAUGGCUACUCUGUU	517	zma-b4r1-36970	NA	4	siRNA24	142508	0
AGCAAGUUAAAUGGCUACUCUGUU	227	zma-b4r1-124469	NA	4	siRNA24	142508	0
AGCAAGUUAAAUGGCUACUCUGUU	169	zma-b4r1-48927	NA	4	siRNA24	142508	0
AGCAAGUUAAAUGGCUACUCUGUU	39	zma-b4r1-85093	NA	4	siRNA24	142508	0
AGCAACUUAAAUGGCUACUCUGUU	133	zma-b4r1-100622	NA	4	siRNA24	142508	1
AUUUUAGACCUAGGGAAUCGACCU	517	zma-b4r1-91132	NA	4	siRNA24	142509	0
AAUGAACCUAUAGAAUGCGAAAGA	517	ghr-b1.1r1-60021	NA	18	siRNA24	142510	0
AAUGAACCUAUAGAAUGCGAUGGA	232	ghr-b1.1r1-112213	NA	18	siRNA24	142510	2
AUACAUCGGAGAUGGUCUAAGCCA	517	ath-b10r1-18924	NA	50	siRNA24	142511	0
AUUAGAUUCCGUGCUGAAGCUGGC	517	osa-b1.0r1-88961	NA	1	siRNA24	142512	0
UAGACGUGAGAGUGUAUUGUAGAU	517	car-b2.0r1-32164	NA	11	siRNA24	142513	0
AAGACUGGAGAUAAGGCCCGAGGA	517	mtr-b4.0r1-2173	NA	12	siRNA24	142514	0
CUUCGAUAAGAUAGUUUGAACUUU	517	csa-b2r1-50314	NA	35	siRNA24	142515	0
AUCCAGUCCGGAUCCUGUAGCGCC	517	zma-b4r1-44932	NA	4	siRNA24	142516	0
ACCCACAUUAAAGCUCUGACUAAA	517	sly-b2.5r1-108123	NA	14	siRNA24	142517	0
UCUGUACCGAAUUGUGAGACCC	85	ghr-b1.1r1-127754	NA	18	siRNA24	142518	0
UCUGUACCGAAUUGUGAGACCC	517	gba-b1.0r1-26309	NA	19	siRNA24	142518	0
UCUGUACCGAAUUGUGAGACCC	76	gba-b1.0r1-12734	NA	19	siRNA22	142518	0
ACCUAAGACUACGGACAAUAGACU	517	can-b1.6r1-84843	NA	16	siRNA24	142519	0
AGGAACACGAGAGACAAAUGAAAA	517	sly-b2.5r1-58333	NA	14	siRNA24	142520	0
AAAGAGAACAAUGACGUUUCGUGU	517	can-b1.6r1-29465	NA	16	siRNA24	142521	0
ACCAAAAUGGUCGGAUGCGAGAGC	517	zma-b4r1-24907	NA	4	siRNA24	142522	0
ACCGGUCUGAUAGGUGAGAAACCC	517	osa-b1.0r1-67082	NA	1	siRNA24	142523	0
AUUCACGGAUCACCAAAUCAGCCU	517	zma-b4r1-83440	NA	4	siRNA24	142524	0
ACCAGACUGUCACUGUAGGGGCCU	517	zma-b4r1-104242	NA	4	siRNA24	142525	0
ACGCGUAGAAACUUCGGUGUGCCU	517	mdm-b3.0r1-43703	NA	21	siRNA24	142526	0
AGGAGUGUUGAAGAAUAGACGAGU	517	ppe-b2.0r1-33630	NA	22	siRNA24	142527	0
AUUUACGCGGACUCCAAUGUGAUU	517	can-b1.6r1-65112	NA	16	siRNA24	142528	0
AGAUUCUCUGUGCACAGGAUGCAU	517	mtr-b4.0r1-17854	NA	12	siRNA24	142529	0
AGUUAGGACUUCGAUUUAAGUGGA	517	osa-b1.0r1-124780	NA	1	siRNA24	142530	0
GCAGGCGCUGAACGUGAAGAGGGA	517	zma-b4r1-18496	NA	4	siRNA24	142531	0
AUUGGACACUCGGCAAAACACACU	517	zma-b4r1-24399	NA	4	siRNA24	142532	0
AUCGGACAUUCGGCAAAACACACU	306	zma-b4r1-31591	NA	4	siRNA24	142532	2
AUGACUGUGGAGGUUGCCUAGCCC	517	gma-b1.0r1-20323	NA	9	siRNA24	142533	0
AACCGACGGCAGUGUUCUCUGUGC	517	zma-b4r1-76770	NA	4	siRNA24	142534	0
AGAGCUGUCCAGAAUCGACGCAUG	517	oeu-b6r1-27830	NA	29	siRNA24	142535	0
UGAUGAUAACGUGUUGUAAAACU	517	sly-b2.5r1-3416	NA	14	siRNA24	142536	0
UACGAAUCGUGGAUCCAUGAAAAU	517	gma-b1.0r1-15708	NA	9	siRNA24	142537	0
UUGACAAGAUAUUUGAGAUGU	517	cpa-b0.4r1-3765	NA	42	siRNA21	142538	0
AAUCCGACACAACGAACAAGGCCU	517	zma-b4r1-105026	NA	4	siRNA24	142539	0
AACGAGUCGAACUUUCAACGAAUG	517	can-b1.6r1-81015	NA	16	siRNA24	142540	0
GUCGGAGGAGAGACUGAUAUUGGC	517	mtr-b4.0r1-50743	NA	12	siRNA24	142541	0
AGAGUAAACUCCGAGAAAUUGCCU	517	gma-b1.0r1-49586	NA	9	siRNA24	142542	0
UUAUCUCAUUAGGUGGGGUCGGCU	517	gma-b1.0r1-6469	NA	9	siRNA24	142543	0
UUAUCCCGUUAGGUGGGGUCGGCU	282	gma-b1.0r1-55569	NA	9	siRNA24	142543	2
AAUGCCCUUCUCUGAACCAGAAUC	517	ghr-b1.1r1-46205	NA	18	siRNA24	142544	0
AUGGGGCCUGUAAUACUAAGAUGU	517	osa-b1.0r1-14559	NA	1	siRNA24	142545	0
AAGAGGACUCUGUCUCAGAAGUGG	517	mdm-b3.0r1-7524	NA	21	siRNA24	142546	0
AGUUUUGGGACGUAACUACACAGC	517	osa-b1.0r1-90018	NA	1	siRNA24	142547	0
AAUUGCAAUUGAGUCGGACUUGAU	517	zma-b4r1-97073	NA	4	siRNA24	142548	0
AAAGUUAGGCUCCCUGGCACUCGG	517	zma-b4r1-2599	NA	4	siRNA24	142549	0
AGCGUGCACAGUGAUAGGGGAGGG	517	zma-b4r1-85518	NA	4	siRNA24	142550	0
AUGUAGGAUGACAUGUAAGAUAUG	517	sly-b2.5r1-124315	NA	14	siRNA24	142551	0
AUUUAACUUUAAGUUAGUCGGCCU	517	zma-b4r1-31873	NA	4	siRNA24	142552	0
UUGGCUGCUCUUGAACUCCAACU	517	sly-b2.5r1-93	NA	14	siRNA24	142553	0
AAAAGAGGAGCUGUGGAAAGGGUG	517	ghr-b1.1r1-105926	NA	18	siRNA24	142554	0
AAAAGAGGAACUGUGGAAAGGGUG	171	ghr-b1.1r1-134681	NA	18	siRNA24	142554	1
AAUAGAGGAGCUGUGGAAAGGGUG	78	ghr-b1.1r1-81905	NA	18	siRNA24	142554	1
AAUAGAGGAGCUGUGGAAAGGGUG	46	ghr-b1.1r1-12156	NA	18	siRNA24	142554	1
AAAAGAGGAACUGUGGAAAGGGUG	196	gba-b1.0r1-24320	NA	19	siRNA24	142554	1
AAAAGAGGAGCUGUGGAAAAGGUG	98	gba-b1.0r1-47706	NA	19	siRNA24	142554	1
AAAAGUUGGUGUGGUUGACGGAAU	517	gba-b1.0r1-57095	NA	19	siRNA24	142555	0
AAAAGCUGGCGUGGUUGACGGAAU	123	ghr-b1.1r1-103859	NA	18	siRNA24	142555	2
AAAAAUUGUUGUGGUUGACGGAAU	76	ghr-b1.1r1-110471	NA	18	siRNA24	142555	2
AAAAAUUGGAGUGGUUGACGGAAU	482	gba-b1.0r1-11946	NA	19	siRNA24	142555	2
AUAGAAGAGUUAGAACUGUGACGC	517	bdi-b1.0r1-23798	NA	7	siRNA24	142556	0
AGGACUACAGGUUGAUUUGAAGGA	517	zma-b4r1-90397	NA	4	siRNA24	142557	0
AUAGACUACGAACAACAAUAAAGU	517	can-b1.6r1-55899	NA	16	siRNA24	142558	0
UGACGAAAUAACUAGACAUGGCAU	517	ghr-b1.1r1-133613	NA	18	siRNA24	142559	0
UGACAAAAUAACUAGACAUGGCAU	146	ghr-b1.1r1-10679	NA	18	siRNA24	142559	1
GAGAGUGAAGGAAGGAAGAAACU	517	osa-b1.0r1-85402	NA	1	siRNA24	142560	0
UAGGAUCAGUAUCCAGCGCAUCGU	517	stu-b4.04r1-74514	NA	15	siRNA24	142561	0
UAGAAGGUCGUUCUCUGUGGAAGC	517	car-b2.0r1-35797	NA	11	siRNA24	142562	0
UAGAAGGUCGUUUUCUGGGGAAGC	346	car-b2.0r1-21779	NA	11	siRNA24	142562	2
UAGAAGGUCGUUCCCUGGGGAAGC	58	car-b2.0r1-26499	NA	11	siRNA24	142562	2
AUAUAACCCUCUGACAGUCUUAGU	517	csa-b2r1-63703	NA	35	siRNA24	142563	0
AUUCAGUUCGUGAUUGUAUAUGGC	517	bdi-b1.0r1-12242	NA	7	siRNA24	142564	0
AUGAUCGAACUAUAUAACAAGAGU	517	ghr-b1.1r1-76461	NA	18	siRNA24	142565	0
AUGAUCGAACUAUAUAACAAGAGU	481	ghr-b1.1r1-126190	NA	18	siRNA24	142565	0
AUGAUCGAACUAUAUAACAUGAGU	65	ghr-b1.1r1-21541	NA	18	siRNA24	142565	1
AUGAUCGAACUAUGUAACAUGAGU	193	ghr-b1.1r1-35180	NA	18	siRNA24	142565	2
AUGACCGAACUAUAUAACAUGAGU	96	ghr-b1.1r1-62855	NA	18	siRNA24	142565	2
AUGACCGAACUAUAUAACAUGAGU	57	ghr-b1.1r1-120778	NA	18	siRNA24	142565	2
UCAUGAUCCAUUGGUGUAAAUCUC	517	gma-b1.0r1-324	NA	9	siRNA24	142566	0
UUAUGAUCCAUUGGUUUAAAUCUC	171	gma-b1.0r1-52313	NA	9	siRNA24	142566	2
AUUAAAGAGUCGUCAAAAAGAAGA	517	can-b1.6r1-33090	NA	16	siRNA24	142567	0
AAAAAUGUGAGUAGAGUUGACGUC	517	csi-b2r1-20951	NA	33	siRNA24	142568	0
GAUGAUCUGAAGCAUGUAGUUGGC	517	osa-b1.0r1-84899	NA	1	siRNA24	142569	0
AUAAAACAGGCUGGGCUAACUUAA	517	gba-b1.0r1-14307	NA	19	siRNA24	142570	0
AUAAAACAGGCUGGGCUAACUUAA	468	gba-b1.0r1-4538	NA	19	siRNA24	142570	0
GCGGGUAACGGUAACAUUCUGAAA	517	sly-b2.5r1-13458	NA	14	siRNA24	142571	0
GCGGGUAACGGUAACAUUCUGAAA	133	sly-b2.5r1-4024	NA	14	siRNA24	142571	0
GCGGGUAACGGUAACAUUUCGAAA	18	sly-b2.5r1-44107	NA	14	siRNA24	142571	2
AGGAGGAUAAUGUGCUCAAGACCU	517	ghr-b1.1r1-27765	NA	18	siRNA24	142572	0
GGAGAACUCUCACAAAAGAAGAAA	517	csi-b2r1-72217	NA	33	siRNA24	142573	0
AGAGAAAAAAGAACGAAUGGC	517	bna-b1r1-33202	NA	30	siRNA21	142574	0
AGAGAAAAAAGAACGAAUGGC	32	bol-b1.0r1-5701	NA	31	siRNA21	142574	0
AGAGAAAAAAGAACGAACGGA	173	sly-b2.5r1-132708	NA	14	siRNA24	142574	2
AGAGAAAAAAGAACGAACGGA	46	sly-b2.5r1-4388	NA	14	siRNA21	142574	2
AGAGAAAAAAGAACGAACGGA	176	stu-b4.04r1-6672	NA	15	siRNA21	142574	2
AGAGAAAAAAGAACGAACGGA	78	nta-b0r1-11021	NA	17	siRNA24	142574	2
AUGAGGAUGAUGGAUACAGUGGUG	517	gba-b1.0r1-49167	NA	19	siRNA24	142575	0
AGGUAACUAGAGAUUCAAACAGGC	517	bna-b1r1-19051	NA	30	siRNA24	142576	0
AAGUAACUAGAGGUUCAAACAGGC	111	bna-b1r1-81827	NA	30	siRNA24	142576	2
ACAAAAACGAUCGGAUGUGAGUGC	517	zma-b4r1-52676	NA	4	siRNA24	142577	0
AGAAAUUUUUGAACUAGAAAUGGC	517	csi-b2r1-70677	NA	33	siRNA24	142578	0
AGAAAUUUUUGAACUAGAAAGGGC	23	csi-b2r1-68641	NA	33	siRNA24	142578	1
AGAAACUUUAGAACUAGAAAUGGC	342	csi-b2r1-2528	NA	33	siRNA24	142578	2
ACUACUGUUAGCCAAAAAGACGCC	517	osa-b1.0r1-27967	NA	1	siRNA24	142579	0
UUCGGUGGUGGUGAUGAUGGUAAU	517	egu-b5.1r1-36229	NA	28	siRNA24	142580	0
AUACACACUGUAAAUCAUACCUCA	517	ghr-b1.1r1-95947	NA	18	siRNA24	142581	0
UUGAUUGAGAAUUCUAUUGUUUGG	517	fve-b2.0r1-48231	NA	24	siRNA24	142582	0
GAUUCAAGGCCGGAGCUCCCU	517	ccl-b1r1-5392	NA	34	siRNA21	142583	0
AGAUAACUGUGGAACAACUGUGGU	517	bna-b1r1-39889	NA	30	siRNA24	142584	0
AUACCGAGAUCGUGGAAUGUAUA	517	sly-b2.5r1-67356	NA	14	siRNA24	142585	0
AAGAAUGGAGGCAGUAGGAUCAAA	517	oeu-b6r1-27352	NA	29	siRNA24	142586	0
AGGAGACUGAGUUCAAAAAGAAUG	517	osa-b1.0r1-7388	NA	1	siRNA24	142587	0
AACAUGCGCUGGGCUCAGAAGAUA	517	sly-b2.5r1-25529	NA	14	siRNA24	142588	0
AAGGAUUACAAUGAACACAGAUGU	517	fve-b2.0r1-8837	NA	24	siRNA24	142589	0
AGAGACGGACUCUUCGCGAAGAGC	517	zma-b4r1-94274	NA	4	siRNA24	142590	0
AGAGACGGACUCUUCGCGAAGAGC	127	zma-b4r1-103554	NA	4	siRNA24	142590	0
AGAGACGGACUCUUCGCGAAGAGC	126	zma-b4r1-100661	NA	4	siRNA24	142590	0
AGAGACGGGCUCUUCGCGAAGAAC	236	zma-b4r1-106042	NA	4	siRNA24	142590	2
AGAGACGGGCUCUUCGCGAAGAUC	191	zma-b4r1-116638	NA	4	siRNA24	142590	2
GUGGCCUGUAGGCCUGUGGGACGG	517	zma-b4r1-109683	NA	4	siRNA24	142591	0
CUUUGCCGAGUACCAUCUGACACU	517	zma-b4r1-2114	NA	4	siRNA24	142592	0
AUUUGCCGAGUACCGUCUGACACU	109	zma-b4r1-54833	NA	4	siRNA24	142592	2
AGUCCGGAUCACGCUCUGCAUGGC	517	sly-b2.5r1-128963	NA	14	siRNA24	142593	0
AAUCCGGAUCACGCACUGCAUGGC	127	stu-b4.04r1-63983	NA	15	siRNA24	142593	2
AGGUAGAUAUACGUCACUGUAAGU	517	sly-b2.5r1-68394	miR10538	14	siRNA24	142594	0
AGUGAGGACAUGUCGGCAGGCACC	517	gma-b1.0r1-71433	NA	9	siRNA24	142595	0
AACUUUGAGUGUAGAUAAGUGUAU	517	sly-b2.5r1-87647	NA	14	siRNA24	142596	0
AGUAUCACGUGUGUAGAAUAACCU	517	gma-b1.0r1-63222	NA	9	siRNA24	142597	0
AGGGAAAAGGACAAAAGAUAUCUU	517	sly-b2.5r1-139750	NA	14	siRNA24	142598	0
AUAGAAUCGUCUUUGUUAUAGAGC	517	sly-b2.5r1-11678	NA	14	siRNA24	142599	0
UAGAAAUCAAUGGACAUGCUAGGC	517	bdi-b1.0r1-58001	NA	7	siRNA24	142600	0
ACCCAAUUGAUCGACUGACGACAU	517	zma-b4r1-35496	NA	4	siRNA24	142601	0
GAGGAGACAGAAAACGAGCGAGAG	517	zma-b4r1-109690	NA	4	siRNA24	142602	0
GAGAGUGAUUGUUUAGAAACGGUA	517	mtr-b4.0r1-66723	NA	12	siRNA24	142603	0
GAGAGUGAUUGUUUAGAAGCGGUG	237	mtr-b4.0r1-53962	NA	12	siRNA24	142603	2
GAGAGUGAUUGUUUAGAAGCGGUG	161	mtr-b4.0r1-63319	NA	12	siRNA24	142603	2
AAUGAGAAUUUGAACCUGGGACGC	517	mdm-b3.0r1-49918	NA	21	siRNA24	142604	0
AAGGUAGGAUAUGAGGUGCAGUAU	517	oeu-b6r1-43508	NA	29	siRNA24	142605	0
AAGGUAGGAUAUGAGGUGCAGUAU	204	oeu-b6r1-25712	NA	29	siRNA24	142605	0
AAGGUAGGAUAUGAGGUGCAGUAU	60	oeu-b6r1-26556	NA	29	siRNA24	142605	0
AAGGUAGGAUAUGAGGUGCAGUGU	138	oeu-b6r1-30402	NA	29	siRNA24	142605	1
AAGGUAGGAUAUGAGGUGCAGUGU	121	oeu-b6r1-35133	NA	29	siRNA24	142605	1
AAGGUAGGAUAUGAUGUGCAGUAU	112	oeu-b6r1-32654	NA	29	siRNA24	142605	1
AAGGUAGGAUAUGAGGUGCAGCAU	108	oeu-b6r1-11415	NA	29	siRNA24	142605	1
AAGGUAGGAUAUGAGGUGCAGCAU	98	oeu-b6r1-28672	NA	29	siRNA24	142605	1
AAGGUAGGAUAUGAGGUGCAGCAU	95	oeu-b6r1-50625	NA	29	siRNA24	142605	1
AAGGUAGGAUAUGAAGUGCAGUAU	75	oeu-b6r1-25088	NA	29	siRNA24	142605	1
AAGGUAGGAUAUGAGGUGUAGUGU	172	oeu-b6r1-38193	NA	29	siRNA24	142605	2
AAGGUAGGAUAUGAAGUGCAGUGU	72	oeu-b6r1-7419	NA	29	siRNA24	142605	2
UCCGGAACACAGUAAACUCGACGC	517	can-b1.6r1-15931	NA	16	siRNA24	142606	0
UCCGGCACACAGUAAACUCGAUGC	221	can-b1.6r1-65550	NA	16	siRNA24	142606	2
AAGCAAUAAGAUACUGAACCACCA	517	can-b1.6r1-30041	NA	16	siRNA24	142607	0
GACUCGGACUUGGCAGAACACGGA	517	ghr-b1.1r1-84949	NA	18	siRNA24	142608	0
GCUGAGCGUGACUGCAUGAGGAGG	517	zma-b4r1-104563	NA	4	siRNA24	142609	0
UUUCGGCAUAAUACUUUUUGA	517	tae-b1r1-54861	NA	3	siRNA21	142610	0
CGAGAACUCUGAGAACAAGAAGGA	517	zma-b4r1-67323	NA	4	siRNA24	142611	0
AUGGAGAUACAACUUUGGCAGA	517	zma-b4r1-90183	NA	4	siRNA22	142612	0
AAAACCAAUGAUUUGUCGUAUCUU	517	gma-b1.0r1-32448	NA	9	siRNA24	142613	0
GGUGACCCAGUUAGACUUGAAAC	517	sly-b2.5r1-70724	NA	14	siRNA24	142614	0
AUCUGUAUCGAUGAACGUCAGAAC	517	stu-b4.04r1-76349	NA	15	siRNA24	142615	0
UGGAAUAGUAGAAAGAUGGGUGAC	517	bna-b1r1-24738	NA	30	siRNA24	142616	0
UGGAGUAGUAGAAAGAUGGGUGAC	110	bna-b1r1-33579	NA	30	siRNA24	142616	1
UGGAGUAGUAGAAAGAUGAGUGAC	42	bna-b1r1-8146	NA	30	siRNA24	142616	2
GUUAGAUGGGUCGGAUUACUGAAC	517	car-b2.0r1-14526	NA	11	siRNA24	142617	0
UUUAUGUCGUAGUGGAGCGGAGGC	517	osa-b1.0r1-16411	NA	1	siRNA24	142618	0
AACGAGAGAUAGAUUGUUGGAUUU	517	mdm-b3.0r1-77650	NA	21	siRNA24	142619	0
AGCGAGAGAUAGAUUGUUGGAUCU	453	mdm-b3.0r1-2334	NA	21	siRNA24	142619	2
AACGAUACUGUUAUAGAAAGGUUU	517	sly-b2.5r1-98962	NA	14	siRNA24	142620	0
AACGGUACUGUUAUAGAAAGGUUU	112	stu-b4.04r1-36327	NA	15	siRNA24	142620	1
AACGAGAUUGUUAUAGAAAGGUUU	52	nta-b0r1-19914	NA	17	siRNA24	142620	2
AGAAUUAGGAGUGUUGAGGUACCC	517	zma-b4r1-66563	NA	4	siRNA24	142621	0
AUUUUAGGGACUCGAAUUCAAGAU	517	sly-b2.5r1-152355	NA	14	siRNA24	142622	0
UCGGUCCCUAUGAAGCACGGACAC	517	mtr-b4.0r1-35133	NA	12	siRNA24	142623	0
GCACUUAGGACUGUGUAUGACGAC	517	osa-b1.0r1-117893	NA	1	siRNA24	142624	0
GCACUUAGGACUGUGUAUGACGAC	140	osa-b1.0r1-132900	NA	1	siRNA24	142624	0
GCAUUUAGGACUGUGUAUGACGAC	108	osa-b1.0r1-83351	NA	1	siRNA24	142624	1
UCACUUAGGACUGUGUAUGACGAC	67	osa-b1.0r1-49583	NA	1	siRNA24	142624	1
AUAUGACUGUACGUAGACCUUACC	517	sly-b2.5r1-114613	NA	14	siRNA24	142625	0
GAAGUCGCUAUUUGGAACUCGGGC	517	car-b2.0r1-26345	NA	11	nearMIRNA	142626	0
GAAGUCGCCAUUUGGAACUCGGGC	469	car-b2.0r1-20293	NA	11	siRNA24	142626	1
GAAGUCGCCAUUUGGAACUCGGGC	368	car-b2.0r1-27445	NA	11	nearMIRNA	142626	1
GAAGUCGCCAUUUGGAACUCGGGC	194	car-b2.0r1-13189	NA	11	siRNA24	142626	1
GAAGUCGCCAUUUGGAACUCGGGC	180	car-b2.0r1-39900	NA	11	siRNA24	142626	1
GAAGUCGCCAUUUGGAACUCGGGC	133	car-b2.0r1-30436	NA	11	siRNA24	142626	1
GAAGUCGCCAUUUGGAACUCGGGC	94	car-b2.0r1-20459	NA	11	siRNA24	142626	1
GAAGUCGCCAUUUGGAACUCGGGC	58	car-b2.0r1-5347	NA	11	siRNA24	142626	1
GAAGUCGCCAUUUGGAACUCGGGC	53	car-b2.0r1-3258	NA	11	siRNA24	142626	1
GAAGUCGCCAUUUGGAACUCGGGC	49	car-b2.0r1-16493	NA	11	siRNA24	142626	1
GAAGUCGCCAUUUGGAACUCGGGC	49	car-b2.0r1-22485	NA	11	siRNA24	142626	1
GAAGUCGCCAUUUGGAACUUGGGC	147	car-b2.0r1-34643	NA	11	siRNA24	142626	2
GAAGUCGCCAUUUGAAACUCGGGC	137	car-b2.0r1-15391	NA	11	siRNA24	142626	2
GAAGUCGCCAUUUGAAACUCGGGC	59	car-b2.0r1-10936	NA	11	siRNA24	142626	2
UUUAGAGUCCGAAAGAAGUACCUC	517	tae-b1r1-39486	NA	3	siRNA24	142627	0
UUCCAGUGUUUGUGAUUGUGC	517	mtr-b4.0r1-21781	NA	12	nearMIRNA	142628	0
GGGAAAGGGACUCACACAAGCAGC	517	csi-b2r1-35425	NA	33	siRNA24	142629	0
GGGAAAGAGACUCACACAAGCAGC	381	csi-b2r1-47131	NA	33	siRNA24	142629	1
GGGAAAGGGACUCACACAAGUAGC	187	csi-b2r1-22534	NA	33	siRNA24	142629	1
GGGAAAGGAACUCACACAAGCAGC	160	csi-b2r1-29167	NA	33	siRNA24	142629	1
GGGAAAGGGACUCAUACAAGCAGC	48	csi-b2r1-66311	NA	33	siRNA24	142629	1
GGGAAAGGAACUCACACAAGCAGU	312	csi-b2r1-43683	NA	33	siRNA24	142629	2
GGGAAAGAGACUCACACAAGUAGC	117	csi-b2r1-10228	NA	33	siRNA24	142629	2
GGGAAAGGGACUCACACAAACAGA	110	csi-b2r1-71483	NA	33	siRNA24	142629	2
GGGAAAGGGACUCAUAUAAGCAGC	75	csi-b2r1-28200	NA	33	siRNA24	142629	2
AGACUGUGUUCGAGCGUGUAGAAG	517	ghr-b1.1r1-51652	NA	18	siRNA24	142630	0
AGGGGCCCUAGAAUCUAAAAGGCU	517	gba-b1.0r1-21272	NA	19	siRNA24	142631	0
AGGGACCCUAGAAUCUAAAGGGCU	61	ghr-b1.1r1-88996	NA	18	siRNA24	142631	2
AGAGGAAAGUGUGCGAACGAUGGU	517	zma-b4r1-50918	NA	4	siRNA24	142632	0
AACGUAUAUAUGACAGGUGGGACC	517	osa-b1.0r1-132586	NA	1	siRNA24	142633	0
AACGUGUAUAUGACAGGUGGGACC	58	osa-b1.0r1-16706	NA	1	siRNA24	142633	1
AAUGUAUAUAUGACAGGUGGAACC	369	osa-b1.0r1-117867	NA	1	siRNA24	142633	2
AGCGGACAGACUCCAGAAGAGGGG	517	osa-b1.0r1-115318	NA	1	siRNA24	142634	0
AGAAUGACGUCACCUGUAUAAGUA	517	ghr-b1.1r1-66776	NA	18	siRNA24	142635	0
AGAAUGACGUCACCUGUAUAAGUA	218	gba-b1.0r1-4650	NA	19	siRNA24	142635	0
AGAAUGACGUCACCUGUAUAAGUA	215	gba-b1.0r1-67341	NA	19	siRNA24	142635	0
AGAAUGACGUCAUCUGUAUAAAUA	452	ghr-b1.1r1-16054	NA	18	siRNA24	142635	2
AGAAUGACGUCACUUGUAUAAAUA	73	ghr-b1.1r1-119007	NA	18	siRNA24	142635	2
AGAAUGGCGUCACCUGUAUAAAUA	274	gba-b1.0r1-60797	NA	19	siRNA24	142635	2
AGAAUGACGCCACCUGUAUAAAUA	270	gba-b1.0r1-55466	NA	19	siRNA24	142635	2
AGAAUGACGUCAUCUGUAUAAAUA	247	gba-b1.0r1-53944	NA	19	siRNA24	142635	2
AGAAUGACGCCACCUGUAUAAAUA	178	gba-b1.0r1-22556	NA	19	siRNA24	142635	2
AGAAUGACGUCACUUGUAUAAAUA	69	gba-b1.0r1-15378	NA	19	siRNA24	142635	2
AGAAUGACGCCACCUGUAUAAAUA	60	gba-b1.0r1-24679	NA	19	siRNA24	142635	2
ACAAGUUUAGAAUUUAACCCGAGU	517	osa-b1.0r1-87512	NA	1	siRNA24	142636	0
ACAAGUUUAGAAUUUAACCCGAGU	63	osa-b1.0r1-140949	NA	1	siRNA24	142636	0
AUACGUUUAGAAUUUAACCCGAGU	237	osa-b1.0r1-3037	NA	1	siRNA24	142636	2
ACAAGUUUAGAACCUAACCCGAGU	121	osa-b1.0r1-7932	NA	1	siRNA24	142636	2
ACAAGUUUAGAACCUAACCCGAGU	112	osa-b1.0r1-139145	NA	1	siRNA24	142636	2
ACAAGUUUAGAACCUAACCCGAGU	72	osa-b1.0r1-42950	NA	1	siRNA24	142636	2
ACAAGUUUAGAACCUAACCCGAGU	63	osa-b1.0r1-63461	NA	1	siRNA24	142636	2
ACACCGAACCGAAGAACCAAACUU	517	sly-b2.5r1-70743	NA	14	siRNA24	142637	0
AUCGGUCUAGGGGCUCGAGCCCCC	517	csa-b2r1-41412	NA	35	siRNA24	142638	0
AAAGAACCUGUACACGAAGAGAAU	517	stu-b4.04r1-9455	NA	15	siRNA24	142639	0
GUUAAAAACUUUCGUCAGACACUU	517	ghr-b1.1r1-13209	NA	18	siRNA24	142640	0
UCCAAAGAUUGUUGGGCGUGAGGC	517	mtr-b4.0r1-26152	NA	12	siRNA24	142641	0
GAUAGUGAUUGGAGAGCUGUUCCU	517	zma-b4r1-79935	NA	4	siRNA24	142642	0
AUAAGUUGGCACGAACACUCGAGG	517	clt-b1r1-47487	NA	36	siRNA24	142643	0
CCUUAUUUCGAAAGCCCUCCCCUC	517	mtr-b4.0r1-43882	NA	12	MIRNA	142644	0
AAGAUAUCAAGGUGAUCUGAACCU	517	sly-b2.5r1-6842	NA	14	siRNA24	142645	0
AAGAUAUCAAGGUGAUAUGAACCU	169	sly-b2.5r1-70991	NA	14	siRNA24	142645	1
AAGAUAUCAAGGUGAUAUGAACCU	100	sly-b2.5r1-111943	NA	14	siRNA24	142645	1
AAGAUAUCAAGGUGAUAUGAACCU	73	sly-b2.5r1-70988	NA	14	siRNA24	142645	1
AAGAUAUCAAGGUGAUAUGAACCU	69	sly-b2.5r1-95245	NA	14	siRNA24	142645	1
AAGAUAUCAAGGUGAUAUGAACCU	63	sly-b2.5r1-120857	NA	14	siRNA24	142645	1
AAGAUAUCAAGGUGAUAUGAACCU	14	sly-b2.5r1-48771	NA	14	siRNA24	142645	1
AAAGUAGAAGCCCUUUAUCAAGUC	517	ghr-b1.1r1-36539	NA	18	siRNA24	142646	0
AAAGGAUGGAGACAGUAAUCUUAG	517	nta-b0r1-18591	NA	17	siRNA24	142647	0
ACUAGUAGGAUGAUAAUUGAAGCU	517	mtr-b4.0r1-86781	NA	12	siRNA24	142648	0
ACUAGUAGGAUGAUAAUUGAAGCU	504	mtr-b4.0r1-86731	NA	12	siRNA24	142648	0
AUGAGCUGGAGUUGAGAAUGAGGU	517	ath-b10r1-18259	NA	50	siRNA24	142649	0
ACUGACAGUGGCCUGAAGAUCGAU	517	ghr-b1.1r1-95230	NA	18	siRNA24	142650	0
ACUGACAGUGGCCUGAAGAUCGAU	241	gba-b1.0r1-63897	NA	19	siRNA24	142650	0
ACUGACAGUGGCCUGAAGAUCGAU	216	gba-b1.0r1-66824	NA	19	siRNA24	142650	0
ACUGACAGUGGCCUGAAGAUCGAU	210	gba-b1.0r1-2055	NA	19	siRNA24	142650	0
ACUGACAGUGACCUGAAGAUCGAU	474	ghr-b1.1r1-32350	NA	18	siRNA24	142650	1
ACUGACAGUGACCUGAAGAUCGAU	127	gba-b1.0r1-2054	NA	19	siRNA24	142650	1
UUCCAUUGUGGUCUGAAUCCUU	517	zma-b4r1-36822	NA	4	siRNA22	142651	0
ACGGACACAAGUACUAAUGAGACU	517	mtr-b4.0r1-36178	NA	12	siRNA24	142652	0
AAUACACCUAGGACGUCACAGAGA	517	sly-b2.5r1-135689	NA	14	siRNA24	142653	0
AGGGACUAGACGAUAACUUAA	517	csi-b2r1-6062	NA	33	siRNA24	142654	0
ACAGGGAGGUAGUGACA	517	osa-b1.0r1-6156	NA	1	siRNA24	142655	0
AGAAACUUGUAGUAUGUCCUGACU	517	mdm-b3.0r1-45343	NA	21	siRNA24	142656	0
AUACGAGAGACUGUCAUGCAUUAA	517	tae-b1r1-32071	NA	3	siRNA24	142657	0
ACUUGUGACCCAGUGUACAACGCC	517	csa-b2r1-25235	NA	35	siRNA24	142658	0
AAGAGAAAUUAGAGGAAGAGAACC	517	gma-b1.0r1-29920	NA	9	siRNA24	142659	0
ACAUGUUGGAACCAAUGAAAGCAU	517	lsa-b8r1-5458	NA	37	siRNA24	142660	0
ACAUGUUGGAACCAAUGAAAGCAU	210	lsa-b8r1-13389	NA	37	siRNA24	142660	0
ACAUGUUAGAACCAAUGAAAGCAU	445	lsa-b8r1-7076	NA	37	siRNA24	142660	1
AGGACCUGUUGUUGGUGGAAGGUG	517	stu-b4.04r1-55354	NA	15	siRNA24	142661	0
AAUGAGCUAAUCAACCGAGGACAC	517	ghr-b1.1r1-116521	NA	18	siRNA24	142662	0
AAUGAGCUAAUCAACCGAGGACAC	412	gba-b1.0r1-32517	NA	19	siRNA24	142662	0
ACUGAGCUAAUCAAACGAGGACAC	101	mtr-b4.0r1-56686	NA	12	siRNA24	142662	2
AACGAGACGUCUAGAUACAUGAAA	517	bdi-b1.0r1-2307	NA	7	siRNA24	142663	0
CAGAGACAUCUCAACUAGGUUGGC	517	mtr-b4.0r1-4601	NA	12	siRNA24	142664	0
CAGAGACAUCUCAAUUAGGUUGGC	137	mtr-b4.0r1-5058	NA	12	siRNA24	142664	1
CGGAAACAUCUCAACUAGGUUGGC	82	mtr-b4.0r1-32725	NA	12	siRNA24	142664	2
CAGAGACAUCACAACUAGAUUGGC	72	mtr-b4.0r1-104916	NA	12	siRNA24	142664	2
AGCAUAUGAUAGGGUUGAGUAGAG	517	ghr-b1.1r1-138306	NA	18	siRNA24	142665	0
GGAGGAUCCCACAUCGGCUGAUA	517	lsa-b8r1-11359	NA	37	siRNA23	142666	0
AGGAUAGUGGCUGACGAGACUGGA	517	ghr-b1.1r1-8614	NA	18	siRNA24	142667	0
ACAGCAUUGAUGGACGUAGAAGAC	517	mtr-b4.0r1-4351	NA	12	siRNA24	142668	0
AAAUACGAGAUUGUUCAACGAAGA	517	gma-b1.0r1-36604	NA	9	siRNA24	142669	0
AAAACUUGAAUUCUGAAUCUGCCU	517	stu-b4.04r1-72293	NA	15	siRNA24	142670	0
AGGCACAUAAGACCUAAAGGGUUG	517	lsa-b8r1-10598	NA	37	siRNA24	142671	0
GCUGGUAAGUACGGCGGACUCGGU	517	zma-b4r1-62250	NA	4	siRNA24	142672	0
AGAAUGGCGUCACUUGUAUAAAUA	517	gba-b1.0r1-39250	NA	19	siRNA24	142673	0
AGUUGAUAAACCGUAGCCUAGCCU	517	gma-b1.0r1-1695	NA	9	siRNA24	142674	0
GUGUCUGAGACUGGGUUAAUGAGC	517	mtr-b4.0r1-54193	NA	12	siRNA24	142675	0
GGAGACCAGGAACCUGUCCAGCCU	517	gma-b1.0r1-52777	NA	9	siRNA24	142676	0
AAGGAGAAAAUGGUAGACUUAGCC	517	mdm-b3.0r1-7892	NA	21	siRNA24	142677	0
AAUUACGAGACUCGUGGGAUGCCU	517	sly-b2.5r1-36907	NA	14	siRNA24	142678	0
AAUCACGAGACUCGAGGGAUGCCU	42	sly-b2.5r1-119255	NA	14	siRNA24	142678	2
AUGAAUCUGAGACGAAAAAAAACU	517	mdm-b3.0r1-55633	NA	21	siRNA24	142679	0
AUGACUCUGAGACGAAAAAAAACU	184	mdm-b3.0r1-30009	NA	21	siRNA24	142679	1
AUGACUCUGAGACGAAAAAAAACU	48	mdm-b3.0r1-75485	NA	21	siRNA24	142679	1
CGCUGACACAUACAUCUCUGGAAG	517	gma-b1.0r1-49190	NA	9	siRNA24	142680	0
AUCUCAUCGAGAGAGCCUGAACCU	517	osa-b1.0r1-49453	NA	1	siRNA24	142681	0
AUUGUAGAUGCUCUUAGGAUACGC	517	mtr-b4.0r1-40580	NA	12	siRNA24	142682	0
GUGAGAUGAGAUGUUAAAGAAUG	517	sly-b2.5r1-126995	NA	14	siRNA24	142683	0
AAAUAACAAGAAUCCGGAUAGCU	517	osa-b1.0r1-16990	NA	1	siRNA24	142684	0
ACACAAGACUCUGAAUGGAAGUUU	517	sly-b2.5r1-55651	NA	14	siRNA24	142685	0
ACACAAGACUCUGAAUGUAAGUUU	260	can-b1.6r1-67085	NA	16	siRNA24	142685	1
AGCAGUGAGAUUAGAAACAAUGAU	517	ghr-b1.1r1-82717	NA	18	siRNA24	142686	0
ACCUUUGUGGGGAUACAUUCGAGA	517	clt-b1r1-76572	NA	36	siRNA24	142687	0
AGAAGACUUGUUGUGCUCUGGCCU	517	mtr-b4.0r1-69377	NA	12	siRNA24	142688	0
GAACUGUAACUCGGUAAGGACUGC	517	pvu-b1.0r1-20830	NA	10	siRNA24	142689	0
AUUACCCCCCUCGACCCAAUUCGC	517	osa-b1.0r1-2077	NA	1	siRNA24	142690	0
AUUACCCCCCUCGACCCAAUUUAC	361	osa-b1.0r1-26595	NA	1	siRNA24	142690	2
AUUACCCCCCUCGAUCCAAUCCGC	124	osa-b1.0r1-14074	NA	1	siRNA24	142690	2
AUUACCCCCCUCGACCCAAUCAGC	9	osa-b1.0r1-132572	NA	1	siRNA24	142690	2
AUCUGGACGUAUCUGGAGGCACCA	517	stu-b4.04r1-71805	NA	15	siRNA24	142691	0
AUCUGGACGUAUCUGGAGGCACCA	102	stu-b4.04r1-42121	NA	15	siRNA24	142691	0
AUUUGAACGUAUCUGGAGGCACCA	421	sly-b2.5r1-147454	NA	14	siRNA24	142691	2
AUAUGGACAUAUCUGGAGGCACCA	78	stu-b4.04r1-71025	NA	15	siRNA24	142691	2
AUCUGAAUGUAUCUGGAGGCACCA	70	stu-b4.04r1-58554	NA	15	siRNA24	142691	2
AUUUUGGCUGUAAAUAGAGUGCGC	517	bdi-b1.0r1-33162	NA	7	siRNA24	142692	0
AGAAUUGGAUAACGAGAACUAGAA	517	mdm-b3.0r1-55132	NA	21	siRNA24	142693	0
AAUAAGUGAAUCGGAUUGUGUAGA	517	bdi-b1.0r1-32391	NA	7	siRNA24	142694	0
ACUAAGGCAAAUAUAUAAGGGC	517	zma-b4r1-67655	NA	4	siRNA22	142695	0
AGUCCGGCCUGUCAUAAACUGAUG	517	tae-b1r1-14680	NA	3	siRNA24	142696	0
CCGGCUAACCAUAACUCUUGU	517	tae-b1r1-16987	NA	3	siRNA24	142697	0
GAGGACUCGAGAAAUGUUGAUCAU	517	sly-b2.5r1-29731	NA	14	siRNA24	142698	0
CCAGAAGAGAGACCUUAUAUAGUU	517	mtr-b4.0r1-57559	NA	12	siRNA24	142699	0
AAGAACCGAUGUAGAAUGACCACC	517	gma-b1.0r1-30220	NA	9	siRNA24	142700	0
AAACUUAAAAUCCUGAAUCCGCCU	517	can-b1.6r1-34230	NA	16	siRNA24	142701	0
AAACUUAAAAUCCUGAAUCCGCCU	428	can-b1.6r1-71623	NA	16	siRNA24	142701	0
AAACUUUAAAUCCUGGAUCCGCCU	180	sly-b2.5r1-149909	NA	14	siRNA24	142701	2
AAACUUAAAAUCCUGAAUCAACCU	107	stu-b4.04r1-6038	NA	15	siRNA24	142701	2
AGACUUUUUUAAAGGAUUGUGACU	517	sly-b2.5r1-82865	NA	14	siRNA24	142702	0
AGAAGAAAGUGGAACCCGGACACU	517	gma-b1.0r1-66402	NA	9	siRNA24	142703	0
GUUCAGAUUUGUAGUAAAGGGUUA	517	osa-b1.0r1-110757	NA	1	siRNA24	142704	0
AAGACUUGACUCUUAACUUUACCU	517	sly-b2.5r1-140106	NA	14	siRNA24	142705	0
AAGGGGAGAUGUGGACGUCGACGG	517	zma-b4r1-115437	NA	4	siRNA24	142706	0
CCAUUCGGACCUGAGACCAAGCCU	517	mes-b6r1-3615	NA	26	siRNA24	142707	0
CCAUUCGGACCUGAGACCAAGCCU	269	mes-b6r1-818	NA	26	siRNA24	142707	0
CCAUUCGGACCUGAGACCAAGCCU	53	mes-b6r1-4122	NA	26	siRNA24	142707	0
AUGCAAGAGGACGUGGGUUUGAGC	517	ghr-b1.1r1-21475	NA	18	siRNA24	142708	0
AUGCAAGAGGACGUGGGUUCGAGC	98	ghr-b1.1r1-68143	NA	18	siRNA24	142708	1
AUGCAAGAGGACGUGGGUUCGAGC	45	ghr-b1.1r1-96525	NA	18	siRNA24	142708	1
AUACAAGAGGACGUGGGUUUGAGU	47	ghr-b1.1r1-101579	NA	18	siRNA24	142708	2
AGAGGAGACUGCAAAUGAUAGAUA	517	zma-b4r1-125974	NA	4	siRNA24	142709	0
AGAGGAGACUGUAAAUGAUAGAGA	397	zma-b4r1-126242	NA	4	siRNA24	142709	2
AGAAGUGGGUCCGAAUGUAUUGAA	458	ghr-b1.1r1-425	NA	18	siRNA24	142710	0
AGAAGUGGGUCCGAAUGUAUUGAA	517	gba-b1.0r1-15196	NA	19	siRNA24	142710	0
AACAGAUUUUGAGCUUUUUUCGUC	517	sly-b2.5r1-63107	NA	14	siRNA24	142711	0
ACUUCUAAAGACUGUAAUGGUAAG	517	csi-b2r1-71567	NA	33	siRNA24	142712	0
ACUUCUAAGGAUUGUAAUGGUAAG	127	csi-b2r1-45205	NA	33	siRNA24	142712	2
AAAAAUGAUUUUCGCAGACGGACC	517	osa-b1.0r1-96346	NA	1	siRNA24	142713	0
AAAAAUGAUUUUCGCAGACGGACC	131	osa-b1.0r1-72569	NA	1	siRNA24	142713	0
AAAAUAGAUUUUCGCAGACGGACC	454	osa-b1.0r1-3625	NA	1	siRNA24	142713	2
AAAUAUGAUUUUCGCAGACGGAAC	152	osa-b1.0r1-99223	NA	1	siRNA24	142713	2
ACAUGUGGGUCAGGUAUGAGGGUG	244	ghr-b1.1r1-14666	NA	18	siRNA24	142714	0
ACAUGUGGGUCAGGUAUGAGGGUG	517	gba-b1.0r1-40315	NA	19	siRNA24	142714	0
AUAGGAGGAGACCGGUUGCUGACG	517	zma-b4r1-105430	NA	4	siRNA24	142715	0
UCAAGCGGGCUGGACUGCAUU	517	atr-b1r1-28520	NA	46	nearMIRNA	142716	0
AUUUUCGGCCGUCGUAUUGAAUGA	517	mdm-b3.0r1-48739	NA	21	siRNA24	142717	0
AUUUUCGGCCGUCGUAUCAAAUGA	136	mdm-b3.0r1-17694	NA	21	siRNA24	142717	2
AUUUUCGGCCGUCGGAUUCAAUGA	25	mdm-b3.0r1-9447	NA	21	siRNA24	142717	2
AAGAACCGUGACUAAAAAGAAUUU	517	osa-b1.0r1-32214	NA	1	siRNA24	142718	0
AUGGGUUGACCUUAUGAAGAUCGU	517	ghr-b1.1r1-68139	NA	18	siRNA24	142719	0
AGAAAAGCAAGACCGUCAUGAUGA	517	zma-b4r1-67679	NA	4	siRNA24	142720	0
AGGAGUAGUAUAGGAAUGUAGCGC	517	osa-b1.0r1-14962	NA	1	siRNA24	142721	0
AAGAUAUGACACACGUAACUCAAC	517	sly-b2.5r1-10769	NA	14	siRNA24	142722	0
UUUUGUAGAAAACUCUAGAAGCCU	517	sly-b2.5r1-104442	NA	14	siRNA24	142723	0
AUUGAAGGUUUGUUUGGACAUGCA	517	stu-b4.04r1-73375	NA	15	siRNA24	142724	0
AUUGAAGGUUUGUUUGGACAUGCA	449	stu-b4.04r1-29843	NA	15	siRNA24	142724	0
AUUGAAGGUUUGUUUGGACAUGCA	122	stu-b4.04r1-57288	NA	15	siRNA24	142724	0
AUUGAAGUUUUGUUUGGACAUGCA	275	stu-b4.04r1-74289	NA	15	siRNA24	142724	1
AUUGAAGUUUUGUUUGGACAUGCA	173	stu-b4.04r1-39478	NA	15	siRNA24	142724	1
AUUGAAGUUUUGUUUGGACAUGCA	140	stu-b4.04r1-20176	NA	15	siRNA24	142724	1
AUUGAAGUUUUGUUUGGACAUGCA	69	stu-b4.04r1-14607	NA	15	siRNA24	142724	1
GUUGAAGUUUUGUUUGGACAUGCA	169	stu-b4.04r1-16757	NA	15	siRNA24	142724	2
GUUGAAGUUUUGUUUGGACAUGCA	91	stu-b4.04r1-38556	NA	15	siRNA24	142724	2
GUUGAAGUUUUGUUUGGACAUGCA	51	stu-b4.04r1-16085	NA	15	siRNA24	142724	2
CGGGACAGACUGACUAGAGAUGAC	517	car-b2.0r1-4876	NA	11	siRNA24	142725	0
AGCGGUAGUUAAUUAGUCGGAGGC	517	mtr-b4.0r1-101756	NA	12	siRNA24	142726	0
AUUUCUUUAUGGACUUGUAGCACC	517	zma-b4r1-24827	NA	4	siRNA24	142727	0
AUUUCUUUAUGGACUUGUAGCACC	482	zma-b4r1-124321	NA	4	siRNA24	142727	0
AUUUCUUUAUGGACUUGUAGCACC	321	zma-b4r1-52093	NA	4	siRNA24	142727	0
AGGAUUUUAAGUAGGCUUUAAGGC	517	mtr-b4.0r1-98421	NA	12	siRNA24	142728	0
AGGCUUUUAAGUAGGCUUUAAGGC	88	mtr-b4.0r1-47308	NA	12	siRNA24	142728	1
AGACUUUUAAGUAGGCUUUAAGGC	432	mtr-b4.0r1-85790	NA	12	siRNA24	142728	2
AAUUUAACACAAAACUCUGCAGGC	517	bdi-b1.0r1-29597	NA	7	siRNA24	142729	0
GGAUCAAUUUGAGUCAAUUCGGAU	517	gma-b1.0r1-33077	NA	9	siRNA24	142730	0
AUGGUUGGCGAUCCUAGAACCGUC	517	bdi-b1.0r1-48876	NA	7	siRNA24	142731	0
UUACAAGCUAUAGAUUCUAUCACU	517	csa-b2r1-63344	NA	35	siRNA24	142732	0
AAAGUCAUGGUUGGAGUAUAACUA	517	can-b1.6r1-15283	NA	16	siRNA24	142733	0
CGGGAAAACUAUGGAGAGCGG	517	tae-b1r1-34206	NA	3	siRNA21	142734	0
CGGGAAAACCAUGGAGAGCGG	231	tae-b1r1-33854	NA	3	siRNA21	142734	1
CGGGAAAACCAUGGAGAGCGG	131	tae-b1r1-33853	NA	3	siRNA21	142734	1
CUUGAUCUAGAUAUUAAAUUGAAU	517	ghr-b1.1r1-124547	NA	18	siRNA24	142735	0
UUGGUAAGACUCUGAAGACGAA	517	can-b1.6r1-5544	NA	16	siRNA22	142736	0
ACGUGUUAUUCUGUCAACUUUUGU	517	mdm-b3.0r1-61075	NA	21	siRNA24	142737	0
AGAAGUGGAACCGUGGAAGAUAGG	517	mtr-b4.0r1-114093	NA	12	siRNA24	142738	0
AGGACUAGGAUGUGUGUCACACCC	517	osa-b1.0r1-845	NA	1	siRNA24	142739	0
AGGGACCUGUAAAUGCGAUUUGAG	517	osa-b1.0r1-100232	NA	1	siRNA24	142740	0
GUACCCGUUGACAGAGAGACGCCU	517	osa-b1.0r1-136041	NA	1	siRNA24	142741	0
ACUCUUGCAGUGGUCGGAGGCAGA	517	bdi-b1.0r1-27813	NA	7	siRNA24	142742	0
AGAUCUUUUAAGAAAUUUCUGGCU	517	sly-b2.5r1-91889	NA	14	siRNA24	142743	0
AAAGACUGUUACAACCAGAGAGCU	517	sly-b2.5r1-2057	NA	14	siRNA24	142744	0
UAGUUCUGUUGCGCCCUUGAUGCC	517	gma-b1.0r1-34623	NA	9	siRNA24	142745	0
AGGACGCGCCGUGUAGAAUACGAG	517	mdm-b3.0r1-90094	NA	21	siRNA24	142746	0
ACAGGUGGGACCGGCUUAAGAAAC	517	zma-b4r1-58983	NA	4	siRNA24	142747	0
UGGUAAUUGGUAGAUAAAGGGUAU	517	osa-b1.0r1-122397	NA	1	siRNA24	142748	0
UAUUAAGCCGCAUCAAUAAGAACU	517	osa-b1.0r1-24011	NA	1	siRNA24	142749	0
AUGCACUGUGUUACUAAUCCACCA	517	oeu-b6r1-5201	NA	29	MIRNA	142750	0
AAGGAACCGACGAGAUUUGAACCC	517	mdm-b3.0r1-7960	NA	21	siRNA24	142751	0
AACGACUGCAUGAGCAUCAGAAGC	517	bdi-b1.0r1-51462	NA	7	siRNA24	142752	0
GUAGAAAAAACGGAUGAAUAGGAA	517	osa-b1.0r1-86854	NA	1	siRNA24	142753	0
AGGGAUCUCUGACUUGACGUUGGC	517	bdi-b1.0r1-19601	NA	7	siRNA24	142754	0
AUUGCACCCACGGUACAAGAACUU	516	osa-b1.0r1-75531	NA	1	siRNA24	142755	0
AUUGCACCCACGGUACAAGAACUU	127	osa-b1.0r1-132693	NA	1	siRNA24	142755	0
AUUGCAUCCACGGUACAAUAACUU	106	osa-b1.0r1-134232	NA	1	siRNA24	142755	2
AUUGCUCCCACGGUACAACAACUU	57	osa-b1.0r1-18428	NA	1	siRNA24	142755	2
UUUAGAACUUGAGUUCAGGAGACA	516	car-b2.0r1-34686	NA	11	siRNA24	142756	0
AUCCUCUAAACUCGAAUGCCAGAU	516	osa-b1.0r1-78874	NA	1	siRNA24	142757	0
UAGAGAUUCUGGAAGUUUUGGAAG	516	bna-b1r1-7384	NA	30	siRNA24	142758	0
AUUCGGUUUAGGAGUUUAAUUCAC	516	csa-b2r1-38187	NA	35	siRNA24	142759	0
UCUUCUAAAACUAGGCCUGUGGAC	516	gma-b1.0r1-54398	NA	9	siRNA24	142760	0
AAUAGAAGGACAUGCAUGACACA	516	can-b1.6r1-51723	NA	16	siRNA24	142761	0
GAAGACAAACAGGAUCGCUGGCCU	516	tae-b1r1-44487	NA	3	siRNA24	142762	0
AAUCUCGUGUUUGGUCGAAGCACG	516	zma-b4r1-103678	NA	4	siRNA24	142763	0
GAAAACAGACACUGAAACUUGGCC	516	sly-b2.5r1-92931	NA	14	siRNA24	142764	0
ACGGCAAACGACGAGAUCGACGGC	516	zma-b4r1-123454	NA	4	siRNA24	142765	0
ACGGCAAACGACGAGAUCGACGGC	412	zma-b4r1-123455	NA	4	siRNA24	142765	0
GAUGGUCAGAUUCUGCAACGGCGA	516	car-b2.0r1-18774	NA	11	siRNA24	142766	0
AUUGGAUACUUGUAACUUUAAACU	516	gma-b1.0r1-24373	NA	9	siRNA24	142767	0
AUAUGACACAAAUAGAAUUUCAAG	516	sly-b2.5r1-111927	NA	14	siRNA24	142768	0
AUAUGACACAAAUAGAAUUUCAAA	80	sly-b2.5r1-76802	NA	14	siRNA24	142768	1
GGACACCGGACAUGACAAAGGGCU	516	gma-b1.0r1-53381	NA	9	siRNA24	142769	0
AAUUUGAUGUGGAACCAAGGAAGU	516	ath-b10r1-10440	NA	50	siRNA24	142770	0
UCUGUUAGGUUAGGUCUUAGGCCU	516	sly-b2.5r1-115517	NA	14	siRNA24	142771	0
AAAUAACCCCACCGGAUCACCCAU	516	zma-b4r1-102142	NA	4	siRNA24	142772	0
AAAUAACCCCAUCGGAUCACCCAU	101	zma-b4r1-49072	NA	4	siRNA24	142772	1
AAAUAACCUCACCGGGUCACCCAU	82	zma-b4r1-124658	NA	4	siRNA24	142772	2
AAAUAACCCCAUCGGCUCACCCAU	53	zma-b4r1-78299	NA	4	siRNA24	142772	2
AGGUACUAAUUAGACUUGCUCGGA	516	ghr-b1.1r1-39735	NA	18	siRNA24	142773	0
AGGUACUAAUUAGACUUGCUCGGA	70	gba-b1.0r1-16760	NA	19	siRNA24	142773	0
GAGAGUCUGAUUAUAUAUGAAUU	516	sly-b2.5r1-83696	NA	14	siRNA24	142774	0
UAGGAGAAAAAACGCGAAUGGCCU	516	ath-b10r1-13771	NA	50	siRNA24	142775	0
ACGCAUCUAAGGGUUGUAGAAGCC	516	mtr-b4.0r1-102564	NA	12	siRNA24	142776	0
AAUCCGAUCCGUUAGCUCUGUAGG	516	bdi-b1.0r1-12430	NA	7	siRNA24	142777	0
AGAAUUUGAGACCCGAUCUAGGCU	516	zma-b4r1-32838	NA	4	siRNA24	142778	0
AAGGACUAUUCUUCAAAAGAGCGC	516	mtr-b4.0r1-82028	NA	12	siRNA24	142779	0
AAGGACUAUUCUUCAAAGGAGUGC	318	mtr-b4.0r1-30469	NA	12	siRNA24	142779	2
CGAGAUAUAGUAGACAUUGUUGGA	516	zma-b4r1-10750	NA	4	siRNA24	142780	0
AACCUAGUAGAACAAUAUAAGAAU	516	lsa-b8r1-4545	NA	37	siRNA24	142781	0
AGCGAUGGCAGAGACGAGGGCGCC	516	zma-b4r1-110368	NA	4	siRNA24	142782	0
UUUUCUCUUCGGUACUUUAACUAU	516	sly-b2.5r1-56507	NA	14	siRNA24	142783	0
CUAAGACUCUAACUUGGUACUCGA	516	pvu-b1.0r1-8845	NA	10	siRNA24	142784	0
GUCAAGGUGGUACGGUACAGGCUG	516	gba-b1.0r1-34223	NA	19	siRNA24	142785	0
CGUAACAAUGAACGCUUAUGCGGC	516	mtr-b4.0r1-11651	NA	12	siRNA24	142786	0
GUAAAACUGUUUAUGAGACAAGGC	516	mtr-b4.0r1-32190	NA	12	siRNA24	142787	0
ACUCUAGGAUUCUAACUCUGAUCU	516	sly-b2.5r1-61637	NA	14	siRNA24	142788	0
AAUUGAACUCUUCAACACAAGAAG	516	ghr-b1.1r1-31801	NA	18	siRNA24	142789	0
CAACACGAGGAUAGGGAGAGACUC	516	gma-b1.0r1-63397	NA	9	siRNA24	142790	0
ACAUUGAUCGAAAAGUCAACGGCG	516	osa-b1.0r1-8342	NA	1	siRNA24	142791	0
ACAUUGAUCGAAAAGUCAACGGCG	259	osa-b1.0r1-133336	NA	1	siRNA24	142791	0
ACAUUGGUCGAAAAGUCAACGGCG	16	osa-b1.0r1-38014	NA	1	siRNA24	142791	1
AUUAAUCGGGGCGAUGACCAGCCU	516	mdm-b3.0r1-60605	NA	21	siRNA24	142792	0
AUUAAUCGGGGCGGUGACCAGCCU	131	mdm-b3.0r1-38114	NA	21	siRNA24	142792	1
AACAUCCCGGUCUAGAUAGAUUCC	516	zma-b4r1-103186	NA	4	siRNA24	142793	0
AGCUGCCAGAACAAUGUAGAGACU	516	mtr-b4.0r1-869	NA	12	siRNA24	142794	0
AAUCGGUGGUAGAUCCAUGGCGCC	516	can-b1.6r1-74054	NA	16	siRNA24	142795	0
ACGUGACUCAACCAUGACAAUGCA	516	mdm-b3.0r1-18775	NA	21	siRNA24	142796	0
GUAGACUUGAUCGUUGAUUUGGCA	516	oeu-b6r1-6519	NA	29	siRNA24	142797	0
ACAUCCGACGGACGUGUACGACCA	516	osa-b1.0r1-62427	NA	1	siRNA24	142798	0
ACAUCCGACGGACGUGUACGACCA	320	osa-b1.0r1-56177	NA	1	siRNA24	142798	0
AUAACUGAGAGCAUUAAUCAUGGA	516	sly-b2.5r1-815	NA	14	siRNA24	142799	0
GGUUCUUGUUGGUUGUGUAUGGUA	516	csi-b2r1-41257	NA	33	siRNA24	142800	0
GGUUCUUGUUGGUUGUGUAUGGUA	64	csi-b2r1-20825	NA	33	siRNA24	142800	0
GGUUCUUGUGGGUUGUGUAUGGUA	178	csi-b2r1-2144	NA	33	siRNA24	142800	1
GUGAUAUAGUUCAUGAUCGAUGAG	516	csa-b2r1-57233	NA	35	siRNA24	142801	0
ACGGACAAAAAGACUGGAGAAGAC	516	osa-b1.0r1-6290	NA	1	siRNA24	142802	0
AUAAGACGGACGGUCAGGUUAGAC	516	osa-b1.0r1-15803	NA	1	siRNA24	142803	0
AUUUGAUACGGUAACAUGAGACA	516	ghr-b1.1r1-86656	NA	18	siRNA24	142804	0
AUUAGAUACUGUAACAUGAGACA	58	gba-b1.0r1-65788	NA	19	siRNA24	142804	2
UGAACAUUAAUUUCCUGACCCU	516	gma-b1.0r1-70337	NA	9	siRNA22	142805	0
AACCAACGGACUUAGGCGGAACGU	516	can-b1.6r1-17386	NA	16	siRNA24	142806	0
AAUGGGACAACAAUGGAGAUAAGA	516	ath-b10r1-996	NA	50	siRNA24	142807	0
AGUGGGACAGCAAUGGAGAUAAGA	177	ath-b10r1-12365	NA	50	siRNA24	142807	2
AACGAAGAAAUAUCGAUCGUCACC	516	sly-b2.5r1-11865	NA	14	siRNA24	142808	0
ACGGGUAUAUCUGUACAUACGGCU	516	mes-b6r1-2416	NA	26	siRNA24	142809	0
UGAGGACUCAAGCAAUUACCGG	516	nta-b0r1-36434	NA	17	siRNA21	142810	0
AAACCGGAUGCAAAUAGAAAAAUC	516	mtr-b4.0r1-21430	NA	12	siRNA24	142811	0
CCAAUUGUGACUUGUUCUUGC	516	sly-b2.5r1-136604	NA	14	siRNA21	142812	0
AGUGAUAUUCUCGGAACUGUUUCC	516	gma-b1.0r1-16456	NA	9	siRNA24	142813	0
UUAAGAGAGACGUUCGAUAGAAUU	516	sly-b2.5r1-127363	NA	14	siRNA24	142814	0
ACUUCAGACUUCACUUAUAGAAUC	516	sly-b2.5r1-79875	NA	14	siRNA24	142815	0
UUCUAUAGUAGACAAGUCGAGAGU	516	sly-b2.5r1-29316	NA	14	siRNA24	142816	0
UUCUAUAGUAGACAAGUCGAGAGU	53	sly-b2.5r1-124428	NA	14	siRNA24	142816	0
ACGGAUGGUUAAACGUUGAACACG	516	osa-b1.0r1-125024	NA	1	siRNA24	142817	0
ACGGAUAGUCAAACGUUGAACACG	485	osa-b1.0r1-128808	NA	1	siRNA24	142817	2
ACGGACGGUUAAAAGUUGAACACG	240	osa-b1.0r1-74106	NA	1	siRNA24	142817	2
ACCUGAACGUCGCCUAGCCUGCCU	516	mdm-b3.0r1-76286	NA	21	siRNA24	142818	0
GAUAGUCCGUCGGGUGGAACCGGA	516	zma-b4r1-92159	NA	4	siRNA24	142819	0
GCACACGAUCAGAACUAAUGGAUU	516	gma-b1.0r1-49308	NA	9	siRNA24	142820	0
UAACAAUAUCCACUCGGACACU	516	mes-b6r1-1912	NA	26	siRNA22	142821	0
AUUCAAGAUCAAGUCAGACGACCA	516	ghr-b1.1r1-97694	NA	18	siRNA24	142822	0
AUGACACAGAACCGAGUACAAUAG	516	mdm-b3.0r1-93492	NA	21	siRNA24	142823	0
AAAGACCAUUCAGAGAUGACUCGC	516	sly-b2.5r1-77068	NA	14	siRNA24	142824	0
AGAUGAACACCGCUGAACCGUAGU	516	mdm-b3.0r1-95546	NA	21	siRNA24	142825	0
AGAGAGGACGUUUCGGAUAGACCC	516	sly-b2.5r1-19320	NA	14	siRNA24	142826	0
UUUCGGGCUUUGGAGAAUUACGGG	516	ath-b10r1-4851	NA	50	siRNA24	142827	0
AGGUGGCGAACCCAGGAUUUGAAC	516	sly-b2.5r1-96059	NA	14	siRNA24	142828	0
UGAUUGGACAAUGUUAUAUAACUU	516	mtr-b4.0r1-27861	NA	12	siRNA24	142829	0
UGAUUGGACAAUGUUAUAUAACUU	101	mtr-b4.0r1-29568	NA	12	siRNA24	142829	0
UUAUUGGACAAUGUUAUAUAACAU	236	mtr-b4.0r1-82726	NA	12	siRNA24	142829	2
AUUCAGUGGGACUUUUUAAGGUUA	516	ghr-b1.1r1-6965	NA	18	siRNA24	142830	0
AAUGAGCAAUCGAAGACAUGGACC	516	oeu-b6r1-43450	NA	29	nearMIRNA	142831	0
AAUGAGCAAUCGAAGACAUGGACC	122	oeu-b6r1-13780	NA	29	siRNA24	142831	0
AAUGAACAAUCGAAGACAUGGACC	430	oeu-b6r1-1750	NA	29	siRNA24	142831	1
AAUGAGCAAUCGAAGAUAUGGACC	286	oeu-b6r1-27744	NA	29	siRNA24	142831	1
AUUGAGCAAUCGAAGACAUGGACC	184	oeu-b6r1-49961	NA	29	siRNA24	142831	1
AAUGAGCAAUCGAAGACAUGGACU	161	oeu-b6r1-40008	NA	29	siRNA24	142831	1
AAUAAGCAAUCGAAGACAUGGACC	142	oeu-b6r1-36794	NA	29	siRNA24	142831	1
AAUGAGCAAUCGAAGACAUGAACC	131	oeu-b6r1-8466	NA	29	siRNA24	142831	1
AAUGAACAAUCGAAGACAUGAACC	256	oeu-b6r1-42169	NA	29	siRNA24	142831	2
AAUGAACAAUCGAAGACAUAGACC	220	oeu-b6r1-35753	NA	29	siRNA24	142831	2
AAUAAGCAAUCGAAGACAUGGACU	175	oeu-b6r1-51371	NA	29	siRNA24	142831	2
AUUGAGCAAUCGAAGACAUGGACA	170	oeu-b6r1-1923	NA	29	siRNA24	142831	2
AAUGAACAGUCGAAGACAUGGACC	134	oeu-b6r1-39467	NA	29	siRNA24	142831	2
AAUGACCAAUCAAAGACAUGGACC	126	oeu-b6r1-50761	NA	29	siRNA24	142831	2
AAUGAGCAAUCGAAGACAUGAACA	116	oeu-b6r1-36303	NA	29	siRNA24	142831	2
AGUGAGCAAUCGAAGAUAUGGACC	113	oeu-b6r1-14966	NA	29	siRNA24	142831	2
AGUGAGCAAUCGAAGACAUGAACC	88	oeu-b6r1-36277	NA	29	siRNA24	142831	2
AAUGAGCAAACGAAGACAUGAACC	87	oeu-b6r1-45357	NA	29	siRNA24	142831	2
AGUGAGCAAUCGACGACAUGGACC	85	oeu-b6r1-5154	NA	29	siRNA24	142831	2
AGUGAGCAAUCGAAGACAUGAACC	74	oeu-b6r1-16143	NA	29	siRNA24	142831	2
AAUGAACAAUCAAAGACAUGGACC	62	oeu-b6r1-46906	NA	29	siRNA24	142831	2
AAUGAGCAAUCGAAGACAUGAACA	49	oeu-b6r1-21941	NA	29	siRNA24	142831	2
AAUGAGUAAUUGAAGACAUGGACC	48	oeu-b6r1-8424	NA	29	siRNA24	142831	2
ACUGAGCAAUCGAAGACAUGAACC	41	oeu-b6r1-3828	NA	29	siRNA24	142831	2
AAUGAGCAAUCUAAGACAUGGACA	39	oeu-b6r1-36813	NA	29	siRNA24	142831	2
CGGAACCAGGAUUUUCAUUAAGC	516	sly-b2.5r1-1352	NA	14	siRNA23	142832	0
AGGAAAUAUGUAGUUAGGAAGACC	516	mtr-b4.0r1-100555	NA	12	siRNA24	142833	0
AGGAAAUAUGUAGUUAGGAAGACC	403	mtr-b4.0r1-77883	NA	12	siRNA24	142833	0
AGGAAAUCUGUAGUUCGGAAGACC	51	mtr-b4.0r1-46492	NA	12	siRNA24	142833	2
AGAAUACGAAAACUGUAGAAUUGC	516	bdi-b1.0r1-21719	NA	7	siRNA24	142834	0
AUGUCGAAUACACAGGAACUCUGU	516	gma-b1.0r1-66254	NA	9	siRNA24	142835	0
AUGGUAGGAAGGGAAGAUGCUAUC	516	ath-b10r1-14329	NA	50	siRNA24	142836	0
AUAUUGAGAUUGAAACCACACGAC	516	osa-b1.0r1-86660	NA	1	siRNA24	142837	0
UAGAGAUCCGUUCCAUGUGUG	516	pab-b1.0cr1-16336	NA	47	siRNA21	142838	0
UAGAGAUCCGUUCCAUGUGUG	141	pab-b1.0cr1-16630	NA	47	siRNA21	142838	0
UCAGAACUUUGUUUAAUUAUGCCU	516	gma-b1.0r1-14674	NA	9	siRNA22	142839	0
UCAGAACUUUGUUUAAUUAUGCCU	481	gma-b1.0r1-14675	NA	9	siRNA24	142839	0
AUCCUUCUGUUAGAUAUCGUCGAA	516	sly-b2.5r1-26771	NA	14	siRNA24	142840	0
AUCCUUCUGUUAGAUAUCGUCAAA	87	stu-b4.04r1-52854	NA	15	siRNA24	142840	1
AUCUGAUCUUGUGAAUGUGGCGCC	516	zma-b4r1-12336	NA	4	siRNA24	142841	0
AUGGGUAGCAACUCACGAGCUGGC	516	bdi-b1.0r1-14019	NA	7	siRNA24	142842	0
UUUGACUGAGUUGACACUUGAGGC	516	bdi-b1.0r1-21469	NA	7	siRNA24	142843	0
AUAAGACUGUGAUAGACUCUAUCA	516	clt-b1r1-6535	NA	36	siRNA24	142844	0
CUGAAACAAAUUCCUCGACAAAGC	516	bna-b1r1-29570	NA	30	siRNA24	142845	0
UGUGUAGUACUGCAGAGGAUCCAU	516	osa-b1.0r1-136375	NA	1	siRNA24	142846	0
UCACCAAAUUAGAAUUCGCUCAGG	516	oeu-b6r1-6304	NA	29	siRNA24	142847	0
ACUGUUUAUCGUGCCGGGCCAGCC	516	zma-b4r1-67786	NA	4	siRNA24	142848	0
AUCCGACUGGGUUUUUUUGAAGCU	516	osa-b1.0r1-43673	NA	1	siRNA24	142849	0
AACCGUGAUUGUGUUCGAAGAAUC	516	can-b1.6r1-4349	NA	16	siRNA24	142850	0
AGCGGAACGGUGAAAAAUAGUCUC	516	sly-b2.5r1-115582	NA	14	siRNA24	142851	0
GUACAGGGGAUCGUCGACCUC	516	gma-b1.0r1-33427	NA	9	siRNA21	142852	0
UUAAGGGGACUGACUCUUACGCCU	516	gma-b1.0r1-48054	NA	9	siRNA24	142853	0
GUUUAGAAAUUUUCGAACGACGGC	516	mtr-b4.0r1-24290	NA	12	siRNA24	142854	0
UUGUUGGGCAGGAGAAGAAAAAGU	516	gma-b1.0r1-58064	NA	9	siRNA24	142855	0
ACACGCUCGGUCUAGAAGAUAGUA	516	sly-b2.5r1-105069	NA	14	siRNA24	142856	0
CAGAAUCCACUGUUGACGUCA	516	mdm-b3.0r1-87102	NA	21	siRNA21	142857	0
AUUGGAACAGAACCGGUUUGAACC	516	lsa-b8r1-11787	NA	37	siRNA24	142858	0
CAACGACAGUCCUCUGAUAAGCCU	516	gma-b1.0r1-15981	NA	9	siRNA24	142859	0
GAGGAUAAGGACGAAGUUCAGAGU	516	gma-b1.0r1-11360	NA	9	siRNA24	142860	0
AACAUUUCUAACUUUGACCAUCGA	516	osa-b1.0r1-39550	NA	1	siRNA24	142861	0
AUUGCAAAACCUGAAUGCAGGGGC	516	osa-b1.0r1-53214	NA	1	siRNA24	142862	0
AGGGACAAAACUGAUUUUAGGUAU	516	fan-b1.0r1-17066	NA	23	siRNA24	142863	0
AGGGACAAAACUGAUUUUAGGUAU	296	fan-b1.0r1-16020	NA	23	siRNA24	142863	0
AGGGACAAAACUGAUUUUAGGUAU	61	fve-b2.0r1-54036	NA	24	siRNA24	142863	0
AGGGACAAAACUGAUUUUAGGUGU	295	fan-b1.0r1-9639	NA	23	siRNA24	142863	1
AGGGACAAAACUGAUUUUAGGUGU	289	fan-b1.0r1-8280	NA	23	siRNA24	142863	1
AGGGACAAAACUGAUUUUAGGUGU	187	fan-b1.0r1-9486	NA	23	siRNA24	142863	1
AGGGACAAAACUGAUUUUAGGUGU	156	fan-b1.0r1-10391	NA	23	siRNA24	142863	1
AGGGACAAAACUGAUUUUAGGUGU	142	fan-b1.0r1-9047	NA	23	siRNA24	142863	1
AGGGACAAAACUGAUUUUAGGUGU	31	fan-b1.0r1-11154	NA	23	siRNA24	142863	1
AGGGACAAAACUGAUUUUAGGUGU	23	fan-b1.0r1-6138	NA	23	siRNA24	142863	1
AGGGACAAAACUGAUUUUAGGUGU	10	fan-b1.0r1-14534	NA	23	siRNA24	142863	1
AGAGACAAAACUGAUUUUAGGUGU	66	fve-b2.0r1-25407	NA	24	siRNA24	142863	2
AGGAACAAAACUGAUUUUAGGUGU	27	fve-b2.0r1-5775	NA	24	siRNA24	142863	2
ACAGAGCAUCAAGAUUGUCAGGAU	516	osa-b1.0r1-68399	NA	1	siRNA24	142864	0
UCGAGAGACUCAGUUGAACUUU	516	gma-b1.0r1-1860	NA	9	siRNA22	142865	0
GUUCUCUGACCUGUUAGGACACGU	516	oeu-b6r1-1965	NA	29	siRNA24	142866	0
GUUCUCUGACCUGUUGGGACACAU	204	oeu-b6r1-20343	NA	29	siRNA24	142866	2
GUUCUCUGACCUGUUGGGACACAU	118	oeu-b6r1-48088	NA	29	siRNA24	142866	2
GUUCUCUGACCUGUUGGGACACAU	20	oeu-b6r1-44533	NA	29	siRNA24	142866	2
UUUCUGGCACUGGAACAAGAACUU	516	sly-b2.5r1-47843	NA	14	siRNA24	142867	0
GUAAAACUUUAGAGCAUCACCAGC	516	bdi-b1.0r1-16102	NA	7	siRNA24	142868	0
AUAUGUCAGCUUCAUACUUUGAGC	516	mtr-b4.0r1-41256	NA	12	siRNA24	142869	0
AAGUGGAUGAUCGGAGUUUGAACC	516	mtr-b4.0r1-108547	NA	12	siRNA24	142870	0
AUGUGAGAUUGUGAACUCAAAGUC	516	sly-b2.5r1-54780	NA	14	siRNA24	142871	0
AUGUGAAUUUGUGAACUCAAAGUC	52	sly-b2.5r1-148459	NA	14	siRNA24	142871	2
AGGAGCGUAUCAAGUGAACAAGGU	516	stu-b4.04r1-51952	NA	15	siRNA24	142872	0
AAUAUCUACAACUGUGAACCUAGU	516	sly-b2.5r1-3185	NA	14	siRNA24	142873	0
GAUGUAGGUCAACAGGUGCACCCG	516	csa-b2r1-41106	NA	35	siRNA24	142874	0
AAAAUAUCCUGAGAGCAAUGAAAC	516	sly-b2.5r1-7044	NA	14	siRNA24	142875	0
AAAAUACCCUGAGAGCAAUGAAAC	279	sly-b2.5r1-5970	NA	14	siRNA24	142875	1
AUCGUGUCUUAACUGUGUUGGACA	516	mtr-b4.0r1-85188	NA	12	siRNA24	142876	0
AAUGAGACCGUAGACUUGAAAAGU	516	gma-b1.0r1-11114	NA	9	siRNA24	142877	0
AUCCUGUAAGAAAAAGAAGACUGC	516	oeu-b6r1-2229	NA	29	siRNA24	142878	0
AUCCUGUAAGAAAAAGAAGACUGC	499	oeu-b6r1-2238	NA	29	siRNA24	142878	0
AUCCUGUAAGAAAAAGAAGACUGG	133	oeu-b6r1-2224	NA	29	siRNA24	142878	1
AUCCUGUAAGAAAAAGAAGACUAC	94	oeu-b6r1-2231	NA	29	siRNA24	142878	1
AAGUGACGUGGAGAAAAGAGGUGA	516	ghr-b1.1r1-6238	NA	18	siRNA24	142879	0
AAGUGACGUGGAGAAAAGAGGUGA	369	gba-b1.0r1-15226	NA	19	siRNA24	142879	0
CGACUGGUCGAACCGGUCUGACGG	516	mtr-b4.0r1-48199	NA	12	siRNA24	142880	0
AACUUGUAGAAAAAAUGUGGUAUG	516	stu-b4.04r1-38635	NA	15	siRNA24	142881	0
AGCAUAUUUAAAAAAGUCAAUGGC	516	osa-b1.0r1-26685	NA	1	siRNA24	142882	0
AGCAUAUUUAAAAAAGUCAACGGC	111	osa-b1.0r1-79863	NA	1	siRNA24	142882	1
AGCAUAUUUAAAAAAGUCAACGGC	107	osa-b1.0r1-110286	NA	1	siRNA24	142882	1
AGCAUGUUUAAAAAAGUCAACGGC	171	osa-b1.0r1-85783	NA	1	siRNA24	142882	2
AGCAUGUUUAAAAAAGUCAACGGC	88	osa-b1.0r1-16394	NA	1	siRNA24	142882	2
AUUCGUCGAAAAUUGUUGGAUCGA	516	sly-b2.5r1-96882	NA	14	siRNA24	142883	0
AAAUUAUUUUGUGUCGUCUGUGUC	516	zma-b4r1-62690	NA	4	siRNA24	142884	0
CUCCGUAGCACUGACAUAAUGCUU	516	tae-b1r1-44074	NA	3	siRNA24	142885	0
CCUUUUCAGACUGGCAAUAUC	516	pvu-b1.0r1-34863	NA	10	siRNA21	142886	0
AGGUUGUGGGUACUCGGAAACGGC	516	mtr-b4.0r1-85454	NA	12	siRNA24	142887	0
AGCACAAGAUGAAGUAGGCACUGU	516	csi-b2r1-18396	NA	33	siRNA24	142888	0
AGCACAAGAUGAAGUAGGCACUGU	135	csi-b2r1-60594	NA	33	siRNA24	142888	0
ACAGGUGUCGUAACAUGGUCGGCC	516	zma-b4r1-94533	NA	4	siRNA24	142889	0
AUAUCGGAUUCACGUAAUUUUGCG	516	mtr-b4.0r1-65178	NA	12	siRNA24	142890	0
ACAUCUGAAUAGCCUUGAAUCACU	516	osa-b1.0r1-34424	NA	1	siRNA24	142891	0
CGCGUGGUAUAGGCGGACAGACGG	516	bdi-b1.0r1-41548	NA	7	siRNA24	142892	0
AAUUAAAUUUAGGAGUUGGAACCC	516	osa-b1.0r1-112204	NA	1	siRNA24	142893	0
CAUGGCAAUGGGCGAGACAGGAAC	516	gma-b1.0r1-44492	NA	9	siRNA24	142894	0
AUACAUCUGCUGCACCAGUGAACU	516	ghr-b1.1r1-10353	NA	18	siRNA24	142895	0
AUUAAUCAAUUCACCAGGUUUCAC	516	bdi-b1.0r1-6106	NA	7	siRNA24	142896	0
AAGAUGUAGGAUCUCACAAGUAGG	516	car-b2.0r1-28122	NA	11	siRNA24	142897	0
GAUCAGGUUUCGAACUCAGGUACC	516	mtr-b4.0r1-54382	NA	12	siRNA24	142898	0
GAGAAUUAAAGGUAGGCCGGCACA	516	zma-b4r1-107638	NA	4	siRNA24	142899	0
AGUGAAUACUGUUAGAUUGUAAUA	516	mdm-b3.0r1-62745	NA	21	siRNA24	142900	0
ACAGUUUGAAACUUAUGAAGACGU	516	zma-b4r1-55257	NA	4	siRNA24	142901	0
UAGGGACACAAGAGUAGUCUGCCU	516	zma-b4r1-6486	NA	4	siRNA24	142902	0
AUUGAGAAGUCGACUCUGUUGAGC	516	mtr-b4.0r1-48216	NA	12	siRNA24	142903	0
UCUGUGGUUCCCUGAGUUUCUGAU	516	fve-b2.0r1-13505	NA	24	siRNA24	142904	0
AGUGACUGAUAGAAGACAGCGGUG	516	osa-b1.0r1-116587	NA	1	siRNA24	142905	0
AAAGACAUAGACCUAAUCUGCGGG	516	bna-b1r1-36823	NA	30	siRNA24	142906	0
CAAGAAUAACAAAUCUAGACUGUU	516	clt-b1r1-35625	NA	36	siRNA24	142907	0
AAUAUUUUAUACAGUUGUUCGAAC	516	osa-b1.0r1-53505	NA	1	siRNA24	142908	0
GGGGAGUGUUAUGAAUAAAGAUGG	516	ath-b10r1-9270	NA	50	siRNA24	142909	0
GGGGAGUGUUAUGAAUAAAGAUGG	41	ath-b10r1-1090	NA	50	siRNA24	142909	0
AGAAUAACUAAUAUCGAUCGUUAG	516	gma-b1.0r1-27570	NA	9	siRNA24	142910	0
AAAGAUUAUUCGUAUUUUAGUAGA	516	mtr-b4.0r1-104978	NA	12	siRNA24	142911	0
AUACGAAUAUGAGUCAUACGGAUU	516	gma-b1.0r1-71706	NA	9	siRNA24	142912	0
UAUGACUGUACAUCUAAGUGUGGC	516	car-b2.0r1-35324	NA	11	siRNA24	142913	0
AAAGGAUUGUAUAAAAUGGGGUAU	516	ghr-b1.1r1-118021	NA	18	siRNA24	142914	0
GCGGAAUGUUGAUUUGAUCGUCGC	516	bdi-b1.0r1-22558	NA	7	siRNA24	142915	0
GCGGAAUGUUGACUUGGUCGUCGC	79	bdi-b1.0r1-24055	NA	7	siRNA24	142915	2
AUACCUAGAGCUUGAAUUUGAGAC	516	stu-b4.04r1-64293	NA	15	siRNA24	142916	0
UUAGUGGAACAGAACAUUUAAGAU	516	clt-b1r1-70342	NA	36	siRNA24	142917	0
AGUCCAAUGAAUCUGAAUAGCCUU	516	osa-b1.0r1-92389	NA	1	siRNA24	142918	0
AUGAAAAAAGAAGUUUCUGAGCCU	516	gma-b1.0r1-41691	NA	9	siRNA24	142919	0
AUUACACCGUAGAAUGAGUAGAGC	516	gba-b1.0r1-8707	NA	19	siRNA24	142920	0
AUUACACCGUAGGAUGAGUAGAGC	222	ghr-b1.1r1-76369	NA	18	siRNA24	142920	1
AACCCCGGACGCGAAUUUCAUCAU	516	zma-b4r1-18564	NA	4	siRNA24	142921	0
ACUCCUCGGAUUAGGCAUGUCCAU	516	mtr-b4.0r1-52344	NA	12	siRNA24	142922	0
ACUCCUCGGAUUAGGCGUGUCCCU	71	mtr-b4.0r1-82426	miR2586	12	siRNA24	142922	2
AAACGGAUUCUGUAACACUGAUUC	516	fve-b2.0r1-15326	NA	24	siRNA24	142923	0
GCGGAUAGAAGAAGAGAGAGGAUG	516	gma-b1.0r1-68380	NA	9	siRNA24	142924	0
AUGGGACGUAGAAAAAGUAGACGC	516	bdi-b1.0r1-17425	NA	7	siRNA24	142925	0
AUGGGAUGUAGAAAAAGUAGACAC	157	bdi-b1.0r1-62200	NA	7	siRNA24	142925	2
CACAAGAAGAACCAACGGAGAU	516	mdm-b3.0r1-88952	NA	21	siRNA22	142926	0
AUAGGAGGAAUAGGUAGUUUUAUC	516	ath-b10r1-5956	NA	50	siRNA24	142927	0
AUCAGUUGAGACUAAGCUAAAACU	516	sly-b2.5r1-80482	NA	14	nearMIRNA	142928	0
AGACUCAUCAAUAGUGGAUUGAAG	516	mtr-b4.0r1-61352	NA	12	siRNA24	142929	0
AGUUUACUCUUUGAUCUGUCGUAC	516	ghr-b1.1r1-11407	NA	18	siRNA24	142930	0
GUGGACUCCAACUGUGGGAGACA	516	csi-b2r1-39815	NA	33	siRNA24	142931	0
AUAACUCGAACCCAUGACUUAUCA	516	mdm-b3.0r1-36079	NA	21	siRNA24	142932	0
CGGACUCUGAUAGAUACGCGGAUU	516	ghr-b1.1r1-84969	NA	18	siRNA24	142933	0
CGGACUCUGAUAGAUACGCGGAUU	229	ghr-b1.1r1-31166	NA	18	siRNA24	142933	0
CGGACUCUGAUAGAUACGUGGAUU	58	ghr-b1.1r1-6901	NA	18	siRNA24	142933	1
CGGACUCAGACAGAUACGCGGAUU	211	ghr-b1.1r1-73158	NA	18	siRNA24	142933	2
CGGACUCUGACAGAUACACGGAUU	207	ghr-b1.1r1-36997	NA	18	siRNA24	142933	2
CGGACUCUAACAGAUACGCGGAUU	168	ghr-b1.1r1-1807	NA	18	siRNA24	142933	2
CAGACUCUGACAGAUACGCGGAUU	164	ghr-b1.1r1-104133	NA	18	siRNA24	142933	2
CGGACUUUGACAGAUACGCGGAUU	161	ghr-b1.1r1-36861	NA	18	siRNA24	142933	2
CAGACUCUGACAGAUACGCGGAUU	154	ghr-b1.1r1-135909	NA	18	siRNA24	142933	2
CAGACUCUGACAGAUACGCGGAUU	142	ghr-b1.1r1-18071	NA	18	siRNA24	142933	2
CGGACUCUGACAGAUAUGCGGAUU	123	ghr-b1.1r1-135632	NA	18	siRNA24	142933	2
CGGACUCGGACAGAUACGCGGAUU	108	ghr-b1.1r1-117712	NA	18	siRNA24	142933	2
CGGACUUUGACAGAUACGCGGAUU	108	ghr-b1.1r1-35538	NA	18	siRNA24	142933	2
CGGACUCUGACAGAUACGAGGAUU	84	ghr-b1.1r1-117201	NA	18	siRNA24	142933	2
CGGACUUUGACAGAUACGCGGAUU	80	ghr-b1.1r1-6848	NA	18	siRNA24	142933	2
CGGACUCUGACAGAUACGAGGAUU	75	ghr-b1.1r1-73878	NA	18	siRNA24	142933	2
CGGACUAUGACAGAUACGCGGAUU	195	gba-b1.0r1-65511	NA	19	siRNA24	142933	2
CAGACUCUGACAGAUACGCGGAUU	150	gba-b1.0r1-42198	NA	19	siRNA24	142933	2
CGGACUAUGACAGAUACGCGGAUU	119	gba-b1.0r1-42551	NA	19	siRNA24	142933	2
CGGACUAUGACAGAUACGCGGAUU	108	gba-b1.0r1-45973	NA	19	siRNA24	142933	2
CGGACUUUGACAGAUACGCGGAUU	89	gba-b1.0r1-18473	NA	19	siRNA24	142933	2
CGGACUAUGACAGAUACGCGGAUU	87	gba-b1.0r1-50655	NA	19	siRNA24	142933	2
CGGACUCUGACAGAUACGCAGAUU	66	gba-b1.0r1-19204	NA	19	siRNA24	142933	2
CGGACUUUGACAGAUACGCGGAUU	41	gba-b1.0r1-67490	NA	19	siRNA24	142933	2
CGGACUCUAACAGAUACGCGGAUU	39	gba-b1.0r1-60835	NA	19	siRNA24	142933	2
AGGUUCUGAUCUGCUCUUCUCGAC	516	ghr-b1.1r1-126498	NA	18	siRNA24	142934	0
AGGUUCUGAUCUGCUCUUCUCGAC	505	ghr-b1.1r1-122393	NA	18	siRNA24	142934	0
AAUAUUCGUAUCCGUAUCCGUAUU	516	zma-b4r1-72991	NA	4	siRNA24	142935	0
AACUUGAGAUCUCUGGCUAAGGGA	516	can-b1.6r1-17236	NA	16	siRNA24	142936	0
AAUAGUUUUGUAAGUCGUUUCGGU	516	zma-b4r1-65807	NA	4	siRNA24	142937	0
AAUGACAAGGAUGGCAACUUGACA	516	bdi-b1.0r1-2800	NA	7	siRNA24	142938	0
GGGGAGCUGCGAAUGA	516	osa-b1.0r1-98591	NA	1	siRNA24	142939	0
GUAGGAAAGAUGCAUAAUAUAUGC	516	mtr-b4.0r1-73945	NA	12	siRNA24	142940	0
GUAGGAACAAUGCAUAAUAUAUGC	102	mtr-b4.0r1-1769	NA	12	siRNA24	142940	2
GUAGGAACAAUGCAUAAUAUAUGC	54	mtr-b4.0r1-24026	NA	12	siRNA24	142940	2
GUAGGAACAAUGCAUAAUAUAUGC	35	mtr-b4.0r1-91941	NA	12	siRNA24	142940	2
AUGAGAAACUCGUUGGGUACCCGA	516	zma-b4r1-117170	NA	4	siRNA24	142941	0
AUGAGAAACUCGUUGGGUACCCAA	412	zma-b4r1-11601	NA	4	siRNA24	142941	1
ACGGAGAAACCGGCAAAUGAUCGU	516	zma-b4r1-13961	NA	4	siRNA24	142942	0
UUUAAUUGUGGAUUCUGGAGAA	516	gma-b1.0r1-54285	NA	9	siRNA21	142943	0
AGAUACUUUUUGUUGGACCGGGGC	516	osa-b1.0r1-73103	NA	1	siRNA24	142944	0
AGGUACUUUUUGUUGGACCGGAGC	102	osa-b1.0r1-29431	NA	1	siRNA24	142944	2
AGAUACUUUUUGUUGAACCGGAGC	100	osa-b1.0r1-88500	NA	1	siRNA24	142944	2
AGGUACUUUUUGUUGGACCGGAGC	58	osa-b1.0r1-36696	NA	1	siRNA24	142944	2
AGAUACUUUUUGUUGGACCGAAGC	35	osa-b1.0r1-57277	NA	1	siRNA24	142944	2
CUUCCGGAUACAUCACUAGACUUU	516	sly-b2.5r1-119509	NA	14	siRNA24	142945	0
UGUGAUUGUAGGAGAAGUGGAGGU	516	osa-b1.0r1-110182	NA	1	siRNA24	142946	0
UGUGAUUGGAGGAGAAGUGGAGGU	417	osa-b1.0r1-110187	NA	1	siRNA24	142946	1
UGUGAUUGAAGGAGAAGUGAAGGU	403	osa-b1.0r1-134658	NA	1	siRNA24	142946	2
CGGUUAAACUUGAUAGAUCUCAGG	516	mes-b6r1-31076	NA	26	siRNA24	142947	0
AACGACAAGAAUUUAGGACGGAGU	516	bdi-b1.0r1-54443	NA	7	siRNA24	142948	0
GAAGGCACUAGCGGGGCUCGAACC	516	mtr-b4.0r1-70874	NA	12	siRNA24	142949	0
AAAGGCACUAGCGGGGCUCAAACC	98	mtr-b4.0r1-19307	NA	12	siRNA24	142949	2
ACCCGUUGAAAAGAAGUCAGGACU	516	sly-b2.5r1-92564	NA	14	siRNA24	142950	0
UGGGACUAAAUUGAGACGGUU	516	mtr-b4.0r1-34129	NA	12	siRNA24	142951	0
AUUCCAAUGAAUAUAAUCGUCAGC	516	zma-b4r1-16278	NA	4	siRNA24	142952	0
AUCAAUGAAGUGGAUUGAGAACCU	516	can-b1.6r1-53154	NA	16	siRNA24	142953	0
GUCAAUGAAGUGGAUUGAGAACCU	141	can-b1.6r1-48023	NA	16	siRNA24	142953	1
AAAAGACGGUUGAUUACUCCAUUC	516	stu-b4.04r1-11518	NA	15	siRNA24	142954	0
AUUAUUUGACUCUGACUCUGGACC	516	zma-b4r1-112823	NA	4	siRNA24	142955	0
AUUGUUUGACCCUGACUCUGGACC	461	zma-b4r1-115504	NA	4	siRNA24	142955	2
CAGCGGACUGCACGAAGAUGG	516	tae-b1r1-60792	NA	3	siRNA21	142956	0
AGAGGGCUAUAAGAAAGCUGAAUGC	516	osa-b1.0r1-128738	NA	1	siRNA24	142957	0
GUUAACGAGAAAGGGCUUUGAAUC	516	sly-b2.5r1-685	NA	14	siRNA24	142958	0
CUAUUGAAGAAUUCUUUUGCC	516	pab-b1.0cr1-17715	NA	47	siRNA21	142959	0
CUAUUGAAGAAUUCUUUUGCC	218	pab-b1.0cr1-1799	NA	47	siRNA21	142959	0
CUAUUGAAGAAUUCUUUUGCC	216	pab-b1.0cr1-16533	NA	47	siRNA21	142959	0
CUAUUGAAGAAUUCUUUGGCC	302	pab-b1.0cr1-336	NA	47	siRNA21	142959	1
AUUAAAAUAUUAGAUCGUCGUGUC	516	ghr-b1.1r1-77049	NA	18	siRNA24	142960	0
AGUCAUGGAUUUUGGACCGACGGU	516	car-b2.0r1-3269	NA	11	siRNA24	142961	0
GACGGAAAGAAACGAUAAGAACGU	516	mes-b6r1-24662	NA	26	siRNA24	142962	0
GACGGAAAGAAACGAUAAGAACGU	511	mes-b6r1-33188	NA	26	siRNA24	142962	0
GACGGAAAGAAACGAUAAGAACGU	402	mes-b6r1-21602	NA	26	siRNA24	142962	0
GACGGAAAGAAACGAUAAGAACGU	362	mes-b6r1-5710	NA	26	siRNA24	142962	0
GACGGAAAGAAACGAUAAGAACGU	349	mes-b6r1-33138	NA	26	siRNA24	142962	0
GACGGAAAGAAACGAUAAGAACGU	220	mes-b6r1-36179	NA	26	siRNA24	142962	0
GACGGAAAGAAACGAUAAGAACGU	193	mes-b6r1-9414	NA	26	siRNA24	142962	0
GACGGAAAGAAACGAUAAGAACGU	171	mes-b6r1-11772	NA	26	siRNA24	142962	0
GACGGAAAGAAACGAUAAGAACGU	168	mes-b6r1-6978	NA	26	siRNA24	142962	0
GACGGAAAGAAACGAUAAGAACGU	166	mes-b6r1-12987	NA	26	siRNA24	142962	0
GACGGAAAGAAACGAUAAGAACGU	123	mes-b6r1-12197	NA	26	siRNA24	142962	0
GACGGAAAGAAACGAUAAGAACGU	82	mes-b6r1-11230	NA	26	siRNA24	142962	0
GACGGAAAGAAACGAUAAGAACGU	60	mes-b6r1-33502	NA	26	siRNA24	142962	0
GACGGAAAGAAACGAUAAGAACGU	32	mes-b6r1-21105	NA	26	siRNA24	142962	0
AACGGAAAGAAACGAUAAGAACGU	395	mes-b6r1-12587	NA	26	siRNA24	142962	1
GACGGAAAAAAACGAUAAGAACGU	245	mes-b6r1-12561	NA	26	siRNA24	142962	1
GACGGAAAGAAACGACAAGAACGU	220	mes-b6r1-15673	NA	26	siRNA24	142962	1
GACGGAAAAAAACGAUAAGAACGU	154	mes-b6r1-30110	NA	26	siRNA24	142962	1
AACGGAAAGAAACGAUAAGAACGU	131	mes-b6r1-32327	NA	26	siRNA24	142962	1
GACGGAAAGAAACAAUAAGAACGU	124	mes-b6r1-3779	NA	26	siRNA24	142962	1
AACGGAAAGAAACGAUAAGAACGU	97	mes-b6r1-451	NA	26	siRNA24	142962	1
AACGGAAAGAAACGAUAAGAACGU	88	mes-b6r1-9366	NA	26	siRNA24	142962	1
AACGGAAAGAAACGAUAAGAACGU	48	mes-b6r1-13235	NA	26	siRNA24	142962	1
GACGGAAAGAAACGAUAAUAACGU	11	mes-b6r1-31507	NA	26	siRNA24	142962	1
GACGGAAAAAAACGAUAUGAACGU	481	mes-b6r1-10283	NA	26	siRNA24	142962	2
GACGGAAAUAAACGAUACGAACGU	261	mes-b6r1-13949	NA	26	siRNA24	142962	2
GACGGAAAUAAACGAUAAGGACGU	145	mes-b6r1-27947	NA	26	siRNA24	142962	2
GACGGAAAAAAACGAUAAGGACGU	142	mes-b6r1-12693	NA	26	siRNA24	142962	2
GACGGAAAAAAACGAUAAGGACGU	128	mes-b6r1-5176	NA	26	siRNA24	142962	2
GACGGAAAAAAACGAUAAGGACGU	122	mes-b6r1-24352	NA	26	siRNA24	142962	2
GACGGAAAAAAACGAUAAGGACGU	109	mes-b6r1-25742	NA	26	siRNA24	142962	2
AACGGAAAGAAACGAUAAGGACGU	100	mes-b6r1-11820	NA	26	siRNA24	142962	2
GACGAAAAGAAACGAUAAGGACGU	91	mes-b6r1-6015	NA	26	siRNA24	142962	2
GACGGAAAGAAACGAUGAGGACGU	88	mes-b6r1-6700	NA	26	siRNA24	142962	2
UACGGAAAAAAACGAUAAGAACGU	75	mes-b6r1-6261	NA	26	siRNA24	142962	2
GACGGAAAGAAACAAUAAGGACGU	71	mes-b6r1-14260	NA	26	siRNA24	142962	2
GAGGGAAAGAAACGAUAAGGACGU	58	mes-b6r1-33867	NA	26	siRNA24	142962	2
GACGAAAAGAAACGAUAAGGACGU	53	mes-b6r1-3581	NA	26	siRNA24	142962	2
GACAGAAAGAAACGAUAAGGACGU	51	mes-b6r1-17228	NA	26	siRNA24	142962	2
GACGGAAAGAAACAAUAAGAACAU	47	mes-b6r1-32649	NA	26	siRNA24	142962	2
GACGGAAAUAAACGAUAAGGACGU	43	mes-b6r1-18895	NA	26	siRNA24	142962	2
GAUGGAAAGAAACGAUAAGGACGU	40	mes-b6r1-32942	NA	26	siRNA24	142962	2
AACGGAAAGAAACGAUAAGGACGU	30	mes-b6r1-33636	NA	26	siRNA24	142962	2
GAUGGAAAGAAACGAUAAGGACGU	29	mes-b6r1-19729	NA	26	siRNA24	142962	2
GAUGGAAAGAAACGAUAAGGACGU	26	mes-b6r1-33518	NA	26	siRNA24	142962	2
GACGGACAGAAACGAUAAGGACGU	22	mes-b6r1-15072	NA	26	siRNA24	142962	2
GACGAAAAGAAACGAUAAGGACGU	21	mes-b6r1-10202	NA	26	siRNA24	142962	2
GACGAAAAGAAACGAUAAGGACGU	17	mes-b6r1-9056	NA	26	siRNA24	142962	2
GAUGGAAAGAAACGAUAAGGACGU	16	mes-b6r1-5564	NA	26	siRNA24	142962	2
GACGGAAAGAAACGAUAAGGGCGU	15	mes-b6r1-14092	NA	26	siRNA24	142962	2
GACGGAAAUAAACGAUAAGGACGU	15	mes-b6r1-26617	NA	26	siRNA24	142962	2
GAUGGAAAGAAACGAUAUGAACGU	12	mes-b6r1-13980	NA	26	siRNA24	142962	2
AACGAGACCUCAGUGGAGAACAUA	516	fve-b2.0r1-1365	NA	24	siRNA24	142963	0
AAGAGGACAUGUGGCAAAAAAACU	516	lsa-b8r1-3665	NA	37	siRNA24	142964	0
AAGAGGACAUGUGACAAAAAAACU	241	lsa-b8r1-9668	NA	37	siRNA24	142964	1
AAGAGGACAUGUGACAAAAAAACU	182	lsa-b8r1-9820	NA	37	siRNA24	142964	1
AAGAGGACAUGUGACAAAAAAACC	477	lsa-b8r1-10984	NA	37	siRNA24	142964	2
AAGAGGACAUGUGACAAAAAAACC	287	lsa-b8r1-1934	NA	37	siRNA24	142964	2
AAGAGGACAUGUGACAAAAAAACC	144	lsa-b8r1-5807	NA	37	siRNA24	142964	2
AAGAGGACAUGUAGCAAAAAAACC	111	lsa-b8r1-12158	NA	37	siRNA24	142964	2
AGAGACCGAUGCUGAAACUAUGUA	516	sly-b2.5r1-151617	NA	14	siRNA24	142965	0
AGAGACCGAUGCUGAAACUAUGUA	422	sly-b2.5r1-53514	NA	14	siRNA24	142965	0
AGAGAGCGAUGCUGAAACUAUGUA	4	sly-b2.5r1-117161	NA	14	siRNA24	142965	1
AGAAACUGAUGCUGAAACUAUGUA	69	sly-b2.5r1-37236	NA	14	siRNA24	142965	2
AGAGAGUGAUGCUGAAACUAUGUA	5	sly-b2.5r1-21598	NA	14	siRNA24	142965	2
AUUCAUGGCUGCUUAUAGAGCUGC	516	can-b1.6r1-51885	NA	16	siRNA24	142966	0
AAUUUGUCAACUGAAUUCCUAAAC	516	sly-b2.5r1-57678	NA	14	siRNA24	142967	0
CUAGAACUCUUCACAAUUUUGAAU	516	sly-b2.5r1-127743	NA	14	siRNA24	142968	0
CAAAAGGACACCGACUCUCAGAGC	516	gma-b1.0r1-7591	NA	9	siRNA24	142969	0
AUAAAUGACACGUGGACAAUUAUA	516	csi-b2r1-7622	NA	33	siRNA24	142970	0
AGAAUAACUAAUCUCGGAAUGAGU	516	can-b1.6r1-73938	NA	16	siRNA24	142971	0
GCAGAACCGGUUGGUGUGGACGCC	516	zma-b4r1-60959	NA	4	siRNA24	142972	0
AUAUCUGUGUGAGACUUUAGGCCU	516	ghr-b1.1r1-27331	NA	18	siRNA24	142973	0
AUGUCUGAGUGAGACUUUAGGCCU	180	gba-b1.0r1-41906	NA	19	siRNA24	142973	2
UUAUCUGUGUGAGACUUUAGGCAU	117	gba-b1.0r1-7203	NA	19	siRNA24	142973	2
UUAUCUGUGUGAGACUUUAGGCAU	111	gba-b1.0r1-63385	NA	19	siRNA24	142973	2
AGUGGAUGGAUAGAGAAAGAGGA	516	csi-b2r1-52728	NA	33	siRNA24	142974	0
AGUGGGUGGAUAGAGAGAGAGGA	154	csi-b2r1-3590	NA	33	siRNA24	142974	2
ACUCGUAUUGUAUUUCUUGGCACC	516	atr-b1r1-42299	NA	46	siRNA24	142975	0
UGGGUCAGUAAGAACAAUGAGAGC	516	car-b2.0r1-9441	NA	11	siRNA24	142976	0
UGGUUCAGUAAGAACAAUGAGAGC	239	car-b2.0r1-40405	NA	11	siRNA24	142976	1
UGGUUUAGUAAGAACAAUGAGAGC	200	car-b2.0r1-40378	NA	11	siRNA24	142976	2
UGGGUCAGUGAGAGCAAUGAGAGC	19	car-b2.0r1-32884	NA	11	siRNA24	142976	2
AUAGAGGACAUUACUGGAGAGAGU	516	zma-b4r1-73539	NA	4	siRNA24	142977	0
ACUCGUCGGCCGAGGGACACCCGG	516	zma-b4r1-93571	NA	4	siRNA24	142978	0
ACUCGUCGGCCUAGGGACCCCCGG	46	zma-b4r1-68336	NA	4	siRNA24	142978	2
AAUGAUAUCCGGAAUAGUUAACUC	516	fve-b2.0r1-50374	NA	24	siRNA24	142979	0
AAUGAUAUCCGGAACAGUUACCUC	71	fve-b2.0r1-50375	NA	24	siRNA24	142979	2
AUUUGUCAUCUAGAUCCUUGAACC	516	can-b1.6r1-31129	NA	16	siRNA24	142980	0
AUUUGUCAUCUAGAUCCUUGAACC	366	can-b1.6r1-3665	NA	16	siRNA24	142980	0
UCUGAAUUCCAUGACUCUCAUCAU	516	sly-b2.5r1-113636	NA	14	siRNA24	142981	0
GUAUAACAUCAGAACAGGAAGACA	516	mtr-b4.0r1-110692	NA	12	siRNA24	142982	0
AAGCUCUGUGGGCAGACAUGACAG	516	can-b1.6r1-58056	NA	16	siRNA24	142983	0
UCUGAUGGGCUUGUCUGUGGCAUG	516	ppe-b2.0r1-9107	NA	22	siRNA24	142984	0
UCUGAUGGGCUUGUCUGUGGCAUG	313	ppe-b2.0r1-38142	NA	22	siRNA24	142984	0
UCUGAUGGGCUUGUCUGUGGCAUG	176	ppe-b2.0r1-16256	NA	22	siRNA24	142984	0
UCUGAUGGGCUUGUCUGUGGCAUG	162	ppe-b2.0r1-31456	NA	22	siRNA24	142984	0
UCUGAUGGGCUUGUCUGUGGCAUG	133	ppe-b2.0r1-9843	NA	22	siRNA24	142984	0
UCUGAUGGGCUUGUCUGUGGCAUG	56	ppe-b2.0r1-33503	NA	22	siRNA24	142984	0
UCUGAUGGGCUUGUCUGUGGCAUG	25	ppe-b2.0r1-33315	NA	22	siRNA24	142984	0
AAUCUGAACGAAGGGCAUACUCAU	516	mtr-b4.0r1-10277	NA	12	siRNA24	142985	0
ACGAGGACUGAUGUUGAUGGGACA	516	lsa-b8r1-8813	NA	37	siRNA24	142986	0
AAUGUAGUCUUACUCAAUCGGGUA	516	zma-b4r1-111823	NA	4	siRNA24	142987	0
AAUGUAGUCUUACUCAAUCGGGUA	480	zma-b4r1-111819	NA	4	siRNA24	142987	0
ACCGGGCUAAAUUCGUGACGUGCC	516	zma-b4r1-74066	NA	4	siRNA24	142988	0
ACCGGGCUAAAUUCGUGUCGUGCC	502	zma-b4r1-3697	NA	4	siRNA24	142988	1
ACCGGGCUAAAUUCGUGUCGUGCC	232	zma-b4r1-77362	NA	4	siRNA24	142988	1
ACCGGGCUAAAUUCGUGUCGUGCC	229	zma-b4r1-211	NA	4	siRNA24	142988	1
ACCGGGCUAAAUUCGUGUCGUGCC	223	zma-b4r1-113997	NA	4	siRNA24	142988	1
ACCGGGCUAAAUUCGUGUCGUGCC	218	zma-b4r1-91521	NA	4	siRNA24	142988	1
ACCGGGCUAAAUUCGUGUCGUGCC	172	zma-b4r1-70671	NA	4	siRNA24	142988	1
ACCGGGCUAAAUUCGUGUCGUGCC	166	zma-b4r1-55881	NA	4	siRNA24	142988	1
ACCGGACUAAAUUCGUGUCGUGCC	312	zma-b4r1-63712	NA	4	siRNA24	142988	2
AACGGUUCGAAGAAGAAGUAGAGC	516	tae-b1r1-14669	NA	3	siRNA24	142989	0
AAAGAUUGUGUGUAACUGUUACUA	516	bna-b1r1-78054	NA	30	siRNA24	142990	0
AAAGAUUGUGUGGAACUGUUACUA	54	bna-b1r1-82691	NA	30	siRNA24	142990	1
CUCGAUGAUGGAUGUGGAAACACG	516	csa-b2r1-52515	NA	35	siRNA24	142991	0
AAAGAAAAAUAUCUGGAGUAGCCU	516	fve-b2.0r1-15392	NA	24	siRNA24	142992	0
AGUAGAAUCUAACACGGAUUGAGU	516	sly-b2.5r1-113651	NA	14	siRNA24	142993	0
AGGCUGGAUUUAGAUGGACGGUGC	516	ghr-b1.1r1-60172	NA	18	siRNA24	142994	0
AGGCUGGAUUUAGAUGGACGGUGC	336	gba-b1.0r1-55497	NA	19	siRNA24	142994	0
AUGGACUCGACAAACGAAGAUGUG	516	osa-b1.0r1-139870	NA	1	siRNA24	142995	0
ACCAAGAGGUUUGUGGUUCAAAUU	516	csa-b2r1-67675	NA	35	siRNA24	142996	0
AGGGAACCUGGACCACGUCACCCG	516	mdm-b3.0r1-92360	NA	21	siRNA24	142997	0
AAUAGAUUAGAGGAUCAAUAAACU	516	gma-b1.0r1-39458	NA	9	siRNA24	142998	0
AAUAAAUUAGAGGACCAAUAAACU	422	gma-b1.0r1-11622	NA	9	siRNA24	142998	2
GAUACUGACAUGUGCCUGAGCAG	516	mtr-b4.0r1-90180	NA	12	siRNA23	142999	0
AACGCUCGACUAUCUGCUAACCU	516	sly-b2.5r1-28195	NA	14	siRNA24	143000	0
AUCUGGACGUUGAGUGAUGUGUAC	516	stu-b4.04r1-18485	NA	15	siRNA24	143001	0
CAGACGAAGAUCAAAUGAAGAUUU	516	gma-b1.0r1-18155	NA	9	siRNA24	143002	0
UUACGCGGUGUAGAAUGAUGUGAC	516	mtr-b4.0r1-56533	NA	12	siRNA24	143003	0
GAAACCUGUAUGAGCUAACCUAUA	516	sly-b2.5r1-139846	NA	14	siRNA24	143004	0
AGAACUCUGUAGAGGCUCAAGGCU	516	fve-b2.0r1-17741	NA	24	siRNA24	143005	0
AUUCCACCCAUAUCGUCCUGCAUC	516	sly-b2.5r1-75170	NA	14	siRNA24	143006	0
GAGGAAACUGAACGCAAGCCGAAG	516	car-b2.0r1-26934	NA	11	siRNA24	143007	0
AUCUUUGUAGGAAUGGGAUGGAGA	516	zma-b4r1-46371	NA	4	siRNA24	143008	0
AUGGAAUUAUGAUGAACCCCGAGA	516	can-b1.6r1-78076	NA	16	siRNA24	143009	0
AAUGAGAAGAGAACUGUUAACUUU	516	gma-b1.0r1-64351	NA	9	siRNA24	143010	0
AUUAAAGUGGAGCAGGGAUAGAUG	516	gba-b1.0r1-26467	NA	19	siRNA24	143011	0
AUUAAAGUGGAGCAGGGAUAGAUG	507	gba-b1.0r1-841	NA	19	siRNA24	143011	0
AUUAAAGUGGAGCAGGGAUGGAUG	190	ghr-b1.1r1-14404	NA	18	siRNA24	143011	1
UGUGCAACUCGUGCGCGGACGCAC	516	mtr-b4.0r1-72727	NA	12	siRNA24	143012	0
AGAGAUUGUAACGAUUGCGAGUU	516	sly-b2.5r1-13833	NA	14	siRNA24	143013	0
AACGAAGACGGACAUGACCAGAAC	516	clt-b1r1-59117	NA	36	siRNA24	143014	0
CAUGGAGAACUCCACUCGAGGCAU	516	hvu-b1r1-24461	NA	5	siRNA24	143015	0
AGGGACUAUUCUUCAAAAUGACGC	516	mtr-b4.0r1-54230	NA	12	siRNA24	143016	0
AUUAAACGUGUCGAAUCUGAGCCU	516	zma-b4r1-42791	NA	4	siRNA24	143017	0
AAGUUUGAAUCGAACGUGUAACGC	516	mtr-b4.0r1-84796	NA	12	siRNA24	143018	0
AAUCUGGCUGUGGAAAGAAUCUGC	516	zma-b4r1-124695	NA	4	siRNA24	143019	0
AAUCUAGCUGUGGAGAGAAUCUGC	55	zma-b4r1-88814	NA	4	siRNA24	143019	2
AGCAGAGCUGUAGGAGAAGAGCGG	516	bdi-b1.0r1-42950	NA	7	siRNA24	143020	0
AAUGAGACUAGCCAAGACUCGCCU	516	mdm-b3.0r1-38218	NA	21	siRNA24	143021	0
AAUGAGACUAGCCCGGACUCGCCU	281	mdm-b3.0r1-53535	NA	21	siRNA24	143021	2
AAUGAGACUAGCCCGGACUCGCCU	222	mdm-b3.0r1-66895	NA	21	siRNA24	143021	2
UCUUUCAGUGAAGACUAUGAGUAU	516	csi-b2r1-55350	NA	33	siRNA24	143022	0
AUCUUUGAUCAAGUCUGAACCACC	516	sly-b2.5r1-16922	NA	14	siRNA24	143023	0
AACGAAACUAGUAUGAGAUGUGAU	516	osa-b1.0r1-145568	NA	1	siRNA24	143024	0
GAGGAUUAGGGACGAAGAAGAGAC	516	zma-b4r1-87462	NA	4	siRNA24	143025	0
UGAACCAGCUGGAACAAAAGAGGC	516	bna-b1r1-87865	NA	30	siRNA24	143026	0
UGAACCAGCUGGAACAAAAGAGGC	55	bna-b1r1-70083	NA	30	siRNA24	143026	0
UGAACCAGCUGGAACAAAAGAGGC	10	bna-b1r1-75791	NA	30	siRNA24	143026	0
UGGACUAGCUGGAACAAAAGAGGC	105	bna-b1r1-72805	NA	30	siRNA24	143026	2
UGGAUCAGCUGGAACAAAAGAGGC	54	bna-b1r1-32171	NA	30	siRNA24	143026	2
UGCACCAGUUGGAACAAAAGAGGC	131	bol-b1.0r1-7600	NA	31	siRNA24	143026	2
UGGACCAGAUGGAACAAAAGAGGC	28	bol-b1.0r1-7295	NA	31	siRNA24	143026	2
AUCGGUGGAACCCGCAGAAAACGC	516	stu-b4.04r1-9284	NA	15	siRNA24	143027	0
AAAUUAUGUUUGACUCUAUGGCCC	516	mdm-b3.0r1-749	NA	21	siRNA24	143028	0
AAAUUAUGUUUGACCCUAUGGCCU	129	mdm-b3.0r1-81192	NA	21	siRNA24	143028	2
UAGGAAAACGGAACAACUGAUAGU	516	sly-b2.5r1-49268	NA	14	siRNA24	143029	0
UAGGAAAAAGGAACAACUGAUAGU	81	sly-b2.5r1-101369	NA	14	siRNA24	143029	1
UAGGAAAAGGAAACAACUGAUAGU	382	sly-b2.5r1-39950	NA	14	siRNA24	143029	2
UAGGAAAAGGAAACAACUGAUAGU	253	sly-b2.5r1-554	NA	14	siRNA24	143029	2
AGGACACUUUUAAUAGGAUUCUCU	516	sly-b2.5r1-120878	NA	14	siRNA24	143030	0
AACGAGAACAUGAAACCCGGUGAA	516	mdm-b3.0r1-76214	NA	21	siRNA24	143031	0
UGACACUGAUAGGACGCCCGUACG	516	gma-b1.0r1-16132	NA	9	siRNA24	143032	0
AGAAUAAAACUUUGAACAUCUUUG	516	sly-b2.5r1-3583	NA	14	siRNA24	143033	0
AGAAUAAAACUUUGAACAUCUUUG	311	sly-b2.5r1-83651	NA	14	siRNA24	143033	0
AAUCAAGAGAGGACUGAAAUUAAU	516	csi-b2r1-50218	NA	33	siRNA24	143034	0
AAGUAUCGGUGCAACGUAGAUUGC	516	mtr-b4.0r1-16228	NA	12	siRNA24	143035	0
CGGGACGGGAUCGGGAUGGGACGG	516	fan-b1.0r1-11535	NA	23	siRNA24	143036	0
UUUAGUGUCUUAGAGAAUUUCUUU	516	ghr-b1.1r1-65336	NA	18	siRNA24	143037	0
AUUGAACUGUAGAAAAGAAAAUGG	516	ghr-b1.1r1-136329	NA	18	siRNA24	143038	0
AUAUAGCGGGAGCUCAAGUGCACC	516	can-b1.6r1-34520	NA	16	siRNA24	143039	0
GUAUAGCGGGAGCUCUAGUGCACC	138	can-b1.6r1-9075	NA	16	siRNA24	143039	2
CCUCAAAAUCUGGUAAGCUUC	516	stu-b4.04r1-70050	NA	15	siRNA21	143040	0
GUAGUAACGAGAGCAGAUCAGAUA	516	mtr-b4.0r1-36776	NA	12	siRNA24	143041	0
GUAGUAACGAGAGCAGAUCAGAUA	474	mtr-b4.0r1-36781	NA	12	siRNA24	143041	0
GAAUUCCCAGACUUGAUGAACGCC	516	gba-b1.0r1-41363	NA	19	siRNA24	143042	0
AUAAAUGUGCUGUUUAACUUGGCC	516	can-b1.6r1-5285	NA	16	siRNA24	143043	0
AUAAAUGUACUGUUUAACUUGACC	157	sly-b2.5r1-3211	NA	14	siRNA24	143043	2
AUUUAUGGGUUGAAGAGGGGUUAU	87	ghr-b1.1r1-24388	NA	18	siRNA24	143044	0
AUUUAUGGGUUGAAGAGGGGUUAU	516	gba-b1.0r1-12660	NA	19	siRNA24	143044	0
AUUUAUGGGUUGAAGAAGGGUUAU	261	gba-b1.0r1-52119	NA	19	siRNA24	143044	1
AUUUACGGGUUGAAGAGGGAUUAU	167	ghr-b1.1r1-101408	NA	18	siRNA24	143044	2
AUUUAAGGGUUGAAGAAGGGUUAU	106	ghr-b1.1r1-114560	NA	18	siRNA24	143044	2
AUUUAAGGGUUGAAGAAGGGUUAU	106	ghr-b1.1r1-128096	NA	18	siRNA24	143044	2
AUUUAUGGGUUGGAGAGGAGUUAU	242	gba-b1.0r1-22424	NA	19	siRNA24	143044	2
AUUUAUGGGUUGGAGAGUGGUUAU	100	gba-b1.0r1-23870	NA	19	siRNA24	143044	2
AUUUAUGGGUUGGAGAGGGAUUAU	95	gba-b1.0r1-16527	NA	19	siRNA24	143044	2
AUUUAUGGGUUGAGAAGGGGUUAU	86	gba-b1.0r1-32469	NA	19	siRNA24	143044	2
AUUUAUGGGUUGAAGAGGAAUUAU	63	gba-b1.0r1-31156	NA	19	siRNA24	143044	2
AUUUAAGGGUUGGAGAGGGGUUAU	62	gba-b1.0r1-55551	NA	19	siRNA24	143044	2
AAUUGUAGAUUUUAACAUAAGAGG	516	mtr-b4.0r1-56	NA	12	siRNA24	143045	0
AAUUGUAGAUUUUAACAUAAGAGG	347	mtr-b4.0r1-78521	NA	12	siRNA24	143045	0
AAUUGUAGAUUUUAACAUAAGAGG	262	mtr-b4.0r1-95778	NA	12	siRNA24	143045	0
AAAUGUAGAUUUUAACAUAAGAGG	157	mtr-b4.0r1-8650	NA	12	siRNA24	143045	1
AAGUGUAGAUUUUAACAAAAGAGG	349	mtr-b4.0r1-64445	NA	12	siRNA24	143045	2
AAUGAACGAGUGAGAUCACGGAAU	516	mdm-b3.0r1-31049	NA	21	siRNA24	143046	0
AGUAAACAGGCCUAUAGAGAGAGC	516	osa-b1.0r1-65212	NA	1	siRNA24	143047	0
UCGGGAUAGGUGUAAAAGACA	516	osa-b1.0r1-84022	NA	1	siRNA21	143048	0
UCAAGAGAGUAAAAAGACUGGU	516	sly-b2.5r1-58778	NA	14	siRNA22	143049	0
CUUGAUCAUGAUGGACAUCCACA	516	ghr-b1.1r1-110962	NA	18	siRNA24	143050	0
CUUGAUCAUGAUGGACAUCCACA	189	ghr-b1.1r1-119633	NA	18	siRNA23	143050	0
CUUGAUCAUGAUGGACAUCCACA	326	gba-b1.0r1-62041	NA	19	siRNA23	143050	0
CUUGAUCUUGAUGGACAUCCACA	145	ghr-b1.1r1-104256	NA	18	siRNA23	143050	1
CUUGAUCUUGAUGGACAUCUACA	87	ghr-b1.1r1-60075	NA	18	siRNA24	143050	2
AGGAUUGUUGUGGAGUGCAAUCAG	516	egu-b5.1r1-17476	NA	28	siRNA24	143051	0
AGACUGCAGACGUUUGGUUCACCU	516	lsa-b8r1-9639	NA	37	siRNA24	143052	0
AGACUGCAGACGUUUGGUUCACCU	143	lsa-b8r1-2859	NA	37	siRNA24	143052	0
AGACUGCAGACGUUUGAUCCACCU	432	lsa-b8r1-10743	NA	37	siRNA24	143052	2
AGACUGCAGACGUUUGGUCAACCU	376	lsa-b8r1-12538	NA	37	siRNA24	143052	2
AGACUGCAGAUGUUUGGUCCACCU	161	lsa-b8r1-11692	NA	37	siRNA24	143052	2
AAACUGCAGACGUUUGGUCCACCU	72	lsa-b8r1-10978	NA	37	siRNA24	143052	2
AGACUGCAGAUGUUUGGUCCACCU	64	lsa-b8r1-4844	NA	37	siRNA24	143052	2
AGACUGCAGACCUUUGGUCCACCU	14	ccm-b0.32r1-21890	NA	44	siRNA24	143052	2
AGACUGCAGACCUUUGGUCCACCU	10	ccm-b0.32r1-77084	NA	44	siRNA24	143052	2
AGACUGCAGACCUUUGGUCCACCU	10	ccm-b0.1r1-120684	NA	45	siRNA24	143052	2
AGACUGCAGACCUUUGGUCCACCU	9	ccm-b0.1r1-81176	NA	45	siRNA24	143052	2
AGACUGCAGACCUUUGGUCCACCU	5	ccm-b0.1r1-85135	NA	45	siRNA24	143052	2
AGACUGCAGACCUUUGGUCCACCU	4	ccm-b0.1r1-10048	NA	45	siRNA24	143052	2
AUUCGUAGAGACAAUUCACCAAAU	516	osa-b1.0r1-52085	NA	1	siRNA24	143053	0
AUGGAGUGCCCUAUCGUCAUGAGG	516	fve-b2.0r1-47602	NA	24	siRNA24	143054	0
AACAAAUUUAAGAGAUUGUCGAUG	516	stu-b4.04r1-34419	NA	15	siRNA24	143055	0
AACAAAUUUAAGAGAUUGUCGAUG	173	stu-b4.04r1-34444	NA	15	siRNA24	143055	0
AAACAUGUUGUCAGAAUUCUAACU	516	gma-b1.0r1-12294	NA	9	siRNA24	143056	0
AUUCUGAUUUCUAUUCUGAGCCCU	516	osa-b1.0r1-1104	NA	1	siRNA24	143057	0
AAGUAUUAUUCGACAGUAUAACGC	516	mtr-b4.0r1-34480	NA	12	siRNA24	143058	0
CCAGGUCGACGCACUGUGAAGAGC	516	osa-b1.0r1-139400	NA	1	siRNA24	143059	0
ACUCGUAGAAACGAACUGAUGAAG	516	sly-b2.5r1-2314	NA	14	siRNA24	143060	0
AGGAUGAAACUGAAUAGAUAAAGC	516	mtr-b4.0r1-101261	NA	12	siRNA24	143061	0
ACGGACUGUCCGGCCACUAGGCAC	516	zma-b4r1-90566	NA	4	siRNA24	143062	0
AGAGUAUCCCAUCGUCGAAAUAGU	516	mdm-b3.0r1-5647	NA	21	siRNA24	143063	0
CAUUUUUUGGGUGUUGUAGGGUGC	516	csa-b2r1-16602	NA	35	siRNA24	143064	0
CAUUUUUUGGGUGUUGUAGGGUGC	274	csa-b2r1-38997	NA	35	siRNA24	143064	0
CAUUUUUUGGGUGUUGUAGGGUGC	214	csa-b2r1-19024	NA	35	siRNA24	143064	0
CUUUUAUUUUGAGUUGGACAGU	516	fan-b1.0r1-14652	NA	23	siRNA24	143065	0
AGAGGAGAGAACCAUUCAAAGAGA	58	csi-b2r1-30073	NA	33	siRNA24	143066	0
AGAGGAGAGAACCAUUCAAAGAGA	516	ccl-b1r1-4260	NA	34	siRNA24	143066	0
AGAGGAGAGAACCAUUCAAAGAGA	221	ccl-b1r1-4261	NA	34	siRNA24	143066	0
ACUCCGUACGAACUGAGUCAGCCU	516	mtr-b4.0r1-102289	NA	12	siRNA24	143067	0
AAACUCUUGGACGAGCAUGAGACU	516	stu-b4.04r1-30328	NA	15	siRNA24	143068	0
AAACUCUUGUACGAGUAUGAGACU	389	sly-b2.5r1-135990	NA	14	siRNA24	143068	2
AAACUCUUGUACGAGCGUGAGACU	84	stu-b4.04r1-14383	NA	15	siRNA24	143068	2
ACCCUGUCAGACGUGCUUUGGACC	516	osa-b1.0r1-27610	NA	1	siRNA24	143069	0
AAAUCAAUUGAGACUUUGGACAGC	515	mtr-b4.0r1-21387	NA	12	siRNA24	143070	0
AAAUCAAUUGAGACUUUGGACAGC	59	mtr-b4.0r1-87591	NA	12	siRNA24	143070	0
AAAUCAAUUGAGACUUUGGACAGC	29	mtr-b4.0r1-114235	NA	12	siRNA24	143070	0
AAAGUCGUACUUGUAAGGAGGUAU	515	nta-b0r1-21007	NA	17	siRNA24	143071	0
AAGGUGUGAGUCGAAUGUGACUUU	515	ghr-b1.1r1-88161	NA	18	siRNA24	143072	0
AAGUGUGUCUGAGAGAUUUCGAGC	515	sly-b2.5r1-90617	NA	14	siRNA24	143073	0
GACGAGAUCGAACAGGGGAUGGUG	515	zma-b4r1-64640	NA	4	siRNA24	143074	0
AAGGACGAGUGAACAACCUAAUGU	515	can-b1.6r1-6586	NA	16	siRNA24	143075	0
CCACAAGACUUGAUCUGGAGACCU	515	gma-b1.0r1-19235	NA	9	siRNA24	143076	0
AUUCAAGUUUUCACUUUUAGAGCU	515	sly-b2.5r1-65975	NA	14	siRNA24	143077	0
ACGGUCUGCGGCCUGACGCGAGGC	515	zma-b4r1-36418	NA	4	siRNA24	143078	0
ACGGUCUGCGACCUGACGCGAGGC	196	zma-b4r1-92128	NA	4	siRNA24	143078	1
ACGGUCUGCGACCUGGCGCGAGGC	176	zma-b4r1-97303	NA	4	siRNA24	143078	2
ACGGUCCGCGGCCUGAUGCGAGGC	60	zma-b4r1-105021	NA	4	siRNA24	143078	2
ACGGUCCGCGACCUGACGCGAGGC	52	zma-b4r1-105356	NA	4	siRNA24	143078	2
ACGGUCUGCGGCCUGGUGCGAGGC	28	zma-b4r1-121716	NA	4	siRNA24	143078	2
GAAGAACUCGGCACUUGGAAUGGC	515	gma-b1.0r1-20519	NA	9	siRNA24	143079	0
CCGGAUUCAAGUUACUAACUCAAU	515	gba-b1.0r1-31134	NA	19	siRNA24	143080	0
CCGGAUUCAAGUUACUAACUCAAU	501	gba-b1.0r1-7359	NA	19	siRNA24	143080	0
CCGGAUUCAAGUUACUAACUCAAU	463	gba-b1.0r1-67953	NA	19	siRNA24	143080	0
UCCGGACGCUAUUUUGAAUAG	515	hbr-b0r1-6300	NA	27	siRNA24	143081	0
CUUGAACUCCCAACCUUAUGGU	515	zma-b4r1-2015	NA	4	siRNA24	143082	0
AAAAGUCGGGUACUCGCAGAUGGA	515	bna-b1r1-92020	NA	30	siRNA24	143083	0
CUCGAGGUUUAAAGGAAUAGAUCC	515	sly-b2.5r1-127327	NA	14	siRNA24	143084	0
CCCGAGAUUUAAAGGAAUAGAUCC	84	sly-b2.5r1-7880	NA	14	siRNA24	143084	2
ACGGAGUCAGAACUUUCAUUAAGU	515	sly-b2.5r1-116283	NA	14	siRNA24	143085	0
AAGACUGUGUAGAGUGUAGAUGGA	515	pvu-b1.0r1-99	NA	10	siRNA24	143086	0
ACUGAGUUACUAGAUCGAGAUGCU	515	zma-b4r1-117034	NA	4	siRNA24	143087	0
GUGGCCGACGAAGAAGAUGAACGU	515	ath-b10r1-9671	NA	50	siRNA24	143088	0
AUCGGUCGCAGAAUACAGUGGCAG	515	ghr-b1.1r1-132005	NA	18	siRNA24	143089	0
AUCGGUCGCAGAAUACAGUGGCAG	496	ghr-b1.1r1-28632	NA	18	siRNA24	143089	0
AAGCGAACUCAGGAUUUGAAGCCU	515	can-b1.6r1-62245	NA	16	siRNA24	143090	0
AACAUGAUUGUUAGAGAUGAACGU	515	mtr-b4.0r1-50941	NA	12	siRNA24	143091	0
AACAUGAUUGUUGAAGAUGAACGU	73	mtr-b4.0r1-20018	NA	12	siRNA24	143091	2
GAGGAUCGAACUCUAGUGGGCUGC	515	bdi-b1.0r1-14483	NA	7	siRNA24	143092	0
AAGGAUCGAACUCUUGUGGGCUGC	282	bdi-b1.0r1-24418	NA	7	siRNA24	143092	2
AGGGACAUUCUUUUUUAAACGGAC	515	sly-b2.5r1-64190	NA	14	siRNA24	143093	0
AGAGACAUUCUUUUUUAAACGGAC	133	sly-b2.5r1-66	NA	14	siRNA24	143093	1
AGAGACAUUCUUUUUUAAACGGAC	60	can-b1.6r1-29717	NA	16	siRNA24	143093	1
AGGGACAUUCUAUUUUAAACGGAG	356	sly-b2.5r1-116853	NA	14	siRNA24	143093	2
AGAGACAUUCUUUUUUAAACGGAU	152	sly-b2.5r1-38564	NA	14	siRNA24	143093	2
ACAACGCGAGAACUUUGAUAAUGU	515	mtr-b4.0r1-70736	NA	12	siRNA24	143094	0
AAGAGAAGGUAGAUUUGAGUGCAC	515	ghr-b1.1r1-61528	NA	18	siRNA24	143095	0
AAGAGAAGGUAGAUUUGAGUGCAC	146	gba-b1.0r1-14072	NA	19	siRNA24	143095	0
AAAGAGUAGAACAAAGCGGAGCGC	515	zma-b4r1-118580	NA	4	siRNA24	143096	0
AUGUAAUUUAUCGGUGGACAUCAU	515	osa-b1.0r1-15527	NA	1	siRNA24	143097	0
AGAGGCAGAUUUAGGAUUUCAACA	515	can-b1.6r1-27631	NA	16	siRNA24	143098	0
AGAAUUCGGCUGAAAUUCAUGCAC	515	csi-b2r1-23714	NA	33	siRNA24	143099	0
AAAGAACAAUCGAAACUGUGACGG	515	sly-b2.5r1-8769	NA	14	siRNA24	143100	0
UAGCGAUUUACUGUGGAAGGGUAC	515	osa-b1.0r1-876	NA	1	siRNA24	143101	0
UUUUGGAACGAAGAAGACGGCAAC	515	ath-b10r1-4049	NA	50	siRNA24	143102	0
AAUGUGUCUCUGAGAUUUCGAGCA	515	sly-b2.5r1-138380	miR7981	14	siRNA24	143103	0
AAUGUGUCUCUGAGAUUUCGAGCA	272	sly-b2.5r1-13013	miR7981	14	siRNA24	143103	0
AAUGUGUCUCUGAGAUUUCGAGCA	193	sly-b2.5r1-149099	miR7981	14	siRNA24	143103	0
AGUGUGUCUCUGAGAUUUUGAGCA	264	sly-b2.5r1-116078	miR7981	14	siRNA24	143103	2
AGUGUGUCUCUGAGAUUUCGCGCA	6	sly-b2.5r1-66479	miR7981	14	siRNA24	143103	2
GAGAUGAAACGUGUAGAACUAG	515	can-b1.6r1-39173	NA	16	siRNA22	143104	0
AUUACAGACAUUUCUGAAACACCU	515	can-b1.6r1-42252	NA	16	siRNA24	143105	0
GCCUGCCUGACUGUGAGACC	515	tae-b1r1-28857	NA	3	siRNA20	143106	0
AGGGACCUUUGUAACUCUCAGCCU	515	osa-b1.0r1-22237	NA	1	siRNA24	143107	0
UGUUUUUAUGUAGAGCUUUGGUC	515	sly-b2.5r1-142746	NA	14	siRNA24	143108	0
AUACAUCUGCAGUAGACUGAGACA	515	ghr-b1.1r1-71276	NA	18	siRNA24	143109	0
CGAGUAGCCCGAUGAUGUCCU	515	osa-b1.0r1-83806	NA	1	siRNA21	143110	0
GAUGCAAGGCACGCAGGACUGUGC	515	zma-b4r1-26932	NA	4	siRNA24	143111	0
GAUGCAAGGCACGCAGGACUGUGC	50	zma-b4r1-119965	NA	4	siRNA24	143111	0
GAUGCAAGGCACGCAGGACUGUGC	36	zma-b4r1-15837	NA	4	siRNA24	143111	0
UUAACAGGUUUGGCAUGUUGGACC	515	gma-b1.0r1-71612	NA	9	siRNA24	143112	0
AUUAGACGAUAGAUAACUUAUAAG	515	sly-b2.5r1-63691	NA	14	siRNA24	143113	0
AUUAGACGAUAGAUAACUUAUAAG	119	sly-b2.5r1-63721	NA	14	siRNA24	143113	0
AGUGUUGAACUGUGAGUAUGUGGC	515	osa-b1.0r1-33830	NA	1	siRNA24	143114	0
AGUGUCGAACUGUGAGUACGUGGC	445	osa-b1.0r1-69493	NA	1	siRNA24	143114	2
GCUGACGCGCGGAACGACGACGAG	515	zma-b4r1-120649	NA	4	siRNA24	143115	0
GCUGACGCGCGGAACGACGACGAG	28	zma-b4r1-39068	NA	4	siRNA24	143115	0
UGAAUUGGCGGAGCUGUAGUUGGA	515	tae-b1r1-65792	NA	3	siRNA24	143116	0
GAUAAAAGUGUCGAACCUCUGCCU	515	zma-b4r1-44913	NA	4	siRNA24	143117	0
AAUAUUGAAGUAGACACAUGGCCU	515	zma-b4r1-17952	NA	4	siRNA24	143118	0
ACGGAUUUUAAGACGCAAUGUAUG	515	osa-b1.0r1-48525	NA	1	siRNA24	143119	0
AGUGGACAUGUUGACUGUUAGAUC	515	bdi-b1.0r1-60753	NA	7	siRNA24	143120	0
AAACGAGCCAUGUAGGAUGAAGAU	515	osa-b1.0r1-143580	NA	1	siRNA24	143121	0
GUAUGAGAGGCUGUCACAUGGUAC	515	ghr-b1.1r1-56936	NA	18	siRNA24	143122	0
ACUGAUCAAAAUUACGGAGAA	515	sly-b2.5r1-117600	NA	14	siRNA21	143123	0
AUGGACAUGGAUACGGGUAGAGAA	515	zma-b4r1-103712	NA	4	siRNA24	143124	0
AUGGACAUGGAUACGGGUAGAGAA	38	zma-b4r1-110118	NA	4	siRNA24	143124	0
UCUGAGAUUACAUUACACAAUGAU	515	fve-b2.0r1-13170	NA	24	siRNA24	143125	0
AGAAGAUAGCGUGCAUGCAGACAU	515	sly-b2.5r1-41632	NA	14	siRNA24	143126	0
AGAUAGGACAAGACGCAACUUCAU	515	stu-b4.04r1-26780	NA	15	siRNA24	143127	0
UAUAAGCUUGUAGAUGGACCUUCA	515	ghr-b1.1r1-57712	NA	18	siRNA24	143128	0
UAUAAGCUUGUAGAUGGACCUUCA	68	ghr-b1.1r1-104879	NA	18	siRNA24	143128	0
UUUAGUCCACGAACUCGGAAACGC	515	bdi-b1.0r1-11174	NA	7	siRNA24	143129	0
UGUAGUCCACGAACUCGGAAACGC	193	bdi-b1.0r1-31625	NA	7	siRNA24	143129	1
UUUAAUCCACGAACUCGGAAACGC	73	bdi-b1.0r1-26645	NA	7	siRNA24	143129	1
AAAAACUCAGAACAGGGGACUCCA	515	ghr-b1.1r1-87948	NA	18	siRNA24	143130	0
AAGAGCGAGAGUGGAGGCGAGAGC	515	zma-b4r1-90103	NA	4	siRNA24	143131	0
AAUUAAUGGACGAGAUUGUACGGA	515	ghr-b1.1r1-34638	NA	18	siRNA24	143132	0
AAUUAAUGGACGAGAUUGUACGGA	182	ghr-b1.1r1-11924	NA	18	siRNA24	143132	0
AAUUAAUGGACGAGAUUGUACGGA	131	ghr-b1.1r1-34244	NA	18	siRNA24	143132	0
AAUUAAUGGACGAGAUUGUACGGA	123	ghr-b1.1r1-17482	NA	18	siRNA24	143132	0
AAUUAAUGGACGAGAUUGUACGGA	113	ghr-b1.1r1-25558	NA	18	siRNA24	143132	0
AAUUAAUGGACGAGAUUGUACGGA	94	ghr-b1.1r1-131614	NA	18	siRNA24	143132	0
AAUUAAUGGACGAGAUUGUACGGA	376	gba-b1.0r1-16401	NA	19	siRNA24	143132	0
AAUUAAUGGACGAGAUUGUACGGA	142	gba-b1.0r1-24834	NA	19	siRNA24	143132	0
AAACACAACAGAAUCUGAAUUCGU	515	gma-b1.0r1-64958	NA	9	siRNA24	143133	0
AGAUAGUUUCAGAACCAGAAGAAU	515	bna-b1r1-81510	NA	30	siRNA24	143134	0
AGAUAGUUUCAGAACCAGAAGAAU	453	bna-b1r1-31975	NA	30	siRNA24	143134	0
AGAUAGUUUCAGAACCAGAAGAAU	64	bna-b1r1-46650	NA	30	siRNA24	143134	0
AGAUAGUUUCGGAACCAGAAGAAU	65	bna-b1r1-35732	NA	30	siRNA24	143134	1
AGAUAGUUUCGGAACCAGAAGAAU	61	bna-b1r1-24887	NA	30	siRNA24	143134	1
AGAUAGUUUCUGAACCAGAAGAAU	44	bol-b1.0r1-17636	NA	31	siRNA24	143134	1
AGAUAGUUUCGGAACCAGAAGAAU	31	bra-b1r1-18287	NA	32	siRNA24	143134	1
AGAUAGUUUCGGAACCAGAAGAGU	79	bna-b1r1-56085	NA	30	siRNA24	143134	2
AGAUAGUUUCUGAACCUGAAGAAU	50	bna-b1r1-63393	NA	30	siRNA24	143134	2
AGAUAGUUUUAGAACCGGAAGAAU	45	bna-b1r1-44851	NA	30	siRNA24	143134	2
AGAUGGUUUCAGAACCAGAAGAGU	25	bna-b1r1-24555	NA	30	siRNA24	143134	2
AGAUGGUUUCUGAACCAGAAGAAU	15	bra-b1r1-28053	NA	32	siRNA24	143134	2
AAUGAGCAAAUCAGGGACGACUGU	515	ghr-b1.1r1-121021	NA	18	siRNA24	143135	0
AAUGAGCAAAUCAGGGACGACUGU	305	gba-b1.0r1-56906	NA	19	siRNA24	143135	0
AAUGAGCAAAUCGGGGACGACUGU	127	ghr-b1.1r1-104725	NA	18	siRNA24	143135	1
AGGUAUCUAUGUAUCGUCGUUAUC	515	sly-b2.5r1-126851	NA	14	siRNA24	143136	0
CGAAUGUAAGACAAUAAUAGAGAU	515	csa-b2r1-17166	NA	35	siRNA24	143137	0
ACAAAACUCUAUACGGCAGGCUCG	515	stu-b4.04r1-53960	NA	15	siRNA24	143138	0
AGGACAAUAUGGUAAACAUUCAGA	515	sly-b2.5r1-110942	NA	14	siRNA24	143139	0
AAAUGAACUCGCGAAUUAUACAAU	515	sly-b2.5r1-14186	NA	14	siRNA24	143140	0
GAGGAUAAGAGAAAGGCUGAGGCC	515	zma-b4r1-3601	NA	4	siRNA24	143141	0
GAGGAUAAGAGAAAGGCUGAGGCC	289	zma-b4r1-3606	NA	4	siRNA24	143141	0
GAGGAUAAGAGAAAGGCUGAGGCC	58	zma-b4r1-120121	NA	4	siRNA24	143141	0
UGAAAUUCUGAAGGGGCAUUAU	515	gma-b1.0r1-59834	NA	9	siRNA22	143142	0
AUUUAUGACGAGUCAGUAUAGGGC	515	zma-b4r1-85494	NA	4	siRNA24	143143	0
AAGAGACUUGGACAAGGAAGUACU	515	sly-b2.5r1-17523	NA	14	siRNA24	143144	0
AAGAGACUUGAACAAGGAAGUACU	65	sly-b2.5r1-147537	NA	14	siRNA24	143144	1
GAACUAUAGAGGCUCAUCAUCGGC	515	mtr-b4.0r1-27348	NA	12	siRNA24	143145	0
AUUCCAUGACUAGUAGAAUAGAGG	515	osa-b1.0r1-6312	NA	1	siRNA24	143146	0
AUUCCAUGACUCGUAGGAUAGAGG	281	osa-b1.0r1-78369	NA	1	siRNA24	143146	2
AGGACCCUGUAAACUUCGGCAGAG	515	nta-b0r1-27986	NA	17	siRNA24	143147	0
AGUCACACACGACUAGAGACGGAC	515	bna-b1r1-26214	NA	30	siRNA24	143148	0
AGUCACACACGACUAGAGACGGAC	126	bna-b1r1-21857	NA	30	siRNA24	143148	0
AGUCACACACGACUAGAGACGGAC	111	bna-b1r1-46317	NA	30	siRNA24	143148	0
AGUCACACACGACUAGAGACGGAC	107	bna-b1r1-15072	NA	30	siRNA24	143148	0
AGUCACACACGACUAGAGACGGAC	102	bna-b1r1-85953	NA	30	siRNA24	143148	0
AGUCACACACGACUAGAGACGGAC	65	bna-b1r1-62617	NA	30	siRNA24	143148	0
AGUCACACACGACUAGAAACGGAC	68	bna-b1r1-36275	NA	30	siRNA24	143148	1
CUGAAUGACUGUGUUGAAUGAUA	515	lsa-b8r1-5611	NA	37	siRNA24	143149	0
AAUCACCAAUCCGUAUGACUGUUU	515	gma-b1.0r1-15957	NA	9	siRNA24	143150	0
AUGACAAGAGGACAUGUGACAAUA	515	lsa-b8r1-1253	NA	37	siRNA24	143151	0
UUCAUAGUGGAUUGUUUCUCA	515	pab-b1.0cr1-10962	NA	47	siRNA21	143152	0
CAUGUGCCCAUCUUCGCCAUC	515	lsa-b8r1-7665	miR164	37	siRNA21	143153	0
CAUGUGCCCAUCUUCUCCACC	426	sit-b2r1-9595	miR164	8	nearMIRNA	143153	2
AGGAUCUAGAUAGCAGUGGCA	515	tae-b1r1-55315	NA	3	siRNA21	143154	0
AAGGACACGGGAACACAAUGAUCU	515	gma-b1.0r1-62409	NA	9	siRNA24	143155	0
AACAGGACUGGGCUCAUUCUAGCC	515	zma-b4r1-79338	NA	4	siRNA24	143156	0
UCUGUCGGAGAUGAUACGCCU	515	tae-b1r1-51985	NA	3	siRNA21	143157	0
AGGACCUAGUACGAAGAUAUAUGU	515	zma-b4r1-55977	NA	4	siRNA24	143158	0
AAGCAAGACUUAUCACUCCACCAC	515	sly-b2.5r1-94272	NA	14	siRNA24	143159	0
CUGUUAAACCUGAUAGGCCGGCCU	515	mtr-b4.0r1-91580	NA	12	siRNA24	143160	0
UCUGAAGAAAGAAAAAAAGACCGC	515	mtr-b4.0r1-27615	NA	12	siRNA24	143161	0
GAGGAUGCGAGCAAGAGAUUGGAA	515	sly-b2.5r1-108139	NA	14	siRNA24	143162	0
ACACCCGUACUCUGAACAAAACUU	515	lsa-b8r1-7669	NA	37	siRNA24	143163	0
GAGAAACUGAACCAGGCACACCGG	515	can-b1.6r1-9216	NA	16	siRNA24	143164	0
UUUGAGCUUAUAAAUCGGGGCACC	515	mtr-b4.0r1-2449	NA	12	siRNA24	143165	0
ACCCUGUUUGAACGAGAUGAUACC	515	osa-b1.0r1-16612	NA	1	siRNA24	143166	0
GAGAGACCUGAGAGCGAGUGGCGU	515	osa-b1.0r1-55007	NA	1	siRNA24	143167	0
AGCCCGGGACCCAGAACUCUAAAG	515	can-b1.6r1-21528	NA	16	siRNA24	143168	0
GGCCCGGGACCCAGAACUCUAAAG	286	can-b1.6r1-85671	NA	16	siRNA24	143168	1
AUUGUCUGUGACGAAGCGAAUGGC	515	osa-b1.0r1-36958	NA	1	siRNA24	143169	0
GAUUUGGCUACCUCUGACAUUAGU	515	ath-b10r1-18437	NA	50	siRNA24	143170	0
GAUGUGAUUGUCAAGACUGACAGU	515	ghr-b1.1r1-113357	NA	18	siRNA24	143171	0
ACCCUGAAAUCGUUGGUUUAAUAA	515	ath-b10r1-18439	NA	50	siRNA24	143172	0
AAGCAUCGUUACCAAGUAGCAGGA	515	ghr-b1.1r1-29027	NA	18	siRNA24	143173	0
AAGCAUCGUUACCAAGUAGGAGGA	365	gba-b1.0r1-66698	NA	19	siRNA24	143173	1
AAGCAUCGUUACCAAGUAGGAGGA	354	gba-b1.0r1-1809	NA	19	siRNA24	143173	1
UAUGAUAGAACACUAUGACGUCAU	515	mtr-b4.0r1-1685	NA	12	siRNA24	143174	0
UAUGAUAGAACACUAUGACGUCAU	75	mtr-b4.0r1-74148	NA	12	siRNA24	143174	0
UAUGAUAGAACAUUAUGACGUCAU	64	mtr-b4.0r1-110679	NA	12	siRNA24	143174	1
AAAAGACGGUAGAACCAAAGUUCU	515	bvu-b1.2.2r1-24522	NA	39	siRNA24	143175	0
AGUCUAGAUCUGUCUUGGUUGGCC	515	zma-b4r1-127384	NA	4	siRNA24	143176	0
UUACUCGAACUCUUCAAAAACUGU	515	sly-b2.5r1-101984	NA	14	siRNA24	143177	0
UCAUGAAGUCGGCAAGUCGGG	515	stu-b4.04r1-38098	NA	15	siRNA21	143178	0
UCAUGAAGUUGGCAACUCGGG	299	stu-b4.04r1-37987	NA	15	siRNA21	143178	2
UCAUGAAUUUGGCAAGUCGGG	219	stu-b4.04r1-37985	NA	15	siRNA21	143178	2
UCAUGAAUUUGGCAAGUCGGG	60	stu-b4.04r1-38840	NA	15	siRNA21	143178	2
UCAUGUAGUUGGCAAGUCGGG	250	can-b1.6r1-4274	NA	16	siRNA21	143178	2
AAAACCCGGAUCAGACAAUUGGAC	515	osa-b1.0r1-22293	NA	1	siRNA24	143179	0
CAUGAGACGGAUGAUGCUCAC	515	bdi-b1.0r1-48717	NA	7	siRNA21	143180	0
UCUGAGCAUGUUUAGCGGGUACGA	515	car-b2.0r1-9603	NA	11	siRNA24	143181	0
UCUGAGCAUGUUUAGGGUGUACGA	138	car-b2.0r1-1046	NA	11	siRNA24	143181	2
AGGUCAUAUACUGGUUCGGGCACG	515	bdi-b1.0r1-44863	NA	7	siRNA24	143182	0
AUCGAUUGUUAGCAUGUGAGGCCU	515	mdm-b3.0r1-36795	NA	21	siRNA24	143183	0
AUCUUACGGUCUGGAGUAGGCAUG	515	can-b1.6r1-52825	NA	16	siRNA24	143184	0
CUUUUCUUGAUCAUCCGGGGC	515	mdm-b3.0r1-68874	NA	21	siRNA22	143185	0
CUUUUCUUGAUCAUCCGGGGC	330	mdm-b3.0r1-96872	NA	21	siRNA21	143185	0
CUUUUCUUGAUCAUCCGGGGC	141	mdm-b3.0r1-596	NA	21	siRNA22	143185	0
CUUUUCUUGAUCAUCCGGGGC	39	mdm-b3.0r1-2104	NA	21	siRNA21	143185	0
AUAUUUAGCAACUGUGACUUCGGG	515	zma-b4r1-45737	NA	4	siRNA24	143186	0
AUAUUUAGCAACUGUGACUUCGGG	251	zma-b4r1-26570	NA	4	siRNA24	143186	0
AUAUUUAGCAACUGUGACUUCGGG	136	zma-b4r1-31516	NA	4	siRNA24	143186	0
AUAUUUAGCAACUGUGACUUCGGG	91	zma-b4r1-49603	NA	4	siRNA24	143186	0
AUAUUUAGCAACUGUGACUUCGGG	82	zma-b4r1-118593	NA	4	siRNA24	143186	0
AUAUUUAGCAACUGUGACUUCGGG	40	zma-b4r1-123380	NA	4	siRNA24	143186	0
AAGCGGUGCGAAUAGAAAAGGCUA	515	ghr-b1.1r1-73	NA	18	siRNA24	143187	0
AAGCGGUGCGAAUAGAAAAGGCUA	439	gba-b1.0r1-46705	NA	19	siRNA24	143187	0
ACGGAAUGGGCUUGCAAGAAGAAG	515	bna-b1r1-13385	NA	30	siRNA24	143188	0
ACUUAAUUUAAGAACGUCGGUACC	515	zma-b4r1-118651	NA	4	siRNA24	143189	0
ACUUAACUUAAGAACGUCGGUACC	320	zma-b4r1-47833	NA	4	siRNA24	143189	1
ACUUAACUUAAGAACGUCGGUACC	147	zma-b4r1-69896	NA	4	siRNA24	143189	1
ACUUAACUUAAGAACGUCGGUACC	70	zma-b4r1-79077	NA	4	siRNA24	143189	1
AGGGAAGCCCUGAACACUUGCAGA	515	bdi-b1.0r1-3771	NA	7	siRNA24	143190	0
ACCGAGUCUGUAGGUACCCAAGCC	515	zma-b4r1-13390	NA	4	siRNA24	143191	0
AUGAAAGCUGUCAGAUGUAAGCGG	515	osa-b1.0r1-2483	NA	1	siRNA24	143192	0
AUGAAGGCUGUCAGAUGUAAGCGG	261	osa-b1.0r1-64279	NA	1	siRNA24	143192	1
AAGACUGAGACCUGUUACAAAAUA	515	can-b1.6r1-7954	NA	16	siRNA24	143193	0
CAAAGACCCGUAGCCUUAAGACGC	515	mtr-b4.0r1-10694	NA	12	siRNA24	143194	0
CAAAGACUCGUAGCUUUAAGACGC	256	mtr-b4.0r1-83335	NA	12	siRNA24	143194	2
GACUCCUGAGUUGACUCUAGAAGU	515	csa-b2r1-53180	NA	35	siRNA24	143195	0
AGUCCAGGUAGCUAGGAAACUCUC	515	sly-b2.5r1-101226	NA	14	siRNA24	143196	0
AUCUUAACAUGUAUCUUUGAAGGC	515	mtr-b4.0r1-88011	NA	12	siRNA24	143197	0
AGGACCGUAGAAUUGCUCAUUAAA	515	osa-b1.0r1-48838	NA	1	siRNA24	143198	0
AAGGUAAGAUUGUAAGACUGCAUA	515	can-b1.6r1-57964	NA	16	siRNA24	143199	0
UCAAAUUUUUGUAAGGUCUGCGGC	515	mtr-b4.0r1-38943	NA	12	siRNA24	143200	0
GGGAGACGAUAGACGCAAGCUGG	515	nta-b0r1-22898	NA	17	siRNA24	143201	0
UUAGGAGAGGUAGAGAUAAAAUC	515	sly-b2.5r1-145132	NA	14	siRNA24	143202	0
AUGAGAGACGGACGGCCAGGCUUC	515	zma-b4r1-126631	NA	4	siRNA24	143203	0
GAACUUACCUCGGACAAAGACGAA	515	ghr-b1.1r1-86975	NA	18	siRNA24	143204	0
GAACUUACCUCGGACAAAGACGAA	300	ghr-b1.1r1-136683	NA	18	siRNA24	143204	0
GAACUUACCUCGGACAAAGACGAA	194	ghr-b1.1r1-56669	NA	18	siRNA24	143204	0
GAACUUACCUCGGACAAAGACGAA	171	ghr-b1.1r1-57580	NA	18	siRNA24	143204	0
GAACUUACCUCGGACAAAGACGAA	213	gba-b1.0r1-41677	NA	19	siRNA24	143204	0
GAACUUACCUCGGACAAAGACGAA	120	gba-b1.0r1-11982	NA	19	siRNA24	143204	0
GAACUUACCUCGGACAAAGACGAA	97	gba-b1.0r1-18098	NA	19	siRNA24	143204	0
GAACUUGCCUCGGACAAAGACGAA	192	ghr-b1.1r1-37941	NA	18	siRNA24	143204	1
AAACUUACCUCGGACAAAGACGAA	189	ghr-b1.1r1-113097	NA	18	siRNA24	143204	1
GAACUUACCUCGGACGAAGAUGAA	229	ghr-b1.1r1-138876	NA	18	siRNA24	143204	2
AAACUUACCUCGGACGAAGACGAA	203	ghr-b1.1r1-94552	NA	18	siRNA24	143204	2
AAACUUACCUCGGACGAAGACGAA	177	ghr-b1.1r1-66535	NA	18	siRNA24	143204	2
GAACUUACCUCGGACGGAGACGAA	102	ghr-b1.1r1-61820	NA	18	siRNA24	143204	2
AUUGGAAUGUACGUAAGAGGUAUA	515	mtr-b4.0r1-28675	NA	12	siRNA24	143205	0
GUUAAGUGUCGGAUCUCGGUUGGA	515	gma-b1.0r1-13174	NA	9	siRNA24	143206	0
AACCUAAUACCAUGAAUCUAAGCA	515	osa-b1.0r1-65842	NA	1	siRNA24	143207	0
CCUGUGAUUGUCAGGGUUCGAGGC	515	oeu-b6r1-37345	NA	29	siRNA24	143208	0
CCUGUGAUUGUCGGGGUCCGAGGC	23	oeu-b6r1-52501	NA	29	siRNA24	143208	2
GAACAUGAUGUGUGUCGGACACCA	515	mtr-b4.0r1-77760	NA	12	siRNA24	143209	0
CUUGGACGCCGCGCAUAGCGAUAG	515	can-b1.6r1-3095	NA	16	siRNA24	143210	0
AUAGAUGCAACUGACCGGACUAAC	515	ghr-b1.1r1-124670	NA	18	siRNA24	143211	0
AUAGAUGCAACUGACCGGACUAAC	302	gba-b1.0r1-23111	NA	19	siRNA24	143211	0
AUAGAUGCGACUGACCGGAUUAAC	113	ghr-b1.1r1-46876	NA	18	siRNA24	143211	2
AUCGAAUCUGAGACCUUGAACAGG	515	mtr-b4.0r1-49497	NA	12	siRNA24	143212	0
AUCGAAUCUGAGACCUUGAAGAGG	439	mtr-b4.0r1-7793	NA	12	siRNA24	143212	1
AUCGAAUCUGAGACCUUGAGAAGG	74	mtr-b4.0r1-107101	NA	12	siRNA24	143212	2
UCCGGACCGUUGGGCUCUCAACAC	515	zma-b4r1-87344	NA	4	siRNA24	143213	0
UUAGAUUGAUCUUGUCGUGGCAUC	515	tae-b1r1-26891	NA	3	siRNA24	143214	0
AAACGCGUAAUAGAACGGCUCCAU	515	zma-b4r1-75525	NA	4	siRNA24	143215	0
AACAAGUGAUGAAGGAAUGAAGCA	515	ath-b10r1-8492	NA	50	siRNA24	143216	0
AACCUAGGACUGAAAUCUCAGAGA	515	sly-b2.5r1-74052	NA	14	siRNA24	143217	0
AGAGUAGACGAUUAGUAGAUAGUC	515	sly-b2.5r1-112800	NA	14	siRNA24	143218	0
AGGGUAGAAGAUUAGUAGAUAGUC	120	can-b1.6r1-25089	NA	16	siRNA24	143218	2
AAAGAAUGCUAAGGAUUAAAGACC	515	mdm-b3.0r1-83799	NA	21	siRNA24	143219	0
AAAGAAUAUUAAGGAUUAAAGACC	191	mdm-b3.0r1-599	NA	21	siRNA24	143219	2
AGCAAGAACUAGAACCACGAAUGC	515	osa-b1.0r1-2769	NA	1	siRNA24	143220	0
ACUACGCGUUAUUUCUGAUGGACG	515	can-b1.6r1-81317	NA	16	siRNA24	143221	0
GUUGAUCCAAGGAACACAGAGGCA	515	zma-b4r1-124592	NA	4	siRNA24	143222	0
UACAACUGUGGCAAGAAAGGGCAU	515	csi-b2r1-6280	NA	33	siRNA24	143223	0
UACAACUGUGGCAAGAAAGGGCAU	475	csi-b2r1-15580	NA	33	siRNA24	143223	0
UACAACUGUGGCAAGAAAGGGCAU	438	csi-b2r1-21244	NA	33	siRNA24	143223	0
UACAACUGUGGCAAGAAAUGGCAU	174	csi-b2r1-50199	NA	33	siRNA24	143223	1
UACAACUGUGGCAAGAAAUGGCAU	139	csi-b2r1-15340	NA	33	siRNA24	143223	1
UACAACUGUGGCAAGAAAUGGCAC	240	csi-b2r1-29152	NA	33	siRNA24	143223	2
UAUAACUGUGGCAAGAAAGGGCAC	104	csi-b2r1-70699	NA	33	siRNA24	143223	2
UACAACUGUGGCAAGAAAGGGCGC	59	csi-b2r1-21061	NA	33	siRNA24	143223	2
UACAACUGUGGCAAGAAAUGGCAC	33	csi-b2r1-20258	NA	33	siRNA24	143223	2
AGGGGAAUGCUACUCGACGGUAUC	515	osa-b1.0r1-5342	NA	1	siRNA24	143224	0
AAGGAUGACUUGAAAGAUGGCGCA	515	mdm-b3.0r1-37600	NA	21	siRNA24	143225	0
UGCGCACUAUCGAUCCGACGGGUU	515	gma-b1.0r1-46298	NA	9	siRNA24	143226	0
CGGUAAUCUGUUACGAAGAAGGCA	515	mtr-b4.0r1-42829	NA	12	siRNA24	143227	0
AAUUUAUAGACAGACGGACGGACG	515	sly-b2.5r1-21441	NA	14	siRNA24	143228	0
AUACGAAGAACGAAGACAACCAAU	515	zma-b4r1-71946	NA	4	siRNA24	143229	0
AUACGGAGAACGAAGACAACCAAU	217	zma-b4r1-40274	NA	4	siRNA24	143229	1
AUACAGAGAACGAAGACAACCAAU	355	zma-b4r1-8345	NA	4	siRNA24	143229	2
AUACAGAGAACGAAGACAACCAAU	235	zma-b4r1-8341	NA	4	siRNA24	143229	2
AAAGUUGGAGAACGUCAAAUUU	515	csi-b2r1-55506	NA	33	siRNA22	143230	0
AUGGACUGCAGGUUUAUUUCAGAA	515	bdi-b1.0r1-8429	NA	7	siRNA24	143231	0
AUGGACUGCGGGUUUAUUUCAGAA	194	bdi-b1.0r1-56491	NA	7	siRNA24	143231	1
AUGGACUGCAGAUUUAUUUCGGAA	168	bdi-b1.0r1-34410	NA	7	siRNA24	143231	2
UGGGAACUCAAUAUGUAUAGA	515	mes-b6r1-184	NA	26	MIRNA	143232	0
AUUAGUGGAACAUAUGAAGAAACU	515	ghr-b1.1r1-119047	NA	18	siRNA24	143233	0
AUCAGCAUUGUUACGGGUAGAGGA	515	ghr-b1.1r1-38823	NA	18	siRNA24	143234	0
GCAGAUAGACAUGCAGACUAG	515	tae-b1r1-52303	NA	3	siRNA21	143235	0
AGACUAUGAACUCACCAUUGAUGG	515	sly-b2.5r1-134636	NA	14	siRNA24	143236	0
AGUUAAGAUUAUAUGAUUGUAGUC	515	gma-b1.0r1-46561	NA	9	siRNA24	143237	0
GCCUACACGUCGAACAACUA	515	csi-b2r1-21761	NA	33	siRNA21	143238	0
AUGUUUUUUGAGGACCCUGGGAGC	515	zma-b4r1-110989	NA	4	siRNA24	143239	0
UAACCUGAUCGACUUGCCAUA	515	pab-b1.0cr1-276	miR11483	47	nearMIRNA	143240	0
AAUUCCACCUUGAUCUCGUCUGGC	515	sly-b2.5r1-69702	NA	14	siRNA24	143241	0
GAGAGUUGAUUCAGACAGAGAGAC	515	mtr-b4.0r1-1485	NA	12	siRNA24	143242	0
AAGAAAUCUGGGCUUAACUCAACC	515	gma-b1.0r1-19621	NA	9	siRNA24	143243	0
AAUUGACAGUCGAACCGGUUAGAC	515	lsa-b8r1-4402	NA	37	siRNA24	143244	0
UAUCGACUUAAGAUCUGAGAGUGC	515	mtr-b4.0r1-15866	NA	12	siRNA24	143245	0
UAAUGAGCACGAAGAACUGCCU	515	mes-b6r1-9202	NA	26	siRNA22	143246	0
AAAAACAUUAACGGCAAAAAGAUA	515	sly-b2.5r1-72535	NA	14	siRNA24	143247	0
CAGCUAGACACCGAAGAUGCA	515	tae-b1r1-50000	NA	3	siRNA21	143248	0
AGUAAUGUUGAACCCCUUCUGACU	515	sly-b2.5r1-151076	NA	14	siRNA24	143249	0
ACGGUAAGCCUGUGGAGCAAGAGC	515	osa-b1.0r1-88025	NA	1	siRNA24	143250	0
AUUCCGUGGGGAAAGAUCGCCGCU	515	zma-b4r1-95594	NA	4	siRNA24	143251	0
AUCUGAGUCGCUAGUAAAUGAUGG	515	osa-b1.0r1-43483	NA	1	siRNA24	143252	0
AUGCAUACUCUUUGAACUGUGACU	515	sly-b2.5r1-41219	NA	14	siRNA24	143253	0
GAAGUGUGUACCGGGUACACCACU	515	csa-b2r1-16748	NA	35	siRNA24	143254	0
AAUAGUCUCUAAACAUGUAGGCAA	515	ghr-b1.1r1-66777	NA	18	siRNA24	143255	0
AAUAGUCUCUAAACAUGUAGGCAA	276	ghr-b1.1r1-8873	NA	18	siRNA24	143255	0
AAAAGACACUCUGACGCUCAAGGU	515	pvu-b1.0r1-27197	NA	10	siRNA24	143256	0
AUUCCAGUAGAUUUGUCAGAUAUA	515	lsa-b8r1-312	NA	37	siRNA24	143257	0
UAUAUCAUCAGAACUGUAUAUGGC	515	mtr-b4.0r1-46957	NA	12	siRNA24	143258	0
GACCAUUGGACUUCUGACAUUCGA	515	mes-b6r1-8955	NA	26	siRNA24	143259	0
UCAAUUGUAAAACUGAGCAGGACG	515	csi-b2r1-5793	NA	33	siRNA24	143260	0
AGAUCUCUAACAGACGGAUGAUGU	515	csa-b2r1-50923	NA	35	siRNA24	143261	0
AUACUGAGAUGGCUGUGGCACACC	515	mdm-b3.0r1-83572	NA	21	siRNA24	143262	0
CUUGUCCAACACUGAGACACGCCU	515	mtr-b4.0r1-8186	NA	12	siRNA24	143263	0
UAAUGUACAAGUAGUUAGGAUU	515	mes-b6r1-36480	NA	26	siRNA22	143264	0
UGGAGAUGGCUGAAAGAAGAG	515	gma-b1.0r1-30933	NA	9	siRNA21	143265	0
ACCUAAGACCUCUGACUUACAAGU	515	mdm-b3.0r1-36861	NA	21	siRNA24	143266	0
ACCUAAGACCUCUGACUUAUAAGU	99	mdm-b3.0r1-44415	NA	21	siRNA24	143266	1
ACCUAAGACCUCUCACCUACAAGU	44	mdm-b3.0r1-55905	NA	21	siRNA24	143266	2
AAAGAGGAGUGUUAUUUGAACAAU	515	mtr-b4.0r1-1504	NA	12	siRNA24	143267	0
AAAGAGGAGUGUUAUUUGAACAAU	197	mtr-b4.0r1-109701	NA	12	siRNA24	143267	0
AAAGAGGAGUGUUAUUUGAACAAU	92	mtr-b4.0r1-109444	NA	12	siRNA24	143267	0
AAAGCGGAGUGUUAUUUGAACAAU	496	mtr-b4.0r1-1872	NA	12	siRNA24	143267	1
AAAGAGGAGUGUUAUUUGAACAAC	488	mtr-b4.0r1-50345	NA	12	siRNA24	143267	1
AAAGAGGAGUGUUAUUUGAACAAC	411	mtr-b4.0r1-97433	NA	12	siRNA24	143267	1
AAAGAGGAGUGUUAUUUGAACAAC	307	mtr-b4.0r1-25997	NA	12	siRNA24	143267	1
AAAGAGGAGUGUUAUUUGAACAAC	251	mtr-b4.0r1-111912	NA	12	siRNA24	143267	1
AAAGAGGAGUGUUAUUUGAACAAC	246	mtr-b4.0r1-102825	NA	12	siRNA24	143267	1
AAAGAGGAGUGUUAUUUGAACAAC	243	mtr-b4.0r1-8346	NA	12	siRNA24	143267	1
AAAGAGGAGUGUUAUUUGAACAAC	121	mtr-b4.0r1-46598	NA	12	siRNA24	143267	1
AAAGAGGAGUGUUAUUUGAACAAC	114	mtr-b4.0r1-79223	NA	12	siRNA24	143267	1
AAAGAGGAGUGUUAUUUGAACAAC	99	mtr-b4.0r1-15292	NA	12	siRNA24	143267	1
AAAGAGGAGUGUUAUUUGAACAAC	95	mtr-b4.0r1-67772	NA	12	siRNA24	143267	1
AAAGAGGAGUGUUAUUUGAACAAC	92	mtr-b4.0r1-67769	NA	12	siRNA24	143267	1
AAAGAGGAGUGUUAUUUGAACAAC	86	mtr-b4.0r1-14769	NA	12	siRNA24	143267	1
AAAGAGGAGUGUUAUUUGAACAAC	82	mtr-b4.0r1-17274	NA	12	siRNA24	143267	1
AAAGAGGAGUGUUAUUUGAACAAC	71	mtr-b4.0r1-48658	NA	12	siRNA24	143267	1
AUAGAGGAGUGUUAUUUGAACAAU	51	mtr-b4.0r1-16688	NA	12	siRNA24	143267	1
AAAGAGGAGUGUUAUUUGAACAAC	43	mtr-b4.0r1-28266	NA	12	siRNA24	143267	1
UAAGAGGAGUGUUAUUUGAACAAC	400	mtr-b4.0r1-34901	NA	12	siRNA24	143267	2
AAAGAGGAGUGUUAUUUGAACAUC	374	mtr-b4.0r1-73109	NA	12	siRNA24	143267	2
AAUGAGGAGUGUUAUUUGAACAAC	230	mtr-b4.0r1-45413	NA	12	siRNA24	143267	2
UAAGAGGAGUGUUAUUUGAACAAC	226	mtr-b4.0r1-95844	NA	12	siRNA24	143267	2
AUUGAGGAGUGUUAUUUGAACAAU	222	mtr-b4.0r1-3009	NA	12	siRNA24	143267	2
AAAUAGGAGUGUUAUUUGAACAAC	187	mtr-b4.0r1-114208	NA	12	siRNA24	143267	2
UAAGAGGAGUGUUAUUUGAACAAC	177	mtr-b4.0r1-39379	NA	12	siRNA24	143267	2
UAAGAGGAGUGUUAUUUGAACAAC	158	mtr-b4.0r1-103479	NA	12	siRNA24	143267	2
AAAGAGUAGUGUUAUUUGAACAUU	114	mtr-b4.0r1-61178	NA	12	siRNA24	143267	2
UAAGAGGAGUGUUAUUUGAACAAC	62	mtr-b4.0r1-108500	NA	12	siRNA24	143267	2
AAUGAGGAGUGUUAUUUGAACAAC	57	mtr-b4.0r1-97888	NA	12	siRNA24	143267	2
UAAGAGGAGUGUUAUUUGAACAAC	57	mtr-b4.0r1-116009	NA	12	siRNA24	143267	2
GUUCCAUCUGUUCCAUGUCAGGGC	515	zma-b4r1-33484	NA	4	siRNA24	143268	0
AAUGACGAGAACAAGGAUGCCGCC	515	gma-b1.0r1-19129	NA	9	siRNA24	143269	0
AGUAUUGUUUGGGCUGUUCGUCAU	515	csi-b2r1-4515	NA	33	siRNA24	143270	0
ACACGCCGCUGUAGAAACCGAGGA	515	gma-b1.0r1-5267	NA	9	siRNA24	143271	0
ACGGACGGAGAACUUACGGGCGGA	515	bol-b1.0r1-19072	NA	31	siRNA24	143272	0
AUUCCGCGACUCCAUGCUAGAGCC	515	sly-b2.5r1-152378	NA	14	siRNA24	143273	0
AAGGCUUCGUUUGGGGCGGCGGUG	515	ghr-b1.1r1-21676	NA	18	siRNA24	143274	0
AAGGCUUCGUUUGGGGCGGCGGUA	61	gba-b1.0r1-62563	NA	19	siRNA24	143274	1
ACUUAUUAGCUAAGACGUGGGCAC	515	csi-b2r1-61213	NA	33	siRNA24	143275	0
ACUUAUUAGCUAAGACGUGGGCAC	183	csi-b2r1-10666	NA	33	siRNA24	143275	0
ACUUAUUAGUUAAGACGUGGGCAC	476	csi-b2r1-10392	NA	33	siRNA24	143275	1
ACUUAUUAGUUAAGACGUGGGCAC	299	csi-b2r1-72507	NA	33	siRNA24	143275	1
ACUUAUUAGUUAAGACGUGGGCAC	123	csi-b2r1-49621	NA	33	siRNA24	143275	1
ACUUAUUAGUUAAGACGUGGGCAU	139	csi-b2r1-67444	NA	33	siRNA24	143275	2
AGACUAUGAUCGAAAUCGCGGAGA	515	sly-b2.5r1-25069	NA	14	siRNA24	143276	0
AGACUAUGAUCGAAAUCUCGGAGA	284	sly-b2.5r1-78483	NA	14	siRNA24	143276	1
AGACUAUGAUUGAAAUCUCGGAGA	83	sly-b2.5r1-22949	NA	14	siRNA24	143276	2
AGACUAUGAUCGAAAUCCCAGAGA	64	stu-b4.04r1-8544	NA	15	siRNA24	143276	2
AAUUUUCGGGACAACUUUGAAAGU	515	can-b1.6r1-7768	NA	16	siRNA24	143277	0
GACCUGUAGCCUCCGCCCCGAGAG	515	zma-b4r1-1657	NA	4	siRNA24	143278	0
AUGAAUUGCAGAAUAAUCGAGAUG	515	stu-b4.04r1-53303	NA	15	siRNA24	143279	0
CGAUUGUAGGACUAACCAAGUAGC	515	ppe-b2.0r1-33731	NA	22	siRNA24	143280	0
AUAUCUGAUUGUAGUUAUGUGCAU	515	gma-b1.0r1-32229	NA	9	siRNA24	143281	0
UAGAAAAUUGGAGACUUGGGAGCC	515	gma-b1.0r1-50448	NA	9	siRNA24	143282	0
AAAGGAUGAUAUUAUUGGACAUGA	515	can-b1.6r1-1355	NA	16	siRNA24	143283	0
AGGUACAUUUUGAAAACUCGAGAA	515	csa-b2r1-22156	NA	35	siRNA24	143284	0
AGAUACAUUUUGAAAACUCGAGAA	138	csa-b2r1-54313	NA	35	siRNA24	143284	1
AUGUACAUUUUGAAAACUCGAGAA	45	csa-b2r1-59516	NA	35	siRNA24	143284	1
AGAUACAUUUUGAAUACUCGAGAA	486	csa-b2r1-44631	NA	35	siRNA24	143284	2
AGGUACAUUUUAAAAACUCGAGGA	52	csa-b2r1-67420	NA	35	siRNA24	143284	2
AUGAUCUGGAAUUUUGUUCAAUGC	515	ghr-b1.1r1-31939	NA	18	siRNA24	143285	0
AUGAUCUGGAAUUUUGUUCAAUGC	42	ghr-b1.1r1-62236	NA	18	siRNA24	143285	0
AUUUGAUCUCUAACCACUUUGAUG	515	ath-b10r1-15713	NA	50	siRNA24	143286	0
UGAGAACUCUCUUAC	515	gma-b1.0r1-20934	NA	9	siRNA24	143287	0
AGGACUACAAAUCUGGACAGGCAC	515	osa-b1.0r1-10796	NA	1	siRNA24	143288	0
AUACAACUCUUAGAACCUGAAAGU	515	sly-b2.5r1-121838	NA	14	siRNA24	143289	0
AAACAACUCCUAGAACCUGAAAGU	31	stu-b4.04r1-15675	NA	15	siRNA24	143289	2
AGAUCUGUAGCACCGAAUUAGACC	515	zma-b4r1-2944	NA	4	siRNA24	143290	0
UAAGUUGAGGUGUGUCUCUGCCU	515	can-b1.6r1-84448	NA	16	siRNA23	143291	0
AAAGCUAGAAGUUAGGAUUUGUAG	515	mtr-b4.0r1-75256	NA	12	siRNA24	143292	0
AAAGCUAGAAGUUAGGAUUUGUAG	431	mtr-b4.0r1-26897	NA	12	siRNA24	143292	0
AAAGCUAGAAGUUAGGAUUUGUAG	207	mtr-b4.0r1-96344	NA	12	siRNA24	143292	0
AAAGCUAGAAGUUAGGAUUUGUAG	170	mtr-b4.0r1-103173	NA	12	siRNA24	143292	0
AAGCCUGAUUUAGACGUUGACCGU	515	gma-b1.0r1-47377	NA	9	siRNA24	143293	0
AAGCCCGAUUUGGACGUUGACCGU	404	gma-b1.0r1-27612	NA	9	siRNA24	143293	2
AAGCCCGAUUUAGACGUCGACCGU	355	gma-b1.0r1-26614	NA	9	siRNA24	143293	2
AAGCCCGAUUUGGACGUUGACCGU	246	gma-b1.0r1-44551	NA	9	siRNA24	143293	2
AAGCCCGAUUUGGACGUUGACCGU	150	gma-b1.0r1-67075	NA	9	siRNA24	143293	2
AAGCCCGAUUUGGACGUUGACCGU	136	gma-b1.0r1-8254	NA	9	siRNA24	143293	2
AAGCCCGAUUUGGACGUUGACCGU	118	gma-b1.0r1-25389	NA	9	siRNA24	143293	2
AAGCCCGAUUUGGACGUUGACCGU	46	gma-b1.0r1-26812	NA	9	siRNA24	143293	2
ACUUAGCUGCUGGACACCGAACCU	515	osa-b1.0r1-22898	NA	1	siRNA24	143294	0
AAUUCGAUUGGUAUGGGCAUUAUU	515	ghr-b1.1r1-133448	NA	18	siRNA24	143295	0
AAUUCGAUUGGUAUGGGCAUUAUU	437	gba-b1.0r1-23746	NA	19	siRNA24	143295	0
AAUUCGAUUGGUAUGGACAUUAUU	178	ghr-b1.1r1-80468	NA	18	siRNA24	143295	1
AAUUCGAUUGAUAUGGGCAUUAUU	59	ghr-b1.1r1-20379	NA	18	siRNA24	143295	1
AAUUCGAUUGGUAUGGACAUUAUU	152	gba-b1.0r1-19622	NA	19	siRNA24	143295	1
AAUUCGAUUGGCAUGGGCAUUAUU	76	gba-b1.0r1-18084	NA	19	siRNA24	143295	1
AACUCGAUUGGUAUGGACAUUAUU	311	ghr-b1.1r1-80251	NA	18	siRNA24	143295	2
AAUUCGAUUGGUAUGGACAUCAUU	111	ghr-b1.1r1-94038	NA	18	siRNA24	143295	2
AAUUCGAUUGGCAUGGACAUUAUU	98	ghr-b1.1r1-78992	NA	18	siRNA24	143295	2
AAUUCGAUUGGUAUGGACAUCAUU	112	gba-b1.0r1-22158	NA	19	siRNA24	143295	2
AACUCGAUUGGUAUGGGCAUUGUU	70	gba-b1.0r1-53160	NA	19	siRNA24	143295	2
AACUCGAUUGGCAUGGGCAUUAUU	59	gba-b1.0r1-62232	NA	19	siRNA24	143295	2
AAUUCGAUUGGCAUGGGCAUUGUU	52	gba-b1.0r1-67080	NA	19	siRNA24	143295	2
GAUUGGUGUAGAUACGAACGGCAA	515	ghr-b1.1r1-37588	NA	18	siRNA24	143296	0
ACCCGAGCGUACAAUAAAGGCCUG	515	zma-b4r1-82788	NA	4	siRNA24	143297	0
AACGAAUGAACAUGAACAAGCUCA	515	lsa-b8r1-8035	NA	37	siRNA24	143298	0
ACAAGUAAUUGAAAUGAGUCUGAC	515	stu-b4.04r1-71527	NA	15	siRNA24	143299	0
AUCUCUAGAAUGAAAGAUCGUGUC	515	csa-b2r1-67908	NA	35	siRNA24	143300	0
AUAUGGUUGGUAGGAAAGCGCGUC	515	ghr-b1.1r1-34257	NA	18	siRNA24	143301	0
AGGGAUGGCUAGAAAGACUCAAAC	515	csi-b2r1-40631	NA	33	siRNA24	143302	0
AGGGAUGGCUAGAAAGACUCAAAC	187	csi-b2r1-57862	NA	33	siRNA24	143302	0
AGGGAUGGCUAGAAAGGUUCAAAC	75	csi-b2r1-62821	NA	33	siRNA24	143302	2
AGGGAUGGCUAGAAAGGUUCAAAC	49	csi-b2r1-34974	NA	33	siRNA24	143302	2
AGGGAUGGCUAGAAAGGAUCAAAC	45	csi-b2r1-41450	NA	33	siRNA24	143302	2
AGGGAUAGCUAGAAAGGCUCAAAC	32	csi-b2r1-53683	NA	33	siRNA24	143302	2
AAUCAUCAGUCGUUGUACACGUGA	515	fve-b2.0r1-41572	NA	24	siRNA24	143303	0
AUUGGCAUAAAAAUUCGGAAGAUC	515	tae-b1r1-21069	NA	3	siRNA24	143304	0
UAAAUAUCGUCCUUGCAUGUAGGA	515	zma-b4r1-90241	NA	4	siRNA24	143305	0
AAAUUUGAUGUCCUUUGAACCAGA	515	fve-b2.0r1-50118	NA	24	siRNA24	143306	0
AAAUUUGAUGUCCAUUGAACCAGA	293	fve-b2.0r1-53110	NA	24	siRNA24	143306	1
AAAUAUGAUGUCCUUUGAACCAGA	71	fve-b2.0r1-6499	NA	24	siRNA24	143306	1
AAAUAUGAUGUCCUUUGAACCAGA	63	fve-b2.0r1-11108	NA	24	siRNA24	143306	1
AAAUUUAAUGUCCUUUGAACCGGA	64	fve-b2.0r1-1809	NA	24	siRNA24	143306	2
AAAUUUGAUGUCUCUUGAACCAGA	40	fve-b2.0r1-28498	NA	24	siRNA24	143306	2
AAAUUUUAUGUCCUUUGAACCGGA	37	fve-b2.0r1-47466	NA	24	siRNA24	143306	2
UAGUGCCGGCCAAUUUGAACAAUU	515	gma-b1.0r1-50212	NA	9	siRNA24	143307	0
AAUGACCGAGUGAACUUUGAAAUU	515	gma-b1.0r1-5298	NA	9	siRNA24	143308	0
AAUGACCGAGUGAACUUUGAAAUU	405	gma-b1.0r1-3780	NA	9	siRNA24	143308	0
AAUGACCGAGUGAACUUUGAAAUU	191	gma-b1.0r1-41984	NA	9	siRNA24	143308	0
AACCGCCGAAGACUGUAUGUAGGG	515	zma-b4r1-89474	NA	4	siRNA24	143309	0
AUAAAUCCGGGACUAAAGAUACCC	515	osa-b1.0r1-111248	NA	1	siRNA24	143310	0
ACAAAUCCGGGACUAAAGAUACCC	182	osa-b1.0r1-70631	NA	1	siRNA24	143310	1
CUAAACUGUAACAACGAGGAUGGU	515	mtr-b4.0r1-80400	NA	12	siRNA24	143311	0
UUCAGAACAAGUGGGACAUGCAAG	515	csi-b2r1-5318	NA	33	siRNA24	143312	0
UGAACUGAUGAUGGAACUCGAC	515	car-b2.0r1-35903	NA	11	siRNA21	143313	0
UGAACUGAUGAUGGAACUCGAC	148	car-b2.0r1-36398	NA	11	siRNA21	143313	0
UGUGAUAUCUGUGCUCAGAAACGG	515	osa-b1.0r1-78550	NA	1	siRNA24	143314	0
UGUGAUAUCUGUGCCCAGGAACGG	233	osa-b1.0r1-108202	NA	1	siRNA24	143314	2
GAGGCUAGUAGAUACAGACUGGUA	515	zma-b4r1-97446	NA	4	siRNA24	143315	0
AAUAAACCGUCACCCAUCCAACUC	515	sly-b2.5r1-123919	NA	14	siRNA24	143316	0
AGACCGUAGCACUAAAUAGUUGUU	515	mdm-b3.0r1-54615	NA	21	siRNA24	143317	0
CGACUGGAAGAUAACUGAAACGAC	515	car-b2.0r1-3558	NA	11	siRNA24	143318	0
AAGUCAUUUUGAACAGCGAUACGG	515	osa-b1.0r1-57198	NA	1	siRNA24	143319	0
AAGUCGUUUUGGACAGCGAUACGG	99	osa-b1.0r1-144119	NA	1	siRNA24	143319	2
AAGUCGUUUUGGACAGCGAUACGG	36	osa-b1.0r1-62479	NA	1	siRNA24	143319	2
UUAGGCUGCAGAACAAGUAAAUCU	515	fve-b2.0r1-6592	NA	24	siRNA24	143320	0
UUAGGCUGCAGAACAAGUAAAUCU	497	fve-b2.0r1-24912	NA	24	siRNA24	143320	0
UUAGGCUGCAGAACAAGUAAAUCU	179	fve-b2.0r1-44335	NA	24	siRNA24	143320	0
UUAGGCUGCAGAACAAGUAAAUCU	94	fve-b2.0r1-54516	NA	24	siRNA24	143320	0
UUAGGCUGUAGAACAAGUAAAUCU	225	fve-b2.0r1-8313	NA	24	siRNA24	143320	1
AGGCCAAGGACUAGAGACAGAGAU	515	can-b1.6r1-43975	NA	16	siRNA24	143321	0
AUCUUCAAUAUUAUUAAUAGACUU	515	sly-b2.5r1-150631	NA	14	siRNA24	143322	0
UGCAUUGGUGGGAAGGUGGUGGAC	515	ppe-b2.0r1-14257	NA	22	siRNA24	143323	0
AGACUGAAAUUCGCUCCACGAGAA	515	zma-b4r1-65869	NA	4	siRNA24	143324	0
AGAACUGGUAGAGCGUACGCAGAC	515	can-b1.6r1-73462	NA	16	siRNA24	143325	0
ACCGGCGAGACUAAGACAAACU	515	can-b1.6r1-18067	NA	16	siRNA22	143326	0
GAAGGAAGAAGAACAAGCAA	515	csi-b2r1-58685	NA	33	siRNA21	143327	0
AUCGGAUCUGUUAGCGGUAGAUA	515	ath-b10r1-13452	NA	50	siRNA24	143328	0
AGCGAAGAACUGUGAAACAAACGG	515	bdi-b1.0r1-44476	NA	7	siRNA24	143329	0
AAUUGCGUACUCAAGAUUCGAACC	515	gma-b1.0r1-36125	NA	9	siRNA24	143330	0
UUAACUUGACUCGUGGACGUUA	515	can-b1.6r1-76284	NA	16	siRNA22	143331	0
UUAAGUCACGCUCGGUACAUUGGC	515	mtr-b4.0r1-57309	NA	12	siRNA24	143332	0
CUAUCUUGUGGACCCAGCGCGUGC	515	sly-b2.5r1-99299	NA	14	siRNA24	143333	0
ACUCCAACUUUGUCGUAAACAGGA	515	can-b1.6r1-9359	NA	16	siRNA24	143334	0
UUUUUCACGUUUGACAUAACAACU	515	sly-b2.5r1-79019	NA	14	siRNA24	143335	0
UUUUUCACGUUUGACAUAACAACU	446	sly-b2.5r1-84503	NA	14	siRNA24	143335	0
UUUUUCACGUUUGACAUAACAACU	356	sly-b2.5r1-151697	NA	14	siRNA24	143335	0
UUUUUCACGUUUGACAUAACAACU	124	sly-b2.5r1-34868	NA	14	siRNA24	143335	0
UUUUUCACGUUUGACAUAACAACU	76	sly-b2.5r1-109884	NA	14	siRNA24	143335	0
UUUUUCACGUUUGACAUAACAACU	16	sly-b2.5r1-108315	NA	14	siRNA24	143335	0
UUUUUCACGUUUGGCAUAACAACU	299	sly-b2.5r1-139016	NA	14	siRNA24	143335	1
UUUUUCACGUUUGGCAUAACAACU	93	sly-b2.5r1-14796	NA	14	siRNA24	143335	1
UUUUUCACGUUUGGCAUAACAACU	91	sly-b2.5r1-36459	NA	14	siRNA24	143335	1
UUUUUCACGUUUGGCAUAACAACU	88	sly-b2.5r1-11346	NA	14	siRNA24	143335	1
UUUUUCACGUUUGGCAUAACAACU	79	sly-b2.5r1-72485	NA	14	siRNA24	143335	1
UUUUUCACGUUUGGCAUAGCAACU	41	sly-b2.5r1-104487	NA	14	siRNA24	143335	2
CUUUUCACGUUUGACAUAGCAACU	29	sly-b2.5r1-153587	NA	14	siRNA24	143335	2
CUUUUCACGUUUGACAUAGCAACU	24	sly-b2.5r1-13058	NA	14	siRNA24	143335	2
AGGUGACAAGUUUGUAGAUGGUGA	515	stu-b4.04r1-19006	NA	15	siRNA24	143336	0
AUGUGACAAGUUUGUAGACGGUGA	56	stu-b4.04r1-40909	NA	15	siRNA24	143336	2
UGGAUGGACGAUUGAGAACGGUGC	515	ghr-b1.1r1-93496	NA	18	siRNA24	143337	0
UGGAUGGACGAUUGAGUGCGGUGC	234	ghr-b1.1r1-80596	NA	18	siRNA24	143337	2
UGGAUGGACGAUUGAGUGCGGUGC	137	ghr-b1.1r1-119157	NA	18	siRNA24	143337	2
ACAGAUUCAGUUUCGCAAACGGGC	515	osa-b1.0r1-111021	NA	1	siRNA24	143338	0
AGGGGAAUAGACAGAAAUGACGCU	515	can-b1.6r1-52958	NA	16	siRNA24	143339	0
UUUGAGCACGAGAUACGUUCCC	515	zma-b4r1-61517	NA	4	siRNA24	143340	0
AAGGACAAGCAUAAGAUACCCUGG	515	bna-b1r1-63921	NA	30	siRNA24	143341	0
AGGAUACGAGGCUGAAGUAGCAAA	515	nta-b0r1-22763	NA	17	siRNA24	143342	0
AGCAUACGAGGCUGAAGUAACAAA	188	nta-b0r1-42648	NA	17	siRNA24	143342	2
AGCAUACGAGGCUGAAGUAACAAA	128	nta-b0r1-6952	NA	17	siRNA24	143342	2
AGCAUACGAGGCUGAAGUAACAAA	100	nta-b0r1-4294	NA	17	siRNA24	143342	2
AGCAUACGAGGCUGAAGUAGCUAA	63	nta-b0r1-28323	NA	17	siRNA24	143342	2
AGCAUACGAGGCUGAAGUAACAAA	49	nta-b0r1-37949	NA	17	siRNA24	143342	2
CGGAAUGUCCUGAUCAACCCA	515	tae-b1r1-7004	NA	3	siRNA21	143343	0
AGAAGAUGAUGUUACCUUGGACA	515	sly-b2.5r1-16659	NA	14	siRNA24	143344	0
AGAUGAGACUGUAAAAGAUAGAUA	515	zma-b4r1-46640	NA	4	siRNA24	143345	0
AACUUUAAGAGUGUCGGCGUGCUU	515	hbr-b0r1-3693	NA	27	siRNA24	143346	0
UUUACCGAGUGUUCGCUGGACGAG	515	zma-b4r1-101579	NA	4	siRNA24	143347	0
AAUAAGAGAUUGAGAGACAAUACU	515	gma-b1.0r1-18171	NA	9	siRNA24	143348	0
AACUGAAUUGAAACUGAACCGCUU	515	csa-b2r1-3718	NA	35	siRNA24	143349	0
AGCGACCCAAACUGACUCUAGCCU	515	can-b1.6r1-27067	NA	16	siRNA24	143350	0
AACGACCCAAACUGACACUAGCCU	161	can-b1.6r1-1862	NA	16	siRNA24	143350	2
AGGAUAAAACAGACAACGAACAAC	515	sly-b2.5r1-137298	NA	14	siRNA24	143351	0
AAGUAGAGAAGAACAUCAUUAGAA	515	mdm-b3.0r1-94950	NA	21	siRNA24	143352	0
AGGAGAAUUUCAGGACAGGAGAGA	515	clt-b1r1-16976	NA	36	siRNA24	143353	0
AAGAGCUGUUUAGCGUACACUGGU	515	oeu-b6r1-23382	NA	29	siRNA24	143354	0
AUCCGAUCUAAAAGAUAUUGUAAC	515	ath-b10r1-13988	NA	50	siRNA24	143355	0
AGCAAAAUCGGUACUGUAAAACUG	515	bdi-b1.0r1-11619	NA	7	siRNA24	143356	0
UAAGUUUGGAACUUGGUUGACC	515	zma-b4r1-117514	NA	4	siRNA22	143357	0
AGGAAUUGACAGACAACUGACGGA	515	mdm-b3.0r1-85713	NA	21	siRNA24	143358	0
AGGAAUUGACAGACAACUGACGGA	265	mdm-b3.0r1-19162	NA	21	siRNA24	143358	0
AGGAAUUGACAGACAACUGACGGA	244	mdm-b3.0r1-93748	NA	21	siRNA24	143358	0
AGGAAUUGACAGACAACUGACGGA	77	mdm-b3.0r1-9361	NA	21	siRNA24	143358	0
AGGAAUUGACAGACAACUGACGGA	75	mdm-b3.0r1-53633	NA	21	siRNA24	143358	0
AGGAAUUGACAGACAACUGACGGA	62	mdm-b3.0r1-53031	NA	21	siRNA24	143358	0
AGGAAUUGAUAGACAACUGACGGA	193	mdm-b3.0r1-78074	NA	21	siRNA24	143358	1
AUGGGUUGAGAAAGGGUUAUGGAG	515	ghr-b1.1r1-65844	NA	18	siRNA24	143359	0
AAAUUACAGCAGGAUUAUCGUCGA	515	stu-b4.04r1-44663	NA	15	siRNA24	143360	0
GAGAAUCGAAGGCUGUCGCGUAGG	515	zma-b4r1-106216	NA	4	siRNA24	143361	0
GAGAAUCGAAGGCUGUCGCGUAGG	67	zma-b4r1-45746	NA	4	siRNA24	143361	0
GAGAAUCGAAGGCUGUCGCGUAGG	43	zma-b4r1-104707	NA	4	siRNA24	143361	0
UUGGAUUUAGUAGUAGGAUAGGCU	515	csi-b2r1-47125	NA	33	siRNA24	143362	0
AUUGGCGUAACCACUUUUGGACAG	515	gma-b1.0r1-61554	NA	9	siRNA24	143363	0
UGGACUCGAAACAUUACUUGUGAA	515	atr-b1r1-38521	NA	46	siRNA24	143364	0
AAGGGUGGAAGAAUGCAAAGCUGA	515	mdm-b3.0r1-1784	NA	21	siRNA24	143365	0
AAGGGUGGAAGAAUGCAAAGCUGA	221	mdm-b3.0r1-98094	NA	21	siRNA24	143365	0
AAGGGUGGAAGAAUGCAAAGCUGA	86	mdm-b3.0r1-43241	NA	21	siRNA24	143365	0
AUUCAAAUUUUGUAGAUCGCGAGU	515	mdm-b3.0r1-80837	NA	21	siRNA24	143366	0
AAUGAUCGAUGGCACAAGUGCGGG	515	bdi-b1.0r1-27803	NA	7	siRNA24	143367	0
AAUGAUCGAUGGCACAAGUGCGGG	147	bdi-b1.0r1-34618	NA	7	siRNA24	143367	0
AAUGAUCGAUGGCACAAGUGUGGU	484	bdi-b1.0r1-24054	NA	7	siRNA24	143367	2
UUACGGACUGUCAAACAACUUGUC	515	ghr-b1.1r1-7658	NA	18	siRNA24	143368	0
AAAUGUAAGACACGAGAACACGGA	515	pvu-b1.0r1-13684	NA	10	siRNA24	143369	0
AAAUGUAGAACACGAGAACACGGA	178	pvu-b1.0r1-4753	NA	10	siRNA24	143369	2
AAAUGUAGGACACGGGAACACGGA	75	pvu-b1.0r1-7454	NA	10	siRNA24	143369	2
AAAUAUAGGACACGAGAACACGGA	63	pvu-b1.0r1-14816	NA	10	siRNA24	143369	2
AAAUAUAGGACACGAGAACACGGA	30	pvu-b1.0r1-14453	NA	10	siRNA24	143369	2
UAAAUCUGUUAACUUUAUUGGCAC	515	gba-b1.0r1-69812	NA	19	siRNA24	143370	0
UAAAUCUGUUAACUUUAUUGGCAC	489	gba-b1.0r1-4804	NA	19	siRNA24	143370	0
AAGAUUAUAACUCUGGAGAGUCGU	515	osa-b1.0r1-135777	NA	1	siRNA24	143371	0
AAGAUUAUAACCCUGGAGAGUCGU	438	osa-b1.0r1-28552	NA	1	siRNA24	143371	1
AGGCACAUGCGAAGAUACUUUGAC	515	mtr-b4.0r1-88420	NA	12	siRNA24	143372	0
AGAGACGUUGGGAUAAACUAGAUC	515	bdi-b1.0r1-26269	NA	7	siRNA24	143373	0
UUGGAGACCUAGCAUGACAUUCAC	515	gma-b1.0r1-46164	NA	9	siRNA24	143374	0
AAUAGAUUAAGGACCACAAUAAAG	515	stu-b4.04r1-13654	NA	15	siRNA24	143375	0
AGGAGAGUGACUGAGUGGGACUCA	515	gma-b1.0r1-3044	NA	9	siRNA24	143376	0
CUAACAAGGAUGUAUGAAGUGGCU	515	mtr-b4.0r1-45515	NA	12	siRNA24	143377	0
UCGGACAGGAAACUAGAUACGGUG	515	zma-b4r1-100573	NA	4	siRNA24	143378	0
ACUGUCAUGGAAGGACUUUCCACA	515	csa-b2r1-2971	NA	35	siRNA24	143379	0
ACUGUCAUGGAAUGACUUUCCACA	25	csa-b2r1-27467	NA	35	siRNA24	143379	1
ACUGUCAUGGAUAGACUUUCCACA	32	csa-b2r1-6457	NA	35	siRNA24	143379	2
AUGGAUUGAGUGUAGGAGGACGUG	515	gba-b1.0r1-4467	NA	19	siRNA24	143380	0
AUGGAUUGAGUGUAGGAGGACGUG	480	gba-b1.0r1-25464	NA	19	siRNA24	143380	0
AUUGGUGCUGCUGUGAAUGUU	515	gma-b1.0r1-48223	NA	9	siRNA21	143381	0
AAGCAGUAACGUUUCCGUCGUUGG	515	bdi-b1.0r1-6242	NA	7	siRNA24	143382	0
AGAGUGGGUUUAGAAGGGCAGUGC	515	gba-b1.0r1-27531	NA	19	siRNA24	143383	0
AGUAGCUCUGAAUACUUGUGGAAU	515	fan-b1.0r1-12322	NA	23	siRNA24	143384	0
AGUAGCUCUGAAUACUUGUGGAAU	237	fan-b1.0r1-10741	NA	23	siRNA24	143384	0
AGUAGCUCUGAAUACUGUUGGAAU	116	fan-b1.0r1-16886	NA	23	siRNA24	143384	2
AGAUUCACGGUACUAGAAUGUGUC	515	osa-b1.0r1-17046	NA	1	siRNA24	143385	0
UUGCUGACGUGGCACUGUGGUGGC	515	ghr-b1.1r1-124811	NA	18	siRNA24	143386	0
UUGCUGACGUGGCACUGUGGUGGC	398	ghr-b1.1r1-44186	NA	18	siRNA24	143386	0
UUGCUGACGUGGCACUGUGGUGGC	125	ghr-b1.1r1-131781	NA	18	siRNA24	143386	0
UUGCUGACGUGGCACUGUGGUGGC	121	gba-b1.0r1-53167	NA	19	siRNA24	143386	0
UUGCUGACGUGGCACUGUGGUGGC	114	gba-b1.0r1-53169	NA	19	siRNA24	143386	0
UUGCUGACGUGGCACUGUGGUGGC	45	gba-b1.0r1-26021	NA	19	siRNA24	143386	0
UUGCUGACGUGGCACUGUGAUGGC	143	ghr-b1.1r1-41401	NA	18	siRNA24	143386	1
UUACUGACGUGGCACUGUGGUGGC	121	ghr-b1.1r1-48216	NA	18	siRNA24	143386	1
UUGCUGACAUGGCACUGUGGUGGC	70	ghr-b1.1r1-50232	NA	18	siRNA24	143386	1
UUGCUGACGUGGCACUAUGGUGGC	53	ghr-b1.1r1-48108	NA	18	siRNA24	143386	1
AUUAAUCUUACGACUGCCGGCUAU	515	can-b1.6r1-61456	NA	16	siRNA24	143387	0
GGUGUCGAGCCGUAUAAGCUCAGC	515	zma-b4r1-96989	NA	4	siRNA24	143388	0
ACGGAAACAUGGAACUGCGAUGGU	515	osa-b1.0r1-55189	NA	1	siRNA24	143389	0
AUAAAGGCUGAAGCAAAUCCGAGA	515	can-b1.6r1-671	NA	16	siRNA24	143390	0
AGGGGAGAAAUUAUUAAGGACAGU	515	gma-b1.0r1-69781	NA	9	siRNA24	143391	0
AGGGGAGAAAUUAGUAAGAACAGU	377	gma-b1.0r1-45168	NA	9	siRNA24	143391	2
AAUUACAAGGGACAAACGUGCAAC	515	sly-b2.5r1-26194	NA	14	siRNA24	143392	0
AAUUACAAGGGACAAACGUGCAAC	27	sly-b2.5r1-130320	NA	14	siRNA24	143392	0
AAUGGAUUCAGAUACUUUAAACGG	515	mtr-b4.0r1-63011	NA	12	siRNA24	143393	0
AGGACUAUAUUGUGAAUGCGGGGA	515	sly-b2.5r1-108583	NA	14	siRNA24	143394	0
ACAUCUUUUGUUGUACGGACAGAG	514	bdi-b1.0r1-52492	NA	7	siRNA24	143395	0
ACAUCUUUUGUUGGACGGACAGAG	284	bdi-b1.0r1-45087	NA	7	siRNA24	143395	1
AGAUUCAUCUGGUCGAUUGGCAUU	514	can-b1.6r1-72487	NA	16	siRNA24	143396	0
CAAAUCGCAGAGGACAAGUAGACU	514	gma-b1.0r1-22824	NA	9	siRNA24	143397	0
ACGGACUGCCAAACGCUUAGCUUU	514	zma-b4r1-50780	NA	4	siRNA24	143398	0
ACGGACUGCCAAACGCUUAGCUUU	296	zma-b4r1-95124	NA	4	siRNA24	143398	0
ACGGACUGCCAAACGCUUAGCUUU	155	zma-b4r1-37147	NA	4	siRNA24	143398	0
ACGGACUGCCAAACGCUCAGCUUU	305	zma-b4r1-39502	NA	4	siRNA24	143398	1
AUGGACUGCCAAACGCUUAGCUUU	194	zma-b4r1-63482	NA	4	siRNA24	143398	1
ACGGACUGCCAAACGCUCAGCUUU	70	zma-b4r1-84032	NA	4	siRNA24	143398	1
ACGGACUACCAAACGCUCAGCUUU	106	zma-b4r1-43018	NA	4	siRNA24	143398	2
AUACUCAACAUCGAACCCUUGACC	514	can-b1.6r1-80946	NA	16	siRNA24	143399	0
AUCCAGAUCUCUGUGUCCUGAGCC	514	mdm-b3.0r1-37483	NA	21	siRNA24	143400	0
CGACGCUAGAUCUUUUUGGAUGGC	514	mtr-b4.0r1-20618	NA	12	siRNA24	143401	0
AUUCCGUAGUAAACUCUUAAUAGC	514	sly-b2.5r1-32357	NA	14	siRNA24	143402	0
AUUCCGUAGUAAACUCUUAAUAGC	307	sly-b2.5r1-143289	NA	14	siRNA24	143402	0
AUUCCGUAGUAAACUCUUAAUAGC	254	sly-b2.5r1-49281	NA	14	siRNA24	143402	0
AUUCCGUAGUAAACUCUUAAUAGC	157	sly-b2.5r1-116730	NA	14	siRNA24	143402	0
AAGAUUGUACUAGAAUCGUCGCCU	514	sly-b2.5r1-40568	NA	14	siRNA24	143403	0
AAUCUGAUUCGACGGCUGAAAACU	514	mdm-b3.0r1-34148	NA	21	siRNA24	143404	0
AUGAUUAAAAAUUAAACGUGACUG	514	ghr-b1.1r1-84324	NA	18	siRNA24	143405	0
AAUUCUAAUUCGGACUGACAGAGU	514	osa-b1.0r1-101276	NA	1	siRNA24	143406	0
AGAUGAUCUCUGAGACUUCGUGGC	514	bdi-b1.0r1-50701	NA	7	siRNA24	143407	0
AGAUGCUCUCUGAGACUUUGUGGC	150	bdi-b1.0r1-29399	NA	7	siRNA24	143407	2
GGAUAACUGUUUCACUGAUGGCAU	514	osa-b1.0r1-139936	NA	1	siRNA24	143408	0
UAGACCGGACGUUAUGACAAGAGU	514	mtr-b4.0r1-11638	NA	12	siRNA24	143409	0
UGAUUGACCUCUCAUAUAAGCCU	514	lsa-b8r1-6841	NA	37	siRNA24	143410	0
ACUAACGUAGACUAACCGGACGGC	514	osa-b1.0r1-25306	NA	1	siRNA24	143411	0
ACUAACGGAGACUAACUGGACGGC	191	osa-b1.0r1-100227	NA	1	siRNA24	143411	2
AACAUGAACUUCGAGCCUUGAACC	514	gba-b1.0r1-65483	NA	19	siRNA24	143412	0
GAAGUCAGACGAGUGAGGACGCCU	514	osa-b1.0r1-37414	NA	1	siRNA24	143413	0
AUUCUAAGGACCUUGGACAACCCU	514	zma-b4r1-109589	NA	4	siRNA24	143414	0
AUUCUAAGGACCUUGGACAACCCU	500	zma-b4r1-8086	NA	4	siRNA24	143414	0
UCGGACCUUGACUGUAUUCUGGAU	514	tae-b1r1-52957	NA	3	siRNA24	143415	0
UAAUUCUAGUGUCAGACGUCUACC	514	gma-b1.0r1-7691	NA	9	siRNA24	143416	0
GAUAUCCACGUUCUGAUUGUAAUC	514	mdm-b3.0r1-81385	NA	21	siRNA24	143417	0
AACGACAAUCAAGAAUUUACUGCC	514	sly-b2.5r1-89602	NA	14	siRNA24	143418	0
AAGAAGAUCUGCAUCUGAAACCCA	514	ghr-b1.1r1-101244	NA	18	siRNA24	143419	0
UUAUGAUUUGACUUUAGAUAUGGC	514	mtr-b4.0r1-79973	NA	12	siRNA24	143420	0
AAAGGACUGAUCCGGUACAAACGU	514	mtr-b4.0r1-21145	NA	12	siRNA24	143421	0
AUUUGCUGUAGAAGGGAGAGAUGC	514	osa-b1.0r1-134525	NA	1	siRNA24	143422	0
AUUUGCUGUAGAUGGGAGAGAUGC	236	osa-b1.0r1-31656	NA	1	siRNA24	143422	1
AUUUGCUGUAGAUGGGAGAGAUGC	91	osa-b1.0r1-118211	NA	1	siRNA24	143422	1
AUUUGCUGUAGAUGGGAGAGAUGC	65	osa-b1.0r1-120950	NA	1	siRNA24	143422	1
AUUUGUUGUAGAUGGGAGAGAUGC	131	osa-b1.0r1-110977	NA	1	siRNA24	143422	2
UCCGAGCAACUUAGGCUGAAACU	514	can-b1.6r1-81217	NA	16	siRNA23	143423	0
CGGACGGUUAGCACCAUAGAUGGC	514	bdi-b1.0r1-11916	NA	7	siRNA24	143424	0
AUCCAUUGUACUGUAUUGUUACU	514	sly-b2.5r1-127337	NA	14	siRNA24	143425	0
ACCCGUCGACAGCGAGAUACCAGU	514	osa-b1.0r1-144336	NA	1	siRNA24	143426	0
AAGUAAUUGUCGUUCUGUAAGGUU	514	ghr-b1.1r1-53586	NA	18	siRNA24	143427	0
AAGUAAUUGUCGUUCUGUAAGGUU	348	gba-b1.0r1-38558	NA	19	siRNA24	143427	0
AGGACAAAAAUUCUCUCAGAAGUC	514	nta-b0r1-13078	NA	17	siRNA24	143428	0
ACUUGACACAGAGCAGAACAAAGU	514	sly-b2.5r1-28783	NA	14	siRNA24	143429	0
GAAAUUCAUGGACUAUAGCACACA	514	sly-b2.5r1-51368	NA	14	siRNA24	143430	0
AAAAUUCAUGGACUAUAGCACACA	91	sly-b2.5r1-51005	NA	14	siRNA24	143430	1
AAAAUUCAUGGACUAUAGCACACA	30	sly-b2.5r1-42283	NA	14	siRNA24	143430	1
GUGUGGAUGGCAACUUUGCCCGGC	514	bdi-b1.0r1-14238	NA	7	siRNA24	143431	0
AGCCGGGCUUGAUGAACUACGGCU	514	csi-b2r1-19857	NA	33	siRNA24	143432	0
UGGAGAUGAUGAACCGGACAGAAU	514	fan-b1.0r1-7211	NA	23	siRNA24	143433	0
AAGAGAAGUUCGGGCAAGCAGAGC	514	gma-b1.0r1-2571	NA	9	siRNA24	143434	0
GUUAUCAAGAUGGACCAUAAUGGC	514	osa-b1.0r1-97186	NA	1	siRNA24	143435	0
GAUUGAUCGAACCACAUUAAAUG	514	sly-b2.5r1-75249	NA	14	siRNA24	143436	0
GUUGUCUGGUUGGGCGGUUGACGG	514	zma-b4r1-30025	NA	4	siRNA24	143437	0
UUCGCGCGGAAUACGAAGGAUA	514	csi-b2r1-15999	NA	33	siRNA24	143438	0
AAGAUACGUUGCACUCCUAAGAAG	514	ghr-b1.1r1-54879	NA	18	siRNA24	143439	0
AUUGGCAACCAAAACUUGAACUCU	514	lsa-b8r1-6868	NA	37	siRNA24	143440	0
UUCUGGAGAUUAGUAUGAAAAUC	514	sly-b2.5r1-59598	NA	14	siRNA24	143441	0
UCCUGGGGAUUAGUAUGAAAAUC	241	sly-b2.5r1-11243	miR8001	14	siRNA24	143441	2
AAUAGAUCUCAAACCUGAUGGGCU	514	mdm-b3.0r1-13650	NA	21	siRNA24	143442	0
AAUAGAUCUCAAACCUGAUGGGCU	263	mdm-b3.0r1-82271	NA	21	siRNA24	143442	0
AAUAGAUCUCAAACUUGAGGGGCU	207	mdm-b3.0r1-70892	NA	21	siRNA24	143442	2
AAUAGAUCUCAAACUUGAUGAGCU	205	mdm-b3.0r1-1153	NA	21	siRNA24	143442	2
AAUAGAUCUCAAACCUGAUAGGGU	133	mdm-b3.0r1-18389	NA	21	siRNA24	143442	2
GAUAGAUCUCAAACCUGAGGGGCU	83	mdm-b3.0r1-52788	NA	21	siRNA24	143442	2
AAUAGAUCUCAAAUCUGAGGGGCU	75	mdm-b3.0r1-12463	NA	21	siRNA24	143442	2
AAUAGAUCUUAAACCUGAGGGGCU	50	mdm-b3.0r1-62290	NA	21	siRNA24	143442	2
AGAAACCGGCAGACUUCCAAACUC	514	osa-b1.0r1-36410	NA	1	siRNA24	143443	0
AUACGGUUCUGUUGUAACGCACGG	514	zma-b4r1-42867	NA	4	siRNA24	143444	0
UUAGGAUAGAGCCGGAGAUAACAC	514	zma-b4r1-19498	NA	4	siRNA24	143445	0
AUUUUCGCCUGUAGAUGUAGGUUA	514	csi-b2r1-7491	NA	33	siRNA24	143446	0
AGUCCUGAUACUACAUCAAACGCU	514	mdm-b3.0r1-57026	NA	21	siRNA24	143447	0
ACAGUACAGUAGAAUGCUAGCAGA	514	lsa-b8r1-9180	NA	37	siRNA24	143448	0
AGGCUCAACAUCGAUGAACAACGA	514	sly-b2.5r1-101179	NA	14	siRNA24	143449	0
AGGACUCGACUUCACCGUAACACG	514	mdm-b3.0r1-92457	NA	21	siRNA24	143450	0
ACUUUUCUGAGUGAGUCGUGGCCC	514	mtr-b4.0r1-22715	NA	12	siRNA24	143451	0
UUAUGAUAAAAUUAUUUGUGGAUU	514	sly-b2.5r1-114011	NA	14	siRNA24	143452	0
AAACUUGUGACCUGUAGACUAUCC	514	sly-b2.5r1-25983	NA	14	siRNA24	143453	0
AUAUGAACAAGUAGAACUUAAACU	514	sly-b2.5r1-103488	NA	14	siRNA24	143454	0
ACGGAUCUUCUAUGUGGUGAAGUC	514	zma-b4r1-29010	NA	4	siRNA24	143455	0
UCGUGAUAUUGACUUGGAAUGCC	514	ppt-b3.0r4-8008	NA	2	siRNA23	143456	0
CUCAUGUCGAGUUGAAUAGGAGGC	514	mtr-b4.0r1-115179	NA	12	siRNA24	143457	0
CUCAUGUCGAGUUGAAUAGGAGGC	496	mtr-b4.0r1-97534	NA	12	siRNA24	143457	0
CUCAUGUCGAGUUCAAUAGGAGGC	269	mtr-b4.0r1-1165	NA	12	siRNA24	143457	1
CUCAUGUCGAGUUCAAUAGGAGGC	184	mtr-b4.0r1-46337	NA	12	siRNA24	143457	1
CUCAUGUCGAGUUCAAUAGGAGGC	115	mtr-b4.0r1-13634	NA	12	siRNA24	143457	1
CUCAUGUCGAGUUCAAUAGAAGGC	193	mtr-b4.0r1-55934	NA	12	siRNA24	143457	2
CUCAUGUCGAGUUCAUUAGGAGGC	143	mtr-b4.0r1-49592	NA	12	siRNA24	143457	2
CUCAUGUCGAGUACAAUAGGAGGC	70	mtr-b4.0r1-75144	NA	12	siRNA24	143457	2
CUCACGUCGAGUUCAAUAGGAGGC	59	mtr-b4.0r1-42891	NA	12	siRNA24	143457	2
CUCAUGUCGAGUUUACUAGGAGGC	36	mtr-b4.0r1-37548	NA	12	siRNA24	143457	2
AUUUACUCUAAACAAUGUCACUGU	514	sly-b2.5r1-14181	NA	14	siRNA24	143458	0
AACGGGAAUUUCUGAUUCAUGUC	514	sly-b2.5r1-28806	NA	14	siRNA24	143459	0
GUUACAAGACUGAACUGAUUUUGC	514	fve-b2.0r1-15502	NA	24	siRNA24	143460	0
ACGAUACGAUAUUACUUUGAGCAA	514	osa-b1.0r1-58080	NA	1	siRNA24	143461	0
ACGAUACGAUAUUACUUUGAGCAA	209	osa-b1.0r1-16340	NA	1	siRNA24	143461	0
ACGAUACGAUAUUACUUUGAGCAA	153	osa-b1.0r1-114030	NA	1	siRNA24	143461	0
ACGAUACGAUAUUACUUUGAGCAA	122	osa-b1.0r1-2028	NA	1	siRNA24	143461	0
ACGAUACGAUAUUACUUUGAGCAA	110	osa-b1.0r1-132084	NA	1	siRNA24	143461	0
ACGAUACGAUAUUACUUUGAGCAA	43	osa-b1.0r1-10341	NA	1	siRNA24	143461	0
CAGUCCACUGUAAAAAUAUGAGAG	514	sly-b2.5r1-51137	NA	14	siRNA24	143462	0
ACAGACUGUGGCGCCGAAUAAAAG	514	zma-b4r1-12843	NA	4	siRNA24	143463	0
AUUCGUCAAAGCAUGUCUCACUGA	514	can-b1.6r1-39206	NA	16	siRNA24	143464	0
UGUGUCCGACACGAACACGGACAU	514	mtr-b4.0r1-101323	NA	12	siRNA24	143465	0
GGCACAACCCGGACGUCGUGGCGU	514	zma-b4r1-60586	NA	4	siRNA24	143466	0
GGCACAACCCGGACGUCGUGGCGU	189	zma-b4r1-123050	NA	4	siRNA24	143466	0
GGCACAACCCGAACGUCGUGACGU	399	zma-b4r1-38991	NA	4	siRNA24	143466	2
UCAGAAUUUGAAGACGAAGAAUGG	514	stu-b4.04r1-55763	NA	15	siRNA24	143467	0
GAGCGAGAUCUAGGAGAGGUGAAC	514	sly-b2.5r1-25485	NA	14	siRNA24	143468	0
GAGCGAGAUCUCGGAGAGGAGAAC	226	sly-b2.5r1-136803	NA	14	siRNA24	143468	2
AGGACCAAUGGAUUAAAUAAGCCU	514	mtr-b4.0r1-31203	NA	12	siRNA24	143469	0
ACCUCUAUCCUACUCCUAGUAGAU	514	zma-b4r1-71113	NA	4	siRNA24	143470	0
AGAGACGUGUGCAUGAAACCUACC	514	oeu-b6r1-38071	NA	29	siRNA24	143471	0
UCUCACUUUGUUGAACCUGUUGCC	514	gba-b1.0r1-11200	NA	19	siRNA24	143472	0
UCUCACUUUGUUGAACCUGUUGCC	393	gba-b1.0r1-9220	NA	19	siRNA24	143472	0
AGACCGUUUGAUCGUAAUAAGACA	514	car-b2.0r1-8302	NA	11	siRNA24	143473	0
AAUAAUUAGAUUGAACUUUGGCCC	514	mtr-b4.0r1-65646	NA	12	siRNA24	143474	0
AAGAAAGCUAUCAACCGUCGAUGA	514	sly-b2.5r1-152288	NA	14	siRNA24	143475	0
UCUAAGUGUAUGGACCGGUUAUA	514	bol-b1.0r1-508	NA	31	siRNA23	143476	0
UCUAAAUGUAUGGACCGGUUAUA	207	bol-b1.0r1-18233	NA	31	siRNA23	143476	1
UCUAGUUGUAUGGACCGGUUAUA	60	bol-b1.0r1-20078	NA	31	siRNA24	143476	2
UCUAAUUGUAUGGGCCGGUUAUA	29	bol-b1.0r1-20578	NA	31	siRNA24	143476	2
AAAUUGUUAGAAGGAGCAGCCAUG	514	gba-b1.0r1-9924	NA	19	siRNA24	143477	0
ACAAGAUUCUGACACGUGGCAACC	514	mtr-b4.0r1-59736	NA	12	siRNA24	143478	0
ACAAGAUUCUGACAUGUGGCAACC	247	mtr-b4.0r1-6767	NA	12	siRNA24	143478	1
ACAAAAUUCUGACACGUGGCAACC	170	mtr-b4.0r1-76697	NA	12	siRNA24	143478	1
ACAAAAUUCUGACACGUGGCAACC	114	mtr-b4.0r1-101166	NA	12	siRNA24	143478	1
AUAAAAUUCUGACACGUGGCAACC	105	mtr-b4.0r1-41043	NA	12	siRNA24	143478	2
AUAAAAUUCUGACACGUGGCAACC	83	mtr-b4.0r1-70108	NA	12	siRNA24	143478	2
UUGGUAUACUGAGAACGAGAGAAC	514	csa-b2r1-52131	NA	35	siRNA24	143479	0
AGGACAAGUAAAUAGGGACCGAGA	514	sly-b2.5r1-149213	NA	14	siRNA24	143480	0
AGGACAACUAAAUAGGGACGGAGA	58	sly-b2.5r1-72338	NA	14	siRNA24	143480	2
AGGACAAGUAAAUAGGGACGGAGG	146	stu-b4.04r1-9309	NA	15	siRNA24	143480	2
AAUAAUGUUGUUGAUUGAGACGGU	514	ghr-b1.1r1-73882	NA	18	siRNA24	143481	0
AAUAAUGUUGUUGAUUGAGACGGU	195	gba-b1.0r1-66601	NA	19	siRNA24	143481	0
AAUAAUGUUGUUGAUUGAGAUGGU	107	ghr-b1.1r1-32223	NA	18	siRNA24	143481	1
AAUAAUGUUGUUGAUUGAGAUGGU	176	gba-b1.0r1-16603	NA	19	siRNA24	143481	1
AAUAAUGUUGUUGAUUGAGAUGGU	172	gba-b1.0r1-41422	NA	19	siRNA24	143481	1
AAUAAUAUUGUUGAUUGAGAUGGU	58	ghr-b1.1r1-76023	NA	18	siRNA24	143481	2
ACUAAUGUUGUUGAUUGAGAUGGU	46	ghr-b1.1r1-70547	NA	18	siRNA24	143481	2
AAUAAUGUUGUUGAUUGAGUUGGU	21	ghr-b1.1r1-121030	NA	18	siRNA24	143481	2
AUCGGAUGAGACUCAGAAAACGAG	514	lsa-b8r1-6390	NA	37	siRNA24	143482	0
AGACGGACUGUCAAACAUUGGACA	514	osa-b1.0r1-141293	NA	1	siRNA24	143483	0
GUCUAAUGAGGUUUGAUCACAUGA	514	fve-b2.0r1-54664	NA	24	siRNA24	143484	0
UCCACUUUUAGAGAUUGUCACAAG	514	tae-b1r1-17629	NA	3	siRNA24	143485	0
UAGGGCAGCAACAUGCGAGUGC	514	zma-b4r1-110678	NA	4	siRNA22	143486	0
AUAUUAAGACUGAAGACUGACAAC	514	bdi-b1.0r1-49224	NA	7	siRNA24	143487	0
ACUAUCGACUGAUACCUGGUACCC	514	osa-b1.0r1-3497	NA	1	siRNA24	143488	0
CCUUUGGACACAAGUGAGAGCGCA	514	csi-b2r1-57778	NA	33	siRNA24	143489	0
CCUAUGGACACAAGUGAGAGCGCA	26	csi-b2r1-71644	NA	33	siRNA24	143489	1
GAUGCGAAUCUGAGAGUCGGAUU	514	sly-b2.5r1-70425	NA	14	siRNA24	143490	0
GACGACAUGUCGUCGGCCAAGAAG	514	fan-b1.0r1-13445	NA	23	siRNA24	143491	0
ACGAUGAACGGACAUGAUUAAAGA	514	mdm-b3.0r1-34742	NA	21	siRNA24	143492	0
CAAGGACUUGGACAAUUAUGGCAC	514	csi-b2r1-26348	NA	33	siRNA24	143493	0
CAAGGACUUGGACAAUUAUGGCAC	87	csi-b2r1-37137	NA	33	siRNA24	143493	0
CAAGGACUUGGACAAUUAUGGCAC	52	csi-b2r1-64958	NA	33	siRNA24	143493	0
CCCGAGUCAAUUAUGUAGAAACA	514	sly-b2.5r1-46552	NA	14	siRNA24	143494	0
AACGAUACUAUGUUUGCAGAACUU	514	ghr-b1.1r1-68778	NA	18	siRNA24	143495	0
AUAGAAUUUAGUCAGAAUCUGCCU	514	gma-b1.0r1-66287	NA	9	siRNA24	143496	0
ACAUUCUGCAACUUGAUGGAGA	514	fve-b2.0r1-14253	NA	24	siRNA22	143497	0
GUAGACAGAGAAAUAGAGAUGGCA	514	mtr-b4.0r1-65674	NA	12	siRNA24	143498	0
GUAGACAGAGAAAUAGAGAUGGCA	183	mtr-b4.0r1-12727	NA	12	siRNA24	143498	0
GUAGGCAGAGAAAUAGAGAUGGCA	345	mtr-b4.0r1-13856	NA	12	siRNA24	143498	1
UGAAAUUUCAAUGUCCGGAU	514	mdm-b3.0r1-57339	NA	21	siRNA24	143499	0
AACGGUACCUUAGACGCACUUUCC	514	csi-b2r1-41062	NA	33	siRNA24	143500	0
AAUGACAUAUGAGUUAGGAUGGUA	514	osa-b1.0r1-35698	NA	1	siRNA24	143501	0
AGAAAGGACGGGGUCUCGCUGACC	514	sly-b2.5r1-125618	NA	14	siRNA24	143502	0
GCUUGCACUGUAGGGUGGGUGUCU	514	osa-b1.0r1-47556	NA	1	siRNA24	143503	0
ACCAUUACUGUUCACGAUAUCGGC	514	osa-b1.0r1-22825	NA	1	siRNA24	143504	0
AAUGUUGAACAGCGGAAAACGGAA	514	bdi-b1.0r1-44112	NA	7	siRNA24	143505	0
UGAACAACGAGGUUGAAAAGAGCU	514	mtr-b4.0r1-37924	NA	12	siRNA24	143506	0
AUAUAUACAGUAGACUUUUUGGCC	514	ath-b10r1-15652	NA	50	siRNA24	143507	0
ACCUAAGAUUGAACACUGUACCGU	514	can-b1.6r1-7458	NA	16	siRNA24	143508	0
UCUGAUUCGGCAUAUCUUGGC	514	pab-b1.0cr1-11005	NA	47	siRNA21	143509	0
AAUUCAAGGUGGUCCUCUGCACUU	514	gma-b1.0r1-58604	NA	9	siRNA24	143510	0
UUACCUCGGAGAUGACUUUAGAAU	514	gma-b1.0r1-58092	NA	9	siRNA24	143511	0
AAAAGUGGGUAUCGUUGGAAUUUC	514	osa-b1.0r1-27465	NA	1	siRNA24	143512	0
CGAGAAAACCAGACUUGUAGAUUU	514	fve-b2.0r1-29608	NA	24	siRNA24	143513	0
CUGUCGUAGACAUAGAAAGGGCAU	514	tae-b1r1-741	NA	3	siRNA24	143514	0
AUUCGGUUUAGAGAGAUCUCAAGC	514	sly-b2.5r1-19122	NA	14	siRNA24	143515	0
AUUCGGUUUAGAGAGAUUUCAAGC	70	sly-b2.5r1-37390	NA	14	siRNA24	143515	1
AUUCGGUUUAGAGAGAUUUCAAGC	57	sly-b2.5r1-116247	NA	14	siRNA24	143515	1
AUUCGGUUUAGAGAGAUUUCAAGC	12	sly-b2.5r1-107293	NA	14	siRNA24	143515	1
AUUCGGUUUAGAGAGAUUUCAAGC	8	sly-b2.5r1-70702	NA	14	siRNA24	143515	1
ACAGAGGAUGAGGCAAAAUUCAGG	514	osa-b1.0r1-2765	NA	1	siRNA24	143516	0
ACAGAGGAUGAGGCAAAAUUCAGG	112	osa-b1.0r1-83996	NA	1	siRNA24	143516	0
CAUACUGAACUCCCACAAUGACGC	514	osa-b1.0r1-75644	NA	1	siRNA24	143517	0
ACUACUGAAGGACCUUGGGUGACC	514	osa-b1.0r1-17941	NA	1	siRNA24	143518	0
ACUGAUAAUCGAAUGUAAACCGUU	514	zma-b4r1-94023	NA	4	siRNA24	143519	0
AAUGUUGAUUAGGAUCUGACGUGC	514	osa-b1.0r1-15626	NA	1	siRNA24	143520	0
GAUGUUGAUUAGGAUGUGACGUGC	354	osa-b1.0r1-84894	NA	1	siRNA24	143520	2
UGGUUCGAUUGUCAGGAUAUAC	514	mes-b6r1-4295	NA	26	siRNA22	143521	0
CAUGUAUGCUCACAUUUAACCGGC	514	bdi-b1.0r1-34875	NA	7	siRNA24	143522	0
AAUGAGCAGUGUCAGUGUUGACUC	514	gma-b1.0r1-24481	NA	9	siRNA24	143523	0
GCAUCACGUAGAUCUCAAUACAUU	514	sly-b2.5r1-90990	NA	14	siRNA24	143524	0
AGUUGGAUAUCAAAUCAACUCAGC	514	csa-b2r1-41386	NA	35	siRNA24	143525	0
ACUAAUGAUGAGCUGGGAUAUGUU	514	gma-b1.0r1-59385	NA	9	siRNA24	143526	0
ACUAAUGAUGAUCUGAGAUAUGUU	279	gma-b1.0r1-48731	NA	9	siRNA24	143526	2
ACUAAUGAUGAUCUGGAAUAUGUU	272	gma-b1.0r1-35631	NA	9	siRNA24	143526	2
ACUAAUGAUGAUCUGGAAUAUGUU	245	gma-b1.0r1-41935	NA	9	siRNA24	143526	2
AAGCCGGAGAGAAAAUAGAAUAGG	514	ath-b10r1-4915	NA	50	siRNA24	143527	0
UGACCAACAAUAGAAUUUAGUGCU	514	mtr-b4.0r1-68270	miR2646	12	siRNA24	143528	0
UGACCAACAAUAGAAUUUAGUGCU	218	mtr-b4.0r1-24367	miR2646	12	siRNA24	143528	0
UGACCAACAAUAGAAUUUAGUGCU	152	mtr-b4.0r1-60773	miR2646	12	siRNA24	143528	0
UGACCAACAAUAGAAUUUAGUGCU	121	mtr-b4.0r1-107040	miR2646	12	siRNA24	143528	0
UGACCAACAAUAGAAUUUAGUGCU	76	mtr-b4.0r1-45918	miR2646	12	siRNA24	143528	0
UGACCAACAAUAGAAUUUAGUGCU	67	mtr-b4.0r1-88993	miR2646	12	siRNA24	143528	0
AACCGUCGGAAGUUAAGUAACUUC	514	zma-b4r1-73996	NA	4	siRNA24	143529	0
AGCCGUCGGAAGUUAAGUAACUUC	196	zma-b4r1-33993	NA	4	siRNA24	143529	1
AAACGACAAUAGCACAGAUGAGCC	514	sly-b2.5r1-55834	NA	14	siRNA24	143530	0
AGAACGUAGAAUUCAUAACAGAGG	514	can-b1.6r1-22091	NA	16	siRNA24	143531	0
UUGUUAGUACUGGCAGAGUGC	514	pab-b1.0cr1-16907	NA	47	siRNA21	143532	0
AUGUUUAGUAGAUGUGUAAAUGAU	514	zma-b4r1-95572	NA	4	siRNA24	143533	0
AUGUUUAGUAGAUGUGUAAAUGAU	239	zma-b4r1-94735	NA	4	siRNA24	143533	0
ACCCAAUGUUUUCGUGAUCGUCAU	514	gma-b1.0r1-43733	NA	9	siRNA24	143534	0
AGGGAUCACGGGAAGAUUGGAGAG	514	zma-b4r1-115861	NA	4	siRNA24	143535	0
GCAGAAGCGGUCGUUCGACGGCAG	514	bdi-b1.0r1-53901	NA	7	siRNA24	143536	0
GCAGAAGCGGUCGUCCGACGGCAG	136	bdi-b1.0r1-27088	NA	7	siRNA24	143536	1
GCAGAAGCGGUCGUUCGACAGCAG	76	bdi-b1.0r1-13154	NA	7	siRNA24	143536	1
GAGGCUGUUUCCGGAUUCGAACCU	514	gma-b1.0r1-22433	NA	9	siRNA24	143537	0
UUACGGAACAUACAAGAUUGGCAU	514	osa-b1.0r1-55837	NA	1	siRNA24	143538	0
AGAUACCCAAUACAUAGAAGACUG	514	sly-b2.5r1-133864	NA	14	siRNA24	143539	0
AAAAUGACUGACUGAAGAGACGCU	514	mtr-b4.0r1-54139	NA	12	siRNA24	143540	0
AUGGUCCAUAAUCUACGAUUG	514	pab-b1.0cr1-9747	NA	47	siRNA21	143541	0
ACUGCUCUCGAGCCCAUGGAACCC	514	zma-b4r1-102001	NA	4	siRNA24	143542	0
AAUAAAAGACUCAGAAAUUCGACU	514	gma-b1.0r1-49902	NA	9	siRNA24	143543	0
UAAUUUUCCAUUGCUGAAUCU	514	ghr-b1.1r1-135710	NA	18	siRNA24	143544	0
AGUAAGAUCGAUGAAGAUAUCACA	514	stu-b4.04r1-24564	NA	15	siRNA24	143545	0
AUACUGUGAGUGUUUUGUUAUCGA	514	ghr-b1.1r1-36778	NA	18	siRNA24	143546	0
AUACUGUGAGUGUUUUGUUAUCGA	353	gba-b1.0r1-67638	NA	19	siRNA24	143546	0
AAAUGCUAGAAUGAGAAACGGAGG	514	osa-b1.0r1-51970	NA	1	siRNA24	143547	0
GUGCGUCCGAGUUAGAAUAUCACU	514	csa-b2r1-30357	NA	35	siRNA24	143548	0
UCGCGACAAGAAUUUCGGGACGGA	514	bdi-b1.0r1-5869	NA	7	siRNA24	143549	0
UCGCGACAAGAAUUUCGGGACGGA	141	bdi-b1.0r1-31626	NA	7	siRNA24	143549	0
UUUCCGACCACUUGACUGUAAGU	514	can-b1.6r1-53645	NA	16	siRNA24	143550	0
AUAUUGGGACAGAGAGAGCACUGC	514	bdi-b1.0r1-19482	NA	7	siRNA24	143551	0
AUUGUCUGAUUGUAAAUAUAGGUA	514	csi-b2r1-20996	NA	33	siRNA24	143552	0
GAGGUGGAGCUCGCCGCCGGC	514	osa-b1.0r1-100123	NA	1	siRNA24	143553	0
GGACGGUCAGGAUGUUUGACUGGC	514	mtr-b4.0r1-2517	NA	12	siRNA24	143554	0
UACGGACACGAAUUUGAUUGUAUC	514	mtr-b4.0r1-18186	NA	12	siRNA24	143555	0
UACGGACACGGAUUUGAUUGUAUC	297	mtr-b4.0r1-20834	NA	12	siRNA24	143555	1
UACGGACACGGAUUUGAUUGUAUC	279	mtr-b4.0r1-73781	NA	12	siRNA24	143555	1
UACGGACACGGAUUUGAUUGUAUC	103	mtr-b4.0r1-91133	NA	12	siRNA24	143555	1
UAUGGACACGGAUUUGAUUGUAUC	220	mtr-b4.0r1-60041	NA	12	siRNA24	143555	2
UACGGACACAGAUUUGAUUGUAUC	94	mtr-b4.0r1-72394	NA	12	siRNA24	143555	2
CGUAGAACCACAAACACAAGAGUG	514	mdm-b3.0r1-62510	NA	21	siRNA24	143556	0
CGUAGAACCACAAGCACAAGAGUG	318	mdm-b3.0r1-10481	NA	21	siRNA24	143556	1
CGUAGAACCACAAGCACAUGAGUG	255	mdm-b3.0r1-38684	NA	21	siRNA24	143556	2
CGUAGAACCACAAGCACAGGAGUG	58	mdm-b3.0r1-12962	NA	21	siRNA24	143556	2
CAAACUGGAGGCAAGGAACAAGAC	514	mtr-b4.0r1-65463	NA	12	siRNA24	143557	0
CAAACUGGAGGCAAGGGACAUGAC	367	mtr-b4.0r1-100283	miR5286	12	siRNA24	143557	2
CAAACUGGAGGCAAGGGACAUGAC	332	mtr-b4.0r1-91009	miR5286	12	siRNA24	143557	2
UAAACUGGAGGCAAGGGACAAGAC	98	mtr-b4.0r1-71299	NA	12	siRNA24	143557	2
AUACACGUGUUAACUCUGAGGUAG	514	ghr-b1.1r1-75231	NA	18	siRNA24	143558	0
UAUGCAGGAUCCGAGGUUUGAACA	514	mtr-b4.0r1-33856	NA	12	siRNA24	143559	0
ACUCAAUCUUGAAGUGGUCUGGGG	514	bna-b1r1-31190	NA	30	siRNA24	143560	0
ACUCAAGCUUGAAGUGGUCUGGGG	64	bna-b1r1-67336	NA	30	siRNA24	143560	1
ACUCAAUCUUGAGGUGGUCUGAGG	58	bna-b1r1-4306	NA	30	siRNA24	143560	2
ACUCAAGCUUGAGGUGGUCUGGGG	16	bna-b1r1-50108	NA	30	siRNA24	143560	2
ACUCAAACUUGAAGUGGUCUGGGU	149	bra-b1r1-21046	NA	32	siRNA24	143560	2
ACUCAAGCUUGAAGUGGUCUGGGU	49	bra-b1r1-25177	NA	32	siRNA24	143560	2
ACUCAAACUUGAAGUGGUCUGGGU	40	bra-b1r1-12658	NA	32	siRNA24	143560	2
ACUCAAACUUGAAGUGGUCUGGGU	23	bra-b1r1-36048	NA	32	siRNA24	143560	2
GUUAUCGAUCCUAAGUCGGAGUCU	514	can-b1.6r1-306	NA	16	siRNA24	143561	0
AACAGAUCUCGAGAGAUGGCA	514	tae-b1r1-64368	NA	3	siRNA21	143562	0
ACGGAUAACUCGAAUGCACGCGGC	514	mtr-b4.0r1-19990	NA	12	siRNA24	143563	0
AACUGUUGCGGAUAGCCUGAGCCU	514	zma-b4r1-10365	NA	4	siRNA24	143564	0
UUAAGAGGACAAGAGGGAGGACCU	514	gma-b1.0r1-52227	NA	9	siRNA24	143565	0
AAUUGAACUGUAGAAGAGAAGGAG	417	ghr-b1.1r1-129190	NA	18	siRNA24	143566	0
AAUUGAACUGUAGAAGAGAAGGAG	411	ghr-b1.1r1-25038	NA	18	siRNA24	143566	0
AAUUGAACUGUAGAAGAGAAGGAG	514	gba-b1.0r1-69719	NA	19	siRNA24	143566	0
AACUGAACUGUAGAAGAGAAGGAG	402	ghr-b1.1r1-55953	NA	18	siRNA24	143566	1
AAUUGUACUGUAGAAGAGAAGGAG	381	ghr-b1.1r1-123041	NA	18	siRNA24	143566	1
AAUUGAAUUGUAGAAGAGAAGGAG	106	ghr-b1.1r1-76504	NA	18	siRNA24	143566	1
AAUUGAACUGUAGAAGAGAAGGGG	75	ghr-b1.1r1-114965	NA	18	siRNA24	143566	1
AAUUGUACUGUAGAAGAGAAGGAG	78	gba-b1.0r1-3561	NA	19	siRNA24	143566	1
AAUUGUACUGUAGAAGAGAAGGAG	73	gba-b1.0r1-37577	NA	19	siRNA24	143566	1
AAUUGAACUGUAGAAGAGAAGAGG	106	ghr-b1.1r1-58772	NA	18	siRNA24	143566	2
AAUUGAACUGUAGAAGAGAAGAGG	353	gba-b1.0r1-15452	NA	19	siRNA24	143566	2
AAUUGAACUAUAGAAGAGAAGGGG	224	gba-b1.0r1-45434	NA	19	siRNA24	143566	2
AGUUGAACUGUAGAAGAGAAGGGG	83	gba-b1.0r1-10226	NA	19	siRNA24	143566	2
AAUUGAACUGUAUAAGAGAAGGGG	67	gba-b1.0r1-33994	NA	19	siRNA24	143566	2
AACUGAACUGUAGAAGAGAAGGGG	52	gba-b1.0r1-34204	NA	19	siRNA24	143566	2
AAUUGAACUGUAGAGGAGAAGGGG	51	gba-b1.0r1-54339	NA	19	siRNA24	143566	2
GUUGAACUUGAGCAAGCUCAGUGG	514	osa-b1.0r1-99875	NA	1	siRNA24	143567	0
GUUGCGAUUGGAAUAGAAUUCCGU	514	sly-b2.5r1-135938	NA	14	siRNA24	143568	0
AUUGCGAUUGGAAUAGGAUUCCGU	426	sly-b2.5r1-33843	NA	14	siRNA24	143568	2
GUUGCGAUUGGAAUAGGAUUCCUU	31	sly-b2.5r1-133351	NA	14	siRNA24	143568	2
GUUGCGAUUGGAAUAGGAUUCUGU	26	sly-b2.5r1-119749	NA	14	siRNA24	143568	2
GUUGCGAUUGGAAUAGGAUUCCAU	15	sly-b2.5r1-20627	NA	14	siRNA24	143568	2
ACGUGGGCUAAUUGAGAUCUCAAU	514	can-b1.6r1-69559	NA	16	siRNA24	143569	0
AGAGAUAGAGCUGCUGGCGAGGAU	514	gma-b1.0r1-69164	NA	9	siRNA24	143570	0
AGAGAUAGAGCUGCUGGCGAGGAU	388	gma-b1.0r1-6625	NA	9	siRNA24	143570	0
AUGAACCGGUGGUCGGACCGAUGG	514	oeu-b6r1-13303	NA	29	siRNA24	143571	0
AUAGAUCGUGUCGCGAAAGAGGCC	514	ghr-b1.1r1-68066	NA	18	siRNA24	143572	0
AUAGAUCGUGUCGCGAAAGAGGCC	120	gba-b1.0r1-4727	NA	19	siRNA24	143572	0
AUAGAUCGUGUCGCGAAAGAGGCC	94	gba-b1.0r1-40006	NA	19	siRNA24	143572	0
AGAAGACACAUGGAAUGAAUGAGU	514	ghr-b1.1r1-76010	NA	18	siRNA24	143573	0
AGAAGACACAUGGAAUGAAUGAGA	57	gba-b1.0r1-35994	NA	19	siRNA24	143573	1
AGGAAACGUUGGACAUAUAAGAGA	514	mtr-b4.0r1-34894	NA	12	siRNA24	143574	0
AGGAAACGUUGGAUAUAUAAGAGA	182	mtr-b4.0r1-101606	NA	12	siRNA24	143574	1
AGGAAACGUUGGAUAUUUAAGAGA	328	mtr-b4.0r1-7349	NA	12	siRNA24	143574	2
AGAAAACGUUGGAUAUAUAAGAGA	111	mtr-b4.0r1-96083	NA	12	siRNA24	143574	2
UAUUUUAUGUUAGACAACGGGCCU	514	gma-b1.0r1-49153	NA	9	siRNA24	143575	0
AAAUAUGAGAACGACUGAUCGAGU	514	osa-b1.0r1-40130	NA	1	siRNA24	143576	0
CAGAUGUGAGACUCUUAACAUAAC	514	mtr-b4.0r1-14859	NA	12	siRNA24	143577	0
GUUAACUCACGCAAGUUGGCCGGU	514	mtr-b4.0r1-101676	NA	12	siRNA24	143578	0
GUUAACUCACGCAAGUUGGCCGGU	317	mtr-b4.0r1-69512	NA	12	siRNA24	143578	0
GUUAACUCACGCAAGUUGGCCGGU	266	mtr-b4.0r1-57780	NA	12	siRNA24	143578	0
GUUAACUCACGCAAGUUGGCCGGU	214	mtr-b4.0r1-46774	NA	12	siRNA24	143578	0
GUUAACUCACGCAAGUUGGCCGGU	122	mtr-b4.0r1-82444	NA	12	siRNA24	143578	0
GUUAACUCACGCAAGUUGGCCGGU	72	mtr-b4.0r1-116355	NA	12	siRNA24	143578	0
GUUAACUCACGCAGGUUGGCCGGU	457	mtr-b4.0r1-116381	NA	12	siRNA24	143578	1
GUUAACUCGCGCAAGUUGGCCGGU	435	mtr-b4.0r1-43682	NA	12	siRNA24	143578	1
GUUAACUCGCGCAAGUUGGCCGGU	398	mtr-b4.0r1-8873	NA	12	siRNA24	143578	1
GUUAACUCGCGCAAGUUGGCCGGU	341	mtr-b4.0r1-77333	NA	12	siRNA24	143578	1
GUUAACUCACGCACGUUGGCCGGU	281	mtr-b4.0r1-92953	NA	12	siRNA24	143578	1
GUUAACUCACGCAGGUUGGCCGGU	269	mtr-b4.0r1-49691	NA	12	siRNA24	143578	1
GUUAACUCACGCAGGUUGGCCGGU	237	mtr-b4.0r1-15646	NA	12	siRNA24	143578	1
GUUAACUCACGCAGGUUGGCCGGU	169	mtr-b4.0r1-93526	NA	12	siRNA24	143578	1
GUUAACUCACGCACGUUGGCCGGU	96	mtr-b4.0r1-3762	NA	12	siRNA24	143578	1
GUUAACUCACGCACGUUGGCCGGU	96	mtr-b4.0r1-5893	NA	12	siRNA24	143578	1
GUUAACUCACGCACGUUGGCCGGU	88	mtr-b4.0r1-110036	NA	12	siRNA24	143578	1
GUUAACUCACGCACGUUGGCCGGU	75	mtr-b4.0r1-24876	NA	12	siRNA24	143578	1
GUUAACUCACGCACGUUGGCCGGU	68	mtr-b4.0r1-58465	NA	12	siRNA24	143578	1
GUUAACUCACGCACGUUGGCCGGU	48	mtr-b4.0r1-54666	NA	12	siRNA24	143578	1
GUUAACUCGCGCAAGUUGGACGGU	124	mtr-b4.0r1-18448	NA	12	siRNA24	143578	2
GUUAACUCACGCACGUUGGUCGGU	94	mtr-b4.0r1-72543	NA	12	siRNA24	143578	2
GUUAACUCAUGCACGUUGGCCGGU	59	mtr-b4.0r1-25126	NA	12	siRNA24	143578	2
GUUAACUCGCGCAAGUUGGUCGGU	35	mtr-b4.0r1-76252	NA	12	siRNA24	143578	2
AAGGUUGUAGAAGAGCAUAUUUAU	514	ghr-b1.1r1-96257	NA	18	siRNA24	143579	0
AUCGAGUAUGAAACAAGUGAUCU	514	sly-b2.5r1-74860	NA	14	siRNA24	143580	0
AUACGAAAGAUGGUACUCUGAGGC	514	bdi-b1.0r1-52905	NA	7	siRNA24	143581	0
UUGCGGAUUGUGAAGACUAGUAAC	514	bdi-b1.0r1-12825	NA	7	siRNA24	143582	0
AAUGUGGGAGAGAACUGACGAUUU	514	fve-b2.0r1-40515	NA	24	siRNA24	143583	0
AUGGUUACGUGUGGAAAGGAGACA	514	bdi-b1.0r1-39285	NA	7	siRNA24	143584	0
UAAUCAGACAGAGACACGUAGCAC	514	ghr-b1.1r1-86525	NA	18	siRNA24	143585	0
AGAAGGUAGAAGCAAAGGCGU	514	tae-b1r1-61820	NA	3	siRNA21	143586	0
UUUGUUGGACGGAUGAAGUACAUC	514	bdi-b1.0r1-63196	NA	7	siRNA24	143587	0
GCAGAUUGUGCGGCUAGCAUACUU	514	osa-b1.0r1-12077	NA	1	siRNA24	143588	0
GCAGAUUGCGCGGCUAGCAUCCUU	136	osa-b1.0r1-13124	NA	1	siRNA24	143588	2
GCAGAUUGUGCGGCUAGCAUCGUU	99	osa-b1.0r1-18773	NA	1	siRNA24	143588	2
AAGAGUAGACUGAUUUAGGCAAAU	514	ghr-b1.1r1-61162	NA	18	siRNA24	143589	0
AUAAGUGAUCCGGAUUUGUAUAAA	514	bdi-b1.0r1-56768	NA	7	siRNA24	143590	0
CUUAAUCAAUACUUCCGAAGACGC	514	mtr-b4.0r1-2801	NA	12	siRNA24	143591	0
UUCCGGCUUCUAGGACUGACUGGC	514	bdi-b1.0r1-6671	NA	7	siRNA24	143592	0
ACCCCGGUAUGGACCUUGUAGAGC	514	sly-b2.5r1-136983	NA	14	siRNA24	143593	0
CGAGGAAAUAGCAUAGGCCUA	514	osa-b1.0r1-43508	NA	1	siRNA21	143594	0
CAAGUUUAUGCACGUACCUAGCCU	514	zma-b4r1-94336	NA	4	siRNA24	143595	0
AUACUAUGGCAAGAAUUCUGACGA	514	fve-b2.0r1-50365	NA	24	siRNA24	143596	0
AGAGAUACUGAAACUUUGGUGAUU	514	sly-b2.5r1-99255	NA	14	siRNA24	143597	0
AGCGACUUAGAACAAGAUAGGAAG	514	fve-b2.0r1-10456	NA	24	siRNA24	143598	0
AAGGCGUGACUCGUGAGACUCGUG	514	bvu-b1.2.2r1-41277	NA	39	siRNA24	143599	0
GAGAAUAAUGAGGUCUCGGACUU	514	can-b1.6r1-82657	NA	16	siRNA24	143600	0
CAUCGAUUGUAAGACGGAGUAGGA	514	bdi-b1.0r1-20037	NA	7	siRNA24	143601	0
AUAUUGAUCUUGACACUCAUGAGU	514	ghr-b1.1r1-44256	NA	18	siRNA24	143602	0
AAUGUCAUGUGGAUAAAACAACCU	514	sly-b2.5r1-48183	NA	14	siRNA24	143603	0
AUACCCUAUUUGAUCGUCACCAUU	514	nta-b0r1-12205	NA	17	siRNA24	143604	0
AGACUAUUUACAGAACACCGACGG	514	zma-b4r1-45573	NA	4	siRNA24	143605	0
ACUUGAUGACUCGUUGACUUGGUG	514	gma-b1.0r1-55856	NA	9	siRNA24	143606	0
UUGGAUAACAAUGUAGAUAACUAU	514	sly-b2.5r1-97475	NA	14	siRNA24	143607	0
AACCGACCGCCAAUGCCAGAACUU	514	zma-b4r1-10660	NA	4	siRNA24	143608	0
CAUAGGAUUGGACGGCAAAGUAGC	514	osa-b1.0r1-81120	NA	1	siRNA24	143609	0
UUUUGAUGAAUGAAAAUUGGCAUG	514	can-b1.6r1-55746	NA	16	siRNA24	143610	0
AAUGGACUGAUGUGACACGCGCAC	514	bdi-b1.0r1-26213	NA	7	siRNA24	143611	0
UGGAAAGUUUGAGUUUUGAAACGC	514	mtr-b4.0r1-108641	NA	12	siRNA24	143612	0
AACUAGGAUUGAUGGAUUGAAUCC	514	gma-b1.0r1-53560	NA	9	siRNA24	143613	0
ACCAUUAGUUUCACCGGUCGUCGU	514	zma-b4r1-104376	NA	4	siRNA24	143614	0
ACAUGAACACCGAAUACGGAUACG	514	gma-b1.0r1-68183	NA	9	siRNA24	143615	0
AUGCCACGUGGCCUAGCCGGACCC	514	zma-b4r1-24528	NA	4	siRNA24	143616	0
AGGCGAGAAUUGGAACUAUGGCGU	514	zma-b4r1-123897	NA	4	siRNA24	143617	0
AGGCGAGAAUUGGAACUAUGGCGU	19	zma-b4r1-80871	NA	4	siRNA24	143617	0
UUACGAGAACAGACUGUGGAAGCU	514	sly-b2.5r1-49743	NA	14	siRNA24	143618	0
UGGCCCUGAGAGCUCAUCGAUGAA	514	gma-b1.0r1-17632	NA	9	siRNA24	143619	0
GAAUGGAAUGCUGGAACUAGACCC	514	osa-b1.0r1-50233	NA	1	siRNA24	143620	0
AGGCAAUCUUGAACACACUGGACG	514	zma-b4r1-125959	NA	4	siRNA24	143621	0
AAUGUAUGAAGACGUGGGCUCAAG	514	ghr-b1.1r1-86562	NA	18	siRNA24	143622	0
AUCUCCUGAACUUACUUAUAAAGU	514	ghr-b1.1r1-30690	NA	18	siRNA24	143623	0
AAGAAGACUGUAAGGGAGACCCUA	514	bdi-b1.0r1-37016	NA	7	siRNA24	143624	0
AAUGAUAGAAGUGACAGUGGCAGC	514	gma-b1.0r1-66395	NA	9	siRNA24	143625	0
AAAGUAGAGUACGAAUCAUAACCA	514	csi-b2r1-55326	NA	33	siRNA24	143626	0
AAAGUAGAGUACGAAUCAUAACCA	211	csi-b2r1-10473	NA	33	siRNA24	143626	0
ACAAAUGCGACUGGCAACGUAGAA	514	stu-b4.04r1-3875	NA	15	siRNA24	143627	0
UCUCGCCGGAAAUUGGAAUUCGG	514	fve-b2.0r1-5292	NA	24	siRNA24	143628	0
AAUGAUCACUAUAGAGGAAUUGGA	514	osa-b1.0r1-11348	NA	1	siRNA24	143629	0
AAUGAUCACUAUAGAGGAAUUGGA	160	osa-b1.0r1-49936	NA	1	siRNA24	143629	0
AAUGAUCACUAUAGAAGAGUUGGA	364	osa-b1.0r1-125201	NA	1	siRNA24	143629	2
AAGUAAGAGCGACAAUAGAACAAU	514	zma-b4r1-40725	NA	4	siRNA24	143630	0
UUAAAUUUGCUAAUAGCAAUCAGA	514	sly-b2.5r1-23575	NA	14	siRNA24	143631	0
AAGAUAUCUGUAGCAUGGCGCAAG	514	bna-b1r1-69062	NA	30	siRNA24	143632	0
CAUGAAAAGAACCUUGCAGAGCCU	514	gma-b1.0r1-64090	NA	9	siRNA24	143633	0
AACGGACGCCCAUGAAUAAUUUCG	514	sly-b2.5r1-18190	NA	14	siRNA24	143634	0
AUUGGCUACCUGAACUUUCACCGU	514	sly-b2.5r1-38981	NA	14	siRNA24	143635	0
AUUGGCUACCUGAACUUUCACGUU	308	sly-b2.5r1-123743	NA	14	siRNA24	143635	2
GUCAUGUGUCAGAUCGGGAUAUA	514	sly-b2.5r1-136257	NA	14	siRNA24	143636	0
AUGGAGCUGAAGAUGUUUGGGACA	514	bdi-b1.0r1-42420	NA	7	siRNA24	143637	0
AUGGAGCUGAAGAUGUUUGGGACA	275	bdi-b1.0r1-23417	NA	7	siRNA24	143637	0
GACAGAGGUUAUAGCGACUGCGGA	514	stu-b4.04r1-61556	NA	15	siRNA24	143638	0
GUACUUGGCCGGUAGAACCUGCGC	514	tae-b1r1-49049	NA	3	siRNA24	143639	0
ACAGAUAGAUCCGUUUGACAUGUC	514	osa-b1.0r1-119779	NA	1	siRNA24	143640	0
AUUGUAUUGUUAAAUCUGACGGGC	514	bdi-b1.0r1-12882	NA	7	siRNA24	143641	0
CGGGGAAGUAUAGCUACAGACGCU	514	mtr-b4.0r1-56541	NA	12	siRNA24	143642	0
AUGUCAGGGAAUUCAGAACACACC	514	zma-b4r1-26860	NA	4	siRNA24	143643	0
ACCAUUCUCUUCGUAUCGUCGAGA	514	mdm-b3.0r1-83896	NA	21	siRNA24	143644	0
AUUGGACCGGCCUGACCUUGUUAG	514	ath-b10r1-4242	NA	50	siRNA24	143645	0
AUUCACCUGAGUUGGGUCGUUGGC	514	mtr-b4.0r1-43177	NA	12	siRNA24	143646	0
AGAACGAGAGACUGGAAGAAAGCU	514	gma-b1.0r1-50499	NA	9	siRNA24	143647	0
CUGUCACUGUUAAUAAAAUAGCCU	514	gma-b1.0r1-52296	NA	9	siRNA24	143648	0
UUUCAGCACAAAGAGAACUCUUCC	514	gma-b1.0r1-60252	NA	9	siRNA24	143649	0
AGGGGCACUCAGGGUCGCGGAAGA	514	gma-b1.0r1-67694	NA	9	siRNA24	143650	0
AGGCACAAGUACGUCCAUCUGUAA	514	csi-b2r1-53541	NA	33	siRNA24	143651	0
AGGCACAAGUACGUCCAUCUGUAA	58	ccl-b1r1-8169	NA	34	siRNA24	143651	0
AUCCAGGAUUUGAUAGAAAUGAGC	514	sly-b2.5r1-86729	NA	14	siRNA24	143652	0
AGCAAUACAGCUGCUGAUUAACGG	514	bdi-b1.0r1-57850	NA	7	siRNA24	143653	0
AAUCAAAAUUGAAACGGACGGCAG	514	bdi-b1.0r1-3645	NA	7	siRNA24	143654	0
UCCAAAUCUCGAGACUGUGAUU	514	lsa-b8r1-5771	NA	37	siRNA21	143655	0
UUGUAGCGCUCCACGGAUCGGCCU	514	zma-b4r1-5563	NA	4	siRNA24	143656	0
AAGGUCUGUUGUACACUCUAUCCU	514	sly-b2.5r1-64396	NA	14	siRNA24	143657	0
UUACCAUAGUUUGGCAGCUGA	514	pvu-b1.0r1-2109	NA	10	siRNA21	143658	0
AUGGACCAAACAACUGCAGUAUGU	514	lsa-b8r1-2440	NA	37	siRNA24	143659	0
AUGAUUGGAUUAGUUAUGACGGGA	514	stu-b4.04r1-2867	NA	15	siRNA24	143660	0
AAGACAACAACUGAGCUCGAAUGC	514	bna-b1r1-32040	NA	30	siRNA24	143661	0
AAGACAACAACUGAGCUCGAAUGC	337	bna-b1r1-62501	NA	30	siRNA24	143661	0
AAGACAACAACUGAGCUCGGAUGC	73	bna-b1r1-39333	NA	30	siRNA24	143661	1
AAGACAACAACUGAGCUCGGAUGC	44	bna-b1r1-42983	NA	30	siRNA24	143661	1
AAGACAACAACUGAGCUUGAAUGC	34	bna-b1r1-66975	NA	30	siRNA24	143661	1
AAGACAACAACUGAGUUCGGAUGC	39	bna-b1r1-66822	NA	30	siRNA24	143661	2
AAGACAACAACUGAACUCGGAUGC	38	bna-b1r1-45474	NA	30	siRNA24	143661	2
AAGACAACAACUGAUCUCGGAUGC	27	bna-b1r1-9376	NA	30	siRNA24	143661	2
AGACGGCGUCUGAGAAUGGUAGAA	514	sly-b2.5r1-50542	NA	14	siRNA24	143662	0
GAGACUGAGCAAUUUGUACGACGG	514	zma-b4r1-114939	NA	4	siRNA24	143663	0
AAAGAGGAUAUAGUAGAUGAAACU	514	gma-b1.0r1-65906	NA	9	siRNA24	143664	0
ACGUACCGGGCGUAGAAGAUGCGG	514	zma-b4r1-78728	NA	4	siRNA24	143665	0
AAUUUCUGACCGUCGAUCAAAUGA	514	mdm-b3.0r1-11786	NA	21	siRNA24	143666	0
GAUAAAGUUCUAUCGAAGGAAUU	514	can-b1.6r1-7067	NA	16	siRNA24	143667	0
AAGGUCACUGUUCAGGCGUCUCGU	514	bdi-b1.0r1-23428	NA	7	siRNA24	143668	0
AACCUAGGAUCGAAUGUAGAUAUA	514	osa-b1.0r1-113353	NA	1	siRNA24	143669	0
AUUGACAGAGACAUCGAACACGAC	514	car-b2.0r1-6669	NA	11	siRNA24	143670	0
AAUGACAUAGCACUCAGAAUAGGC	514	bdi-b1.0r1-45010	NA	7	siRNA24	143671	0
AUUAGAGCGUUUACUGUGUAUGGC	514	osa-b1.0r1-122633	NA	1	siRNA24	143672	0
AACCGUGUAUGACUUGUAGAAACU	514	mtr-b4.0r1-29060	NA	12	siRNA24	143673	0
AGGUACACUGAGCAAAUCUGGAGG	514	fve-b2.0r1-32823	NA	24	siRNA24	143674	0
AGGUACACUGAGCAAAUCUGGAGG	75	fve-b2.0r1-48163	NA	24	siRNA24	143674	0
AGGUACACUGAGCAAAUCUGGAGG	60	fve-b2.0r1-40511	NA	24	siRNA24	143674	0
AGGUACACUGAGCAAAUCUGGAGG	40	fve-b2.0r1-30031	NA	24	siRNA24	143674	0
AGGUACACUGAGCAAAUCUGGAGG	33	fve-b2.0r1-2993	NA	24	siRNA24	143674	0
AGGUAUACUGAGCAAAUCUGGAGG	56	fve-b2.0r1-55440	NA	24	siRNA24	143674	1
AGGUACACUGAGCAAAUUUAGAGG	89	fve-b2.0r1-32787	NA	24	siRNA24	143674	2
AGCAUUGUGUAGAAGAGCAGAUAU	514	gba-b1.0r1-33153	NA	19	siRNA24	143675	0
CGGACUAGCACGGCCCUAAGGCGG	514	zma-b4r1-40238	NA	4	siRNA24	143676	0
CGGACUAGCACGGCCCAAAGGCGG	181	zma-b4r1-11946	NA	4	siRNA24	143676	1
CGGACUAGCACGGCCCGAAGGCGG	103	zma-b4r1-74172	NA	4	siRNA24	143676	1
GUUCACUAACUUUGAUCGAAGACA	514	mtr-b4.0r1-93800	NA	12	siRNA24	143677	0
AUAGAAUAAAGAUAGUGCCGAGAU	514	gma-b1.0r1-16903	NA	9	siRNA24	143678	0
AAUCUCGGAGGACCUAUGAAAGAG	514	clt-b1r1-35224	NA	36	siRNA24	143679	0
AUGCCAUGUAUGCCUUGACACGUC	514	mdm-b3.0r1-80835	NA	21	siRNA24	143680	0
AUGCCAUGUAUGCCUUGACACGUC	154	mdm-b3.0r1-74641	NA	21	siRNA24	143680	0
AUGCCAUGUAUGCCUUGACACGUC	49	mdm-b3.0r1-53181	NA	21	siRNA24	143680	0
AUGCCAUGUAUGCCCUGACACGUC	40	mdm-b3.0r1-25014	NA	21	siRNA24	143680	1
GAAACUGAUGAAACUUGGAGGACU	514	osa-b1.0r1-96364	NA	1	siRNA24	143681	0
AUUUCGGUCACUGGUUUCGGUCGC	514	gma-b1.0r1-71050	NA	9	siRNA24	143682	0
CGAACUGUGUUACAUCGGCGUCAU	514	zma-b4r1-101339	NA	4	siRNA24	143683	0
ACGGUGUAGAAUAUUUAAGGACGG	514	osa-b1.0r1-103307	NA	1	siRNA24	143684	0
ACGGCGUCGAAUAUUUAAGGACGG	62	osa-b1.0r1-82390	NA	1	siRNA24	143684	2
ACCCGUGACCUCCUGAACACAUGA	514	can-b1.6r1-69137	NA	16	siRNA24	143685	0
ACCCGUGACCUCCUGGACACAUGA	43	can-b1.6r1-16384	NA	16	siRNA24	143685	1
CACUGUAGCUCGUUGAGUAAAGG	514	osa-b1.0r1-16007	NA	1	siRNA24	143686	0
AUUGGGCUUAUGGGAAUUUUAGAA	514	fve-b2.0r1-26353	NA	24	siRNA24	143687	0
AUUAGGCUGAUGGGAAUUUUAGAA	40	fve-b2.0r1-10671	NA	24	siRNA24	143687	2
UUGUCUUUAUGAGCUUGACGG	514	gma-b1.0r1-56172	NA	9	siRNA21	143688	0
ACCUGGCUGUGUGAACUGGAGCCU	514	zma-b4r1-84909	NA	4	siRNA24	143689	0
UUUCACAUGUUCUCUAUCACC	514	car-b2.0r1-31331	NA	11	siRNA21	143690	0
UUUCACAUGUUCUCUAUCACC	111	car-b2.0r1-31332	NA	11	siRNA21	143690	0
ACUUAGUUCUACUUACGUGGCACC	514	can-b1.6r1-30162	NA	16	siRNA24	143691	0
AGGACCUGAGUGGACUGAACAACA	514	osa-b1.0r1-100483	NA	1	siRNA24	143692	0
UAAGAACUUCUACGAUACAUUCGU	514	mtr-b4.0r1-42692	NA	12	siRNA24	143693	0
AAACACAUGCUAAAAAGUCAACUG	514	osa-b1.0r1-114395	NA	1	siRNA24	143694	0
AAACACAUACUAAAAAGUCAACGG	165	osa-b1.0r1-65804	NA	1	siRNA24	143694	2
AAACACAUACUAAAAAGUCAACGG	89	osa-b1.0r1-72499	NA	1	siRNA24	143694	2
AAACACAUACUAAAAAGUCAACGG	15	osa-b1.0r1-63445	NA	1	siRNA24	143694	2
CGGAUAAAAGUAAAAAAGUUGAGC	514	gma-b1.0r1-41035	NA	9	siRNA24	143695	0
AGAGAUAUCAAGACAAAGAAAGCC	514	sly-b2.5r1-114724	NA	14	siRNA24	143696	0
ACAGAUCCAACAUGUGAAAUGUGG	514	clt-b1r1-42181	NA	36	siRNA24	143697	0
AUGCGUGAUCGUUAGUAGAGGCGC	514	ppe-b2.0r1-12761	NA	22	siRNA24	143698	0
AUGCGUGAUCGUUAAUGGAGGCGC	201	ppe-b2.0r1-2552	NA	22	siRNA24	143698	2
ACGGCAGAACAGUCAGAGUCAGAC	514	zma-b4r1-108284	NA	4	siRNA24	143699	0
AAUCGGGACAAUGGCUAACCGCCU	514	mdm-b3.0r1-32336	NA	21	siRNA24	143700	0
AAUCGGGACAGUGGCUAACUGCCU	503	mdm-b3.0r1-26970	NA	21	siRNA24	143700	2
AGACGGACACAAGAGGGUUGACGC	514	mtr-b4.0r1-48863	NA	12	siRNA24	143701	0
AGCUGUUUUGAAUUUAGCCGGCCC	514	zma-b4r1-17657	NA	4	siRNA24	143702	0
AGCUGUUUUGAAUUUAGCCGGCCC	388	zma-b4r1-119933	NA	4	siRNA24	143702	0
ACGGGACUAAUUUUGAAAAAGGAU	514	gma-b1.0r1-12554	NA	9	siRNA24	143703	0
UAUCUGACGGUUUCAACCAGC	514	osa-b1.0r1-15504	NA	1	siRNA24	143704	0
AAAGAUCGUCUUUUCAGAAAGCCU	514	osa-b1.0r1-9595	NA	1	siRNA24	143705	0
AGAACAAAUGACCGAGUGGAUUGA	514	mdm-b3.0r1-78029	NA	21	siRNA24	143706	0
AACUCGGUCUCGGACGUCCGGCCU	514	zma-b4r1-212	NA	4	siRNA24	143707	0
AGAAAUAUGUAGAUUUAGAUGUAG	513	bna-b1r1-77345	NA	30	siRNA24	143708	0
UCGAGAAGAUAGAAUGCAUGUCA	513	sly-b2.5r1-41333	NA	14	siRNA24	143709	0
UUAGUGACAGGUAUUUAGGAACGG	513	bdi-b1.0r1-38359	NA	7	siRNA24	143710	0
UUAGCGACAAGUAUUUAGGAACGG	38	bdi-b1.0r1-56234	NA	7	siRNA24	143710	2
ACUCGGAUUUCUCCAGUUGUCGGA	513	fve-b2.0r1-14162	NA	24	siRNA24	143711	0
AUUUCCUCUUCGAUCUAAUGUAGU	513	ghr-b1.1r1-20242	NA	18	siRNA24	143712	0
UAUUAGGAAGUCGAAUUGGCAA	513	ghr-b1.1r1-111236	miR8643	18	siRNA24	143713	0
UAUUAGGAAGUCGAAUUGGCAA	370	ghr-b1.1r1-99854	miR8643	18	siRNA24	143713	0
UAUUAGGAAGUCGAAUUGGCAA	273	ghr-b1.1r1-72919	miR8643	18	siRNA24	143713	0
UAUUAGGAAGUCGAAUUGGCAA	118	ghr-b1.1r1-95271	miR8643	18	siRNA24	143713	0
UAUUAGGAAGUCGAAUUGGCAA	114	ghr-b1.1r1-75302	miR8643	18	siRNA24	143713	0
AGCCCAGGAUCUGUUGACUCAAUU	513	zma-b4r1-45655	NA	4	siRNA24	143714	0
AUGAGUUUUGUACAAGUUGAGCGC	513	bna-b1r1-33365	NA	30	siRNA24	143715	0
GGAAGAGUCGCGAGUUUGAGAACG	513	gma-b1.0r1-62862	NA	9	siRNA24	143716	0
AAAGAAUUGUAGCCAUCAUUUUGA	513	fve-b2.0r1-10813	NA	24	siRNA24	143717	0
AAGGACCCUUUGAACUGAGGAAGC	513	bdi-b1.0r1-2404	NA	7	siRNA24	143718	0
GUUCCAGGUAGUCGGUUCUAGAUC	513	mdm-b3.0r1-81379	NA	21	siRNA24	143719	0
AAGCAAUGUGGGAUAUAAGAUAUG	484	ghr-b1.1r1-53353	NA	18	siRNA24	143720	0
AAGCAAUGUGGGAUAUAAGAUAUG	313	ghr-b1.1r1-44254	NA	18	siRNA24	143720	0
AAGCAAUGUGGGAUAUAAGAUAUG	513	gba-b1.0r1-26777	NA	19	siRNA24	143720	0
AAGCAAUGUGGGAUAUAAGAUAUG	94	gba-b1.0r1-35654	NA	19	siRNA24	143720	0
AAGCAAUGUGGGAUAUGAGAUAUG	80	ghr-b1.1r1-138587	NA	18	siRNA24	143720	1
AAGUAAUGUGGGAUAUAAGAUAUG	79	ghr-b1.1r1-12570	NA	18	siRNA24	143720	1
AAGCAAUGUGGGAUAUGAGAUAUG	111	gba-b1.0r1-31306	NA	19	siRNA24	143720	1
AAGCAAUGUGGGAUAUGAGAUAUG	105	gba-b1.0r1-20219	NA	19	siRNA24	143720	1
AAGCAAUGUGGGAUAUGAGAUAUG	31	gba-b1.0r1-59851	NA	19	siRNA24	143720	1
AAGCAAUGUAGGAUAUGAGAUAUG	283	ghr-b1.1r1-8731	NA	18	siRNA24	143720	2
AAGCAAUGUGGGAUAUGAAAUAUG	106	ghr-b1.1r1-53190	NA	18	siRNA24	143720	2
AAGCAAUGUGGGAUAUGAGACAUG	45	ghr-b1.1r1-72587	NA	18	siRNA24	143720	2
AAGCAAUGUAGGAUAUGAGAUAUG	132	gba-b1.0r1-62299	NA	19	siRNA24	143720	2
AUUCUUUCACUAGUCGGUCUAGGU	513	zma-b4r1-117802	NA	4	siRNA24	143721	0
ACCGACAUUAGCUUUUCUGUAGAU	513	sly-b2.5r1-19017	NA	14	siRNA24	143722	0
ACCGACAUUAGCUUUUCUGUAGAU	111	sly-b2.5r1-53978	NA	14	siRNA24	143722	0
CAGUGGCGGAUCGAGGAAUUUAAC	513	tae-b1r1-59360	NA	3	siRNA24	143723	0
AAGGGUUAAGGAGAAGUAUCAAAA	513	ghr-b1.1r1-24094	NA	18	siRNA24	143724	0
AAGGGUUAAGGAGAAGUAUCAAAA	379	gba-b1.0r1-17041	NA	19	siRNA24	143724	0
UUGGACCAAAAUGUUAGUAACUUU	513	gma-b1.0r1-22578	NA	9	siRNA24	143725	0
UUGGACCAAAAUGUUAAUAAGUUU	303	gma-b1.0r1-57646	NA	9	siRNA24	143725	2
AACGCCAUAUGACGACUUAGAAGC	513	osa-b1.0r1-34580	NA	1	siRNA24	143726	0
AUAAGCGAAUCAUGUUACUAUGUU	513	can-b1.6r1-51473	NA	16	siRNA24	143727	0
UAAAAUCCAGAUUGUCGAAGC	513	gma-b1.0r1-34132	NA	9	siRNA22	143728	0
UAAAAUCCAGAUUGUCGAAGC	491	gma-b1.0r1-36664	NA	9	siRNA22	143728	0
UAAAAUCCAGAUUGUCGAAGC	181	gma-b1.0r1-58635	NA	9	siRNA24	143728	0
UAAAAUCCAGAUUGUCGAAGC	138	gma-b1.0r1-34941	NA	9	siRNA22	143728	0
UCUGAAAAAACGCGGGAAGGAGGC	513	bdi-b1.0r1-10887	NA	7	siRNA24	143729	0
ACACAAGCUGAUUCGGACACCACA	513	stu-b4.04r1-38807	NA	15	siRNA24	143730	0
ACACAAGCUGACUCGGACACCACA	202	sly-b2.5r1-64097	NA	14	siRNA24	143730	1
ACACAAGCUGAUUCGGACAACACA	230	can-b1.6r1-86032	NA	16	siRNA24	143730	1
ACGCAAGCUGAAUCGGACACCACA	394	can-b1.6r1-17930	NA	16	siRNA24	143730	2
ACAAAAGCUGACUCGGACACCACA	296	can-b1.6r1-79370	NA	16	siRNA24	143730	2
ACGCAAGCUGAUUCAGACACCACA	169	can-b1.6r1-7991	NA	16	siRNA24	143730	2
GCACAAGCUGAUCCGGACACCACA	44	can-b1.6r1-22169	NA	16	siRNA24	143730	2
AUACAAGCUGAUUCGGACGCCACA	66	nta-b0r1-10271	NA	17	siRNA24	143730	2
UUUUUGUUGGUAAUGUUUGAUC	513	osa-b1.0r1-80953	NA	1	siRNA24	143731	0
UACCUGAUCCAUACUUCCAACUC	513	sly-b2.5r1-1570	NA	14	siRNA24	143732	0
ACUGGAUGUAACUAUGGUACGGUA	513	csi-b2r1-61076	NA	33	siRNA24	143733	0
AAAGUUGAGUUGGAGCUAUCGGUU	513	oeu-b6r1-14715	NA	29	siRNA24	143734	0
AGAGGACGUAGGGUGCGCUAAAGC	513	gba-b1.0r1-65749	NA	19	siRNA24	143735	0
UAAUUACCUCGUGAUGUGGGC	513	osa-b1.0r1-22492	NA	1	siRNA24	143736	0
AGAUAGGUAGAAACCAGAACGCUU	513	bna-b1r1-8950	NA	30	siRNA24	143737	0
UUUCGGUUUCGGUAGAAAAAAGGC	513	bdi-b1.0r1-37097	NA	7	siRNA24	143738	0
AUCGGAUAUGUAGACGGGGAACGU	513	mtr-b4.0r1-8576	NA	12	siRNA24	143739	0
AAAUCUUAGGAUAAGGUCGGCAUA	513	stu-b4.04r1-63421	NA	15	siRNA24	143740	0
AGAGAUCGAUCAGAGUCGAGCGGC	513	mtr-b4.0r1-88459	NA	12	siRNA24	143741	0
ACUAAUUGGAGAUUCAAGCUGGCA	513	ghr-b1.1r1-88441	NA	18	siRNA24	143742	0
ACAGUUUAGGGAGUCGUGAACUCU	513	clt-b1r1-15742	NA	36	siRNA24	143743	0
AAAAGAUCUGGACACGCGGUGACG	513	zma-b4r1-4344	NA	4	siRNA24	143744	0
UCAGUGGAGCUCUCCUUGUAGUCC	513	tae-b1r1-25528	NA	3	siRNA24	143745	0
AGACUCAGAUGAGGCUUGAGCUCC	513	csa-b2r1-1471	NA	35	siRNA24	143746	0
UCUAUGAAGCACAGAUACGGACAC	513	mtr-b4.0r1-68952	NA	12	siRNA24	143747	0
UCUAUGAAGCACAGAUACGGACAC	281	mtr-b4.0r1-23165	NA	12	siRNA24	143747	0
UUUGACUAAUCGGAAGCUUCUCAG	513	mes-b6r1-26841	NA	26	siRNA24	143748	0
GAAUACGGAGCAUGCUGAGAAGGG	513	osa-b1.0r1-66286	NA	1	siRNA24	143749	0
AUUCUUAAUUAGAGGUUUAGAACU	513	sly-b2.5r1-112716	NA	14	siRNA24	143750	0
CUCAACGAGCUCGAGCAUUCGC	513	ghr-b1.1r1-26679	NA	18	siRNA22	143751	0
AGGGAUCUGCAUAAUACUUUUACC	513	ghr-b1.1r1-84865	NA	18	siRNA24	143752	0
AGGGAUCUGCAUAAUACUUUUACC	245	gba-b1.0r1-11196	NA	19	siRNA24	143752	0
GCCAUAGGUUCUUAGUCGACUU	513	gba-b1.0r1-64483	NA	19	siRNA22	143753	0
GCCAUAGGUUCUUAGUCGACUU	499	gba-b1.0r1-985	NA	19	siRNA22	143753	0
AUACGAAUCAUGAGACUCCAUAUC	513	ath-b10r1-1508	NA	50	siRNA24	143754	0
AGGGAUCGGAGGCAUAGAUUUGAA	513	mtr-b4.0r1-112092	NA	12	siRNA24	143755	0
ACGGCAUGCUGGAAAUGACACAGU	513	ath-b10r1-17129	NA	50	siRNA24	143756	0
AAGCCCACUGUAGCAUAAUUUACA	513	sly-b2.5r1-125565	NA	14	siRNA24	143757	0
AUUAUACAGUUCGUAGAGUAGAGC	513	zma-b4r1-92155	NA	4	siRNA24	143758	0
GACUGUUUGGAUUAAAGAGGUGUU	513	zma-b4r1-27206	NA	4	siRNA24	143759	0
ACUUUGAAAUGGUGACUGCAAUGA	513	csa-b2r1-52108	NA	35	siRNA24	143760	0
CUAAACAGGAGAGCUAAUGAUGGU	513	zma-b4r1-24896	NA	4	siRNA24	143761	0
CUAAACAGGAGAGCUAUUGGUGGU	103	zma-b4r1-71167	NA	4	siRNA24	143761	2
AGGCUGAAAACCGGUACGAACUGA	513	ghr-b1.1r1-133577	NA	18	siRNA24	143762	0
AGAACUUGUGGCAUACAUUGAGCU	513	tae-b1r1-35811	NA	3	siRNA24	143763	0
AGAACUUGUGGCAUACAUUGAACU	449	tae-b1r1-62720	NA	3	siRNA24	143763	1
AGAACUUGUGGCAUACAUUGAACU	237	tae-b1r1-63404	NA	3	siRNA24	143763	1
AGAACUUGUGGCAUACAUUGAACU	217	tae-b1r1-15000	NA	3	siRNA24	143763	1
AGAACUUGUGGCAUACAUUGAACU	131	tae-b1r1-19455	NA	3	siRNA24	143763	1
AGAACUUGUGGCAUACAUUGAACU	126	tae-b1r1-41978	NA	3	siRNA24	143763	1
AGAACUUGUGGCAUACAUUGAACU	100	tae-b1r1-38723	NA	3	siRNA24	143763	1
AGAACUUGUGGCAUACAUUGAACU	82	tae-b1r1-18547	NA	3	siRNA24	143763	1
AGAACUUGUGGCAUACAUUGAACU	69	tae-b1r1-40211	NA	3	siRNA24	143763	1
AAGAGUGGACUGUCGUAACAAAAC	513	mdm-b3.0r1-92205	NA	21	siRNA24	143764	0
AAUAUCUGUAGGAUGUAUUGGCAU	513	osa-b1.0r1-73516	NA	1	siRNA24	143765	0
ACAUGACACUCUAACACUUGCACC	513	gba-b1.0r1-61163	NA	19	siRNA24	143766	0
AGAGACGGAACUAAGAUUUGAAAC	513	stu-b4.04r1-18585	NA	15	siRNA24	143767	0
AGAGGCGGAACUAAGAUUUGAAGC	59	nta-b0r1-33353	NA	17	siRNA24	143767	2
AGAGGCGGAACUAAGAUUUGAAGC	26	nta-b0r1-26145	NA	17	siRNA24	143767	2
UGGCUGCGAGAUUCGUUGGACGAA	513	can-b1.6r1-35612	NA	16	siRNA24	143768	0
UUCCAAUACGUCAUCGGCUCAUGU	513	can-b1.6r1-59460	NA	16	siRNA24	143769	0
ACUAAGUUUCUCUCUGAACAGCCU	513	mtr-b4.0r1-56635	NA	12	siRNA24	143770	0
ACUAAGUUUCUCUCUGAACAGCCU	133	mtr-b4.0r1-101643	NA	12	siRNA24	143770	0
AAAAUAUAGGACUGUAAAAUGGGC	513	ghr-b1.1r1-43109	NA	18	siRNA24	143771	0
AAAAUAUAAGACUGUAAAAUGGGC	145	ghr-b1.1r1-108424	NA	18	siRNA24	143771	1
AGGAAAUUGAAUUCGAUCUCAGAU	513	can-b1.6r1-46641	NA	16	siRNA24	143772	0
AGAGGAUCAGAUAAUAAAGUAGAA	513	osa-b1.0r1-128115	NA	1	siRNA24	143773	0
UUGGUACCCAAAACCCGUCGGCGG	513	tae-b1r1-32991	NA	3	siRNA24	143774	0
AUGUACGAUGAACAAUGAACGGAU	513	mdm-b3.0r1-78861	NA	21	siRNA24	143775	0
AAUUGUAUGAAAUAGGGACGGCAC	513	gba-b1.0r1-41182	NA	19	siRNA24	143776	0
AAUUGUAUGAAAUAGGGACGGCAC	501	gba-b1.0r1-41498	NA	19	siRNA24	143776	0
CUUUUCUGAACAGUCACAUCCGAC	513	can-b1.6r1-52034	NA	16	siRNA24	143777	0
CUUUUCUGAACAGUCACAUCCGAC	456	can-b1.6r1-84726	NA	16	siRNA24	143777	0
CUUUUCUGAACAGUCACAUCCGAC	121	can-b1.6r1-49841	NA	16	siRNA24	143777	0
UUGACGUAGAAUCAAAGCAGAAUG	513	car-b2.0r1-19343	NA	11	siRNA24	143778	0
AUCGGAAGGGGUUGAGGGGGAU	513	zma-b4r1-106048	NA	4	nearMIRNA	143779	0
GGAAAGACUGUAUAUAGAAGAUAC	513	ghr-b1.1r1-50046	NA	18	siRNA24	143780	0
AAAGACAGACCUGAAAAAAAUGGC	513	gma-b1.0r1-3641	NA	9	siRNA24	143781	0
AAUGAAAUCGAGUAGGA	94	ghr-b1.1r1-28047	NA	18	siRNA24	143782	0
AAUGAAAUCGAGUAGGA	513	csa-b2r1-13848	NA	35	siRNA24	143782	0
CAUGAAAUCGAGUAGGA	17	bna-b1r1-9167	NA	30	siRNA24	143782	1
AACCCGUUGUAGAAUGCUUGAAUU	513	gma-b1.0r1-9032	NA	9	siRNA24	143783	0
UGUAAAUGGGACCGCAAGUGGACG	513	mtr-b4.0r1-35070	NA	12	siRNA24	143784	0
AAUGCUAACUGUACACUCUACCGU	513	mes-b6r1-7851	NA	26	siRNA24	143785	0
AUGAACCGGAUACACAAAAACUAG	513	sly-b2.5r1-30625	NA	14	siRNA24	143786	0
ACGAAAAAACCGGAAGUAGAAGGC	513	osa-b1.0r1-64010	NA	1	siRNA24	143787	0
AAACGAGGUCUGUUGGACGGUAGU	513	can-b1.6r1-82813	NA	16	siRNA24	143788	0
ACGAACCAGAACGAACCGGAACGG	513	sly-b2.5r1-153068	NA	14	siRNA24	143789	0
ACGAACCGGAACGAACCUGAACGG	295	sly-b2.5r1-71518	NA	14	siRNA24	143789	2
AUUUUAGAACUCCUUCAAGGCGCC	513	gba-b1.0r1-52988	NA	19	siRNA24	143790	0
CUUUUAGAACUCCUUCAAGGCACC	126	gba-b1.0r1-44785	NA	19	siRNA24	143790	2
GUGGCGAGCGAGAUCUAGGAGAGU	513	sly-b2.5r1-85820	NA	14	siRNA24	143791	0
AUGGCGAGCGAGAUCUAGUAGAGU	294	sly-b2.5r1-87988	NA	14	siRNA24	143791	2
GUGGCAAGCGAGAUCUGGGAGAGU	169	sly-b2.5r1-137345	NA	14	siRNA24	143791	2
GUGGCGAGCGAGAUCUGGGAGAGC	52	sly-b2.5r1-44332	NA	14	siRNA24	143791	2
GUGGCAAGCGAGAUCUGGGAGAGU	31	sly-b2.5r1-1782	NA	14	siRNA24	143791	2
CUGGCGAGCGAGAUCUGGGAGAGU	36	stu-b4.04r1-12958	NA	15	siRNA24	143791	2
GAACCGAAACAGAACCAGAAAAGC	513	bna-b1r1-25464	NA	30	siRNA24	143792	0
ACGGAAAGACCAAAAGUGAAUGGU	513	osa-b1.0r1-69936	NA	1	siRNA24	143793	0
AAUAAACAAGUAGAAAAAAACCCG	513	osa-b1.0r1-16360	NA	1	siRNA24	143794	0
AGGACGAUGUAAGGAAAGCAAAGA	513	ghr-b1.1r1-106693	NA	18	siRNA24	143795	0
AGGACGAUGUAAGGAAAGCAAAGA	329	gba-b1.0r1-46004	NA	19	siRNA24	143795	0
AUGGUACCAAAUCGUUUCGCGGAU	513	osa-b1.0r1-26146	NA	1	siRNA24	143796	0
AGAGAAUUUGAGUAUCGUGAGGAU	513	zma-b4r1-42653	NA	4	siRNA24	143797	0
AGAGAAUUUGAGUAUCGUUAGGAU	265	zma-b4r1-1583	NA	4	siRNA24	143797	1
AGAGAAUUUAAAUAUCGUGAGGAU	266	zma-b4r1-98189	NA	4	siRNA24	143797	2
UCUGAACAUCUAUCGGUUUCACCU	513	sly-b2.5r1-29866	NA	14	siRNA24	143798	0
AUUUGGCAUAUGAACUUCUGGAAU	513	bdi-b1.0r1-32015	NA	7	siRNA24	143799	0
AGGGAAUGAGAACUUUUGAUUGGU	513	gba-b1.0r1-56840	NA	19	siRNA24	143800	0
AGGAAAUGAGAACUUUUGAUUGGU	114	ghr-b1.1r1-6017	NA	18	siRNA24	143800	1
AGGGAAUGAGAGCUUUUGAUUGGU	343	gba-b1.0r1-22627	NA	19	siRNA24	143800	1
AGGGAAUGAGAACUUUUAAUUGGU	165	gba-b1.0r1-52172	NA	19	siRNA24	143800	1
AAGGAAUGAGAACUUUUGAUUGGU	146	gba-b1.0r1-39793	NA	19	siRNA24	143800	1
AGGGAAUGAGAGCUUUUGAUUGGU	141	gba-b1.0r1-10669	NA	19	siRNA24	143800	1
AAGGAAUGAGAACUUUUGAUUGGU	132	gba-b1.0r1-122	NA	19	siRNA24	143800	1
AGGGAACGAGAGCUUUUGAUUGGU	47	ghr-b1.1r1-40185	NA	18	siRNA24	143800	2
AAGGAAUGAGAACUUUUAAUUGGU	357	gba-b1.0r1-44730	NA	19	siRNA24	143800	2
GUGGAAUGAGAACUUUUGAUUGGU	115	gba-b1.0r1-45876	NA	19	siRNA24	143800	2
GGGGAAUGAGAGCUUUUGAUUGGU	54	gba-b1.0r1-12502	NA	19	siRNA24	143800	2
AAGAGACAAUGAAGGCUGAAUCAU	513	mtr-b4.0r1-34569	NA	12	siRNA24	143801	0
UUUUAUACAAGUCAAACGGAGCCU	513	gma-b1.0r1-45490	NA	9	siRNA24	143802	0
AUAACUUCCUAAGGACUUUGACGC	513	bdi-b1.0r1-1968	NA	7	siRNA24	143803	0
AACGCAUUGAACGAAUGAACACCU	513	csa-b2r1-6153	NA	35	siRNA24	143804	0
ACUGACCUUUUGGAUCGAAGACGU	513	sly-b2.5r1-138444	NA	14	siRNA24	143805	0
AGGGAGCGCCUUGAUUGAUAGAGA	513	ghr-b1.1r1-111318	NA	18	siRNA24	143806	0
AGGGAGCGCCUUGAUUGAUAGAGA	247	gba-b1.0r1-22575	NA	19	siRNA24	143806	0
AGGGAGCGCCUUGAUUGAUAGAGA	234	gba-b1.0r1-22576	NA	19	siRNA24	143806	0
AUGAUGUGUAUAUGACGGAUGAAC	513	stu-b4.04r1-44771	NA	15	siRNA24	143807	0
AAUGGACUCGAACCAAUCGAUGCU	513	csa-b2r1-48812	NA	35	siRNA24	143808	0
AGAGCUUGUAAUCUGAACCUUGGC	513	stu-b4.04r1-43235	NA	15	siRNA24	143809	0
AAAAAAUACCUGAAUACAAGCUGC	513	sly-b2.5r1-91475	NA	14	siRNA24	143810	0
AGUGUAGAAAAAUAUGUAGAAACU	513	gma-b1.0r1-14190	NA	9	siRNA24	143811	0
GAUACUGAGACUGUGAAGUGGAUG	513	can-b1.6r1-76678	NA	16	siRNA24	143812	0
AACCGACACGACUCUGCAUAAAGU	513	lsa-b8r1-774	NA	37	siRNA24	143813	0
AACGAACAUGACAUCGAUGACUGA	513	zma-b4r1-124053	NA	4	siRNA24	143814	0
AAUGGGCUAUGGAGUGCGGUGCAU	513	ghr-b1.1r1-76468	NA	18	siRNA24	143815	0
AAUGGGCUAUGGGGUGCGGUGCAU	157	ghr-b1.1r1-16692	NA	18	siRNA24	143815	1
AAUGGGCUAUGGGGUGCGGUGCAU	121	gba-b1.0r1-26549	NA	19	siRNA24	143815	1
GUGUAUCUAUUAAGAUUGUGGCCU	513	sly-b2.5r1-132038	NA	14	siRNA24	143816	0
GAAGAGAUCGUCUCUACACGGCCU	513	zma-b4r1-115067	NA	4	siRNA24	143817	0
UAUUAUUAGAACUGACAAUACU	513	stu-b4.04r1-21453	NA	15	siRNA22	143818	0
GAACUCAGAUCACGUAGGUAGACG	513	car-b2.0r1-29906	NA	11	siRNA24	143819	0
GAACUCAGAUCACGUAGGUAGACG	190	car-b2.0r1-15952	NA	11	siRNA24	143819	0
GAACUCAGAUCACGUAGGUAGACG	62	car-b2.0r1-23655	NA	11	siRNA24	143819	0
AUAAGACUGGGAAGGUAGUAAGGU	513	bdi-b1.0r1-51561	NA	7	siRNA24	143820	0
AUAAGACUGGGAAGGUAGUAAGGU	125	bdi-b1.0r1-52871	NA	7	siRNA24	143820	0
AGGCAUGGACACGGGACACAGCAC	513	mtr-b4.0r1-116256	NA	12	siRNA24	143821	0
AUUGGUAUCGGAGAGAAUUGAACU	513	mtr-b4.0r1-100852	NA	12	siRNA24	143822	0
CUAACUUUGACAAUGCAUGCCCU	513	tae-b1r1-41759	NA	3	siRNA23	143823	0
UGAAGAACAUCGUGCUAGAGGACA	513	gma-b1.0r1-65781	NA	9	siRNA24	143824	0
AUCACUCGAGCCGUAAUAACAAAG	513	sly-b2.5r1-101749	NA	14	siRNA24	143825	0
AUUCACAUGGAUGACUCGGGAUCG	513	stu-b4.04r1-50422	NA	15	siRNA24	143826	0
AAGACAAGACAAGUACUUUGGACU	513	mtr-b4.0r1-27651	NA	12	siRNA24	143827	0
AAGCAAGUCGGUUCUUAAUUGGCU	513	ath-b10r1-4387	NA	50	siRNA24	143828	0
AGAGAGAUCGAUGUAUGUAGACA	513	sly-b2.5r1-63764	NA	14	siRNA23	143829	0
GUCAAUAGAAUUCGGAUGAACCUC	513	sly-b2.5r1-121776	NA	14	siRNA24	143830	0
AUUACGGCUGAAAGACACUCGAAA	513	osa-b1.0r1-124823	NA	1	siRNA24	143831	0
UUGGACAGAAACAAGAGGAAACCU	513	osa-b1.0r1-60701	NA	1	siRNA24	143832	0
AUUACAGGUCAGGUCGGAUCGGCC	513	can-b1.6r1-11817	NA	16	siRNA24	143833	0
AUUACAGGUCAGGUCGGGUCGGCC	487	can-b1.6r1-63612	NA	16	siRNA24	143833	1
AGUCCAGGAUCGCCAGUAGUAACU	513	gma-b1.0r1-18315	NA	9	siRNA24	143834	0
AGUCCAAGAUCGCCAGUAAUAACU	243	gma-b1.0r1-8990	NA	9	siRNA24	143834	2
AGUCCAGGAUCGCCAGUAAGAACU	134	gma-b1.0r1-1687	NA	9	siRNA24	143834	2
AUAAAAAUUCUGAAUCUGUCGUCU	513	sly-b2.5r1-77379	NA	14	siRNA24	143835	0
CGAAGGAUUGACACUCACGUAGGU	513	can-b1.6r1-62345	NA	16	siRNA24	143836	0
GAGAGACAUAUUAGAGUCUGAAUA	513	sly-b2.5r1-59160	NA	14	siRNA24	143837	0
GAGAAUUAUGACUCUGUGGACGCC	513	gma-b1.0r1-32181	NA	9	siRNA24	143838	0
CAAGGACAUGAGAAAACUCGGAGC	513	bdi-b1.0r1-63150	NA	7	siRNA24	143839	0
CAUGAAUGUAGACACUUUUUAGGC	513	bdi-b1.0r1-31534	NA	7	siRNA24	143840	0
ACACUACGACUGUCAGCAAGGCAU	513	oeu-b6r1-1991	NA	29	siRNA24	143841	0
ACACUACGACUGUCAGCAAGGCAU	246	oeu-b6r1-51073	NA	29	siRNA24	143841	0
ACACUACGACUGUCAGCAAAGCAU	56	oeu-b6r1-12000	NA	29	siRNA24	143841	1
AUACUACGACUGUCAGUAAGGCAU	110	oeu-b6r1-13824	NA	29	siRNA24	143841	2
CCGAGACUGACACAUUGACAAA	513	ghr-b1.1r1-80337	NA	18	siRNA22	143842	0
GUAGACAUGACAACAAGACGGGAU	513	mtr-b4.0r1-93429	NA	12	siRNA24	143843	0
GCAACUCAGAACUGGAUGAGACGU	513	osa-b1.0r1-29790	NA	1	siRNA24	143844	0
AAGGCAUGUUGGACGUCACGUGAA	513	mdm-b3.0r1-25026	NA	21	siRNA24	143845	0
UCUAAGACUAAAAACACUGGGCCC	513	fve-b2.0r1-40740	NA	24	siRNA24	143846	0
UCUAAAUCUAAAAACACUGGGCCC	179	fve-b2.0r1-43684	NA	24	siRNA24	143846	2
UUUCUUCGCUACAAAUGAACGCCU	513	mdm-b3.0r1-95872	NA	21	siRNA24	143847	0
AAUCAAGACAUAUAAACUGCAGGC	513	gba-b1.0r1-61494	NA	19	siRNA24	143848	0
AAUCAAGACAUAUAAACUGCAGGC	505	gba-b1.0r1-5005	NA	19	siRNA24	143848	0
CUAUACCCAAGACAGAUGAGACAC	513	can-b1.6r1-14912	NA	16	siRNA24	143849	0
GACCGGAACAGAGAAGUUUUGGCU	513	mtr-b4.0r1-57482	NA	12	siRNA24	143850	0
UGCUGACAUGCGAACAAAGAAGGC	513	ghr-b1.1r1-48567	NA	18	siRNA24	143851	0
GUUGAGAACUCUGUGAUAGCCACU	513	tae-b1r1-14350	NA	3	siRNA24	143852	0
GUUGAGAACUCUGUGAUAGCCACU	131	tae-b1r1-14789	NA	3	siRNA24	143852	0
GUUUCUAGGGCGACGACGACGAGA	513	zma-b4r1-34488	NA	4	siRNA24	143853	0
GAACGACCUACGACGCGAGCAC	513	stu-b4.04r1-6620	NA	15	siRNA22	143854	0
GAGGAUAUAUAGUAAAGAAUGGCU	513	gba-b1.0r1-63810	NA	19	siRNA24	143855	0
AAAAAUAGAUAGUAAGCUGGACCC	513	osa-b1.0r1-90075	NA	1	siRNA24	143856	0
AAUGAAUAUCAUGAUCGUAUACCU	513	tae-b1r1-17434	NA	3	siRNA24	143857	0
GACCCAUAUAAAAACAGGACUGUU	513	sly-b2.5r1-661	NA	14	siRNA24	143858	0
AACAACAAUGAGAGAUGGACAAGU	513	fve-b2.0r1-12752	NA	24	siRNA24	143859	0
AACACCGAUGAGAGAUGGACAAGU	189	fve-b2.0r1-31798	NA	24	siRNA24	143859	2
AUUCCGCGUCUGGUCUAGGACUGA	513	zma-b4r1-80953	NA	4	siRNA24	143860	0
AUGAAUAUGAACAGAGAGCACGUC	513	osa-b1.0r1-114546	NA	1	siRNA24	143861	0
UUUUCCGCGUCCAACUUUAACUGU	513	osa-b1.0r1-146509	miR812	1	siRNA24	143862	0
CUAGAGGACACAUGAAUACAAGCU	513	gma-b1.0r1-59664	NA	9	siRNA24	143863	0
AGAACACACCUGAAUACCACACCU	513	mdm-b3.0r1-80484	NA	21	siRNA24	143864	0
AGAACACACCUGAAUACCACACAC	100	mdm-b3.0r1-16692	NA	21	siRNA24	143864	2
AGAACACACCUGAAUACCACACAC	74	mdm-b3.0r1-35386	NA	21	siRNA24	143864	2
AGAACACACCUGAAUACCACACAC	31	mdm-b3.0r1-30755	NA	21	siRNA24	143864	2
AGAACACACCUGAAUACCACACAC	26	mdm-b3.0r1-34345	NA	21	siRNA24	143864	2
UCUUAGUGGAAUCUUGCUCGCCU	513	sly-b2.5r1-139526	NA	14	siRNA24	143865	0
AGCGACAUAUAAGAUGUAGAAUGU	513	can-b1.6r1-2103	NA	16	siRNA24	143866	0
AUCGAUGUAGGCACCUUGGGCACC	513	gma-b1.0r1-14755	NA	9	siRNA24	143867	0
AAAAACCGUCGGAUUUAUCAAAUC	513	mtr-b4.0r1-86259	NA	12	siRNA24	143868	0
AGGACCGGAUGUGACAUACUAUAG	513	osa-b1.0r1-77472	NA	1	siRNA24	143869	0
AGGACUUUGUCCGUUUAGACCUGC	513	bdi-b1.0r1-17692	NA	7	siRNA24	143870	0
AUUACCAGCUUUGGACAAUUGCCU	513	can-b1.6r1-18007	NA	16	siRNA24	143871	0
ACGGAACAGAACAAAUCUUGGCAC	513	gma-b1.0r1-19123	NA	9	siRNA24	143872	0
GUAGAGACGAACAGCCAGGUACGC	513	zma-b4r1-115375	NA	4	siRNA24	143873	0
UGCCUUGUCCAACGUCGUCGUCGC	513	gma-b1.0r1-57106	NA	9	siRNA24	143874	0
AACAUAGAAAUCUGAAGCGUGACC	513	mtr-b4.0r1-7929	NA	12	siRNA24	143875	0
AAGACUUGAACUCGUGUCCUCCUG	513	can-b1.6r1-41612	NA	16	siRNA24	143876	0
GAUGAAAUCUCGGUAUAAAUAGAC	513	gma-b1.0r1-31709	NA	9	siRNA24	143877	0
GUAUCAAUUUACAAGUCAGUCGGU	513	gba-b1.0r1-29231	NA	19	siRNA24	143878	0
UGUGUUUCAGGUCGCCCCUG	513	gma-b1.0r1-58909	NA	9	siRNA20	143879	0
GUUGUUGCGGACUGUCAAACGCCU	513	zma-b4r1-1395	NA	4	siRNA24	143880	0
GCUGUUGUGGACUGUCAAACGCCU	161	zma-b4r1-16968	NA	4	siRNA24	143880	2
CUAUUGGUGAUGAACGGAGUAGCU	513	ath-b10r1-6231	NA	50	siRNA24	143881	0
ACUCCGCAUUAGAUCUUAGACAUG	513	gma-b1.0r1-60705	NA	9	siRNA24	143882	0
ACUCCGCAUUAGAUCUUAGAUAUG	179	gma-b1.0r1-60719	NA	9	siRNA24	143882	1
UUCUCAACUUUGUCCUCGCCU	513	pab-b1.0cr1-13615	NA	47	siRNA21	143883	0
CAAACCGGAGUGAAGAAAUUCAGC	513	mes-b6r1-9481	NA	26	siRNA24	143884	0
UAGACCGGAGUGAAGAAAUUCAGC	187	mes-b6r1-22408	NA	26	siRNA24	143884	2
CAGACCGGAGUGAGGAAAUUCAGC	141	mes-b6r1-9963	NA	26	siRNA24	143884	2
CAGACCGGAGUGAAGAAAUCCAGC	26	mes-b6r1-18961	NA	26	siRNA24	143884	2
UCAGCAUUUUUUACCUGUGGGCCU	513	sly-b2.5r1-114637	NA	14	siRNA24	143885	0
UACAUUACAUUAGAACUCCUCUCU	513	gma-b1.0r1-46592	NA	9	siRNA24	143886	0
CCCUGUUGGUGUGGAUUUGGGCCU	513	gma-b1.0r1-54809	NA	9	siRNA24	143887	0
UUUGACUGAUGCGGGUGCUGCGGA	513	bdi-b1.0r1-26954	NA	7	siRNA24	143888	0
UAAUUUGAUUGGUAUGGACAUUGU	513	ghr-b1.1r1-133947	NA	18	siRNA24	143889	0
UAAUUUGAUUGGUAUGGACAUUGU	325	gba-b1.0r1-20696	NA	19	siRNA24	143889	0
UAACUUGAUUGGUAUGGGCAUUGU	95	gba-b1.0r1-40566	NA	19	siRNA24	143889	2
AACGAUGAGGACUAAAAAGAACAU	513	gma-b1.0r1-71232	NA	9	siRNA24	143890	0
CGUUCGAGCUGUGGAAGACGGCCU	513	zma-b4r1-54536	NA	4	siRNA24	143891	0
AUACCGACAUGUUUACUCUUAAUU	513	can-b1.6r1-16488	NA	16	siRNA24	143892	0
AUACCGACAUGUUUACUCUUAAUU	422	can-b1.6r1-62458	NA	16	siRNA24	143892	0
AUACCGACAUGUUUACUCUUAAUU	177	can-b1.6r1-19466	NA	16	siRNA24	143892	0
AGAACCGAACUGAGAACCGAAUGG	513	bna-b1r1-15518	NA	30	siRNA24	143893	0
GGAACCGAACUGAGAACCGAACGG	24	bna-b1r1-27476	NA	30	siRNA24	143893	2
AACGUAAACUGAGAACCGAACACC	513	can-b1.6r1-79059	NA	16	siRNA24	143894	0
GAGACUAAGAGCCUGUUUGGCGC	513	sly-b2.5r1-86936	NA	14	siRNA24	143895	0
CUUUGACCCGUGACACUUGAACCC	513	gba-b1.0r1-3620	NA	19	siRNA24	143896	0
GAAAGAUACUAGGUGAUACUCUGC	513	osa-b1.0r1-17740	NA	1	siRNA24	143897	0
AACGGGUCCGUGAAACUGUAGACC	513	lsa-b8r1-13152	NA	37	siRNA24	143898	0
AAUGGGUCCGUGAAACAGUAGACC	401	lsa-b8r1-4971	NA	37	siRNA24	143898	2
ACAGUUGGUUUGGUAGGAUUCACA	513	fve-b2.0r1-18742	NA	24	siRNA24	143899	0
ACAGCUGGUUUGGUAGGAUUCACC	130	fve-b2.0r1-201	NA	24	siRNA24	143899	2
ACAGCUGGUUUGGUAGGAUUCACC	42	fve-b2.0r1-41755	NA	24	siRNA24	143899	2
UUAAAAUGAUACGUGUGCGGGCCU	513	gma-b1.0r1-21454	NA	9	siRNA24	143900	0
AUUAAGCUGUUACAGACUAGGAGU	513	ghr-b1.1r1-24768	NA	18	siRNA24	143901	0
UUCCUGUGAACAUCGGUUGUGAAC	513	mdm-b3.0r1-34056	NA	21	siRNA24	143902	0
UUCCUGUGAACAUCGGUUGUGAAC	146	mdm-b3.0r1-49794	NA	21	siRNA24	143902	0
AAUCUACUAAACUCGGAAAUUUGU	513	ath-b10r1-1383	NA	50	siRNA24	143903	0
AAACAAAGUCGGUAAUCCAAACUU	513	csa-b2r1-21907	NA	35	siRNA24	143904	0
UGAUAGAAUUCUGAGAGUCAACCU	513	stu-b4.04r1-766	NA	15	siRNA24	143905	0
UGAUAGAAUUCUGAGAGUCAACCU	497	stu-b4.04r1-26669	NA	15	siRNA24	143905	0
UGAUAGAAUUCUGAGAGUCAACCU	331	stu-b4.04r1-58229	NA	15	siRNA24	143905	0
UGAUAGAAUUCUGAGAGUCAACCU	117	stu-b4.04r1-17046	NA	15	siRNA24	143905	0
UGAUAGAAUUCUGAGAGUGAACCU	142	stu-b4.04r1-4404	NA	15	siRNA24	143905	1
UCAUAGAAUUCUGAGAGUCAACCU	66	stu-b4.04r1-56298	NA	15	siRNA24	143905	1
UGAUAGAAUUCUAAGAGUCAACCU	60	stu-b4.04r1-73544	NA	15	siRNA24	143905	1
UCAUAGAAUUCUGAGAGUCAACCU	58	stu-b4.04r1-25634	NA	15	siRNA24	143905	1
UGAUAGAAUUCUGAGAAUCAACCU	33	stu-b4.04r1-35012	NA	15	siRNA24	143905	1
UUGGCGGCAUCUAGAUGAGUA	513	tae-b1r1-3369	NA	3	siRNA21	143906	0
UUGACGGCAUCUAGAUGAGUA	178	tae-b1r1-22213	NA	3	siRNA21	143906	1
GAGAAUGACUUCUGAAUCAGAGAA	513	gma-b1.0r1-70472	NA	9	siRNA24	143907	0
AUUGAGAUAGGCAGAACACACAUG	513	nta-b0r1-12714	NA	17	siRNA24	143908	0
AUUGGGCCAUGUAUCUAUUGAACA	513	can-b1.6r1-82913	NA	16	siRNA24	143909	0
AUUAGGCCAUGUAUCUAUUGAACA	198	can-b1.6r1-76024	NA	16	siRNA24	143909	1
AAGAGAAGCGGACUACAAAUUUAU	513	osa-b1.0r1-24959	NA	1	siRNA24	143910	0
AUGAGAAUAAAGAACCCCGGGAGC	513	can-b1.6r1-52661	NA	16	siRNA24	143911	0
UCGGAUACACUCGUUAACAAGACU	513	mtr-b4.0r1-53417	NA	12	siRNA24	143912	0
UCUGAGACACUCGUUAACAAGACU	483	mtr-b4.0r1-103413	NA	12	siRNA24	143912	2
CCGGAGACACUCGUUAACAAGACU	335	mtr-b4.0r1-22622	NA	12	siRNA24	143912	2
GGGACGAUAAAAGCAUGAACUUU	513	ath-b10r1-5485	NA	50	siRNA24	143913	0
GGGACGAAAAAAGCAUGAACUUU	381	ath-b10r1-9476	NA	50	siRNA24	143913	1
GGGACGAAAAAAGCAUGAACUUU	371	ath-b10r1-7811	NA	50	siRNA24	143913	1
GGGACGAAAAAAGCAUGAACUUU	359	ath-b10r1-2801	NA	50	siRNA24	143913	1
GGGACGAAAAAAGCAUGAACUUU	311	ath-b10r1-4372	NA	50	siRNA24	143913	1
GGGACGAAAAAAGCAUGAACUUU	279	ath-b10r1-7214	NA	50	siRNA24	143913	1
AUUUCGGAGUGAGGUAUCAAACCU	513	csa-b2r1-11134	NA	35	siRNA24	143914	0
ACGGAAUGAGUAGUUGAAAAGGGC	513	oeu-b6r1-11027	NA	29	siRNA24	143915	0
AAUCUGGACAUAUGUAUGGGACGG	513	osa-b1.0r1-133918	NA	1	siRNA24	143916	0
AUUUAUCGUUGCUGUCACAUGAAG	513	clt-b1r1-16413	NA	36	siRNA24	143917	0
AAAUAAGAUCGUACUGACACGACU	513	can-b1.6r1-30616	NA	16	siRNA24	143918	0
ACUAAACACGGCGUAAAACAGAUG	513	osa-b1.0r1-113049	NA	1	siRNA24	143919	0
GAUUUCAUGGGACUAAUAGAACCU	513	sly-b2.5r1-140592	NA	14	siRNA24	143920	0
GAGUGAUUUGUCUGGUU	513	osa-b1.0r1-132371	NA	1	siRNA24	143921	0
GAUGAUGCAACUCAGAACUCUCUC	513	csa-b2r1-10627	NA	35	siRNA24	143922	0
AUUUCAACGUGGAUAUCGAACCGU	513	sly-b2.5r1-113896	NA	14	siRNA24	143923	0
AGGAUAGUAUCAUUUAGUAUGACU	513	csa-b2r1-24744	NA	35	siRNA24	143924	0
AAACAUAUGACUUAUGUAGGGACU	513	gma-b1.0r1-27635	NA	9	siRNA24	143925	0
AAACAUGUGACUUAUGUAGGGACU	89	gma-b1.0r1-48672	NA	9	siRNA24	143925	1
AAGACAAAGUUGGACACGCAAACC	513	osa-b1.0r1-28312	NA	1	siRNA24	143926	0
AUGGACGUAGCUAACACAUAGUU	513	bvu-b1.2.2r1-41295	NA	39	siRNA23	143927	0
AUGGACGUAGCUAACACAUUGUU	219	bvu-b1.2.2r1-31458	NA	39	siRNA23	143927	1
AUGGACGUAGCUAACACAUUGUU	38	sol-b1r1-56651	NA	40	siRNA23	143927	1
CUGGACGUAGCUAACACAUAGUU	12	sol-b1r1-8756	NA	40	siRNA24	143927	1
AUGGACGUAGCUAACACAUUGUU	11	sol-b1r1-8977	NA	40	siRNA23	143927	1
AUGGACGUAGCUAACACAUUGUU	7	sol-b1r1-4989	NA	40	siRNA24	143927	1
AUGGACGUAGCUAACACAUUGUU	3	sol-b1r1-36024	NA	40	siRNA23	143927	1
GUGGACGUAGCUAACACAUUGUU	482	bvu-b1.2.2r1-24866	NA	39	siRNA23	143927	2
GUGGACGUAGCUAACACAUUGUU	330	bvu-b1.2.2r1-24382	NA	39	siRNA23	143927	2
GUGGACGUAGCUAACACAUUGUU	150	bvu-b1.2.2r1-25274	NA	39	siRNA23	143927	2
GUGGACGUAGCUAACACAUUGUU	145	bvu-b1.2.2r1-10639	NA	39	siRNA23	143927	2
AGGGACGUAGCUAACACAUUGUU	123	bvu-b1.2.2r1-29149	NA	39	siRNA24	143927	2
GUGGACGUAGCUAACACAUUGUU	81	bvu-b1.2.2r1-22215	NA	39	siRNA23	143927	2
AUGGACGUAACUAACACAUUGUU	74	bvu-b1.2.2r1-4225	NA	39	siRNA23	143927	2
AUGGACGUAACUAACACAUUGUU	36	sol-b1r1-46746	NA	40	siRNA23	143927	2
UUGGACGUAGCUAACACAUUGUU	28	sol-b1r1-2732	NA	40	siRNA23	143927	2
AUGGACGUAGCUAACACACUGUU	7	sol-b1r1-13298	NA	40	siRNA24	143927	2
UUGGACGUAGCUAACACAUUGUU	6	sol-b1r1-13250	NA	40	siRNA24	143927	2
AAUUGGACCCUGCAGAGCACGAUC	513	stu-b4.04r1-63585	NA	15	siRNA24	143928	0
GCUAGUUUUCGGACGUCGGGC	513	tae-b1r1-34926	NA	3	siRNA21	143929	0
UUAGGAAGCCUAUCUGUUAACUGC	513	zma-b4r1-126725	NA	4	siRNA24	143930	0
AUACGGAGUGACCUUUGUUAGGAA	513	sly-b2.5r1-91319	NA	14	siRNA24	143931	0
ACUCGGGGAUGUGGACAGAAGCGC	513	can-b1.6r1-74728	NA	16	siRNA24	143932	0
AUCCAAGUGAAUUCGCACGACUCU	513	sly-b2.5r1-10481	NA	14	siRNA24	143933	0
UUUAUUGCAUGUCAACUAGAUGGU	513	osa-b1.0r1-62590	NA	1	siRNA24	143934	0
UUUAUUGCAUGUCAACUAGAUGGU	52	osa-b1.0r1-126235	NA	1	siRNA24	143934	0
UUUAUUGCAUGUCAACUAGAUGGU	41	osa-b1.0r1-102335	NA	1	siRNA24	143934	0
UUUAUUGCAUGUCAACUAGAUGGU	24	osa-b1.0r1-143768	NA	1	siRNA24	143934	0
UUUAUUGCAUGUCAACUAGAUGGU	20	osa-b1.0r1-147162	NA	1	siRNA24	143934	0
UUUAUUGGAUGUCAACUAGAUGGU	180	osa-b1.0r1-105147	NA	1	siRNA24	143934	1
UUUAUUGCAUAUCAACUAGAUGGU	36	osa-b1.0r1-69145	NA	1	siRNA24	143934	1
AAUAACCCGGAUGUAGGGCGACGG	513	bdi-b1.0r1-8243	NA	7	siRNA24	143935	0
AUUCCGUUAACGUCGUGUACUUGA	513	sly-b2.5r1-79770	NA	14	siRNA24	143936	0
AGCGACAUGAUGGUUUCCGAGCCU	513	osa-b1.0r1-144512	NA	1	siRNA24	143937	0
CAUGGUCUGGCCGUGGCACUC	513	tae-b1r1-40831	NA	3	siRNA21	143938	0
AUCAAAUCAAACUGGCUGGGGUAU	513	ghr-b1.1r1-77339	NA	18	siRNA24	143939	0
AUCAAAUCAAACUGGCUGGGGUAU	440	gba-b1.0r1-45413	NA	19	siRNA24	143939	0
AUUAGAUCAAACUGGCUGGGGUAU	152	ghr-b1.1r1-17410	NA	18	siRNA24	143939	2
AUUAGAUCAAACUGGCUGGGGUAU	251	gba-b1.0r1-21448	NA	19	siRNA24	143939	2
UUCCAUUUAUCGGCCAGACA	513	can-b1.6r1-40632	NA	16	siRNA20	143940	0
ACAAACCACACCUAACUCUGUCCU	513	sly-b2.5r1-15360	NA	14	siRNA24	143941	0
UGAGACCGUGCAGAUAUGAACUGC	513	mtr-b4.0r1-81442	NA	12	siRNA24	143942	0
GGAAACGAACAAGGUGAUCGCGGU	513	zma-b4r1-100275	NA	4	siRNA24	143943	0
AUGGAACUCGACACAAACAACAACU	513	gma-b1.0r1-56649	NA	9	siRNA24	143944	0
AUUCAUUUCUUAGAUCGUAAGAUU	513	sly-b2.5r1-90820	NA	14	siRNA24	143945	0
AACAAUGAUACCUCUGAUAAGACC	513	fve-b2.0r1-41339	NA	24	siRNA24	143946	0
AAAUCGGAUGACAUGGUAUCAGAG	513	sly-b2.5r1-100063	NA	14	siRNA24	143947	0
UGAAGCUGCUGCCUCUGUCUUGGC	513	mtr-b4.0r1-40854	NA	12	siRNA24	143948	0
UGAAGCUACUGCCUCUGUCCUGGC	63	mtr-b4.0r1-90114	NA	12	siRNA24	143948	2
UGAAGCUACUGCCUCUGUCCUGGC	58	mtr-b4.0r1-90241	NA	12	siRNA24	143948	2
AACCGCAUUUGUUGGAUUACACUG	513	can-b1.6r1-82947	NA	16	siRNA24	143949	0
AAUUUAAUCGCUAGAUAUGUACGC	513	osa-b1.0r1-35294	NA	1	siRNA24	143950	0
AUCGAGGAUGGGGAGGACAAUGAC	513	gma-b1.0r1-58448	NA	9	siRNA24	143951	0
AUCGGGAUUAUAGAGCUUGUAGCC	513	ath-b10r1-8847	NA	50	siRNA24	143952	0
AUCGGGAUUAUAGAGCUUGUAGCC	288	ath-b10r1-10387	NA	50	siRNA24	143952	0
UUUUCCAUCAGGUAAUUGAACUAU	513	sly-b2.5r1-45651	NA	14	siRNA24	143953	0
AGGAGAACGAGAGAAUGAAGCAUG	513	csi-b2r1-31374	NA	33	siRNA24	143954	0
AGGGGAAACUGCUGCAGACAGCCU	513	zma-b4r1-102852	NA	4	siRNA24	143955	0
AAACACAUCGGUGAGAACAGAGGC	513	osa-b1.0r1-115908	NA	1	siRNA24	143956	0
AAGAGAUCUCGAUUGCAGAAUAGA	513	bdi-b1.0r1-51935	NA	7	siRNA24	143957	0
CACUGUUAGGAUUCCGCGCU	513	tae-b1r1-60846	NA	3	siRNA21	143958	0
AUUCGACCUGACCUUGGCCCGAGA	513	sly-b2.5r1-86471	NA	14	siRNA24	143959	0
AUUCAAUCAAUGCAACAGGCGGAU	513	zma-b4r1-107224	NA	4	siRNA24	143960	0
ACAGAAUCGACGGACUUAGAGAUC	513	mdm-b3.0r1-75681	NA	21	siRNA24	143961	0
UAGAUCAUCUGAAGCACGGAUACG	513	mtr-b4.0r1-105844	NA	12	siRNA24	143962	0
AUCAAACCACUUGUUCGUCGAUUC	513	ghr-b1.1r1-84279	NA	18	siRNA24	143963	0
ACAUCCUAGGACAACGAAUCUGGA	513	osa-b1.0r1-79092	NA	1	siRNA24	143964	0
AACAGGUGAAGAACAUAGUCUGAC	513	stu-b4.04r1-34136	NA	15	siRNA24	143965	0
AACAGGUGAAGAACAUAGUCUGAC	494	stu-b4.04r1-813	NA	15	siRNA24	143965	0
GAGAUCCAUCGUCGCCGUCUGAAG	513	gma-b1.0r1-6363	NA	9	siRNA24	143966	0
AUCUGUUGAACGUGUUAGGGGGCU	466	ghr-b1.1r1-75918	NA	18	siRNA24	143967	0
AUCUGUUGAACGUGUUAGGGGGCU	513	gba-b1.0r1-67745	NA	19	siRNA24	143967	0
AAUAGAACGUACGACCAAGUUUGG	513	mtr-b4.0r1-73254	NA	12	siRNA24	143968	0
AAUAGAACGUACGACCAAGUUUGG	126	mtr-b4.0r1-23942	NA	12	siRNA24	143968	0
GUGGACGUAGGUUGCAGUUGGCGA	513	pvu-b1.0r1-24456	NA	10	siRNA24	143969	0
GUGGAUGUAGGUUGCAGUUGACGA	321	pvu-b1.0r1-13709	NA	10	siRNA24	143969	2
GUGGAUGUAGGUUGCAGUUUGCGA	228	pvu-b1.0r1-28007	NA	10	siRNA24	143969	2
GUGGAUGUAGGUUGCAGUUGGCGG	182	pvu-b1.0r1-35024	NA	10	siRNA24	143969	2
GUGGAUGUAGGUUGCAGUUGACGA	44	pvu-b1.0r1-12320	NA	10	siRNA24	143969	2
GUGGAUGUAGGUUGCAGUUGGCAA	38	pvu-b1.0r1-14915	NA	10	siRNA24	143969	2
GUGGAUGUAGGUUGCAGUUGACGA	30	pvu-b1.0r1-1210	NA	10	siRNA24	143969	2
GUGAAUGUAGGUUGCAGUUGGCGA	24	pvu-b1.0r1-26065	NA	10	siRNA24	143969	2
GUGGAUGUAGGUUGCAGUUGACGA	19	pvu-b1.0r1-30557	NA	10	siRNA24	143969	2
GUGGAUGUAGGUUGCAGUUGGCAA	18	pvu-b1.0r1-23893	NA	10	siRNA24	143969	2
GUGGAUGUAAGUUGCAGUUGGCGA	9	pvu-b1.0r1-32348	NA	10	siRNA24	143969	2
AUACGAUGCGGGAAAGACGAGAAU	513	ghr-b1.1r1-137341	NA	18	siRNA24	143970	0
AUACGAUGCGGGAAAGACGAGAAU	451	gba-b1.0r1-41480	NA	19	siRNA24	143970	0
AGUUUAGAAGUUUGAAAAGCGUGC	513	osa-b1.0r1-120830	NA	1	siRNA24	143971	0
AUUCUAGGUUGUUACAUAUUGGGA	513	osa-b1.0r1-143514	NA	1	siRNA24	143972	0
GACUCGUGACUGGUGACUGGGGGC	513	car-b2.0r1-33887	NA	11	siRNA24	143973	0
GACUGGUGACUGGUGACUGGGGGC	440	car-b2.0r1-25062	NA	11	siRNA24	143973	1
GACUCGUGACUGGUGACUGGGAGC	51	car-b2.0r1-40040	NA	11	siRNA24	143973	1
UAAAACUUCAUACAAUCGGUGAGU	513	can-b1.6r1-37842	NA	16	siRNA24	143974	0
GGUAGAUCGUUCUCAUUGUGGGUU	513	gma-b1.0r1-40508	NA	9	siRNA24	143975	0
AGAAGCGGAUUCAGAAUUUAAUCU	513	can-b1.6r1-44256	NA	16	siRNA24	143976	0
AGAAGCGGAUUCAGAAUUUAAAGU	144	stu-b4.04r1-66084	NA	15	siRNA24	143976	2
AGAAGCGGAUUCAGAAUUUAAGUU	465	nta-b0r1-9840	NA	17	siRNA24	143976	2
CAAGCGGACUAGGAACUACUA	513	osa-b1.0r1-84010	NA	1	siRNA21	143977	0
CUGUCGAUAAUGAGGCUGAUCACC	513	tae-b1r1-22142	NA	3	siRNA24	143978	0
UUAAAUCCCUAUCACAUCGGAU	513	osa-b1.0r1-35318	NA	1	siRNA24	143979	0
UUAAGUCCCUAUCACAUCGGAA	35	osa-b1.0r1-134012	NA	1	siRNA24	143979	2
AGUAGGAUGAUGAUGUAGACACUU	513	lsa-b8r1-4245	NA	37	siRNA24	143980	0
ACUGAAUCUCAAGAAGCUAAACAU	513	sly-b2.5r1-76221	NA	14	siRNA24	143981	0
AAGAUGAGGAAUGAACAAAGGCGG	513	gma-b1.0r1-17158	NA	9	siRNA24	143982	0
AGAUGCGCGUAGAUUGGCUUGGAC	513	can-b1.6r1-42720	NA	16	siRNA24	143983	0
AGAUGUGAGCCCUGUCAGAAAGAC	513	ghr-b1.1r1-125820	NA	18	siRNA24	143984	0
AGAAUCCUGAGGAACGGCUAUAAU	513	ath-b10r1-12199	NA	50	siRNA24	143985	0
AUAUCUCUGAGCGAAGUCUGUGCA	513	ghr-b1.1r1-129154	NA	18	siRNA24	143986	0
AUAUCUCUGAACGAAGUCUGUGCG	165	gba-b1.0r1-25059	NA	19	siRNA24	143986	2
AAAACAAACCCUGAACUAAAACCU	513	ath-b10r1-16296	NA	50	siRNA24	143987	0
AAAACAAACCCUGAACUAAAACCU	242	ath-b10r1-16775	NA	50	siRNA24	143987	0
AAAACAAACCCUGAACAAAAACCU	179	ath-b10r1-15082	NA	50	siRNA24	143987	1
AUCAUUAUCGUCUCAAGCACCCGA	513	zma-b4r1-66668	NA	4	siRNA24	143988	0
CGGGCAUACAUUGUUCUGAGAUGC	513	csa-b2r1-37652	NA	35	siRNA24	143989	0
AGAGAAGUCAAAUUCGUCGAGAUU	513	gma-b1.0r1-48985	NA	9	siRNA24	143990	0
AUUUGACUCUGAAAAAGCGAAACG	513	stu-b4.04r1-12626	NA	15	siRNA24	143991	0
GUAUGGUCACGGCUUAGGAGACAC	513	mtr-b4.0r1-51170	NA	12	siRNA24	143992	0
AAGUUGGGUAGAGCAGAUGCGUCA	513	ppe-b2.0r1-21229	NA	22	siRNA24	143993	0
AAUACAUGUAUGAUAAGUGAGACC	513	osa-b1.0r1-16271	NA	1	siRNA24	143994	0
ACGGAAAAAGGUAUAGCACGAUGC	513	zma-b4r1-44103	NA	4	siRNA24	143995	0
AGGUCCUAUUAUUUUCUGAAUAUU	513	sly-b2.5r1-517	NA	14	siRNA24	143996	0
UAAUCAAGUGGUGUAUGAUGGACU	513	gma-b1.0r1-47967	NA	9	siRNA24	143997	0
GACGGGAAGAUGGACUUGCUGCAU	513	mtr-b4.0r1-67628	NA	12	siRNA24	143998	0
CGGGUUUGUGGGUUCGGCAUGGGC	513	csi-b2r1-1767	NA	33	siRNA24	143999	0
AAUAAUCGUACGGUCAAGAAGACG	513	bdi-b1.0r1-339	NA	7	siRNA24	144000	0
AAUGAUCGUACGGUCAAGAAGAAG	279	bdi-b1.0r1-23109	NA	7	siRNA24	144000	2
UCUAAGGGAAUGCAGAGCUUAC	513	zma-b4r1-63350	NA	4	siRNA22	144001	0
AUGAUUGGUUGUCGGAAUAUACUA	513	car-b2.0r1-10287	NA	11	siRNA24	144002	0
AGCUGGGCUGAGCUGAAUUGGCGC	513	osa-b1.0r1-118791	NA	1	siRNA24	144003	0
UUCCAGCGCACUGUCAAGCCC	513	pab-b1.0cr1-4242	NA	47	siRNA21	144004	0
GUGGACCCUAACUAUGAGAGGUAU	513	csi-b2r1-31674	NA	33	siRNA24	144005	0
AUUAUAGCCAAUGUAGGAGGACGU	512	ghr-b1.1r1-111232	NA	18	siRNA24	144006	0
AAAACAAGAUGUAGACGUGGCGUA	512	mdm-b3.0r1-54162	NA	21	siRNA24	144007	0
AAAACAAGAUGUAGACGUGGCGUA	108	mdm-b3.0r1-84995	NA	21	siRNA24	144007	0
AAAACAAGAUGUAGACGUGGCGUA	95	mdm-b3.0r1-64089	NA	21	siRNA24	144007	0
AAAACAAGAUGUAGAUGUGGCGUA	485	mdm-b3.0r1-2938	NA	21	siRNA24	144007	1
AAAACAAGAUGUAGACGUGACGUA	172	mdm-b3.0r1-52834	NA	21	siRNA24	144007	1
AAAACAAGAUGUAGACGUGGUAUA	145	mdm-b3.0r1-77106	NA	21	siRNA24	144007	2
AAAACAAGAUGUAGACGCGGUGUA	108	mdm-b3.0r1-75657	NA	21	siRNA24	144007	2
AAAACAAAAUGUAGACGUGGCAUA	58	mdm-b3.0r1-79504	NA	21	siRNA24	144007	2
UUGGAAUGGAGAGAGCAGGAGAUU	512	bdi-b1.0r1-31418	NA	7	siRNA24	144008	0
AGGAGCUGUGCUGGAAAAGAAGGA	512	ath-b10r1-8127	NA	50	siRNA24	144009	0
AUACGCAGUUGUAGGAUAAUAGGC	512	csi-b2r1-39938	NA	33	siRNA24	144010	0
AUACGCAGUUGUAGGAUAAUAGGC	10	ccl-b1r1-6867	NA	34	siRNA24	144010	0
GGGUGACGGUAGUUAUAAGGAUCC	512	ghr-b1.1r1-57159	NA	18	siRNA24	144011	0
AUCCUGGAAAGAACUUUAAGUGCU	512	mdm-b3.0r1-18235	NA	21	siRNA24	144012	0
AAUGUGGGGUUGGAUGGGCGGUGA	512	gba-b1.0r1-22932	NA	19	siRNA24	144013	0
AAAGACUAGAAUUUGUUGAAUCCU	512	ghr-b1.1r1-54341	NA	18	siRNA24	144014	0
AAAGACUAGAAUUUGUUGAAUCCU	84	gba-b1.0r1-49937	NA	19	siRNA24	144014	0
UUAGAAAACUUGGGACGCGAAGGC	512	bdi-b1.0r1-10622	NA	7	siRNA24	144015	0
UUAGAAAAGUUGGGACGCGAAGGC	357	bdi-b1.0r1-27466	NA	7	siRNA24	144015	1
CUGGAAAACUUGGGACGCGAAGGC	486	bdi-b1.0r1-11076	NA	7	siRNA24	144015	2
UUGAAAAACUUGGGACGCGAAGGC	128	bdi-b1.0r1-10619	NA	7	siRNA24	144015	2
AGCCCGUCAGAACUGCCGAACAAC	512	osa-b1.0r1-107204	NA	1	siRNA24	144016	0
GCGCAAGCUGACUCAGACACUACA	512	stu-b4.04r1-10344	NA	15	siRNA24	144017	0
AAUUGGAAGUUUAGGUGUGUAGAA	512	osa-b1.0r1-12183	NA	1	siRNA24	144018	0
AGUUGGAAGUUUACGUGUGUAGAA	44	osa-b1.0r1-43147	NA	1	siRNA24	144018	2
UGUUGUGACAAUUGAACUAGAGAA	512	zma-b4r1-29489	NA	4	siRNA24	144019	0
UGCUGUGGCAAUUGAACUAGAGAA	285	zma-b4r1-6104	NA	4	siRNA24	144019	2
CCGAACUCGGUCUAUAUGAGCU	512	ghr-b1.1r1-131239	NA	18	siRNA22	144020	0
AUUGGAGGCCUAAGGACAAUGCCU	512	sly-b2.5r1-81129	NA	14	siRNA24	144021	0
ACCGGUCCAACUCUAAGCAAAACU	512	zma-b4r1-8438	NA	4	siRNA24	144022	0
CUCAGAUCAUAAUCAACGGACGUG	512	bdi-b1.0r1-22190	NA	7	siRNA24	144023	0
UUCGUCCAUCUUAUUAUGUCGACU	512	gma-b1.0r1-39013	NA	9	siRNA24	144024	0
AAUGAAUCAACGGAGGAAGCUCGU	512	lsa-b8r1-5314	NA	37	siRNA24	144025	0
AAAGGUCUGGUACGGUAAAGAGGC	512	osa-b1.0r1-139686	NA	1	siRNA24	144026	0
UGAACAUCUUAUAAGUAGAGGACC	512	mtr-b4.0r1-75619	NA	12	siRNA24	144027	0
ACAUGGCCCUUAGAACACUGAGAG	512	zma-b4r1-61320	NA	4	siRNA24	144028	0
ACGUAAAUGAACAUGAAACACGGC	512	mtr-b4.0r1-96152	NA	12	siRNA24	144029	0
AUCUGACUCUCAGAACUGCACCCA	512	can-b1.6r1-31739	NA	16	siRNA24	144030	0
AUGAGGCUGUCAGGUAGGAUAUAA	512	ghr-b1.1r1-94074	NA	18	siRNA24	144031	0
AUGAGGCUGUCAGGUAGGAUAUAA	86	gba-b1.0r1-35933	NA	19	siRNA24	144031	0
AUGAGGCUGUCAGGUAGGAUAUAA	80	gba-b1.0r1-35934	NA	19	siRNA24	144031	0
AUCCCAACAAGUUUGACAGAACCU	512	sly-b2.5r1-6456	NA	14	siRNA24	144032	0
AUCGAGUUGACUUAUGAAACCACU	512	ghr-b1.1r1-40003	NA	18	siRNA24	144033	0
GAUGGAGGUGAUGGAUUGACGGUG	512	csi-b2r1-24748	NA	33	siRNA24	144034	0
AUCACGACUGUGAAGGAAUUUGGC	512	osa-b1.0r1-33052	NA	1	siRNA24	144035	0
UUGUCAGGAUUGUGAUUCUCG	512	bvu-b1.2.2r1-1140	NA	39	siRNA21	144036	0
UAGCACCGAGACGGACUAUAGCGC	512	zma-b4r1-26160	NA	4	siRNA24	144037	0
ACCCGACUGUUACUGAUGAAGACC	512	bdi-b1.0r1-56632	NA	7	siRNA24	144038	0
ACCCGAUCGUUACUGAUGAAGACC	113	bdi-b1.0r1-49789	NA	7	siRNA24	144038	2
AAAUUUCGAACGGACCUUCAGGCC	512	ghr-b1.1r1-118949	NA	18	siRNA24	144039	0
AAAUUUCGAACGGACCUUAAGGCU	93	ghr-b1.1r1-97478	NA	18	siRNA24	144039	2
GGCACGACUAGCAGGCUGACGGGC	512	zma-b4r1-123474	NA	4	siRNA24	144040	0
GGCACGACUAGCAGGCUGACGGGC	221	zma-b4r1-18911	NA	4	siRNA24	144040	0
GGCACGACUAGCAGGCUGACGGGC	211	zma-b4r1-116984	NA	4	siRNA24	144040	0
GGCACGACUAGCAGGCUGACGGGC	68	zma-b4r1-127586	NA	4	siRNA24	144040	0
AUAAAAUCUGUAACUUUAUUGUGC	512	ghr-b1.1r1-10015	NA	18	siRNA24	144041	0
AAUCUGGAUUGAAGCGCACAAACG	512	gma-b1.0r1-46207	NA	9	siRNA24	144042	0
AAACAUGAAUCGGCUGUAGAACAU	512	osa-b1.0r1-108517	NA	1	siRNA24	144043	0
CCGUGGACCUAUCGGAAACAGCCU	512	can-b1.6r1-22771	NA	16	siRNA24	144044	0
UCGAGGACCUAUCGGAAACAGCCU	133	can-b1.6r1-9647	NA	16	siRNA24	144044	2
CACGUAGAUUGGUAUGGACAGAGC	512	car-b2.0r1-24703	NA	11	siRNA24	144045	0
ACCGUAAAACCAGAUACAACGCAU	512	osa-b1.0r1-97964	NA	1	siRNA24	144046	0
ACCAUAAAACCGGAUACAACGCAU	449	osa-b1.0r1-112795	NA	1	siRNA24	144046	2
ACUGUAAAACCGGAUACAACGCAU	248	osa-b1.0r1-49223	NA	1	siRNA24	144046	2
AUCGUAAAACCGGAUACAACGCAU	141	osa-b1.0r1-92751	NA	1	siRNA24	144046	2
AACUAAAGACACGUAGAAUAUACC	512	sly-b2.5r1-11345	NA	14	siRNA24	144047	0
UCUCCACUGUAUUCCCUGCGCACC	512	can-b1.6r1-9948	NA	16	siRNA24	144048	0
UCUCCACUGUAUUCCCUACGCACC	51	can-b1.6r1-8921	NA	16	siRNA24	144048	1
AGACAAUCUCAGAACUUUCAACUG	512	ath-b10r1-10974	NA	50	siRNA24	144049	0
AGACAAUCUCAGAACUUUCAACUG	98	ath-b10r1-17717	NA	50	siRNA24	144049	0
AUUUUUGGACGACAUGGGAGACCA	512	sly-b2.5r1-140187	NA	14	siRNA24	144050	0
AACGACUAAAAGAACAUACAUUAG	512	ghr-b1.1r1-114343	NA	18	siRNA24	144051	0
CCCGAAUCGUGAACUCGUAAGAAU	512	gma-b1.0r1-19781	NA	9	siRNA24	144052	0
ACAACUGCUGAACUACCAGAAAGU	512	can-b1.6r1-43549	NA	16	siRNA24	144053	0
AUUGGUGCCACUGAUGGAUUUGAC	512	sly-b2.5r1-23407	NA	14	siRNA24	144054	0
AUGGAUAGUUCUAGCGAUGGAUGG	512	ghr-b1.1r1-133313	NA	18	siRNA24	144055	0
AGUUCGGAGCCCUCAAAGGGAGGC	512	zma-b4r1-94207	NA	4	siRNA24	144056	0
AGGUUGCCUGUGGAGCGUGCGGUC	512	ghr-b1.1r1-74108	NA	18	siRNA24	144057	0
ACUGGACUAGUUCGAGAAGGGCCU	512	zma-b4r1-108589	NA	4	siRNA24	144058	0
AAGAGAAUGAGAGGUAUACUGAGC	512	fve-b2.0r1-52049	NA	24	siRNA24	144059	0
AAGAGAAUGAGAGGUAUACUGAGC	470	fve-b2.0r1-19856	NA	24	siRNA24	144059	0
AAGAGAAUGAGAGGUAUACUGAGC	227	fve-b2.0r1-43171	NA	24	siRNA24	144059	0
AAGAGAAUGAGAGGUAUACUGAGC	104	fve-b2.0r1-53083	NA	24	siRNA24	144059	0
AAGAGAAUGAGAGGUAUAGUGAGC	131	fve-b2.0r1-6815	NA	24	siRNA24	144059	1
GAGAGAAUGAGAGGUAUAUUGAGC	192	fve-b2.0r1-10259	NA	24	siRNA24	144059	2
GAGAGAAUGAGAGGUAUAUUGAGC	100	fve-b2.0r1-16249	NA	24	siRNA24	144059	2
GAGAGAAUGAAAGGUAUACUGAGC	96	fve-b2.0r1-17859	NA	24	siRNA24	144059	2
AAGAGAAUGAGAAGUAUAUUGAGC	89	fve-b2.0r1-9671	NA	24	siRNA24	144059	2
UAGAGAAUGUGAGGUAUACUGAGC	73	fve-b2.0r1-25525	NA	24	siRNA24	144059	2
GAGAGAAUGAGAGGUAUAUUGAGC	63	fve-b2.0r1-52056	NA	24	siRNA24	144059	2
GAGAGAAUGAGAGGUAUAUUGAGC	38	fve-b2.0r1-44958	NA	24	siRNA24	144059	2
GAGAGAAUGAGAGGUAUAGUGAGC	22	fve-b2.0r1-18525	NA	24	siRNA24	144059	2
AAGAGACAGAGAGGUAUACUGAGC	11	fve-b2.0r1-29265	NA	24	siRNA24	144059	2
AACCAGAGGUCUGUAGUUAGAGCC	512	can-b1.6r1-79706	NA	16	siRNA24	144060	0
AUCUGAUAUGUGGGCUAUGUGCCU	512	zma-b4r1-77261	NA	4	siRNA24	144061	0
AGAGGAAAAGGUUUAGGACUCUAUA	512	sly-b2.5r1-22129	NA	14	siRNA24	144062	0
AGAGGAAAAAGUUUAGGACUCUAUA	125	sly-b2.5r1-117254	NA	14	siRNA24	144062	1
AGAGGAAAAAGUUUAGGACUCUAUA	91	sly-b2.5r1-147092	NA	14	siRNA24	144062	1
AGAGGGAAAGGUUUAGGAUUCUAUA	32	sly-b2.5r1-12519	NA	14	siRNA24	144062	2
GAUACAAACGAUCGAACGAUAUU	512	sly-b2.5r1-91172	NA	14	siRNA24	144063	0
AUCUUGGAAGUCAGGACUAGCUU	512	sly-b2.5r1-29059	NA	14	siRNA24	144064	0
AAAGAAUGGGCCGCAGAAUUAGAA	512	zma-b4r1-82142	NA	4	siRNA24	144065	0
AAAGAAUGGGCCGCAGAAUUAGAA	431	zma-b4r1-124112	NA	4	siRNA24	144065	0
UCUGGAACUUCAAGGAAGGACAUU	512	csi-b2r1-15497	NA	33	siRNA24	144066	0
UCUGGGACUUCAAGGAAGAACAUU	349	csi-b2r1-22572	NA	33	siRNA24	144066	2
GACCCCUGACCUUGAUCUCGACU	512	sly-b2.5r1-71674	NA	14	siRNA24	144067	0
GAUUUACACUCGAUUACGGGCGGU	512	zma-b4r1-54930	NA	4	siRNA24	144068	0
UGAUUAGUUGUAUGUAGAGGCGAA	512	ghr-b1.1r1-65912	NA	18	siRNA24	144069	0
UGAUUAGUUGUAUGUAGAGGCGAA	110	gba-b1.0r1-60507	NA	19	siRNA24	144069	0
CUCGGCAAAGGCUUUGACACUCGG	512	zma-b4r1-16684	NA	4	siRNA24	144070	0
UUUGGAUUUUAACAAAGCUGAGAC	512	csi-b2r1-70111	NA	33	siRNA24	144071	0
UCUGGAUUUUAAUAAAGCUGAGAC	26	csi-b2r1-44134	NA	33	siRNA24	144071	2
AGCGAGUUGUUAGAAUCAGCU	512	can-b1.6r1-67922	NA	16	siRNA21	144072	0
AGGGUAUCCCAGCACAGCCGGACU	512	fan-b1.0r1-12378	NA	23	siRNA24	144073	0
AGGGUAUCCCAGCACAGCCGGACU	336	fan-b1.0r1-15889	NA	23	siRNA24	144073	0
UUGAACGACUGUGUACACUUACAC	512	ghr-b1.1r1-77960	NA	18	siRNA24	144074	0
AAAUAUGACGGCUGAAAUAAUGAA	512	oeu-b6r1-44209	NA	29	siRNA24	144075	0
AAAUAUGACGGCUGAAAUAAUGAA	72	oeu-b6r1-32863	NA	29	siRNA24	144075	0
AAAUAUGACGGCUGAAAUAAUGAA	52	oeu-b6r1-13966	NA	29	siRNA24	144075	0
AAAAAUGACGGCUGAAAUAAUGAA	226	oeu-b6r1-21849	NA	29	siRNA24	144075	1
AAAUAUGACGGCUGAAAUAAUGAG	103	oeu-b6r1-19115	NA	29	siRNA24	144075	1
AAAUAUGAUGGCUGAAAUAAUGAA	53	oeu-b6r1-41013	NA	29	siRNA24	144075	1
AAAUAUGACGGCUGAAAUAUUGAA	35	oeu-b6r1-49059	NA	29	siRNA24	144075	1
AAAUAUGACGGCUGGAAUAAUGAA	28	oeu-b6r1-37423	NA	29	siRNA24	144075	1
AAAAAUGACGGCUGAAAUAAUGGA	117	oeu-b6r1-185	NA	29	siRNA24	144075	2
AAAUAUGACGGCUGAAACAGUGAA	81	oeu-b6r1-29824	NA	29	siRNA24	144075	2
AAAUAUGACGGCUGGAAUAUUGAA	72	oeu-b6r1-35562	NA	29	siRNA24	144075	2
AAAUAUGGCGGCUGAAAUAGUGAA	69	oeu-b6r1-52061	NA	29	siRNA24	144075	2
AAAUAUGACGGCUGUAAUAGUGAA	68	oeu-b6r1-39347	NA	29	siRNA24	144075	2
AAAAAUGACGGCUGAAAUAUUGAA	57	oeu-b6r1-29274	NA	29	siRNA24	144075	2
AAAAAUGACGGUUGAAAUAAUGAA	54	oeu-b6r1-48364	NA	29	siRNA24	144075	2
AAAUAUGACGGCUGAAAUGGUGAA	42	oeu-b6r1-52109	NA	29	siRNA24	144075	2
AAAUAUGACGGCUGUAAUAGUGAA	42	oeu-b6r1-30441	NA	29	siRNA24	144075	2
AAAUAUGACGGCUGUAAUAGUGAA	31	oeu-b6r1-49665	NA	29	siRNA24	144075	2
GAGAGGGAUUAAUUUAGACUGUUG	512	mtr-b4.0r1-6028	NA	12	siRNA24	144076	0
GAGAGGGAUUAAUUUAGACUGUUG	37	mtr-b4.0r1-39203	NA	12	siRNA24	144076	0
AACCGGUUUUGCGUCAGAGUGAGC	512	zma-b4r1-114765	NA	4	siRNA24	144077	0
AUAAACGGCUUACAUAUACCUCUG	512	sly-b2.5r1-87844	NA	14	siRNA24	144078	0
AUAAACGGCUCACAUAUACCCCUG	75	sly-b2.5r1-125811	NA	14	siRNA24	144078	2
ACAAACGGCUCACAUAUACCUCUG	47	sly-b2.5r1-37600	NA	14	siRNA24	144078	2
AUAAACGGCUCACAUAUACCCCUG	43	sly-b2.5r1-125845	NA	14	siRNA24	144078	2
ACAAACGGCUUACAUAUACCCCUG	28	sly-b2.5r1-133309	NA	14	siRNA24	144078	2
AUAAACGGCUCACAUAUACCCCUG	8	sly-b2.5r1-93301	NA	14	siRNA24	144078	2
AACCCUGUGAGUCUUUGAAUAAUC	512	osa-b1.0r1-122713	NA	1	siRNA24	144079	0
AGAGGAUGUGAGGGCGGAGGAGAA	512	zma-b4r1-43392	NA	4	siRNA24	144080	0
UUAAAGGACAUAGAUUACAUCUA	512	sly-b2.5r1-36771	NA	14	siRNA24	144081	0
AGGCCCGUCUAUGUAGGCAUGGCA	512	mtr-b4.0r1-58949	NA	12	siRNA24	144082	0
AUCUGUACGGAGGAAGUAGGAGGC	512	bdi-b1.0r1-55373	NA	7	siRNA24	144083	0
GUGAUUGUAGUUGAUUGAAGGCAU	512	mes-b6r1-11947	NA	26	siRNA24	144084	0
AUAGGCUGCUAGAUUAGGGAUGGC	512	bdi-b1.0r1-26848	NA	7	siRNA24	144085	0
UUACAUACUUCUAAUCUCGGCU	512	ppe-b2.0r1-22326	NA	22	siRNA22	144086	0
AGGUGUACCGUAGAAGUUCUCGAU	512	mtr-b4.0r1-110052	NA	12	siRNA24	144087	0
AUACGAAGUAACUGAAGUGAACUU	512	sly-b2.5r1-50632	NA	14	siRNA24	144088	0
AUCAUGUUCGGGUUGAGAUGGUAU	512	gba-b1.0r1-5814	NA	19	siRNA24	144089	0
AUCAUGUUCGGGUUGAGAUGGUAU	508	gba-b1.0r1-16582	NA	19	siRNA24	144089	0
AGAGGAGCCGUAGAAUGAAAAAAA	512	mes-b6r1-4493	NA	26	siRNA24	144090	0
ACCUGUGAUCACUGUCUGAAGAUU	512	gma-b1.0r1-64198	NA	9	siRNA24	144091	0
AGCACUCGGCAAAGAUCAGAACAC	512	zma-b4r1-107838	NA	4	siRNA24	144092	0
AAAUGCCGGUAAAGACUAAAGACU	512	sly-b2.5r1-89392	NA	14	siRNA24	144093	0
AUAUCUGUCUCUGGAGCCCGAGGG	512	gma-b1.0r1-19551	NA	9	siRNA24	144094	0
GCUGAAUUGUAAAAAUGAGAUGGU	512	osa-b1.0r1-132250	NA	1	siRNA24	144095	0
UAUGUACUUUGUAUUUUGGAACU	512	sly-b2.5r1-132262	NA	14	siRNA23	144096	0
AUUUUCACUUACAGAACUGAGCCU	512	mtr-b4.0r1-37627	NA	12	siRNA24	144097	0
CUUUUCACUUACAGAACUGAGCCU	85	mtr-b4.0r1-22008	NA	12	siRNA24	144097	1
CUUUUCACUUACAGAACCGAGCCU	159	mtr-b4.0r1-71252	NA	12	siRNA24	144097	2
AUUUUCACUUACAGAGCCGAGCCU	86	mtr-b4.0r1-109879	NA	12	siRNA24	144097	2
CUUUUCACUUACAGAACUGAACCU	76	mtr-b4.0r1-48881	NA	12	siRNA24	144097	2
AUUUUCACUUAUAGAACCGAGCCU	72	mtr-b4.0r1-69372	NA	12	siRNA24	144097	2
AAGGAGAAGCUGGAUGAUAAAAAU	512	zma-b4r1-75221	NA	4	siRNA24	144098	0
AUAUGACUAUAUCGUAGGCCGCCG	512	gba-b1.0r1-9408	NA	19	siRNA24	144099	0
AGAGGCCGGGUAUGUACUCAUCGU	512	tae-b1r1-25311	NA	3	siRNA24	144100	0
AGAGGCCGGGUAUGUUCUCAUCAU	56	tae-b1r1-43335	NA	3	siRNA24	144100	2
UGCGGUGAUGACAUAUGUGAA	512	egu-b5.1r1-40588	NA	28	siRNA21	144101	0
UGCGGUGAUGACAUAUGUGAA	251	egu-b5.1r1-34346	NA	28	siRNA21	144101	0
UGCGGUGAUGACAUAUGUGAA	187	egu-b5.1r1-19215	NA	28	siRNA21	144101	0
UCUUGUCUGGGCAUUUGUUAGGCC	512	tae-b1r1-47624	NA	3	siRNA24	144102	0
UCUUGUCUGGGCAUUUGUUAGGCC	257	tae-b1r1-65649	NA	3	siRNA24	144102	0
AGGUAACGGUAACAUUCUGAAAAG	512	sly-b2.5r1-20875	NA	14	siRNA24	144103	0
AGGUAACGGUAACAUUCUGAAAAG	358	sly-b2.5r1-84679	NA	14	siRNA24	144103	0
AGGUAACGGUAACAUUCUGAAAAG	240	sly-b2.5r1-54805	NA	14	siRNA24	144103	0
AGGUAACGGUAACAUUCUGAAAAG	34	sly-b2.5r1-119847	NA	14	siRNA24	144103	0
AGGUAACGGUAACACUCCGAAAAG	174	sly-b2.5r1-76179	NA	14	siRNA24	144103	2
AAACUGACUGAACUUCUUUCGCGU	512	sly-b2.5r1-94020	NA	14	siRNA24	144104	0
AACAAUCGGCGACCAACUAGGGGC	512	zma-b4r1-88848	NA	4	siRNA24	144105	0
AUCGAUUAUAUGACAGAGAAGACG	512	sly-b2.5r1-60917	NA	14	siRNA24	144106	0
UUCUGACCGGUUAAGAUUUUAGAU	512	sly-b2.5r1-17285	NA	14	siRNA24	144107	0
AGGACACAUGCAUCUACUUAUUCA	512	sly-b2.5r1-63225	NA	14	siRNA24	144108	0
GAAUAAAAUGAUAGGACUAAACAU	512	zma-b4r1-110682	NA	4	siRNA24	144109	0
ACCGAACGACUGUUUACGAGAAGU	512	osa-b1.0r1-101864	NA	1	siRNA24	144110	0
AUCGAGACGUUGGACACUAAACAU	512	mtr-b4.0r1-12736	NA	12	siRNA24	144111	0
AUCUAGAAUAAAAAUUACCCGGGA	512	osa-b1.0r1-129175	NA	1	siRNA24	144112	0
CUUGGGUCAAGACAGUUUGAGCAC	512	sly-b2.5r1-93517	NA	14	siRNA24	144113	0
UUGCCUUCUAGUGGAUCUGGG	512	zma-b4r1-77300	NA	4	siRNA24	144114	0
AGGGACUUACCGAACAGCAGCUGA	512	ghr-b1.1r1-107209	NA	18	siRNA24	144115	0
AGGGACUUACCGAACAGCAGCUGA	503	ghr-b1.1r1-108640	NA	18	siRNA24	144115	0
AGGGACUUACCGAACAGCAGCUGA	497	ghr-b1.1r1-127245	NA	18	siRNA24	144115	0
AGGGACUUACCGAACAGCAGCUGA	315	gba-b1.0r1-37974	NA	19	siRNA24	144115	0
AGGGACUUACCGAACAGCAGCUGA	217	gba-b1.0r1-66672	NA	19	siRNA24	144115	0
AAGGACUUACUGAACAGCAGCUGA	184	ghr-b1.1r1-5933	NA	18	siRNA24	144115	2
AAGGACUUACUGAACAGCAGCUGA	103	ghr-b1.1r1-126847	NA	18	siRNA24	144115	2
AAGGACUUACUGAACAGCAGCUGA	84	ghr-b1.1r1-123889	NA	18	siRNA24	144115	2
AAGGACUUACUGAACAGCAGCUGA	53	ghr-b1.1r1-140463	NA	18	siRNA24	144115	2
AAGGACUUACUGAACAGCAGCUGA	98	gba-b1.0r1-63882	NA	19	siRNA24	144115	2
AAGGACUUACUGAACAGCAGCUGA	58	gba-b1.0r1-57484	NA	19	siRNA24	144115	2
AUUAGAAGUCGGAAGUUGAAAAGC	512	osa-b1.0r1-124544	NA	1	siRNA24	144116	0
AGGCCAGUUGGUCAGGACAGUGAG	512	ppe-b2.0r1-12086	NA	22	siRNA24	144117	0
AGGCCAGUUGGUCAGGAUAGUGUG	240	mdm-b3.0r1-94926	NA	21	siRNA24	144117	2
AGGCCAGUUGGUUAGGUCAGUGAG	48	ppe-b2.0r1-16185	NA	22	siRNA24	144117	2
AGACCAGUUGGUCAGGAUAGUGAG	20	ppe-b2.0r1-37075	NA	22	siRNA24	144117	2
AGGCGAGUUGGUCAGGGCAGUGAG	8	ppe-b2.0r1-37980	NA	22	siRNA24	144117	2
GACACUCCAAGUAACUUAGGGCAU	512	csi-b2r1-54953	NA	33	siRNA24	144118	0
GACACUCCAAGUAACUUAGGGCAU	227	csi-b2r1-28233	NA	33	siRNA24	144118	0
GACACUCCAAGUAACUUAGGGCAU	77	csi-b2r1-30577	NA	33	siRNA24	144118	0
ACGUAGAUUGCUCUAAAUCAUAGA	512	lsa-b8r1-13581	NA	37	siRNA24	144119	0
AGAAUGUGAUAAUGUUGGGACCUA	512	gma-b1.0r1-60890	NA	9	siRNA24	144120	0
AGAAUGUGAUAAUGUUGGGACCUA	209	gma-b1.0r1-61834	NA	9	siRNA24	144120	0
AUAAUGUGAUAAUGUUGGGACCUA	240	gma-b1.0r1-21602	NA	9	siRNA24	144120	1
AAAUUUCGUCGGCUAAAACUUUGA	512	fve-b2.0r1-22288	NA	24	siRNA24	144121	0
AAAUUUCGUCGGCUAAAACUUUGA	106	fve-b2.0r1-17934	NA	24	siRNA24	144121	0
GAAAUUCGUCGGCUAAAACUUUGA	43	fve-b2.0r1-24366	NA	24	siRNA24	144121	2
AUUAGACAUGACUCAAAAAGGCCU	512	can-b1.6r1-51036	NA	16	siRNA24	144122	0
AACGGAUAGUCUUGAAGUAGCUAC	512	gba-b1.0r1-61204	NA	19	siRNA24	144123	0
UCGGACCAACAUGAAUCAAAUGCA	512	gma-b1.0r1-24967	NA	9	siRNA24	144124	0
AUCGGAAUGUACUUGAUAGCAGAG	512	osa-b1.0r1-47034	NA	1	siRNA24	144125	0
CUUAUUAUAUGGAUCGGAGGGAGC	512	bdi-b1.0r1-33569	NA	7	siRNA24	144126	0
AGUAGAACUCGCAGAUAUCGGACC	512	osa-b1.0r1-60689	NA	1	siRNA24	144127	0
AGUAGAACUCGGAGAUAUUGGACC	380	osa-b1.0r1-69441	NA	1	siRNA24	144127	2
AGUAGAACUCGGAGAUAUUGGACC	356	osa-b1.0r1-6068	NA	1	siRNA24	144127	2
AGUAGAACUCGGAGACAUCGGACC	52	osa-b1.0r1-7307	NA	1	siRNA24	144127	2
AGAGGAGGCUGUUUCUGAUAGACC	512	can-b1.6r1-45657	NA	16	siRNA24	144128	0
UUAGAUAGUGGACAUGUAUCU	512	mtr-b4.0r1-30726	NA	12	siRNA21	144129	0
AGAUUGUGUAGAUAAGUGUGCU	512	sbi-b3.0r1-20600	NA	6	siRNA22	144130	0
AGACUCCGCUGCUCUGAUCUGCCU	512	ghr-b1.1r1-115433	NA	18	siRNA24	144131	0
AGACUCCGCUGCUCUGAUCUGCCU	248	gba-b1.0r1-9585	NA	19	siRNA24	144131	0
AGACUCCGCUGCUCUGAUCUGCCU	245	gba-b1.0r1-7638	NA	19	siRNA24	144131	0
AGUUCUGUUGGACCAAUACCCCAA	512	zma-b4r1-36771	NA	4	siRNA24	144132	0
GACAAAUGAUCGCCCUGUAGACGG	512	bvu-b1.2.2r1-24289	NA	39	siRNA24	144133	0
AUACAAAUCCGAGACUAAAGAUGC	512	osa-b1.0r1-5584	NA	1	siRNA24	144134	0
GAGAGCGGCAUGACUUUGAAUGGC	512	zma-b4r1-29581	NA	4	siRNA24	144135	0
AGCGGACCACCUAUUCUCUUACCU	512	sly-b2.5r1-135638	NA	14	siRNA24	144136	0
AGGGGACAUUCUUUUUGAAACGAA	512	sly-b2.5r1-86874	NA	14	siRNA24	144137	0
AGGGGACAUUCUUUUUGAAACGGA	116	nta-b0r1-13573	NA	17	siRNA24	144137	1
AGAGGACAUUCUUUUUGAAACAAA	25	sly-b2.5r1-151483	NA	14	siRNA24	144137	2
ACUAGAGCUUGAUAGACAAUCACU	512	can-b1.6r1-66953	NA	16	siRNA24	144138	0
AGACUGUAGCACGGCGUAGCCCGU	512	oeu-b6r1-42730	NA	29	siRNA24	144139	0
GUGCACCACCACAACCACCACCCG	512	osa-b1.0r1-105494	NA	1	siRNA24	144140	0
AGGAUAAGUUCUGCAUACAUUUUA	512	nta-b0r1-41367	NA	17	siRNA24	144141	0
AUUAGAAUUCUGAACCCAUAAACU	512	can-b1.6r1-21822	NA	16	siRNA24	144142	0
UUUCGACGACUCUCUCUUAGGCGU	512	can-b1.6r1-39259	NA	16	siRNA22	144143	0
AUUCUUUGUUUAUUCUCUGUAACU	512	sly-b2.5r1-39395	NA	14	siRNA24	144144	0
AUAUCCAGAGCUUGAAUACGAGAC	512	stu-b4.04r1-62995	NA	15	siRNA24	144145	0
AUAUCCAGAGCUUGAAUACGAGAC	333	stu-b4.04r1-62996	NA	15	siRNA24	144145	0
AUAUUCAGAGCUUGAACACGAGAC	82	stu-b4.04r1-73495	NA	15	siRNA24	144145	2
CUAUUUUCGGCGGCCAAACCC	512	zma-b4r1-120987	NA	4	siRNA24	144146	0
UGGAUCAAUUUAGAUAUGAAUGGC	512	gma-b1.0r1-57584	NA	9	siRNA24	144147	0
AGGAACAGACAACGACGGAGC	512	tae-b1r1-27922	NA	3	siRNA21	144148	0
UGGACGCUUGAAUACACACGGUAU	512	sly-b2.5r1-2180	NA	14	siRNA24	144149	0
CAUAAAGAUGUAGUUGAACUGGGC	512	car-b2.0r1-12973	NA	11	siRNA24	144150	0
AUAAUGAAUCUAGACAUGAAACCU	512	osa-b1.0r1-143917	NA	1	siRNA24	144151	0
CCACGAUCACAUACAUUACUG	512	tae-b1r1-38700	NA	3	siRNA21	144152	0
UGUUAACUAGUGGACAUGAUUCGC	512	mtr-b4.0r1-93682	NA	12	siRNA24	144153	0
CAGACGCUCCGGAUGAGUGAC	512	osa-b1.0r1-30302	NA	1	siRNA21	144154	0
GACAAGUCUAUGAAAUUCUGCACU	512	can-b1.6r1-31580	NA	16	siRNA24	144155	0
ACAGAAGAUGAAGAACAGGAUGAA	512	egu-b5.1r1-39606	NA	28	siRNA24	144156	0
AGGGAGAAUGUUUCUGAGAGACGU	512	nta-b0r1-18563	NA	17	siRNA24	144157	0
GACCUGGACUGUGACACACGGCAC	512	ghr-b1.1r1-121610	NA	18	siRNA24	144158	0
AUCAGACUAGGUGAUCCAUUGAGC	512	ghr-b1.1r1-98281	NA	18	siRNA24	144159	0
AGCGAUUGUAUGUAGGGAUGGUAA	512	oeu-b6r1-41211	NA	29	siRNA24	144160	0
ACGAUUUUGAUCUGUUCGGUUUAG	512	gma-b1.0r1-8573	NA	9	siRNA24	144161	0
ACAUAAUUGUAAACUCACAAAGGC	512	osa-b1.0r1-124848	NA	1	siRNA24	144162	0
AGCUUCAGCGGAUAACUAUGACCU	512	sly-b2.5r1-103572	NA	14	siRNA24	144163	0
AAGUGACGUGGAUUUGUAUAAGGU	512	bdi-b1.0r1-5094	NA	7	siRNA24	144164	0
AAGUGACGUGGAUUUGUAUAGGUU	73	bdi-b1.0r1-51208	NA	7	siRNA24	144164	2
AUCAGUUCUCUUGGACGGCCGAGA	512	sly-b2.5r1-115377	NA	14	siRNA24	144165	0
GUAGACACUCCCAUAUAGUGAAGU	512	bdi-b1.0r1-17934	NA	7	siRNA24	144166	0
AGACUAGUCUAAUAGAAGAAGGGU	512	osa-b1.0r1-125618	NA	1	siRNA24	144167	0
AUAGUAUCGUUCCAUUGUUUAACU	512	mdm-b3.0r1-53268	NA	21	siRNA24	144168	0
AUAGUAUCGUUCCAUUGUUUAACU	336	mdm-b3.0r1-23728	NA	21	siRNA24	144168	0
AUAGUAUCGUUCCAUUGUUUAACU	170	mdm-b3.0r1-84488	NA	21	siRNA24	144168	0
AUAGUAUCGUUCCAUUGUUUAACU	71	mdm-b3.0r1-34711	NA	21	siRNA24	144168	0
AUAGUAUCGUUCCAUUGUUUAAUU	141	mdm-b3.0r1-73492	NA	21	siRNA24	144168	1
ACGUAGAAACAUGAAGACAAACA	512	sly-b2.5r1-128987	NA	14	siRNA23	144169	0
AGGGCUCAGCCUCAUGUCUGGACC	512	fve-b2.0r1-49032	NA	24	siRNA24	144170	0
AUAACACAGCUCGGCGUCAUAGGC	512	zma-b4r1-4704	NA	4	siRNA24	144171	0
AUACCCAGGACUCGAACCUAAAAU	512	can-b1.6r1-51850	NA	16	siRNA24	144172	0
AUACCCAGGACUCGAACUCAAAAU	107	stu-b4.04r1-18961	NA	15	siRNA24	144172	2
AAUAGAGAUCUGACAUUGUUCACU	512	ccl-b1r1-12614	NA	34	siRNA24	144173	0
GAUCACACGAUGUAGAUGAACAGA	512	mdm-b3.0r1-8095	NA	21	siRNA24	144174	0
AUUGAUCGAGAGACGUAUGUGGUA	512	oeu-b6r1-12264	NA	29	siRNA24	144175	0
AGUGAGAGGACUGCAACGAGGAGU	512	gma-b1.0r1-23217	NA	9	siRNA24	144176	0
UUUGAAAACAAAGUGGAACGA	512	fan-b1.0r1-13760	NA	23	siRNA21	144177	0
UCACUCGGACCGGCGGCGCUC	512	osa-b1.0r1-124341	NA	1	siRNA21	144178	0
UCACUCGGACCGGCGGCGCUC	87	osa-b1.0r1-120864	NA	1	siRNA21	144178	0
UCACUCGGACCGGCGGCGCUC	80	osa-b1.0r1-57046	NA	1	siRNA21	144178	0
UCACUCGGACCGGCGGCGCUC	40	osa-b1.0r1-124342	NA	1	siRNA21	144178	0
AGGUCAGACCGACUCAACGGGCCU	512	sly-b2.5r1-70483	NA	14	siRNA24	144179	0
CCGGAAACCUUAAAUGUAGAGUU	512	zma-b4r1-62212	NA	4	siRNA24	144180	0
AGGGUGACUUUGGAUAGACGAUUG	512	ghr-b1.1r1-96245	NA	18	siRNA24	144181	0
AGGGUGACUUUGGAUAGACGAUUG	149	gba-b1.0r1-62149	NA	19	siRNA24	144181	0
AGGGUGACUUUGGAUAGACGAUUG	146	gba-b1.0r1-6495	NA	19	siRNA24	144181	0
AGGGUGAGUUUGAAUAGACGAUUG	287	ghr-b1.1r1-136794	NA	18	siRNA24	144181	2
GAGACACAACCAGAUCGUCGGAUC	512	osa-b1.0r1-89055	NA	1	siRNA24	144182	0
GAGACACAACUAGAUCGUCAGAUC	342	osa-b1.0r1-19691	NA	1	siRNA24	144182	2
GAGACACAACUAGAUCGUCAGAUC	117	osa-b1.0r1-123065	NA	1	siRNA24	144182	2
GAGACACAACUAGAUCGUCAGAUC	110	osa-b1.0r1-123426	NA	1	siRNA24	144182	2
GAGUGAGAACGCUGACAUGAUCAA	512	can-b1.6r1-40063	NA	16	siRNA24	144183	0
GAGUGAGAACGCUGACAUGAUCAA	475	can-b1.6r1-2957	NA	16	siRNA24	144183	0
AGAAGACUAGCCUUUUGGAUUGAA	512	csi-b2r1-18692	NA	33	siRNA24	144184	0
AACGACGAUUUGAACAUGCAGAGA	512	zma-b4r1-92771	NA	4	siRNA24	144185	0
UGUGGAUGUAAGUCGAAUGACCGA	512	stu-b4.04r1-47649	NA	15	siRNA24	144186	0
ACGACUGUACCAGAUAACUAUGUC	512	sly-b2.5r1-139019	NA	14	siRNA24	144187	0
ACCGGACUGAACAGGGAUAGGACC	512	sly-b2.5r1-97442	NA	14	siRNA24	144188	0
AUGAAUUGUAGGUCCAGCUGGGUC	512	zma-b4r1-60423	NA	4	siRNA24	144189	0
AUGAAUUGUGGGUCCAGCUGGGUC	44	zma-b4r1-105039	NA	4	siRNA24	144189	1
AUGAAUUGUGGGUCCAUCUGGGUC	94	zma-b4r1-74139	NA	4	siRNA24	144189	2
CAGAACACAAUCGGCUAUGUCUAG	512	ghr-b1.1r1-139317	NA	18	siRNA24	144190	0
CAGAACACAAUCGGCUAUGUCUAG	198	gba-b1.0r1-33726	NA	19	siRNA24	144190	0
CAGAACACAAUCGGCUAUGUCUAG	197	gba-b1.0r1-33727	NA	19	siRNA24	144190	0
AAAGAUGAGAGAUUGAAAACGCCU	512	sly-b2.5r1-8643	NA	14	siRNA24	144191	0
UCUCCUGACAUAUCUCCGGCA	512	ghr-b1.1r1-40900	NA	18	siRNA21	144192	0
GUGACAUUGUUUGACUGUGGACAA	512	sly-b2.5r1-91026	NA	14	siRNA24	144193	0
AUCACAUGACUGGUGAAUGCGCCU	512	can-b1.6r1-1346	NA	16	siRNA24	144194	0
GAGGACACAGUGCACAAAAACACU	512	zma-b4r1-3446	NA	4	siRNA24	144195	0
AACUCGGAAAAACGGUAAACUCGC	512	mtr-b4.0r1-58795	NA	12	siRNA24	144196	0
AAGGAUAAGACGGAGGAUUCAAGU	512	sly-b2.5r1-144934	NA	14	siRNA24	144197	0
AAGGAUAAGACGGUGGAUUCAAGU	61	sly-b2.5r1-133692	NA	14	siRNA24	144197	1
AAGGAUAAGACGGUGGAUUCAAGU	21	sly-b2.5r1-122887	NA	14	siRNA24	144197	1
UAUUUGUAGCAUUCAACACGGCAU	512	bdi-b1.0r1-60358	NA	7	siRNA24	144198	0
AUAUAUGGAUGCUGUUAGAGAAAG	512	nta-b0r1-3730	NA	17	siRNA24	144199	0
UAAGACUUGUUGAUUUCACGGAAU	512	csi-b2r1-44987	NA	33	siRNA24	144200	0
UUUUCUCGGACACGUAACGUA	512	osa-b1.0r1-36787	NA	1	siRNA21	144201	0
CAGAACGUGAUAACCAAUAGACGC	512	mtr-b4.0r1-17694	NA	12	siRNA24	144202	0
AGAACUACUGUAGCAGCAGCACUA	512	osa-b1.0r1-51226	NA	1	siRNA24	144203	0
AUUACGCCUAUGUUCUCAAACACU	512	ghr-b1.1r1-24244	NA	18	siRNA24	144204	0
ACUGUUAGACUGUCCACACGGGUU	512	zma-b4r1-75063	NA	4	siRNA24	144205	0
AGCUUUUACAGUAGAACAUACGGC	512	mtr-b4.0r1-82942	NA	12	siRNA24	144206	0
AUACGUCCCAAUGAUUUUGAGCCU	512	can-b1.6r1-85466	NA	16	siRNA24	144207	0
CAGUGACGGUCGCUUUAACACGGC	512	bdi-b1.0r1-44175	NA	7	siRNA24	144208	0
CAGUAACGGUCGCUCUAACACGGC	121	bdi-b1.0r1-53419	NA	7	siRNA24	144208	2
UGGAAAGAACUAAAAGUAAAGACA	512	csi-b2r1-60965	NA	33	siRNA24	144209	0
AAUGAGAGAAUGGUGGCAGAACAC	512	zma-b4r1-65828	NA	4	siRNA24	144210	0
GCACAUGUAGAACAAGUUAGGCGU	512	osa-b1.0r1-20575	NA	1	siRNA24	144211	0
AUGUAGAAUAAGAGGACGAUAACC	512	gma-b1.0r1-50965	NA	9	siRNA24	144212	0
AUUGUAGUUUUUGUCAACCGGGGA	512	osa-b1.0r1-30870	NA	1	siRNA24	144213	0
ACGGAUGACACCUAUCAUUGACGG	512	osa-b1.0r1-97071	NA	1	siRNA24	144214	0
ACGGAUGACACCUAUCAAUGACGG	157	osa-b1.0r1-72591	NA	1	siRNA24	144214	1
ACGGAUGACCCCUAUCAGUGACGG	140	osa-b1.0r1-48468	NA	1	siRNA24	144214	2
UCCAAGAUCGUUGUAUCGACA	512	pab-b1.0cr1-7488	NA	47	siRNA21	144215	0
AUGCUUGACACAUGAUAUUUUGAG	512	ghr-b1.1r1-79367	NA	18	siRNA24	144216	0
AGCUCUAGAGCUGAACUUCAGGCA	512	nta-b0r1-45020	NA	17	siRNA24	144217	0
AGCUCUAGAGCUGAACUUCAGGCA	237	nta-b0r1-40706	NA	17	siRNA24	144217	0
AACUCUAGAGCUGAACUUCAGGCA	109	nta-b0r1-38683	NA	17	siRNA24	144217	1
AGCGCUAGAGCUGAACUUCAGGCC	354	nta-b0r1-4976	NA	17	siRNA24	144217	2
AGCUUUAGAGCUGAACUUCAGGCC	202	nta-b0r1-27174	NA	17	siRNA24	144217	2
AGCUCUAGAGCUGAACUUCAGGGC	178	nta-b0r1-16265	NA	17	siRNA24	144217	2
AGCUCUAGAGCUGAACUUCAGGUC	149	nta-b0r1-21837	NA	17	siRNA24	144217	2
AGCUUUAGAGCUGAACUUCAGGCC	121	nta-b0r1-33235	NA	17	siRNA24	144217	2
AGCUCUAGAGCUGAACUUCAGGUC	115	nta-b0r1-42869	NA	17	siRNA24	144217	2
AGCUCUAGAGCUGAACUUCAGACC	114	nta-b0r1-36033	NA	17	siRNA24	144217	2
AGCUCUAGAACUGAACUUCAGGCC	79	nta-b0r1-39792	NA	17	siRNA24	144217	2
AGCUUUAGAGCUGAACUUCAGGCC	75	nta-b0r1-42063	NA	17	siRNA24	144217	2
AGCUCUAGAGCUGAAUUUCAGGCC	67	nta-b0r1-3231	NA	17	siRNA24	144217	2
AGCUCUAGAGCGGAACUUCAGGCC	66	nta-b0r1-21200	NA	17	siRNA24	144217	2
AGCUCUAGAGCUGAACUUCAGGUC	39	nta-b0r1-28991	NA	17	siRNA24	144217	2
AUUCUUAAAUGCAUGUAGACUUCU	512	clt-b1r1-55731	NA	36	siRNA24	144218	0
AUUCUUAAACGCAUGUAGAUUUCU	41	clt-b1r1-54301	NA	36	siRNA24	144218	2
AUGUCCGGUCAGAGUUAAACUGUU	512	sly-b2.5r1-92586	NA	14	siRNA24	144219	0
AGGACACGAGUCAUGCGACGGAUG	512	zma-b4r1-83044	NA	4	siRNA24	144220	0
ACAGACCAAAGAUUCCUGAUAGGC	512	gma-b1.0r1-17869	NA	9	siRNA24	144221	0
CGGAGGAGAAGAAAC	512	osa-b1.0r1-69520	NA	1	siRNA24	144222	0
GUUAACUUAGUAGCCAGCUGCAAC	512	bdi-b1.0r1-15677	NA	7	siRNA24	144223	0
AGUGGCGGAUUAAGGGUAAAAACC	512	mdm-b3.0r1-97468	NA	21	siRNA24	144224	0
AGUGGCGGAUUAAGCGUACAAACC	73	mdm-b3.0r1-71053	NA	21	siRNA24	144224	2
UUCAUCAUCAUCAGAGGAGUCGGC	512	csi-b2r1-1180	NA	33	siRNA24	144225	0
GUGACUUGUUAGCUCGCUUGGCUC	512	osa-b1.0r1-125415	NA	1	siRNA24	144226	0
GUGGCUCGUUAGCUCGCUUGGCUC	165	osa-b1.0r1-3661	NA	1	siRNA24	144226	2
AUAAAAGACAGAGAGGCCUGAACC	512	mtr-b4.0r1-38775	NA	12	siRNA24	144227	0
AAGGUGGGUUUAGAUGAACGGCAU	512	ghr-b1.1r1-62720	NA	18	siRNA24	144228	0
AAGGUGGGUUUAGAUGAACGGCAU	156	gba-b1.0r1-30944	NA	19	siRNA24	144228	0
AAGGUGGGUUUAGAUGAACGGCAU	151	gba-b1.0r1-33981	NA	19	siRNA24	144228	0
AAGGUGGGUUUAGAUGAACGGCAU	151	gba-b1.0r1-4334	NA	19	siRNA24	144228	0
AGAGAUCGUGUGUAGGUAUGAAGU	512	mtr-b4.0r1-62430	NA	12	siRNA24	144229	0
GGGUAGAAAAAGUGAACACUU	512	sly-b2.5r1-138032	NA	14	siRNA23	144230	0
GUUUUCAGCUGAAACUAGGAACCU	512	gma-b1.0r1-67154	NA	9	siRNA24	144231	0
UGGACAAGUUAAAACUAAUGGAGC	512	mtr-b4.0r1-109157	NA	12	siRNA24	144232	0
AGCGUCAUAACAUACUCAUAGCCU	512	mdm-b3.0r1-43320	NA	21	siRNA24	144233	0
CGGCCUUAAUAAGAUGGUGAAG	512	stu-b4.04r1-5912	NA	15	siRNA22	144234	0
CGGCCUUAAUAAGAUGGUGAAG	483	stu-b4.04r1-5957	NA	15	siRNA22	144234	0
AUGACAAGUAGUAUCAUAUUAGCA	512	ghr-b1.1r1-97836	NA	18	siRNA24	144235	0
AUGACAAGUAGUAUCAUAUUAGCA	225	gba-b1.0r1-30957	NA	19	siRNA24	144235	0
GUAAGUAUAUGACAGGUCGUAGGC	512	mtr-b4.0r1-48034	NA	12	siRNA24	144236	0
AGACGAGUAGACAAGCACGCGAGU	512	can-b1.6r1-47552	NA	16	siRNA24	144237	0
CAGUAUCGUGUUCGGGACAAGCCU	512	mtr-b4.0r1-107619	NA	12	siRNA24	144238	0
AGAAAGCAACUACUGAUGAAUCGU	512	stu-b4.04r1-47440	NA	15	siRNA24	144239	0
UUGGAUCAAAAACACACGGCU	512	bdi-b1.0r1-34698	NA	7	siRNA21	144240	0
AGAUGACAUGGACUCUAUUAUCAU	512	csa-b2r1-15515	NA	35	siRNA24	144241	0
AGGUGACAUUGACUCUAUUAUCAU	459	csa-b2r1-1660	NA	35	siRNA24	144241	2
AGAUGACAUGAAUUCUAUUAUCAU	77	csa-b2r1-48559	NA	35	siRNA24	144241	2
AGAAUGACCAGCGCGACUCAAAUC	512	ghr-b1.1r1-56067	NA	18	siRNA24	144242	0
AAUUUAGAAUCGGUCUACGUUGAC	512	mtr-b4.0r1-89661	NA	12	siRNA24	144243	0
AAUUUUGAUUCGGUCUACGUUGAC	130	mtr-b4.0r1-56057	NA	12	siRNA24	144243	2
AAUUACAUGUUACAACCUGAGCCU	512	can-b1.6r1-1388	NA	16	siRNA24	144244	0
AACCGUCGGAUUCAAGAUCAAGCU	512	sly-b2.5r1-55399	NA	14	siRNA24	144245	0
GACCGCCGGAUUCAAGAUCAAGCU	50	sly-b2.5r1-55400	NA	14	siRNA24	144245	2
UAGAGUCGGAAUAUGAUAAGAAGU	512	mtr-b4.0r1-76055	NA	12	siRNA24	144246	0
AGAUAGAAAUAACUGAACAAGCCU	512	zma-b4r1-81014	NA	4	siRNA24	144247	0
AGAUAGAAAUAACCGAACAAGCCC	65	zma-b4r1-23980	NA	4	siRNA24	144247	2
AAGAAUUUUCAACUGACCAUCCGU	512	sly-b2.5r1-127261	NA	14	siRNA24	144248	0
ACUUGACCGAGUAACCAAACACUG	512	zma-b4r1-94108	NA	4	siRNA24	144249	0
CUAACUUAGUAGAAAAUGGACGAC	512	bdi-b1.0r1-56547	NA	7	siRNA24	144250	0
AUAACUUAGUAUAAAAUGGACGAC	71	bdi-b1.0r1-24122	NA	7	siRNA24	144250	2
UUCAAGUAGAUUCAAACACAAAUU	512	csa-b2r1-52518	NA	35	siRNA24	144251	0
UUCAAGUAGAUUCAAACACAAAUU	346	csa-b2r1-40939	NA	35	siRNA24	144251	0
UUCAAGUAGAUUCAAACACAAAUU	276	csa-b2r1-15455	NA	35	siRNA24	144251	0
UUCAAGUAGAUUCAAACACAAAUU	166	csa-b2r1-19652	NA	35	siRNA24	144251	0
UUCAAGUAGAUUCAAACACAAAUU	139	csa-b2r1-26861	NA	35	siRNA24	144251	0
UUCGAGUAGAUUCAAACACAAAUU	91	csa-b2r1-28283	NA	35	siRNA24	144251	1
AGGACUUGCUUGGACGAAGAUGAC	512	osa-b1.0r1-73411	NA	1	siRNA24	144252	0
AAAACUUGCUUGGACGAAGAUGAC	225	osa-b1.0r1-19641	NA	1	siRNA24	144252	2
AAAGUACUGGCAAAAACAUCUUCA	512	osa-b1.0r1-10315	NA	1	siRNA24	144253	0
CGAGGAUUACUUUCUGCACAU	512	tae-b1r1-28006	NA	3	siRNA21	144254	0
AAGAGAGAAUUGAACCUGAAACCU	512	mtr-b4.0r1-102748	NA	12	siRNA24	144255	0
CAGAGAGAAUUGAACUUGAAACCU	159	mtr-b4.0r1-72661	NA	12	siRNA24	144255	2
CCGAUUGUAAUACUUUAGAGGCU	512	sly-b2.5r1-106731	NA	14	siRNA24	144256	0
CCGAUUGUAAUACUUUAGAGGCU	10	sly-b2.5r1-44439	NA	14	siRNA24	144256	0
CCCAUUGUAAUACUUUAGAGGCU	46	sly-b2.5r1-72940	NA	14	siRNA24	144256	1
AGGUAGGAGUUCAGAUAGCUAACC	512	stu-b4.04r1-24125	NA	15	siRNA24	144257	0
UCGAGAAUUUUGCAAACAUGGCAC	512	zma-b4r1-64330	NA	4	siRNA24	144258	0
GAAUUCGUCGAGAUCAUAGAUGGC	512	osa-b1.0r1-6206	NA	1	siRNA24	144259	0
GAACUCGUCGAGAUCAGAGAUGGC	31	osa-b1.0r1-120054	NA	1	siRNA24	144259	2
AAUUUGAAGAUGAGACUUUACACA	512	osa-b1.0r1-93240	NA	1	siRNA24	144260	0
AGAACAACGCAGACACUCACAACU	512	osa-b1.0r1-67235	NA	1	siRNA24	144261	0
AUUUGUUAGGAUAGGAAUGGCGUG	414	ghr-b1.1r1-107233	NA	18	siRNA24	144262	0
AUUUGUUAGGAUAGGAAUGGCGUG	512	gba-b1.0r1-29799	NA	19	siRNA24	144262	0
AUUUGUUAGGAUAGGAAUGACGUG	106	gba-b1.0r1-13264	NA	19	siRNA24	144262	1
AAAUUACAUGUAUCUGAUCAGACU	512	gma-b1.0r1-71537	NA	9	siRNA24	144263	0
UAAAAAGACUGUUGUUUUAGC	512	sbi-b3.0r1-8368	NA	6	MIRNA	144264	0
AUAAUCGAUUGACUUACUUAAAGC	512	ghr-b1.1r1-33525	NA	18	siRNA24	144265	0
GUUGGAUUGUCUCUCAAAUGGAUA	512	mtr-b4.0r1-79918	NA	12	siRNA24	144266	0
UGUGGAACUAUGUAGAAUGACGCC	512	ghr-b1.1r1-975	NA	18	siRNA24	144267	0
UGUGGAGCUAUGUAGAAUGACGCC	123	gba-b1.0r1-55311	NA	19	siRNA24	144267	1
UGUGGAGCUAUGUAGAAUGACGCC	119	gba-b1.0r1-55	NA	19	siRNA24	144267	1
UGUGGAGCCAUGUAGAAUGACGCC	72	ghr-b1.1r1-49113	NA	18	siRNA24	144267	2
UGGGUGGAAGGCAGCUGGACCCAA	512	csi-b2r1-19537	NA	33	siRNA24	144268	0
AGUGAUUAUUCUCUGAGCCCGAGA	512	tae-b1r1-9312	NA	3	nearMIRNA	144269	0
UGGGCCACGUACGGAUUGACAAUC	512	gma-b1.0r1-59229	NA	9	siRNA24	144270	0
UGGGCCACGUACGGAUUGACAAUC	387	gma-b1.0r1-39299	NA	9	siRNA24	144270	0
CUAAGAUGAGACACAGGGAAAUGC	512	csa-b2r1-18362	NA	35	siRNA24	144271	0
CAUGAUUCAAAUAUACUCGAGCCU	512	gma-b1.0r1-51017	NA	9	siRNA24	144272	0
ACGAGAACUGCUGGCAGCGAGACU	512	ppe-b2.0r1-16844	NA	22	siRNA24	144273	0
ACGAGGAUUGCUGGCAGCGAGACU	471	mdm-b3.0r1-17065	NA	21	siRNA24	144273	2
AUCGAUUGCAAGAACAUCUUUCCU	512	can-b1.6r1-83731	NA	16	siRNA24	144274	0
UCUGAACUCAUACAUCAGUUAGGC	512	bdi-b1.0r1-13407	NA	7	siRNA24	144275	0
AUUGGACAAGAGACAGAGGGUGGC	512	zma-b4r1-93360	NA	4	siRNA24	144276	0
AUUGGACAAGAGACAGAGGGUGGC	25	zma-b4r1-56817	NA	4	siRNA24	144276	0
CGACGAAUCUAGGGCUCUGAUACC	512	can-b1.6r1-40398	NA	16	siRNA24	144277	0
CGAUGAAUCUAGGGCUCUGAUACC	106	sly-b2.5r1-54021	NA	14	siRNA24	144277	1
AUUCCAUCACAAUACUCGUCGUGC	512	gma-b1.0r1-6107	NA	9	siRNA24	144278	0
GCAUAGAUUGUAGAUGGCAGCUCC	512	zma-b4r1-62552	NA	4	siRNA24	144279	0
AAAAGGAUAGCAGAUAGUCGACUG	512	stu-b4.04r1-54648	NA	15	siRNA24	144280	0
AUCUGUAAAACUGAAUACAACGGA	512	can-b1.6r1-45019	NA	16	siRNA24	144281	0
AUCUGUAAAACUGAAUACAACGGA	163	can-b1.6r1-38952	NA	16	siRNA24	144281	0
AUCUGUAAAACUGAAUACAACGGA	95	can-b1.6r1-52898	NA	16	siRNA24	144281	0
AUCUGUAAAACUGAAUACAGCGGA	93	can-b1.6r1-57877	NA	16	siRNA24	144281	1
AUCUGUAAAACUGAAUACAACGGG	38	can-b1.6r1-76208	NA	16	siRNA24	144281	1
AUCUGUAAAACUGAAUACAGCGGG	152	can-b1.6r1-6465	NA	16	siRNA24	144281	2
AUCUGUAAAACUGAAUACAGCGGG	52	can-b1.6r1-32283	NA	16	siRNA24	144281	2
AUGCUUUGUGCAUCAGAUUGUCCU	512	stu-b4.04r1-24402	NA	15	siRNA24	144282	0
AUGCUUUGUGCAUCAGAUUAUCGU	58	sly-b2.5r1-77502	NA	14	siRNA24	144282	2
ACCGUUUGAUGCACUCCGUCGGAU	512	ppe-b2.0r1-23013	NA	22	siRNA24	144283	0
ACCGUUUGAUGCACUCCGUCGGAU	298	ppe-b2.0r1-39364	NA	22	siRNA24	144283	0
ACCGUUUGAUGCACUCCGUCGGAU	258	ppe-b2.0r1-6696	NA	22	siRNA24	144283	0
ACCGUUUGAUGCACUCCGUCGGAU	152	ppe-b2.0r1-21936	NA	22	siRNA24	144283	0
ACCGUUUGAUGCACUCCGUCGGAU	117	ppe-b2.0r1-23559	NA	22	siRNA24	144283	0
ACUGUUUGAUGCACUCCGUCGGAU	107	ppe-b2.0r1-26497	NA	22	siRNA24	144283	1
AUCGUUUGAUGCACUCCGUCGGAU	106	ppe-b2.0r1-5403	NA	22	siRNA24	144283	1
ACCGUUUGAUGUACUCCGUCGGAU	48	ppe-b2.0r1-33220	NA	22	siRNA24	144283	1
ACCGUUUGAUGCACUUCGUCGGAU	30	ppe-b2.0r1-5404	NA	22	siRNA24	144283	1
AUCGUUUGAUGCACUCCGUCGGAU	29	ppe-b2.0r1-24247	NA	22	siRNA24	144283	1
ACCGUUUGAUGCACUUCGUCGGAU	17	ppe-b2.0r1-3593	NA	22	siRNA24	144283	1
ACUGUUUGAUUCACUCCGUCGGAU	383	ppe-b2.0r1-28302	NA	22	siRNA24	144283	2
UUCGAACUCUGUGCAUAACGGGA	512	can-b1.6r1-40145	NA	16	siRNA23	144284	0
AGGGACACACGAACACUGAUUUGG	512	mdm-b3.0r1-22567	NA	21	siRNA24	144285	0
ACCUGUUCUCGAAUAUUUUUGCCU	512	zma-b4r1-65377	NA	4	siRNA24	144286	0
GAAGCACAUGUAGAUUGUCACACA	512	ghr-b1.1r1-20210	NA	18	siRNA24	144287	0
GAAGCACAUGUAGAUUGUCACACA	137	gba-b1.0r1-33314	NA	19	siRNA24	144287	0
AGGAAGAGGAUGAUGUAGUGA	512	bol-b1.0r1-10680	NA	31	siRNA21	144288	0
GAUCACGUCCAGGGUGUAGACUCC	512	sly-b2.5r1-54145	NA	14	siRNA24	144289	0
GAGAGACGUCGGAAUCAAAAGUGA	512	fve-b2.0r1-42920	NA	24	siRNA24	144290	0
AGGACGUUGCCUGGCCCUGAGCCU	512	can-b1.6r1-69384	NA	16	siRNA24	144291	0
AGGACGUCGCUUGGCCCUGAGCCU	426	can-b1.6r1-69378	NA	16	siRNA24	144291	2
AGAGAGACUGUUUCUGAAAGAUGC	512	can-b1.6r1-85275	NA	16	siRNA24	144292	0
AAUCUCUGAAACUUUUAAAAAAGG	512	ghr-b1.1r1-13808	NA	18	siRNA24	144293	0
AAGAUGGCACUUUGAUGAGCAUGA	512	mac-b2r1-1686	NA	25	siRNA24	144294	0
GUUUGAAUUCAAGCAUACGAAUGC	512	mtr-b4.0r1-63246	NA	12	siRNA24	144295	0
ACCCAAAUAUGUUCUGAAGGAAUG	512	zma-b4r1-111608	NA	4	siRNA24	144296	0
AGGGACCAACUGCUCGUCAAAACA	512	csi-b2r1-51251	NA	33	siRNA24	144297	0
CUGACACCACCGGACGUAGGGCCU	512	gma-b1.0r1-45134	NA	9	siRNA24	144298	0
ACUUCGCUGAAACAAUUUGGUACC	512	osa-b1.0r1-36869	NA	1	siRNA24	144299	0
AGGUUAUGGAGUCUGAUUAAUAUU	512	sly-b2.5r1-65698	NA	14	siRNA24	144300	0
AAAGAUUGUAGAAUUACUUCGGUA	512	mtr-b4.0r1-2365	NA	12	siRNA24	144301	0
CGCGGACAACUCAGAGUAUGACGU	512	fve-b2.0r1-48888	NA	24	siRNA24	144302	0
CGCGGACAACUCAGCGCAUGACGU	45	fve-b2.0r1-38804	NA	24	siRNA24	144302	2
CCGAUGUGGGACUAUUCUUAACAU	512	gma-b1.0r1-65667	NA	9	siRNA24	144303	0
CCGAUGUGGGACAACUCUUAACAU	69	mdm-b3.0r1-16527	NA	21	siRNA24	144303	2
AAGAUGAGGAACAUGAAGAAUGCU	512	zma-b4r1-55384	NA	4	siRNA24	144304	0
AAGACGAGGAACAUGAAGGAUGCU	312	zma-b4r1-70222	NA	4	siRNA24	144304	2
AGUGACGUAUAUCAACCUAAUGCU	512	sly-b2.5r1-110622	NA	14	siRNA24	144305	0
AGUGACGUAUAUCAACCUAAUGCU	156	sly-b2.5r1-6895	NA	14	siRNA24	144305	0
AGUGACGUAUAUCAACCUAAUGCU	94	sly-b2.5r1-74643	NA	14	siRNA24	144305	0
AGUGACGUAUAUCAACUUAAUGCU	105	sly-b2.5r1-65227	NA	14	siRNA24	144305	1
ACUCCAAUUUGAUCGUCUAAAGAU	512	gma-b1.0r1-13319	NA	9	siRNA24	144306	0
UGACUUGGUAGAAAUGGCUAUA	512	nta-b0r1-738	NA	17	siRNA24	144307	0
AGACCUCUGUAGAAUCCAUGAUAC	512	lsa-b8r1-5027	NA	37	siRNA24	144308	0
AUGUUCGCGCCCGGGCUUUAAACC	512	zma-b4r1-39225	NA	4	siRNA24	144309	0
GAUCUGAUUACAUCUGAAAUAAGC	512	bvu-b1.2.2r1-24177	NA	39	siRNA24	144310	0
AAUCUGAUUAGAUCUGAAAUAAGC	27	bvu-b1.2.2r1-41227	NA	39	siRNA24	144310	2
GAUCUGAUUAGAUCUGAAUUAAGC	20	bvu-b1.2.2r1-13737	NA	39	siRNA24	144310	2
AAUCUGAUUAGAUCUGAAAUAAGC	9	bvu-b1.2.2r1-2828	NA	39	siRNA24	144310	2
GUUAAAUGAGAUGUAGACAAGACC	512	car-b2.0r1-26713	NA	11	siRNA24	144311	0
GGAGGAUUUUGAGCAAUGAAGAAU	512	gma-b1.0r1-41549	NA	9	siRNA24	144312	0
AAUGUACUGGCUCCUAUCUUGGGC	512	osa-b1.0r1-3670	NA	1	siRNA24	144313	0
AAAGAAUGUGAAGAUGUAGAUAUC	512	mdm-b3.0r1-83415	NA	21	siRNA24	144314	0
AUCUGCAAAUCACAGUCUGAUACA	512	mdm-b3.0r1-28486	NA	21	siRNA24	144315	0
ACGAAAUUCUUGGAUCCGCCACUG	512	sly-b2.5r1-147339	NA	14	siRNA24	144316	0
AACAAUGAAGAUAUGGAGGCUC	512	zma-b4r1-90822	NA	4	siRNA22	144317	0
UUAAUAGAAUCGGCAUCCCUU	512	can-b1.6r1-47352	NA	16	siRNA21	144318	0
AUGGGAUUUGUGUAUAAGGCUUAG	512	ghr-b1.1r1-106864	NA	18	siRNA24	144319	0
AUGGGAUUUGUGUAUAAGGCUUAG	206	gba-b1.0r1-10156	NA	19	siRNA24	144319	0
AUCCCACGGACCAGUACAUGGACC	512	gma-b1.0r1-41041	NA	9	siRNA24	144320	0
AAGUAGAGAGACAAAUUUGACCCU	512	can-b1.6r1-26583	NA	16	siRNA24	144321	0
AGGUAUGACACUCGCGAAGAA	512	stu-b4.04r1-26990	NA	15	siRNA21	144322	0
AGGUACUGACAUGGUUGAUGACAU	512	ghr-b1.1r1-28948	NA	18	siRNA24	144323	0
AAGGGGACAGGACCUGCUAGCGCC	512	ghr-b1.1r1-39718	NA	18	siRNA24	144324	0
AGCGAUUACAAUGGACAAGAACCG	512	fve-b2.0r1-20124	NA	24	siRNA24	144325	0
AGCGAUUACAAUGGACAAGAACCG	239	fve-b2.0r1-35461	NA	24	siRNA24	144325	0
AGCGAUUACAAUGAACAUGAACCG	510	fve-b2.0r1-49805	NA	24	siRNA24	144325	2
AACGAUUACAAUGGACAAGAACCA	89	fve-b2.0r1-27148	NA	24	siRNA24	144325	2
CCCCGGUACGGAUAAGUGGGUCGG	512	zma-b4r1-96993	NA	4	siRNA24	144326	0
ACAAGUAGCCCGAUCCAUGAAUAU	342	ghr-b1.1r1-43745	NA	18	siRNA24	144327	0
ACAAGUAGCCCGAUCCAUGAAUAU	512	gba-b1.0r1-46503	NA	19	siRNA24	144327	0
UUGUACAACUUGGACCAAGACAGC	512	bdi-b1.0r1-23200	NA	7	siRNA24	144328	0
AAGUGGCGCGUGUUUAUCUCA	511	fan-b1.0r1-14913	NA	23	siRNA21	144329	0
AUCCAGAGGCUCGGCUCUGCAAGU	511	mtr-b4.0r1-117444	NA	12	siRNA24	144330	0
AGGACCGUACAUGCAAUGAUGGAU	511	sly-b2.5r1-145553	NA	14	siRNA24	144331	0
AUUUCAAAUUACGCUCUGCAACUU	511	sly-b2.5r1-127323	NA	14	siRNA24	144332	0
GAGAAUAAGAUGUUGGGUAAGAAU	511	gma-b1.0r1-56450	NA	9	siRNA24	144333	0
GAUAGACGACCUGGAUUCGAAACC	511	osa-b1.0r1-88403	NA	1	siRNA24	144334	0
AAUGGGCUGGCCCAACUCAAGCCU	511	sly-b2.5r1-70606	NA	14	siRNA24	144335	0
AUGGAGAAGCCGAGAAGAGAACU	511	sly-b2.5r1-52636	NA	14	siRNA23	144336	0
AUGGAGAAGCCAAGAAGAGAACU	76	sly-b2.5r1-44757	NA	14	siRNA23	144336	1
ACGAACUAGCUGAAGGAGACGCCU	511	can-b1.6r1-48908	NA	16	siRNA24	144337	0
ACGAACUAGCUGAAGGAGACGCCU	460	can-b1.6r1-48909	NA	16	siRNA24	144337	0
ACUAUAUGGAGAUUUCAGAAGCCU	511	zma-b4r1-120371	NA	4	siRNA24	144338	0
UGUGGAUGUAGAUCAGUUGGCGAC	511	pvu-b1.0r1-39392	NA	10	siRNA24	144339	0
AGGCUAGGGAACAAGAGCUGCAUG	511	oeu-b6r1-16757	NA	29	siRNA24	144340	0
AGGCUAGGGAACAAGAGCUGCAUG	376	oeu-b6r1-9307	NA	29	siRNA24	144340	0
AGGCUAAGGAACAAGAGCUGCAUG	63	oeu-b6r1-48951	NA	29	siRNA24	144340	1
AGGCUAAGGAACAAAAGCUGCAUG	272	oeu-b6r1-27419	NA	29	siRNA24	144340	2
AGGCUAAGGAACAAGAGUUGCAUG	269	oeu-b6r1-2778	NA	29	siRNA24	144340	2
AGACCAGGGAACAAGAGCUGCAUG	211	oeu-b6r1-20985	NA	29	siRNA24	144340	2
AAGAUAGGGAACAAGAGCUGCAUG	184	oeu-b6r1-26742	NA	29	siRNA24	144340	2
AGGCCAAGGAACAAGAGCUGCAUG	145	oeu-b6r1-11999	NA	29	siRNA24	144340	2
AGACCAGGGAACAAGAGCUGCAUG	121	oeu-b6r1-9383	NA	29	siRNA24	144340	2
AGGCUAGAGAACAAGAGUUGCAUG	101	oeu-b6r1-36288	NA	29	siRNA24	144340	2
AGGCCAAGGAACAAGAGCUGCAUG	89	oeu-b6r1-8177	NA	29	siRNA24	144340	2
AGACUAAGGAACAAGAGCUGCAUG	80	oeu-b6r1-20707	NA	29	siRNA24	144340	2
AGGCUAGGGAACAAGAGUUGCAUA	75	oeu-b6r1-13646	NA	29	siRNA24	144340	2
AGGCCAAGGAACAAGAGCUGCAUG	49	oeu-b6r1-880	NA	29	siRNA24	144340	2
AGGCCAAGGAACAAGAGCUGCAUG	47	oeu-b6r1-11180	NA	29	siRNA24	144340	2
AGACUAGGGAGCAAGAGCUGCAUG	44	oeu-b6r1-17399	NA	29	siRNA24	144340	2
AGGCCAAGGAACAAGAGCUGCAUG	39	oeu-b6r1-4584	NA	29	siRNA24	144340	2
ACGGUCGAGAUAUGAAUAUACAAU	511	fve-b2.0r1-22216	NA	24	siRNA24	144341	0
ACGGUCGAGAUAUGAAUAUAUGAU	111	fve-b2.0r1-34618	NA	24	siRNA24	144341	2
ACGGUUGAGAUAUGAAUACACAAU	66	fve-b2.0r1-9560	NA	24	siRNA24	144341	2
AGGACUCCCGUAAACUUAAAGUGU	511	sly-b2.5r1-18766	NA	14	siRNA24	144342	0
GCUCUACGACAACGCUAAGAUCGU	511	zma-b4r1-90843	NA	4	siRNA24	144343	0
AGGCGAAUAAAGGAGAAUGACACU	511	stu-b4.04r1-32393	NA	15	siRNA24	144344	0
UUAUUCGGCACUUUGGACAAG	511	pab-b1.0cr1-17059	NA	47	siRNA21	144345	0
GUUGGAACUCUAUCAAACAGGCCU	511	osa-b1.0r1-103	NA	1	siRNA24	144346	0
GUUGGAACUCUACCAAACAGGCCC	491	osa-b1.0r1-100214	NA	1	siRNA24	144346	2
GUUGGAACUCUACCAAACAUGCCU	124	osa-b1.0r1-7769	NA	1	siRNA24	144346	2
CGUGAAUGUGAUGUCGGGAGAUA	511	ath-b10r1-13005	NA	50	siRNA24	144347	0
GGUGAAUUUGAUGUCGGGAGAUA	74	ath-b10r1-6661	NA	50	siRNA24	144347	2
AGUCAGGCUAUAAUGUGGAUACGG	511	sly-b2.5r1-125537	NA	14	siRNA24	144348	0
ACUCCACUCGUAGAAUUAGACCCG	511	sly-b2.5r1-1057	NA	14	siRNA24	144349	0
AAUACUAUAGUUAACUGUAAGCUA	511	clt-b1r1-54036	NA	36	siRNA24	144350	0
AGGCACGGAGGCUCUGCAAGCAGA	511	bdi-b1.0r1-30668	NA	7	siRNA24	144351	0
UCACCGAGGACAUGACUCUAGAUA	511	can-b1.6r1-21735	NA	16	siRNA24	144352	0
UCACCGAGGACAUGACUCUAGAUA	210	can-b1.6r1-14190	NA	16	siRNA24	144352	0
UUUCAUAAAUAUCUGUCGAGUCAC	511	gma-b1.0r1-71866	NA	9	siRNA24	144353	0
AUUAAACCCGUCGUCCAUGUCUGU	511	zma-b4r1-79297	NA	4	siRNA24	144354	0
AGGAAUGCAAGUGAGCCGAGCCAC	511	osa-b1.0r1-85599	NA	1	siRNA24	144355	0
GCUGAUCAAGAUGAGGCCUCA	511	fan-b1.0r1-10031	NA	23	siRNA21	144356	0
AAAGUUUCUUCGAUCGUGCGUGAU	511	ppe-b2.0r1-31542	NA	22	siRNA24	144357	0
GUUCUAAUCUAAUGGGUGUCUCUC	511	ghr-b1.1r1-20267	NA	18	siRNA24	144358	0
ACGAGAGAGAGGUAACAAGACAUG	317	ghr-b1.1r1-81431	NA	18	siRNA24	144359	0
ACGAGAGAGAGGUAACAAGACAUG	511	gba-b1.0r1-18088	NA	19	siRNA24	144359	0
AUAUAGUGGACCAACUUUAAAAGU	511	mtr-b4.0r1-104888	NA	12	siRNA24	144360	0
AAGCAACGGGCUACAGAUUUAUAA	511	osa-b1.0r1-39496	NA	1	siRNA24	144361	0
AAUGGGACGUGCUAGGAAAUAACU	511	ghr-b1.1r1-106647	NA	18	siRNA24	144362	0
AUAUGGAUGGAAUAUAAUGAA	511	atr-b1r1-7342	NA	46	siRNA21	144363	0
AUAUGGAUGGAAUAUAAUGAA	232	atr-b1r1-39352	NA	46	nearMIRNA	144363	0
AUAUGGAUGGAAUAUAAUGAA	154	atr-b1r1-3655	NA	46	siRNA21	144363	0
AUAAGAAUUAUGACACGUGUAUGU	511	sly-b2.5r1-28538	NA	14	siRNA24	144364	0
AAUUGAUCGCGACUUAUCAAUAGC	511	bdi-b1.0r1-21696	NA	7	siRNA24	144365	0
AGGAUUGAGCACUUAUAUACGCCU	511	sly-b2.5r1-147897	NA	14	siRNA24	144366	0
AGGAUCUGAACAUAGUAAUUGUUU	511	ghr-b1.1r1-114346	NA	18	siRNA24	144367	0
UAAAGACGAGAAGAUUGAGAAGCU	511	gma-b1.0r1-61613	NA	9	siRNA24	144368	0
ACUCAACUUUGCAUCGUCCAACGU	511	gba-b1.0r1-3749	NA	19	siRNA24	144369	0
AGGUAGAUGUUAUAGAGAAGGCUG	511	ghr-b1.1r1-17461	NA	18	siRNA24	144370	0
AGACUGUGGCAGAGGAUAUAGACU	511	nta-b0r1-44375	NA	17	siRNA24	144371	0
UGUACCGGGAGAGAUUGUAGUGAU	511	mtr-b4.0r1-105409	NA	12	siRNA24	144372	0
AGGAGACAGUCAGUAAUUGUGAAC	511	sly-b2.5r1-120431	NA	14	siRNA24	144373	0
AGGAGGCAGUCAGUAAUUGUGAAC	349	sly-b2.5r1-116981	NA	14	siRNA24	144373	1
AGGAGGCAGUCAGUAAUUGUGAAC	281	sly-b2.5r1-21379	NA	14	siRNA24	144373	1
AGGAGGCAGUCAGUAAUUGUGAAC	207	sly-b2.5r1-17288	NA	14	siRNA24	144373	1
AGAAGGCAGUCAGUAAUUGUGAAC	87	sly-b2.5r1-10663	NA	14	siRNA24	144373	2
CGACAUGUGGACAAGUGGUGAUGU	511	gma-b1.0r1-2843	NA	9	siRNA24	144374	0
AUGAUUGUUUUAAUGAAGACUGCG	511	ghr-b1.1r1-129478	NA	18	siRNA24	144375	0
AUGAUUGUUUUAAUGAAGACUGCG	202	gba-b1.0r1-64700	NA	19	siRNA24	144375	0
AUGAUUGUUUUAAUGAAGAUUGCG	94	ghr-b1.1r1-25818	miR8713	18	siRNA24	144375	1
AUGACCGUUUUAAUGAAGACUGCG	87	ghr-b1.1r1-83805	NA	18	siRNA24	144375	2
AUGACUGUUUUAAUAAAGACUGCG	72	ghr-b1.1r1-135135	NA	18	siRNA24	144375	2
AUGAUUGUUUUAAUGAAGAUUGUG	83	gba-b1.0r1-68534	NA	19	siRNA24	144375	2
AGAUAAAGCCCGUCGGCUGGCGGC	511	zma-b4r1-33380	NA	4	siRNA24	144376	0
ACCGAAUUGCACUGUCUGGCCUGG	511	zma-b4r1-110140	NA	4	siRNA24	144377	0
ACCGAAUUGCACUGUCUGGCCUGG	345	zma-b4r1-50638	NA	4	siRNA24	144377	0
ACCGAAUUGCACUGUCUGGCCUGG	214	zma-b4r1-78492	NA	4	siRNA24	144377	0
ACCGGAAUGCACUGUCUGGCCUGG	324	zma-b4r1-68403	NA	4	siRNA24	144377	2
UUUCAAAGCUUGAACUCUAAACCU	511	sly-b2.5r1-150986	NA	14	siRNA24	144378	0
UUUCAAAGCUUGAACUCAUAACCU	122	can-b1.6r1-5426	NA	16	siRNA24	144378	2
CAGGAUUCAAGCAAAAGCACCAGU	511	bdi-b1.0r1-24793	NA	7	siRNA24	144379	0
UCAAGAGACGAAGACUGGAUGU	511	csi-b2r1-69085	NA	33	siRNA24	144380	0
ACAACGGGAGACUCACACAAACUU	511	mdm-b3.0r1-65250	NA	21	siRNA24	144381	0
CCCGGUUGUAUACAUUGUGAGAGC	511	osa-b1.0r1-48285	NA	1	siRNA24	144382	0
UUUUAUCGUUCCAUGUAGAGAUGG	511	zma-b4r1-121955	NA	4	siRNA24	144383	0
CUUAAUUUUCAGCUCAAGUUCGGC	511	mtr-b4.0r1-110048	NA	12	siRNA24	144384	0
CUUAAUUUUCAGCUCAAGUUCGGC	356	mtr-b4.0r1-14204	NA	12	siRNA24	144384	0
CUUAAUUUUCAGCUCAAGUUCGGC	205	mtr-b4.0r1-40054	NA	12	siRNA24	144384	0
CUUAAUUUUCAGCUCAAGUUCGGC	71	mtr-b4.0r1-56323	NA	12	siRNA24	144384	0
CUUAAUUUUCAGCUCAAGUUCGGC	46	mtr-b4.0r1-27937	NA	12	siRNA24	144384	0
CUUAAUUUUGAGCUCAAGUUCGGC	87	mtr-b4.0r1-62058	NA	12	siRNA24	144384	1
CUUAACUUUGAGCUCAAGUUCGGC	268	mtr-b4.0r1-7649	NA	12	siRNA24	144384	2
AUACGUGAGUUAGACCAGUUGGCC	511	ppe-b2.0r1-18473	NA	22	siRNA24	144385	0
AGAUGUGAGUUAGACCAGUUGGCC	356	ppe-b2.0r1-14161	NA	22	siRNA24	144385	2
AUACGUGAGUUAGACUAGUUGGGC	67	ppe-b2.0r1-30848	NA	22	siRNA24	144385	2
AUACGUAAGUUAGACCAGUUGGCA	65	ppe-b2.0r1-30793	NA	22	siRNA24	144385	2
AUUAGAACUCACAAUAUUUAGACC	511	sly-b2.5r1-90928	NA	14	siRNA24	144386	0
UGACCGGGUACAGAUUUGAGGAUU	511	gma-b1.0r1-29814	NA	9	siRNA24	144387	0
CAGGUCACUGUAACCACUAGGCAC	511	osa-b1.0r1-144374	NA	1	siRNA24	144388	0
AGAGAUUGUUGAAAAAUGAGUGCU	511	mtr-b4.0r1-104914	NA	12	siRNA24	144389	0
GCGGAAAACGAGAAAGAUAGGCUG	511	osa-b1.0r1-79964	NA	1	siRNA24	144390	0
AAUGAGCUUGAUUGGCGAUGACGC	511	mtr-b4.0r1-77201	NA	12	siRNA24	144391	0
AUACAUAGCUACUCUCUGCAC	319	bna-b1r1-59367	NA	30	siRNA24	144392	0
AUACAUAGCUACUCUCUGCAC	511	bol-b1.0r1-6923	NA	31	siRNA21	144392	0
ACAGCUGUAGAGAGGCAGAACACG	511	zma-b4r1-29540	NA	4	siRNA24	144393	0
ACAGCUGUAGAGAGGCAGAACACG	9	zma-b4r1-100673	NA	4	siRNA24	144393	0
ACAGCUGUACAGAGGCAGAACACG	129	zma-b4r1-37421	NA	4	siRNA24	144393	1
AGAAAGCACGUGACUGUAAUGACA	511	osa-b1.0r1-37981	NA	1	siRNA24	144394	0
AAGAAAUGAAUCUGAAUGAGGAGC	511	bdi-b1.0r1-19669	NA	7	siRNA24	144395	0
AAGUAAUGAAUCUGAAUGAGGAGC	399	bdi-b1.0r1-46033	NA	7	siRNA24	144395	1
AAGGAAUGAAUCUGAAUGAGGAGC	295	bdi-b1.0r1-16065	NA	7	siRNA24	144395	1
AAGGAAUGAAUCUGAAUGAGGAGC	237	bdi-b1.0r1-61207	NA	7	siRNA24	144395	1
AAGGAAUGAAUCUGAAUGAGGAGC	130	bdi-b1.0r1-37344	NA	7	siRNA24	144395	1
AAGGAAUGACUCUGAAUGAGGAGC	248	bdi-b1.0r1-32989	NA	7	siRNA24	144395	2
GCAAAAUAUGUGAUAUCUGAACGU	511	mtr-b4.0r1-392	NA	12	siRNA24	144396	0
AAUCGAAUUUAAAAGCUCUCACUU	511	mdm-b3.0r1-37804	NA	21	siRNA24	144397	0
AAUCGAAUCUAAAACCUCUCACUU	70	mdm-b3.0r1-18913	NA	21	siRNA24	144397	2
AAUCGAAUAUAAAACCUCUCACUU	56	mdm-b3.0r1-35663	NA	21	siRNA24	144397	2
AAUCGAAUUUAAUACCUCUCACUU	39	mdm-b3.0r1-13427	NA	21	siRNA24	144397	2
AAUCGAAUCUAAAACCUCUCACUU	37	mdm-b3.0r1-12845	NA	21	siRNA24	144397	2
ACCAGCGGAAGAUUGGACUGACAU	511	osa-b1.0r1-78940	NA	1	siRNA24	144398	0
AAACUGUGAGACGUUACCUUGCCA	511	ghr-b1.1r1-58251	NA	18	siRNA24	144399	0
AAACUGUGAGACGUUACCUUGCCA	209	gba-b1.0r1-57729	NA	19	siRNA24	144399	0
AAACUGUGAGACGUUACCCUACCA	93	ghr-b1.1r1-26888	NA	18	siRNA24	144399	2
UAACUGUUGGAGUGGACUUGGACC	511	gma-b1.0r1-33676	NA	9	siRNA24	144400	0
GGAGUUCGCGGUGUUCCGAAUCCU	511	csa-b2r1-64719	NA	35	siRNA24	144401	0
GGAGUUCGCGGUGUUCCGAAUCCU	186	csa-b2r1-56889	NA	35	siRNA24	144401	0
GGAGUUCGCGGUGUUCCGAAUCCU	153	csa-b2r1-28377	NA	35	siRNA24	144401	0
AGGAGACAUUUAGAAUUGACCAAC	511	nta-b0r1-18770	NA	17	siRNA24	144402	0
AGGAGACAUUUAGAAUUGGCCAAC	307	nta-b0r1-22585	NA	17	siRNA24	144402	1
AGGAGAUAUUUAGAAUUGACCAAU	198	nta-b0r1-32831	NA	17	siRNA24	144402	2
AGGAGAUGUUUAGAAUUGACCAAC	91	nta-b0r1-29109	NA	17	siRNA24	144402	2
AGGAGAUAUUUAGAAUUGAUCAAC	71	nta-b0r1-34233	NA	17	siRNA24	144402	2
AGGAGAUAUUUAGAAUUGACUAAC	70	nta-b0r1-946	NA	17	siRNA24	144402	2
AGGAGAUAUUUAGAAUUGAUCAAC	57	nta-b0r1-32460	NA	17	siRNA24	144402	2
UUUCGAACUGUCCAAGCUUUAACU	511	can-b1.6r1-75634	NA	16	siRNA24	144403	0
AUAAGGAGGCUUAGAGAUUGGUGU	511	egu-b5.1r1-16272	NA	28	siRNA24	144404	0
AGAACGACAAACACUGAUGAGGGU	511	osa-b1.0r1-8133	NA	1	siRNA24	144405	0
AUCAUAAUUCAUAUCGAUCGGUA	511	sly-b2.5r1-134329	NA	14	siRNA24	144406	0
AAGCAGGACUAUCAGGUUUCUACC	511	stu-b4.04r1-71940	NA	15	siRNA24	144407	0
AAGAGAAGCACUUUGCCGUCGGAG	511	gma-b1.0r1-4933	NA	9	siRNA24	144408	0
UUUCUAGUCCGGUCUGAAUAAGUC	511	sly-b2.5r1-61177	NA	14	siRNA24	144409	0
UUUUUAGUCCGAUCUGAAUAAGUC	209	sly-b2.5r1-110868	NA	14	siRNA24	144409	2
AGUAGAGAACUCUCUGAUGGGA	511	mes-b6r1-30491	NA	26	siRNA22	144410	0
AGACUGAAACUGUUUGGCCGAGCU	511	osa-b1.0r1-137156	NA	1	siRNA24	144411	0
UUCAAGUACGAAUUUGUUAGCGCU	511	gma-b1.0r1-14179	NA	9	siRNA24	144412	0
AUGUCCUGUAGCAGCAUACCCCAU	511	osa-b1.0r1-27438	NA	1	siRNA24	144413	0
ACGCUUUAGGUCGCGCUGGGGACC	511	gma-b1.0r1-62941	NA	9	siRNA24	144414	0
GACUAGUUGGGCGCUGGAGCCGGU	511	tae-b1r1-14820	NA	3	siRNA24	144415	0
GCCCAUAGAGGAAUAUAUUGUCGG	511	tae-b1r1-25330	NA	3	siRNA24	144416	0
AAUUCAAUCUGAACUUAUUUGCCU	511	mdm-b3.0r1-25502	NA	21	siRNA24	144417	0
AAUUCAAUCUGAACUUAUUUGCCU	170	mdm-b3.0r1-33106	NA	21	siRNA24	144417	0
AACUCAACCUAUCAAGGUAUGCCU	511	mdm-b3.0r1-57073	NA	21	siRNA24	144418	0
AUGGUUCUCGAGCGUCGGUCACGU	511	sly-b2.5r1-132545	NA	14	siRNA24	144419	0
AGAAAUGAUGAUAGACUUAGAAGU	511	gma-b1.0r1-26509	NA	9	siRNA24	144420	0
AUCACCUGUAGAACUAAACUGAAU	511	sly-b2.5r1-91988	NA	14	siRNA24	144421	0
CACUUAGAACAUAACUUACCGA	511	mdm-b3.0r1-59128	NA	21	siRNA22	144422	0
AAUCGCAAGUAAUACCCAAAACUG	511	mdm-b3.0r1-1894	NA	21	siRNA24	144423	0
AAUCGCAGGUAAUACCCAAAACUG	129	mdm-b3.0r1-9176	NA	21	siRNA24	144423	1
AAUCGCAAGUAAUACCUAUAACUG	119	mdm-b3.0r1-49452	NA	21	siRNA24	144423	2
AACCGGUUCGUAGAUAAACAAGUC	511	fve-b2.0r1-32426	NA	24	siRNA24	144424	0
AGAGAUGGUAUGCUGCAGAAAUAG	511	bdi-b1.0r1-29968	NA	7	siRNA24	144425	0
AGGACUACAUUGAUUAGAAUGCCU	511	atr-b1r1-39660	NA	46	siRNA24	144426	0
AGGACUAUAUUGAUUAGAAUGCCU	6	atr-b1r1-20734	NA	46	siRNA24	144426	1
AAGACUAUAUUGAUUAGAAUGCCU	42	atr-b1r1-5525	NA	46	siRNA24	144426	2
AAGACUAUAUUGAUUAGAAUGCCU	20	atr-b1r1-4470	NA	46	siRNA24	144426	2
AUGACUAUAUUGAUUAGAAUGCCU	14	atr-b1r1-15822	NA	46	siRNA24	144426	2
AUGACUAUAUUGAUUAGAAUGCCU	6	atr-b1r1-30399	NA	46	siRNA24	144426	2
ACGGAUCAGAUGAGCCGACGAGGC	511	osa-b1.0r1-96995	NA	1	siRNA24	144427	0
AGCACAGAGCGUCACCGGUGAACC	511	mdm-b3.0r1-49901	NA	21	siRNA24	144428	0
AAGACGAGACUCUGAAAACGAUGC	511	osa-b1.0r1-47816	NA	1	siRNA24	144429	0
AAGACGAGACUCUGAAAACGAUGC	295	osa-b1.0r1-53737	NA	1	siRNA24	144429	0
UCGAGAAAAAAAGAAUUCAAAUC	511	sly-b2.5r1-93023	NA	14	siRNA24	144430	0
AGGACUGUCAUCUGUCAUGUCAGC	511	can-b1.6r1-25664	NA	16	siRNA24	144431	0
AAGUGUUGGAACGGUGAGUAUUGC	511	gma-b1.0r1-29088	NA	9	siRNA24	144432	0
AAAUAUGUUAACCAUCAACUCUGA	511	sly-b2.5r1-152323	NA	14	siRNA24	144433	0
AAUUUUUUAGGUCUGCAUCUCUGC	511	ath-b10r1-5665	NA	50	siRNA24	144434	0
AAGACGAGCAGUAAAACGUUGAAC	511	osa-b1.0r1-111421	NA	1	siRNA24	144435	0
UCGGUUCAGUUCAAGUUGGGGCAU	511	csi-b2r1-21735	NA	33	siRNA24	144436	0
UUGGACCGCGUAGAUGUCAUCUA	511	can-b1.6r1-41563	NA	16	siRNA24	144437	0
UUACAUAGGAUUGUCUUGGCAUA	511	ppe-b2.0r1-8768	NA	22	siRNA23	144438	0
ACCGGACUGACCUCACAUGUGAGC	511	mes-b6r1-25628	NA	26	siRNA24	144439	0
AACCGAUGUAGAAUGUUUCAGCAU	511	gma-b1.0r1-1363	NA	9	siRNA24	144440	0
AAUCGCGGAUCGUCACAUGUCGUG	511	bna-b1r1-65096	NA	30	siRNA24	144441	0
AAUCGCGGGUCGUCACAUGUCGUG	42	bna-b1r1-13738	NA	30	siRNA24	144441	1
AAUCACGGAUCGUCACAUAUCGUG	150	bna-b1r1-20596	NA	30	siRNA24	144441	2
AAUCGCAGGUCGUCACAUGUCGUG	146	bna-b1r1-24329	NA	30	siRNA24	144441	2
AAUCGCGGAUCGCCACAUGUCGUU	112	bna-b1r1-43679	NA	30	siRNA24	144441	2
AAUCGCGGAUCGCCACAUGUCGUC	99	bna-b1r1-73135	NA	30	siRNA24	144441	2
AAUCGCAGAUUGUCACAUGUCGUG	72	bna-b1r1-43998	NA	30	siRNA24	144441	2
AAUCGCGGAUCGCCACAUGUCGUC	37	bna-b1r1-36965	NA	30	siRNA24	144441	2
AAUCGCGGAUCGCCACAUGUCGUA	21	bna-b1r1-10832	NA	30	siRNA24	144441	2
AAUCACGGAUCGUCACAUAUCGUG	12	bra-b1r1-33156	NA	32	siRNA24	144441	2
UUGUGAGUGACAGUGAAAGCC	511	mdm-b3.0r1-50423	NA	21	siRNA21	144442	0
UUGUGAGUGACAGUGAAAGCC	25	mdm-b3.0r1-55580	NA	21	siRNA24	144442	0
AAUAUACUUGAAAGUGGGACACGG	511	bdi-b1.0r1-6615	NA	7	siRNA24	144443	0
AAUGUACUUGAAAGUGGGACACGG	442	bdi-b1.0r1-42521	NA	7	siRNA24	144443	1
AAUGUACUUGAAAGUGGGACACGG	336	bdi-b1.0r1-48312	NA	7	siRNA24	144443	1
AAUGUACUUGAAAGUGGGACACGG	82	bdi-b1.0r1-63741	NA	7	siRNA24	144443	1
UCCGACCUACUGGAUUUGCACC	511	mdm-b3.0r1-39388	NA	21	siRNA22	144444	0
UCCGACCUACUGGAUUUGCACC	370	mdm-b3.0r1-25077	NA	21	siRNA22	144444	0
AGGGACUGCAUGACCGUAGAAUGU	511	bdi-b1.0r1-13809	NA	7	siRNA24	144445	0
AUCCAGAACGAUGAUAGAGCCGGG	511	bdi-b1.0r1-22027	NA	7	siRNA24	144446	0
UUAGAACUUCUAAGACUACAUA	511	gba-b1.0r1-39440	NA	19	siRNA22	144447	0
CCAUCCUAGGACUUUGAAUCUGGA	511	osa-b1.0r1-36229	NA	1	siRNA24	144448	0
AUCGAGUCGAGCUUGAGUUUGAUU	511	bvu-b1.2.2r1-13534	NA	39	siRNA24	144449	0
AAUUCUACUCUGAUCAGACGGAUC	511	ghr-b1.1r1-142354	NA	18	siRNA24	144450	0
AAUUCUACUCUGAUCAGACGAAUU	59	gba-b1.0r1-17372	NA	19	siRNA24	144450	2
GUGGACCAGAACGACUCAAUCAGA	511	csi-b2r1-43920	NA	33	siRNA24	144451	0
GUGGACCAGAACGACUCAAUCAGA	339	csi-b2r1-41439	NA	33	siRNA24	144451	0
GUGGACCAGAACGACUCAAUCAGA	339	csi-b2r1-42159	NA	33	siRNA24	144451	0
GUGGACCAGAACGACUCAAUCAGA	87	csi-b2r1-61861	NA	33	siRNA24	144451	0
GUGGACCAGAACGACUCAAUCAGA	84	csi-b2r1-53546	NA	33	siRNA24	144451	0
GUGGACCAGAACGACUCAAUCAGA	33	csi-b2r1-44838	NA	33	siRNA24	144451	0
AAAUUGUAACCACUUUGCCGAGGA	511	sly-b2.5r1-135393	NA	14	siRNA24	144452	0
GUCGGGUAGGCGGCUGAGGACCAC	511	csi-b2r1-5248	NA	33	siRNA24	144453	0
GUCGGGUAGGCGGCUGAGGACCAC	443	csi-b2r1-40612	NA	33	siRNA24	144453	0
GUCGGGUAGGCGGCUGAGGACCAC	278	csi-b2r1-30674	NA	33	siRNA24	144453	0
GUCGGGUAGGCGGCUGAGGACCAC	143	csi-b2r1-9951	NA	33	siRNA24	144453	0
GUCGGGUAGGCGGCUGAGGACCAC	136	csi-b2r1-4379	NA	33	siRNA24	144453	0
GUCGGGUAGGCGGCUGAGGACCAC	55	csi-b2r1-42286	NA	33	siRNA24	144453	0
GUCGGGUAGGCGGCUGAGGACCAC	47	csi-b2r1-25997	NA	33	siRNA24	144453	0
GUCGGGUAGGCGGCUGGGGACCAC	307	csi-b2r1-57359	NA	33	siRNA24	144453	1
GAAAGACAAAAGACAAAACGGAUU	511	gma-b1.0r1-33980	NA	9	siRNA24	144454	0
CAUCGUGGGCUUUCUAACGGUA	511	oeu-b6r1-6093	NA	29	siRNA22	144455	0
AGACGUCAAACGUUGGAUACGGAA	511	osa-b1.0r1-88002	NA	1	siRNA24	144456	0
AAACUAGUGUGAACGUUAAGUGGC	511	mtr-b4.0r1-62363	NA	12	siRNA24	144457	0
AAGCACCAUGGAGACCUUUGUAUU	511	gba-b1.0r1-67898	NA	19	siRNA24	144458	0
AUAAUAUGUUAGGUUGUGGAGCCU	511	sly-b2.5r1-19131	NA	14	siRNA24	144459	0
AAAAUAUGUUAGGUUGUGGAGCCU	130	sly-b2.5r1-75262	NA	14	siRNA24	144459	1
AUACAAUGUUAGGUUGUGGAGCCU	236	sly-b2.5r1-56458	NA	14	siRNA24	144459	2
AUUAUGUGUUAGGUUGUGGAGCCU	199	sly-b2.5r1-19212	NA	14	siRNA24	144459	2
AUAAAAUGUUAGGUAGUGGAGCCU	12	sly-b2.5r1-106615	NA	14	siRNA24	144459	2
ACUCGAAUUCGGAUUAGUCAAACU	511	can-b1.6r1-81066	NA	16	siRNA24	144460	0
GAAGCAUGGACUCCGACACGGACA	511	mtr-b4.0r1-6616	NA	12	siRNA24	144461	0
GAAGCAUGGACUCCGACACGGACA	405	mtr-b4.0r1-67754	NA	12	siRNA24	144461	0
GAAGCAUGGACUCCGACACGGACA	121	mtr-b4.0r1-89364	NA	12	siRNA24	144461	0
GAAGCAUGGACUCCAACACGGACA	95	mtr-b4.0r1-3516	NA	12	siRNA24	144461	1
GAAGCACGGACUCCGACAUGGACA	59	mtr-b4.0r1-46057	NA	12	siRNA24	144461	2
AUUAGAUACUAUAGCAUGAGACAA	511	ghr-b1.1r1-48561	NA	18	siRNA24	144462	0
AUUAGAUACUAUAGCAUGAGACAA	131	gba-b1.0r1-65018	NA	19	siRNA24	144462	0
AUUAGAUACUAUAGCAUGAGACAA	107	gba-b1.0r1-56478	NA	19	siRNA24	144462	0
AUUAGAUACUAUAGCGUGAGACAA	35	gba-b1.0r1-67976	NA	19	siRNA24	144462	1
AAAGGCGUAAUGGAUUAGAGGCGU	511	ghr-b1.1r1-88282	NA	18	siRNA24	144463	0
AAAGGCGUAAUGGAUUAGAGGCGU	255	gba-b1.0r1-56023	NA	19	siRNA24	144463	0
AUAGGCGUAAUGGAUUAGAGGCGU	389	ghr-b1.1r1-93506	NA	18	siRNA24	144463	1
AUAGGCGUAAUGGAUUAGAGGCGU	306	gba-b1.0r1-14708	NA	19	siRNA24	144463	1
AAAAGCGUAAUGGAUUAGAGGUGU	471	ghr-b1.1r1-82331	NA	18	siRNA24	144463	2
AAAGGCGUAAUGGAAUAAAGGCGU	491	gba-b1.0r1-11580	NA	19	siRNA24	144463	2
ACAUGUAGAUUCUAACCAGCAACU	511	zma-b4r1-28574	NA	4	siRNA24	144464	0
AUAAGAGAGAGUCCGGACGAGUGU	511	fve-b2.0r1-29105	NA	24	siRNA24	144465	0
AUAAGAGAGAGUCCGGACAAGUGC	176	fve-b2.0r1-30311	NA	24	siRNA24	144465	2
AAACUCCAUGAACCUCUUAAGACU	511	ghr-b1.1r1-20107	NA	18	siRNA24	144466	0
AGAUUGGCGAGCGAGAUUGAGAGA	511	sly-b2.5r1-80213	NA	14	siRNA24	144467	0
AGAGUGGCGAGCGAGAUUAAGAGA	208	sly-b2.5r1-121472	NA	14	siRNA24	144467	2
AGAGUGGCGAGCGAGAUUCAGAGA	161	sly-b2.5r1-86730	NA	14	siRNA24	144467	2
AUGACUGAUAAUCUUGAAGUUGCC	364	ghr-b1.1r1-115068	NA	18	siRNA24	144468	0
AUGACUGAUAAUCUUGAAGUUGCC	511	gba-b1.0r1-68930	NA	19	siRNA24	144468	0
AGAGACCGAACGUAACUAAUGCAU	511	osa-b1.0r1-20020	NA	1	siRNA24	144469	0
AGAGACCGAGCGUAACUAAUGCAU	101	osa-b1.0r1-54978	NA	1	siRNA24	144469	1
AGAGACCGAGCGUAACUAAUGCAU	69	osa-b1.0r1-95587	NA	1	siRNA24	144469	1
AGAGACCGAGCGUAACUAAUGCAU	36	osa-b1.0r1-53730	NA	1	siRNA24	144469	1
AGAGACCGAGCGUAACGAAUGCAU	70	osa-b1.0r1-82019	NA	1	siRNA24	144469	2
AGAGACCGAGCGUAACUGAUGCAU	35	osa-b1.0r1-94673	NA	1	siRNA24	144469	2
AGCCACCGUGGACUGUAAGGUAGA	511	gba-b1.0r1-10495	NA	19	siRNA24	144470	0
CGGGUAAACAGGUUGAUUUGGAUU	511	gma-b1.0r1-54523	NA	9	siRNA24	144471	0
AUGCGAGACCUCGGAUUAAAAGAG	511	can-b1.6r1-76459	NA	16	siRNA24	144472	0
ACAGAUUGUGACGCCUUAGGUAGG	511	zma-b4r1-2395	NA	4	siRNA24	144473	0
GCAGAUUGUGACGCCUUAGGUAGA	110	zma-b4r1-79890	NA	4	siRNA24	144473	2
AGGUAAACUGAAUCGCUGAAAGGG	511	gma-b1.0r1-70173	NA	9	siRNA24	144474	0
AAGAACUUCUUAUGAGAAGAGAUU	511	sly-b2.5r1-75607	NA	14	siRNA24	144475	0
AACACGGGAUGGACAAAUCUGACU	511	gma-b1.0r1-20646	NA	9	siRNA24	144476	0
AAAUCCCUAAAGUAGGUCGUUGGA	511	ghr-b1.1r1-47033	NA	18	siRNA24	144477	0
AAGAGGACAAGAGAUCUCAUUUUU	511	sly-b2.5r1-63539	NA	14	siRNA24	144478	0
GAUAGUUGAGGGCUGUAAUCGGUU	511	ghr-b1.1r1-133409	NA	18	siRNA24	144479	0
GAUAGUUGAGGGCUGUAAUCGGUU	395	ghr-b1.1r1-141388	NA	18	siRNA24	144479	0
GAUAGUUGAGGGCUGUAAUCGGUU	190	ghr-b1.1r1-135154	NA	18	siRNA24	144479	0
GAUAGUUGAGGACUGUAAUCGGUU	84	ghr-b1.1r1-87513	NA	18	siRNA24	144479	1
AAUUUACCGAGGACCAAAUCUGAA	511	gma-b1.0r1-37338	NA	9	siRNA24	144480	0
AAAGCAACUUUGUCCAGAGACACC	511	ghr-b1.1r1-43451	NA	18	siRNA24	144481	0
UAAGGCUUGUAGAUGGAGACGC	511	pvu-b1.0r1-36947	NA	10	siRNA24	144482	0
UCAUCGGACCAAGUUAUCAAUACU	511	gba-b1.0r1-5383	NA	19	siRNA24	144483	0
UCAUCGGACCAAGUUAUCAAUACU	448	gba-b1.0r1-21247	NA	19	siRNA24	144483	0
AUAUAAAUUUCUGACUCUAGAACU	511	sly-b2.5r1-50457	NA	14	siRNA24	144484	0
AAUAUCUUUGACUCAGAACAGACC	511	bdi-b1.0r1-54946	NA	7	siRNA24	144485	0
ACGAGAGCUUAGUGCACCGAACUG	511	stu-b4.04r1-19188	NA	15	siRNA24	144486	0
UUGGACGUAGGCACGAGAAAUGGU	511	gma-b1.0r1-47859	NA	9	siRNA24	144487	0
CUGGACGUAGGCACGGGAAAUGGU	495	gma-b1.0r1-20835	NA	9	siRNA24	144487	2
UCCUUCAAAAAUAUCGCCGGG	511	nta-b0r1-39353	NA	17	siRNA21	144488	0
CGACCGUCCAGAACUCAUGUUUA	511	lsa-b8r1-53	NA	37	siRNA24	144489	0
AGAAAAACGGUAGAUUUUUGGUGC	511	tae-b1r1-51035	NA	3	siRNA24	144490	0
AGAACAAGUAGAUACAUGCAUCCU	511	can-b1.6r1-71606	NA	16	siRNA24	144491	0
UGAACAAGUAGAUACAUACAUCCU	105	can-b1.6r1-64966	NA	16	siRNA24	144491	2
AUCCCCGGGUCCUCAUGAACACAA	511	zma-b4r1-128222	NA	4	siRNA24	144492	0
UAUAAAAAGAGAACUUUAGGCCC	511	sly-b2.5r1-96154	NA	14	siRNA24	144493	0
ACGGCUGAGAUUACAAAACGACAU	511	zma-b4r1-98168	NA	4	siRNA24	144494	0
AACUUCUGUUAGGAUCGUCCCGAU	511	ghr-b1.1r1-19619	NA	18	siRNA24	144495	0
UUUAGAAAGCCAUAAGUAGAGAA	511	gba-b1.0r1-14364	NA	19	siRNA23	144496	0
AAGAGCUGUUGGAUUUGAGUUCCU	511	sly-b2.5r1-60224	NA	14	siRNA24	144497	0
GACGAAGACGACAAAGACAAUGAU	511	zma-b4r1-80711	NA	4	siRNA24	144498	0
AAAGACAAAGUGACUGUUUACCCU	511	gma-b1.0r1-15793	NA	9	siRNA24	144499	0
AGCCAAAUCGAUCAACGGAAAGUU	511	ath-b10r1-14935	NA	50	siRNA24	144500	0
AUCUGAUCCACUAAGCAUUGCUGU	511	ghr-b1.1r1-86776	NA	18	siRNA24	144501	0
AACGAUCAAACUAGUCAACUGACG	511	ghr-b1.1r1-108823	NA	18	siRNA24	144502	0
AACGAUCAAACUGGUCAACUGACA	123	ghr-b1.1r1-32801	NA	18	siRNA24	144502	2
AACGAUCAAACUGGUCAACUGACA	116	ghr-b1.1r1-95698	NA	18	siRNA24	144502	2
GAAAGACAAAAGAAACCUAGGCAC	511	sly-b2.5r1-90001	NA	14	siRNA24	144503	0
GAAAGACAAAAGAAAACUAGGCAG	109	stu-b4.04r1-11262	NA	15	siRNA24	144503	2
GAAAGACAAAAGAAAACUAGGCAG	17	stu-b4.04r1-24955	NA	15	siRNA24	144503	2
UCGGAUGAGCCCCUGAAACAAAGG	511	can-b1.6r1-67773	NA	16	siRNA24	144504	0
AUAGAAGGAUGUAUAAAAUGACGG	511	mtr-b4.0r1-114007	NA	12	siRNA24	144505	0
AUCAGAUCAAUGGAAAAGGCACGG	511	gma-b1.0r1-72002	NA	9	siRNA24	144506	0
AUCAGAUCAAUGGAAAAGGCACGG	152	gma-b1.0r1-17706	NA	9	siRNA24	144506	0
AUCAGAUCAAUGGAAAAGGCACGG	117	gma-b1.0r1-26384	NA	9	siRNA24	144506	0
UUGACCCGAUCAUGAACUCGUACU	511	gma-b1.0r1-9122	NA	9	siRNA24	144507	0
AACUCAAGGCUCGAAUUCGAAACU	511	can-b1.6r1-21873	NA	16	siRNA24	144508	0
AGGAAUCGAACACAUCUUGUAGAG	511	stu-b4.04r1-6650	NA	15	siRNA24	144509	0
GACGGAAAUAAAAUAUAAGGACGU	511	mes-b6r1-34950	NA	26	siRNA24	144510	0
GACGGAAAUAAAAUAUAAGGACGU	327	mes-b6r1-2738	NA	26	siRNA24	144510	0
AAGCUAAACGGAUCGCAUCGCACU	511	ghr-b1.1r1-48348	NA	18	siRNA24	144511	0
AUCUAGUAGAUCUAUAUAGGCGAU	511	ghr-b1.1r1-67570	NA	18	siRNA24	144512	0
ACCGGACCAGAACUCCCCUAGGGA	511	osa-b1.0r1-135704	NA	1	siRNA24	144513	0
AGAAUUAAUGACUUGUAAAACUGU	511	sly-b2.5r1-121326	NA	14	siRNA24	144514	0
AGAAUUAAUGACUUGUAAAACUCU	284	sly-b2.5r1-124873	NA	14	siRNA24	144514	1
AGAAUUAAUGACUUGUAAAACUCU	200	sly-b2.5r1-150445	NA	14	siRNA24	144514	1
AACCAAUGUGGGAUCUAAACUUCU	511	ghr-b1.1r1-116526	NA	18	siRNA24	144515	0
AACCAAUGUGGGAUCUAAACUUUU	28	ghr-b1.1r1-46286	NA	18	siRNA24	144515	1
AACAGAAGUGUUGAUUGGCUUGCC	511	mtr-b4.0r1-14108	NA	12	siRNA24	144516	0
UAGACACAGCUACUGUAGACUA	511	ghr-b1.1r1-141898	NA	18	siRNA22	144517	0
AAUGUUUAUUCUGACUUGAGAGCC	511	mdm-b3.0r1-67421	NA	21	siRNA24	144518	0
CAAAACUGUAUAAUUGGACCGAGA	287	ghr-b1.1r1-49205	NA	18	siRNA24	144519	0
CAAAACUGUAUAAUUGGACCGAGA	511	gba-b1.0r1-15668	NA	19	siRNA24	144519	0
AGUGGAGAGUUAUAGUAGAAUGUU	511	zma-b4r1-41206	NA	4	siRNA24	144520	0
AGUGGAGAGUUAUAUUUGAAUGUU	119	zma-b4r1-14854	NA	4	siRNA24	144520	2
AUAGAUUCUGAUGCAGAGUCUGAG	511	mtr-b4.0r1-31315	NA	12	siRNA24	144521	0
AGAAAGAGAGUAUGGUCUGACGCC	511	ath-b10r1-14442	NA	50	siRNA24	144522	0
AAGACUUAAGACGUGACGUGAGCC	511	oeu-b6r1-52533	NA	29	siRNA24	144523	0
AAGACUUAAGACGUGACGUGAGCC	130	oeu-b6r1-46142	NA	29	siRNA24	144523	0
ACUGUGUGAAGUCACUUGGUACCC	511	can-b1.6r1-85989	NA	16	siRNA24	144524	0
AGUCCGGUGUCGCCUGUAGCAGGC	388	ghr-b1.1r1-115784	NA	18	siRNA24	144525	0
AGUCCGGUGUCGCCUGUAGCAGGC	511	gba-b1.0r1-8240	NA	19	siRNA24	144525	0
ACGAAGCAUGUGGAAAUAGAUCGC	511	osa-b1.0r1-24448	NA	1	siRNA24	144526	0
ACGAAGCAUGUGGAAAUAGAUCGC	325	osa-b1.0r1-37577	NA	1	siRNA24	144526	0
ACGUGGCACCUUUGACGUUGGCCC	511	can-b1.6r1-60614	NA	16	siRNA24	144527	0
AUAAAAUUGACAUGUUGGACGACA	511	sly-b2.5r1-116451	NA	14	siRNA24	144528	0
AUAAAAUUGACAUGUUGGACGACA	169	sly-b2.5r1-116452	NA	14	siRNA24	144528	0
AGUACGAGUGGCUGUAAUUGAAGA	511	mdm-b3.0r1-16611	NA	21	siRNA24	144529	0
AGUAUGAGUGGCUGUAAUUGAAGA	46	mdm-b3.0r1-26614	NA	21	siRNA24	144529	1
AGGGUAUCUGUAGAGGCAUAUAAA	511	ghr-b1.1r1-100382	NA	18	siRNA24	144530	0
AGGAUAUCUGUAGAGGCAUAUAAA	187	gba-b1.0r1-24835	NA	19	siRNA24	144530	1
AAUGACUCUAUUUUACUUGGCUCC	511	zma-b4r1-13993	NA	4	siRNA24	144531	0
AAUGACUCCGUUUUACUUGGCUCC	53	zma-b4r1-44164	NA	4	siRNA24	144531	2
GAUUGAACGGCAUACAUUCACUUU	511	sly-b2.5r1-66150	NA	14	siRNA24	144532	0
AGCACUGUAGACGCGUAGAGACGC	511	zma-b4r1-38905	NA	4	siRNA24	144533	0
AGCACUGUAGACGCGUAGAGGCGC	503	zma-b4r1-127219	NA	4	siRNA24	144533	1
CAGGGACCAAAUUGACAGCGAGUU	511	gma-b1.0r1-62273	NA	9	siRNA24	144534	0
CAGGGACCAAAUUGACAGCGAGUU	294	gma-b1.0r1-62272	NA	9	siRNA24	144534	0
CAGGGACCAAAUUGACAACGAGUU	414	gma-b1.0r1-1395	NA	9	siRNA24	144534	1
AGAUUGUCAACGUGACACCGAGGG	511	gma-b1.0r1-44311	NA	9	siRNA24	144535	0
GUGUCUGUAGCAAGUGUUGAUGAG	511	sly-b2.5r1-71043	NA	14	siRNA24	144536	0
AUUAUUGAGGUCUUCUGAAAGGGU	511	osa-b1.0r1-136239	NA	1	siRNA24	144537	0
CCCGGACUACCUAGUGAGAUA	511	sly-b2.5r1-44604	NA	14	siRNA21	144538	0
CCCGGACUACCUAGUGAGAUA	505	sly-b2.5r1-107301	NA	14	siRNA22	144538	0
CCCGGACUACCUAGUGAGAUA	427	sly-b2.5r1-44609	NA	14	siRNA21	144538	0
CCCGGACUACCUAGUGAGAUA	126	sly-b2.5r1-21778	NA	14	siRNA22	144538	0
GAGAGGUUCUGGUACGCUGAGACU	511	gma-b1.0r1-9152	NA	9	siRNA24	144539	0
UGGAGGUAGUAUGAAUUUUGU	511	sly-b2.5r1-88752	NA	14	siRNA21	144540	0
UGUGUAUUGUGUCAUGUUGGACU	511	sly-b2.5r1-108774	NA	14	siRNA24	144541	0
UGUGUAUUGUGUAAUGUAGGACU	174	sly-b2.5r1-39981	NA	14	siRNA24	144541	2
UGUGUAUUGUGUAAUGUAGGACU	86	sly-b2.5r1-86044	NA	14	siRNA24	144541	2
UCGCUAGAACUUUUUAAGACGGUC	511	csi-b2r1-41157	NA	33	siRNA24	144542	0
UCGCUAGAACUUUUUAAGACGGUC	98	csi-b2r1-113	NA	33	siRNA24	144542	0
AAACGAACCGGACCGAUCUGUACG	511	zma-b4r1-44047	NA	4	siRNA24	144543	0
AAUCGUUUUGGACAGUGACACGGU	511	osa-b1.0r1-116402	NA	1	siRNA24	144544	0
AAUCGUUUUGGACAGUGACACGGU	84	osa-b1.0r1-82333	NA	1	siRNA24	144544	0
AAUCGUUUUGGACAGUGACACGGU	21	osa-b1.0r1-69779	NA	1	siRNA24	144544	0
AAUCGUUUUGGACAGCGACACGGU	258	osa-b1.0r1-34552	NA	1	siRNA24	144544	1
UAUCGUUUUGGACAGUGACACGGU	221	osa-b1.0r1-124892	NA	1	siRNA24	144544	1
AAUCGUUUUGGACAGCGACACGGU	199	osa-b1.0r1-125418	NA	1	siRNA24	144544	1
AAUCGUUUUGGACAGCGACACGGU	190	osa-b1.0r1-147129	NA	1	siRNA24	144544	1
AAUCGUUUUGGACAGCGACACGGU	141	osa-b1.0r1-1950	NA	1	siRNA24	144544	1
AAUCGUUUUGGACAGCGACACGGU	115	osa-b1.0r1-88396	NA	1	siRNA24	144544	1
AAUCGUUUUGGACAGUAACACGGU	100	osa-b1.0r1-111889	NA	1	siRNA24	144544	1
AAUCGUUUUGGACAGCGACACGGU	50	osa-b1.0r1-146080	NA	1	siRNA24	144544	1
AUUCGUUUUGGACAGUGACACGGU	29	osa-b1.0r1-22863	NA	1	siRNA24	144544	1
AUUCGUUUUGGACAGCGACACGGU	179	osa-b1.0r1-127714	NA	1	siRNA24	144544	2
AAUCGUUUAGGAUAGUGACACGGU	115	osa-b1.0r1-104997	NA	1	siRNA24	144544	2
AUUCGUUUUGGACAGCGACACGGU	106	osa-b1.0r1-67490	NA	1	siRNA24	144544	2
AAUCGUUUUGGAGAGCGACACGGU	104	osa-b1.0r1-73207	NA	1	siRNA24	144544	2
ACUCGUUUUGGACAGCGACACGGU	99	osa-b1.0r1-58764	NA	1	siRNA24	144544	2
AAUCGUUUUGGACAGCGAUACGGU	85	osa-b1.0r1-113918	NA	1	siRNA24	144544	2
AUCGAACCAAAAUAGCGAACGCCU	511	sly-b2.5r1-205	NA	14	siRNA24	144545	0
AAGAAUAUCACUUGACCGUAGUAC	511	mdm-b3.0r1-8155	NA	21	siRNA24	144546	0
ACGGAGCGGCUGUAUAUUCGCAAG	511	bdi-b1.0r1-38038	NA	7	siRNA24	144547	0
AUUGUCGGACUGUGUUGGAGGCAA	511	csi-b2r1-36778	NA	33	siRNA24	144548	0
AUUGUCGGACUGUGUUGGAGGCAA	403	csi-b2r1-47872	NA	33	siRNA24	144548	0
AUUGUCGGACUGUGUUGGAGGCAA	186	csi-b2r1-44078	NA	33	siRNA24	144548	0
AUUGUCGGACUGUGUUGGAGGCAA	155	csi-b2r1-8527	NA	33	siRNA24	144548	0
AUUGUCGGACUGUGUUGGAGGCAA	154	csi-b2r1-7453	NA	33	siRNA24	144548	0
AUUGUCGGACUGUGUUGGCGGCAA	205	csi-b2r1-5841	NA	33	siRNA24	144548	1
AUUGUCGGACUGUGUUGGCGGCAA	100	csi-b2r1-69820	NA	33	siRNA24	144548	1
AUUGUCGCACUGUGUUGGAGGCAA	48	csi-b2r1-7455	NA	33	siRNA24	144548	1
GGAGAUAAUCUGACUAUCGUUGGG	511	zma-b4r1-32246	NA	4	siRNA24	144549	0
CACCGGUAGUAGUAAUGUUGAGGC	511	car-b2.0r1-30262	NA	11	siRNA24	144550	0
CACCGGUAGUAGUAAUGUUGAGGC	52	car-b2.0r1-30265	NA	11	siRNA24	144550	0
CACCGGUAGUAGUAAUGUUGAGGC	15	car-b2.0r1-7305	NA	11	siRNA24	144550	0
CAAACAGUAGAACUGGCAGACGGU	511	bdi-b1.0r1-7733	NA	7	siRNA24	144551	0
AGAGACACCAAACGGCUGAAUGGA	511	tae-b1r1-18265	NA	3	siRNA24	144552	0
AGGGAGGCUACUGGAAAUUAACGG	511	csi-b2r1-41936	NA	33	siRNA24	144553	0
GCAGCAAGAUUAGAACCUAGGUCU	511	mdm-b3.0r1-26382	NA	21	siRNA24	144554	0
AAGGUUUAAACUCUCGAGACAGGU	511	sly-b2.5r1-86710	NA	14	siRNA24	144555	0
AAGAACACAAGAUCAAAGAACAUG	511	sly-b2.5r1-7147	NA	14	siRNA24	144556	0
AAUUCAUUUAGUUGACUGACUGCU	511	sly-b2.5r1-93635	NA	14	siRNA24	144557	0
CGAACCUGAAACCUUGAGAAGAGC	511	mtr-b4.0r1-104800	NA	12	siRNA24	144558	0
CGAACCUGAAACCUUGAGGAGAGC	145	mtr-b4.0r1-25488	NA	12	siRNA24	144558	1
CGAACCUGAAACUUUGAGAGGAGC	311	mtr-b4.0r1-109697	NA	12	siRNA24	144558	2
CGAACCUGACACUUUGAGAAGAGC	257	mtr-b4.0r1-39359	NA	12	siRNA24	144558	2
CGAACCUGAAACCUUAAGAGGAGC	136	mtr-b4.0r1-44123	NA	12	siRNA24	144558	2
AGACGAAUGGACAAACAUGUGAGA	511	osa-b1.0r1-1570	NA	1	siRNA24	144559	0
AGACGAAUGGACAAACAUGUGAGA	32	osa-b1.0r1-9013	NA	1	siRNA24	144559	0
AGACGAUUGGUCAAACAUGUGAGA	221	osa-b1.0r1-3336	NA	1	siRNA24	144559	2
AUACGAAUGGUCAAACAUGUGAGA	157	osa-b1.0r1-13803	NA	1	siRNA24	144559	2
AGACAAAUGGUCAAACAUGUGAGA	87	osa-b1.0r1-17263	NA	1	siRNA24	144559	2
AGACAAAUGGUCAAACAUGUGAGA	32	osa-b1.0r1-108350	NA	1	siRNA24	144559	2
AGACAAAUGGUCAAACAUGUGAGA	28	osa-b1.0r1-43482	NA	1	siRNA24	144559	2
AGACAAAUGGUCAAACAUGUGAGA	22	osa-b1.0r1-26242	NA	1	siRNA24	144559	2
UCAAAAUGUGAGUAGAGUUGACGU	511	csi-b2r1-22095	NA	33	siRNA24	144560	0
GAUUCCGCUAGAAAACUGUAAGAU	511	osa-b1.0r1-76249	NA	1	siRNA24	144561	0
CAACGGCCCCCCUUGAGUUGCGGC	511	mes-b6r1-6958	NA	26	siRNA24	144562	0
AGGUAGACUCACGAGAAUAAUACU	511	can-b1.6r1-24999	NA	16	siRNA24	144563	0
ACACGAAAUAAUGUAUGUCAGGCU	511	zma-b4r1-33024	NA	4	siRNA24	144564	0
GAAUUCUGUUCAUAGGCUUAGACU	511	gba-b1.0r1-42866	NA	19	siRNA24	144565	0
AGUAGAAGGCUGCAGACCUGGAGA	511	can-b1.6r1-15762	NA	16	siRNA24	144566	0
ACGACUUUUUGGAUGCAGAUGAUG	511	ghr-b1.1r1-27366	NA	18	siRNA24	144567	0
ACGACUUUUUGGAUGCAGAUGAUG	204	gba-b1.0r1-62238	NA	19	siRNA24	144567	0
AUUGUACUUCUGAUAUCACCGAGA	511	mdm-b3.0r1-96982	NA	21	siRNA24	144568	0
AACAAACUCUAAACCAGGCAACCC	511	zma-b4r1-52271	NA	4	siRNA24	144569	0
UGGAGUUGAAGACGAUGAUGAAC	511	sly-b2.5r1-126756	NA	14	siRNA24	144570	0
UCGAGAGACGAACCCUAAAUACAU	511	zma-b4r1-84621	NA	4	siRNA24	144571	0
UUCUGAGAACGAGAACGAGUGGAG	511	csi-b2r1-52510	NA	33	siRNA24	144572	0
GGAUCACGAAGAAAGGUUGUCGGU	511	tae-b1r1-48025	NA	3	siRNA24	144573	0
UCUGAACGAAUUCCCCGAGGA	511	can-b1.6r1-64240	NA	16	siRNA21	144574	0
ACGAGGACUUAGCUACGAGAGUGC	511	mtr-b4.0r1-42919	NA	12	siRNA24	144575	0
UAACUGGACAGUGAUGUAUGGCAC	511	ghr-b1.1r1-85554	NA	18	siRNA24	144576	0
GACUGCCGCGCGACUGUAAAAAGU	511	zma-b4r1-35342	NA	4	siRNA24	144577	0
AAGAGGAGAUCGACUGCACAUAUU	511	ghr-b1.1r1-48909	NA	18	siRNA24	144578	0
AAGAGGAGAUCGACUGCACAUAUU	501	gba-b1.0r1-32928	NA	19	siRNA24	144578	0
CCAUCGAGUCUUUGA	511	osa-b1.0r1-6470	NA	1	siRNA24	144579	0
AGAGGAUUUGUCGAGUAUUGUUGA	511	mdm-b3.0r1-41806	NA	21	siRNA24	144580	0
AGAUCCAUUGUUGCCAGAAUCUGA	511	mdm-b3.0r1-60278	NA	21	siRNA24	144581	0
AAAGACCGUAGAAUUACUCGUGAU	511	osa-b1.0r1-98916	NA	1	siRNA24	144582	0
CAGACAAUGUAGAACAAGAAGAAG	511	csi-b2r1-13859	NA	33	siRNA24	144583	0
AAGACAAUGUAGAACAAGAAGAAG	125	csi-b2r1-13862	NA	33	siRNA24	144583	1
AAGCGGACCUACAAGUAGAUGCAU	511	zma-b4r1-5560	NA	4	siRNA24	144584	0
AGUACACAGACUUUAUCCCUGCCU	511	sly-b2.5r1-75437	NA	14	siRNA24	144585	0
AAACCGUGACGGUGCCCUCUGCAC	511	zma-b4r1-68186	NA	4	siRNA24	144586	0
GAACCGUGACGGUGCCCUCUGCAC	171	zma-b4r1-39001	NA	4	siRNA24	144586	1
GAACCGUGACGGUGCCCUCUGCAC	46	zma-b4r1-103439	NA	4	siRNA24	144586	1
AGUCAGAGCUCCAAUACGGGCACC	511	can-b1.6r1-26806	NA	16	siRNA24	144587	0
AGCCAGAGCUCCAAUGCGGGCACC	439	can-b1.6r1-2013	NA	16	siRNA24	144587	2
ACAAUCAAGAUUGUGGGCCUUGUU	511	mdm-b3.0r1-8181	NA	21	siRNA24	144588	0
AUCGGAUGGGAAUAUGAAUCUAUC	511	sly-b2.5r1-139348	NA	14	siRNA24	144589	0
GAAUUCUUAACUCGGACAUGAUU	511	sly-b2.5r1-19229	NA	14	siRNA24	144590	0
AUCGAAUAUUAUCAGAAGCACUGA	511	mdm-b3.0r1-56180	NA	21	siRNA24	144591	0
AGAUUGUAAAGUUUGACCUCACCC	511	osa-b1.0r1-22690	NA	1	siRNA24	144592	0
AGAUUGUAAAGUUUGACCUCACCC	177	osa-b1.0r1-133620	NA	1	siRNA24	144592	0
AGAUUCUAAAGUUUGACCUCACUC	47	osa-b1.0r1-116692	NA	1	siRNA24	144592	2
UUAGUUUGAUUGUACACGGAGUUU	511	sly-b2.5r1-25904	NA	14	siRNA24	144593	0
AAAGAACUAUUAGAAUAGAUUGGC	511	mtr-b4.0r1-89686	NA	12	siRNA24	144594	0
GGGGCGCCAAUCACACGUCGGGAU	511	sly-b2.5r1-102640	NA	14	siRNA24	144595	0
AACGCGGAAUUAGACAUCUUCAGA	511	gma-b1.0r1-37939	NA	9	siRNA24	144596	0
ACGGACUCGGAUGGCUUAAAAAGC	511	fve-b2.0r1-53784	NA	24	siRNA24	144597	0
ACGGACUCGGAUGGCCUAAAAAGC	159	fan-b1.0r1-7985	NA	23	siRNA24	144597	1
ACGGACUCGGAUGGCCUAAAAAGC	324	fve-b2.0r1-7469	NA	24	siRNA24	144597	1
ACGGACUCGGAUGGCCUAAAAAGC	146	fve-b2.0r1-51175	NA	24	siRNA24	144597	1
ACGGACUCGGAUGGCCUAAAAAGC	31	fve-b2.0r1-28195	NA	24	siRNA24	144597	1
ACGGACUCGGAUGGCCUAAAAAGC	13	fve-b2.0r1-45402	NA	24	siRNA24	144597	1
ACAGACUCGGAUGGCCUAAAAAGC	297	fve-b2.0r1-28151	NA	24	siRNA24	144597	2
ACGGAUUCGGAUGGCCUAAAAAGC	44	fve-b2.0r1-9607	NA	24	siRNA24	144597	2
AAAUUAGGGUUGUAGAGAGGACGC	511	mtr-b4.0r1-12623	NA	12	siRNA24	144598	0
AUACACGCGCAGAACAUCUGGCCG	511	zma-b4r1-8902	NA	4	siRNA24	144599	0
ACAAGCGCGAUCUGGAGAGGAUGA	511	stu-b4.04r1-49777	NA	15	siRNA24	144600	0
AGCCAUAUUGAAACAUCGAACUGA	511	zma-b4r1-63837	NA	4	siRNA24	144601	0
AGCCAUAUUGAAACAUCGAACUGA	427	zma-b4r1-97001	NA	4	siRNA24	144601	0
AUUAAAUUGGUUGUCAGCCUGCCU	511	fve-b2.0r1-54819	NA	24	siRNA24	144602	0
AUCGGAACAGGUACGGUUACUACC	511	zma-b4r1-64610	NA	4	siRNA24	144603	0
AAGGAUUGGUGACAUUGGUCAACU	511	can-b1.6r1-25280	NA	16	siRNA24	144604	0
GAAAAACUCAAAAUCUGGACGGAG	511	osa-b1.0r1-91972	NA	1	siRNA24	144605	0
