## SupplementalTableS4 for "Integrated annotations and analyses of small RNA-producing loci from 47 diverse plants": Supplemental_Table_S4.tsv (part 22 of 164)

Supplemental Table S4. Grouping of small RNA loci into putative families based on sequences of most abundant sRNA sequence
AACUGUUUAAUAUUUGAAUUGCCU	511	gba-b1.0r1-26487	NA	19	siRNA24	144606	0
AACUGUUUAAUGUUUGAAUUGCCU	282	ghr-b1.1r1-118668	NA	18	siRNA24	144606	1
GUGGAGGCGCGCAGUCGUCGGCGC	511	fve-b2.0r1-42143	NA	24	siRNA24	144607	0
GUGGAGGCGCGCUGUCGUCGGAGC	24	fve-b2.0r1-49090	NA	24	siRNA24	144607	2
AACUGACCGAGCCCAAGAGAACUU	511	gma-b1.0r1-53859	NA	9	siRNA24	144608	0
UCUUUGAUUGGACAAUUGGAAGAC	511	csi-b2r1-49188	NA	33	siRNA24	144609	0
AAGAGUAGACAAUGAUGCAAAGGA	511	can-b1.6r1-29901	NA	16	siRNA24	144610	0
ACCAUGUAGAGUCGAAUUUAGAAU	511	sly-b2.5r1-5641	NA	14	siRNA24	144611	0
AGGUGAGCUUUGGACUAACGGUAA	511	nta-b0r1-25857	NA	17	siRNA24	144612	0
CGAUAUCGUGAACAGUGAUGGCAU	511	osa-b1.0r1-81948	NA	1	siRNA24	144613	0
AGGGAUUUUAGGUAGUUUCAGGUA	511	ghr-b1.1r1-45344	NA	18	siRNA24	144614	0
AGGGGUUUUAGGUAGUUUCAGGUA	117	gba-b1.0r1-62448	NA	19	siRNA24	144614	1
CAGACUUCGUGGAUACCUUGGCUC	511	gma-b1.0r1-70282	NA	9	siRNA24	144615	0
CAGACUUCGUGGAUACCUUGGCAC	468	gma-b1.0r1-9145	NA	9	siRNA24	144615	1
GAGAUGGCAUUAGCGUUUGAACAU	511	sly-b2.5r1-59799	NA	14	siRNA24	144616	0
AUUCGGCUUAAAGUGCGGACGUCU	511	fve-b2.0r1-48885	NA	24	siRNA24	144617	0
ACUCGGCUUAAAGUGCGGACGUCU	104	fve-b2.0r1-50989	NA	24	siRNA24	144617	1
GGUCAAGAUUAGAGGAAAUAAUAU	511	fve-b2.0r1-12340	NA	24	siRNA24	144618	0
GGUCAUGAUUAGAGGAAAUAAUAU	20	fve-b2.0r1-39223	NA	24	siRNA24	144618	1
UAUCAAGAUUAGAGGAAAUAAUAU	61	fve-b2.0r1-32739	NA	24	siRNA24	144618	2
GAUAAAGAUUAGAGGAAAUAAUAU	35	fve-b2.0r1-32431	NA	24	siRNA24	144618	2
GAUCAAGAUUAGAGGACAUAAUAU	23	fve-b2.0r1-51558	NA	24	siRNA24	144618	2
UACGGACGAGAAGCGCCAAGAG	511	zma-b4r1-49481	NA	4	siRNA22	144619	0
UACGGAUGAGAAGCGCCAAGAG	96	zma-b4r1-90401	NA	4	siRNA22	144619	1
CGGUGAUGAGGACAGAACGGUCGC	511	mtr-b4.0r1-98427	NA	12	siRNA24	144620	0
UUGAUAUGAUAUGAAACUUGGCAC	511	fve-b2.0r1-51215	NA	24	siRNA24	144621	0
AAGAUAUGUCACAUCCAGUAUACG	511	osa-b1.0r1-134238	NA	1	siRNA24	144622	0
AUUCACUUAAGGAGCUGAAGACGU	511	bvu-b1.2.2r1-25712	NA	39	siRNA24	144623	0
AUCAGAUGUCAUCACUCGAAGCCU	511	osa-b1.0r1-60583	NA	1	siRNA24	144624	0
AACUAGAUAUGAACAGCAGAAGGC	511	bdi-b1.0r1-47594	NA	7	siRNA24	144625	0
AACUAGAUAUGAACAGCAGAAGGC	493	bdi-b1.0r1-7927	NA	7	siRNA24	144625	0
AACUAGAUAUGAACAGCAGAAGGC	484	bdi-b1.0r1-10198	NA	7	siRNA24	144625	0
AACUAGAUAUGAACAGCAGAAGGC	482	bdi-b1.0r1-10810	NA	7	siRNA24	144625	0
AACUAGAUAUGAACAGCAGAAGGC	179	bdi-b1.0r1-29179	NA	7	siRNA24	144625	0
AACUAGAUAUGAACAGCAGAAGGC	170	bdi-b1.0r1-39038	NA	7	siRNA24	144625	0
AACUAGAUAUGAACAGCAGAAGGC	159	bdi-b1.0r1-20933	NA	7	siRNA24	144625	0
AACUAGAUAUGAACAGCAGAAGGC	153	bdi-b1.0r1-56371	NA	7	siRNA24	144625	0
AACUAGAUAUGAACAGCAGAAGGC	122	bdi-b1.0r1-46270	NA	7	siRNA24	144625	0
AACUAGAUAUGAACAGCAGAAGGC	100	bdi-b1.0r1-17775	NA	7	siRNA24	144625	0
AACUAGAUAUGAACAGCAGAAGGC	82	bdi-b1.0r1-6725	NA	7	siRNA24	144625	0
AACUAGAUAUGAACAGCAGAAGGC	78	bdi-b1.0r1-44220	NA	7	siRNA24	144625	0
AACUAGAUAUGAACAACAGAAGGC	230	bdi-b1.0r1-39806	NA	7	siRNA24	144625	1
AACUAGAUAUGAACAACAGAAGGC	119	bdi-b1.0r1-38172	NA	7	siRNA24	144625	1
AACUAGAUAUGAACAGCAGAAAGC	88	bdi-b1.0r1-10620	NA	7	siRNA24	144625	1
AACUAGAAAUGAACAGCAGAAGGA	126	bdi-b1.0r1-53532	NA	7	siRNA24	144625	2
AACUAGACAUGAACAUCAGAAGGC	87	bdi-b1.0r1-20443	NA	7	siRNA24	144625	2
AAUUAGAUAUGAACAACAGAAGGC	84	bdi-b1.0r1-52884	NA	7	siRNA24	144625	2
AUUUAGGAGACUGUUGCUUAGACC	511	mtr-b4.0r1-39352	NA	12	siRNA24	144626	0
AAAGGAAGAGAUUCGGACUAAGGG	511	bdi-b1.0r1-17796	NA	7	siRNA24	144627	0
ACAAGAAACUCUAAAUGGAACUCU	511	zma-b4r1-125754	NA	4	siRNA24	144628	0
UUUUGGAUGUAACAUCGAGAAACU	511	gma-b1.0r1-38989	NA	9	siRNA24	144629	0
AUUUCCGUCCUAGAAUAUAGCAAC	511	osa-b1.0r1-63162	NA	1	siRNA24	144630	0
UCAGGAACGAAACUUUAGACGCAU	511	stu-b4.04r1-5973	NA	15	siRNA24	144631	0
UCAGGAACGAAACUUUAGACGCAU	186	stu-b4.04r1-34997	NA	15	siRNA24	144631	0
UCAGGAACGAAAUUUUAGACACAU	47	sly-b2.5r1-72288	NA	14	siRNA24	144631	2
UCAGGAUUGAAACUUUAGACGCAU	23	sly-b2.5r1-82569	NA	14	siRNA24	144631	2
UCAGGGACGAAACAUUAGACGCAU	48	stu-b4.04r1-60369	NA	15	siRNA24	144631	2
AUACUCACACACAUGAUAGAAACG	511	ghr-b1.1r1-28179	NA	18	siRNA24	144632	0
AGUAUCGGGGUUCGAACCUCGGCU	511	mtr-b4.0r1-80725	NA	12	siRNA24	144633	0
ACAUGGAUUGUGAUAGGAUGAUU	511	sly-b2.5r1-135532	NA	14	siRNA24	144634	0
ACGUGUGAAUUUCAGAAGGAACUC	511	can-b1.6r1-53508	NA	16	siRNA24	144635	0
AGGAAGAGGUAGAACCAUGGUGCA	510	zma-b4r1-1496	NA	4	siRNA24	144636	0
GAAGGGGAGCCUUGGCGCAGCG	510	bdi-b1.0r1-88	NA	7	siRNA24	144637	0
GAAGGGGAGCCUUGGCGCAGCG	294	bdi-b1.0r1-57766	NA	7	siRNA24	144637	0
GAAGGGGAGCCUUGGCGCAGCG	168	bdi-b1.0r1-63269	NA	7	siRNA24	144637	0
AUCAACGAUCGAGAUUAAAAACU	510	ghr-b1.1r1-124562	NA	18	siRNA24	144638	0
UACCUGAAUGUAGACUUUGUUGGU	510	mtr-b4.0r1-95875	NA	12	siRNA24	144639	0
UCCCUGAAUGUAGACUUUGUUAGU	134	mtr-b4.0r1-88324	NA	12	siRNA24	144639	2
UCCCUGAAUGUAGACUAUGUUGGU	93	mtr-b4.0r1-81061	NA	12	siRNA24	144639	2
GUAUUUUUGAAGAAUCUGAGACGG	510	sly-b2.5r1-64689	NA	14	siRNA24	144640	0
GUAUUUUUGGAGAAUCUGAGACGG	58	sly-b2.5r1-111246	miR5303	14	siRNA24	144640	1
GUAUUUUUGGAGAAUCUGAGACGG	31	stu-b4.04r1-75860	miR5303	15	siRNA24	144640	1
GUAUUUUUGGAGAAUCUGAGACGG	24	stu-b4.04r1-5283	miR5303	15	siRNA24	144640	1
AAGGAGAUUAUGCGUACAAGCUCU	510	egu-b5.1r1-43110	NA	28	siRNA24	144641	0
AAGGAGAUUAUGCGUACAAGCUCU	159	egu-b5.1r1-43109	NA	28	siRNA24	144641	0
AAGAAGGUUAUGCGUACAAGCUCU	43	egu-b5.1r1-43113	NA	28	siRNA24	144641	2
UUUGAUCGAAGGAGCAGAUGUGUC	510	ghr-b1.1r1-107129	NA	18	siRNA24	144642	0
AGAGUCGGAGCGUCCACAGCGAGC	510	tae-b1r1-3970	NA	3	siRNA24	144643	0
UAGGGAUUCUAGGAAAGGGACUUC	510	tae-b1r1-11660	NA	3	siRNA24	144644	0
AUACUUAGAAUAUUGGCAACAAAC	510	stu-b4.04r1-2650	NA	15	siRNA24	144645	0
AUACUUAGAAUAUUGGCAUCAAAC	32	stu-b4.04r1-35694	NA	15	siRNA24	144645	1
UGAUGUUUGAAACUUUGAUGACGC	510	mtr-b4.0r1-93828	NA	12	siRNA24	144646	0
UAGGACACAUACAAAGUUAAGAUG	510	sly-b2.5r1-35183	NA	14	siRNA24	144647	0
AAAGAAGUGACAAGUGUGAAGCCU	510	ccm-b0.32r1-113508	NA	44	siRNA24	144648	0
AAAGAAGUGACAAGUGUGAAGCCU	510	ccm-b0.1r1-110668	NA	45	siRNA24	144648	0
GACGAGAUGCGCGUGUCAAGGAUG	510	zma-b4r1-79538	NA	4	siRNA24	144649	0
ACGAAUUCGUAUGUGUCUGACACG	510	ghr-b1.1r1-4100	NA	18	siRNA24	144650	0
AUGAAGUCUGCGGAUCACCUCUGC	510	lsa-b8r1-10944	NA	37	siRNA24	144651	0
AUGAAGUCUGCGGAUCACCUCUGC	209	lsa-b8r1-3588	NA	37	siRNA24	144651	0
AUGAAGUCCGCGGACCACCUCUGC	90	lsa-b8r1-10146	NA	37	siRNA24	144651	2
UAUGUGGAGAAACUUGUAAUAA	510	lsa-b8r1-2997	NA	37	siRNA22	144652	0
UAUGUGGAGAAACUUGUAAUAA	469	lsa-b8r1-2995	NA	37	siRNA22	144652	0
UUUGAUGCAUUCUGGACACAGCCU	510	sly-b2.5r1-135802	NA	14	siRNA24	144653	0
GUCCCCUGAUUGUUGACUCAUCGG	510	gma-b1.0r1-13858	NA	9	siRNA24	144654	0
GAGGAAGAAGACAAAGACAAUGGU	510	hvu-b1r1-11966	NA	5	siRNA24	144655	0
CUAGAUCAGAUCAAGUGACGCAUC	510	csa-b2r1-29472	NA	35	siRNA24	144656	0
UCAACUGACAGAGUGAAGACGAGU	510	stu-b4.04r1-66236	NA	15	siRNA24	144657	0
UCAACUGACAGAGUGAAGACGAGU	97	can-b1.6r1-64599	NA	16	siRNA24	144657	0
UCUAAACUGGUACGUGGCGUUGUU	510	csi-b2r1-27572	NA	33	siRNA24	144658	0
UCUAAACUGGUACGUGGCGUUGUU	128	csi-b2r1-67565	NA	33	siRNA24	144658	0
UCUAAACUGGUACGUGGCGUUGUU	118	csi-b2r1-28165	NA	33	siRNA24	144658	0
UCUAAACUGGUACGUGGCGUUGUU	98	csi-b2r1-28169	NA	33	siRNA24	144658	0
UCUAAACUGGUACGUGGCGUUGUU	71	csi-b2r1-28638	NA	33	siRNA24	144658	0
AAUAGAACUUCCAACCCCACGCCC	510	lsa-b8r1-3518	NA	37	siRNA24	144659	0
AGCGCCCGGAUGUGUAGAGUCAUA	510	osa-b1.0r1-61643	NA	1	siRNA24	144660	0
AACGAGUCGGACCUAACGGGUAGC	510	zma-b4r1-125267	NA	4	siRNA24	144661	0
AGGUUGGACUUGGGAAAGGCUU	510	csi-b2r1-27575	NA	33	siRNA24	144662	0
AGGUUGGACUUGGGAAAGGCUU	101	csi-b2r1-67567	NA	33	siRNA24	144662	0
AACCGGAAAUCAAACGUAGAACCU	510	mdm-b3.0r1-70355	NA	21	siRNA24	144663	0
AGGGAUGGUCAGAACUCAGAACGG	510	bdi-b1.0r1-20144	NA	7	siRNA24	144664	0
AGACUUAGACUUAUUAAAAAGCCU	510	gma-b1.0r1-55186	NA	9	siRNA24	144665	0
AGACUUAGACUUAUUAAAAAGCCU	137	gma-b1.0r1-58810	NA	9	siRNA24	144665	0
AACGAGUUCGGCAGUAACAUUCCC	510	zma-b4r1-125786	NA	4	siRNA24	144666	0
AUGGAACGAGAGAUAAAACUGAUU	510	zma-b4r1-749	NA	4	siRNA24	144667	0
AUCUUUAGUCCAGGAUUUGUAGCC	510	osa-b1.0r1-20431	NA	1	siRNA24	144668	0
AUCUUUAGUCCUGGAUUUAUAGCC	350	osa-b1.0r1-49279	NA	1	siRNA24	144668	2
AGUCCAGGGAGGAUGUUAGGCGUU	338	ghr-b1.1r1-115144	NA	18	siRNA24	144669	0
AGUCCAGGGAGGAUGUUAGGCGUU	510	gba-b1.0r1-52682	NA	19	siRNA24	144669	0
AGUCCAGGGAGGACGUUAGGCGUU	110	ghr-b1.1r1-88908	NA	18	siRNA24	144669	1
AGUCCAGGGAGGACGUUAGGCGUU	204	gba-b1.0r1-30341	NA	19	siRNA24	144669	1
AGUCCAGGGAGGACGUUAGGCGUU	53	gba-b1.0r1-14943	NA	19	siRNA24	144669	1
UCGAUUUGAAUUCGCAGAUGACAU	510	gma-b1.0r1-10786	NA	9	siRNA24	144670	0
UCGGACGAAAACACAAGGACGGCU	510	bdi-b1.0r1-58689	NA	7	siRNA24	144671	0
ACUCGCAGGUGGUAGCUUGAUCUG	510	mdm-b3.0r1-80884	NA	21	siRNA24	144672	0
AUAGCACUGCAUGACUGGAGAUGG	510	ppe-b2.0r1-25126	NA	22	siRNA24	144673	0
AUAGCCCUGCAUGACUGGAGAUGG	11	ppe-b2.0r1-4364	NA	22	siRNA24	144673	1
AUAGCAAUGCAGGACUGGAGAUGG	253	ppe-b2.0r1-6276	NA	22	siRNA24	144673	2
AUAGCCCUGUAUGACUGGAGAUGG	47	ppe-b2.0r1-6328	NA	22	siRNA24	144673	2
AUGGACCACAGGUUUAUUCGGACC	510	can-b1.6r1-54053	NA	16	siRNA24	144674	0
AUUCCCGAUGUAGAAUUCAUAUCU	510	fve-b2.0r1-28485	NA	24	siRNA24	144675	0
GAACGCAUUAUAAGAAAACUG	510	sly-b2.5r1-64208	NA	14	siRNA24	144676	0
UUCUUCUUCUAAUGGACGUAGCCU	510	fve-b2.0r1-35476	NA	24	siRNA24	144677	0
UUCUUCUUCCGAUGGACGUAGCCU	264	fve-b2.0r1-52112	NA	24	siRNA24	144677	2
AGACCGAAUGUAGUACGACGAAUC	510	osa-b1.0r1-633	NA	1	siRNA24	144678	0
AACCCGACCCGGACUGUGUUUAGU	510	sly-b2.5r1-101938	NA	14	siRNA24	144679	0
AACGAUGUCGUAUAUAGGCGGAAC	510	mtr-b4.0r1-20391	NA	12	siRNA24	144680	0
AGGGCUUCAGGUUUACAAAGGUUA	510	ghr-b1.1r1-43605	NA	18	siRNA24	144681	0
UUAUCUGUGAGACGAUGAAUUGGC	510	car-b2.0r1-36007	NA	11	siRNA24	144682	0
ACAAUUGUGGGAUGUAGAUCGAAU	510	clt-b1r1-16012	NA	36	siRNA24	144683	0
CUUUCGGAAUUAGUAGUCUCUCAC	510	sly-b2.5r1-53	NA	14	siRNA24	144684	0
UCACCAGACAUCUGACUUAGCACC	510	sly-b2.5r1-101689	NA	14	siRNA24	144685	0
AGUUGAGGGGUACCCGAACCCUUG	510	csa-b2r1-31804	NA	35	siRNA24	144686	0
AGACCAAAGAACCUAAGGAUAUCU	510	can-b1.6r1-42014	NA	16	siRNA24	144687	0
ACGGGAAAGGGCAGAACACGGGGA	510	zma-b4r1-80603	NA	4	siRNA24	144688	0
AUCGGAUUCUGUUCGCCUUGACA	510	sly-b2.5r1-121716	NA	14	siRNA24	144689	0
AAGGAAGAGAAAGUGUAGAGACGU	510	gma-b1.0r1-9779	NA	9	siRNA24	144690	0
ACGAGAAUAGGAAUGGCAGAACAC	510	zma-b4r1-31840	NA	4	siRNA24	144691	0
AGAAGGCCUGUGGACAUUUUCCCA	510	lsa-b8r1-4058	NA	37	siRNA24	144692	0
AGGUACCUGGACAGCUGAAGUGUU	50	fan-b1.0r1-16208	NA	23	siRNA24	144693	0
AGGUACCUGGACAGCUGAAGUGUU	510	fve-b2.0r1-50501	NA	24	siRNA24	144693	0
AGCCUGAGAUCUAUCGGAAAUAAC	510	can-b1.6r1-53814	NA	16	siRNA24	144694	0
AGCCUGAGAUCUAUCGGAAACAAC	99	can-b1.6r1-33248	NA	16	siRNA24	144694	1
ACACAAUUGACAUCAUUCGACUGA	510	fve-b2.0r1-9301	NA	24	siRNA24	144695	0
ACCGGUGAGGGACUUGUUUGAACC	510	mtr-b4.0r1-112352	NA	12	siRNA24	144696	0
ACCGGUGAGGGACUUGAUUAAACC	43	mtr-b4.0r1-78505	NA	12	siRNA24	144696	2
AAUUGAUGUGUGUACAAGCUGACC	510	can-b1.6r1-46638	NA	16	siRNA24	144697	0
AGAGCUGUUGGACAGGCUUGUCAC	510	ghr-b1.1r1-28745	NA	18	siRNA24	144698	0
UUGACAAUGAGACGAAGAACUCAU	510	csa-b2r1-51088	NA	35	siRNA24	144699	0
ACACGAGGACAACUUGAAAAGGAA	510	gma-b1.0r1-15691	NA	9	siRNA24	144700	0
ACACGGGGAGAACUUGAAAAGGAA	175	gma-b1.0r1-13714	NA	9	siRNA24	144700	2
AACCGUUUGGAUGGGCAUUUUUAG	510	osa-b1.0r1-123999	NA	1	siRNA24	144701	0
AAUGACAAACGACUCAAAGAUGGC	510	mtr-b4.0r1-1921	NA	12	siRNA24	144702	0
GAGGACCGUAGCUUUAAGUGAUGC	510	car-b2.0r1-16514	NA	11	siRNA24	144703	0
UGAACCAAGCUAGGAAGGACACAC	510	mtr-b4.0r1-46358	NA	12	siRNA24	144704	0
AUAUGACGACUGAGAAUAGAUUAA	510	fve-b2.0r1-7489	NA	24	siRNA24	144705	0
GUGAGACUCUUAAGAUUUUGACCU	510	sly-b2.5r1-12911	NA	14	siRNA24	144706	0
AACCCACAUGAUUCUGAAACACCU	510	mdm-b3.0r1-30101	NA	21	siRNA24	144707	0
AACCCACAUGAUUCUGAAACACCU	446	mdm-b3.0r1-85240	NA	21	siRNA24	144707	0
AACCCACAUGAUUCUGAAACACCU	153	mdm-b3.0r1-48985	NA	21	siRNA24	144707	0
AAUCCACAUGAUUCUGAAACACCU	260	mdm-b3.0r1-14278	NA	21	siRNA24	144707	1
AAUCCACAUGAUUCUGAAACACCU	102	mdm-b3.0r1-93494	NA	21	siRNA24	144707	1
AAUCCACAUGAUUCUGAAACACCU	74	mdm-b3.0r1-51886	NA	21	siRNA24	144707	1
AAUCCACAUGAUUCUGAAACACCU	66	mdm-b3.0r1-80426	NA	21	siRNA24	144707	1
AAGGAAGUCAAUUUCGAUCGUCAA	510	oeu-b6r1-31924	NA	29	siRNA24	144708	0
AACCGGACUCGUGGUGAAAGGUGU	510	gba-b1.0r1-2493	NA	19	siRNA24	144709	0
AACCGGACUCGUGGUGAAAGGUGU	497	gba-b1.0r1-45225	NA	19	siRNA24	144709	0
AUUGUACCGAGGUCUGUUGUGAUU	510	fve-b2.0r1-4108	NA	24	siRNA24	144710	0
AUUGUACCAAGGUCUUUUGUGAUU	217	fve-b2.0r1-55243	NA	24	siRNA24	144710	2
AUUGUAUCGAGGUCUUUUGUGAUU	103	fve-b2.0r1-31461	NA	24	siRNA24	144710	2
AUUGUACUGAGGUCUUUUGUGAUU	75	fve-b2.0r1-12540	NA	24	siRNA24	144710	2
AUUGUACCGAGGUCUUUCGUGAUU	71	fve-b2.0r1-41278	NA	24	siRNA24	144710	2
AGGGUCUGGAGAGGGCAAAAUGUA	510	stu-b4.04r1-27063	NA	15	siRNA24	144711	0
AGGGUCUGGAGAGGGUAAAGUGUA	82	can-b1.6r1-37307	NA	16	siRNA24	144711	2
AGGACAAAAUAGAGAUGGUGCAAU	510	csi-b2r1-54938	NA	33	siRNA24	144712	0
CACGUGGCGCUCUGUGCAGUGACG	510	mtr-b4.0r1-82592	NA	12	siRNA24	144713	0
GAUACGUCGGUAGGUGCACCCGGA	510	csa-b2r1-62661	NA	35	siRNA24	144714	0
UGAUGGCAGUAACAGAUGAUGACU	510	gma-b1.0r1-31882	NA	9	siRNA24	144715	0
AAUAGUUUAGAUCGCUGGAUAGCU	510	zma-b4r1-119149	NA	4	siRNA24	144716	0
GAUGACAUGUGGCUUGACUUACU	510	can-b1.6r1-59224	NA	16	siRNA24	144717	0
AUGUGAUCUGCACCAGACCCGAAA	510	zma-b4r1-127377	NA	4	siRNA24	144718	0
AUUUCGACCGGAAAUUAUCACUGU	510	gma-b1.0r1-20075	NA	9	siRNA24	144719	0
AGCGAGAUUGCAGACAGCGAAACU	510	mdm-b3.0r1-86327	NA	21	siRNA24	144720	0
UUAGAACUCAUAACACAUUCAGAU	510	ghr-b1.1r1-62355	miR8683	18	siRNA24	144721	0
UUAGAACUCAUAACACAUUCAGAA	459	ghr-b1.1r1-103228	NA	18	siRNA24	144721	1
UUAGAACUCAUAACACAUUCAGAA	187	ghr-b1.1r1-73802	NA	18	siRNA24	144721	1
UUAGAACUCAUAACACAUUUAGAU	159	ghr-b1.1r1-100141	miR8683	18	siRNA24	144721	1
AUGUAGGACCACACAAACAAAAGG	510	mdm-b3.0r1-56546	NA	21	siRNA24	144722	0
AUUGUCAAUGUAGGAAGACGCGUG	510	ghr-b1.1r1-26978	NA	18	siRNA24	144723	0
AUUGUCAAUGUAGGAAGACGCGUG	200	gba-b1.0r1-24600	NA	19	siRNA24	144723	0
AUUGUCAAUGUAGGAAGACGCGUG	198	gba-b1.0r1-1683	NA	19	siRNA24	144723	0
AUUGUCAAUGUAGGAGGACGUGUG	271	ghr-b1.1r1-4549	NA	18	siRNA24	144723	2
AUUGUCAAUGUAGGAGGACGCGAG	238	ghr-b1.1r1-83740	NA	18	siRNA24	144723	2
AUUGUUAAUGUAGGAAGACGCGGG	238	ghr-b1.1r1-7070	NA	18	siRNA24	144723	2
AUUGUCAAUGUAGGAAGACACGGG	235	ghr-b1.1r1-47496	NA	18	siRNA24	144723	2
AUUGUCAAUGUAGGGAGACGCGGG	207	ghr-b1.1r1-12462	NA	18	siRNA24	144723	2
AUUGUCAAUGUAGGAGGACGUGUG	90	ghr-b1.1r1-125236	NA	18	siRNA24	144723	2
AUUGUCAAUGUAGGAGGACGCGAG	88	ghr-b1.1r1-118986	NA	18	siRNA24	144723	2
AUUGUUAAUGUAGGAAGACGCGGG	153	gba-b1.0r1-38312	NA	19	siRNA24	144723	2
AUUGUCAAUGUAGGAGGACGCGAG	112	gba-b1.0r1-39042	NA	19	siRNA24	144723	2
GGUAGUCGAUACUGUCAUGGGACC	510	osa-b1.0r1-124537	NA	1	siRNA24	144724	0
GGGACACCGCAAAAAUUUGACACU	510	osa-b1.0r1-145934	NA	1	siRNA24	144725	0
AGGGUUGUGGAGGGGCUAAGGUUA	510	ghr-b1.1r1-45953	NA	18	siRNA24	144726	0
ACUACACCGCUCUGAAUAAAUUGG	510	ghr-b1.1r1-73635	NA	18	siRNA24	144727	0
AGUGGAUCUGCGAGAGCUGGAACG	510	bdi-b1.0r1-6842	NA	7	siRNA24	144728	0
AGAGGAUCAGGCUCAAAGAAACCC	510	zma-b4r1-23390	NA	4	siRNA24	144729	0
UCUAUGUGCUUGCUCCGGUCG	510	osa-b1.0r1-104439	NA	1	siRNA21	144730	0
AUCAUUCCUAUGUAUCUUUGAACU	510	can-b1.6r1-49750	NA	16	siRNA24	144731	0
CUUGUCAGACAGGAACCCUAGCCU	510	zma-b4r1-106579	NA	4	siRNA24	144732	0
CACCACAAUCAAUUCGUCUAGGGG	510	zma-b4r1-55737	NA	4	siRNA24	144733	0
AGGAGACUGAGUCUAUAAAGACAC	510	csi-b2r1-16832	NA	33	siRNA24	144734	0
AAGUAGGAAGUCGACUGUCAUCAU	510	ghr-b1.1r1-83895	NA	18	siRNA24	144735	0
AAGUAGGAAGUCGACUGUCAUCAU	435	ghr-b1.1r1-114725	NA	18	siRNA24	144735	0
AAGUAGGAAGUCGACUGUCAUCAU	335	ghr-b1.1r1-59085	NA	18	siRNA24	144735	0
AAGUAGGAAGUCGACUGUCAUCAU	288	ghr-b1.1r1-133179	NA	18	siRNA24	144735	0
AAGUAGGAAGUCGACUGUCAUCAU	279	ghr-b1.1r1-122979	NA	18	siRNA24	144735	0
AAGUAGGAAGUCGACUGUCAUCAU	214	ghr-b1.1r1-139046	NA	18	siRNA24	144735	0
AAGUAGGAAGUCGACUGUCAUCAU	80	ghr-b1.1r1-94886	NA	18	siRNA24	144735	0
AAGUAGGAAGUCGACUGUCAUCAU	77	ghr-b1.1r1-87111	NA	18	siRNA24	144735	0
AAGUAGGAAGUCGACUGUCAUCAU	72	ghr-b1.1r1-59534	NA	18	siRNA24	144735	0
AAGUAGGAAGUCGACUAUCAUCAU	28	ghr-b1.1r1-100001	NA	18	siRNA24	144735	1
AGUGACCGGAACAAUCUAGCGAAU	510	mdm-b3.0r1-78380	NA	21	siRNA24	144736	0
AGUGACCGGAACAAUCUAGCGAAU	212	mdm-b3.0r1-5310	NA	21	siRNA24	144736	0
AGUGACCGGAACAAUCUAGCGAAU	130	mdm-b3.0r1-32428	NA	21	siRNA24	144736	0
AGUGACCGGAACAAUCUAGCGAAU	83	mdm-b3.0r1-43896	NA	21	siRNA24	144736	0
AGUGACCGGAACAAUCUAGCGAAU	62	mdm-b3.0r1-29817	NA	21	siRNA24	144736	0
AGUGACCGGAACAAUCGAGCGAAU	227	mdm-b3.0r1-22979	NA	21	siRNA24	144736	1
AGUGACCGGAACAAUCUUGCGAAU	114	mdm-b3.0r1-81008	NA	21	siRNA24	144736	1
AGUGACCGGAGCAAUCUAACGAAU	110	mdm-b3.0r1-79320	NA	21	siRNA24	144736	2
AGUGACCGGAGCAAUCUAACGAAU	103	mdm-b3.0r1-24637	NA	21	siRNA24	144736	2
AGUGACCAGAGCAAUCUAGCGAAU	40	mdm-b3.0r1-93157	NA	21	siRNA24	144736	2
AAUGACCGGAGCAAUCUAGCGAAU	37	mdm-b3.0r1-59634	NA	21	siRNA24	144736	2
AGUGACUGAAACAAUCUAGCGAAU	36	mdm-b3.0r1-49194	NA	21	siRNA24	144736	2
AACAAAUCUGGUAGGACAGACGUC	510	ghr-b1.1r1-73135	NA	18	siRNA24	144737	0
AACAAAUCUGGUAGGACAGACGUC	161	gba-b1.0r1-5056	NA	19	siRNA24	144737	0
AACAAAUCUGGUAGGACAGACGUC	155	gba-b1.0r1-43484	NA	19	siRNA24	144737	0
ACUUGAUAUCAACUUUAGAGGACC	510	sly-b2.5r1-45787	NA	14	siRNA24	144738	0
UAGGAUUAAGCAUGGGAUUGGAUU	510	csi-b2r1-41829	NA	33	siRNA24	144739	0
AAAGAACGAAGUGUAGAAGCGAGC	510	bdi-b1.0r1-51555	NA	7	siRNA24	144740	0
AAAGAACGAAGUGUAGAAGCGAGC	69	bdi-b1.0r1-25897	NA	7	siRNA24	144740	0
AAAGAACGAAGUGUAGAAGCGAGC	41	bdi-b1.0r1-60042	NA	7	siRNA24	144740	0
AAAGAACGAAGUGUAGAAGCGAGC	19	bdi-b1.0r1-5370	NA	7	siRNA24	144740	0
AAAGAACGAAGGGUAGAAGCGAGC	269	bdi-b1.0r1-39824	NA	7	siRNA24	144740	1
AAAGAACGAAAUGUACAAGCGAGC	238	bdi-b1.0r1-38527	NA	7	siRNA24	144740	2
AAGGAACCAAGUGUAGAAGCGAGC	74	bdi-b1.0r1-52122	NA	7	siRNA24	144740	2
UAGAAGAAGAACCACUAUAAAGCC	510	gma-b1.0r1-1864	NA	9	siRNA24	144741	0
UAGGAGACUAUUAAAAGACAU	510	tae-b1r1-61753	NA	3	siRNA21	144742	0
ACUAAAUUCGGAUGUAUGAAAUUU	510	ghr-b1.1r1-139517	NA	18	siRNA24	144743	0
GAUGACAGGAUAACUCGUUGAGCU	510	mtr-b4.0r1-24563	NA	12	siRNA24	144744	0
AAACGUUGAAACUAAUUAGGCUCC	510	ath-b10r1-16413	NA	50	siRNA24	144745	0
ACUGUAAGAUCUGCAUAUAUUCUA	510	sly-b2.5r1-91738	NA	14	siRNA24	144746	0
AAUGUAAGAUCUGCGUAUAUUCUA	12	stu-b4.04r1-16791	NA	15	siRNA24	144746	2
GGUGACUAUGUAGGAUGAUAUGAC	510	car-b2.0r1-27081	NA	11	siRNA24	144747	0
AUUUGACUCUUGAAAUCUGAAUGA	510	sly-b2.5r1-58633	NA	14	siRNA24	144748	0
GUUUGUAGGAACACCAUAUGACGG	510	osa-b1.0r1-28224	NA	1	siRNA24	144749	0
GUUUGUAGAAACACCAUGUGACGG	270	osa-b1.0r1-11999	NA	1	siRNA24	144749	2
GCGGACGGUCCGACUACUUGGCCC	510	zma-b4r1-88877	NA	4	siRNA24	144750	0
AGAGUGAAAGACAGUAGAGGAAGC	510	zma-b4r1-24436	NA	4	siRNA24	144751	0
AAGGAUACAACAUUAAGGAUUUGG	510	bna-b1r1-11079	NA	30	siRNA24	144752	0
GGAACGGAACCUGUUGACCGGUA	510	sly-b2.5r1-71215	NA	14	siRNA24	144753	0
GGAACGGAACCUGUUGACCGGUA	26	sly-b2.5r1-120693	NA	14	siRNA24	144753	0
CAGAGCUGCUAGAAUCCACAG	510	tae-b1r1-57403	NA	3	siRNA21	144754	0
AAAGAUUUACGUCGCAAAAAAGGA	510	zma-b4r1-123034	NA	4	siRNA24	144755	0
CCAAAUAGGGGACUGAGGUGAAGC	510	car-b2.0r1-39669	NA	11	siRNA24	144756	0
CCAAAUAGGGGACUGAGGUGAAGC	473	car-b2.0r1-23339	NA	11	siRNA24	144756	0
AUGGCUUCCUUUCAUUCUGAUACU	510	mdm-b3.0r1-87642	NA	21	siRNA24	144757	0
ACUUCAUAGAGUUCAACGGAUUGU	510	lsa-b8r1-529	NA	37	siRNA24	144758	0
ACUUCAUAGAGUUCAACGGAUUGU	255	lsa-b8r1-4522	NA	37	siRNA24	144758	0
ACCCCAUAGAGUUCAACGGAUUGU	199	lsa-b8r1-13348	NA	37	siRNA24	144758	2
AUGCGACCGUACGUGAAAAUGGGC	510	osa-b1.0r1-136415	NA	1	siRNA24	144759	0
AAAAGAGACAAAAUACAAUCUGAC	510	ghr-b1.1r1-138503	NA	18	siRNA24	144760	0
AAAAGAGACAAAAUACAAUCUGAC	87	gba-b1.0r1-29841	NA	19	siRNA24	144760	0
AAAUGAGACAAAAUACAAUCUGAC	72	ghr-b1.1r1-67655	NA	18	siRNA24	144760	1
AAAAGAGACAAAAUACAAUCUGAA	67	ghr-b1.1r1-141913	NA	18	siRNA24	144760	1
AUCCGAUCAUGUACACCUCUAACA	510	sly-b2.5r1-24505	NA	14	siRNA24	144761	0
GAAUAAUCUAUCGUUGGUGGAAUU	510	mtr-b4.0r1-62609	NA	12	siRNA24	144762	0
UAACGAGACAGAGAGUAGAGAGAA	510	zma-b4r1-124583	NA	4	siRNA24	144763	0
AGGCACUGAAUCUUGAAUACCAUC	510	ghr-b1.1r1-127233	NA	18	siRNA24	144764	0
AGAAAAGGACUGAUAUACAGAGAG	510	ppe-b2.0r1-20326	NA	22	siRNA24	144765	0
AGAAGGGGACUGAUAUACAGAGAG	500	ppe-b2.0r1-28988	NA	22	siRNA24	144765	2
AGAAUGCGUUAGAGAUCAGGG	510	sly-b2.5r1-36060	NA	14	siRNA21	144766	0
AGACCCGUAGGACUCCUGUUUGGA	510	osa-b1.0r1-32882	NA	1	siRNA24	144767	0
AGGAGGGAUAGUCACUGUGAC	510	gma-b1.0r1-4970	NA	9	siRNA21	144768	0
UUAAAGAUGAUUGGUCGUAAGAUU	510	mtr-b4.0r1-58241	NA	12	siRNA24	144769	0
AGAGGACAUCAUACAAAGAACGCU	510	zma-b4r1-330	NA	4	siRNA24	144770	0
AUGUAGUUAAUCUGGCAAGUAGGU	510	bdi-b1.0r1-15871	NA	7	siRNA24	144771	0
ACAAGGGUCUGUAGUACUCAGCCU	510	can-b1.6r1-33116	NA	16	siRNA24	144772	0
ACAAGGGUGUGUAGUACGCAGCCU	119	can-b1.6r1-85040	NA	16	siRNA24	144772	2
AGGAUGUGUUUGGAUGGGCGGUGC	510	gba-b1.0r1-54057	NA	19	siRNA24	144773	0
AGGAUGAGUUUGGAUGGGCGGUGC	67	gba-b1.0r1-20162	NA	19	siRNA24	144773	1
AGGAUGAGUUUGGAUGGACGGUGC	178	ghr-b1.1r1-118045	NA	18	siRNA24	144773	2
AGGAUGAGUUUGAAUGGGCGGUGC	177	ghr-b1.1r1-126520	NA	18	siRNA24	144773	2
AGGCUGAGUUUGGAUGGGCGGUGC	103	ghr-b1.1r1-50170	NA	18	siRNA24	144773	2
AGGAUGAGUUUGAAUGGGCGGUGC	102	ghr-b1.1r1-58698	NA	18	siRNA24	144773	2
AGGAUGUGUUUAGAUGAGCGGUGC	339	gba-b1.0r1-8044	NA	19	siRNA24	144773	2
AGGAUGUGUUUAGAUGAGCGGUGC	316	gba-b1.0r1-17064	NA	19	siRNA24	144773	2
AGGCUGAGUUUGGAUGGGCGGUGC	97	gba-b1.0r1-53390	NA	19	siRNA24	144773	2
AGGUUGAGUUUGGAUGGGCGGUGC	48	gba-b1.0r1-48145	NA	19	siRNA24	144773	2
AUCACGUCAGCACUGAAGGACUGA	510	can-b1.6r1-539	NA	16	siRNA24	144774	0
AUUAACAGUUUGUUCAUGUUGGCU	510	gma-b1.0r1-2917	NA	9	siRNA24	144775	0
AGCAAGUCAGUAGUUCGAGCGAGA	510	fve-b2.0r1-29874	NA	24	siRNA24	144776	0
AGAAUGAUUUGGAAGACCUUAACA	510	sly-b2.5r1-115112	NA	14	siRNA24	144777	0
ACAACUCUGGCCCAGAUACGUCAU	510	zma-b4r1-69629	NA	4	siRNA24	144778	0
ACAACUCUGGCCCAGACACGUCAU	85	zma-b4r1-46493	NA	4	siRNA24	144778	1
ACAACUCUGGUCCAGACACGUCAU	160	zma-b4r1-84500	NA	4	siRNA24	144778	2
AUUCAAACGCAGCUGUAGCGGUA	308	ghr-b1.1r1-136625	NA	18	siRNA24	144779	0
AUUCAAACGCAGCUGUAGCGGUA	510	gba-b1.0r1-65592	NA	19	siRNA24	144779	0
ACCCAUUCCCCCGUCCCAUUACUG	510	mdm-b3.0r1-63007	NA	21	siRNA24	144780	0
UCUUUUUUUAACACUGUCGAGCCU	510	sly-b2.5r1-43255	NA	14	siRNA24	144781	0
AUUCUGACUGAAGACCGAAGAUGC	510	osa-b1.0r1-119692	NA	1	siRNA24	144782	0
UUUUGAGAAUACGCAGUAGAACGC	510	osa-b1.0r1-980	NA	1	siRNA24	144783	0
AUUGGCAUCAAGUAGAAUCGAACU	510	mtr-b4.0r1-88561	NA	12	siRNA24	144784	0
GUCCAUCGUAUAUGUCGGCUG	510	fan-b1.0r1-8851	NA	23	siRNA21	144785	0
AACAUAGUACGGAAAGUAAACGGU	510	osa-b1.0r1-147008	NA	1	siRNA24	144786	0
AAGAUCGGGAGUAGUGCUUAUUCC	510	osa-b1.0r1-68695	NA	1	siRNA24	144787	0
AGGCAGAAAGAUAGAACUUCAGGU	510	sly-b2.5r1-80473	NA	14	siRNA24	144788	0
AGGUGAUGGAGCUUAACAGUAGAG	510	ghr-b1.1r1-112387	NA	18	siRNA24	144789	0
AGGUAAUGGAGCUUAACAGUAGAG	486	gba-b1.0r1-51736	NA	19	siRNA24	144789	1
AGGUAAUGGAGCUUAACGGUAGAG	170	ghr-b1.1r1-70239	NA	18	siRNA24	144789	2
AGGUAAUAGAGCUUAACAGUAGAG	156	ghr-b1.1r1-124686	NA	18	siRNA24	144789	2
AGGUAAUGGAGCUUAACGGUAGAG	116	ghr-b1.1r1-36559	NA	18	siRNA24	144789	2
AGGUAAUGGAACUUAACAGUAGAG	57	ghr-b1.1r1-40162	NA	18	siRNA24	144789	2
AGGUAAUAGAGCUUAACAGUAGAG	12	ghr-b1.1r1-7016	NA	18	siRNA24	144789	2
AGGUAACGGAGCUUAACAGUAGAG	107	gba-b1.0r1-49552	NA	19	siRNA24	144789	2
AUGUAUCAGGUAGCUCUGUCCGCC	510	can-b1.6r1-11585	NA	16	siRNA24	144790	0
AUGUAUCAGGUAGCUCUGUCCACC	290	can-b1.6r1-11589	NA	16	siRNA24	144790	1
AGUCCAGGAUCUAUCGGAAACAAC	510	can-b1.6r1-59798	NA	16	siRNA24	144791	0
AGUCGAGGAUCUAUCGGAAACAAC	139	can-b1.6r1-74341	NA	16	siRNA24	144791	1
AGUCGAGGAUCUUUCGGAAACAAC	381	can-b1.6r1-82105	NA	16	siRNA24	144791	2
ACUCUCACGGCCUAUAAAAUCCCA	510	osa-b1.0r1-46822	NA	1	siRNA24	144792	0
AAGGAUUGGGAAUCAGUAUAAGAC	510	gma-b1.0r1-4735	NA	9	siRNA24	144793	0
AUCCGAUCAUGUCACAUCAAUGAA	510	ghr-b1.1r1-124954	NA	18	siRNA24	144794	0
ACAUCAGUAACGGUCGGAUCGGGC	510	bdi-b1.0r1-13835	NA	7	siRNA24	144795	0
ACUCACACGAUGGAACCUGAAACC	510	mdm-b3.0r1-70984	NA	21	siRNA24	144796	0
GAGGACUGUCGACGAGACGACGAC	510	osa-b1.0r1-41412	NA	1	siRNA24	144797	0
GAGGACUACUUGAAGACUUUUCGG	510	fve-b2.0r1-52147	NA	24	siRNA24	144798	0
GAGGACUACUUGAAGACUUUUCGG	71	fve-b2.0r1-37581	NA	24	siRNA24	144798	0
GAGGACUAGUUGAAGACUUUUCGG	71	fan-b1.0r1-7440	NA	23	siRNA24	144798	1
GAGGACUAGUUGAGGACUUUUCGG	92	fve-b2.0r1-11180	NA	24	siRNA24	144798	2
GAGGACUAGUUGAGGACUUUUCGG	55	fve-b2.0r1-39760	NA	24	siRNA24	144798	2
GAGGACUUGUUGAAGACUUUUCGG	41	fve-b2.0r1-26400	NA	24	siRNA24	144798	2
GAGGACUAGUUGAGGACUUUUCGG	24	fve-b2.0r1-26756	NA	24	siRNA24	144798	2
CUAAUUAAGAGGAUUGUUGUG	510	tae-b1r1-61542	NA	3	siRNA21	144799	0
AGGAGAUACUGCGGGAACCACUCC	510	osa-b1.0r1-135677	NA	1	siRNA24	144800	0
GACGGGAUUGAGACAUAUUUUUAU	510	ccl-b1r1-7738	NA	34	siRNA24	144801	0
GACGGGAUUGAGACAUAUUUUUAU	18	ccl-b1r1-8409	NA	34	siRNA24	144801	0
AAGAACGAAAGGACGAAAUAAGCC	510	csa-b2r1-37554	NA	35	siRNA24	144802	0
AGGAGACUCUCUGAAAGUAUGACU	510	mdm-b3.0r1-38906	NA	21	siRNA24	144803	0
AGGAGACUAUCUCAAAGUAUGACU	60	mdm-b3.0r1-17335	NA	21	siRNA24	144803	2
UUUGAACCGGUUUUCGAAGAUGGU	510	osa-b1.0r1-1510	NA	1	siRNA24	144804	0
AUGUCAUGUAGGAUGUGUGCGCCU	510	can-b1.6r1-78011	NA	16	siRNA24	144805	0
AGACUUGGAAUCUUACUUAAGACC	510	mtr-b4.0r1-38992	NA	12	siRNA24	144806	0
ACAAAGGCUGUCAACCGAACCCGC	510	bdi-b1.0r1-4083	NA	7	siRNA24	144807	0
CUCAAUUGGUUGUAUGAUGGGCCU	510	gma-b1.0r1-7822	NA	9	siRNA24	144808	0
AUCGGAAUCAAAGGACAGAGAGCC	510	osa-b1.0r1-84951	NA	1	siRNA24	144809	0
UCAAAGAUGGGAUUUCUGAAC	510	bdi-b1.0r1-40300	miR7715	7	siRNA21	144810	0
AUACGCGGGACUCGGGAAAGGACC	510	can-b1.6r1-70326	NA	16	siRNA24	144811	0
ACUUAUAUAAACAGGCUUUGAAUC	510	can-b1.6r1-19032	NA	16	siRNA24	144812	0
AACAGCGGGAAUUAGAUGUAACUC	510	gma-b1.0r1-26307	NA	9	siRNA24	144813	0
ACUGGUCGUCUCUCUAUAACAGGC	510	ghr-b1.1r1-31921	NA	18	siRNA24	144814	0
ACUGGUCGUCUCUCUAUAACAGGC	190	gba-b1.0r1-1999	NA	19	siRNA24	144814	0
ACUGGUCGUCUCUCUAUAACAGGC	166	gba-b1.0r1-24843	NA	19	siRNA24	144814	0
AAAGUCGACUACGGAUAUGAGAUU	510	gma-b1.0r1-22202	NA	9	siRNA24	144815	0
AGGUAACUAGGUAAAGUCUGCAUA	510	sly-b2.5r1-11717	NA	14	siRNA24	144816	0
AAUCCCGGUCACAAUAAGCUCUCU	510	osa-b1.0r1-121267	NA	1	siRNA24	144817	0
AGUUAAUACCUCAGAUUGUCACUC	510	sly-b2.5r1-95895	NA	14	siRNA24	144818	0
GAGAGAUAGCGGUAGAGAUGGAGU	510	csi-b2r1-18438	NA	33	siRNA24	144819	0
AGACAAAAGAGCUGAGCUGAGCU	510	tae-b1r1-38219	NA	3	siRNA23	144820	0
UGAGAUUCUAAAAGUACACUAAU	510	pvu-b1.0r1-38502	NA	10	siRNA23	144821	0
ACACGCGGAUGAAGAUAAAAGAGU	510	zma-b4r1-41954	NA	4	siRNA24	144822	0
GAUGUCGACAUAAAAAACUAGCCU	510	gma-b1.0r1-12968	NA	9	siRNA24	144823	0
ACAAAAUCAACAAGUGACGGUAGC	510	oeu-b6r1-21255	NA	29	siRNA24	144824	0
UGAUUGGGAUGUCAAGUCGGC	510	mtr-b4.0r1-30014	NA	12	siRNA21	144825	0
UGAUUGGGAUGUCAAGUCGGC	457	mtr-b4.0r1-83174	NA	12	siRNA21	144825	0
AAAAGAAUUCUAAGCAUCUGAAGA	510	mtr-b4.0r1-77296	NA	12	siRNA24	144826	0
AAAAGAAUUCUAAGCAUCUGAAGA	428	mtr-b4.0r1-30637	NA	12	siRNA24	144826	0
AAAAGAAUUCUAAGCAUCUGAAGA	247	mtr-b4.0r1-108064	NA	12	siRNA24	144826	0
AAAAGAAUUCUAAGCAUCUGAAGA	175	mtr-b4.0r1-80240	NA	12	siRNA24	144826	0
AAAUGAAUUCGAAGCAUCUGAAGA	225	mtr-b4.0r1-93638	NA	12	siRNA24	144826	2
AAAGGAAUUCGAAGCAUCUGAAGA	92	mtr-b4.0r1-31519	NA	12	siRNA24	144826	2
ACCACUGUAUGUAUGAACUUGCCC	510	mes-b6r1-8709	NA	26	siRNA24	144827	0
AAGAGAUGGGGCUCGAAGUCGGGU	510	gma-b1.0r1-32995	NA	9	siRNA24	144828	0
AAAUGACGGCAAUGAAUCACACAC	510	sly-b2.5r1-120035	NA	14	siRNA24	144829	0
GGAGCUAGCCGGAAGACCCCUGAG	510	osa-b1.0r1-28546	NA	1	siRNA24	144830	0
GGAGCUAGCCGGAAGACCCCUGAG	135	osa-b1.0r1-69805	NA	1	siRNA24	144830	0
GGAGCUAGCCGGAAGACCCCUGAG	93	osa-b1.0r1-1769	NA	1	siRNA24	144830	0
GGAGCUAGCCGGAAGACCCCUGGG	76	osa-b1.0r1-88146	NA	1	siRNA24	144830	1
GGAGCUAGCCGGAAGACCUCUCAG	89	osa-b1.0r1-55783	NA	1	siRNA24	144830	2
UGUUGUCUGAACCAUGGAAGAUGC	510	zma-b4r1-110253	NA	4	siRNA24	144831	0
AGCGACGAGGACUGACACAUGACC	510	gma-b1.0r1-66614	NA	9	siRNA24	144832	0
AUGUCGAGAUCAGGUUCUGAGUCC	510	can-b1.6r1-15976	NA	16	siRNA24	144833	0
GGGGUCUGUAUCGGUGUUAUUCUA	510	fan-b1.0r1-13270	NA	23	siRNA24	144834	0
GGGGUCUGUAUCGGUGUCAUUCUG	27	fve-b2.0r1-8857	NA	24	siRNA24	144834	2
AGGGUCUGUAUCGGUGUCAUUCUA	19	fve-b2.0r1-50954	NA	24	siRNA24	144834	2
AAGACCGAACCGAAAAAACCGAGA	510	osa-b1.0r1-93712	NA	1	siRNA24	144835	0
AAGACCGAACCGAAAAAACCGAGA	139	osa-b1.0r1-811	NA	1	siRNA24	144835	0
AGGACCGAACCGAAAAGACCGAGA	406	osa-b1.0r1-59118	NA	1	siRNA24	144835	2
AAGACCGAACCGAAAAUCCCGAGA	199	osa-b1.0r1-118173	NA	1	siRNA24	144835	2
AAGACCGAACCGAACUAACCGAGA	36	osa-b1.0r1-95415	NA	1	siRNA24	144835	2
AAAACUGUUCCUGAGAACCAAGCG	510	bna-b1r1-90894	NA	30	siRNA24	144836	0
GAUUUGGACACAAGAUUUGAGACU	510	gma-b1.0r1-23506	NA	9	siRNA24	144837	0
AGAUGUCGUGAUCCUUGAAGGUCU	510	sly-b2.5r1-23280	NA	14	siRNA24	144838	0
AGAUGAAUGUAGAUCGACUUUGAU	510	can-b1.6r1-47014	NA	16	siRNA24	144839	0
ACAAUCGGAUUGAAUAACUUUCAU	510	clt-b1r1-36443	NA	36	siRNA24	144840	0
ACUGUCGGGAGGGAAGGGAGCGGA	510	zma-b4r1-4489	NA	4	siRNA24	144841	0
ACUGAUGGGAGGGAAGGGAGCGGA	95	zma-b4r1-129214	NA	4	siRNA24	144841	2
AAGGUACAAGUAACGCUCUAGACU	510	sly-b2.5r1-129029	NA	14	siRNA24	144842	0
UACUUACUUGAUCGUCGAAAUAUC	510	pvu-b1.0r1-22605	NA	10	siRNA24	144843	0
UACUUACUUGAUCGUCGAAAUACU	28	pvu-b1.0r1-5548	NA	10	siRNA24	144843	2
UACUUACUUGAUCGUCGAAAUACU	27	pvu-b1.0r1-27316	NA	10	siRNA24	144843	2
ACUGACAUGUGAGACAAUAAAAAU	510	osa-b1.0r1-53815	NA	1	siRNA24	144844	0
AGAACUGGCACGAUAUCUGUUUGA	510	can-b1.6r1-33430	NA	16	siRNA24	144845	0
GAGAUGGAGACGGUGAAGUAGAAC	510	gma-b1.0r1-50202	NA	9	siRNA24	144846	0
AAAUGUGGAACCACUUAACUUGGC	510	car-b2.0r1-26129	NA	11	siRNA24	144847	0
AAAUGUGGAACCACUUAACUUGGC	339	car-b2.0r1-25486	NA	11	siRNA24	144847	0
AAAUGUGGAACCACUUAACUUGGC	180	car-b2.0r1-1207	NA	11	siRNA24	144847	0
AAAUGUGGAACCACUUAACUUGGC	143	car-b2.0r1-31614	NA	11	siRNA24	144847	0
AAAUGUGGAACCACUUAACUUGGC	123	car-b2.0r1-33834	NA	11	siRNA24	144847	0
AAAUGUGGAACCACUUAACUUGGC	91	car-b2.0r1-21012	NA	11	siRNA24	144847	0
CAAUGUGGAACCACUUAACUUGGC	96	car-b2.0r1-38455	NA	11	siRNA24	144847	1
CAAUGUGGAACCACUUAACUUGGC	85	car-b2.0r1-1011	NA	11	siRNA24	144847	1
CAAUGUGGAACCACUUAACUUGGC	71	car-b2.0r1-31463	NA	11	siRNA24	144847	1
CAACGUGGAACCACUUAACUUGGC	119	car-b2.0r1-10717	NA	11	siRNA24	144847	2
CAAUGUAGAACCACUUAACUUGGC	48	car-b2.0r1-31462	NA	11	siRNA24	144847	2
AUUAAUCGUAGGUCAGGCUCAGGC	510	car-b2.0r1-9954	NA	11	siRNA24	144848	0
AUUAAUCGUAGGUCAGGCUCAGGC	52	car-b2.0r1-15420	NA	11	siRNA24	144848	0
AUUAAUCGUAGGUCAGGCUCAGGC	43	car-b2.0r1-3017	NA	11	siRNA24	144848	0
AUUAAUCGUAGGUCAGACUCAGGC	178	car-b2.0r1-10634	NA	11	siRNA24	144848	1
AUUAAUCGUAGGUCAGACUCAGGC	170	car-b2.0r1-16368	NA	11	siRNA24	144848	1
AUUAAUCGUAGGUCAGACUCAGGC	80	car-b2.0r1-13206	NA	11	siRNA24	144848	1
AUUAAUCGUAGGCCAGGCUCAGGC	70	car-b2.0r1-12831	NA	11	siRNA24	144848	1
AUUAAUCGUAGGUCAGGCUAAGGC	70	car-b2.0r1-5667	NA	11	siRNA24	144848	1
AUUAAUUGUAGGUCAGGCUCAGGC	66	car-b2.0r1-12109	NA	11	siRNA24	144848	1
UUUAAUCGUAGGUCAGGCUCAGGC	55	car-b2.0r1-17435	NA	11	siRNA24	144848	1
AUUAAUCGUAGGCCAGGCUCAGGC	51	car-b2.0r1-8670	NA	11	siRNA24	144848	1
AUUAAUCGUAGGCCAGGCUCAGGC	47	car-b2.0r1-29550	NA	11	siRNA24	144848	1
AUUAAUCGUAGGUCAGACUCAGGC	38	car-b2.0r1-18046	NA	11	siRNA24	144848	1
AUUAAUCGUAGGCCAGGCUCAGGC	34	car-b2.0r1-14864	NA	11	siRNA24	144848	1
AUUAAUCGUAGGCCAGGCUCAGGC	33	car-b2.0r1-3851	NA	11	siRNA24	144848	1
AUUAAUCGUAGGCCAGGCUCAGGC	31	car-b2.0r1-22820	NA	11	siRNA24	144848	1
AUUAAUCGUAGGUCAGACUCAAGC	140	car-b2.0r1-25481	NA	11	siRNA24	144848	2
AUUAAUCGUAGGCUAGGCUCAGGC	138	car-b2.0r1-12545	NA	11	siRNA24	144848	2
AUUAGUCGUAGGCCAGGCUCAGGC	67	car-b2.0r1-17700	NA	11	siRNA24	144848	2
AUUAAUCGUAGGUCAGACUUAGGC	53	car-b2.0r1-24024	NA	11	siRNA24	144848	2
AUUAAUCGUAGGUCAUGUUCAGGC	43	car-b2.0r1-23438	NA	11	siRNA24	144848	2
AUUAAUUGUAGGUCAGACUCAGGC	41	car-b2.0r1-27972	NA	11	siRNA24	144848	2
AUUAAUCGUAGGCCAGACUCAGGC	37	car-b2.0r1-7709	NA	11	siRNA24	144848	2
AUUAAUCGUAGGCCAGACUCAGGC	35	car-b2.0r1-18788	NA	11	siRNA24	144848	2
UUUAAUCGUAGGUCAAGCUCAGGC	35	car-b2.0r1-17820	NA	11	siRNA24	144848	2
AUUAAUCGUAGGUCUGGCUUAGGC	31	car-b2.0r1-9805	NA	11	siRNA24	144848	2
AUUAAUCGUAGGCCAGACUCAGGC	19	car-b2.0r1-15049	NA	11	siRNA24	144848	2
ACUGUUACGAGUAGAGAAUGUCAU	510	ghr-b1.1r1-33487	NA	18	siRNA24	144849	0
AUGAAUAUUGUAGGACAGAACGGU	510	bdi-b1.0r1-62182	NA	7	siRNA24	144850	0
AUGAAUAUUGUAGGACAAAACGGC	198	bdi-b1.0r1-43873	NA	7	siRNA24	144850	2
AAAGAGAAACUCAGGACUUAAUUC	510	mdm-b3.0r1-83345	NA	21	siRNA24	144851	0
GACGGAGAUAAGAUGUGAGAGCUU	510	gma-b1.0r1-66629	NA	9	siRNA24	144852	0
CUUCACGUUCGCUCUGAUGGCCU	510	osa-b1.0r1-142436	NA	1	siRNA24	144853	0
AGUGUGACUGUGACUUAAAACGGU	510	clt-b1r1-22573	NA	36	siRNA24	144854	0
GGGUAGUCACGGUGAGUAGAACAC	510	mtr-b4.0r1-28754	NA	12	siRNA24	144855	0
AAAAGUAGAUUUAUCAGACGCCU	510	sly-b2.5r1-75656	NA	14	siRNA24	144856	0
AACUCGGCUUAACUCAGAUCGGCU	510	zma-b4r1-102823	NA	4	siRNA24	144857	0
CACUGGUCUAUCAGAAACAGCCU	510	can-b1.6r1-11380	NA	16	siRNA24	144858	0
UCGUAGUAACUAUGGAUGGACCGC	510	mtr-b4.0r1-43403	NA	12	siRNA24	144859	0
CAAUGACUGACGAAUGAUGAGCCU	510	ath-b10r1-16500	NA	50	siRNA24	144860	0
AGAGACUAGGGACUAAAAAAGUUU	510	zma-b4r1-59689	NA	4	siRNA24	144861	0
AGAGACUAGAGACUAAAACAGUUU	43	zma-b4r1-108829	NA	4	siRNA24	144861	2
AAAGCGGAUACCAAACGAUGAAUU	510	can-b1.6r1-58826	NA	16	siRNA24	144862	0
AGACUCGAUCCAGAAAGCAAACUC	510	sly-b2.5r1-140340	NA	14	siRNA24	144863	0
UCACAGUAGAGCCAAUAACCGAGU	510	gma-b1.0r1-20189	NA	9	siRNA24	144864	0
AAGUAACCUGAUCGUAGAUAGAUG	510	ath-b10r1-19833	NA	50	siRNA24	144865	0
CCAAUAAUCGACGAGAGCUGGCCU	510	tae-b1r1-25946	NA	3	siRNA24	144866	0
AUAGACAAUGAUGGCUUUCAACUU	370	ghr-b1.1r1-47020	miR8643	18	siRNA24	144867	0
AUAGACAAUGAUGGCUUUCAACUU	166	ghr-b1.1r1-10971	miR8643	18	siRNA24	144867	0
AUAGACAAUGAUGGCUUUCAACUU	106	ghr-b1.1r1-64430	miR8643	18	siRNA24	144867	0
AUAGACAAUGAUGGCUUUCAACUU	510	gba-b1.0r1-58230	miR8643	19	siRNA24	144867	0
AUAGGCAAUGAUGGCUCUCAACUU	38	ghr-b1.1r1-53262	NA	18	siRNA24	144867	2
AAGGCAGCUGACAUGGCUGGACUU	510	mtr-b4.0r1-45207	NA	12	siRNA24	144868	0
UGACGAGAAGAGCUAAUGAAGAAC	510	sly-b2.5r1-113134	NA	14	siRNA24	144869	0
UUCACUUUGAACUUGAAUUGACCU	510	gma-b1.0r1-57665	NA	9	siRNA24	144870	0
UGAAACACAUAGUAGGCACUGCAC	510	csi-b2r1-67174	NA	33	siRNA24	144871	0
AUUGACUGCGAGAACAUUUUUAAA	510	sly-b2.5r1-65653	NA	14	siRNA24	144872	0
AAAGUCUGACUGCUCUCAAGUGGU	510	fve-b2.0r1-19545	NA	24	siRNA24	144873	0
AAGGUCUGACUGCUCUCAAGUGGU	109	fve-b2.0r1-19537	NA	24	siRNA24	144873	1
AUCUCCUGAAGACCAGAUGGACCC	510	sly-b2.5r1-110830	NA	14	siRNA24	144874	0
AAGAACUUUGGAACCUACGGCACC	510	egu-b5.1r1-19756	NA	28	siRNA24	144875	0
GAGACGUUCGAAAGCUGAUACGAA	510	sly-b2.5r1-41020	NA	14	siRNA24	144876	0
AUCUGUUGACAGUGAAACGCGUAU	510	osa-b1.0r1-2081	NA	1	siRNA24	144877	0
ACGAGUCGUCUGAUUGGAGAAGGA	510	gma-b1.0r1-9679	NA	9	siRNA24	144878	0
ACAAGAUUUCAUCUCUCCUGUGGA	510	sly-b2.5r1-91075	NA	14	siRNA24	144879	0
AAAUUGGACACAGAAACUCACGAC	510	osa-b1.0r1-78044	NA	1	siRNA24	144880	0
CACUAUUGUGGAUUGUCUAAAGGC	510	mtr-b4.0r1-1558	NA	12	siRNA24	144881	0
CUGAACGAGAAGACAACUUAUUGC	510	car-b2.0r1-39258	NA	11	siRNA24	144882	0
CUGAACGAGAAGACAACUUAUUGC	138	car-b2.0r1-20649	NA	11	siRNA24	144882	0
AAUCCGGACGCAGGCAGAAAUGGU	510	bdi-b1.0r1-60667	NA	7	siRNA24	144883	0
AACCAGGACGAGGAUCUAAAACCC	510	zma-b4r1-109014	NA	4	siRNA24	144884	0
AAGAAAACUAUUGAGGUCGACGGG	510	stu-b4.04r1-27715	NA	15	siRNA24	144885	0
AGGAACAAUGUUAUCAAAUGAUU	510	sly-b2.5r1-125472	NA	14	siRNA23	144886	0
AGAAUAACGUGUAGUUAAGUGACC	510	sly-b2.5r1-126241	NA	14	siRNA24	144887	0
AAAUUCUUGUAGAAGGAUGAUGCU	510	sly-b2.5r1-148326	NA	14	siRNA24	144888	0
AGUAUUUAGAAACGGAGGAAGUAG	510	bdi-b1.0r1-41906	NA	7	siRNA24	144889	0
AGUAUUUAGAAACGGAGGAAGUAG	135	bdi-b1.0r1-41004	NA	7	siRNA24	144889	0
AGUAUUUAGUAACGGAGGCAGUAG	102	bdi-b1.0r1-46277	NA	7	siRNA24	144889	2
AACGGUAGAAACAGGAAUGGCUAA	510	csi-b2r1-8949	NA	33	siRNA24	144890	0
AACGGUGGAUACAGGAAUGGCUAA	84	csi-b2r1-67484	NA	33	siRNA24	144890	2
CCACCUAGUGGUGAUGCUCGAGUG	510	csa-b2r1-10400	NA	35	siRNA24	144891	0
AUGACUGUUGCUCCAAUGUAAUGU	510	sly-b2.5r1-61314	NA	14	siRNA24	144892	0
AUGAAAUUUUGAUCGUGGUUCAUA	510	ghr-b1.1r1-15074	NA	18	siRNA24	144893	0
ACGAGAUCGGAUAAUAAUUGGGAC	510	zma-b4r1-63314	NA	4	siRNA24	144894	0
AUGAUGACAGUAUCGAUCGGAUAU	510	gma-b1.0r1-1732	NA	9	siRNA24	144895	0
AGGAGACUCUCUCAACGUAAGACU	510	mdm-b3.0r1-7924	NA	21	siRNA24	144896	0
AGAUGUGGAAUAACAAGCUGACGU	510	ghr-b1.1r1-24816	NA	18	siRNA24	144897	0
GUGACAACAGUUGGAGGAACUCGU	510	gma-b1.0r1-63332	NA	9	siRNA24	144898	0
CUGUGACAAUCCACCGCCGGGCCU	510	gma-b1.0r1-32030	NA	9	siRNA24	144899	0
CUGCGACAAUCCACCGUCGGGCCU	202	gma-b1.0r1-40918	NA	9	siRNA24	144899	2
CGAAGAUGUUCAAACUCUGACAAC	510	car-b2.0r1-15390	NA	11	siRNA24	144900	0
AAUUAGAGGAUACUCGCGGCAGGA	510	zma-b4r1-14802	NA	4	siRNA24	144901	0
AAUUAGAGGAUACUCGCGGCGGGA	342	zma-b4r1-74694	NA	4	siRNA24	144901	1
AAUUAGAGGAUACUCGCGGCGGGG	223	zma-b4r1-19601	NA	4	siRNA24	144901	2
AAUUAGAGGAUACUCGCGGCGGGG	100	zma-b4r1-34903	NA	4	siRNA24	144901	2
AUACUUGGGCUGUUACGGGUUUCC	221	ghr-b1.1r1-105205	NA	18	siRNA24	144902	0
AUACUUGGGCUGUUACGGGUUUCC	510	gba-b1.0r1-30068	NA	19	siRNA24	144902	0
AGCAUUUAUCGUCUGCCGCACCUG	510	mdm-b3.0r1-57464	NA	21	siRNA24	144903	0
CAUAUCGGCUGUUUUGACGCUA	510	can-b1.6r1-24244	NA	16	siRNA22	144904	0
AUCUGAGAAUAACGAUCGUCCACA	510	can-b1.6r1-32198	NA	16	siRNA24	144905	0
AGAGAAGAUUGGAUAGUAUCAGAC	510	oeu-b6r1-22349	NA	29	siRNA24	144906	0
AAACGACGGACCGGAAUAAUUCCC	510	zma-b4r1-17119	NA	4	siRNA24	144907	0
ACUUACACCUCAAAUUUUAGGACU	510	sly-b2.5r1-6403	NA	14	siRNA24	144908	0
ACUUACACCUCAAAUUUUAGGACU	330	sly-b2.5r1-42936	NA	14	siRNA24	144908	0
AGCUUCUGAAUUGCAAGAGAAAGC	510	osa-b1.0r1-145826	NA	1	siRNA24	144909	0
CCUUUUUAAAAGUCUGGCCUGGCC	510	gma-b1.0r1-20996	NA	9	siRNA24	144910	0
UGGAUUUAAUAGUUGAGGGGUGCG	510	osa-b1.0r1-135251	NA	1	siRNA24	144911	0
AAAUAAUCGGACCAACUCACAAGU	510	sly-b2.5r1-63634	NA	14	siRNA24	144912	0
AGAGUAAAUUCUGCCUUCGUCGGG	510	sly-b2.5r1-64918	NA	14	siRNA24	144913	0
AAGAUUAUUUUCUUAUGAUGCAGU	510	csa-b2r1-14010	NA	35	siRNA24	144914	0
GUGGAGCGCUACACGGAAACGGCU	510	bdi-b1.0r1-31906	NA	7	siRNA24	144915	0
AUAAAAUAAGGGGAUCUGUCGGCC	510	ghr-b1.1r1-111209	NA	18	siRNA24	144916	0
UUUCCGAAAGAACAGAGUCGUCAC	510	sly-b2.5r1-34383	NA	14	siRNA24	144917	0
GUGGAACCAAACGAGUGCUAAAAC	510	mtr-b4.0r1-109718	NA	12	siRNA24	144918	0
AGUGUGAUGUAGAAAGCCUAACCU	510	sly-b2.5r1-90338	NA	14	siRNA24	144919	0
AGGAUGAAAGUAUAAGUGAUGUGC	510	osa-b1.0r1-116962	NA	1	siRNA24	144920	0
CCUGCAUUCGUCGAGUAGAGAAGC	510	bdi-b1.0r1-53246	NA	7	siRNA24	144921	0
UAUUGCUGGUAUGAUCGCAUCCA	510	fve-b2.0r1-22185	NA	24	siRNA23	144922	0
AAAGGACGCUGCUGGAGUGAGUAG	510	zma-b4r1-11742	NA	4	siRNA24	144923	0
AGAGGACGCUGCUGGGGUGAGUAG	240	zma-b4r1-99306	NA	4	siRNA24	144923	2
AUACUAGAAUAUCUAACAAAGCCU	510	zma-b4r1-72831	NA	4	siRNA24	144924	0
AAGAAAAAUUCAUAUAAGACGGCC	510	osa-b1.0r1-8040	NA	1	siRNA24	144925	0
UCUAAUUUAGGCUGCGAGCAACCC	510	gma-b1.0r1-32051	NA	9	siRNA24	144926	0
AAGGAAUGACAUGUAACACUGAUU	510	mtr-b4.0r1-41922	NA	12	siRNA24	144927	0
ACGGAAUGGAAUAUAAUGGAACGG	510	mtr-b4.0r1-108442	NA	12	siRNA24	144928	0
AUUCAUGUUAUGAUGCGAUCUCAC	510	csa-b2r1-68490	NA	35	siRNA24	144929	0
GCGAGAUAAUUGGAGUAGGACUUU	510	sly-b2.5r1-23616	NA	14	siRNA24	144930	0
CGAACUUGAGAGCUCUGGAGGAGC	510	mtr-b4.0r1-94070	NA	12	siRNA24	144931	0
CGAACUUGAGAUCUUUGGAGGAGC	337	mtr-b4.0r1-65385	NA	12	siRNA24	144931	2
AGAGAUAUUUGAUAUGUUGGAUCG	510	mtr-b4.0r1-29852	NA	12	siRNA24	144932	0
CUUGAACUCGAGUCCUCUGAUCAA	510	can-b1.6r1-669	NA	16	siRNA24	144933	0
AACGGAUGUGUGACAUUGUAAUGA	510	mdm-b3.0r1-55695	NA	21	siRNA24	144934	0
AACGGAUGUAUGACAUUGUAAAGA	200	mdm-b3.0r1-75616	NA	21	siRNA24	144934	2
AACGGUUGUGUGACAUUGAAAUGA	50	mdm-b3.0r1-22906	NA	21	siRNA24	144934	2
AGAGACGAUGAACAUGAGGCGGAG	510	sly-b2.5r1-1032	NA	14	siRNA24	144935	0
GAAUAAUAGUAGAACACAAGGAGA	510	zma-b4r1-101096	NA	4	siRNA24	144936	0
GAGGACUGCAGAGCAAGCUAGA	510	nta-b0r1-18179	NA	17	siRNA22	144937	0
AAAAUUGAGUCAGACAACAAGGGU	510	gma-b1.0r1-46430	NA	9	siRNA24	144938	0
AUGGCACUGAAUGCAGAUUGACAC	510	osa-b1.0r1-77837	NA	1	siRNA24	144939	0
AGUCAGUUUUGUAAGUUGGACACU	510	can-b1.6r1-22994	NA	16	siRNA24	144940	0
UGUCAGUUUUAUAAGUUGGACACU	34	can-b1.6r1-29836	NA	16	siRNA24	144940	2
ACCCCGUUUAGAUUCGUAGUGCUA	510	osa-b1.0r1-116979	NA	1	siRNA24	144941	0
ACCCUGUUUAGAUUCGUAGUACUA	433	osa-b1.0r1-54908	NA	1	siRNA24	144941	2
GAAAAGUUCUUUCUAUCGUCAGUC	510	stu-b4.04r1-66729	NA	15	siRNA24	144942	0
ACCGGUUCGAACAGUGGAAACAAC	510	can-b1.6r1-28639	NA	16	siRNA24	144943	0
UAAUAUGAGACGGAACGAGUACAG	509	bdi-b1.0r1-44266	NA	7	siRNA24	144944	0
UUAGGUCAUUUCUGUAGUGUCGGC	509	osa-b1.0r1-92256	NA	1	siRNA24	144945	0
AGGUAGUUCUGACGCCUUGAGACC	509	mtr-b4.0r1-25749	NA	12	siRNA24	144946	0
ACGGAAUGAAUCACCUGACGGUGC	509	zma-b4r1-60786	NA	4	siRNA24	144947	0
UAGUCCCCCGCACAUGCAGUGACC	509	ghr-b1.1r1-43315	NA	18	siRNA24	144948	0
AGGACCACAGUUAGCACAAAACGG	509	csi-b2r1-60031	NA	33	siRNA24	144949	0
AGGACCACAGUUAUCACAAAACGG	217	csi-b2r1-9876	NA	33	siRNA24	144949	1
AGGUAACUUUGAUCACCAUAAGCU	509	cqi-b1.0r1-2162	NA	38	siRNA24	144950	0
GCAAGAAAGGUUUAGUCGGAACGG	509	mtr-b4.0r1-4183	NA	12	siRNA24	144951	0
GCAAGAAAGGUUCAGUCAGAACGG	90	mtr-b4.0r1-19610	NA	12	siRNA24	144951	2
AUAAGUCUGUACCUGAAAAGCGAG	509	ghr-b1.1r1-26139	NA	18	siRNA24	144952	0
AUAAGUCUGUACCUGAAAAGCGAG	54	gba-b1.0r1-11628	NA	19	siRNA24	144952	0
AUAAGUCUGUACCUGAAAAGCGAG	51	gba-b1.0r1-1636	NA	19	siRNA24	144952	0
GAUGACAUUUUUGAAGACUCCGAA	509	sly-b2.5r1-92417	NA	14	siRNA24	144953	0
UAAGCAUUAGACUUCUCCUGUACC	509	csi-b2r1-8488	NA	33	siRNA24	144954	0
CUUGUCGUCCGUCUGAAGCACCCG	509	tae-b1r1-53467	NA	3	siRNA24	144955	0
CUCUUGGUUGGAAGUGGAGGGGGC	509	nta-b0r1-27170	NA	17	siRNA24	144956	0
ACUCAGGCAUACGGUAGAAAUAUC	509	lsa-b8r1-4281	NA	37	siRNA24	144957	0
ACUCUGGCAUACGGUAGAAAUAUC	445	lsa-b8r1-10170	NA	37	siRNA24	144957	1
ACUCAGACAUAAGGUAGAAAUAUC	332	lsa-b8r1-3959	NA	37	siRNA24	144957	2
ACUCAGACAUAGGGUAGAAAUAUC	168	lsa-b8r1-2522	NA	37	siRNA24	144957	2
GUUAUUAAGUAGUCAGGUAGGCAA	509	csi-b2r1-52312	NA	33	siRNA24	144958	0
AGAGGACAUGCCCUGAAUGUGGUG	509	osa-b1.0r1-118807	NA	1	siRNA24	144959	0
ACUCAGGAACAGAAGUAGAGUGAC	509	bdi-b1.0r1-63305	NA	7	siRNA24	144960	0
CACCGGCUGCAGAUUGGAGGACGC	509	bdi-b1.0r1-28606	NA	7	siRNA24	144961	0
AUGUGGCAGCCUGUUGAGUUUGAA	509	bna-b1r1-52917	NA	30	siRNA24	144962	0
AUGUGGCAGCCUGUUGAGUUUGAA	236	bna-b1r1-52924	NA	30	siRNA24	144962	0
AUGUGGCAGCCUGUUGAAUUUGAA	327	bna-b1r1-88751	NA	30	siRNA24	144962	1
AUGUGGCAGCCUGUUGAAUUUGAA	311	bna-b1r1-89188	NA	30	siRNA24	144962	1
UAUGGGACUGAGGAAGUAAUGAGC	509	bdi-b1.0r1-57394	NA	7	siRNA24	144963	0
AUGAACGCAACACCAGGGACGGAU	509	bdi-b1.0r1-38377	NA	7	siRNA24	144964	0
AGAGACAUACUAACUGAAACAGAU	509	oeu-b6r1-51611	NA	29	siRNA24	144965	0
UAUGGAGCUGGGCCAAAACGGCGU	509	ghr-b1.1r1-19493	NA	18	siRNA24	144966	0
UAUGGAGCUGGGCCAAAACGGCGU	307	ghr-b1.1r1-127083	NA	18	siRNA24	144966	0
UAUGGAGCUGGGCCAAAACGGCGU	120	ghr-b1.1r1-40782	NA	18	siRNA24	144966	0
UAUGGAGCUGGGCCAAAACGGCGU	119	ghr-b1.1r1-133287	NA	18	siRNA24	144966	0
UAUGGAGCUGGGCCAAAACGGCGU	77	ghr-b1.1r1-129380	NA	18	siRNA24	144966	0
UAUGGAGCUGGGCCAAAACGGCGU	24	ghr-b1.1r1-50044	NA	18	siRNA24	144966	0
UAUGGAGUUGGGCCAAAACGGCGU	123	ghr-b1.1r1-130532	NA	18	siRNA24	144966	1
AACACGAAAUUGACGUUAAACUGU	509	mdm-b3.0r1-97053	NA	21	siRNA24	144967	0
AAUACGAAAUUGACGUUAAAUUGU	429	mdm-b3.0r1-44326	NA	21	siRNA24	144967	2
AGCACGAAAUUAACGUUAAACUGU	235	mdm-b3.0r1-81833	NA	21	siRNA24	144967	2
UUGUUGCCGUUAAUUAGAGAGCCU	509	gma-b1.0r1-12584	NA	9	siRNA24	144968	0
AACCGGACCCGCUAACUUAACGCA	509	gma-b1.0r1-45948	NA	9	siRNA24	144969	0
AUGGAGACAGACUUUGUGUACCAA	509	tae-b1r1-63479	NA	3	siRNA22	144970	0
AUCUCGUACUCGAUUCCGGCGACA	509	ghr-b1.1r1-84089	NA	18	siRNA24	144971	0
AUCUCGUACUCGAUUCCGGCGACA	369	gba-b1.0r1-21087	NA	19	siRNA24	144971	0
ACAACUAUCACUCUGGAGUAUGGU	509	can-b1.6r1-32259	NA	16	siRNA24	144972	0
AAAUCAUCUUUACCAACCGGGACU	509	osa-b1.0r1-139436	NA	1	siRNA24	144973	0
AAAAGACGUAACUCCUUAAAGCCA	509	stu-b4.04r1-60093	NA	15	siRNA24	144974	0
ACCGGUUGGACCACUUGAACCAUC	509	lsa-b8r1-2505	NA	37	siRNA24	144975	0
ACCGGUUGGACCACUUGAACCAUC	471	lsa-b8r1-2121	NA	37	siRNA24	144975	0
ACCGGUUGGACCACUUGAACCAUC	340	lsa-b8r1-676	NA	37	siRNA24	144975	0
ACCGGUUGGACCACUUGAACCAUC	296	lsa-b8r1-2376	NA	37	siRNA24	144975	0
ACCGGCUGGACCACUUGAACCAUC	228	lsa-b8r1-5301	NA	37	siRNA24	144975	1
ACCGGUUGGACCACCUGAACCAUC	168	lsa-b8r1-647	NA	37	siRNA24	144975	1
ACCGGUUGGACCACCUGAACCAUC	87	lsa-b8r1-4024	NA	37	siRNA24	144975	1
ACCGGUGGGACCACAUGAACCAUC	97	lsa-b8r1-5686	NA	37	siRNA24	144975	2
CUUGAGACAUGUUUUGUUGGACGG	509	bdi-b1.0r1-119	NA	7	siRNA24	144976	0
CUUGAGACAUGUUUUGUUGGACGG	199	bdi-b1.0r1-20501	NA	7	siRNA24	144976	0
CUUGAGACAUGUUUUGUUGGACGG	39	bdi-b1.0r1-21014	NA	7	siRNA24	144976	0
CUUGAGACAUGUUUUGUUGGACGU	67	bdi-b1.0r1-49702	NA	7	siRNA24	144976	1
GUUGAGACAUGUUUUGUUGGACGG	42	bdi-b1.0r1-13818	NA	7	siRNA24	144976	1
AUUGAGACAUGCUUUGUUGGACGG	396	bdi-b1.0r1-43623	NA	7	siRNA24	144976	2
GUUGAGACAUGCUUUGUUGGACGG	31	bdi-b1.0r1-9747	NA	7	siRNA24	144976	2
AGACACCCAAGGACUCUUGAACCC	509	sly-b2.5r1-43165	NA	14	siRNA24	144977	0
AUACACUGAAGAUCUACAAUCCCC	509	ghr-b1.1r1-142017	NA	18	siRNA24	144978	0
AUACACUGAAGAUCUACAAUCCCC	144	gba-b1.0r1-9772	NA	19	siRNA24	144978	0
AGAGAUUGUAUAUGAGCACCGAAA	509	can-b1.6r1-20976	NA	16	siRNA24	144979	0
AGUUGACGUAGGCACAAUGAGUGA	509	clt-b1r1-49168	NA	36	siRNA24	144980	0
ACACGCGUCUGAUCGUGGAGGACG	509	zma-b4r1-68772	NA	4	siRNA24	144981	0
ACACACGUCUGAUCGUGGAGGACG	86	zma-b4r1-102360	NA	4	siRNA24	144981	1
UCUGAUCAAUAAACAACCCGUGAA	509	sly-b2.5r1-47272	NA	14	siRNA24	144982	0
AUAGGUACACACUGAUAGAAGUCU	509	clt-b1r1-47632	NA	36	siRNA24	144983	0
AUUUUCAUGUGAUUAGAGGUCAUG	509	can-b1.6r1-8414	NA	16	siRNA24	144984	0
AGAACACUGCAUCUCUUAAUACUU	509	ghr-b1.1r1-127673	NA	18	siRNA24	144985	0
AUUGAGAAUUGACAGAUAAAUGAC	509	sly-b2.5r1-43938	NA	14	siRNA24	144986	0
AUUGACUCGUCACUUGGGACCCA	509	can-b1.6r1-70730	NA	16	siRNA24	144987	0
AUUCCAUCAGUUAAAAGUUUGACU	509	sly-b2.5r1-93732	NA	14	siRNA24	144988	0
AUGCCAUCAGUUAAAAGUUUGACU	272	sly-b2.5r1-57316	NA	14	siRNA24	144988	1
AUGCCAUCAGCUAAAAGUUUGACU	216	sly-b2.5r1-77106	NA	14	siRNA24	144988	2
AUCCUAUCAGUUAAAAGUUUGACU	173	sly-b2.5r1-2426	NA	14	siRNA24	144988	2
AUACUAUCAGUUAAAAGUUUGACU	100	sly-b2.5r1-91908	NA	14	siRNA24	144988	2
AUGCUAUCAGUUAAAAGUUUGACU	95	sly-b2.5r1-90307	NA	14	siRNA24	144988	2
AUGACAUCAGUUAAAAGUUUGACU	88	sly-b2.5r1-153471	NA	14	siRNA24	144988	2
AUGCCAUCAAUUAAAAGUUUGACU	66	sly-b2.5r1-130285	NA	14	siRNA24	144988	2
AUGCCAUUAGUUAAAAGUUUGACU	44	sly-b2.5r1-44661	NA	14	siRNA24	144988	2
AUACCAUCAGUUAAAAGUUUGGCU	25	sly-b2.5r1-39115	NA	14	siRNA24	144988	2
AAUUCUGUUGAUCUCAUGAUUCGA	509	sly-b2.5r1-17506	NA	14	siRNA24	144989	0
CUUACUAACUUAAACAUCCGAGAA	509	pvu-b1.0r1-35820	NA	10	siRNA24	144990	0
AGAAGACUUUUGAAACUUAUGAUC	509	sly-b2.5r1-131983	NA	14	siRNA24	144991	0
AGAAGACUUUUGAAACUUAUGGUU	82	stu-b4.04r1-32242	NA	15	siRNA24	144991	2
AGAAGACUUUUGAAAUUUGUGAUC	86	nta-b0r1-9933	NA	17	siRNA24	144991	2
AGAAGACUUUUGAAACUUGUAAUC	44	nta-b0r1-26470	NA	17	siRNA24	144991	2
ACGCUCUCUGAAACAAUGAGGACG	509	mtr-b4.0r1-53025	NA	12	siRNA24	144992	0
AGAAACCUUUAGAUCUGGACGAGU	509	ghr-b1.1r1-115631	NA	18	siRNA24	144993	0
AGGGAAAGACUCUCUGUUCUGGGC	509	bdi-b1.0r1-63591	NA	7	siRNA24	144994	0
AACUACAACAUAGAGCAAAGCUGU	509	zma-b4r1-90358	NA	4	siRNA24	144995	0
ACACCCGGUUCCUAGACUCUGGAG	509	zma-b4r1-99861	NA	4	siRNA24	144996	0
CUAGACUAGGAACCCAAGUGGA	509	zma-b4r1-6412	NA	4	siRNA24	144997	0
UUUCAACUAGGACGAGAACAUGGC	509	osa-b1.0r1-87415	NA	1	siRNA24	144998	0
CAUCGGGUGUUCAAGACAGCU	509	tae-b1r1-36325	NA	3	siRNA21	144999	0
AUUCCGUAGAUACCUGCCACCUUA	509	sly-b2.5r1-99392	NA	14	siRNA24	145000	0
GAGCAAACGGACUGGUUAGGAGGC	509	osa-b1.0r1-80469	NA	1	siRNA24	145001	0
AGAGAGAUGUGCUAUUAGGAUUCA	509	ppe-b2.0r1-12308	NA	22	siRNA24	145002	0
GAUAACUUGUCGUCGAAGAAAAGU	509	sly-b2.5r1-75269	NA	14	siRNA24	145003	0
GAUAACUUGUCGUCGAAGAAAAGU	478	sly-b2.5r1-10627	NA	14	siRNA24	145003	0
GAUAACUUGUCGUCGAAGGAAAGU	234	sly-b2.5r1-43105	NA	14	siRNA24	145003	1
CGAAUGUGAGAUCUCCAUACUUGG	509	ghr-b1.1r1-118714	NA	18	siRNA24	145004	0
CGAAUGUGAGAUCUCCAUACUUGG	97	gba-b1.0r1-48925	NA	19	siRNA24	145004	0
CAAAUGUGAGAUCUCUAUACUUGG	156	ghr-b1.1r1-19156	NA	18	siRNA24	145004	2
CAAAUGUGAGAUCUCUAUACUUGG	83	ghr-b1.1r1-116108	NA	18	siRNA24	145004	2
AGUGAGUAUGUAAGAACUAUUGGC	509	bdi-b1.0r1-51000	NA	7	siRNA24	145005	0
AGGACCUUUAGAUGCAUUUGAUCC	509	mtr-b4.0r1-102341	NA	12	siRNA24	145006	0
AGGACCUUUAGAUGCAUUUGAUCU	106	mtr-b4.0r1-53291	NA	12	siRNA24	145006	1
AGGACCUUUAGAUGCAUUUGACCA	64	mtr-b4.0r1-12348	NA	12	siRNA24	145006	2
CGAACUUGAAAUUUCAAGCAGGAG	509	mtr-b4.0r1-104394	NA	12	siRNA24	145007	0
AGGACAACAAUCAAGUGGGACGUC	509	ghr-b1.1r1-94873	NA	18	siRNA24	145008	0
AGGACAACAAUCAAGUGGGGCGUC	217	gba-b1.0r1-8808	NA	19	siRNA24	145008	1
AGAAACAGAGAGGAUUAUAGGGCC	509	zma-b4r1-88058	NA	4	siRNA24	145009	0
AUAACUUGAGAAGUGUCGAACUGA	509	sly-b2.5r1-66536	NA	14	siRNA24	145010	0
AUUCCAACUAGAGGUAAGACCAAG	509	sly-b2.5r1-120699	NA	14	siRNA24	145011	0
AUCGCGAAUCUCAGACUGUAAGGC	509	gma-b1.0r1-6451	NA	9	siRNA24	145012	0
ACGGCACACUCUAACUUUAAAAGG	509	can-b1.6r1-76128	NA	16	siRNA24	145013	0
CUCGAGAUUUGGAGUCAACCU	509	lsa-b8r1-13296	NA	37	siRNA21	145014	0
CCAUGGUCUCGGUGCUAAGAACUA	509	mes-b6r1-34841	NA	26	siRNA24	145015	0
GUUGAUCGGUGUAGCACAGGACGG	509	bdi-b1.0r1-47149	NA	7	siRNA24	145016	0
AUACCCCUUGUUAUGAAAGUCGCU	509	sly-b2.5r1-51144	NA	14	siRNA24	145017	0
AUACCCCUUGUUAUGAAAGUCGCU	291	sly-b2.5r1-42217	NA	14	siRNA24	145017	0
AUACGCCUUGUUAUGAAAGUCGCU	111	sly-b2.5r1-14361	NA	14	siRNA24	145017	1
ACAAGUAGAAGGAUUCAUCGGAUU	509	sly-b2.5r1-53200	NA	14	siRNA24	145018	0
AAUACACUGAAGCGCACUCAAACC	509	ghr-b1.1r1-28752	NA	18	siRNA24	145019	0
AAUACACUGAAGCGCACUCAAACC	299	gba-b1.0r1-30928	NA	19	siRNA24	145019	0
AACAUUUAAACUGUAGAAAGUAAA	509	sly-b2.5r1-32925	NA	14	siRNA24	145020	0
AGUCUGCUCUGACUGAUGGAAGGU	509	mtr-b4.0r1-42764	NA	12	siRNA24	145021	0
CCGUGGACUAUGCGGGUUUGGCCU	509	gma-b1.0r1-41876	NA	9	siRNA24	145022	0
CCGUGGACUAUGCGGGUUUGGCCU	170	gma-b1.0r1-67626	NA	9	siRNA24	145022	0
GUGUUUGGACCAGGCUAAAUUCGU	509	zma-b4r1-112979	NA	4	siRNA24	145023	0
GUGUUUCGACCGGGCUAAAUUCGU	27	zma-b4r1-112730	NA	4	siRNA24	145023	2
AAGAGAAUGUGGGUUCAAGUGCGC	509	ghr-b1.1r1-81046	NA	18	siRNA24	145024	0
AAGAGAAUGUGGGUUCGAGUGCGC	111	ghr-b1.1r1-10203	NA	18	siRNA24	145024	1
AAGAGAAUGUGGGUUCGAGUGCGC	105	ghr-b1.1r1-13978	NA	18	siRNA24	145024	1
AAGAGAAUGUGGGUUCGAGUGCGC	49	gba-b1.0r1-3597	NA	19	siRNA24	145024	1
AGGAGAAUGUGGGUUCAGGUGCGC	395	ghr-b1.1r1-121741	NA	18	siRNA24	145024	2
AGGAGAAUGUGGGUUCAAGUGCGU	350	ghr-b1.1r1-90922	NA	18	siRNA24	145024	2
AGGAGAAUGUGGGUUUAAGUGCGC	242	ghr-b1.1r1-32909	NA	18	siRNA24	145024	2
AAGAGAAUGUGGGUUCAAAUGCGU	150	ghr-b1.1r1-75138	NA	18	siRNA24	145024	2
AGGAGAAUGUGGGUUCAAGUGCGU	80	ghr-b1.1r1-118072	NA	18	siRNA24	145024	2
AGGAGAAUGUGGGUUCAAGUGCGU	417	gba-b1.0r1-53742	NA	19	siRNA24	145024	2
AAGAGAAUGUGGGUUCAAAUGCGU	180	gba-b1.0r1-24869	NA	19	siRNA24	145024	2
AGGAGAAUGUGGGUUUAAGUGCGC	100	gba-b1.0r1-65779	NA	19	siRNA24	145024	2
AAGAGAAUGUGGAUUCGAGUGCGC	77	gba-b1.0r1-44535	NA	19	siRNA24	145024	2
ACUAGAAUUUUAGAACAGCUACGC	509	can-b1.6r1-37159	NA	16	siRNA24	145025	0
UCAGCUUGAAGAAAUAUGACAU	509	nta-b0r1-24913	NA	17	nearMIRNA	145026	0
AGGAUGUGUUAUUACUAGCGGUU	509	oeu-b6r1-22953	NA	29	siRNA24	145027	0
GAUUUGUGGGUCCGAUGACAUACU	509	zma-b4r1-1299	NA	4	siRNA24	145028	0
AUAAUUGUGAUGUUCGGAUCAGCU	509	stu-b4.04r1-17059	NA	15	siRNA24	145029	0
AUAAUUAUGAUGUUCGGAUCAGCU	120	sly-b2.5r1-41485	NA	14	siRNA24	145029	1
AUAAUCGUGAUGUUCGGAUCAGCU	111	can-b1.6r1-21370	NA	16	siRNA24	145029	1
AUAAUCGUGAUCUUCGGAUCAGCU	128	sly-b2.5r1-125585	NA	14	siRNA24	145029	2
AUAAUCGUGAUAUUCGGAUCAGCU	257	can-b1.6r1-29056	NA	16	siRNA24	145029	2
ACAAGCCGUUGACUUUCAAACACC	509	stu-b4.04r1-50126	NA	15	siRNA24	145030	0
AGGAAGUGAACGUGGAUGGCCUA	509	bra-b1r1-23700	NA	32	siRNA23	145031	0
ACAGAAGAUCCAUUAAAACAGACU	509	lsa-b8r1-9456	NA	37	siRNA24	145032	0
GGAACGAAGGCAGAACCGUGCACC	509	zma-b4r1-33138	NA	4	siRNA24	145033	0
GGAACGAAGGCAGAACCGUGCACC	84	zma-b4r1-52987	NA	4	siRNA24	145033	0
ACCUAAAUUUAAUCGGACUCCAAU	509	sly-b2.5r1-116081	NA	14	siRNA24	145034	0
AGGACGAUGAAUGAGAACGACAAU	509	zma-b4r1-43662	NA	4	siRNA24	145035	0
UCGAGACAACAUCGGCAUGAUCAU	509	tae-b1r1-48133	NA	3	siRNA24	145036	0
AAAUGACUUUUAUCGUAUCAGACU	509	sly-b2.5r1-39349	NA	14	siRNA24	145037	0
ACUUUUAAUACCGGACAAAUUACC	509	osa-b1.0r1-11980	NA	1	siRNA24	145038	0
ACUUUUAAUACCGGACAAAUUACC	495	osa-b1.0r1-82269	NA	1	siRNA24	145038	0
ACUUUUAAUACCGGACAAAUUACC	90	osa-b1.0r1-52859	NA	1	siRNA24	145038	0
ACUUUCAAUACCGGACAAAUUACC	250	osa-b1.0r1-51344	NA	1	siRNA24	145038	1
ACUUUUAAUACCGGACGAAUUACC	198	osa-b1.0r1-119663	NA	1	siRNA24	145038	1
AUUUUUAAUACCGGACUAAUUACC	264	osa-b1.0r1-99228	NA	1	siRNA24	145038	2
ACUUUUUAUACCGGACGAAUUACC	134	osa-b1.0r1-121795	NA	1	siRNA24	145038	2
ACUUUCAAUACCGGACAAAUUAUC	56	osa-b1.0r1-53342	NA	1	siRNA24	145038	2
ACUCUUAAGACCGGACAAAUUACC	16	osa-b1.0r1-131005	NA	1	siRNA24	145038	2
ACUUUUAAUACCGGACGAACUACC	14	osa-b1.0r1-121034	NA	1	siRNA24	145038	2
AAUAGUUGAGAGUGUAGAAUGUCU	509	osa-b1.0r1-34637	NA	1	siRNA24	145039	0
UUUCCACGGAUUGAACUGUGACCU	509	can-b1.6r1-35117	NA	16	siRNA24	145040	0
AUAACUGAAUCCGAACAUAAGACC	509	mtr-b4.0r1-61283	NA	12	siRNA24	145041	0
AGUGACUGAGAUACAUACACAUGA	509	mtr-b4.0r1-112374	NA	12	siRNA24	145042	0
GAAUCAUGAUUUGUAUCGUCAACA	509	sly-b2.5r1-153835	NA	14	siRNA24	145043	0
AGAAGACACUAUUGGGAACUGGGU	509	ath-b10r1-517	NA	50	siRNA24	145044	0
AUUGAAUACUAUGUGGAACCCACU	509	gma-b1.0r1-41376	NA	9	siRNA24	145045	0
ACGUGACAAGUGAAAUACUGAUCU	509	mdm-b3.0r1-23699	NA	21	siRNA24	145046	0
UUAGCUCUGAGGAACAAGAAAACU	509	lsa-b8r1-12803	NA	37	siRNA24	145047	0
AAAAGAAUGCCUGACAGGAUAACA	509	sly-b2.5r1-152554	NA	14	siRNA24	145048	0
AAAAGAAUGCCUGACAGGAUAACA	137	sly-b2.5r1-44720	NA	14	siRNA24	145048	0
ACCUGCUUUGUCUCUGAGGGGCCU	509	zma-b4r1-52910	NA	4	siRNA24	145049	0
CUUGGUCCGGAACUGUUACAGC	306	ccm-b0.32r1-85462	NA	44	siRNA21	145050	0
CUUGGUCCGGAACUGUUACAGC	215	ccm-b0.32r1-52844	NA	44	siRNA21	145050	0
CUUGGUCCGGAACUGUUACAGC	186	ccm-b0.32r1-84666	NA	44	siRNA21	145050	0
CUUGGUCCGGAACUGUUACAGC	58	ccm-b0.32r1-101872	NA	44	siRNA21	145050	0
CUUGGUCCGGAACUGUUACAGC	27	ccm-b0.32r1-87347	NA	44	siRNA22	145050	0
CUUGGUCCGGAACUGUUACAGC	14	ccm-b0.32r1-21735	NA	44	siRNA21	145050	0
CUUGGUCCGGAACUGUUACAGC	11	ccm-b0.32r1-8606	NA	44	siRNA22	145050	0
CUUGGUCCGGAACUGUUACAGC	509	ccm-b0.1r1-68935	NA	45	siRNA21	145050	0
CUUGGUCCGGAACUGUUACAGC	313	ccm-b0.1r1-9638	NA	45	siRNA21	145050	0
CUUGGUCCGGAACUGUUACAGC	16	ccm-b0.1r1-60109	NA	45	siRNA22	145050	0
CUUGGUCCGGAACUGUUACAGC	15	ccm-b0.1r1-69030	NA	45	siRNA22	145050	0
CGAGACAAGUAAAAUGAUGAUAGU	509	gma-b1.0r1-41381	NA	9	siRNA24	145051	0
AUUCGAUCUGACCCGAACCGAGCC	509	ghr-b1.1r1-118487	NA	18	siRNA24	145052	0
AGAGGACAUAUAAACUCAUUGCCU	509	mtr-b4.0r1-90824	NA	12	siRNA24	145053	0
AAGAUAAGAUCGACGUACAUCCUA	509	can-b1.6r1-22563	NA	16	siRNA24	145054	0
UCUGAGGGCAAAUGAUCAUAA	509	egu-b5.1r1-20671	NA	28	siRNA21	145055	0
CUGCCUCUGACAUAUGCGCCGGCA	509	mtr-b4.0r1-112383	NA	12	siRNA24	145056	0
ACCGUAAGACUAUCUCUAACAGUU	509	zma-b4r1-33669	NA	4	siRNA24	145057	0
ACCCACAAUUGAACGUUGACUGUU	509	gma-b1.0r1-29325	NA	9	siRNA24	145058	0
AGAAUGAACUCCUCCACCAGGGAA	509	osa-b1.0r1-124543	NA	1	siRNA24	145059	0
AGAAUGAACUCCUCCACCAGGGAA	375	osa-b1.0r1-64228	NA	1	siRNA24	145059	0
AGAAUGAACUCCUCCACCAGGGAA	334	osa-b1.0r1-87154	NA	1	siRNA24	145059	0
AGAAUGAACUCCUCCACCAGGGAA	259	osa-b1.0r1-51386	NA	1	siRNA24	145059	0
AGAAUGAACUCCUCCACCAGGGAA	258	osa-b1.0r1-3960	NA	1	siRNA24	145059	0
AGAAUGAACUCCUCCACCAGGGAA	131	osa-b1.0r1-115748	NA	1	siRNA24	145059	0
AGAAUGAACUCCUCCACCAGGGAA	127	osa-b1.0r1-12788	NA	1	siRNA24	145059	0
AGAAUGAACUCCUCCACCAGGGAA	115	osa-b1.0r1-124679	NA	1	siRNA24	145059	0
AGAAUGAACUCCUCCACCAGGGAA	103	osa-b1.0r1-115254	NA	1	siRNA24	145059	0
AGAAUGAACUCCUCCACCAGGGAA	87	osa-b1.0r1-14939	NA	1	siRNA24	145059	0
AGAAUGAACUCCUCCACCAGGGAA	63	osa-b1.0r1-66981	NA	1	siRNA24	145059	0
AGAAUGAACUCCUCCACCAGAGAA	404	osa-b1.0r1-127760	NA	1	siRNA24	145059	1
AGAAUGAACUCCUCCACAAGGGAA	12	osa-b1.0r1-88733	NA	1	siRNA24	145059	1
AGAAUUCACGAGAUCUCUAGAUGU	509	csa-b2r1-62160	NA	35	siRNA24	145060	0
AAUGCAUGAUUUGGAUCUGACGAC	509	bdi-b1.0r1-30473	NA	7	siRNA24	145061	0
AGGAAACAGUGUAUUAUGAAACUC	509	zma-b4r1-15438	NA	4	siRNA24	145062	0
GUGAGUUCUCUGAACAAGAAACGG	509	csi-b2r1-66293	NA	33	siRNA24	145063	0
AAAGAUGCCGAGGACAAGAGUAGU	509	zma-b4r1-21346	NA	4	siRNA24	145064	0
AAGGCAAGUGAAUUUCUAAACUCC	509	sly-b2.5r1-8840	NA	14	siRNA24	145065	0
AUUCGGCAUCCACGACUGUACAGU	509	gma-b1.0r1-2890	NA	9	siRNA24	145066	0
AUUGUAAGAUGGACUGUAUAUUUC	509	car-b2.0r1-20656	NA	11	siRNA24	145067	0
AGAAAACCUCUGAACCCCUGCACC	509	zma-b4r1-86559	NA	4	siRNA24	145068	0
AAUCAUAGGUUGUAGAAAACGGAU	509	csi-b2r1-36161	NA	33	siRNA24	145069	0
AAAACUCUCAAAACUCAUAGGACU	509	sly-b2.5r1-127925	NA	14	siRNA24	145070	0
AGAGGACGUGGGUUGACUGUGCUA	435	ghr-b1.1r1-84763	NA	18	siRNA24	145071	0
AGAGGACGUGGGUUGACUGUGCUA	509	gba-b1.0r1-51727	NA	19	siRNA24	145071	0
UCAUGUUAGGAAUAAAAUGGCU	509	sly-b2.5r1-35015	NA	14	siRNA22	145072	0
AUCUCAUACUUGACCUGAUCGUCU	509	ghr-b1.1r1-90562	NA	18	siRNA24	145073	0
AGACAACUUAUUCUGAUUCUCAUU	509	csi-b2r1-7551	NA	33	siRNA24	145074	0
AAGGCAUUAGACUAGUUGACUUGU	509	ghr-b1.1r1-94409	NA	18	siRNA24	145075	0
AAGGCAUUAGACUAGUUGACUUGU	85	gba-b1.0r1-1987	NA	19	siRNA24	145075	0
AAGGCAUUAGACUAGUUGACUUGU	79	gba-b1.0r1-27581	NA	19	siRNA24	145075	0
GAGAAUGUAUGAAUUGUAGGGUUU	509	zma-b4r1-94782	NA	4	siRNA24	145076	0
CACUGAUAGACACUAUAGAUUCGU	509	csa-b2r1-29297	NA	35	siRNA24	145077	0
AGAAAUCACUGUAUCGAAUCUGCU	509	can-b1.6r1-40790	NA	16	siRNA24	145078	0
AAAUCAGGUAAUGGGAACGGUUAU	509	fan-b1.0r1-13465	NA	23	siRNA24	145079	0
ACAUGAACGUCGUUGAAAAAAAGC	509	bdi-b1.0r1-34349	NA	7	siRNA24	145080	0
CCAAGCGGAAUGAUGAUUGAU	509	csi-b2r1-3950	NA	33	siRNA21	145081	0
AUGUAAACUUUGAAUAGACUGCUG	509	zma-b4r1-64996	NA	4	siRNA24	145082	0
UGCCUGUAAAGAAGUAAAACGCCU	509	gma-b1.0r1-8551	NA	9	siRNA24	145083	0
UACGGACAUCUCACAUGACACAGA	509	gma-b1.0r1-25238	NA	9	siRNA24	145084	0
AAGUAGCUGACAGAGCUGACCGUC	509	sly-b2.5r1-31430	NA	14	siRNA24	145085	0
UCUACGACAGCACGGACAAUUCAU	509	zma-b4r1-111223	NA	4	siRNA24	145086	0
AGGAGAGAAACUUUGGGGCGUGAG	509	egu-b5.1r1-39077	NA	28	siRNA24	145087	0
AGGAGAGAAACUUUGGGGCGUGAG	152	egu-b5.1r1-37777	NA	28	siRNA24	145087	0
AGGAGAGAAACUUUGGGGCGUGAG	45	egu-b5.1r1-2702	NA	28	siRNA24	145087	0
AGGAGAGAAACUUUGGGGCGUGAG	38	egu-b5.1r1-21235	NA	28	siRNA24	145087	0
AGGAGAGAAACUUUGGGGCGUGAG	31	egu-b5.1r1-48734	NA	28	siRNA24	145087	0
AGGAGAGAAACUUUGGGGCGUGAG	13	egu-b5.1r1-22242	NA	28	siRNA24	145087	0
AGGAGAGAAACUUUGAGGCGUGAG	46	egu-b5.1r1-26423	NA	28	siRNA24	145087	1
AGGAGAGAAAUUUUGGGGCGUGAG	23	egu-b5.1r1-37255	NA	28	siRNA24	145087	1
AAAUAGGGACCAAUGUUAGAAACU	509	mtr-b4.0r1-114984	NA	12	siRNA24	145088	0
AAAUAGGGACCAAUGUUAGAAGCU	120	mtr-b4.0r1-15509	NA	12	siRNA24	145088	1
AAAUAGGGACCAAUGUUGGAAGCU	82	mtr-b4.0r1-97309	NA	12	siRNA24	145088	2
AUCUGACACCAUUUGAAUUUUGAA	509	sly-b2.5r1-61976	NA	14	siRNA24	145089	0
AUCGGAUACCAUUUGAAUUUUGAA	41	stu-b4.04r1-18774	NA	15	siRNA24	145089	2
ACGACGAGUAAACAAGGAUAGGAC	509	zma-b4r1-93760	NA	4	siRNA24	145090	0
AUAUUACAGUAGAAUAAAGACGGU	509	nta-b0r1-34193	NA	17	siRNA24	145091	0
CAUGUUGUGGGCCAUCGGAUAAGA	509	tae-b1r1-4590	NA	3	siRNA24	145092	0
AUGGACAUGACCUUAAAUAGGAUG	509	sly-b2.5r1-88418	NA	14	siRNA24	145093	0
UAUUCCGUAAUUCUGCUUUUGCCU	509	sly-b2.5r1-149769	NA	14	siRNA24	145094	0
UAUUCCGUAAUUCUGUUCUUGCCU	53	sly-b2.5r1-83672	NA	14	siRNA24	145094	2
AAAAGGCAUGAUGUAUUUAAAGGC	509	osa-b1.0r1-106536	NA	1	siRNA24	145095	0
ACUGUAGUCUCCAUUGAAUGGCAA	509	tae-b1r1-2540	NA	3	siRNA24	145096	0
AGAAGAGAUUAUGGGUAGAUCUAG	509	ghr-b1.1r1-133646	NA	18	siRNA24	145097	0
UUUCCAAUCAGAGGCAGUAGCAGU	509	fve-b2.0r1-45660	NA	24	siRNA24	145098	0
UUUCCAAUCAGAGGCUGUAGUAGU	108	fve-b2.0r1-52936	NA	24	siRNA24	145098	2
GUGUGAACUCUUGAUAAGAUUGGA	509	sly-b2.5r1-41964	NA	14	siRNA24	145099	0
AAGAAUUGAUCAAUGUAGAAUGCC	509	can-b1.6r1-57988	NA	16	siRNA24	145100	0
GGGCCGAUGUUGAAACUUUUAACU	509	gma-b1.0r1-62206	NA	9	siRNA24	145101	0
AGGACGGACGGCAACUCAAUCAGC	509	gma-b1.0r1-44757	NA	9	siRNA24	145102	0
AAAGAACUAUUGGAGAAGCCUGCC	509	gba-b1.0r1-49190	NA	19	siRNA24	145103	0
AAAGAACUAUUGGAGAAGCCUGCC	500	gba-b1.0r1-49191	NA	19	siRNA24	145103	0
AAAGAACUAUUGGAGAAGCCUGUC	95	gba-b1.0r1-48338	NA	19	siRNA24	145103	1
AAAGAACUGUUGGAGAAGCCUGUC	15	ghr-b1.1r1-97881	NA	18	siRNA24	145103	2
AAAGAGCUAUUGGAGAAGCCUGUC	125	gba-b1.0r1-43449	NA	19	siRNA24	145103	2
CUGUGCGGAUGAUUGCUUGUAGGC	509	zma-b4r1-39101	NA	4	siRNA24	145104	0
AGGACACAUAGCUAGAGACUGU	509	sly-b2.5r1-96642	NA	14	siRNA22	145105	0
UUUCAAGGCUUGAACUUAUAACCU	509	can-b1.6r1-30044	NA	16	siRNA24	145106	0
UUUCACGACUUGAACUUAUAACCU	126	can-b1.6r1-76068	NA	16	siRNA24	145106	2
UUUCAAUGCUUGAACUCAUAACCU	90	can-b1.6r1-47486	NA	16	siRNA24	145106	2
AGGGACGAGAGAAAACACGAGAGU	509	zma-b4r1-52956	NA	4	siRNA24	145107	0
ACUCAUUCCUGACUGUAACAUGCA	509	gma-b1.0r1-16792	NA	9	siRNA24	145108	0
AUAUAGGGACUACAUCGAUUAUGA	509	lsa-b8r1-6955	NA	37	siRNA24	145109	0
AGAUCUGUAAACUGAAAAGAGAGA	509	ghr-b1.1r1-115201	NA	18	siRNA24	145110	0
AGAUCUGUAAACUGAAAAGAGAGA	445	ghr-b1.1r1-58742	NA	18	siRNA24	145110	0
AGAUCUGUAAACUGAAAAGAGAGA	407	ghr-b1.1r1-67272	NA	18	siRNA24	145110	0
AGAUCUGUAAACUGAAAAGAGAGA	353	ghr-b1.1r1-93737	NA	18	siRNA24	145110	0
AGAUCUGUAAACUGAAAAGAGAGA	281	ghr-b1.1r1-71394	NA	18	siRNA24	145110	0
AGAUCUGUAAACUGAAAAGAGAGA	251	ghr-b1.1r1-137807	NA	18	siRNA24	145110	0
AGAUCUGUAAACUGAAAAGAGAGA	154	ghr-b1.1r1-33453	NA	18	siRNA24	145110	0
AGAUCUGUAAACUGAAAAGAGAGA	115	ghr-b1.1r1-104183	NA	18	siRNA24	145110	0
AGAUCUGUAAACUGAAAAGAGAGA	144	gba-b1.0r1-33850	NA	19	siRNA24	145110	0
AGAUCUGUAAACUGAAAAGAGAGA	121	gba-b1.0r1-63393	NA	19	siRNA24	145110	0
AGAUCUGUAAACCGAAAAGAGAGA	501	ghr-b1.1r1-116190	NA	18	siRNA24	145110	1
AGAUCUGUAAACUGAAAAGAGGGA	335	ghr-b1.1r1-37025	NA	18	siRNA24	145110	1
AGAUCUGUAAACUGAAUAGAGAGA	159	ghr-b1.1r1-29516	NA	18	siRNA24	145110	1
AGAUCUGUAAACUAAAAAGAGAGA	102	ghr-b1.1r1-65164	NA	18	siRNA24	145110	1
AGAUCUGUAAACUAAAAAGAGGGA	381	ghr-b1.1r1-19039	NA	18	siRNA24	145110	2
AGACUUGUAAACUGAAAAGAGAGA	305	ghr-b1.1r1-69714	NA	18	siRNA24	145110	2
AGAUCUGUAACUUGAAAAGAGAGA	156	ghr-b1.1r1-37930	NA	18	siRNA24	145110	2
AGAUCUGUAAACUAAAAAGAGGGA	98	gba-b1.0r1-21267	NA	19	siRNA24	145110	2
ACCGGAUGAAUUGAACAUGAGACC	509	mtr-b4.0r1-41545	NA	12	siRNA24	145111	0
AGACUAAAGACACUGUAUAUAGGC	509	mtr-b4.0r1-23822	NA	12	siRNA24	145112	0
CAGAGAACUUCGGCACAGUGACAC	509	zma-b4r1-69121	NA	4	siRNA24	145113	0
GAUGGACGGAGCCUUAACGGC	509	osa-b1.0r1-50936	NA	1	siRNA24	145114	0
UCGUGUUCAUGCAAGGUCUGAGGA	509	nta-b0r1-30112	NA	17	siRNA24	145115	0
AGAAUCCGGUAGGAAAAUGGACUG	509	sit-b2r1-6131	NA	8	siRNA24	145116	0
AUUUCCGGCCUAUGUGACACUAGC	509	sly-b2.5r1-131049	NA	14	siRNA24	145117	0
UGAACGUGAUCAACUCUGGAUCA	509	can-b1.6r1-3381	NA	16	siRNA23	145118	0
CGAACGAACGGGCGGCGACUGCAC	509	zma-b4r1-97388	NA	4	siRNA24	145119	0
ACUCCCUCGACGGUUUUGAAGAGC	509	osa-b1.0r1-68447	NA	1	siRNA24	145120	0
UUUUCUGAAGAUCUGACUGGUACC	509	mes-b6r1-27464	NA	26	siRNA24	145121	0
GUACGAUCAAACGUUGAACACGGA	509	osa-b1.0r1-124085	NA	1	siRNA24	145122	0
CCCCGAUGUAGGAACGGCCAG	509	tae-b1r1-38210	NA	3	siRNA21	145123	0
AUUAGUACUCAAACACGCCAUACG	509	osa-b1.0r1-59200	NA	1	siRNA24	145124	0
GAUAAACUGUAGCAUCACAUAGGC	509	osa-b1.0r1-75416	NA	1	siRNA24	145125	0
AAAAGAGUGGUAGAUGAGUAACUA	509	oeu-b6r1-44815	NA	29	siRNA24	145126	0
AGACGAGUGGUAGAUGAGUAACUA	117	oeu-b6r1-14573	NA	29	siRNA24	145126	2
UCCUCGAAGAACUAGCACCUG	509	mdm-b3.0r1-73298	NA	21	siRNA21	145127	0
AGAACAGUGUGCUCUGAAAGAAGA	509	mdm-b3.0r1-78946	NA	21	siRNA24	145128	0
ACCGAAUCUAGGAUUAAAUAUGCU	509	osa-b1.0r1-58174	NA	1	siRNA24	145129	0
AUAUCGAUGUUGGUAGUAGUUGGC	509	ppe-b2.0r1-40392	NA	22	siRNA24	145130	0
UUAGGAUUUGAGUAGGAUGUGCAU	509	tae-b1r1-8726	NA	3	siRNA24	145131	0
GAGGACAAUUGACUUUCUAGACGU	509	sly-b2.5r1-151083	NA	14	siRNA24	145132	0
AGACAACGAGAUCAGAGCAGACAU	509	zma-b4r1-26538	NA	4	siRNA24	145133	0
AGACAACGAGAUCAGAGCAGACAU	383	zma-b4r1-40091	NA	4	siRNA24	145133	0
AAGGGCAUAGCUAGAGAAGGGUUG	509	ghr-b1.1r1-117787	NA	18	siRNA24	145134	0
AAGGGCAUAGCUAGAGAAGGGUUG	309	gba-b1.0r1-31179	NA	19	siRNA24	145134	0
AAGGGCAUAGCUAGAGAAGGGUUG	306	gba-b1.0r1-31177	NA	19	siRNA24	145134	0
UCGAGAACUAGUAUAUUAUGAUA	509	sly-b2.5r1-3240	NA	14	siRNA23	145135	0
AUUCUGGCCCCCUCAAACCCA	509	zma-b4r1-51441	NA	4	siRNA21	145136	0
AUAGGAAUGAAGCUGGAUGGGCAC	509	egu-b5.1r1-18932	NA	28	siRNA24	145137	0
AUAGGAAUGAAGCUGGAUGGGCAC	70	egu-b5.1r1-1423	NA	28	siRNA24	145137	0
AUAGGAAUGAAGCUGGAUGGGCAC	54	egu-b5.1r1-36699	NA	28	siRNA24	145137	0
AUAGGAAUGAAGCUGGAUGGGCAC	52	egu-b5.1r1-25668	NA	28	siRNA24	145137	0
GUAGGAAUGAAGCUGGAUGGGCAC	29	egu-b5.1r1-20695	NA	28	siRNA24	145137	1
GAGAAUCAUAGCGGACACCUC	509	tae-b1r1-20270	NA	3	siRNA21	145138	0
UUUAUAGAUCAGGUCUUGGAUACC	509	pab-b1.0cr1-15658	NA	47	siRNA24	145139	0
AAUCAAUACCCAGAUUUACGCAGU	509	csa-b2r1-11879	NA	35	siRNA24	145140	0
GAAAAACACAGAUCACAGGCGGUC	509	zma-b4r1-86876	NA	4	siRNA24	145141	0
AACGUCAAAUCACCAUAAUAUGCU	509	mdm-b3.0r1-52011	NA	21	siRNA24	145142	0
AAUGAGGACAAGUACUAUAGGACC	509	gma-b1.0r1-15537	NA	9	siRNA24	145143	0
AACAUGUCGGUGACCUUGAGACCU	509	fve-b2.0r1-20027	NA	24	siRNA24	145144	0
AAUCCUACGGACCGAGUUGGCGGC	509	zma-b4r1-82769	NA	4	siRNA24	145145	0
AGGGGGCUACGCUCGACACCA	509	tae-b1r1-24120	NA	3	siRNA21	145146	0
AGGUUCUAAUGUGAGUAUCGGACA	509	stu-b4.04r1-72279	NA	15	siRNA24	145147	0
GGCGGACUCAAUUCAUCAGGAACU	509	sly-b2.5r1-96165	NA	14	siRNA24	145148	0
ACAUACUCUGUGACUUCGGCAAUU	509	osa-b1.0r1-63069	NA	1	siRNA24	145149	0
UGAAAAAUCAUAUGAGCGCCU	509	lsa-b8r1-13656	NA	37	siRNA21	145150	0
ACCGAUGUAGCACUUCACCCGGGA	509	osa-b1.0r1-129512	NA	1	siRNA24	145151	0
ACCGAUGUAGCACUUCACCCGGGA	499	osa-b1.0r1-31726	NA	1	siRNA24	145151	0
ACCGAUGUAGCACUUCACCCGGGA	432	osa-b1.0r1-94435	NA	1	siRNA24	145151	0
ACCGAUGUAGCACUUCACCCGGGA	335	osa-b1.0r1-95329	NA	1	siRNA24	145151	0
ACCGAUGUAGCACUUCACCCGGGA	319	osa-b1.0r1-106900	NA	1	siRNA24	145151	0
ACCGAUGUAGCACUUCACCCGGGA	297	osa-b1.0r1-133871	NA	1	siRNA24	145151	0
ACCGAUGUAGCACUUCACCCGGGA	232	osa-b1.0r1-110389	NA	1	siRNA24	145151	0
ACCGAUGUAGCACUUCACCCGGGA	150	osa-b1.0r1-138075	NA	1	siRNA24	145151	0
ACCGAUGUAGCACUUCACCCGGGA	36	osa-b1.0r1-131400	NA	1	siRNA24	145151	0
ACCGAUGUAGCACUUCACCCGGGA	23	osa-b1.0r1-71174	NA	1	siRNA24	145151	0
ACCGUUGUAGCACUUCACCCGGGA	230	osa-b1.0r1-4783	NA	1	siRNA24	145151	1
ACCGAUGUAGCACUUCACCCGAGA	229	osa-b1.0r1-132058	NA	1	siRNA24	145151	1
ACUGAUGUAGCACUUCACCCGGGA	142	osa-b1.0r1-133068	NA	1	siRNA24	145151	1
ACCGAUGUAGCGCUUCACCCGGGA	36	osa-b1.0r1-43813	NA	1	siRNA24	145151	1
ACCGAUGUAGCACUUCACCCGAAA	248	osa-b1.0r1-97093	NA	1	siRNA24	145151	2
ACUGAUGUAGCACUUCACCUGGGA	108	osa-b1.0r1-131237	NA	1	siRNA24	145151	2
ACCGAUGUAGUACUUCACCCGAGA	98	osa-b1.0r1-71519	NA	1	siRNA24	145151	2
ACUGAUGUAGCACUUCACCCGAGA	89	osa-b1.0r1-97709	NA	1	siRNA24	145151	2
UAGCAGGACGAUGAAUUUGACAGC	509	bdi-b1.0r1-28754	NA	7	siRNA24	145152	0
AGAAUAUAACAGAUCAAAGAGACC	509	zma-b4r1-124894	NA	4	siRNA24	145153	0
AGAAUAUAACAGAUCAAAGAGGCC	138	zma-b4r1-36019	NA	4	siRNA24	145153	1
AACGGUCUUAAGUAUACAACACAA	509	sly-b2.5r1-114898	NA	14	siRNA24	145154	0
ACAGAACUUUCUCCAUACUCAGGA	509	sly-b2.5r1-64340	NA	14	siRNA24	145155	0
AUGGACACGAAGAAUUUAAAAGAC	509	ccl-b1r1-4171	NA	34	siRNA24	145156	0
ACACUGAGGGAAUCGAACAUAACU	509	gma-b1.0r1-37880	NA	9	siRNA24	145157	0
GAGUGUUCGGACCCACUUACAUGC	509	csa-b2r1-19850	NA	35	siRNA24	145158	0
GAGUGUUCGGACCAGCUUACAUGC	381	csa-b2r1-34325	NA	35	siRNA24	145158	2
AGUUUUUGGACAGCAGGGACACCA	509	stu-b4.04r1-10247	NA	15	siRNA24	145159	0
AGUUUUUGGACAGCAGGGACACCA	309	stu-b4.04r1-44613	NA	15	siRNA24	145159	0
AGUUUUUGGACGGCAGAGACACCA	394	stu-b4.04r1-76151	NA	15	siRNA24	145159	2
AGUUUUUGGACGGCAGGAACACCA	68	stu-b4.04r1-52136	NA	15	siRNA24	145159	2
AGUCUUUGGACGGCAGGGACACCA	56	stu-b4.04r1-15978	NA	15	siRNA24	145159	2
AGUUUUUGGACGGCAGGAACACCA	48	stu-b4.04r1-42145	NA	15	siRNA24	145159	2
ACCGGAAGAAUUCAGAGAGAAGCU	509	zma-b4r1-89458	NA	4	siRNA24	145160	0
CGACUGGGAAAAGACCUGAAUAAG	509	mtr-b4.0r1-20014	NA	12	siRNA24	145161	0
UUCUAGAUAGUAGAUAAUAAGGCU	509	osa-b1.0r1-16453	NA	1	siRNA24	145162	0
ACCUGAUCUGACUGGAAUAAGUUC	507	ccm-b0.32r1-50036	NA	44	siRNA24	145163	0
ACCUGAUCUGACUGGAAUAAGUUC	29	ccm-b0.32r1-107847	NA	44	siRNA24	145163	0
ACCUGAUCUGACUGGAAUAAGUUC	509	ccm-b0.1r1-116644	NA	45	siRNA24	145163	0
ACCUGAUCUGACUGGAAUAAGUUC	27	ccm-b0.1r1-44146	NA	45	siRNA24	145163	0
ACCUGAUCUGAUUGGAAUAAGUUC	399	ccm-b0.32r1-72221	NA	44	siRNA24	145163	1
ACCUGAUCUGAUUGGAAUAAGUUC	146	ccm-b0.32r1-70739	NA	44	siRNA24	145163	1
ACCUGAUCUGAUUGGAAUAAGUUC	134	ccm-b0.32r1-55692	NA	44	siRNA24	145163	1
ACCUGAUCUGAUUGGAAUAAGUUC	120	ccm-b0.32r1-94190	NA	44	siRNA24	145163	1
ACCUGAUCUGAUUGGAAUAAGUUC	75	ccm-b0.32r1-78406	NA	44	siRNA24	145163	1
ACCUGAUCUGAUUGGAAUAAGUUC	23	ccm-b0.32r1-71499	NA	44	siRNA24	145163	1
ACCUGAUCUGAUUGGAAUAAGUUC	277	ccm-b0.1r1-134142	NA	45	siRNA24	145163	1
ACCUGAUCUGAUUGGAAUAAGUUC	152	ccm-b0.1r1-120247	NA	45	siRNA24	145163	1
ACCUGAUCUGAUUGGAAUAAGUUC	100	ccm-b0.1r1-62945	NA	45	siRNA24	145163	1
ACCUGAUCUGAUUGGAAUAAGUUC	93	ccm-b0.1r1-17120	NA	45	siRNA24	145163	1
ACCUGAUCUGAUUGGAAUAAGUUC	89	ccm-b0.1r1-61781	NA	45	siRNA24	145163	1
ACCUGAUCUGAUUGGAAUAAGUUC	83	ccm-b0.1r1-96981	NA	45	siRNA24	145163	1
ACCUGAUCUGAUUGGAAUAAGUUC	64	ccm-b0.1r1-37897	NA	45	siRNA24	145163	1
ACCUGAUCUGAUUGGAAUAAGUUC	43	ccm-b0.1r1-135868	NA	45	siRNA24	145163	1
AUCUGAUCUGAUUGGAAUAAGUUC	96	ccm-b0.32r1-93430	NA	44	siRNA24	145163	2
ACGUGAUCUGAUUGGAAUAAGUUC	65	ccm-b0.32r1-29092	NA	44	siRNA24	145163	2
ACCUGAUCUGAUUGAAAUAAGUUC	48	ccm-b0.32r1-130298	NA	44	siRNA24	145163	2
ACCUGAUCUGAUUGGAAUAAAUUC	46	ccm-b0.32r1-118665	NA	44	siRNA24	145163	2
ACCUGAUCUGAUUGGAAUAAAUUC	44	ccm-b0.32r1-91198	NA	44	siRNA24	145163	2
AUCUGAUCUGAUUGGAAUAAGUUC	32	ccm-b0.32r1-54145	NA	44	siRNA24	145163	2
ACCUGAUCUGAUUGGAAUAAGUUU	28	ccm-b0.32r1-113017	NA	44	siRNA24	145163	2
AUCUGAUCUGAUUGGAAUAAGUUC	27	ccm-b0.32r1-116969	NA	44	siRNA24	145163	2
ACCUGAUCUGAUUGGAAUAAGUUU	20	ccm-b0.32r1-32397	NA	44	siRNA24	145163	2
ACCUGAUCUGAUUGGAAUAAGUUU	13	ccm-b0.32r1-21460	NA	44	siRNA24	145163	2
ACCUGAUCUGAUUGGAAUAAGUUU	13	ccm-b0.32r1-62640	NA	44	siRNA24	145163	2
ACCUGAUCUGAUUGGAAUAAGUUU	11	ccm-b0.32r1-81244	NA	44	siRNA24	145163	2
ACCUGACCUGAUUGGAAUAAGUUC	8	ccm-b0.32r1-29184	NA	44	siRNA24	145163	2
ACCUGAUCGGAUUGGAAUAAGUUC	8	ccm-b0.32r1-112385	NA	44	siRNA24	145163	2
ACCUGAUCUGAUUGGGAUAAGUUC	6	ccm-b0.32r1-121113	NA	44	siRNA24	145163	2
ACCUGAUCUGAUUGGAAUAAAUUC	90	ccm-b0.1r1-33402	NA	45	siRNA24	145163	2
AUCUGAUCUGAUUGGAAUAAGUUC	90	ccm-b0.1r1-123522	NA	45	siRNA24	145163	2
ACGUGAUCUGAUUGGAAUAAGUUC	65	ccm-b0.1r1-82589	NA	45	siRNA24	145163	2
ACCUGAUCUGAUUGAAAUAAGUUC	48	ccm-b0.1r1-126532	NA	45	siRNA24	145163	2
ACCUGAUCUGAUUGGAAUAAGUUU	41	ccm-b0.1r1-10875	NA	45	siRNA24	145163	2
AUCUGAUCUGAUUGGAAUAAGUUC	38	ccm-b0.1r1-53308	NA	45	siRNA24	145163	2
AUCUGAUCUGAUUGGAAUAAGUUC	27	ccm-b0.1r1-110999	NA	45	siRNA24	145163	2
ACCUGAUCUGAUUGGAAUAAGUUU	10	ccm-b0.1r1-36914	NA	45	siRNA24	145163	2
ACCUGAUCUGAUUGGAAUAAGUUU	9	ccm-b0.1r1-42285	NA	45	siRNA24	145163	2
ACCUGACCUGAUUGGAAUAAGUUC	8	ccm-b0.1r1-79313	NA	45	siRNA24	145163	2
ACCUGAUCGGAUUGGAAUAAGUUC	8	ccm-b0.1r1-104392	NA	45	siRNA24	145163	2
ACCUGAUCUGAUUGGAAUAAGUUU	7	ccm-b0.1r1-103587	NA	45	siRNA24	145163	2
AUGUCCGACGGCAUCGUAGACAGC	509	zma-b4r1-84841	NA	4	siRNA24	145164	0
AUGUCCGACGGCAUCGUAGACAGC	148	zma-b4r1-100894	NA	4	siRNA24	145164	0
AUGUCCGACGGCAUCGUAGACAGC	84	zma-b4r1-59098	NA	4	siRNA24	145164	0
AGUGAGUUCGAAUAUGCUGAAGCG	509	ghr-b1.1r1-122684	NA	18	siRNA24	145165	0
AGUGAGUUCGAAUAUGCUGAAGCG	229	gba-b1.0r1-55962	NA	19	siRNA24	145165	0
GAGUAGAAUCUGCAUACAUUCUAU	509	sly-b2.5r1-124926	NA	14	siRNA24	145166	0
AUGGCAUUUAAUGGUUGAGACUCA	281	ghr-b1.1r1-112744	NA	18	siRNA24	145167	0
AUGGCAUUUAAUGGUUGAGACUCA	509	gba-b1.0r1-15415	NA	19	siRNA24	145167	0
AUUUUUGGCGACCGAGCUCUGGCC	509	zma-b4r1-40440	NA	4	nearMIRNA	145168	0
AGGGCUGCGCUUUUGAAGAAACGC	509	bvu-b1.2.2r1-8215	NA	39	siRNA24	145169	0
AGGGCUGCGCUGUUGAAGAAAAGC	219	bvu-b1.2.2r1-4509	NA	39	siRNA24	145169	2
AGGGCUGCACUUUUGAAGAAAAGC	145	bvu-b1.2.2r1-23279	NA	39	siRNA24	145169	2
AGGGCUGCACUUUUGAAGAAAAGC	121	bvu-b1.2.2r1-36099	NA	39	siRNA24	145169	2
AGGGCUGCACUUUUGAAGAAAAGC	100	bvu-b1.2.2r1-8218	NA	39	nearMIRNA	145169	2
AGGGCUGCGCUUUUGAAGAAAAGU	98	bvu-b1.2.2r1-7333	NA	39	siRNA24	145169	2
AGGGCUGCACUUUUGAAGAAAAGC	90	bvu-b1.2.2r1-8624	NA	39	siRNA24	145169	2
AGGGCUGCGCCUUUGAAGAAAAGC	81	bvu-b1.2.2r1-38555	NA	39	siRNA24	145169	2
ACUCGAAUUUAAGACAUCACACUC	509	mdm-b3.0r1-45620	NA	21	siRNA24	145170	0
ACGGGCGAUGUCAGUGGCUUCAGU	509	csa-b2r1-31687	NA	35	siRNA24	145171	0
AAGACAUAUCUUGUUUUGACGUGU	509	csa-b2r1-60719	NA	35	siRNA24	145172	0
UUUGUCAAGAGUUAGUGUGUCGUG	509	ghr-b1.1r1-25037	NA	18	siRNA24	145173	0
UUUGUCAAGAGUUAGUGUGUCGUG	149	gba-b1.0r1-65054	NA	19	siRNA24	145173	0
CAAUGUUGGUUGGGUACACGG	509	osa-b1.0r1-5924	NA	1	siRNA21	145174	0
CCCGCUUAGGACUGGAUUGGACC	509	sly-b2.5r1-58463	NA	14	siRNA24	145175	0
AUUGAAAAGGACAUUCAAGGGACU	509	gma-b1.0r1-19161	NA	9	siRNA24	145176	0
UGUUUUGUAGAUCUACGAAUGCCU	509	gma-b1.0r1-61247	NA	9	siRNA24	145177	0
AUGGACAUUGACUGAUAAAGGAGA	509	sly-b2.5r1-110053	NA	14	siRNA24	145178	0
AUGGACAUUGACUGAUAAAGGAGA	148	stu-b4.04r1-41628	NA	15	siRNA24	145178	0
AUGGACAUCGACUGAUAAAGAAGA	393	sly-b2.5r1-56426	NA	14	siRNA24	145178	2
AUGAACAUCGACUGAUAAAGGAGA	96	sly-b2.5r1-62234	NA	14	siRNA24	145178	2
AUGAACAUCGACUGAUAAAGGAGA	9	sly-b2.5r1-68264	NA	14	siRNA24	145178	2
GAUAGUUUAAAUAGAUCGUGGCAC	509	csi-b2r1-40122	NA	33	siRNA24	145179	0
AAUACUGUGAAUCAUGAUGCGCUU	509	osa-b1.0r1-113569	NA	1	siRNA24	145180	0
UGGAUUGAAGGGGAGAAGAGGCAC	509	csi-b2r1-4294	NA	33	siRNA24	145181	0
AUAAAUGGACAAACGAAUAUGGGC	509	bna-b1r1-84743	NA	30	siRNA24	145182	0
AUAAAUGGACAAACCAAUAUGGGC	68	bna-b1r1-11747	NA	30	siRNA24	145182	1
AUAAAUGGACAAAUGGAUAUGGGC	195	bna-b1r1-4395	NA	30	siRNA24	145182	2
AUAAAUGGACAAAUGGAUAUGGGC	191	bna-b1r1-11175	NA	30	siRNA24	145182	2
AUAAAUGGACAAAUGGAUAUGGGC	144	bna-b1r1-22036	NA	30	siRNA24	145182	2
AUAAAUGGACAAAUGGAUAUGGGC	91	bna-b1r1-15177	NA	30	siRNA24	145182	2
AUAAAUGGACAAAUGGAUAUGGGC	89	bna-b1r1-23528	NA	30	siRNA24	145182	2
AUAAAUGGACAAAUGGAUAUGGGC	81	bna-b1r1-97198	NA	30	siRNA24	145182	2
AUAAAUGGACAAAUGGAUAUGGGC	58	bna-b1r1-63900	NA	30	siRNA24	145182	2
AUAAAUGGACAAAUGGAUAUGGGC	54	bna-b1r1-56913	NA	30	siRNA24	145182	2
AUAAAUGGACAAAUGGAUAUGGGC	53	bna-b1r1-67811	NA	30	siRNA24	145182	2
AUAAAUGGACAAAUGGAUAUGGGC	50	bna-b1r1-63324	NA	30	siRNA24	145182	2
AUAAAUGGACAAAUGGAUAUGGGC	48	bna-b1r1-60776	NA	30	siRNA24	145182	2
AUAAAUGGACAAAUGGAUAUGGGC	47	bna-b1r1-26582	NA	30	siRNA24	145182	2
AUAAAUGGACAAAUGGAUAUGGGC	43	bna-b1r1-48687	NA	30	siRNA24	145182	2
CUCAUUGACUUAAGAUCUCAGCCU	509	gba-b1.0r1-24400	NA	19	siRNA24	145183	0
AAUUCAAUUCUCGAACUCGUGACU	509	gma-b1.0r1-35596	NA	9	siRNA24	145184	0
AAUCUAGUUGGACCAAUCAUAAGU	509	fve-b2.0r1-21879	NA	24	siRNA24	145185	0
AAUCUAGUUGGACCAAUCAUAAGU	32	fve-b2.0r1-42323	NA	24	siRNA24	145185	0
AAUCUAGUUGGACCAAUCAUAAGC	375	fve-b2.0r1-49639	NA	24	siRNA24	145185	1
AAUCUAGUUGGACCAAUCAUAAGC	121	fve-b2.0r1-32459	NA	24	siRNA24	145185	1
AAUCUAGUUGGACCAAUCAUAAGC	101	fve-b2.0r1-9365	NA	24	siRNA24	145185	1
AAUCUAGUUGGACCAAUCAUAAGC	92	fve-b2.0r1-17937	NA	24	siRNA24	145185	1
AAUCUAGUUGGACCAAUCAUAAGC	79	fve-b2.0r1-39274	NA	24	siRNA24	145185	1
AAUCUAGUUGGACCAAUCAUAAGC	65	fve-b2.0r1-22237	NA	24	siRNA24	145185	1
AAUCUAGUUGGACCAAUCAUAAAC	138	fve-b2.0r1-9626	NA	24	siRNA24	145185	2
AAUCUAGUUGGACCAAUCAUAAAC	60	fve-b2.0r1-55062	NA	24	siRNA24	145185	2
UUUGUAGCAAGAAAGACACGA	509	csi-b2r1-46311	NA	33	siRNA21	145186	0
AGAGAUCGGCGUUGGUAGGAGAGU	509	bdi-b1.0r1-48574	NA	7	siRNA24	145187	0
ACUAGUGACUUGCCUAUUGAUGAC	509	ghr-b1.1r1-125781	NA	18	siRNA24	145188	0
AGCCAGAAUCGCUGACUCAGACGG	509	lsa-b8r1-9334	NA	37	siRNA24	145189	0
UUUCUAUCAUGUUUGGAUUGUCCU	509	gma-b1.0r1-37142	NA	9	siRNA24	145190	0
CAACUGUACAAGUGAGAGAGACGU	509	mtr-b4.0r1-96330	NA	12	siRNA24	145191	0
GAACACAGGUCAAGACGUCGGGCC	509	zma-b4r1-62529	NA	4	siRNA24	145192	0
AGGGAGAUUAAAUUUGUAGAUAAA	509	mdm-b3.0r1-19974	NA	21	siRNA24	145193	0
AGGGAGAUUAAAUUUGUAGAUAAA	481	mdm-b3.0r1-27892	NA	21	nearMIRNA	145193	0
AUGGAGAUUAAAUUUGUAGAUAAA	307	mdm-b3.0r1-66693	NA	21	siRNA24	145193	1
AGGGAGACUAAAUUUGUAGAUAAA	65	mdm-b3.0r1-41274	NA	21	siRNA24	145193	1
AAGGAGAUUAAAUUUGUAGACAAA	237	mdm-b3.0r1-8773	NA	21	siRNA24	145193	2
AGGGAAAUUAAAUUUGUAGACAAA	140	mdm-b3.0r1-97273	NA	21	siRNA24	145193	2
AAGGAGACUAAAUUUGUAGAUAAA	135	mdm-b3.0r1-31940	NA	21	siRNA24	145193	2
AGGGAGAUUAUAUUUGUAGACAAA	95	mdm-b3.0r1-60920	NA	21	siRNA24	145193	2
AGGGAGAUUAAAUUUGUAGACAAU	69	mdm-b3.0r1-1289	NA	21	siRNA24	145193	2
AAGGAGACUAAAUUUGUAGAUAAA	67	mdm-b3.0r1-26794	NA	21	siRNA24	145193	2
AGAGAGAUUAAAUUUGUAGACAAA	27	mdm-b3.0r1-51334	NA	21	siRNA24	145193	2
AGGGAAAUUAAAUUUGUAGACAAA	22	mdm-b3.0r1-2703	NA	21	siRNA24	145193	2
GAGUGAUCGGACCACAACGGCCU	509	can-b1.6r1-11399	NA	16	siRNA24	145194	0
CCAAAAGUUAGCUCAUGACGGUG	509	sly-b2.5r1-116220	NA	14	siRNA24	145195	0
UCAUAAACUCAAAAUUCUGGCCC	509	can-b1.6r1-41405	NA	16	siRNA23	145196	0
AAUUACGUCGUAAAAGUAGAGAGA	509	can-b1.6r1-73461	NA	16	siRNA24	145197	0
AUGAAGAUUAAUGAUCGUUUG	509	ghr-b1.1r1-16344	NA	18	siRNA21	145198	0
AUUUUUUCAACCGGACUUUUUGGU	509	mtr-b4.0r1-76065	NA	12	siRNA24	145199	0
AGGAAAGACUUAGAGAUUAUUGAA	509	mtr-b4.0r1-113796	NA	12	siRNA24	145200	0
ACGACGACGAAGGAGAGGAAACUC	509	gma-b1.0r1-32790	NA	9	siRNA24	145201	0
AUUUGACAUGAGUAUUAUGGACGC	509	car-b2.0r1-4083	NA	11	siRNA24	145202	0
UAACUGUUUGAUAAUUCUGUCAAC	509	ghr-b1.1r1-125027	NA	18	siRNA24	145203	0
UAACUGUUUGAUAAUUCUGUCAAC	501	ghr-b1.1r1-126333	NA	18	siRNA24	145203	0
UAACUGUUUGAUAAUUCUGUCAAU	82	ghr-b1.1r1-120304	NA	18	siRNA24	145203	1
UUACUGUUUGAUUAUUCUGUCAAC	184	ghr-b1.1r1-14014	NA	18	siRNA24	145203	2
UCACUGUUUGAUUAUUCUGUCAAC	95	ghr-b1.1r1-20343	NA	18	siRNA24	145203	2
UAACUGUUUGAUUAUUCUGUCACC	69	ghr-b1.1r1-119509	NA	18	siRNA24	145203	2
ACAGACUGUGAAUUGAUUAGACGG	509	bdi-b1.0r1-58357	NA	7	siRNA24	145204	0
AACCAUCGUUGGGCUUACCAGAUA	509	sly-b2.5r1-144475	NA	14	siRNA24	145205	0
AAAAUAAAGGGCCACGUCGUA	509	csi-b2r1-34469	NA	33	siRNA21	145206	0
ACCUGUUGGACUCUCCUUGGGCAU	509	ghr-b1.1r1-97598	NA	18	siRNA24	145207	0
ACCUGUUGGACUCUCCUUGGGCAU	299	gba-b1.0r1-18984	NA	19	siRNA24	145207	0
AAUAACGAGGACAAAUUACAACCU	509	gma-b1.0r1-63070	NA	9	siRNA24	145208	0
CGGGCGAGGACGACACGGGCA	509	mac-b2r1-893	NA	25	siRNA21	145209	0
AUUCGAGUCCACAGAAUUCACUGU	509	sly-b2.5r1-127277	NA	14	siRNA24	145210	0
AAGGAGAUUGUAUGACAAAGACGC	509	car-b2.0r1-10506	NA	11	siRNA24	145211	0
AACCAAACAAAGAACGAAGCGGAU	509	zma-b4r1-75888	NA	4	siRNA24	145212	0
AACCAAACAAAGAACGAAGCGGCU	226	zma-b4r1-3576	NA	4	siRNA24	145212	1
AACCAAACAAAGAACGAAGCAGCU	211	zma-b4r1-106491	NA	4	siRNA24	145212	2
AACCAAACAAAGAACGAAGCGACU	174	zma-b4r1-105737	NA	4	siRNA24	145212	2
UAAAACCUGAGACUUUGAGAUGAA	509	mtr-b4.0r1-23402	NA	12	siRNA24	145213	0
AUAUUCAUCACUCGUUAGUACAAG	509	sly-b2.5r1-61574	NA	14	siRNA24	145214	0
AUCUGAUGGGCUAUCUGAUGGGCU	509	zma-b4r1-51767	NA	4	siRNA24	145215	0
AGUGACACUGAAUCCAAUGACAAU	509	sly-b2.5r1-102124	NA	14	siRNA24	145216	0
AGCGACACUGAAUCCAAUGACAAU	296	sly-b2.5r1-43512	NA	14	siRNA24	145216	1
AGCGACACUGAAUUCAAUGACAAU	380	sly-b2.5r1-52178	NA	14	siRNA24	145216	2
ACGAGUAAAGUAGUCGAUUCUGAC	509	can-b1.6r1-20136	NA	16	siRNA24	145217	0
AUUCCGGAAACUGUAGACUACUUC	509	sly-b2.5r1-112650	NA	14	siRNA24	145218	0
GUGAGAUGUCAAAGGUUUGAACCC	509	mtr-b4.0r1-112012	NA	12	siRNA24	145219	0
AGUAGAAUGAAUCCUUGCAUGAGA	509	can-b1.6r1-69890	NA	16	siRNA24	145220	0
AAACGGACAGUUAAAGGUAGUCAA	509	ghr-b1.1r1-136058	NA	18	siRNA24	145221	0
AAACGGACAGUUAAAGGUAGUUAA	143	gba-b1.0r1-66269	NA	19	siRNA24	145221	1
AGACUGGAUGAAACGUUUGAAAGG	509	lsa-b8r1-9106	NA	37	siRNA24	145222	0
AUUUAUAGGAAAAAUGUUGGCACU	509	ccl-b1r1-3458	NA	34	siRNA24	145223	0
AUUUAUAGGAAAAAUGUUGGCACU	308	ccl-b1r1-2784	NA	34	siRNA24	145223	0
AUUUAUAGGAAAAAUGUUGGCACU	52	ccl-b1r1-4997	NA	34	siRNA24	145223	0
CAAAGGGCACCACUGUUAGAACGG	509	fve-b2.0r1-21391	NA	24	siRNA24	145224	0
ACUUUUUAGAAGUGCUAUCGUCGU	509	bdi-b1.0r1-16492	NA	7	siRNA24	145225	0
UGCAAUUCAAUAUGGUAUAAGAGC	509	bdi-b1.0r1-60943	NA	7	siRNA24	145226	0
CGGACUGUACUCCUCGGAUUAGGC	509	mtr-b4.0r1-116385	NA	12	siRNA24	145227	0
AAUUUAGGGCAUGUUUAGCACAGC	509	osa-b1.0r1-77557	NA	1	siRNA24	145228	0
AGCUUUUCUGUAGCGAUCUCAGGU	509	stu-b4.04r1-73118	NA	15	siRNA24	145229	0
AAAAUCCGAGACUGAAAAAUUCA	509	sly-b2.5r1-24375	NA	14	siRNA24	145230	0
ACAGCAACGUGACUCGAAUUCGGA	509	ghr-b1.1r1-100439	NA	18	siRNA24	145231	0
UGCGAGAUAGGAUGUUAAAAGAAU	509	sly-b2.5r1-122165	NA	14	siRNA24	145232	0
ACGUAGAUUUUAUGGAUAAACACA	509	stu-b4.04r1-62095	NA	15	siRNA24	145233	0
ACGUAGAUUUUAUGGACAAACACA	180	stu-b4.04r1-62093	NA	15	siRNA24	145233	1
AACACCCGCUGAAGAACAGGCUAU	509	oeu-b6r1-8774	NA	29	siRNA24	145234	0
UGAAUGAUUGUAUUGCUUAAGACA	509	mtr-b4.0r1-51421	NA	12	siRNA24	145235	0
AUGUAGGACCCCACGACUCGAGUA	509	gma-b1.0r1-29996	NA	9	siRNA24	145236	0
AUUUGACUGACUAUGAUAGACCGC	509	clt-b1r1-48349	NA	36	siRNA24	145237	0
GUAGGAUUAUGAAGAUUGAGUCAU	509	csi-b2r1-32945	NA	33	siRNA24	145238	0
AUAAGUGUAGCCAAGGUUGUACCU	509	clt-b1r1-69685	NA	36	siRNA24	145239	0
AGAAGAAGGAACUAUUAGGGACAA	509	ath-b10r1-19628	NA	50	siRNA24	145240	0
AGAGAAGACAUUCGGGCUCAAAGA	509	mtr-b4.0r1-76868	NA	12	siRNA24	145241	0
GUUGGGAGAUGGCAUGAACUCAAG	509	mtr-b4.0r1-52712	NA	12	siRNA24	145242	0
GUGGAACUACCUGUGGACAGAUGA	509	ghr-b1.1r1-57911	NA	18	siRNA24	145243	0
GUGGAACUACCUGUGGACAGAUGA	129	gba-b1.0r1-25911	NA	19	siRNA24	145243	0
GUGGAACUACCUGUGGACAGAUGA	129	gba-b1.0r1-25912	NA	19	siRNA24	145243	0
UGAGACAGAGUAGAUACAGGAU	509	stu-b4.04r1-38261	NA	15	siRNA22	145244	0
UGAGACAGAGUAGAUACAGGAU	503	stu-b4.04r1-1911	NA	15	siRNA22	145244	0
AUUGGGCUCAGCCCGUCUGACGGU	509	bvu-b1.2.2r1-41095	NA	39	siRNA24	145245	0
AUUGGGCUCAGCCCGUCUGACAGC	129	bvu-b1.2.2r1-7833	NA	39	siRNA24	145245	2
UGUCAUUUUUCUCUUGAACCGCCU	509	sly-b2.5r1-30799	NA	14	siRNA24	145246	0
ACUGCUGGUCGAACGAAUGGACGC	509	bdi-b1.0r1-42197	NA	7	siRNA24	145247	0
AGUGUUGGAGUGCUGCUGGUUCAG	509	csa-b2r1-6060	NA	35	siRNA24	145248	0
ACGUAAAUUUAAGACACUGAAUGC	509	car-b2.0r1-3609	NA	11	siRNA24	145249	0
AGGGACGAUACAGAAUAAAAAAUG	509	gma-b1.0r1-71574	NA	9	siRNA24	145250	0
AGUGUCGGCCAUAUGUAAAAGUA	509	sly-b2.5r1-107807	NA	14	siRNA24	145251	0
GAGAUAGCGAUACGGACUGCGUA	509	can-b1.6r1-44275	NA	16	siRNA24	145252	0
AUGUAACUAUCUGAUUAUUUUGUC	509	ghr-b1.1r1-136341	NA	18	siRNA24	145253	0
AUGUAACUGUCUGAUUAUUUUGUC	176	ghr-b1.1r1-65878	NA	18	siRNA24	145253	1
AUGUAACUUUCUGAUUAUUCUGUC	334	ghr-b1.1r1-79766	NA	18	siRNA24	145253	2
AUGUAACUAUCUGAUUAUUCUAUC	300	ghr-b1.1r1-20903	NA	18	siRNA24	145253	2
AUAUAACUAUCUGAUUAUUUCGUC	281	ghr-b1.1r1-130714	NA	18	siRNA24	145253	2
AUGUAACCGUCUGAUUAUUUUGUC	110	ghr-b1.1r1-5119	NA	18	siRNA24	145253	2
AUGUAACUGUCUGAUUAUUUCGUC	85	ghr-b1.1r1-85527	NA	18	siRNA24	145253	2
AUGUUACUAUCUGAUUAUUUCGUC	78	ghr-b1.1r1-65114	NA	18	siRNA24	145253	2
CAAACGAUCUAGAAUUGUCACGGC	509	mtr-b4.0r1-113324	NA	12	siRNA24	145254	0
ACGGAUGUAGGCCGGACUGAGACC	509	bdi-b1.0r1-15490	NA	7	siRNA24	145255	0
AGACGAACUGAUUCUCUGAAGAGC	509	bna-b1r1-17662	NA	30	siRNA24	145256	0
AGACGAACUGAUUCUCUGAAGAGC	502	bna-b1r1-17663	NA	30	siRNA24	145256	0
GAAAAGAGAUUGUAGUAAAUGGGA	509	mtr-b4.0r1-15469	NA	12	siRNA24	145257	0
ACUACAUAAAAGAAUUCCUAGGAC	509	gma-b1.0r1-15120	NA	9	siRNA24	145258	0
AAAAGAUGGUAGAGAUAUUUGAUA	509	mtr-b4.0r1-67117	NA	12	siRNA24	145259	0
AAAUGCACUGCAUCCACUCGUUCA	509	ghr-b1.1r1-46384	NA	18	siRNA24	145260	0
AAGUUGAGGAGGGGUUAUGGAUUG	509	ghr-b1.1r1-124814	NA	18	siRNA24	145261	0
AAGUUGAGGAGGGGUUAUGGAUUG	214	gba-b1.0r1-10575	NA	19	siRNA24	145261	0
AAGUUGAGGAGGGGUUAUGGAUUG	203	gba-b1.0r1-10573	NA	19	siRNA24	145261	0
AAGUUGAGGAGGGGUUAUGGAUUG	179	gba-b1.0r1-10574	NA	19	siRNA24	145261	0
UCUGACAAGAUAUUGGGUAUUCAU	509	mtr-b4.0r1-64807	NA	12	siRNA24	145262	0
UCUGACAAGAUAUUGGGUAUUCAU	248	mtr-b4.0r1-113310	NA	12	siRNA24	145262	0
UCUGACAAGAUAUUGGAUAUUCAU	210	mtr-b4.0r1-11199	NA	12	siRNA24	145262	1
UCUGACAAGAUAUUGGAUAUUCAU	103	mtr-b4.0r1-81301	NA	12	siRNA24	145262	1
AGACUAACAACUUAACUGAGAGGC	509	oeu-b6r1-23404	NA	29	siRNA24	145263	0
UUUGAUUGGAGACAAUACUGGCCC	509	gba-b1.0r1-55731	NA	19	siRNA24	145264	0
UUUGAUUGGAGACAAUACUGGCCC	504	gba-b1.0r1-2166	NA	19	siRNA24	145264	0
CGAAGAGAAGUCUGAUUAGAAGGC	509	car-b2.0r1-21331	NA	11	siRNA24	145265	0
ACCCUGGCUAUGAAUCUGGACAUG	508	osa-b1.0r1-67539	NA	1	siRNA24	145266	0
AGGACGUACGUCGGUCUGCAUGGC	508	bvu-b1.2.2r1-37776	NA	39	siRNA24	145267	0
CGAGGAAAUAGGUAGGGGAUGGAG	508	csi-b2r1-24210	NA	33	siRNA24	145268	0
AAUUUCAGGCAUACGUAGGUUACU	508	sly-b2.5r1-63919	NA	14	siRNA24	145269	0
ACCACAAGUAUGUAGAGGAUAAUC	508	csi-b2r1-43026	NA	33	siRNA24	145270	0
ACCACAAGUAUGUAGAGGAUAAUC	67	csi-b2r1-33111	NA	33	siRNA24	145270	0
ACCACAAGUAUGUAGAGGAUAAUC	51	csi-b2r1-23436	NA	33	siRNA24	145270	0
ACCACAAGUAUGUAGAGGAUAAUC	35	csi-b2r1-67423	NA	33	siRNA24	145270	0
ACCACAAGUAUGUAGAGGAUAAUC	31	csi-b2r1-43032	NA	33	siRNA24	145270	0
ACCACAAGUAUGUAGAGGAUAAUC	18	csi-b2r1-43719	NA	33	siRNA24	145270	0
AUCACAAGUAUGUAGAGGAUAAUC	56	csi-b2r1-1424	NA	33	siRNA24	145270	1
CUGACGACUGAAUCAAAUUUCAAC	508	ghr-b1.1r1-36391	NA	18	siRNA24	145271	0
UAUUCUAAAAUGACCUUUGAACCU	508	gma-b1.0r1-1006	NA	9	siRNA24	145272	0
AGAAUUAACUGAUCUAGCGAGACA	508	sly-b2.5r1-44932	NA	14	siRNA24	145273	0
AAUAAUAUGACUUGCUGGCCU	508	pab-b1.0cr1-6552	NA	47	siRNA21	145274	0
CAGUUCAAGUAGGGUCAAUGAGGC	508	ghr-b1.1r1-42549	NA	18	siRNA24	145275	0
CAGUUCAAGUAGGGUCAAUGAGGC	161	gba-b1.0r1-2703	NA	19	siRNA24	145275	0
CAGUUCAAGUAGGGUCAAUGAGGC	151	gba-b1.0r1-55146	NA	19	siRNA24	145275	0
AGUAAACGUAGAUAUUUUUUUGGC	508	osa-b1.0r1-146374	NA	1	siRNA24	145276	0
ACUAAACGUAGAUAUUUUUCUGGC	182	osa-b1.0r1-10126	NA	1	siRNA24	145276	2
ACUAAAUGUAGAUAUUUUUUUGGC	115	osa-b1.0r1-84300	NA	1	siRNA24	145276	2
AUUUGUCUGGGUGCUGUUUGUAUC	508	gma-b1.0r1-54144	NA	9	siRNA24	145277	0
AUUUGUCAGGGUGCUGUUUGUAUC	140	gma-b1.0r1-45848	NA	9	siRNA24	145277	1
UCUGACCAAACCAGACCUCUGCAG	508	mtr-b4.0r1-114626	NA	12	siRNA24	145278	0
AGUAGAUUGUACAGACUCAUGAGC	508	bdi-b1.0r1-33741	NA	7	siRNA24	145279	0
GAGAAUAUGGUUAGAGGAUUGAUC	508	gma-b1.0r1-50293	NA	9	siRNA24	145280	0
AGAUUGCAGAGCAAAGGGUCGGAG	508	ghr-b1.1r1-73054	NA	18	siRNA24	145281	0
AAUUUGACUCUAGAAAUAAAAAUC	508	sly-b2.5r1-134775	NA	14	siRNA24	145282	0
AAUUUGACUCUAGAUAUAAAAACC	35	sly-b2.5r1-123450	NA	14	siRNA24	145282	2
AUAGGAUUAAUUAAUGAGACGAUA	508	tae-b1r1-45004	NA	3	siRNA24	145283	0
AGAGACUGUACCGGUAUAUGUGGA	508	csi-b2r1-46642	NA	33	siRNA24	145284	0
AGAGACUGUACCGGUAUAUGUGGA	117	csi-b2r1-28578	NA	33	siRNA24	145284	0
AGAGACUGUGCCGGUAUAUGUCGA	145	csi-b2r1-50049	NA	33	siRNA24	145284	2
AGAGACUGUGCCGGUAUAUGUCGA	105	csi-b2r1-21858	NA	33	siRNA24	145284	2
AGAGACUGUACCGGUAUAUGUCAA	37	csi-b2r1-45491	NA	33	siRNA24	145284	2
AGAGACUGUACCGGUAUAUAUGAA	29	csi-b2r1-42383	NA	33	siRNA24	145284	2
AAUGGGCUUGACGAGAUUUUCUGA	508	fve-b2.0r1-24036	NA	24	siRNA24	145285	0
AUUCCUCUGACAGAUAAACAACGC	508	osa-b1.0r1-12441	NA	1	siRNA24	145286	0
AGUAGAUUGUAUAGUAUUGGACGG	508	oeu-b6r1-1376	NA	29	siRNA24	145287	0
AAUAAAUCAGAAUUGGAUGAGACG	508	osa-b1.0r1-6010	NA	1	siRNA24	145288	0
AAAGCAAGAAGACUCAGUUGAACA	508	nta-b0r1-10252	NA	17	siRNA24	145289	0
UCUAGGUCAAGAAAGUAGAUGA	508	zma-b4r1-486	NA	4	siRNA22	145290	0
UCUGGGUCAAGAAAGUAGAUGA	340	zma-b4r1-118513	NA	4	siRNA22	145290	1
UCUGGGUCAAGAAAGUAGAUGA	70	zma-b4r1-78758	NA	4	siRNA22	145290	1
UCUGGAUCAAGAAAGUAGAUGA	293	zma-b4r1-51800	NA	4	siRNA22	145290	2
UCUGGAUCAAGAAAGUAGAUGA	8	zma-b4r1-14059	NA	4	siRNA22	145290	2
AACGAGAUCGAAAACCUGGUUCGG	508	zma-b4r1-97526	NA	4	siRNA24	145291	0
CAUCAGACUUAGGAUAUCUAUAGC	508	mtr-b4.0r1-24741	NA	12	siRNA24	145292	0
AGAAACAUUUUUGAUGAGUCGGAG	508	stu-b4.04r1-33423	NA	15	siRNA24	145293	0
GUUAGUAACUAGAACUUGAAAGCU	508	gma-b1.0r1-27210	NA	9	siRNA24	145294	0
UAGAGACGAACCCAGGAUUUGAAA	508	sly-b2.5r1-132218	NA	14	siRNA24	145295	0
ACUAGGAUCAGAGUAGAGAGUGCA	508	ppe-b2.0r1-1485	NA	22	siRNA24	145296	0
AGGCUAGUUCAAACUCGGUUUGGC	508	zma-b4r1-98041	NA	4	siRNA24	145297	0
AAUCGACGAUAAAUUGAAGGACCU	508	osa-b1.0r1-53147	NA	1	siRNA24	145298	0
AAACGUAGACGCUUAUAUAUACAC	508	osa-b1.0r1-124739	NA	1	siRNA24	145299	0
AAACGUAGACGCUCAUAUAUACAU	75	tae-b1r1-51143	NA	3	siRNA24	145299	2
AUCGGAUGAGAUGAGGAAGUACGU	508	osa-b1.0r1-1390	NA	1	siRNA24	145300	0
AGCGGAUUACCUAGGUUUGGGUUC	508	sly-b2.5r1-55482	NA	14	siRNA24	145301	0
AAAGAGGGACCUGACUGGGCUGGC	508	tae-b1r1-35275	NA	3	siRNA24	145302	0
ACCUAAGAGCUCGUUUGAUAACGU	508	csa-b2r1-55427	NA	35	siRNA24	145303	0
AAGAAUCGUUGCGACCCACCAAUC	508	zma-b4r1-89829	NA	4	siRNA24	145304	0
ACGAGAAUUUUGAAGCGCGGUAUU	508	ghr-b1.1r1-118692	NA	18	siRNA24	145305	0
ACGAGAAUUUUGAAGCGCGGUAUU	464	ghr-b1.1r1-138751	NA	18	siRNA24	145305	0
ACGAGAAUUUUGAAGCGCAGUAUU	289	ghr-b1.1r1-28370	NA	18	siRNA24	145305	1
CAAAAGUUGUACUGUUUAGGGAGC	508	osa-b1.0r1-25068	NA	1	siRNA24	145306	0
ACGGACCUAGUAUAGUAUAGUAGU	508	zma-b4r1-28479	NA	4	siRNA24	145307	0
AUUGAUCGAAGAGACGACGACUCA	508	gma-b1.0r1-69560	NA	9	siRNA24	145308	0
AGUAAACCAUCGGAUUGUAGUUAA	508	mtr-b4.0r1-80503	NA	12	siRNA24	145309	0
AAGAGGAUCAUAGAUUUGAAGACU	508	mtr-b4.0r1-64331	NA	12	siRNA24	145310	0
AAGAGGAUAAUAGAUUUGAAGACU	487	mtr-b4.0r1-78344	NA	12	siRNA24	145310	1
AAGAGGAUUAUAGAUUUGAAGACU	339	mtr-b4.0r1-51683	NA	12	siRNA24	145310	1
AGGAGGAUCAUAGAUUUGAAGACU	165	mtr-b4.0r1-35326	NA	12	siRNA24	145310	1
ACAAGGAUCAUAGAUUUGAAGACU	486	mtr-b4.0r1-7582	NA	12	siRNA24	145310	2
ACGAGGAUCAUAGAUUUGAACACU	390	mtr-b4.0r1-23634	NA	12	siRNA24	145310	2
ACAAGGAUCAUAGAUUUGAAGACU	371	mtr-b4.0r1-66938	NA	12	siRNA24	145310	2
ACGAGGAUUAUAGAUUUGAAGACU	303	mtr-b4.0r1-33427	NA	12	siRNA24	145310	2
ACAAGGAUCAUAGAUUUGAAGACU	163	mtr-b4.0r1-54684	NA	12	siRNA24	145310	2
ACAAGGAUCAUAGAUUUGAAGACU	144	mtr-b4.0r1-31940	NA	12	siRNA24	145310	2
ACAAGGAUCAUAGAUUUGAAGACU	114	mtr-b4.0r1-108107	NA	12	siRNA24	145310	2
ACGAUGAUCAUAGAUUUGAAGACU	48	mtr-b4.0r1-23518	NA	12	siRNA24	145310	2
ACGAGGAUCAUAGAUUUGAACACU	18	mtr-b4.0r1-24805	NA	12	siRNA24	145310	2
ACACUUAGAUUUCGUUGGAUCUGG	508	gma-b1.0r1-51602	NA	9	siRNA24	145311	0
AAUUCAGAGAUAUUGAUUGUUGGU	508	mtr-b4.0r1-31949	NA	12	siRNA24	145312	0
ACUCCAAUGUGUCUAUCGGACAGA	508	can-b1.6r1-68424	NA	16	siRNA24	145313	0
AGAGACGGAUCCAGAAUAUAAACA	508	nta-b0r1-12581	NA	17	siRNA24	145314	0
AGAGACGGAUCCAGAAUUUAAAUA	64	nta-b0r1-30869	NA	17	siRNA24	145314	2
UUUUGAUCGGUAGAGAGUUCUGAC	508	gma-b1.0r1-46987	NA	9	siRNA24	145315	0
ACACUCGUGGAACUAAUCCAGCCU	508	zma-b4r1-53899	NA	4	siRNA24	145316	0
AAUCAAGGACGAGCUAGCGGCAUA	508	zma-b4r1-7179	NA	4	siRNA24	145317	0
UUUUGAGCAGUUCGUCAGGAU	508	stu-b4.04r1-37034	NA	15	siRNA21	145318	0
CACAAGGGUAAAGAACUUAAUUCU	508	gma-b1.0r1-46731	NA	9	siRNA24	145319	0
AAGAACAAAACAGCUUGGGGCAGC	508	sly-b2.5r1-20847	NA	14	siRNA24	145320	0
AGUUGUCUAUUAAAAAAACAGAGA	508	osa-b1.0r1-39505	NA	1	siRNA24	145321	0
AUUGUCAUGUAGAACCGUCGGUAA	508	ghr-b1.1r1-118963	NA	18	siRNA24	145322	0
GAAUUCAAGUCGGGUAAACUGCCU	508	can-b1.6r1-12522	NA	16	siRNA24	145323	0
AAUUGCUGAUAGUCUGACUAAGUC	508	ghr-b1.1r1-99992	NA	18	siRNA24	145324	0
GUUCCAUGUCUAGAUUCGUACUGC	508	osa-b1.0r1-73770	NA	1	siRNA24	145325	0
AAUACGCGACUCUAAAUUAAUCUU	508	osa-b1.0r1-48535	NA	1	siRNA24	145326	0
AGAUUUGGGCUGCAAAUAUGGCGU	508	ghr-b1.1r1-141520	NA	18	siRNA24	145327	0
AGAUUUGGGCUGCAAAUAUGGCGU	156	ghr-b1.1r1-95381	NA	18	siRNA24	145327	0
GAGAUUGUAGUGGCAAAUUAGCAA	508	tae-b1r1-56584	NA	3	siRNA24	145328	0
UGUUGAGCUUGUUCGAUCCCGAGA	508	gma-b1.0r1-55471	NA	9	siRNA24	145329	0
UGCUGAGCUUGUUCGAUCCCGAGA	101	gma-b1.0r1-26322	NA	9	siRNA24	145329	1
AAUACGUGACUAGUCUGGAUCACU	508	bna-b1r1-39839	NA	30	siRNA24	145330	0
AACGCGUGACUAGUCUGGAUCACU	77	bna-b1r1-121	NA	30	siRNA24	145330	2
AAUACAUGACUAGUCUGGAUCAUU	31	bna-b1r1-60566	NA	30	siRNA24	145330	2
AACACGUGACUAGUCUGGAUCAUU	21	bna-b1r1-7692	NA	30	siRNA24	145330	2
AACACGUGACUAGUCUAGAUCACU	30	bra-b1r1-26670	NA	32	siRNA24	145330	2
AACAUGUGACUAGUCUGGAUCACU	18	bra-b1r1-23160	NA	32	siRNA24	145330	2
UUGACUGCCACAUAUUAGAUGAUG	508	gma-b1.0r1-30838	NA	9	siRNA24	145331	0
AUUCGAGAUAUCUGAUUAAAGCUG	508	sly-b2.5r1-28300	NA	14	siRNA24	145332	0
ACGGAUUGGCAAUCUGCAUAGCCU	508	gma-b1.0r1-15179	NA	9	siRNA24	145333	0
AGGUAGACAUGUCUGAUAGAUGGG	508	mtr-b4.0r1-56382	NA	12	siRNA24	145334	0
AGGUAGACAUGUCUGAUAGAUGGG	246	mtr-b4.0r1-61997	NA	12	siRNA24	145334	0
AGGUAGACAUUUCUGAUAGGUGGG	155	mtr-b4.0r1-96237	NA	12	siRNA24	145334	2
AGGUAGACAUGUCGGAUAGGUGGG	37	mtr-b4.0r1-41169	NA	12	siRNA24	145334	2
AAUGGUAGUAGAAUCGUGGAUGGC	508	osa-b1.0r1-105183	NA	1	siRNA24	145335	0
AAGGCACCGCAGACAGCAACAAUG	386	ghr-b1.1r1-127749	NA	18	siRNA24	145336	0
AAGGCACCGCAGACAGCAACAAUG	508	gba-b1.0r1-26313	NA	19	siRNA24	145336	0
AGGAGAGAAACCAAGUCGCGGAUC	508	gba-b1.0r1-36823	NA	19	siRNA24	145337	0
AGAGGAGUGUUAUUUGAACAAACA	508	mtr-b4.0r1-102608	NA	12	siRNA24	145338	0
AGAGAAGUGUUAUUUGAACAAUCA	136	mtr-b4.0r1-37071	NA	12	siRNA24	145338	2
AAUCUGAAGCUCCCUAAACAGCCU	508	osa-b1.0r1-85122	NA	1	siRNA24	145339	0
AACGAUAAACGAUAGAAAGACUGU	508	sly-b2.5r1-27282	NA	14	siRNA24	145340	0
AGCUCCGGACACUUAACAGAAUUU	508	mdm-b3.0r1-81177	NA	21	siRNA24	145341	0
GUAGACCGUAGGAAGUUAGCGACU	508	zma-b4r1-106557	NA	4	siRNA24	145342	0
GUAGAUCGUAGGAAGUUAGCGGCU	261	zma-b4r1-118844	NA	4	siRNA24	145342	2
AUACGGAGGAUUGUUGACUAGGGC	508	osa-b1.0r1-7861	NA	1	siRNA24	145343	0
CUCCGAGCUGUUGAUAGAAACGUC	508	osa-b1.0r1-144891	NA	1	siRNA24	145344	0
AGCCCCUUAUCAAAUGUCGUUGGA	309	ghr-b1.1r1-95003	NA	18	siRNA24	145345	0
AGCCCCUUAUCAAAUGUCGUUGGA	508	gba-b1.0r1-67585	NA	19	siRNA24	145345	0
AACAAAGAACACAAGACAAGGCAC	508	osa-b1.0r1-22019	NA	1	siRNA24	145346	0
CAUGAACUUAUUUCAUGGUCGGAC	508	csi-b2r1-51338	NA	33	siRNA24	145347	0
AAGCAGUCAAGUAACAUGACACGA	508	mdm-b3.0r1-70654	NA	21	siRNA24	145348	0
UCGGGGAAACUGCUAGAGUCC	508	fve-b2.0r1-8799	NA	24	siRNA24	145349	0
AGCCUCCGAACCUAGACAGAUAGC	508	gba-b1.0r1-5568	NA	19	siRNA24	145350	0
AGCCUCCGAACCUAGACAGAUAGC	501	gba-b1.0r1-43601	NA	19	siRNA24	145350	0
UUUGCACUGAGUAAACUCCUCACU	508	sly-b2.5r1-63729	NA	14	siRNA24	145351	0
UCCGGAAUUCUAAUCGUCGCU	508	pab-b1.0cr1-15576	NA	47	siRNA21	145352	0
CCACGUCCAGGAUGUAGGCCCGGA	508	sly-b2.5r1-46023	NA	14	siRNA24	145353	0
GAAUCGAACUAAGACUCAAUCGGC	508	gba-b1.0r1-69388	NA	19	siRNA24	145354	0
CAAUCGAACUAAGACUCAGUCGGC	442	ghr-b1.1r1-84351	NA	18	siRNA24	145354	2
CAAUCGACCUAAGACUCAAUCGGC	196	ghr-b1.1r1-69107	NA	18	siRNA24	145354	2
CAAUCGAACUAAGACUCAACCGGC	180	ghr-b1.1r1-90990	NA	18	siRNA24	145354	2
CAAUCGAACUAAGACUCAACCGGC	155	gba-b1.0r1-37888	NA	19	siRNA24	145354	2
CAGUCGAACUAAGACUCAAUCGGC	94	gba-b1.0r1-53984	NA	19	siRNA24	145354	2
CAGUCGAACUAAGACUCAAUCGGC	66	gba-b1.0r1-620	NA	19	siRNA24	145354	2
CAAUUGAACUAAGACUCAAUCGGC	28	gba-b1.0r1-23844	NA	19	siRNA24	145354	2
AAAAUUUUCAGGUAGGACGUGUGU	508	stu-b4.04r1-26299	NA	15	siRNA24	145355	0
AAACCUGUGCAAGCUUUUAACCCU	508	ath-b10r1-18693	NA	50	siRNA24	145356	0
GUUGAUUGCUGAUUGUAGUGGCUG	508	ghr-b1.1r1-25439	NA	18	siRNA24	145357	0
GUUGAUUGCUGAUUGUAGUGGCUG	144	gba-b1.0r1-33239	NA	19	siRNA24	145357	0
AGAGUAAUAAGUCUGAGUCAUGGG	508	clt-b1r1-60259	NA	36	siRNA24	145358	0
ACUUGGACAGGAAACUAGGCACGG	508	zma-b4r1-79862	NA	4	siRNA24	145359	0
AUGGACUCGAGGCGCUGAAACGCA	212	ghr-b1.1r1-65194	NA	18	siRNA24	145360	0
AUGGACUCGAGGCGCUGAAACGCA	508	gba-b1.0r1-4552	NA	19	siRNA24	145360	0
AUGGACUCGAGGCGCUGAAACGCA	463	gba-b1.0r1-11796	NA	19	siRNA24	145360	0
AGAAGAUGGAAGAACUUAUGUUUU	508	gma-b1.0r1-29837	NA	9	siRNA24	145361	0
AAGGGUUGAGAAUAUAGGUUAUAG	508	ghr-b1.1r1-39033	NA	18	siRNA24	145362	0
AAGGGUUGAGAAUAUAGGUUAUAG	382	gba-b1.0r1-25822	NA	19	siRNA24	145362	0
AUGGUCGGAGUUUGAACUUGAACC	508	mtr-b4.0r1-44838	NA	12	siRNA24	145363	0
AGAUUGUGUCUCUCAAGAAGAAAC	508	bna-b1r1-58125	NA	30	siRNA24	145364	0
AGAUUGUGUCUCUCAAGAAGAAAC	481	bna-b1r1-45714	NA	30	siRNA24	145364	0
CGGUUCUGUUGAAACGAUUUAGGC	508	bdi-b1.0r1-19170	NA	7	siRNA24	145365	0
AGAUCUUCUGAUAGACUCUUGCCU	508	can-b1.6r1-24875	NA	16	siRNA24	145366	0
AAUCUUCCGCGGUCAUAUUUACUC	508	zma-b4r1-55479	NA	4	siRNA24	145367	0
UAAUGACAUAAUUCUGGGACC	508	fve-b2.0r1-47697	NA	24	siRNA21	145368	0
UGGACAAGUAAAUAAGAAUAACU	508	sly-b2.5r1-126118	NA	14	siRNA24	145369	0
UGGACAAGUAAUUAAGGAUAACU	171	sly-b2.5r1-81785	NA	14	siRNA24	145369	2
UGACGAGCUUGAAAGAAUUUCACU	508	sly-b2.5r1-79916	NA	14	siRNA24	145370	0
CCAGAUAAAAUGAAUCCUGAGCCU	508	gma-b1.0r1-577	NA	9	siRNA24	145371	0
ACAACUAGUAGAAUGCCCGUGCGU	508	zma-b4r1-52407	NA	4	siRNA24	145372	0
AAAACGUUGGAUCAAAUGAUCAAA	508	can-b1.6r1-11797	NA	16	siRNA24	145373	0
ACCGAUCAGAUCGAUGGAUAAGAU	508	sly-b2.5r1-65802	NA	14	siRNA24	145374	0
GUUUCGACAAUCAUGAAUGCCU	508	can-b1.6r1-83341	NA	16	siRNA22	145375	0
GUUUCGACAAUCAUGAAUGCCU	381	can-b1.6r1-66159	NA	16	siRNA22	145375	0
AUGAACUAGUAGGAUAUAGAUGAC	508	gba-b1.0r1-12507	NA	19	siRNA24	145376	0
AUCCGUUCGUUUUGUUGAAACAAG	508	zma-b4r1-55230	NA	4	siRNA24	145377	0
AUUUCCACGAAUGCUUAGAACAUC	508	osa-b1.0r1-124550	NA	1	siRNA24	145378	0
AGACUGUUUUACUUGAGCCGAGAG	508	can-b1.6r1-6160	NA	16	siRNA24	145379	0
AGUUGAGGACUUAGUGAGGACUUU	508	fve-b2.0r1-14769	NA	24	siRNA24	145380	0
AGUUGAGGACUUAGUGAGGACUUU	233	fve-b2.0r1-1747	NA	24	siRNA24	145380	0
AGUUGAGGACUUAGUGAGGACUUU	107	fve-b2.0r1-31013	NA	24	siRNA24	145380	0
AGUUGAGGACUUAGUGAUGACUUU	250	fve-b2.0r1-46592	NA	24	siRNA24	145380	1
AGUUGAGGACUUAAUGAGGACUUU	61	fve-b2.0r1-34497	NA	24	siRNA24	145380	1
AGUUGAGGACUUUGUGAGGACUUU	44	fve-b2.0r1-50133	NA	24	siRNA24	145380	1
AGUUGAGGACUUUGUAAGGACUUU	171	fve-b2.0r1-16037	NA	24	siRNA24	145380	2
AGUUGAGGACUAACUGAGGACUUU	131	fve-b2.0r1-36253	NA	24	siRNA24	145380	2
AGUUGAGGACUUUGUAAGGACUUU	125	fve-b2.0r1-31903	NA	24	siRNA24	145380	2
AGUUGAGGACUUUGUAAGGACUUU	104	fve-b2.0r1-33037	NA	24	siRNA24	145380	2
AGUUGAGGACUUGUUGAGGACUUU	102	fve-b2.0r1-49608	NA	24	siRNA24	145380	2
AGUUGAGGACUUGUUGAGGACUUU	22	fve-b2.0r1-904	NA	24	siRNA24	145380	2
AGUAAGACUGUCUACGAUACACCU	508	can-b1.6r1-20003	NA	16	siRNA24	145381	0
AGUAAGACUGUGUACGAUACACCU	90	can-b1.6r1-2614	NA	16	siRNA24	145381	1
ACUCCGGCACGGCUUUGAACUAGC	508	bdi-b1.0r1-35623	NA	7	siRNA24	145382	0
ACGUGCUUAUUUACAUAACAACGA	508	mdm-b3.0r1-30642	NA	21	siRNA24	145383	0
UGAUUAGAACUCUAAUAUUAGCCU	508	gba-b1.0r1-56337	NA	19	siRNA24	145384	0
UGAUUAGAACUCUAAUAUUAGCCU	267	gba-b1.0r1-43129	NA	19	siRNA24	145384	0
UGAUUAGAACUCUAAUUUAAGCCU	139	gba-b1.0r1-51737	NA	19	siRNA24	145384	2
UCAGUCAUCCUUACAAAUAGAGAC	508	can-b1.6r1-7957	NA	16	siRNA24	145385	0
CAUAUGUGUGAGACUUGGUACCAG	508	zma-b4r1-120198	NA	4	siRNA24	145386	0
CAUAUGUGUGAGACUUGGUACCAG	350	zma-b4r1-38746	NA	4	siRNA24	145386	0
AUACGCCGAGCUGGAAAAAUGAUC	508	ath-b10r1-5402	NA	50	siRNA24	145387	0
UUUCGAGAGUCAAAAUGUGCUAGU	508	sly-b2.5r1-139735	NA	14	siRNA24	145388	0
AAUAGAGAAAUCAACUUUGGGCCU	508	can-b1.6r1-2568	NA	16	siRNA24	145389	0
AGGGAACCAGCAGAACAAGCACAU	508	zma-b4r1-111989	NA	4	siRNA24	145390	0
AGGGAACCGGCAGAACAAGCACCU	274	zma-b4r1-18081	NA	4	siRNA24	145390	2
AGGGAACCGGCAGAACAAGCACCU	270	zma-b4r1-11429	NA	4	siRNA24	145390	2
ACAUGAUAAACUGUUGUAGGGCAU	508	ghr-b1.1r1-126453	NA	18	siRNA24	145391	0
ACAUGAUAAACUGUUGUAGGGCAU	337	ghr-b1.1r1-138990	NA	18	siRNA24	145391	0
ACAUGAUAAACUGUUGUAGGGCAU	290	ghr-b1.1r1-128685	NA	18	siRNA24	145391	0
ACAUGAUAAACUAUUGUAGGGCAU	410	gba-b1.0r1-11880	NA	19	siRNA24	145391	1
AAAUGAUAAACUAUUGUAGGGCAU	508	ghr-b1.1r1-129303	NA	18	siRNA24	145391	2
AAAUGAUAAACUAUUGUAGGGCAU	249	ghr-b1.1r1-126278	NA	18	siRNA24	145391	2
AACCGUACGAAUGAACUAUUGAGU	508	mdm-b3.0r1-91742	NA	21	siRNA24	145392	0
AUCGAUCGAUGACGAAGUCAGAAU	508	sly-b2.5r1-39129	NA	14	siRNA24	145393	0
AUUCCUGUUGAAUGCCUUGGGCCC	508	sly-b2.5r1-150527	NA	14	siRNA24	145394	0
UAGAUCUUUUUGAAUGGCAAAAUC	508	mtr-b4.0r1-84421	NA	12	siRNA24	145395	0
AACUUAACUGAGCAGCCUCCGAGA	508	gma-b1.0r1-70403	NA	9	siRNA24	145396	0
AAGAGGGCCGACGUGUAGGGACGC	508	zma-b4r1-76548	NA	4	siRNA24	145397	0
CUGAAAAAGGUAGAGUGUAUGCAG	508	stu-b4.04r1-33507	NA	15	siRNA24	145398	0
CUGAAAAAGGUAGAAUGUAUGCAG	140	stu-b4.04r1-45211	NA	15	siRNA24	145398	1
ACAAAAAUUAAAGAUCGACCUGUU	508	sly-b2.5r1-89949	NA	14	siRNA24	145399	0
AAGAUGUGAUCUUAACGACUGAGC	508	mtr-b4.0r1-22262	NA	12	siRNA24	145400	0
ACGAGCACGGACAACAAAAGGAGC	508	zma-b4r1-122520	NA	4	siRNA24	145401	0
AAACUCGAUGAACUUGUGUAAACU	508	gma-b1.0r1-58089	NA	9	siRNA24	145402	0
AUUCGUGUCUGGGUAGUCGUCGUG	508	gba-b1.0r1-25337	NA	19	siRNA24	145403	0
AUUCGUGUCUGGGCAGUCGUCGUG	104	ghr-b1.1r1-71910	NA	18	siRNA24	145403	1
AUUCGUGUCUGGGCAGUCGUCGUG	151	gba-b1.0r1-27427	NA	19	siRNA24	145403	1
AUUCGUGUCUGGGCAGUUGUCGUG	40	ghr-b1.1r1-136421	NA	18	siRNA24	145403	2
AUUCGUGUCUGGGCAGUUGUCGUG	102	gba-b1.0r1-44907	NA	19	siRNA24	145403	2
GGGAUAAUGAGAGAGAAGAGAUGG	508	ath-b10r1-12838	NA	50	siRNA24	145404	0
CAACGGCUGUGAAUCGAAUACAAC	508	can-b1.6r1-80538	NA	16	siRNA24	145405	0
CAACGGCUGUGAAUCGAAUACAAC	332	can-b1.6r1-151	NA	16	siRNA24	145405	0
CAACGGCUGUGAAUCGAAUACAAC	286	can-b1.6r1-44274	NA	16	siRNA24	145405	0
CAACGGCUGUGAAUCGAAUACAAC	257	can-b1.6r1-31796	NA	16	siRNA24	145405	0
CAACGGCUGUGAAUCGAAUACAGC	357	can-b1.6r1-13323	NA	16	siRNA24	145405	1
CAACGGCUGUGAAUUGAAUACAAC	323	can-b1.6r1-34515	NA	16	siRNA24	145405	1
CAACGGUUGUGAAUCGAAUACAAC	137	can-b1.6r1-21123	NA	16	siRNA24	145405	1
CAACAGCUGUGAAUCGAAUACAAC	76	can-b1.6r1-55175	NA	16	siRNA24	145405	1
CAACAGCUGUGAAUCGAAUACAAC	37	can-b1.6r1-30967	NA	16	siRNA24	145405	1
CAACAGCUGUGAAUUGAAUACAAC	158	can-b1.6r1-22405	NA	16	siRNA24	145405	2
CAACAGCUGUGAAUAGAAUACAAC	109	can-b1.6r1-31398	NA	16	siRNA24	145405	2
ACAAGUGGUAGACAAAAGAGGACU	200	ghr-b1.1r1-9936	NA	18	siRNA24	145406	0
ACAAGUGGUAGACAAAAGAGGACU	508	gba-b1.0r1-12782	NA	19	siRNA24	145406	0
AACCAAAGGUCUCGAAUUUGAGCU	508	sly-b2.5r1-60951	NA	14	siRNA24	145407	0
AACCAGAGGUCUCGAUUUUGAGCU	79	can-b1.6r1-63836	NA	16	siRNA24	145407	2
ACAUGUAGAAGCAAAACAAUC	508	stu-b4.04r1-38643	NA	15	siRNA21	145408	0
AUCCUAGGAGUUAGAAUCAGGCAU	508	sly-b2.5r1-44271	NA	14	siRNA24	145409	0
AGAGAACACUGUUGUAGACGAAGA	508	zma-b4r1-11102	NA	4	siRNA24	145410	0
AAACAGAACCGAACCAAAUUACCU	508	ath-b10r1-19247	NA	50	siRNA24	145411	0
AAAGUAUGAGCAGAAGUAACAGUG	508	ghr-b1.1r1-98784	NA	18	siRNA24	145412	0
AGAGUAUGAGCAGAAGUAACAAUG	18	ghr-b1.1r1-128563	NA	18	siRNA24	145412	2
AGAGUAUGAGCAGAAGUAACAAUG	133	gba-b1.0r1-3582	NA	19	siRNA24	145412	2
AAUAAGAGGACCAAAUUCGUGAAU	508	gma-b1.0r1-40138	NA	9	siRNA24	145413	0
AAUAAGAGGACCAAAUUCGUGAAU	344	gma-b1.0r1-11793	NA	9	siRNA24	145413	0
AUUAGGAGGACCAAAUUCGUGAAU	74	gma-b1.0r1-53179	NA	9	siRNA24	145413	2
GAUUAAUAUGCAAGGGACUGAAGC	508	mtr-b4.0r1-29461	NA	12	siRNA24	145414	0
AAAGACUAGUAGUAAGCACGUGCG	508	oeu-b6r1-32745	NA	29	siRNA24	145415	0
AUAGACUAGUAGUAAGUACGUGCG	420	oeu-b6r1-36295	NA	29	siRNA24	145415	2
AAAGACUAGUAGUAAACACGUGCA	240	oeu-b6r1-333	NA	29	siRNA24	145415	2
AGUGACUAGUAGUAAGCACGUGCG	36	oeu-b6r1-2219	NA	29	siRNA24	145415	2
AAGUAAUUGAGACUCAUUCAAAGA	508	mtr-b4.0r1-27412	NA	12	siRNA24	145416	0
ACCGGAUGCUAGUAUUAUGAAUCU	508	osa-b1.0r1-61745	NA	1	siRNA24	145417	0
CAGUCUGUCGUGAUACUCAGUC	508	mdm-b3.0r1-70197	NA	21	siRNA22	145418	0
CAGUCUGUCGUGAUACUCAGUC	447	mdm-b3.0r1-42651	NA	21	siRNA22	145418	0
CAGUCUGUCGUGAUACUCAGUC	388	mdm-b3.0r1-2925	NA	21	siRNA22	145418	0
AAAAACAUUGUAGAAGCGGGGCCC	508	zma-b4r1-39875	NA	4	siRNA24	145419	0
GAGGGGUCUGGUUGAACUUGAAUU	508	fve-b2.0r1-20773	NA	24	siRNA24	145420	0
GAGGGGUCUGGUUGAACUUGAAUU	135	fve-b2.0r1-2947	NA	24	siRNA24	145420	0
GAGGGGUCUGGUUGAACUUGAAUU	110	fve-b2.0r1-36713	NA	24	siRNA24	145420	0
GAGGGGUCCGGUUGAACUUGAAUU	69	fve-b2.0r1-6187	NA	24	siRNA24	145420	1
GGGGGGUCUGGUUGAACUUGAAUU	19	fve-b2.0r1-42960	NA	24	siRNA24	145420	1
AAUCGUAGAAGCAUUCAGAACGGA	508	can-b1.6r1-69027	NA	16	siRNA24	145421	0
UUGAUGUUUGACAACGUAGGGUAU	508	sly-b2.5r1-32227	NA	14	siRNA24	145422	0
ACCCAAAACUCGUUCUGUGGAACA	508	mdm-b3.0r1-39153	NA	21	siRNA24	145423	0
ACCCAAAACUAGUCCUGUGGAACA	177	mdm-b3.0r1-15642	NA	21	siRNA24	145423	2
AUACAAGGCUCGGACAGAUGGGAA	508	stu-b4.04r1-66606	NA	15	siRNA24	145424	0
ACGACUACAAGGGCUCCAACCGGC	508	ghr-b1.1r1-58057	NA	18	siRNA24	145425	0
ACGGCUACAAGGGCUCCAACCGGC	309	ghr-b1.1r1-2465	NA	18	siRNA24	145425	1
ACGGCUACAAGGGCUCCAACCGGC	255	gba-b1.0r1-29429	NA	19	siRNA24	145425	1
AGAGCACAUUUCAUGGUCGAUCGU	508	ghr-b1.1r1-98802	NA	18	siRNA24	145426	0
ACCAACCGAUCGAAAAAGUGAUGU	508	lsa-b8r1-13117	NA	37	siRNA24	145427	0
UACCUUGCUAAGAUGGGAGCUCGC	508	mtr-b4.0r1-26139	NA	12	siRNA24	145428	0
AGCGAGACACUGCUCUGAAAGGGA	508	fve-b2.0r1-42304	NA	24	siRNA24	145429	0
UUUUACUGCUACUUGUGUUCC	508	ath-b10r1-4932	miR5012	50	MIRNA	145430	0
CGAUGGCACUCUGCAGUCGA	508	osa-b1.0r1-25690	NA	1	siRNA24	145431	0
CUCGAGAUAUGACCCUGAUACUGU	508	gba-b1.0r1-29469	NA	19	siRNA24	145432	0
CUGGAUCUGCAACGUUGACGUCCA	508	mtr-b4.0r1-47205	NA	12	siRNA24	145433	0
CUGGAUCUGCAACGUUGACGUCCA	445	mtr-b4.0r1-25841	NA	12	siRNA24	145433	0
CUGGAUCUGCAACGUUGACGUCCU	110	mtr-b4.0r1-115151	NA	12	siRNA24	145433	1
GACGGACAAAUACUAUGCAGAUU	508	ath-b10r1-4678	NA	50	siRNA24	145434	0
GACGGACCUUCAAGCUUAGACGGG	508	ghr-b1.1r1-138534	NA	18	siRNA24	145435	0
GACGGACCUUCAAGCUUAGACGGG	415	gba-b1.0r1-60670	NA	19	siRNA24	145435	0
AGUAACACAUAAACCGGCACGUAG	508	ath-b10r1-12102	NA	50	siRNA24	145436	0
UCGGUCUUCAUCUGACGUGGCGGC	508	osa-b1.0r1-100124	NA	1	siRNA24	145437	0
AAUUACACGAUUUUCGGGUGUCCU	508	osa-b1.0r1-104238	NA	1	siRNA24	145438	0
AAUUACACGAUUUUUGGAUGUCCU	393	osa-b1.0r1-133879	NA	1	siRNA24	145438	2
AUGACUUGAGAGCAAUAACCCAAU	508	mtr-b4.0r1-69065	NA	12	siRNA24	145439	0
AAACCAACUGUAGAGGGAAAGAGC	508	bdi-b1.0r1-55720	NA	7	siRNA24	145440	0
AAACCAACUGUAGAGGGGAAGAAC	237	bdi-b1.0r1-14766	NA	7	siRNA24	145440	2
AUAGUAUUGAUCGACGAGACGCGU	508	stu-b4.04r1-27138	NA	15	siRNA24	145441	0
ACAAGUUUUUCUGAUAGAUACCCU	508	zma-b4r1-57081	NA	4	siRNA24	145442	0
ACAAGUUUUUCUGAUAGAUACCCU	432	zma-b4r1-57082	NA	4	siRNA24	145442	0
UUGGAGAUUGACGUUAAUUAGAUG	508	gma-b1.0r1-10136	NA	9	siRNA24	145443	0
AAAAAUUAGAACCAAGAUACGACU	508	sly-b2.5r1-120535	NA	14	siRNA24	145444	0
GGAUUAGGACAGGGAUGACUCAGC	508	mtr-b4.0r1-60845	NA	12	siRNA24	145445	0
AAUUGUUGACCGGAACCAAGACGU	508	osa-b1.0r1-71814	NA	1	siRNA24	145446	0
AAACUGCUAGAGAUAGGACGACAU	508	zma-b4r1-41182	NA	4	siRNA24	145447	0
UCGGAUCAAGAAUGUUGAUGACGC	508	car-b2.0r1-24564	NA	11	siRNA24	145448	0
AUUCGGACCACUCAAAUUGAUUGG	508	mdm-b3.0r1-10686	NA	21	siRNA24	145449	0
GUAAUCGAAUCAAUACGUGACAGU	508	sly-b2.5r1-30705	NA	14	siRNA24	145450	0
UUAAUGUAGCAGAACAAGUUGA	508	zma-b4r1-35536	NA	4	siRNA22	145451	0
UUAAUGUAGCAGAACAAGUUGA	276	zma-b4r1-117515	NA	4	siRNA22	145451	0
AAAGAACUCUAUAUUUAAAGAAUA	508	sly-b2.5r1-8387	NA	14	siRNA24	145452	0
AGGGACAACACUAAGAUAGGCAUG	508	zma-b4r1-71464	NA	4	siRNA24	145453	0
AAAGGUGACAUGAGAAAUAGGCAU	508	csi-b2r1-39054	NA	33	siRNA24	145454	0
UGUCACAUGGAUUAGAUUGGA	508	osa-b1.0r1-44011	NA	1	siRNA21	145455	0
UUUACUCCAACUUUGCAAGACUGU	508	fve-b2.0r1-25751	NA	24	siRNA24	145456	0
AAUCUAGAUUGCCUACCAAACAGA	508	clt-b1r1-27695	NA	36	siRNA24	145457	0
AAAGGUACCAAGAACGUCGAACA	508	sly-b2.5r1-83328	NA	14	siRNA24	145458	0
AGGGGCGAUAAUAUAAUAAACUCA	508	ppe-b2.0r1-35268	NA	22	siRNA24	145459	0
AGGGGCGAUAAUAUACUAAACUCA	206	ppe-b2.0r1-18074	NA	22	siRNA24	145459	1
AGGGGCGAUAAUAUACUAAACUCA	182	ppe-b2.0r1-35738	NA	22	siRNA24	145459	1
AGGGGCGAUAAUAUACUAAACUCA	41	ppe-b2.0r1-30805	NA	22	siRNA24	145459	1
AGGGGCGAUAACAUAUUAAACUCA	310	ppe-b2.0r1-10680	NA	22	siRNA24	145459	2
AGGGACGAUAAUAUACUAAACUCA	304	ppe-b2.0r1-185	NA	22	siRNA24	145459	2
AGGGGCGAUAACAUAUUAAACUCA	236	ppe-b2.0r1-2350	NA	22	siRNA24	145459	2
AGGGGCGAUAACAUAUUAAACUCA	184	ppe-b2.0r1-2249	NA	22	siRNA24	145459	2
AGGGGCGAUAACAUAUUAAACUCA	181	ppe-b2.0r1-9409	NA	22	siRNA24	145459	2
AGGGGCGAUAACAUAUUAAACUCA	129	ppe-b2.0r1-657	NA	22	siRNA24	145459	2
AGGGGCGAUAGUAUAUUAAACUCA	114	ppe-b2.0r1-27942	NA	22	siRNA24	145459	2
AGGGGCGAUAAUGUACUAAACUCA	103	ppe-b2.0r1-22105	NA	22	siRNA24	145459	2
AGGGGCGAUAGUAUAUUAAACUCA	96	ppe-b2.0r1-830	NA	22	siRNA24	145459	2
AGGGGCGAUAAUACAUUAAACUCA	70	ppe-b2.0r1-38977	NA	22	siRNA24	145459	2
AGGGGCGAUAGUAUAUUAAACUCA	58	ppe-b2.0r1-33293	NA	22	siRNA24	145459	2
AGGGGCGAUAACAUAUUAAACUCA	54	ppe-b2.0r1-72	NA	22	siRNA24	145459	2
AGGGACGAUAAUAUAUUAAACUCA	53	ppe-b2.0r1-11002	NA	22	siRNA24	145459	2
AGGGGCGAUAACAUAUUAAACUCA	52	ppe-b2.0r1-3015	NA	22	siRNA24	145459	2
AGGGGCGAUAACAUAUUAAACUCA	46	ppe-b2.0r1-33488	NA	22	siRNA24	145459	2
AGGGGCGAUAGUAUAUUAAACUCA	21	ppe-b2.0r1-6363	NA	22	siRNA24	145459	2
UCAAAUUGACUUGUGAACGCCCGA	508	sly-b2.5r1-37905	NA	14	siRNA24	145460	0
AGCUCCACGAUGACAAGGAUG	508	mac-b2r1-20945	NA	25	siRNA21	145461	0
AGACUCAUUUGAACAUAAAGGGCA	508	gma-b1.0r1-38643	NA	9	siRNA24	145462	0
AAUUGGAAAGUAAGCUUCAGACGU	508	ghr-b1.1r1-106007	NA	18	siRNA24	145463	0
AACCAGGACUAAAAUUCAACACUU	508	osa-b1.0r1-146019	NA	1	siRNA24	145464	0
ACGUGACAGCAGAAGAGAGAUGAC	508	bdi-b1.0r1-15917	NA	7	siRNA24	145465	0
ACGUGACAGCAGAAGAGAGAUGAC	155	bdi-b1.0r1-52643	NA	7	siRNA24	145465	0
AUCGGAUUUCUGUGGAUCAGACGG	508	csi-b2r1-67143	NA	33	siRNA24	145466	0
CGAAUUCAAGGACUGCCUAAACCU	508	mtr-b4.0r1-68575	NA	12	siRNA24	145467	0
CGAAUUCAAGGGCUGCCUAAACCU	101	mtr-b4.0r1-25051	NA	12	siRNA24	145467	1
CGAAUUCAAGGGCUGCCUAAACCU	101	mtr-b4.0r1-96902	NA	12	siRNA24	145467	1
AAGAAGGUAAUAGAAUUUAACGGU	508	ghr-b1.1r1-33989	NA	18	siRNA24	145468	0
AAGAAGGUAAUAGAAUUUAACGGU	245	gba-b1.0r1-27815	NA	19	siRNA24	145468	0
AAGAAGGUAAUAGAAUUUAACGGU	244	gba-b1.0r1-2140	NA	19	siRNA24	145468	0
AGGAAGGUAAUAGAGUUUAACGGU	172	ghr-b1.1r1-123177	NA	18	siRNA24	145468	2
AAGAUACAAAUACAUCGACGGACG	508	ghr-b1.1r1-115502	NA	18	siRNA24	145469	0
AAGAUACAAAUACAUCGACGGACG	36	ghr-b1.1r1-57487	NA	18	siRNA24	145469	0
AGGGCCGGACCGAGGAUUUGAACC	508	fve-b2.0r1-30703	NA	24	siRNA24	145470	0
GGGUGUUUGACGUCACACUGACAC	508	mtr-b4.0r1-88349	NA	12	siRNA24	145471	0
ACGAGCGACAUCCUCAUUGAUUGU	508	can-b1.6r1-1107	NA	16	siRNA24	145472	0
ACGAGCGACAUCCUCAUUGAUUGU	493	can-b1.6r1-19693	NA	16	siRNA24	145472	0
ACGAGCGACAUCCUCAUUGAUUGU	485	can-b1.6r1-19687	NA	16	siRNA24	145472	0
AAAUUUUUCCUUUUAGAUCGUCCA	508	stu-b4.04r1-15376	NA	15	siRNA24	145473	0
CCAAAGAUUGGACAUCUGGAGCCU	508	can-b1.6r1-84705	NA	16	siRNA24	145474	0
ACCUGGAUCCUUCUACUCGCGACU	508	sly-b2.5r1-103616	NA	14	siRNA24	145475	0
GAGGACGACAGGGUGGCAGGC	508	zma-b4r1-9109	NA	4	siRNA24	145476	0
GGGGCUCAUGAACAGACCUGGCUA	508	csi-b2r1-65087	NA	33	siRNA24	145477	0
GGGGCUCAUGAACAGACCUGGCUA	215	csi-b2r1-63401	NA	33	siRNA24	145477	0
GGGGCUCAUGAACAGACCUGGCUA	82	csi-b2r1-67980	NA	33	siRNA24	145477	0
GGGGCUCAUGAACAGACCUGGCUA	34	csi-b2r1-63310	NA	33	siRNA24	145477	0
GGGGCUCAUGAACAGACUUGGCUA	91	csi-b2r1-50193	NA	33	siRNA24	145477	1
GGGGCUCAUGAAUAGACCUGGCUA	27	csi-b2r1-2629	NA	33	siRNA24	145477	1
GGGGCUGAUGAACAGACUUGGCUA	178	csi-b2r1-35136	NA	33	siRNA24	145477	2
CCGGGCCACUCUAUAAAACUUGAA	508	zma-b4r1-34535	NA	4	siRNA24	145478	0
CCGGGCCACUCUAUAAAACUUGAA	321	zma-b4r1-50851	NA	4	siRNA24	145478	0
AGUUUUAGACUCACUUUACCCGGA	508	lsa-b8r1-87	NA	37	siRNA24	145479	0
AGGGUUCAACUCUGAAUAUGGAGA	508	can-b1.6r1-59587	NA	16	siRNA24	145480	0
GAAGAAUGAACAUAGUCGGGAUGU	508	mtr-b4.0r1-69615	NA	12	siRNA24	145481	0
AAUCCCGAGUCGAGCAUAGAAUCC	508	zma-b4r1-47370	NA	4	siRNA24	145482	0
ACCCAAUCAGGCUCUGACUCAGAU	508	lsa-b8r1-2655	NA	37	siRNA24	145483	0
AAAAAUAAUAUUGUAGAACGGCUC	508	nta-b0r1-34521	NA	17	siRNA24	145484	0
AAAAAUCACGGGCAAAGGAGGCUU	385	ghr-b1.1r1-62926	NA	18	siRNA24	145485	0
AAAAAUCACGGGCAAAGGAGGCUU	147	ghr-b1.1r1-78856	NA	18	siRNA24	145485	0
AAAAAUCACGGGCAAAGGAGGCUU	113	ghr-b1.1r1-88396	NA	18	siRNA24	145485	0
AAAAAUCACGGGCAAAGGAGGCUU	508	gba-b1.0r1-13883	NA	19	siRNA24	145485	0
AAAAAUCACGGGCAAAGAAGGCUU	134	ghr-b1.1r1-108734	NA	18	siRNA24	145485	1
AAAAAUUACGGGCAAAAGAGGCUU	245	ghr-b1.1r1-3582	NA	18	siRNA24	145485	2
AGAAGACGGACCAACAUUGUUACU	508	sly-b2.5r1-32028	NA	14	siRNA24	145486	0
AGAAGACGAACCAACACUGUUACU	43	stu-b4.04r1-69289	NA	15	siRNA24	145486	2
GCGAAACCAGUGAGAUUCUGAGC	508	sly-b2.5r1-32540	NA	14	siRNA24	145487	0
AUUGGAGGUUGAGGAGCUGCAGCU	508	ath-b10r1-9079	NA	50	siRNA24	145488	0
UGAACGAAACAAGAAAGACAGACA	508	mtr-b4.0r1-53685	NA	12	siRNA24	145489	0
UGAACGAAACAAGAAAGACAAACA	61	mtr-b4.0r1-69151	NA	12	siRNA24	145489	1
UGAACGAAACAAGAAAGACAAAGA	156	mtr-b4.0r1-28462	NA	12	siRNA24	145489	2
UGAACGAAACAACAAAGACAAACA	134	mtr-b4.0r1-35599	NA	12	siRNA24	145489	2
UGAACAAAACAAGAAAGACAAACA	23	mtr-b4.0r1-23151	NA	12	siRNA24	145489	2
AAGAGCCAACGGACUAGUUAGAUC	508	sly-b2.5r1-2514	NA	14	siRNA24	145490	0
AUCACGAAUCUGAGAACCAAAAUC	508	ghr-b1.1r1-50683	NA	18	siRNA24	145491	0
AUCACGAAUCUGCGAACCAAAAUC	217	ghr-b1.1r1-123011	NA	18	siRNA24	145491	1
AUCACGAAUCUGUGAACCAAAAUC	80	ghr-b1.1r1-6456	NA	18	siRNA24	145491	1
AUCACGAAUCUGUGAACCAAAAUC	52	ghr-b1.1r1-56342	NA	18	siRNA24	145491	1
AUCAUGAAUCUGUGAACCAAAAUC	445	ghr-b1.1r1-137293	NA	18	siRNA24	145491	2
AUAACGAAUCUGUGAACCAAAAUC	350	ghr-b1.1r1-64753	NA	18	siRNA24	145491	2
AUCAUGAAUCUGUGAACCAAAAUC	301	ghr-b1.1r1-11241	NA	18	siRNA24	145491	2
AUCACGAAUCUGUAAACCAAAAUC	273	ghr-b1.1r1-62481	NA	18	siRNA24	145491	2
AUCAUGAAUCUGUGAACCAAAAUC	265	ghr-b1.1r1-1307	NA	18	siRNA24	145491	2
AUCACGAAUCUGCGAACUAAAAUC	204	ghr-b1.1r1-7374	NA	18	siRNA24	145491	2
AUCACGAAUCUGCGAAUCAAAAUC	99	ghr-b1.1r1-7686	NA	18	siRNA24	145491	2
AUCACGAAUCUGCAAACCAAAAUC	74	ghr-b1.1r1-52875	NA	18	siRNA24	145491	2
AUCAUGAAUCUGAGAAUCAAAAUC	44	ghr-b1.1r1-139807	NA	18	siRNA24	145491	2
AGAAUGCGAGAUCUAGAACGGGCU	508	zma-b4r1-61495	NA	4	siRNA24	145492	0
AAUUACACUUAAAAUGCGACGGAC	508	osa-b1.0r1-75470	NA	1	siRNA24	145493	0
CCGAGACUGUGCCACUAUGGUGUG	508	gma-b1.0r1-59976	NA	9	siRNA24	145494	0
AGAGAAGAGAAGCUAAAUUGGACU	508	gma-b1.0r1-8388	NA	9	siRNA24	145495	0
AGAGACAUGAGCCCUGAACGGUCG	508	lsa-b8r1-5494	NA	37	siRNA24	145496	0
CGAGCGAUGUGGGACUGUAUUGGC	508	pvu-b1.0r1-32643	NA	10	siRNA24	145497	0
UUAGCGAUGUGGGACUGUAUUGGC	217	pvu-b1.0r1-36916	NA	10	siRNA24	145497	2
CCUGAACAAAUUGCUGCCCGAGAA	508	atr-b1r1-34131	NA	46	siRNA24	145498	0
CAUGAACAAAUUGCUGCCCGGGAA	31	atr-b1r1-8658	NA	46	siRNA24	145498	2
AAGUACUUUUGAACCAUUAAACGG	508	csi-b2r1-22091	NA	33	siRNA24	145499	0
AAGUACUUUUGAACCAUUAAACGG	464	csi-b2r1-63965	NA	33	siRNA24	145499	0
AAGUACUUUUGAACCAUUAAACGG	320	csi-b2r1-18823	NA	33	siRNA24	145499	0
AAGUACUUUUGAACCAUUAAACGG	98	csi-b2r1-19993	NA	33	siRNA24	145499	0
UUUUAACACUUUAGAACUGCACGG	508	csi-b2r1-6104	NA	33	siRNA24	145500	0
AUCCACAAUGUAGUCUUUGAAGAG	508	can-b1.6r1-36018	NA	16	siRNA24	145501	0
AUCCACAAUGUAGUCGUUAAAGAG	248	can-b1.6r1-32984	NA	16	siRNA24	145501	2
GUUAGAGUUAACAGAGUUCCGGC	508	car-b2.0r1-18197	NA	11	siRNA21	145502	0
CUGCUCGUCCCUACUGCCGGU	508	ghr-b1.1r1-18134	NA	18	siRNA21	145503	0
ACUGAAACCCAUGAUCGAGGACGG	508	bdi-b1.0r1-20322	NA	7	siRNA24	145504	0
ACAAUAGACUGUCUGGUGCGCACC	508	zma-b4r1-114405	NA	4	siRNA24	145505	0
ACCAAGUAUGGGAUCCGGACCAUU	508	mdm-b3.0r1-62575	NA	21	siRNA24	145506	0
GACGGACGAACUCAUUUUGACGAC	508	car-b2.0r1-28985	NA	11	siRNA24	145507	0
UUUGUAAAAAAUUGUCAGGCGCCU	508	sly-b2.5r1-7414	NA	14	siRNA24	145508	0
UUUGUAAAAAAUUGUCAGGCGCCU	29	sly-b2.5r1-86698	NA	14	siRNA24	145508	0
UUUGUAAAAAAUUGUCUGGCGCCU	201	sly-b2.5r1-134391	NA	14	siRNA24	145508	1
UUUGCAAAAAAUUGUCAGACGCCU	502	sly-b2.5r1-126284	NA	14	siRNA24	145508	2
UUUGUAAAUAAUUGUCAGACGCCU	481	sly-b2.5r1-87926	NA	14	siRNA24	145508	2
UUUGCAAAAAAUUGUCAGGAGCCU	320	sly-b2.5r1-75012	NA	14	siRNA24	145508	2
UUUGCAAAAAAUUGUCAGACGCCU	315	sly-b2.5r1-75334	NA	14	siRNA24	145508	2
UUUGCAAAAAAUUGUCAGACGCCU	179	sly-b2.5r1-113695	NA	14	siRNA24	145508	2
UUUGCAAAAAAUUGUCAGACGCCU	172	sly-b2.5r1-137180	NA	14	siRNA24	145508	2
UUUGCAAAAAAUUGUCAGACGCCU	130	sly-b2.5r1-37606	NA	14	siRNA24	145508	2
UUUACAAAAAAUUGUCAGGCGCCU	119	sly-b2.5r1-18411	NA	14	siRNA24	145508	2
UUUGCAAAAAAUUGUCAGACGCCU	107	sly-b2.5r1-37145	NA	14	siRNA24	145508	2
UUUGCAAAAAAUUGUCAGACGCCU	75	sly-b2.5r1-112669	NA	14	siRNA24	145508	2
UUUAUGAAAAAUUGUCAGGCGCCU	57	sly-b2.5r1-51462	NA	14	siRNA24	145508	2
UUUGCAAAAAAUUGUCAGACGCCU	52	sly-b2.5r1-75936	NA	14	siRNA24	145508	2
UUUGCAACAAAUUGUCAGGCGCCU	52	sly-b2.5r1-9894	NA	14	siRNA24	145508	2
UUUGCAAAAAAUUGUCAGACGCCU	51	sly-b2.5r1-13210	NA	14	siRNA24	145508	2
UUUGCAAAAAAUUGUCAGACGCCU	46	sly-b2.5r1-8917	NA	14	siRNA24	145508	2
UUUGCAAAAAAUUGUCAGACGCCU	44	sly-b2.5r1-150869	NA	14	siRNA24	145508	2
UUUGUAAAAAAUUGUCAGACGCUU	42	sly-b2.5r1-8060	NA	14	siRNA24	145508	2
UUUGCAAAAAAUUGUCAGACGCCU	35	sly-b2.5r1-129940	NA	14	siRNA24	145508	2
UUUGCAAAAAAUUGUCAGACGCCU	35	sly-b2.5r1-27988	NA	14	siRNA24	145508	2
UUUGCAAAAAAUUGUCAGACGCCU	11	sly-b2.5r1-98049	NA	14	siRNA24	145508	2
UUUUGUUGGACGGAGAAAACGGCA	508	bdi-b1.0r1-13652	NA	7	siRNA24	145509	0
GAUUUGUUUGGUUGCCUGGCCUAG	508	zma-b4r1-36366	NA	4	siRNA24	145510	0
UCGACGUUGUGGAAAAGAUCAC	508	bvu-b1.2.2r1-42602	NA	39	siRNA22	145511	0
UCUUGACGGCAACAUUCUGGAG	508	stu-b4.04r1-21824	NA	15	siRNA22	145512	0
ACGAGGAAAAGGAAGAUAGACACU	508	gma-b1.0r1-32794	NA	9	siRNA24	145513	0
ACGAGGAAAAGGAAGAGAGACACU	236	gma-b1.0r1-29351	NA	9	siRNA24	145513	1
AAUUUCACAUGGUAGCAGGACCUG	508	sly-b2.5r1-111364	NA	14	siRNA24	145514	0
AUGAAAACGCAUACUGUAACGACC	508	ghr-b1.1r1-14307	NA	18	siRNA24	145515	0
AUGAAAACGCAUACUGUAACGACC	204	gba-b1.0r1-8456	NA	19	siRNA24	145515	0
AUGAAAACGCAUACUGUAACGACC	196	gba-b1.0r1-835	NA	19	siRNA24	145515	0
AAGUCGAUCCGGAAAAAUAAGGGC	508	osa-b1.0r1-91188	NA	1	siRNA24	145516	0
UUCCUAGAUCAAUAUUUAUACUGU	508	sly-b2.5r1-14352	NA	14	siRNA24	145517	0
UCCCAUGUAGGGCUGCCUGGACCC	508	fve-b2.0r1-39293	NA	24	siRNA24	145518	0
GUACCCGGCUGAGAUAAUAAGAUU	508	sly-b2.5r1-22821	NA	14	siRNA24	145519	0
GUACCCGGCUGAGAUAAUAAGAUU	75	sly-b2.5r1-153441	NA	14	siRNA24	145519	0
AGAACAGCGCAGGUGUGGACGCCU	508	zma-b4r1-113911	NA	4	siRNA24	145520	0
UAGCAACUGUUUGUAGAACCUGGC	508	bdi-b1.0r1-54258	NA	7	siRNA24	145521	0
AGACGUCGGAAUUCUGGAUCACCA	508	sly-b2.5r1-42582	NA	14	siRNA24	145522	0
AAUCGGAUUGUAAAUCGGAUGAGU	508	osa-b1.0r1-109224	NA	1	siRNA24	145523	0
AAUCGGAUUGUAAAUCGGAUGAGU	348	osa-b1.0r1-48744	NA	1	siRNA24	145523	0
AAUCGGAUUGUAAAUCGGAUGAGU	100	osa-b1.0r1-73305	NA	1	siRNA24	145523	0
AAUCGGAUUGUAAAUCGGAUGAGU	81	osa-b1.0r1-17513	NA	1	siRNA24	145523	0
AAUCGGAUUGUAAAUCGGAUGAGU	55	osa-b1.0r1-72286	NA	1	siRNA24	145523	0
AAUCGGAUUGUAAAUCGGAUGAGU	21	osa-b1.0r1-40260	NA	1	siRNA24	145523	0
AAUCGGAUCGUAAAUCGGAUGAGU	341	osa-b1.0r1-116311	miR11340	1	siRNA24	145523	1
AAUCGGAUCGUAAAUCGGAUGAGU	228	osa-b1.0r1-52239	miR11340	1	siRNA24	145523	1
AAUCGGAUUGUAAAUCGGAUGAAU	182	osa-b1.0r1-48233	NA	1	siRNA24	145523	1
AAUCGGAUCGUAAAUCGGAUGAGU	143	osa-b1.0r1-118669	miR11340	1	siRNA24	145523	1
AAUCGGAUCGUAAAUCGGAUGAGU	113	osa-b1.0r1-18646	miR11340	1	siRNA24	145523	1
AAUCGGAUCGUAAAUCGGAUGAGU	105	osa-b1.0r1-19260	miR11340	1	siRNA24	145523	1
AAUCGGACUGUAAAUCGGAUGAGU	93	osa-b1.0r1-73605	NA	1	siRNA24	145523	1
AAUCGGAUCGUAAAUCGGAUGAGU	84	osa-b1.0r1-34627	miR11340	1	siRNA24	145523	1
AAUCGGAUCGUAAAUCGGAUGAGU	78	osa-b1.0r1-139489	miR11340	1	siRNA24	145523	1
AAUCGGAUCGUAAAUCGGAUGAGU	46	osa-b1.0r1-80818	miR11340	1	siRNA24	145523	1
AAUCGGAUCGUAAAUCGGAUGAGU	37	osa-b1.0r1-18967	miR11340	1	siRNA24	145523	1
AAUCGGAUUGUAAAUCAGAUGACU	55	osa-b1.0r1-133481	NA	1	siRNA24	145523	2
AAUCAGACUGUAAAUCGGAUGAGU	53	osa-b1.0r1-22890	NA	1	siRNA24	145523	2
AAUCGGAUCAUAAAUCGGAUGAGU	17	osa-b1.0r1-107328	NA	1	siRNA24	145523	2
AAAAGACGUAGAAACUCAAAUGUU	508	cpa-b0.4r1-6240	NA	42	siRNA24	145524	0
AGGGGAUAGAACACUUUGAAAGUU	508	sly-b2.5r1-151163	NA	14	siRNA24	145525	0
UUAAACCCGAUUGUAGUAACGAU	508	mdm-b3.0r1-45922	NA	21	siRNA24	145526	0
AGGAUGAUAUUGUAAACCCAAAGU	508	csa-b2r1-69500	NA	35	siRNA24	145527	0
AGGAUGAUAUUGUAAACCCAAAGU	63	csa-b2r1-66582	NA	35	siRNA24	145527	0
AGAACAAUGUAGAUUUAUCUGAAU	508	sly-b2.5r1-11285	NA	14	siRNA24	145528	0
AUGAUUGUAAAUGAUGGCGAGUGA	508	stu-b4.04r1-25942	NA	15	siRNA24	145529	0
AUGAUUGUAAAUGAUAGCUAGUGA	352	stu-b4.04r1-33111	NA	15	siRNA24	145529	2
AUGAUUGUAAAUGGUGGCUAGUGA	147	can-b1.6r1-51079	NA	16	siRNA24	145529	2
GAGGAUAGAGCUCUAGUAUAUGGG	508	zma-b4r1-119565	NA	4	siRNA24	145530	0
UUUUAGAUUUGGGCUGCCAUG	508	ghr-b1.1r1-65842	NA	18	siRNA21	145531	0
AAAGAGAUCGGAAAGUAAAGCGCU	508	mtr-b4.0r1-32918	NA	12	siRNA24	145532	0
AAUCAGUUUAACUUUGACCCGGCA	508	sly-b2.5r1-111123	NA	14	siRNA24	145533	0
UCUGACUCAUACAAGCUUUGGCAU	508	fan-b1.0r1-10241	NA	23	siRNA24	145534	0
UCUGACUCAUAUAAGCUUUGGCAU	249	fan-b1.0r1-13990	NA	23	siRNA24	145534	1
UCUGACUCAUACAAGCUUUGACAU	215	fan-b1.0r1-16040	NA	23	siRNA24	145534	1
ACAGAGACUGUUUUCGAAAGAUCC	508	can-b1.6r1-28874	NA	16	siRNA24	145535	0
UUUGAACAUGAGUGAAGACGACGA	508	car-b2.0r1-32866	NA	11	siRNA24	145536	0
UUUGAACAUGAGUGAAGACGACGA	490	car-b2.0r1-783	NA	11	siRNA24	145536	0
UUGUUGGGAAUUGCACAUUGGUCG	508	pvu-b1.0r1-24728	NA	10	siRNA24	145537	0
AAUUGUCGAGCAAGCUGCAGCUGC	508	osa-b1.0r1-95338	NA	1	siRNA24	145538	0
AAUGUCGACAUAAGAAAAACAUGC	508	mtr-b4.0r1-61972	NA	12	siRNA24	145539	0
AGUGGCGUUCUACGAUUGAAGACU	508	mdm-b3.0r1-22325	NA	21	siRNA24	145540	0
AGGUACGUAGUUUUAGGUGAAUGC	508	bna-b1r1-59319	NA	30	siRNA24	145541	0
UGAACUAGUCCAUCAUCUUCU	508	zma-b4r1-30752	NA	4	siRNA24	145542	0
UGAACUAGUCCAUCAUCUUCU	163	zma-b4r1-98743	NA	4	siRNA24	145542	0
AAGGGAGAAGAAAGGAAUGAAGA	508	csi-b2r1-12594	NA	33	siRNA24	145543	0
AAGGGAGAAGAAAGGAAUGAAGA	119	csi-b2r1-33293	NA	33	siRNA24	145543	0
UACUGUGAAACUACCAAGCAGC	508	bna-b1r1-23833	NA	30	siRNA21	145544	0
ACACAUAAAUGUCGUCGUAUCUAC	508	fan-b1.0r1-15677	NA	23	siRNA24	145545	0
ACACAUAAAUGUCGUCGUAUGUAC	256	fan-b1.0r1-11339	NA	23	siRNA24	145545	1
UGUGAUUCGGAUGACUUUUACGGA	508	mtr-b4.0r1-110498	NA	12	siRNA24	145546	0
AUCAAGGAUGAAGAAGCACUUACA	508	can-b1.6r1-3750	NA	16	siRNA24	145547	0
GCCAUUGUCGCUGCUACUGCCU	508	can-b1.6r1-47607	NA	16	siRNA22	145548	0
GCCAUUGUCGCUGCUACUGCCU	132	can-b1.6r1-6740	NA	16	siRNA22	145548	0
AAAAUAAGGAGAUUUGUAGGGACG	508	ghr-b1.1r1-116606	NA	18	siRNA24	145549	0
AAAAUAAGGGGAUUUGUAGGGGCG	128	ghr-b1.1r1-30712	NA	18	siRNA24	145549	2
AAAAUAAGGGGAUUUGUAGGGGCG	90	ghr-b1.1r1-3983	NA	18	siRNA24	145549	2
AAAAUAAGGGGAUUUGUAGGGGCG	220	gba-b1.0r1-66502	NA	19	siRNA24	145549	2
AAGGGGAAUGAGAGCUUUGAAUU	508	gba-b1.0r1-48550	NA	19	siRNA24	145550	0
AAGGGGAAUGAGAGCUUUGAAUU	271	gba-b1.0r1-14276	NA	19	siRNA24	145550	0
AAGGAGAAUGAGAGCUUUCAAUU	131	gba-b1.0r1-46690	NA	19	siRNA24	145550	2
AAGGAGAAUGAGAGCUUUCAAUU	48	gba-b1.0r1-47619	NA	19	siRNA24	145550	2
AAAGGGAAUGAGAGCUUUCAAUU	25	gba-b1.0r1-65139	NA	19	siRNA24	145550	2
AUUGGAACUCUAAGUGUUAAAACU	508	gma-b1.0r1-40274	NA	9	siRNA24	145551	0
AUUGGAACUGCAAGUGUUAAAACU	364	gma-b1.0r1-64103	NA	9	siRNA24	145551	2
AAGGAUGAGGAGGGCAUUUAUGUC	508	lsa-b8r1-10673	NA	37	siRNA24	145552	0
AAUAAUACGAAUCUGGACAUACAU	508	osa-b1.0r1-62391	NA	1	siRNA24	145553	0
AAUAAUACGAAUCUGAACAUACUU	330	osa-b1.0r1-63713	NA	1	siRNA24	145553	2
UUACCGGGACUGAGCGGAUCAGCC	508	ath-b10r1-696	NA	50	siRNA24	145554	0
AAAGCAAGAACUCAGACAAUGACU	508	sly-b2.5r1-40818	NA	14	siRNA24	145555	0
UGAGACACUGGUUAGAACUAAAAG	508	mtr-b4.0r1-47066	NA	12	siRNA24	145556	0
AGGGACUAACUGGAUACAUAAAGC	508	mdm-b3.0r1-18486	NA	21	siRNA24	145557	0
AGGGAUUGAAGAUGUUGUUCAU	508	can-b1.6r1-6840	NA	16	siRNA22	145558	0
ACCAAGGAUGAAGAUGAAGGGCCU	507	zma-b4r1-214	NA	4	siRNA24	145559	0
AAGGAGUUCACAUGUGAAGACUAC	507	ghr-b1.1r1-83037	NA	18	siRNA24	145560	0
AUCUCUGUAGUUGCGAGCAUGAAG	507	mtr-b4.0r1-73287	NA	12	siRNA24	145561	0
AAAAGGACUUUGACCCACUCGAGA	507	gma-b1.0r1-13845	NA	9	siRNA24	145562	0
AACGAAUAAGGAUUGUACAAGCCU	507	sly-b2.5r1-142212	NA	14	siRNA24	145563	0
AAUCCAAGUGGGCAUUAGCGAACC	507	osa-b1.0r1-21444	NA	1	siRNA24	145564	0
AACGUUUGGUUAUCUGUAUCGGUU	507	cpa-b0.4r1-2930	NA	42	siRNA24	145565	0
AGGAGCCAACUCAUACAACAAGUU	507	osa-b1.0r1-23249	NA	1	siRNA24	145566	0
GCGCGGGCGCGUAUAUUUGAUGGA	507	zma-b4r1-41297	NA	4	siRNA24	145567	0
AGAGGAACGAUGAGAUUUUGGCCC	507	gma-b1.0r1-32331	NA	9	siRNA24	145568	0
AGAGGAACGACGAGGUUUUGGCCC	256	gma-b1.0r1-12623	NA	9	siRNA24	145568	2
AGAAGACAGACUGAUUAAGAGGAU	507	ghr-b1.1r1-45627	NA	18	siRNA24	145569	0
AAUUAAGUGGCGACUCUAAAAAGU	507	sly-b2.5r1-86008	NA	14	siRNA24	145570	0
AAUUAAGUGGCGACUCUAAAAAGU	212	sly-b2.5r1-86021	NA	14	siRNA24	145570	0
AAUUAAGUGACGACUCUAAAAAGU	277	sly-b2.5r1-105313	NA	14	siRNA24	145570	1
AAUUAAGUGACGACUCUAACAAGU	22	sly-b2.5r1-3445	NA	14	siRNA24	145570	2
GUUGACAUUAGAAUGAUACCAGAG	507	osa-b1.0r1-144068	NA	1	siRNA24	145571	0
AUAUGGGCUAGGCCUGCUGGGUC	507	sly-b2.5r1-39294	NA	14	siRNA24	145572	0
AAUGACGAGGAAUUCGAAACCGGC	507	mtr-b4.0r1-57106	NA	12	siRNA24	145573	0
AAUGCCGAGGAAUUCGAAACCGGC	120	mtr-b4.0r1-113543	NA	12	siRNA24	145573	1
AAUGCCGAGGAAUUUGAAACCGGC	62	mtr-b4.0r1-82605	NA	12	siRNA24	145573	2
ACAAAGCUCUAGAAACGGGACGGU	507	oeu-b6r1-52881	NA	29	siRNA24	145574	0
ACAAAACUCUAGAAACGGGACGGU	150	oeu-b6r1-24257	NA	29	siRNA24	145574	1
ACAAAGCUCUAGAAACGAAACGGU	264	oeu-b6r1-38091	NA	29	siRNA24	145574	2
ACAAAGCUCUAGAGACGAGACGGU	127	oeu-b6r1-48199	NA	29	siRNA24	145574	2
ACAAAGCUCUAGGAACAGGACGGU	77	oeu-b6r1-38068	NA	29	siRNA24	145574	2
ACAAAGCUCUAGAGACGAGACGGU	48	oeu-b6r1-52459	NA	29	siRNA24	145574	2
ACAAAGCUCUAGAAACAGGACGAU	46	oeu-b6r1-52138	NA	29	siRNA24	145574	2
ACAAAACUCUAGAAACGGGGCGGU	19	oeu-b6r1-49030	NA	29	siRNA24	145574	2
GUAAUGUGGAUUGUCAUAUAGGCU	507	gba-b1.0r1-63177	NA	19	siRNA24	145575	0
AGGCGUCUGGAGCACUGAACCGGA	507	zma-b4r1-741	NA	4	siRNA24	145576	0
AACUGGUCCCACUGUGUACUGUCU	507	mdm-b3.0r1-2846	NA	21	siRNA24	145577	0
AACCGUAUCUUGUAGAGUCCCAUC	507	sly-b2.5r1-64961	NA	14	siRNA24	145578	0
CAUUGAACGAUGGAUGCGGAUGGC	507	osa-b1.0r1-30717	NA	1	siRNA24	145579	0
AGGAUGUGGUGCAGUGGAUGAUGC	507	stu-b4.04r1-39576	NA	15	siRNA24	145580	0
AGGAUGUGGUGCAGUGGAUGGUGU	62	stu-b4.04r1-12796	NA	15	siRNA24	145580	2
AUCUAAGUCUCUUAGGGAUCGUGG	507	mtr-b4.0r1-73815	NA	12	siRNA24	145581	0
ACAGAACAUCUGGUAAGAAGUCGC	507	bdi-b1.0r1-56366	NA	7	siRNA24	145582	0
AGGGACGUAGCUAGGAGGGGCUGA	507	gba-b1.0r1-51649	NA	19	siRNA24	145583	0
GUGAAACCUGAUGGACGAGAGCGG	507	zma-b4r1-37457	NA	4	siRNA24	145584	0
AUGGGACCCACAUGACAACUGCAC	507	osa-b1.0r1-110823	NA	1	siRNA24	145585	0
AACAAAGAUUGUAACAGCUGCGGA	507	stu-b4.04r1-58804	NA	15	siRNA24	145586	0
AUGAGAAUGUUGGGGAUUGAACAC	507	osa-b1.0r1-24294	NA	1	siRNA24	145587	0
ACCGGAUGCAGUUGAACUAUUACU	507	can-b1.6r1-23276	NA	16	siRNA24	145588	0
ACCGGACGCAGUUGAACUAUUGCU	223	can-b1.6r1-56753	NA	16	siRNA24	145588	2
ACCGGACGCAGUUGAACUAUUGCU	62	can-b1.6r1-71229	NA	16	siRNA24	145588	2
CCCGAGAUUGUCUGAACAGAACGU	507	gba-b1.0r1-12185	NA	19	siRNA24	145589	0
AAGAGAGAAAGCAGAUCGUUACUG	507	gma-b1.0r1-50565	NA	9	siRNA24	145590	0
AAGAGAGAAAGCAGAUCGUUACUG	207	gma-b1.0r1-9862	NA	9	siRNA24	145590	0
GAAGAUCAUGUUCAGUGUGAAUA	507	sly-b2.5r1-77807	NA	14	siRNA24	145591	0
AGAGCACUGAAUGAACAGAUCGAC	507	egu-b5.1r1-4077	NA	28	siRNA24	145592	0
AGAGCACUGAAUGAACAGAUCGAC	154	egu-b5.1r1-46398	NA	28	siRNA24	145592	0
AGAGCACUGAAUGAACAGAUCGAC	79	egu-b5.1r1-38724	NA	28	siRNA24	145592	0
GGAGCACUGAAUGAACAGAUCGAC	325	egu-b5.1r1-43045	NA	28	siRNA24	145592	1
AGAGCACUGAAUGAAUAGAUCGAC	88	egu-b5.1r1-31852	NA	28	siRNA24	145592	1
AGAGCACUGAAUGAAUAGAUCGAC	72	egu-b5.1r1-37820	NA	28	siRNA24	145592	1
AGAUCACUGAAUGAACAGAUCGAC	42	egu-b5.1r1-40041	NA	28	siRNA24	145592	1
AGAGCACUGGAUGAAUAGAUCGAC	70	egu-b5.1r1-36579	NA	28	siRNA24	145592	2
GACGGGAGAAGUUACUACUCACAC	507	stu-b4.04r1-7030	NA	15	siRNA24	145593	0
GACGGGAGAAGUUACUACUCACAC	380	stu-b4.04r1-7025	NA	15	siRNA24	145593	0
AAUGAACCAGCGUACGAAGAAUGC	507	bna-b1r1-41100	NA	30	siRNA24	145594	0
AUGGAACAAUGCUAGAAAGACUUA	507	osa-b1.0r1-10915	NA	1	siRNA24	145595	0
AAUGAUCAUUGGGUGCACCUCUCU	507	sly-b2.5r1-60616	NA	14	siRNA24	145596	0
AAUGAUGAUUGAGUGCACCUCUCU	287	sly-b2.5r1-111743	NA	14	siRNA24	145596	2
AACCAAGCUGGACUGCUGCGAGCU	507	zma-b4r1-45427	NA	4	siRNA24	145597	0
CACACCAGUAACAAUGACGGCACC	507	gma-b1.0r1-70332	NA	9	siRNA24	145598	0
GUGGAGCACGCGUGGUCGUUGGGC	507	ppe-b2.0r1-4586	NA	22	siRNA24	145599	0
AUAUAGAACUUGUUGCGGAACUGC	507	bdi-b1.0r1-29393	NA	7	siRNA24	145600	0
AAGUGACAUGAAGAGAGAAAUAAA	507	ppe-b2.0r1-38739	NA	22	siRNA24	145601	0
AAGAGAAUUCUGGUUUGUCGUGGC	507	stu-b4.04r1-15750	NA	15	siRNA24	145602	0
AAGUGAAUUCUGGUUUGUGGUGGC	44	stu-b4.04r1-52105	NA	15	siRNA24	145602	2
UUCAUCUUUAGGGUCGUACGAGAU	507	ghr-b1.1r1-135615	NA	18	siRNA24	145603	0
ACGAACUCCAAGCUUGCUGGGCAC	507	ghr-b1.1r1-25146	NA	18	siRNA24	145604	0
CUCCAUGGUGUAGAACGAGAUGGC	507	bdi-b1.0r1-55871	NA	7	siRNA24	145605	0
UUUGAAUUACAUGCAUCUAGAAGC	507	bdi-b1.0r1-42505	NA	7	siRNA24	145606	0
AGAGAGAGAAGAACAGUGGGCUA	507	osa-b1.0r1-99509	NA	1	siRNA24	145607	0
AGAGAGAGAAGAACAGUGGGCUA	129	osa-b1.0r1-65020	NA	1	siRNA24	145607	0
AAGCAGGGCUGUCAAAGGAUCGGA	507	oeu-b6r1-27288	NA	29	siRNA24	145608	0
ACUGAGACUGUAGCAUAGAAAUAC	507	bdi-b1.0r1-62304	NA	7	siRNA24	145609	0
AGACUUGAGGCGACGAACACCUUU	507	ghr-b1.1r1-98967	NA	18	siRNA24	145610	0
AAGAAUAGAUCGGAUCAUGACGGA	507	csi-b2r1-37655	NA	33	siRNA24	145611	0
AUAUAACAGACCCUAGGCUCGCCU	507	sly-b2.5r1-80645	NA	14	siRNA24	145612	0
AACUCAUCUUAGGUCCGGGCCUGA	507	fve-b2.0r1-33666	NA	24	siRNA24	145613	0
AUAGACGCAUGUAGAUAAAAGCAG	507	osa-b1.0r1-47502	NA	1	siRNA24	145614	0
AAAGUUUCUUCUUGGUUGAUCGGU	507	ghr-b1.1r1-83595	NA	18	siRNA24	145615	0
AAAGUUUCUUCUUGGUUGAUCGGU	371	gba-b1.0r1-18796	NA	19	siRNA24	145615	0
AAGGGUGCUUAGAUAUAGAGACGG	507	mtr-b4.0r1-89253	NA	12	siRNA24	145616	0
AAGGGUACUUAGAUAUAGGGACGG	381	mtr-b4.0r1-85405	NA	12	siRNA24	145616	2
AAUGAUGCUUAGAUAUAGAGACGG	289	mtr-b4.0r1-102781	NA	12	siRNA24	145616	2
AUGGGUGCUUAGAUAUAGAAACGG	231	mtr-b4.0r1-31276	NA	12	siRNA24	145616	2
AAGAGUGCUUAGAUAUAGGGACGG	156	mtr-b4.0r1-71021	NA	12	siRNA24	145616	2
AAUGGUGCUUAGAUAUAGGGACGG	72	mtr-b4.0r1-90737	NA	12	siRNA24	145616	2
AAGGGUUCUUAGAUAUAGUGACGG	64	mtr-b4.0r1-8243	NA	12	siRNA24	145616	2
ACUAGUUAGGAUCAACGAAGGCGA	507	tae-b1r1-5809	NA	3	siRNA24	145617	0
ACUAGUUAGGAUCAACGAUGGCGA	26	tae-b1r1-5944	NA	3	siRNA24	145617	1
AGUGUCACAUGUUAACGUCUGAUA	507	gma-b1.0r1-44945	NA	9	siRNA24	145618	0
GUUUCGUCGUAGUUCGUCACUUGA	507	sly-b2.5r1-87588	NA	14	siRNA24	145619	0
AAAAUUGAGAACGAUCGUGCU	507	bol-b1.0r1-1517	NA	31	siRNA21	145620	0
AGAGUGCUUACAUAUAGGGACGGA	507	mtr-b4.0r1-48149	NA	12	siRNA24	145621	0
AGAGUGCUUACAUAUAGGGACGGA	332	mtr-b4.0r1-13074	NA	12	siRNA24	145621	0
AGAGUGCUUACAUAUAGGGACGGA	311	mtr-b4.0r1-47332	NA	12	siRNA24	145621	0
AGAGUGCUUAUAUAUAGGGACGGA	243	mtr-b4.0r1-85121	NA	12	siRNA24	145621	1
AGGGGGCUUACAUAUAGGGACGGA	323	mtr-b4.0r1-21444	NA	12	siRNA24	145621	2
AGGGUGCUUAGAUAUAGGGACGGA	279	mtr-b4.0r1-107147	NA	12	siRNA24	145621	2
AGGGUGCUUAGAUAUAGGGACGGA	113	mtr-b4.0r1-9254	NA	12	siRNA24	145621	2
AGGGGGCUUACAUAUAGGGACGGA	97	mtr-b4.0r1-36313	NA	12	siRNA24	145621	2
AGGAUGCUUACAUAUAGGGACGGA	72	mtr-b4.0r1-114555	NA	12	siRNA24	145621	2
ACAAAUUACCGUCAGAUUAAAGUC	507	csa-b2r1-43890	NA	35	siRNA24	145622	0
AAUGCUCUUCUAGUGUGAACACAC	507	ghr-b1.1r1-37468	NA	18	siRNA24	145623	0
AAGGGCGUAGAUAAGAGAGGGUUG	507	nta-b0r1-21830	NA	17	siRNA24	145624	0
AAGGGCGUAGAUAAGAGAGGGUUG	202	nta-b0r1-17304	NA	17	siRNA24	145624	0
AAGGGCAUAGAUAAGAGAGGGUUG	358	nta-b0r1-7664	NA	17	siRNA24	145624	1
AUAUUCUAAGACGGUCGUAGC	507	gma-b1.0r1-33149	NA	9	siRNA21	145625	0
UUAUCAGUGACGGACUUUUCGCGC	507	bdi-b1.0r1-43809	NA	7	siRNA24	145626	0
AGAAGCCAGGCUGAUAGGUGGACC	507	osa-b1.0r1-75846	NA	1	siRNA24	145627	0
AAUGUCUCGGAGAAUUCUUUAAGC	507	mtr-b4.0r1-11431	NA	12	siRNA24	145628	0
AAAAGGACCCCUGAGUUUGUAGCU	507	mdm-b3.0r1-70390	NA	21	siRNA24	145629	0
AGGAAAAGCGACGGAUUUAAGAUC	507	gma-b1.0r1-7994	NA	9	siRNA24	145630	0
GUUAGGCACAGUGCUAAUUGAUGA	507	csa-b2r1-19488	NA	35	siRNA24	145631	0
CAUAGAUCUCUUGCGGACGGCCUA	507	car-b2.0r1-29614	NA	11	siRNA24	145632	0
AGAAUAUCUAUUGCAUGAUCACUU	507	csa-b2r1-21029	NA	35	siRNA24	145633	0
AACGGAUAGCAUUUGGAUGACAUU	507	mtr-b4.0r1-98248	NA	12	siRNA24	145634	0
AACGGAUAGCACUUGGGUGACAUU	37	mtr-b4.0r1-35431	NA	12	siRNA24	145634	2
AGAGGAUUUGUGUCAAGAAUACA	507	sly-b2.5r1-122764	NA	14	siRNA24	145635	0
AGCACGUGCGGAGGCUCGUGGC	507	sbi-b3.0r1-24430	NA	6	siRNA22	145636	0
GAGUGGAGGAACGAUGGCAUUGCC	507	tae-b1r1-42237	NA	3	siRNA24	145637	0
GAUCCAUUUAUUUCGCAGACUGAG	507	gma-b1.0r1-30594	NA	9	siRNA24	145638	0
ACCUUAAGAUCGGCCUGCUUGCUA	507	gba-b1.0r1-29912	NA	19	siRNA24	145639	0
AUACGAAUAGCUGAAUGGUCUGUU	507	sly-b2.5r1-6501	NA	14	siRNA24	145640	0
AAUUCAUUUGAUCUGACUGUCGGA	507	mdm-b3.0r1-75021	NA	21	siRNA24	145641	0
ACUUAUAUGGGUCUCAGUCGGCGA	507	ghr-b1.1r1-83874	NA	18	siRNA24	145642	0
AGGAUGGUAUAUCAGAAACGGCCU	507	can-b1.6r1-35375	NA	16	siRNA24	145643	0
CUAGAAUCAGAGAUAGAACGGCUC	507	zma-b4r1-55980	NA	4	siRNA24	145644	0
CUAGAAUCAGAGAUGGAACGACUC	439	zma-b4r1-18158	NA	4	siRNA24	145644	2
CUAGAAUCAGGGAUAGAACGACUC	375	zma-b4r1-122052	NA	4	siRNA24	145644	2
CUAGAAUCAGAGAUGGGACGGCUC	139	zma-b4r1-18114	NA	4	siRNA24	145644	2
CUAGAAUCAGAGAUGGAACGACUC	117	zma-b4r1-99483	NA	4	siRNA24	145644	2
AUUGAGAACUACGGCACCACGGAU	507	zma-b4r1-82682	NA	4	siRNA24	145645	0
CUGUCGCGAUUGCUCUGGGCCGGA	507	osa-b1.0r1-49848	NA	1	siRNA24	145646	0
AACCCCUCGGACUGCUACGAAAAA	507	ghr-b1.1r1-79521	NA	18	siRNA24	145647	0
AACCCCUCGGACUGCUACGAAAAA	128	gba-b1.0r1-67731	NA	19	siRNA24	145647	0
AACCCCUCGGAUUGCUACGAAAAA	266	ghr-b1.1r1-59349	NA	18	siRNA24	145647	1
AACCCCUCGAACUGCUACGAAAAA	254	gba-b1.0r1-36079	NA	19	siRNA24	145647	1
AACCCCUCGAACUGCUACGAAAAA	191	gba-b1.0r1-6441	NA	19	siRNA24	145647	1
AACCCCUUGGACUGCUACGAAAAA	18	atr-b1r1-41566	NA	46	siRNA24	145647	1
UAUUCUAACUUUGGCAAUGUAG	507	osa-b1.0r1-102629	NA	1	siRNA22	145648	0
AUAGGAUCUUGAUCUUGACAGCCU	507	lsa-b8r1-13570	NA	37	siRNA24	145649	0
GUGUAGAUGCAAUGGAUGCAAGCU	507	mtr-b4.0r1-85420	NA	12	siRNA24	145650	0
AAGGGCAUGGGUUAUGGUAGUUUU	507	gba-b1.0r1-40429	NA	19	siRNA24	145651	0
AAGGGCAUGGAUUAUGGUAGUUUU	497	ghr-b1.1r1-101865	NA	18	siRNA24	145651	1
AACGAUCGAGUGGACACUUUUUGG	507	gma-b1.0r1-57804	NA	9	siRNA24	145652	0
AGAGGACGUCGCGGCAGCUGCAGA	507	stu-b4.04r1-13229	NA	15	siRNA24	145653	0
UUUCGGGGGAUAGUUGUGAAUAUG	507	bna-b1r1-52207	NA	30	siRNA24	145654	0
GAUAGAAAUAUGACAAUUGAACCU	507	sly-b2.5r1-90	NA	14	siRNA24	145655	0
AACAACUCUGAGCUGACCCACACU	507	lsa-b8r1-5885	NA	37	siRNA24	145656	0
AUCGAUCUCUGAUGUGAAGUCUA	507	bvu-b1.2.2r1-10934	NA	39	siRNA24	145657	0
AGUAUACUGUACGACUGGACAAUG	507	csa-b2r1-1521	NA	35	siRNA24	145658	0
AAACUUGAUGGCGUUGGAAAGAAG	507	stu-b4.04r1-69889	NA	15	siRNA24	145659	0
CAGAAAUAGAAGCAGCUGUAA	507	tae-b1r1-34301	NA	3	siRNA21	145660	0
CUUCUGAUCAUAACCAAUUGGCCC	507	gma-b1.0r1-64221	NA	9	siRNA24	145661	0
UAGAUAACUGAUUAAUCGGAC	507	mes-b6r1-19700	NA	26	siRNA21	145662	0
AAAUCUGGACAUAGAUCAGGACCU	507	osa-b1.0r1-99552	NA	1	siRNA24	145663	0
CGGGACGUAAUUUCGGAUACGGAU	507	zma-b4r1-11843	NA	4	siRNA24	145664	0
CGGGACGUAAUUUCGGAUACGGAU	259	zma-b4r1-104108	NA	4	siRNA24	145664	0
CGGGACGUAAUUUCGGAUACGGAU	250	zma-b4r1-59847	NA	4	siRNA24	145664	0
AUUCAAAACAUGCAGAUUGUCAGU	507	gma-b1.0r1-20340	NA	9	siRNA24	145665	0
AACGAUCUGUGUCAGAUAUCUGAA	507	ghr-b1.1r1-102342	NA	18	siRNA24	145666	0
AAUUGGUAUUAGUCGUAAGAUUGG	507	clt-b1r1-49219	NA	36	siRNA24	145667	0
AUUUGUGUUUAAAUGGGACGACGU	507	ghr-b1.1r1-94136	NA	18	siRNA24	145668	0
AUUUGUGUUUAAAUGGGACGACGU	98	gba-b1.0r1-6314	NA	19	siRNA24	145668	0
AUUUGUGUUUAAAUGGGACGACGU	80	gba-b1.0r1-62508	NA	19	siRNA24	145668	0
GUGGCACCGAUAGAAUUUAUAAAG	507	sly-b2.5r1-43730	NA	14	siRNA24	145669	0
AAGAGACUAUUAACGACAGAGACU	507	gma-b1.0r1-56276	NA	9	siRNA24	145670	0
AACCAUUAAGGUUUGAUCUAGGGC	507	csi-b2r1-19407	NA	33	siRNA24	145671	0
AGAGAUCUACAUACCUGAAGGAGA	507	csi-b2r1-55471	NA	33	siRNA24	145672	0
AUAAUGAGGUAAUAAAUUCAAGAG	507	sly-b2.5r1-115084	NA	14	siRNA24	145673	0
UUAACAGAAACAAUGAACGCCAAU	507	sly-b2.5r1-73519	NA	14	siRNA24	145674	0
AUGUCCGAGAGGUAGAAAUAAAUC	507	sly-b2.5r1-95326	NA	14	siRNA24	145675	0
ACUCGGACCAGGACGUGUCGGCCU	507	zma-b4r1-97090	NA	4	siRNA24	145676	0
ACGGGACCAAGAUUGUGUGAUUGU	507	gma-b1.0r1-22407	NA	9	siRNA24	145677	0
GUUUAACUCAAUCAGCAGAGACAA	507	mtr-b4.0r1-80568	NA	12	siRNA24	145678	0
GAGGGCUGCAACUGCAACAGUGGC	507	bdi-b1.0r1-63132	NA	7	siRNA24	145679	0
GAACCCUGACCGUCGAAAAUAGAC	507	zma-b4r1-91441	NA	4	siRNA24	145680	0
AGGAUAUAACUAGAUGACAGGCUC	507	ghr-b1.1r1-94154	NA	18	siRNA24	145681	0
AGGAUAUAACUAGAUGACAGGCUC	254	gba-b1.0r1-62512	NA	19	siRNA24	145681	0
AGGAUAUAACUAGAUGACAGGCUC	252	gba-b1.0r1-6318	NA	19	siRNA24	145681	0
UUAGGCAUUGGCAAGACUAGAUCU	507	sly-b2.5r1-149502	NA	14	siRNA24	145682	0
AGUGACACGCUAGAUUGAGGAGAG	507	zma-b4r1-24953	NA	4	siRNA24	145683	0
ACUGAUCGGAUGAUUCUCAGCGGC	507	bdi-b1.0r1-23820	NA	7	siRNA24	145684	0
AAGUUGUGUGUAGAAGCCGGUAAA	507	bna-b1r1-72045	NA	30	siRNA24	145685	0
UAGGAAAUAUUGGAAUCAUACGGC	507	mtr-b4.0r1-54889	NA	12	siRNA24	145686	0
UAGGAAAUAGUGGAAUCAUAAGGC	427	mtr-b4.0r1-111194	NA	12	siRNA24	145686	2
ACUUAACUAAUGUCGGUAAAGGCU	507	sly-b2.5r1-16290	NA	14	siRNA24	145687	0
ACUUAACUAAUGUCGGUAAAGGCU	381	sly-b2.5r1-139609	NA	14	siRNA24	145687	0
AAUUAACUAAUGUCGGUAAAGGCU	77	stu-b4.04r1-25015	NA	15	siRNA24	145687	1
ACUUAGCUAAUGUCGGUAAAGACU	233	sly-b2.5r1-127144	NA	14	siRNA24	145687	2
ACUAAACUAAUGUCGGUAAAGACU	139	sly-b2.5r1-103756	NA	14	siRNA24	145687	2
AAUUAACUAAUGUCGGUAAAAGCU	33	stu-b4.04r1-75370	NA	15	siRNA24	145687	2
UGCUGACUUGGUCUCGCAGGCACC	507	gma-b1.0r1-54246	NA	9	siRNA24	145688	0
AACCAAUUAGAAUCGUCAUUAUGU	507	gma-b1.0r1-17034	NA	9	siRNA24	145689	0
AUAGUCACUCCGUAGCUCAUAAAG	507	ghr-b1.1r1-85197	NA	18	siRNA24	145690	0
AUGAGGUCUGGAGAGGCAGGAUAU	507	stu-b4.04r1-50690	NA	15	siRNA24	145691	0
UAUGAGUGACUGUUGGUGUAA	507	ghr-b1.1r1-2666	NA	18	siRNA24	145692	0
UAUGAGUGGCUGUUGGUGUAA	71	ghr-b1.1r1-58194	NA	18	siRNA21	145692	1
AAACAUGAUUGUCAGUUCAAACAU	507	clt-b1r1-85743	NA	36	siRNA24	145693	0
AUGCCACGUCGGCUGUCACGCCAG	507	zma-b4r1-105326	NA	4	siRNA24	145694	0
UUAACGUCCUCCAACUUUGAAUGU	507	sly-b2.5r1-50433	NA	14	siRNA24	145695	0
AUCGGUUUUCUGUAAAUUUUCGGC	507	ppe-b2.0r1-33941	NA	22	siRNA24	145696	0
CGGGCAAAAGAUGAAUGACAUACC	507	mtr-b4.0r1-19447	NA	12	siRNA24	145697	0
AGUAGUAACCAGUAUCGUUGUAGC	507	mtr-b4.0r1-28947	NA	12	siRNA24	145698	0
AAGGAUAAGUUUAGAUGGACGGCG	507	ghr-b1.1r1-106476	NA	18	siRNA24	145699	0
CACAAACGGAGAAGAUGAAGACUC	507	gma-b1.0r1-45526	NA	9	siRNA24	145700	0
AUAGAUCUUAGAGGAGGCUCUGAU	507	mtr-b4.0r1-52332	NA	12	siRNA24	145701	0
AUGGAUCUUAGAGUAGGCUCUGAU	227	mtr-b4.0r1-122	NA	12	siRNA24	145701	2
AUGGAUCUUGGAGGAGGCUCUGAU	124	mtr-b4.0r1-71472	NA	12	siRNA24	145701	2
AUCCAAAUUAGUCGAGACGCCAAU	507	can-b1.6r1-75425	NA	16	siRNA24	145702	0
AAAGUCGACUCUGAAGCAUAUUUC	507	ghr-b1.1r1-38561	NA	18	siRNA24	145703	0
AAAGCCGACUCUGAAGCAUAUUUU	185	ghr-b1.1r1-49522	NA	18	siRNA24	145703	2
AUCUGUGAUUGAUGAUCCUAUGGC	507	osa-b1.0r1-55576	NA	1	siRNA24	145704	0
AUCUGUGAUUGAUGAUCCUGUGGC	184	osa-b1.0r1-55535	NA	1	siRNA24	145704	1
UGGAAUGAGAAAGAGGAAUGCAA	507	csi-b2r1-70185	NA	33	siRNA24	145705	0
ACCUGGAACACAAAGUAGUACAUC	507	mdm-b3.0r1-46590	NA	21	siRNA24	145706	0
CCCUUGGACCUAGCUCUGAAAAGA	507	tae-b1r1-63065	NA	3	siRNA24	145707	0
GUCCAUUUCACCCGAUGUUGGGGC	507	sly-b2.5r1-149013	NA	14	siRNA24	145708	0
AGUACAACGUAGACACUCACAAAG	507	osa-b1.0r1-10757	NA	1	siRNA24	145709	0
AUUACAACGUAGACACUCACAACG	422	osa-b1.0r1-85069	NA	1	siRNA24	145709	2
ACAAGUAGGAUGACACAUGGCGCC	507	clt-b1r1-35116	NA	36	siRNA24	145710	0
AUAGGUAGGAUGACACAUGGCGCC	48	clt-b1r1-61964	NA	36	siRNA24	145710	2
ACAGGUAGGAUGACACAUGGCACC	16	clt-b1r1-82996	NA	36	siRNA24	145710	2
UGCAGAUGAUGAUAGAACAGACA	507	ptc-b3.0r1-3698	NA	43	siRNA23	145711	0
CAUCUGACAUGGACGUCGAAGCGC	507	mtr-b4.0r1-53370	NA	12	siRNA24	145712	0
CGGACCACUGAAGUGGCGCCUGUG	507	osa-b1.0r1-71796	NA	1	siRNA24	145713	0
AGGGACAAGAGAGGACACCAAAGG	507	zma-b4r1-26005	NA	4	siRNA24	145714	0
AUAAUUUGACUGGCUCACGCGACU	507	sly-b2.5r1-151581	NA	14	siRNA24	145715	0
AAGUGUGUAGUUGAGAAUUCGGUA	507	stu-b4.04r1-30461	NA	15	siRNA24	145716	0
AAGUGUGUAGUUGAGAAUUCGGUA	50	stu-b4.04r1-7571	NA	15	siRNA24	145716	0
AAGUGUGUAGUUGAGAAUUCGGUA	43	stu-b4.04r1-2719	NA	15	siRNA24	145716	0
AAGUGUGUAGUCGAGAAUUCGGUA	423	sly-b2.5r1-26158	NA	14	siRNA24	145716	1
AAGUGUGUAGUCGAGAAUUCGGUA	125	sly-b2.5r1-48678	NA	14	siRNA24	145716	1
AAGUGUGUAGUUGAGAAUUGGGUA	68	sly-b2.5r1-130944	NA	14	siRNA24	145716	1
AAGUGUGUAGUUGGGAAUUCGGUA	150	stu-b4.04r1-15781	NA	15	siRNA24	145716	1
AAGUGUGUAGUUGAGAAUCCGGUA	79	stu-b4.04r1-33907	NA	15	siRNA24	145716	1
AAGUGUGUAGUUGGGAAUUCGGUA	40	stu-b4.04r1-70400	NA	15	siRNA24	145716	1
AAGUGUGUAGUUGAAAAUUCGGUA	20	stu-b4.04r1-58091	NA	15	siRNA24	145716	1
AAGUGUGUAAUUGAGAAUUCGGUC	80	stu-b4.04r1-75000	NA	15	siRNA24	145716	2
AAGUGUGUAAUUGAGAAUUCGGUC	76	stu-b4.04r1-74999	NA	15	siRNA24	145716	2
AAGUGUGUAGUUGAAAAUCCGGUA	15	stu-b4.04r1-8578	NA	15	siRNA24	145716	2
AUGUCAUCCGUAAGCUGUAACUGC	507	can-b1.6r1-4149	NA	16	siRNA24	145717	0
UUAUGGACCCUCUGGAGGAUUAGG	507	zma-b4r1-62717	NA	4	siRNA24	145718	0
AACGGAAGAACAAUACAAUCUCAU	507	oeu-b6r1-39680	NA	29	siRNA24	145719	0
AAAGAUUGCACUCUGUGAAGCGGA	507	bdi-b1.0r1-22565	NA	7	siRNA24	145720	0
AUUCGGAUCCAUGUAUUGAAAACU	507	lsa-b8r1-3632	NA	37	siRNA24	145721	0
AUUCGGAUCCAUGUUUUGAAAACU	404	lsa-b8r1-7125	NA	37	siRNA24	145721	1
AUUGCGGGACCAACUGUGAGGCCU	507	osa-b1.0r1-134129	NA	1	siRNA24	145722	0
AGGACAGACUCCGAAAUUGACGGC	507	can-b1.6r1-34160	NA	16	siRNA24	145723	0
UGGACCAGGAGCUAUCAUAUGAGA	507	gma-b1.0r1-46314	NA	9	siRNA24	145724	0
ACGUCCGGACGGGUUGCAUGUUA	507	ppe-b2.0r1-1090	NA	22	siRNA23	145725	0
ACGUCCGGACGGGUUGCAUGUUA	339	ppe-b2.0r1-1149	NA	22	siRNA23	145725	0
ACGUCUGGACGGGUUGCAUGUUA	36	ppe-b2.0r1-611	NA	22	siRNA24	145725	1
AUGUCCGGACAGGUUGCAUGUUA	125	ppe-b2.0r1-15370	NA	22	siRNA24	145725	2
AGAUAGGAUACAGGCUGCACAAGU	507	ghr-b1.1r1-69592	NA	18	siRNA24	145726	0
AGAUAGGAUACAGGCUGCACAAGU	467	gba-b1.0r1-33845	NA	19	siRNA24	145726	0
UACAAAGCCAGGACUAACAACGAC	507	gma-b1.0r1-63252	NA	9	siRNA24	145727	0
AUAUUUAUCGGGCCGCAAAAAACC	507	osa-b1.0r1-128719	NA	1	siRNA24	145728	0
AAAUAGCGGAGCGAAGACAGAUGU	507	sly-b2.5r1-27620	NA	14	siRNA24	145729	0
AAACUUUAGUGCACCGAACUGCCU	507	can-b1.6r1-40577	NA	16	siRNA24	145730	0
AAACUUUAGUGCAUCGAACUGCCU	331	can-b1.6r1-46119	NA	16	siRNA24	145730	1
ACUGAGUCUUGGAUGAGAACGUCC	507	mdm-b3.0r1-29925	NA	21	siRNA24	145731	0
AUGGACCGCAAUUAUGCAAACUUU	507	sly-b2.5r1-97952	NA	14	siRNA24	145732	0
AUGGAGCGCAAUUAUACAAACUUU	18	sly-b2.5r1-27633	NA	14	siRNA24	145732	2
AACUUAUGAUUAAGGAGUAGCCCU	507	sly-b2.5r1-9667	NA	14	siRNA24	145733	0
AAUUCUCGUGGGCUGAAUGAUCCC	507	ghr-b1.1r1-15775	NA	18	siRNA24	145734	0
AUACAAAAGAAUGUCCAGUAGAGC	507	sly-b2.5r1-122592	NA	14	siRNA24	145735	0
AUGUGAGGUCCACUGCAUGGACUU	507	csa-b2r1-57348	NA	35	siRNA24	145736	0
AUGACUACUGUUCUACAUGACACU	507	sly-b2.5r1-102310	NA	14	siRNA24	145737	0
GUAGACAGUAUGGCAACUAAGACC	507	bdi-b1.0r1-14364	NA	7	siRNA24	145738	0
AAUUUGUCUGAUCCCUUGAAUGCC	507	osa-b1.0r1-93953	NA	1	siRNA24	145739	0
AAGGGCUAUAGACUGUAUGGUGGC	507	oeu-b6r1-27401	NA	29	siRNA24	145740	0
UUGGCACGGAUUUGAAGUAGAGCU	507	bdi-b1.0r1-9487	NA	7	siRNA24	145741	0
UUGGCACGGAUUUGAACUAGAACU	308	bdi-b1.0r1-29407	NA	7	siRNA24	145741	2
UUGGCACGGAUUUGAACUAGCGCU	68	bdi-b1.0r1-40336	NA	7	siRNA24	145741	2
ACAGGCAAUUAGUAGACAAGCAAC	507	oeu-b6r1-28941	NA	29	siRNA24	145742	0
AGACAAUUUGAAUAGAGCCGAGAA	507	csa-b2r1-50421	NA	35	siRNA24	145743	0
ACGAGAUUUGAUCCAACGACUAAA	507	mdm-b3.0r1-31476	NA	21	siRNA24	145744	0
CUCCAACCUUUGUCUUGUCGUCGU	507	zma-b4r1-34773	NA	4	siRNA24	145745	0
CUCCAACCUUUGUCUUGUCGUCGU	321	zma-b4r1-76978	NA	4	siRNA24	145745	0
UAAAGAUACUCUGACGUUCAAGUU	507	pvu-b1.0r1-6414	NA	10	siRNA24	145746	0
AGACUUUAGUUGAAACAGAACCCU	507	sly-b2.5r1-34821	NA	14	siRNA24	145747	0
AUGACUGGUACCAAUUGAACACUU	507	sly-b2.5r1-43292	NA	14	siRNA24	145748	0
UUGGUCGUGUAAUGAUAACUCUAGU	507	sly-b2.5r1-61003	NA	14	siRNA24	145749	0
AGACUAGUCUAAUGGAUAAGGACU	507	osa-b1.0r1-27772	NA	1	siRNA24	145750	0
AUUCGCGACUAAGAAGAAGGUACC	507	gma-b1.0r1-12978	NA	9	siRNA24	145751	0
AUAGAGAGAAAAUACUGUAGAAGC	507	zma-b4r1-82259	NA	4	siRNA24	145752	0
AUAGAGACAAAAUACUGUAGAAGU	296	zma-b4r1-52327	NA	4	siRNA24	145752	2
AUAGAGACAUAAUACUGUAGAAGC	168	zma-b4r1-3917	NA	4	siRNA24	145752	2
AGAGAGAAAAAAUACUGUAGAAGC	164	zma-b4r1-118761	NA	4	siRNA24	145752	2
AUAGAGACAAAAUACUGUAGAAGU	40	zma-b4r1-13242	NA	4	siRNA24	145752	2
ACGGAUCUGCGGGAGCCUUUGGUU	507	bdi-b1.0r1-3076	NA	7	siRNA24	145753	0
AUGUUAGUUACGGAUUUUCACGGC	507	osa-b1.0r1-146532	NA	1	siRNA24	145754	0
AGGACAAGAUGCUGAAUUAGCCU	507	sly-b2.5r1-128507	NA	14	siRNA23	145755	0
AGGGGUAGUAGAAAAUACGUCGUG	507	ppe-b2.0r1-23209	NA	22	siRNA24	145756	0
AAUUGAUCGUGACCGAACCGGUAU	507	zma-b4r1-90479	NA	4	siRNA24	145757	0
AAUUGAUCGUGACCGAACCGGUAU	271	zma-b4r1-90482	NA	4	siRNA24	145757	0
AUUAUCCCCCUAAACUCGAAAACC	507	osa-b1.0r1-146279	NA	1	siRNA24	145758	0
AUUACCCCCCUAAACUCGAAUACC	44	osa-b1.0r1-136049	NA	1	siRNA24	145758	2
AUGCGAUGCAGCGGCCGAGGAUUU	507	bdi-b1.0r1-14381	NA	7	siRNA24	145759	0
AAAAGUUAUACUGUUGAAUGGGUG	507	sly-b2.5r1-28415	NA	14	siRNA24	145760	0
UUGUAAAUCAUAAGGUCUGAGAUU	507	sly-b2.5r1-133908	NA	14	siRNA24	145761	0
AUGACAAUUGAAACUGGUUCGCCU	507	sly-b2.5r1-141864	NA	14	siRNA24	145762	0
GGGACGAUGAAAGAUGAAGAAGGA	507	zma-b4r1-3976	NA	4	siRNA24	145763	0
ACGGACUUGGGACUGGCAAUGUGA	507	stu-b4.04r1-10508	NA	15	siRNA24	145764	0
AUACUGCAGACUUAUAUAUUUGGG	507	zma-b4r1-79446	NA	4	siRNA24	145765	0
AGAAGACUUGGCCAGACAUGAGCA	507	csi-b2r1-25155	NA	33	siRNA24	145766	0
CCCCCGAGGAUGGAACUAAGACA	507	sly-b2.5r1-127493	NA	14	siRNA24	145767	0
AGAGAACUUGACACAUUAAGAUGG	507	mdm-b3.0r1-27131	NA	21	siRNA24	145768	0
GGGGAAAAUUUAGAGGGAACGGUU	507	zma-b4r1-117713	NA	4	siRNA24	145769	0
AACAGACAGUAGAAGCAAUGGACC	507	bdi-b1.0r1-23893	NA	7	siRNA24	145770	0
AACAGACAGUAGAAGCAAUGGACC	454	bdi-b1.0r1-21285	NA	7	siRNA24	145770	0
AACAGACAGUAGAAGCAAUGGACC	250	bdi-b1.0r1-12857	NA	7	siRNA24	145770	0
AACUGACAGUAGAAGCAAUGGACC	245	bdi-b1.0r1-35267	NA	7	siRNA24	145770	1
AACAGACAGUAGAAGCAGUGAACC	295	bdi-b1.0r1-56111	NA	7	siRNA24	145770	2
AGAAAAUUUGGCAGAUUGUUGGGA	507	gma-b1.0r1-22489	NA	9	siRNA24	145771	0
GACGUACAGUCGAUCGAGGAU	507	tae-b1r1-42862	NA	3	siRNA21	145772	0
AGGUCGAAAUUCUGUUGGGGCAUU	507	oeu-b6r1-46131	NA	29	siRNA24	145773	0
AGGUCGAGAUUCUGUUGGCGCAUU	89	oeu-b6r1-3638	NA	29	siRNA24	145773	2
AGGUCGGAAUUCUGUUGGCGCAUU	32	oeu-b6r1-28690	NA	29	siRNA24	145773	2
AGGUCGAAAUUCUGUUGACGCAUU	30	oeu-b6r1-43851	NA	29	siRNA24	145773	2
AUACGAGCUCAAGUAUGCUGAAAC	507	ghr-b1.1r1-84496	NA	18	siRNA24	145774	0
AGAUUCACGGAAGCGAACGGUGCA	507	zma-b4r1-68918	NA	4	siRNA24	145775	0
AUCCGUGUCGUCGCUAGCUGUGCA	507	zma-b4r1-81252	NA	4	siRNA24	145776	0
AGAAGAUGAACUGUUGAAUGAAGG	507	mtr-b4.0r1-56508	NA	12	siRNA24	145777	0
AGAAGAUGAACUGUUGAAUGAAGG	195	mtr-b4.0r1-72357	NA	12	siRNA24	145777	0
UCGAUGACAAUGACAAUGAAGAAU	507	gma-b1.0r1-38151	NA	9	siRNA24	145778	0
AUAAGUGACUUUAAGUAUAGACGA	507	csi-b2r1-11502	NA	33	siRNA24	145779	0
ACAAGCUCAGAGCCUUUGGACCGA	507	osa-b1.0r1-101711	NA	1	siRNA24	145780	0
AAUAAAGAUGGAUCUCGGUAUAGA	507	gma-b1.0r1-38155	NA	9	siRNA24	145781	0
GGUGAAGUCGUCGUACGUCGG	507	osa-b1.0r1-109441	NA	1	siRNA21	145782	0
GGUGAAGUCGUCGUACGUCGG	355	osa-b1.0r1-119529	NA	1	siRNA21	145782	0
GGUGAAGUCGUCGUACGUCGG	311	osa-b1.0r1-132034	NA	1	siRNA21	145782	0
GGUGAAGUCGUCGUACGUCGG	80	osa-b1.0r1-108268	NA	1	siRNA21	145782	0
AAUAUCACUAGCAGGUUGGACUGU	507	stu-b4.04r1-3343	NA	15	siRNA24	145783	0
AAUAUCACUAGCAGAUUGGACCGU	132	stu-b4.04r1-50172	NA	15	siRNA24	145783	2
UAGGUCUUGUUUGGCUGCACU	507	zma-b4r1-121318	NA	4	siRNA21	145784	0
CCUAUUUAAUCUUAUGGUUAG	507	mtr-b4.0r1-76814	NA	12	siRNA21	145785	0
AAUUUGACUCGGAGACGACAGCCU	507	zma-b4r1-99749	NA	4	siRNA24	145786	0
AGAGUUAAGUCCGUUGGGCAGCCU	507	zma-b4r1-57894	NA	4	siRNA24	145787	0
UUAUGGAAGCGGGACGAAACCAAG	507	tae-b1r1-44414	NA	3	siRNA24	145788	0
ACUGAAUUGUAGGCAAGAAAGAGA	507	ghr-b1.1r1-115779	NA	18	siRNA24	145789	0
ACUGAAUUGUAGGCAAGAAAGAGA	310	gba-b1.0r1-8242	NA	19	siRNA24	145789	0
AAAUAGAUAAUCAACAGACAGCCU	507	sly-b2.5r1-113132	NA	14	siRNA24	145790	0
UUGUGUAAAGAACUUGUCGGCA	507	nta-b0r1-12734	NA	17	siRNA24	145791	0
AUACGAGGAUCUGACCGUUGGAUC	507	mdm-b3.0r1-74375	NA	21	siRNA24	145792	0
UUUCCAGUUUUGUAGAAAGAGAGC	507	car-b2.0r1-5608	NA	11	siRNA24	145793	0
UUUCCAGUUUUGUAGAAAGAGAGC	170	car-b2.0r1-33906	NA	11	siRNA24	145793	0
UUCGUGUAAGCUAUAAUCUGAACU	507	csa-b2r1-68182	NA	35	siRNA24	145794	0
UUUCAGUUUAACAAAUAGUAGAAC	507	sly-b2.5r1-126999	NA	14	siRNA24	145795	0
GACUUCUCGGAUACGAGCCAGCCU	507	zma-b4r1-33531	NA	4	siRNA24	145796	0
GACCCCUCGGAUACGAGCCAGCCU	284	zma-b4r1-36468	NA	4	siRNA24	145796	2
GACCCCUCGGAUACGAGCCAGCCU	129	zma-b4r1-53550	NA	4	siRNA24	145796	2
AAAGACCGAUGAACACACUAUGGC	507	bdi-b1.0r1-44724	NA	7	siRNA24	145797	0
AUUCAGUCAUCCGUCGUACGGAGC	507	can-b1.6r1-66791	NA	16	siRNA24	145798	0
UUUAGAUCACGCAGAAGAGAC	507	csa-b2r1-29655	NA	35	siRNA21	145799	0
AGGGAUGAUAGACAUUAAUGAAGA	507	can-b1.6r1-55506	NA	16	siRNA24	145800	0
AAGAACUCUUUCACUCUUGGCAUU	507	fve-b2.0r1-54279	NA	24	siRNA24	145801	0
AGAAGGCGACGGAACAGAACUCAC	507	osa-b1.0r1-141686	NA	1	siRNA24	145802	0
AGAAGGCGACGGAACAGAACUCGC	198	osa-b1.0r1-127406	NA	1	siRNA24	145802	1
UUUCCGUGGAACCAAAGAAUU	507	mes-b6r1-779	NA	26	siRNA21	145803	0
UUUCCGUGGAACCAAAGAAUU	179	mes-b6r1-2339	NA	26	siRNA21	145803	0
ACUCUAAUGUAAGCUCCAAACACC	507	sly-b2.5r1-78755	NA	14	siRNA24	145804	0
AGGGUUUGUAGCACGCAGCGGCCA	507	tae-b1r1-51097	NA	3	siRNA24	145805	0
UGAGGUUCGUUAGAUUUUGUAGCU	507	mtr-b4.0r1-58332	NA	12	siRNA24	145806	0
AAGAGCAUCUGCUGGCAUCCGAAA	507	osa-b1.0r1-72645	NA	1	siRNA24	145807	0
ACUUGAUUAGCUCUAUUGGUU	507	pab-b1.0cr1-13922	NA	47	siRNA21	145808	0
ACUCUAUUGAGAGCGUUGUCACUA	507	can-b1.6r1-42180	NA	16	siRNA24	145809	0
AGCACCGAGUACUCUGCAAUCUGG	507	tae-b1r1-65713	NA	3	siRNA24	145810	0
GUUGCUUCUUAUGGUGAACUCUC	507	nta-b0r1-42748	NA	17	siRNA23	145811	0
ACUACGUAAAUGACAUCUGACAAC	507	gma-b1.0r1-13026	NA	9	siRNA24	145812	0
AAUGAAAUUAAACACUCUUGGCCU	507	osa-b1.0r1-809	NA	1	siRNA24	145813	0
AACCGUUUAACUCCAGAGAGCAUG	507	csi-b2r1-14886	NA	33	siRNA24	145814	0
AACCGUUUAACUCCAGAGAGCAUG	220	csi-b2r1-50221	NA	33	siRNA24	145814	0
AACCGUUUAACUCCAGAGAGCAUG	156	csi-b2r1-65644	NA	33	siRNA24	145814	0
AACCGUUUAACUCCAGAGAGCAUG	92	csi-b2r1-34405	NA	33	siRNA24	145814	0
AACUGUUUAACUCCAGAGAGCAUG	487	csi-b2r1-50553	NA	33	siRNA24	145814	1
AACCGUUUAACUCUAGAGAGCAUG	52	csi-b2r1-52290	NA	33	siRNA24	145814	1
AACUGUUUAAUUCCAGAGAGCAUG	193	csi-b2r1-33537	NA	33	siRNA24	145814	2
GAAGAGCCCUGAAUCGCGGAGAGG	507	zma-b4r1-3502	NA	4	siRNA24	145815	0
GAAGAGCCCUGAAUCGCGGAGAGG	264	zma-b4r1-44930	NA	4	siRNA24	145815	0
CCAGCCUUAGAACUUAGAAGUGGC	507	bdi-b1.0r1-28032	NA	7	siRNA24	145816	0
AAAAUAGAACUGUACGGUGAAAUU	354	ghr-b1.1r1-36782	NA	18	siRNA24	145817	0
AAAAUAGAACUGUACGGUGAAAUU	507	gba-b1.0r1-42360	NA	19	siRNA24	145817	0
AUACUGAGACCGUUGGAGACGUCG	507	car-b2.0r1-35155	NA	11	siRNA24	145818	0
GAUUCAGACAUUGUAGAUAGACAA	507	sly-b2.5r1-117259	NA	14	siRNA24	145819	0
AUGUCAAAUGAACACGUCGAACA	507	sly-b2.5r1-19482	NA	14	siRNA24	145820	0
AUUUCUCAGGAGAUCCAAGGAUCC	507	atr-b1r1-21349	NA	46	siRNA24	145821	0
ACUGUUUAAAUUGUCGAUUUAGGA	507	zma-b4r1-95411	NA	4	siRNA24	145822	0
AUGAUGACAUAGGAGACCAACACA	507	ghr-b1.1r1-102476	NA	18	siRNA24	145823	0
AUGAUGACAUAGGAGACCAACACA	251	gba-b1.0r1-69717	NA	19	siRNA24	145823	0
AUGAUGACAUAGGAGACCAACACA	235	gba-b1.0r1-6943	NA	19	siRNA24	145823	0
AUUCAGUGACUCGGAUUGGGGAGC	507	gma-b1.0r1-3278	NA	9	siRNA24	145824	0
GUAGAGCGAAGACCCGUAGAUGCC	507	mtr-b4.0r1-115866	NA	12	siRNA24	145825	0
AUCCUUAAGGACAGUGUCAUUGAC	507	can-b1.6r1-31168	NA	16	siRNA24	145826	0
AAAAGAGACAAAGUAGAACUAGC	507	osa-b1.0r1-125968	NA	1	siRNA24	145827	0
AAAAGAGACAAAGUAGAACUAGC	243	osa-b1.0r1-139700	NA	1	siRNA24	145827	0
AUAAGACUUGAACUCGAGCCUCUC	507	can-b1.6r1-20909	NA	16	siRNA24	145828	0
UGGGCUUAAUGAACGAAAAUCAGC	507	gma-b1.0r1-44092	NA	9	siRNA24	145829	0
AAUUCGGGUUAAGAUAGUACGGUA	507	ghr-b1.1r1-141183	NA	18	siRNA24	145830	0
AUAUAGAAUGAUGAGAUUUAUCAC	507	ppe-b2.0r1-8631	NA	22	siRNA24	145831	0
ACACAGAUCGUCUUGAUUGACACC	507	sly-b2.5r1-20772	NA	14	siRNA24	145832	0
CCGAGACGUGUAGCCUAUUGGCGC	507	zma-b4r1-75125	NA	4	siRNA24	145833	0
AAAUGUAGAUAAUGAUAUAAAGGC	507	osa-b1.0r1-95579	NA	1	siRNA24	145834	0
AAAUGUAGAUACUGAUAUAAAGGC	340	osa-b1.0r1-63194	NA	1	siRNA24	145834	1
CAAUGUAGAUAAUGAUAUGAAGGC	75	osa-b1.0r1-87719	NA	1	siRNA24	145834	2
CAAUGUAGAUGAUGAUAUAAAGGC	17	osa-b1.0r1-102768	NA	1	siRNA24	145834	2
AUUUGUUGAAAUUUGAACCCGAGG	507	can-b1.6r1-58096	NA	16	siRNA24	145835	0
AAGCACGUUGGUGGAAAGGUAGAG	507	ghr-b1.1r1-101971	NA	18	siRNA24	145836	0
AAGCACGUUGGUGGAAAGGUAGAG	401	gba-b1.0r1-47554	NA	19	siRNA24	145836	0
AUUGUAGAAUGAAGCAGCUGAAGC	507	can-b1.6r1-1163	NA	16	siRNA24	145837	0
AGCGUGAUUGAUGAAAUAGGCACA	507	ghr-b1.1r1-50975	NA	18	siRNA24	145838	0
AGCGUGAUUGAUGAAAUAGGCACA	229	gba-b1.0r1-15772	NA	19	siRNA24	145838	0
AUACCAUUGGAUCGAGAAAUGAAC	507	osa-b1.0r1-64684	NA	1	siRNA24	145839	0
AUACCGUUGGAUCGAGAAAUGGAC	65	osa-b1.0r1-53851	NA	1	siRNA24	145839	2
UUUUAGGAUCAACGGACACAUCGU	507	zma-b4r1-8396	NA	4	siRNA24	145840	0
AUGUUAGAAUCACAAUCAUGGCCC	507	mtr-b4.0r1-66326	NA	12	siRNA24	145841	0
GAAACAGAACACCUGAAAAGUCCU	507	osa-b1.0r1-61600	NA	1	siRNA24	145842	0
ACCAGCAUAGGUGAAGUCUGUCAA	507	stu-b4.04r1-15693	NA	15	siRNA24	145843	0
AACGAGGACAAUACCUGAUACCAU	507	lsa-b8r1-10912	NA	37	siRNA24	145844	0
AAGUGGAGUUAGGUGAUUCUGCAA	507	mtr-b4.0r1-96365	NA	12	siRNA24	145845	0
AAUUGAGUGACCAUAUGAAAUAUC	507	sly-b2.5r1-65179	NA	14	siRNA24	145846	0
AUACAUUGAAAGACUAUUCUGAUU	507	mtr-b4.0r1-67357	NA	12	siRNA24	145847	0
AACUGGACUAGUGGUUGAGCAGGA	507	ghr-b1.1r1-94033	NA	18	siRNA24	145848	0
AACUGGACUAGUGGUUGAGCAGGA	462	gba-b1.0r1-41938	NA	19	siRNA24	145848	0
UCACAUAUUGUAGUUCAGGCG	507	stu-b4.04r1-60815	NA	15	siRNA21	145849	0
AAUGCACCGUCUGGCUGUUAGUGC	507	bdi-b1.0r1-59926	NA	7	siRNA24	145850	0
ACAAUUCGUGAACCAUAGGGCACC	507	zma-b4r1-12257	NA	4	siRNA24	145851	0
AAGAGUCGUGCGAUGAACAGAUGG	507	nta-b0r1-990	NA	17	siRNA24	145852	0
AAGAGUCGUGGGAUGAACAGAUGG	103	nta-b0r1-988	NA	17	siRNA24	145852	1
AAGAGUCGUUGGAUGAACAGAUGG	89	nta-b0r1-72	NA	17	siRNA24	145852	2
AUCGGAGAUACGCAAGGGAUACGG	507	mtr-b4.0r1-11359	NA	12	siRNA24	145853	0
AAUCCAAUACUUUGACGUCGAAGA	507	sly-b2.5r1-89574	NA	14	siRNA24	145854	0
UCACGCAUUUGAACAAGACUGACU	507	sly-b2.5r1-123198	NA	14	siRNA24	145855	0
UUCUGUGUAGGCAACUCAUGACGC	507	bdi-b1.0r1-15483	NA	7	siRNA24	145856	0
UUCUGUGUAGGCAACUCAUGACGC	485	bdi-b1.0r1-32533	NA	7	siRNA24	145856	0
UUCUGUGUAGGCAACUCAUGACGC	92	bdi-b1.0r1-35535	NA	7	siRNA24	145856	0
UUUUGUGUAGACAACUCAUGACGC	309	bdi-b1.0r1-34273	NA	7	siRNA24	145856	2
ACGAACCAUCUUAGAGCCACUAGC	507	sly-b2.5r1-9762	NA	14	siRNA24	145857	0
AUCACCUUGUGGAGCUAACCGGAA	507	osa-b1.0r1-3409	NA	1	siRNA24	145858	0
AUCAACUUGUGGAGCUAACCGGAA	121	osa-b1.0r1-22976	NA	1	siRNA24	145858	1
AAUCGUGUAGAAGCCAAGGAGUGU	507	sly-b2.5r1-111904	NA	14	siRNA24	145859	0
AAUCAUGUAGAAGCCAAGGAGUGU	94	sly-b2.5r1-128791	NA	14	siRNA24	145859	1
AAUCGUGUAGAAGCCAAAGAAUGU	349	sly-b2.5r1-149318	NA	14	siRNA24	145859	2
AAUCGCGUAGAAGUCAAGGAGUGU	157	stu-b4.04r1-16941	NA	15	siRNA24	145859	2
UCCUGCAGCGCUUCCCUUGGUGCC	507	gma-b1.0r1-31029	NA	9	siRNA24	145860	0
AGACUGAAUAUGUUACGGUGACAA	507	sly-b2.5r1-137062	NA	14	siRNA24	145861	0
AACGAAUCUGGACACUAAGAUGAG	507	osa-b1.0r1-118519	NA	1	siRNA24	145862	0
GGUAGCAGGACUGCUUGACGACGC	507	osa-b1.0r1-41260	NA	1	siRNA24	145863	0
UUGGCGCAAGAUAGAACACAAGAG	507	zma-b4r1-39482	NA	4	siRNA24	145864	0
AAUCGAACCUAGAACCAUCCAUGU	507	mdm-b3.0r1-35161	NA	21	siRNA24	145865	0
AACGGGUCGGUGCAGCGGAGGACU	352	ghr-b1.1r1-107451	NA	18	siRNA24	145866	0
AACGGGUCGGUGCAGCGGAGGACU	507	gba-b1.0r1-23431	NA	19	siRNA24	145866	0
GACGGGUCGGUGCAGCGGAGGACU	84	ghr-b1.1r1-96094	NA	18	siRNA24	145866	1
AUGGACCCACUAUAUCUUUGGACC	507	lsa-b8r1-12977	NA	37	siRNA24	145867	0
ACCCUGAAAAGAUCGCGGUGCGAC	507	can-b1.6r1-1186	NA	16	siRNA24	145868	0
AGGGCCUGAUGAAUUUGAGAUACC	507	mdm-b3.0r1-55184	NA	21	siRNA24	145869	0
AGUAGGCUAGACUGUAUUGACAGC	507	sly-b2.5r1-115243	NA	14	siRNA24	145870	0
AAACAAGUUGAACAAAUGACGAUC	507	stu-b4.04r1-41093	NA	15	siRNA24	145871	0
AUAUGACUGUGCAAAAGGGAAGAC	507	mtr-b4.0r1-63781	NA	12	siRNA24	145872	0
UCUGAUGGAAUUUGACGAGUAU	507	nta-b0r1-43049	NA	17	siRNA22	145873	0
UCAGUGUCUUACUCUGACACGGCA	507	mtr-b4.0r1-101265	NA	12	siRNA24	145874	0
CGGUAACGAAGACUUGGACUCA	507	ghr-b1.1r1-8187	NA	18	siRNA22	145875	0
CGGUAACGAAGACUUGGACUCA	466	ghr-b1.1r1-142158	NA	18	siRNA22	145875	0
CGGUAACGAAGACUUGGACUCA	222	ghr-b1.1r1-128707	NA	18	siRNA22	145875	0
AGGAAAGGGAAACUGAAGCGGCGC	507	ghr-b1.1r1-109436	NA	18	siRNA24	145876	0
UCGUCUGAUACUAAUGGGUCA	506	bna-b1r1-83780	NA	30	MIRNA	145877	0
AUAUACCUGCAACCUGUCCUGCCU	506	sly-b2.5r1-30298	NA	14	siRNA24	145878	0
AUUCUCUAUAGAAUUUCUGUCACC	506	mdm-b3.0r1-56471	NA	21	siRNA24	145879	0
CGUGGACAAAAACAGACAAAUGGC	506	bdi-b1.0r1-42468	NA	7	siRNA24	145880	0
UUUUGGAGAGCUGACGUCAUGU	506	zma-b4r1-33847	NA	4	siRNA22	145881	0
UUUUGGAGAGCUGACGUCAUGU	402	zma-b4r1-124012	NA	4	siRNA22	145881	0
UUUUGGAGAGCUGACGUCAUGU	186	zma-b4r1-61173	NA	4	siRNA22	145881	0
UUUUGGAGAGCUGACGUCAUGU	183	zma-b4r1-31899	NA	4	siRNA22	145881	0
UUUUGGAGAGCUGACGUCAUGU	161	zma-b4r1-8961	NA	4	siRNA22	145881	0
GUAGUAAAUCAGAGAAGAAGGUAU	506	mtr-b4.0r1-29347	NA	12	siRNA24	145882	0
AACCGAGGAUUGAACUUAAAGUGG	506	gba-b1.0r1-67267	NA	19	siRNA24	145883	0
AGGGAAAGAGAGCAGUAGGGACAC	506	zma-b4r1-10222	NA	4	siRNA24	145884	0
CGAUGACCGUAGGAUUAAGAUCAA	506	mtr-b4.0r1-84064	NA	12	siRNA24	145885	0
CCUUUUGACCUUGAGUCUCUGCCU	506	mdm-b3.0r1-7966	NA	21	siRNA24	145886	0
AUUUUGACUGAUAAGCAUAAGCGA	506	osa-b1.0r1-78103	NA	1	siRNA24	145887	0
AUUUUGACUGAUAAGCAUAAGCGA	109	osa-b1.0r1-9992	NA	1	siRNA24	145887	0
AAUACUGUUCGGAUCAUUACGCCU	506	tae-b1r1-50897	NA	3	siRNA24	145888	0
AGAUCAGAACUAUGAAAUUAGCAG	506	bdi-b1.0r1-5228	NA	7	siRNA24	145889	0
CGGUGAAAUUAGGUCCUGAGCCU	506	sly-b2.5r1-115512	NA	14	siRNA24	145890	0
AGGAUAACUCUGUCCAACAAGCCU	506	sly-b2.5r1-15168	NA	14	siRNA24	145891	0
UUAUGAACAGUAGCCAGACGACAA	506	ptc-b3.0r1-4092	NA	43	siRNA24	145892	0
GACGAUUUUCGAACAGUACGGUAG	506	ghr-b1.1r1-86632	NA	18	siRNA24	145893	0
GACGAUUUUCGAACAGUACGGUAG	81	gba-b1.0r1-40992	NA	19	siRNA24	145893	0
GCCAUGUAACCGGACUAAUAGCGG	506	zma-b4r1-117549	NA	4	siRNA24	145894	0
GCCAUGUAACCGGACUAAUAGCGG	505	zma-b4r1-117547	NA	4	siRNA24	145894	0
AGGCUGAGGCUGCGACUCUUCACC	506	ghr-b1.1r1-2565	NA	18	siRNA24	145895	0
AAGAAUCACUUCUUUUUCAGGAUU	506	mdm-b3.0r1-78303	NA	21	siRNA24	145896	0
AAAGAACGAAAGUUGAACCGGUGU	506	sit-b2r1-22442	NA	8	siRNA24	145897	0
CCCGAAACACAGUAGAUCUAGCCC	506	zma-b4r1-91100	NA	4	siRNA24	145898	0
CUAGAACUGUGAUAUCAGAGCCU	506	sly-b2.5r1-79845	NA	14	siRNA24	145899	0
AGACGACGUCACAUGAUUAGAAUA	506	csi-b2r1-18561	miR3947	33	siRNA24	145900	0
AUAGUUCGUUACUCCUGAACGCCU	506	mtr-b4.0r1-77157	NA	12	siRNA24	145901	0
AUAGCUAUAUUGCUUUACUUGGGC	506	can-b1.6r1-25580	NA	16	siRNA24	145902	0
GCAUACAUUGUGUCUUGGAUUCUG	506	osa-b1.0r1-617	NA	1	siRNA24	145903	0
UUCUACUGUCAGUGCACUGAGCGG	506	can-b1.6r1-35580	NA	16	siRNA24	145904	0
UACCGAAGAGACUGCUGAGCCGAG	506	gma-b1.0r1-52356	NA	9	siRNA24	145905	0
AAUUACAUUUAGGACCCUGAGAGA	506	can-b1.6r1-66868	NA	16	siRNA24	145906	0
AUAAUAAUACGGAAUGUAAAAUUC	506	gma-b1.0r1-6672	NA	9	siRNA24	145907	0
AACCGGAACUAAAGAUCAUAGGGC	506	osa-b1.0r1-2930	NA	1	siRNA24	145908	0
AACCGGGACUAAAGAUCAUAGGGC	451	osa-b1.0r1-10393	NA	1	siRNA24	145908	1
AACCGGGACUAAAGAUCAUAGGGC	432	osa-b1.0r1-40912	NA	1	siRNA24	145908	1
AACCGGGACUAAAGAUCAUAGGGC	108	osa-b1.0r1-64799	NA	1	siRNA24	145908	1
AACCGGGACUAAAGAUUAUAGGGC	253	osa-b1.0r1-65474	NA	1	siRNA24	145908	2
AACCGAGACUAAAGAUCAUAGGGC	174	osa-b1.0r1-77585	NA	1	siRNA24	145908	2
AGAGCAGUCUCUAGAACCGUUGGA	506	csi-b2r1-18309	NA	33	siRNA24	145909	0
AUCCGGAAUUGAACUCUUUGACGU	506	can-b1.6r1-33534	NA	16	siRNA24	145910	0
GACUCGGUCUCGAUCUGACGUGGC	506	osa-b1.0r1-129888	NA	1	siRNA24	145911	0
GACUCGGUCUCGAUCUGACGUGGC	216	osa-b1.0r1-81912	NA	1	siRNA24	145911	0
GACUCGGUCUCGAUCUGACGUGGC	109	osa-b1.0r1-113008	NA	1	siRNA24	145911	0
GACUCGGUCUCGAUCUAACAUGGC	506	osa-b1.0r1-127678	NA	1	siRNA24	145911	2
GACUCGGUCUCAAUCUGACAUGGC	215	osa-b1.0r1-86876	NA	1	siRNA24	145911	2
GACUCAGUAUCGAUCUGACGUGGC	170	osa-b1.0r1-113009	NA	1	siRNA24	145911	2
AUUGGAAAUGAAUAUAAACGACGU	506	ghr-b1.1r1-35131	NA	18	siRNA24	145912	0
AUCAAAGAUUGGCGACAGGAGACG	506	ghr-b1.1r1-116381	NA	18	siRNA24	145913	0
AAACCCCUUGCUAACCCAAAGUAU	506	tae-b1r1-18091	NA	3	siRNA24	145914	0
ACAUAUUUGUAUAAGGGUCGGGUA	506	zma-b4r1-25899	NA	4	siRNA24	145915	0
GGAUAUUUGUAUAAGGGUCGGGUA	130	zma-b4r1-18489	NA	4	siRNA24	145915	2
AGAUAUUUGUAUAAUGGUCGGGUA	40	zma-b4r1-9630	NA	4	siRNA24	145915	2
AUAUGAGACUUUGUUCGCACACCC	506	stu-b4.04r1-11641	NA	15	siRNA24	145916	0
AUAUGAGACUUUGUUCGCACACCC	117	stu-b4.04r1-48202	NA	15	siRNA24	145916	0
AGGUCAGGUCGGCCUAUAGGGGCC	506	gma-b1.0r1-16951	NA	9	siRNA24	145917	0
AGGAUUUUUGUACAGGUUCGGACC	506	osa-b1.0r1-39748	NA	1	siRNA24	145918	0
AGGAUUUUUAUACAGGUUCGGACC	235	osa-b1.0r1-93887	NA	1	siRNA24	145918	1
AGGAUUUUUAUACAGGUUCGGACC	127	osa-b1.0r1-134434	NA	1	siRNA24	145918	1
GAUUGGAAAAUGAACGAAGGGAUU	506	osa-b1.0r1-64995	NA	1	siRNA24	145919	0
AGGAUGGGUACCGGAAUGUUUGGC	506	bdi-b1.0r1-57918	NA	7	siRNA24	145920	0
AACAAAAUGUAGAGCAUUGGUCCC	506	mdm-b3.0r1-58297	NA	21	siRNA24	145921	0
AACAAAAUGUAGAGCAUUGGUCCC	165	mdm-b3.0r1-89830	NA	21	siRNA24	145921	0
UCGAUGGAAUCUGAUGGAGAUGGC	506	osa-b1.0r1-102841	NA	1	siRNA24	145922	0
GAUUGAGAUUGCUCGGUACCGUGC	506	osa-b1.0r1-66796	NA	1	siRNA24	145923	0
ACGAAAAAUUUGAUUGAACUCCU	506	sly-b2.5r1-102704	NA	14	siRNA23	145924	0
CCAGUACCAUGUCGGAAGAUGGAC	506	lsa-b8r1-7376	NA	37	siRNA24	145925	0
UCAGAACUCAAGUAGUAACGU	506	hbr-b0r1-422	NA	27	siRNA21	145926	0
CGGAAUACUCUGGUCAGAAAUCGA	506	tae-b1r1-63741	NA	3	siRNA24	145927	0
UGGGCUCAGACACCA	506	bdi-b1.0r1-63580	NA	7	siRNA24	145928	0
CGGGCUCAGACACCA	19	mac-b2r1-19600	NA	25	siRNA24	145928	1
UCAUUGGACGUAGAAGGCACC	506	zma-b4r1-4865	NA	4	siRNA24	145929	0
AUUCCCUGAUCAUAUUUUUAGACG	506	mdm-b3.0r1-98353	NA	21	siRNA24	145930	0
AUUCCCUGAUCAUAUUUUUAGACG	346	mdm-b3.0r1-29139	NA	21	siRNA24	145930	0
AUUCCCUGAUCAUAUUUUUAGACG	248	mdm-b3.0r1-82279	NA	21	siRNA24	145930	0
AUUCCCUGAUCAUAUUUUUAGACG	237	mdm-b3.0r1-66676	NA	21	siRNA24	145930	0
AUUCCCUGAUCAUAUUUUUAGACG	102	mdm-b3.0r1-28041	NA	21	siRNA24	145930	0
AUUCCCUGAUCAUAAUUUUAGACG	77	mdm-b3.0r1-45740	NA	21	siRNA24	145930	1
AUUCCUUGAUCAUAUUUUUAGACG	48	mdm-b3.0r1-51408	NA	21	siRNA24	145930	1
CCGGAAAACUGGAAUUCGACGGAC	506	fan-b1.0r1-6192	NA	23	siRNA21	145931	0
CCGGAAAACUGGAAUUCGACAGAC	63	fve-b2.0r1-21947	NA	24	siRNA24	145931	1
CGUGGAAUUCAAAAUAGGCGGUAU	506	zma-b4r1-73398	NA	4	siRNA24	145932	0
AGAAUGUACGUAGACCUUACCAGU	506	can-b1.6r1-12002	NA	16	siRNA24	145933	0
AGAGUGUACGUAGACCUUACCACU	197	sly-b2.5r1-2621	NA	14	siRNA24	145933	2
AGAAUGUACGUAGACCUUACCGCU	68	can-b1.6r1-81689	NA	16	siRNA24	145933	2
AGAGUGUACGUAGACCUUACCACU	64	can-b1.6r1-32227	NA	16	siRNA24	145933	2
UAGUAAGAAACGGAUUGUACAGGC	506	bdi-b1.0r1-58184	NA	7	siRNA24	145934	0
AAGACACCGAGACUGUACACAUCA	506	mdm-b3.0r1-28791	NA	21	siRNA24	145935	0
AUCAGUGGGACUAAUCAAGAUGGU	506	osa-b1.0r1-132226	NA	1	siRNA24	145936	0
AUCAGUGGGACUAAUCAAGAUGGU	287	osa-b1.0r1-111795	NA	1	siRNA24	145936	0
GACGGAGGGACGAACGAUGGCGUU	506	gma-b1.0r1-68802	NA	9	siRNA24	145937	0
AUUUCGGGUGGGUCUUCAGGCAGG	506	ghr-b1.1r1-4902	NA	18	siRNA24	145938	0
AUUUCGGGUGGGUCUUCAGGCAGG	341	gba-b1.0r1-274	NA	19	siRNA24	145938	0
AUUUCGGGUGGGUCUUCAGGCAGG	314	gba-b1.0r1-10935	NA	19	siRNA24	145938	0
GAGGACCAAGAGUGAACAGCUGCC	506	osa-b1.0r1-146925	NA	1	siRNA24	145939	0
AAAGCUUUGGCCUUAGAUCGUUAC	90	ghr-b1.1r1-86969	NA	18	siRNA24	145940	0
AAAGCUUUGGCCUUAGAUCGUUAC	76	ghr-b1.1r1-121453	NA	18	siRNA24	145940	0
AAAGCUUUGGCCUUAGAUCGUUAC	48	ghr-b1.1r1-121050	NA	18	siRNA24	145940	0
AAAGCUUUGGCCUUAGAUCGUUAC	506	gba-b1.0r1-41680	NA	19	siRNA24	145940	0
AAAGCUUUGGCCCUAGAUCGUUAU	110	gba-b1.0r1-12119	NA	19	siRNA24	145940	2
AAACUAUAGAAUCAAAAAUAUCCU	506	sly-b2.5r1-29833	NA	14	siRNA24	145941	0
UGAACCGGAAGAAGUUAGGGGCCU	506	gma-b1.0r1-282	NA	9	siRNA24	145942	0
GUAGAGUUGAACACUAUGAGGCCU	506	can-b1.6r1-69973	NA	16	siRNA24	145943	0
CUUAAUGCAAUGGCUCUGAAACGC	506	bdi-b1.0r1-27100	NA	7	siRNA24	145944	0
AUACCGCUGAAUCUGAAAGAGUUC	506	ghr-b1.1r1-3371	NA	18	siRNA24	145945	0
AAGGAUUAUACUGGUGCAGGCCCC	506	osa-b1.0r1-46738	NA	1	siRNA24	145946	0
AAGGAUUAUACUGGUUCGGGCCCC	208	osa-b1.0r1-7479	NA	1	siRNA24	145946	2
AAGGAUUAUACUGGUUCGGGCCCC	47	osa-b1.0r1-32901	NA	1	siRNA24	145946	2
AUGGAUUAUACUGGUUCAGGCCCC	44	osa-b1.0r1-126810	NA	1	siRNA24	145946	2
ACGGAGACUGUUGGAUCAUGAAGG	506	mtr-b4.0r1-20925	NA	12	siRNA24	145947	0
AUUGCACUCGGCAAAUCAUAGGGC	506	zma-b4r1-86517	NA	4	siRNA24	145948	0
AGAGACGUGAAAGCCCUAAGGGAC	506	zma-b4r1-60581	NA	4	siRNA24	145949	0
AUUCCAACUCUGACGCACGUCGUU	506	can-b1.6r1-71515	NA	16	siRNA24	145950	0
AAGAACUGAGGAUUCAUAGAGAGU	506	gma-b1.0r1-41356	NA	9	siRNA24	145951	0
UAGACUCGGGACUGAGGUUUGCCU	506	can-b1.6r1-2787	NA	16	siRNA24	145952	0
ACGCGUAGGACGUAACCCGAGAGC	506	zma-b4r1-9507	NA	4	siRNA24	145953	0
AUGCGUAGGACGUAACCUGAGAGC	114	zma-b4r1-27910	NA	4	siRNA24	145953	2
AGACUUAGGUGGAUCAGUGCGGCA	461	ghr-b1.1r1-32714	NA	18	siRNA24	145954	0
AGACUUAGGUGGAUCAGUGCGGCA	506	gba-b1.0r1-17861	NA	19	siRNA24	145954	0
AUUAACCGUACUGUAGAGGCUGGC	506	bdi-b1.0r1-58719	NA	7	siRNA24	145955	0
ACCGGUUUUAUGUAGUUAAGGGAC	506	osa-b1.0r1-25355	NA	1	siRNA24	145956	0
ACCGGUUUUAGUUAGUUAAGGGAC	456	osa-b1.0r1-67892	NA	1	siRNA24	145956	2
ACCGGUUUUGUGUAGUUGAGGGAC	249	osa-b1.0r1-9675	NA	1	siRNA24	145956	2
GUAGACAUCUGUAGCUCGACUGAU	506	mtr-b4.0r1-74886	NA	12	siRNA24	145957	0
AUUGUAAUCUAAAUUUGUAGUACU	506	zma-b4r1-23627	NA	4	siRNA24	145958	0
GAAAUGACAAAGAGAUCUGAGCCU	506	gma-b1.0r1-69334	NA	9	siRNA24	145959	0
CAAAAAUUAAUCGUAGGUUAGGCU	506	gma-b1.0r1-65230	NA	9	siRNA24	145960	0
CAAAAUUUCAUCGUAGGUUAGGCU	386	gma-b1.0r1-61025	miR10430	9	siRNA24	145960	2
AGACCUUAAGAUUCAAAGAAUGCU	506	gma-b1.0r1-26742	NA	9	siRNA24	145961	0
AGAGAUCUGUGAACAAUAAAGACA	506	mtr-b4.0r1-11439	NA	12	siRNA24	145962	0
GAUAUCAUUGAUGGACGCGAAUAG	506	csa-b2r1-51104	NA	35	siRNA24	145963	0
UUUCACCAAAGACGAGUUUGAACU	506	mdm-b3.0r1-48842	NA	21	siRNA24	145964	0
UUCGGCAAAGGCUUUGAUGGUGGC	506	bdi-b1.0r1-6830	NA	7	siRNA24	145965	0
AGGUACAAGCCUGAGUUGAGGGGC	506	can-b1.6r1-17672	NA	16	siRNA24	145966	0
AGGUAGAAGAAUCUUAAUCAUCCU	506	sly-b2.5r1-60398	NA	14	siRNA24	145967	0
AACGGGCAAGGAGCUGAGCCUUCU	506	fve-b2.0r1-43275	NA	24	siRNA24	145968	0
ACGAACCCGGCACGUACUGAACCG	506	zma-b4r1-88590	NA	4	siRNA24	145969	0
ACAAGCGUUAGAUCCACAAGAUUG	506	sly-b2.5r1-2904	NA	14	siRNA24	145970	0
ACACCACCAGGAGACUCAUAGCUC	506	gma-b1.0r1-38554	NA	9	siRNA24	145971	0
GAGAUACUUUUCGUUGGACCGGAG	506	osa-b1.0r1-116283	NA	1	siRNA24	145972	0
GAGAUACUUUUCGUUGGACCGGAA	338	osa-b1.0r1-51947	NA	1	siRNA24	145972	1
GAGAUAUUUUUCGUUGGACCGAAG	292	osa-b1.0r1-145683	NA	1	siRNA24	145972	2
GAUGAGAAUUUUGGACGAGGGUGU	506	sly-b2.5r1-147934	NA	14	siRNA24	145973	0
AUGAACCUGAGAUAUCUGAUUAAA	506	sly-b2.5r1-92230	NA	14	siRNA24	145974	0
UAGAUGUUGAACCCCCUACGGCU	506	sly-b2.5r1-60151	NA	14	siRNA24	145975	0
AAUCAGAGAUUGUCAGUAGAACAC	506	lsa-b8r1-4091	NA	37	siRNA24	145976	0
GAAGAACCCGAACAAACGUGUGGU	506	zma-b4r1-6449	NA	4	siRNA24	145977	0
AGGCUCCGGACUCAAUUUUGUUGU	506	sly-b2.5r1-146919	NA	14	siRNA24	145978	0
AAACCUUCCGUUUGAUUGUUAGUU	506	oeu-b6r1-45270	NA	29	siRNA24	145979	0
AGAUUUCGAUCAUAUUCUGAGGAU	506	sly-b2.5r1-10887	NA	14	siRNA24	145980	0
AUAUACGACUGAGCAAGUAGACAU	506	stu-b4.04r1-49383	NA	15	siRNA24	145981	0
AUUUGAUCAACGGUUGUAAACGAC	506	osa-b1.0r1-51412	NA	1	siRNA24	145982	0
AUCUGAUUGGAUAAAGACUCUAUC	506	ghr-b1.1r1-58526	NA	18	siRNA24	145983	0
AUCUGAUUGGAUAAAGACUCUAUC	481	ghr-b1.1r1-129339	NA	18	siRNA24	145983	0
AAAACUCGGACAUCAUCAGGAAGG	506	can-b1.6r1-85391	NA	16	siRNA24	145984	0
GUUGGCUGGCGGAUAAAAUUCGGA	506	osa-b1.0r1-117850	NA	1	siRNA24	145985	0
ACUUCACUAAGAAACUCUGAGCCU	506	can-b1.6r1-53856	NA	16	siRNA24	145986	0
UGUUAAACUUUCAUCAGUGGCGGC	506	mtr-b4.0r1-43311	NA	12	siRNA24	145987	0
ACGGAUAGGGUACUCAAAGAGAUC	506	zma-b4r1-51897	NA	4	siRNA24	145988	0
ACGGAACAACUGGAUAGAGACGCU	410	ghr-b1.1r1-111882	NA	18	siRNA24	145989	0
ACGGAACAACUGGAUAGAGACGCU	506	gba-b1.0r1-10462	NA	19	siRNA24	145989	0
UUGACCAUUAACCUCUGACGUUGA	506	gma-b1.0r1-59361	NA	9	siRNA24	145990	0
AUAUGACACUUGUGGACAACUAUG	506	ghr-b1.1r1-115430	NA	18	siRNA24	145991	0
ACAUGAACAAAGGACGAAAAUGGC	506	mtr-b4.0r1-92891	NA	12	siRNA24	145992	0
AUAAGUAGAAGUGAAUGAUGGGCG	506	can-b1.6r1-53351	NA	16	siRNA24	145993	0
AGCCCCAAGAACUCUAACCAAAUU	506	can-b1.6r1-35148	NA	16	siRNA24	145994	0
AACCCCAAGAACUCUAACCAAAAU	362	can-b1.6r1-62831	NA	16	siRNA24	145994	2
UUACCAUCUAAGAAUUCUGACUCU	506	gma-b1.0r1-42686	NA	9	siRNA24	145995	0
AUACCUAUUGAACGCCUACACCCG	506	sly-b2.5r1-35275	NA	14	siRNA24	145996	0
AUUAUGAUGUCGCCUUUGUUAGGG	506	can-b1.6r1-83095	NA	16	siRNA24	145997	0
AAGGUUGUAACUGAAUAGAGAUGU	506	ghr-b1.1r1-52639	NA	18	siRNA24	145998	0
GAGAAAAAAAUGAGCGGACUCUU	506	sly-b2.5r1-42975	NA	14	siRNA24	145999	0
AAACAUUUUUAGACUCUAACACGG	506	osa-b1.0r1-5324	NA	1	siRNA24	146000	0
AUUCCACGUGAUGAUCGUCACAGU	506	zma-b4r1-73977	NA	4	siRNA24	146001	0
AAGGAAAAUCAACUCUAUUAUGGA	506	mdm-b3.0r1-62216	NA	21	siRNA24	146002	0
ACAAUGGUUGACGAUUUUAGAAAC	506	bdi-b1.0r1-6864	NA	7	siRNA24	146003	0
GAACAAGUGUAGGGGCAGUAGCAG	506	osa-b1.0r1-80780	NA	1	siRNA24	146004	0
ACGUAAGGAGAUUGUUGGCGC	506	tae-b1r1-37916	NA	3	siRNA21	146005	0
AAGGUGUGGAAUGGCAGUUGG	506	tae-b1r1-42018	NA	3	siRNA21	146006	0
ACGUGUCACAGGGAGGUAGCGCCU	506	gma-b1.0r1-43203	NA	9	siRNA24	146007	0
UAUGUUAGAGUUUUGGAAUGA	506	stu-b4.04r1-64271	NA	15	siRNA21	146008	0
AUAGAUCAAUUGGUAGGACAAUGC	506	mtr-b4.0r1-15580	NA	12	siRNA24	146009	0
AUAGCUCAAUUGGUAGGACAGUGC	213	mtr-b4.0r1-27493	NA	12	siRNA24	146009	2
AUAGCUCAAUUGGUAGGACAGUGC	199	mtr-b4.0r1-91909	NA	12	siRNA24	146009	2
AUAACUCAAUUGGUAGGACAAUGC	97	mtr-b4.0r1-26394	NA	12	siRNA24	146009	2
AGGGGAACAUCUGCCGUGAGCUGG	506	gma-b1.0r1-70149	NA	9	siRNA24	146010	0
GGAUCCGGGACUAAAGAUGGACAU	506	osa-b1.0r1-86450	NA	1	siRNA24	146011	0
GGAUCCGGGACUAAAGAUGGGUAU	428	osa-b1.0r1-32218	NA	1	siRNA24	146011	2
UUAGACCCGUCAACUAAGGCCUGU	506	can-b1.6r1-9511	NA	16	siRNA24	146012	0
UUAGAUCCCUCAACUAAGGCCUGU	38	can-b1.6r1-64577	NA	16	siRNA24	146012	2
CUACAUGAGUCUACGACCUGACCU	506	gma-b1.0r1-72208	NA	9	siRNA24	146013	0
CUACAAGAGUCUAUGACCUGACCU	224	gma-b1.0r1-3964	NA	9	siRNA24	146013	2
GUUCGAGGAUUAGAGUAGAAGAUU	506	sly-b2.5r1-49142	NA	14	siRNA24	146014	0
GAUUGACAUGUGAGCUCCACCACU	506	osa-b1.0r1-6364	NA	1	siRNA24	146015	0
ACGGUUAGACUGGUGAAAUAACGG	506	oeu-b6r1-11214	NA	29	siRNA24	146016	0
ACGGUUAGAGUAGUGAAAUAACGG	70	oeu-b6r1-3455	NA	29	siRNA24	146016	2
ACGGUUGGAAUGGUGAAAUAACGG	61	oeu-b6r1-12893	NA	29	siRNA24	146016	2
AUCCAUAGGAGGUAGAGUAGACGC	506	osa-b1.0r1-81561	NA	1	siRNA24	146017	0
AGGACUAGGGUAUACUAUAAGGCC	506	csi-b2r1-36950	NA	33	siRNA24	146018	0
AUGCGACUGGCUAACAAAGGAAGA	506	zma-b4r1-31905	NA	4	siRNA24	146019	0
CGCCGGAGGUCAGUCGGAAAUCUC	506	fve-b2.0r1-4414	NA	24	siRNA24	146020	0
CGCCGGAGGUCAGUCGGAAAUCUC	319	fve-b2.0r1-18195	NA	24	siRNA24	146020	0
CGCCGGAGGUCAGUCGGAAAUCUC	31	fve-b2.0r1-43583	NA	24	siRNA24	146020	0
CGCCGGAGGUCAGUCUGAAAUCUC	16	fve-b2.0r1-30837	NA	24	siRNA24	146020	1
GAGAAUACAACUAAUGACACGGAC	506	osa-b1.0r1-37260	NA	1	siRNA24	146021	0
AUAAAACCACGGUAGGACUGGGCA	506	zma-b4r1-124849	NA	4	siRNA24	146022	0
AAAUAUGGAUCAUAAGACGGAUAU	506	ghr-b1.1r1-28045	NA	18	siRNA24	146023	0
AAAUAUGGAUCAUAAGACGGAUAU	277	gba-b1.0r1-26577	NA	19	siRNA24	146023	0
AAAUAUGGAUCAUAAGACGGACAU	232	ghr-b1.1r1-89737	NA	18	siRNA24	146023	1
AAAUAUGGAUCAUAAGACGGACAU	60	gba-b1.0r1-24502	NA	19	siRNA24	146023	1
ACGGAAGUUAGACUCGGAAAGGGU	506	mtr-b4.0r1-22278	NA	12	siRNA24	146024	0
GAUAGUUUGGGGGUGUAUUAUACC	506	osa-b1.0r1-43462	NA	1	siRNA24	146025	0
ACCGCCAGGCAUAUAGUAGUACCC	506	tae-b1r1-38705	NA	3	siRNA24	146026	0
UCAGGACGACUUAUACAAUCAA	506	nta-b0r1-25743	NA	17	siRNA22	146027	0
AUACCUCUGAACUAUCAUAAAUGA	506	sly-b2.5r1-150292	NA	14	siRNA24	146028	0
AUACCUCUGAACUAUCGUAAAUGG	21	stu-b4.04r1-31901	NA	15	siRNA24	146028	2
CCCGGAUUCGUGAGUGACUCGAUC	506	mes-b6r1-6107	NA	26	siRNA24	146029	0
GGUAUUUCAAUCGGGACUAAAGAU	506	osa-b1.0r1-24139	NA	1	siRNA24	146030	0
AUGUAGAAUUACCAAUUUACCCUU	506	mdm-b3.0r1-79184	NA	21	siRNA24	146031	0
UUGAAAAUUCCGAACCAACCCAAU	506	sly-b2.5r1-116143	NA	14	siRNA24	146032	0
AAGUGGUUAAUUGAUGCAAGCUUA	506	csi-b2r1-62982	NA	33	siRNA24	146033	0
AAAGUUGCUCUGCACUGUGAACCC	506	ghr-b1.1r1-25493	NA	18	siRNA24	146034	0
AACGAAAAGUCUACGGUACUGUUU	506	mdm-b3.0r1-82780	NA	21	siRNA24	146035	0
AACGAAAAGUCUGCGGUACUGUUU	231	mdm-b3.0r1-63970	NA	21	siRNA24	146035	1
AACGAAAAGUCCGCGGUACUGUUU	314	mdm-b3.0r1-55556	NA	21	siRNA24	146035	2
AACGAAAAGUCUGUGGUACUGUUU	235	mdm-b3.0r1-74292	NA	21	siRNA24	146035	2
AACGAAAAGUCUAUAGUACUGUUU	162	mdm-b3.0r1-75293	NA	21	siRNA24	146035	2
AACAAAAAGUCUGCGGUACUGUUU	122	mdm-b3.0r1-30637	NA	21	siRNA24	146035	2
AACGAAAAGUUCACGGUACUGUUU	78	mdm-b3.0r1-48082	NA	21	siRNA24	146035	2
AACGAAAAGCCUACGGUACUGUUC	73	mdm-b3.0r1-17615	NA	21	siRNA24	146035	2
AACGAAAAGCCUACGGUACUGUUC	72	mdm-b3.0r1-66790	NA	21	siRNA24	146035	2
AACGAAAAGCCCACGGUACUGUUU	65	mdm-b3.0r1-7702	NA	21	siRNA24	146035	2
AACGAAAAGCCUACGGUACUGUUC	61	mdm-b3.0r1-80771	NA	21	siRNA24	146035	2
AACGAAAAGUCCGCGGUACUGUUU	61	mdm-b3.0r1-40400	NA	21	siRNA24	146035	2
AACGAAAAGCUUACGGUACUGUUU	26	mdm-b3.0r1-74468	NA	21	siRNA24	146035	2
GGGGAUAGCAAGAAAAAGGACAGC	506	gma-b1.0r1-12689	NA	9	siRNA24	146036	0
AGUCUCGGCGAACUGUAUGUUGGC	506	zma-b4r1-5216	NA	4	siRNA24	146037	0
AGUCUCAGCGAACUGUAUAUUGGC	161	zma-b4r1-59448	NA	4	siRNA24	146037	2
UAUAAAUCGAUAUGUGUAGAGCAU	506	car-b2.0r1-23001	NA	11	siRNA24	146038	0
UAUAAAUCGAUAUGUGUAGAGCAU	143	car-b2.0r1-29970	NA	11	siRNA24	146038	0
UAUAAAUCGAUAUGUGUAGAGCAU	114	car-b2.0r1-15830	NA	11	siRNA24	146038	0
UAUAAAUCGAUAUGUGUAGAACAU	122	car-b2.0r1-34308	NA	11	siRNA24	146038	1
UAUAAAUCGAUAUAUGUAGAGCAU	58	car-b2.0r1-6352	NA	11	siRNA24	146038	1
AUGGUAUCUCGACUGACUCAAAGU	506	ath-b10r1-16957	NA	50	siRNA24	146039	0
AUGUCAGACACAGUACAAAGACUG	506	lsa-b8r1-5168	NA	37	siRNA24	146040	0
GACGGAUGUCAGCUCCGGCGGCCA	506	mtr-b4.0r1-77526	NA	12	siRNA24	146041	0
GACGGAUGUCAGCUCCGGCGGCCA	438	mtr-b4.0r1-16021	NA	12	siRNA24	146041	0
GACGGAUGUCAGCUCCGGCGGCCA	206	mtr-b4.0r1-102960	NA	12	siRNA24	146041	0
GACGGAUGUCAACUCCGGCGGCCA	213	mtr-b4.0r1-50321	NA	12	siRNA24	146041	1
AGUAGAAAGAAAGGUAGACCGGGA	506	gma-b1.0r1-6270	NA	9	siRNA24	146042	0
GUCUCCGGAUCUACAGCGUGGACG	506	mtr-b4.0r1-36156	NA	12	siRNA24	146043	0
AAAGGAUGAUAGUAGACUAAGCCU	506	mdm-b3.0r1-9380	NA	21	siRNA24	146044	0
CGCGGUUAGUGGAUGUCGAGGCCU	506	gma-b1.0r1-111	NA	9	siRNA24	146045	0
ACGGAAAUCAAAAGAGCCAACUUU	506	ccl-b1r1-14152	NA	34	siRNA24	146046	0
AACCAACUGAUCUAACUCAUAUCU	506	mdm-b3.0r1-53273	NA	21	siRNA24	146047	0
AACCAACUGAUCUAACUCAUAUCU	133	mdm-b3.0r1-53275	NA	21	siRNA24	146047	0
GAGAAUUUCAUGAUCGGAGGACAA	506	can-b1.6r1-6721	NA	16	siRNA24	146048	0
AAGGUAAACUUAAGUCUGGCCCAA	506	ghr-b1.1r1-138533	NA	18	siRNA24	146049	0
AAGGUAAACUUAAGUCUGGCCCAA	269	gba-b1.0r1-60671	NA	19	siRNA24	146049	0
AUUGAGAAAGGAUUGGGACCCACU	506	ccl-b1r1-10305	NA	34	siRNA24	146050	0
ACUGGAACGACUCUGAACUGGGGU	506	fve-b2.0r1-37403	NA	24	siRNA24	146051	0
ACUGGAACGACUCUGAACUGGGGU	212	fve-b2.0r1-15484	NA	24	siRNA24	146051	0
AAACGGUUACAGGUCACUUGGGAC	506	cqi-b1.0r1-3578	NA	38	siRNA24	146052	0
UUAUGUCUCUGAUGAAUCUAGCCU	506	tae-b1r1-10514	NA	3	siRNA24	146053	0
UUAUGUCUCUGAUGAAUCUAGCCU	429	tae-b1r1-18362	NA	3	siRNA24	146053	0
UUAUGUCUCUGAUGAAUCUAGCCU	410	tae-b1r1-36504	NA	3	siRNA24	146053	0
AGUCAUUUAGAACAACGACACGGU	506	osa-b1.0r1-126658	NA	1	siRNA24	146054	0
AGUCAUUUAGGACAUCGACACGGU	257	osa-b1.0r1-77041	NA	1	siRNA24	146054	2
AGUUAAUUAGAACAACGACACGGU	254	osa-b1.0r1-110564	NA	1	siRNA24	146054	2
AGUCAUUUAGGACAGCGACACGGU	200	osa-b1.0r1-27349	NA	1	siRNA24	146054	2
AGUCAUUUAGAACAUCGAUACGGU	145	osa-b1.0r1-48933	NA	1	siRNA24	146054	2
AAUCGUUUAGAACAACGACACGGU	74	osa-b1.0r1-96292	NA	1	siRNA24	146054	2
UGAACUUGAGACCUCCAACGUGGA	506	sly-b2.5r1-31723	NA	14	siRNA24	146055	0
AUUGUCAAUGCAGAAGGAUGUAGA	506	ghr-b1.1r1-82921	NA	18	siRNA24	146056	0
AUUGUCUGUGCAGAAGGAUGUAGA	163	ghr-b1.1r1-124530	NA	18	siRNA24	146056	2
AUUGUCAGUGCAGAAGGAUGUGGA	267	gba-b1.0r1-57573	NA	19	siRNA24	146056	2
AUUGUCUGUGCAGAAGGAUGUAGA	134	gba-b1.0r1-56407	NA	19	siRNA24	146056	2
GUUGUCAAUGCAGAAGGACGUAGA	45	gba-b1.0r1-13228	NA	19	siRNA24	146056	2
UCUAAAUGGGAAGACAGUGGGAAU	506	csi-b2r1-41623	NA	33	siRNA24	146057	0
GAGGUAUCGAGGUAUGAACACUGA	506	mtr-b4.0r1-4577	NA	12	siRNA24	146058	0
AUCAACUGUAUCAUUCCUUGGCCC	506	gma-b1.0r1-17068	NA	9	siRNA24	146059	0
GAAAUUUCAAUUAGAGGACAUUAU	506	fve-b2.0r1-35847	NA	24	siRNA24	146060	0
AAUGAAUUGGCCCGUCGGAGUCGA	506	zma-b4r1-98166	NA	4	siRNA24	146061	0
AAAGAGAUCGCGUUCCGGUAAGCC	506	gma-b1.0r1-35291	NA	9	siRNA24	146062	0
AAGGAUUGUCCAAAACGUAAGUCU	506	gma-b1.0r1-57361	NA	9	siRNA24	146063	0
UUCAAAUUGAUAGAUCUUCUCGUC	506	gma-b1.0r1-3205	NA	9	siRNA24	146064	0
UCCGGUAUCCGUUAAACUCGACAC	506	can-b1.6r1-12627	NA	16	siRNA24	146065	0
ACGAGAAGCUCUAAAGAAAACCCU	506	sly-b2.5r1-52776	NA	14	siRNA24	146066	0
ACUGGCUUCGGAUUUCAUUGGAAC	506	mdm-b3.0r1-83832	NA	21	siRNA24	146067	0
ACUGGCUUCGGAUUUCAUUGGAAC	389	mdm-b3.0r1-93369	NA	21	siRNA24	146067	0
AUUGGCUUCGGAUUUCAUCGGAAC	118	mdm-b3.0r1-30422	NA	21	siRNA24	146067	2
AUUGGCUUCGGAUUUCAUCGGAAC	96	mdm-b3.0r1-51973	NA	21	siRNA24	146067	2
ACUGGUUUCGGAUUCCAUUGGAAC	55	mdm-b3.0r1-75642	NA	21	siRNA24	146067	2
UUUGUCGGGAUGUUCACUAAUAAG	506	gma-b1.0r1-6034	NA	9	siRNA24	146068	0
AUUAGAAGAAAGGCACUGUAGAGG	506	bdi-b1.0r1-27202	NA	7	siRNA24	146069	0
UGAAACUGAACCGCAUGCGUGCCU	506	mes-b6r1-984	NA	26	siRNA24	146070	0
UGAAACUGAACCGCAUGCGUGCCU	333	mes-b6r1-15758	NA	26	siRNA24	146070	0
UGAAACUGAACCGCAUGCGUGCCU	221	mes-b6r1-9119	NA	26	siRNA24	146070	0
ACAGACAUAUCACUCAGAACGAUA	506	sly-b2.5r1-59970	NA	14	siRNA24	146071	0
GAGCACCUUAAAAAUCUGAGCAGG	506	osa-b1.0r1-91896	NA	1	siRNA24	146072	0
GUUUUGAGAGAUUGGGAAGCU	506	bna-b1r1-2399	NA	30	nearMIRNA	146073	0
AGGUACGUAUUCAGGAUUUAAACU	506	sly-b2.5r1-50987	NA	14	siRNA24	146074	0
AGAUACGUAUUCAGGAUUUGAACU	405	sly-b2.5r1-139512	NA	14	siRNA24	146074	2
AGAAGAUGUCAGACUUGGGACCCU	506	gma-b1.0r1-66867	NA	9	siRNA24	146075	0
AGAAGAUGUCAGACUUGGGAACCC	404	gma-b1.0r1-44756	NA	9	siRNA24	146075	2
AAGUAGCGGGCACUCAUAACAGAC	506	ghr-b1.1r1-69618	NA	18	siRNA24	146076	0
AAGUAGCGGGCACUCAUAACGGAC	139	gba-b1.0r1-20202	NA	19	siRNA24	146076	1
AAGUAGCGGGCACUCAUAACGGAC	134	gba-b1.0r1-20200	NA	19	siRNA24	146076	1
AAGUAGCGGGCACUCAUAACGGAC	108	gba-b1.0r1-20201	NA	19	siRNA24	146076	1
UACUAAUGAUCCCUAGGGCCU	506	zma-b4r1-37349	NA	4	siRNA21	146077	0
GCUCUUAGGGACUCUAAAGUAGAG	506	osa-b1.0r1-89851	NA	1	siRNA24	146078	0
UGACUAUAUCUGAUAUCACGCCU	506	sly-b2.5r1-66138	NA	14	siRNA24	146079	0
AAUUACGCCCCCGAACUCGAAAAC	506	osa-b1.0r1-31126	NA	1	siRNA24	146080	0
AAUUACACCCCCGAACUCGAAAAC	96	osa-b1.0r1-113730	NA	1	siRNA24	146080	1
ACCGUGAUCACACAAACAGGAAUG	506	mdm-b3.0r1-81798	NA	21	siRNA24	146081	0
AACCUUUAGGAUCUGUUUGAUGGC	506	mtr-b4.0r1-113507	NA	12	siRNA24	146082	0
AAUUUUCACAUUGUUGGCCAAAUG	506	ath-b10r1-1903	NA	50	siRNA24	146083	0
UCAGGCAGAGAGAGUGUAACAC	506	mes-b6r1-34451	NA	26	siRNA22	146084	0
AGGAGAGGUUAGGGACCCUGGACC	506	bdi-b1.0r1-63214	NA	7	siRNA24	146085	0
GAUUGAGUUAGAAAGAACAUGCCU	506	sly-b2.5r1-75400	NA	14	siRNA24	146086	0
GAUUGAGUUAGAAAGAACAUGCCU	340	sly-b2.5r1-127295	NA	14	siRNA24	146086	0
GAUUGAGUUAGAAGGAACACGCCU	189	sly-b2.5r1-97753	NA	14	siRNA24	146086	2
GAUUAAGUUAUAAAGAACAUGCCU	21	sly-b2.5r1-20680	NA	14	siRNA24	146086	2
AGAGACGAUGGGUUUACAGAACAA	506	ghr-b1.1r1-50671	NA	18	siRNA24	146087	0
AGAAUUCUAGGAUCCGUCACUGUC	506	mtr-b4.0r1-23365	NA	12	siRNA24	146088	0
AUUUGGACACUUAAUAUGGGACGG	506	bdi-b1.0r1-34686	NA	7	siRNA24	146089	0
AUUUGGACACUUAAUAUGGGACGG	487	bdi-b1.0r1-44896	NA	7	siRNA24	146089	0
AUUUCGACACUUAAUAUGAGACGG	166	bdi-b1.0r1-29217	NA	7	siRNA24	146089	2
AUUUCGACACUUAAUAUGAGACGG	150	bdi-b1.0r1-47065	NA	7	siRNA24	146089	2
AUUUCGACACUUAAUAUGAGACGG	123	bdi-b1.0r1-29557	NA	7	siRNA24	146089	2
AUUUCGACACUUAAUUUGGGACGG	46	bdi-b1.0r1-61778	NA	7	siRNA24	146089	2
AUUUCGACACUUAAUAUGAGACGG	34	bdi-b1.0r1-31678	NA	7	siRNA24	146089	2
ACGUUCAUCGAGACAAUGGGA	506	osa-b1.0r1-121301	NA	1	siRNA21	146090	0
UUUGAGAUUGACAGUUGUAGACAC	506	can-b1.6r1-64722	NA	16	siRNA24	146091	0
UCGUGAACUCCAAGCUUAGAUGGU	506	pvu-b1.0r1-8751	NA	10	siRNA24	146092	0
UGACGUGACCCGACAGUGAACGAC	506	gma-b1.0r1-70998	NA	9	siRNA24	146093	0
UGACGUGACCCGACAGUGAACGAC	280	gma-b1.0r1-19515	NA	9	siRNA24	146093	0
UGAUGUGAUCCGACAGUGAACGAC	68	gma-b1.0r1-35013	NA	9	siRNA24	146093	2
GUUUCUCUGAUUUUAACUCUUGGC	506	osa-b1.0r1-128765	NA	1	siRNA24	146094	0
GAGAGAGUUAUCACAAAAUGGAUG	506	mtr-b4.0r1-49574	NA	12	siRNA24	146095	0
GAGAAAGUUGUCACAAAAUGGAUG	110	mtr-b4.0r1-64414	NA	12	siRNA24	146095	2
GAGAAAGUUGUCACAAAAUGGAUG	62	mtr-b4.0r1-115794	NA	12	siRNA24	146095	2
UUCUAAUUCCAAACUGUAUAAACU	506	gma-b1.0r1-50984	NA	9	siRNA24	146096	0
AAUUUAUAGCCAGCUGUAGCACGG	506	osa-b1.0r1-126191	NA	1	siRNA24	146097	0
AAUUUAUAGCCAGCUGUAGCACGG	316	osa-b1.0r1-2874	NA	1	siRNA24	146097	0
GAUUUAUAGUCAGCUGUAGCACGG	249	osa-b1.0r1-86932	NA	1	siRNA24	146097	2
GAUUUAUAGUCAGCUGUAGCACGG	244	osa-b1.0r1-41259	NA	1	siRNA24	146097	2
AAUCUCUGCAUCGCGUGGACGCCU	506	zma-b4r1-77918	NA	4	siRNA24	146098	0
CUAAAUAUGGAAAGUACUCAUGGC	506	osa-b1.0r1-80608	NA	1	siRNA24	146099	0
AGUCGCAAGUCUGAGAACGGGAUU	506	gma-b1.0r1-63814	NA	9	siRNA24	146100	0
AGGCCGGUCGGACGGACGGACGGC	506	oeu-b6r1-4368	NA	29	siRNA24	146101	0
AGGCCGGUUGGACGGACGGACGGC	200	oeu-b6r1-16107	NA	29	siRNA24	146101	1
AGGCCGGUUGGACGGACGGACGGC	85	oeu-b6r1-43943	NA	29	siRNA24	146101	1
CGGCCUGUCGGACGGACGGACGGC	30	oeu-b6r1-25308	NA	29	siRNA24	146101	2
UUUGGAUUCAAAAGCAGCUGUAGC	506	ghr-b1.1r1-64006	NA	18	siRNA24	146102	0
UUUGGAUUCAAACGCAGUUGUAGC	339	ghr-b1.1r1-109488	NA	18	siRNA24	146102	2
UUUGGAUUCAAACGCAGCUGUCGC	169	ghr-b1.1r1-82158	NA	18	siRNA24	146102	2
UUUGGAUUCAAACGCAGUUGUAGC	168	ghr-b1.1r1-8272	NA	18	siRNA24	146102	2
UUUGGAUUCAAACGCAGUUGUAGC	103	ghr-b1.1r1-107563	NA	18	siRNA24	146102	2
UUUGGAUUCAAACGCAGUUGUAGC	22	ghr-b1.1r1-137611	NA	18	siRNA24	146102	2
UUUGGAUUCAAACGCAGUUGUAGC	480	gba-b1.0r1-34823	NA	19	siRNA24	146102	2
UUUGGAUUCAAACGCAGCUGUAAC	249	gba-b1.0r1-25749	NA	19	siRNA24	146102	2
UUUGGAUUCAAACGCAGUUGUAGC	119	gba-b1.0r1-29125	NA	19	siRNA24	146102	2
UUUGGAUUCAAACGCAGUUGUAGC	90	gba-b1.0r1-68098	NA	19	siRNA24	146102	2
UUUGGAUUCAAACGCAGUUGUAGC	63	gba-b1.0r1-23769	NA	19	siRNA24	146102	2
UCGGACCCGGCGCAUAGCGGGAGG	506	can-b1.6r1-69600	NA	16	siRNA24	146103	0
UGUCAUCCAAUCCAGUCGGAU	506	pab-b1.0cr1-3664	NA	47	siRNA21	146104	0
AUCAAUCUGUUGGUAACGUGUGGC	506	ghr-b1.1r1-72978	NA	18	siRNA24	146105	0
AUCAAUCUGUUGGUGACAUGUGGC	293	ghr-b1.1r1-98994	NA	18	siRNA24	146105	2
UACUGAAAAACUUCGUCGGGCACC	506	gma-b1.0r1-427	NA	9	siRNA24	146106	0
GAGUGGAACUCAUAGAGUGGGGCU	506	csi-b2r1-17708	NA	33	siRNA24	146107	0
GACUCCGACUAUAAGGGCUUCUAU	506	ghr-b1.1r1-7101	NA	18	siRNA24	146108	0
AUUCCAAGUCAAGUAGUCAACUGC	18	fan-b1.0r1-3275	NA	23	siRNA24	146109	0
AUUCCAAGUCAAGUAGUCAACUGC	506	fve-b2.0r1-19803	NA	24	siRNA24	146109	0
AUUCCAAGUCAAGUAGUCAACUGC	259	fve-b2.0r1-43451	NA	24	siRNA24	146109	0
AAGUAGACUUACAUGUAUUUGACU	506	sly-b2.5r1-16891	NA	14	siRNA24	146110	0
AGAGAACUGGACAUUGGGCUUAAG	506	mes-b6r1-3600	NA	26	siRNA24	146111	0
CUGGAACGAGAACCUUCUGAGGGC	506	gma-b1.0r1-4796	NA	9	siRNA24	146112	0
CGCAGAAUUAGCUAUAGAGAUCGU	506	zma-b4r1-115425	NA	4	siRNA24	146113	0
AGAUGAUCUAGACAUGUGAAGAGG	506	stu-b4.04r1-65902	NA	15	siRNA24	146114	0
AGAUGAUCUAGACAUGUGAAGAGG	249	stu-b4.04r1-31786	NA	15	siRNA24	146114	0
AGAUGAUUUAGGCAUGUGAAGAGG	151	stu-b4.04r1-52925	NA	15	siRNA24	146114	2
AGAUGAUUUGGACAUGUGAAGAGG	124	stu-b4.04r1-65483	NA	15	siRNA24	146114	2
AGAUGAUUUGGACAUGUGAAGAGG	35	stu-b4.04r1-70274	NA	15	siRNA24	146114	2
AUGGACUACAAGCUUGCCGGCCC	506	sly-b2.5r1-73624	NA	14	siRNA24	146115	0
ACUUCUAUGAAUGUGAACAAGCCU	506	sly-b2.5r1-95174	NA	14	siRNA24	146116	0
AAUGUCUGACAGACUUUUGAGCCU	506	can-b1.6r1-49356	NA	16	nearMIRNA	146117	0
ACGGAGACUGAAGCCUGAGGAUGG	506	zma-b4r1-47647	NA	4	siRNA24	146118	0
ACCGUAGAGCUAGAGUUGUAAGCC	506	zma-b4r1-81786	NA	4	siRNA24	146119	0
UCAAACACACUGAACCAAAGACAC	506	pvu-b1.0r1-4146	NA	10	siRNA24	146120	0
AUAAUGUGCUAAUUGCUUAUGAGC	506	ghr-b1.1r1-38128	NA	18	siRNA24	146121	0
AGAUGACAGCUCGAUAGACGACAC	506	fan-b1.0r1-10466	NA	23	siRNA24	146122	0
ACGUGUCACUGUUAGCUCAGACCA	506	mdm-b3.0r1-74128	NA	21	siRNA24	146123	0
ACGUGUCACUGUUAGCUCAGACCA	45	mdm-b3.0r1-48131	NA	21	siRNA24	146123	0
ACGUGUCGCUGUUAACUCAGACCA	193	mdm-b3.0r1-68208	NA	21	siRNA24	146123	2
ACGUGUCGCUGUUAACUCAGACCA	185	mdm-b3.0r1-61909	NA	21	siRNA24	146123	2
ACCGAACCGGCAGAACACAAAAAG	506	zma-b4r1-85642	NA	4	siRNA24	146124	0
AGGGAUACAAGUUAAAACGUGACA	506	nta-b0r1-12745	NA	17	siRNA24	146125	0
AUCUGGGUCCGUCUUCUGUGAACC	506	zma-b4r1-82560	NA	4	siRNA24	146126	0
AUACUCCCCCCAAAAAGCUAGCCU	506	zma-b4r1-6061	NA	4	siRNA24	146127	0
ACACUCCCCCUAAAAAGCUAGCCU	165	zma-b4r1-17528	NA	4	siRNA24	146127	2
UUGGAACUGAAAGCAAUUGAACCU	506	can-b1.6r1-70642	NA	16	siRNA24	146128	0
UUGGAACUGAAAGCAAUUGAACCU	476	can-b1.6r1-70638	NA	16	siRNA24	146128	0
AUUAGACAUACUGGUAGACGACGC	506	zma-b4r1-106702	NA	4	siRNA24	146129	0
AUCAGACAUACUGGUAGACGACGC	38	zma-b4r1-63045	NA	4	siRNA24	146129	1
AUCAGACAUACUGGUAGACGACGU	211	zma-b4r1-91450	NA	4	siRNA24	146129	2
AUCAGACAUACUGGUAGAUGACGC	207	zma-b4r1-121562	NA	4	siRNA24	146129	2
UUUGUUUAAGUUCUGUGUCGGUA	506	bol-b1.0r1-9888	NA	31	siRNA23	146130	0
UUUGUUUAAGUUCUGUGUCGGUA	226	bol-b1.0r1-14202	NA	31	siRNA23	146130	0
UUUGUUUAAGUUCUGUGUCGGUA	12	bra-b1r1-2439	NA	32	siRNA24	146130	0
UUUGUUUAAGUUCUGUGUCGGUG	69	bna-b1r1-47380	NA	30	siRNA23	146130	1
ACAGAGAGCGGUAUCUAGAAACAC	506	mtr-b4.0r1-19027	NA	12	siRNA24	146131	0
AACACGGAUUAUUCUGAAUGAUUU	506	mtr-b4.0r1-66818	NA	12	siRNA24	146132	0
CCACUCUGCCACUUACAAUAUU	506	csa-b2r1-67685	NA	35	siRNA21	146133	0
AUCAACCACUCUAUUGCUCGAAUG	506	ghr-b1.1r1-102983	NA	18	siRNA24	146134	0
AUCAACCAUUCUAUUGCUCGAACG	262	ghr-b1.1r1-31032	NA	18	siRNA24	146134	2
AAUCUAGCGCUCUAGACAGGGACG	506	mtr-b4.0r1-21342	NA	12	siRNA24	146135	0
AGGCACACGAACUAGCUGAAGGGG	506	can-b1.6r1-24492	NA	16	siRNA24	146136	0
AGGCACACGAACUAGCUGAAGGAG	270	can-b1.6r1-18554	NA	16	siRNA24	146136	1
AGGCACAUGAACUAGCUGAAGGGG	266	can-b1.6r1-5303	NA	16	siRNA24	146136	1
AGACACACGAACUAGCUGAAGGGG	66	can-b1.6r1-10877	NA	16	siRNA24	146136	1
AAGCACACGAACUAACUGAAGGGG	122	can-b1.6r1-31996	NA	16	siRNA24	146136	2
AGACACACGAACUAGCCGAAGGGG	82	can-b1.6r1-50018	NA	16	siRNA24	146136	2
AGGUACACGAACUAGUUGAAGGGG	82	can-b1.6r1-19588	NA	16	siRNA24	146136	2
AGACACACGAACUAGCCGAAGGGG	77	can-b1.6r1-81289	NA	16	siRNA24	146136	2
AGGCAUAUGAACUAGCUGAAGGGG	32	can-b1.6r1-5308	NA	16	siRNA24	146136	2
ACCCACCGGACCGUGUUAGCCCGA	506	zma-b4r1-119552	NA	4	siRNA24	146137	0
UUCUCUCACGAACAGAACAACGUC	506	csi-b2r1-13343	NA	33	siRNA24	146138	0
AGUAGAGAGACUGUUUUUGAUAGA	506	sly-b2.5r1-41038	NA	14	siRNA24	146139	0
AGUAGAGAGACUGUUUUUGAUAAA	98	stu-b4.04r1-4025	NA	15	siRNA24	146139	1
AGUAGAGAGACUGUUUUUGAAAGA	75	stu-b4.04r1-67941	NA	15	siRNA24	146139	1
AGUAGAGAGACUGUUUUUGAAAGA	52	stu-b4.04r1-50268	NA	15	siRNA24	146139	1
AGUAGAUAGACUGUUUUUGAUAGA	63	can-b1.6r1-26737	NA	16	siRNA24	146139	1
AGUAGAGAGACUGUUUUCGAUGGA	239	stu-b4.04r1-66053	NA	15	siRNA24	146139	2
AUUAGAGAGACUGUUUUCGAUAGA	90	can-b1.6r1-25759	NA	16	siRNA24	146139	2
AGUAGAGAGACUGUUUUCGAUAUA	40	can-b1.6r1-54982	NA	16	siRNA24	146139	2
AAGGACAUGUGAGUUAAACUGAUG	506	can-b1.6r1-10389	NA	16	siRNA24	146140	0
AUUACUCGAUCCGUCCCAACCCCG	506	gma-b1.0r1-15858	NA	9	siRNA24	146141	0
GUCACAGAAGCAUGAACUCAACAC	506	mtr-b4.0r1-19036	NA	12	siRNA24	146142	0
GUUACCAAUCGGGACUAAAGAGGC	506	osa-b1.0r1-53859	NA	1	siRNA24	146143	0
GUUAUCAAUCGGGACUAAAGAGGC	405	osa-b1.0r1-32888	NA	1	siRNA24	146143	1
GUUACCAACCGGGACUAAAGAGGC	93	osa-b1.0r1-43645	NA	1	siRNA24	146143	1
GUUACCAACCGGGACUAAAAAGGC	152	osa-b1.0r1-55641	NA	1	siRNA24	146143	2
AAAAUUACAAAUGACAAGCUGACG	506	ghr-b1.1r1-41740	NA	18	siRNA24	146144	0
AAAAUUACAAAUGACAAGCUGACG	317	ghr-b1.1r1-2816	NA	18	siRNA24	146144	0
AAAAUUACAAAUGACAAGCUGACG	291	gba-b1.0r1-49948	NA	19	siRNA24	146144	0
AAAAUUACAAAUGACAAGCUGACG	285	gba-b1.0r1-52928	NA	19	siRNA24	146144	0
AAAAUUACAAACGACAAGCUGACG	86	gba-b1.0r1-1780	NA	19	siRNA24	146144	1
AAAAUCACAAACGACAAGCUGACG	203	gba-b1.0r1-61183	NA	19	siRNA24	146144	2
AAGAUUCCGGUAGGACGAGACGUC	506	zma-b4r1-19169	NA	4	siRNA24	146145	0
AGCUAGGAUUUGUAGCUUCACGGA	506	mtr-b4.0r1-72226	NA	12	siRNA24	146146	0
AGGAAUUACUUUUGAACAAAUAAG	506	sly-b2.5r1-107526	NA	14	siRNA24	146147	0
AUGGAUUGGAGAAGAAUGACGGGA	506	zma-b4r1-82836	NA	4	siRNA24	146148	0
ACUUCUGUCCAUGUAGGAUUAGGC	506	osa-b1.0r1-96867	NA	1	siRNA24	146149	0
UCAAGGAAGUUGAGGGACAUG	506	egu-b5.1r1-10996	NA	28	siRNA21	146150	0
AUAGAGUUGUUGACUGCUGAGAGU	506	ghr-b1.1r1-41743	NA	18	siRNA24	146151	0
AUGCAACCGGGCUAGUGAAAGCAU	506	ghr-b1.1r1-24054	NA	18	siRNA24	146152	0
AUGCAACCGGGCUAGUGAAAGCAU	152	gba-b1.0r1-1511	NA	19	siRNA24	146152	0
AUGCAACCGGGCUAGUGAAAGCAU	131	gba-b1.0r1-56079	NA	19	siRNA24	146152	0
AUGCAACCGGGCCAGUGAAAGCAU	135	gba-b1.0r1-17531	NA	19	siRNA24	146152	1
AAUGACAGAGCAGAAUAGCUGAUG	506	ghr-b1.1r1-97359	NA	18	siRNA24	146153	0
AAUGAUAGAGCAGAAUAGCUGAUG	346	gba-b1.0r1-56267	NA	19	siRNA24	146153	1
AAUGAUAGAGCAGAAUAGCUGAUG	326	gba-b1.0r1-6558	NA	19	siRNA24	146153	1
AUAAGUAUUAUCAGAGGCAGAGCU	506	sly-b2.5r1-72633	NA	14	siRNA24	146154	0
GGACACCCGGAAGUAGAACACUGC	506	zma-b4r1-29199	NA	4	siRNA24	146155	0
AUCAGUGACGGGCUUAGAACACAU	506	bdi-b1.0r1-35255	NA	7	siRNA24	146156	0
GAUGGACUGGGCCAGCUUGACAGC	506	can-b1.6r1-18867	NA	16	siRNA24	146157	0
AGCCUAAACUUAAGAGUUUGUCCG	506	mdm-b3.0r1-17698	NA	21	siRNA24	146158	0
AGCCUAAACUUAAGAGUUUGUCCG	48	mdm-b3.0r1-92278	NA	21	siRNA24	146158	0
AGCCUAAACUUAAGAGUUUCUCCC	177	mdm-b3.0r1-41530	NA	21	siRNA24	146158	2
AGCCUAAACUUAAGAGUUUCUCCA	77	mdm-b3.0r1-91084	NA	21	siRNA24	146158	2
ACAGGCGAGUUGAAAGUAGAACCC	506	osa-b1.0r1-69325	NA	1	siRNA24	146159	0
AAAGAACUUGGCAAAAAGACGGUU	506	zma-b4r1-6353	NA	4	siRNA24	146160	0
AUCUCUAAAUCAGAUCGUCUC	506	mes-b6r1-7509	NA	26	siRNA21	146161	0
AUUUUAGUGUCACGUCAUUUGAUG	506	gma-b1.0r1-9719	NA	9	siRNA24	146162	0
AAUAUCAGAUAAUUAGAAGAAGCG	506	osa-b1.0r1-91985	NA	1	siRNA24	146163	0
GCUAGAAUUACACUGUGAAACGGA	506	osa-b1.0r1-25283	NA	1	siRNA24	146164	0
AGGGUUUGUAGUUGACGUAGUUAA	506	ppe-b2.0r1-17382	NA	22	siRNA24	146165	0
AGAUUGGCGAUUGUGUGCAGUGUG	506	ghr-b1.1r1-42018	NA	18	siRNA24	146166	0
AAGAAUGAAGAAGUAUAAAACACU	506	sly-b2.5r1-101380	NA	14	siRNA24	146167	0
AGAUGACGUGACUGAUGUAUUAGU	506	gma-b1.0r1-69004	NA	9	siRNA24	146168	0
AAUUGGGUCGGGGAACAAAGCACU	506	gma-b1.0r1-27950	NA	9	siRNA24	146169	0
UAAAUAGAGACUCUAGUGUGU	506	osa-b1.0r1-47963	NA	1	siRNA21	146170	0
UUAUAGAUUCCGCCUGUACACUGC	506	osa-b1.0r1-12418	NA	1	siRNA24	146171	0
UUGUAGAUUCCGCCUGUAAACUGC	83	osa-b1.0r1-53595	NA	1	siRNA24	146171	2
UUAUAGAAUCCGCCUGUAAACUGC	82	osa-b1.0r1-118205	NA	1	siRNA24	146171	2
UUAUAGAAUCCGCCUGUAAACUGC	66	osa-b1.0r1-71	NA	1	siRNA24	146171	2
UUAUAGAAUCCGCCUGUAAACUGC	26	osa-b1.0r1-104462	NA	1	siRNA24	146171	2
AUCAGAUGAUCGAGAAGAUGAAGC	506	sly-b2.5r1-16686	NA	14	siRNA24	146172	0
AUCAGAUGAUCGAGAAGAUGAAGC	50	sly-b2.5r1-14751	NA	14	siRNA24	146172	0
AUCAGAUGAUCGAGAAGAUGAAGC	41	sly-b2.5r1-36513	NA	14	siRNA24	146172	0
AUCAGAUGAUCGAGAAGAUGAAGC	38	sly-b2.5r1-33897	NA	14	siRNA24	146172	0
AUCAGACGAUCGAGAAGAUGAAGC	14	sly-b2.5r1-36893	NA	14	siRNA24	146172	1
AUCAGACGAUCGAGAAGAUGAAGC	8	sly-b2.5r1-22566	NA	14	siRNA24	146172	1
AUCAGAUGAUCGAGAAGAUAAGGC	102	sly-b2.5r1-34613	NA	14	siRNA24	146172	2
AUUCAACUGUGCUACCAAGGCU	506	ghr-b1.1r1-19461	NA	18	siRNA22	146173	0
AGUGGUUUUAAGCAAUGUAGAAGC	506	bdi-b1.0r1-57368	NA	7	siRNA24	146174	0
UUCUGUUAGAUCCAAGUACUCUAA	506	mdm-b3.0r1-33107	NA	21	siRNA24	146175	0
UUUCGUUAGAUCCAAGUACUCUAA	64	mdm-b3.0r1-68535	NA	21	siRNA24	146175	2
AAGGAGCUGCAAAUGACUUAACCU	506	sly-b2.5r1-61348	NA	14	siRNA24	146176	0
AUGAGUUCGGAUUCGGGUUUUCCC	506	gma-b1.0r1-18713	NA	9	siRNA24	146177	0
AUGGACAAGAUGGCAAAGAAGGGG	506	bdi-b1.0r1-36297	NA	7	siRNA24	146178	0
AAGGGCAUAAUAGACAAGUUGGCA	506	oeu-b6r1-34415	NA	29	siRNA24	146179	0
AAGGGCAUAAUAGACAAGUUGUCA	167	oeu-b6r1-14527	NA	29	siRNA24	146179	1
AAGGGCAUAAUAGAUAAGUUGGCA	131	oeu-b6r1-19250	NA	29	siRNA24	146179	1
AAGGGCAUAAUAGACAAGUUGUCA	112	oeu-b6r1-38273	NA	29	siRNA24	146179	1
AAGGGCAUAAUAGACAAGUUGGUA	64	oeu-b6r1-22555	NA	29	siRNA24	146179	1
AAGGGCAUAAUAAACAAGUUGACA	138	oeu-b6r1-7089	NA	29	siRNA24	146179	2
AAGGGCAGAAUAGACAACUUGGCA	124	oeu-b6r1-26235	NA	29	siRNA24	146179	2
AAGGGCAUGAUAGACAAGUUGGUA	77	oeu-b6r1-20521	NA	29	siRNA24	146179	2
CCCGCACUCGUUCGACGACAG	506	pab-b1.0cr1-4750	NA	47	siRNA21	146180	0
AAUCGGGUCAAAAAAAAUAUCGGA	506	nta-b0r1-18949	NA	17	nearMIRNA	146181	0
GUAGACAUAAGAGAUAAUAUUGAG	506	mtr-b4.0r1-89203	NA	12	siRNA24	146182	0
GAAGAUCUUCUGGAGGUGAAUGGC	506	bdi-b1.0r1-5476	NA	7	siRNA24	146183	0
AGUCAAAAUUGUGUUGUAGAGACC	506	osa-b1.0r1-113122	NA	1	siRNA24	146184	0
AAAGUCGGCACAAUACAACAUGAU	505	zma-b4r1-45908	NA	4	siRNA24	146185	0
CUUGACUGACUGUAGCUCUGGCU	505	tae-b1r1-22682	NA	3	siRNA24	146186	0
GUUUAGGACUAUAAAUAGAGGCAU	505	sly-b2.5r1-147093	NA	14	siRNA24	146187	0
UUUGGAUAUGGAGAAUCACGAGAA	505	zma-b4r1-55655	NA	4	siRNA24	146188	0
CAUACUGUAGUUCUGACGGUU	505	tae-b1r1-8072	NA	3	siRNA21	146189	0
AACCUGUUGAAUCCAUCCCAUUGU	505	sly-b2.5r1-14137	NA	14	siRNA24	146190	0
AUUUAGUCGGAGCUUUAACGCGGA	505	sly-b2.5r1-17471	NA	14	siRNA24	146191	0
GUUGAGAUGGAAGGACCCUUUGCC	505	gma-b1.0r1-71074	NA	9	siRNA24	146192	0
AGAGAGACUAUUUCUGACAGACU	505	sly-b2.5r1-93698	NA	14	siRNA24	146193	0
CAACCAGAGUUCUGACUGAUGC	505	ghr-b1.1r1-36653	NA	18	siRNA22	146194	0
CGGUUUACCAUGCUCGGACGAA	505	bol-b1.0r1-17900	NA	31	siRNA21	146195	0
AGGGAUAUUGACAGAGGAUACAUA	505	sly-b2.5r1-62903	NA	14	siRNA24	146196	0
AGGGAUAUUGAUAGAGGAUACAUA	404	sly-b2.5r1-125283	NA	14	siRNA24	146196	1
AGGGAUAUUGAUAGAGGAUACAUA	20	sly-b2.5r1-81615	NA	14	siRNA24	146196	1
AGGGAUAUUGAUAGAGGAUAAAUA	36	sly-b2.5r1-131588	NA	14	siRNA24	146196	2
AAUGCUUUGUGUAGUUCUGGUA	505	stu-b4.04r1-2398	NA	15	siRNA22	146197	0
AAGAGUUAGCUAGGACGGACAAUG	505	oeu-b6r1-51859	NA	29	siRNA24	146198	0
AAGUAGGAUUUAUUUUGGCAGAGC	505	stu-b4.04r1-63409	NA	15	siRNA24	146199	0
GUUGGUAGGACAAUGCAGUAAGAG	505	mtr-b4.0r1-34243	NA	12	siRNA24	146200	0
AGAAUUUGUAUGACAUGCUAAGCA	505	osa-b1.0r1-122417	NA	1	siRNA24	146201	0
UAGAUUUCAGUAACACUCAGGCAU	505	csi-b2r1-6952	NA	33	siRNA24	146202	0
AAAAAACGUGAACUUCCGAAAUGC	505	ath-b10r1-7884	NA	50	siRNA24	146203	0
AACCAAUCUUAGUCAGGUACUAUU	505	mdm-b3.0r1-20301	NA	21	siRNA24	146204	0
AUUAUCGUGAACAAGGCUCAAGCU	505	can-b1.6r1-30965	NA	16	siRNA24	146205	0
AUUGAUUCAAAGUACGAAAGGAUU	505	sly-b2.5r1-15177	NA	14	siRNA24	146206	0
AUGAUUUGAGAAACACGUUGUAGU	505	mtr-b4.0r1-104873	NA	12	siRNA24	146207	0
AGCACCCUAAGAUCUCUCGACCCU	505	zma-b4r1-49771	NA	4	siRNA24	146208	0
UGGUGCUGCAAUUGAAAGAGACGU	505	mtr-b4.0r1-67913	NA	12	siRNA24	146209	0
CGUGAGGGGUAUUUGGAUGGGCAU	505	csi-b2r1-52831	NA	33	siRNA24	146210	0
CGUGAGGGGUAUUUGGAUGGGCAU	144	csi-b2r1-25729	NA	33	siRNA24	146210	0
CGUGAGGGGUAUUUGGAUGGGCAU	104	csi-b2r1-59246	NA	33	siRNA24	146210	0
CGUGAGGAGUAUUUGGAUGGGCAU	455	csi-b2r1-7035	NA	33	siRNA24	146210	1
CGUGAGGGGUAUUUAGAUGGGCAU	263	csi-b2r1-67339	NA	33	siRNA24	146210	1
CGUGAGGGGUAUUUGGCUGGGCAU	207	csi-b2r1-24373	NA	33	siRNA24	146210	1
CGUGGGGGGUAUUUGGAUGGGCAU	123	csi-b2r1-61522	NA	33	siRNA24	146210	1
UGUGAGAGGUAUUUGGAUGGGCAU	96	csi-b2r1-24924	NA	33	siRNA24	146210	2
GCUAUUAUCGUUUAGAAAAAGACU	505	sly-b2.5r1-10820	NA	14	siRNA24	146211	0
CGACGAUUACUUUAGAAGAUGU	505	bvu-b1.2.2r1-41384	NA	39	siRNA22	146212	0
CGACGAUUACUUUAGAAGAUGU	504	bvu-b1.2.2r1-30643	NA	39	siRNA22	146212	0
CGACGAUUACUUUAGAAGAUGU	419	bvu-b1.2.2r1-27679	NA	39	siRNA24	146212	0
CGACGAUUACUUUAGAAGAUGU	407	bvu-b1.2.2r1-26888	NA	39	siRNA22	146212	0
CGACGAUUACUUUAGAAGAUGU	285	bvu-b1.2.2r1-18626	NA	39	siRNA22	146212	0
CGACGAUUACUUUAGAAGAUGU	268	bvu-b1.2.2r1-2104	NA	39	siRNA22	146212	0
CGACGAUUACUUUAGAAGAUGU	82	bvu-b1.2.2r1-780	NA	39	siRNA22	146212	0
CGACGAUUACUUUAGAAGAUGU	47	bvu-b1.2.2r1-26889	NA	39	siRNA22	146212	0
UGUGACUUGAACCGCAUCCGAGGA	505	gma-b1.0r1-5905	NA	9	siRNA24	146213	0
ACGAACCUUCGAGUCUGGACGGAU	505	ghr-b1.1r1-100995	NA	18	siRNA24	146214	0
ACGAACCUUCGAGUCUGGACGGAU	149	ghr-b1.1r1-21693	NA	18	siRNA24	146214	0
CUACAAGGAAGUGAUCGGUUG	505	fan-b1.0r1-4634	NA	23	siRNA21	146215	0
CUAAUUGUGAACUUGGAUCGGCAC	505	zma-b4r1-12295	NA	4	siRNA24	146216	0
ACACUAGAGGAUGUAGGGCACCUA	505	zma-b4r1-100609	NA	4	siRNA24	146217	0
AUUUCAUUGCAUCGUCAUGGGCAG	505	fve-b2.0r1-26656	NA	24	siRNA24	146218	0
ACAACACAGAUACUCACAACACAU	505	osa-b1.0r1-45678	NA	1	siRNA24	146219	0
ACAACACAGACACUCACAACGCAU	193	osa-b1.0r1-132973	NA	1	siRNA24	146219	2
AGUCUCGUAGAAUAAAUGUGAAAU	505	sly-b2.5r1-127855	NA	14	siRNA24	146220	0
CGGAAAUCAGUACUCUAUAAAGGU	505	mtr-b4.0r1-863	NA	12	siRNA24	146221	0
CGGAAAUCAGUACUCUAUAAAGGU	342	mtr-b4.0r1-59177	NA	12	siRNA24	146221	0
CGGAAAUCAGUACUCUAUAAAGGU	58	mtr-b4.0r1-9105	NA	12	siRNA24	146221	0
AGAAGCUAGAAUGUGAGACGCCU	505	sly-b2.5r1-92948	NA	14	siRNA24	146222	0
UCUUUAAUUGUGGGACACACGAGC	505	clt-b1r1-48134	NA	36	siRNA24	146223	0
UACAAAUGGCAUGCUCCUGAGA	505	gma-b1.0r1-18744	NA	9	siRNA22	146224	0
AUAAGCCUAUUAGACCCGUCGACC	505	zma-b4r1-45677	NA	4	siRNA24	146225	0
ACCCGUGACCUUCUGAUCACAUGG	505	can-b1.6r1-47128	NA	16	siRNA24	146226	0
ACCCGUGACCUUCUGAUCACAUGG	312	can-b1.6r1-10111	NA	16	siRNA24	146226	0
ACCCGUGACCUUCUGAUCACAUGG	221	can-b1.6r1-14466	NA	16	siRNA24	146226	0
ACCCGUGACCUUCUGAUCACAUGG	160	can-b1.6r1-56269	NA	16	siRNA24	146226	0
ACCCGUGACCUUCUGAUCACAUGG	103	can-b1.6r1-75175	NA	16	siRNA24	146226	0
ACCCGUGACUUCCUGAUCACAUGG	118	can-b1.6r1-20287	NA	16	siRNA24	146226	2
ACCCAUGACCUCCUGAUCACAUGG	72	can-b1.6r1-41795	NA	16	siRNA24	146226	2
CUCUUGUGGGAUCUGCUUAAAGAC	505	ghr-b1.1r1-121513	NA	18	siRNA24	146227	0
UAAACGACUGUAGAAACUUCACGC	505	mtr-b4.0r1-54553	NA	12	siRNA24	146228	0
AGGUCUUCAGGGAACAUCAAUGGC	505	bdi-b1.0r1-4736	NA	7	siRNA24	146229	0
AGCGGUACCUGACUAUGAAGAGAU	505	fve-b2.0r1-28746	NA	24	siRNA24	146230	0
ACCUGGUAGGAUUGAGUGAUGGUA	505	osa-b1.0r1-146655	NA	1	siRNA24	146231	0
AGAAGACAACUUGUGACUGAAAAU	505	ppe-b2.0r1-8180	NA	22	siRNA24	146232	0
AGAAGACAACUUGUGGCUGAAAAU	151	ppe-b2.0r1-34204	NA	22	siRNA24	146232	1
AGGAACCAAUCAGCUGAAUUCUGA	505	zma-b4r1-116284	NA	4	siRNA24	146233	0
UGCUCGGACUCUUCAAAAACGCCU	505	sly-b2.5r1-28277	NA	14	siRNA24	146234	0
AUGUCACUUCCGAAUAUCAAACGU	505	ghr-b1.1r1-36677	NA	18	siRNA24	146235	0
UUUUAACAUCGUUGACUUCAAAGA	505	gma-b1.0r1-51598	NA	9	siRNA24	146236	0
AGGAUUAGACCUGACUUGGCUCGA	505	ghr-b1.1r1-103317	NA	18	siRNA24	146237	0
AGAAGGGAUAGGGAUAACGUGGAA	221	ghr-b1.1r1-132820	NA	18	siRNA24	146238	0
AGAAGGGAUAGGGAUAACGUGGAA	505	gba-b1.0r1-68837	NA	19	siRNA24	146238	0
AACAGAUUGGGAUACCUAUAGAAC	505	zma-b4r1-31314	NA	4	siRNA24	146239	0
UGUUAGAUCGUCAGUCAUGAGCCU	505	mtr-b4.0r1-107717	NA	12	siRNA24	146240	0
AUGCGCUGGUCAACCAUGAACACC	505	mdm-b3.0r1-76274	NA	21	siRNA24	146241	0
AACCGGGACUAAAGGCUUGAACCC	505	tae-b1r1-8619	NA	3	siRNA24	146242	0
AACCGGGACUAAAAGCUUGAACCC	40	tae-b1r1-5616	NA	3	siRNA24	146242	1
AUAGAACCGACUCGUCGACCAACU	505	sly-b2.5r1-122738	NA	14	siRNA24	146243	0
AAUCAAAGAAGCAUGGGCUGA	505	stu-b4.04r1-41648	NA	15	siRNA21	146244	0
AAUCAAAGAAGCAUGGGCUGA	487	stu-b4.04r1-41642	NA	15	siRNA21	146244	0
AAUCAAAGAAGCAUGGGCUGA	202	stu-b4.04r1-41654	NA	15	siRNA21	146244	0
AAGGGACACAACUAUACCGAGAGU	505	osa-b1.0r1-27907	NA	1	siRNA24	146245	0
UGAACAUGACGAAGAUGAAGAGGC	505	mtr-b4.0r1-9364	NA	12	siRNA24	146246	0
AGCCGAUGUUACUAGAACAUGAGC	505	mes-b6r1-35084	NA	26	siRNA24	146247	0
AGCCGAUGUUACUAGAAUAUGAGC	86	mes-b6r1-17000	NA	26	siRNA24	146247	1
AACCGAUAUUACUAGAACAUGAGC	119	mes-b6r1-24673	NA	26	siRNA24	146247	2
GGCCGAUGUUGCUAGAACAUGAGC	35	mes-b6r1-25822	NA	26	siRNA24	146247	2
AAGAGAACUCUUCAGCAGAUUGUU	505	gma-b1.0r1-5671	NA	9	siRNA24	146248	0
UAGAGACGUGAUCAUUGAACUGAC	505	mtr-b4.0r1-99771	NA	12	siRNA24	146249	0
AAAAGUGACUAUAUUUUGGGACGG	505	osa-b1.0r1-4755	NA	1	siRNA24	146250	0
GGAGAUUUGUAAAACUUAUAGGGU	505	sly-b2.5r1-57299	NA	14	siRNA24	146251	0
AGAGAGUCUCUGUUCACCGAAGGG	505	mtr-b4.0r1-33246	NA	12	siRNA24	146252	0
CCCUAAUAUUCGUAGGACUGGCUC	505	can-b1.6r1-32022	NA	16	siRNA24	146253	0
AUCUGAUCUAUCAAGCUAAACUUU	505	ghr-b1.1r1-53613	NA	18	siRNA24	146254	0
CGAAUUCUGAUUGUAGUCUACUUU	505	mdm-b3.0r1-6213	NA	21	siRNA24	146255	0
CCUGAUGAUGAUGAUGUUGAACUU	505	csa-b2r1-19476	NA	35	siRNA24	146256	0
AGUGAUACUGUCCUCUUUGGGCCU	505	sly-b2.5r1-105811	NA	14	siRNA24	146257	0
UAGGGUGAGAAAUAGAGUAGGCAU	505	csi-b2r1-21685	NA	33	siRNA24	146258	0
AGGCUAGAGAACAAUACACGUGGU	505	osa-b1.0r1-123998	NA	1	siRNA24	146259	0
AGGAGCUGUUGGGAUGGUCUUAGA	505	zma-b4r1-57503	NA	4	siRNA24	146260	0
CCGGAAAAUGUAGCAGCAACGCGC	505	zma-b4r1-27215	NA	4	siRNA24	146261	0
AUGACACAAGUAGAAUUUCAAGAG	505	sly-b2.5r1-101703	NA	14	siRNA24	146262	0
AUUGUCCUAAAUGCUGAACCGAGA	505	gba-b1.0r1-63988	NA	19	siRNA24	146263	0
AUUGUCCUAAAUGCUGAACCGAGA	208	gba-b1.0r1-35932	NA	19	siRNA24	146263	0
UUUGAGACAGGGAGCACGCCU	505	zma-b4r1-91653	NA	4	siRNA21	146264	0
AUGGCGACUGAAAUUACAAGAGAA	505	can-b1.6r1-67416	NA	16	siRNA24	146265	0
AUGGCGACUGAAAUUACAAGAGAA	193	can-b1.6r1-51677	NA	16	siRNA24	146265	0
AUGGCGACUGAAAUUACAAGAGAA	83	can-b1.6r1-58346	NA	16	siRNA24	146265	0
AGAAGAGAGAUAGAGAGACGGUUU	505	sly-b2.5r1-78607	NA	14	siRNA24	146266	0
AUUGAAUAUCGAGAACGACUUAGC	505	gma-b1.0r1-11847	NA	9	siRNA24	146267	0
AGAUCCUCUACGGUCGACUGCACC	505	osa-b1.0r1-29727	NA	1	siRNA24	146268	0
AUGAGAAUAUGGAUAUGAGGUUGU	505	osa-b1.0r1-24077	NA	1	siRNA24	146269	0
AUGGCGCAGAAUUCUUCAAAAAAA	505	sly-b2.5r1-142526	NA	14	siRNA24	146270	0
AGAUUGGUAGAACGGAUGUGAGGC	505	zma-b4r1-112465	NA	4	siRNA24	146271	0
CAUUUUGACUGUUAGAUUCGCGGC	505	bdi-b1.0r1-37908	NA	7	siRNA24	146272	0
AAUAGAAUGUAGGAUUAUGUUAUC	505	can-b1.6r1-63835	NA	16	siRNA24	146273	0
ACGAAAUAAUCCAACCGUCGCGCC	505	mdm-b3.0r1-94530	NA	21	siRNA24	146274	0
ACACCUCAGGGGUAGGAUCGUAGG	505	bna-b1r1-54511	NA	30	siRNA24	146275	0
AUUCUAACUAGACUUUGUUCAUUU	505	sly-b2.5r1-110188	NA	14	siRNA24	146276	0
AACUGAACGAGCACAAAGGAUGGU	505	bdi-b1.0r1-43051	NA	7	siRNA24	146277	0
AUUUCGGCACUCGGAGCAACGCAG	505	bdi-b1.0r1-156	NA	7	siRNA24	146278	0
AACCGUCGUUCAUAAAUUUGAAUU	505	mdm-b3.0r1-90170	NA	21	siRNA24	146279	0
AAUAACACUGAGAUCCAGUCCGGC	505	bna-b1r1-70208	NA	30	siRNA24	146280	0
AAUAACUCUGAGAUCCAAUCCGGC	394	bna-b1r1-50735	NA	30	siRNA24	146280	2
GAGACGAGAACACACGGACCGAAC	505	zma-b4r1-100143	NA	4	siRNA24	146281	0
GAGACGAGAACACACGGACCGAAC	116	zma-b4r1-82319	NA	4	siRNA24	146281	0
ACUCAAUUGCUUACAAGCACAUGC	505	mdm-b3.0r1-38837	NA	21	siRNA24	146282	0
ACUCAAUUACUUAUAAGCACAUGC	58	mdm-b3.0r1-56115	NA	21	siRNA24	146282	2
AAAAGGACUUGGAAAGUGUGAUGG	505	tae-b1r1-22753	NA	3	siRNA24	146283	0
AUGAGAUUGUGACGUUAUUGAUAA	505	csa-b2r1-44938	NA	35	siRNA24	146284	0
AUCGGAAGAUCGAGACGCAACAUC	505	osa-b1.0r1-95427	NA	1	siRNA24	146285	0
AACCGAGCUUGAUAACGAAACCCU	505	fve-b2.0r1-52600	NA	24	siRNA24	146286	0
AUGGACAACUUAGAUUUGACGUGU	505	ghr-b1.1r1-135142	NA	18	nearMIRNA	146287	0
AUGGGCAACUUAAAUUUGACGUGU	109	ghr-b1.1r1-22734	NA	18	siRNA24	146287	2
AACGCAUUUACUACAUAAUAACGC	505	mdm-b3.0r1-24211	NA	21	siRNA24	146288	0
AGGACAAUGAGAGAAAUUCGGUCA	505	csi-b2r1-56746	NA	33	siRNA24	146289	0
AACAUGGUCUAACAGUUACUGU	505	mes-b6r1-1682	NA	26	siRNA22	146290	0
AACAUGGUCUAACAGUUACUGU	227	mes-b6r1-25860	NA	26	siRNA22	146290	0
AACACGUUAUCAGCAUGAGACUGC	505	can-b1.6r1-30256	NA	16	siRNA24	146291	0
AACACGUUAUCAGCAUGAGACUCG	47	can-b1.6r1-52934	NA	16	siRNA24	146291	2
UUGAGAUGAAAUCGGAGGACUCGA	505	zma-b4r1-112999	NA	4	siRNA24	146292	0
UUGAGAUGAAAUCAGAGGACUGGA	332	zma-b4r1-2718	NA	4	siRNA24	146292	2
AAAUUAGGAGCGGAGCUAGAUGGA	505	osa-b1.0r1-77152	NA	1	siRNA24	146293	0
CAGACCAACAGAAUUCCAGCCC	505	sly-b2.5r1-111228	NA	14	siRNA22	146294	0
CAGACCAACAGAAUUCCAGCCC	284	sly-b2.5r1-118143	NA	14	siRNA22	146294	0
CAGACCAACAGAAUUCCAGCCC	281	sly-b2.5r1-125172	NA	14	siRNA22	146294	0
CAGACCAACAGAAUUCCAGCCC	90	sly-b2.5r1-41697	NA	14	siRNA22	146294	0
AGAAGGUGUAGUGGGGUUGGUAUC	505	csi-b2r1-68859	NA	33	siRNA24	146295	0
AGAAGGUGUAGUGGGGUUGGUAUC	169	csi-b2r1-56165	NA	33	siRNA24	146295	0
AGAAGGUGUAGUGGGGUUGGUAUC	125	csi-b2r1-69054	NA	33	siRNA24	146295	0
AGUGAAAUUGGGUUAAUGAGGACC	505	mdm-b3.0r1-87362	NA	21	siRNA24	146296	0
UAUGAUGAUGGUAGAGAAAUGCAU	505	nta-b0r1-38525	NA	17	siRNA24	146297	0
GAAUCAGAUACGGAACUAGACAUC	505	sly-b2.5r1-122269	NA	14	siRNA24	146298	0
AUUCACCAGUUACAGAAAGGACGG	505	zma-b4r1-63181	NA	4	siRNA24	146299	0
AUCCCGGUUGAGACAUGAUGAGAU	505	fve-b2.0r1-32933	NA	24	siRNA24	146300	0
AUAUUGAACUUUUGUGACAGGCCU	505	mes-b6r1-31524	NA	26	siRNA24	146301	0
AAUAUGACUUAAACUGCCUUCACC	505	gma-b1.0r1-53710	NA	9	siRNA24	146302	0
UUUCUUAGGUCUCCCUGGGCGCCU	505	gma-b1.0r1-63968	NA	9	siRNA24	146303	0
AGGGAUUGAAGUGUCAUGUGAAAG	505	ghr-b1.1r1-140278	NA	18	siRNA24	146304	0
UGCGUAUCCAAGAACUGUGCAGGC	505	ghr-b1.1r1-81587	NA	18	siRNA24	146305	0
UGCGUAUCCAAGAACUGUGCAGGC	199	gba-b1.0r1-55618	NA	19	siRNA24	146305	0
AUCCCAGACUGACUCCGUUGUAGC	505	mdm-b3.0r1-18061	NA	21	siRNA24	146306	0
GAGAAAACUGACAAUGCUGAACGU	505	mes-b6r1-36163	NA	26	siRNA24	146307	0
CUUUCGAGUUUGGACAUGUGACUU	505	ghr-b1.1r1-54423	NA	18	siRNA24	146308	0
AGAAUCAACCGGGACUGCUCCACC	505	osa-b1.0r1-86689	NA	1	siRNA24	146309	0
AGAAUCAACCAGGACUGCUCCACC	471	osa-b1.0r1-9334	NA	1	siRNA24	146309	1
AAGACGAGGAACAAAUUACGGUAU	505	mes-b6r1-9416	NA	26	siRNA24	146310	0
AAGACGAAGAACAAAUUACGGUAU	406	mes-b6r1-11101	NA	26	siRNA24	146310	1
UACAGACAGUUGAAUAAGGUAA	505	mes-b6r1-19711	NA	26	siRNA22	146311	0
UACAGACAGUUGAAUAAGGUAA	439	mes-b6r1-34190	NA	26	siRNA22	146311	0
UACAGACAGUUGAAUAAGGUAA	118	mes-b6r1-25342	NA	26	siRNA22	146311	0
UACAGACAGUUGAAUAAGGUAA	77	mes-b6r1-34599	NA	26	siRNA22	146311	0
UACAGACAGUUGAAUAAGGUAA	52	mes-b6r1-35599	NA	26	siRNA22	146311	0
UACAGACAGUUGAAUAAGGUAA	47	mes-b6r1-21671	NA	26	siRNA22	146311	0
UACAGACAGUUGAAUAAGGUAA	6	mes-b6r1-23380	NA	26	siRNA21	146311	0
AGAAUCCUCUGUAGACAAACUACC	505	osa-b1.0r1-99051	NA	1	siRNA24	146312	0
UCAGUUUGCGUUUUGAACUCACCU	505	sly-b2.5r1-1132	NA	14	siRNA24	146313	0
AGUAGUUUCAGGAUGGGUGGCAUU	505	ath-b10r1-12315	NA	50	siRNA24	146314	0
GUGCGUUGCGACGGUAUACAACAA	505	zma-b4r1-71405	NA	4	siRNA24	146315	0
GUGCGUUGCGACGGUUUACAACAA	290	zma-b4r1-57220	NA	4	siRNA24	146315	1
GUGCGUUGGGACGGUUUACAACAA	74	zma-b4r1-103476	NA	4	siRNA24	146315	2
GUGCGUUGCGACGGUUUAUAACAA	49	zma-b4r1-103896	NA	4	siRNA24	146315	2
GGGUGGUCAUAGGGCAUCAAUGGC	505	bdi-b1.0r1-11481	NA	7	siRNA24	146316	0
GGAAGAAGACUGCAUGAACGCUGU	505	can-b1.6r1-34634	NA	16	siRNA24	146317	0
AGGCCUGCCGAGUAGCGAAGACGA	505	osa-b1.0r1-69439	NA	1	siRNA24	146318	0
AGGCCUGCCGAGUAGUGAAGACGA	155	osa-b1.0r1-129328	NA	1	siRNA24	146318	1
AGGCCUGCCGAGUAGCGAAGACAA	30	osa-b1.0r1-119393	NA	1	siRNA24	146318	1
AAAAUUCAAGACGAUCAGAUGACU	505	fve-b2.0r1-39688	NA	24	siRNA24	146319	0
CGCUAUCCAUCCUGAGUUCU	505	can-b1.6r1-48486	miR390	16	siRNA20	146320	0
CGCUAUCCAUCCUGAGUUCU	115	nta-b0r1-206	miR390	17	nearMIRNA	146320	0
CGCUAUCUAUCCUGAGUUCC	30	mac-b2r1-2058	miR390	25	siRNA20	146320	2
AAGCUGGCCUGAGAAGAACGAGAA	505	can-b1.6r1-20013	NA	16	siRNA24	146321	0
AAGCUGGCCUGAGAAGAACGAGAA	338	can-b1.6r1-20012	NA	16	siRNA24	146321	0
AAAGCGUCGUGAGCAUCAGGUAAG	505	atr-b1r1-25328	NA	46	siRNA24	146322	0
UAUAAGUCGGAUGGUUAUAUAA	505	stu-b4.04r1-700	NA	15	siRNA22	146323	0
UUUGAAAAAAUAAAGGCGGAACAC	505	csi-b2r1-70684	NA	33	siRNA24	146324	0
AAAGAUUUUAAAGCUCUGGGGCCU	505	fve-b2.0r1-3109	NA	24	siRNA24	146325	0
AAAGAUUUUGAAGCUUUGGGGCCU	494	fve-b2.0r1-6034	NA	24	siRNA24	146325	2
AAAGAUUUUGAAGCUUUGGGGCCU	389	fve-b2.0r1-43440	NA	24	siRNA24	146325	2
AUCCAAGAGACUAGUGAACUCACU	505	can-b1.6r1-38489	NA	16	siRNA24	146326	0
AGGACACGGUUCACGAAUGUGACG	505	ghr-b1.1r1-3943	NA	18	siRNA24	146327	0
AGGACACGGUUCAUGAAUGUAACG	144	ghr-b1.1r1-59579	NA	18	siRNA24	146327	2
ACGUGUACUGUAUCAUAUAGGACU	505	sly-b2.5r1-121	NA	14	siRNA24	146328	0
GAACACUCGGCACAGAACGGCACU	505	zma-b4r1-83235	NA	4	siRNA24	146329	0
AUCCGAGUCGGUGUCGAAGAACCC	505	mdm-b3.0r1-95346	NA	21	siRNA24	146330	0
AUCCGAGUCGGUGUCGAAGAACCC	485	mdm-b3.0r1-85073	NA	21	siRNA24	146330	0
AUCCGAGUCGGUGUCGAAGAACCC	251	mdm-b3.0r1-96441	NA	21	siRNA24	146330	0
AUCCGAGUCGGUGUCGAAGAACCC	157	mdm-b3.0r1-46307	NA	21	siRNA24	146330	0
AAGAUGGGUUUAGUGGGUCUGCCU	505	zma-b4r1-3403	NA	4	siRNA24	146331	0
AUGUAAACUUUGCCAGCUUUGC	505	mtr-b4.0r1-5578	NA	12	siRNA22	146332	0
AGAGAUGAUGUUUCUGAUAGACUC	505	can-b1.6r1-49270	NA	16	siRNA24	146333	0
AGAGAUGAUGUUUCUGAUAGACUC	364	can-b1.6r1-69159	NA	16	siRNA24	146333	0
AGAGAUGAUGUUUCCGAUAGACUC	65	can-b1.6r1-86029	NA	16	siRNA24	146333	1
AGAGAUGAUGUUUCUGAUAGACCC	29	nta-b0r1-9249	NA	17	siRNA24	146333	1
AGAGAUGCUGUUUCCGAUAGACUC	23	can-b1.6r1-79547	NA	16	siRNA24	146333	2
ACAUGAGGAUUAUAGGUAGAUACU	505	zma-b4r1-1867	NA	4	siRNA24	146334	0
AUAGACGCAGUAGAGCAGGGGGCU	505	ghr-b1.1r1-91606	NA	18	siRNA24	146335	0
AACCUCAGACCAUGGAACUCGCUA	505	gma-b1.0r1-43986	NA	9	siRNA24	146336	0
GAUGAACGAGUAUCUGAACAUGCU	505	gma-b1.0r1-46294	NA	9	siRNA24	146337	0
UAGGACGAUAAUGCCGGAAGGCAU	505	zma-b4r1-91972	NA	4	siRNA24	146338	0
UUUCGAAGGGACGGUUUCGAC	505	egu-b5.1r1-17091	NA	28	siRNA21	146339	0
AUUAUGGCUGAACGCCU	505	osa-b1.0r1-52730	NA	1	siRNA24	146340	0
AUUAUGACUGAACGCCA	102	osa-b1.0r1-84966	NA	1	siRNA24	146340	2
ACGAGAAAAGAUAUCAAAGACUAG	505	sly-b2.5r1-28879	NA	14	siRNA24	146341	0
AGAAGACAUGGUAGCACUCGAGCU	505	zma-b4r1-4950	NA	4	siRNA24	146342	0
AAAUGCGAGUGGAGGAUGAACAUC	505	csi-b2r1-10408	NA	33	siRNA24	146343	0
AAAUGCGAGUGGAGGAUGGAUAUC	14	ccl-b1r1-8550	NA	34	siRNA24	146343	2
ACGACUCUGAAUGCAAUGACAUCA	505	stu-b4.04r1-67111	NA	15	siRNA24	146344	0
AGAGAGGAUCGGAUUACAAGGACC	505	can-b1.6r1-51330	NA	16	siRNA24	146345	0
AUACCCGAUCGUCUUCUCGAACGA	505	sly-b2.5r1-1419	NA	14	siRNA24	146346	0
UAAUUUUUCGCAUUCUGUAGGCCU	505	gba-b1.0r1-55603	NA	19	siRNA24	146347	0
UAAUUCUUCGCAUUCUGUAGGCCU	111	gba-b1.0r1-24401	NA	19	siRNA24	146347	1
AAAUCUUUCGCAUUCUGUAGGCCU	186	gba-b1.0r1-45145	NA	19	siRNA24	146347	2
UAAUCUUCCGCAUUCUGUAGGCCU	128	gba-b1.0r1-18920	NA	19	siRNA24	146347	2
UAAUUUUUCAUAUUCUGUAGGCCU	73	gba-b1.0r1-66888	NA	19	siRNA24	146347	2
AAGGACAUGGUAGCCAAGGCG	505	tae-b1r1-61530	NA	3	siRNA21	146348	0
AAUUCUGCGUACGCUACUGUAUA	505	sly-b2.5r1-101776	NA	14	siRNA23	146349	0
AUCUUCGAAAGACUUAGCCGGUAU	505	osa-b1.0r1-7157	NA	1	siRNA24	146350	0
AUCUUCGAGAGACUUAGCCGGCAU	160	tae-b1r1-46819	NA	3	siRNA24	146350	2
AUCUUCGAAAGACUGAGCCGGCAU	107	tae-b1r1-45129	NA	3	siRNA24	146350	2
AUCUUUGAAAGACUUAGCCGGCAU	100	tae-b1r1-52798	NA	3	siRNA24	146350	2
ACCUUCGAAAGACUGAGCCGGUAU	86	tae-b1r1-56493	NA	3	siRNA24	146350	2
ACCUUCGAAAGACUGAGCCGGUAU	74	tae-b1r1-52619	NA	3	siRNA24	146350	2
ACCUUCGAAAGACUGAGCCGGUAU	55	tae-b1r1-58040	NA	3	siRNA24	146350	2
AUCUUCGAAAGACUAAGCCGGCAU	23	tae-b1r1-59307	NA	3	siRNA24	146350	2
AAGGACGUGUAUGGCAACAAUAGU	505	bvu-b1.2.2r1-29444	NA	39	siRNA24	146351	0
UGUGGCAAGUGAAUAAAUGAAGAA	505	osa-b1.0r1-99599	NA	1	siRNA24	146352	0
UAUGGCAAGUGAAUAAAUGAAGAA	400	osa-b1.0r1-48104	NA	1	siRNA24	146352	1
GUUUAGAAGUCGAAAAGAACUGGC	505	bdi-b1.0r1-35918	NA	7	siRNA24	146353	0
AUGGAUGGGCGAUACGUAGACGGG	505	bra-b1r1-35874	NA	32	siRNA24	146354	0
AAUAUAAAUUGUGAAAGCCGGGAC	505	bdi-b1.0r1-59049	NA	7	siRNA24	146355	0
UUAGUGUCGUCGACCAUGCAGAAG	505	car-b2.0r1-19411	NA	11	siRNA24	146356	0
AAUGACUAGUGAUGAUGAUCAUA	505	sly-b2.5r1-41215	NA	14	siRNA24	146357	0
AAUGACUAGUGAUGAUGAACAUU	7	ccm-b0.32r1-36057	NA	44	siRNA24	146357	2
AAUGACUAGUGAUGAUGAACAUU	7	ccm-b0.1r1-126762	NA	45	siRNA24	146357	2
AUAGAGAAGAGAACGAGAGAAACU	505	fve-b2.0r1-51631	NA	24	siRNA24	146358	0
AUAGAGAAGAGAACGAGAGAAACU	42	fve-b2.0r1-16274	NA	24	siRNA24	146358	0
GUGCCGAAGCUGCGGAUGUA	505	sit-b2r1-23597	NA	8	siRNA20	146359	0
ACCGAUGUUUCGCUUUGGACCACC	505	osa-b1.0r1-145482	NA	1	siRNA24	146360	0
ACCGAUGUUUCGCUUUGGACCACC	143	osa-b1.0r1-6643	NA	1	siRNA24	146360	0
ACCUAUGUUUCACUUUGGACCACC	345	osa-b1.0r1-87613	NA	1	siRNA24	146360	2
AACGUGCGUGUAGAAAAUGAGGGA	505	osa-b1.0r1-8198	NA	1	siRNA24	146361	0
CUAAACAGUAGAAAACAGUGGCCC	505	zma-b4r1-3433	NA	4	siRNA24	146362	0
AAGAGGAAUGCUAGCAUCAGUAGU	505	mdm-b3.0r1-95891	NA	21	siRNA24	146363	0
ACGAGAGAAUCAGAUUGUUGCCUC	505	mes-b6r1-5867	NA	26	siRNA24	146364	0
AGGUGAGUUGAUGUGCGCUGUUCG	505	ghr-b1.1r1-101889	NA	18	siRNA24	146365	0
AUCGAGAUCCAAACUCAACGCCUU	505	can-b1.6r1-307	NA	16	siRNA24	146366	0
CCCUACUGAUCUCUCAAGCCU	505	mdm-b3.0r1-98719	NA	21	siRNA21	146367	0
UGAACACGGACGAGAUCUUACACU	505	gma-b1.0r1-30676	NA	9	siRNA24	146368	0
AGGAAAGAACGUCUAGUUGGGCAU	505	ghr-b1.1r1-43462	NA	18	siRNA24	146369	0
AGGAAAGAACGUCUAGUUGGGCAU	267	gba-b1.0r1-10526	NA	19	siRNA24	146369	0
UGGUACCUGCAGAUUGUUAUGAAG	505	can-b1.6r1-6990	NA	16	siRNA24	146370	0
GUGGAUCGUCUGCACGCGCAGAAU	505	zma-b4r1-16786	NA	4	siRNA24	146371	0
UUAAGGAAACGAGCUGGCUUGGCU	505	zma-b4r1-28857	NA	4	siRNA24	146372	0
AUCAAGGCUAAAGAAGUUAUGAGC	505	fve-b2.0r1-48022	NA	24	siRNA24	146373	0
AAAUACACGUCCUGUAGCGGGCAU	505	zma-b4r1-79423	NA	4	siRNA24	146374	0
GUUGAAUUCCACGUCGGUUCGGUU	505	mes-b6r1-2527	NA	26	siRNA24	146375	0
AGCGACAUUUGUUGGAGACUUCCU	505	sly-b2.5r1-83065	NA	14	siRNA24	146376	0
AGCGACAUUUGUUGAAGACUUCCG	213	sly-b2.5r1-106038	NA	14	siRNA24	146376	2
AACGGACCAAUUAGAUGACGAAAU	505	ghr-b1.1r1-122152	NA	18	siRNA24	146377	0
AACGGACCAAUUAGAUGACGAAAU	404	ghr-b1.1r1-123676	NA	18	siRNA24	146377	0
AACGGACCAAUUAGAUGACGAAAU	237	ghr-b1.1r1-58153	NA	18	siRNA24	146377	0
AACGGACCAAUUAGAUGACGAAAU	191	ghr-b1.1r1-57354	NA	18	siRNA24	146377	0
AACGGACCAAUUAGAUGACGAAAU	100	ghr-b1.1r1-117645	NA	18	siRNA24	146377	0
AACGGACCAAUUAGAUGACGAAAU	96	ghr-b1.1r1-117291	NA	18	siRNA24	146377	0
AACGGACCAAUUAGAUGACGAAAU	58	ghr-b1.1r1-142257	NA	18	siRNA24	146377	0
AACGGACCAAUUAGAUGACGAAAU	40	ghr-b1.1r1-127027	NA	18	siRNA24	146377	0
AACGGACCAAUUAGAUGACGAAAU	428	gba-b1.0r1-11679	NA	19	siRNA24	146377	0
AACGGACCAAUUAGAUGACGAAAU	171	gba-b1.0r1-37264	NA	19	siRNA24	146377	0
AACGGACCAAUUAGAUGACGAAAU	167	gba-b1.0r1-52083	NA	19	siRNA24	146377	0
AACGGACCAAUUAGAUGACGAAAU	138	gba-b1.0r1-15427	NA	19	siRNA24	146377	0
AACGGACCAAUUAGAUGACGAAAU	75	gba-b1.0r1-60511	NA	19	siRNA24	146377	0
AACGGACCAAUUAGAUGAAGAAAU	148	ghr-b1.1r1-113229	NA	18	siRNA24	146377	1
AACGGACCAAUUAGAUGAUGAAAU	159	gba-b1.0r1-51853	NA	19	siRNA24	146377	1
AAUGGACCAAUUAGAUGACGAAAU	128	gba-b1.0r1-63711	NA	19	siRNA24	146377	1
AAUGGACCAAUUAGAUGACGAAAU	79	gba-b1.0r1-44310	NA	19	siRNA24	146377	1
AACGGACCAAUUAAAUGACGAAAU	50	gba-b1.0r1-37956	NA	19	siRNA24	146377	1
AAAUAACCUAAGGUUGCUCGGACC	505	osa-b1.0r1-146778	NA	1	siRNA24	146378	0
AUAAAUGAUUGUGAAACUCACACA	505	cqi-b1.0r1-261	NA	38	siRNA24	146379	0
GUUGAUAAAUAUGAAUGAAAAGGC	505	mtr-b4.0r1-2790	NA	12	siRNA24	146380	0
GUUGAUAAAUAUGAAUGAAAAGGC	241	mtr-b4.0r1-34605	NA	12	siRNA24	146380	0
AUUCGGAGGCAUCACGUAGGGACC	505	zma-b4r1-37850	NA	4	siRNA24	146381	0
AUUCGGAGGCAUCACGUAGGGACC	208	zma-b4r1-79408	NA	4	siRNA24	146381	0
AUUCGGAGGCAUCACGUAGGCACC	131	zma-b4r1-64587	NA	4	siRNA24	146381	1
AUGAGUCGACACGAUACACGUAGA	505	sly-b2.5r1-11466	NA	14	siRNA24	146382	0
AGGACUAAUUAGAAACGAACCAGC	505	bdi-b1.0r1-35430	NA	7	siRNA24	146383	0
UUGGGCACCAAUGAACUAUAAAAU	505	atr-b1r1-38183	NA	46	siRNA24	146384	0
CCUACGCUGUAGCCAAAUAAGCCU	505	zma-b4r1-94581	NA	4	siRNA24	146385	0
CCUACGCUGUAGCCAAACAAGCCU	138	zma-b4r1-36928	NA	4	siRNA24	146385	1
UGGAUUCAAGAAUGACAUAGCAGA	505	mtr-b4.0r1-16407	NA	12	siRNA24	146386	0
AACAAGGAUGACAGAAAUGACACU	505	can-b1.6r1-69824	NA	16	siRNA24	146387	0
AGGACAACAAAUCUCUGGAGAUGC	505	osa-b1.0r1-63582	NA	1	siRNA24	146388	0
AACAGUGUAUUACUCUAUAAACCU	505	gma-b1.0r1-70971	NA	9	siRNA24	146389	0
AACAGUGUAUCACUCUAUAAACCU	257	gma-b1.0r1-6568	NA	9	siRNA24	146389	1
AAUAGUGUAUUACUCUACAAACCU	193	gma-b1.0r1-35421	NA	9	siRNA24	146389	2
AGACAUGAACUUGAAGAUAGCAGA	185	ghr-b1.1r1-93416	NA	18	siRNA24	146390	0
AGACAUGAACUUGAAGAUAGCAGA	505	gba-b1.0r1-30004	NA	19	siRNA24	146390	0
UUACGUGGCACACUCCUUGACUGU	505	sly-b2.5r1-98222	NA	14	siRNA24	146391	0
UUACGUGGCACACUCCUUGACUCC	406	sly-b2.5r1-46628	NA	14	siRNA24	146391	2
AGCUAGAUGGCAGAACGGCAGAAC	505	zma-b4r1-84055	NA	4	siRNA24	146392	0
ACGUAGAUGGCAGAACGGCAGAAC	96	zma-b4r1-7046	NA	4	siRNA24	146392	2
GAAUUCGAACGUGAAGCGAGAGCA	505	osa-b1.0r1-114056	NA	1	siRNA24	146393	0
AGGGAUGAAACGGUCGGUAAACGU	505	zma-b4r1-114363	NA	4	siRNA24	146394	0
GUUGGCACAAACAGACGUCGUGGC	505	zma-b4r1-122579	NA	4	siRNA24	146395	0
GUUGGCACAACCAGACGUCGUGGC	175	zma-b4r1-89718	NA	4	siRNA24	146395	1
GUUGGCACAAACGGACGUCAUGGC	228	zma-b4r1-33130	NA	4	siRNA24	146395	2
GUUGGCACAAACGGACGUUGUGGC	54	zma-b4r1-82472	NA	4	siRNA24	146395	2
AUUAUGCGGACAUCUUUAAAGAGC	505	sly-b2.5r1-132362	NA	14	siRNA24	146396	0
ACCGAGUAGGCCCGAGUUGGACCG	505	lsa-b8r1-5202	NA	37	siRNA24	146397	0
GAUUUAGAUUUUCAAGGUGAACU	505	sly-b2.5r1-145457	NA	14	siRNA24	146398	0
UCGAGAAUUGGGAAUCUGAGAAUU	505	gma-b1.0r1-9640	NA	9	siRNA24	146399	0
AGGAUUGUCCAAACCUUACAACGA	505	sly-b2.5r1-140573	NA	14	siRNA24	146400	0
AAAAGACUGAGAACCAAGACUAGG	505	pvu-b1.0r1-12327	NA	10	siRNA24	146401	0
AUUACGGGCCCAAACUGACAUGCC	505	mdm-b3.0r1-79995	NA	21	siRNA24	146402	0
AAUUGUCAGUUUUGUUGAAUGCCU	505	sly-b2.5r1-92834	NA	14	siRNA24	146403	0
GAGAUUAGAGAUUAGAGAUAUGGU	505	zma-b4r1-106920	NA	4	siRNA24	146404	0
AGGACAAGCGCAUCUAGCUCGGCA	505	ghr-b1.1r1-119091	NA	18	siRNA24	146405	0
AGGACAAGUGCGUCUAGCUCGGCA	234	ghr-b1.1r1-52332	NA	18	siRNA24	146405	2
AUCUCGUACGAUUGUAAGGUGUCA	505	ppe-b2.0r1-36049	NA	22	siRNA24	146406	0
AGAAAUCAAGUUUAGUUGGACACA	505	ghr-b1.1r1-72703	NA	18	siRNA24	146407	0
AGACUGCCUCUGCCACUGACGGGU	505	mes-b6r1-4095	NA	26	siRNA24	146408	0
AGACUGACUCUGUCACUGACGGGU	74	mes-b6r1-23340	NA	26	siRNA24	146408	2
AGGACACACUGAUUCGAUGAACAG	505	can-b1.6r1-77017	NA	16	siRNA24	146409	0
UCGACUGAUGUAGAGAUUAUUGGU	505	csi-b2r1-24128	NA	33	siRNA24	146410	0
AUACUGUAGAAAAGGGUACCUCUC	505	zma-b4r1-10909	NA	4	siRNA24	146411	0
AGGGGACGGAGAGAAUUUGAACUC	505	mdm-b3.0r1-76156	NA	21	siRNA24	146412	0
ACCGGCGAUCACUGUGGAGAACGG	505	ghr-b1.1r1-97819	NA	18	siRNA24	146413	0
UUGAAGAAAGAUAGGAUAGUU	505	clt-b1r1-39540	NA	36	siRNA21	146414	0
AUAAAUAGGAGCUGAUGUGGCACC	505	sly-b2.5r1-94125	NA	14	siRNA24	146415	0
AUCCUUAGUUAGAAGUCUCGGAUA	505	stu-b4.04r1-25121	NA	15	siRNA24	146416	0
AAGAGAGAGACGCCUGUAAUGAAU	505	gba-b1.0r1-65905	NA	19	siRNA24	146417	0
AGGUGCACUCUGAACCUCCUUGUC	505	can-b1.6r1-43690	NA	16	siRNA24	146418	0
AUUUCGGCACUUAAUAUGAGAUGG	505	bdi-b1.0r1-39561	NA	7	siRNA24	146419	0
AUUUCGGCACUUAAUAUGAGAUGG	115	bdi-b1.0r1-29672	NA	7	siRNA24	146419	0
AUUUCGGCACUUAAUAUGAAACGG	411	bdi-b1.0r1-45531	NA	7	siRNA24	146419	2
AUUUCGGUACUUAAUAUGAGACGG	207	bdi-b1.0r1-40668	NA	7	siRNA24	146419	2
AUUUCGGUACUUAAUAUGAAAUGG	72	bdi-b1.0r1-18954	NA	7	siRNA24	146419	2
UCACGAGGUUCGUCAUGGAGCGCG	505	gma-b1.0r1-63548	NA	9	siRNA24	146420	0
AGGUAAAACUGUUUGGCUAGGCUC	505	osa-b1.0r1-107892	NA	1	siRNA24	146421	0
AAUUGACGAACUGAGGAUGGUUGA	505	can-b1.6r1-47796	NA	16	siRNA24	146422	0
AAUUGACGAACUGAGGAUGGUUGA	279	can-b1.6r1-40037	NA	16	siRNA24	146422	0
AAUUGACGAACUGAGGAUGGUUGA	197	can-b1.6r1-38451	NA	16	siRNA24	146422	0
AAUUGACGAACUGAGGAUGGUUGA	46	can-b1.6r1-61284	NA	16	siRNA24	146422	0
AAUUGACGAACUGAGGAUGGUUGA	40	can-b1.6r1-66525	NA	16	siRNA24	146422	0
AACUGACGAACUGAGGAUGGUUGA	96	can-b1.6r1-48766	NA	16	siRNA24	146422	1
AACUGACGAACUAAGGAUGGUUGA	173	can-b1.6r1-21840	NA	16	siRNA24	146422	2
AACUGACGAACUAAGGAUGGUUGA	139	can-b1.6r1-39051	NA	16	siRNA24	146422	2
AACUGACGAACUAAGGAUGGUUGA	124	can-b1.6r1-82983	NA	16	siRNA24	146422	2
AAAGAACGAAAGAUCGCCAACAGG	505	gma-b1.0r1-69969	NA	9	siRNA24	146423	0
AAAGAACGAAAGAUCGCCAACAGG	238	gma-b1.0r1-72638	NA	9	siRNA24	146423	0
AACCGUCACUGUAGAGUAUCUAUA	505	can-b1.6r1-38309	NA	16	siRNA24	146424	0
UCAAAUAGGCGUAAUUGUAGUU	505	sly-b2.5r1-18165	NA	14	siRNA22	146425	0
ACGUUUACCACACAGGAUUGGCCU	505	zma-b4r1-59431	NA	4	siRNA24	146426	0
AAAAUGUAGGAUCUGCGGCGAGAA	505	sly-b2.5r1-22785	NA	14	siRNA24	146427	0
AAAAUGUAGGAUCUGCGGCGAGAA	494	sly-b2.5r1-6792	NA	14	siRNA24	146427	0
AAAAUGUAGGAUCUGCAGCGAGAA	188	sly-b2.5r1-132670	NA	14	siRNA24	146427	1
AAAAUGUAGGAUUUGCGGCGAGAA	96	sly-b2.5r1-54218	NA	14	siRNA24	146427	1
AAAAUAUAUGAUCUGCGGCGAGAA	71	sly-b2.5r1-105907	NA	14	siRNA24	146427	2
AAACUCCUAACUUUGGAUCCGCCU	505	sly-b2.5r1-58976	NA	14	siRNA24	146428	0
GCAGAACACGGACUGUGAACGCCU	505	zma-b4r1-105654	NA	4	siRNA24	146429	0
AGGGCCUGACGCGACGAGAUGACA	505	osa-b1.0r1-16	NA	1	siRNA24	146430	0
AGGGCCUGACGCGACGAGAUGACA	202	osa-b1.0r1-76131	NA	1	siRNA24	146430	0
CCCUUGACCUGAACCAAAUAACCU	505	zma-b4r1-52508	NA	4	siRNA24	146431	0
ACGAAUACAAUAGUCUAGGACUCU	505	mtr-b4.0r1-96833	NA	12	siRNA24	146432	0
AAGCAGUAUUACGUGGUCGGAUCA	492	ghr-b1.1r1-18712	NA	18	siRNA24	146433	0
AAGCAGUAUUACGUGGUCGGAUCA	265	ghr-b1.1r1-18603	NA	18	siRNA24	146433	0
AAGCAGUAUUACGUGGUCGGAUCA	100	ghr-b1.1r1-102177	NA	18	siRNA24	146433	0
AAGCAGUAUUACGUGGUCGGAUCA	50	ghr-b1.1r1-115334	NA	18	siRNA24	146433	0
AAGCAGUAUUACGUGGUCGGAUCA	505	gba-b1.0r1-8765	NA	19	siRNA24	146433	0
AAGCAGUAUUACGUGGUCGGAUCA	172	gba-b1.0r1-11324	NA	19	siRNA24	146433	0
AAGCAGUAUUACGUGGUCGGAUCA	97	gba-b1.0r1-24694	NA	19	siRNA24	146433	0
AAGCAGUGUUACGUGGUCGGAUCA	63	ghr-b1.1r1-21864	NA	18	siRNA24	146433	1
AAGCGGUAUUAUGUGGUCGGAUCA	41	ghr-b1.1r1-95779	NA	18	siRNA24	146433	2
AUAUGAUCUAUCUGUAUCUAACGU	505	ghr-b1.1r1-28372	NA	18	siRNA24	146434	0
AUAUGAUCUAUCUGUAUCUAACGU	203	ghr-b1.1r1-120357	NA	18	siRNA24	146434	0
AUAUGAUCUAUCUGUAUCUAACGU	85	ghr-b1.1r1-78466	NA	18	siRNA24	146434	0
AUAUGAUCUAUCUGUGUCUAACGU	102	ghr-b1.1r1-33651	NA	18	siRNA24	146434	1
AUAUGAUCUAUCUGUAUCUCACGU	69	ghr-b1.1r1-127180	NA	18	siRNA24	146434	1
GAAGUUCAUAUUAGACUCUGACU	505	sly-b2.5r1-149077	NA	14	siRNA23	146435	0
AGGAAACGAACAAGAGCCAAGCGC	505	ghr-b1.1r1-29401	NA	18	siRNA24	146436	0
AUUCCGUCUCUAGAAAUCAAGUGG	505	zma-b4r1-65344	NA	4	siRNA24	146437	0
GAAUGGCAGAACUAGGAAUGGGGC	505	zma-b4r1-65856	NA	4	siRNA24	146438	0
GAAUGGCAGAACUAGGAAUGGGGC	62	zma-b4r1-87496	NA	4	siRNA24	146438	0
GAAUGGCAGAACCAGGAAUGGGGC	429	zma-b4r1-100187	NA	4	siRNA24	146438	1
GAAUGGCAGAACCAGGAAUGGGGC	424	zma-b4r1-14581	NA	4	siRNA24	146438	1
GAAUGGCAGAACCAGGAAUGGGGC	362	zma-b4r1-61297	NA	4	siRNA24	146438	1
GAAUGGCAGAACCAGGAAUGGGGC	297	zma-b4r1-88132	NA	4	siRNA24	146438	1
GAAUGGCAGAACCAGGAAUGGGGC	182	zma-b4r1-57159	NA	4	siRNA24	146438	1
GAAUGGCAGAACCAGGAAUGGGGC	176	zma-b4r1-74052	NA	4	siRNA24	146438	1
GAAUGGCAGAACCAGGAAUGGGGC	35	zma-b4r1-89465	NA	4	siRNA24	146438	1
AGAAUGACUUACAACGAACACGAA	505	osa-b1.0r1-134190	NA	1	siRNA24	146439	0
CAAGAACAUAUACACUCAGGAUA	505	lsa-b8r1-3437	NA	37	siRNA24	146440	0
AUGACAUGAAUGGACUAAUAUCGC	505	csa-b2r1-30674	NA	35	siRNA24	146441	0
AUGUAGAAUCUCCAACAGUUAGGU	505	pvu-b1.0r1-30329	NA	10	siRNA24	146442	0
UAAGACAUACUCUGGGGAGAAAGC	505	mtr-b4.0r1-92992	NA	12	siRNA24	146443	0
UUUCUGAGAUUCCGAACAUUAACU	505	sly-b2.5r1-63606	NA	14	siRNA24	146444	0
AUUCUGAAUUGUCAUGUUUAGCCU	505	mtr-b4.0r1-22104	NA	12	siRNA24	146445	0
CAACGGAUUGUUCUCAAUUGGUA	505	bna-b1r1-11440	NA	30	siRNA24	146446	0
CAACGGAUUGUUCUCAAUUGGUA	111	bna-b1r1-66839	NA	30	siRNA23	146446	0
CAACGGAUUGUUCUCAAUUGGUA	96	bna-b1r1-72495	NA	30	siRNA24	146446	0
CAACGGAUUGUUCUCAAUUGGUA	60	bna-b1r1-61221	NA	30	siRNA24	146446	0
CAACGGAUUGUUCUCAAUUGGUA	47	bna-b1r1-68236	NA	30	siRNA24	146446	0
CAACGGAUUGUUCUCAAUUGGUA	39	bna-b1r1-10082	NA	30	siRNA24	146446	0
CAACGGAUUGUUCUCAAUUGGUA	31	bna-b1r1-49863	NA	30	siRNA24	146446	0
CAACGGAUUGUUCUCAAUUGGUA	25	bna-b1r1-78520	NA	30	siRNA24	146446	0
UAAUCCAGUGAACUCGGACUCA	505	ghr-b1.1r1-39413	NA	18	siRNA22	146447	0
UUCAACUCGAUCUGUGUAGAACAU	505	cpa-b0.4r1-23472	NA	42	siRNA24	146448	0
UUCGAGAUAGUAGAGUGACCAUC	505	sly-b2.5r1-29735	NA	14	siRNA24	146449	0
AACGAGAAACCUGAUCAGCGUUGG	505	zma-b4r1-62535	NA	4	siRNA24	146450	0
AAGAGUGUGAACAAAGAAGGCCAU	505	ghr-b1.1r1-133994	NA	18	siRNA24	146451	0
AAGAGUGUGAACAAAGAAGGCCAU	412	gba-b1.0r1-29400	NA	19	siRNA24	146451	0
AAGAGUGUGAACAAAGAAAGGCAU	263	ghr-b1.1r1-7467	NA	18	siRNA24	146451	2
AGCAGUGUGAACAAAGAAGGCCAU	202	ghr-b1.1r1-72297	NA	18	siRNA24	146451	2
AUCCUGUGUUGGGUGUGGUACUCG	505	sly-b2.5r1-67206	NA	14	siRNA24	146452	0
UUGAGAGAAUUGUAAACAAAAAGU	505	sly-b2.5r1-140873	NA	14	siRNA24	146453	0
CUGGAUAGUGGAACAGC	505	sly-b2.5r1-41801	NA	14	siRNA24	146454	0
CAUCGGCAUCUGCAAGAAGAGAGC	505	fve-b2.0r1-46791	NA	24	siRNA24	146455	0
AAUUUACUUCGGACGUGACGGUAU	505	gba-b1.0r1-9555	NA	19	siRNA24	146456	0
CGGCGACGGAAACUUUGACAAAAC	505	mtr-b4.0r1-88390	NA	12	siRNA24	146457	0
CGGCGACGGAAACUUUGACAAAAC	148	mtr-b4.0r1-88386	NA	12	siRNA24	146457	0
AUGAAACAGACUGUCAGACCAUUC	505	can-b1.6r1-64751	NA	16	siRNA24	146458	0
GUGGACCGUAACAACUGAAAAGGU	505	sly-b2.5r1-57210	NA	14	siRNA24	146459	0
UUCAUGUAAGAUCUCGCGAAUCAU	505	stu-b4.04r1-34897	NA	15	siRNA24	146460	0
AAUUUGACUAUGUAGGAAACUCUU	505	ghr-b1.1r1-19171	NA	18	siRNA24	146461	0
GAGGACACAGAACACAAUGACGGA	505	bna-b1r1-1430	NA	30	siRNA24	146462	0
GAGGACACAAAAUACAAUGACGGA	371	bna-b1r1-21913	NA	30	siRNA24	146462	2
GAGGGCACAGAACACAAUGGCGGA	35	bna-b1r1-364	NA	30	siRNA24	146462	2
GAGGACACAAAAUACAAUGACGGA	370	bol-b1.0r1-731	NA	31	siRNA24	146462	2
GAGGGCACAGAACACAAUGGCGGA	38	bra-b1r1-2318	NA	32	siRNA24	146462	2
UUUCUGUGAGACCUUGCCGUUGAU	505	gma-b1.0r1-43059	NA	9	siRNA24	146463	0
AUUGCAGAUUGGGCUAUUGGCACC	505	ath-b10r1-11668	NA	50	siRNA24	146464	0
GCGAUGUGAGACUGUAUUGACGGU	505	pvu-b1.0r1-49	NA	10	siRNA24	146465	0
AGAAACAUCUGCAUCGUCCGCGGU	505	zma-b4r1-38171	NA	4	siRNA24	146466	0
UGACUGUUAGACCGUCACGCAGGC	505	mtr-b4.0r1-31360	NA	12	siRNA24	146467	0
UGACUGUUAGACCGUCACGCAGGC	92	mtr-b4.0r1-31374	NA	12	siRNA24	146467	0
ACGAGGAUGGGACAUGAUCAACCU	505	zma-b4r1-64857	NA	4	siRNA24	146468	0
AUGGACCAUUGGAUUUCGAUCCAA	505	mdm-b3.0r1-44635	NA	21	siRNA24	146469	0
ACUCGGACCAAGACCAAAGAAGCC	505	fve-b2.0r1-3744	NA	24	siRNA24	146470	0
ACUCGGACCAAGACCAAAGAAGCC	126	fve-b2.0r1-44937	NA	24	siRNA24	146470	0
ACUCGGACCAAGACCAAAGAAGCC	121	fve-b2.0r1-21249	NA	24	siRNA24	146470	0
ACUCGAACCAAGACCAAAGGAGCC	209	fve-b2.0r1-45231	NA	24	siRNA24	146470	2
AUUUGGGGGACCAACAAGGAUUGU	505	can-b1.6r1-12187	NA	16	siRNA24	146471	0
ACUUCUUCAUACUGUAGUAGGGGU	505	zma-b4r1-30729	NA	4	siRNA24	146472	0
AUGAAGACAAUAAAGAUACUCACA	505	ghr-b1.1r1-66088	NA	18	siRNA24	146473	0
AUGAAGACAACAAAGAUACUCACA	496	ghr-b1.1r1-53242	NA	18	siRNA24	146473	1
AUGAAGACAACAAAGAUACCCACA	119	ghr-b1.1r1-69358	NA	18	siRNA24	146473	2
GAUCAAAGUAGCAUCUCGAAGACU	505	osa-b1.0r1-138074	NA	1	siRNA24	146474	0
GAUCAAAGUAGCAUCUCGAAGACU	82	osa-b1.0r1-144481	NA	1	siRNA24	146474	0
GAUCAAACUAGUAUCUCGAAGACU	244	osa-b1.0r1-39165	NA	1	siRNA24	146474	2
GAUCAAAAUAACAUCUCGAAGACU	110	osa-b1.0r1-103567	NA	1	siRNA24	146474	2
GAUCAAAGUAGCAUCUCGUGGACU	80	osa-b1.0r1-37412	NA	1	siRNA24	146474	2
UUUCAACUGAUUGAUAUUUUCUGU	505	sly-b2.5r1-143716	NA	14	siRNA24	146475	0
AGGCAUGAUACGUCGAUAUUUAGA	505	bdi-b1.0r1-570	NA	7	siRNA24	146476	0
AAACGGAAAAGGCUCAAAAAUACC	505	sly-b2.5r1-61581	NA	14	siRNA24	146477	0
AAACGGAAAAGGCUUAAAAAUACC	200	sly-b2.5r1-25297	NA	14	siRNA24	146477	1
AUACGGAAAAGGCUCAAAAAUACC	70	stu-b4.04r1-26889	NA	15	siRNA24	146477	1
AAACGGAAAAGGCUCAGAAAUAUC	46	stu-b4.04r1-16067	NA	15	siRNA24	146477	2
CAGAAUCCAUGAACCCCCACCUA	505	sly-b2.5r1-45922	NA	14	siRNA24	146478	0
GAGAGAUUGACUAUGGAUGAGACA	505	can-b1.6r1-11171	NA	16	siRNA24	146479	0
GCGGACUAAAUUAUCUUGAGAUU	505	sly-b2.5r1-57997	NA	14	siRNA24	146480	0
GUAAAAUAACAUACGUCGCAUAGA	505	gma-b1.0r1-22800	NA	9	siRNA24	146481	0
AGAAGUAGACACAUGCAAAACGUU	505	mdm-b3.0r1-43620	NA	21	siRNA24	146482	0
AAGUGACUGUUUGGUAUGCCUUAU	505	csi-b2r1-14652	NA	33	siRNA24	146483	0
AAGUGACUGUUUGGUAUGGCUUAU	182	csi-b2r1-5145	NA	33	siRNA24	146483	1
AAGUGACUGUUUGGUAUGGCUUAU	172	csi-b2r1-5144	NA	33	siRNA24	146483	1
AUCAGUAGUAGAUUAUAGAAGUGG	505	osa-b1.0r1-143520	NA	1	siRNA24	146484	0
AGAAAACUUCGGAUUAUUAGAGCU	505	mtr-b4.0r1-47	NA	12	siRNA24	146485	0
AGGACUGUGAGGGUAUAAUUGUCA	505	oeu-b6r1-35425	NA	29	siRNA24	146486	0
AGGACUGUGGGGGUAUAAUUGUCA	58	oeu-b6r1-16433	NA	29	siRNA24	146486	1
AGGACUGUGAGGAUACAAUUGUCA	273	oeu-b6r1-13570	NA	29	siRNA24	146486	2
AGGACUGUAUGGGUAUAAUUGUCA	60	oeu-b6r1-29973	NA	29	siRNA24	146486	2
AUGACGUAAUACACAUAAGACGCC	505	sly-b2.5r1-113947	NA	14	siRNA24	146487	0
ACAGAGGUCGCCGAAAAUAAGGUC	505	zma-b4r1-121883	NA	4	siRNA24	146488	0
AGAUGACUCUGUAUCUAGCAGUAG	505	csi-b2r1-465	NA	33	siRNA24	146489	0
AGAUGACUCUGUAUCUAGCAGUAG	273	csi-b2r1-57595	NA	33	siRNA24	146489	0
AGAUGACUCUGUAUCUAGCAGUAG	176	csi-b2r1-58561	NA	33	siRNA24	146489	0
AGACAAACUGAAAUAGAAGUAUGA	505	sly-b2.5r1-126529	NA	14	siRNA24	146490	0
AAGCACGGGCAGAUUCAAGAUCCU	505	gma-b1.0r1-28456	NA	9	siRNA24	146491	0
UAAGCCAAGGAUGACUUGCCUG	505	mtr-b4.0r1-42173	miR169	12	nearMIRNA	146492	0
AGAAUACAUGGACUCAAGGGUACC	505	tae-b1r1-12152	NA	3	siRNA24	146493	0
ACAUGAAUGACUGUAUGAAAAACA	505	osa-b1.0r1-88637	NA	1	siRNA24	146494	0
ACAAAGACUCUGGCUGUAAGAAGC	505	sly-b2.5r1-14116	NA	14	siRNA24	146495	0
ACAAAGACUCUGGCUGUAAGAAGC	106	sly-b2.5r1-49540	NA	14	siRNA24	146495	0
ACAAAGACUCUGGCUGUAAGAAGC	78	sly-b2.5r1-29890	NA	14	siRNA24	146495	0
ACAAAGACUCUGGCUGUAAGAAGC	50	sly-b2.5r1-23124	NA	14	siRNA24	146495	0
ACAAAGACUCUGGCUGUAAGAAGC	25	sly-b2.5r1-105865	NA	14	siRNA24	146495	0
AAAUUUGAGAUCCAUCGGAGAAGU	505	mdm-b3.0r1-97786	NA	21	siRNA24	146496	0
GUAGAAGAGCAAUGUUAUUUGAAC	505	mtr-b4.0r1-19059	NA	12	siRNA24	146497	0
AGGUUCGAACUCCGAUCAUAGCGC	505	mtr-b4.0r1-75584	NA	12	siRNA24	146498	0
AGAGCCGACUUAAGAAGAAUCUUC	505	ghr-b1.1r1-57140	NA	18	siRNA24	146499	0
AGAGAUCUGGGUUAUAUAAUGGCU	505	mtr-b4.0r1-83534	NA	12	siRNA24	146500	0
ACUGAACGUGUAUUUUGGCACCUA	505	lsa-b8r1-153	NA	37	siRNA24	146501	0
GAUGGACCUGAAAGAUGACUAAAC	505	bna-b1r1-41316	NA	30	siRNA24	146502	0
AUUGGAAGAUGAAAAGAACCGGCA	505	bdi-b1.0r1-23962	NA	7	siRNA24	146503	0
ACACCCGAAGGCGAGCUUUGAACC	505	osa-b1.0r1-99716	NA	1	siRNA24	146504	0
ACACCCGAAGGCGAGCUUUGAACC	468	osa-b1.0r1-61587	NA	1	siRNA24	146504	0
ACACCCGAAUGCGAGCUUUGGACC	244	osa-b1.0r1-90773	NA	1	siRNA24	146504	2
ACACCCGAAGGCGAGCUUUGACCU	61	osa-b1.0r1-86443	NA	1	siRNA24	146504	2
ACACCCGAAGGCGAGCUUUAGACC	46	osa-b1.0r1-11139	NA	1	siRNA24	146504	2
ACAUCCGAAGGCGAGUUUUGAACC	27	osa-b1.0r1-17370	NA	1	siRNA24	146504	2
GUACGGACUAUUGUGAAAAUCAGC	505	osa-b1.0r1-119812	NA	1	siRNA24	146505	0
UUUGUUGAAGAUAUUAUGAAGCCU	505	ath-b10r1-18097	NA	50	siRNA24	146506	0
AACGGACCAAAACGAUAUUAAAGU	505	can-b1.6r1-8117	NA	16	siRNA24	146507	0
ACUUCUCGUUAAGGAUGGAGGACU	505	sly-b2.5r1-126799	NA	14	siRNA24	146508	0
AGGCUCCGGACUCCAUUUAACACC	505	sly-b2.5r1-140917	NA	14	siRNA24	146509	0
AGGAUCACGAGAUACAAAGUUUUU	505	sly-b2.5r1-115504	NA	14	siRNA24	146510	0
AUAGGACCUUAGAAUAGUAUAAAA	504	sly-b2.5r1-41590	NA	14	siRNA24	146511	0
AUAGGACCUUAGAAUAGUAUAAGU	351	sly-b2.5r1-134605	miR7981	14	siRNA24	146511	2
AAUAAAGUGAGAUCUCAAACGGUG	504	ath-b10r1-19389	NA	50	siRNA24	146512	0
CUGUCCGAGCAACGCCUGAACUGU	504	mes-b6r1-10097	NA	26	siRNA24	146513	0
AUACUGACACUAGCACGUAGACAC	504	mtr-b4.0r1-78166	NA	12	siRNA24	146514	0
AAUAGUCAGACUAAUUUAGAAACU	504	gma-b1.0r1-63884	NA	9	siRNA24	146515	0
ACGUAAAUCGAGCGCUGACGUCAU	504	osa-b1.0r1-34831	NA	1	siRNA24	146516	0
ACGUAAAUCGGGCGCUGACGUCAU	56	osa-b1.0r1-133397	NA	1	siRNA24	146516	1
ACGUAAAUCGGGUGCUGACGUCAU	346	osa-b1.0r1-55692	NA	1	siRNA24	146516	2
ACGUAAAUCGAACGCUGACGUCAG	325	osa-b1.0r1-8681	NA	1	siRNA24	146516	2
ACGUAAAUCGGGUGCUGACGUCAU	285	osa-b1.0r1-72035	NA	1	siRNA24	146516	2
ACGUAAAUCGGGUGCUGACGUCAU	183	osa-b1.0r1-57368	NA	1	siRNA24	146516	2
ACGUAAAUCGGACGCUGACGUCAU	156	osa-b1.0r1-145221	NA	1	siRNA24	146516	2
ACGUAAAUCGGACGCUGACGUCAU	145	osa-b1.0r1-40878	NA	1	siRNA24	146516	2
ACGUAAAUCGGACGCUGACGUCAU	72	osa-b1.0r1-122882	NA	1	siRNA24	146516	2
ACGUAAAUCGGGCGCUGACGUCCU	43	osa-b1.0r1-116746	NA	1	siRNA24	146516	2
UUCGGAAAAAUUCUGGAAGACGUC	504	gma-b1.0r1-43871	miR4400	9	siRNA24	146517	0
GAACGAGGAUACCGAACUCAAGCC	504	tae-b1r1-36280	NA	3	siRNA24	146518	0
ACUGUUUGGAAAAGUAAAGGGGCA	504	osa-b1.0r1-54161	NA	1	siRNA24	146519	0
AUCGGGAAUAUGAGACUUUGCUUA	504	fve-b2.0r1-15717	NA	24	siRNA24	146520	0
AAGGUUGUAGAAAAGUGGAAGAUU	504	mtr-b4.0r1-48359	NA	12	siRNA24	146521	0
UAGACAUGUGAUGUAGACAGCCU	504	can-b1.6r1-39155	NA	16	siRNA24	146522	0
CUCGGACAUUUGCCAUAGGAGCGG	504	bdi-b1.0r1-40415	NA	7	siRNA24	146523	0
AGGAGGACAAGCAAUCAAGUGAGC	504	zma-b4r1-59765	NA	4	siRNA24	146524	0
GAAGUAGGACGAGUCACACAGCAG	504	zma-b4r1-69256	NA	4	siRNA24	146525	0
CCGGGAUGUUGGUCUGUUGAGUGC	504	mtr-b4.0r1-47329	NA	12	siRNA24	146526	0
AAUACUGUGACGAGAGUUUCGCCU	504	sly-b2.5r1-101910	NA	14	siRNA24	146527	0
AUCCACCCGGGUCGUCGAAACAGA	504	zma-b4r1-5349	NA	4	siRNA24	146528	0
AGGGCGUAGAUACAACCUAAGGCC	504	can-b1.6r1-39157	NA	16	siRNA24	146529	0
AGACCGCACAAGACAGAUCUAGGC	504	zma-b4r1-127825	NA	4	siRNA24	146530	0
CCUUUAAUCUUCGAUCAAACGGCU	504	zma-b4r1-97003	NA	4	siRNA24	146531	0
UUUGGGUUGGACUGAUUGGUGCAU	504	zma-b4r1-98028	NA	4	siRNA24	146532	0
AAUAUUGGUACGAUGAACUCUCAU	504	csa-b2r1-33831	NA	35	siRNA24	146533	0
AUACUUGCAUAAUCUCUGGAUCCC	504	gma-b1.0r1-51323	NA	9	siRNA24	146534	0
AGAGAAUGGCCUCUGAAAGCGAGA	504	gma-b1.0r1-53125	NA	9	siRNA24	146535	0
AACCUGAAUUCGAGACCUCUAACU	504	sly-b2.5r1-36989	NA	14	siRNA24	146536	0
CUAUGCAGUCACACCUAAAGACGG	504	bdi-b1.0r1-34005	NA	7	siRNA24	146537	0
AAGCUGUCGCUUGGCUAUGAGUAG	504	ghr-b1.1r1-99196	NA	18	siRNA24	146538	0
ACGAACAUGUUGGGAGCUCAGCCU	504	gma-b1.0r1-50044	NA	9	siRNA24	146539	0
AUUUAUGUUUGACUGGCGAUUCCC	504	gma-b1.0r1-56462	NA	9	siRNA24	146540	0
AUCUAACCCUAAUACUCGACGCCU	504	sly-b2.5r1-128617	NA	14	siRNA24	146541	0
AAAAACUGUAGUUUUGCGGACGGU	504	bdi-b1.0r1-30920	NA	7	siRNA24	146542	0
ACUAGUCGAUGUGUUGGGUUGAUU	504	ghr-b1.1r1-5133	NA	18	siRNA24	146543	0
GUGGAGACGAGUUGAGAUAUGCAU	504	stu-b4.04r1-49570	NA	15	siRNA24	146544	0
CGAUGACAGGUACAUGUGUGACGG	504	csi-b2r1-58494	NA	33	siRNA24	146545	0
CGAUGACAGGUACAUGUGUGACGG	267	csi-b2r1-11135	NA	33	siRNA24	146545	0
CGAUGACAGGUACAUGUGUGACGG	81	csi-b2r1-49300	NA	33	siRNA24	146545	0
UUCCGCGUUUAAUCUGAAUGGCCU	504	gma-b1.0r1-20789	NA	9	siRNA24	146546	0
AGGUGGUGAACGUGGUGAAGGACA	492	ghr-b1.1r1-106680	NA	18	siRNA24	146547	0
AGGUGGUGAACGUGGUGAAGGACA	504	gba-b1.0r1-46013	NA	19	siRNA24	146547	0
AAUGAUCACACUGAAGUUAAAACU	504	gma-b1.0r1-66471	NA	9	siRNA24	146548	0
AAAAGGCCCACAAGUGAGAUCUGA	504	can-b1.6r1-26609	NA	16	siRNA24	146549	0
AAUGAGCAGUGACUGGAUGAGCGC	504	zma-b4r1-32841	NA	4	siRNA24	146550	0
UCAGGUCGAAUGUAGCCUCUGACU	504	can-b1.6r1-16604	NA	16	siRNA24	146551	0
ACCGACCCGCUCCAUCCGCUGACG	504	osa-b1.0r1-72978	NA	1	siRNA24	146552	0
ACCGACCCGCUCCAUCCGCUGACG	182	osa-b1.0r1-41845	NA	1	siRNA24	146552	0
AGCCGGAAUAAAUGUAGGAUAAAC	504	mdm-b3.0r1-72413	NA	21	siRNA24	146553	0
AACCGGAAUAAAUGUAGGAUAAAC	203	mdm-b3.0r1-71874	NA	21	siRNA24	146553	1
AACCGGAAUGAAUGUAGGAUAAAC	245	mdm-b3.0r1-49725	NA	21	siRNA24	146553	2
AGCUGGAAUGAAUGUAGGAUAAAC	84	mdm-b3.0r1-51184	NA	21	siRNA24	146553	2
UUCCACGACGAAGACUGCGCCC	504	zma-b4r1-96248	NA	4	siRNA22	146554	0
AAUAAAGUCCGUGUAGAUUCAACA	504	gma-b1.0r1-32092	NA	9	siRNA24	146555	0
AUACUCUUAUUCUGUUGAAUCUAC	504	ghr-b1.1r1-79732	NA	18	siRNA24	146556	0
GUACCAGGGUCUGUCAGAAAUAGC	504	can-b1.6r1-19168	NA	16	siRNA24	146557	0
AAUAAACUGUUCGAUCUACCGACA	504	sly-b2.5r1-125034	NA	14	siRNA24	146558	0
UCGGUAUAUGUUGAGAUUUGCGGU	504	mtr-b4.0r1-100267	NA	12	siRNA24	146559	0
AAUUGAACCCAGAAUCUAAGAUGC	504	osa-b1.0r1-7569	NA	1	siRNA24	146560	0
AGGAAGGCAUGGAGAACUCGGAUU	504	can-b1.6r1-3531	NA	16	siRNA24	146561	0
AGGGCUAUCCAGAUUCGUUGUGCU	504	osa-b1.0r1-99244	NA	1	siRNA24	146562	0
AUUGCAGACUGUAAACAUUUGGUC	504	lsa-b8r1-13526	NA	37	siRNA24	146563	0
AUUUGCUGGAGGACACUUUUGACU	504	osa-b1.0r1-138138	NA	1	siRNA24	146564	0
AGACUGACAAUACUUCCUACGCCU	504	gma-b1.0r1-20031	NA	9	siRNA24	146565	0
GUUGUCACGUCUAAUUAAGGAUG	504	sly-b2.5r1-40852	NA	14	siRNA24	146566	0
ACCUUUAUUUUCGUUGGCGGAACC	504	osa-b1.0r1-33316	NA	1	siRNA24	146567	0
CAACGACAAUUACUCUAAUGAGCC	504	ghr-b1.1r1-44371	NA	18	siRNA24	146568	0
UAAGAUGCGAGUAGAGCGAUACCU	504	gma-b1.0r1-72389	NA	9	siRNA24	146569	0
GAGAUUGUAGCUGAAGUCGACGUC	504	car-b2.0r1-34462	NA	11	siRNA24	146570	0
UGGGAAAAGAACUCACACAAGCAG	504	csi-b2r1-50015	NA	33	siRNA24	146571	0
UUGCGGAUGAAAAUGACAAACAAU	504	sly-b2.5r1-14424	NA	14	siRNA24	146572	0
ACCGAUUCGUUCAACUGACAAUGU	504	can-b1.6r1-69959	NA	16	siRNA24	146573	0
AUUUUAUUGGACUGUUUCAAAGGC	504	ghr-b1.1r1-32834	NA	18	siRNA24	146574	0
AUUUUAUUGGACUGUUUCAAAGGC	165	gba-b1.0r1-60492	NA	19	siRNA24	146574	0
ACGAAAAGUUCGAAUCUGAAACCU	504	sly-b2.5r1-92189	NA	14	siRNA24	146575	0
AAACUUAGAACAAAUAGACGCACA	504	sly-b2.5r1-32903	NA	14	siRNA24	146576	0
AAACUUAGAACAAAUAGACGCACA	156	stu-b4.04r1-68653	NA	15	siRNA24	146576	0
AAGGGCGGACCAACAUUUCAGAGA	504	gma-b1.0r1-20293	NA	9	siRNA24	146577	0
AACACGGACUCCAAGACAUUAUGU	504	osa-b1.0r1-30221	NA	1	siRNA24	146578	0
AACACGGACUCCAAGAUAUUAUGU	183	osa-b1.0r1-7100	NA	1	siRNA24	146578	1
AACACGGACUCUAAGAUAUUAUGU	185	osa-b1.0r1-85540	NA	1	siRNA24	146578	2
AGAGAAUCUCAAGCUGGACCGACU	504	stu-b4.04r1-54974	NA	15	siRNA24	146579	0
CAGACUGUGAGAAGCCAAAUAAGC	504	mtr-b4.0r1-29898	NA	12	siRNA24	146580	0
AACACCCUGUAGGUCCGCCCCUGA	504	zma-b4r1-54671	NA	4	siRNA24	146581	0
AACUUUAGACGUGUCGAUGGACA	504	can-b1.6r1-1234	NA	16	siRNA23	146582	0
AACUUUAGACGUGUCGAUGGACA	407	can-b1.6r1-79894	NA	16	siRNA24	146582	0
CGGACGUUUCUUAUAAAUAAGAUC	504	mtr-b4.0r1-54569	NA	12	siRNA24	146583	0
ACCUGAAGACCAAAAACCUGAAAU	504	lsa-b8r1-6875	NA	37	siRNA24	146584	0
AAUCCGGAUGUGGGGCUGAGCCUC	504	fve-b2.0r1-48947	NA	24	siRNA24	146585	0
AAUCCGGGCGUGGGGCUGAGCCUC	380	fve-b2.0r1-31438	NA	24	siRNA24	146585	2
AAUCCGGGUGUGGGGCUGAGACUC	151	fve-b2.0r1-22046	NA	24	siRNA24	146585	2
AUCUCACCGUAGAACUAUGGGCCU	504	osa-b1.0r1-135068	NA	1	siRNA24	146586	0
AUGAACACGCUAGUAGUAACACAU	504	oeu-b6r1-23455	NA	29	siRNA24	146587	0
UUGUCCAAGUAGAACUAGAGAGAC	504	osa-b1.0r1-29976	NA	1	siRNA24	146588	0
UUGUCCAAGUAGAACUAGAGAGAC	382	osa-b1.0r1-53504	NA	1	siRNA24	146588	0
UUGUCCAAGUAGAACUAGAGAGAC	156	osa-b1.0r1-57916	NA	1	siRNA24	146588	0
UUGUCCAAGUAGAACUAGGGAGAC	487	osa-b1.0r1-12543	NA	1	siRNA24	146588	1
UUGUCCAAGUAGAACUAGGGAGAC	460	osa-b1.0r1-58757	NA	1	siRNA24	146588	1
UUGUCCAAGUAGAACUAGGGAGAC	189	osa-b1.0r1-106458	NA	1	siRNA24	146588	1
UUGUCCAAGUAGAACUAGGGAGAC	36	osa-b1.0r1-55767	NA	1	siRNA24	146588	1
UUGUCCAAGUAGAACUAGGGAGAC	26	osa-b1.0r1-127134	NA	1	siRNA24	146588	1
UUGUCCAAGUAGAACUAGGGAGAC	16	osa-b1.0r1-35185	NA	1	siRNA24	146588	1
UUGUCCAAGUAGAACUAGGGAGAC	8	osa-b1.0r1-42031	NA	1	siRNA24	146588	1
UUGUACAAGUAGAACUAGGGAGAC	224	osa-b1.0r1-60444	NA	1	siRNA24	146588	2
UUAUACAAGUAGAACUAGAGAGAC	202	osa-b1.0r1-121251	NA	1	siRNA24	146588	2
UUGUCCAAGUAGAACUAAGGAGAC	129	osa-b1.0r1-57918	NA	1	siRNA24	146588	2
UUGUACAAGUAGAACUAGGGAGAC	49	osa-b1.0r1-97108	NA	1	siRNA24	146588	2
AUCCUUUGUUGGACGGAGAACGGA	504	bdi-b1.0r1-61280	NA	7	siRNA24	146589	0
AGGAUUGCAGCCCCUGCUUUGGCC	504	osa-b1.0r1-111372	NA	1	siRNA24	146590	0
ACGGAGUGUUGACCAGUCAAGAAC	504	can-b1.6r1-21510	NA	16	siRNA24	146591	0
ACGGAGUGUUGGCCAGUGAAGAAC	365	can-b1.6r1-12663	NA	16	siRNA24	146591	2
UAUCGGUGUCGACACUCGUAGGAC	504	pvu-b1.0r1-38663	NA	10	siRNA24	146592	0
UAUCGGUGUCGACACUCGUAGGAC	84	pvu-b1.0r1-38569	NA	10	siRNA24	146592	0
UAUCGGUGUCGACACUCGUAGGAC	68	pvu-b1.0r1-40908	NA	10	siRNA24	146592	0
UAUCGGUGUCGACACUCGUAGGAC	18	pvu-b1.0r1-32874	NA	10	siRNA24	146592	0
UAUCGGUGUCGACAUUCGUAGGAC	252	pvu-b1.0r1-13196	NA	10	siRNA24	146592	1
UAUCGGUGUCGAUACUCGUAGGAC	113	pvu-b1.0r1-20762	NA	10	siRNA24	146592	1
UAUCGGUGUCGACACUUGUAGGAC	107	pvu-b1.0r1-15612	NA	10	siRNA24	146592	1
UAUCGGUGUCGACACUUGUAGGAC	59	pvu-b1.0r1-27487	NA	10	siRNA24	146592	1
UAUCGGUGUCGACACUCGUAAGGC	116	pvu-b1.0r1-8316	NA	10	siRNA24	146592	2
UAUCGGUGUCGAUGCUCGUAGGAC	41	pvu-b1.0r1-15037	NA	10	siRNA24	146592	2
UAUCGGUAUCUACACUCGUAGGAC	22	pvu-b1.0r1-23989	NA	10	siRNA24	146592	2
UAUCGGUAUCUACACUCGUAGGAC	13	pvu-b1.0r1-28054	NA	10	siRNA24	146592	2
AGGCUUGUGCGAGUCUGGGUGCCU	504	zma-b4r1-17719	NA	4	siRNA24	146593	0
AAUAGACGAGGAACCGAAGAUAGC	504	osa-b1.0r1-26894	NA	1	siRNA24	146594	0
GCCCAACUUGAGAACAGACAGCUA	504	oeu-b6r1-44474	NA	29	siRNA24	146595	0
GCCCAACUUGAGAACAGACAGCUA	54	oeu-b6r1-704	NA	29	siRNA24	146595	0
ACCCAACCUGAGAACAGACAGCUA	262	oeu-b6r1-39924	NA	29	siRNA24	146595	2
AAUAGAUUGUAGAUGAUGUUGCCU	504	osa-b1.0r1-18919	NA	1	siRNA24	146596	0
AAUAGAUUGUAGAUGAUGUUGCAU	79	osa-b1.0r1-109091	NA	1	siRNA24	146596	1
GUCCUUUAGGCUUCGAACUCUAUU	504	sly-b2.5r1-134568	NA	14	siRNA24	146597	0
CUGAGCUGAGCUUAUGAGGACGAC	504	mtr-b4.0r1-73601	NA	12	siRNA24	146598	0
UGUGUGUGUCAGAGGACUAUG	504	sit-b2r1-19665	NA	8	siRNA21	146599	0
AACGGAUUAAUGAGCAUUUGUGGC	504	car-b2.0r1-30638	NA	11	siRNA24	146600	0
AACGGAUCAAUGGGCAUUUGUGGC	86	car-b2.0r1-12224	NA	11	siRNA24	146600	2
AACGGAUCAAUGGGCAUUUGUGGC	60	car-b2.0r1-18144	NA	11	siRNA24	146600	2
AAUUCCUGAAUUUUGAGCAUUUA	504	sly-b2.5r1-148949	NA	14	siRNA23	146601	0
CGCAGGAACGGCUGCAACUGCUGC	504	mtr-b4.0r1-111083	NA	12	siRNA24	146602	0
CGCAGGAACGGCUGCAACUGCUGC	267	mtr-b4.0r1-111085	NA	12	siRNA24	146602	0
AAAGACGGACCUCGAAACAACGGC	504	car-b2.0r1-22419	NA	11	siRNA24	146603	0
AGUCUUUAGGUCGAGCUGGGUGGC	504	ghr-b1.1r1-81817	NA	18	siRNA24	146604	0
AGUCUUUAGGUCGAGCUGGGUGGC	56	gba-b1.0r1-51875	NA	19	siRNA24	146604	0
ACAUAUCUCUCUCAUCACGUGACU	504	mdm-b3.0r1-56278	NA	21	siRNA24	146605	0
ACAUAUCUCUAUCAUCACAUGACU	407	mdm-b3.0r1-75257	NA	21	siRNA24	146605	2
AUCUAUCUUGAAUUGUGAUCGAAU	504	ghr-b1.1r1-87711	NA	18	siRNA24	146606	0
ACUGGACAAAUACGAUGAUAUGGC	504	mtr-b4.0r1-16312	NA	12	siRNA24	146607	0
CCCCGGACAUUGUAUUAAGAAGA	504	zma-b4r1-5664	NA	4	siRNA24	146608	0
AGGGGACGAAAUUUAGGGGACGCU	504	zma-b4r1-7974	NA	4	siRNA24	146609	0
AGGGGACGAAAUUUAGGGGACGCU	96	zma-b4r1-57967	NA	4	siRNA24	146609	0
AGGACGAGUUUGGAUGGACGGUAG	504	ghr-b1.1r1-136415	NA	18	siRNA24	146610	0
GAGCUAGAAGUUGGAGUUUGGAGC	504	osa-b1.0r1-143354	NA	1	siRNA24	146611	0
GACAAAAAUCCCACGUCGGAGAUU	504	sly-b2.5r1-56554	NA	14	siRNA24	146612	0
UGUAGAAAUUGUGCCUCAAGACGC	504	csi-b2r1-54683	NA	33	siRNA24	146613	0
AAGGCCCGUCGAUGUAGAGAU	504	gma-b1.0r1-16483	NA	9	siRNA21	146614	0
AGAAAGCGGGCUGUAGAUUUGUAG	504	osa-b1.0r1-112422	NA	1	siRNA24	146615	0
AGAAAGCGAGCUGUAGAUUUGUAG	183	osa-b1.0r1-139517	NA	1	siRNA24	146615	1
ACGACAAUUCUGGGGACCCUCACU	504	zma-b4r1-60345	NA	4	siRNA24	146616	0
AGAGCACUCGGCAUGUGGAGACCA	504	zma-b4r1-112994	NA	4	siRNA24	146617	0
AGUAGCGAAACCAGAAUCAGAAAC	504	sly-b2.5r1-49109	NA	14	siRNA24	146618	0
AGAAGCGAAACUAGAAUCAGAAAC	280	sly-b2.5r1-7820	NA	14	siRNA24	146618	2
AGCAGCGAAACUAGAAUCAGAAAC	105	sly-b2.5r1-97727	NA	14	siRNA24	146618	2
AGUGGCGAAACUAGAAUCAGAAAC	77	sly-b2.5r1-45099	NA	14	siRNA24	146618	2
AAGGUUGCAGGAGCCCUAGCCU	504	mes-b6r1-27146	NA	26	siRNA22	146619	0
UCGGGAAUCGUUGAACUUACAUA	504	ath-b10r1-5130	NA	50	siRNA24	146620	0
ACAUAUUUAAGGAUUGAGGAUGGU	504	ghr-b1.1r1-133609	NA	18	siRNA24	146621	0
UUGCCAUUUGGUUCGGACCCACU	504	sly-b2.5r1-144857	NA	14	siRNA24	146622	0
GGAUACCCGAACUCGUCGGAGACG	504	mtr-b4.0r1-47922	NA	12	siRNA24	146623	0
GGAUACCCGAACCCGUCGGAGACG	206	mtr-b4.0r1-35019	NA	12	siRNA24	146623	1
GGAUACCCGAACCCGUCGGAGACG	130	mtr-b4.0r1-27770	NA	12	siRNA24	146623	1
CGGAGUGGACUGUGUAAGCGGAUG	504	zma-b4r1-79612	NA	4	siRNA24	146624	0
CGGAGUGGACAGUGUAAGCGGAUG	131	zma-b4r1-21215	NA	4	siRNA24	146624	1
CGGAGUGGACAGUGUAAGCGGAUA	355	zma-b4r1-68037	NA	4	siRNA24	146624	2
GAACGGACUAACUACUAUUCUAGU	504	mtr-b4.0r1-57178	NA	12	siRNA24	146625	0
UUAUUAGCCGUCGGCGUAGGAGAA	504	gma-b1.0r1-44208	NA	9	siRNA24	146626	0
UGGGCAUGAUCAGAAUCAACCAAG	504	csi-b2r1-68605	NA	33	siRNA24	146627	0
ACGAGAAAACUGUGAAUUAUAUGG	504	sly-b2.5r1-611	NA	14	siRNA24	146628	0
CUAAUUCGGAUAUAGCUGAAGCGC	504	car-b2.0r1-13458	NA	11	siRNA24	146629	0
AUAUAGUGGAUAAUAGAUCGGCCU	504	gma-b1.0r1-11359	NA	9	siRNA24	146630	0
UAACAGAGACUUAGUAGAAAUGGC	504	car-b2.0r1-12688	NA	11	siRNA24	146631	0
AUAGAUUGGACUGAUCUGUUCCGU	504	can-b1.6r1-38213	NA	16	siRNA24	146632	0
AAGUAGCACGCCAUGUAUAUCUGU	504	ghr-b1.1r1-139766	NA	18	siRNA24	146633	0
AAGUAGCACGCCAUGUAUAUCUGU	501	ghr-b1.1r1-130255	NA	18	siRNA24	146633	0
AAGUAGCACGCCAUGUAUAUCUGU	302	gba-b1.0r1-1031	NA	19	siRNA24	146633	0
AAGUAGCACGCCAUGUAUAUCUGU	294	gba-b1.0r1-8572	NA	19	siRNA24	146633	0
CAUAUCCACGUCGUCAUGCAAUG	504	mdm-b3.0r1-88395	NA	21	siRNA24	146634	0
AGUAGACUGUGUGGAAAAAGAAGC	504	mtr-b4.0r1-85948	NA	12	siRNA24	146635	0
AACGGAUCAUGACAGUAAGUUAGC	504	sly-b2.5r1-111494	NA	14	siRNA24	146636	0
ACCCGACGCACAGAACGACGACGG	504	zma-b4r1-9796	NA	4	siRNA24	146637	0
AGACUCGGGACCUAAGUACUGCAU	504	can-b1.6r1-23856	NA	16	siRNA24	146638	0
AAGUAUUGUGACUGUCAUUAAACU	504	mdm-b3.0r1-87886	NA	21	siRNA24	146639	0
ACCUGAGAGUCGGAAUGUUACAUA	504	lsa-b8r1-12820	NA	37	siRNA24	146640	0
ACACUGAGAAGACGGGCUGGACGC	504	zma-b4r1-71145	NA	4	siRNA24	146641	0
ACACUGAGAAGACGGGCUGGACGC	63	zma-b4r1-96083	NA	4	siRNA24	146641	0
AGGCCCCAAAAACUCUAAAGCCGG	504	csi-b2r1-34608	NA	33	siRNA24	146642	0
AGGCCCCAAAAACUCUAAAGCCGG	123	csi-b2r1-42645	NA	33	siRNA24	146642	0
AGGCCCCAAACACUCUAAAGCCGG	81	csi-b2r1-30719	NA	33	siRNA24	146642	1
AGGCCCCUCAAACUCUAAAGCCGG	186	csi-b2r1-71922	NA	33	siRNA24	146642	2
AGGCCCCUCAAACUCUAAAGCCGG	144	csi-b2r1-13908	NA	33	siRNA24	146642	2
AGGCCCUAAACACUCUAAAGCCGG	109	csi-b2r1-32854	NA	33	siRNA24	146642	2
AGGCCCCUCAAACUCUAAAGCCGG	54	csi-b2r1-72144	NA	33	siRNA24	146642	2
GAGCUUAGCUCGAUUGGUAAGGAC	504	mtr-b4.0r1-31494	NA	12	siRNA24	146643	0
AUGGAUCAAUCCCAUGCCGUCGUU	504	ghr-b1.1r1-87998	NA	18	siRNA24	146644	0
ACGAACCCUAUCAAGAACUGACGC	504	csi-b2r1-64234	NA	33	siRNA24	146645	0
ACGAACCCCAUCAAGAACUGACGC	152	csi-b2r1-59420	NA	33	siRNA24	146645	1
ACGAACCCCAUCAAGAACUGACGC	145	csi-b2r1-55941	NA	33	siRNA24	146645	1
ACUCAAGACCUAGAAUCGAAUUCU	504	bvu-b1.2.2r1-19668	NA	39	siRNA24	146646	0
AGUACGAAGAGAAACUCCAGGCAU	504	ghr-b1.1r1-124403	NA	18	siRNA24	146647	0
CGGAUGCGGUCCGGUGAAGCCUGA	504	bdi-b1.0r1-32547	NA	7	siRNA24	146648	0
ACAAGACGUACAUAGUAGAACAUC	504	mtr-b4.0r1-78008	NA	12	siRNA24	146649	0
GAGGAGACAGAGAGCAUGCAGAAC	504	zma-b4r1-108135	NA	4	siRNA24	146650	0
UCGUUAGUAACGUUUCUGACGCCU	504	can-b1.6r1-60794	NA	16	siRNA24	146651	0
GUCCACGUGUCGGCUUGAGAGCGU	504	osa-b1.0r1-29770	NA	1	siRNA24	146652	0
AGGACCACAAGAUUAAAAAACUUU	504	sly-b2.5r1-3450	NA	14	siRNA24	146653	0
GGAUCGGAUUAACGGGUCGGGUAU	504	fan-b1.0r1-16563	NA	23	siRNA24	146654	0
GAAUCGGAUUAACGGGUCAGGUAU	29	fan-b1.0r1-6293	NA	23	siRNA24	146654	2
AGGUAUAUGUUAAACGAGGACGAC	504	nta-b0r1-2391	NA	17	siRNA24	146655	0
AGGUAUAUGUUAAAUGAGGGCGAC	225	nta-b0r1-8544	NA	17	siRNA24	146655	2
AGGUAUAAGUUAAAAGAGGACGAC	34	nta-b0r1-34376	NA	17	siRNA24	146655	2
UCGUGUCCAAGGUAGAACGG	504	bdi-b1.0r1-55167	NA	7	siRNA21	146656	0
UGGAUUAGAAGCAAACACGAA	504	tae-b1r1-22272	NA	3	siRNA21	146657	0
AUAAAACGUUACUGUGAACCACA	504	sly-b2.5r1-98680	NA	14	siRNA24	146658	0
GCUGGAACGCGCGGAUAAGACUGU	504	mtr-b4.0r1-42296	NA	12	siRNA24	146659	0
AUCAAUUGGACAUGGCUACACAGC	504	osa-b1.0r1-146730	NA	1	siRNA24	146660	0
AAAACUGUAUGAAUCACGUUGGCA	504	csi-b2r1-63988	NA	33	siRNA24	146661	0
AGUGAAGAUUUGAACCUGAGACCU	504	csa-b2r1-26984	NA	35	siRNA24	146662	0
AGGCUGAGGGGAUACUUUUAUAUU	504	sly-b2.5r1-16806	NA	14	siRNA24	146663	0
AGAAUCAAACUGACUGGCACGCCU	504	osa-b1.0r1-65593	NA	1	siRNA24	146664	0
AGAAUCAAACUGACUGGCACGCCU	316	osa-b1.0r1-6039	NA	1	siRNA24	146664	0
AGAAUCAAACUGACUGGCACGCUC	435	osa-b1.0r1-71548	NA	1	siRNA24	146664	2
AGGAUCAAACUGACUGGCAUGCCU	234	osa-b1.0r1-105027	NA	1	siRNA24	146664	2
AGGAUCAAACUGACUAGCACGCCU	161	osa-b1.0r1-71182	NA	1	siRNA24	146664	2
AUGAUCAAACUGACUGGCACGCCU	133	osa-b1.0r1-123747	NA	1	siRNA24	146664	2
AAAAUCAAACUGACUGACACGCCU	97	osa-b1.0r1-112065	NA	1	siRNA24	146664	2
AGGAUCAAACUGACUAGCACGCCU	53	osa-b1.0r1-10563	NA	1	siRNA24	146664	2
CCGACUGAGGGCUGUGUUUCUUUC	504	bvu-b1.2.2r1-1483	NA	39	siRNA22	146665	0
UUUGGGAUGCUCUGACACCCACU	504	can-b1.6r1-22853	NA	16	siRNA24	146666	0
UUUGGGCUGCUCCGACACCCACU	352	can-b1.6r1-683	NA	16	siRNA24	146666	2
AUUUAACGGAUCCAUCUAACGAAC	504	lsa-b8r1-7204	NA	37	siRNA24	146667	0
AGACACCGACUAUGACACAGAAGA	504	ghr-b1.1r1-73673	NA	18	siRNA24	146668	0
AGACACCGACUAUGACACAGAAGA	287	gba-b1.0r1-5083	NA	19	siRNA24	146668	0
AGACACCGACUAUGACACAGAAGA	274	gba-b1.0r1-51783	NA	19	siRNA24	146668	0
AUCUUGCGGAUUGGAACAAGGCCU	504	zma-b4r1-20092	NA	4	siRNA24	146669	0
GAUGCGGAUUAUCUGGACCCGAAU	504	sly-b2.5r1-92529	NA	14	siRNA24	146670	0
AGAUUUGUAGUAGUAGAAAAUGUU	504	osa-b1.0r1-93408	NA	1	siRNA24	146671	0
AGAUUUGUAGUAGUAGAAAAUGUU	273	osa-b1.0r1-67721	NA	1	siRNA24	146671	0
AGAUUCGUGGUAGUAGAAAAUGUU	106	osa-b1.0r1-4151	NA	1	siRNA24	146671	2
AGGACUAAAGUGACCAACGGAGUC	504	mtr-b4.0r1-60300	NA	12	siRNA24	146672	0
AUAGGUAGUUCUUGGCAUUGUAUU	479	ghr-b1.1r1-68714	NA	18	siRNA24	146673	0
AUAGGUAGUUCUUGGCAUUGUAUU	504	gba-b1.0r1-28426	NA	19	siRNA24	146673	0
AUAGGUAGUUUUGGGCAUUGUAUU	303	ghr-b1.1r1-138254	NA	18	siRNA24	146673	2
AGUUCGAACUCCAUACAUCCGACU	504	mtr-b4.0r1-17398	NA	12	siRNA24	146674	0
AUCAGAACCAAUGAACGAAAAUGC	504	gma-b1.0r1-65543	NA	9	siRNA24	146675	0
UAAAAACUUGAGUAUGAACAGCCU	504	mes-b6r1-8158	NA	26	siRNA24	146676	0
AGAUUCGUGGUACUAGUAUAUGUC	504	osa-b1.0r1-143922	NA	1	siRNA24	146677	0
AAUGUGGAUAUCGACACCGAAUGG	504	can-b1.6r1-33377	NA	16	siRNA24	146678	0
AACAAUUAAUCGUCAAUGUCUAAU	504	gma-b1.0r1-56313	NA	9	siRNA24	146679	0
GUGGUAUAACAUGUAGACGACGAC	504	osa-b1.0r1-51962	NA	1	siRNA24	146680	0
GUGGCAUACCAUGUAGACGACGAC	483	osa-b1.0r1-54358	NA	1	siRNA24	146680	2
CUGUCACUUUAGUGCUAGAAUGGC	504	osa-b1.0r1-129477	NA	1	siRNA24	146681	0
CUCUCACUUUAGUACUAGAAUGGC	132	osa-b1.0r1-12487	NA	1	siRNA24	146681	2
UGAGAAACAGAGCUUUGGACUU	504	mes-b6r1-19486	NA	26	siRNA24	146682	0
AAGAGAAACACGAACUCGUCACUG	504	can-b1.6r1-13120	NA	16	siRNA24	146683	0
AGUUGACAUGCAAGAAUCGGGUAG	504	osa-b1.0r1-39077	NA	1	siRNA24	146684	0
AGAGAGAUCUUCGAUGAGCUAAGU	504	lsa-b8r1-9012	NA	37	siRNA24	146685	0
UCUGAAAACAAAAGACGAGGUAGC	504	mtr-b4.0r1-81371	NA	12	siRNA24	146686	0
UCUGAAAGCAAAAGACGAGGCAGC	176	mtr-b4.0r1-39634	NA	12	siRNA24	146686	2
GAGGACUGAUGAGAUGGUUACGUG	504	osa-b1.0r1-57126	NA	1	siRNA24	146687	0
AGUUAUGACUAUAAUUGAUGGACA	504	stu-b4.04r1-24819	NA	15	siRNA24	146688	0
CUUAUAAAGGAUCAAUGGAAGAUU	504	mtr-b4.0r1-46430	NA	12	siRNA24	146689	0
AAAGCACGGCACGAUUAGAGAUGG	504	csi-b2r1-55773	NA	33	siRNA24	146690	0
AAAGCACGGCACGAUUAGAGAUGG	190	csi-b2r1-12230	NA	33	siRNA24	146690	0
AAAGCACGGCACGAUUAGAGAUGG	127	csi-b2r1-3879	NA	33	siRNA24	146690	0
AAAGCACGGCACGAUUAGAGAUGG	88	csi-b2r1-11856	NA	33	siRNA24	146690	0
AAAGCACGGCACGAUUAGAGAUGG	85	csi-b2r1-16293	NA	33	siRNA24	146690	0
AAAGCACGGCACGAUUAGAGAUGG	53	csi-b2r1-15597	NA	33	siRNA24	146690	0
AAAGCACGGCACGAUUAGAGAUGG	51	csi-b2r1-31936	NA	33	siRNA24	146690	0
AAAGCACGGCACGAUUAGAGAUGG	46	csi-b2r1-12571	NA	33	siRNA24	146690	0
AAAGCACGGUACGAUUAGAGAUGG	326	csi-b2r1-30949	NA	33	siRNA24	146690	1
AAAGCACGGCACAAUUAGAGAUGG	102	csi-b2r1-16696	NA	33	siRNA24	146690	1
AAAGCACGGCACGAUUAGAGAUUG	16	ccl-b1r1-3940	NA	34	siRNA24	146690	1
AAAGCACGACACGAUUAGAGAUUG	72	ccl-b1r1-14199	NA	34	siRNA24	146690	2
AAAGCACGACACGAUUAGAGAUUG	15	ccl-b1r1-9087	NA	34	siRNA24	146690	2
UCGGAUCUGAUUGAUAAACGGA	504	can-b1.6r1-44670	NA	16	siRNA22	146691	0
UCGGAUCUGAUUGAUAAAAGGA	173	can-b1.6r1-16067	NA	16	siRNA22	146691	1
UCGGAUCUGAUUGAUAAACGGG	103	can-b1.6r1-45153	NA	16	siRNA22	146691	1
AAACUCGGAGUUAAAAUAGAACAU	504	gba-b1.0r1-52275	NA	19	siRNA24	146692	0
AGGGACUGACAGGAUAUAAACCGG	504	osa-b1.0r1-30576	NA	1	siRNA24	146693	0
AAAACCGACCGUCGAUUGAUCGGU	504	csa-b2r1-22895	NA	35	siRNA24	146694	0
AUGGACAGAGUUAGGUGGAAGGUC	504	stu-b4.04r1-65324	NA	15	siRNA24	146695	0
AUACAAUAUAAUGUAGAAGAAGCU	504	zma-b4r1-33209	NA	4	siRNA24	146696	0
AUACAAUAUAAUGUAGAAUGAGCU	81	zma-b4r1-81876	NA	4	siRNA24	146696	2
AUACAAUAUAAUGUAGAAUGAGCU	69	zma-b4r1-57224	NA	4	siRNA24	146696	2
ACAGAAAAUCUUCGAGACGACGUC	504	osa-b1.0r1-3299	NA	1	siRNA24	146697	0
CACCACCGUUGCUACUGUCAAUC	504	sly-b2.5r1-114358	NA	14	siRNA24	146698	0
ACACCAUCGUAGACCGUCCAAGUC	504	zma-b4r1-30385	NA	4	siRNA24	146699	0
GUUACGACACGAACUUUUGACGGU	504	sly-b2.5r1-50967	NA	14	siRNA24	146700	0
AGCGCUUGUGAGAACCUCUGAGGA	504	mdm-b3.0r1-92295	NA	21	siRNA24	146701	0
AGCGCAUGUGAGAACCUCUGAGGA	116	mdm-b3.0r1-3363	NA	21	siRNA24	146701	1
CAACUUGGACGUCCGUCUUGGCAU	504	osa-b1.0r1-130517	NA	1	siRNA24	146702	0
AAUGGCGAUCGAGAGAGGAAUUUC	504	gma-b1.0r1-68386	NA	9	siRNA24	146703	0
CGAGAAGCGCGGACGAGAUAACGG	504	tae-b1r1-21538	NA	3	siRNA24	146704	0
AUAAGCUGUAGAUUUCAUUUCAAA	504	ath-b10r1-1352	NA	50	siRNA24	146705	0
UGUGGAGAAUACGAAUUAGAACAA	504	sly-b2.5r1-87424	NA	14	siRNA24	146706	0
AUUGUGGAGUGCAUGGGAAGGAUG	504	gba-b1.0r1-64075	NA	19	siRNA24	146707	0
AGACGCAGAGCUCGUACCCGAAAU	504	sly-b2.5r1-51486	NA	14	siRNA24	146708	0
UCGAAAUUAAACGUGUCGGGCUU	504	zma-b4r1-97651	NA	4	siRNA24	146709	0
CGAAUGUGCGAACACUACAUAUGU	504	ghr-b1.1r1-112401	NA	18	siRNA24	146710	0
AUUUUGAUCGAGUUGGAUAACGGA	504	gma-b1.0r1-68647	NA	9	siRNA24	146711	0
GUGGAGUGUGAAUAGAGGAGAGAC	504	csi-b2r1-62745	NA	33	siRNA24	146712	0
AAUGAAAUAUCUGAUCGAUGCGGG	504	bdi-b1.0r1-35934	NA	7	siRNA24	146713	0
UGUUUUAUGACUGAGAUUGACCGC	504	mtr-b4.0r1-95765	NA	12	siRNA24	146714	0
AAUAACAGACUAAUGGGUAGAAUA	504	zma-b4r1-56058	NA	4	siRNA24	146715	0
AUGCAAGUUGGCUCGGACACCAAG	504	stu-b4.04r1-72012	NA	15	siRNA24	146716	0
GUAGGACAAAGGAGAUAACAACUU	504	zma-b4r1-11396	NA	4	siRNA24	146717	0
AUACGUCAAAGACAAAUGGGCAUU	504	ghr-b1.1r1-95484	NA	18	siRNA24	146718	0
AUACGUUAAAGACAGAUGGGCAUU	132	ghr-b1.1r1-32617	NA	18	siRNA24	146718	2
AUUCCGAUCUCGAAUAACUCGCUC	504	ghr-b1.1r1-103690	NA	18	siRNA24	146719	0
GUAAGGUUGGCAUUUGAAGGGAAG	504	ghr-b1.1r1-40901	NA	18	siRNA24	146720	0
GGGUAGAUUUUGAGCUUAUGGGCU	504	gma-b1.0r1-22466	NA	9	siRNA24	146721	0
GGGUAGAUUUUGAACUUAUGAGCU	145	gma-b1.0r1-42080	NA	9	siRNA24	146721	2
GAUCUAACGUCUAUGACUAACUUU	504	ghr-b1.1r1-138810	NA	18	siRNA24	146722	0
AUUUGUCUCUGAAUCUUGUAUGUC	504	ghr-b1.1r1-91135	NA	18	siRNA24	146723	0
AUAAAAGAAUUCUAAGAACAAACU	504	pvu-b1.0r1-14118	NA	10	siRNA24	146724	0
AAUAAAGAAUUCUAAGAACAAACU	78	pvu-b1.0r1-9900	NA	10	siRNA24	146724	2
ACGGAUAUUGUAUAAGAAGCAUGC	504	osa-b1.0r1-113540	NA	1	siRNA24	146725	0
ACGGAUAUUGUAUAAGAAGCAUGC	391	osa-b1.0r1-104641	NA	1	siRNA24	146725	0
ACGGAUAUUGUAUAAGAAGCAUGC	313	osa-b1.0r1-58900	NA	1	siRNA24	146725	0
ACGGAUAUUGUAUAAGAAGCAUGC	157	osa-b1.0r1-3557	NA	1	siRNA24	146725	0
ACGGAUAUUGUAUAAGAAACAUGC	209	osa-b1.0r1-29189	NA	1	siRNA24	146725	1
ACGGAGAUUGUAUAAGAAACAUGC	240	osa-b1.0r1-60965	NA	1	siRNA24	146725	2
GCAGAACUUGAGAGAUUGACGAAA	504	bdi-b1.0r1-62679	NA	7	siRNA24	146726	0
AUUAGAGAUGUAUCAGCCGGCUGC	504	zma-b4r1-373	NA	4	siRNA24	146727	0
AUAUGACGCUAAGUAGAAUGUGUG	504	stu-b4.04r1-29979	NA	15	siRNA24	146728	0
ACGGACAAGAGCAAUUUUACGGUU	504	osa-b1.0r1-25716	NA	1	siRNA24	146729	0
ACCUAGGACUGGAGGACGUGCGGG	504	ghr-b1.1r1-37576	NA	18	siRNA24	146730	0
ACGAGAUACUCCUAGGGCUGUUCU	504	zma-b4r1-1659	NA	4	siRNA24	146731	0
ACGAGAUACUCCUGGGGCUGUUCU	120	zma-b4r1-38510	NA	4	siRNA24	146731	1
CUGAUCUACUAGCUCCUCGGC	504	bdi-b1.0r1-10523	miR5172	7	siRNA21	146732	0
AGAGAACUCUUUGGGCAACCAGAC	504	zma-b4r1-21164	NA	4	siRNA24	146733	0
AAGGACACUCGAAAAUAGGCAGGG	504	zma-b4r1-123354	NA	4	siRNA24	146734	0
CGAAACUAGAGCUCUCAAAGAGGC	504	bdi-b1.0r1-54458	NA	7	siRNA24	146735	0
AAACAUGUAGAAUCACAAUACACU	504	mdm-b3.0r1-8386	NA	21	siRNA24	146736	0
AAGGUACUGUUGGAGUGGACCGGU	504	bdi-b1.0r1-10526	NA	7	siRNA24	146737	0
GGGGCUAUGAAUAGUUCUAGACGU	504	ghr-b1.1r1-102939	NA	18	siRNA24	146738	0
GAGGAUUCACGGCUUAGAAUUAUC	504	mdm-b3.0r1-82052	NA	21	siRNA24	146739	0
CGCGUAGAUGUGGAACUGAAGACC	504	car-b2.0r1-34598	NA	11	siRNA24	146740	0
CGCGUAGAUGUGGAACUGGAGACC	62	car-b2.0r1-28854	NA	11	siRNA24	146740	1
CGCGUAGAUGUGGAACUGGAGGCC	155	car-b2.0r1-8189	NA	11	siRNA24	146740	2
CGCGUAGAUGUGGAACUGAAGGUC	74	car-b2.0r1-25889	NA	11	siRNA24	146740	2
GAAAAUCAACUGAAAGUAAAUCGU	504	osa-b1.0r1-56654	NA	1	siRNA24	146741	0
AUUGACGGUAUGACUUUAGAUAAG	504	sly-b2.5r1-127233	NA	14	siRNA24	146742	0
AGAUAAACUAGUUUGACUCGGCAC	504	nta-b0r1-7330	NA	17	siRNA24	146743	0
AGAUAAGAUAGUUUGACUCGGCAC	180	nta-b0r1-11574	NA	17	siRNA24	146743	2
AGAUGAAAUAGUUUGACUCGGCAC	122	nta-b0r1-15286	NA	17	siRNA24	146743	2
AGAUAAGCUAGUUUGACUCGGCAU	44	nta-b0r1-6257	NA	17	siRNA24	146743	2
CUGUCCGCUCUGCGUAACCCGAGA	504	zma-b4r1-105640	NA	4	siRNA24	146744	0
AGGAUUGAACAAGCAUUUAUCUGA	504	csi-b2r1-26953	NA	33	siRNA24	146745	0
AGGCACUUUGGCAGAUCAGUUGGA	504	oeu-b6r1-38696	NA	29	siRNA24	146746	0
AGGCACUUUGGCAGAUCAGUUGGG	265	oeu-b6r1-42503	NA	29	siRNA24	146746	1
UGGCACUUUGGCAGAUCAGUUGGA	61	oeu-b6r1-43518	NA	29	siRNA24	146746	1
AGGCACUUUGGUAGUUCAGUUGGA	132	oeu-b6r1-28037	NA	29	siRNA24	146746	2
AGGCACUUUGGUAGUUCAGUUGGA	71	oeu-b6r1-24198	NA	29	siRNA24	146746	2
AGGCACUUUGACAGAUCAGUUGGG	49	oeu-b6r1-45697	NA	29	siRNA24	146746	2
UAUGAGUUGGGAGUAUAUGAAACU	504	gma-b1.0r1-21200	NA	9	siRNA24	146747	0
AUAAGAUCUGACGUGUCAUGUAAC	504	ghr-b1.1r1-125248	NA	18	siRNA24	146748	0
AUAAGAUCUGACGUGUCAUGUAAC	98	ghr-b1.1r1-21540	NA	18	siRNA24	146748	0
AUAAGAUCUGACGUGUCAUUUAAC	329	ghr-b1.1r1-136362	NA	18	siRNA24	146748	1
AUAAGAUCUGACUUGUCAUUUAAC	157	ghr-b1.1r1-86110	NA	18	siRNA24	146748	2
UGCAUAAUACGUGCAGGAGUCGGG	504	mtr-b4.0r1-44165	NA	12	siRNA24	146749	0
UGCAUAAUACAUGCAGGGGUCGGG	103	mtr-b4.0r1-39839	NA	12	siRNA24	146749	2
ACUACAUAAAGUGAAGAUGUCGCC	504	mdm-b3.0r1-90280	NA	21	siRNA24	146750	0
AUACGGAUUGAAGGGCAACUGGGU	504	bdi-b1.0r1-27744	NA	7	siRNA24	146751	0
UGAAGAUGAGGAGCUGCAUAG	504	ptc-b3.0r1-9908	NA	43	siRNA21	146752	0
AAUCUGUGAGAACCGAUGGGCUCA	504	fve-b2.0r1-30453	NA	24	siRNA24	146753	0
CUUAAGUCGCACACCACUGAGCCU	504	mtr-b4.0r1-63194	NA	12	siRNA24	146754	0
UUUAAGUCGCGCACCACUGAGCCU	379	mtr-b4.0r1-13007	NA	12	siRNA24	146754	2
CUUAAGUCACGCACCACUGAGCCU	126	mtr-b4.0r1-27734	NA	12	siRNA24	146754	2
CUUAAGUCACGCACCACUGAGCCU	52	mtr-b4.0r1-59591	NA	12	siRNA24	146754	2
CUUAAGUCACGCACCACUGAGCCU	37	mtr-b4.0r1-62362	NA	12	siRNA24	146754	2
CUUUAGGCUCCGGACAGUGAAAUC	504	mdm-b3.0r1-20209	NA	21	siRNA24	146755	0
AAGUACUCGUAUCCGAUCCUCAAC	504	bvu-b1.2.2r1-28470	NA	39	siRNA24	146756	0
AUGGGCUAGGUAGAUUAGGGUGAA	504	bna-b1r1-8596	NA	30	siRNA24	146757	0
AUGGGCUAGGUAGAUUAGGGUGAA	63	bna-b1r1-32492	NA	30	siRNA24	146757	0
AUGGGCUAGGUAGAUUAGUGUGAA	81	bna-b1r1-8594	NA	30	siRNA24	146757	1
AACCCGCGCUCGGGCAUGCAAGCG	504	bdi-b1.0r1-26467	NA	7	siRNA24	146758	0
AACCCGCGCUCGGGCAUGCAAGCG	57	bdi-b1.0r1-54846	NA	7	siRNA24	146758	0
AACCCGCGCUCGGGCAAGCAGGCG	155	bdi-b1.0r1-44039	NA	7	siRNA24	146758	2
AACCCGCGCUCGGGCAUGCAGACG	125	bdi-b1.0r1-59605	NA	7	siRNA24	146758	2
AACCCGCGCUCGGGCAUGCAGACG	112	bdi-b1.0r1-40956	NA	7	siRNA24	146758	2
AACCCGCGCUCGGGCAUGCAGACG	42	bdi-b1.0r1-16630	NA	7	siRNA24	146758	2
AAGGCUUACUACCUGUUUGGCAUG	504	zma-b4r1-56096	NA	4	siRNA24	146759	0
UAUCAGAGUAGAAGAGAGCAG	504	mes-b6r1-24427	NA	26	siRNA21	146760	0
GCGGACUGUGGAGUGAGCGUGCAU	504	osa-b1.0r1-51768	NA	1	siRNA24	146761	0
AUUAGAUAUCGGGUCUUAAAUAGC	504	mtr-b4.0r1-50346	NA	12	siRNA24	146762	0
CUAGUAGUUCCCUGUAUAAAG	504	sly-b2.5r1-61031	NA	14	siRNA24	146763	0
ACCGUCUGGCCUGUUCUGAAGGGC	504	ccm-b0.32r1-54553	NA	44	siRNA24	146764	0
ACCGUCUGGCCUGUUCUGAAGGGC	504	ccm-b0.1r1-121829	NA	45	siRNA24	146764	0
ACAACUUGGGGCUGUUCUUCGGCU	504	stu-b4.04r1-10269	NA	15	siRNA24	146765	0
UUUGAACUCGGCAACAUAUCCCAU	504	fan-b1.0r1-2499	NA	23	siRNA24	146766	0
AUACUGCUCUGAUACCAUGCUAAA	504	sly-b2.5r1-17660	NA	14	siRNA24	146767	0
AGUGUGUGUAGGAUGAAAGGGUAG	504	ghr-b1.1r1-120653	NA	18	siRNA24	146768	0
AGUGUGUGUAGGAUGAAAGGGUAG	96	gba-b1.0r1-49038	NA	19	siRNA24	146768	0
AGUGGGAUCUGGAGAAAGUAGUGC	504	sly-b2.5r1-27414	NA	14	siRNA24	146769	0
GUCGUCCAAUUCGAUUUUCGUACU	504	osa-b1.0r1-23179	NA	1	siRNA24	146770	0
GUAAGUUGGUUUUUUAUAGGACGG	504	osa-b1.0r1-134960	NA	1	siRNA24	146771	0
GUAGGUUGGUUUUUUAUGGGACGG	59	osa-b1.0r1-34365	NA	1	siRNA24	146771	2
AGGCAAGCGAGAUCUGAAAGAGAG	504	sly-b2.5r1-111085	NA	14	siRNA24	146772	0
UCUAUGUGAUCAAGGGCGGACACA	504	sly-b2.5r1-94400	NA	14	siRNA24	146773	0
CAUAACAAACUGUGGAAUGGCUAC	504	csi-b2r1-38064	NA	33	siRNA24	146774	0
AGAACCAACCAUGUUAGACUCGGC	504	mtr-b4.0r1-51894	NA	12	siRNA24	146775	0
ACCUGUGACAAGUGGAGAGUGAAU	504	ghr-b1.1r1-33764	NA	18	siRNA24	146776	0
ACCUGUGACAAGUGGAGAGUGAAU	185	gba-b1.0r1-2123	NA	19	siRNA24	146776	0
ACCUGUGACAAGUGGAGAGUGAAU	179	gba-b1.0r1-61447	NA	19	siRNA24	146776	0
AAGACUAACACUUUGAGCAGGCCU	504	ghr-b1.1r1-114764	NA	18	siRNA24	146777	0
AAGACUGACACUCUGAGCAGGCCU	41	gba-b1.0r1-61022	NA	19	siRNA24	146777	2
AGGGCCUAUUCAGAUUGAUGACAU	504	osa-b1.0r1-111005	NA	1	siRNA24	146778	0
AGGGGCUAUUCAGAUUGAUGUCAU	254	osa-b1.0r1-67330	NA	1	siRNA24	146778	2
CUUACACGCACAAUUGUAGAGACU	504	mtr-b4.0r1-99412	NA	12	siRNA24	146779	0
AUUCCAUUAGCAUUUUGAUACCCU	504	fve-b2.0r1-38760	NA	24	siRNA24	146780	0
AUUCCGUUAGCAUUUUGAUACCCU	306	fve-b2.0r1-41752	NA	24	siRNA24	146780	1
AUUCCGUUAGCAUUUUGAUACCCU	266	fve-b2.0r1-4271	NA	24	siRNA24	146780	1
AUUCCGUUAGCAUUUUGAUACCCU	203	fve-b2.0r1-6708	NA	24	siRNA24	146780	1
AUUCUAUUAGCAUUUUGAUACCCU	64	fve-b2.0r1-3216	NA	24	siRNA24	146780	1
AUUCCGUUAGCAUUUUGAUACCCU	10	fve-b2.0r1-20755	NA	24	siRNA24	146780	1
AUUCCGUUAGCAUUUUGAUACUCU	389	fve-b2.0r1-33822	NA	24	siRNA24	146780	2
AUUCUGUUAGCAUUUUGAUACCCU	69	fve-b2.0r1-14672	NA	24	siRNA24	146780	2
AUUCCGUUAGCAUUUUGAUAUCCU	68	fve-b2.0r1-42950	NA	24	siRNA24	146780	2
AUUCUGUUAGCAUUUUGAUACCCU	57	fve-b2.0r1-8747	NA	24	siRNA24	146780	2
AUUCUGUUAGCAUUUUGAUACCCU	55	fve-b2.0r1-19261	NA	24	siRNA24	146780	2
AUUCCGUUAGCAUUUUGAUACCAU	31	fve-b2.0r1-11819	NA	24	siRNA24	146780	2
AUUCCGUUAGCAUUUUGAUACCUU	20	fve-b2.0r1-2080	NA	24	siRNA24	146780	2
GAGAACGAGAACUUUAAAGCGAAU	504	can-b1.6r1-32687	NA	16	siRNA24	146781	0
AAAGAUAUGAGAAUUCUGCUCUUU	504	mtr-b4.0r1-16708	NA	12	siRNA24	146782	0
AGGAUGAGUUUAGAUGUGCGGUGC	343	ghr-b1.1r1-64050	NA	18	siRNA24	146783	0
AGGAUGAGUUUAGAUGUGCGGUGC	504	gba-b1.0r1-44400	NA	19	siRNA24	146783	0
AGGAUGAGUUUUGAUGCGCGGUGC	180	ghr-b1.1r1-127724	NA	18	siRNA24	146783	2
AGGAUUAGUUUAGAUGAGCGGUGC	106	ghr-b1.1r1-83558	NA	18	siRNA24	146783	2
AGGGUGAGUUUAGAUGGGCGGUGC	48	ghr-b1.1r1-112149	NA	18	siRNA24	146783	2
AGGAUGAGUUUUGAUGCGCGGUGC	157	gba-b1.0r1-30273	NA	19	siRNA24	146783	2
AGGAUGAGUUUAGAUGAGUGGUGC	127	gba-b1.0r1-18741	NA	19	siRNA24	146783	2
AGGAUGAGUUUAGAUAGGCGGUGC	111	gba-b1.0r1-57386	NA	19	siRNA24	146783	2
AGGAUGAGUUUAGAUAGGCGGUGC	107	gba-b1.0r1-2518	NA	19	siRNA24	146783	2
AGGGUGAGUUUGGAUGUGCGGUGC	97	gba-b1.0r1-24297	NA	19	siRNA24	146783	2
ACAUCCGAAGACUCUGAAUACUGA	504	can-b1.6r1-52944	NA	16	siRNA24	146784	0
AUGAACGACUAUCUUUGAACAGCU	504	bvu-b1.2.2r1-3114	NA	39	siRNA24	146785	0
ACGGGAUCUGACAUGUAGAAAGCC	504	gma-b1.0r1-30479	NA	9	siRNA24	146786	0
GUCUGCGUCGCCGUAGAGGGCACC	504	zma-b4r1-69203	NA	4	siRNA24	146787	0
UAAAUUUUAAAGUAUCGCCGUU	504	gma-b1.0r1-51007	NA	9	siRNA22	146788	0
AGGGUAGGUAAGAGUAGGUUAGGC	504	can-b1.6r1-83719	NA	16	siRNA24	146789	0
ACGAGAUGUGAGCUUCUUCCGCCU	504	can-b1.6r1-16279	NA	16	siRNA24	146790	0
CCAUUCCGUCUUAGACAUUAUA	504	mes-b6r1-19316	NA	26	siRNA22	146791	0
AGGACAAUUCUCUUAUUGGACGGA	504	bna-b1r1-10680	NA	30	siRNA24	146792	0
UGACCGAACCACGUUAAAACUCUG	504	sly-b2.5r1-9219	NA	14	siRNA24	146793	0
UGACCGAACCACGUAAAAUCUCUG	224	sly-b2.5r1-84107	NA	14	siRNA24	146793	2
UCUCCUUCCGGUGGUUCGUCAGGC	504	tae-b1r1-5462	NA	3	siRNA24	146794	0
AAUGUUCUUGUAGAUUAACGUGUA	504	ghr-b1.1r1-74538	NA	18	siRNA24	146795	0
AAUGUUCUUGUAGAUUAACGCGUA	93	ghr-b1.1r1-85748	NA	18	siRNA24	146795	1
AAUUCUGGAUCGCGAACAAUGAUU	504	sly-b2.5r1-133183	NA	14	siRNA24	146796	0
AAGUAGAGAGGUUGUUUCUGAUGG	504	stu-b4.04r1-39	NA	15	siRNA24	146797	0
AGGUAGAGAGAUUGUUUCUGAUGG	250	stu-b4.04r1-5515	NA	15	siRNA24	146797	2
AGGUAGAGAGGUUGUUUCUGAUGA	129	stu-b4.04r1-2859	NA	15	siRNA24	146797	2
AAGUAGAGAUGUUGUUUUUGAUGG	26	nta-b0r1-9088	NA	17	siRNA24	146797	2
CGAUCAGAUGACUCAGUGAGUCGG	504	pvu-b1.0r1-20849	NA	10	siRNA24	146798	0
AAAAAUAGGAACUUGGUGGCCAGC	504	pvu-b1.0r1-38826	NA	10	siRNA24	146799	0
AUUAGGAUAUAUGAUUGUCGCACC	504	mdm-b3.0r1-6382	NA	21	siRNA24	146800	0
CUGAGAGUCUGUAUAAAUCUGUAC	504	lsa-b8r1-3459	NA	37	siRNA24	146801	0
GAUAAUCUUUUCGUCGACUUGGCU	504	sly-b2.5r1-151925	NA	14	siRNA24	146802	0
AUUGCGCUUUGGAUGGAGACUAUU	504	csi-b2r1-48394	NA	33	siRNA24	146803	0
AUUGCGCUUUGGAUGGAGACUAUU	451	csi-b2r1-19455	NA	33	siRNA24	146803	0
AUUGCGCUUUGGAUGGAGACUAUU	439	csi-b2r1-2393	NA	33	siRNA24	146803	0
AUUGCGCUUUGGAUGGAGACUAUU	205	csi-b2r1-17018	NA	33	siRNA24	146803	0
ACUGCGCUUUGGAUGGAGACUAUU	214	csi-b2r1-57642	NA	33	siRNA24	146803	1
AUUGCGCUUUGGAUGAAGACUAUU	174	csi-b2r1-48351	NA	33	siRNA24	146803	1
AUUGUGCUUUGGAUGGAGACUAUU	163	csi-b2r1-29340	NA	33	siRNA24	146803	1
AUAGGAUGGAAUCUGAACUUC	504	mtr-b4.0r1-69654	NA	12	siRNA21	146804	0
AGGAGUGGAGCGACUCUCGAGCCU	504	zma-b4r1-125724	NA	4	siRNA24	146805	0
CCUACAAAACCAGAGGCUGGU	504	pab-b1.0cr1-621	NA	47	siRNA21	146806	0
GUGUUGUGUGUUACUGUAAGCAUU	504	ghr-b1.1r1-116320	NA	18	siRNA24	146807	0
AUAUCUGUCUGUGGGGCCUGAGGG	504	gma-b1.0r1-52043	NA	9	siRNA24	146808	0
AUAUCUGUCUGUGGGGCCUGAGGG	493	gma-b1.0r1-62120	NA	9	siRNA24	146808	0
AUAUCUGUCUGUGGGGCCUGAGGG	311	gma-b1.0r1-2044	NA	9	siRNA24	146808	0
AUAUCCGUCUGUGGGGCCUGAGGG	140	gma-b1.0r1-23439	NA	9	siRNA24	146808	1
AUAUCCGUCUGUGGGGCCUGAGGG	133	gma-b1.0r1-19489	NA	9	siRNA24	146808	1
AUAUCCGUCUGUGGGGCCUGAGGG	110	gma-b1.0r1-5650	NA	9	siRNA24	146808	1
AUAUCCGUCUGUGGGGCCUGAGGG	99	gma-b1.0r1-36780	NA	9	siRNA24	146808	1
AUAUCUAUCUGUGGGGCCUGAGGG	85	gma-b1.0r1-27296	NA	9	siRNA24	146808	1
AUAUUCGUCUGUGGGGCCUGAGGG	265	gma-b1.0r1-5325	NA	9	siRNA24	146808	2
AUAUUCGUCUGUGGGGCCUGAGGG	230	gma-b1.0r1-32936	NA	9	siRNA24	146808	2
CAGUGAGGUAGGGCAAAUCAC	504	tae-b1r1-21363	NA	3	siRNA21	146809	0
AAGAGAGUGAGAACGCUGACAUAG	504	can-b1.6r1-29116	NA	16	siRNA24	146810	0
GAAAACUUAGAGCCGGAUCCCCUC	504	gma-b1.0r1-59231	NA	9	siRNA24	146811	0
CUGAAGACUCAUAAAGCAUGACA	504	ghr-b1.1r1-35331	NA	18	siRNA24	146812	0
ACGGAUCUUCCCUCUGACAGGAUG	504	ghr-b1.1r1-25846	NA	18	siRNA24	146813	0
GAAUUAUUAGGUAGAUCGUUUGGA	504	zma-b4r1-63066	NA	4	siRNA24	146814	0
GAAUUAUUAGCUAGAUUGUUUGGA	73	zma-b4r1-92123	NA	4	siRNA24	146814	2
AUGGCAUCGAAAACUUUUCAGGAC	504	can-b1.6r1-59378	NA	16	siRNA24	146815	0
UUAUGACCGAGAUCUCAGAGACAC	504	sly-b2.5r1-84943	NA	14	siRNA24	146816	0
AUGAGUUGUUUAAUUAUGGACACU	504	mtr-b4.0r1-112019	NA	12	siRNA24	146817	0
AUGAGUUGUUUAAUUAUGGACACU	101	mtr-b4.0r1-72289	NA	12	siRNA24	146817	0
GAUGUUCGGAUCAGCUUGCGCACC	504	can-b1.6r1-19114	NA	16	siRNA24	146818	0
AUAUCCGGAUUCGUAGUACUAGG	504	osa-b1.0r1-88371	miR5788	1	siRNA24	146819	0
UGACACUCUGAUCCAAAAUUGGCU	504	csi-b2r1-22123	NA	33	siRNA24	146820	0
AUGACGACACAUUUUAGCCGAGAU	504	bdi-b1.0r1-576	NA	7	siRNA24	146821	0
AUGACGACACAUGUUAGCCGAGAU	441	bdi-b1.0r1-55289	NA	7	siRNA24	146821	1
AGGGAUAAGAUCUGCAUACACCUU	504	can-b1.6r1-72206	NA	16	siRNA24	146822	0
AGGAAUAAGAUCUGCAUACACAUU	364	nta-b0r1-41189	NA	17	siRNA24	146822	2
AGGGAUAAGAUCUGCGUACACAUU	79	nta-b0r1-22200	NA	17	siRNA24	146822	2
AGGGAUAAGAUCUGCAUACAACUA	60	nta-b0r1-39723	NA	17	siRNA24	146822	2
AGAAGUCCGCUUGUAAACAAUGGA	504	osa-b1.0r1-42543	NA	1	siRNA24	146823	0
UCGUAUUAACGAGACGUCUAUGGC	504	osa-b1.0r1-30935	NA	1	siRNA24	146824	0
AAAUUCAACAGUAGAUCGCAAAAU	504	sly-b2.5r1-74428	NA	14	siRNA24	146825	0
ACGGACGUUGCUGCGGAGCCAGA	504	bdi-b1.0r1-30110	NA	7	siRNA24	146826	0
GAGAAAAUCAUGGAUGUAGGAAUC	504	gma-b1.0r1-68228	NA	9	siRNA24	146827	0
AGGACUGAGCAAAACUACCCGAAA	504	cqi-b1.0r1-5214	NA	38	siRNA24	146828	0
UAAAUGUAGAUCUGAAGUAGCGAC	504	car-b2.0r1-4628	NA	11	siRNA24	146829	0
AACGGCCACGUCAGUAUUCUAACA	504	fve-b2.0r1-18035	NA	24	siRNA24	146830	0
AACGGCCACGUCAGUAUUCUAACA	433	fve-b2.0r1-6796	NA	24	siRNA24	146830	0
AACGGCCACGUCAGUAUUCUAACA	77	fve-b2.0r1-51181	NA	24	siRNA24	146830	0
AACGGCCACGUCAGUAUUCUAACA	75	fve-b2.0r1-15603	NA	24	siRNA24	146830	0
AACGGCCACGUCAGUAUUCUAACA	45	fve-b2.0r1-25727	NA	24	siRNA24	146830	0
AACGGCCAUGUCAGUAUUCUAACA	165	fve-b2.0r1-5239	NA	24	siRNA24	146830	1
AACGGCCAUGUCAGUAUUCUAUCA	155	fve-b2.0r1-12541	NA	24	siRNA24	146830	2
ACGAGACUACAGAGUGGGCAAAGU	504	bdi-b1.0r1-34232	NA	7	siRNA24	146831	0
AUUGUUGUUAGUGUAGAAAGGUAU	504	ghr-b1.1r1-10743	NA	18	siRNA24	146832	0
AUUGUUGUUAGUGUAGAAAGGUAU	255	gba-b1.0r1-42771	NA	19	siRNA24	146832	0
AUUGUUGUUAGUGUAGAAAGGUAU	231	gba-b1.0r1-599	NA	19	siRNA24	146832	0
AUUGUUGUCAGUGUAGAAGGGUAU	267	ghr-b1.1r1-103064	NA	18	siRNA24	146832	2
AUUUUGUCGGCACCAUCCUUAGGA	504	zma-b4r1-126522	NA	4	siRNA24	146833	0
ACAAAAUGUUAUGUCGUCACACCU	504	gma-b1.0r1-16400	NA	9	siRNA24	146834	0
ACCCUUAAAUAAAAAGUUGUGACU	504	sly-b2.5r1-121404	NA	14	siRNA24	146835	0
CAGAGGAGGAGCUCUAGAGACGCC	504	gma-b1.0r1-26408	NA	9	siRNA24	146836	0
AAGGACAUAGUAUAAUUUAAAGGC	504	mtr-b4.0r1-41924	NA	12	siRNA24	146837	0
UUGGUCUAUGAGCACAUCUAACAU	504	ghr-b1.1r1-36380	NA	18	siRNA24	146838	0
UGAUGGGGGUAGCAUAGCAUU	282	ghr-b1.1r1-28519	NA	18	siRNA21	146839	0
UGAUGGGGGUAGCAUAGCAUU	270	ghr-b1.1r1-90345	NA	18	siRNA21	146839	0
UGAUGGGGGUAGCAUAGCAUU	504	gba-b1.0r1-38806	NA	19	siRNA21	146839	0
GAAGACGGAUGAAACCAGGCC	504	bol-b1.0r1-17113	NA	31	siRNA21	146840	0
GAAGACGGAUGAAACCAGGCC	204	bra-b1r1-36480	NA	32	siRNA24	146840	0
GAAGACGGAUGAAACCAGGCC	152	bra-b1r1-36091	NA	32	siRNA21	146840	0
AGUAGCAUAUUAGAGAUCGUGUUG	504	osa-b1.0r1-66505	NA	1	siRNA24	146841	0
UGAUGAUCAGAGGGGAAUAGGCGG	504	car-b2.0r1-13623	NA	11	siRNA24	146842	0
CAAUGACAAACAAGUAGGAUUGAG	504	csi-b2r1-30122	NA	33	siRNA24	146843	0
AUUUUAGAAUUCAAAUAGGACGCA	504	mtr-b4.0r1-95613	NA	12	siRNA24	146844	0
GCUAUCCUCGUUCGACAAGGCAUC	504	zma-b4r1-66427	NA	4	siRNA24	146845	0
UGGACAAUCUGGAGACGAGGGACA	504	mtr-b4.0r1-1092	NA	12	siRNA24	146846	0
AACAAAACAACAAGUAGAAUGUUA	504	can-b1.6r1-29663	NA	16	siRNA24	146847	0
AUUUGGACUGAGACUGAUGUUAAU	504	lsa-b8r1-7342	NA	37	siRNA24	146848	0
GUACAUAUUUCUCUGAAUCAGAAU	504	mtr-b4.0r1-21900	NA	12	siRNA24	146849	0
AAGAGGAACUCCAACAUCAGAUGA	504	lsa-b8r1-7856	NA	37	siRNA24	146850	0
AACGGAUGUGUGGACAGCACUACC	504	mdm-b3.0r1-85222	NA	21	siRNA24	146851	0
AAAACUGAUUUUCGCUGGCGGCCC	503	osa-b1.0r1-28382	NA	1	siRNA24	146852	0
UCAAGGUCUAUUAAGCUCAUUUAU	503	ghr-b1.1r1-117128	NA	18	siRNA24	146853	0
CACGACAACUGCAAUCUGUAACGC	503	mtr-b4.0r1-100755	NA	12	siRNA24	146854	0
AACGGACGAUGCAAUGCAGAAUGC	503	bdi-b1.0r1-1630	NA	7	siRNA24	146855	0
AACGGACGACGCAAUGCACAAUGC	16	bdi-b1.0r1-1632	NA	7	siRNA24	146855	2
AAGAGGUAGAAGAGGACGAUGUGU	503	bna-b1r1-61907	NA	30	siRNA24	146856	0
AAGAGGUAGAAGAGGACGAUGUGU	261	bra-b1r1-13245	NA	32	siRNA24	146856	0
AAGGGGUAGAAGAGGACAAUGUGU	204	bna-b1r1-97194	NA	30	siRNA24	146856	2
GUAGGGCUCGUACUCUAACACACU	503	can-b1.6r1-79411	NA	16	siRNA24	146857	0
UUCUAGAGAUAUAGACUGAGAGCU	503	gma-b1.0r1-49519	NA	9	siRNA24	146858	0
UUCUAGAGAUAUAGACUGAGAGCU	131	gma-b1.0r1-49520	NA	9	siRNA24	146858	0
AUUACCCUAGAUCAAUGACGGAGU	503	sly-b2.5r1-125525	NA	14	siRNA24	146859	0
UUCGUAUUUGAAGCUUCGUUGG	503	stu-b4.04r1-68019	NA	15	siRNA22	146860	0
UUCGUAUUUGAAGCUUCGUUGG	34	stu-b4.04r1-13238	NA	15	siRNA24	146860	0
AUCGGCUAACUCGUUUGAUGUCCU	503	atr-b1r1-30099	NA	46	siRNA24	146861	0
CGUGAUCGUAUAAUUUGAAGUAGC	503	mtr-b4.0r1-29094	NA	12	siRNA24	146862	0
GUGGAAACCUGAUAGCAGGUGACC	503	mtr-b4.0r1-98964	NA	12	siRNA24	146863	0
GUGGAAACCUGAUAGCAGGUGACC	260	mtr-b4.0r1-85951	NA	12	siRNA24	146863	0
AAGUAUUAAGAUCUGUCGGCCGGC	503	bdi-b1.0r1-32199	NA	7	siRNA24	146864	0
AGCUCCUUGGAGUUGGAUCUGGAC	503	csi-b2r1-59521	NA	33	siRNA24	146865	0
AAGGGUUGAAGAGGAGUUAUAGAU	503	gba-b1.0r1-67019	NA	19	siRNA24	146866	0
AAGGGUUGAAGAGGAGUUAUAAAU	217	ghr-b1.1r1-36887	NA	18	siRNA24	146866	1
AAGGGUUGAAGAGGAGUUAUAAAU	260	gba-b1.0r1-37391	NA	19	siRNA24	146866	1
AAGGGUUGGAGAGGGGUUAUAGAU	329	ghr-b1.1r1-70939	NA	18	siRNA24	146866	2
AAGGGUUGGAGAGGGGUUAUAGAU	158	ghr-b1.1r1-28327	NA	18	siRNA24	146866	2
AUGGGUUGAAGAGGAAUUAUAGAU	101	ghr-b1.1r1-117810	NA	18	siRNA24	146866	2
AAGGGUUGGAGAGGGGUUAUAGAU	412	gba-b1.0r1-17547	NA	19	siRNA24	146866	2
AAGGGUUGGAGAGGGGUUAUAGAU	226	gba-b1.0r1-21235	NA	19	siRNA24	146866	2
AAAAUCUCCUAAGUCUCUUGAACU	503	gma-b1.0r1-30795	NA	9	siRNA24	146867	0
AGCUUUCGAUCAGUACGGAUGAUG	503	ghr-b1.1r1-112012	NA	18	siRNA24	146868	0
AGCUUUCGAUCAGUACGGAUGAUG	52	gba-b1.0r1-46840	NA	19	siRNA24	146868	0
CACGGAACAAGACAUGUUGAUGCU	503	gma-b1.0r1-9231	NA	9	siRNA24	146869	0
CACGGAACAAGACAUGUUGAUGCU	358	gma-b1.0r1-9160	NA	9	siRNA24	146869	0
UGUGUGAAAGCUGAACACGGUCAU	503	stu-b4.04r1-16754	NA	15	siRNA24	146870	0
AUGGACUGAGUCACUUGGCUUGCC	503	ghr-b1.1r1-41788	NA	18	siRNA24	146871	0
AUGGACUGAGUCACUUGGCUUGCC	233	gba-b1.0r1-2644	NA	19	siRNA24	146871	0
AUGGACUGAGUCACUUGGCUUGCC	213	gba-b1.0r1-12427	NA	19	siRNA24	146871	0
UAUUUGGUGCAUUGUAGUGCC	503	gma-b1.0r1-40550	NA	9	siRNA21	146872	0
CGGGAUUGCCACCACUCUGAGGGC	503	zma-b4r1-20760	NA	4	siRNA24	146873	0
UUCUAGUGAGAGAUUGAGAGCU	503	zma-b4r1-111650	NA	4	siRNA22	146874	0
AGGAAUAGUCGGACCAUGGCCCGA	503	zma-b4r1-92387	NA	4	siRNA24	146875	0
ACCAGAUUCAUGAUUAGGAGACUC	503	gma-b1.0r1-37479	NA	9	siRNA24	146876	0
AGAGAACACACAGAAACUGAGAUU	503	sly-b2.5r1-122722	NA	14	siRNA24	146877	0
AGAGAACACACAGAAACUGAGAUU	163	sly-b2.5r1-142665	NA	14	siRNA24	146877	0
AGAGAACACACAGAAACUGAGAUU	130	sly-b2.5r1-96301	NA	14	siRNA24	146877	0
AGAGAACACACAGAAACUGAGAUU	87	sly-b2.5r1-119946	NA	14	siRNA24	146877	0
AGAGAACACACAGAAACUGAGAUU	51	sly-b2.5r1-129807	NA	14	siRNA24	146877	0
AGAGAAUACACAGAAACUGAGAUU	62	sly-b2.5r1-142657	NA	14	siRNA24	146877	1
AAUUAAGUUUGACUUUGACGGGUG	503	oeu-b6r1-10102	NA	29	siRNA24	146878	0
AUUGACAAUCUUAAAAAUACCUAU	503	sly-b2.5r1-50342	NA	14	siRNA24	146879	0
ACAGUAGGUCUCGACUAAUGGUAU	503	csi-b2r1-45366	NA	33	siRNA24	146880	0
AAAGGUCGGUCAAAAUUAGGUGUC	503	stu-b4.04r1-32404	NA	15	siRNA24	146881	0
AAAGGUCGGUCAAUAUUGGGUGUC	81	sly-b2.5r1-34495	NA	14	siRNA24	146881	2
ACGAGAUGGACAAAUAGACGAGAU	503	zma-b4r1-32333	NA	4	siRNA24	146882	0
UGGUGACAUGCAAGAGAUCAG	503	tae-b1r1-61685	NA	3	siRNA21	146883	0
UGGUGACAUGCAAGAGAUCAA	319	tae-b1r1-55421	NA	3	siRNA21	146883	1
AGAAUGGACAAGAUUUUGUAAACU	503	lsa-b8r1-5579	NA	37	siRNA24	146884	0
AUCCAAUGGUGUGCGGUGAACCCU	503	lsa-b8r1-8654	NA	37	siRNA24	146885	0
CACGAGAUUGUCUUGUAUGGGGCC	503	gma-b1.0r1-60321	NA	9	siRNA24	146886	0
AAAACCGAACCAGACUGUUCAACC	503	mtr-b4.0r1-46328	NA	12	siRNA24	146887	0
AUAAAUGUCGGAUGCAGUGGUAUG	503	ghr-b1.1r1-106386	NA	18	siRNA24	146888	0
UUCAGAGAAACCGGUGUAGGAAGC	503	bdi-b1.0r1-31447	NA	7	siRNA24	146889	0
UGAGAUCCUGGCCAAAGAAGCAUG	503	stu-b4.04r1-63171	NA	15	siRNA24	146890	0
UGAGAUCCUGGCCAAAGAAGCAUG	471	stu-b4.04r1-15421	NA	15	siRNA24	146890	0
AGGAGAAAAUAUUGAUCGAGACGA	503	sly-b2.5r1-126064	NA	14	siRNA24	146891	0
AAUGGCUGAUAAUAUCGCGUGACA	503	mdm-b3.0r1-17237	NA	21	siRNA24	146892	0
UUCAUUGUAGUUUGAGGAAUGCCU	503	gma-b1.0r1-11306	NA	9	siRNA24	146893	0
AACGGACAGAAAUAUACAAACUGC	503	sly-b2.5r1-15961	NA	14	siRNA24	146894	0
AACGGACAGAAAUAUACAAAUUGC	36	stu-b4.04r1-29901	NA	15	siRNA24	146894	1
AACGGGCAGAAAUAUACAAACCGC	39	stu-b4.04r1-62243	NA	15	siRNA24	146894	2
CUGGGCUGAACUUCAGAAGGACGC	503	bdi-b1.0r1-53813	NA	7	siRNA24	146895	0
CUGGGCUGAACUUCAGAAGGACGC	263	bdi-b1.0r1-29899	NA	7	siRNA24	146895	0
CUGGGCUGAACUUUAGAAGGACGC	54	bdi-b1.0r1-60398	NA	7	siRNA24	146895	1
AAACGUUAGACACGGCAACCCGGG	503	osa-b1.0r1-66032	NA	1	siRNA24	146896	0
GUCGCACACUAGGACGGGGAGAGC	503	zma-b4r1-19496	NA	4	siRNA24	146897	0
GAAGAGAAUAAGGUUGUAGAUGCU	503	fve-b2.0r1-32368	NA	24	siRNA24	146898	0
GAAGAGAAUAAGGUUGUAGAUACU	498	fve-b2.0r1-31411	NA	24	siRNA24	146898	1
CUGAGUGAACUCUUGUUCCU	503	tae-b1r1-25796	NA	3	siRNA20	146899	0
AGACUAGUGAGAUGAUACCAGAGA	503	clt-b1r1-14986	NA	36	siRNA24	146900	0
AUAAGAGCUUUCGGUCUGUGUAGC	503	ghr-b1.1r1-122296	NA	18	siRNA24	146901	0
ACGGGCACUGUACUAGUAGAGUCC	503	zma-b4r1-124257	NA	4	siRNA24	146902	0
AAUAUGAAUAUCAGACACCCGAAA	503	sly-b2.5r1-140197	NA	14	siRNA24	146903	0
ACAGACAAGACUCUAAAAAGCCU	503	sly-b2.5r1-129930	NA	14	siRNA23	146904	0
ACAUGUUUGAACCUUGAAGAUGAC	503	ghr-b1.1r1-117942	NA	18	siRNA24	146905	0
GAAGUUACUGAGUUCACCUGAAUC	503	sly-b2.5r1-28550	NA	14	siRNA24	146906	0
UGGAGCAGUUCGGGCGUCAGA	503	egu-b5.1r1-31517	NA	28	siRNA21	146907	0
GUGUUAUGCUAUAUGCUGCAGAAG	503	bdi-b1.0r1-46370	NA	7	siRNA24	146908	0
GUGAUAUGCUGUAUGCUGCAGAAG	207	bdi-b1.0r1-25531	NA	7	siRNA24	146908	2
AUGUGGAUGCUCCUGAACAAAGUC	503	mtr-b4.0r1-54062	NA	12	siRNA24	146909	0
AUUAGAGAUCGAGGGAAUAGAACC	503	mes-b6r1-23265	NA	26	siRNA24	146910	0
UUCUGCCAUCGUCGAAGUAUU	503	bol-b1.0r1-492	NA	31	siRNA22	146911	0
UUCUGCCAUCGUCGAAGUAUU	81	bol-b1.0r1-3218	NA	31	siRNA22	146911	0
UGAUCGAGAGGUAGAGACCCGAGA	503	gba-b1.0r1-59886	NA	19	siRNA24	146912	0
UGAUAGAGAGGUAGAGACCCGAGA	62	gba-b1.0r1-29997	NA	19	siRNA24	146912	1
GGGAACCAAGAGAAGCCGAGCUU	503	csi-b2r1-58010	NA	33	siRNA24	146913	0
AACGAGUCCGAGAUCGUCGUU	503	gma-b1.0r1-58550	NA	9	siRNA24	146914	0
CACAACGGCAAUGUAGAAACAACU	503	mtr-b4.0r1-96697	NA	12	siRNA24	146915	0
CACAACGGCAAUGUAGAAACAACU	149	mtr-b4.0r1-116790	NA	12	siRNA24	146915	0
CACAACGGCAAUGUAGAAACAACU	63	mtr-b4.0r1-52347	NA	12	siRNA24	146915	0
CAUAACGGCAAUGUAGAAACAACU	432	mtr-b4.0r1-14353	NA	12	siRNA24	146915	1
AACGGAUAUGAACUCCAACUAGGG	503	can-b1.6r1-13046	NA	16	siRNA24	146916	0
AGAGAAAUCAAAGCUAUCGUCUGG	503	mtr-b4.0r1-3717	NA	12	siRNA24	146917	0
AUUUAACAACUGAGAGUUCGAGAC	503	gba-b1.0r1-40151	NA	19	siRNA24	146918	0
AGGUGGAACACAUCGACAGACCCU	503	can-b1.6r1-44850	NA	16	siRNA24	146919	0
UGCAGUCUGCUCUGACUGACGCAC	503	mtr-b4.0r1-101582	NA	12	siRNA24	146920	0
UGCAGUCUGCUCUGACUGACGCAC	114	mtr-b4.0r1-89360	NA	12	siRNA24	146920	0
UGCAGUCUGCUCUGACUGACGCAC	110	mtr-b4.0r1-13454	NA	12	siRNA24	146920	0
UGCAGUCUGCUCUGACUGACGCAC	75	mtr-b4.0r1-42894	NA	12	siRNA24	146920	0
UGCAGUCUGCUCUGACUGACGCAC	72	mtr-b4.0r1-115931	NA	12	siRNA24	146920	0
UGCAGUCUACUCUGACUGACGCAC	306	mtr-b4.0r1-110273	NA	12	siRNA24	146920	1
UUCAUGUGAAAGGAUUGUAAGGUA	503	csi-b2r1-23497	NA	33	siRNA24	146921	0
AUUUCGCCGAGGUUGUUCAAACUU	503	sly-b2.5r1-57831	NA	14	siRNA24	146922	0
AUCUCGCGAGAUUGAAACAGGGCC	503	zma-b4r1-98340	NA	4	siRNA24	146923	0
AUCUCGCGAGAUUGAAACAGGGCC	270	zma-b4r1-86296	NA	4	siRNA24	146923	0
AUCUCGCGAGAUUGAAACAGGGCC	95	zma-b4r1-56127	NA	4	siRNA24	146923	0
AUCUCGCGAGAUUGAAACAGGGCC	70	zma-b4r1-67331	NA	4	siRNA24	146923	0
AUCUCACGAGAUUGAAACAGGGCC	338	zma-b4r1-16794	NA	4	siRNA24	146923	1
AUCUCGCAAGAUUGAAACAGGGCC	76	zma-b4r1-51032	NA	4	siRNA24	146923	1
AUCUCACGAGAUUGGAACAGGGCC	367	zma-b4r1-10958	NA	4	siRNA24	146923	2
AUCUCACGAGAUUGGAACAGGGCC	225	zma-b4r1-94275	NA	4	siRNA24	146923	2
AUCUCGCGAGAUUGGAACACGGCC	189	zma-b4r1-77846	NA	4	siRNA24	146923	2
AUCUUGCGAGAUUGGAACAGGGCC	178	zma-b4r1-45900	NA	4	siRNA24	146923	2
AUCUCGUGAGAUUGGAACAGGGCC	176	zma-b4r1-61964	NA	4	siRNA24	146923	2
AUCUCACGGGAUUGAAACAGGGCC	101	zma-b4r1-72274	NA	4	siRNA24	146923	2
AUCUCGCGAGAUUGGAACAAGGCC	100	zma-b4r1-98149	NA	4	siRNA24	146923	2
AUCUCGCGAGAUUGGAACAAGGCC	92	zma-b4r1-73671	NA	4	siRNA24	146923	2
AUCUCACGGGAUUGAAACAGGGCC	76	zma-b4r1-23557	NA	4	siRNA24	146923	2
AUCUCGCGGGAUUGGAACAGGGCC	70	zma-b4r1-103653	NA	4	siRNA24	146923	2
AGAGAAUCCAACAUAGAUGCGGGC	503	can-b1.6r1-39728	NA	16	siRNA24	146924	0
AAGAGACUAGCAUUGGAGCACAAA	503	bna-b1r1-53997	NA	30	siRNA24	146925	0
AAGAGACUAGCAUUGGAGCACAAA	28	bna-b1r1-75034	NA	30	siRNA24	146925	0
AAGGGACUAGCAUUAGAGCACAAA	102	bna-b1r1-71700	NA	30	siRNA24	146925	2
CGAGGCAGCUUGGAGAAUCAU	503	csi-b2r1-50820	NA	33	siRNA21	146926	0
AUCCAGUCGGAUACAGAAACGGAU	503	bdi-b1.0r1-46901	NA	7	siRNA24	146927	0
AUCCGGUCGGAUACGGAAACGGAU	40	bdi-b1.0r1-12547	NA	7	siRNA24	146927	2
UCUGAACCGGAGCGAGUAUGUACU	503	bdi-b1.0r1-54873	NA	7	siRNA24	146928	0
UUGGACAAUACUCUACUCAUGAGU	503	can-b1.6r1-51273	NA	16	siRNA24	146929	0
AGUCUAAGAGGUAAGGGUUGUCUC	503	gma-b1.0r1-68315	NA	9	siRNA24	146930	0
UUGAAAAAUCUGUAGACAUAAGGC	503	bna-b1r1-87709	NA	30	siRNA24	146931	0
AGAGGUUGGGCCUGUACCGAGC	503	mtr-b4.0r1-86959	NA	12	siRNA22	146932	0
GUGGGACUCAAAUGGGCGGCAAGC	503	mtr-b4.0r1-97231	NA	12	siRNA24	146933	0
AGUCUAUUAAUUUACUGUCAGAUU	503	sly-b2.5r1-49366	NA	14	siRNA24	146934	0
AGACAAUUGUACCUCGUUCGUUGA	503	mdm-b3.0r1-51417	NA	21	siRNA24	146935	0
ACGACUGUAAAAAUGCGGAGCU	503	stu-b4.04r1-7592	NA	15	siRNA22	146936	0
UUUUGAAAGCUUGACCAUGUC	503	pab-b1.0cr1-13281	NA	47	siRNA21	146937	0
AAUUGUCACCCCCAUUGUCAUCUG	503	mtr-b4.0r1-9657	NA	12	siRNA24	146938	0
GGAAUCCAAUUGAUCGAUGAGAAC	503	gba-b1.0r1-25824	NA	19	siRNA24	146939	0
AUUCCUGUGAUGAAAAAUUGACCC	503	osa-b1.0r1-935	NA	1	siRNA24	146940	0
CUCAAAGAAGCCGGUCUUAGAAGC	503	bdi-b1.0r1-58486	NA	7	siRNA24	146941	0
CUAAAAGAAGCCGGUCUUAGAAGC	209	bdi-b1.0r1-14051	NA	7	siRNA24	146941	1
UUUGUAUGUCCCCUGUAAUUGGCU	503	ptc-b3.0r1-1087	NA	43	siRNA24	146942	0
AUUAAAUUGUAGAAGUGAAAGGGA	503	ghr-b1.1r1-116954	NA	18	siRNA24	146943	0
UUACGAAGCGGUCACUCUACC	503	ghr-b1.1r1-64157	NA	18	siRNA24	146944	0
UUACGAAGCGGUCACUCUACC	363	ghr-b1.1r1-90109	NA	18	siRNA24	146944	0
GAACUUAACGCAGUCAGUAGAGAC	503	mtr-b4.0r1-114705	NA	12	siRNA24	146945	0
AGUGUAUCUUGUCAAACCAACCCU	503	mdm-b3.0r1-34487	NA	21	siRNA24	146946	0
AGUGUAUCUUGUCAAACCAACCCU	134	mdm-b3.0r1-21589	NA	21	siRNA24	146946	0
AGCGCGUGCGCUGUAGCCGGCAUG	503	zma-b4r1-14925	NA	4	siRNA24	146947	0
AGCGCGUGCGCUGUAGCCGGCAUG	255	zma-b4r1-105186	NA	4	siRNA24	146947	0
AGCGCGUGCGCUGUAGCCGGCAUG	193	zma-b4r1-32373	NA	4	siRNA24	146947	0
AGCGCGUGCGCUGUAGCCGGCAUG	189	zma-b4r1-10453	NA	4	siRNA24	146947	0
AUGCCGAGAUCAAUAGAACACAUU	503	cqi-b1.0r1-8140	NA	38	siRNA24	146948	0
AGGACUCGGAGCGAUUUUGCCGGC	503	bdi-b1.0r1-9422	NA	7	siRNA24	146949	0
AAGAAUGUCUUAUACCUGCCU	503	gba-b1.0r1-17380	NA	19	siRNA21	146950	0
ACCGGUGUUCAGAACUUACUGAUC	503	can-b1.6r1-67707	NA	16	siRNA24	146951	0
AUUAGAUGAGUAGUGGAUGUAGGU	503	osa-b1.0r1-65832	NA	1	siRNA24	146952	0
AACACACCACGUGUGAUUGUCUGG	503	ghr-b1.1r1-108504	NA	18	siRNA24	146953	0
ACUGUAAAGAACCUGGUGGGACGA	503	dca-b2.0r1-3996	NA	41	siRNA24	146954	0
ACUGUAAAGAACCUGGUGGGACGA	25	dca-b2.0r1-1725	NA	41	siRNA24	146954	0
ACUGUAAAGAACCUGGUGGGACGA	23	dca-b2.0r1-16734	NA	41	siRNA24	146954	0
ACUGUAAAGAAUCUGGUGGGACGA	465	dca-b2.0r1-9926	NA	41	siRNA24	146954	1
ACUGUAAAGAAUCUGAUGGGACGA	33	dca-b2.0r1-15756	NA	41	siRNA24	146954	2
ACUGUAAAGAACCUGAUGGGACGG	28	dca-b2.0r1-23947	NA	41	siRNA24	146954	2
AACGUAAAGAACCUGGUGGGACGA	26	dca-b2.0r1-11398	NA	41	siRNA24	146954	2
ACUGUAAAGAACCUGAUGGGACGG	23	dca-b2.0r1-12725	NA	41	siRNA24	146954	2
ACUGUAAAGAAACUGGUGGGACGG	18	dca-b2.0r1-16175	NA	41	siRNA24	146954	2
ACUGUAAAGAACCUGAUGGGACGG	16	dca-b2.0r1-8243	NA	41	siRNA24	146954	2
AACGUAAAGAACCUGGUGGGACGA	14	dca-b2.0r1-11743	NA	41	siRNA24	146954	2
ACUGUAAAGAACAUGGUGGGACGG	14	dca-b2.0r1-15065	NA	41	siRNA24	146954	2
AACGUAAAGAACCUGGUGGGACGA	12	dca-b2.0r1-23985	NA	41	siRNA24	146954	2
ACUGUAAAGAACCUGAUGGGACGG	11	dca-b2.0r1-21200	NA	41	siRNA24	146954	2
ACUGUAAAGAACUUGGUGGGACGG	10	dca-b2.0r1-18222	NA	41	siRNA24	146954	2
ACUGUAAAGAAUCUAGUGGGACGA	7	dca-b2.0r1-3463	NA	41	siRNA24	146954	2
ACUGUAAAAAACCUGGUGGGACGG	6	dca-b2.0r1-18522	NA	41	siRNA24	146954	2
ACUGUAAAGAACCUGAUGGGACGG	5	dca-b2.0r1-9862	NA	41	siRNA24	146954	2
ACUGUAAAGAACCUGAUGGGACGG	3	dca-b2.0r1-8754	NA	41	siRNA24	146954	2
AAUAAUGAAUAGUAGAGAUGGCCC	503	lsa-b8r1-262	NA	37	siRNA24	146955	0
AAGAUAAAGUAGACGUCCGAUCAG	503	oeu-b6r1-19399	NA	29	siRNA24	146956	0
AAGAUAAAGUAGACGUCCAAACAG	47	oeu-b6r1-52172	NA	29	siRNA24	146956	2
AAGAUAAAAUAGACGUCUGAUCAG	27	oeu-b6r1-8125	NA	29	siRNA24	146956	2
CAGCGUCGUAGAGAACACCGAGGA	503	tae-b1r1-7649	NA	3	siRNA24	146957	0
AUUUCGAUAUUGUCUUUUUGAACU	503	sly-b2.5r1-119969	NA	14	siRNA24	146958	0
GAGCAUGUCCAGAUUCGUUGUACU	503	osa-b1.0r1-101108	NA	1	siRNA24	146959	0
GAGCAUGUCCAGAUUCGUUGUACU	229	osa-b1.0r1-105640	NA	1	siRNA24	146959	0
AAGAACUGUGCAAACGUAAAUGGC	503	ghr-b1.1r1-51354	NA	18	siRNA24	146960	0
AAGAACUGUGCAAACGUAAAUGGC	136	gba-b1.0r1-40158	NA	19	siRNA24	146960	0
AAUACUAGUUCGCUGUUGAGUCCU	503	tae-b1r1-24574	NA	3	siRNA24	146961	0
AAUACUAGUUCGCUGUUGAGUCCU	207	tae-b1r1-24366	NA	3	siRNA24	146961	0
AAUACUAGUUCGCUGUUGAGUCCU	183	tae-b1r1-24540	NA	3	siRNA24	146961	0
AAUACUAGUUCGCUGUUGAGUCCU	176	tae-b1r1-24365	NA	3	siRNA24	146961	0
AAUACUAGUUCGCUGUUGAGUCCU	99	tae-b1r1-24557	NA	3	siRNA24	146961	0
AAUACUAGUUCGCUGUUGAGUCCU	39	tae-b1r1-24532	NA	3	siRNA24	146961	0
AAUAUUAGUUCGCUGUUGAGUCCU	83	tae-b1r1-24504	NA	3	siRNA24	146961	1
GAGAAUAAGAGUUGGACUGGACUU	503	mtr-b4.0r1-57711	NA	12	siRNA24	146962	0
ACACCUCGUACGGCUGUAGUUGGG	503	osa-b1.0r1-74607	NA	1	siRNA24	146963	0
GAAUUUCAACAAUCUGAACGGUCU	503	mdm-b3.0r1-44773	NA	21	siRNA24	146964	0
AGGACAUUUUAGCAGUUAGACGUU	503	stu-b4.04r1-72735	NA	15	siRNA24	146965	0
AGGAACGAGAGUACAAGAGAGGAC	503	zma-b4r1-10067	NA	4	siRNA24	146966	0
AUGUAGAUUUCGUUCACGAGUGAA	503	mtr-b4.0r1-40494	NA	12	siRNA24	146967	0
AACACAGUCCCUGUUUCGAAGCCU	503	osa-b1.0r1-19997	NA	1	siRNA24	146968	0
UCUGUUCAGAUUUUGAAGUAGAGC	503	mtr-b4.0r1-28424	NA	12	siRNA24	146969	0
CUGGACGCGAGUAAUGUAGAACA	503	can-b1.6r1-16943	NA	16	siRNA24	146970	0
AAAGAGAGUAUUUAAGUUGUGACU	503	gma-b1.0r1-67586	NA	9	siRNA24	146971	0
GGAGAAGGCUGCACGGAUCAAGAC	503	csi-b2r1-41332	NA	33	siRNA24	146972	0
AUCCGGAAGCAUGGGUAUUCCGAC	503	mtr-b4.0r1-85968	NA	12	siRNA24	146973	0
AAUUCAAUGUAGAGCUUCUUUAUU	503	mtr-b4.0r1-48209	NA	12	siRNA24	146974	0
AUCUGUACUGUUAAAAACUAAUAU	503	ghr-b1.1r1-95702	NA	18	siRNA24	146975	0
CAAAACUCAAACAUUGAAGGCGGA	503	mtr-b4.0r1-14050	NA	12	siRNA24	146976	0
CAAUUUGUGGAACAAGGCGGUA	503	nta-b0r1-38042	NA	17	siRNA22	146977	0
UAAACGCGCUGUUGGGUUGGGCCU	503	gma-b1.0r1-48602	NA	9	siRNA24	146978	0
AUGAAGCACGGACACUGACACUGA	503	mtr-b4.0r1-83919	NA	12	siRNA24	146979	0
AGGACACUCUGUCAGAGGCUUUCC	503	oeu-b6r1-46836	NA	29	siRNA24	146980	0
AGGACACUCCGUCAGAGGCUUUCC	92	oeu-b6r1-9003	NA	29	siRNA24	146980	1
AGGACACUCCGUCAGAGGCUUUCC	64	oeu-b6r1-9004	NA	29	siRNA24	146980	1
GAAUUUUGGUGGGAUGAGGAUGGG	503	osa-b1.0r1-44485	NA	1	siRNA24	146981	0
GAAUUUUGGUGGGAUGAGGAUGGG	256	osa-b1.0r1-68406	NA	1	siRNA24	146981	0
AUUCACCUGAACGCAUACAUUACA	503	stu-b4.04r1-53258	NA	15	siRNA24	146982	0
ACGAGAGCAUCUGCGACGUGCAAC	503	tae-b1r1-29207	NA	3	siRNA24	146983	0
UGGACCAACGACAACAUUCAU	503	tae-b1r1-38188	NA	3	siRNA21	146984	0
AUGUAACACUGAUAUAGAAGCUGC	503	osa-b1.0r1-90319	NA	1	siRNA24	146985	0
AUGCCACAGUAGACUUGAAUCUCG	503	can-b1.6r1-28759	NA	16	siRNA24	146986	0
ACGUAAACUUAAACCUUGAGAUGG	503	ghr-b1.1r1-69574	NA	18	siRNA24	146987	0
ACGUAAACUUAAACCUUGAGAUGG	223	gba-b1.0r1-4823	NA	19	siRNA24	146987	0
ACGUAAACUUAAACCUUGAGAUGG	163	gba-b1.0r1-51610	NA	19	siRNA24	146987	0
AGAGGUACACGUAUAACUAGCACA	503	gma-b1.0r1-3179	NA	9	siRNA24	146988	0
AGAGGAACACGUACAACUAGCACA	335	gma-b1.0r1-6519	NA	9	siRNA24	146988	2
GUAAACGACCGUGCAAAGUACUGU	503	zma-b4r1-94803	NA	4	siRNA24	146989	0
UAACGGAACAACCAGAAGUAACAU	503	ghr-b1.1r1-57276	NA	18	siRNA24	146990	0
UAACGGAACAACCAGAAGUAACAU	189	gba-b1.0r1-33755	NA	19	siRNA24	146990	0
AUUCAUUUUCAACAGAUUGGGCUU	503	ath-b10r1-6454	NA	50	siRNA24	146991	0
AUUCAUUUUCAACAGAUUGGGCUU	159	ath-b10r1-16118	NA	50	siRNA24	146991	0
AGGACCCACGACAAUGACGGAACA	503	oeu-b6r1-39669	NA	29	siRNA24	146992	0
AGGACCCACGACAAUGACGGAACG	132	oeu-b6r1-9081	NA	29	siRNA24	146992	1
AGGACCCACGACAAUGACGGAACG	87	oeu-b6r1-39662	NA	29	siRNA24	146992	1
AGGACCCACGAUAAUGACGGAACA	80	oeu-b6r1-20869	NA	29	siRNA24	146992	1
CGAACGCAGCAUACAACUCUC	503	csi-b2r1-55247	NA	33	siRNA21	146993	0
CGAACGCAGCAUACAACUCUC	23	ptc-b3.0r1-7217	NA	43	siRNA21	146993	0
ACAAUUGGGCUUGAUAGACGACAU	503	ghr-b1.1r1-4471	NA	18	siRNA24	146994	0
GCAAUUGGACUUGAUAGACGACAU	118	ghr-b1.1r1-63148	NA	18	siRNA24	146994	2
AACGAGACAGUAGAUGACACUUGC	503	lsa-b8r1-8495	NA	37	siRNA24	146995	0
GAGAGGCUGUCACAUGGUACCACU	503	gba-b1.0r1-28688	NA	19	siRNA24	146996	0
AAAAGUUGAACUGUUUUGAAGGGC	503	osa-b1.0r1-125614	NA	1	siRNA24	146997	0
AUUCUCCGGACUCAGCGUCAAAUC	503	sly-b2.5r1-91511	NA	14	siRNA24	146998	0
AGCUAGAAGGGGACCAACAGAGAC	503	mtr-b4.0r1-43090	NA	12	siRNA24	146999	0
AGGUAGAAGGGGACCAACAGAGAC	162	mtr-b4.0r1-56489	NA	12	siRNA24	146999	1
AUUUUCGGAUUCUGUGUGUCAACU	503	mes-b6r1-13830	NA	26	siRNA24	147000	0
AUUUUCGGAUUCUGUGUGUCAACA	383	mes-b6r1-12889	NA	26	siRNA24	147000	1
AUUUUCGAAUUCUGUGUGUCAACU	105	mes-b6r1-21563	NA	26	siRNA24	147000	1
AUUUUCGGAUUCUGUGUGUCAACA	96	mes-b6r1-5732	NA	26	siRNA24	147000	1
AUUUUCGAAUUCUGUGUGUCAACC	95	mes-b6r1-7146	NA	26	siRNA24	147000	2
AUAUAAGCCGCACUCCAAGGAUUG	503	gma-b1.0r1-63241	NA	9	siRNA24	147001	0
AUAUAAGCCGCACUCCAAGGAUUG	259	gma-b1.0r1-32417	NA	9	siRNA24	147001	0
AUAUAAGCCGCACUCCAAGGAUUG	217	gma-b1.0r1-10810	NA	9	siRNA24	147001	0
ACCAAGUGAGAACACUAGAACAGU	503	ath-b10r1-13884	NA	50	siRNA24	147002	0
ACCAAGUGAGAACACUAGAACAGU	138	ath-b10r1-7096	NA	50	siRNA24	147002	0
ACCAAGUGAGAACACUAGAACAGU	83	ath-b10r1-2233	NA	50	siRNA24	147002	0
CACGUCAUGUAGAUCAGUAGAGGC	503	bdi-b1.0r1-61875	NA	7	siRNA24	147003	0
AGACUUGGAAUUCGCAGAGAAUGU	503	ghr-b1.1r1-141089	NA	18	siRNA24	147004	0
AGACUUGGAAUUCGCAGAGAAUGU	114	gba-b1.0r1-21289	NA	19	siRNA24	147004	0
GUGUGUCUCUGUGAUUUCCGGCAU	503	stu-b4.04r1-33534	NA	15	siRNA24	147005	0
GAGCAAAUCGACAAGACGGAGUU	503	zma-b4r1-57837	NA	4	siRNA24	147006	0
UGAAUGGACGGUAAAGUGUGGUGU	503	ghr-b1.1r1-79838	NA	18	siRNA24	147007	0
AUAAGGCUGAGACAUACGAGUAAU	503	mtr-b4.0r1-110385	NA	12	siRNA24	147008	0
AUAAGGCUGAGACACACGAGUAAU	115	mtr-b4.0r1-116361	NA	12	siRNA24	147008	1
AUAAGGCUGAGACACACGAGUAAA	235	mtr-b4.0r1-22144	NA	12	siRNA24	147008	2
AUAAGGCUGAGACACACGAGUAAA	138	mtr-b4.0r1-83504	NA	12	siRNA24	147008	2
GUGUUCUUCGACUGUCGACAGCCU	503	gma-b1.0r1-10636	NA	9	siRNA24	147009	0
ACAUUCACUUCUGAGCCCCCU	503	gma-b1.0r1-18083	NA	9	siRNA21	147010	0
AAUAGGUCUGUCAAUUCAAAAUGA	503	sly-b2.5r1-82791	NA	14	siRNA24	147011	0
ACAGCAGAGACUACAGGUGAACAC	503	fan-b1.0r1-1163	NA	23	siRNA24	147012	0
AGUUUUGUAUGGACUUAUUAGCCU	503	mtr-b4.0r1-17156	NA	12	siRNA24	147013	0
AAGGGAUGGAGCGACAUAAAUAUU	503	ghr-b1.1r1-2690	NA	18	siRNA24	147014	0
AAGGGAUGGAGCGACAUAAAUAUU	466	gba-b1.0r1-41335	NA	19	siRNA24	147014	0
AGAGGCUUGCAGUACACAUCU	503	bra-b1r1-23519	NA	32	siRNA21	147015	0
AGAGGCUUGCAGUAAACAUCU	335	bol-b1.0r1-12091	NA	31	siRNA21	147015	1
CUGGAUUGGUUCGGUAGACACGGU	503	zma-b4r1-72987	NA	4	siRNA24	147016	0
ACGGAGAUGAUUGGAACAAUACA	503	sly-b2.5r1-126686	NA	14	siRNA24	147017	0
AUGUAGAAUGAAAGAAGUAGAAAC	503	can-b1.6r1-28268	NA	16	siRNA24	147018	0
AAGGAAUGAAGACAGACUGUAUGU	503	sly-b2.5r1-122072	NA	14	siRNA24	147019	0
AAGGAAUGAAGACAAACUGUGUGU	451	sly-b2.5r1-111420	NA	14	siRNA24	147019	2
AAGGAAUGAAGACAAACUGUGUGU	418	sly-b2.5r1-64406	NA	14	siRNA24	147019	2
GUUUGGGACAGAAUUUUAACCGGC	503	bdi-b1.0r1-37730	NA	7	siRNA24	147020	0
AACAGUAGAAUCACGCCGGACUAC	503	gma-b1.0r1-60436	NA	9	siRNA24	147021	0
AAAAUGAAACCGGAGAAAGUACUC	503	osa-b1.0r1-91370	NA	1	siRNA24	147022	0
AAUCCGAUAUGUCUGAUGUAGUAU	503	lsa-b8r1-568	NA	37	siRNA24	147023	0
UGAGAUUGUACAUAUUUUGAAGAC	503	pvu-b1.0r1-38242	NA	10	siRNA24	147024	0
AUGUCACUCCUUGAGCCUUGCAGC	503	gma-b1.0r1-6798	NA	9	siRNA24	147025	0
AAACGGGCCUAAACUAAGUGAUCC	503	fve-b2.0r1-48019	NA	24	siRNA24	147026	0
AAACGGGCCUAAACUAAGUGAUCC	126	fve-b2.0r1-27410	NA	24	siRNA24	147026	0
AGACAUUUUCAAGGACGGACACAA	503	oeu-b6r1-49175	NA	29	siRNA24	147027	0
AAAUGAGUGACUGAGAAUGAUUCU	503	lsa-b8r1-13131	NA	37	siRNA24	147028	0
AAAUGAGUGACUGAGAAUGAUUCU	291	lsa-b8r1-10988	NA	37	siRNA24	147028	0
AAAUGAGUGACUGAGAAUGAUUCU	145	lsa-b8r1-2719	NA	37	siRNA24	147028	0
AAAUGAGUGACUGAGAAUGAUUCC	417	lsa-b8r1-3937	NA	37	siRNA24	147028	1
AACCCGACGGACUGGUUUCACCAC	503	osa-b1.0r1-4858	NA	1	siRNA24	147029	0
UUAUUGGACGGCAAGAGUUUUGAU	503	sly-b2.5r1-99493	NA	14	siRNA24	147030	0
AGGAUAGAUGAAACGGAGACUCGC	503	sly-b2.5r1-96415	NA	14	siRNA24	147031	0
ACACUCACCCCUGUAAACGCACGC	503	osa-b1.0r1-34208	NA	1	siRNA24	147032	0
AUACUCACCCCUAUAAACGCACGC	81	osa-b1.0r1-145124	NA	1	siRNA24	147032	2
AUGCGUAAGCUGGUCCGGACACCC	503	oeu-b6r1-3564	NA	29	siRNA24	147033	0
AUGCGUAAGCUGGUCCGGACACCC	52	ptc-b3.0r1-941	NA	43	siRNA24	147033	0
AUGCGUAAGCUGGUCCGGACAUCC	32	ptc-b3.0r1-9250	NA	43	siRNA24	147033	1
ACGCGCAAGCUGGUCCGGACACCC	98	ptc-b3.0r1-8492	NA	43	siRNA24	147033	2
ACGCGCAAGCUGGUCCGGACACCC	43	ptc-b3.0r1-5451	NA	43	siRNA24	147033	2
ACGCGCAAGCUGGUCCGGACACCC	38	ptc-b3.0r1-10315	NA	43	siRNA24	147033	2
ACGCGCAAGCUGGUCCGGACACCC	21	ptc-b3.0r1-5489	NA	43	siRNA24	147033	2
AGGUCGGAUUACAGCAGUUGC	503	pab-b1.0cr1-10028	NA	47	siRNA21	147034	0
AGGACUCGAUAAACUGUACAUCGG	503	zma-b4r1-120773	NA	4	siRNA24	147035	0
AGAGACGGACCCAGGAUUUAAAGG	503	nta-b0r1-36802	NA	17	siRNA24	147036	0
AGAGACGGACCCAAGAUUUGAAGG	105	nta-b0r1-9776	NA	17	siRNA24	147036	2
AGAGACGGACCCAGGAUUUUAAUG	74	nta-b0r1-11670	NA	17	siRNA24	147036	2
AGAGACGGACCCAUGAUUUGAAGG	35	nta-b0r1-35653	NA	17	siRNA24	147036	2
UUGGUUAGAGCUUUGGU	503	gma-b1.0r1-11427	NA	9	siRNA24	147037	0
AAGGACGCGUAAUGACAAAAUGGC	503	bdi-b1.0r1-41850	NA	7	siRNA24	147038	0
UGGCGAGCUGAGUGGCAUGCUGAC	503	mtr-b4.0r1-52624	NA	12	siRNA24	147039	0
UGGCGAGCUGAGUGGCAUGCUGAC	136	mtr-b4.0r1-93074	NA	12	siRNA24	147039	0
UGGCGGGCUGAGUGGCAUGCUGAC	173	mtr-b4.0r1-76487	NA	12	siRNA24	147039	1
AUUCUAUCGGCAGAAUUUCUGAGG	503	mdm-b3.0r1-21725	NA	21	siRNA24	147040	0
AUUCUAUCGGCAGAAUUUCUGAGG	45	mdm-b3.0r1-51549	NA	21	siRNA24	147040	0
AUUCUAUCGGCAGGAUUUCUGAGG	243	mdm-b3.0r1-68691	NA	21	siRNA24	147040	1
GAGGAUAUAGAUCUUAUUGAUGGU	503	gba-b1.0r1-2329	NA	19	siRNA24	147041	0
GAGGAUAUAGAUCUUAUUGAUGGU	477	gba-b1.0r1-66018	NA	19	siRNA24	147041	0
UUCGGGACAACAACAAAGCUCC	503	zma-b4r1-12945	NA	4	siRNA22	147042	0
AACCGAUGACCUAUAGAUAACUUU	503	sly-b2.5r1-137745	NA	14	siRNA24	147043	0
CAUACACUGCUUUGAAUGGAGAGC	503	bdi-b1.0r1-58050	NA	7	siRNA24	147044	0
AUUGUAUCAAUGUACUCUGUCGGU	503	mtr-b4.0r1-31046	NA	12	siRNA24	147045	0
UUUACAAAAAGAACUCUCAGGCCU	503	sly-b2.5r1-71017	NA	14	siRNA24	147046	0
AGAAGUCGAUUUUGAAUUUGCAUG	503	osa-b1.0r1-74923	NA	1	siRNA24	147047	0
GGGCGAGUCUGAAGAGCGGAUGAG	503	zma-b4r1-32211	NA	4	siRNA24	147048	0
GGUGUUUGGAUGGACC	503	mdm-b3.0r1-95910	miR11011	21	siRNA24	147049	0
AUACGUCAUGACGAAGUAAUCAGA	503	gma-b1.0r1-45057	NA	9	siRNA24	147050	0
UUUUUCACCCUUUAGACUUCGAAC	503	sly-b2.5r1-51249	NA	14	siRNA24	147051	0
UUUUUCACCCUUUAGACUUCGAAC	267	sly-b2.5r1-38711	NA	14	siRNA24	147051	0
UUUUUCACCCUUUAGACUCCAAAC	383	sly-b2.5r1-118236	NA	14	siRNA24	147051	2
ACUUUGGACUGGUAAUUUUAC	503	osa-b1.0r1-126424	NA	1	siRNA21	147052	0
UUUGACACCGUUGACUUUUUUUU	503	osa-b1.0r1-49427	NA	1	siRNA24	147053	0
UUUGACACCGUUGACUUUUUUUU	86	osa-b1.0r1-70350	NA	1	siRNA22	147053	0
UUUGACGCCGUUGACUUUUUUUU	239	osa-b1.0r1-64224	NA	1	siRNA24	147053	1
UUUGACGCCGUUGACUUUUUUUU	203	osa-b1.0r1-127293	NA	1	siRNA24	147053	1
UUUGACGCCGUUGACUUUUUUUU	161	osa-b1.0r1-125590	NA	1	siRNA24	147053	1
UUUGACGCCGUUGACUUUUUUUU	156	osa-b1.0r1-116612	NA	1	siRNA24	147053	1
UUUGACGCCGUUGACUUUUUUUU	127	osa-b1.0r1-110863	NA	1	siRNA24	147053	1
UUUGACGCCGUUGACUUUUUUUU	119	osa-b1.0r1-39881	NA	1	siRNA24	147053	1
UUUGACGCCGUUGACUUUUUUAU	225	osa-b1.0r1-73025	NA	1	siRNA24	147053	2
UUUGACGCCGUUGACUUUUUAUU	202	osa-b1.0r1-67064	NA	1	siRNA23	147053	2
UUUGACGCCGUUGACUUUUUUAU	57	osa-b1.0r1-16630	NA	1	siRNA24	147053	2
AUACUUCAGACUAGGUAGGAAAGU	503	ghr-b1.1r1-84994	NA	18	siRNA24	147054	0
CGUCUGUACUCAGGACGCGGCUGC	503	tae-b1r1-24385	NA	3	siRNA24	147055	0
AUCCAGUGCAUCAUCAUAAUCGGC	503	bdi-b1.0r1-27987	NA	7	siRNA24	147056	0
AUCCAGUGCAUCAUCAUAAUCGGC	125	bdi-b1.0r1-48791	NA	7	siRNA24	147056	0
AUCCACUGCAUCAUCAUAAUCGGC	274	bdi-b1.0r1-61080	NA	7	siRNA24	147056	1
AUCCAGUGCAUCGUCAUAAUCGGC	256	bdi-b1.0r1-12305	NA	7	siRNA24	147056	1
CGCAAGUGGGCGGUAGGAUUGGGC	503	mtr-b4.0r1-89629	NA	12	siRNA24	147057	0
UAAUGUUUCGGUAGGUUUUUGGAG	503	ptc-b3.0r1-7073	NA	43	siRNA24	147058	0
CGUGGCACCGGCCGUUGUUCUG	503	ghr-b1.1r1-125242	NA	18	siRNA22	147059	0
CGUGGCACCGGCCGUUGUUCUG	60	ghr-b1.1r1-25255	NA	18	siRNA22	147059	0
AUUUUGUCACCGGGAUCAUCAGAC	503	mtr-b4.0r1-58810	NA	12	siRNA24	147060	0
UCUAAACUUACUAGAUCAGAGACU	503	gma-b1.0r1-25817	NA	9	siRNA24	147061	0
AUAAGACCUUAUGAACACGUGCUU	503	ghr-b1.1r1-98070	NA	18	siRNA24	147062	0
ACUAACUCUGACACUGUUGAUGGC	503	osa-b1.0r1-101698	NA	1	siRNA24	147063	0
CAGGCUGAGUAAGUGAGAAGAGCU	503	csi-b2r1-54784	NA	33	siRNA24	147064	0
CAGGCUGGGUAAGUGAGAAGAGCU	261	csi-b2r1-19468	NA	33	siRNA24	147064	1
AGAUAACAGGUCGGUUCAGGUAUA	503	mdm-b3.0r1-74355	NA	21	siRNA24	147065	0
AGAUAACAUGUCGGUCCAGGUAUA	85	mdm-b3.0r1-99185	NA	21	siRNA24	147065	2
UCAAUGAGACUUUAGAUUGAAGGC	503	mtr-b4.0r1-91176	NA	12	siRNA24	147066	0
AUAGAACGCACCCGAAUUCGAGCC	503	ghr-b1.1r1-100893	NA	18	siRNA24	147067	0
AUAGAACGCACCCGAAUUCGAGCC	369	gba-b1.0r1-6839	NA	19	siRNA24	147067	0
AUAGAACGCACCCGAAUUCGAGCC	353	gba-b1.0r1-38516	NA	19	siRNA24	147067	0
AAUACAAACAAGAUCUAAGAUGUU	503	csa-b2r1-43502	NA	35	siRNA24	147068	0
ACGUUGAGACCUGUUAAAAAGACU	503	fve-b2.0r1-88	NA	24	siRNA24	147069	0
UACCGAAGGAGAUUAGAGAGACUA	503	zma-b4r1-115151	NA	4	siRNA24	147070	0
AAGGACAUGAAUGAGGAUAGAAGA	503	stu-b4.04r1-25381	NA	15	siRNA24	147071	0
AAGAGGGAGACAUGUGUGACUAUU	503	sly-b2.5r1-127755	NA	14	siRNA24	147072	0
CGACCUCGAGAUUCUUUCCAA	503	csa-b2r1-29892	NA	35	siRNA24	147073	0
CGACCUCGAGAUUCUUUCCAA	54	csa-b2r1-62778	NA	35	siRNA24	147073	0
AGAUUGAGCUGAAUUCAGACGGAU	503	stu-b4.04r1-55884	NA	15	siRNA24	147074	0
GACUUAGGAAUGUGGUAAUGACGC	503	pvu-b1.0r1-15938	NA	10	siRNA24	147075	0
CACUUAGGAAUGUGGUAAUGACGC	40	pvu-b1.0r1-15210	NA	10	siRNA24	147075	1
UACCUAGGAAUGUGGUAAUGACGC	194	pvu-b1.0r1-31817	NA	10	siRNA24	147075	2
GUAUAACUCAGUUGGCAGAGACAU	503	mtr-b4.0r1-91695	NA	12	siRNA24	147076	0
GUUUAACUCAGUUGGCAGAGACAU	208	mtr-b4.0r1-109546	NA	12	siRNA24	147076	1
GCAUAACUCAGUUGGCAGGGACAU	347	mtr-b4.0r1-85563	NA	12	siRNA24	147076	2
GCAUAACUCAGUUGGCAGGGACAU	269	mtr-b4.0r1-106414	NA	12	siRNA24	147076	2
GUUUAACUCAGUUAGCAGAGACAU	231	mtr-b4.0r1-61065	NA	12	siRNA24	147076	2
AAUCAGGGCCGGAGAAGAUUACUC	503	sly-b2.5r1-111329	NA	14	siRNA24	147077	0
AGUAGAUGGUUGUUGAUAGAGCAA	503	gba-b1.0r1-54381	NA	19	siRNA24	147078	0
AGUAGAUGGUGGUUGAUAGAGCAA	258	ghr-b1.1r1-9356	NA	18	siRNA24	147078	1
AGUAGAUGGUGGUUGAUAGAGCAA	172	gba-b1.0r1-54038	NA	19	siRNA24	147078	1
AGUAAGUAGAAUGAAAUGGAAGAA	503	osa-b1.0r1-21624	NA	1	siRNA24	147079	0
AUGGUACACAUGAACUUUGAGUCG	503	can-b1.6r1-28312	NA	16	siRNA24	147080	0
AUGGUACACCUGAACUUUGAGUCA	333	can-b1.6r1-12502	NA	16	siRNA24	147080	2
GAGAUGAUGUAGAACACCCACGCC	503	osa-b1.0r1-57184	NA	1	siRNA24	147081	0
GAGAUGAUGUAGAACACCCGCGCC	156	osa-b1.0r1-56449	NA	1	siRNA24	147081	1
GAGAUGAUGUAGAACACCCGCGCC	30	osa-b1.0r1-131650	NA	1	siRNA24	147081	1
GAGAUGAUGUAGAACACCCGCGUC	431	osa-b1.0r1-102733	NA	1	siRNA24	147081	2
GAGAUGAUGUAGAACACUCGCGCC	81	osa-b1.0r1-62016	NA	1	siRNA24	147081	2
UCUCGGACUAACGCGGCCAUG	503	tae-b1r1-37748	NA	3	siRNA21	147082	0
AGAAGACUCGAGAUUACAGAAUGA	503	oeu-b6r1-529	NA	29	siRNA24	147083	0
AGAAGACUCGAGAUUACAGAAUGA	152	oeu-b6r1-20151	NA	29	siRNA24	147083	0
AGGAAGGACCUGAUCACAAGGACC	503	can-b1.6r1-56010	NA	16	siRNA24	147084	0
UUCUGUCAGUUCGUCGAGGAUUGA	503	fve-b2.0r1-25004	NA	24	siRNA24	147085	0
UUCUGUCAGUUCGUCGAGGAUUGA	75	fve-b2.0r1-11849	NA	24	siRNA24	147085	0
AGGACGUUUAAAUCACUGGGUGUG	503	ghr-b1.1r1-27607	NA	18	siRNA24	147086	0
UACGCAAGCGGAACAUGGACG	503	sbi-b3.0r1-17615	NA	6	siRNA21	147087	0
UACGCAAGCGGAACAUGGACG	55	sbi-b3.0r1-4951	NA	6	siRNA22	147087	0
UACGCAAGCGGAACAUGGACG	48	sbi-b3.0r1-10951	NA	6	siRNA22	147087	0
AUCCAUUGUAGAGUGAACGCUAUC	503	sly-b2.5r1-142403	NA	14	siRNA24	147088	0
AUCCGUGAAUUCUGACGACUUGGC	503	can-b1.6r1-6522	NA	16	siRNA24	147089	0
AUCCGUGAAUUCAGACGACUUGGC	157	can-b1.6r1-26529	NA	16	siRNA24	147089	1
GAGGACAAGAGACGCUGCAAAGGU	503	zma-b4r1-6307	NA	4	siRNA24	147090	0
GGCAACAACGUCGGUAGUGUCUGU	503	gma-b1.0r1-38678	NA	9	siRNA24	147091	0
UACAGAAUUGAAGACUCACGAUCU	503	clt-b1r1-65014	NA	36	siRNA24	147092	0
UAGCCCGGAUCUAGAGAGGACAUC	503	fve-b2.0r1-44447	NA	24	siRNA24	147093	0
AAUUGGACAUUGACCGUUAGGCAG	503	gma-b1.0r1-51766	NA	9	siRNA24	147094	0
AAGUCGGAUUCGUUCUGUAAGGAA	503	sly-b2.5r1-32810	NA	14	siRNA24	147095	0
AAGUCGGAUUCGUUCUGUAAGGAA	395	sly-b2.5r1-147882	NA	14	siRNA24	147095	0
AAGUCGGAUUCGUUCUGUAAGGAA	25	sly-b2.5r1-84787	NA	14	siRNA24	147095	0
UGUAGAAUACCGAUAUUGAAGAGC	503	car-b2.0r1-15628	NA	11	siRNA24	147096	0
AAAAAUUUGAAGGCGUUGGAU	503	gba-b1.0r1-33635	NA	19	nearMIRNA	147097	0
AAAAAUUUGAAGGCGUUGGAU	471	gba-b1.0r1-56179	NA	19	nearMIRNA	147097	0
UGACAAGAAAGGAAGACUUGGAGA	503	mdm-b3.0r1-25618	NA	21	siRNA24	147098	0
AGAGACGGACAAAGAGACAUUCUC	503	sly-b2.5r1-118536	NA	14	siRNA24	147099	0
GAAACACACAGCGACGCCGGGCCU	503	gma-b1.0r1-28423	NA	9	siRNA24	147100	0
GAAAAUACACGGACAGAUUGACUC	503	gma-b1.0r1-51260	NA	9	siRNA24	147101	0
GACAGAUUGAUGUGAUGAAAAGAC	503	osa-b1.0r1-48440	NA	1	siRNA24	147102	0
AUCCAACGACUACAAACAAAGAGC	503	mdm-b3.0r1-72851	NA	21	siRNA24	147103	0
ACAUUUUAAUAUGGUAUCGUCGGA	503	ppe-b2.0r1-14517	NA	22	siRNA24	147104	0
GCCACGCGUCGGCCUGUGAUGGGC	503	zma-b4r1-13255	NA	4	siRNA24	147105	0
AUUCGUGAUUUGGUGUAUGACGGG	503	ghr-b1.1r1-5070	NA	18	siRNA24	147106	0
AUUCGUGAUUUGGUGUAUGACGGG	155	ghr-b1.1r1-63294	NA	18	siRNA24	147106	0
AUUCGUGAUUUGGUGUAUGACGGG	94	ghr-b1.1r1-73579	NA	18	siRNA24	147106	0
AUUCGUGAUUUGGUGUAUGACGGG	263	gba-b1.0r1-9411	NA	19	siRNA24	147106	0
AUUCGUGAUUUGGUGUAUGACGGG	155	gba-b1.0r1-14589	NA	19	siRNA24	147106	0
AUUCGUGAUUUGGUGUAUGACGGG	154	gba-b1.0r1-43970	NA	19	siRNA24	147106	0
AUUCGUGAUUUGGUGUAUGACGGA	115	ghr-b1.1r1-116851	NA	18	siRNA24	147106	1
GUUCGUGAUUUGGUGUAUGACGGG	114	ghr-b1.1r1-106872	NA	18	siRNA24	147106	1
AUUCGUGAUUCGGUGUAUGACGGG	112	ghr-b1.1r1-31123	NA	18	siRNA24	147106	1
AUUCAUGAUUUGGUGUAUGACGGG	59	ghr-b1.1r1-17125	NA	18	siRNA24	147106	1
AUUCGUGAUUUGGCGUAUGACGGU	269	ghr-b1.1r1-76120	NA	18	siRNA24	147106	2
AUUCGUGAUUUGGCGUAUGACGGU	133	ghr-b1.1r1-25165	NA	18	siRNA24	147106	2
AUUCGUGAUUUGGCGUAUGACGGU	288	gba-b1.0r1-67823	NA	19	siRNA24	147106	2
UAGUAGUUGUGAUUGAUAGAUGGU	503	car-b2.0r1-32071	NA	11	siRNA24	147107	0
AAGGAAUGAUCGUUAAAACUGAUG	503	zma-b4r1-85139	NA	4	siRNA24	147108	0
GAACAGAACCCGGAUUUGGACUC	503	sly-b2.5r1-82357	NA	14	siRNA24	147109	0
AGAAUAAUCUGUUUUGACCUGACA	503	can-b1.6r1-47829	NA	16	siRNA24	147110	0
AACGGCAUAUUAUAUUUCUCCA	503	nta-b0r1-30709	NA	17	siRNA22	147111	0
AUGGUCCGGGCUACCUACUUAGGU	503	ghr-b1.1r1-92217	NA	18	siRNA24	147112	0
UGAUCAAAUCAAAGAAGUAGGCCU	503	ppe-b2.0r1-10422	NA	22	siRNA24	147113	0
GAACCGAUUGAACAUGUGACUCAU	503	gma-b1.0r1-16115	NA	9	siRNA24	147114	0
UUUGGCAUGCCAUCGGACUUGA	503	cqi-b1.0r1-9298	NA	38	siRNA22	147115	0
UUUGGCAUGCCAUCGGACUUGA	168	cqi-b1.0r1-9297	NA	38	siRNA22	147115	0
AGGUAGGACAUCAAGUAAGACGUA	503	stu-b4.04r1-6451	NA	15	siRNA24	147116	0
UUCUGAUUAGACCUUUGUGAUGGC	503	car-b2.0r1-5375	NA	11	siRNA24	147117	0
AAGGCAUCCACUGGAACUCUCCUC	503	zma-b4r1-80264	NA	4	siRNA24	147118	0
UAGGAUAUGAUUAGAAAUAGGUUU	503	mtr-b4.0r1-55777	NA	12	siRNA24	147119	0
UAGGAUAUGAUUAGAAAUAGGUUU	69	mtr-b4.0r1-100714	NA	12	siRNA24	147119	0
UCGAACCGAUAGUAAAAUAGACGC	503	bdi-b1.0r1-55542	NA	7	siRNA24	147120	0
UCUGGUAACUGUGAAAGUAGCGGA	503	osa-b1.0r1-126740	NA	1	siRNA24	147121	0
GCUUCCCCGGACGAGGAUAAGGCU	503	tae-b1r1-1364	NA	3	siRNA24	147122	0
AGAGAUAUCAAUGGAGCCCCGAAA	503	zma-b4r1-77441	NA	4	siRNA24	147123	0
AAGAUGACCAUAAACUCAAUGCCU	503	mtr-b4.0r1-96354	NA	12	siRNA24	147124	0
UUUUGAGACGAGUGUAGAACAUAC	503	car-b2.0r1-37989	NA	11	siRNA24	147125	0
AUGCAGAAGAACUCACAAGAAAUC	503	gma-b1.0r1-3025	NA	9	siRNA24	147126	0
AUGGAAUGCAGAGUCGUUGGAGUC	503	gma-b1.0r1-17920	NA	9	siRNA24	147127	0
ACGGAAUUUCAGCAAUUGGACAUG	503	fve-b2.0r1-21654	NA	24	siRNA24	147128	0
ACGGAAUUUCAGCAAUUGGGCAUG	371	fan-b1.0r1-6429	NA	23	siRNA24	147128	1
ACGGAAUUUCAGCAAUUGGGCAUG	90	fan-b1.0r1-9595	NA	23	siRNA24	147128	1
ACGGAAUUUCAACAAUUGGACAUG	78	fve-b2.0r1-30329	NA	24	siRNA24	147128	1
ACGGAAUUUCAGCAAUUGGGCAUG	30	fve-b2.0r1-27434	NA	24	siRNA24	147128	1
ACGGAAUUUCAGCAAUUGAGCAUG	19	fan-b1.0r1-10057	NA	23	siRNA24	147128	2
ACGGAAUUUCAGCAAUUGAGCAUG	175	fve-b2.0r1-47734	NA	24	siRNA24	147128	2
ACGGAAUUUCAGCAAUUGAGCAUG	82	fve-b2.0r1-1047	NA	24	siRNA24	147128	2
AACAUUUAGAACCAACGCACCC	503	can-b1.6r1-41688	NA	16	siRNA24	147129	0
AACAUUGAGAACCAACGCACCC	366	can-b1.6r1-52807	NA	16	siRNA24	147129	1
UUAAGUAGAGCUGUCAAAACGGGC	503	mtr-b4.0r1-15191	NA	12	siRNA24	147130	0
UUAAGUAGAGCUGUCAAAACGGGC	200	mtr-b4.0r1-82078	NA	12	siRNA24	147130	0
UUAAGUAGAGCUGUCAAAACGGGC	113	mtr-b4.0r1-9303	NA	12	siRNA24	147130	0
CUAAGUAGAGCUGUCAAAACGGGC	129	mtr-b4.0r1-596	NA	12	siRNA24	147130	1
GAAAGUAGAGCUGUCAAAACGGGC	463	mtr-b4.0r1-66756	NA	12	siRNA24	147130	2
GAAAGUAGAGCUGUCAAAACGGGC	441	mtr-b4.0r1-47955	NA	12	siRNA24	147130	2
CUUAGUAGAGCUGUCAAAACGGGC	388	mtr-b4.0r1-112658	NA	12	siRNA24	147130	2
GUAUGUAGAGCUGUCAAAACGGGC	354	mtr-b4.0r1-15057	NA	12	siRNA24	147130	2
UGAGGUAGAGCUGUCAAAACGGGC	302	mtr-b4.0r1-76400	NA	12	siRNA24	147130	2
CUAAGUAGAGCUGUUAAAACGGGC	272	mtr-b4.0r1-100515	NA	12	siRNA24	147130	2
UGAACUAGAGCUGUCAAAACGGGC	79	mtr-b4.0r1-75188	NA	12	siRNA24	147130	2
ACUCGAACUUGUACUCAAAGAUGG	503	csi-b2r1-33197	NA	33	siRNA24	147131	0
UCUUUUACCUUUGGAUCUAAGACU	503	sly-b2.5r1-12823	NA	14	siRNA24	147132	0
UAAUAUUUUUAGUACUAUGAACCU	503	osa-b1.0r1-51296	NA	1	siRNA24	147133	0
UUUGCAAGGAUUUCUCGCUGGU	503	ghr-b1.1r1-140934	NA	18	siRNA22	147134	0
UUUGCAAGGAUUUCUCGCUGGU	248	ghr-b1.1r1-11312	NA	18	siRNA22	147134	0
AGCGGAGUGACGGCAUAGAACGAC	503	gma-b1.0r1-465	NA	9	siRNA24	147135	0
ACGGAUAAGGGUACUAUACAACUC	503	mtr-b4.0r1-75574	NA	12	siRNA24	147136	0
AAUUAUUGAUAUCAGACGACUAUC	503	csa-b2r1-8361	NA	35	siRNA24	147137	0
AAUUAGUGAUAUCAGACGACUGUC	397	csa-b2r1-66370	NA	35	siRNA24	147137	2
AACUAUCGAUAUCAGACGACUAUC	194	csa-b2r1-54122	NA	35	siRNA24	147137	2
AAUUAAUGAUAUCAGAGGACUAUC	109	csa-b2r1-55250	NA	35	siRNA24	147137	2
AUUAACUCUGAUGUGUCUCACGUC	503	zma-b4r1-78478	NA	4	siRNA24	147138	0
GAAUAACGAUUAGUUUGACUAACA	503	mtr-b4.0r1-61965	NA	12	siRNA24	147139	0
AGUGUCUGGUGUUCGAACUCCGGC	503	mtr-b4.0r1-32921	NA	12	siRNA24	147140	0
AGUGUCUGGAGUUCGAACCCCGGC	224	mtr-b4.0r1-109798	NA	12	siRNA24	147140	2
CACACUAUUCACGCCUGGUAUAGC	503	bdi-b1.0r1-6229	NA	7	siRNA24	147141	0
AACACUAUUCACGCCUGGUAUAGC	319	bdi-b1.0r1-36806	NA	7	siRNA24	147141	1
AACACUAUUCACGCCUGGUAUAGC	163	bdi-b1.0r1-17771	NA	7	siRNA24	147141	1
AACACUAUUCAUGCCUGGUAUAGC	455	bdi-b1.0r1-18629	NA	7	siRNA24	147141	2
AAUAACGAACUUGGAAAAUGAACC	503	mtr-b4.0r1-76351	NA	12	siRNA24	147142	0
ACUUAAACACACGGACUAACGAGC	503	osa-b1.0r1-128041	NA	1	siRNA24	147143	0
UUAACGGAUGACAUGGAUGAACCU	503	sly-b2.5r1-134489	NA	14	siRNA24	147144	0
GAUAGCGCGACGGAGAGCUUGCCU	503	sly-b2.5r1-30022	NA	14	siRNA24	147145	0
AGGGCUAAAACGAGUCAUCUGACU	503	mdm-b3.0r1-12312	NA	21	siRNA24	147146	0
AGGGCUAAAACGAGUCAUCUGGCU	107	mdm-b3.0r1-6172	NA	21	siRNA24	147146	1
AGGGCUAAAACGAGUCAUCUGACC	69	mdm-b3.0r1-66286	NA	21	siRNA24	147146	1
AGGGCUAAAACGAGACAUCUGAUU	120	mdm-b3.0r1-1405	NA	21	siRNA24	147146	2
AGGGCUAAAACGAGACAUCUGACC	107	mdm-b3.0r1-54027	NA	21	siRNA24	147146	2
AGGGCUAAAACGAGUCAUCUGGCC	69	mdm-b3.0r1-87952	NA	21	siRNA24	147146	2
UCUGAAGGAACUGGAGAAGGUAGC	503	mac-b2r1-19739	NA	25	siRNA24	147147	0
AAGAGAAGGAUAAGUUAGACAAUC	503	gma-b1.0r1-63353	NA	9	siRNA24	147148	0
UAGCACAGAUUCCAAACAGAACUC	503	tae-b1r1-11384	NA	3	siRNA24	147149	0
AUCCUGAACCCUGAACCCUAGACC	503	ghr-b1.1r1-29448	NA	18	siRNA24	147150	0
CACAUGGUUGUACACUCAGACGGC	503	bdi-b1.0r1-3925	NA	7	siRNA24	147151	0
AGAAACCACAAUCGGAUUGUAGCA	503	bdi-b1.0r1-1615	NA	7	siRNA24	147152	0
CCCUGAAGAACUGCUCGCACUGGU	503	tae-b1r1-20105	NA	3	siRNA24	147153	0
AUGUUCGACUCACAUGAAUGACGG	503	ppe-b2.0r1-37151	NA	22	siRNA24	147154	0
ACUGAAAUGACCUAUUUGAAACGG	503	mtr-b4.0r1-13671	NA	12	siRNA24	147155	0
UGUCUACCUUUGAACGUAGAA	503	mtr-b4.0r1-32675	NA	12	siRNA21	147156	0
GAAAAGAACGUACGGAAGAGAAGC	503	car-b2.0r1-36216	NA	11	siRNA24	147157	0
GAAAAGAACGUACGGAAAAGAAGC	493	car-b2.0r1-7442	NA	11	siRNA24	147157	1
CGGAUCAAUUAGUGACUCACUGGU	503	gma-b1.0r1-10751	NA	9	siRNA24	147158	0
AAAGACGUAGACGCCCAACAACGG	503	osa-b1.0r1-118787	NA	1	siRNA24	147159	0
AAAGACGUAGACGCCCAACAACGG	116	osa-b1.0r1-129581	NA	1	siRNA24	147159	0
AAAGACGUAGACGCCCAACAACGG	114	osa-b1.0r1-43926	NA	1	siRNA24	147159	0
GAAGACGUAGACACCCAACAACGG	406	osa-b1.0r1-116017	NA	1	siRNA24	147159	2
GAAGACGUAGACACCCAACAACGG	192	osa-b1.0r1-22122	NA	1	siRNA24	147159	2
GAAGACGUAGACGCCUAACAACGG	168	osa-b1.0r1-140712	NA	1	siRNA24	147159	2
GAAGACGUAGACGCCAAACAACGG	127	osa-b1.0r1-60296	NA	1	siRNA24	147159	2
GAAGACGUAGACGCCCAAAAACGG	101	osa-b1.0r1-131036	NA	1	siRNA24	147159	2
GAAGACGUAGACGCCUAACAACGG	98	osa-b1.0r1-82490	NA	1	siRNA24	147159	2
GAAGACGUAGACGCCUAACAACGG	77	osa-b1.0r1-30698	NA	1	siRNA24	147159	2
GAAGACGUAGACGCCUAACAACGG	63	osa-b1.0r1-120438	NA	1	siRNA24	147159	2
GAAGACGUAGACGCCCAACGACGG	60	osa-b1.0r1-109314	NA	1	siRNA24	147159	2
GAAGACGUAGACACCCAACAACGG	59	osa-b1.0r1-83293	NA	1	siRNA24	147159	2
GAAGACGUAGACGCUCAACAACGG	58	osa-b1.0r1-71379	NA	1	siRNA24	147159	2
GAAGACGUAGACGCUCAACAACGG	41	osa-b1.0r1-133038	NA	1	siRNA24	147159	2
GAAGACGUAGACACCCAACAACGG	36	osa-b1.0r1-107538	NA	1	siRNA24	147159	2
GAAGACGUAGACGCCCAAUAACGG	33	osa-b1.0r1-4450	NA	1	siRNA24	147159	2
GAAGACGUAGACGCCCCACAACGG	33	osa-b1.0r1-19293	NA	1	siRNA24	147159	2
GAAGACGUAGACGUCCAACAACGG	29	osa-b1.0r1-96785	NA	1	siRNA24	147159	2
GAAGACGUAGACACCCAACAACGG	25	osa-b1.0r1-9891	NA	1	siRNA24	147159	2
GAAGACUUAGACGCCCAACAACGG	22	osa-b1.0r1-130931	NA	1	siRNA24	147159	2
AUUGAUUUUCCUGAACGAGCACCC	503	osa-b1.0r1-6250	NA	1	siRNA24	147160	0
UAGAUUUUGGUCCCUUGGAUU	503	osa-b1.0r1-84034	NA	1	siRNA24	147161	0
UAGUAGGACAACAGCAGUUAGCAU	503	osa-b1.0r1-22724	NA	1	siRNA24	147162	0
UAGUAGGACAACAGCAAUUAGCAU	94	osa-b1.0r1-62073	NA	1	siRNA24	147162	1
UAGUAGGACAGCAGCAGUUAGCAU	25	osa-b1.0r1-64124	NA	1	siRNA24	147162	1
UAGUAGGACAGUAGCAGUUAGCAU	280	osa-b1.0r1-46297	NA	1	siRNA24	147162	2
AGUAACGAUUUAGUAGACGGCAGA	502	csi-b2r1-55898	NA	33	siRNA24	147163	0
AUGUCUGACCACUCUUUUCUUAG	502	tae-b1r1-21655	NA	3	siRNA23	147164	0
AUGACUGACCACUCUUUUCUUAG	112	tae-b1r1-58234	NA	3	siRNA23	147164	1
AUUCGGUGGACCUAUAGAUGAGAC	502	zma-b4r1-58476	NA	4	siRNA24	147165	0
ACCAAAUUCUUUACCGGGAGA	502	bna-b1r1-84039	NA	30	siRNA21	147166	0
UAAACUAACUGACUGAUUGAGACU	502	gma-b1.0r1-50029	NA	9	siRNA24	147167	0
CGUCUUCGGCUGUGAUGAGAGGCU	502	osa-b1.0r1-98190	NA	1	siRNA24	147168	0
AAAGGGACUUAACGGCGCUAGGGC	502	gma-b1.0r1-8966	NA	9	siRNA24	147169	0
CCAAGAAUUUUACGUAGAAACCCU	502	sly-b2.5r1-6181	NA	14	siRNA24	147170	0
UGAUAGGGACAGGUAUCAUGAG	502	stu-b4.04r1-30077	NA	15	siRNA22	147171	0
AGGCAGAUAAUGGUCAUCCGACU	502	tae-b1r1-28068	NA	3	siRNA24	147172	0
AAUAAGAGUAGUCGGCAAAUUUGC	502	fve-b2.0r1-53567	NA	24	siRNA24	147173	0
UCUGGACCAGAUCAAAUAUAAGUC	502	zma-b4r1-46171	NA	4	siRNA24	147174	0
AGGAGGCCAUGGAUGAGAACAACC	502	can-b1.6r1-51725	NA	16	siRNA24	147175	0
AGAAGACGUGGAAUUGUAGGUGAC	502	zma-b4r1-36421	NA	4	siRNA24	147176	0
AUGGUAUCAGUGAGAGUCUUGCAC	502	sly-b2.5r1-111926	NA	14	siRNA24	147177	0
AAUGAAGAGUUGGUCAUCUGGAGC	502	mdm-b3.0r1-93965	NA	21	siRNA24	147178	0
AAUGAAGAGUUGGUCAUCUGGAGC	118	mdm-b3.0r1-51986	NA	21	siRNA24	147178	0
AAUGAAGAGUUGGUCAUCUCGGGC	95	mdm-b3.0r1-17606	NA	21	siRNA24	147178	2
AAAAGUGGAAGGUUCGAUCUCUCA	502	csa-b2r1-30493	NA	35	siRNA24	147179	0
GAUGUUGCAGUUGGACAAUCUGAC	502	mtr-b4.0r1-88192	NA	12	siRNA24	147180	0
GAUGUUGCAGUUGGACAAUCUGAC	202	mtr-b4.0r1-19804	NA	12	siRNA24	147180	0
GAUGUUGCAGUUGGACAAUCUGAC	33	mtr-b4.0r1-79957	NA	12	siRNA24	147180	0
GAUGUUACAGUUGGACAAUCUGAC	437	mtr-b4.0r1-103218	NA	12	siRNA24	147180	1
AAAUUCAAACUGUGGAAACAACCU	502	can-b1.6r1-31992	NA	16	siRNA24	147181	0
ACUUAAGAUUCAGUUGCGUCAGAC	502	sly-b2.5r1-102435	NA	14	siRNA24	147182	0
AGGAUUUGCCACUGAACCCACAUG	502	osa-b1.0r1-29944	NA	1	siRNA24	147183	0
AGGAUUUGCCAGUGGACCCACAUG	64	osa-b1.0r1-71459	NA	1	siRNA24	147183	2
UUAAUGUAUGACGUCGUUAACU	502	osa-b1.0r1-45417	NA	1	siRNA24	147184	0
UUAAUACAUGACGUCGUUAACU	422	osa-b1.0r1-145628	NA	1	siRNA24	147184	2
UUAAUGGAUGACGUCGUUGACU	95	osa-b1.0r1-10986	NA	1	siRNA24	147184	2
UUAAUGUACAACGUCGUUAACU	64	osa-b1.0r1-124937	NA	1	siRNA24	147184	2
AAAGAUGAGUAAAUUCUGAAGCGC	502	gma-b1.0r1-45426	NA	9	siRNA24	147185	0
AAGCAUCGGAGACCUCUAAAGCAA	502	ghr-b1.1r1-63068	NA	18	siRNA24	147186	0
AAGCAUCGGAGACCUCUAAAGCAA	125	ghr-b1.1r1-61065	NA	18	siRNA24	147186	0
AAGCAUCGGAGACCUCUAAAGCAA	163	gba-b1.0r1-18664	NA	19	siRNA24	147186	0
AGUCUGAUACCAGUUGUUAGGGUC	502	zma-b4r1-12292	NA	4	siRNA24	147187	0
UAGUUUAUGGAGAUGGAAGACGCU	502	mes-b6r1-13722	NA	26	siRNA24	147188	0
UAGUUUAUGGAGAUGGAAGACGCU	14	mes-b6r1-15208	NA	26	siRNA24	147188	0
UAGUUUAUGGAGAUGGAAGACGCU	6	mes-b6r1-24961	NA	26	siRNA24	147188	0
AGAUACGUCCCUUUGUACUGAACU	502	zma-b4r1-94704	NA	4	siRNA24	147189	0
ACAGUAGAAAUAGAUGGAAUU	502	gba-b1.0r1-19365	NA	19	siRNA21	147190	0
ACAGUAGAAAUAGAUGGAAUU	127	gba-b1.0r1-9479	NA	19	siRNA24	147190	0
GAUGAUUUUUGGCUCUAAACUGGC	502	mtr-b4.0r1-43503	NA	12	siRNA24	147191	0
CUGGCAACGAGACUGUAGAAAG	502	tae-b1r1-51431	NA	3	siRNA22	147192	0
AUUGUUAGACCGGAUAUUUGUAGU	502	mtr-b4.0r1-95132	NA	12	siRNA24	147193	0
AAGACUGUAAGAAGAUAAUUUCAA	502	gma-b1.0r1-32609	NA	9	siRNA24	147194	0
AAGAUUGUAAGAAGAUAAUUUCAA	402	gma-b1.0r1-28532	NA	9	siRNA24	147194	1
AAGACGGUAAGAAGAGAAUUUCAA	416	gma-b1.0r1-72551	NA	9	siRNA24	147194	2
UUUCGGAUUCUAUGUAUUAAGAUA	502	mes-b6r1-23499	NA	26	siRNA24	147195	0
AGACUGUUUAUUUUGACGGGCGCC	502	sly-b2.5r1-89875	NA	14	siRNA24	147196	0
CUCAAGGACCGAGAAUCGGAACGC	502	bdi-b1.0r1-52522	NA	7	siRNA24	147197	0
ACUUAAAAACUGACUCAGAUACGG	502	osa-b1.0r1-2938	NA	1	siRNA24	147198	0
ACUUAAAACCUGACUCAGAUACGG	418	osa-b1.0r1-100172	NA	1	siRNA24	147198	1
ACUUAAAACCUGACUCAAAUACGG	124	osa-b1.0r1-50229	NA	1	siRNA24	147198	2
CACAAGUUACCACAUACCGAGA	502	can-b1.6r1-37644	NA	16	siRNA22	147199	0
AGGGUGAACUAACUUAGUGACGUC	502	ghr-b1.1r1-115110	NA	18	siRNA24	147200	0
AGGGUGAACUAACUUAGUGACGUC	107	gba-b1.0r1-27265	NA	19	siRNA24	147200	0
AGGGUGAACUAACUUAGUGACGUC	99	gba-b1.0r1-7625	NA	19	siRNA24	147200	0
AACCAUAUCAGUAGCAUUCCAA	502	tae-b1r1-63486	NA	3	siRNA22	147201	0
GAUAGAGGACUAAAUGGAGACGGU	502	zma-b4r1-29512	NA	4	siRNA24	147202	0
UGGACUCAGGUAUACCAAAGACGC	502	pvu-b1.0r1-15278	NA	10	siRNA24	147203	0
AGGCAACGUGGAAUCUCUAACAAU	502	pvu-b1.0r1-19896	NA	10	siRNA24	147204	0
CUUAAGGAUAGAUUCGAGGGCC	502	can-b1.6r1-45085	NA	16	siRNA22	147205	0
AAUCACGCAUUAAUGGACUGCUCC	502	osa-b1.0r1-112385	NA	1	siRNA24	147206	0
AAUCACACGUUAAUGGACUGCUCC	94	osa-b1.0r1-47212	NA	1	siRNA24	147206	2
AAUCACGCGUUAAUGGACUGUUCC	82	osa-b1.0r1-30198	NA	1	siRNA24	147206	2
AAUCACGCGCUAAUGGACUGCUCC	72	osa-b1.0r1-2293	NA	1	siRNA24	147206	2
AAUUACGCACUAAUGGACUGCUCC	64	osa-b1.0r1-1648	NA	1	siRNA24	147206	2
GAUGGCACUCCGUAGAAUUGUGUU	502	bdi-b1.0r1-4999	NA	7	siRNA24	147207	0
AAUAACUUGGGCUGAGAUGGUUGA	502	nta-b0r1-18733	NA	17	siRNA24	147208	0
CUGAGUUUUCCGAGGACGGUCC	502	zma-b4r1-117059	NA	4	siRNA22	147209	0
GAGGUGAUCAUGAGUUGGGCGGCC	502	gba-b1.0r1-52692	NA	19	siRNA24	147210	0
AUCGGUCCUGUUCACCACUGUGGC	502	gma-b1.0r1-29536	NA	9	siRNA24	147211	0
AAGAGAUGUUUACUUGUUCACUGU	502	sly-b2.5r1-74744	NA	14	siRNA24	147212	0
CCCGCAAAGACUGAGAUGCACCGG	502	zma-b4r1-14621	NA	4	siRNA24	147213	0
AGGACAGAUAAACAGAAAGCGUGU	502	ghr-b1.1r1-66674	NA	18	siRNA24	147214	0
AGGACUUAGAAUCAAGGCACAUAA	502	mdm-b3.0r1-75763	NA	21	siRNA24	147215	0
AGGACUUAGAAUCAAGGCACAUAA	453	mdm-b3.0r1-32833	NA	21	siRNA24	147215	0
AGGACUUAGAAUCAAGGCACAUAA	63	mdm-b3.0r1-97908	NA	21	siRNA24	147215	0
AGGACUCAGAAUCAAGGCACCUAA	321	mdm-b3.0r1-96635	NA	21	siRNA24	147215	2
AGGACUUAGGAUCAAGGCACCUAA	54	mdm-b3.0r1-10783	NA	21	siRNA24	147215	2
AGGACUUAGGAUGAAGGCACAUAA	35	mdm-b3.0r1-13398	NA	21	siRNA24	147215	2
AGGACUUAGGAUGAAGGCACAUAA	32	mdm-b3.0r1-55889	NA	21	siRNA24	147215	2
AUUCUCGCGACUGUCGGUUG	502	can-b1.6r1-54320	NA	16	siRNA24	147216	0
AUAACAGAACUCGAUGAUAUCGGC	502	osa-b1.0r1-77369	NA	1	siRNA24	147217	0
ACUAAUUUUCUGGAGAUCUGCGAC	502	ghr-b1.1r1-44380	NA	18	siRNA24	147218	0
UGGACUUCUGAAUCGGAAGAUGGC	502	bdi-b1.0r1-28120	NA	7	siRNA24	147219	0
UCCAUAUAAGAGAUCGGUCGA	502	bol-b1.0r1-6137	NA	31	siRNA22	147220	0
UCCAUAUAAGAGAUCGGUCGA	363	bol-b1.0r1-19144	NA	31	siRNA21	147220	0
UCCAUAUAAGAGAUCGGUCGA	188	bol-b1.0r1-14357	NA	31	siRNA21	147220	0
UCCAUAUAAGAGAUCGGUCGA	133	bol-b1.0r1-6130	NA	31	siRNA21	147220	0
UCCAUAUAAGAGAUCGGUCGA	119	bol-b1.0r1-17707	NA	31	siRNA21	147220	0
UAGAAUCAUAGAAAGGUAAACUCU	502	osa-b1.0r1-40545	NA	1	siRNA24	147221	0
UGAGAGUGUAGAGUAGGAGUGAGA	502	csi-b2r1-23483	NA	33	siRNA24	147222	0
UGAGAGUGUGGAGUGGGAGUGAGA	50	csi-b2r1-45713	NA	33	siRNA24	147222	2
AUUCAACGGAUUCAAAUAUUGAGC	502	stu-b4.04r1-25759	NA	15	siRNA24	147223	0
CAGUUUAGCACUGUACACUUCGGC	502	bdi-b1.0r1-19393	NA	7	siRNA24	147224	0
AGUGACGGCUGUAGGAUUAAGCAU	502	osa-b1.0r1-903	NA	1	siRNA24	147225	0
UCCGAGUCGGUUACCAAGUUGAAC	502	gma-b1.0r1-19028	NA	9	siRNA24	147226	0
UGAGAAAAGCAAGAAAAGGGC	502	pab-b1.0cr1-14023	NA	47	siRNA21	147227	0
GAAAGAAGUCCAACGGGUAGAAGU	502	sly-b2.5r1-153816	NA	14	siRNA24	147228	0
GUUUCAUGUAAUCUCUGUAAUUCU	502	ath-b10r1-7153	NA	50	siRNA24	147229	0
GUUUCAUGUAAUCUCUGUAAUUCU	367	ath-b10r1-4418	NA	50	siRNA24	147229	0
GUUCCUUGUAAUCUCUGUAAUUCU	136	ath-b10r1-13168	NA	50	siRNA24	147229	2
AGAAGAUAACUUGCUGGAGAA	502	bol-b1.0r1-17430	NA	31	siRNA21	147230	0
CUCCAAGAAGUUACUACAGAACCU	502	sly-b2.5r1-53712	NA	14	siRNA24	147231	0
AACGUAAUUCAGGUUGAGUGAACU	502	gma-b1.0r1-52649	NA	9	siRNA24	147232	0
GAUGAAGAUUGUAGCAUUAGGCCU	502	gma-b1.0r1-41616	NA	9	siRNA24	147233	0
GCGUAAGCUGAUCCGGACAUUCAC	502	oeu-b6r1-6544	NA	29	siRNA24	147234	0
AUCAUGGACUGCCAUCAUGGGCCU	502	mes-b6r1-8352	NA	26	siRNA24	147235	0
AUCAUGGACUGUCAUCAUGGGCCU	320	mes-b6r1-1013	NA	26	siRNA24	147235	1
AUCAUGGACUGUCAUCAUGGGUCU	58	mes-b6r1-20342	NA	26	siRNA24	147235	2
AAAGAGACUCAAUUUAAUUGUAGA	502	mtr-b4.0r1-6036	NA	12	siRNA24	147236	0
UAUUCUAAGAUCUUGUGGAUUU	502	zma-b4r1-43656	NA	4	siRNA22	147237	0
UAAGUCGGUGUCCAGAUCAAGAUC	502	sly-b2.5r1-135592	NA	14	siRNA24	147238	0
AUACCGAGACAGGACUCCUGGCCU	502	osa-b1.0r1-124777	NA	1	siRNA24	147239	0
AGAGAAGUAAUCCGGCUAGAAAUC	502	zma-b4r1-9510	NA	4	siRNA24	147240	0
AGAGAAGUAAUCCGGCUAGAAAUC	402	zma-b4r1-117647	NA	4	siRNA24	147240	0
AGAGAAGUAAUCCGGCUAGAAAUC	274	zma-b4r1-106171	NA	4	siRNA24	147240	0
AGAGAAGUAAUCCGGCUAGAAUUC	354	zma-b4r1-48837	NA	4	siRNA24	147240	1
AGAGAAGUAAUCCGGCUAGGAAUC	55	zma-b4r1-31587	NA	4	siRNA24	147240	1
AGAGAAGUAAUCCGGCUAUGAAUC	184	zma-b4r1-83272	NA	4	siRNA24	147240	2
AAGGCAGUUAUCUUUUGUUGGACG	502	oeu-b6r1-15779	NA	29	nearMIRNA	147241	0
AGAAGAAAGCGUAUUGUACGAUGA	502	tae-b1r1-1461	NA	3	siRNA24	147242	0
CGGACGACUGAGCCCAUGCAGAAC	502	bdi-b1.0r1-39191	NA	7	siRNA24	147243	0
ACAGAUAGAACUUCAUGAGACAGC	502	bdi-b1.0r1-41501	NA	7	siRNA24	147244	0
AUGGCAACGCACUGUAUCUCUCAU	502	ath-b10r1-10749	NA	50	siRNA24	147245	0
AGAUUCAAUACUCUGUGCAUGUGU	502	osa-b1.0r1-96193	NA	1	siRNA24	147246	0
UAAGGGAAUGUCUUGUGAAGCGAG	502	csi-b2r1-40516	NA	33	siRNA24	147247	0
UUACGAGUGUUAGGUAUUGAAUU	502	sly-b2.5r1-66038	NA	14	siRNA24	147248	0
AACAGAUCAACGCGCCGAAUGCUC	502	sly-b2.5r1-79899	NA	14	siRNA24	147249	0
AGGGGUUGCCGGCGAGUUAGUACG	502	gma-b1.0r1-20070	NA	9	siRNA24	147250	0
GAGGACGACCAAGAGUAGAAAUGU	502	sly-b2.5r1-9588	NA	14	siRNA24	147251	0
UCGAUCUGUAAAACUAGGCAGCAG	502	bdi-b1.0r1-62076	NA	7	siRNA24	147252	0
GUAAUUGCUUAAACGUGUCGGCCU	502	zma-b4r1-11317	NA	4	siRNA24	147253	0
GCCUGGAAUGAACUUGAUCAACU	502	sly-b2.5r1-72984	NA	14	siRNA24	147254	0
AGGAAUGGAGCUAUUUCUGUAGUU	502	sly-b2.5r1-106091	NA	14	siRNA24	147255	0
AACACGGAAAACACUACAUGA	502	mdm-b3.0r1-60396	NA	21	siRNA24	147256	0
AACACGGAAAACACUACAUGA	453	mdm-b3.0r1-12876	NA	21	siRNA21	147256	0
AACACGGAAAACACUACAUGA	263	mdm-b3.0r1-8955	NA	21	siRNA21	147256	0
AACACGGAAAACACUACAUGA	244	mdm-b3.0r1-42105	NA	21	siRNA24	147256	0
AACACGGAAAACACUACAUGA	182	mdm-b3.0r1-74585	NA	21	siRNA24	147256	0
ACAAUGAGUGAGAAAAUCGGGCCU	502	gma-b1.0r1-16230	NA	9	siRNA24	147257	0
GGACUUAGGUAGAUAUAGCGAUGG	502	oeu-b6r1-20666	NA	29	siRNA24	147258	0
ACAGGCCCUAAUUCUGAACAAGCC	502	osa-b1.0r1-68904	NA	1	siRNA24	147259	0
AUUAUCGUGAUGAAACUCUCGACU	502	sly-b2.5r1-62202	NA	14	siRNA24	147260	0
CAGAGAGCAGAACAUCUUGAAUGC	502	mtr-b4.0r1-1174	NA	12	siRNA24	147261	0
AUUCUUAUCUCGUUAACUCUAGUU	502	sly-b2.5r1-11903	NA	14	siRNA24	147262	0
AACGUGAACAUAACUCAACUGACA	502	csa-b2r1-34154	NA	35	siRNA24	147263	0
ACUGUGCACAAAAGAUCCUAUGGC	502	osa-b1.0r1-125311	NA	1	siRNA24	147264	0
GCAGACCUGGCAAUUUCUUUGGCU	502	zma-b4r1-14150	NA	4	siRNA24	147265	0
UAUUGAUUCGAGUGAUUUUAGACU	502	gma-b1.0r1-16492	NA	9	siRNA24	147266	0
AAUGGAGACUCUCAAUUGAAUGGU	502	mtr-b4.0r1-112384	NA	12	siRNA24	147267	0
AUGGUAUAUUUAGUGGAGAUCGAA	502	csi-b2r1-54950	NA	33	siRNA24	147268	0
UACCUCGUACGUAGAGGCAUGCAC	502	mtr-b4.0r1-114958	NA	12	siRNA24	147269	0
AGAUUACUCGGACUAACAAUUUGU	502	gma-b1.0r1-22137	NA	9	siRNA24	147270	0
AGUAGGUUUUGAGCAGGCCCGGCU	502	ghr-b1.1r1-54930	NA	18	siRNA24	147271	0
GAUUGGAUUGACGUUAAAUUUGGC	502	mtr-b4.0r1-47667	NA	12	siRNA24	147272	0
GCACCGUUGGUGUUGUGGACGCCU	502	zma-b4r1-96564	NA	4	siRNA24	147273	0
GCACCGUUGGUGUUGUGGACGCCU	157	zma-b4r1-52681	NA	4	siRNA24	147273	0
GCACGGUUGGUGCUGUGGACGCCU	46	zma-b4r1-21528	NA	4	siRNA24	147273	2
AGAAGGAAUGAAGGAGGCGAUAGA	296	ghr-b1.1r1-123110	NA	18	siRNA24	147274	0
AGAAGGAAUGAAGGAGGCGAUAGA	167	ghr-b1.1r1-121451	NA	18	siRNA24	147274	0
AGAAGGAAUGAAGGAGGCGAUAGA	136	ghr-b1.1r1-93588	NA	18	siRNA24	147274	0
AGAAGGAAUGAAGGAGGCGAUAGA	502	gba-b1.0r1-58637	NA	19	siRNA24	147274	0
AGAAGGAAUGAAGGAGGCGAUAGA	155	gba-b1.0r1-14455	NA	19	siRNA24	147274	0
AGAAGGAAUGAAGGAGGCGAUAGA	52	gba-b1.0r1-52274	NA	19	siRNA24	147274	0
AUCGACUCGAAUAAUCACCUGAAG	502	ghr-b1.1r1-86962	NA	18	siRNA24	147275	0
AAUCAGGACCUCAAUACGAAUACC	502	stu-b4.04r1-49125	NA	15	siRNA24	147276	0
AAGGAUUGCAAUUUUAGAUGUGCU	502	tae-b1r1-14307	NA	3	siRNA24	147277	0
AAGGGAAGCUGAACCACCUGGCCU	502	tae-b1r1-54057	NA	3	siRNA24	147278	0
AAGGGAAGCUGAACCACCUGGCCU	473	tae-b1r1-54044	NA	3	siRNA24	147278	0
UGGUUUUGUAGGGAUGAAUUAGGC	502	mtr-b4.0r1-91346	NA	12	siRNA24	147279	0
UGUUUUUGUACGGAUGAAUUAGGC	161	mtr-b4.0r1-48070	NA	12	siRNA24	147279	2
UAUAGAAGACGAGAUACAGGGGCU	502	mes-b6r1-31274	NA	26	siRNA22	147280	0
AGAGGACGACAUAUAGAGAACAUU	502	zma-b4r1-54463	NA	4	siRNA24	147281	0
AGAGGACGAGAUAUAUAGAACAUU	182	zma-b4r1-38495	NA	4	siRNA24	147281	2
AAGAAUUCUGCCAGUAUUAUGAGA	502	gma-b1.0r1-14447	NA	9	siRNA24	147282	0
AAGAAUUCUGCCAGCAUUAUGAGA	109	gma-b1.0r1-45078	NA	9	siRNA24	147282	1
AAGAUGUUGAAGAGGUAAGAAUAA	502	gba-b1.0r1-25579	NA	19	siRNA24	147283	0
AUAGUGACACGUGAUGUACCACCC	502	mdm-b3.0r1-91993	NA	21	siRNA24	147284	0
AUAGUGACACGUGAUGUACCACCU	100	mdm-b3.0r1-75099	NA	21	siRNA24	147284	1
AUAGUGACACGUGAUGUACCACCU	29	mdm-b3.0r1-88190	NA	21	siRNA24	147284	1
AUAGUGACACAUGAUGUACCACCU	291	mdm-b3.0r1-73243	NA	21	siRNA24	147284	2
AUAGAGACACGUGAUGUACCACCU	214	mdm-b3.0r1-83556	NA	21	siRNA24	147284	2
AUAGUGACACGUGAUGUAACAUCC	189	mdm-b3.0r1-99192	NA	21	siRNA24	147284	2
AUAGUGACACGUGAUGUACCAUCU	47	mdm-b3.0r1-90921	NA	21	siRNA24	147284	2
AUAGUGACACAUGAUGUACCAUCC	39	mdm-b3.0r1-63770	NA	21	siRNA24	147284	2
AUAGUAACACGUGAUGUACCACCU	20	mdm-b3.0r1-58967	NA	21	siRNA24	147284	2
AGAAUUUAAUGUGAAACGUCAGAU	502	sly-b2.5r1-76337	NA	14	siRNA24	147285	0
AAAAGAGGGUCGAAUGGGAUGAAU	502	gma-b1.0r1-40884	NA	9	siRNA24	147286	0
GACCAAUUUCAGAUUGAGACUGUU	502	can-b1.6r1-78476	NA	16	siRNA24	147287	0
CCGGACCAGAACCAGUUCUUACC	502	sly-b2.5r1-24234	NA	14	siRNA24	147288	0
GACCGUCACACGAGAUGAUACACC	502	mdm-b3.0r1-8830	NA	21	siRNA24	147289	0
AACCGUCACACAAGAUGAUACACC	204	mdm-b3.0r1-88993	NA	21	siRNA24	147289	2
GACCGUCACACGAAAUGGUACACC	32	mdm-b3.0r1-37761	NA	21	siRNA24	147289	2
GAUCGUCACACGAAAUGAUACACC	31	mdm-b3.0r1-18664	NA	21	siRNA24	147289	2
ACAAAACAGAAUCUCAGGAGCACC	502	fve-b2.0r1-46156	NA	24	siRNA24	147290	0
AUUACUUGACUCAUGUUGACUUGA	502	stu-b4.04r1-68109	NA	15	siRNA24	147291	0
AUUACUUGACUCAUGUUGACUUGA	213	stu-b4.04r1-55343	NA	15	siRNA24	147291	0
UUUGAAUCCCGGAGGUGAAUC	502	pab-b1.0cr1-12531	NA	47	siRNA21	147292	0
UGACUUGAGAAUCUUUGUAAGACU	502	mtr-b4.0r1-41003	NA	12	siRNA24	147293	0
AAAAGAUCGUACAACUUAUAUGUA	502	can-b1.6r1-32585	NA	16	siRNA24	147294	0
AAGAGAUCGUACACCUUAUAUGUA	251	can-b1.6r1-80340	NA	16	siRNA24	147294	2
AGUGGACAAGUAAAGAUGGACA	125	sly-b2.5r1-84852	NA	14	siRNA24	147295	0
AGUGGACAAGUAAAGAUGGACA	502	can-b1.6r1-58740	NA	16	siRNA24	147295	0
AGUGGACAAGUAAAGAUGGACA	114	can-b1.6r1-84764	NA	16	siRNA24	147295	0
AGUGGACAAGUAAAGAUGGACA	90	can-b1.6r1-44948	NA	16	siRNA23	147295	0
AGUGAACAAGUAAAGAUGGACA	53	can-b1.6r1-46899	NA	16	siRNA24	147295	1
AUUGACAGUAUGAAGAAAGUGAAC	502	sly-b2.5r1-60687	NA	14	siRNA24	147296	0
AUUGACAGUAUGAAGAAAGUGAAC	216	sly-b2.5r1-124431	NA	14	siRNA24	147296	0
AUUGACAAUAUGAAGAAAGUGAAC	107	sly-b2.5r1-37718	NA	14	siRNA24	147296	1
UUUUGAUCUCUGCAAUCAACGCCU	502	gma-b1.0r1-51412	NA	9	siRNA24	147297	0
UUUUGAUCUCUGCAAUCAACGCCU	302	gma-b1.0r1-48908	NA	9	siRNA24	147297	0
AAGUAAGUUACUUUGACUCGGUAU	502	sly-b2.5r1-95077	NA	14	siRNA24	147298	0
AAUGCAGGAGAGAGUUGGACGGGA	502	ghr-b1.1r1-72122	NA	18	siRNA24	147299	0
AAUGCAGGAGAGAGUUGGACGGGA	245	gba-b1.0r1-4982	NA	19	siRNA24	147299	0
AAUGCAGGAGAGAGUUGGACGGGA	227	gba-b1.0r1-60057	NA	19	siRNA24	147299	0
UGGACCGAGAAAGUAGAUGGACAC	502	bdi-b1.0r1-2756	NA	7	siRNA24	147300	0
ACUUACAUGACAUGUGUUCAACGC	502	mdm-b3.0r1-45542	NA	21	siRNA24	147301	0
ACUUACAUGACAUGUGUUCAACGC	358	mdm-b3.0r1-45562	NA	21	siRNA24	147301	0
AACCCUAAAUCGAAUUUACAUGCA	502	mdm-b3.0r1-2162	NA	21	siRNA24	147302	0
ACAAUUGUAGAAGCAAUGGGUGAG	502	stu-b4.04r1-21972	NA	15	siRNA24	147303	0
AAGAACUUCUAACCAGCUUGAUGC	502	fve-b2.0r1-37109	NA	24	siRNA24	147304	0
AGUAUCAGUAUCUGACGUCAGAUC	502	can-b1.6r1-63109	NA	16	siRNA24	147305	0
GUAGAAAAGUCAGAAAUAAGCCGG	502	mtr-b4.0r1-44353	NA	12	siRNA24	147306	0
GUAGAAAAGUCAGAAAUAAGCCGG	91	mtr-b4.0r1-88100	NA	12	siRNA24	147306	0
GUAGAAAAGUCAGAAAUAAGCCGG	42	mtr-b4.0r1-110224	NA	12	siRNA24	147306	0
AGCAACUAAAAGAACGAAAGAAGC	502	ghr-b1.1r1-14966	NA	18	siRNA24	147307	0
AGCAACUAAAAGAACGAAAGAAGC	292	gba-b1.0r1-33761	NA	19	siRNA24	147307	0
UUCGGACUGAGCACACGCAGG	502	pab-b1.0cr1-6399	NA	47	siRNA21	147308	0
UUCGGACUGAGCACACGCAGG	317	pab-b1.0cr1-3417	NA	47	siRNA21	147308	0
AGAGAAUUGCAUCGGACUUUAGGU	502	gma-b1.0r1-57323	NA	9	siRNA24	147309	0
AGCUGAACCUCCUGUAUGACUGAA	502	osa-b1.0r1-3017	NA	1	siRNA24	147310	0
GCUCACUAGAGAAACCAGAAGAUU	502	csa-b2r1-11323	NA	35	siRNA24	147311	0
AUGGACCCGACGGAACAUGGCACC	502	zma-b4r1-33443	NA	4	siRNA24	147312	0
AGGACUCGGCUUACAUGUGCGUGG	502	oeu-b6r1-29922	NA	29	siRNA24	147313	0
ACUGACAAAUAGAAUAAGAUGUAU	502	sly-b2.5r1-122299	NA	14	siRNA24	147314	0
AAAAUUGGACACGGAAACAUAGGG	502	osa-b1.0r1-25155	NA	1	siRNA24	147315	0
AAAAUUGAACACGGAAACUUAGGG	261	osa-b1.0r1-61694	NA	1	siRNA24	147315	2
AAAGUUGGACACGGAAAUAUAGGG	230	osa-b1.0r1-92907	NA	1	siRNA24	147315	2
AAAGUUGGACACGGAAACACAGGG	115	osa-b1.0r1-127237	NA	1	siRNA24	147315	2
AUGGAGAACACGAUUGCGGGGUUG	502	gma-b1.0r1-36031	NA	9	siRNA24	147316	0
AAUAAGAGUAUGACGUGUGGACCA	502	osa-b1.0r1-10488	NA	1	siRNA24	147317	0
AUGGACUAAACGACGUACGUAUGA	502	can-b1.6r1-25680	NA	16	siRNA24	147318	0
AUAGGUUGAGGAGAGGUUAUGGCU	502	ghr-b1.1r1-134160	NA	18	siRNA24	147319	0
UUUGGAGGACCUCAAGAAAAU	502	bra-b1r1-11892	NA	32	siRNA21	147320	0
AGGAGGCAACGAGCAUGUGACACG	502	oeu-b6r1-15580	NA	29	siRNA24	147321	0
GGGAGGCAACGAGCAAGUGACACG	169	oeu-b6r1-19246	NA	29	siRNA24	147321	2
AUUAAAUAUGUUAUUGUCGUCAUC	502	sly-b2.5r1-92528	NA	14	siRNA24	147322	0
GUCCACCUAGUGGAGAUGUACAGG	502	csa-b2r1-53978	NA	35	siRNA24	147323	0
GUCCACCUAGUGGAGAUGUUCAGG	156	clt-b1r1-69869	NA	36	siRNA24	147323	1
GUCCACCUAGUGGAGAUGUCCAAG	443	csa-b2r1-60161	NA	35	siRNA24	147323	2
GUCCACCUAGUGGAAAUGUUCAGG	74	clt-b1r1-61232	NA	36	siRNA24	147323	2
GUCCACUUAGUGGAGAUGUUCAGG	65	clt-b1r1-29168	NA	36	siRNA24	147323	2
CCACAUCGAGGCUAGAACAAACGC	502	mtr-b4.0r1-12004	NA	12	siRNA24	147324	0
CCACAUCGAGGCUAGAACAACCGC	196	mtr-b4.0r1-61301	NA	12	siRNA24	147324	1
CCACAUCGAGGAUAGAACAAUCGC	152	mtr-b4.0r1-61082	NA	12	siRNA24	147324	2
CCACAUCGUGGCUAGAACAACCGC	78	mtr-b4.0r1-33159	NA	12	siRNA24	147324	2
AGAGCAGAAAUGGCUAAGGGAACA	502	ppe-b2.0r1-39082	NA	22	siRNA24	147325	0
AAUGACGGAUUGUUAUAGAGAGGU	502	can-b1.6r1-71325	NA	16	siRNA24	147326	0
AAUGAUGGAUUGUUAUAGAGAGGU	102	can-b1.6r1-50490	NA	16	siRNA24	147326	1
AGAAGAGCUGUAUCGAGACUA	502	osa-b1.0r1-19497	NA	1	siRNA24	147327	0
AUGAUCUGCAUAAAUGAAGAAUGG	502	ghr-b1.1r1-102122	NA	18	siRNA24	147328	0
AUGAUCUGCAUAAAUGAAGAAUGG	126	gba-b1.0r1-3637	NA	19	siRNA24	147328	0
UCACAGAUUGUACAUUAUAGAUC	502	sly-b2.5r1-88427	NA	14	siRNA24	147329	0
AAUUGAUUACUCGACGGACAACAC	502	ghr-b1.1r1-85719	NA	18	siRNA24	147330	0
AAUUGAUUACUCGACGGACAACAC	247	gba-b1.0r1-60148	NA	19	siRNA24	147330	0
AUUGACUUAGUAGAAUGCAUUUAA	502	ghr-b1.1r1-38049	NA	18	siRNA24	147331	0
AUUGACUUAGUAGAAUGCAUUUAA	165	gba-b1.0r1-55334	NA	19	siRNA24	147331	0
CCUUGAAAAAGACAAACUCGGCAC	502	zma-b4r1-115350	NA	4	siRNA24	147332	0
AACGAGCGAGACUGAGAAAAGGAG	502	sly-b2.5r1-9899	NA	14	siRNA24	147333	0
AGCUUAGAGACAUGUUAACAGAUC	502	sly-b2.5r1-84839	NA	14	siRNA24	147334	0
AGGUGCGUACAACCUGGUCCGGAC	502	nta-b0r1-1901	NA	17	siRNA24	147335	0
AGGUGCGUAGAAACUGGUCCGGAC	34	ptc-b3.0r1-7660	NA	43	siRNA24	147335	2
CGAGUUGGUGGAGUAGGUGAGGGC	502	oeu-b6r1-26607	NA	29	siRNA24	147336	0
CGAGUUGGUGGAGUAGGUGAGGGC	185	oeu-b6r1-26564	NA	29	siRNA24	147336	0
CGAGUUGGUGGAGUAGGUGAGUGC	104	oeu-b6r1-31003	NA	29	siRNA24	147336	1
CGAGUUGGUGGAAUAGGUGAGGGC	89	oeu-b6r1-22533	NA	29	siRNA24	147336	1
CGAGUUAGUGGAGUAGGUGAGUGC	149	oeu-b6r1-732	NA	29	siRNA24	147336	2
CGAGUUGGUGGAGUAAGUGAAGGC	88	oeu-b6r1-19433	NA	29	siRNA24	147336	2
UGAGUUGGUGGAGUAGGUGAGUGC	84	oeu-b6r1-28525	NA	29	siRNA24	147336	2
CGAGUUAGUGGAGUAGGUGAGUGC	81	oeu-b6r1-27563	NA	29	siRNA24	147336	2
UGAGUUGGUGGAGUAGGUGAGUGC	64	oeu-b6r1-36151	NA	29	siRNA24	147336	2
GUAGGACGAUAAACACAGAGGACA	502	osa-b1.0r1-128192	NA	1	siRNA24	147337	0
UCUGAAAUCUGAACUGAAGUUAGC	502	car-b2.0r1-12987	NA	11	siRNA24	147338	0
UCUGAAAUCUGAACUGAAGUUAGC	490	car-b2.0r1-13012	NA	11	siRNA24	147338	0
AUUGUAGAAAUGAAGCACUAGAGA	502	lsa-b8r1-7989	NA	37	siRNA24	147339	0
AGGACCAGACGGCGUGUGAAGGCU	502	gba-b1.0r1-55864	NA	19	siRNA24	147340	0
AGGACCAGAUGGCGUGUGAAGGCU	263	ghr-b1.1r1-132893	NA	18	siRNA24	147340	1
AACAGAAAUUCGGAAGGUAACUCU	502	mtr-b4.0r1-100372	NA	12	siRNA24	147341	0
AACGUGUGACACUGUAGUAAACUG	502	can-b1.6r1-20049	NA	16	siRNA24	147342	0
GACGGUCAAAUGUUAGAUACGGAA	502	osa-b1.0r1-47078	NA	1	siRNA24	147343	0
AAGAUAAAAGCUCUUGGUCUAGGC	502	bdi-b1.0r1-17684	NA	7	siRNA24	147344	0
ACGUAGAACUCGAAUUCGAGACCU	502	can-b1.6r1-59802	NA	16	siRNA24	147345	0
AUGGGUACGGAUACGGAGUUUUGC	502	osa-b1.0r1-125368	NA	1	siRNA24	147346	0
CUCGGAUGAUCUCCUGACGGCCU	502	can-b1.6r1-86210	NA	16	siRNA24	147347	0
CGAGAUUGAGUUAGAGCAGACGAC	502	car-b2.0r1-34823	NA	11	siRNA24	147348	0
ACGGGUUCAACCCUUGGAAAGGGC	502	can-b1.6r1-74932	NA	16	siRNA24	147349	0
GAUGGUAAGUGUCGGAGAUCGGAG	502	gba-b1.0r1-46388	NA	19	siRNA24	147350	0
UUAAGAAAGAAGAACGCCGAGUA	502	ghr-b1.1r1-12436	NA	18	siRNA22	147351	0
UUCAUGCAGACUUCCAGAAGG	502	nta-b0r1-20123	NA	17	siRNA21	147352	0
AUCGAAGAACGGAGGAUUAGUCUC	502	can-b1.6r1-50836	NA	16	siRNA24	147353	0
AUCGACGAACGGAGGAUUAGUCUC	429	can-b1.6r1-72872	NA	16	siRNA24	147353	1
AUUACUGUAAAGAACUUGGGCACA	502	atr-b1r1-39197	NA	46	siRNA24	147354	0
AUUACUGUAAAGAACUUGGGCACA	261	atr-b1r1-39200	NA	46	siRNA24	147354	0
AUUACUGUAAAGAACUUAGGCACA	7	atr-b1r1-18981	NA	46	siRNA24	147354	1
UCCAAUUAGAUCUAGGCUUUU	502	mes-b6r1-16163	NA	26	siRNA21	147355	0
ACCUGCUUAGCAAUCUGGAUUGUU	502	mdm-b3.0r1-93329	NA	21	siRNA24	147356	0
AUUGUCGGAAUCAGCUGUAUCGGC	502	osa-b1.0r1-98335	NA	1	siRNA24	147357	0
AUUGUUGGAAUCGGCUGUAUCGGC	313	osa-b1.0r1-30529	NA	1	siRNA24	147357	2
AUUAUCGGAAUCGGCUGUAUCGGC	188	osa-b1.0r1-88319	NA	1	siRNA24	147357	2
ACUGUCGGAAUCAGCUGCAUCGGC	153	osa-b1.0r1-89291	NA	1	siRNA24	147357	2
AUUAUCGGAAUCGGCUGUAUCGGC	131	osa-b1.0r1-91033	NA	1	siRNA24	147357	2
AUUGUCGGAAUCGGCUAUAUCGGC	107	osa-b1.0r1-51540	NA	1	siRNA24	147357	2
AUUGUCGGAAUUGGCUGUAUCGGC	93	osa-b1.0r1-18747	NA	1	siRNA24	147357	2
AUUGUCGGAAUCGGCUAUAUCGGC	86	osa-b1.0r1-39997	NA	1	siRNA24	147357	2
AUUAUCGGAAUCGGCUGUAUCGGC	78	osa-b1.0r1-72186	NA	1	siRNA24	147357	2
AUUAUCGGAAUCGGCUGUAUCGGC	75	osa-b1.0r1-104877	NA	1	siRNA24	147357	2
AUUAUCGGAAUCGGCUGUAUCGGC	43	osa-b1.0r1-17614	NA	1	siRNA24	147357	2
AUUGUCGGAAUCGGCUGUAUCGAC	6	osa-b1.0r1-110229	NA	1	siRNA24	147357	2
CACUAGCACGGUCCAGCUCUGCCU	502	tae-b1r1-19753	NA	3	siRNA24	147358	0
AGGAGAGACUGUUGACUCAGGGCC	502	fve-b2.0r1-23132	NA	24	siRNA24	147359	0
AUGAGAUCUCUAACACAAUGUUGG	502	gma-b1.0r1-20919	NA	9	siRNA24	147360	0
AGAGGAUACUCUGUUCUGAUUGGU	502	tae-b1r1-28470	NA	3	siRNA24	147361	0
AGGGGAUACUCUGUUCUGAUUGGU	185	tae-b1r1-22613	NA	3	siRNA24	147361	1
AGAGGAUUCUUUGUUCUGAUUGGU	66	tae-b1r1-65417	NA	3	siRNA24	147361	2
AUGGGUUGGGUUAAAAAGAGCAUA	502	gba-b1.0r1-31534	NA	19	siRNA24	147362	0
AUCCCGGAUCAGAACACAUGAAAA	502	lsa-b8r1-13136	NA	37	siRNA24	147363	0
AUCAGAGGGGCGACAAUGACACAC	502	oeu-b6r1-37648	NA	29	siRNA24	147364	0
ACAUAUCGGUGUGAAAAUGGACCU	502	gma-b1.0r1-39150	NA	9	siRNA24	147365	0
AACAGUUGUUUGGUCGAAAGUAAC	502	mdm-b3.0r1-62526	NA	21	siRNA24	147366	0
AUUAGAGUAGUAGGACUAAGAUCC	502	osa-b1.0r1-1779	NA	1	siRNA24	147367	0
AAUGAUUGGAAUAGCGAGGAGCAU	502	ghr-b1.1r1-109080	NA	18	siRNA24	147368	0
AAUGAUUGGAAUAGCGAGGAGCAU	498	gba-b1.0r1-59431	NA	19	siRNA24	147368	0
UGAUUUCGAUACGUGUAGAACGAU	502	gma-b1.0r1-12203	NA	9	siRNA24	147369	0
AGAGAACGGACAGAAAAAAUAAAC	502	sly-b2.5r1-67411	NA	14	siRNA24	147370	0
AGUAUCCAGAUUGUUAGUAGUAGA	502	osa-b1.0r1-74405	NA	1	siRNA24	147371	0
AAGGACGUGGCAGCAUAGAUUUUG	502	bna-b1r1-63348	NA	30	siRNA24	147372	0
GAUGACGUGGCAGCAUAGAUUUUG	17	bna-b1r1-83472	NA	30	siRNA24	147372	2
GAUGACGUGGCAGCAUAGAUUUUG	112	bra-b1r1-6700	NA	32	siRNA24	147372	2
AGGGGAGUAAAGACGCUAGAUCUG	502	sly-b2.5r1-1455	NA	14	siRNA24	147373	0
AGAUUUUGGUAGAGUCCACUGAUU	502	bna-b1r1-19369	NA	30	siRNA24	147374	0
UGGCCGGGCGUAAUGAUAAGGCAC	502	ghr-b1.1r1-55775	NA	18	siRNA24	147375	0
CACAUACUCAUAUUGGACUUCGGC	502	mtr-b4.0r1-87566	NA	12	siRNA24	147376	0
ACUUACGGUACCAUGCUGACACCA	502	osa-b1.0r1-111739	NA	1	siRNA24	147377	0
CCUGAGUGGACACUAAAGGCAUCC	502	fve-b2.0r1-4204	NA	24	siRNA24	147378	0
AUAUAUGGCAAGCGAGAUUGGAGA	502	sly-b2.5r1-80252	NA	14	siRNA24	147379	0
AUAUAGGGCAAGCGAGACUGGAGA	126	sly-b2.5r1-124248	NA	14	siRNA24	147379	2
UCGAUACUUUGUUCUGAAGGCCU	502	sly-b2.5r1-48173	NA	14	siRNA24	147380	0
AGUGAACGCCUGUUAGAAUAUAGA	502	sly-b2.5r1-67677	NA	14	siRNA24	147381	0
AUUUAAGGCGUGUAGAAUUCAAAC	502	lsa-b8r1-6229	NA	37	siRNA24	147382	0
GUUUUCGCUUGAAAUCGUCGGCCC	502	osa-b1.0r1-112776	NA	1	siRNA24	147383	0
ACUCGGCAUAGGUAGACACUCGGC	502	zma-b4r1-124128	NA	4	siRNA24	147384	0
ACUCGGCAUAGGUAGACACUCGGC	320	zma-b4r1-60354	NA	4	siRNA24	147384	0
ACUCGGCAUAGGUAGACACUCGGC	185	zma-b4r1-56995	NA	4	siRNA24	147384	0
ACUCGGCAUAGGUAGACACUCGGC	150	zma-b4r1-116436	NA	4	siRNA24	147384	0
ACUCGGCAUAGGUAGACACUCGGC	121	zma-b4r1-99938	NA	4	siRNA24	147384	0
ACUCGGCAUAGGUAGACACUCGGC	82	zma-b4r1-92638	NA	4	siRNA24	147384	0
ACUCGGCACAGGUAGACACUCGGC	204	zma-b4r1-57688	NA	4	siRNA24	147384	1
AGAUACGUCGUGACAAGUGUCAUC	502	can-b1.6r1-65220	NA	16	siRNA24	147385	0
UUUCUGAUAUGAAAUCUGACU	502	pab-b1.0cr1-3901	NA	47	siRNA21	147386	0
AAUUGGCAUGGAUUGGAACUAGA	502	bdi-b1.0r1-18233	NA	7	siRNA24	147387	0
ACCUGACUCAAGCGUAUAUCUGCG	502	csi-b2r1-6852	NA	33	siRNA24	147388	0
GUUAGAUCGAGUGUUGUAACCGGC	502	mtr-b4.0r1-16938	NA	12	siRNA24	147389	0
UCAAGAACUUCUAAACCACUA	502	stu-b4.04r1-71782	NA	15	siRNA21	147390	0
UCAAGAACUUCUAAACCACUA	426	stu-b4.04r1-71739	NA	15	siRNA21	147390	0
ACCUAAAGUGAACGUUGUUGACUU	502	can-b1.6r1-339	NA	16	siRNA24	147391	0
AUUGCCAGAUCUAUUAGGAACCAU	502	ghr-b1.1r1-118073	NA	18	siRNA24	147392	0
GGUUGUCGAACAGUCCAAGUGGUA	502	tae-b1r1-12605	NA	3	siRNA24	147393	0
GGGGUGACGAAGAACAAUGAAGGU	502	gma-b1.0r1-26342	NA	9	siRNA24	147394	0
GAAUGAAUCAUUGGGUAGACAGCA	502	oeu-b6r1-49209	NA	29	siRNA24	147395	0
AUCUUGAGAGAUGAUUGUCGGAAA	502	oeu-b6r1-6671	NA	29	siRNA24	147396	0
AUCUUGAGAGAUGAUUGUCGAAAA	22	oeu-b6r1-1804	NA	29	siRNA24	147396	1
AUCUUUGGAGAUGAUUGUCGGAAA	118	oeu-b6r1-21550	NA	29	siRNA24	147396	2
AUCUUGGGAGAUGAUUGUCGGAGA	113	oeu-b6r1-12294	NA	29	siRNA24	147396	2
AGAGAACAUUGAUGCAGCCGUAUU	502	fve-b2.0r1-12284	NA	24	siRNA24	147397	0
AGAGAACAUUGAUGCAGCCAUAUU	102	fve-b2.0r1-15757	NA	24	siRNA24	147397	1
AGAGAACAUUGAUGCAGACGUAUU	72	fve-b2.0r1-26537	NA	24	siRNA24	147397	1
UGGACGUUCAGUAGUUGUGGC	502	osa-b1.0r1-121303	NA	1	siRNA21	147398	0
AGGCACGACUCUGACAGACGCGAC	502	ghr-b1.1r1-12993	NA	18	siRNA24	147399	0
AGGCACGACUCUGACAGACGCGAC	438	gba-b1.0r1-18542	NA	19	siRNA24	147399	0
AAGAGAACUGAGGCCCUGAGUGGA	502	zma-b4r1-82027	NA	4	siRNA24	147400	0
AGACGUACGCGGUCAGCCAGGCUC	502	zma-b4r1-34033	NA	4	siRNA24	147401	0
AGAGAACUUACAUUGGAUCCAAGU	502	fve-b2.0r1-41840	NA	24	siRNA24	147402	0
GAUUGUGACUUGCUAUUUGGGCCU	502	sly-b2.5r1-28692	NA	14	siRNA24	147403	0
UGUGGCACUAUGAACAUCCGCAUU	502	can-b1.6r1-38060	NA	16	siRNA24	147404	0
CAACACUGGUUUAGUCGAACUCGG	502	zma-b4r1-88968	NA	4	siRNA24	147405	0
CAACACUGGUUUAGUCGAACUCGG	185	zma-b4r1-115752	NA	4	siRNA24	147405	0
CAACACUGGUUUAGUCGAACUCGG	131	zma-b4r1-48284	NA	4	siRNA24	147405	0
CAACACUGGUUUAGUCGAACUCGG	53	zma-b4r1-79312	NA	4	siRNA24	147405	0
ACUAGGCAGAGAACCACAUCCU	502	mes-b6r1-20067	NA	26	siRNA24	147406	0
ACUAGGCAGAGAACCACAUCCU	15	mes-b6r1-27164	NA	26	siRNA24	147406	0
AGGGAUGGAUGUACCUCGAAGCGG	502	stu-b4.04r1-12323	NA	15	siRNA24	147407	0
AAGCUUUUAACGGACGACUGAAUC	502	ghr-b1.1r1-44021	NA	18	siRNA24	147408	0
AAGCUUUUAACGGACGACUGAAUC	262	gba-b1.0r1-67945	NA	19	siRNA24	147408	0
AAUACAAGGGCUUAGAACAUCUCU	502	osa-b1.0r1-57969	NA	1	siRNA24	147409	0
AUCCGGAACAUCAAUAAGAGAAUG	502	ath-b10r1-18816	NA	50	siRNA24	147410	0
AAGGUCGAGAUUGAUAUGAACAAU	502	mtr-b4.0r1-42646	NA	12	siRNA24	147411	0
AUGACUCUUGUUCCCUAAAGGCAC	502	gma-b1.0r1-6594	NA	9	siRNA24	147412	0
AUCCUGAUUAAUAGAACUAUUGAU	502	can-b1.6r1-27557	NA	16	siRNA24	147413	0
UCACUUCCGUCGGUUUGAAUGA	502	can-b1.6r1-8322	NA	16	siRNA22	147414	0
UCGUUGUAGAUCAAUUGGGCA	502	ghr-b1.1r1-17623	NA	18	siRNA21	147415	0
AUUAGAGGGCUAUCAAACUAAUGU	502	oeu-b6r1-8741	NA	29	siRNA24	147416	0
AAGUACGUAUUGAUUUCUUUGCCU	502	fve-b2.0r1-33825	NA	24	siRNA24	147417	0
AGGCCUGAUGGACCGUGAAUGCCU	502	osa-b1.0r1-146060	NA	1	siRNA24	147418	0
CUUCCAAGGAAUAUGUUAUGUAAA	502	sly-b2.5r1-92872	NA	14	siRNA24	147419	0
ACACCCGUCGAAAAGAGAACAAGA	502	can-b1.6r1-14736	NA	16	siRNA24	147420	0
AUUAUUUCGUCACAAAUACAAGGC	502	zma-b4r1-59196	NA	4	siRNA24	147421	0
AUCACUAGCUUGAUUGUCGGAGUG	502	csa-b2r1-31713	NA	35	siRNA24	147422	0
CUUCGUGACGAAGUGGCAGAACGG	502	sly-b2.5r1-733	NA	14	siRNA24	147423	0
CUUCGUGACGGAGUGGCAGGACGG	30	sly-b2.5r1-3519	NA	14	siRNA24	147423	2
CUUCGUGACGAAAUGGCAGGACGG	24	sly-b2.5r1-34694	NA	14	siRNA24	147423	2
CUUCGUGACGGAGUGGCAGGACGG	10	sly-b2.5r1-118455	NA	14	siRNA24	147423	2
AUGUGCAGUAGCGACCCUGAAAGC	502	osa-b1.0r1-71621	NA	1	siRNA24	147424	0
GCUUGUUGAGACGUCGCUGACGAG	502	ghr-b1.1r1-76840	NA	18	siRNA24	147425	0
AAUCUAACUUAUAGUAAUCUGACU	502	osa-b1.0r1-146837	NA	1	siRNA24	147426	0
AAUCCAACUUAUAGUAAUCUGACU	309	osa-b1.0r1-124647	NA	1	siRNA24	147426	1
AAUCUAGUUUAUAGUAAUCUGACU	278	osa-b1.0r1-34601	NA	1	siRNA24	147426	2
AAUUUAGCUUAUAGUAAUCUGACU	117	osa-b1.0r1-28853	NA	1	siRNA24	147426	2
AAUCUAGUUUAUAGUAAUCUGACU	84	osa-b1.0r1-98648	NA	1	siRNA24	147426	2
AAUCUAGUUUAUAGUAAUCUGACU	74	osa-b1.0r1-58180	NA	1	siRNA24	147426	2
AAUCUAGUUUAUAGUAAUCUGACU	43	osa-b1.0r1-1279	NA	1	siRNA24	147426	2
AAUAUAGCUUAUAGUAAUCUGACU	27	osa-b1.0r1-16665	NA	1	siRNA24	147426	2
CGACAUGUGCAAGGACUGCCU	502	tae-b1r1-3153	NA	3	siRNA21	147427	0
UGUACUGGUUUUCUUUGUAACGCC	502	ath-b10r1-7315	NA	50	siRNA24	147428	0
ACUCCGUCACUGGACUGGCACCUU	502	sly-b2.5r1-120862	NA	14	siRNA24	147429	0
UCUUGUUAUGUACUCUUAGGCGCC	502	gma-b1.0r1-21502	NA	9	siRNA24	147430	0
UCUUGUUAUGUACUCUUAAGCGCC	136	gma-b1.0r1-2653	NA	9	siRNA24	147430	1
UCUUGUUAUGUACUCCAAGGCGCC	70	gma-b1.0r1-61414	NA	9	siRNA24	147430	2
UGAGAACUUGAGAAGUACUGGCGC	502	osa-b1.0r1-134470	NA	1	siRNA24	147431	0
AGAGAAGAAUGAUUGUGCACUGAU	502	gma-b1.0r1-53588	NA	9	siRNA24	147432	0
UUCCACCGUAUCUCUGAUAUUUCU	502	fve-b2.0r1-8953	NA	24	siRNA24	147433	0
UGAAUUUUAGAAUUCAUGACGGAU	502	csi-b2r1-17477	NA	33	siRNA24	147434	0
UGAAUUUUAGAAUUCAUGACGGAU	62	csi-b2r1-14473	NA	33	siRNA24	147434	0
AGAAUUUUAGAAUUCAUGACGGAU	106	csi-b2r1-49051	NA	33	siRNA24	147434	1
UGAGUUUUAGAAUUCAUGACGGAU	45	csi-b2r1-65306	NA	33	siRNA24	147434	1
AACGCAGGAAACUCGGAUUCACUG	502	ath-b10r1-11929	NA	50	siRNA24	147435	0
AACGCAGGGAACUCGGAUUCACUG	295	ath-b10r1-12627	NA	50	siRNA24	147435	1
AACCUGAGAUUGGGAUUUGAACCU	502	can-b1.6r1-29631	NA	16	siRNA24	147436	0
AAAAUAAUCGUCAAGUGUAAUACU	502	zma-b4r1-3770	NA	4	siRNA24	147437	0
CUGACUUGGGGAGCAAUGCAGAGC	502	mtr-b4.0r1-21353	NA	12	siRNA24	147438	0
AUGUGGCACCUUUGAUAUUGGCCC	502	can-b1.6r1-75272	NA	16	siRNA24	147439	0
GAGCUCAAGAUCUGAAAACAGCCU	502	mtr-b4.0r1-20069	NA	12	siRNA24	147440	0
GAAAUUUAUUGAAAGGGACUAGGC	502	bna-b1r1-41556	NA	30	siRNA24	147441	0
GAAAUUUAUUGAAAGGGACUAGGC	161	bna-b1r1-9096	NA	30	siRNA24	147441	0
AAAACGGUUUAGUACUCACGAGAA	502	sly-b2.5r1-138329	NA	14	siRNA24	147442	0
AACCACUUUUGAUCGUCUGAAAAG	502	osa-b1.0r1-93773	NA	1	siRNA24	147443	0
UAUCUUAUCAGACUCAAAAUGAAU	502	ghr-b1.1r1-50465	NA	18	siRNA24	147444	0
AUAUUCAGGGCCUGAACUCGAGAC	502	stu-b4.04r1-17231	NA	15	siRNA24	147445	0
ACACAUCUUGGACCGCCUUGACCC	502	fve-b2.0r1-31278	NA	24	siRNA24	147446	0
AGAUGUCAGACUGAUUUUAUACCU	502	fve-b2.0r1-27131	NA	24	siRNA24	147447	0
UAGGACCAGAAUCAAUAACCCAUU	502	mes-b6r1-31675	NA	26	siRNA24	147448	0
UGACAUGUCUGACCCCUUUAGCCU	502	gma-b1.0r1-45129	NA	9	siRNA24	147449	0
AUUCGGUUAAUGGUAGUUCGGGUC	184	ghr-b1.1r1-38167	NA	18	siRNA24	147450	0
AUUCGGUUAAUGGUAGUUCGGGUC	136	ghr-b1.1r1-47291	NA	18	siRNA24	147450	0
AUUCGGUUAAUGGUAGUUCGGGUC	108	ghr-b1.1r1-122726	NA	18	siRNA24	147450	0
AUUCGGUUAAUGGUAGUUCGGGUC	502	gba-b1.0r1-56223	NA	19	siRNA24	147450	0
AUUCGGUUAAUGGUAGUUUGGGUC	76	ghr-b1.1r1-29007	NA	18	siRNA24	147450	1
AUUCGGUUAAUGGUAGUUUGGGUC	213	gba-b1.0r1-47343	NA	19	siRNA24	147450	1
AUUUAGUUAAUGGUAGUUCGGGUC	82	ghr-b1.1r1-64112	NA	18	siRNA24	147450	2
AGCAUAUGAUCGUCUGAAGUUGGU	502	bdi-b1.0r1-18812	NA	7	siRNA24	147451	0
AGCAUAUGAUCGUCUGAAGUUGGU	129	bdi-b1.0r1-26298	NA	7	siRNA24	147451	0
AGGGACCUGAGAGAUAUUUUUGUC	502	sly-b2.5r1-64154	NA	14	siRNA24	147452	0
GAUUCAGAUUGUUAGAUAAACUUC	502	mtr-b4.0r1-38827	NA	12	siRNA24	147453	0
AUGUAGUGAACUUACUGAUGGCAG	502	ghr-b1.1r1-75583	NA	18	siRNA24	147454	0
CCAAAGCACUGUACUCAAGACGGU	502	bdi-b1.0r1-3151	NA	7	siRNA24	147455	0
AGUGGGCUUGAUCUUUAACCUAUU	502	sly-b2.5r1-87264	NA	14	siRNA24	147456	0
AGAGUAGUUAGCUGCCCUGGACAC	502	clt-b1r1-49116	NA	36	siRNA24	147457	0
AUCUUACAGAUGAUUUUUGCAG	502	gma-b1.0r1-62326	NA	9	siRNA22	147458	0
CUGGUACAUCUCUUGGACGGC	502	tae-b1r1-42667	NA	3	siRNA21	147459	0
GAGACUGUAUGGACUUGAAAGAGU	502	mtr-b4.0r1-4162	NA	12	siRNA24	147460	0
GAGACUGUGUGGACUUGAAAGAGU	133	mtr-b4.0r1-76095	NA	12	siRNA24	147460	1
GAGACUGUGUGGACUUGAAAGAGU	93	mtr-b4.0r1-75877	NA	12	siRNA24	147460	1
GAGACUGUGUGGACUUGAAAGAGU	49	mtr-b4.0r1-102479	NA	12	siRNA24	147460	1
CUUUCGACUUGCAACAUUUUCUGU	502	fve-b2.0r1-32315	NA	24	siRNA24	147461	0
CUUUCGACUUGCAACAUUUUCUGU	323	fve-b2.0r1-24866	NA	24	siRNA24	147461	0
CUUUCGACUUGCAACAUUUUCUGU	186	fve-b2.0r1-17643	NA	24	siRNA24	147461	0
UUUUCGACUUGCAACAUUUUCUGU	81	fve-b2.0r1-17101	NA	24	siRNA24	147461	1
AAAAAGACUUACACUAUGAAACGG	502	osa-b1.0r1-56210	NA	1	siRNA24	147462	0
AGAAAGACUUACAAUAUGAAACGG	346	osa-b1.0r1-104819	miR11336	1	siRNA24	147462	2
AGAAAGACUUACAUUAUGAAACGG	71	osa-b1.0r1-25616	NA	1	siRNA24	147462	2
AGAAAGACUUACAUUAUGAAACGG	48	osa-b1.0r1-42115	NA	1	siRNA24	147462	2
AGAAAGACUUACAUUAUGAAACGG	39	osa-b1.0r1-23063	NA	1	siRNA24	147462	2
AGAAAGACUUACAUUAUGAAACGG	34	osa-b1.0r1-94940	NA	1	siRNA24	147462	2
AUUAGAGACUCUGAUACUGGA	502	mtr-b4.0r1-31896	NA	12	siRNA21	147463	0
GCCUACGUGGCUAUUGACUCGGUC	502	osa-b1.0r1-27341	NA	1	siRNA24	147464	0
AGAAGACCUAUAAAUUUGAACAUU	502	gma-b1.0r1-28460	NA	9	siRNA24	147465	0
CAUUCGCACUCGCAGAUCAUUCGC	502	csa-b2r1-27896	NA	35	siRNA24	147466	0
AAUAACUUUUAGUAUCGUCAGACA	502	ghr-b1.1r1-125316	NA	18	siRNA24	147467	0
CAAUGUACGAUGAACAAUCACAAU	502	mdm-b3.0r1-33873	NA	21	siRNA24	147468	0
AAAAACACUCGGCAAAGAAGGCUC	502	zma-b4r1-60774	NA	4	siRNA24	147469	0
AAAAACACUCGGCAAAGAAGGCUC	206	zma-b4r1-74218	NA	4	siRNA24	147469	0
AUCGCGACUGCAGGUUUUAUCGGC	502	bna-b1r1-34126	NA	30	siRNA24	147470	0
AUCGUGACUGCAGGUUUUAUCGGC	406	bna-b1r1-34827	NA	30	siRNA24	147470	1
AUCGCGACCGCAGGUUUUAUCGGC	101	bna-b1r1-24165	NA	30	siRNA24	147470	1
AUCGCGACCGCAGGUUUUAUCGGC	53	bna-b1r1-34863	NA	30	siRNA24	147470	1
GUCGCGACUGCAGGUUUUAUCGGC	25	bna-b1r1-78750	NA	30	siRNA24	147470	1
AUCGCGACCGCAGGUUUUAUCGGC	24	bna-b1r1-8340	NA	30	siRNA24	147470	1
AUCGUGACCGCAGGUUUUAUCGGC	99	bna-b1r1-71187	NA	30	siRNA24	147470	2
AUCGCGACCACAGGUUUUAUCGGC	83	bna-b1r1-77548	NA	30	siRNA24	147470	2
GUCGCGACCGCAGGUUUUAUCGGC	58	bna-b1r1-70511	NA	30	siRNA24	147470	2
AUCGCGACCGCAGAUUUUAUCGGC	35	bna-b1r1-47722	NA	30	siRNA24	147470	2
AUCGCGACCGCAGAUUUUAUCGGC	25	bna-b1r1-12359	NA	30	siRNA24	147470	2
AUCGCGACCGCAGAUUUUAUCGGC	9	bna-b1r1-78998	NA	30	siRNA24	147470	2
AAUUCGUGUUGGCUAGUAGAUGGC	502	ghr-b1.1r1-83286	NA	18	siRNA24	147471	0
UACCAAUUGAAGAACUAGUGAGAU	502	zma-b4r1-121385	NA	4	siRNA24	147472	0
AGUGCAUCCUGUAACUUUGAAAGG	502	mes-b6r1-18584	NA	26	siRNA24	147473	0
AGUGCAUCCUGUAACUUUGAAAGU	426	mes-b6r1-32319	NA	26	siRNA24	147473	1
AGUGCAUCCUGUAACCUUGAAAGG	47	mes-b6r1-11547	NA	26	siRNA24	147473	1
AGUGCAUCCUGUAACCUUGAAAGG	40	mes-b6r1-32071	NA	26	siRNA24	147473	1
AGUGCAUCCUGUAGCUUUGAAAAG	89	mes-b6r1-6049	NA	26	siRNA24	147473	2
AGUGCAUUCUGUAACCUUGAAAGG	77	mes-b6r1-24734	NA	26	siRNA24	147473	2
AAUCCUGAGUUCUUCUUUACGCGC	502	sly-b2.5r1-9259	NA	14	siRNA24	147474	0
GAAAUUUGUAGACAAUGAAGACGU	502	ghr-b1.1r1-29462	NA	18	siRNA24	147475	0
GAAACUUGUAGAUAAUGAAGACGU	118	ghr-b1.1r1-9829	NA	18	siRNA24	147475	2
GAACCGGAUGAACCAAUUAGACUG	502	gba-b1.0r1-27024	NA	19	siRNA24	147476	0
UAGGAUGAACAGGGAAGACGCCGC	502	bdi-b1.0r1-1371	NA	7	siRNA24	147477	0
UUUUAUGUAAGCUGAGCCGAGCCU	501	gma-b1.0r1-11016	NA	9	siRNA24	147478	0
UUUUAUGUAAGCUGAGCCGAGCCU	222	gma-b1.0r1-1715	NA	9	siRNA24	147478	0
UUUUAUGUAAACUGAGCCGAGCCU	333	gma-b1.0r1-32486	NA	9	siRNA24	147478	1
UUUUAUGUAAGCGGAGCCGAGCCU	312	gma-b1.0r1-42647	NA	9	siRNA24	147478	1
UUUUAUGUAAACCGAGCCGAGCCU	214	gma-b1.0r1-48824	NA	9	siRNA24	147478	2
ACUUUGUUGGAUUUGGCACCA	501	pab-b1.0cr1-4499	NA	47	siRNA21	147479	0
ACUUUGUUGGAUUUGGCACCA	270	pab-b1.0cr1-9367	NA	47	siRNA21	147479	0
AGUCUUAUGUGUUGGGUCUGGCCU	501	zma-b4r1-41547	NA	4	siRNA24	147480	0
CUUGUGGAAUUCAAAUGAGACGGC	501	mtr-b4.0r1-109997	NA	12	siRNA24	147481	0
AACUGAGGUAGUGGUAUGAACUGC	501	can-b1.6r1-23000	NA	16	siRNA24	147482	0
AACUGAGGUAGUGGUAUGAACUGC	191	can-b1.6r1-60276	NA	16	siRNA24	147482	0
AAGGCCGGAACCGAACGCCAGACU	501	can-b1.6r1-25055	NA	16	siRNA24	147483	0
GAAGCGCGGUACUGUAGCAGCGGU	501	osa-b1.0r1-18092	NA	1	siRNA24	147484	0
AUAAAGAUUGAUGCGGAUUUGAAC	501	bdi-b1.0r1-31681	NA	7	siRNA24	147485	0
AUUUGUUGAACAAAACUAGAGCCU	501	fve-b2.0r1-49423	NA	24	siRNA24	147486	0
AUUUGUUGAACAAAACUAGAGCCU	312	fve-b2.0r1-18819	NA	24	siRNA24	147486	0
AUUUGUUGAACAAAACUAGAGCCU	63	fve-b2.0r1-4670	NA	24	siRNA24	147486	0
AUCUACCCAAUCCGUCUGAUGUGU	501	mdm-b3.0r1-58283	NA	21	siRNA24	147487	0
AAGGAUCUGAUCGCUCAAGUGGUU	501	ppe-b2.0r1-33070	NA	22	siRNA24	147488	0
AAGAGGAAAAACUGUACAAGAAGC	501	mtr-b4.0r1-26277	NA	12	siRNA24	147489	0
AAGGACUAGCAUAUAACCUGUGCU	501	zma-b4r1-70807	NA	4	siRNA24	147490	0
UGAUGAGUCAUCGGACAAGUCGGC	501	car-b2.0r1-16984	NA	11	siRNA24	147491	0
UGAUGAGUCAUCGGACAAGUUAGC	135	car-b2.0r1-21703	NA	11	siRNA24	147491	2
AUGUCCGGUAGCAAACUGUUUGUU	501	sly-b2.5r1-77798	NA	14	siRNA24	147492	0
ACCGAUGGAGAUGGUCUUACUUGC	501	ath-b10r1-11213	NA	50	siRNA24	147493	0
CAUCGGAUCCAGAAUAGACGGCAC	501	bdi-b1.0r1-48911	NA	7	siRNA24	147494	0
CAUCGGAUCCAGAAUAGACGGCAU	114	bdi-b1.0r1-48910	NA	7	siRNA24	147494	1
AGGUUUGGAUGGGCGGUGCAAUGC	501	ghr-b1.1r1-19489	NA	18	siRNA24	147495	0
AGGUUUGGAUGGGCGGUGCAAUGC	258	gba-b1.0r1-68047	NA	19	siRNA24	147495	0
UAAAAAUGAACUAGUAGACGACAA	501	zma-b4r1-107799	NA	4	siRNA24	147496	0
AUCCGUGAGAGACUUAAUAACUUC	501	mtr-b4.0r1-111812	NA	12	siRNA24	147497	0
CUGAUGUGGAACUUACGCGGU	501	tae-b1r1-51684	NA	3	siRNA21	147498	0
AGGACUGAGGAGGGUGGUGUGAAU	501	stu-b4.04r1-31633	NA	15	siRNA24	147499	0
GGUUCGGCAAAUGAGUUACAA	501	ptc-b3.0r1-3594	NA	43	nearMIRNA	147500	0
AGAGAUACUAGAGCCGCUGCCGGA	501	zma-b4r1-18714	NA	4	siRNA24	147501	0
AGAGAUACUAGAGCCGCUGCCGGA	469	zma-b4r1-122594	NA	4	siRNA24	147501	0
AGAGAUACUAGAGCCGCUGCCGGA	318	zma-b4r1-56791	NA	4	siRNA24	147501	0
AGAGAUACUAGAGCCGCUGCCGGA	183	zma-b4r1-6197	NA	4	siRNA24	147501	0
GGAGAUACUAGAGCCGCUGCUGGA	14	zma-b4r1-62551	NA	4	siRNA24	147501	2
AUGGUCGUGAUUGAUGCAGAGGCC	501	bdi-b1.0r1-32732	NA	7	siRNA24	147502	0
ACGAGAAGGUUCUAGCGACGGACG	501	zma-b4r1-118078	NA	4	siRNA24	147503	0
ACGAGAAGGUUCUAGCGACGGACG	207	zma-b4r1-107379	NA	4	siRNA24	147503	0
AUAUUAAAAAAAUAACUGAGGCCU	501	mtr-b4.0r1-26031	NA	12	siRNA24	147504	0
AGCGAACUGAUUUAGCGUAAACGG	501	zma-b4r1-61585	NA	4	siRNA24	147505	0
AGCGAACUGAUUUAGCGUAAACGG	280	zma-b4r1-108473	NA	4	siRNA24	147505	0
AGAGAACUGAUUUAGCGUAAACGG	200	zma-b4r1-123250	NA	4	siRNA24	147505	1
AGCGUACUGAUAUAGCGUAAACGG	385	zma-b4r1-19881	NA	4	siRNA24	147505	2
CUGACAAGCAGAACAAGACCU	501	fan-b1.0r1-17004	NA	23	siRNA22	147506	0
AACAGACGUGGAGCAGGUGGCGCA	501	zma-b4r1-33106	NA	4	siRNA24	147507	0
AACAGACGUGGGCCAGGUGGCGCA	86	zma-b4r1-73746	NA	4	siRNA24	147507	2
AACAGACGUGCGGCAGGUGGCGCA	61	zma-b4r1-98395	NA	4	siRNA24	147507	2
AAUAACAAUGACACAGGCACACUG	501	zma-b4r1-48502	NA	4	siRNA24	147508	0
AAUAACAAUGACACAGACACACUG	272	zma-b4r1-44361	NA	4	siRNA24	147508	1
AAUAACAAUGACACAGACACACUG	249	zma-b4r1-94187	NA	4	siRNA24	147508	1
ACAUGACUCUACGAGACUCAGAAG	501	stu-b4.04r1-70354	NA	15	siRNA24	147509	0
AACCAUUUUCAAGAACCGACACCU	501	osa-b1.0r1-48267	NA	1	siRNA24	147510	0
AUGUGUCAUGAACUGAAUGGUUUU	501	ghr-b1.1r1-141252	NA	18	siRNA24	147511	0
AUGGAGAAGAAACUUGUAACACCC	501	zma-b4r1-108071	NA	4	siRNA24	147512	0
AAUCGGUCCCUGUAAGUCAGCAUA	501	gba-b1.0r1-10661	NA	19	siRNA24	147513	0
AAUCGGUCCCUGUAAGUCAGCAUA	465	gba-b1.0r1-6982	NA	19	siRNA24	147513	0
UCACAAGUGGGGUCUGAAGAAGAU	501	stu-b4.04r1-49589	NA	15	siRNA24	147514	0
UCACUAGUGGGGUCUGAAGAGGAU	26	nta-b0r1-487	NA	17	siRNA24	147514	2
CAGGAGAACCAUUUAAUGGAC	501	pab-b1.0cr1-1723	NA	47	siRNA21	147515	0
CAGGAGAACCAUUUAAUGGAC	173	pab-b1.0cr1-16685	NA	47	siRNA21	147515	0
GAGAAAAGAUUGUAGUCGCUAUA	501	lsa-b8r1-4053	NA	37	siRNA23	147516	0
AUGUGCAAUACACCAUAUCGCGUU	501	clt-b1r1-65116	NA	36	siRNA24	147517	0
UGACUUGAUCCACUAACUUGA	501	mdm-b3.0r1-4411	NA	21	siRNA21	147518	0
GAACUUUCUUGUAGUUGCUGAAGC	501	bna-b1r1-33404	NA	30	siRNA24	147519	0
AGACUCUGUAGAUUGUAGUGGUAU	501	stu-b4.04r1-9866	NA	15	siRNA24	147520	0
AGACUCUGUAGAUUGUAGUGGUAU	458	stu-b4.04r1-23	NA	15	siRNA24	147520	0
AGACUCUGUAGAUUGUAGUGGUAU	436	stu-b4.04r1-9867	NA	15	siRNA24	147520	0
AGACUCUGUAGACUGUAGUGGUAU	191	stu-b4.04r1-27846	NA	15	siRNA24	147520	1
AGCUCAUGGACUCGAAAUCUACCC	501	gma-b1.0r1-22099	NA	9	siRNA24	147521	0
GAUUGUUGAUUGUUGGUGCUCGGA	501	sly-b2.5r1-570	NA	14	siRNA24	147522	0
AGAGGAUCGCAGGCGGCAGAAAUC	501	gma-b1.0r1-26465	NA	9	siRNA24	147523	0
AACCGACGUGGCUUUCUUAUCACC	501	osa-b1.0r1-116770	NA	1	siRNA24	147524	0
UUAGGAUCGAUCUAAACCAGUCU	501	ghr-b1.1r1-22849	NA	18	siRNA24	147525	0
AUCGAUCUGUAGAAGGAUAUCAGC	501	bdi-b1.0r1-63595	NA	7	siRNA24	147526	0
AAUGGAACGGUUCUAUACUGUAGG	501	bdi-b1.0r1-8096	NA	7	siRNA24	147527	0
AGAGACAAACUCUGUGUGUCAGGU	501	osa-b1.0r1-125280	NA	1	siRNA24	147528	0
UUUCACGGCUAGAACUCGUAACCU	501	can-b1.6r1-12272	NA	16	siRNA24	147529	0
UUUCACGGCUCGAACUCGUAACCU	143	sly-b2.5r1-80118	NA	14	siRNA24	147529	1
UUUCAUGGCUUGAACUCGUAACCU	254	can-b1.6r1-6119	NA	16	siRNA24	147529	2
UUUGUAGGUGAACCAGUUGUCCGC	501	osa-b1.0r1-121940	NA	1	siRNA24	147530	0
AGAGGUAGACUUGUGGAUAGAUGG	501	osa-b1.0r1-18912	NA	1	siRNA24	147531	0
AGAGGUAGACUUGUGGAUAGAUGG	124	osa-b1.0r1-109159	NA	1	siRNA24	147531	0
AGAGGUAGAUUUGUGGAUAGAUGG	40	osa-b1.0r1-131128	NA	1	siRNA24	147531	1
AUCCGGUUGUUGAUGUGCAAGUGU	501	oeu-b6r1-48312	NA	29	siRNA24	147532	0
AUCCGGUUGUUGAUGUGCAAGUGU	141	oeu-b6r1-48820	NA	29	siRNA24	147532	0
AUCCGGUUGUUGAUGUGCAAGUGU	131	oeu-b6r1-8153	NA	29	siRNA24	147532	0
AUCCGGUUGUUGAUGUGCAAGUGU	116	oeu-b6r1-48728	NA	29	siRNA24	147532	0
AUCCGGUUGUUGAUGUGCAAGUGU	74	oeu-b6r1-15256	NA	29	siRNA24	147532	0
AUCCGGUUGUUGAUGUGCAAGUGU	37	oeu-b6r1-45236	NA	29	siRNA24	147532	0
AUCCGGCUGUUGAUGUGCAAGUGU	102	oeu-b6r1-6479	NA	29	siRNA24	147532	1
AUCCGAUUGUUGAUGUGCAAGUGU	95	oeu-b6r1-32356	NA	29	siRNA24	147532	1
AUCCGAUUGUUGAUGUGCAAGUGU	83	oeu-b6r1-38480	NA	29	siRNA24	147532	1
AUUCGGUUGUUGAUGUGCAAGUGU	75	oeu-b6r1-12608	NA	29	siRNA24	147532	1
AUCCGAUUGUUGAUGUGCAAGUGU	64	oeu-b6r1-25232	NA	29	siRNA24	147532	1
AUCCGGUUGUUGAUGUGCAAGUAU	63	oeu-b6r1-46651	NA	29	siRNA24	147532	1
AUCCGAUUGUUGAUGUGCAAGUGU	50	oeu-b6r1-40827	NA	29	siRNA24	147532	1
AUCCGAUUGUUGAUGUGCAAGUGU	48	oeu-b6r1-27310	NA	29	siRNA24	147532	1
AUUCGGUUGUUGAUGUGCAAGUGU	45	oeu-b6r1-27473	NA	29	siRNA24	147532	1
AUCCGAUUGUUGAUGUGCAAGUGU	44	oeu-b6r1-6210	NA	29	siRNA24	147532	1
AUCCGAUUGUUGACGUGCAAGUGU	284	oeu-b6r1-5188	NA	29	siRNA24	147532	2
AUCCGAUUGUUGACGUGCAAGUGU	98	oeu-b6r1-48227	NA	29	siRNA24	147532	2
AUCCGAUUGUUGAUGUGCAAGUAU	75	oeu-b6r1-13052	NA	29	siRNA24	147532	2
AUUCGAUUGUUGAUGUGCAAGUGU	21	oeu-b6r1-18468	NA	29	siRNA24	147532	2
GAACAGAGAGGAACCGGCGGUCGU	501	zma-b4r1-23619	NA	4	siRNA24	147533	0
AAUUACAGUUGAAAGUAGGGGCAC	501	osa-b1.0r1-125285	NA	1	siRNA24	147534	0
AAUUACAAUUGAAAGUAGGGGCAC	195	osa-b1.0r1-125284	NA	1	siRNA24	147534	1
AACUGGAUGUAACGAACUGAAUGU	501	can-b1.6r1-38949	NA	16	siRNA24	147535	0
AACUGGAUGUAACGAACUGAAUGU	387	can-b1.6r1-808	NA	16	siRNA24	147535	0
AACUGGAUGUAACGAACUGAAUGU	250	can-b1.6r1-61791	NA	16	siRNA24	147535	0
AACUGGAUGUAACGAACUGAAUGU	188	can-b1.6r1-79454	NA	16	siRNA24	147535	0
GCUAUUCGUUUAGUUGGACGAUGC	501	csa-b2r1-33875	NA	35	siRNA24	147536	0
AAACAGAUCAAGUCGAAUCAACGG	501	sly-b2.5r1-147660	NA	14	siRNA24	147537	0
UAUAAUUUUUAUCGAUGCGAGACU	501	gma-b1.0r1-3630	NA	9	siRNA24	147538	0
GAAAGAUGGUCGGAUGGUUGGAGA	501	mtr-b4.0r1-52270	NA	12	siRNA24	147539	0
AAAAGCAUCUAAGGAAUUGUACCU	501	mtr-b4.0r1-114423	miR2606	12	siRNA24	147540	0
AAAAGUAUCUAAGGAAUUGUACCU	213	mtr-b4.0r1-906	NA	12	siRNA24	147540	1
ACAAGUAAACUCAAAUGUCCU	501	can-b1.6r1-45623	NA	16	siRNA24	147541	0
CGAAUGAGAGAUCAAUGGAUGAAU	501	mdm-b3.0r1-34718	NA	21	siRNA24	147542	0
CGAAUGAGAGAUCAAUGGAUGAAU	50	csa-b2r1-39281	NA	35	siRNA24	147542	0
CGAAUGAGAGACCAAUAGAUGAAU	371	csa-b2r1-69081	NA	35	siRNA24	147542	2
UCAGGGACAGGCUUCAAAGAA	501	csi-b2r1-5451	NA	33	siRNA21	147543	0
AAUUUUAAAACCGGACAUCUGACC	501	osa-b1.0r1-67862	NA	1	siRNA24	147544	0
AACUUUAAAACCGGACAUUUGACC	114	osa-b1.0r1-70339	NA	1	siRNA24	147544	2
AAUUUCAUCUGUAGCAAAAUUACA	501	gma-b1.0r1-43935	NA	9	siRNA24	147545	0
UCACCACAUGGACUCGCCGGAGCA	501	gma-b1.0r1-46500	NA	9	siRNA24	147546	0
AAGAGGAACCUCAGAUGUUGCAUU	501	csi-b2r1-46957	NA	33	siRNA24	147547	0
AUAAGGACUGAUAUGAUAAUAAGU	501	mtr-b4.0r1-56654	NA	12	siRNA24	147548	0
AUAAGGACUGAUAUGAUAAUAAGU	247	mtr-b4.0r1-58011	NA	12	siRNA24	147548	0
AUAAGGACUGAUAUGAUAUUAAAU	354	mtr-b4.0r1-88505	NA	12	siRNA24	147548	2
GAGGACAUUGCAGAAUAUCGGCUC	501	gma-b1.0r1-49841	NA	9	siRNA24	147549	0
ACGGAUCUGACUGACAGAGACAGG	501	mes-b6r1-16344	NA	26	siRNA24	147550	0
ACGGAUCUGACUGACAGAGACAGG	136	mes-b6r1-19707	NA	26	siRNA24	147550	0
ACGGAUCUGAGUGACAGAGACAGG	42	mes-b6r1-7401	NA	26	siRNA24	147550	1
ACGGAUCUGAGUGACAGAGACAGG	15	mes-b6r1-21681	NA	26	siRNA24	147550	1
ACGGAUCUGAAUGACAGAGACAGA	121	mes-b6r1-22790	NA	26	siRNA24	147550	2
ACGGAUCUGAGUGACAGAGAUAGG	89	mes-b6r1-25093	NA	26	siRNA24	147550	2
ACGGGUCUGAGUGACAGAGACAGG	74	mes-b6r1-12830	NA	26	siRNA24	147550	2
ACGGACCUGAGUGACAGAGACAGG	34	mes-b6r1-24601	NA	26	siRNA24	147550	2
AGAGACAAGAACAUACCUCACAUC	501	oeu-b6r1-1178	NA	29	siRNA24	147551	0
AGAGACAAGAACAUACCUCACAUC	367	oeu-b6r1-24153	NA	29	siRNA24	147551	0
AGAGACAAGAACAUACCUCACAUC	29	oeu-b6r1-1095	NA	29	siRNA24	147551	0
AGAGACAAGAACAUACCUCACAUU	60	oeu-b6r1-17940	NA	29	siRNA24	147551	1
AGAGACGAGAACAUACCUCACAUC	43	oeu-b6r1-40280	NA	29	siRNA24	147551	1
AGAGACAAGAACAUACAUCACAUU	30	oeu-b6r1-11788	NA	29	siRNA24	147551	2
ACAUGUCGGCUGUAUUAUUAGAGC	501	osa-b1.0r1-64011	NA	1	siRNA24	147552	0
AUCAUUAAAAUUACGUGCGGAGAA	501	zma-b4r1-10292	NA	4	siRNA24	147553	0
UCAGGAUUCGGACUCUCUAGGUGC	501	can-b1.6r1-29226	NA	16	siRNA24	147554	0
ACCUGUAGAAGACAUUCCGACGCU	501	pvu-b1.0r1-34061	NA	10	siRNA24	147555	0
ACCUGUAGAAGACAUUCCGACGUU	133	pvu-b1.0r1-27249	NA	10	siRNA24	147555	1
AGUGGACUAGAUUAUAACAUGUGU	501	sly-b2.5r1-70934	NA	14	siRNA24	147556	0
AUUUGAGAUUGUAUAUGGUUUUAA	501	csi-b2r1-67055	NA	33	siRNA24	147557	0
AUUUGAGAUUGUAUAUGGUUUUAA	247	csi-b2r1-30049	NA	33	siRNA24	147557	0
AACCAAGGACGACUGAACCACUCU	501	zma-b4r1-115306	NA	4	siRNA24	147558	0
AAGGAUCAAAUAAUUCAGACUAUU	501	mdm-b3.0r1-43978	NA	21	siRNA24	147559	0
AGAGAACUUCAGAAGAAUUUCAUG	501	stu-b4.04r1-418	NA	15	siRNA24	147560	0
UCUGGUUUGAAGUCGACAUCUGUU	501	fan-b1.0r1-11894	NA	23	siRNA24	147561	0
UCUGGUUUGAAGUCGACAUCUGUU	260	fan-b1.0r1-8213	NA	23	siRNA24	147561	0
UGUGGUUUGAAGUCGACAUCUGUU	158	fan-b1.0r1-14591	NA	23	siRNA24	147561	1
AGACUCGGCUGUAUUUGAUGGGUA	501	osa-b1.0r1-65048	NA	1	siRNA24	147562	0
UUUGGCGAUAGUGAUAAUGACUGU	501	sly-b2.5r1-120469	NA	14	siRNA24	147563	0
AAUUAUUGUAUUGUUGAGCCGAGA	501	fve-b2.0r1-1020	NA	24	siRNA24	147564	0
UUAUCACCUGUAGAGACACCUC	501	zma-b4r1-26987	NA	4	siRNA22	147565	0
AUCCGCGAACCUGAAUAAUAAUAU	501	gma-b1.0r1-38053	NA	9	siRNA24	147566	0
AAAUUUACUUGAACUUGACCGCCU	501	mdm-b3.0r1-19600	NA	21	siRNA24	147567	0
ACUAGCAAGGUGGGACUGUUCACA	501	bdi-b1.0r1-50263	NA	7	siRNA24	147568	0
AUUGGACUUUUACAGCUGAACUGC	501	osa-b1.0r1-23072	NA	1	siRNA24	147569	0
AUCAAUGCAGAAAGACGUAGAUUC	501	ghr-b1.1r1-35708	NA	18	siRNA24	147570	0
AUCAAUGCAGAACGACGUAGCUUC	43	gba-b1.0r1-3364	NA	19	siRNA24	147570	2
AUCAAUGCAGAACGACGUAGCUUC	38	gba-b1.0r1-11928	NA	19	siRNA24	147570	2
AAGGAUUUGAGUACUUGAUACGGC	501	mtr-b4.0r1-5297	NA	12	siRNA24	147571	0
ACUUUUUGCUAGUAGACUGUGGGC	501	pvu-b1.0r1-30223	NA	10	siRNA24	147572	0
AUAUUCUCCCACAAGAACAGAAGU	501	sly-b2.5r1-92499	NA	14	siRNA24	147573	0
AUUCUUUGUAGUUUGGAUUGUCGC	501	ppe-b2.0r1-27496	NA	22	siRNA24	147574	0
CGAUGGUUGCCAUACGAUUAAUCG	501	csa-b2r1-59344	NA	35	siRNA24	147575	0
AGGACAACACUCGAUACCGUUGGG	501	lsa-b8r1-3846	NA	37	siRNA24	147576	0
GUCGGAAACAUGUUGGAGAACACG	501	ath-b10r1-1815	NA	50	siRNA24	147577	0
GUUACAUGAUCAAAUUGACUGACA	501	osa-b1.0r1-6346	NA	1	siRNA24	147578	0
AUGGACUGAGCAAGAGACCGGCCU	501	mdm-b3.0r1-23715	NA	21	siRNA24	147579	0
AUGGACUGAGUAAGAGACCGGCCU	169	mdm-b3.0r1-84008	NA	21	siRNA24	147579	1
AUCGAAGAUGUGGUAGUCAUGGCA	501	stu-b4.04r1-2222	NA	15	siRNA24	147580	0
UCGGGUCGCAGGUAGACGACACA	501	ghr-b1.1r1-3671	NA	18	siRNA24	147581	0
UGAAUUCGUUGGAGGUAAAGUACC	501	gma-b1.0r1-11110	NA	9	siRNA24	147582	0
AAGCUCGUUAGCAUUGCCGUCGCC	501	fve-b2.0r1-37884	NA	24	siRNA24	147583	0
ACGGUCAGCAGAGACCCUUGACAU	501	mtr-b4.0r1-51029	NA	12	siRNA24	147584	0
ACGGUCAACAGAGACCCUUAACAU	410	mtr-b4.0r1-3566	NA	12	siRNA24	147584	2
ACGGUCAACAGAGACCCUUUACAU	183	mtr-b4.0r1-1995	NA	12	siRNA24	147584	2
ACGGUCAACAGAGACCAUUGACAU	130	mtr-b4.0r1-2562	miR2587	12	siRNA24	147584	2
AUGGAAAUGUUAACUGCACGCAGA	501	mtr-b4.0r1-17893	NA	12	siRNA24	147585	0
AGUGUUAGGACUUAAAUCAUCGGU	501	ghr-b1.1r1-85187	NA	18	siRNA24	147586	0
AGUGUUAGGACUUAAAUCAUCGGU	242	gba-b1.0r1-55093	NA	19	siRNA24	147586	0
ACGCGGCUGCCAGAUAGACAUAUC	501	sly-b2.5r1-59406	NA	14	siRNA24	147587	0
AUCGGAGUUUAACAGUAGAGUGAC	250	ghr-b1.1r1-62867	NA	18	siRNA24	147588	0
AUCGGAGUUUAACAGUAGAGUGAC	501	gba-b1.0r1-8423	NA	19	siRNA24	147588	0
AACGGAGUUUAACGGUAGAGUGAC	245	ghr-b1.1r1-36307	NA	18	siRNA24	147588	2
AACGGAGUUUAACGGUAGAGUGAC	228	ghr-b1.1r1-137461	NA	18	siRNA24	147588	2
AACGGAGUUUAACGGUAGAGUGAC	171	ghr-b1.1r1-16526	NA	18	siRNA24	147588	2
AACGGAGUUUAACGGUAGAGUGAC	148	ghr-b1.1r1-54035	NA	18	siRNA24	147588	2
AACGGAGUUUAACGGUAGAGUGAC	110	ghr-b1.1r1-79156	NA	18	siRNA24	147588	2
AACGGAGUUUAACGGUAGAGUGAC	97	ghr-b1.1r1-90691	NA	18	siRNA24	147588	2
AACGGAGCUUAACAGUAGAGUGAC	82	ghr-b1.1r1-39271	NA	18	siRNA24	147588	2
AACGGAGUUGAACAGUAGAGUGAC	64	ghr-b1.1r1-10364	NA	18	siRNA24	147588	2
AACGGAGCUUAACAGUAGAGUGAC	55	ghr-b1.1r1-99149	NA	18	siRNA24	147588	2
AACGAAGUUUAACAGUAGAGUGAC	52	ghr-b1.1r1-17001	NA	18	siRNA24	147588	2
AACGGAGUUUAACGGUAGAGUGAC	37	ghr-b1.1r1-91141	NA	18	siRNA24	147588	2
AACGGAGUUUGACAGUAGAGUGAC	251	gba-b1.0r1-60998	NA	19	siRNA24	147588	2
AACGGAGCUUAACAGUAGAGUGAC	193	gba-b1.0r1-46047	NA	19	siRNA24	147588	2
GGAAUGCAUGUAGACCUUAUCCCU	501	sly-b2.5r1-45545	NA	14	siRNA24	147589	0
CCUGUUGAAUACGUCUGACAAGU	501	gba-b1.0r1-10218	NA	19	siRNA24	147590	0
AAUGUAAACUCAGGUUGUCCGAGA	501	fve-b2.0r1-10395	NA	24	siRNA24	147591	0
GUAGAUUAUUCCUGCCGAGAA	501	pab-b1.0cr1-14078	NA	47	siRNA21	147592	0
AUGGGCGGACAUAAAAUGGGUUAG	501	gba-b1.0r1-10477	NA	19	siRNA24	147593	0
AUGAGCGGACAUAAAAUGGGUUAG	429	ghr-b1.1r1-111867	NA	18	siRNA24	147593	1
AUUCGUAGUGCUAGAAAGUGUCCU	501	osa-b1.0r1-90823	NA	1	siRNA24	147594	0
GUUUAUACAAUUGAUGUAGAAGGC	501	mtr-b4.0r1-108566	NA	12	siRNA24	147595	0
AGGGACUUAUUUUGACGGCGUUA	501	sly-b2.5r1-106900	NA	14	siRNA24	147596	0
AGAUUUGGCAUGUAAACUCCUGAA	501	bdi-b1.0r1-34361	NA	7	siRNA24	147597	0
AGAUUUGGCAUGUAAACUCAUGGA	131	bdi-b1.0r1-12491	NA	7	siRNA24	147597	2
AGGACUGUCGUUUGGGAGGUGACA	501	ghr-b1.1r1-41632	NA	18	siRNA24	147598	0
AGGACUGUCGUUUGGGAGGUGACA	153	gba-b1.0r1-12809	NA	19	siRNA24	147598	0
AGGACUAUCGUUUGGGAGAUGACA	70	ghr-b1.1r1-53944	NA	18	siRNA24	147598	2
AGGACUGUCGUUAGGGAGGUAACA	62	gba-b1.0r1-43711	miR8771	19	siRNA24	147598	2
UGGACUAUUGACCACACAGAACGG	501	bdi-b1.0r1-36418	NA	7	siRNA24	147599	0
AGGUUUCUGGCAACUAGGCAUU	501	csi-b2r1-59109	NA	33	siRNA22	147600	0
AGGUUUCUGGCAACUAGGCAUU	471	csi-b2r1-61946	NA	33	siRNA22	147600	0
AUUAUGUCACGUAGAAUAUGCACC	501	sly-b2.5r1-125380	NA	14	siRNA24	147601	0
ACAAAUAAAUAAGAUAAAGGACCU	501	mtr-b4.0r1-1983	NA	12	siRNA24	147602	0
ACAAAUAAAUAAGAUAAAGGACCU	111	mtr-b4.0r1-111411	NA	12	siRNA24	147602	0
ACAAAUAAAUAAGAUAAAGGACCU	31	mtr-b4.0r1-18908	NA	12	siRNA24	147602	0
ACAAAUAAAUAAGAUAAAGGAUCU	170	mtr-b4.0r1-101128	NA	12	siRNA24	147602	1
UCGAACCUGAGAUCUUGGCUUGGC	501	mtr-b4.0r1-23557	NA	12	siRNA24	147603	0
UGAGAAUCGCUGGGCUCUUGAGGC	501	bdi-b1.0r1-58263	NA	7	siRNA24	147604	0
AGGAGUGUGCAUCGGUCGGUUCGA	501	sly-b2.5r1-133086	NA	14	siRNA24	147605	0
AGGAGUGUGCAUCGGUCGGUUCGA	171	can-b1.6r1-11777	NA	16	siRNA24	147605	0
AGGAGUGUGCAUCGGUCGGUUCGG	333	can-b1.6r1-10413	NA	16	siRNA24	147605	1
AGGAGUGUGCAUCGUUCGGUUCGA	222	can-b1.6r1-54763	NA	16	siRNA24	147605	1
AGGGGUGUGCAUCGAUCGGUUCGA	82	can-b1.6r1-27405	NA	16	siRNA24	147605	2
AGGGGUGUGCAUCGAUCGGUUCGA	24	can-b1.6r1-17972	NA	16	siRNA24	147605	2
AAAGAUAUAUCGUUGGAUUCGUAU	501	bdi-b1.0r1-50298	NA	7	siRNA24	147606	0
AAAGAGAUAUCGUUGGACUCGUAU	436	bdi-b1.0r1-48116	NA	7	siRNA24	147606	2
AAAGAUAUAUUGUCGGAUUCGUAU	146	bdi-b1.0r1-60662	NA	7	siRNA24	147606	2
UAAGAAUUUCCAACUGUAGGGAGC	501	mtr-b4.0r1-102153	NA	12	siRNA24	147607	0
AGGCAACUGCCUCUGAUACAAGCA	501	nta-b0r1-3433	NA	17	siRNA24	147608	0
ACACGGAAGCGGUCGUCAAAAGAU	501	zma-b4r1-61162	NA	4	siRNA24	147609	0
CGGAAAGGCGCUAAGCUCUGAAGC	501	bdi-b1.0r1-8167	NA	7	siRNA24	147610	0
AACAACAUUCGGUUCUGUUCGCCU	501	sly-b2.5r1-64808	NA	14	siRNA24	147611	0
AACAUAAGCCGGACACAUAAUAUG	501	sly-b2.5r1-121792	NA	14	siRNA24	147612	0
UCAAGUAGUUCAUUGCAAUAG	501	bdi-b1.0r1-29996	NA	7	siRNA21	147613	0
AAAGUGACCUGAAUACUCAUGCCU	501	mtr-b4.0r1-109605	NA	12	siRNA24	147614	0
AAACUGACCGGAAUACUCAUGCCU	369	mtr-b4.0r1-37444	NA	12	siRNA24	147614	2
UUGAAUUUUAAAGACGCAUGACAA	501	csi-b2r1-24846	NA	33	siRNA24	147615	0
ACUGGCUUUGGAUUCGUCGGAACU	501	mdm-b3.0r1-80722	NA	21	siRNA24	147616	0
AGACAAAAGAAACUGGGCAGGGGA	501	sly-b2.5r1-151063	NA	14	siRNA24	147617	0
AGACAAAAGAAACUGGGCAGGGGA	180	sly-b2.5r1-18241	NA	14	siRNA24	147617	0
AGACAAAAGAAACUGGGCAGGGGA	152	sly-b2.5r1-41834	NA	14	siRNA24	147617	0
AGACAAAAGAAACUGGGCAGGGGA	80	sly-b2.5r1-55132	NA	14	siRNA24	147617	0
AGACAAAAGAAACUGGGCAGGGGA	76	sly-b2.5r1-100926	NA	14	siRNA24	147617	0
AGACAAAAGAAACUGGGCAGGGGA	19	sly-b2.5r1-65041	NA	14	siRNA24	147617	0
AGACAAAAGAAACUGGGCAGGAGA	209	sly-b2.5r1-113887	NA	14	siRNA24	147617	1
AGACAAAAGAAACUGGGCAGAGGA	192	sly-b2.5r1-74065	NA	14	siRNA24	147617	1
AGACAAAAGAAACUGGACAGGGGA	84	sly-b2.5r1-114834	NA	14	siRNA24	147617	1
AGACAAAAGAAACUGGGCAGGAGA	51	sly-b2.5r1-86181	NA	14	siRNA24	147617	1
AGACAAAAGAAACUGGGCAGAGGA	25	sly-b2.5r1-40017	NA	14	siRNA24	147617	1
AGACAAAAGAAACUGGGCAGGAGA	25	sly-b2.5r1-124680	NA	14	siRNA24	147617	1
AGACAAAAGAAACUGGACAGGGGA	14	sly-b2.5r1-68754	NA	14	siRNA24	147617	1
AGGCAAAAGAAACUGGACAGGGGA	208	sly-b2.5r1-61853	NA	14	siRNA24	147617	2
AGACAAAAGAAACUGAGCAGGAGA	154	sly-b2.5r1-62650	NA	14	siRNA24	147617	2
AGACAAAAGAAACUGGACAGGAGA	146	sly-b2.5r1-137551	NA	14	siRNA24	147617	2
AGACAAAAGAAACUGGACAUGGGA	87	sly-b2.5r1-59188	NA	14	siRNA24	147617	2
AUAUCCGUUGGUGUUUCAGAUCUU	501	zma-b4r1-103541	NA	4	siRNA24	147618	0
AACAAGAAACUGCGCACAUGACCU	501	zma-b4r1-115610	NA	4	siRNA24	147619	0
ACUGAGUUGGUAGAGACAUUGCAU	501	mtr-b4.0r1-85473	NA	12	siRNA24	147620	0
ACUUAGUUGGUAGAGACAAUGCAU	44	mtr-b4.0r1-81512	NA	12	siRNA24	147620	2
CGGGACAAAGGGACCAGCAAACCC	501	zma-b4r1-2135	NA	4	siRNA24	147621	0
AUAAGAUAUGUUCAGAACUGGAUA	501	mdm-b3.0r1-77135	NA	21	siRNA24	147622	0
ACGGUGAUACUGAACUUUGGCAAC	501	sly-b2.5r1-128216	NA	14	siRNA24	147623	0
ACUCAAGGAUCACGCUCAAAGAUG	501	sly-b2.5r1-61229	NA	14	siRNA24	147624	0
AGGACAGUCGGCUCUGAUAAUGGC	501	bdi-b1.0r1-37975	NA	7	siRNA24	147625	0
ACCUCCAUCGAUCGUACAAGUACU	501	osa-b1.0r1-50425	NA	1	siRNA24	147626	0
GAGUUUGAACAAACUGAACGAGUU	501	sly-b2.5r1-113842	NA	14	siRNA24	147627	0
AUGACUUAAUCUGAUACGUCCAUC	501	stu-b4.04r1-472	NA	15	siRNA24	147628	0
AUGACUUAAUCUGGUACGUUCAUC	52	stu-b4.04r1-52804	NA	15	siRNA24	147628	2
AUCACUUAAUCUGGUACGUCCAUC	41	nta-b0r1-36763	NA	17	siRNA24	147628	2
CGACUUGUGUGUAGAGACAUGCGC	501	mtr-b4.0r1-92161	NA	12	siRNA24	147629	0
CGACUCAUGUGUAGAGACAUGCGC	285	mtr-b4.0r1-74755	NA	12	siRNA24	147629	2
ACAGAAAAACAGCGUGUAGAUUCC	501	fve-b2.0r1-13779	NA	24	siRNA24	147630	0
AGGGUGAUGCUAGACAGACGGGAC	501	oeu-b6r1-48653	NA	29	siRNA24	147631	0
AGGGUGAUGCUAGACAGACGGGAC	487	oeu-b6r1-45969	NA	29	nearMIRNA	147631	0
AUUUCCGAGACAUGUUACAUACCU	501	mtr-b4.0r1-6375	NA	12	siRNA24	147632	0
AUUUCCGAGACAUGUUACAUACCU	367	mtr-b4.0r1-21104	NA	12	siRNA24	147632	0
AUUUCCGAGACAUGUUACAUACCU	356	mtr-b4.0r1-9977	NA	12	siRNA24	147632	0
AUUUCCGAGACAUGUUACAUACCU	348	mtr-b4.0r1-23566	NA	12	siRNA24	147632	0
AUUUCCGAGACAUGUUACAUACCU	242	mtr-b4.0r1-3551	NA	12	siRNA24	147632	0
AUUUCCGAGACAUGUUACAUACCU	129	mtr-b4.0r1-25832	NA	12	siRNA24	147632	0
AUUUCCGAGACAUGUUACAUACCU	104	mtr-b4.0r1-85095	NA	12	siRNA24	147632	0
AUUUCCGAGACAUGUUACAUACCU	95	mtr-b4.0r1-69183	NA	12	siRNA24	147632	0
AUUUCCGAGACAUGUUACAUACCU	90	mtr-b4.0r1-13527	NA	12	siRNA24	147632	0
AUUUCCGAGACAUGUUACAUACCU	86	mtr-b4.0r1-84427	NA	12	siRNA24	147632	0
AUUUCCGAGACAUGUUACAUACCU	80	mtr-b4.0r1-15729	NA	12	siRNA24	147632	0
AUUUCCGAGACAUGUUACAUACCU	77	mtr-b4.0r1-88090	NA	12	siRNA24	147632	0
AUUUCCGAGACAUGUUACAUACCU	70	mtr-b4.0r1-49412	NA	12	siRNA24	147632	0
AUUUCCGAGACAUGUUACGUACCU	247	mtr-b4.0r1-11135	NA	12	siRNA24	147632	1
AUUUUCGAGACAUGUUACAAACCU	155	mtr-b4.0r1-92443	NA	12	siRNA24	147632	2
AAGCUGAGAAGCACGUCUGGAUGU	501	bdi-b1.0r1-52374	NA	7	siRNA24	147633	0
AAGAAACUAAUUCUUGAUCGGGAC	501	oeu-b6r1-21494	NA	29	siRNA24	147634	0
AAGAAACUAAUUCUUGAACUGGAC	90	oeu-b6r1-49286	NA	29	siRNA24	147634	2
UUAGGACAAUAUCGAUACAAGGAU	501	fve-b2.0r1-32987	NA	24	siRNA24	147635	0
UUGGGACAAUAUCGAUACACGGAU	43	fve-b2.0r1-52833	NA	24	siRNA24	147635	2
UCUGUUAGGUGUGACUGCGAGGGU	501	zma-b4r1-117934	NA	4	siRNA24	147636	0
AAACGAAUAUGAUUGAAGGAUAUU	501	mdm-b3.0r1-16317	NA	21	siRNA24	147637	0
AAACGAAUAUGAUUGGAGGAUAUU	161	mdm-b3.0r1-97554	NA	21	siRNA24	147637	1
AAACGAAUAUGAUUGAAGGACACU	207	ghr-b1.1r1-33957	NA	18	siRNA24	147637	2
AGAAAUGGCUACAAGAACCCACAC	501	bra-b1r1-27642	NA	32	siRNA24	147638	0
AGAAAUGGCUACAAGAACCCACAC	304	bra-b1r1-18995	NA	32	siRNA24	147638	0
AAAUGUUGGAUUUAAUGAAGAUGU	501	oeu-b6r1-37894	NA	29	siRNA24	147639	0
AACCACAUAAAUAUCUCUGGAUUG	501	sly-b2.5r1-89987	NA	14	siRNA24	147640	0
AUUUUCAGGACAACUUUAGAUGCC	501	can-b1.6r1-82627	NA	16	siRNA24	147641	0
AAACGUCGUCAUUGUGGUCAGGCC	501	ppe-b2.0r1-34227	NA	22	siRNA24	147642	0
UAAGAAUGGAUGGAACCUUGACCC	501	ghr-b1.1r1-62170	NA	18	siRNA24	147643	0
UAAGAAUGGAUGGAACCUUGACCC	221	gba-b1.0r1-4304	NA	19	siRNA24	147643	0
UAAGAAUGGAUGGAACCUUGACCC	202	gba-b1.0r1-15284	NA	19	siRNA24	147643	0
AGGUAUGUGGAAGUUAGACUGAGU	501	can-b1.6r1-59044	NA	16	siRNA24	147644	0
AAUAUCCCUUGACGCGUUUUCAUG	501	mdm-b3.0r1-94101	NA	21	siRNA24	147645	0
AAUAUCCCUCGACGCGUUUUCAUG	305	mdm-b3.0r1-7782	NA	21	siRNA24	147645	1
GGAGGAUUGUGAUUGGUUAGGAAG	501	osa-b1.0r1-48124	NA	1	siRNA24	147646	0
AACUGAACUGAAAUAUCGAAUGCC	501	sly-b2.5r1-86405	NA	14	siRNA24	147647	0
AACUGAACUGAAAUAUCGAAUGCC	452	sly-b2.5r1-36170	NA	14	siRNA24	147647	0
UGAAAUAGUCAAUCUGUUGGAGAU	501	osa-b1.0r1-77989	NA	1	siRNA24	147648	0
AACAAUGAAUAUGAAUAGAUGGUA	501	osa-b1.0r1-37035	NA	1	siRNA24	147649	0
AGAGAAAACAUUCCCAUUGCACUG	501	gma-b1.0r1-63776	NA	9	siRNA24	147650	0
AUUAGUUGGGGUCCGCACAAAAUG	501	can-b1.6r1-36738	NA	16	siRNA24	147651	0
CGAGCAGUAGAUGUUGAAGCU	501	tae-b1r1-7195	NA	3	nearMIRNA	147652	0
CGAGCAGUAGAUGUUGAAGCU	490	tae-b1r1-6461	NA	3	siRNA21	147652	0
AUGGAUUGAGCAACUUUGUAUAGU	501	sly-b2.5r1-151605	NA	14	siRNA24	147653	0
UUAGGACCGAUAACUGUAUAACA	501	can-b1.6r1-61	NA	16	siRNA24	147654	0
CAUGUAGCGCUACAAAACAGACGU	501	tae-b1r1-6171	NA	3	siRNA24	147655	0
CAUGUAGCGCUACAAAACAGACGU	118	tae-b1r1-52445	NA	3	siRNA24	147655	0
CAUGUAGCGCUACAAAACAGACGU	46	tae-b1r1-52025	NA	3	siRNA24	147655	0
CAUGUAGCGCUACAAAACAGACGU	36	tae-b1r1-6825	NA	3	siRNA24	147655	0
CAUGUAGCGCUACAAAACAGACGU	20	tae-b1r1-17788	NA	3	siRNA24	147655	0
CAUGUAGGGCUACAAAACAGACGU	43	tae-b1r1-12286	NA	3	siRNA24	147655	1
ACGAACGAACAGAGAAGAGAGAGC	501	mtr-b4.0r1-1510	NA	12	siRNA24	147656	0
AUGCGAACUUACAUGGACGGACCU	501	gma-b1.0r1-42487	NA	9	siRNA24	147657	0
CGGAAAAGUUGAACGUUUGGCGGU	501	zma-b4r1-5756	NA	4	siRNA24	147658	0
ACGAGAUACAAUGAAUUCAUGACA	501	stu-b4.04r1-67145	NA	15	siRNA24	147659	0
AGGGACGGCUCUAGUUUAGAAUAA	501	ath-b10r1-15194	NA	50	siRNA24	147660	0
AGGGACGGAUCUAGUUUAGAAUAA	297	ath-b10r1-10592	NA	50	siRNA24	147660	1
AUUUGAGAUUUGACGUGACUUCGU	501	mdm-b3.0r1-10436	NA	21	siRNA24	147661	0
AUUCGUAGAACGUGGGAAGAAGCU	501	ghr-b1.1r1-27316	NA	18	siRNA24	147662	0
AUUCGUAGAACGUGGGAAGAAGCU	294	gba-b1.0r1-60410	NA	19	siRNA24	147662	0
AUUCGUAGAACAUGUGAAGAAGCU	93	ghr-b1.1r1-95690	NA	18	siRNA24	147662	2
AGGACCUAGAUGACACACCGGCAC	501	osa-b1.0r1-32150	NA	1	siRNA24	147663	0
AGGACCUAGAUGACACACCGGCAC	267	osa-b1.0r1-121090	NA	1	siRNA24	147663	0
AGGACCUAGAUGACACACCGGUAC	269	osa-b1.0r1-33650	NA	1	siRNA24	147663	1
UCGGAUGCAACUUUAAUGAAUAGU	501	gba-b1.0r1-32568	NA	19	siRNA24	147664	0
ACGAAGGAGAUCGCCUCGGGG	501	pab-b1.0cr1-13107	NA	47	siRNA21	147665	0
ACGAAGGAGAUCGCCUCGGGG	200	pab-b1.0cr1-10532	NA	47	siRNA21	147665	0
AUCUGCCGCAUUGUGACCUAGCCU	501	gma-b1.0r1-28378	NA	9	siRNA24	147666	0
AAUCUCCGGUCUAGAACGAUCCCU	501	mdm-b3.0r1-95396	NA	21	siRNA24	147667	0
AAUCUCCGGUCUAGAACGAUCCCU	278	mdm-b3.0r1-53709	NA	21	siRNA24	147667	0
AAUCUCCGGUCUAGAACGAUCCCU	53	mdm-b3.0r1-5902	NA	21	siRNA24	147667	0
AAUCACCGGUCUAGAACGAUCCCU	212	mdm-b3.0r1-71465	NA	21	siRNA24	147667	1
AAUCUACAGUCUAGAACGAUCCCU	117	mdm-b3.0r1-50345	NA	21	siRNA24	147667	2
AAUCCCCGGUCUACAACGAUCCCU	61	mdm-b3.0r1-4887	NA	21	siRNA24	147667	2
AAUCCUCGGUCUAGAACGAUCCCU	54	mdm-b3.0r1-6622	NA	21	siRNA24	147667	2
AAUCCCCGGUCUAGAAUGAUCCCU	36	mdm-b3.0r1-21570	NA	21	siRNA24	147667	2
AUUCAGGAUUUAAGAUUCCGCCU	501	can-b1.6r1-28030	NA	16	siRNA23	147668	0
AACUAGACCCAAGAAACUUACACU	501	fve-b2.0r1-55013	NA	24	siRNA24	147669	0
AAACUGUAACACCCUGAAUUUGGG	501	zma-b4r1-120270	NA	4	nearMIRNA	147670	0
AGAUUGUAACACCCUGAAUUUGGG	183	zma-b4r1-9555	NA	4	siRNA24	147670	2
AUACUGUAACACCCUGAAUUUGAG	163	zma-b4r1-25306	NA	4	siRNA24	147670	2
AUACUGUAACGCCCUGAAUUUGGG	160	zma-b4r1-96425	NA	4	siRNA24	147670	2
CCACUGUAACACCCUGAAUUUGGG	71	zma-b4r1-4608	NA	4	siRNA24	147670	2
AUACUGUAACACCCUGAAUUUGAG	17	zma-b4r1-62144	NA	4	siRNA24	147670	2
ACGGAACGAGAAUAGUAGAAGCUU	501	sly-b2.5r1-67676	NA	14	siRNA24	147671	0
ACUGACAUGGCACUAUAGACACUA	501	osa-b1.0r1-17220	NA	1	siRNA24	147672	0
AUUGACAUGGUACUAUAGACACUA	257	osa-b1.0r1-54345	NA	1	siRNA24	147672	2
GAGUACUCGAUUGUUAUAUGUAGA	501	mtr-b4.0r1-72684	NA	12	siRNA24	147673	0
UAGGGCUAACCCUUGGCUUCA	501	mtr-b4.0r1-81666	NA	12	siRNA21	147674	0
AAGAAUUUUAACCGGCAAAACGAC	501	mtr-b4.0r1-38504	NA	12	siRNA24	147675	0
AAGAAUUUUAACCGGCAAAACGAC	337	mtr-b4.0r1-14341	NA	12	siRNA24	147675	0
ACAGAGAAUACGAAUUCGGAAGCC	501	zma-b4r1-63267	NA	4	siRNA24	147676	0
ACAGAGAAUACGAAUUCGGAAGCC	228	zma-b4r1-36355	NA	4	siRNA24	147676	0
ACAGAGAAUACGAAUUCGGAAGCC	91	zma-b4r1-7438	NA	4	siRNA24	147676	0
ACAGAGAAUACGAAUUCGGAAGCU	120	zma-b4r1-129149	NA	4	siRNA24	147676	1
ACAGGGAAUACGAAUUCGGAAGCC	82	zma-b4r1-109895	NA	4	siRNA24	147676	1
AUACUCCUUAACACCUUGAACGCU	501	csa-b2r1-10871	NA	35	siRNA24	147677	0
UCGCUGCUCAGGACACGACGG	501	gba-b1.0r1-55140	NA	19	siRNA21	147678	0
AAGAAAGGUAGAAGAAGAAGUGUU	501	bra-b1r1-24589	NA	32	siRNA24	147679	0
UGGACCCAUGAGCUAAGUAUGAGC	501	gma-b1.0r1-67141	NA	9	siRNA24	147680	0
ACGUAUCAUAGAUCGAAGGCCCCG	501	zma-b4r1-65839	NA	4	siRNA24	147681	0
AAACAAUGUGAACAAAGAAGGCCA	501	gba-b1.0r1-66418	NA	19	siRNA24	147682	0
AGACAAUGUGAACAAAAAAGGCCA	136	ghr-b1.1r1-12624	NA	18	siRNA24	147682	2
AAACAAUGUGAACAGAGAAAGCCA	81	gba-b1.0r1-38650	NA	19	siRNA24	147682	2
AUACUGUAGACAAGCAAAUCAGCU	501	sly-b2.5r1-50754	NA	14	siRNA24	147683	0
CGAGUCGUUGAUGCCAUAGGUCAC	501	tae-b1r1-61070	NA	3	siRNA24	147684	0
GUGUAAUAAAUGCAUGAUAGACGG	501	bdi-b1.0r1-7461	NA	7	siRNA24	147685	0
AUAAGAGACUUAGUAGCACCUGAG	501	osa-b1.0r1-15693	NA	1	siRNA24	147686	0
AAGGACGGAUCUUGGCGCAUG	134	bna-b1r1-46395	NA	30	siRNA21	147687	0
AAGGACGGAUCUUGGCGCAUG	501	bol-b1.0r1-17304	NA	31	siRNA21	147687	0
GUGGCCGACCGUAGCUGACAUGGC	501	osa-b1.0r1-112794	NA	1	siRNA24	147688	0
AAUGAUGGUGGAGAUGGUAGUAGU	501	egu-b5.1r1-20001	NA	28	siRNA24	147689	0
AGGAGAAUAGUAGAAUCUUAAAAU	501	sly-b2.5r1-92083	NA	14	siRNA24	147690	0
GCAAGAAAGGUGCAAAGAGGAGGC	501	bdi-b1.0r1-62191	NA	7	siRNA24	147691	0
ACUCCAUUAUACUUUUAGAACUCU	501	sly-b2.5r1-34848	NA	14	siRNA24	147692	0
CCACGGAGAAACAACUAUGAGCCU	501	zma-b4r1-107196	NA	4	siRNA24	147693	0
AAAAGUACUUCUGACAGCAUUUGA	501	ppe-b2.0r1-34783	NA	22	siRNA24	147694	0
CAACUGCUUAAUCAUGAUACGCCU	501	gma-b1.0r1-71514	NA	9	siRNA24	147695	0
AUUCGCGAGAGCUCUUUUGCU	501	pab-b1.0cr1-16975	NA	47	siRNA21	147696	0
ACCCCUCGGAUUGAUAGAAAGGCU	501	nta-b0r1-16578	NA	17	siRNA24	147697	0
UGACAUGUGGAAACAAUUUUC	501	bvu-b1.2.2r1-15917	NA	39	siRNA21	147698	0
UGACAUGUGGAAACAAUUUUC	211	bvu-b1.2.2r1-15923	NA	39	siRNA21	147698	0
UGACAUGUGGAAACAAUUUUC	127	bvu-b1.2.2r1-15921	NA	39	siRNA21	147698	0
UCUUGACGAGAUUCUGAAAAUCA	501	sly-b2.5r1-84132	NA	14	siRNA24	147699	0
CGAUACACUAAAGACUCUACAUAG	501	fve-b2.0r1-2422	NA	24	siRNA24	147700	0
GACCUCUGUUUAAGGUCGCGGCAA	501	car-b2.0r1-7400	NA	11	siRNA24	147701	0
AAUUAGACGGUCUACAUGAAUCUU	501	ghr-b1.1r1-100910	NA	18	siRNA24	147702	0
AGAGCUUGUUAAAUCGUAGGGGAU	501	sly-b2.5r1-70538	NA	14	siRNA24	147703	0
AUCGGAUCCCAACUCAAUUAGAGA	96	ghr-b1.1r1-91961	NA	18	siRNA24	147704	0
AUCGGAUCCCAACUCAAUUAGAGA	501	gba-b1.0r1-6208	NA	19	siRNA24	147704	0
AUCGGAUCCCAACUCAAUUAGAGA	479	gba-b1.0r1-35840	NA	19	siRNA24	147704	0
AUCGGACACCAACUCAAUUAGAGA	89	ghr-b1.1r1-103903	NA	18	siRNA24	147704	2
AAGGAAUGUGAUAUCCACACGUCU	501	mdm-b3.0r1-19199	NA	21	siRNA24	147705	0
AUAAUAUCAGAGCAGGACCGUCUC	501	sly-b2.5r1-6117	NA	14	siRNA24	147706	0
GACGAGGACAUCAGCAUUAGACUC	501	zma-b4r1-127757	NA	4	siRNA24	147707	0
UACAAAUUGGUACCAGAGCGUAGU	501	ghr-b1.1r1-126552	NA	18	siRNA24	147708	0
AGGAUAAGCGCUUCGACCGAGUAG	501	ghr-b1.1r1-76058	NA	18	siRNA24	147709	0
AGGAUAAGCGCUUCGACCGAGUAG	413	ghr-b1.1r1-140788	NA	18	siRNA24	147709	0
AGGAUUAGCGCUUCGACCGAGUAG	357	ghr-b1.1r1-22964	NA	18	siRNA24	147709	1
AGGAUGAGCGCUUCGACUGAGUAG	95	ghr-b1.1r1-71660	NA	18	siRNA24	147709	2
ACCCAUAUCGUCCAUUUCCGAACC	501	ccl-b1r1-7284	NA	34	siRNA24	147710	0
AUCUUGGACUGUCGGAUUUUUAUC	501	mdm-b3.0r1-91072	NA	21	siRNA24	147711	0
AUCAUGGACUGUUGGAUUUUUAUC	25	mdm-b3.0r1-43562	NA	21	siRNA24	147711	2
ACAAUACUGUGUAGAAUAAAGAGG	501	car-b2.0r1-11775	NA	11	nearMIRNA	147712	0
AAAGAAACAAUAUGAACCUGAUAU	501	fve-b2.0r1-34343	NA	24	siRNA24	147713	0
AAAGAAACAAUAUGAACCUGAUAU	195	fve-b2.0r1-11363	NA	24	siRNA24	147713	0
CUCUACGAGAAUGGCUCUGAUACC	501	mes-b6r1-14417	NA	26	siRNA24	147714	0
CUCUACGAGAAUGGCUCUGAUACC	102	mes-b6r1-910	NA	26	siRNA24	147714	0
CUCUACGAGAAUGGCUCUGAUACC	17	mes-b6r1-15335	NA	26	siRNA24	147714	0
AUCUACGAGAAUGGCUCUGAUACC	60	mes-b6r1-23849	NA	26	siRNA24	147714	1
CUCUACGAGAAUGACUCUGAUACU	149	mes-b6r1-27764	NA	26	siRNA24	147714	2
AUUGCCAGAUCCUCGUAUGACAUC	501	ghr-b1.1r1-46588	NA	18	siRNA24	147715	0
AUUGCCAGAUCCUCGUAUGACAUC	201	gba-b1.0r1-8910	NA	19	siRNA24	147715	0
AAAUGAGAAAAUCAAUCGUCUGCU	501	mdm-b3.0r1-32034	NA	21	siRNA24	147716	0
ACCCUAUUUUCUGGAUCUCGGAUC	501	mes-b6r1-34474	NA	26	siRNA24	147717	0
ACCCUAUUUUCUGAAUCUCGGAUU	40	mes-b6r1-22563	NA	26	siRNA24	147717	2
AUUCACGAUUGUAACGCACACACG	501	sly-b2.5r1-98266	NA	14	siRNA24	147718	0
AGGACAAUCUAUAAUAUAUGUAAG	501	mtr-b4.0r1-71437	NA	12	siRNA24	147719	0
AGGACAAUGUAUGAUAUAUGUAAG	195	mtr-b4.0r1-99109	NA	12	siRNA24	147719	2
AGGACAAUGGAUAAUAUAUGUAAG	93	mtr-b4.0r1-6054	NA	12	siRNA24	147719	2
AUGGAAGAGAUUAUAUCUGACGGA	501	mtr-b4.0r1-11322	NA	12	siRNA24	147720	0
AUGUACGACAGAGGCGGAGCCAGG	501	sly-b2.5r1-72605	NA	14	siRNA24	147721	0
AGCGGACUGGACUAAUAGUUAGUC	501	mdm-b3.0r1-37173	NA	21	siRNA24	147722	0
UAACAGGAUUAACCGAACAAGCCU	501	zma-b4r1-101567	NA	4	siRNA24	147723	0
GAUAGUUGUGAUGAUAGAGAUGGU	501	stu-b4.04r1-33101	NA	15	siRNA24	147724	0
UGGACAACGCUGUAGGGUGCGAGC	501	mtr-b4.0r1-59107	NA	12	siRNA24	147725	0
UCAUCGACUGCAUCAGAUAUUGAC	501	ghr-b1.1r1-58647	NA	18	siRNA24	147726	0
UCAUCGACUGCAUCAGAUAUUGAC	168	ghr-b1.1r1-3125	NA	18	siRNA24	147726	0
ACUAGAGACAGUAGAGUUUGC	501	mpo-b3.0r1-12443	NA	49	siRNA21	147727	0
UGCCAAAUGGACCGUAGAGAAGCC	501	bna-b1r1-9911	NA	30	siRNA24	147728	0
UGUCAAAUGGACCGUAGAGAAGCC	203	bna-b1r1-39710	NA	30	siRNA24	147728	1
UUCUUAGAGGAGGCCGUAGGAAGU	501	zma-b4r1-32009	NA	4	siRNA24	147729	0
UUCUUAGAGGAGGCCGUAGGAAGU	123	zma-b4r1-60242	NA	4	siRNA24	147729	0
AGGACAGGAGCAACAGACAGCACC	501	zma-b4r1-3764	NA	4	siRNA24	147730	0
ACGAAAUGAUAUGGGCUGGGCUAG	501	zma-b4r1-74861	NA	4	siRNA24	147731	0
ACGAAAUGAUAUGGGCUGGGCUAG	183	zma-b4r1-118852	NA	4	siRNA24	147731	0
CUCACAUCGGUUGUUGAAGAGGCU	501	oeu-b6r1-37454	NA	29	siRNA24	147732	0
AUAAAUGAGUAUAUUGUAGAAGCU	501	sly-b2.5r1-55931	NA	14	siRNA24	147733	0
AUAAAUAAGUAUAUUGUAGAAGCU	160	sly-b2.5r1-55932	NA	14	siRNA24	147733	1
AUUCAGCUGUGUUAUUUGAACAUC	501	mtr-b4.0r1-58599	NA	12	siRNA24	147734	0
AAAGUGGAAUAUGAAUAGUAGCCU	501	gma-b1.0r1-24839	NA	9	siRNA24	147735	0
UUACAUUGGGAUCAAAGACUUU	501	stu-b4.04r1-63103	NA	15	siRNA22	147736	0
AGUCGACUGAGUUCUUUCAGGAGA	501	csa-b2r1-7320	NA	35	siRNA24	147737	0
GUAUGAUCCGCUGCUAAAAUGAAG	501	sly-b2.5r1-71079	NA	14	siRNA24	147738	0
AUUCUUAUGGAGAUCGAAACGGUA	501	zma-b4r1-11468	NA	4	siRNA24	147739	0
UCAAAGGUUAGAAGUUUGGUU	501	nta-b0r1-14300	NA	17	siRNA21	147740	0
CUAAGAGAAUCGAAUGUUGACA	501	sly-b2.5r1-6400	NA	14	siRNA24	147741	0
UGAAAAAUCAUGAAGCUCGUC	501	sly-b2.5r1-145001	NA	14	siRNA21	147742	0
UGAAAAAUCAUGAAGCUCGUC	123	sly-b2.5r1-14589	NA	14	siRNA21	147742	0
AGACCAAGAGAACAAGUGAAGAGA	501	gma-b1.0r1-45118	NA	9	siRNA24	147743	0
GCAUUCUCUGUUUGCAUCGUCUGC	501	ghr-b1.1r1-123246	NA	18	siRNA24	147744	0
GCAUUCUCUGUUUGCAUCGUCUGC	108	gba-b1.0r1-788	NA	19	siRNA24	147744	0
GCAUUCUCUGUUUGCAUCGUCUGC	97	gba-b1.0r1-68441	NA	19	siRNA24	147744	0
UGUCUCAAGAAGAUUGUUGGU	501	stu-b4.04r1-3895	NA	15	siRNA21	147745	0
UGUCUCAAGAAGAUUGUUGGU	238	stu-b4.04r1-53230	NA	15	siRNA21	147745	0
UGUCUCAAGACGACUGUUGGU	90	stu-b4.04r1-5063	NA	15	siRNA21	147745	2
UGUCUCAAGACGACUGUUGGU	83	stu-b4.04r1-688	NA	15	siRNA21	147745	2
AGAAAGUCAACGGUGUCAAACAUU	501	osa-b1.0r1-113349	NA	1	siRNA24	147746	0
AGAAAAUCAACGGUGUCAAACAUU	136	osa-b1.0r1-76630	NA	1	siRNA24	147746	1
AAAAAGUCGACGGUGUCAAACAUU	431	osa-b1.0r1-75849	NA	1	siRNA24	147746	2
AAAAAGUCAACUGUGUCAAACAUU	276	osa-b1.0r1-38479	NA	1	siRNA24	147746	2
AAAAAGUCAACGGUAUCAAACAUU	217	osa-b1.0r1-67910	NA	1	siRNA24	147746	2
AAAAAGUCAACUGUGUCAAACAUU	55	osa-b1.0r1-128223	NA	1	siRNA24	147746	2
AAAAAGUCAACUGUGUCAAACAUU	39	osa-b1.0r1-29080	NA	1	siRNA24	147746	2
AAAGAGUCAACGGUGUCAAACAUU	39	osa-b1.0r1-111374	NA	1	siRNA24	147746	2
AAAAAGUCAAGGGUGUCAAACAUU	34	osa-b1.0r1-136405	NA	1	siRNA24	147746	2
GGCACAGACGGUCUGCGACCUGAC	501	zma-b4r1-694	NA	4	siRNA24	147747	0
GUUCUCGAGAAUUUGAAUUGCACC	501	clt-b1r1-1041	NA	36	siRNA24	147748	0
UGGACUGCGUCAUACAUAAUCACA	501	mes-b6r1-31153	NA	26	siRNA24	147749	0
AGGAAUCGAACGCAGAACGUGUUG	501	mdm-b3.0r1-79288	NA	21	siRNA24	147750	0
CUUGUCUUUAAGAACACGGUCU	501	lsa-b8r1-1422	NA	37	siRNA22	147751	0
ACGCGAGCCACCACUGUAGUUCUG	501	gma-b1.0r1-59240	NA	9	siRNA24	147752	0
AGCGACGUUGGUUCUAAUGACAGU	501	sly-b2.5r1-10007	NA	14	siRNA24	147753	0
AGCGAUGUUGGUUCUAAUGACACU	396	sly-b2.5r1-126084	NA	14	siRNA24	147753	2
UCGAUGUAGGACUUCAACAUGCCU	501	gma-b1.0r1-49234	NA	9	siRNA24	147754	0
AAAGAGAUCGGAUUGUCAAAAUCA	501	mdm-b3.0r1-65945	NA	21	siRNA24	147755	0
CACAUGAUCAUCCACGUCGGUGCU	501	gma-b1.0r1-43078	NA	9	siRNA24	147756	0
GUGACAGACUACGAUAGACCGAGA	501	clt-b1r1-38568	NA	36	siRNA24	147757	0
GUGAUAGACUACGAUAGACCCAGA	27	clt-b1r1-65997	NA	36	siRNA24	147757	2
AUACUUAGAACUAACGAAAGACGU	501	mdm-b3.0r1-495	NA	21	siRNA24	147758	0
ACGAAAUUGGACAGAAAAGAAAGU	501	mes-b6r1-19083	NA	26	siRNA24	147759	0
ACGAAAUUGGACAGAAAAGAAAGU	426	mes-b6r1-30894	NA	26	siRNA24	147759	0
ACGAAAUUGGACAGAAAAGAAAGU	124	mes-b6r1-18260	NA	26	siRNA24	147759	0
ACGAAAUUGGACAGAAAAGAAAGU	61	mes-b6r1-22596	NA	26	siRNA24	147759	0
ACGAAAUUGGACGGAAGAGAAAGU	214	mes-b6r1-27387	NA	26	siRNA24	147759	2
ACGAAAUUGGACGGAAGAGAAAGU	181	mes-b6r1-10045	NA	26	siRNA24	147759	2
ACGAAUUCGGACAGAAAAGAAAGU	121	mes-b6r1-19644	NA	26	siRNA24	147759	2
ACGAAUUUGGACAGAAGAGAAAGU	120	mes-b6r1-11475	NA	26	siRNA24	147759	2
ACGAAUUUGGACAGAAGAGAAAGU	118	mes-b6r1-9155	NA	26	siRNA24	147759	2
ACGAAUUUGGACAGAAGAGAAAGU	53	mes-b6r1-15990	NA	26	siRNA24	147759	2
ACGAAUUUGGACAGAAAGGAAAGU	50	mes-b6r1-13995	NA	26	siRNA24	147759	2
ACGAAUUCGGACAGAAAAGAAAGU	45	mes-b6r1-17294	NA	26	siRNA24	147759	2
ACGAAUUUGGACAGAAGAGAAAGU	43	mes-b6r1-20687	NA	26	siRNA24	147759	2
ACGAAUUUGGACAGAAGAGAAAGU	37	mes-b6r1-21596	NA	26	siRNA24	147759	2
ACGAAUUUGGACAGAAGAGAAAGU	16	mes-b6r1-21231	NA	26	siRNA24	147759	2
ACGAAUUUGGACGGAAAAGAAAGU	12	mes-b6r1-17058	NA	26	siRNA24	147759	2
AACGCGGAUACAGAUGGACCCUGA	501	bdi-b1.0r1-62501	NA	7	siRNA24	147760	0
UUGAGAACUAAAAUGUGACAGCCU	501	tae-b1r1-17536	NA	3	siRNA24	147761	0
AUGUGAUAACUCUGAAAUCCGCCU	501	sly-b2.5r1-70325	NA	14	siRNA24	147762	0
AUGUGAUAACUCUGAAAUCCGCCU	149	sly-b2.5r1-101233	NA	14	siRNA24	147762	0
AUGUGAUAACUCUGAAAUCCGCCU	72	sly-b2.5r1-153048	NA	14	siRNA24	147762	0
AUGUAAUAACUCUGAAAUCCGCCU	60	sly-b2.5r1-82565	NA	14	siRNA24	147762	1
AAGGUAAGGUAGGAGUAAGAUGUA	501	can-b1.6r1-73237	NA	16	siRNA24	147763	0
AACGAGAUUCGAACUUACAACCUC	501	mdm-b3.0r1-78272	NA	21	siRNA24	147764	0
AAGUGACUUGUAUCGUACCCGUGA	501	zma-b4r1-102882	NA	4	siRNA24	147765	0
ACCCGACCUGGAGACCUACGUGGG	501	zma-b4r1-43067	NA	4	siRNA24	147766	0
AUGAAUUGGGGCUGUUGUAAGGCC	501	ath-b10r1-4524	NA	50	siRNA24	147767	0
AGACGAAGUUGGUAGAAUAGACGU	501	ghr-b1.1r1-96859	NA	18	siRNA24	147768	0
AGGCGAAGUUGGCAGAAUAGACGU	148	ghr-b1.1r1-77939	NA	18	siRNA24	147768	2
AGGCGAAGUUGGCAGAAUAGACGU	87	gba-b1.0r1-12980	NA	19	siRNA24	147768	2
UGACUGAACCACUCGCCAAAGCCU	501	zma-b4r1-46149	NA	4	siRNA24	147769	0
CUUAGAGAACUCGUUAGCAAGACC	501	mtr-b4.0r1-52456	NA	12	siRNA24	147770	0
AUUAAUAAAAGAUCGUUAGACACA	501	stu-b4.04r1-39803	NA	15	siRNA24	147771	0
AGGAGGACCGGCAUGACAAAGUGA	501	nta-b0r1-19968	NA	17	siRNA24	147772	0
AGGAGGACCGGCAUGACAAAGUGG	122	nta-b0r1-2560	NA	17	siRNA24	147772	1
ACAACUGUUAGAAAAUGCGUCGGC	501	mtr-b4.0r1-76615	NA	12	siRNA24	147773	0
AGCUGAGAAUUGCAUCCUACACGU	501	mdm-b3.0r1-58513	NA	21	siRNA24	147774	0
UAUGUAUACGACUAUUGGCUGACC	501	gma-b1.0r1-22812	NA	9	siRNA24	147775	0
UAUGUAUAAGACUAGUGGCUGACC	352	gma-b1.0r1-33047	NA	9	siRNA24	147775	2
AUAAAAUGUGACUGGCGAUAUUCC	501	gma-b1.0r1-65414	NA	9	siRNA24	147776	0
UAACCGGACAAUGACACAUGACAU	501	ghr-b1.1r1-104300	NA	18	siRNA24	147777	0
UAACCGGACAAUGACACAUGACAU	306	gba-b1.0r1-19870	NA	19	siRNA24	147777	0
UAACCGGACAAUGACACAUGACAU	281	gba-b1.0r1-2455	NA	19	siRNA24	147777	0
UAACCGGACAAUGACACAUGACAU	281	gba-b1.0r1-30174	NA	19	siRNA24	147777	0
CAACCAGACAAUGACACAUGACAU	340	ghr-b1.1r1-44624	NA	18	siRNA24	147777	2
UAACCAGACAGUGACACAUGACAU	246	ghr-b1.1r1-105062	NA	18	siRNA24	147777	2
UAACCGGAUAAUGACAUAUGACAU	64	ghr-b1.1r1-77582	NA	18	siRNA24	147777	2
CAACCAGACAAUGACACAUGACAU	123	gba-b1.0r1-59353	NA	19	siRNA24	147777	2
AUAUUUUCUAGUCGAUCGUCCGGC	501	sly-b2.5r1-140402	NA	14	siRNA24	147778	0
UCGAAAUAUGAAUGGAGUAGACGU	501	csi-b2r1-7958	NA	33	siRNA24	147779	0
UCGAAAUAUGAGUGGAGUAGACGU	335	csi-b2r1-43258	NA	33	siRNA24	147779	1
UCGAAAUAUGAGUGGAGUAGACGU	247	csi-b2r1-53901	NA	33	siRNA24	147779	1
UCAAAAUAUGAAUGGAGUAGACGU	186	csi-b2r1-39923	NA	33	siRNA24	147779	1
UCGAAAUAUGAGUGGAGUAGACGU	128	csi-b2r1-53140	NA	33	siRNA24	147779	1
AUACAUCUCUAGUAACAGAACAAU	501	sly-b2.5r1-73676	NA	14	siRNA24	147780	0
UUUCAAGAAACUCUAAAUACUGGC	501	mtr-b4.0r1-15726	NA	12	siRNA24	147781	0
AUCAACAAGAUUUGAACCUACGCC	501	mdm-b3.0r1-39273	NA	21	siRNA24	147782	0
AAAUCGGAUUGAACCAGAUGGUGG	501	csi-b2r1-72635	NA	33	siRNA24	147783	0
AGCAGACAGGACAUAUUGGAAUAC	501	osa-b1.0r1-62393	NA	1	siRNA24	147784	0
CUGUCGGAAACAACCUCUCUACU	500	sly-b2.5r1-31581	NA	14	siRNA24	147785	0
GAACCCCAGGUGUAGAAUAGUCUU	500	osa-b1.0r1-24272	NA	1	siRNA24	147786	0
GACCGAAGACGUGGAUUUGUGCCU	500	gma-b1.0r1-40535	NA	9	siRNA24	147787	0
CUGUCUCCAUCCAACAUUGUCGGU	500	gma-b1.0r1-50028	NA	9	siRNA24	147788	0
GAAACUUGUGGAGCUGAGGUGCCU	500	gma-b1.0r1-26936	NA	9	siRNA24	147789	0
GUAAGGAGUAGACAUAAUAGACAC	500	mtr-b4.0r1-82523	NA	12	siRNA24	147790	0
AACGGUCUGUUGGGAGCGCCGCCU	500	can-b1.6r1-24538	NA	16	siRNA24	147791	0
CACCUGAACGCCAGCCAUGCCUGA	500	zma-b4r1-1500	NA	4	siRNA24	147792	0
AUAAGUAGACCUGACUCGAAGACC	500	ghr-b1.1r1-75609	NA	18	siRNA24	147793	0
AUAAGUAGACCUGACUCGAAGACC	94	gba-b1.0r1-5224	NA	19	siRNA24	147793	0
AUAAGUAGACCUGACCCAAAGACC	104	ghr-b1.1r1-16046	NA	18	siRNA24	147793	2
AUUCCGGAGGCUGUGAGAGUAUCC	500	zma-b4r1-33339	NA	4	siRNA24	147794	0
AUGAACUGUAAAAUUGACACGGUG	500	ghr-b1.1r1-106109	NA	18	siRNA24	147795	0
UGAGCUGGAGUAGUGGAAGGAUA	500	bna-b1r1-64482	NA	30	siRNA23	147796	0
UGAGCUGGAGUAGUGGAAGGAUA	110	bna-b1r1-39830	NA	30	siRNA24	147796	0
UGAGCUGGAGUAGUGGAAGGAUA	52	bol-b1.0r1-16801	NA	31	siRNA23	147796	0
UGAGCUGGAGUAGUAGAAGGAUA	23	bna-b1r1-39872	NA	30	siRNA24	147796	1
UGAGCUGGAGUAGUAGAAGGAUA	29	bra-b1r1-35964	NA	32	siRNA24	147796	1
UGGACUGGAGUAGUGGAAGGAUA	67	bna-b1r1-39297	NA	30	siRNA24	147796	2
UGAGCUGGAGUAGUAGAAGAAUA	25	bna-b1r1-39088	NA	30	siRNA24	147796	2
UGAACUGGAGUAAUGGAAGGAUA	81	bol-b1.0r1-17382	NA	31	siRNA23	147796	2
UGAGCUGGAGUAAUGGAAUGAUA	10	bol-b1.0r1-7057	NA	31	siRNA24	147796	2
UGGGCUGGAGUAGUGGAAGGAUG	23	bra-b1r1-8919	NA	32	siRNA24	147796	2
UGAGCUGGAGUAGUGAAAAGAUA	15	bra-b1r1-34223	NA	32	siRNA24	147796	2
UGAACUGGAGUAGUGGAAGGAUG	12	bra-b1r1-25354	NA	32	siRNA24	147796	2
AAGGAUUGAACAGCGAUGGUUGGU	500	egu-b5.1r1-36914	NA	28	siRNA24	147797	0
AAGGAUUGAACAGCGAUGGUUGGU	164	egu-b5.1r1-23267	NA	28	siRNA24	147797	0
AAGGAUUGAACAGCGAUGGUUGGU	141	egu-b5.1r1-17274	NA	28	siRNA24	147797	0
AAGGAUUGAACAGCGAUGGUUGGU	53	egu-b5.1r1-48515	NA	28	siRNA24	147797	0
GUGAAGAACUGCACAAGAGAGAGC	500	bna-b1r1-52912	NA	30	siRNA24	147798	0
GUGAAGAACUGCACAAGAGAGAGC	467	bna-b1r1-88752	NA	30	siRNA24	147798	0
ACCGUAGAUGAUCGUCAAACCAUU	500	zma-b4r1-96492	NA	4	siRNA24	147799	0
AGGUAAACAAUGAAUAUGGACGAC	500	nta-b0r1-41528	NA	17	siRNA24	147800	0
AGGGACGAAAAUUACAUUUUAGCC	500	gma-b1.0r1-66720	NA	9	siRNA24	147801	0
AUCAAAUCUGUAUGAACGAAUAUG	500	bdi-b1.0r1-30403	NA	7	siRNA24	147802	0
AGCUGAACCAAACGGCACCGAGGU	500	zma-b4r1-55923	NA	4	siRNA24	147803	0
CUUGUUAACGAGUGUAGUAAGGGC	500	mtr-b4.0r1-95119	NA	12	siRNA24	147804	0
CAAUUGAGUGUAUUGGGUUGUGGG	500	csi-b2r1-26022	NA	33	siRNA24	147805	0
AAUGUCUUAAUGUAGGAUAGCAUG	500	ghr-b1.1r1-80746	NA	18	siRNA24	147806	0
AGAAAGGACUAAAACUAGGAACGG	500	mtr-b4.0r1-57369	NA	12	siRNA24	147807	0
CAAGGGUGAAAUCAGGAAGAACU	500	sly-b2.5r1-101920	NA	14	siRNA23	147808	0
CAAGGGUGAGAUCAGGAAGAACU	160	sly-b2.5r1-43532	NA	14	siRNA24	147808	1
AUCUGUUACAGAACUUCAUGUGAU	500	ghr-b1.1r1-137643	NA	18	siRNA24	147809	0
AUAGGACGCAAGAGAACGGGCAGU	500	bdi-b1.0r1-49681	NA	7	siRNA24	147810	0
GUGGAAAGUAGCAUUAGUUUAGGG	500	osa-b1.0r1-103859	NA	1	siRNA24	147811	0
AAGAAGUGACUCUGAAUGUAAAGA	500	bna-b1r1-56265	NA	30	siRNA24	147812	0
AAGAAGUGACUCUGAAUGUAAAGA	400	bna-b1r1-30943	NA	30	siRNA24	147812	0
AGGAAGUGACUCUGAAUGUAAAGA	118	bna-b1r1-26545	NA	30	siRNA24	147812	1
AAGAAGUGACUCUAAAUGUAAAGA	23	bna-b1r1-10665	NA	30	siRNA24	147812	1
AAGAAGUGGCUCUGAAUAUAAAGA	123	bna-b1r1-22218	NA	30	siRNA24	147812	2
AAGAAUUGGCUCUGAAUGUAAAGA	93	bna-b1r1-41744	NA	30	siRNA24	147812	2
AGGUAGAAAGACUGUUUCCCAUAG	500	sly-b2.5r1-124767	NA	14	siRNA24	147813	0
AGGUAGAAAGACUGUUUUCAAUAG	109	nta-b0r1-41786	NA	17	siRNA24	147813	2
GCAUACGGGGAUCGGCGGAGC	500	pab-b1.0cr1-13478	NA	47	siRNA21	147814	0
GCAUACGGGGAUCGGCGGAGC	226	pab-b1.0cr1-9850	NA	47	siRNA21	147814	0
AACCAGAAUAGGAUCUAGAACAUC	500	mdm-b3.0r1-41095	NA	21	siRNA24	147815	0
UGAGAUCCGUGUUGUAGAUAGAUU	500	mtr-b4.0r1-90510	NA	12	siRNA24	147816	0
AAGGUCCGAACAAUGAUAAUGAUU	500	gma-b1.0r1-16690	NA	9	siRNA24	147817	0
AUUCUCUAUUGGAAUGACUGGGCC	500	gma-b1.0r1-20279	NA	9	siRNA24	147818	0
ACAUGACAUCAUGAAACGACGACA	500	nta-b0r1-8206	NA	17	siRNA24	147819	0
ACAUGACAUCAUGAAACGACGACA	93	nta-b0r1-11789	NA	17	siRNA24	147819	0
ACAUGACAUCAUGAAACGACGACA	87	nta-b0r1-43698	NA	17	siRNA24	147819	0
ACAUGACAUCAUGUAACGACGACA	113	nta-b0r1-6951	NA	17	siRNA24	147819	1
AUGUGACAUCAUGAAACGACGACA	125	nta-b0r1-32033	NA	17	siRNA24	147819	2
GCAUGACAUUAUGAAACGACGACA	107	nta-b0r1-26091	NA	17	siRNA24	147819	2
AUAUGAGAUCAUGAAACGACGACA	49	nta-b0r1-28503	NA	17	siRNA24	147819	2
AAUGUCUUGUUGGCUGAUGGGCCC	500	fve-b2.0r1-52807	NA	24	siRNA24	147820	0
AUGCGGAUUUAUGCAGAUGGACCU	500	gma-b1.0r1-53906	NA	9	siRNA24	147821	0
CAUGAAUAGAAAGUCUGGCCC	500	gma-b1.0r1-29013	NA	9	siRNA21	147822	0
AUCCGCAAAAUAAUAGUUAUACUG	500	mtr-b4.0r1-80497	NA	12	siRNA24	147823	0
AGGUCGUGGUAGAGUGGUAAUUGA	500	can-b1.6r1-59180	NA	16	siRNA24	147824	0
ACCACUGUUUAGUACUAGGAGACU	500	osa-b1.0r1-61651	NA	1	siRNA24	147825	0
UUAGUAAAACUCUAACUAGGACGC	500	bdi-b1.0r1-22717	NA	7	siRNA24	147826	0
AAUACGAAGGAUCACGUGACUCUU	500	gma-b1.0r1-52882	NA	9	siRNA24	147827	0
CAACAAGACUGUAAUACAUGGCAU	500	ghr-b1.1r1-57183	NA	18	siRNA24	147828	0
UAGGAUGAAAAAUGAUGUUU	500	osa-b1.0r1-69890	NA	1	siRNA20	147829	0
UUCCAUGUGGGCUCUAGACA	500	sly-b2.5r1-39316	NA	14	siRNA24	147830	0
AUAGACACUCUAUGGAUUAGACGU	500	mtr-b4.0r1-54302	NA	12	siRNA24	147831	0
AAGAGAGAAUUAAAAUUAGACUGU	500	gma-b1.0r1-29276	NA	9	siRNA24	147832	0
AGUGAGGACGAAAUGUGAAUGGCA	500	zma-b4r1-104732	NA	4	siRNA24	147833	0
AUGAUUGUAUGAAAUAGUGACGCC	500	ghr-b1.1r1-92293	NA	18	siRNA24	147834	0
AUGAUUGUAUGAAAUAGUGACGCC	152	ghr-b1.1r1-136552	NA	18	siRNA24	147834	0
AUGAUUGUAUGAAAUAGUGACGCC	151	ghr-b1.1r1-32848	NA	18	siRNA24	147834	0
AAGAUUGUAUGAAAUAGUGACGCC	108	ghr-b1.1r1-66220	NA	18	siRNA24	147834	1
AGAAUUGUAUGAAAUAGUGACGCC	485	ghr-b1.1r1-69897	NA	18	siRNA24	147834	2
AGGAUUGCAUGAAAUAGUGACGCC	418	ghr-b1.1r1-27223	NA	18	siRNA24	147834	2
AGAAUUGUAUGAAAUAGUGACGCC	401	ghr-b1.1r1-9652	NA	18	siRNA24	147834	2
AGAAUUGUAUGAAAUAGUGACGCC	315	ghr-b1.1r1-131549	NA	18	siRNA24	147834	2
AGGAUUGUAUGAAAUAGUGACGCA	233	ghr-b1.1r1-33843	NA	18	siRNA24	147834	2
AGGAUUGUAUAAAAUAGUGACGCC	203	ghr-b1.1r1-131115	NA	18	siRNA24	147834	2
AGGAUUGUAUAAAAUAGUGACGCC	106	ghr-b1.1r1-41595	NA	18	siRNA24	147834	2
AUGAUUAUAUGAAACAGUGACGCC	98	ghr-b1.1r1-116061	NA	18	siRNA24	147834	2
AGGAUUGAAUGAAAUAGUGACGCC	286	gba-b1.0r1-63245	NA	19	siRNA24	147834	2
AGGAUUGAAUGAAAUAGUGACGCC	276	gba-b1.0r1-2618	NA	19	siRNA24	147834	2
AUGAUUAUAUGAAACAGUGACGCC	113	gba-b1.0r1-15263	NA	19	siRNA24	147834	2
AGAAUUGUAUGAAAUAGUGACGCC	94	gba-b1.0r1-31280	NA	19	siRNA24	147834	2
AGAAUUGUAUGAAAUAGUGACGCC	63	gba-b1.0r1-63825	NA	19	siRNA24	147834	2
ACGAUGUGUAGACGACAUACCAAU	500	stu-b4.04r1-6012	NA	15	siRNA24	147835	0
CAUAUGACAUUGUAGUGACGUGGC	500	osa-b1.0r1-40014	NA	1	siRNA24	147836	0
AAACUCUUGAGCUUUGCAUGCACC	500	csa-b2r1-50557	NA	35	siRNA24	147837	0
ACAGAACACACUCUGAACUAUGGC	500	osa-b1.0r1-140742	NA	1	siRNA24	147838	0
ACAGACUGUCUUCCAAAUCGGUGU	500	osa-b1.0r1-48270	NA	1	siRNA24	147839	0
AAAGUAAUUGUCAGAAAACUUUGG	500	csi-b2r1-24247	NA	33	siRNA24	147840	0
AAAGUAAUUGUCAGAAAACUUUGG	349	csi-b2r1-14308	NA	33	siRNA24	147840	0
AAAGUAAUUGUCAGAAAACUUUGG	245	csi-b2r1-43702	NA	33	siRNA24	147840	0
AGGACCUAAAUGCAGAGCUGGUGU	500	osa-b1.0r1-13237	NA	1	siRNA24	147841	0
GAGAUUGCAGAACGAUAUAACGGA	500	zma-b4r1-18983	NA	4	siRNA24	147842	0
AAAACGAGUAGAACGCAUGAUUGA	500	gba-b1.0r1-17586	NA	19	siRNA24	147843	0
GGACUCGGACGAAUAAGAUAGACU	500	gma-b1.0r1-32876	NA	9	siRNA24	147844	0
GGUGGACAUAGAAUUGGAGGGGAU	500	zma-b4r1-107560	NA	4	siRNA24	147845	0
AGUACUUAUUAAGAACUCAAUGGC	500	mtr-b4.0r1-17574	NA	12	siRNA24	147846	0
GAACGGAUUAGGCUUCGUAGAGUC	500	can-b1.6r1-68169	NA	16	siRNA24	147847	0
UCUGGAAUUGAAUAAGAAACGACA	500	csi-b2r1-47441	NA	33	siRNA24	147848	0
UCUGGAAUUGAAUAAGAAACGACA	61	csi-b2r1-52409	NA	33	siRNA24	147848	0
UCUGGAAUUGGAUAGGAAACGACA	46	csi-b2r1-41447	NA	33	siRNA24	147848	2
UCUGUAUGACCUUGGACUUGUCCC	500	atr-b1r1-10675	NA	46	siRNA24	147849	0
AGAAGGUGGUCAAUGUAGCAUGAU	500	oeu-b6r1-2170	NA	29	siRNA24	147850	0
AGGAGGUGGGCAAUGUAGCAUGAU	95	oeu-b6r1-27071	NA	29	siRNA24	147850	2
AGGAAUAUGAUCGACCGACAUGGU	500	sly-b2.5r1-16479	NA	14	siRNA24	147851	0
ACUAAAGAUCAGGACUAAAGAUCC	500	osa-b1.0r1-123729	NA	1	siRNA24	147852	0
ACAAACUUGUAGAACGUGCAUCGA	500	osa-b1.0r1-69382	NA	1	siRNA24	147853	0
CGGGAUUCGAACCCUAGUCAUGGC	500	mtr-b4.0r1-15004	NA	12	siRNA24	147854	0
CGGGAUUCGAACCCUAGUCAUGGC	264	mtr-b4.0r1-29198	NA	12	siRNA24	147854	0
CGGGAUUCUAACCCCAGUCAUGGC	132	mtr-b4.0r1-24825	NA	12	siRNA24	147854	2
CGGAAUUCGAACCCCAGUCAUGGC	125	mtr-b4.0r1-84924	NA	12	siRNA24	147854	2
CGGGAUUCGAACCCCAGUUAUGGC	90	mtr-b4.0r1-101275	NA	12	siRNA24	147854	2
GAGUAAAUCGUGAGGACUUUUGGC	500	car-b2.0r1-2118	NA	11	siRNA24	147855	0
CAAAGGAUCAAAGAACAGCAGA	500	pvu-b1.0r1-10405	NA	10	siRNA22	147856	0
GACUAGAUCGUCACCCAUGCACCC	500	zma-b4r1-56466	NA	4	siRNA24	147857	0
UUAAGAAGAGAAUGAUGAAGACCU	500	gma-b1.0r1-56489	NA	9	siRNA24	147858	0
AAUAGACUUGAAAGGUAGGAACGU	500	oeu-b6r1-16788	NA	29	siRNA24	147859	0
AAUAGACUUGAAAGGUAGGAACGU	198	oeu-b6r1-12664	NA	29	siRNA24	147859	0
AAUAGACUUGAAAGGUAGGAACGU	128	oeu-b6r1-32012	NA	29	siRNA24	147859	0
AAUAGACUUGAAAGGUAGGAACGU	50	oeu-b6r1-23461	NA	29	siRNA24	147859	0
AAUAGACAUGAAAGGUAGGAACGU	193	oeu-b6r1-5699	NA	29	siRNA24	147859	1
AAUAGAUUUGAAAGGUAGGGACGU	307	oeu-b6r1-5040	NA	29	siRNA24	147859	2
AAUAGACAUGAAAGGUAGGGACGU	262	oeu-b6r1-46838	NA	29	siRNA24	147859	2
AAUAGACAUGAAAGGUAGGGACGU	173	oeu-b6r1-24987	NA	29	siRNA24	147859	2
AAUAGACUUGAAAGGUAGAGACGU	161	oeu-b6r1-50249	NA	29	siRNA24	147859	2
AAUAGACUUGAAAAGUAGGGACGU	154	oeu-b6r1-22784	NA	29	siRNA24	147859	2
AAUAGACAUGAAAGGUAGGGACGU	86	oeu-b6r1-10365	NA	29	siRNA24	147859	2
AAUAGACUUGAAAGGUAGGGAUGU	71	oeu-b6r1-27116	NA	29	siRNA24	147859	2
AAUAGACUUGAAAGGUAGAGACGU	35	oeu-b6r1-15569	NA	29	siRNA24	147859	2
UACAGGAUGUUGGAGCAACGGUAU	500	csi-b2r1-10847	NA	33	siRNA24	147860	0
UACAGGAUGUUGGAGCAACGGUAU	52	csi-b2r1-23381	NA	33	siRNA24	147860	0
UACAGGAUGUUGGAGCAACGGUAU	45	csi-b2r1-62371	NA	33	siRNA24	147860	0
CAUGGAUGAUGUAGAAGUAUCAGC	500	car-b2.0r1-37810	NA	11	siRNA24	147861	0
CAUGGAUGAUGUAGAAGUAUCAGC	361	car-b2.0r1-18121	NA	11	siRNA24	147861	0
CAUGGAUGAUGUAGAAGUAUCAGC	317	car-b2.0r1-7808	NA	11	siRNA24	147861	0
CAUGGAUGAUGUAGAAGUAUCAGC	145	car-b2.0r1-37709	NA	11	siRNA24	147861	0
CAUGGAUGAUGUAGAAGUAUCAGC	126	car-b2.0r1-35480	NA	11	siRNA24	147861	0
CAUGGAUGAUGUAGAAGUAUCAGC	108	car-b2.0r1-27502	NA	11	siRNA24	147861	0
CACGGAUGAUGUAGAAGUAUCAGC	246	car-b2.0r1-21850	NA	11	siRNA24	147861	1
CACGGAUGAUGUAGAAGUAUCAGC	223	car-b2.0r1-21775	NA	11	siRNA24	147861	1
UCUGGAUGAUGUAGAAGUAUCAGC	398	car-b2.0r1-4288	NA	11	siRNA24	147861	2
CAUGGAUGACGUAGAAGUAUCAAC	132	car-b2.0r1-30452	NA	11	siRNA24	147861	2
CAUGGAUGAUGUAGAAGUAUAUGC	122	car-b2.0r1-24131	NA	11	siRNA24	147861	2
CAUGGAUGACGUAGAAGUAUCAAC	118	car-b2.0r1-30394	NA	11	siRNA24	147861	2
UUACAAGCACUGUAUAACUGUU	500	gma-b1.0r1-42118	NA	9	siRNA22	147862	0
AACUGUAGGACCAAAUUUGUAAUU	500	clt-b1r1-8826	NA	36	siRNA24	147863	0
GCUUGACACAUGCAAGUUGGACGG	500	stu-b4.04r1-11663	NA	15	siRNA24	147864	0
AAGGAUGCUGAAUGGAGAAGUGGA	500	zma-b4r1-74948	NA	4	siRNA24	147865	0
ACAAAUACUCGUCGUAGAUGGUGA	500	ghr-b1.1r1-80009	NA	18	siRNA24	147866	0
AGCCUUGUUUGCUUGUGAUCGCCU	500	mdm-b3.0r1-90149	NA	21	siRNA24	147867	0
AGUGAGAAAUUUUAUCGUUCGGCC	500	csi-b2r1-55174	NA	33	siRNA24	147868	0
GCACACCAUCCGGAUUUAGAACGC	500	zma-b4r1-22589	NA	4	siRNA24	147869	0
GCACACCAUCCGGAUCUAGAACGC	417	zma-b4r1-33787	NA	4	siRNA24	147869	1
UCGGCAAAGAAUCCAAUACUCGGC	500	zma-b4r1-71103	NA	4	siRNA24	147870	0
UCGGCAAAGAAUGCAACACUCGGC	270	zma-b4r1-107718	NA	4	siRNA24	147870	2
CUCAUUUACUUUGAACCUGGCUCC	500	lsa-b8r1-7396	NA	37	siRNA24	147871	0
CCCUUUUACUUUGAACCUGGCUCC	320	lsa-b8r1-3708	NA	37	siRNA24	147871	2
AUCUGAUUGUGUACAUUCACGCCU	500	mtr-b4.0r1-42242	NA	12	siRNA24	147872	0
UGGAUAAAUUAGACAGUAGUACGU	500	csi-b2r1-10598	NA	33	siRNA24	147873	0
AGAGCGGACUAUACCUAGGUACCC	500	osa-b1.0r1-67335	NA	1	siRNA24	147874	0
AAGACGGACGGUCAAAACGUUGGA	500	osa-b1.0r1-99011	NA	1	siRNA24	147875	0
UCUUCUGACCAACAAACAGCCU	500	mtr-b4.0r1-4234	miR488	12	siRNA22	147876	0
GACUGGCAAGUAGAGAGGGAGAGU	500	sly-b2.5r1-8289	NA	14	siRNA24	147877	0
CCGGAAGAAAUCUGACAGGAU	500	pab-b1.0cr1-9675	NA	47	siRNA21	147878	0
AGAGUAUCACGACUGUAUAGGAUG	500	zma-b4r1-33389	NA	4	siRNA24	147879	0
AGUGAAUUGAGUAGGGCGG	500	osa-b1.0r1-122978	NA	1	siRNA24	147880	0
AAACUAUGAUCAGAUACUGAAUGU	500	ghr-b1.1r1-139226	NA	18	siRNA24	147881	0
UUGAGAUGUCCGACCGUAAUUCGU	500	can-b1.6r1-59984	NA	16	siRNA24	147882	0
ACUGCAUGGACGUGGAGAUGGCAC	500	zma-b4r1-123764	NA	4	siRNA24	147883	0
GAUUUCUGAAACAACGUUGGGCCC	500	gma-b1.0r1-31103	NA	9	siRNA24	147884	0
AGAAAAGGACUGUCUAAGGACUGU	500	can-b1.6r1-484	NA	16	siRNA24	147885	0
AUUAGAUCUCGUAGAAGUUAAGGC	500	gma-b1.0r1-70107	NA	9	siRNA24	147886	0
GCCCUGUACGAACCAUCGAGCUGC	500	zma-b4r1-35195	NA	4	siRNA24	147887	0
AGGUUAGAUCGGGUCGUGUUGGAG	500	oeu-b6r1-28597	NA	29	siRNA24	147888	0
AGGUUAGAUCGGGUCGUGUUGGAG	34	oeu-b6r1-2739	NA	29	siRNA24	147888	0
AGGUUAGAUCGGGUCGUGUUGGAG	34	oeu-b6r1-5980	NA	29	siRNA24	147888	0
AGGUUAGAUCGGGUCGUGUUGGAG	25	oeu-b6r1-32173	NA	29	siRNA24	147888	0
AGGUUAGAUCGGGUCGUGUUGGAG	18	oeu-b6r1-49383	NA	29	siRNA24	147888	0
AGGUUAGAUCGGGUCGUGUCGGAG	58	oeu-b6r1-23394	NA	29	siRNA24	147888	1
AGGUUAGAUCGGGUCGUGUCGGAG	42	oeu-b6r1-30822	NA	29	siRNA24	147888	1
AGGUUAGAACGGGUCGUGUCGGAG	84	oeu-b6r1-42782	NA	29	siRNA24	147888	2
AAGUUAGAUCGGGUCGUGUCGGAG	59	oeu-b6r1-24686	NA	29	siRNA24	147888	2
AGGUUAGAUCUGAUCGUGUUGGAG	34	oeu-b6r1-50569	NA	29	siRNA24	147888	2
AGCUUAGAUCGGGUCGUGUCGGAG	33	oeu-b6r1-44558	NA	29	siRNA24	147888	2
AGGUUAGAUCGGGUCAUGUCGGAG	24	oeu-b6r1-18168	NA	29	siRNA24	147888	2
GCCUGUCAGGAUUCGAACUCGAGA	500	osa-b1.0r1-138177	NA	1	siRNA24	147889	0
GCCAGCCAGGAUUCGAACUCGAGA	61	osa-b1.0r1-75954	NA	1	siRNA24	147889	2
AGAGAAACACUGAGCUUAGAGAGU	500	gma-b1.0r1-4666	NA	9	siRNA24	147890	0
AACUUGCGAGCUCCAAAUGACGAC	500	ghr-b1.1r1-98226	NA	18	siRNA24	147891	0
AACUUGCGAGCUCCAAAUGACGAC	129	gba-b1.0r1-37899	NA	19	siRNA24	147891	0
AACUUGCGAGCUCCAAAUGACGAC	108	gba-b1.0r1-37898	NA	19	siRNA24	147891	0
AGAAUUUGAGACUUAUGGACCCGA	500	tae-b1r1-33777	NA	3	siRNA24	147892	0
AGAAAAUAGGUAGAAAUAAAUGAU	500	osa-b1.0r1-42381	NA	1	siRNA24	147893	0
GAAGUUUGUCAGUUGGGCCUUGGC	500	ath-b10r1-13829	NA	50	siRNA24	147894	0
UCUUGGCUCUAGGACACAUCUCCU	500	zma-b4r1-122234	NA	4	siRNA24	147895	0
AAACCAACCUUAUCUUAUCCAGUC	500	mdm-b3.0r1-60652	NA	21	siRNA24	147896	0
UGAAAAACUGUACUAAACGGAGCC	500	csi-b2r1-35885	NA	33	siRNA24	147897	0
UGAAAAACUGUACCAAACGGAGCC	135	csi-b2r1-45561	NA	33	siRNA24	147897	1
GUGUUGAAGUAUAAGUGGAACGUC	500	bdi-b1.0r1-46399	NA	7	siRNA24	147898	0
UGGACUUGAUGUUAAUUAGCU	500	osa-b1.0r1-118354	NA	1	siRNA21	147899	0
AGUAAACCAGAAUUCAAUAGCACC	500	pab-b1.0cr1-15075	NA	47	siRNA24	147900	0
ACCAGACUUGGCUGACAACUU	500	ghr-b1.1r1-30315	NA	18	siRNA21	147901	0
AGAUUUGAAUGAACACCUUGGCCC	500	can-b1.6r1-75898	NA	16	siRNA24	147902	0
ACGGGCCUGGAUGAAAUGAAAACA	500	lsa-b8r1-12298	NA	37	siRNA24	147903	0
CCAACCCGCCGGUCGGCCUGU	500	osa-b1.0r1-25894	NA	1	siRNA21	147904	0
GACCGAUACCGAGACUAAAGAAAC	500	osa-b1.0r1-43427	NA	1	siRNA24	147905	0
AGUGGCCUGACUCAGACGACAGCU	500	bdi-b1.0r1-44353	NA	7	siRNA24	147906	0
GAGAAUCAGAAUCGCGCUAAACUG	500	sly-b2.5r1-123300	NA	14	siRNA24	147907	0
AUAGGCUAUAUUAUGGGAACGGAG	500	osa-b1.0r1-94666	NA	1	siRNA24	147908	0
AUCUAACUUUUCGUCAACUUAAGU	500	mdm-b3.0r1-20630	NA	21	siRNA24	147909	0
AGCGCAUCUAGAACUUUUCACAAU	500	sly-b2.5r1-57856	NA	14	siRNA24	147910	0
UACCAUCGGAUUAAAUUUAUGAGU	500	mes-b6r1-1951	NA	26	siRNA24	147911	0
ACUUCUAAGAAUGAUGUUGGAUCC	500	csa-b2r1-16440	NA	35	siRNA24	147912	0
ACAAGGCUCUAUCGGACGUAGCCU	500	can-b1.6r1-41292	NA	16	siRNA24	147913	0
UGAAACUCCUCAUCGUUGGCACUC	500	gma-b1.0r1-12652	NA	9	siRNA24	147914	0
AUAGAAUAGACUGAUUUAACCAUC	500	ghr-b1.1r1-112093	NA	18	siRNA24	147915	0
ACCUGGAUCGGAGAGGAUUAAAUC	500	zma-b4r1-105304	NA	4	siRNA24	147916	0
ACUGCUGUGUCGGUGCCAUGAACC	500	osa-b1.0r1-25391	NA	1	siRNA24	147917	0
AUUCGGAACUCGAAUAGUAUCGGU	500	osa-b1.0r1-30539	NA	1	siRNA24	147918	0
ACGUGGCGGUAUGAUGAUGUGGCA	500	ghr-b1.1r1-103892	NA	18	siRNA24	147919	0
ACGUGGCGGUAUGAUGAUGUGGCA	195	gba-b1.0r1-60076	NA	19	siRNA24	147919	0
ACGUGGCGGUAUGAUGAUGUGGCA	182	gba-b1.0r1-7003	NA	19	siRNA24	147919	0
AGCAAUGAUGUUUCCCUGAGUUC	500	zma-b4r1-36253	NA	4	siRNA23	147920	0
AAUGGACCAAUCAGAUCAUUUGUA	500	sly-b2.5r1-139226	NA	14	siRNA24	147921	0
UGGGCUGUAGUAUAUGCCGGUCAU	500	tae-b1r1-40220	NA	3	siRNA24	147922	0
AGUCUUGGACUGCACGUUGAAUGA	500	gma-b1.0r1-55775	NA	9	siRNA24	147923	0
AUGACUGGUGACCAGGGAACGGCG	500	bna-b1r1-65349	NA	30	siRNA24	147924	0
AUGAAUGGUGACCAGGGAACGGCG	40	bol-b1.0r1-21124	NA	31	siRNA24	147924	1
AUGAAUGGUGACCAGGGAACGGCG	468	bra-b1r1-5548	NA	32	siRNA24	147924	1
AUGAAUGGUGACCAGGGAACGGUG	130	bna-b1r1-8224	NA	30	siRNA24	147924	2
AUGAAUGGUGACCAGAGAACGGCG	87	bna-b1r1-17646	NA	30	siRNA24	147924	2
AUGAAUGAUGACCAGGGAACGGCG	69	bna-b1r1-2945	NA	30	siRNA24	147924	2
AUGAAUGGUGACCAGGGAACGGUG	49	bna-b1r1-18558	NA	30	siRNA24	147924	2
AUGAAUGGUGACCAGGGAACGGCA	44	bna-b1r1-40490	NA	30	siRNA24	147924	2
AUGAAUGGUGACCAAGGAACGGCG	99	bol-b1.0r1-7203	NA	31	siRNA24	147924	2
AUGAAUGGUGACCAGGGAACGACG	44	bol-b1.0r1-7128	NA	31	siRNA24	147924	2
AUGAAUGGUGACCAGGGAACGACG	42	bol-b1.0r1-13918	NA	31	siRNA24	147924	2
AUGAAUGGUGACCAGGGAACGACG	30	bol-b1.0r1-11993	NA	31	siRNA24	147924	2
AUGAAUGGUGACCAGGGAACGACG	25	bol-b1.0r1-10777	NA	31	siRNA24	147924	2
AUGAAUGGUGACCAGAGAACGGCG	53	bra-b1r1-26777	NA	32	siRNA24	147924	2
AUGAAUGGUGACCAGGGAACGGUG	33	bra-b1r1-14467	NA	32	siRNA24	147924	2
GGGAUGCGGACUACCAAUCAACAU	500	csa-b2r1-64231	NA	35	siRNA24	147925	0
AAGAACUGACCUGAUUCAAAGGAC	500	ghr-b1.1r1-102101	NA	18	siRNA24	147926	0
UUUCCGUCAUUGAAGUUAGAACCU	500	sly-b2.5r1-71986	NA	14	siRNA24	147927	0
GGACGGUCGUACCCUAGAGCCGGA	500	zma-b4r1-60886	NA	4	siRNA24	147928	0
AUGAUACAUGUAGGACGUCACAGA	500	sly-b2.5r1-98163	NA	14	siRNA24	147929	0
ACACAAUACUGGAGAGUUCGAAGU	500	sly-b2.5r1-15516	NA	14	siRNA24	147930	0
ACUGGAGUUGGAUGAGAUAGCAAU	500	ghr-b1.1r1-84164	NA	18	siRNA24	147931	0
ACUGGAGUUGGAUGAGAUAGCAAU	238	gba-b1.0r1-65948	NA	19	siRNA24	147931	0
ACUGGAGUUGGAUGAGAUAGCAAU	221	gba-b1.0r1-5710	NA	19	siRNA24	147931	0
UUUUUACACUAAAAACUUGAACCU	500	mdm-b3.0r1-45802	NA	21	siRNA24	147932	0
GUAGCACAAACGAAAUAAGAAGAC	500	car-b2.0r1-13481	NA	11	siRNA24	147933	0
CUGAAGAAACUUGAAAGACGACAU	500	mtr-b4.0r1-75967	NA	12	siRNA24	147934	0
ACGCACGACAAGAAAAAGAAUACU	500	ccl-b1r1-4891	NA	34	siRNA24	147935	0
AACACCUGAAUACUUGUGAAUCCU	500	gba-b1.0r1-33803	NA	19	siRNA24	147936	0
AACACCUGAAUACUUAUGAAUCCU	259	gba-b1.0r1-17226	NA	19	siRNA24	147936	1
AAUACCUGAAUACUUGUGAAUCCU	104	gba-b1.0r1-6298	NA	19	siRNA24	147936	1
AAUACCUGAAUACUUGUGAAUCCU	95	gba-b1.0r1-8356	NA	19	siRNA24	147936	1
AACACCUGAAUACUUGUGAACCCU	49	gba-b1.0r1-21868	NA	19	siRNA24	147936	1
UAUCGGCUACGUGCUACUGGA	500	osa-b1.0r1-119165	NA	1	siRNA21	147937	0
CUAGAUGAUCUGGAUUCGAAGCCU	500	osa-b1.0r1-122260	NA	1	siRNA24	147938	0
UCAGUGUUGGGCCAACAAGAUAGU	500	sly-b2.5r1-93038	NA	14	siRNA24	147939	0
UAAUGGAGCAGACAAAGAGCAA	500	can-b1.6r1-2332	NA	16	siRNA22	147940	0
UAAUGGAGCAGAUAAAGAACAA	95	can-b1.6r1-62232	NA	16	siRNA22	147940	2
UAAUGGAGCAGAUAAAGAACAA	76	can-b1.6r1-66548	NA	16	siRNA22	147940	2
GAGAGAAAAAGGAACACUGCCC	500	lsa-b8r1-283	NA	37	siRNA22	147941	0
AGAAGAUGGACCGGACGGGCU	500	tae-b1r1-37929	NA	3	siRNA21	147942	0
UGACUGAUGUGGCACUGACACGUC	500	mtr-b4.0r1-60554	NA	12	siRNA24	147943	0
AGGACGAUAGCAUAUUAAACUCAC	500	ppe-b2.0r1-19056	NA	22	siRNA24	147944	0
AGGGCGAUAGCAUAUUAAACUCAC	458	ppe-b2.0r1-11171	NA	22	siRNA24	147944	1
AGGGCGAUAGCAUAUUAAACUCAC	456	ppe-b2.0r1-19509	NA	22	siRNA24	147944	1
AGGGCGAUAGCAUAUUAAACUCAC	281	ppe-b2.0r1-9244	NA	22	siRNA24	147944	1
AGGGCGAUAGCAUAUUAAACUCAC	209	ppe-b2.0r1-36409	NA	22	siRNA24	147944	1
AGGGCGAUAGCAUAUUAAACUCAC	193	ppe-b2.0r1-22539	NA	22	siRNA24	147944	1
UGGACGAUAGCAUAUUAAACUCAC	168	ppe-b2.0r1-38254	NA	22	siRNA24	147944	1
AGGACAAUAGCAUACUAAACUCAC	88	ppe-b2.0r1-35306	NA	22	siRNA24	147944	2
UGGGCGAUAGCAUAUUAAACUCAC	28	ppe-b2.0r1-15275	NA	22	siRNA24	147944	2
AAGGGAGUUGAUAUUGGCACUCCA	500	ppe-b2.0r1-35490	NA	22	siRNA24	147945	0
AAGGGAAUUGUUAUUGGCACUCCA	47	mdm-b3.0r1-20185	NA	21	siRNA24	147945	2
AAUGAACUUAUUGAAGUGCCU	500	pab-b1.0cr1-11791	NA	47	siRNA21	147946	0
AUAAUGAGAGACCGUAACUGUGGA	500	car-b2.0r1-26081	NA	11	siRNA24	147947	0
UUCAACAUAUGAUCAUUAUACUGU	500	sly-b2.5r1-26836	NA	14	siRNA24	147948	0
GAUAGGUGCUGUAAACGAUAGGUC	500	bvu-b1.2.2r1-24059	NA	39	siRNA24	147949	0
AUCCGGAUUCAGAUUCAUAGUACU	500	osa-b1.0r1-45527	NA	1	siRNA24	147950	0
AGCGGGAAUUGAUGCAUUCAACAU	500	ghr-b1.1r1-8835	NA	18	siRNA24	147951	0
CAUGAGAAAUUUGAUAAGCCU	500	lsa-b8r1-1837	NA	37	siRNA21	147952	0
CAUGAGAAAUUUGAUAAGCCU	203	lsa-b8r1-1851	NA	37	siRNA21	147952	0
AAUGAGAAAUUUGAUAAGCCU	50	lsa-b8r1-1841	NA	37	siRNA21	147952	1
AGGAGGAGAAAUGCUAAGUAGACU	500	mdm-b3.0r1-48395	NA	21	siRNA24	147953	0
UCUUUAUUUGUAUUGUUGGCUAAU	500	csi-b2r1-66337	NA	33	siRNA24	147954	0
UCUUUAUUUGUAUUGUUGGCUAAU	405	csi-b2r1-50705	NA	33	siRNA24	147954	0
UCUUUAUUUGUAUUGUUGGCUAAU	194	csi-b2r1-26016	NA	33	siRNA24	147954	0
UCUUUAUUUGUAUUGUUGGCUAAU	104	csi-b2r1-6926	NA	33	siRNA24	147954	0
UCUUUAUUUGUAUUGUUGGCUAAU	47	csi-b2r1-22841	NA	33	siRNA24	147954	0
UCUUUAUUUGUAUUGUUGGCUAAU	15	csi-b2r1-50225	NA	33	siRNA24	147954	0
GAGCUGGACGACUGAUGACGAGCA	500	oeu-b6r1-44551	NA	29	siRNA24	147955	0
AAGCUGGACGACUGAUGACGAGCA	122	oeu-b6r1-33774	NA	29	siRNA24	147955	1
GAGCUGGAUGACUGAUGACGAGCA	52	oeu-b6r1-44359	NA	29	siRNA24	147955	1
AAAAUUCAGACUGAUCACUUCAAC	500	lsa-b8r1-11582	NA	37	siRNA24	147956	0
UUAGAAUGUUAGAUAUGUAGGUC	500	sly-b2.5r1-125399	NA	14	siRNA24	147957	0
UAGGCCAGAGAGCAAGAACUGCAU	500	oeu-b6r1-4571	NA	29	siRNA24	147958	0
ACUUUUUGUAGAGUCUCAGUUGGA	500	stu-b4.04r1-25849	NA	15	siRNA24	147959	0
AGAAAAGCCGUCGGACAUAACCUU	500	zma-b4r1-62725	NA	4	siRNA24	147960	0
AGAGAAGCCGUCGGACAUAAGCUU	284	zma-b4r1-66051	NA	4	siRNA24	147960	2
ACUAAUGAAUUCUGUCGAACCUGU	500	can-b1.6r1-13903	NA	16	siRNA24	147961	0
UUGGAGCCUUGAAACUUUGAU	500	nta-b0r1-12429	NA	17	siRNA21	147962	0
UCAUGCGACGGCUCAGCUGAU	500	bol-b1.0r1-16498	NA	31	siRNA22	147963	0
CCGGAAGCACUCGUUAACAAGACU	500	mtr-b4.0r1-103465	NA	12	siRNA24	147964	0
CCGGAAGCACUCGUUAACAAGACU	181	mtr-b4.0r1-64924	NA	12	siRNA24	147964	0
CCGGAAACACUCGUUAACAAGACC	94	mtr-b4.0r1-10250	NA	12	siRNA24	147964	2
CCGGAGGCACUCGUUAACAAGACC	83	mtr-b4.0r1-59257	NA	12	siRNA24	147964	2
CCGGAGGCACUGGUUAACAAGACU	44	mtr-b4.0r1-71446	NA	12	siRNA24	147964	2
AUAUGUGGAUCUCACCAAGGCAUG	500	mdm-b3.0r1-76899	NA	21	siRNA24	147965	0
GAUCGGAUUUGUUUGGACCAAGUC	500	gma-b1.0r1-56338	NA	9	siRNA24	147966	0
UUUGAACAUGUCAAACUGAAGACG	500	mtr-b4.0r1-42342	NA	12	siRNA24	147967	0
AUUAGAACCGGAAUACUGAACAGG	500	lsa-b8r1-3138	NA	37	siRNA24	147968	0
AGAACAAAGAAAAUGUGGACGCCU	500	zma-b4r1-77115	NA	4	siRNA24	147969	0
AGAACAAAGAAAAUGUGGACGCCU	68	zma-b4r1-59296	NA	4	siRNA24	147969	0
AGAACAAAGCAAAUGUGGACGCCU	265	zma-b4r1-62729	NA	4	siRNA24	147969	1
AAAAUUGAGAACCGGACCUAACCC	500	mdm-b3.0r1-46619	NA	21	siRNA24	147970	0
AGUUUACCGAGGACAUGUAGGAAG	500	can-b1.6r1-85456	NA	16	siRNA24	147971	0
GAUAAGAGAAAAACAGCGGGCUAC	500	osa-b1.0r1-55867	NA	1	siRNA24	147972	0
GAUAAGAGAAGAACAGCUGGCUAC	351	osa-b1.0r1-144261	NA	1	siRNA24	147972	2
AGUGGUUUGACUAAGACAUGGCGC	500	mtr-b4.0r1-105011	NA	12	siRNA24	147973	0
AGAUGACGAGUGACUGAAUGUACA	500	sly-b2.5r1-142365	NA	14	siRNA24	147974	0
AGUGGACACGUAAAAAGAGACAGA	500	sly-b2.5r1-91541	NA	14	siRNA24	147975	0
AGUGGACAAGUAAAAAGGGACAGA	75	sly-b2.5r1-115894	NA	14	siRNA24	147975	2
UGCUUGUUGAGAUGUGCGGUU	500	ppe-b2.0r1-37835	NA	22	siRNA21	147976	0
AAUCGGAGCAGUAACCAGUUGCCU	500	mdm-b3.0r1-86928	NA	21	siRNA24	147977	0
AAUGAACGAAAGGACCUGACAGGG	500	zma-b4r1-111279	NA	4	siRNA24	147978	0
AAGAACCCAUUUUGUCACGUCACU	500	gma-b1.0r1-40187	NA	9	siRNA24	147979	0
UCAAACAUUGGAAGGGACUUGAGC	500	mtr-b4.0r1-46465	NA	12	siRNA24	147980	0
CCAAACAUUGGAAGGGACUUGAGC	102	mtr-b4.0r1-37552	NA	12	siRNA24	147980	1
CCAAACAUUGGAAAGGACUUGAGC	478	mtr-b4.0r1-99449	NA	12	siRNA24	147980	2
CCAAGCAUUGGAAGGGACUUGAGC	125	mtr-b4.0r1-74388	NA	12	siRNA24	147980	2
CCAAACAUUGUAAGGGACUUGAGC	100	mtr-b4.0r1-17019	NA	12	siRNA24	147980	2
UUGGAACCGUAGAAAUGAUGUCAU	500	bdi-b1.0r1-42375	NA	7	siRNA24	147981	0
AUCUGGACAUACAAAAGUAAGCAU	500	osa-b1.0r1-59225	NA	1	siRNA24	147982	0
CAAAUGACAGCGGACGGCGAACGC	500	tae-b1r1-4134	NA	3	siRNA24	147983	0
AGUGAGAAUAGGAACUGCAGCUUC	500	gma-b1.0r1-24788	NA	9	siRNA24	147984	0
CGUGACUGACCAACUAUGAAACGU	500	sly-b2.5r1-100280	NA	14	siRNA24	147985	0
CGUGACUGACCAACUAUGAAACGU	130	sly-b2.5r1-100283	NA	14	siRNA24	147985	0
ACGUAGAAAACGAACAAGGAAUU	500	sly-b2.5r1-55883	NA	14	siRNA24	147986	0
UGAACUAUUUGUUGAUCGUUAU	500	gba-b1.0r1-47959	NA	19	siRNA22	147987	0
UUUCCGUCCAAAGUAGUUCCCUGA	500	sly-b2.5r1-70259	NA	14	siRNA24	147988	0
ACCUGUAGAAUCCGGUGAAAAUA	500	lsa-b8r1-7003	NA	37	siRNA23	147989	0
AUUCUCCUUUCUGUAGAGAUGGCA	500	csi-b2r1-32363	NA	33	siRNA24	147990	0
ACCGAAAGAGUAGAUUGUCAUGAU	500	mdm-b3.0r1-68192	NA	21	siRNA24	147991	0
GGGUACUCUACAACUUCUUGCGCC	500	zma-b4r1-113606	NA	4	siRNA24	147992	0
AGGUCCUCUACAACUUCUUGCGCC	49	zma-b4r1-101587	NA	4	siRNA24	147992	2
AUCCGUGCAAAGUUGGAACUGCU	500	tae-b1r1-18499	NA	3	siRNA24	147993	0
GACCAAAUGUUUAAAUCGGACGUU	500	fve-b2.0r1-37440	NA	24	siRNA24	147994	0
AACGAUCGGUGGCACAUGGAAGAU	500	lsa-b8r1-7519	NA	37	siRNA24	147995	0
AAAGCAAUGAAGAACUGGCCCUCA	500	ghr-b1.1r1-132937	NA	18	siRNA24	147996	0
AAAGCAAUGAAGAACUGGCCCUCA	449	gba-b1.0r1-14258	NA	19	siRNA24	147996	0
AAAGCAAUGAAGAACUGGCCCUCU	269	gba-b1.0r1-8694	NA	19	siRNA24	147996	1
AAAGCAAUGAAGAACUGGCCCCAA	145	ghr-b1.1r1-126779	NA	18	siRNA24	147996	2
AAAACAAUGAAGAACUGGCCCUGA	81	ghr-b1.1r1-92762	NA	18	siRNA24	147996	2
AAAGCAAUAAAGAACUGGCCCUGA	41	ghr-b1.1r1-108756	NA	18	siRNA24	147996	2
AAAGCAAUGAAGAACUGGCCCUAG	191	gba-b1.0r1-8000	NA	19	siRNA24	147996	2
AAAGCAAUGAAGAACUGGCUCUAA	188	gba-b1.0r1-52592	NA	19	siRNA24	147996	2
AAAGCAAUGAAGAACUGGCCCUAG	170	gba-b1.0r1-21361	NA	19	siRNA24	147996	2
AAAGCAAUGCAGAACUGGCCCUAA	154	gba-b1.0r1-17817	NA	19	siRNA24	147996	2
AAAGCAAUGCAGAACUGGCCCUAA	108	gba-b1.0r1-49931	NA	19	siRNA24	147996	2
AAGGCAAUGAAGAACUGGCCCUUA	95	gba-b1.0r1-33715	NA	19	siRNA24	147996	2
AAAGCAAUAAAGAACUGGCCCUGA	60	gba-b1.0r1-59043	NA	19	siRNA24	147996	2
AGGGAUUGAACGAGGCAUUUGCUG	500	ghr-b1.1r1-136779	NA	18	siRNA24	147997	0
AGGGAUUGAACGAGGCAUUUGCUG	232	gba-b1.0r1-7436	NA	19	siRNA24	147997	0
AGGGAUUGAACGAGGCAUUUGCUG	229	gba-b1.0r1-22433	NA	19	siRNA24	147997	0
CAAGGACUGAAGGAAGAUAGAGAC	500	bdi-b1.0r1-39304	NA	7	siRNA24	147998	0
CUAGAGCCCUGACAACAUAUAGGU	500	zma-b4r1-79710	NA	4	siRNA24	147999	0
AAGAAAAAGACUGCUGACAAACCU	500	can-b1.6r1-39329	NA	16	siRNA24	148000	0
AUAAAAACCACGGACAAAUGAGGC	500	ghr-b1.1r1-45799	NA	18	siRNA24	148001	0
AUAAAAAUCACGGACAAAUGAGGC	175	ghr-b1.1r1-90475	NA	18	siRNA24	148001	1
AUAAAAAUCACGGACAAAUGAGGC	106	gba-b1.0r1-19609	NA	19	siRNA24	148001	1
AUUGUUGGAAUUUUCUGAUGCCU	500	can-b1.6r1-3940	NA	16	siRNA24	148002	0
AUCGGACAUUGCUUCAAACAAUUC	500	mtr-b4.0r1-33898	NA	12	siRNA24	148003	0
AUGUAUGUAGACGCUUUUUACACA	500	bdi-b1.0r1-35204	NA	7	siRNA24	148004	0
AUGUAUGUAGACGCUUUUAAAACA	112	bdi-b1.0r1-34514	NA	7	siRNA24	148004	2
AUUCAUAGGACGUGACACCCGAAA	500	can-b1.6r1-49852	NA	16	siRNA24	148005	0
GUUCAUAGGACGUGCCACCCGAAA	109	can-b1.6r1-80756	NA	16	siRNA24	148005	2
AGAUUAAGAAGAUUUUCGGCACAU	500	csi-b2r1-59697	NA	33	siRNA24	148006	0
GGAUUAUAUAUAACAGACGAUCGG	500	bna-b1r1-50517	NA	30	siRNA24	148007	0
AUUUGGAUUCCUGGAGAAACUCUU	500	mdm-b3.0r1-73087	NA	21	siRNA24	148008	0
AUUGAAACCCUAACCCUAGGACUU	500	zma-b4r1-60205	NA	4	siRNA24	148009	0
AUUGAAACCCUAACCCUAGGACUU	281	zma-b4r1-82046	NA	4	siRNA24	148009	0
AGAGACGACAACUGACAGAGACGC	500	car-b2.0r1-4833	NA	11	siRNA24	148010	0
AGUAUGGAUUUGGUCUCUGAGAUU	500	mdm-b3.0r1-15340	NA	21	siRNA24	148011	0
AAAAUCGGGCCGCGACUGGCACCC	500	sly-b2.5r1-44607	NA	14	siRNA24	148012	0
AAAAUCGGGCCGCGACUGGCACCC	414	sly-b2.5r1-69874	NA	14	nearMIRNA	148012	0
AAAAUCGGGCCGCGACUGGCACCC	282	sly-b2.5r1-102459	NA	14	siRNA24	148012	0
AAAAUCGGGCCGCGACUGGCACCC	201	sly-b2.5r1-2415	NA	14	siRNA24	148012	0
UAAAUCGGGCCGCGACUGGCACCC	128	sly-b2.5r1-81017	NA	14	siRNA24	148012	1
UAAAUCGGGCCGCGACUGGCACCC	26	sly-b2.5r1-57467	NA	14	siRNA24	148012	1
AGAGUAGACAUGAACUUGAAUGCA	500	mdm-b3.0r1-36131	NA	21	siRNA24	148013	0
GAAAAAGACAGGUAGAAUACAUC	500	sly-b2.5r1-85423	NA	14	siRNA24	148014	0
AUAUAAGGCUGGCUCCAACAAGGC	500	zma-b4r1-119271	NA	4	siRNA24	148015	0
ACAACGGAAACCUGCUUUGAACCA	500	gma-b1.0r1-61253	NA	9	siRNA24	148016	0
UCCGGUUAGUUUUGGUAGGAACGC	500	ath-b10r1-14204	NA	50	siRNA24	148017	0
AGCAUACUAGAUUGUCGGCAACGG	500	bdi-b1.0r1-23137	NA	7	siRNA24	148018	0
AGGAAUCAUAGAGAUCGUAAUACU	500	stu-b4.04r1-52564	NA	15	siRNA24	148019	0
UCUUCUCUCGGGAUCGUCACGUU	500	gba-b1.0r1-64385	NA	19	siRNA24	148020	0
AAAUGGCUGGAGGUUGAAGAAAUU	500	osa-b1.0r1-121056	NA	1	siRNA24	148021	0
AAAUGGCUAGAGGUUGAAGAAACU	497	osa-b1.0r1-22991	NA	1	siRNA24	148021	2
AUCGGAAGUAUCAGGACGGAGCCU	500	tae-b1r1-42625	NA	3	siRNA24	148022	0
ACGGAAUUGUUAUGUCAUUUUGAC	500	sly-b2.5r1-64629	NA	14	siRNA24	148023	0
CUAUAGAAUCUAACCCCAAAAGGA	500	mtr-b4.0r1-66806	NA	12	siRNA24	148024	0
AACUGAAUCCCAAUCUGCACCGAU	500	sly-b2.5r1-44100	NA	14	siRNA24	148025	0
AACUGAAUCCCAAUCUGUACUGAU	465	sly-b2.5r1-30177	NA	14	siRNA24	148025	2
AACUGAAUCCCAAUCUGUACUGAU	425	sly-b2.5r1-67823	NA	14	siRNA24	148025	2
GUGGUGAACGACGAUGAUGACGAC	500	mtr-b4.0r1-41620	NA	12	siRNA24	148026	0
AAGGGAAUCGCAACGGAUGGGUAG	500	bdi-b1.0r1-41637	NA	7	siRNA24	148027	0
GAUGUCUGAGGUUCGAACACCGGC	500	mtr-b4.0r1-2324	NA	12	siRNA24	148028	0
GAUGUCUGAGGUUCGAACCACGGC	431	mtr-b4.0r1-101985	NA	12	siRNA24	148028	2
GAUGUCUAGGGUUCGAACACCGGC	313	mtr-b4.0r1-38549	NA	12	siRNA24	148028	2
GAUGUCUGAGGUUCGAACAUCGAC	104	mtr-b4.0r1-106499	NA	12	siRNA24	148028	2
AAGUGGCGUGGAUUUGUAGUACUC	500	bdi-b1.0r1-36246	NA	7	siRNA24	148029	0
AUCUCAGGAUCUGAUCACAUGGUC	500	can-b1.6r1-7043	NA	16	siRNA24	148030	0
AUCUCAGGAUCUGAUCACAUGGUC	288	can-b1.6r1-7041	NA	16	siRNA24	148030	0
GCACUGUAGUAUUCAUUUGAGAA	500	sly-b2.5r1-57456	NA	14	siRNA24	148031	0
GAUUUCCCUUUGGGAUAGAUAGGC	500	zma-b4r1-104390	NA	4	siRNA24	148032	0
AAUCUGGACGUUAGGAGAGGUCAC	500	osa-b1.0r1-53847	NA	1	siRNA24	148033	0
AAUAGACCUUUGUAGUACGGCACC	500	can-b1.6r1-34491	NA	16	siRNA24	148034	0
AUUAGAACUUUUACGUGAAAGCUU	500	sly-b2.5r1-73891	NA	14	siRNA24	148035	0
AAGUGUUAGAGCUGUGACCCGAGU	500	can-b1.6r1-5768	NA	16	siRNA24	148036	0
AUGCGUCGGUGCGCGUGGAGGCUA	500	stu-b4.04r1-7984	NA	15	siRNA24	148037	0
AAAGGCGUGUCUGACAACAUAAAC	500	bvu-b1.2.2r1-12093	NA	39	siRNA24	148038	0
GGGUAGACUGAGACAAUUAGACAC	500	bdi-b1.0r1-12111	NA	7	siRNA24	148039	0
GGGUAGACUGAGACAAUUAGACAC	387	bdi-b1.0r1-3967	NA	7	siRNA24	148039	0
AUAGCUAAAGAACGUCAUAAAUCC	500	sly-b2.5r1-123937	NA	14	siRNA24	148040	0
AACCGAACAGAUAGCUGAGAGCAU	500	osa-b1.0r1-34270	NA	1	siRNA24	148041	0
AACCGAACAGAUAGCUGAGAGCAU	332	osa-b1.0r1-8059	NA	1	siRNA24	148041	0
AUAUAGAUAGUAGAAACACAAGGA	500	sly-b2.5r1-150639	NA	14	siRNA24	148042	0
AGGAUCUAGAAGACGAAGGGUGCC	500	zma-b4r1-63056	NA	4	siRNA24	148043	0
AUUCACUUAUUUCGAAACGGAGAG	500	can-b1.6r1-3718	NA	16	siRNA24	148044	0
AUCUUGUAGAGUCCCAAUUAGAAU	500	sly-b2.5r1-40268	NA	14	siRNA24	148045	0
CAUGUAUAUGUCCGUCUAGAUA	500	stu-b4.04r1-22086	NA	15	siRNA22	148046	0
AAGGACACUAUGAAUUAAACGUAG	500	gba-b1.0r1-29550	NA	19	siRNA24	148047	0
AAGGAUACCAUGAAUUAAACGUAG	217	ghr-b1.1r1-23835	NA	18	siRNA24	148047	2
AGGGGACCCAUAUACCUGACGCCU	500	mtr-b4.0r1-40352	NA	12	siRNA24	148048	0
AGGAGACCCAUAUACCUGAUGCCU	107	mtr-b4.0r1-1450	NA	12	siRNA24	148048	2
UCGGGCUAAGUAUUAGACAUUGGC	500	bdi-b1.0r1-59394	NA	7	siRNA24	148049	0
AAGAGAACUCGAAUAAUAAGAAGA	500	tae-b1r1-22131	NA	3	siRNA24	148050	0
CGCCCAUGUAGACAAUGACUGUGU	500	mdm-b3.0r1-80820	NA	21	siRNA24	148051	0
AGGUCCAGAGAAGCUGCAGCCGAA	500	bdi-b1.0r1-35752	NA	7	siRNA24	148052	0
AUGAUGAGGACGAGGUUAGACACU	500	lsa-b8r1-1158	NA	37	siRNA24	148053	0
AGGAUGAGGACGAUGUUAGACACU	83	lsa-b8r1-12310	NA	37	siRNA24	148053	2
AAUACCUAGAACUGCUUAUAACGC	500	ghr-b1.1r1-208	NA	18	siRNA24	148054	0
AAUACCUAGAACUACUUAUAACGC	106	ghr-b1.1r1-84688	NA	18	siRNA24	148054	1
AAGAAGAUAGGGAUUGUCACCAAG	500	ptc-b3.0r1-971	NA	43	siRNA24	148055	0
UUUAACGGACAAGAUAAAUAAGCU	500	sly-b2.5r1-93660	NA	14	siRNA24	148056	0
AGUUGUUUCUGAUAAGACGAGCCU	500	sly-b2.5r1-64144	NA	14	siRNA24	148057	0
AUCCAGAAUCUAAAGGACUUACUC	500	sly-b2.5r1-22825	NA	14	siRNA24	148058	0
CGAUUAGGACCAAUGUAAAAGGCU	500	gma-b1.0r1-26129	NA	9	siRNA24	148059	0
AUUAUUGGACAGUUUGAAAUACGG	500	oeu-b6r1-7995	NA	29	siRNA24	148060	0
GUUACGAUACCAAACUGUAUGGAU	500	sly-b2.5r1-132939	NA	14	siRNA24	148061	0
AGCCUAAUUCUUUAUAAGCACACA	500	mdm-b3.0r1-19742	NA	21	siRNA24	148062	0
AGAAGGGCAAAAAGGAGAAAUCGC	500	ath-b10r1-415	NA	50	siRNA24	148063	0
AGAAAGACACUCGGCAAAGACUAG	500	zma-b4r1-6852	NA	4	siRNA24	148064	0
AGGACGACACUCGGCAAAGACUAG	380	zma-b4r1-117223	NA	4	siRNA24	148064	2
AGGACGACACUCGGCAAAGACUAG	341	zma-b4r1-69065	NA	4	siRNA24	148064	2
AGGACGACACUCGGCAAAGACUAG	319	zma-b4r1-86982	NA	4	siRNA24	148064	2
AGGACGACACUCGGCAAAGACUAG	84	zma-b4r1-68212	NA	4	siRNA24	148064	2
AGGACGACACUCGGCAAAGACUAG	38	zma-b4r1-16002	NA	4	siRNA24	148064	2
AACUUUCAAGAUCAUUACGGCGCU	500	sly-b2.5r1-121129	NA	14	siRNA24	148065	0
UUACGGAAGGUAGAGUAGACAUGC	500	mtr-b4.0r1-13396	NA	12	siRNA24	148066	0
UCAGACACAGCAGACUGAUAAU	500	oeu-b6r1-25939	NA	29	siRNA22	148067	0
CAGCUGUAGAAUAGAAGUUGGAAA	500	csi-b2r1-65655	NA	33	siRNA24	148068	0
CAGCUGUAGAAUAGAAGUUGGAAA	219	csi-b2r1-24695	NA	33	siRNA24	148068	0
CAGCUGUAGAAUAGAAGUUAGGAA	140	csi-b2r1-35603	NA	33	siRNA24	148068	2
CAGCUGUAGAGUAGAAGUUGGGAA	119	csi-b2r1-32643	NA	33	siRNA24	148068	2
AUCAAGUAGACAAAAGACGAGGAU	500	osa-b1.0r1-60826	NA	1	siRNA24	148069	0
ACGGGUACUCUGAGGAUCAUCAAG	500	bdi-b1.0r1-13158	NA	7	siRNA24	148070	0
UCUCACCAGUUGACUUCUUAGGAC	500	osa-b1.0r1-119540	NA	1	siRNA24	148071	0
AUUCCACAAGUAGAAUCAAGAGGU	500	ghr-b1.1r1-68659	NA	18	siRNA24	148072	0
GAGGGUCCUAACUGUGGGAGGCAC	500	csi-b2r1-19033	NA	33	siRNA24	148073	0
UUUGGACGAAUGGAUCGCGAGACG	500	ghr-b1.1r1-90696	NA	18	siRNA24	148074	0
ACUAUUCAGCUGUAGGCACCAGAA	500	zma-b4r1-38442	NA	4	siRNA24	148075	0
AUACUGACUGUCAAAUCAACUUGG	500	ghr-b1.1r1-50467	NA	18	siRNA24	148076	0
AUACUGACUGUCAAAUCAACUUGG	259	gba-b1.0r1-9316	NA	19	siRNA24	148076	0
AUAAUCGUAAUGUUUGAACCACCU	500	sly-b2.5r1-1528	NA	14	siRNA24	148077	0
AUGGUCGAGAACGCUGAUUUCAGU	500	mtr-b4.0r1-24700	NA	12	siRNA24	148078	0
UAUGGGAAUGACGAGCGAGAACU	500	sly-b2.5r1-109074	NA	14	siRNA24	148079	0
AAAGUGGCUGUACUGAGAACUAGC	500	gba-b1.0r1-23416	NA	19	siRNA24	148080	0
AAAGUGGCUGUACUGAGAACUAGC	464	gba-b1.0r1-23417	NA	19	siRNA24	148080	0
AAAGUGGCUGUACUGAAAACUAGC	340	ghr-b1.1r1-101743	NA	18	siRNA24	148080	1
AAGAAUUCGUGAUGUGUCGUUAUU	500	fve-b2.0r1-2466	NA	24	siRNA24	148081	0
AUCCCUGAAUCCACCCUGAAUAAU	500	mdm-b3.0r1-72623	NA	21	siRNA24	148082	0
AUGGGACGAUGACGGUUACGUGCC	500	gma-b1.0r1-5349	NA	9	siRNA24	148083	0
AGCUAGACUCUAAUAAGCAAGGGC	500	sly-b2.5r1-20273	NA	14	siRNA24	148084	0
AGGAACGACGACAGAAGACCUGCC	500	osa-b1.0r1-139128	NA	1	siRNA24	148085	0
AGACUGAGAGACGAUGACCGAAUC	500	zma-b4r1-7378	NA	4	siRNA24	148086	0
AGUAGAUCUGUGGUGGAGAUUGGC	500	bdi-b1.0r1-26522	NA	7	siRNA24	148087	0
AUACGGAUUAACUCAUACGAAAUA	500	gma-b1.0r1-50267	NA	9	siRNA24	148088	0
ACCCUUGUGAUCCGGCGUACACUC	500	can-b1.6r1-27855	NA	16	siRNA24	148089	0
AGGACAUGAACAUGGACGGGC	500	tae-b1r1-29587	NA	3	siRNA21	148090	0
AGGACAUGAACAUGGACGGGC	278	tae-b1r1-28977	NA	3	siRNA21	148090	0
CGAAGAUUUCGUGGCUGUCAC	500	tae-b1r1-38056	NA	3	siRNA21	148091	0
CAACAAACUCUGUAACGCCCGAAA	500	mes-b6r1-27824	NA	26	siRNA24	148092	0
AACAUCAGAUCCAAUUAGACGCAU	500	bdi-b1.0r1-14201	NA	7	siRNA24	148093	0
AUAUUGUAUAGUAUAUGUAGAGGC	500	mtr-b4.0r1-58370	NA	12	siRNA24	148094	0
AUUGAACUGUGUGACCAUCUCAUC	500	can-b1.6r1-53242	NA	16	siRNA24	148095	0
AGCAUGACUGAGAAACAAACUAAC	500	gma-b1.0r1-50272	NA	9	siRNA24	148096	0
AAACGUCGUCAACAGCCUGACUGU	500	osa-b1.0r1-123420	NA	1	siRNA24	148097	0
AUGUGGCGAGAAUAUGGACGAGAU	500	gma-b1.0r1-48734	NA	9	siRNA24	148098	0
ACCCUUUAGGCUCCGGACUCGUCU	500	sly-b2.5r1-89322	NA	14	siRNA24	148099	0
ACCCUUUAGGCUCCGGACUCUACU	392	sly-b2.5r1-18985	NA	14	siRNA24	148099	2
AUGGCAUCAAUAGGAAGAACUCAC	500	sly-b2.5r1-59806	NA	14	siRNA24	148100	0
AUUUAACCAUAUCUGUAUCUAUCC	500	ghr-b1.1r1-23306	NA	18	siRNA24	148101	0
UUUGAGAGACUUUAGGAAAUAU	500	csa-b2r1-25580	NA	35	siRNA22	148102	0
UUUGAGAGACUUUAGGAAAUAU	356	csa-b2r1-63715	NA	35	siRNA22	148102	0
CUAGAGCUCCUUAUAGGAUGGC	500	csa-b2r1-25581	NA	35	siRNA22	148103	0
AUCACCGACUGUUGAUGACGUGGC	500	zma-b4r1-33324	NA	4	siRNA24	148104	0
ACCUAAGACUCAAUUAUGAAACCU	500	sly-b2.5r1-92404	NA	14	siRNA24	148105	0
AAGGCGCUAGUGAACAAGGAAAAC	500	gma-b1.0r1-8441	NA	9	siRNA24	148106	0
AGUAGAAUGCAUAAAGAUGAGUGC	500	clt-b1r1-68926	NA	36	siRNA24	148107	0
AGUAGACUGCAUAAAGAUGAGUGU	61	clt-b1r1-84582	NA	36	siRNA24	148107	2
AAGGACUGAGCCACCAACCAUGGU	500	mtr-b4.0r1-82516	NA	12	siRNA24	148108	0
ACAUACCCGUCGGCAGCGGGACGU	500	osa-b1.0r1-50547	NA	1	siRNA24	148109	0
ACAUACCCGUCGGCAGCGAGACGC	114	osa-b1.0r1-115296	NA	1	siRNA24	148109	2
AACGGAUGUAACAACUCAAUUAGU	500	fve-b2.0r1-163	NA	24	siRNA24	148110	0
AACGGAUGUAACAGCUCAAUUAGU	63	fve-b2.0r1-1706	NA	24	siRNA24	148110	1
AACGGAUGUAACGGCUCAAUUAGU	283	fve-b2.0r1-22626	NA	24	siRNA24	148110	2
AACGGAUGUAACGGCUCAAUUAGU	173	fve-b2.0r1-15650	NA	24	siRNA24	148110	2
AACGGAUGUAACGGCUCAAUUAGU	19	fve-b2.0r1-40949	NA	24	siRNA24	148110	2
AACGGAUGUAACGGCUCAAUUAGU	18	fve-b2.0r1-40948	NA	24	siRNA24	148110	2
UGUUCUAUAGCACUGGAAGGGCAA	500	zma-b4r1-50265	NA	4	siRNA24	148111	0
GCUCGGAUAAUUUCUCGGAUCACC	500	sly-b2.5r1-50574	NA	14	siRNA24	148112	0
ACUUGAUGGAACUAAUGUACGGAG	500	csi-b2r1-31418	NA	33	siRNA24	148113	0
ACUUGAUGGAACUAAUGUACGGAG	131	csi-b2r1-4162	NA	33	siRNA24	148113	0
GUUCCAAUUCGAGUUCUGUAGGCU	500	gma-b1.0r1-19487	NA	9	siRNA24	148114	0
AAGAAAUCAAUUUCUGUCGGAAAU	500	mdm-b3.0r1-17204	NA	21	siRNA24	148115	0
AGGGAUGGCAAUGGGUAGGGUAGG	499	fan-b1.0r1-6926	NA	23	siRNA24	148116	0
AAGGAAGCGAAUAAAGAAGAUAAA	499	ghr-b1.1r1-55870	NA	18	siRNA24	148117	0
AAGGAAGCGAAUAAAGAAGAUAAA	110	ghr-b1.1r1-105314	NA	18	siRNA24	148117	0
AAGGAAGCGAAUAAAGAAGAUAAA	103	ghr-b1.1r1-125214	NA	18	siRNA24	148117	0
CGGGCUCUCAAAACUACAGGCGGA	499	tae-b1r1-10888	NA	3	siRNA24	148118	0
AAUGGUACAAAAUAACUUGCC	499	gma-b1.0r1-9989	NA	9	siRNA21	148119	0
AUCGGAAUCGGUACUGAACUGUAC	499	lsa-b8r1-10166	NA	37	siRNA24	148120	0
UGAACAAAUCCACAUUCGGACGGU	499	bdi-b1.0r1-62005	NA	7	siRNA24	148121	0
GAUGAUUCGAUGAUCGUUACGAUG	499	ghr-b1.1r1-122769	NA	18	siRNA24	148122	0
CAUUGCAUAGCUCUGCUUGGUC	499	can-b1.6r1-65823	NA	16	siRNA22	148123	0
AUCAAACCGAGCUGGCGAGACUGC	499	osa-b1.0r1-84808	NA	1	siRNA24	148124	0
AAUGGAGUGUAGAAAUAAAGGGUG	499	mtr-b4.0r1-35261	NA	12	siRNA24	148125	0
AAUGGAGUGUAGAAAUAAAGGGUG	91	mtr-b4.0r1-53270	NA	12	siRNA24	148125	0
AAUGGAGUGUAGGAAUAAAGGGUG	186	mtr-b4.0r1-59053	NA	12	siRNA24	148125	1
AAUGGGAUGUAGAAAUAAAGGGUG	452	mtr-b4.0r1-108712	NA	12	siRNA24	148125	2
GAAUCGAGUCUGUCGCAUAGGGCU	499	sly-b2.5r1-2070	NA	14	siRNA24	148126	0
UCCACCCGAGCGGACUCUAGC	499	fve-b2.0r1-35707	NA	24	siRNA24	148127	0
AGCGACAUUCUGAGCAGAAGGACC	499	ghr-b1.1r1-58701	NA	18	siRNA24	148128	0
AGCGACAUUCUGAGUAGAAGGACC	214	ghr-b1.1r1-96174	NA	18	siRNA24	148128	1
ACAGAACAAUGGCCCAAAACCCGU	499	gma-b1.0r1-32075	NA	9	siRNA24	148129	0
ACAGAACAAUGACCCAAAACCCGU	306	gma-b1.0r1-60464	NA	9	siRNA24	148129	1
CAAGACUGUGAGUGCCAAGGCA	499	can-b1.6r1-49420	NA	16	siRNA22	148130	0
AGCAAGGGCGGACUGGAAGACCUC	499	bdi-b1.0r1-62785	NA	7	siRNA24	148131	0
AAUUGCUUGGAGAAUGUGCGCGCC	499	gma-b1.0r1-6917	NA	9	siRNA24	148132	0
UCAGGUAAUCGUCAUGAGGAAACC	499	gma-b1.0r1-17702	NA	9	siRNA24	148133	0
ACAUCGAUCGAGUAUGAGCGUAGA	499	gma-b1.0r1-27201	NA	9	siRNA24	148134	0
AUUGAACUGAAUGAUACACGACUC	499	sly-b2.5r1-60085	NA	14	siRNA24	148135	0
GUCUUCUUACUUAGCCUUGGUCAC	499	gma-b1.0r1-65693	NA	9	siRNA24	148136	0
ACCGUGGACUGGCGAAAAGGAGAC	499	osa-b1.0r1-52881	NA	1	siRNA24	148137	0
AUGGUCUGAUGUUCGACUCUCAUC	499	bvu-b1.2.2r1-1384	NA	39	siRNA24	148138	0
AUCGAAGUAGUGAGUCAGUGGCCC	499	gma-b1.0r1-57231	NA	9	siRNA24	148139	0
CAAAUGAAGAGACAUAAGAAACU	499	sly-b2.5r1-17227	NA	14	siRNA24	148140	0
CAAAUGAAGAGACAUAAGAAACU	19	sly-b2.5r1-98270	NA	14	siRNA24	148140	0
CAAAUGAAGAGGCAUAAGAAACU	10	sly-b2.5r1-129402	NA	14	siRNA23	148140	1
CAAAUGAAGAGGUAUAAGAAACU	19	sly-b2.5r1-36754	NA	14	siRNA24	148140	2
UCAUCCGGAUCAGGCGACUUC	499	pab-b1.0cr1-17830	NA	47	siRNA21	148141	0
GAUAGUCCCGGACCAAUGAAAUCC	499	ath-b10r1-720	NA	50	siRNA24	148142	0
AGACUGAAAGUGAUGAAGAAGAUG	499	bdi-b1.0r1-44544	NA	7	siRNA24	148143	0
ACUGGACUGAACCAGGCAGUUGAA	499	ghr-b1.1r1-59995	NA	18	siRNA24	148144	0
ACUGGACUGAACCAGGCAGUUGAA	289	gba-b1.0r1-36359	NA	19	siRNA24	148144	0
AUAGUAAACACUGUAGCAAUGAGA	499	clt-b1r1-33464	NA	36	siRNA24	148145	0
AUAGUUAAUACUGUAGCAAUGAGA	96	clt-b1r1-63660	NA	36	siRNA24	148145	2
AUAGUAAACACUGUAGCAAAGAGU	79	clt-b1r1-27309	NA	36	siRNA24	148145	2
ACUCGGACAUGAAACUAGACAAGG	499	zma-b4r1-92902	NA	4	siRNA24	148146	0
AGGCAGACUUUCGAACCUAGGCGG	499	ghr-b1.1r1-101252	NA	18	siRNA24	148147	0
AGGCAGACUUUCGGACCUAGGCGG	85	gba-b1.0r1-6876	NA	19	siRNA24	148147	1
ACUGCUGAGAUCCGAGUUCAACCU	499	sly-b2.5r1-6457	NA	14	siRNA24	148148	0
GUUGUUUGUUGUUGUUGUUGGU	499	sly-b2.5r1-103211	NA	14	siRNA22	148149	0
GUUGUUUGUUGUUGUUGUUGGU	49	sly-b2.5r1-45433	NA	14	siRNA22	148149	0
GAUUUGGACGAGACAUACGAGAUA	499	zma-b4r1-93676	NA	4	siRNA24	148150	0
GAAAUGACAACUAUGAACCACUGU	290	ghr-b1.1r1-106674	NA	18	siRNA24	148151	0
GAAAUGACAACUAUGAACCACUGU	499	gba-b1.0r1-46018	NA	19	siRNA24	148151	0
CUGCCGAGGAAAACUGAACAUCCA	499	mtr-b4.0r1-113099	NA	12	siRNA24	148152	0
CUGCCGAGGAAAACUGAACAUCCA	316	mtr-b4.0r1-41322	NA	12	siRNA24	148152	0
CUGCCGAGGAAAACUGAACAUCCA	199	mtr-b4.0r1-21872	NA	12	siRNA24	148152	0
AAGAACAUCUCUGACUAGAAUACC	499	stu-b4.04r1-9593	NA	15	siRNA24	148153	0
AGGUAGUUACGUUCUUAUGGAGAG	499	gba-b1.0r1-28847	NA	19	siRNA24	148154	0
AGGUAGUUACGUUCUUAUGGAGAG	492	gba-b1.0r1-28848	NA	19	siRNA24	148154	0
CGGUUAAUGAUGAGAGUUGGUGAC	499	gma-b1.0r1-519	NA	9	siRNA24	148155	0
AAGAAUGAGUGAACUUGGCGUGAC	499	gma-b1.0r1-2827	NA	9	siRNA24	148156	0
AAGUUACUUAAUGUUGGACGAUCA	499	can-b1.6r1-62262	NA	16	siRNA24	148157	0
CUUCAGCCAAUCUAGAUCGUCCGU	499	zma-b4r1-95482	NA	4	siRNA24	148158	0
AUUGGACUGAGAUUGAGAUUGAGA	499	lsa-b8r1-5839	NA	37	siRNA24	148159	0
AAACUAAAGAGAAUGCUGAAACGG	499	mdm-b3.0r1-92189	NA	21	siRNA24	148160	0
AAACCAAAGAGAAUGCUGAAACGG	283	mdm-b3.0r1-67612	NA	21	siRNA24	148160	1
AAACAAAUGAGAAUGCUGAAACGG	221	mdm-b3.0r1-36572	NA	21	siRNA24	148160	2
AAACAAACGAGAAUGCUGAAACGG	165	mdm-b3.0r1-29419	NA	21	siRNA24	148160	2
AAGGGACUGCAGUGUUAGGGGGUA	499	ghr-b1.1r1-9762	NA	18	siRNA24	148161	0
ACUUAACGUAGUUGACUUGAGCCU	499	gma-b1.0r1-56991	NA	9	siRNA24	148162	0
CUACUCGACACUGGCAAUACCACC	499	osa-b1.0r1-68600	NA	1	siRNA24	148163	0
CAACUGUUGUUGGAUAGACGGAGU	499	sly-b2.5r1-109643	NA	14	siRNA24	148164	0
AUGAGUAUAUGACAUGUAGACCCA	499	osa-b1.0r1-42858	NA	1	siRNA24	148165	0
GAUGAACAAGACACACAGCAGAAG	499	bdi-b1.0r1-54328	NA	7	siRNA24	148166	0
AAGAGGAGAGGCGUCGUCGGCGUC	499	fve-b2.0r1-2780	NA	24	siRNA24	148167	0
ACAAACUGUGAAGAUAACAAAGAU	499	ghr-b1.1r1-124853	NA	18	siRNA24	148168	0
CUGAUCUGUCGUAGAAUAGGCCAU	499	mtr-b4.0r1-92318	NA	12	siRNA24	148169	0
UUAAGCAAAAAAUACUGUAGGCCU	499	zma-b4r1-57999	NA	4	siRNA24	148170	0
GAGAAAUCUGUAGAACAUUCAAGG	499	mtr-b4.0r1-77691	NA	12	siRNA24	148171	0
AGCUCUCGAUUCAUGUAGGUGGUG	499	ghr-b1.1r1-6692	NA	18	siRNA24	148172	0
AGCUCUCGAUUCAUGUAGGUGGUG	467	gba-b1.0r1-352	NA	19	siRNA24	148172	0
AGCUCUCGAUUCAUGUAGGUGGUG	459	gba-b1.0r1-32941	NA	19	siRNA24	148172	0
AAAAUGUAGAACACGGAGAUACGG	499	pvu-b1.0r1-4242	NA	10	siRNA24	148173	0
ACUUGUAGAAGAUGACGUCAGCAC	499	oeu-b6r1-23704	NA	29	siRNA24	148174	0
CUCCAGAUCGUGUACGCCGUCGAC	499	tae-b1r1-23494	NA	3	siRNA24	148175	0
CUCCAGAUCGUGUACGCCGUCGAC	363	tae-b1r1-19308	NA	3	siRNA24	148175	0
AGCAAGAUAAAGGUUGGAGACGAU	499	zma-b4r1-20275	NA	4	siRNA24	148176	0
AGAAAAAGGACAGGACGACACACC	499	zma-b4r1-103459	NA	4	siRNA24	148177	0
GUAGAUAUGUUGGAUAAGUUCAGA	499	mtr-b4.0r1-90536	NA	12	siRNA24	148178	0
GAGGAGAUUGUAGAUGCAGGGAUA	499	gma-b1.0r1-793	NA	9	siRNA24	148179	0
AUUCCAGAACGUCGCAACAAGAUC	499	sly-b2.5r1-124027	NA	14	siRNA24	148180	0
UACAUGAAUCUGGGCCCGUUUACC	499	gma-b1.0r1-61622	NA	9	siRNA24	148181	0
AAUAACCACGUCGGCAGGAAACAC	499	bdi-b1.0r1-47141	NA	7	siRNA24	148182	0
ACUGACAUGUGGACCCUAAUGUGU	499	osa-b1.0r1-4499	NA	1	siRNA24	148183	0
GUUAUCAACCAGUACAUCGUCUAC	499	osa-b1.0r1-87161	NA	1	siRNA24	148184	0
UAGGAUAGUUUGAGACAGGAU	499	gma-b1.0r1-63422	NA	9	siRNA21	148185	0
GAGAGAUUUAAAGACUGUGUAAGU	499	gma-b1.0r1-6449	NA	9	siRNA24	148186	0
AAUAAAAAGAUUCGUCGACGGUGU	499	bdi-b1.0r1-50233	NA	7	siRNA24	148187	0
AAUAAAAAGAUUCGUUGGCGGUGU	195	bdi-b1.0r1-23502	NA	7	siRNA24	148187	2
AAUAAAGAGAUUCGUCGGCGGUGU	78	bdi-b1.0r1-2513	NA	7	siRNA24	148187	2
AAUAAAGAGAUUCGUUGACGGUGU	73	bdi-b1.0r1-518	NA	7	siRNA24	148187	2
AAUAAAGAGAUUCGUUGACGGUGU	70	bdi-b1.0r1-8890	NA	7	siRNA24	148187	2
AAUAAAAAGAUUCGUUGGCGGUGU	38	bdi-b1.0r1-47720	NA	7	siRNA24	148187	2
AAUAAAGAGAUUCGUUGACGGUGU	11	bdi-b1.0r1-60529	NA	7	siRNA24	148187	2
AGGACUAUUUGUGACCGGUUUUGG	499	osa-b1.0r1-5793	NA	1	siRNA24	148188	0
AUCAAUCCUUUGUAUUCUGUAGUC	499	ghr-b1.1r1-60798	NA	18	siRNA24	148189	0
AGUCAGAAAUUGUAUGAAGGGUGU	499	stu-b4.04r1-6803	NA	15	siRNA24	148190	0
AAGAGAACUCACAAACACAAAGUG	499	mdm-b3.0r1-8536	NA	21	siRNA24	148191	0
AAGAGAACUCACAAACACAAAGUG	68	mdm-b3.0r1-41597	NA	21	siRNA24	148191	0
AAGAGAACUCACAAACACAAAGUG	53	mdm-b3.0r1-19632	NA	21	siRNA24	148191	0
AAGAGAACUCACAAACACAUAGUG	151	mdm-b3.0r1-32324	NA	21	siRNA24	148191	1
ACCGAAAAACAUCAUGAACCCUU	499	zma-b4r1-10791	NA	4	siRNA24	148192	0
UCUGAAACUUCACUACGAAAAGGC	499	bdi-b1.0r1-1176	NA	7	siRNA24	148193	0
GCAGAGAUUUGUGAGGAGAAGACG	499	egu-b5.1r1-44718	NA	28	siRNA24	148194	0
GAGAUUGUACCGAUUCUGUGAGAU	499	mtr-b4.0r1-41996	NA	12	siRNA24	148195	0
AACGGCGUCGAAUAUUUUAGGAUG	499	osa-b1.0r1-20730	NA	1	siRNA24	148196	0
AACGGCGUCAAAUAUUUUAGGAUG	139	osa-b1.0r1-145386	NA	1	siRNA24	148196	1
AACGGCGUCAAAUAUUUUAGGAUG	60	osa-b1.0r1-75233	NA	1	siRNA24	148196	1
AACGGCGUCAAAUAUUUUAGGACG	35	osa-b1.0r1-96037	NA	1	siRNA24	148196	2
AAACGACGGGUUGUAUACAACUGU	499	mdm-b3.0r1-17780	NA	21	siRNA24	148197	0
CUUAGACUUUUGUCAUCUGAACCU	499	can-b1.6r1-18180	NA	16	siRNA24	148198	0
CUUAGCCCUUUGUCAUCUGAACCU	80	can-b1.6r1-1595	NA	16	siRNA24	148198	2
AGACUGUUCAGUCUUUGAAGCUGA	499	ghr-b1.1r1-27478	NA	18	siRNA24	148199	0
UUGUAGACACUGAAGAUCCACU	499	can-b1.6r1-4082	NA	16	siRNA22	148200	0
UGACUACAACUGAGCUAAGCUCAC	499	mtr-b4.0r1-97996	NA	12	siRNA24	148201	0
UGGAACAAAAGGGACAAAGAAGAC	499	tae-b1r1-15061	NA	3	siRNA24	148202	0
UGGAACAAAAGGGACAAAGGAGGC	214	tae-b1r1-57215	NA	3	siRNA24	148202	2
CUGAGCUAAGCGCUCACGAGGACG	499	mtr-b4.0r1-3989	NA	12	siRNA24	148203	0
UGUUAUCACGAACUAAAUGCC	499	osa-b1.0r1-45468	NA	1	siRNA21	148204	0
GCACAGGGAAUCGUAGGACAUGGC	499	gma-b1.0r1-18789	NA	9	siRNA24	148205	0
ACCGAUGUGGGACAGUUUAACACU	499	mdm-b3.0r1-35497	NA	21	siRNA24	148206	0
ACCGAUGUGGGACAGUUUAACACU	130	mdm-b3.0r1-54450	NA	21	siRNA24	148206	0
ACCGAUGUGGGACAGUUUAACACU	97	mdm-b3.0r1-12812	NA	21	siRNA24	148206	0
ACCGAUGUGGGACAGUUUAACACU	58	mdm-b3.0r1-7250	NA	21	siRNA24	148206	0
GGAGAACUUUGAGUAGAGACAGGU	499	mtr-b4.0r1-88508	NA	12	siRNA24	148207	0
GGAGAACUUUGAGUAGAGACAGGU	106	mtr-b4.0r1-97408	NA	12	siRNA24	148207	0
GGAGAACUUUGAGUAGAGACAGAU	31	mtr-b4.0r1-61659	NA	12	siRNA24	148207	1
ACAUAGUGGAUGUCGAUUGAAAGU	499	can-b1.6r1-11526	NA	16	siRNA24	148208	0
AAGUGGGGUACGUUUGACAAAAGG	499	sly-b2.5r1-66043	NA	14	siRNA24	148209	0
UCAGGCCACAUCUGAGACAUGAAC	499	ghr-b1.1r1-105663	NA	18	siRNA24	148210	0
UCAGGCCACAUCUGAGACAUGAAC	410	ghr-b1.1r1-138828	NA	18	siRNA24	148210	0
UCAGGCCACAUCUGAGACUUGAAC	68	gba-b1.0r1-13158	NA	19	siRNA24	148210	1
ACGUAGAUUGUCCUGUUCAAGAUC	499	sly-b2.5r1-77343	NA	14	siRNA24	148211	0
UUCUCAAUCGUAAGGACGAAGACC	499	mtr-b4.0r1-82851	NA	12	siRNA24	148212	0
AAGACAUGUGGUAUUCUAGGUACA	499	fve-b2.0r1-11915	NA	24	siRNA24	148213	0
UUCCGUUUGAAGGUCUGUUAUG	499	gba-b1.0r1-65291	NA	19	nearMIRNA	148214	0
UUCCGUUUGAAGGUCUGUUAUG	345	gba-b1.0r1-42996	NA	19	siRNA22	148214	0
CGACCCAAACCUUGAACAAUAGAG	499	gba-b1.0r1-3785	NA	19	siRNA24	148215	0
AUUCGACCCAACUGUCUCAGGCCU	499	osa-b1.0r1-99292	NA	1	siRNA24	148216	0
ACAAUGGACGACACUGACCGAGAG	499	gma-b1.0r1-15203	NA	9	siRNA24	148217	0
UUACCCUCCUGAACUUGAACCUU	499	sly-b2.5r1-149734	NA	14	siRNA24	148218	0
UUUAAAUUUUUAGAUCGUGACGUU	499	sly-b2.5r1-50397	NA	14	siRNA24	148219	0
AAUUUAGUCCACGUAGGAGAAGCC	499	mes-b6r1-14296	NA	26	siRNA24	148220	0
AUAAGACCUUACAGAAUUCGAGCU	499	fve-b2.0r1-45365	NA	24	siRNA24	148221	0
AACGGCGAUGAUAAGAAAAACACU	499	lsa-b8r1-9219	NA	37	siRNA24	148222	0
AUAGAUUACAUGAACUGGGCACCG	499	zma-b4r1-17745	NA	4	siRNA24	148223	0
AUAGAUUACAUGAACUGGGCACCG	259	zma-b4r1-17744	NA	4	siRNA24	148223	0
UGGAUAUGCGAACGGUGACAUGGC	499	car-b2.0r1-36821	NA	11	siRNA24	148224	0
GCAGGACGAUAUGCAAGCAGACAU	499	zma-b4r1-107090	NA	4	siRNA24	148225	0
AAAUGAUGUACCUGAAUUGACACC	499	cqi-b1.0r1-8134	NA	38	siRNA24	148226	0
CAGAGAUAGACAAAGAUAGAAUU	499	csa-b2r1-42637	NA	35	siRNA24	148227	0
AUGUCAUCAAAAUGCUGAGUUGGC	499	bdi-b1.0r1-8130	NA	7	siRNA24	148228	0
UUUGAACUCAGAAUCAUAAGAUGC	499	osa-b1.0r1-145682	NA	1	siRNA24	148229	0
AUUGGCUUCGGGUUUUGUAGGAAC	499	mdm-b3.0r1-65538	NA	21	siRNA24	148230	0
AUUGGCUUUGGGUUCUGUAGGAAC	84	mdm-b3.0r1-61900	NA	21	siRNA24	148230	2
GUAAAACUUAUUGUAGAUGACCU	499	sly-b2.5r1-105587	NA	14	siRNA23	148231	0
ACGAACUCUCAACAGCAAUUGAUA	499	sly-b2.5r1-39369	NA	14	siRNA24	148232	0
CAAUGUAUGGCAGUUGGACAACAC	499	csi-b2r1-52384	NA	33	siRNA24	148233	0
AUAAAAAUGGCUGUGUGCAUAGGC	499	bdi-b1.0r1-53608	NA	7	siRNA24	148234	0
CGACUGAAUAUUAUAGGAGCCU	499	sly-b2.5r1-120988	NA	14	siRNA24	148235	0
AAACCAUCUUGGAUUGAACCGUAU	499	ghr-b1.1r1-117469	NA	18	siRNA24	148236	0
AUGACAAGACUUGAAUUCUCAACC	499	lsa-b8r1-10254	NA	37	siRNA24	148237	0
AACAUGAGGAGAAUUGUGAGGCCU	499	gma-b1.0r1-59612	NA	9	siRNA24	148238	0
AACAUGAGGAGAAUUGUGAGGCCU	208	gma-b1.0r1-39718	NA	9	siRNA24	148238	0
UUUGUCAGUAAUGUGGGAAGACGA	499	gma-b1.0r1-44729	NA	9	siRNA24	148239	0
AGUUAGAACGAACAAGCAUGUACU	499	sly-b2.5r1-136396	NA	14	siRNA24	148240	0
CAUUAUUGUUCUGUAUCUGCUU	499	can-b1.6r1-57192	NA	16	siRNA22	148241	0
UCUUCGGACUCGAGACGGUAUCAC	499	zma-b4r1-67035	NA	4	siRNA24	148242	0
AAUGAGCUGGAAAACUCUAUGCCU	499	gma-b1.0r1-63207	NA	9	siRNA24	148243	0
AGCAAGAGAAUGUGGGUUCAAGUG	499	gba-b1.0r1-63259	NA	19	siRNA24	148244	0
AUGGUCCCAGGGAAUAGAAUAGAA	499	gma-b1.0r1-4949	NA	9	siRNA24	148245	0
AGGAUACUCCUGGCCUCUGCACCA	499	osa-b1.0r1-22306	NA	1	siRNA24	148246	0
UGAGAUUUAAUGAUUUAACCGGUC	499	gma-b1.0r1-66289	NA	9	siRNA24	148247	0
UUGACAGUAAACUAAAUGUAGCCU	499	osa-b1.0r1-75626	NA	1	siRNA24	148248	0
UGCCCUUGGAGUGUUGUUAACUUU	499	sly-b2.5r1-98671	NA	14	siRNA24	148249	0
AAAGCCAUGUAGAAUGAAGUCACU	499	gba-b1.0r1-12772	NA	19	siRNA24	148250	0
AAAGCCAUGUAGAAUGAAGUCACU	436	gba-b1.0r1-4556	NA	19	siRNA24	148250	0
AAGACAAGAGGACUUGAAGGCU	499	stu-b4.04r1-35041	NA	15	siRNA22	148251	0
AAUAGACCGUCGUAGAUAAAUAGA	499	bna-b1r1-10568	NA	30	siRNA24	148252	0
AAUAGACCGUCGUAGAUAAAUGGA	141	bna-b1r1-31188	NA	30	siRNA24	148252	1
AAUAGACCGUCAUAGAUAAAUAGA	125	bna-b1r1-67901	NA	30	siRNA24	148252	1
AAUAGACCGUCAUAGAUAAAUGGA	61	bna-b1r1-63394	NA	30	siRNA24	148252	2
AAUAGACCGUCAUAGAUAAAUGGA	14	bna-b1r1-87450	NA	30	siRNA24	148252	2
UUAGAUGGGUCUAGCUUCUGG	499	gma-b1.0r1-37047	NA	9	siRNA21	148253	0
AAUCAGUAGUAAGAAGUAGAGCAU	499	ghr-b1.1r1-82881	NA	18	siRNA24	148254	0
AAUCAGUAGUAAGAAGUAGAGCAU	209	ghr-b1.1r1-117006	NA	18	siRNA24	148254	0
AAUCAGUAGUAAGAAGUAGAGCAU	99	ghr-b1.1r1-91507	NA	18	siRNA24	148254	0
AAUCAGUAGUAAGAAGUAGAGCAU	64	ghr-b1.1r1-111841	NA	18	siRNA24	148254	0
AAUCAGUAGUAAGAAGUAGAGCAU	63	gba-b1.0r1-16693	NA	19	siRNA24	148254	0
AAUCAGUAGUAAGAAGUAGAGCAU	42	gba-b1.0r1-9619	NA	19	siRNA24	148254	0
AAUCAAUAGUAACAAGUAGAGCAU	78	ghr-b1.1r1-97161	NA	18	siRNA24	148254	2
AUGGACUGAGACCCUGCUGAUUGG	499	can-b1.6r1-9	NA	16	siRNA24	148255	0
AGGGACAGGAUGAGAGAUGUGCAU	499	zma-b4r1-87852	NA	4	siRNA24	148256	0
ACCAUCUAGACUCUAGGCACACGA	499	zma-b4r1-89136	NA	4	siRNA24	148257	0
AGGCUGAUUCGGGCAUAACUAGGU	458	ghr-b1.1r1-123213	NA	18	siRNA24	148258	0
AGGCUGAUUCGGGCAUAACUAGGU	499	gba-b1.0r1-38662	NA	19	siRNA24	148258	0
AGUGAUCGAGUAGGAAGUUGGCAG	499	ghr-b1.1r1-605	NA	18	siRNA24	148259	0
AGUGAUCGAGUCGGAAGUUGGCAG	141	gba-b1.0r1-24270	NA	19	siRNA24	148259	1
AUUCCGGCCCAGAAACUCUCACGC	499	zma-b4r1-18026	NA	4	siRNA24	148260	0
AUUCCGGCCCAGAAACUCUCACGC	446	zma-b4r1-111714	NA	4	siRNA24	148260	0
AUUCCGGCCCAGAAACUCUCACGC	414	zma-b4r1-18025	NA	4	siRNA24	148260	0
AUUCCGGCCCAGAAACUCUCACGG	51	zma-b4r1-47800	NA	4	siRNA24	148260	1
AAAUCGAAUGCGAACUAUGGGCCU	499	zma-b4r1-23416	NA	4	siRNA24	148261	0
AAAUCGAAUGCGAACUAUGGGCCU	492	zma-b4r1-23415	NA	4	siRNA24	148261	0
AACUGUUGGGUUUUUAAGGUGUGA	499	sly-b2.5r1-14497	NA	14	siRNA24	148262	0
AUACAUGAAUAUCUGGACAAAGUU	499	bdi-b1.0r1-9697	NA	7	siRNA24	148263	0
CCGCAACCGCUAUCUUUCGGGUG	499	sly-b2.5r1-29636	NA	14	siRNA24	148264	0
AGCCUUUAAGGUAGUAGCGGACCU	499	gma-b1.0r1-25244	NA	9	siRNA24	148265	0
AGGAAAAUAAUGAACUUGCGGCUC	499	csi-b2r1-40303	NA	33	siRNA24	148266	0
GUCACCUGUUCUGGGACCUGGUU	499	can-b1.6r1-72599	NA	16	siRNA24	148267	0
GUCACCUGCUCUGGAACCUGGUU	129	can-b1.6r1-20902	NA	16	siRNA24	148267	2
UAGAUUUGGUAGACUCUCGAGUUU	499	gma-b1.0r1-6253	NA	9	siRNA24	148268	0
AAUCGGGCACAUGUAGUCUCUAUA	499	can-b1.6r1-65937	NA	16	siRNA24	148269	0
UCUUAAAAUGUGCGUCGUAAAAGA	499	gma-b1.0r1-23454	NA	9	siRNA24	148270	0
CUAAAAAGUUGUAUUGGAGAAGGG	499	mtr-b4.0r1-94708	NA	12	siRNA24	148271	0
CUAAAAAGUUGUAUUGGAGAAGGG	166	mtr-b4.0r1-23415	NA	12	siRNA24	148271	0
CUAAAAAAUUGUAUUGGAGAAGGG	286	mtr-b4.0r1-70299	NA	12	siRNA24	148271	1
CUAAAAAAUUGUAUUGUAGAAGGG	272	mtr-b4.0r1-24592	NA	12	siRNA24	148271	2
CUAAAAAAUUGUAUUGUAGAAGGG	223	mtr-b4.0r1-24583	NA	12	siRNA24	148271	2
CUAAAAAAUUGUAUUGGAGGAGGG	70	mtr-b4.0r1-95577	NA	12	siRNA24	148271	2
CUAAAAAAUUGUAUUGGGGAAGGG	47	mtr-b4.0r1-71574	NA	12	siRNA24	148271	2
CUAAAAAAUUGUAUUGGAGGAGGG	22	mtr-b4.0r1-61212	NA	12	siRNA24	148271	2
UAUAGAUCAUCGGCAUGAGAGUGC	499	osa-b1.0r1-117619	NA	1	siRNA24	148272	0
AAUGAUAUCGAACUUUGAAAAUGA	499	sly-b2.5r1-59164	NA	14	siRNA24	148273	0
AAUGAUAUCAAACUUUGAAAAGGA	340	sly-b2.5r1-125234	NA	14	siRNA24	148273	2
AGGACAUACAUGUUCGCUGAGGCC	499	can-b1.6r1-3876	NA	16	siRNA24	148274	0
GAUAUUCCGGACAGAAUAGGUAGC	499	bdi-b1.0r1-28709	NA	7	siRNA24	148275	0
UUUGUUGAACAAGUUUGAGACCCU	499	ghr-b1.1r1-14209	NA	18	siRNA24	148276	0
UUUGUUGAACAAGUUUGAGACCCU	494	gba-b1.0r1-17413	NA	19	siRNA24	148276	0
ACUUUUAUGUCAGGAAGGGGGCCU	499	gma-b1.0r1-11909	NA	9	siRNA24	148277	0
UUAUAGGUGGCUGGCUAAGUU	499	zma-b4r1-10084	NA	4	siRNA24	148278	0
AGAACCGUAGAAUUUGAUUCAAGA	499	sly-b2.5r1-134374	NA	14	siRNA24	148279	0
AGAGCCGUAGAAUCUGAUUCAAGA	307	sly-b2.5r1-3171	NA	14	siRNA24	148279	2
AGAACCAUAGAAUCUGAUUCAAGA	26	stu-b4.04r1-58757	NA	15	siRNA24	148279	2
AGAACCAUAGAAUCUGAUUCAAGA	23	stu-b4.04r1-71076	NA	15	siRNA24	148279	2
ACAAAAUCAGGACGAGAGGAAUCC	499	zma-b4r1-51414	NA	4	siRNA24	148280	0
UAGCAGCUCAAGUAACUCGGUA	499	stu-b4.04r1-9689	NA	15	siRNA22	148281	0
AUAGAAAAGAUUGAGAAGAUACGC	499	osa-b1.0r1-94440	NA	1	siRNA24	148282	0
UCAACCAGAAAACUCACCGACGAC	499	oeu-b6r1-34289	NA	29	siRNA24	148283	0
AUGCGAGUUGGAACGGUACAAGUG	499	ghr-b1.1r1-34979	NA	18	siRNA24	148284	0
AAACUGGUCAACUGUAGGUGGCGU	499	ghr-b1.1r1-53694	NA	18	siRNA24	148285	0
AAACUGGUCAACUGUAGGUGGCGU	204	gba-b1.0r1-3360	NA	19	siRNA24	148285	0
AAACUGGUCAGCUGUAGAUGGCGU	330	ghr-b1.1r1-29618	NA	18	siRNA24	148285	2
AUCUUCGAAUCUCUGGUUGAGCCU	499	mtr-b4.0r1-75986	NA	12	siRNA24	148286	0
UACAGAUUGACAAUUCGUAUGAAC	499	gma-b1.0r1-42974	NA	9	siRNA24	148287	0
AUCUGACCGCGUACGAGACUCUGU	499	fve-b2.0r1-11456	NA	24	siRNA24	148288	0
AUAUUUUGGAACAGAGUUAGGCUC	499	zma-b4r1-29868	NA	4	siRNA24	148289	0
AAGUUUGAAAUCUGAUUAGGCAUG	499	mdm-b3.0r1-62762	NA	21	siRNA24	148290	0
AGACUACAAGACACUGAAGGCACC	499	can-b1.6r1-59544	NA	16	siRNA24	148291	0
AAGUGUAUGAUUGGUUGAAAAGAG	499	osa-b1.0r1-87247	NA	1	siRNA24	148292	0
AAGUGUAUGAUUGGUUGAAAAGAG	384	osa-b1.0r1-55506	NA	1	siRNA24	148292	0
AAGUGUGUGAUUGGUUGAAAAGAG	208	osa-b1.0r1-79686	NA	1	siRNA24	148292	1
AAGUGUGUGAUUGGUUGAAAAGAG	47	osa-b1.0r1-104082	NA	1	siRNA24	148292	1
AAGUGUGUGAUUGGUUGAAAAGAA	485	osa-b1.0r1-129796	NA	1	siRNA24	148292	2
AGGUGUGUGAUUGGUUGAAAAGAG	209	osa-b1.0r1-98245	NA	1	siRNA24	148292	2
AAGUGUGUGAUUGGUUGAAAAGAA	183	osa-b1.0r1-73688	NA	1	siRNA24	148292	2
AAGUGUGUGAUUGGUUGAGAAGAG	46	osa-b1.0r1-39981	NA	1	siRNA24	148292	2
GUGGACCAGAUCAAGUAACAUAUU	499	can-b1.6r1-23134	NA	16	siRNA24	148293	0
GUAAGAACUUGAGAAAUGAGCGGU	499	osa-b1.0r1-61763	NA	1	siRNA24	148294	0
GUGGGGGCACCGAGGACUGUAGGC	499	gba-b1.0r1-58691	NA	19	siRNA24	148295	0
CAAAACAUCUCUGCCUGGCGC	499	pab-b1.0cr1-12318	NA	47	siRNA21	148296	0
AGUAGAUAUGUUGGAAUCACGACG	499	mtr-b4.0r1-18445	NA	12	siRNA24	148297	0
AGGUGGACAUGCUGUAGUCAGUC	499	can-b1.6r1-26216	NA	16	siRNA24	148298	0
AGGUGGACAUGCUGUAGUCAAUC	389	can-b1.6r1-9262	NA	16	siRNA24	148298	1
AGGUGGACAAGCUGUAGUCAAUC	259	can-b1.6r1-71311	NA	16	siRNA24	148298	2
UUGAUUUGUGAACUAAAUAGGCCU	499	osa-b1.0r1-60996	NA	1	siRNA24	148299	0
AGGCAUAGAUUGAGCUACUUGGGC	499	sly-b2.5r1-42501	NA	14	siRNA24	148300	0
UACGGAUUAACAUCGUCUAGGCCU	499	gma-b1.0r1-39138	NA	9	siRNA24	148301	0
UAAAAAAAGGACAAUGGAACACAU	499	gma-b1.0r1-57613	NA	9	siRNA24	148302	0
AUUUACUCAGAACUCCAACAGACC	499	stu-b4.04r1-46363	NA	15	siRNA24	148303	0
CGGGGAAAAUAGAAGGAUAAAGCU	499	gma-b1.0r1-70443	NA	9	siRNA24	148304	0
AGAUCCCUGUACACCGAACGGCCA	499	tae-b1r1-28206	NA	3	siRNA24	148305	0
ACAGGAUGGUACACUCUAUACAAG	499	mdm-b3.0r1-12476	NA	21	siRNA24	148306	0
AACUUUUCUAGUUAGUUCGUCAGU	499	ghr-b1.1r1-50636	NA	18	siRNA24	148307	0
AACUUUUCUAGUUAGUUCGUCAGU	134	ghr-b1.1r1-50637	NA	18	siRNA24	148307	0
AACUUUUCUAGUUAGUUCGUCAGU	352	gba-b1.0r1-40481	NA	19	siRNA24	148307	0
AUGCAAGAGGACGUAGAUUGUUAA	499	ghr-b1.1r1-60632	NA	18	siRNA24	148308	0
AUGCAAGAGGACGUAGAUUGUUAA	198	ghr-b1.1r1-4776	NA	18	siRNA24	148308	0
GAGAGUACGAAGGAUAAGAAGAAC	499	gma-b1.0r1-36322	NA	9	siRNA24	148309	0
AGCCGUUGCUCUGAAGAACAUGGC	499	zma-b4r1-59909	NA	4	siRNA24	148310	0
UCACAUAGCUGCGAGAUCCUGAAC	499	car-b2.0r1-20455	NA	11	siRNA24	148311	0
ACACGAGAACAAUUCUGAACCAAC	499	lsa-b8r1-3905	NA	37	siRNA24	148312	0
AGGACCAUAUAAUCGUAGCUUACC	499	mdm-b3.0r1-59187	NA	21	siRNA24	148313	0
CAAUUGUUGGAUAAAGUAAGCGGU	499	mtr-b4.0r1-111428	NA	12	siRNA24	148314	0
AAGGACACACAUCAAUCUCUAUGA	499	sly-b2.5r1-141846	NA	14	siRNA24	148315	0
CUGGACACUGUUACAGAAGGAGGA	499	zma-b4r1-105877	NA	4	siRNA24	148316	0
CUGGACACUGUUGCAGAAGGAGGA	404	zma-b4r1-29448	NA	4	siRNA24	148316	1
CUGGACACUGUUGCAGAAGGAGGA	123	zma-b4r1-12023	NA	4	siRNA24	148316	1
CUGGACACUGUUGCAGAAGGAGGA	41	zma-b4r1-102895	NA	4	siRNA24	148316	1
ACACUGCGUUGUUGGAGCUAGCCU	499	zma-b4r1-64534	NA	4	siRNA24	148317	0
ACUAGAUUGUUACAUGUGGUAGGC	499	ghr-b1.1r1-34746	NA	18	siRNA24	148318	0
AUCGGUCUGGUAACGUUAAAUAAC	499	ath-b10r1-13143	NA	50	siRNA24	148319	0
GACUAACGGAUAGCACGGAUGACG	499	zma-b4r1-123345	NA	4	siRNA24	148320	0
ACUUGAACUGAACUUGCAUCC	499	lsa-b8r1-5196	NA	37	siRNA21	148321	0
AGGGUCCGUUUGAUUGUAAAGGUG	499	oeu-b6r1-32785	NA	29	siRNA24	148322	0
AGGGUCCGUUUGAUUGUAAAGGUG	228	oeu-b6r1-15619	NA	29	siRNA24	148322	0
AGGGUCCGUUUGAUUGUAAAGGUG	193	oeu-b6r1-33797	NA	29	siRNA24	148322	0
AGGGUCCGUUUGAUUGUAAAGGUG	139	oeu-b6r1-32235	NA	29	siRNA24	148322	0
AGGGUCCGUUUGAUUGUAAAGGUG	116	oeu-b6r1-4067	NA	29	siRNA24	148322	0
AGGGUCUGUUUGAUUGUAAAGGUG	177	oeu-b6r1-23405	NA	29	siRNA24	148322	1
AGGAUCCGUUUGAUUGUAAAGGUG	170	oeu-b6r1-9539	NA	29	siRNA24	148322	1
AGGGUCUGUUUGAUUGUAAAGGUG	109	oeu-b6r1-7655	NA	29	siRNA24	148322	1
AGGAUCCGUUUGAUUGUAAAGGUG	51	oeu-b6r1-52092	NA	29	siRNA24	148322	1
AGGCUCUGUUUGAUUGUAAAGGUG	337	oeu-b6r1-2322	NA	29	siRNA24	148322	2
AGGCUCUGUUUGAUUGUAAAGGUG	231	oeu-b6r1-42129	NA	29	siRNA24	148322	2
AGGGUCUGUUUGAUUGCAAAGGUG	143	oeu-b6r1-19988	NA	29	siRNA24	148322	2
AGAGUCCGUUUGAUUGUAAAGGUA	94	oeu-b6r1-41733	NA	29	siRNA24	148322	2
AGAGUCCGUUUGAUUGUAAAGGUA	85	oeu-b6r1-49221	NA	29	siRNA24	148322	2
AGGGUCCGUUUGAUUGCAAAGGUA	67	oeu-b6r1-32695	NA	29	siRNA24	148322	2
AGAGUCCGUUUGAUUGUAAAGGUA	52	oeu-b6r1-11060	NA	29	siRNA24	148322	2
AGGGUCUGUUGGAUUGUAAAGGUG	43	oeu-b6r1-21829	NA	29	siRNA24	148322	2
AGAGCAAGACUGAAUACAAUAGAC	499	nta-b0r1-26292	NA	17	siRNA24	148323	0
AGAGCAAGACUGAGUAAAAUAGAC	54	nta-b0r1-14374	NA	17	siRNA24	148323	2
AAAACCAUAUUGUCUGAAGAGCCU	499	stu-b4.04r1-12288	NA	15	siRNA24	148324	0
AAAACCAUGUUGUCUGAAGAGCCU	179	stu-b4.04r1-12282	NA	15	siRNA24	148324	1
AAAACCAUGUUGUCUGAAGAGCCU	66	stu-b4.04r1-56623	NA	15	siRNA24	148324	1
UCUAAUAUUGUAAGAAUGAGGGUG	499	csi-b2r1-64043	NA	33	siRNA24	148325	0
UCUAAUGUUGUAAGAAUGAUGGUG	362	csi-b2r1-29073	NA	33	siRNA24	148325	2
UCUAAUAUUGUAAGAAUGAAGGUA	82	csi-b2r1-10182	NA	33	siRNA24	148325	2
ACCGAUAGAGUUUGAACCCAUGUC	499	mdm-b3.0r1-59712	NA	21	siRNA24	148326	0
AAAUCUCUGAGCACUCGACAAAGA	499	zma-b4r1-64543	NA	4	siRNA24	148327	0
AUCCAUAACGAACUUCAGAAUCUC	499	osa-b1.0r1-4615	NA	1	siRNA24	148328	0
UCUCCUCCCUUACGGGGUCCC	499	zma-b4r1-12179	NA	4	siRNA24	148329	0
GUUCAUAUUGUAGAAAUGCGACAU	499	mtr-b4.0r1-47746	NA	12	siRNA24	148330	0
ACCCGACCGUGGCCUGUAGAGCGA	499	zma-b4r1-83545	NA	4	siRNA24	148331	0
GGGGUGGCUUGAAGUAGAAACGAA	499	csi-b2r1-46794	NA	33	siRNA24	148332	0
AGGACAUGUUAGCUUCUACCGGGA	499	lsa-b8r1-8533	NA	37	siRNA24	148333	0
AGGAGUACUUGGAACUAACGGAAG	499	mdm-b3.0r1-58944	NA	21	siRNA24	148334	0
AUGAGUACUUGGAGCUAACGGAAG	207	mdm-b3.0r1-50402	NA	21	siRNA24	148334	2
UUUAAAAACUAUGUCAUUGGUCCC	499	mes-b6r1-26202	NA	26	siRNA24	148335	0
UUUAAAAACUAUGUCAUUGGUCCC	369	mes-b6r1-24857	NA	26	siRNA24	148335	0
UUUAAAAACUAUGUCAUUGGUCCC	91	mes-b6r1-12530	NA	26	siRNA24	148335	0
UUUAAAAACUAUGACAUUGGUACC	346	mes-b6r1-1897	NA	26	siRNA24	148335	2
UUUAAAAAUUAUGCCAUUGGUCCC	37	mes-b6r1-7532	NA	26	siRNA24	148335	2
GUUGGCACUCGGCAAAGACUGACG	499	zma-b4r1-57870	NA	4	siRNA24	148336	0
GUUGACUCUCGGCAAAGACUGACG	15	zma-b4r1-104132	NA	4	siRNA24	148336	2
UUUGUCAUGACGUCCCACAUC	499	oeu-b6r1-30487	NA	29	nearMIRNA	148337	0
UUUGUCAUGACGUCCCACAUC	76	oeu-b6r1-24772	NA	29	siRNA21	148337	0
UUUGUCAUGACGUCCCACAGC	450	oeu-b6r1-20959	NA	29	siRNA21	148337	1
AUAGUCACUUUGAUCCUCUGCACC	499	mtr-b4.0r1-103996	NA	12	siRNA24	148338	0
AAUUGACGGAGAUUGGUUACUCGA	499	mdm-b3.0r1-71273	NA	21	siRNA24	148339	0
GUACGGACACUCCUCGGAUUAGGU	499	mtr-b4.0r1-116071	NA	12	siRNA24	148340	0
GCACGGACACUCCUUGGAUUAGGU	419	mtr-b4.0r1-96506	NA	12	siRNA24	148340	2
GCACGGACACUCCUUGGAUUAGGU	68	mtr-b4.0r1-86287	NA	12	siRNA24	148340	2
AUAAUUAAGGUUGGAGGACUCAAC	499	stu-b4.04r1-6659	NA	15	siRNA24	148341	0
AUAAUUAAGGUUGGAGGACUCAAC	318	stu-b4.04r1-72827	NA	15	siRNA24	148341	0
GAUACUUUUUUGUUGGACCGGAGC	499	osa-b1.0r1-143200	NA	1	siRNA24	148342	0
GAUACUUUUUUGAUGGACUGGAGC	161	osa-b1.0r1-75457	NA	1	siRNA24	148342	2
AUUUAAAUCCUGAACUUCAAACUC	499	ghr-b1.1r1-35535	NA	18	siRNA24	148343	0
UCGAACAAGCGAAAGCUGACGACC	499	mtr-b4.0r1-53162	NA	12	siRNA24	148344	0
AUGGACACAUUUAUGAAUACCGCA	499	oeu-b6r1-48950	NA	29	siRNA24	148345	0
CUGUGACAGCAGAAAAUGUAGG	499	csi-b2r1-60721	NA	33	siRNA22	148346	0
AUCCGAAAUACUCUGUAACAUAUC	499	sly-b2.5r1-100292	NA	14	siRNA24	148347	0
AUGGUGGGUUGGGACCUAGCGCCU	499	mdm-b3.0r1-67687	NA	21	siRNA24	148348	0
AGCACUCGACAAACUCUAUGUGGA	499	sly-b2.5r1-126728	NA	14	siRNA24	148349	0
GGGGAUUGAUACAGAUUGAGAGGA	499	zma-b4r1-84078	NA	4	siRNA24	148350	0
GGGGAUUGAUACAGAUUGGGAGGG	98	zma-b4r1-73131	NA	4	siRNA24	148350	2
AGGACUCGAACCCAAGACACCUUU	499	sly-b2.5r1-27405	NA	14	siRNA24	148351	0
ACAAAGAGUCCAGAUUUUAAGAAC	499	fve-b2.0r1-20572	NA	24	siRNA24	148352	0
CCCGGACUGUGACUGAAAUUUCAG	499	sly-b2.5r1-129555	NA	14	siRNA24	148353	0
UCUCUGACUGUGCGUGGUGUGCAU	499	mtr-b4.0r1-89648	NA	12	siRNA24	148354	0
AUCAAACCUUUCACACGCACGACU	499	osa-b1.0r1-64898	NA	1	siRNA24	148355	0
GUUGAAUAGGCAUGUUGGAGACGA	499	mtr-b4.0r1-55743	NA	12	siRNA24	148356	0
AGAAAAAGUCAACCAGCGUUGGGC	499	sly-b2.5r1-135207	NA	14	siRNA24	148357	0
AGAAAAAGUCAACCAGCGUUGGGC	425	sly-b2.5r1-56361	NA	14	siRNA24	148357	0
AGAAAAAGUCAACCAGCGUUGGGC	119	sly-b2.5r1-56363	NA	14	siRNA24	148357	0
AGAAAAAGUCAACCAGCGUUGGGC	72	sly-b2.5r1-117867	NA	14	siRNA24	148357	0
AGAAAAAGUCAACCAGCGUUGGGC	41	sly-b2.5r1-45477	NA	14	siRNA24	148357	0
AGAAAAAAUCAACCAGCGUUGGGC	208	sly-b2.5r1-934	NA	14	siRNA24	148357	1
AGAAAAAGUCAACCAUCGUUGGGC	200	sly-b2.5r1-56897	miR7981	14	siRNA24	148357	1
AGAAAAAGUCAACCAUCGUUGGGC	93	sly-b2.5r1-3409	miR7981	14	siRNA24	148357	1
AUAAAAAGUCAACCAGCGUUGGGC	85	sly-b2.5r1-86789	NA	14	siRNA24	148357	1
AAAAAUAGUCAACCAGCGUUGGGC	191	sly-b2.5r1-97409	NA	14	siRNA24	148357	2
AGAAAAAGUCAACCAUCGGUGGGC	170	sly-b2.5r1-79366	NA	14	siRNA24	148357	2
AAUAAGGGACAUUUAACUCUAGGC	499	osa-b1.0r1-40688	NA	1	siRNA24	148358	0
AGAGAGAGAACGCCAGAACGAGGG	499	zma-b4r1-41222	NA	4	siRNA24	148359	0
GAAAGUCAUGUCAACUACGAUUGA	499	csa-b2r1-8574	NA	35	siRNA24	148360	0
AUCAUUGUCGGUGAGCCGUGGCCU	499	fve-b2.0r1-15128	NA	24	siRNA24	148361	0
AUAAUUGUCGGUGAGCCGUGGCCU	119	fve-b2.0r1-15692	NA	24	siRNA24	148361	1
AUUGUUGUCGGUGAGCCGUGGCCU	63	fve-b2.0r1-38199	NA	24	siRNA24	148361	2
AUGGUCACGUGUAACAUUCUGAUU	499	gma-b1.0r1-17883	NA	9	siRNA24	148362	0
AGAGAAUUUGGGCGGGUGUAGAUC	499	zma-b4r1-107713	NA	4	siRNA24	148363	0
AUACCGACUAUAGAACCAUGUUUA	499	sly-b2.5r1-125201	NA	14	siRNA24	148364	0
UGAUGGAUGAUAUGGUCUGGACAU	499	mtr-b4.0r1-56264	NA	12	siRNA24	148365	0
UGAAACUGCUGUAACUGCUGCCU	499	sly-b2.5r1-94146	NA	14	siRNA24	148366	0
UGAAACUGCUGUAACUGCUGCCU	242	sly-b2.5r1-38127	NA	14	siRNA24	148366	0
UGAAACUGCUGUAACUGCUGCCU	223	sly-b2.5r1-72323	NA	14	siRNA24	148366	0
UGAAACUGCUGUAACUGCUGCCU	99	sly-b2.5r1-95444	NA	14	siRNA23	148366	0
UGAAACUGUUGUAACUGCUGCCU	100	sly-b2.5r1-153314	NA	14	siRNA24	148366	1
UGAAACUGUUGUAACUGCUGCCU	76	sly-b2.5r1-36039	NA	14	siRNA24	148366	1
UGAAACUGUUGUAACGGCUGCCU	278	sly-b2.5r1-34324	NA	14	siRNA23	148366	2
UGAAACUGUUGUAACGGCUGCCU	67	sly-b2.5r1-34328	NA	14	siRNA23	148366	2
AAUCUUAUAUCCACAUCUUGACUG	499	fve-b2.0r1-12298	NA	24	siRNA24	148367	0
UUAUGGAACGACUGCAUGGACGGU	499	zma-b4r1-15292	NA	4	siRNA24	148368	0
AUGAGGAUUUGAACCAGAGACCAU	499	ppe-b2.0r1-22473	NA	22	siRNA24	148369	0
AGAUGUUGUAACUCUAGACGGUUU	499	mdm-b3.0r1-28697	NA	21	siRNA24	148370	0
AGAUGUUGUAACUCUAGACGGUUU	95	mdm-b3.0r1-23946	NA	21	siRNA24	148370	0
AGAUGUUGUAACUCUAGACGGCUU	185	mdm-b3.0r1-12299	NA	21	siRNA24	148370	1
AGAUGUUGUAGCUCUAGACGGCUU	107	mdm-b3.0r1-15587	NA	21	siRNA24	148370	2
AGAUGUUGUAGCUCUAGACGGCUU	84	mdm-b3.0r1-95604	NA	21	siRNA24	148370	2
AAUUGUGAGGUUUGAGGACGAUAA	499	stu-b4.04r1-60778	NA	15	siRNA24	148371	0
GAUUGGACCACAGGAAAAGCAGAG	499	osa-b1.0r1-112297	NA	1	siRNA24	148372	0
GUUGAACACGCGUCGGGACCCA	499	sly-b2.5r1-17929	NA	14	siRNA24	148373	0
UUAACCGAAGUAGAUAUGACAAAU	499	can-b1.6r1-368	NA	16	siRNA22	148374	0
UUGGAACAGUCUAAGAGUAGAAAU	499	sly-b2.5r1-109814	NA	14	siRNA24	148375	0
AGACUAAUGGACCAAACAGUGCCU	499	zma-b4r1-14019	NA	4	siRNA24	148376	0
AUACGGUAUCAGGAAACUCAUAAC	499	gma-b1.0r1-43818	NA	9	siRNA24	148377	0
AUUGAUUCGUCAGAUUGUAUGAGC	499	mtr-b4.0r1-25699	NA	12	siRNA24	148378	0
AUUGAUUCAUCAUAUUGUAUGAGC	121	mtr-b4.0r1-103689	NA	12	siRNA24	148378	2
GCACUACUGUAGGAUCAAGAUGUC	499	osa-b1.0r1-120292	NA	1	siRNA24	148379	0
UGAUGUAGAGCUGUCAAAAUGGGC	499	mtr-b4.0r1-35720	NA	12	siRNA24	148380	0
AGCACGUGACUUUAGACAGGACCG	499	sly-b2.5r1-40004	NA	14	siRNA24	148381	0
AAUAUGAUUGUGAUGUUACCGAGC	499	bna-b1r1-53369	NA	30	siRNA24	148382	0
AGAUUGUGGGCAGAAAGAGACGUU	229	ghr-b1.1r1-45448	NA	18	siRNA24	148383	0
AGAUUGUGGGCAGAAAGAGACGUU	499	gba-b1.0r1-30825	NA	19	siRNA24	148383	0
AGAUUGUGGGCAGAAAGAGAUGUU	134	gba-b1.0r1-66796	NA	19	siRNA24	148383	1
AUGAUGGAGAACGCUGAACGACGU	499	bdi-b1.0r1-55788	NA	7	siRNA24	148384	0
AUUGGACGAGUUAAAAUUUUGAGA	499	mdm-b3.0r1-9976	NA	21	siRNA24	148385	0
AUACAACUUAACUCUGUCAAGUCU	499	sly-b2.5r1-50274	NA	14	siRNA24	148386	0
AUACAACUUAACUCUGUCAAGCCU	89	stu-b4.04r1-45136	NA	15	siRNA24	148386	1
GCAGACCGUCAUACUCUUAGGACA	499	stu-b4.04r1-53869	NA	15	siRNA24	148387	0
CAUCUGAGACCUUGGCGUAGACUG	499	zma-b4r1-940	NA	4	siRNA24	148388	0
AGAGAGAGUAGAACGUACACAUA	499	sly-b2.5r1-26669	NA	14	siRNA24	148389	0
AGAACUCUUCUGCAGGGCUCCGCC	499	bdi-b1.0r1-20339	NA	7	siRNA24	148390	0
AUCGAUGUGAGAUUUUGACACCCU	499	sly-b2.5r1-101100	NA	14	siRNA24	148391	0
CAAUUGAAAUAAGAUUUGUAGACU	499	mtr-b4.0r1-99690	NA	12	siRNA24	148392	0
AACACCGGGAAGGUAGAAACACGC	499	osa-b1.0r1-91190	NA	1	siRNA24	148393	0
UCCUUGAACUGUCACCAAUGGCCC	499	mes-b6r1-36040	NA	26	siRNA24	148394	0
ACCGACACGCAGAAGCUAGGCGCC	499	zma-b4r1-1465	NA	4	siRNA24	148395	0
AUUUACGUGGCAUCUCCUGAUUGG	499	ath-b10r1-15261	NA	50	siRNA24	148396	0
CGAGAGGCAUGAAGGGGACUUUUU	499	bol-b1.0r1-17089	NA	31	siRNA24	148397	0
UCUCAUACCUCGUUGGGCAAC	499	bna-b1r1-87092	NA	30	siRNA24	148398	0
UCUCAUACCUCGUUGGGCAAC	73	bna-b1r1-87243	NA	30	siRNA24	148398	0
UUUUUGUGCAAUGUGAUUGAA	499	sly-b2.5r1-63633	NA	14	siRNA21	148399	0
AGGUACAGAAGGGAUUAGGUGAAC	499	osa-b1.0r1-52583	NA	1	siRNA24	148400	0
AGGUACAGAAGGGAUUAGGUGAAC	399	osa-b1.0r1-26142	NA	1	siRNA24	148400	0
AGGUAUAGAAGGGAUUAGGUGAAC	127	osa-b1.0r1-142752	NA	1	siRNA24	148400	1
AUGUAGAGAUAAGAGAAGAAAACU	499	zma-b4r1-51265	NA	4	siRNA24	148401	0
AUGUAGAGACAAGAGAAGAAAACU	428	zma-b4r1-2423	NA	4	siRNA24	148401	1
AUGUAGAGAUAAGAGAAUAAAACU	314	zma-b4r1-101432	NA	4	siRNA24	148401	1
AUGUAGAGACAAGAGAAGAAAACU	143	zma-b4r1-100900	NA	4	siRNA24	148401	1
AUGUAGAGAGAAGAGAAGAAAGCU	483	zma-b4r1-94729	NA	4	siRNA24	148401	2
AUGUAGAGAGAAGAGAUGAAAACU	473	zma-b4r1-115827	NA	4	siRNA24	148401	2
AUGUAGAGAGAAGAAAAGAAAACU	386	zma-b4r1-4642	NA	4	siRNA24	148401	2
AUGGAGAGAGAAGAGAAGAAAACU	186	zma-b4r1-72488	NA	4	siRNA24	148401	2
AUGUAGAGAGAAGAGAAAAAAACU	181	zma-b4r1-26815	NA	4	siRNA24	148401	2
ACACGACCGAGACCGAACAACAUC	499	fve-b2.0r1-22177	NA	24	siRNA24	148402	0
GCUCUUUGAGUUGGAUCUGUUGGU	499	zma-b4r1-41008	NA	4	siRNA24	148403	0
GCUCUUUGAGUUGGAUUUGUUGGU	144	zma-b4r1-10502	NA	4	siRNA24	148403	1
AGGGUUUGUGAUUUUGUCUCUGCU	499	osa-b1.0r1-60	NA	1	siRNA24	148404	0
AAUAUUAUCUGUUGACACUCAUGC	499	sly-b2.5r1-148606	NA	14	siRNA24	148405	0
AAUAUUAUCUGUUGACACUCAUGU	33	stu-b4.04r1-11467	NA	15	siRNA24	148405	1
ACUCGCGGGCAUUACUCAUACCCG	499	zma-b4r1-62049	NA	4	siRNA24	148406	0
UUCCAGCCCCUGUCAGCACUGCCU	499	gma-b1.0r1-71046	NA	9	siRNA24	148407	0
AUACGCAUGUUGGACCAACGGGGA	499	osa-b1.0r1-143778	NA	1	siRNA24	148408	0
AUACGCAUGUUGGACCGACGGGGA	267	osa-b1.0r1-134059	NA	1	siRNA24	148408	1
AUACGCAUGUUGGACCGAUGGGGA	162	osa-b1.0r1-139251	NA	1	siRNA24	148408	2
CCAAGGGUCUGUUGAAAAUAGCCU	499	can-b1.6r1-81691	NA	16	siRNA24	148409	0
UGUUUGUUUGGUUUGUCUUGGCAC	499	sly-b2.5r1-126781	NA	14	siRNA24	148410	0
CAAAAUAACUCAGAUGACCUUCAC	499	csa-b2r1-60772	NA	35	siRNA24	148411	0
AUAAUAUGUUAGAUUGUUCGGUA	499	ppe-b2.0r1-20453	NA	22	siRNA24	148412	0
UCAGAGGAAUGGCGUGUUUGAG	499	zma-b4r1-34851	NA	4	siRNA22	148413	0
AGAAAUUAAACGUAGACAUUUACC	499	osa-b1.0r1-65461	NA	1	siRNA24	148414	0
AAGGGAAGAUCGUUCAUAAGAAGA	499	gma-b1.0r1-65147	NA	9	siRNA24	148415	0
AAGAAGGAUAUUCGGCUGUUCGGU	499	ghr-b1.1r1-5095	NA	18	siRNA24	148416	0
AAGAAGGAUAUUCGGUCGUUCGGU	494	ghr-b1.1r1-53503	NA	18	siRNA24	148416	2
AAGAAGGAUAUUCGGUCGUUCGGU	397	ghr-b1.1r1-46874	NA	18	siRNA24	148416	2
AAGAAGGAUAUUCGGUCGUUCGGU	94	ghr-b1.1r1-42601	NA	18	siRNA24	148416	2
AAGAAGGAUAUUCGGUCGUUCGGU	255	gba-b1.0r1-38857	NA	19	siRNA24	148416	2
AAGAAGGAUAUUCGGUCGUUCGGU	240	gba-b1.0r1-58461	NA	19	siRNA24	148416	2
AAUUGUGUAGAUAGUGAAUUAGGC	499	bna-b1r1-8650	NA	30	siRNA24	148417	0
AAUUGUGUAGAUAGUGAAUUAGGC	50	bna-b1r1-23855	NA	30	siRNA24	148417	0
AAUUGUGUAGAUAGUGAAUUAGGC	20	bna-b1r1-63820	NA	30	siRNA24	148417	0
AGUGAGAUCCUGUAACAUGAGACG	499	zma-b4r1-89526	NA	4	siRNA24	148418	0
GACAAAAUCAAUGAUGCGGACGCG	499	zma-b4r1-119059	NA	4	siRNA24	148419	0
GAACGAGAAACUGAAACUGAUAGC	499	car-b2.0r1-40318	NA	11	siRNA24	148420	0
GAACGAGAAACUGAAACUGAUAGC	492	car-b2.0r1-38275	NA	11	siRNA24	148420	0
GUGACUUACUCCUGGAUAGAAGAA	499	ptc-b3.0r1-1500	NA	43	siRNA24	148421	0
ACUGUUAAACUGUUGAGAGAAGAC	499	csi-b2r1-46099	NA	33	siRNA24	148422	0
AUUUAUAGUGAUAUUUGACUGUCU	499	sly-b2.5r1-109849	NA	14	siRNA24	148423	0
AAAACCGGAUAUGACGCAUCCCCC	499	osa-b1.0r1-115421	NA	1	siRNA24	148424	0
AAAACCGGAUAUAACGCAUCCCCC	128	osa-b1.0r1-57404	NA	1	siRNA24	148424	1
AAAACCGGAUAUGACGCAUCCCUC	30	osa-b1.0r1-67556	NA	1	siRNA24	148424	1
AACUUGACUGAUAGCUUGAGCUAC	499	ghr-b1.1r1-99681	NA	18	siRNA24	148425	0
AAGUUAUUGGAGAAGCCUGUCAGA	499	ghr-b1.1r1-16896	NA	18	siRNA24	148426	0
AAGCUGUUGGAGAAGCCUGUCAGA	64	ghr-b1.1r1-80766	NA	18	siRNA24	148426	2
AGGCACAAGGCUGACAUGAACUAA	499	fan-b1.0r1-8971	NA	23	siRNA24	148427	0
AGGCACAAGGCUGACAUGAACUAA	195	fve-b2.0r1-52665	NA	24	siRNA24	148427	0
UAGUCCACUGUAGCCAAACAGG	499	zma-b4r1-48462	NA	4	siRNA22	148428	0
AAUCAUUGUCGUUAUUUUGAGCCU	499	gba-b1.0r1-27530	NA	19	siRNA24	148429	0
AAUCAUUGUCGUUAUUUUGAGCCU	496	gba-b1.0r1-64919	NA	19	siRNA24	148429	0
AAUCAUUGUCGUUAUUUAGAGCCU	408	gba-b1.0r1-6368	NA	19	siRNA24	148429	1
AAUCAUUGUCGUUAUUUAGAGCCU	395	gba-b1.0r1-29435	NA	19	siRNA24	148429	1
ACAGGAUGUGAUGAUUUGGUA	499	tae-b1r1-38061	NA	3	siRNA21	148430	0
AUAUAUAACUGACUCGAACUAUCU	499	sly-b2.5r1-1290	NA	14	siRNA24	148431	0
UUUAAGACAAGUAUGACCUCACGC	499	bdi-b1.0r1-46061	NA	7	siRNA24	148432	0
GACGACUGGGCAGUGGACAACGCG	499	zma-b4r1-29218	NA	4	siRNA24	148433	0
UGGAAAAUAAGUGGAUGGAAAGAU	499	csi-b2r1-46628	NA	33	siRNA24	148434	0
AUCCAAAUGAUCGUGAAUGACACU	499	stu-b4.04r1-57498	NA	15	siRNA24	148435	0
AUCCAAAUGGUCGUGAGUGACACU	280	stu-b4.04r1-47152	NA	15	siRNA24	148435	2
UUAACGGAAGAGGGCAUAAAAUAU	499	sly-b2.5r1-147858	NA	14	siRNA24	148436	0
UGGAAAGAAUUGGACUUGGCA	499	stu-b4.04r1-47501	NA	15	siRNA21	148437	0
AUCGACAGUAGCAGCUUAUUCAGC	498	fve-b2.0r1-50193	NA	24	siRNA24	148438	0
AUAUUCGUUGUCGGCACCACUAAC	498	mdm-b3.0r1-61346	NA	21	siRNA24	148439	0
AUAUAUUGACAUGUCGUGGCUACC	498	csa-b2r1-32793	NA	35	siRNA24	148440	0
AGACUAAAUGAGGACACGUGGCAC	498	sly-b2.5r1-115763	NA	14	siRNA24	148441	0
AGACUAAAUAAGGACACGUGGCGC	41	stu-b4.04r1-6943	NA	15	siRNA24	148441	2
AUUUUUUAUUGGACGGAGGAAGGC	498	bdi-b1.0r1-11386	NA	7	siRNA24	148442	0
GAGAGGAUCUAAGGUUGUUGGCUU	498	mtr-b4.0r1-37308	NA	12	siRNA24	148443	0
UCAGUGAAAUCUGUUCAGACCCU	498	sly-b2.5r1-19526	NA	14	siRNA23	148444	0
AUGACCCGGGCCAUUACGAAUUUC	498	can-b1.6r1-17864	NA	16	siRNA24	148445	0
GCGAACCAGAUAAACCAUGAACAU	498	sly-b2.5r1-140413	NA	14	siRNA24	148446	0
AUGCUGAACGAGAAGGCCGGAGAA	498	zma-b4r1-126796	NA	4	siRNA24	148447	0
AACAUACGUGACAUAGAGGGACUA	498	gma-b1.0r1-65685	NA	9	siRNA24	148448	0
AAGCUAAGACUCAGUCAACAAACC	498	ghr-b1.1r1-75097	NA	18	siRNA24	148449	0
AAGCUAAGACUCAGUCAACAAACC	228	gba-b1.0r1-23742	NA	19	siRNA24	148449	0
AGGCGUGUAGAAACGGUAUAGAAC	498	can-b1.6r1-49929	NA	16	siRNA24	148450	0
AGGCGUGUAGAAACGGUAUAGAAC	375	can-b1.6r1-57526	NA	16	siRNA24	148450	0
AGAUGUGUAGAAACGGUAUAGAAC	199	can-b1.6r1-61875	NA	16	siRNA24	148450	2
AGAUGUGUAGAAACGGUAUAGAAC	144	can-b1.6r1-48397	NA	16	siRNA24	148450	2
AGGUGUGUAGAAACGGUAUAGAAU	131	can-b1.6r1-75714	NA	16	siRNA24	148450	2
AGGUGUAUAGAAACGGUAUAGAAC	76	can-b1.6r1-8505	NA	16	siRNA24	148450	2
AGAUGUGUAGAAACGGUAUAGAAC	70	can-b1.6r1-27356	NA	16	siRNA24	148450	2
AGGUGUGUAGAAAUGGUAUAGAAC	64	can-b1.6r1-55703	NA	16	siRNA24	148450	2
AGGUGUGUAGAAAUGGUAUAGAAC	50	can-b1.6r1-77986	NA	16	siRNA24	148450	2
AGGUGUAUAGAAACGGUAUAGAAC	35	can-b1.6r1-710	NA	16	siRNA24	148450	2
UGGACGUAGGCGGAGAUUACCGAA	498	csi-b2r1-51536	NA	33	siRNA24	148451	0
UGGACGUAGGCGGGGAUUACCGAA	66	csi-b2r1-65136	NA	33	siRNA24	148451	1
UGGACGUAGGCGGGGAUUAUCGAA	83	csi-b2r1-1380	NA	33	siRNA24	148451	2
AUGUGAGAGACGGAGAAAAGGACC	498	gma-b1.0r1-41824	NA	9	siRNA24	148452	0
AUCCACCGUCGCUGCACUACGAUC	498	gma-b1.0r1-70564	NA	9	siRNA24	148453	0
AGUAGAAACUUGCACUAAAACAGC	498	bdi-b1.0r1-16018	NA	7	siRNA24	148454	0
UUGGAUGUAAACGAGUGAACCGAC	498	car-b2.0r1-36234	NA	11	siRNA24	148455	0
UUGGAUGUAAACGGGUUAACCGAC	74	car-b2.0r1-7593	NA	11	siRNA24	148455	2
CAGAGGUAGAGGUAUGGACUGCC	498	can-b1.6r1-65574	NA	16	siRNA23	148456	0
CAGAGGUAGAGGUAUGGACUGCA	112	can-b1.6r1-43991	NA	16	siRNA24	148456	1
UGGAGACUGACGCAUCUAACAU	498	hbr-b0r1-6047	NA	27	siRNA21	148457	0
AAUCAUGUAGAGGCGGAUUCAGAA	498	stu-b4.04r1-75468	NA	15	siRNA24	148458	0
AGAUGGGCCUUAAGGCCUGGACGG	498	ghr-b1.1r1-107910	NA	18	siRNA24	148459	0
AAAGGGACGGUUACAAAGCGAAAA	498	ath-b10r1-10698	NA	50	siRNA24	148460	0
AGGUCUGUAGGUAGACGUGUGAGC	498	can-b1.6r1-38653	NA	16	siRNA24	148461	0
CGAGGAAAUCUGAUUGCAGACAGU	498	mtr-b4.0r1-114635	NA	12	siRNA24	148462	0
CGAGGAAAUCUGAUUGCAGGCAGU	259	mtr-b4.0r1-44771	NA	12	siRNA24	148462	1
CGAGAAAAUCUGAUUGCAGGCAGU	303	mtr-b4.0r1-59501	NA	12	siRNA24	148462	2
AUUGACUGGACAAUACCUUGAGCC	498	zma-b4r1-70553	NA	4	siRNA24	148463	0
AAGUAGCAUCUCUCUAAACAGCCU	498	gba-b1.0r1-54214	NA	19	siRNA24	148464	0
AGACAAUAUCUUAUUAUGCGGAUU	498	mdm-b3.0r1-33649	NA	21	siRNA24	148465	0
AGACAAUAUCUUACUAUGCGGACU	31	mdm-b3.0r1-80520	NA	21	siRNA24	148465	2
AUCGAUCUGUAGCGAGGCGAGUUG	498	ptc-b3.0r1-2565	NA	43	siRNA24	148466	0
AGGGCGCCACAAGCUGCUGAACCU	498	zma-b4r1-84947	NA	4	siRNA24	148467	0
AAAGAAUCAACCUAGGAUAGAACG	498	osa-b1.0r1-98723	NA	1	siRNA24	148468	0
AACCUGAGAUUCGAACCUUGAUAC	498	sly-b2.5r1-48287	NA	14	siRNA24	148469	0
AAGAUUUGUCUUGAUCCUAGGGCU	498	bdi-b1.0r1-57400	NA	7	siRNA24	148470	0
UAAAGCACGGACACUCCAGCCCCU	498	gma-b1.0r1-2822	NA	9	siRNA24	148471	0
AUAGGACAACUAAGCUCUGAUGCU	498	mdm-b3.0r1-62652	NA	21	siRNA24	148472	0
GGAGAAUUAUUGUACUUAAGGAUG	498	gma-b1.0r1-33630	NA	9	siRNA24	148473	0
AAAGGACUAGUUACUCCAAAACCU	498	sly-b2.5r1-33150	NA	14	siRNA24	148474	0
AAAAGACUAGCUACUCCAAAACCU	40	stu-b4.04r1-49502	NA	15	siRNA24	148474	2
AAAGAACUAGCUACUCCAAAACCU	16	stu-b4.04r1-29927	NA	15	siRNA24	148474	2
AAUAGGAUGUCCGAGGUUUGAACU	498	mtr-b4.0r1-37848	NA	12	siRNA24	148475	0
AAGUAGACACCAUUAGCGGAGCGC	498	bdi-b1.0r1-3197	NA	7	siRNA24	148476	0
AUGAUUGAAUCUCUAACAAAACCU	498	zma-b4r1-28476	NA	4	siRNA24	148477	0
AUGAUUGAAUCUCUAACAAAACCU	299	zma-b4r1-113629	NA	4	siRNA24	148477	0
ACCGAUCUUCUGUCACGUAGACGC	498	zma-b4r1-5372	NA	4	siRNA24	148478	0
AUAUGAAGUUGACGUAGAAGCACC	498	bdi-b1.0r1-3457	NA	7	siRNA24	148479	0
AGAGAAUCUGACACAAACAUGAGA	498	sly-b2.5r1-51374	NA	14	siRNA24	148480	0
AUGCAACAGACUCGACUAAAAAGA	498	sly-b2.5r1-37778	NA	14	siRNA24	148481	0
AUGCAACAGACUCGACUUAAAAGA	276	stu-b4.04r1-75204	NA	15	siRNA24	148481	1
AGAAGUGGUUGAUUUGGACAUGUA	498	mtr-b4.0r1-41452	NA	12	siRNA24	148482	0
CACCGGAAUAGCUAGAAUAUCUUU	498	fve-b2.0r1-43240	NA	24	siRNA24	148483	0
CACCGGAAUAGCUAGAAUAUCUUU	474	fve-b2.0r1-52098	NA	24	siRNA24	148483	0
CACCGGAAUAGCUAGAAUAUCUUU	216	fve-b2.0r1-54916	NA	24	siRNA24	148483	0
CACCGGAAUAGCUAGAAUGUCUUU	205	fve-b2.0r1-26050	NA	24	siRNA24	148483	1
AACUGAACUCAAGCUAGCUGGAGC	498	bdi-b1.0r1-51497	NA	7	siRNA24	148484	0
AGCUGAACUCAAGCUAGCUGGAGC	273	bdi-b1.0r1-8035	NA	7	siRNA24	148484	1
AGCGGAACUCAAGCUAGCUGGAGC	463	bdi-b1.0r1-45328	NA	7	siRNA24	148484	2
CUUAAUUCGGGACGGAGGGGG	498	bdi-b1.0r1-53298	NA	7	nearMIRNA	148485	0
GUAGAGCCGAGACAGUACGAACGC	498	gma-b1.0r1-51345	NA	9	siRNA24	148486	0
AAGAUAUCUGUCUGAUCGUUGAGG	498	nta-b0r1-528	NA	17	siRNA24	148487	0
AAGGUGUCUGUCUGAUCGUUGAGG	451	nta-b0r1-16349	NA	17	siRNA24	148487	2
AAGGUAUCUGUCUGAUCGUUGAUG	68	nta-b0r1-31796	NA	17	siRNA24	148487	2
CAAAGUUGGAUCAUCUAUUUGAGA	498	tae-b1r1-45798	NA	3	siRNA24	148488	0
CAAAGUUGGAUCAUCUAUUUGAGA	110	tae-b1r1-32574	NA	3	siRNA24	148488	0
GGCAAAGAAAAGUCGUCGUCACGA	498	zma-b4r1-76480	NA	4	siRNA24	148489	0
GGCAAAGAAAAGUCGUCGUCACGA	450	zma-b4r1-124772	NA	4	siRNA24	148489	0
GGCAAAGAAAAAUCGUCGUGACGA	368	zma-b4r1-67928	NA	4	siRNA24	148489	2
AAAUCCGCGGACAUGAAUACGGAA	498	tae-b1r1-63233	NA	3	siRNA24	148490	0
CUUAUAAUAAGGAUCGGAAGGAGU	498	mtr-b4.0r1-97707	NA	12	siRNA24	148491	0
CUUAUAAUUAGGAUCGGAAGGAGU	101	mtr-b4.0r1-60582	NA	12	siRNA24	148491	1
CUUAUAAUAAGGAUCGGAGGGAGU	93	mtr-b4.0r1-35202	NA	12	siRNA24	148491	1
CUUAUAAUAAGGAUCAGAGGGAGU	195	mtr-b4.0r1-13255	NA	12	siRNA24	148491	2
CUUAUAAUAAGGAUCAGAUGGAGU	33	mtr-b4.0r1-68085	NA	12	siRNA24	148491	2
AGGAUUGCUAUUGGAAUACCGGUG	498	egu-b5.1r1-27610	NA	28	siRNA24	148492	0
AGGAUUGCUAUUGGAAUACAGGUG	202	egu-b5.1r1-1086	NA	28	siRNA24	148492	1
AGGAUUGCUAUUGGAAUACAGGUG	181	egu-b5.1r1-45750	NA	28	siRNA24	148492	1
AGGAUUGCUAUUGGAAUACAGGUG	53	egu-b5.1r1-37025	NA	28	siRNA24	148492	1
AGGAUUGCUAUUGGAAUACAGGUG	41	egu-b5.1r1-9954	NA	28	siRNA24	148492	1
AGGAUUGCUAUUGAAAUACCGGUG	25	egu-b5.1r1-40930	NA	28	siRNA24	148492	1
AGGAUUGCUAUUGGAAUACAGGUG	23	egu-b5.1r1-2174	NA	28	siRNA24	148492	1
AGGAUUGCUAUUGGAAUAUAGGUG	51	egu-b5.1r1-30995	NA	28	siRNA24	148492	2
AGGCAUCGCGAGGAAAAGACUACA	498	mdm-b3.0r1-60357	NA	21	siRNA24	148493	0
AUUGUUAGUGUAGAAGGUCGUAAG	498	ghr-b1.1r1-53604	NA	18	siRNA24	148494	0
GUUGGUGACCUGACACACAUGCCU	498	osa-b1.0r1-130676	NA	1	siRNA24	148495	0
AAACGACGUGUACUGAUCAGGGCA	498	sly-b2.5r1-118630	NA	14	siRNA24	148496	0
AACGGACGAUGAGACGCAUCAGGU	498	stu-b4.04r1-33447	NA	15	siRNA24	148497	0
AACGGACGAUGAGACGCAUCAGGU	384	stu-b4.04r1-54033	NA	15	siRNA24	148497	0
AACGGACGAUGAGACGCAUCAGGU	367	stu-b4.04r1-48014	NA	15	siRNA24	148497	0
AACGGACGAUGAGACGCAUCAAGU	305	stu-b4.04r1-27378	NA	15	siRNA24	148497	1
AACGGACGAUGGGACGCAUCAGGU	285	stu-b4.04r1-35450	NA	15	siRNA24	148497	1
AACGAACGAUGAGACGCAUCAGGU	250	stu-b4.04r1-22434	NA	15	siRNA24	148497	1
AACGGACGAUGGGACGCAUCAGGU	234	stu-b4.04r1-49847	NA	15	siRNA24	148497	1
AAUGAACGAUGAGACGCAUCAGGU	472	stu-b4.04r1-72456	NA	15	siRNA24	148497	2
AACGGAUGAUGGGACGCAUCAGGU	454	stu-b4.04r1-51578	NA	15	siRNA24	148497	2
CUAAAUGCAGAUGCAUCCUGGUGU	498	csa-b2r1-50053	NA	35	siRNA24	148498	0
ACUCACGAGAGAGCUUAGUGGAGC	498	csa-b2r1-720	NA	35	siRNA24	148499	0
AACUAUCGCUGAUAGACUUGUGGU	498	csa-b2r1-13569	NA	35	siRNA24	148500	0
AACUAUCGCUGAUAGACUUGUGUG	100	csa-b2r1-19317	NA	35	siRNA24	148500	2
UGACUUGAGAACACGUGCAACGCA	498	can-b1.6r1-61765	NA	16	siRNA24	148501	0
CAAAAAUUCGGGUUUGGGUAUCGG	498	zma-b4r1-63144	NA	4	siRNA24	148502	0
AAAUACCUUCGGAUUAAAAUGGAU	498	mtr-b4.0r1-103878	NA	12	siRNA24	148503	0
AAUCGGGGUAGUGACCCAGCGCCU	498	mdm-b3.0r1-86814	NA	21	siRNA24	148504	0
UCCACAAGAUGUAAACGGCAG	498	mes-b6r1-16836	NA	26	siRNA21	148505	0
AGGACGAGCAACUGUAGUAUUAUU	498	sly-b2.5r1-121465	NA	14	siRNA24	148506	0
CAUAAUCGACUCGAUAUUUGGACU	498	can-b1.6r1-70999	NA	16	siRNA22	148507	0
AGCCGAGUCGAGCUGCUGCGAGCC	498	zma-b4r1-17201	NA	4	siRNA24	148508	0
AGCCGAACCGAGCUGCUGCGAGCC	114	zma-b4r1-116899	NA	4	siRNA24	148508	2
UCCAUUGACUGUAGGAGUAGGUCU	498	sly-b2.5r1-150221	NA	14	siRNA24	148509	0
GUACUAUCCGGGUAUUACUCGUAU	498	zma-b4r1-127870	NA	4	siRNA24	148510	0
AAACUAGGAGAAUAAUUUUGAACC	498	sly-b2.5r1-112994	NA	14	siRNA24	148511	0
AAACUAGGAGAAGAAUUUUGAAUC	65	sly-b2.5r1-7570	NA	14	siRNA24	148511	2
AUCGAGUCGCACGGAAUUGAAAAC	498	gma-b1.0r1-72410	NA	9	siRNA24	148512	0
AGGAUCUGUAUUAGAGCUAAGCAG	498	osa-b1.0r1-85630	NA	1	siRNA24	148513	0
AUGACAAGAUUGGUAGUGACAAUU	498	gma-b1.0r1-49057	NA	9	siRNA24	148514	0
AGGACUUAAGGAGAAACCAGGUGU	498	ghr-b1.1r1-111547	NA	18	siRNA24	148515	0
AGGACUUAAGGAGAAACCAGGUGU	231	gba-b1.0r1-47095	NA	19	siRNA24	148515	0
CGCGCAAAGGACUCGUGUCGGCCU	498	zma-b4r1-15671	NA	4	siRNA24	148516	0
AAACCUGCGAAUUAUCUGAAACGA	498	sly-b2.5r1-141497	NA	14	siRNA24	148517	0
AAAGAACAGUAGAAAAUGUACGCA	498	sly-b2.5r1-34208	NA	14	siRNA24	148518	0
AGGCAUAUAGCGUAGCACCAG	498	tae-b1r1-26586	NA	3	siRNA24	148519	0
ACAAGAUCGAAGUCGCGGUAUU	498	nta-b0r1-34402	NA	17	siRNA22	148520	0
AGGAUAAUACGGUUCAAGACACUC	498	ghr-b1.1r1-3641	NA	18	siRNA24	148521	0
AGGAUAAUACGGUUCAAGACACUC	281	gba-b1.0r1-17972	NA	19	siRNA24	148521	0
CCGUUUUAACGGACGUUGUAGGGC	498	car-b2.0r1-7274	NA	11	siRNA24	148522	0
CCGUUUUAACGGACGUUGUAGGGC	225	car-b2.0r1-8820	NA	11	siRNA24	148522	0
CCGUUUUAACGGACGUUGUAGGGC	176	car-b2.0r1-29038	NA	11	siRNA24	148522	0
CCGUUUUAACGGACGUUGUAGGGC	144	car-b2.0r1-32824	NA	11	siRNA24	148522	0
AUACAACUUUGAGCAAGACAAGAC	498	car-b2.0r1-15235	NA	11	siRNA24	148523	0
AGACAACUUUGAGCAAGACAAGAC	395	car-b2.0r1-15236	NA	11	siRNA24	148523	1
GUAGUACUGUAGCAGAGAGACCAU	498	mes-b6r1-23024	NA	26	siRNA24	148524	0
GUGGUACUGUAGCAGAGAGACCAU	393	mes-b6r1-7899	NA	26	siRNA24	148524	1
AUAGUACUGUAGCAGAGAGACCAU	325	mes-b6r1-20888	NA	26	siRNA24	148524	1
GUGGUACUGUAGCAGAAAGACCAU	192	mes-b6r1-34548	NA	26	siRNA24	148524	2
AAGGGAAUUGUGUCUGUCAUAAGC	498	ghr-b1.1r1-37735	NA	18	siRNA24	148525	0
AAGGGAAUUGUGUCUGUCAUAAGC	149	gba-b1.0r1-17039	NA	19	siRNA24	148525	0
UAAUUAGGGACUAGAGAGAAGACU	498	gma-b1.0r1-301	NA	9	siRNA24	148526	0
AAAGACGAUGUAUAACCAAAAGAG	498	ppe-b2.0r1-17975	NA	22	siRNA24	148527	0
ACCGAUGAACCUAGCGCUCUGAUA	498	sly-b2.5r1-153577	NA	14	siRNA24	148528	0
ACCGAUGAACCUAGCGCUCUGAUA	51	sly-b2.5r1-153805	NA	14	siRNA24	148528	0
UAGCGAAAAUCGGUCUUUGCUGGC	498	osa-b1.0r1-41084	NA	1	siRNA24	148529	0
CAACGACUGCUUGAGGCUUCCUCC	498	mtr-b4.0r1-30444	NA	12	siRNA24	148530	0
CAACGACUGCUUGAGGCUUCCUCC	320	mtr-b4.0r1-110197	NA	12	siRNA24	148530	0
CAACGACUGCUUGAGGCUUCCUCC	31	mtr-b4.0r1-86386	NA	12	siRNA24	148530	0
AGAGACCAGGAGGACCAAGGAGUC	498	osa-b1.0r1-25881	NA	1	siRNA24	148531	0
AUGGGUUUGAAUAGGCGGUGCAUU	498	ghr-b1.1r1-100788	NA	18	siRNA24	148532	0
GCUUCGGUGUGGACGCGGCACCCA	498	osa-b1.0r1-42895	NA	1	siRNA24	148533	0
AGGGACCAGUUUUGAAUAGUAGAA	498	ghr-b1.1r1-10059	NA	18	siRNA24	148534	0
AGGGGCCAGUUUUUAAUAGUAGAA	102	gba-b1.0r1-18533	NA	19	siRNA24	148534	2
AUCAAUUGUACAUGCCCUGAGCCU	498	sly-b2.5r1-38336	NA	14	siRNA24	148535	0
AGAAUAUGUUAGGUCGUCCGAGGC	498	car-b2.0r1-19868	NA	11	siRNA24	148536	0
AUAGCGUGUCACAUGUAUCUCGUG	498	ghr-b1.1r1-130789	NA	18	siRNA24	148537	0
AUAGCGUGUCAUAUGUAUCUCGUG	116	gba-b1.0r1-42838	NA	19	siRNA24	148537	1
AUUGAGAGACUGAUAAAUGAAGAC	498	mtr-b4.0r1-100316	NA	12	siRNA24	148538	0
AACCGAUGACUGGACUAUAAUUCU	498	mdm-b3.0r1-3421	NA	21	siRNA24	148539	0
AUCCUGGUCGUGAUUGAGAGGGUA	498	csi-b2r1-38204	NA	33	siRNA24	148540	0
AUUUGAAGAACUUUGAAUUAGGGC	498	bdi-b1.0r1-24053	NA	7	siRNA24	148541	0
GAAAUGACAUGUAAAAUGAGACA	498	sly-b2.5r1-49371	NA	14	siRNA24	148542	0
CUGAUGAACCCUCAUGAGUGACGG	498	bdi-b1.0r1-42031	NA	7	siRNA24	148543	0
AAUUUAUGAUUAACGGCGGAUAGG	498	mtr-b4.0r1-43044	NA	12	siRNA24	148544	0
AUACGUAGAACAACACACUAAAGG	498	can-b1.6r1-55385	NA	16	siRNA24	148545	0
AUUCCUAGAAACUGACUGUCAACC	498	osa-b1.0r1-64793	NA	1	siRNA24	148546	0
AGGAUAAAAGUGAAUUAGAACGGC	498	mtr-b4.0r1-60263	NA	12	siRNA24	148547	0
AGGAUAAAAGUGAAUUAAAACGAC	39	mtr-b4.0r1-85744	NA	12	siRNA24	148547	2
AACCCCGGAUUUUAGAGAGACAAC	498	mdm-b3.0r1-52197	NA	21	siRNA24	148548	0
AAGGUGAUGAUCUGCUACAAUUUU	498	gba-b1.0r1-45307	miR8675	19	siRNA24	148549	0
AUAACGCGGAUGAUAGUAUAGAGC	498	osa-b1.0r1-71491	NA	1	siRNA24	148550	0
GAAGCUGAGGAACGACGACGAGGU	498	zma-b4r1-48301	NA	4	siRNA24	148551	0
UUCCAUGAGAGAACUUGGCUA	498	tae-b1r1-26099	NA	3	siRNA21	148552	0
GAGAAAAUCGUCCGAGAUCAAAGU	498	mtr-b4.0r1-12228	NA	12	siRNA24	148553	0
AACAUGUUGGAUAUAAAUAGAGCA	498	lsa-b8r1-3074	NA	37	siRNA24	148554	0
AUAUGACAACUGAAAAGACUACCA	498	ppe-b2.0r1-31861	NA	22	siRNA24	148555	0
AAGGUAUGAUAGUGUCGUUCGACC	498	mdm-b3.0r1-12933	NA	21	siRNA24	148556	0
GAGGUAUGAUAGUGUCGUUCGACC	239	mdm-b3.0r1-75731	NA	21	siRNA24	148556	1
GAGGUAUGAUAGUGUCGUUCGACC	108	mdm-b3.0r1-76440	NA	21	siRNA24	148556	1
GAGGUAUGAUAGUGUCAUUCGACC	129	mdm-b3.0r1-59848	NA	21	siRNA24	148556	2
UGAUAUGGAUCUUUUGUAGAGAGC	498	osa-b1.0r1-131502	NA	1	siRNA24	148557	0
UGAUAUGGAUCUUUUGUAGAGAGC	378	osa-b1.0r1-75734	NA	1	siRNA24	148557	0
UGACAUAGAUCUUUUGUAGAGAGC	86	osa-b1.0r1-93070	NA	1	siRNA24	148557	2
AGUCUAUAUACUCUGUCCUUGACC	498	mdm-b3.0r1-27560	NA	21	siRNA24	148558	0
AUUAUUGAGAGAUCGUUUGAUAGA	498	sly-b2.5r1-86091	NA	14	siRNA24	148559	0
AAUGGGCCUGUGUUCUUUUUGCCU	498	can-b1.6r1-24886	NA	16	siRNA24	148560	0
AUGAUUGUUUGAACCGGCCAGAGU	498	ghr-b1.1r1-20847	NA	18	siRNA24	148561	0
AUGAUUGUUUGAACCGGCCAGAGU	360	gba-b1.0r1-44626	NA	19	siRNA24	148561	0
AUGAUUGUUUGAACCGGCCAGAGU	346	gba-b1.0r1-1303	NA	19	siRNA24	148561	0
AUGAUUGUUUGAACCGGCCAGGGU	466	ghr-b1.1r1-80661	NA	18	siRNA24	148561	1
AUGAUUGUUUGAACCGGCCAGGGU	132	gba-b1.0r1-26382	NA	19	siRNA24	148561	1
AUGAUUGUUUGAACCGGCCAGGGU	130	gba-b1.0r1-5500	NA	19	siRNA24	148561	1
UGGAUACAAGCUCUAGACUGA	498	csi-b2r1-42349	NA	33	siRNA24	148562	0
UGGAUACAAGCUCUAGACUGA	67	csi-b2r1-66840	NA	33	siRNA24	148562	0
AGACCACAUAAAAUCGUAACGGUA	498	mdm-b3.0r1-49643	NA	21	siRNA24	148563	0
AUAAAAUGUGGGUCUGAUGGCAAU	498	zma-b4r1-68579	NA	4	siRNA24	148564	0
AUAAAAUGUGGGUCUGAUGGCAAU	327	zma-b4r1-118	NA	4	siRNA24	148564	0
AUAAAAUGUGGGUCUGAUGGCAAU	89	zma-b4r1-93432	NA	4	siRNA24	148564	0
AUGAAAUGUGAGUCUGAUGGCAAU	188	zma-b4r1-22187	NA	4	siRNA24	148564	2
GACGCGAAUAGGACAACGACAGCU	498	zma-b4r1-60370	NA	4	siRNA24	148565	0
AUGUGACUAUGAAUCUGAACAGGA	498	osa-b1.0r1-128419	NA	1	siRNA24	148566	0
AAAGGAUGUGUAGGGGCAAAGCCU	498	ghr-b1.1r1-73399	NA	18	siRNA24	148567	0
AAAGGAUGUGUAGGGGCAAAGCCU	302	gba-b1.0r1-65189	NA	19	siRNA24	148567	0
AAAGGAUGUGUAGGGGCAAAGCCU	258	gba-b1.0r1-3492	NA	19	siRNA24	148567	0
UGCUAAGUUGGACGCUGAUUCGGA	498	osa-b1.0r1-15093	NA	1	siRNA24	148568	0
AGCGGACACAUACAUUUUUAGCUA	498	oeu-b6r1-45028	NA	29	siRNA24	148569	0
AGGAAACUCUAAACAACAUUCAGA	498	sly-b2.5r1-11413	NA	14	siRNA24	148570	0
AGGAAACUCUUAACAACAUGCAGA	24	sly-b2.5r1-129283	NA	14	siRNA24	148570	2
AAGGCAAACUUGUUCAAAUCGGGU	498	gma-b1.0r1-58086	NA	9	siRNA24	148571	0
ACACCAUUGGGUGAUGGGGACGGA	498	bdi-b1.0r1-51824	NA	7	siRNA24	148572	0
ACUAGGGCUUCUAGUUGACGAUGG	498	ghr-b1.1r1-81090	NA	18	siRNA24	148573	0
UUUGUAUAAAUCUCUGGCAGCCU	498	sly-b2.5r1-54790	NA	14	siRNA24	148574	0
UGACAACAAGUAGGCAAUCUGUA	498	can-b1.6r1-59256	NA	16	siRNA24	148575	0
AUAUUAAUAACCUGAGUUAGGCCU	498	zma-b4r1-28813	NA	4	siRNA24	148576	0
AAGGAUAUUUGAGAAGGCAAUGUG	498	oeu-b6r1-5310	NA	29	siRNA24	148577	0
ACGGACAUUGAUCAAAUGAUGAGA	498	can-b1.6r1-70542	NA	16	siRNA24	148578	0
CUGGAAACUUGGAACUCAGAGAGC	498	can-b1.6r1-72849	NA	16	siRNA24	148579	0
ACAAGUAGGUAGCUCUUUUCCAUG	498	stu-b4.04r1-69660	NA	15	siRNA24	148580	0
ACAAGUAGGUAGCUCUUUUCCAUG	235	stu-b4.04r1-68273	NA	15	siRNA24	148580	0
AUCUGAAUCUGACGAUGAAUGGCU	498	osa-b1.0r1-53235	NA	1	siRNA24	148581	0
AUCUGAAUCUGGCGAUGAAUGGCU	140	osa-b1.0r1-89224	NA	1	siRNA24	148581	1
ACUUCUAGAACUAGCUGAGUCAGC	498	mtr-b4.0r1-96752	NA	12	siRNA24	148582	0
AAAACGCCUGAGUCUGUAGUCUUA	498	mdm-b3.0r1-54015	NA	21	siRNA24	148583	0
AAAACGCCUGAGUCUGUAGUCUUA	113	mdm-b3.0r1-36998	NA	21	siRNA24	148583	0
AGUAAUCAAAAGUUUAAUCGGACC	498	hvu-b1r1-12058	NA	5	siRNA24	148584	0
AUGUUAGGCUGACCUUGAAUUGGU	498	gma-b1.0r1-17035	NA	9	siRNA24	148585	0
ACGUGAAUAAUCUGACAACUAGGC	498	bdi-b1.0r1-31272	NA	7	siRNA24	148586	0
AUACAUCCUACUCUUCUUGGACCC	498	can-b1.6r1-3870	NA	16	siRNA24	148587	0
ACGGACUACGUGGCACGAGUAGAA	476	ghr-b1.1r1-85319	NA	18	siRNA24	148588	0
ACGGACUACGUGGCACGAGUAGAA	498	gba-b1.0r1-63021	NA	19	siRNA24	148588	0
UAAAGUUUUGGAUAAGAAUGUGGC	498	mtr-b4.0r1-113442	NA	12	siRNA24	148589	0
UAAAAUUUUGGAUAAGAGUGUGGC	355	mtr-b4.0r1-14627	NA	12	siRNA24	148589	2
UAAUCAGACAAUGGCAUAUGACGU	498	ghr-b1.1r1-85709	NA	18	siRNA24	148590	0
UAAUCAGACAAUUACAUAUGACGU	236	ghr-b1.1r1-45635	NA	18	siRNA24	148590	2
AUCCAACUGAGUCGGAGCCCGAAA	498	lsa-b8r1-2844	NA	37	siRNA24	148591	0
AAUCUCGAACGAUAACUGAAGCCU	498	zma-b4r1-50122	NA	4	siRNA24	148592	0
ACGGUCAUUGUGUAGUAACGCAGC	498	osa-b1.0r1-118388	NA	1	siRNA24	148593	0
AGUAGUUUUUCUUUACAAGCACCC	498	sly-b2.5r1-56601	NA	14	siRNA24	148594	0
UCUGAUCGUAGAGUUGAAAGUGAU	498	csa-b2r1-23646	NA	35	siRNA24	148595	0
AAACGGUACUGCUCAUAGCUUAGC	498	mtr-b4.0r1-79562	NA	12	siRNA24	148596	0
ACAGAACCUAUGAAUACUCGAGAU	498	gma-b1.0r1-19350	NA	9	siRNA24	148597	0
AGAAGACGACGAGCCAAACACCCU	498	gma-b1.0r1-69650	NA	9	siRNA24	148598	0
ACGGACCGACCCGACUCAACCCGG	498	zma-b4r1-80938	NA	4	siRNA24	148599	0
AUUACGAGACUGUCACCGCGUGUU	498	gma-b1.0r1-52203	NA	9	siRNA24	148600	0
AGGUCGGUAUUGUAAUAGGCGCGU	98	ghr-b1.1r1-88566	NA	18	siRNA24	148601	0
AGGUCGGUAUUGUAAUAGGCGCGU	498	gba-b1.0r1-37658	NA	19	siRNA24	148601	0
AGGUCGGUAAUGUAAUAGGCGCGU	490	gba-b1.0r1-16625	NA	19	siRNA24	148601	1
AGGUCGGUAAUGUAAUAGGCGUGU	42	ghr-b1.1r1-118855	NA	18	siRNA24	148601	2
AACAGAUGAUCGAUCGGUUCACUC	498	bna-b1r1-68979	NA	30	siRNA24	148602	0
ACAAGACAAAUUCUGAAGAGACAU	498	sly-b2.5r1-30679	NA	14	siRNA24	148603	0
GGCGUACACAAGUGGACUUAAACU	498	sly-b2.5r1-103568	NA	14	siRNA24	148604	0
AAACACCACAAAGAGAUCACGAAC	498	mdm-b3.0r1-55058	NA	21	siRNA24	148605	0
AAAGGAAGACCGGACCAAGAGAUC	498	gma-b1.0r1-71450	NA	9	siRNA24	148606	0
CCUUGAUAAGAGACUUGGAAGCCU	498	zma-b4r1-117406	NA	4	siRNA24	148607	0
AAAAUAUGAUUGAGAGGAAAGACC	498	gma-b1.0r1-27574	NA	9	siRNA24	148608	0
AGGCAUGACACGAAAGUAAUACGA	498	mdm-b3.0r1-42743	NA	21	siRNA24	148609	0
UGUGAUCGUCGGCCACUGCCGGCU	498	csi-b2r1-62983	NA	33	siRNA24	148610	0
UAGAUUGGUUUAUCCUAAUGGACU	498	sly-b2.5r1-151835	NA	14	siRNA24	148611	0
UUCUGACCCUGAACCAAUUCUGAU	498	sly-b2.5r1-147476	NA	14	siRNA24	148612	0
UGAUGUCGAAGCCAUACUGAGACC	498	csa-b2r1-57072	NA	35	siRNA24	148613	0
AACUAAGGCCUGUAACUAUCAGCC	498	can-b1.6r1-34156	NA	16	siRNA24	148614	0
AAUUAAGGCCUGUACCUAUCAGCC	165	can-b1.6r1-72736	NA	16	siRNA24	148614	2
ACUGAUGAAGAAGAUCCAAGGCCU	498	gma-b1.0r1-10378	NA	9	siRNA24	148615	0
UUUAAUUAGAAUGACGUAGAAGGC	498	mtr-b4.0r1-46687	NA	12	siRNA24	148616	0
AGGACAAUAACAUAAUGAAAAGGC	498	csi-b2r1-41097	NA	33	siRNA24	148617	0
AAAGAAUUCAUGGAUCCAGGUACG	498	gba-b1.0r1-24851	NA	19	siRNA24	148618	0
ACUCAAUGAUCGAACUUGAAACCU	498	sly-b2.5r1-140032	NA	14	siRNA24	148619	0
AUGUUUCAAAUGUUUAUCGAUCGU	498	fan-b1.0r1-3982	NA	23	siRNA24	148620	0
AUACGUAGAAGGCAGAAACACUAA	498	bol-b1.0r1-10590	NA	31	siRNA24	148621	0
AACCAACUACUGAGCCGUAACUGU	498	lsa-b8r1-8509	NA	37	siRNA24	148622	0
UUUGAACACUUCUAUGAACAACU	498	clt-b1r1-18684	NA	36	siRNA24	148623	0
AAGUACGUGGACUAUAGACUUGCC	498	sly-b2.5r1-136703	NA	14	siRNA24	148624	0
AAGUACGUGGACUACAGGCUUGCC	60	sly-b2.5r1-18978	NA	14	siRNA24	148624	2
ACUUUUUGGUUGUUUGAUUGCAAG	498	oeu-b6r1-8937	NA	29	MIRNA	148625	0
AUAUAAUAGAGGAUGUAGAUAAGC	498	bdi-b1.0r1-51606	NA	7	siRNA24	148626	0
UCAGAGCAUGUAGCGUGGAUCUGG	498	mtr-b4.0r1-29230	NA	12	siRNA24	148627	0
ACACAUCACGUGUAACUGUCUGAA	498	ghr-b1.1r1-65241	NA	18	siRNA24	148628	0
ACACACCACGUGUAACUGUCUGAU	93	ghr-b1.1r1-20298	NA	18	siRNA24	148628	2
GCCACAUAAGAGGGUGUAGAAGGG	498	mtr-b4.0r1-43106	NA	12	siRNA24	148629	0
GCCACAUAAGAGGGUGUAGAAGGG	140	mtr-b4.0r1-97133	NA	12	siRNA24	148629	0
AUACUCGUUGUAUAUCUCACAGAC	498	stu-b4.04r1-54054	NA	15	siRNA24	148630	0
ACCCCGAAGCGGCAGAGGUAGAAC	498	oeu-b6r1-4069	NA	29	siRNA24	148631	0
AUUACAGCUAAACUAAGAAUGCCU	498	sly-b2.5r1-47388	NA	14	siRNA24	148632	0
AGGUUGAGGACGGGUUAUAGAUAG	360	ghr-b1.1r1-54744	NA	18	siRNA24	148633	0
AGGUUGAGGACGGGUUAUAGAUAG	498	gba-b1.0r1-42044	NA	19	siRNA24	148633	0
GAUACUGAGUGAGACUGAUCCACU	498	sly-b2.5r1-22753	NA	14	siRNA24	148634	0
AAGGGAUGAUGUGCGCAACCACCA	498	ghr-b1.1r1-65764	NA	18	siRNA24	148635	0
AAGGGAUGAUGUGCGCAACCACCA	369	gba-b1.0r1-39925	NA	19	siRNA24	148635	0
AAGGGAUGAUGUGAGCAACCACUA	117	ghr-b1.1r1-10497	NA	18	siRNA24	148635	2
AAGGGAUGAUGUGAGCAACUACCA	91	ghr-b1.1r1-94058	NA	18	siRNA24	148635	2
CGGAGUGAGCUUUGGGGACUGGUG	498	csi-b2r1-50653	NA	33	siRNA24	148636	0
AUCUGCCGACUCAUUCAUUCA	498	nta-b0r1-22187	miR319	17	siRNA21	148637	0
AGCUGCCGACUCAUUCAUUCA	215	nta-b0r1-6734	miR319	17	MIRNA	148637	1
AGCUGCCGACUCAUUCAUUCA	201	nta-b0r1-29753	miR319	17	MIRNA	148637	1
AACUGCCGACUCAUUCAUUCA	157	mac-b2r1-6892	miR319	25	nearMIRNA	148637	1
AGCUGCCGACUCAUUCAUCCA	444	tae-b1r1-20917	miR319	3	MIRNA	148637	2
AUCUGUUGCUGGUGAAAGUUGAUA	498	stu-b4.04r1-60477	NA	15	siRNA24	148638	0
UGUGCUCUGGAGACGUGUGUG	498	tae-b1r1-54639	NA	3	siRNA21	148639	0
AUUUUUUAGACUCUACAAAUUAGU	498	ghr-b1.1r1-13222	NA	18	siRNA24	148640	0
AGUCUGUGAAUGCUGUUCGUCAGA	498	stu-b4.04r1-67402	NA	15	siRNA24	148641	0
AGUCUGUGAAAGCUGUUCGUCAGA	123	stu-b4.04r1-67401	NA	15	siRNA24	148641	1
GAGAUAAUGAGAACGCUGUUAGGU	498	gma-b1.0r1-27093	NA	9	siRNA24	148642	0
AAUGUCAACUUGGAUGUACGGCUA	498	ghr-b1.1r1-98316	NA	18	siRNA24	148643	0
AAUGUCAACUUGGAUGUACGGCUA	195	gba-b1.0r1-6624	NA	19	siRNA24	148643	0
AAUGUCAACUUGGAUGUACGGCUA	191	gba-b1.0r1-38222	NA	19	siRNA24	148643	0
AAGACUCAGAAUUCGUCCGCCAGG	498	zma-b4r1-94842	NA	4	siRNA24	148644	0
AGAGAGUUUUGUGCUGAUUGUCCA	498	mtr-b4.0r1-29506	NA	12	siRNA24	148645	0
GAAUUAUCGUCCAAGUUGUCUCCU	498	gma-b1.0r1-65587	NA	9	siRNA24	148646	0
AGACUUUUGAAAUUUCUGAUCUCA	498	sly-b2.5r1-17889	NA	14	siRNA24	148647	0
GAUACAUGAUCGAGAGGAAAGCCU	498	gma-b1.0r1-58151	NA	9	siRNA24	148648	0
UAACCAGCUGCACCUCUGAAAGGC	498	gma-b1.0r1-10927	NA	9	siRNA24	148649	0
AAAAGACCGGUAUAACAACAAAUU	498	ghr-b1.1r1-62193	NA	18	siRNA24	148650	0
AAAAGACCGGUAUAACAGCAAAUU	59	gba-b1.0r1-4308	NA	19	siRNA24	148650	1
ACUUGUAUGACAACGAAGAUAGCC	498	osa-b1.0r1-111491	NA	1	siRNA24	148651	0
AGAGAUCACAGUUUAUCGGCAACG	498	zma-b4r1-60700	NA	4	siRNA24	148652	0
AUCUGAAUUCUUCAACCACUGAUG	498	ghr-b1.1r1-80133	NA	18	siRNA24	148653	0
ACGCACUCUGAUAUUCAACUUGGU	498	mdm-b3.0r1-44587	NA	21	siRNA24	148654	0
ACGCACUCUGAUAUUCAACUUGGU	408	mdm-b3.0r1-35816	NA	21	siRNA24	148654	0
ACGCACUCUGAUAUUCAACUUGGU	210	mdm-b3.0r1-41130	NA	21	siRNA24	148654	0
ACGCACUGUGAUAUUCAACUUGCU	117	mdm-b3.0r1-46708	NA	21	siRNA24	148654	2
AACGCGGAUCAAGUUCAAGAAGCU	498	can-b1.6r1-17521	NA	16	nearMIRNA	148655	0
AAAAGCGGUCUGUACGAAGGGAGC	498	bdi-b1.0r1-42901	NA	7	siRNA24	148656	0
UGAAGACCUGGACUCUGAAUAAGU	498	mtr-b4.0r1-502	NA	12	siRNA24	148657	0
AGUAGAUAACUGUAACUUGUCACC	498	mdm-b3.0r1-59727	NA	21	siRNA24	148658	0
AGUGGAUAACUGUAACUUGUCACC	369	mdm-b3.0r1-35547	NA	21	siRNA24	148658	1
AGUAAAUAACUGUAACUUGCCACC	97	mdm-b3.0r1-61682	NA	21	siRNA24	148658	2
UAUAGUGUAGCAAAGGCAUCCGAA	498	gma-b1.0r1-60213	NA	9	siRNA24	148659	0
UAUAGUGUAGCAAAGGCAUCCGAA	363	gma-b1.0r1-20425	NA	9	siRNA24	148659	0
AGUGAGCUGUAACUUGAUUGGUUA	498	fve-b2.0r1-13563	NA	24	siRNA24	148660	0
AGUGAGCUGUGACUUGGUUGGUUA	51	fan-b1.0r1-9515	NA	23	siRNA24	148660	2
AGUGAGCUGUGACUUGGUUGGUUA	34	fan-b1.0r1-7844	NA	23	siRNA24	148660	2
AGUGAGCUGUGACUUGGUUGGUUA	31	fan-b1.0r1-12105	NA	23	siRNA24	148660	2
AGUGAGCUGUGACUUGGUUGGUUA	22	fan-b1.0r1-7091	NA	23	siRNA24	148660	2
CAGAGAAAGUAGAAUUGCAAAGAU	498	zma-b4r1-18610	NA	4	siRNA24	148661	0
AUUGGACGAAGAGAGUAAUACGCU	498	sly-b2.5r1-134942	NA	14	siRNA24	148662	0
GUGGUUGCUGCCAGAGACUUA	498	tae-b1r1-4401	NA	3	siRNA21	148663	0
ACGCACGGACGGUCCAAACACCCU	498	zma-b4r1-8603	NA	4	siRNA24	148664	0
AUCCAUGAACUUCUAACUCAAGCA	498	sly-b2.5r1-78732	NA	14	siRNA24	148665	0
AUUUGGGAUAACGGAUGACAGGAC	498	gma-b1.0r1-49441	NA	9	siRNA24	148666	0
AUUAGUUGUUUGUUGGCUUGGCUC	498	osa-b1.0r1-46356	NA	1	siRNA24	148667	0
AGGGACAAGAAAUGCGAUGGUCAA	498	ppe-b2.0r1-27592	NA	22	siRNA24	148668	0
UAAAAUAGAAGAGAUGAAGCCU	498	zma-b4r1-77917	NA	4	siRNA22	148669	0
UGAAGUAGAAGAGAUGAAGCCU	6	ccm-b0.1r1-12479	NA	45	siRNA24	148669	2
AGAACCGGAUAUAUAAGAAAGGCU	498	osa-b1.0r1-64900	NA	1	siRNA24	148670	0
ACUAUUCACUGUGGAUGCACCGGC	498	bdi-b1.0r1-14144	NA	7	siRNA24	148671	0
AGGAACGAGCAAGAACUCAAAGCU	498	can-b1.6r1-72932	NA	16	siRNA24	148672	0
AGGAACGAGCAAGAACUCAAAACU	392	can-b1.6r1-24301	NA	16	siRNA24	148672	1
GUGAGUCACUUGUAACGAGACGGA	498	bdi-b1.0r1-43431	NA	7	siRNA24	148673	0
CCAAAAAACUCGUUGUGCACU	498	mdm-b3.0r1-75400	NA	21	siRNA24	148674	0
AACACGUGUAGACCGCGGGCCCCG	498	gma-b1.0r1-11982	NA	9	siRNA24	148675	0
AAGACUCGCCGACAUAUGUAGGUC	498	mdm-b3.0r1-54099	NA	21	siRNA24	148676	0
AAGAAUCGAUCAGCUGGUGUAUGA	498	sly-b2.5r1-38966	NA	14	siRNA24	148677	0
ACUGGGCACGGAGUAGACUUUAAA	498	sly-b2.5r1-17663	NA	14	siRNA24	148678	0
UUAUGGACCUACAGAUUAAAGCUC	498	csa-b2r1-46352	NA	35	siRNA24	148679	0
UUAUGGACCUACAGAUUAAAGCUC	85	csa-b2r1-25625	NA	35	siRNA24	148679	0
UUAUGGACCUACAGAUUAAAACUC	294	csa-b2r1-24245	NA	35	siRNA24	148679	1
UUAUGGACCUACAGAUUGAAACUC	37	csa-b2r1-26870	NA	35	siRNA24	148679	2
UUAUGGACCUACAGAUUGAAACUC	21	csa-b2r1-36440	NA	35	siRNA24	148679	2
ACCGGAAGGAACUGUAGACAAGGC	498	bdi-b1.0r1-4646	NA	7	siRNA24	148680	0
ACUGUUUUACCAAGUAGAUCGGAU	498	osa-b1.0r1-53065	NA	1	siRNA24	148681	0
GUCUGUCGUGGUUGAAACUCCACC	498	ghr-b1.1r1-13517	NA	18	siRNA24	148682	0
GUCUGUCGUGGUUGAAACUCCACC	316	ghr-b1.1r1-112985	NA	18	siRNA24	148682	0
AGAGGACAGGACUAUUUUGUUGAC	498	mes-b6r1-22641	NA	26	siRNA24	148683	0
AGGACAUUGAUGGCUGGCACCAGU	498	ghr-b1.1r1-41459	NA	18	siRNA24	148684	0
GGGACAUUGAUGACUGGCACCAGU	89	ghr-b1.1r1-78637	NA	18	siRNA24	148684	2
GUUAUGACGGAGCAGUAAGUACUC	498	sly-b2.5r1-16637	NA	14	siRNA24	148685	0
AGACGAUGUAGAGGCACCUAAGAA	498	zma-b4r1-24792	NA	4	siRNA24	148686	0
AUUUCGUCGUAUAAGUGUUUUCGA	498	fve-b2.0r1-39532	NA	24	siRNA24	148687	0
UCUGAGAUACAAAGUAUUGAGCCU	498	mtr-b4.0r1-58328	NA	12	siRNA24	148688	0
UCUAAUUAAUCCUGUUGAAUGCCU	498	sly-b2.5r1-18699	NA	14	siRNA24	148689	0
AUGGGCUGAGUUACCUAUCCAGGC	498	ghr-b1.1r1-65557	NA	18	siRNA24	148690	0
CAGGCUGAUCCCGCCAUUGGCACU	498	gma-b1.0r1-3004	NA	9	siRNA24	148691	0
AUAUGAAUCUGAACUCAAGCCGGC	498	bdi-b1.0r1-11591	NA	7	siRNA24	148692	0
AAACGACCUAGAGUUUCAGAACCU	498	osa-b1.0r1-121067	NA	1	siRNA24	148693	0
AAGGUCUGUGCAUAUAUAAUGAAG	498	sly-b2.5r1-121878	NA	14	siRNA24	148694	0
AUCUUGGGUACCAGAGCGGAUGAC	498	ghr-b1.1r1-67867	NA	18	siRNA24	148695	0
AUCUUGGGUACCAGAGCGGAUGAC	273	gba-b1.0r1-17493	NA	19	siRNA24	148695	0
AUCUUGGGUACCGGAGCAGAUGAC	91	ghr-b1.1r1-38377	NA	18	siRNA24	148695	2
AUUCUUCGUCGGAAAUGGGAGCGG	498	zma-b4r1-87957	NA	4	siRNA24	148696	0
AAGAUCGAAUUUGAGUAACCAAAU	498	sly-b2.5r1-88771	NA	14	siRNA24	148697	0
UCAAGAACCAAAACCCCGAAG	498	ath-b10r1-6028	NA	50	siRNA21	148698	0
AGGAAAAAACCACGGGCAAAGAAG	498	ghr-b1.1r1-32239	NA	18	siRNA24	148699	0
AGGAAAAAACCACGGGCAAAGAAG	246	gba-b1.0r1-2044	NA	19	siRNA24	148699	0
AGGAAAAAACCACGGGCAAAGAAG	231	gba-b1.0r1-8624	NA	19	siRNA24	148699	0
ACGGAUAUGUUGUCGUUACGAGAA	498	can-b1.6r1-43208	NA	16	siRNA24	148700	0
AUAUCCAUCUAGUGAAACCUGACC	498	ghr-b1.1r1-56594	NA	18	siRNA24	148701	0
AAGCAGAUUAAUUUAGCGAUU	498	tae-b1r1-22635	NA	3	siRNA21	148702	0
AUGGCACAUCUAGAGCAUGGACAA	498	can-b1.6r1-60390	NA	16	siRNA24	148703	0
UACCCCAGGAGCAGAGAUGUA	498	osa-b1.0r1-82959	NA	1	siRNA21	148704	0
UACCCCAGGAGCAGAGAUGUA	494	osa-b1.0r1-82739	NA	1	siRNA21	148704	0
AUGAAGACUGAACACUUUUGAUGU	498	mtr-b4.0r1-66306	NA	12	siRNA24	148705	0
AAUAGAUAGAUCUGAUCGUAGGCC	498	zma-b4r1-1709	NA	4	siRNA24	148706	0
CAUCAUCAUGGAGGUCACCGGACA	498	hvu-b1r1-8578	NA	5	siRNA24	148707	0
UUCGAGAUUGAUAGGACAAACACU	498	clt-b1r1-69405	NA	36	siRNA24	148708	0
UUCGAGAUUGAUAGUACAAACACU	471	clt-b1r1-44680	NA	36	siRNA24	148708	1
UUCGAGAUUCAUAGUACAAACACU	82	clt-b1r1-68966	NA	36	siRNA24	148708	2
UUCGAGAUUGAUAGUAUAAACACU	57	clt-b1r1-74964	NA	36	siRNA24	148708	2
AGGUAGGAAGCGUUAACUGGGCCU	498	zma-b4r1-25579	NA	4	siRNA24	148709	0
AGACGGACGAUGAAACAUUGGACA	498	osa-b1.0r1-42008	NA	1	siRNA24	148710	0
AUUAAAUGACGGAACGGAACACAA	498	bdi-b1.0r1-34979	NA	7	siRNA24	148711	0
AGGGACUCUCUGGACGUUAUGGUU	498	ghr-b1.1r1-20715	NA	18	siRNA24	148712	0
GAUGCAUCCGGACUUUUACCUGA	498	sly-b2.5r1-76723	NA	14	siRNA24	148713	0
GAUGCAUCCGGACUUUUACCUGA	84	sly-b2.5r1-76602	NA	14	siRNA24	148713	0
GUUGUCUGACGUUCAAACUCUGGC	498	mtr-b4.0r1-107135	NA	12	siRNA24	148714	0
AGGAACCGAGAACAAAGGAGAGGC	498	osa-b1.0r1-38143	NA	1	siRNA24	148715	0
UUAGGGGUAAAAACAGGAGCU	498	osa-b1.0r1-36597	NA	1	siRNA21	148716	0
GGAAUUACCUUUUCGUAUGGAG	498	can-b1.6r1-44764	NA	16	siRNA22	148717	0
AAAGGAUGGGAUAGAAGAUACGAC	498	zma-b4r1-47672	NA	4	siRNA24	148718	0
AGCAGACCCGGGAACGCUGGAGGC	498	bdi-b1.0r1-45777	NA	7	siRNA24	148719	0
AGCAGACCCGGGAACGCUGGAGGC	88	bdi-b1.0r1-21061	NA	7	siRNA24	148719	0
AACAAACGGAUCUAGGGCGAGAUC	498	ath-b10r1-17310	NA	50	siRNA24	148720	0
UUGAAAAUACUGUUGAACUCGUCU	498	sly-b2.5r1-140891	NA	14	siRNA24	148721	0
GAGGUUGUGGUAGAGUGGUU	498	gma-b1.0r1-53598	NA	9	siRNA20	148722	0
ACCUGGUUUGACUUGGAACGAAGU	498	sly-b2.5r1-41820	NA	14	siRNA24	148723	0
ACCUGGUUUGACUUGGCACGAAGU	23	stu-b4.04r1-54305	NA	15	siRNA24	148723	1
ACCUAGUUUGACUUGGAAUGAAGU	98	sly-b2.5r1-16644	NA	14	siRNA24	148723	2
ACCUGGUUUGACUUGGCACAAAGU	51	stu-b4.04r1-67389	NA	15	siRNA24	148723	2
ACCUGAUUUGACUUGGAACAAAGU	48	stu-b4.04r1-60912	NA	15	siRNA24	148723	2
GAUUCAAUCCGAUGACUAGACUGC	498	bdi-b1.0r1-18551	NA	7	siRNA24	148724	0
UUAUAGAACACAUGAAAGACACA	498	sly-b2.5r1-147835	NA	14	siRNA24	148725	0
UGACUGGCUCAGAGAUUGUUGGAG	498	gma-b1.0r1-50259	NA	9	siRNA24	148726	0
UCUGGAUUAUUAGGAGUAAGCUGA	498	osa-b1.0r1-113872	NA	1	siRNA24	148727	0
UCUGGAUUAUUAGGAGUAAGCUGA	287	osa-b1.0r1-30199	NA	1	siRNA24	148727	0
UCUGGAUUAUUAAGAGUAAGCUGA	287	osa-b1.0r1-120425	NA	1	siRNA24	148727	1
UCUGGAUUAUUAGAAGUAAGCUGA	218	osa-b1.0r1-67029	NA	1	siRNA24	148727	1
UCUGGAUUAUUAGUAGUAAGCUGA	116	osa-b1.0r1-13503	NA	1	siRNA24	148727	1
UCUGGAUUAUUAAGAGUAAGCUGA	49	osa-b1.0r1-134277	NA	1	siRNA24	148727	1
UCUGGACUAUUAGAAGUAAGCUGA	448	osa-b1.0r1-116901	NA	1	siRNA24	148727	2
UCUGGAUUAUUAUGAGUAAGCUGC	230	osa-b1.0r1-6495	NA	1	siRNA24	148727	2
UCUGGAUUAUUAUGAGCAAGCUGA	119	osa-b1.0r1-25850	NA	1	siRNA24	148727	2
UCUAGAUUAUUAGAAGUAAGCUGA	79	osa-b1.0r1-61501	NA	1	siRNA24	148727	2
UCUGAAUUAUUAGAAGUAAGCUGA	49	osa-b1.0r1-50669	NA	1	siRNA24	148727	2
UCUAGAUUAUUAGAAGUAAGCUGA	28	osa-b1.0r1-105805	NA	1	siRNA24	148727	2
AUCAACGGUUAAGAUCAAAGGAUA	498	ghr-b1.1r1-53542	NA	18	siRNA24	148728	0
AUCAACGGUUAAGAUCAAAGGAUA	65	ghr-b1.1r1-140398	NA	18	siRNA24	148728	0
AUCAACGGCUAAGAUUAAAGGAUA	104	ghr-b1.1r1-71101	NA	18	siRNA24	148728	2
AUCAACGGCUAAGAUUAAAGGAUA	103	ghr-b1.1r1-71183	NA	18	siRNA24	148728	2
AUCAACGGCUAAGAUUAAAGGAUA	72	ghr-b1.1r1-134239	NA	18	siRNA24	148728	2
AUCAACGGCUAAGAUUAAAGGAUA	52	ghr-b1.1r1-61761	NA	18	siRNA24	148728	2
UAGGUACAACUCUUAGUUGAAGU	498	sly-b2.5r1-7697	NA	14	siRNA24	148729	0
AUCCUCGUUGGAUGUAGAGGUCGG	498	osa-b1.0r1-111039	NA	1	siRNA24	148730	0
AAAGACCCUCGGCUUAAGUACGUC	498	stu-b4.04r1-70045	NA	15	siRNA24	148731	0
AAUGUUAAAAAAUGUAGAAGAUGU	498	ghr-b1.1r1-130946	NA	18	siRNA24	148732	0
AAUGUUAAAAAAUGUAGAAGAUGU	169	gba-b1.0r1-35589	NA	19	siRNA24	148732	0
AAUGUUAAAAAAUGUAGAAGAUGU	146	gba-b1.0r1-2684	NA	19	siRNA24	148732	0
UAAGGAUAAAUUCGUGGAAAGGCC	498	stu-b4.04r1-46199	NA	15	siRNA24	148733	0
AAAGACUUUGACUCAAGUAUAGCG	498	stu-b4.04r1-65682	NA	15	siRNA24	148734	0
AUUCAACGACGCCGGAUUACCACC	498	gma-b1.0r1-70793	NA	9	siRNA24	148735	0
AACUGGUUUCUGGAGAAGCAGAAG	498	bdi-b1.0r1-28828	NA	7	siRNA24	148736	0
UUGAGCAACAUUGUUGGCUAUGU	498	tae-b1r1-38820	NA	3	siRNA24	148737	0
AAUAGACGUCAGAUGAUUUUCGGA	498	sly-b2.5r1-59797	NA	14	siRNA24	148738	0
AAUAGACGUCAGAUGAUUUUCGGA	177	sly-b2.5r1-81834	NA	14	siRNA24	148738	0
AGAAAAGAGCUGGACGCAAGAGUC	498	gma-b1.0r1-48726	NA	9	siRNA24	148739	0
CAGGAAUCUGCACAUGAGAAGAGU	498	mtr-b4.0r1-25986	NA	12	siRNA24	148740	0
AGAGAGUAAGAAGACGAAGAAAUC	498	gma-b1.0r1-66432	NA	9	siRNA24	148741	0
CCUCAGUUGGCAGGGACAAUGCAU	498	mtr-b4.0r1-77123	NA	12	siRNA24	148742	0
ACUCAGUUGGCAGGGACAAUGCAU	191	mtr-b4.0r1-101337	NA	12	siRNA24	148742	1
ACUCAGUUGGCAGGGACAAUGCAU	89	mtr-b4.0r1-16544	NA	12	siRNA24	148742	1
GCUCAGUUGGCAGAGACAAUGCAU	133	mtr-b4.0r1-25352	NA	12	siRNA24	148742	2
CCCUAGUUGGCAGGGACAAUGCAU	124	mtr-b4.0r1-58071	NA	12	siRNA24	148742	2
GCUCAGUUGGCAGAGACAAUGCAU	103	mtr-b4.0r1-29683	NA	12	siRNA24	148742	2
GCUCAGUUGGCAGGGAUAAUGCAU	84	mtr-b4.0r1-89712	NA	12	siRNA24	148742	2
ACUCAGUUGGCAGGGAUAAUGCAU	72	mtr-b4.0r1-80281	NA	12	siRNA24	148742	2
GCUCAGUUGGCAGAGACAAUGCAU	64	mtr-b4.0r1-14811	NA	12	siRNA24	148742	2
ACUCAGUUGGCAAGGACAAUGCAU	41	mtr-b4.0r1-50908	NA	12	siRNA24	148742	2
AAAGGAGAUGAGAACGCAAAGAGG	498	car-b2.0r1-3856	NA	11	siRNA24	148743	0
AUUUACCUGAAGUACUUGGUUACC	498	lsa-b8r1-7841	NA	37	siRNA24	148744	0
GGAAUUAUGACAAUCGGUAGGGUC	498	gma-b1.0r1-47188	NA	9	siRNA24	148745	0
ACAAGAUUUAUGAGACGGAGGAAC	498	bdi-b1.0r1-28321	NA	7	siRNA24	148746	0
GUAGAAUAAAUAGAAGACAUUGGG	498	mtr-b4.0r1-54772	NA	12	siRNA24	148747	0
GUGGAAUAAAUAGAAGACAUAGGG	191	mtr-b4.0r1-21416	NA	12	siRNA24	148747	2
AUCUGACUUGGUAGAGAAGACACC	498	bdi-b1.0r1-42455	NA	7	siRNA24	148748	0
AAAGAAUGAGACUGGUUGAACUUG	498	ath-b10r1-8625	NA	50	siRNA24	148749	0
CGGAUAACCUCGCCUCGCCCCGGA	498	zma-b4r1-96213	NA	4	siRNA24	148750	0
AGACUCGUGACAAGCAGGAACAGG	498	oeu-b6r1-36973	NA	29	siRNA24	148751	0
GAACGAGUCAGACAUGAGAUAGAC	498	zma-b4r1-99039	NA	4	siRNA24	148752	0
UGAGACACAGAUACAUAUGCA	498	tae-b1r1-6008	NA	3	siRNA21	148753	0
AAAGACUCUGAUACCACUUGACGC	498	csi-b2r1-64645	NA	33	siRNA24	148754	0
ACAUAAGUUGGGCCAGACACCACU	498	can-b1.6r1-59658	NA	16	siRNA24	148755	0
AAUUUGCUAGUAGACACUAAACGC	498	osa-b1.0r1-96892	NA	1	siRNA24	148756	0
ACUGUCAAGAGCGGUCAACAGAAC	498	can-b1.6r1-42736	NA	16	siRNA24	148757	0
AGAGACAUUUUUGGAGAAUCCGAG	498	sly-b2.5r1-93173	NA	14	siRNA24	148758	0
AUCGGGACAGAGUUUGAGGCGUUA	498	ghr-b1.1r1-124555	NA	18	siRNA24	148759	0
AAUGUGCUUGAACUUGAUAGGUAU	498	osa-b1.0r1-65733	NA	1	siRNA24	148760	0
AAAUUGGACAUGUAUUUUGAAACA	498	mtr-b4.0r1-38072	NA	12	siRNA24	148761	0
AAAUUGGACAUGUAUUUUGAAACA	281	mtr-b4.0r1-89500	NA	12	siRNA24	148761	0
AAAAUGGACAUGUAUUUUGAAACA	193	gma-b1.0r1-34798	NA	9	siRNA24	148761	1
AACUUGGACAUGUAUUUUGAAACG	364	mtr-b4.0r1-26265	NA	12	siRNA24	148761	2
GAAAUGGACAUGUAUUUUGAAACA	311	mtr-b4.0r1-92090	NA	12	siRNA24	148761	2
GAAAUGGACAUGUAUUUUGAAACA	238	mtr-b4.0r1-26485	NA	12	siRNA24	148761	2
GAAAUGGACAUGUAUUUUGAAACA	122	mtr-b4.0r1-114121	NA	12	siRNA24	148761	2
GACUUGGACAUGUAUUUUGAAACA	80	mtr-b4.0r1-41122	NA	12	siRNA24	148761	2
GUGGUCGUGGAGUAGGUUAGUUGC	498	ath-b10r1-9143	NA	50	siRNA24	148762	0
AUUCCAGCUACUUUGAACCGAGGG	498	sly-b2.5r1-101900	NA	14	siRNA24	148763	0
GCCGGACGGGCGAGACAGAACGCC	498	zma-b4r1-87488	NA	4	siRNA24	148764	0
AGCAAUAGUUGAACAUGUCAGACA	498	gba-b1.0r1-15235	NA	19	siRNA24	148765	0
AUCAAAUGGACCAGGAACAAACCC	498	can-b1.6r1-13245	NA	16	siRNA24	148766	0
GCGACAUGGAUCAAAUGACGUCAU	498	mtr-b4.0r1-30371	NA	12	siRNA24	148767	0
CUGCUUCACACACCUAAUGUCAAC	498	csa-b2r1-60279	NA	35	siRNA24	148768	0
CUACUGGAGUCCACUGGGGUA	497	fve-b2.0r1-13385	NA	24	siRNA24	148769	0
AGUGCAGUGUUAAGAGAGUAGAAC	497	sly-b2.5r1-43644	NA	14	siRNA24	148770	0
AUAGACCUCAUCGUGGGCUAGGCU	497	ghr-b1.1r1-75860	NA	18	siRNA24	148771	0
AUAGACCUCAUCGUGGGCUAGGCU	142	gba-b1.0r1-8359	NA	19	siRNA24	148771	0
AUAGACCUCAUCGUGGGCUAGGCU	117	gba-b1.0r1-8360	NA	19	siRNA24	148771	0
AUUCCUGGACGAAAGUAAUAAACA	497	gma-b1.0r1-8706	NA	9	siRNA24	148772	0
AAAUAUUAGAAAACUGUUGGGCAU	497	osa-b1.0r1-90970	NA	1	siRNA24	148773	0
AUUCCAAUGUUGUCUCUGAACAGC	497	mdm-b3.0r1-94979	NA	21	siRNA24	148774	0
AGAGGAUAGUGCCACGUAGGACA	497	sly-b2.5r1-24399	NA	14	siRNA23	148775	0
AUAAGAUAGUGCCACGUAGGACA	184	sly-b2.5r1-82544	NA	14	siRNA23	148775	2
AGAAGCUAGUGCCACGUAGGACA	60	sly-b2.5r1-22982	NA	14	siRNA23	148775	2
AAGGCAUGGAUCUCAUAGGACGGU	497	bna-b1r1-60879	NA	30	siRNA24	148776	0
AACAAGCACUCGAACGGACGUCUC	497	zma-b4r1-43600	NA	4	siRNA24	148777	0
AGGAUACUCUUAACAAUGUCAGAA	497	can-b1.6r1-55306	NA	16	siRNA24	148778	0
ACUCUCUCAUAUUCCUGAAUGCCU	497	sly-b2.5r1-34408	NA	14	siRNA24	148779	0
ACUCUCUCAUAUUCCUGAAUGCCU	244	sly-b2.5r1-133384	NA	14	siRNA24	148779	0
ACUCUCUCAUAUUCCUGAAUGCCU	163	sly-b2.5r1-146224	NA	14	siRNA24	148779	0
AGGAUAACAAGAAUGAAGCGCA	497	sly-b2.5r1-15419	NA	14	siRNA24	148780	0
UCCAACGGAGAGAACUCUGGU	497	lsa-b8r1-9913	NA	37	siRNA21	148781	0
UCCAACGGAGAGAACUCUGGU	349	lsa-b8r1-9912	NA	37	siRNA21	148781	0
AGGUUCUAAAUACUCUCGAUAGUU	497	sly-b2.5r1-14652	NA	14	siRNA24	148782	0
AGGGGAACAAUGUCGACGGUAACC	497	bna-b1r1-79926	NA	30	siRNA24	148783	0
AGGGGAACAACGUCGACGGUAACC	45	bra-b1r1-2900	NA	32	siRNA24	148783	1
AAGGAUAAAAAUAGUCUCACCACU	497	sly-b2.5r1-78812	NA	14	siRNA24	148784	0
UUGUUCAGGCAUCAAGAAAGACAU	497	stu-b4.04r1-23415	NA	15	siRNA24	148785	0
GAUAGAUUGAAGGAUCAUUGUGGC	497	mtr-b4.0r1-74577	NA	12	siRNA24	148786	0
AUUAGAUUGUACACUCAUCAUGCU	497	bdi-b1.0r1-31683	NA	7	siRNA24	148787	0
AAGGAAUCUGUUGGAGCGAAACAA	497	fve-b2.0r1-16505	NA	24	siRNA24	148788	0
GGUUAAUAUAAUAUAUGAAAGGGC	497	mtr-b4.0r1-89731	NA	12	siRNA24	148789	0
UCUUUUGUUCGUUUGAAAAGGCUA	497	stu-b4.04r1-74699	NA	15	siRNA24	148790	0
AGCCGUCGGACAUAAGGGGUCGGA	497	zma-b4r1-61311	NA	4	siRNA24	148791	0
ACCGUUGAUCAAGGACCUAAGUCU	497	mdm-b3.0r1-11317	NA	21	siRNA24	148792	0
ACCGUUGAUCAAGGACAUAAGCCU	262	mdm-b3.0r1-94327	NA	21	siRNA24	148792	2
AAGUAGACACUCAUAUCCGACGAG	497	can-b1.6r1-43012	NA	16	siRNA24	148793	0
CAACCGCGAUUAAGCUCUGAGGGC	497	gma-b1.0r1-20782	NA	9	siRNA24	148794	0
AUAGAGAAUUUGGACUGUGUUGCC	497	mtr-b4.0r1-15489	NA	12	siRNA24	148795	0
UUUUCUGCAGAAUUCUGGACACCC	497	fve-b2.0r1-40631	NA	24	siRNA24	148796	0
AGCGGCUGUAGAGAAAAAGAAGGC	497	bdi-b1.0r1-29376	NA	7	siRNA24	148797	0
AACCAAAAGCUAGGUUGUAGAAGC	497	osa-b1.0r1-112366	NA	1	siRNA24	148798	0
AGCUCUUUCGGUUGUAGCUUCGGC	497	zma-b4r1-121662	NA	4	siRNA24	148799	0
AGCUCUUUCGAUUGUAGCUUCGGC	30	zma-b4r1-70394	NA	4	siRNA24	148799	1
CUGAUACCAUGUAGAAUUCUCACA	497	sly-b2.5r1-35709	NA	14	siRNA24	148800	0
CUGAUACCAUGUAGAAUUCUCACA	128	sly-b2.5r1-144454	NA	14	siRNA24	148800	0
AUUUGAGCGUGCUGAACUCCGUUU	497	ghr-b1.1r1-118682	NA	18	siRNA24	148801	0
AAACGUUUAAAUUCUGAAUUUGCC	497	sly-b2.5r1-92428	NA	14	siRNA24	148802	0
AUUGGCGACUGUAGACAUCGAAAA	497	can-b1.6r1-952	NA	16	siRNA24	148803	0
AGAACACGACAGAUCGACUGU	497	sly-b2.5r1-79850	NA	14	siRNA24	148804	0
ACGACUGUAGAAUGCCAAUAACAU	497	mdm-b3.0r1-41353	NA	21	siRNA24	148805	0
AUGCACCGUCAGAUAGUAGUGAUC	497	can-b1.6r1-31224	NA	16	siRNA24	148806	0
AGUACGACGGCUAAACUGACUAGC	497	sly-b2.5r1-66503	NA	14	siRNA24	148807	0
ACAGGACCGUCCGCUCAUUUUGGU	497	zma-b4r1-33096	NA	4	siRNA24	148808	0
ACCGGACCGUCCGCUCAAUUUGGU	152	zma-b4r1-2979	NA	4	siRNA24	148808	2
UUGAGACUUGAGAGCCAAAACGAU	497	gba-b1.0r1-33197	NA	19	siRNA24	148809	0
CCGGACUCAGUUUAGCACGGG	497	bol-b1.0r1-17911	NA	31	siRNA21	148810	0
AGCGAUCUGAAGAUCUGGUGAAUC	497	zma-b4r1-27439	NA	4	siRNA24	148811	0
UUACCGAUCUGUACCGGCCCA	497	egu-b5.1r1-49065	NA	28	siRNA21	148812	0
UUACCGAUCUGUACCGGCCCA	330	egu-b5.1r1-5707	NA	28	siRNA21	148812	0
UUACCGAUCUGUACCGGCCCA	302	egu-b5.1r1-9342	NA	28	siRNA21	148812	0
UUACCGAUCUGUACCGGCCCA	147	egu-b5.1r1-39561	NA	28	siRNA21	148812	0
AACAUGUCACAUAGAAUAUACGGA	497	osa-b1.0r1-69364	NA	1	siRNA24	148813	0
UGUUCGACGAGACUUGUGCCU	497	can-b1.6r1-16347	NA	16	siRNA21	148814	0
AGUAGAACCUACAUAGCAAGAGAA	497	zma-b4r1-113457	NA	4	siRNA24	148815	0
UGGACCUGACUCACGCGGAAAGCC	497	mes-b6r1-3171	NA	26	siRNA24	148816	0
AUUAACUUCUGGGUCUAAAAGGUC	497	fve-b2.0r1-48155	NA	24	siRNA24	148817	0
GAUAACACUCUGAGUGAAACUGGC	497	osa-b1.0r1-56508	NA	1	siRNA24	148818	0
ACUCGUGAUUAAAUGAAGAACUCA	497	ccm-b0.32r1-85388	NA	44	siRNA24	148819	0
ACUCGUGAUUAAAUGAAGAACUCA	497	ccm-b0.1r1-48147	NA	45	siRNA24	148819	0
AUGAGACCGGACAAAACAUGUAGU	497	mtr-b4.0r1-9091	NA	12	siRNA24	148820	0
UUAUUUUCACCUGACAAGACU	497	stu-b4.04r1-59578	NA	15	MIRNA	148821	0
AAAAUAAAUGAUGGGAUAAUAGAA	497	zma-b4r1-2292	NA	4	siRNA24	148822	0
AUCCAUAACCCUGACACAAACCGA	497	osa-b1.0r1-121918	NA	1	siRNA24	148823	0
UCUGAUACAAUAUGACAAUGCGGU	497	car-b2.0r1-11346	NA	11	siRNA24	148824	0
AAACAGCCUCUGAAUAACUAACCU	497	zma-b4r1-83927	NA	4	siRNA24	148825	0
GUAGACUGUGCGAACAAAGAAGGC	497	ghr-b1.1r1-90497	NA	18	siRNA24	148826	0
CUUCUUUGAAUCUUGGCGGCUGGG	497	gma-b1.0r1-38514	NA	9	siRNA24	148827	0
GAUAUAACAAGUGACUUUGAACU	497	sly-b2.5r1-126065	NA	14	siRNA24	148828	0
AGGGUAGAUCCGUCACUGACUAUC	497	can-b1.6r1-74570	NA	16	siRNA24	148829	0
UUAGACGAGACAAUAAUGAACCCU	497	gba-b1.0r1-36542	NA	19	siRNA24	148830	0
AUUAGAUUAGGACGGAUAGACGGU	497	bdi-b1.0r1-47384	NA	7	siRNA24	148831	0
AUUAGAUUAGGACGGAUAGACGGU	81	bdi-b1.0r1-46412	NA	7	siRNA24	148831	0
AAGGACACGAACAAGAGGGCCGGA	497	egu-b5.1r1-37713	NA	28	siRNA24	148832	0
AAGGACACGAACAAGAGGGCCAGA	248	egu-b5.1r1-26120	NA	28	siRNA24	148832	1
AAGGACACGAACAAGAGGGCCAGA	118	egu-b5.1r1-39323	NA	28	siRNA24	148832	1
AGAAACUAGAUUUUGGCGACGGCA	497	mtr-b4.0r1-98477	NA	12	siRNA24	148833	0
GCAAGGUGAAGGGACUAAAGGCAU	126	ghr-b1.1r1-83204	NA	18	siRNA24	148834	0
GCAAGGUGAAGGGACUAAAGGCAU	497	gba-b1.0r1-11940	NA	19	siRNA24	148834	0
CAGAACAUCUAAGGGCAUCAC	497	oeu-b6r1-4471	NA	29	siRNA21	148835	0
CAGAACAUCUAAGGGCAUCAC	135	oeu-b6r1-4476	NA	29	siRNA21	148835	0
CAGAACAUCUAAGGGCAUCAC	86	oeu-b6r1-29269	NA	29	siRNA21	148835	0
CAGAACAUCUAAGGGCAUCAA	277	ghr-b1.1r1-91869	NA	18	siRNA21	148835	1
AUCGGGUGUUGAACUGUUGACAGC	497	osa-b1.0r1-57032	NA	1	siRNA24	148836	0
AAGUUAUUCUUCUGGACCUGGCCC	497	mdm-b3.0r1-74475	NA	21	siRNA24	148837	0
AUCCGAACCUGUGACCUAUAGUUC	497	bvu-b1.2.2r1-2945	NA	39	siRNA24	148838	0
AUCCGAACAUGUGACCUAUCGUUC	14	bvu-b1.2.2r1-32661	NA	39	siRNA24	148838	2
UCUGUCACGACCUACCCUUGAGCC	497	gma-b1.0r1-14649	NA	9	siRNA24	148839	0
AGGUCGAGACAAACACUCUGUUGG	497	can-b1.6r1-36111	NA	16	siRNA24	148840	0
AAAAUUAUGAUGGAUCGUCGUGAU	497	mtr-b4.0r1-54308	NA	12	siRNA24	148841	0
AACCAGUCGUGUCGGACUGGGCCU	497	zma-b4r1-24889	NA	4	siRNA24	148842	0
CUGGAGAGGAUAUGAUGUACACAA	497	stu-b4.04r1-46516	NA	15	siRNA24	148843	0
AUCGACCUAACUCAUUAAUGACCU	497	sly-b2.5r1-149439	NA	14	siRNA24	148844	0
ACAAUGUAGUGCCGACGAAGAGAA	497	zma-b4r1-58515	NA	4	siRNA24	148845	0
AACUUGUGGAUGGUGAUGAAAAAC	497	gba-b1.0r1-45266	NA	19	siRNA24	148846	0
AACUUGUGGAUGGUGAUGAAAAAC	444	gba-b1.0r1-6014	NA	19	siRNA24	148846	0
UUCUGGCCGUAGUAACAGACU	497	tae-b1r1-55550	NA	3	siRNA21	148847	0
AGCCCGGACUUUAUGAUAUAUUCU	497	sly-b2.5r1-92198	NA	14	siRNA24	148848	0
AGCCCGGACUUUAUGAUAUAUUCU	107	sly-b2.5r1-141625	NA	14	siRNA24	148848	0
AGCCCGGACUUUAUGAUAUAUUCU	80	sly-b2.5r1-47492	NA	14	siRNA24	148848	0
AGCCCGGACUUUAUGAUAUAUUCU	16	sly-b2.5r1-98021	NA	14	siRNA24	148848	0
GCAUACCACGUAGGACAAUACUGC	497	osa-b1.0r1-77885	NA	1	siRNA24	148849	0
AAUUAGCUAAUGUCGGUAAAUACU	497	sly-b2.5r1-153295	NA	14	siRNA24	148850	0
AAGACAUUCAGGGGUUGUGUAACU	497	sly-b2.5r1-89634	NA	14	siRNA24	148851	0
AAGACAUUCAGGGGUUGUGUAACU	59	sly-b2.5r1-36976	NA	14	siRNA24	148851	0
AAGACAUUCAAGGGCUGUGUAACU	265	sly-b2.5r1-147621	NA	14	siRNA24	148851	2
AGAGACAAGACGGUCGUAGCCCUC	497	oeu-b6r1-25501	NA	29	siRNA24	148852	0
AUUAGUUAGGACCCAAAUUGUAGG	497	mtr-b4.0r1-10138	NA	12	siRNA24	148853	0
AUUAGUUAGGACCCAAAUUGUAGG	136	mtr-b4.0r1-109264	NA	12	siRNA24	148853	0
AUUAAUUAGGACCCAAAUUGUAGG	125	mtr-b4.0r1-18883	NA	12	siRNA24	148853	1
AUUAUGUAGGACCCAAAUUGUAGG	395	mtr-b4.0r1-24093	NA	12	siRNA24	148853	2
AGUAGGACAUGUGUCACUGGACCU	497	gma-b1.0r1-56750	NA	9	siRNA24	148854	0
AGGCUCAUUUAGAAAACGGAUCGA	497	ghr-b1.1r1-45411	NA	18	siRNA24	148855	0
AGGCUCAUUUAGAAAACGGAUCGA	383	gba-b1.0r1-59590	NA	19	siRNA24	148855	0
AACUCUGUAAUACUUUUGGGUGGC	497	mtr-b4.0r1-95410	NA	12	siRNA24	148856	0
GUGCUGAGAGAAUCUGAACUGAAC	497	bvu-b1.2.2r1-22184	NA	39	siRNA24	148857	0
AAAGUUUCACUGUGGACCAGGCCU	497	osa-b1.0r1-139978	NA	1	siRNA24	148858	0
AAAGUUUCACUGUGGACCAGGCCU	325	osa-b1.0r1-109656	NA	1	siRNA24	148858	0
CACUAGUGAACGCUGAAAUCCAAG	497	can-b1.6r1-14326	NA	16	siRNA24	148859	0
AGGAUUAGUCUCUGCAGUUGCACG	497	mtr-b4.0r1-1404	NA	12	siRNA24	148860	0
AAUAGAUCUGACACGACAUGACCU	497	mdm-b3.0r1-38046	NA	21	siRNA24	148861	0
AUACAUAACUCUGCACUCCCGAAA	497	sly-b2.5r1-55510	NA	14	siRNA24	148862	0
AUUCCUGAACUUGACAAUUACUCU	497	ghr-b1.1r1-50802	NA	18	siRNA24	148863	0
CGGGUCCGAGCUGUCAGGAGACGC	497	bdi-b1.0r1-51519	NA	7	siRNA24	148864	0
CGGGUCCGAGCUGUCAGGAGACAC	23	bdi-b1.0r1-9059	NA	7	siRNA24	148864	1
CGAGUCCGAGCUGUCAGGAGACCC	80	bdi-b1.0r1-9229	NA	7	siRNA24	148864	2
AACAGAUGUUGGAUCUUGAAGAGC	497	bdi-b1.0r1-21204	NA	7	siRNA24	148865	0
CAAACAAGUUCUAUUGUAGAUAGC	497	mtr-b4.0r1-70520	NA	12	siRNA24	148866	0
CAAACAAGUUCUAUUGUAGAUAGC	126	mtr-b4.0r1-42240	NA	12	siRNA24	148866	0
CAAACAAGUUCUAUUGUAGAUAGC	81	mtr-b4.0r1-6370	NA	12	siRNA24	148866	0
CAAACAAGUCCUAAUGUAGAUAGC	280	mtr-b4.0r1-43437	NA	12	siRNA24	148866	2
CAAACAAGUCCAAUUGUAGAUAGC	240	mtr-b4.0r1-101937	NA	12	siRNA24	148866	2
CAAACAAGUCAUAUUGUAGAUAGC	190	mtr-b4.0r1-60853	NA	12	siRNA24	148866	2
CAAACAAGUCCUAAUGUAGAUAGC	154	mtr-b4.0r1-117503	NA	12	siRNA24	148866	2
CAAACAAGUCAUAUUGUAGAUAGC	150	mtr-b4.0r1-75873	NA	12	siRNA24	148866	2
CAAACAAGUCAUAUUGUAGAUAGC	148	mtr-b4.0r1-6718	NA	12	siRNA24	148866	2
CAAACAAGUCCUAAUGUAGAUAGC	113	mtr-b4.0r1-25499	NA	12	siRNA24	148866	2
CAAACAAGUCAUAUUGUAGAUAGC	107	mtr-b4.0r1-19139	NA	12	siRNA24	148866	2
CAAACAAGUCUUAUUGUAGAUAGC	93	mtr-b4.0r1-111413	NA	12	siRNA24	148866	2
AGAGACUGUAACAGUAGCCGGAGA	497	lsa-b8r1-11760	NA	37	siRNA24	148867	0
GAGAAGCUUGGUUGAUCGACUCAA	497	csa-b2r1-61363	NA	35	siRNA24	148868	0
UUGAAAGUAUGCUGAACUUGCC	497	gma-b1.0r1-30585	NA	9	siRNA22	148869	0
AUAUACCGUAGGAACUCAAAACAA	497	gma-b1.0r1-44439	NA	9	siRNA24	148870	0
AUCUGUAUGAGAUUUCGCUCGCCU	497	sly-b2.5r1-34463	NA	14	siRNA24	148871	0
AUGAACCUUAGAAGAUCUGACGGG	497	ppe-b2.0r1-26951	NA	22	siRNA24	148872	0
GCACAUGGAUUCUACGGACGACGA	497	zma-b4r1-54175	NA	4	siRNA24	148873	0
UCUGGAAUUUUGAGGCAUCAAACU	497	tae-b1r1-26840	NA	3	siRNA24	148874	0
CCUCAAUUUUGUCAUUUAGAACU	497	sly-b2.5r1-11372	NA	14	siRNA24	148875	0
CCUCAACUUUGUCAUUUAGAACU	170	sly-b2.5r1-45794	NA	14	siRNA23	148875	1
CCUCAACUUUGUCAUUUAGAACU	139	sly-b2.5r1-31381	NA	14	siRNA24	148875	1
CCUCAACUUUGUCAUUUAGAACU	74	sly-b2.5r1-146167	NA	14	siRNA23	148875	1
CCUCAACUUUGUCAUUUAGAACU	58	sly-b2.5r1-43195	NA	14	siRNA24	148875	1
CCUCAAUUUCGUCAUUUAGAGCU	426	sly-b2.5r1-14292	NA	14	siRNA24	148875	2
AUUCCAAAUAUCGUCGUAGAAAUC	497	mtr-b4.0r1-64614	NA	12	siRNA24	148876	0
UUAUCAGGACUUGAAUCUAGGACC	497	mtr-b4.0r1-56645	NA	12	siRNA24	148877	0
AGACGAAUGUAGAACUAGUACAAC	497	osa-b1.0r1-37978	NA	1	siRNA24	148878	0
AUAUUAUUGGGGAGGACAGUCAUG	497	ghr-b1.1r1-19788	NA	18	siRNA24	148879	0
AUAUUAUUGGGGAGGACAGUCAUG	200	gba-b1.0r1-1209	NA	19	siRNA24	148879	0
AUAUUAUUGGGGAGGACAGUCAUG	192	gba-b1.0r1-49693	NA	19	siRNA24	148879	0
UUUAGAGAUCUCGAUGUACGCU	497	osa-b1.0r1-138173	NA	1	siRNA24	148880	0
AAAGAGUGUGAGGCGGACUGACCU	497	gma-b1.0r1-21089	NA	9	siRNA24	148881	0
AUGUCGUUACAGUAACACACGCCU	497	atr-b1r1-41932	NA	46	siRNA24	148882	0
AUUAGUCAUGAGUCUGAGAACGAC	497	bdi-b1.0r1-35341	NA	7	siRNA24	148883	0
AAUUGGUCGUAAGCAGCAGCUGUU	497	mdm-b3.0r1-37033	NA	21	siRNA24	148884	0
AGAGUGAAGAUUGUAGGUACUGAC	497	car-b2.0r1-13951	NA	11	siRNA24	148885	0
AGAGUGAAGAUUGUAGGUACUGAC	136	car-b2.0r1-12118	NA	11	siRNA24	148885	0
AGAGUGAAGAUUGUAGGUACUGAC	93	car-b2.0r1-38638	NA	11	siRNA24	148885	0
AGAGUGAAGAUUGUAGGUACUGAC	28	car-b2.0r1-7975	NA	11	siRNA24	148885	0
AAAGUGAAGAUUGUAGGUACUGGC	65	car-b2.0r1-32617	NA	11	siRNA24	148885	2
AGAGUGAAGAUUGUAGGUACUACC	31	car-b2.0r1-6701	NA	11	siRNA24	148885	2
AUGUCACAGACGAAAAGAGAGCCU	497	mes-b6r1-7847	NA	26	siRNA24	148886	0
AGAGUUGGACCAAUUUUGUCUGCU	497	gma-b1.0r1-22635	NA	9	siRNA24	148887	0
ACGCAUGAUUGGUUGUAGGGGCGU	497	zma-b4r1-88845	NA	4	siRNA24	148888	0
AGAAGUUUGGUCUGUAUCGGAUGG	497	csi-b2r1-67820	NA	33	siRNA24	148889	0
AUAUAAAGACAUGUGAGAGGACCU	497	zma-b4r1-20300	NA	4	siRNA24	148890	0
ACAAAGACUCUAGCACAUGGCACC	497	tae-b1r1-37371	NA	3	siRNA24	148891	0
AACGUGAUCACCUAUUGGCUGUCA	497	lsa-b8r1-5109	NA	37	siRNA24	148892	0
AACGUGAUCACCUAUUGGCUGUCA	496	lsa-b8r1-4819	NA	37	siRNA24	148892	0
AUACUGCAGAGCUCCAACUAUACU	497	fve-b2.0r1-14489	NA	24	siRNA24	148893	0
AGCUACGUCGAUCGGAAGACGGAA	497	stu-b4.04r1-21171	NA	15	siRNA24	148894	0
AGCUACGUCGAUCGGAAGACGGAA	151	stu-b4.04r1-1905	NA	15	siRNA22	148894	0
AGCUAUGUCGAUCGGAAGACGGAA	266	stu-b4.04r1-4502	NA	15	siRNA24	148894	1
AGCUACGUCGAUCGGAAGACGAAA	88	stu-b4.04r1-1542	NA	15	siRNA22	148894	1
AAAUGAUGGCUUGUAGAAAGGAAU	497	bdi-b1.0r1-7350	NA	7	siRNA24	148895	0
AUAUGAUGGCUUGUAGAAAGGAAU	69	bdi-b1.0r1-7363	NA	7	siRNA24	148895	1
AGGACACGACACAGACAUUGACAC	497	mtr-b4.0r1-89278	NA	12	siRNA24	148896	0
AGAACACGACACAGACAAUGACAC	377	mtr-b4.0r1-100217	NA	12	siRNA24	148896	2
AGAGAAACUGUUUCUGAUACGUAC	497	stu-b4.04r1-75272	NA	15	siRNA24	148897	0
UUAAACAUAGAUGAUCAGGCUA	497	lsa-b8r1-6651	NA	37	siRNA22	148898	0
GAGUCGCUAGAGAUCAAUCGUCGU	497	zma-b4r1-83201	NA	4	siRNA24	148899	0
AGCAAACUGUGAAUUUGAAGACGA	497	mdm-b3.0r1-26517	NA	21	siRNA24	148900	0
AUGAUUGGUCCGCAGGAAAACUGA	497	mdm-b3.0r1-70151	NA	21	siRNA24	148901	0
AAGACCAGUAGGAUUAUAGAGGGC	497	csi-b2r1-53403	NA	33	siRNA24	148902	0
AAGACCAGUAGGAUUCUAGAGGGC	62	csi-b2r1-48038	NA	33	siRNA24	148902	1
AAGACCAGUAGGAUUGUAGAAGGC	400	csi-b2r1-8257	NA	33	siRNA24	148902	2
AAGACUAGUAGGAUUGUAGAGGGC	220	csi-b2r1-14560	NA	33	siRNA24	148902	2
AAGACUAGUAGGAUUAUAGAAGGC	180	csi-b2r1-61366	NA	33	siRNA24	148902	2
AAGACUAGUAGGAUUAUAGAAGGC	171	csi-b2r1-72556	NA	33	siRNA24	148902	2
AAGACCAGUAAGAUUGUAGAGGGC	135	csi-b2r1-63636	NA	33	siRNA24	148902	2
AAGACUAGUAAGAUUAUAGAGGGC	74	csi-b2r1-1730	NA	33	siRNA24	148902	2
UUAAGGAACUGAGGACAAAAACGG	497	bdi-b1.0r1-33043	NA	7	siRNA24	148903	0
AACCUAAUAGGUUGGACAAGACGU	497	ghr-b1.1r1-39034	NA	18	siRNA24	148904	0
AAUCAGUGGCAUAUGUAGGGAGGC	497	gba-b1.0r1-59659	NA	19	siRNA24	148905	0
AAUCAGUGGCAUAUGUAGGGAGGC	485	gba-b1.0r1-2238	NA	19	siRNA24	148905	0
AUCGGCACACUUUCACGAACAGAU	497	lsa-b8r1-9990	NA	37	siRNA24	148906	0
AAAUAACAAGAUUUCAUAGGGCUA	497	osa-b1.0r1-136902	NA	1	siRNA24	148907	0
UUAGGACCGGAUAUGACACUUC	497	osa-b1.0r1-8910	miR814	1	siRNA24	148908	0
UCAAACUUAGAAUAGAUGAUGGUU	497	gma-b1.0r1-61914	NA	9	siRNA22	148909	0
GGGACUUGAGGCCCUUUUGGACCU	497	csa-b2r1-11040	NA	35	siRNA24	148910	0
AUCAUCGGAGAACUAUGAAGAUGU	497	stu-b4.04r1-3243	NA	15	siRNA24	148911	0
AUCACUCGUCGACAACUUGAUAAG	497	osa-b1.0r1-13541	NA	1	siRNA24	148912	0
GAUAGACUGUCGGACAAGACCGGC	497	bdi-b1.0r1-30475	NA	7	siRNA24	148913	0
AUAGAGAUUUUGAACUGUUUUGGC	497	mtr-b4.0r1-89291	NA	12	siRNA24	148914	0
UUCUAGUAGUAGAAUGCGAACUAC	497	ath-b10r1-19474	NA	50	siRNA24	148915	0
AGAAGACUAAAUAAGAACAUGCAC	497	sly-b2.5r1-127917	NA	14	siRNA24	148916	0
UGUUGAAUGGUGAACCAUUGGACA	497	mtr-b4.0r1-105970	NA	12	siRNA24	148917	0
CGAGAAAGCGUCGGAUUCAGAGGC	497	can-b1.6r1-16156	NA	16	siRNA24	148918	0
AAAGACUGCUGGCAGCAUGACUCA	497	ppe-b2.0r1-6699	NA	22	siRNA24	148919	0
AUAUUGGACCUGUAUUACCAGCCU	497	sly-b2.5r1-21920	NA	14	siRNA24	148920	0
AUUUGCAUGGCUGACGGAAUAAUU	497	gba-b1.0r1-4568	NA	19	siRNA24	148921	0
AUUUGCAUGGCUGACGGAAUAAUU	458	gba-b1.0r1-30616	NA	19	siRNA24	148921	0
AUGCGAGAAGUUAGAACUAAAAUU	497	sly-b2.5r1-83262	NA	14	siRNA24	148922	0
UCCAACUCGUGUAGAGGCAUGCGC	497	mtr-b4.0r1-99304	NA	12	siRNA24	148923	0
UGAAUUGUGGAUGUUAUGGACGAC	497	car-b2.0r1-30157	NA	11	siRNA24	148924	0
UUUGGCCUGGACGUAGAUUCGAGU	497	gba-b1.0r1-18153	NA	19	siRNA24	148925	0
ACUUUUAAGGAUGCUAGAACCGGC	497	osa-b1.0r1-107032	NA	1	siRNA24	148926	0
ACUUUUAAGGAUGCUAGAACCAGC	161	osa-b1.0r1-26573	NA	1	siRNA24	148926	1
ACUGACUGACACAUUGACUGACGC	497	mtr-b4.0r1-55650	NA	12	siRNA24	148927	0
AGAGAUAAAACAUUGUAGAAACAG	497	zma-b4r1-102994	NA	4	siRNA24	148928	0
AGAGAUAAAACAGUGUAGAAACAG	134	zma-b4r1-65387	NA	4	siRNA24	148928	1
AGAGACAAAACAUUGUAGAAACAU	107	zma-b4r1-57196	NA	4	siRNA24	148928	2
AGAGACAAAACAUUGUAGAAGCAG	33	zma-b4r1-9988	NA	4	siRNA24	148928	2
AUAGAGACUGAAAUGACAAUAAGC	497	mtr-b4.0r1-101874	NA	12	siRNA24	148929	0
AUAGAGACUGAAAUGACAAUAAGU	84	mtr-b4.0r1-71320	NA	12	siRNA24	148929	1
AUCAGAGGUCUUAAAUUCGAGCCU	497	sly-b2.5r1-84553	NA	14	siRNA24	148930	0
AUCAGAGGUCUUAGAUUUGAGCCU	207	can-b1.6r1-59288	NA	16	siRNA24	148930	2
GAAGGAUUUAGCUCUAGAACCGGC	497	csi-b2r1-40288	NA	33	siRNA24	148931	0
AUUCUGAGAAUCUGGAAAAGCUCU	497	osa-b1.0r1-97511	NA	1	siRNA24	148932	0
UUCAAAUCAUACACUGUAGGGUU	497	can-b1.6r1-66688	NA	16	siRNA24	148933	0
AUGUUGUCUCUGCAACUCGGCACC	497	zma-b4r1-42415	NA	4	siRNA24	148934	0
AUGUUGUCUCUGCAACUCGGCACC	295	zma-b4r1-123236	NA	4	siRNA24	148934	0
AUGUUGUCUCUGCAACUCGGCACC	278	zma-b4r1-127930	NA	4	siRNA24	148934	0
AUGUUGUCUCUGCAACUCGGCCCC	80	zma-b4r1-94800	NA	4	siRNA24	148934	1
AUGUUGUCUCUGUAACUCGGCCCC	102	zma-b4r1-3049	NA	4	siRNA24	148934	2
AAGGUGGAUUAGACAGUACUAGAU	497	oeu-b6r1-3510	NA	29	siRNA24	148935	0
AGAAUGUUCGACAUAUCAGAUUGU	497	mtr-b4.0r1-15061	NA	12	siRNA24	148936	0
AGAAUGUUCGACUUAUCAGAUUGU	66	mtr-b4.0r1-100664	NA	12	siRNA24	148936	1
AGAAUGCUCGACGUAUCAGAUUGU	320	mtr-b4.0r1-115017	NA	12	siRNA24	148936	2
CGGGAAAGGGUAGAACAUAAAGGC	497	bdi-b1.0r1-48734	NA	7	siRNA24	148937	0
CUUGGGUGACUGACAAUAUGGUAC	497	fve-b2.0r1-10907	NA	24	siRNA24	148938	0
CUUGGGUGACUGACAAUAUGGUAC	432	fve-b2.0r1-31671	NA	24	siRNA24	148938	0
CUUGGGUGACUGACAAUAUGGUAC	350	fve-b2.0r1-6619	NA	24	siRNA24	148938	0
CUUGGGUGACUGACAAUAUGGUAC	294	fve-b2.0r1-46114	NA	24	siRNA24	148938	0
CUUGGGUGACUGACAAUAUGGUAC	269	fve-b2.0r1-50762	NA	24	siRNA24	148938	0
CUUGGGUGACUGACAAUAUGGUAC	160	fve-b2.0r1-21411	NA	24	siRNA24	148938	0
CUUGGGUGACUGACAAUAUGGUAC	113	fve-b2.0r1-9361	NA	24	siRNA24	148938	0
CUUGGGUGACUGACAAUAUGGUAC	93	fve-b2.0r1-29475	NA	24	siRNA24	148938	0
CUUGGGUGACUGACAAUAUGGUAC	48	fve-b2.0r1-2160	NA	24	siRNA24	148938	0
CUUGGGUGACUGACAAUAUGGUAC	38	fve-b2.0r1-4587	NA	24	siRNA24	148938	0
CUUAGGUGACUGACAAUAUGGUAC	429	fve-b2.0r1-20837	NA	24	siRNA24	148938	1
CUUGGGUGACUGACAAUAUGGUAU	391	fve-b2.0r1-40817	NA	24	siRNA24	148938	1
CUUAGGUGACUGACAAUAUGGUAC	360	fve-b2.0r1-21412	NA	24	siRNA24	148938	1
CUUGGGUGACUGACAAUAUGGUAU	342	fve-b2.0r1-5740	NA	24	siRNA24	148938	1
CUUAGGUGACUGACAAUAUGGUAC	306	fve-b2.0r1-40182	NA	24	siRNA24	148938	1
CUUUCAUUCUGAAAUCUUGGCUCC	497	lsa-b8r1-780	NA	37	siRNA24	148939	0
UCAUUGUCGCAACAUCGGUGA	497	pab-b1.0cr1-15607	NA	47	siRNA21	148940	0
ACCGAGAAAGACUUGAACUCGAGA	497	can-b1.6r1-11299	NA	16	siRNA24	148941	0
AAAGACCUGUAUCACUUGAUUCCU	497	mdm-b3.0r1-42464	NA	21	siRNA24	148942	0
AUACGGAGUAGGCAAUUACCAUAA	497	ghr-b1.1r1-118770	NA	18	siRNA24	148943	0
AUACGGAGUAGGCAAUUACCAUAA	56	gba-b1.0r1-52850	NA	19	siRNA24	148943	0
AUACGGAGUAGGCAAUUACCAUAA	55	gba-b1.0r1-52851	NA	19	siRNA24	148943	0
UACAUAAGUUACAUCGAUAUGACU	497	gma-b1.0r1-26009	NA	9	siRNA24	148944	0
AAUUUAGGAUGUAAACUUGGGUGC	497	fve-b2.0r1-24918	NA	24	siRNA24	148945	0
GAAAAACUUCGUCGGGCACCUAGG	497	gma-b1.0r1-34738	NA	9	siRNA24	148946	0
GAAAAUCCUCGUCGGGCACCUAGG	310	gma-b1.0r1-34219	NA	9	siRNA24	148946	2
AGAGAGGCUGCAAACAUUCUAGUU	497	zma-b4r1-80155	NA	4	siRNA24	148947	0
CCUAAAGUAGAGAAAGUUCGACGG	497	mes-b6r1-6351	NA	26	siRNA24	148948	0
AAGGACUGGAUAAAGAGUAGCCU	497	can-b1.6r1-12334	NA	16	siRNA24	148949	0
AAGGACUAAACAGAUAACAGAUCU	497	mtr-b4.0r1-88807	NA	12	siRNA24	148950	0
CGUAUCACGUAGGACCCUUGCGCC	497	gma-b1.0r1-14473	NA	9	siRNA24	148951	0
UGUGAAAAUCAGGCAAUGUUU	497	ghr-b1.1r1-95709	NA	18	siRNA21	148952	0
UGUGAAAAUCAGGCAAUGUUU	449	ghr-b1.1r1-126561	NA	18	siRNA21	148952	0
AUGGACUCCCAAGCCCGCAGCACC	497	can-b1.6r1-4136	NA	16	siRNA22	148953	0
CGAGUAGAUCCUGGCAUGCUUGGC	497	csi-b2r1-24329	NA	33	siRNA24	148954	0
CGAGUAGAUCCUGGCAUGCUUGGC	128	csi-b2r1-69844	NA	33	siRNA24	148954	0
CGAGCGGAUCCUGGCAUGCUUGGC	84	csi-b2r1-47995	NA	33	siRNA24	148954	2
GAAGUGGAACUGGAUGAGGUAGAG	497	ghr-b1.1r1-17540	NA	18	siRNA24	148955	0
GAAGUGGAACUGGAUGAGGUAGAG	321	gba-b1.0r1-58936	NA	19	siRNA24	148955	0
AAUUUGUGUGACUCUAAAUCAUA	497	sly-b2.5r1-124612	NA	14	siRNA24	148956	0
AGAUAUCCGUGAAGUUCUGGCUCG	497	stu-b4.04r1-26090	NA	15	siRNA24	148957	0
AAGAGUAAAUUGCAUUGGCGGUAC	497	osa-b1.0r1-122526	NA	1	siRNA24	148958	0
AAGAGUAAAUUGCAUUGGCGGUAC	451	osa-b1.0r1-110816	NA	1	siRNA24	148958	0
AUGAGUAAAUUGCAUUGGCGGUAC	142	osa-b1.0r1-123093	NA	1	siRNA24	148958	1
AUGAGUAAAUUGCAUUGGCGGUAC	139	osa-b1.0r1-123102	NA	1	siRNA24	148958	1
AUGAGUAAAUUGCAUUGGCGGUAC	119	osa-b1.0r1-123086	NA	1	siRNA24	148958	1
AAAAGUAAAUUGCAUUGGUGGUAC	61	osa-b1.0r1-70105	NA	1	siRNA24	148958	2
ACUCAAAUGAUGUCGGAUUAGAUU	497	osa-b1.0r1-26448	NA	1	siRNA24	148959	0
AUACGGUCGUUCUAUUCUGAAGAC	497	fve-b2.0r1-47481	NA	24	siRNA24	148960	0
GAACUGUACAUCGGCAACAGCCUU	497	zma-b4r1-82737	NA	4	siRNA24	148961	0
AACUACUUAUGACUUGGACACCCU	497	sly-b2.5r1-83296	NA	14	siRNA24	148962	0
AUUGUCACCCAAGUUAGAAGAAGU	497	ghr-b1.1r1-60100	NA	18	siRNA24	148963	0
AUUGUCACCCAAGUUAGAAGAAGU	53	ghr-b1.1r1-136203	NA	18	siRNA24	148963	0
AUAAAACGUGUGAGUCUCCGGACG	497	ghr-b1.1r1-74451	NA	18	siRNA24	148964	0
AAUUGUAGGUGAGUCGUGACUUA	497	fve-b2.0r1-31431	NA	24	siRNA24	148965	0
UCUGAUUUUGAGAUUGGAGAACCU	497	sly-b2.5r1-126419	NA	14	siRNA24	148966	0
UUUGUUACCCUGAGCCGAUUGUUU	497	sly-b2.5r1-31712	NA	14	siRNA24	148967	0
UUUGUUACCCUGAGCCGAUUGUUU	405	sly-b2.5r1-16597	NA	14	siRNA24	148967	0
UGACUUUUACCCUGUGCACUUGGC	497	gma-b1.0r1-65041	NA	9	siRNA24	148968	0
CGAAAAUCAGCAUCCAUUCAGGGC	497	ath-b10r1-19006	NA	50	siRNA24	148969	0
CGAAAAUCAGCAUCCAUUCAGGGC	315	ath-b10r1-19084	NA	50	siRNA24	148969	0
CUAAAAUCAGCAUCCAUUCAGGGC	107	ath-b10r1-5646	NA	50	siRNA24	148969	1
CGAAAAGCAGUAUCCAUUCAGGGC	54	ath-b10r1-8355	NA	50	siRNA24	148969	2
GAAUGCAGCACUGAUCGCUUCGGA	497	tae-b1r1-37432	NA	3	siRNA24	148970	0
GACAAACAAGUAGGAUUGAGUGA	497	csi-b2r1-14291	NA	33	siRNA24	148971	0
UUGGCACUGUUAUAUAAGUCGG	497	bol-b1.0r1-4685	NA	31	siRNA22	148972	0
AAUGGACAACUGCUUAAGGGGGAG	497	zma-b4r1-38600	NA	4	siRNA24	148973	0
AAUGGACAACUGCUUAAGGGGGAG	221	zma-b4r1-112160	NA	4	siRNA24	148973	0
CGGAUAUGCACGUAGAAAUAUGGU	497	osa-b1.0r1-125108	NA	1	siRNA24	148974	0
AUAUAAUUGAACUAAGGACGUGCU	497	sly-b2.5r1-112049	NA	14	siRNA24	148975	0
AGAUUGAGUGCUGCGGAACAAGCG	497	bna-b1r1-50975	NA	30	siRNA24	148976	0
AGAUCAAUAGAACAGAUGACGCAU	497	zma-b4r1-84030	NA	4	siRNA24	148977	0
AGACAGAACAACGAUAGACCGAGA	497	lsa-b8r1-7223	NA	37	siRNA24	148978	0
ACGGACUCUAAGACACAUGUGUGU	497	osa-b1.0r1-14874	NA	1	siRNA24	148979	0
AUUCACAUUAUCUGUAGCGCGUGC	497	fve-b2.0r1-30668	NA	24	siRNA24	148980	0
AGUGGACUGAGAUGUAUUAUGAGA	497	zma-b4r1-108943	NA	4	siRNA24	148981	0
AGUGGAUUGAGAUGUAUUAUGGGA	152	zma-b4r1-67082	NA	4	siRNA24	148981	2
AGUGGAUUGAGAUGUAUUGUGAGA	27	zma-b4r1-47072	NA	4	siRNA24	148981	2
AACAGAUCGAGAGCGGUGGGAAGC	497	zma-b4r1-39373	NA	4	siRNA24	148982	0
AGCGGACACGGAUAUCACACUAUC	497	mtr-b4.0r1-86768	NA	12	siRNA24	148983	0
AGCGGACACGGAUAUCACACUAUC	377	mtr-b4.0r1-30300	NA	12	siRNA24	148983	0
AACGGACACGGAUAUCACACUAUC	234	mtr-b4.0r1-31466	NA	12	siRNA24	148983	1
AACGGACACGGAUAUCACACUAUC	175	mtr-b4.0r1-80441	NA	12	siRNA24	148983	1
AUUGAACGUGAGACCUGAUGGUGC	497	can-b1.6r1-40572	NA	16	siRNA24	148984	0
GACGAGGAUUGGGAGAGACAAACU	497	gma-b1.0r1-33745	NA	9	siRNA24	148985	0
AACGACGAGAUCUCUGUAACGACA	497	bdi-b1.0r1-25654	NA	7	siRNA24	148986	0
CUCCUCGGCUGUAACAUCUCC	497	pab-b1.0cr1-10528	NA	47	siRNA21	148987	0
UUCGAACGCGUUGGAAUACGGUCC	497	mtr-b4.0r1-87293	NA	12	siRNA24	148988	0
AUUCCAGACCCGACCCCGUUAGAC	497	zma-b4r1-56568	NA	4	siRNA24	148989	0
ACUCAAAUUGAUUUGUAGGACGUC	497	stu-b4.04r1-72008	NA	15	siRNA24	148990	0
AUCACUCAACUAUGACUCUAAUCU	497	sly-b2.5r1-102049	NA	14	siRNA24	148991	0
AUUAAUCGAGGGUCCAAUACGAGC	497	can-b1.6r1-86475	NA	16	siRNA24	148992	0
AAGUUGAUUGAGAGGGCAAGUGCU	310	ghr-b1.1r1-102286	NA	18	siRNA24	148993	0
AAGUUGAUUGAGAGGGCAAGUGCU	497	gba-b1.0r1-29480	NA	19	siRNA24	148993	0
GAUGGAGUGUGAUGAGAAGAUGGU	497	ghr-b1.1r1-124709	NA	18	siRNA24	148994	0
GAUGGAGUGUGAUGAAAAGAUGGG	168	ghr-b1.1r1-111632	NA	18	siRNA24	148994	2
UUUCCUCGUUUUGUCGACCAAAGA	497	ath-b10r1-14416	NA	50	siRNA24	148995	0
AUCGAGAAUCUCUACAACGUACCU	497	fve-b2.0r1-38451	NA	24	siRNA24	148996	0
AAGGACCGUCUUAGAACAGUAGGC	497	gma-b1.0r1-45303	NA	9	siRNA24	148997	0
AAGGACCGUCUUAGAAUAGGAGGC	45	gma-b1.0r1-36190	NA	9	siRNA24	148997	2
AAUAAAAAGAAGCCUCACACAACU	497	stu-b4.04r1-5360	miR8011	15	MIRNA	148998	0
GUUUUAGAACUAAAGUGACACCGC	497	bdi-b1.0r1-31571	NA	7	siRNA24	148999	0
AAGGACUAAGUAGAUGUGUCUAUU	497	can-b1.6r1-27255	NA	16	siRNA24	149000	0
AAGGAUCACCAUUGAAUUUGGCAC	497	atr-b1r1-14121	NA	46	nearMIRNA	149001	0
AAGGAUCACCAUUGAAUUUGGCAC	21	atr-b1r1-23396	NA	46	nearMIRNA	149001	0
AAGGAUCUCCAUUAAAUUUGGCAC	19	atr-b1r1-41321	NA	46	nearMIRNA	149001	2
UUAAGGAACUCUGACAAUGGCA	497	ptc-b3.0r1-5008	NA	43	siRNA22	149002	0
UUAAGGAACUCUGACAAUGGCA	226	ptc-b3.0r1-4259	NA	43	siRNA22	149002	0
AGUAUCCGUGUCGGACUCUUGACA	497	cqi-b1.0r1-4111	NA	38	siRNA24	149003	0
AGAGAUGGUUGUGGGAUAGGUGGC	497	egu-b5.1r1-12740	NA	28	siRNA24	149004	0
CCUUCUGUCACGACUACGGCUU	497	can-b1.6r1-6745	NA	16	siRNA22	149005	0
UCCAUUGUCGUCUAGUCUU	497	osa-b1.0r1-93194	NA	1	siRNA24	149006	0
ACAAUCUAUCUGAAAUCAAAUGAU	497	zma-b4r1-16541	NA	4	siRNA24	149007	0
ACAAUCUAUCUGAAAUCAAAUGAU	348	zma-b4r1-61212	NA	4	siRNA24	149007	0
AGAGGACCACAAAAAUGAAGUUUG	497	sly-b2.5r1-71019	NA	14	siRNA24	149008	0
AUUGCAUGACGUCUUGAACGACCU	497	gma-b1.0r1-53019	NA	9	siRNA24	149009	0
CAUUUACACUUUGUCGUCGACAAG	497	can-b1.6r1-8028	NA	16	siRNA24	149010	0
AAGGAAUUACAAGAAUAACUGGCU	497	gba-b1.0r1-17455	NA	19	siRNA24	149011	0
UAAGUUCAUCGUCUAGUAAGACA	497	mdm-b3.0r1-86929	NA	21	siRNA24	149012	0
ACAUUCAAGCGGCCUGUGGGUACC	497	mpo-b3.0r1-875	NA	49	siRNA24	149013	0
GAGAAUGACAUGAGAGCCAGAGAA	497	zma-b4r1-5508	NA	4	siRNA24	149014	0
AUGACUACGUGGACAAAUCGGACA	497	egu-b5.1r1-18172	NA	28	siRNA24	149015	0
AUCUGGGCGUAACUGAACAAGGCC	497	osa-b1.0r1-56649	NA	1	siRNA24	149016	0
AUAUGAUCUCGGAUGGAAAACAUC	497	sly-b2.5r1-77693	NA	14	siRNA24	149017	0
AGGCUCCGAACUCAAAUUAAUAAU	497	sly-b2.5r1-38430	NA	14	siRNA24	149018	0
AUCAUCUGACGUGGCUUCUUCUGA	497	ath-b10r1-15206	NA	50	siRNA24	149019	0
AUCAUCUGACGUGGCUUCUUCUGA	386	ath-b10r1-15909	NA	50	siRNA24	149019	0
AUCAUCUGACGUGGCUUCUUCUGA	134	ath-b10r1-3517	NA	50	siRNA24	149019	0
ACUAAGGACUUAACUCACCCAGAA	497	can-b1.6r1-22398	NA	16	siRNA24	149020	0
ACUAAGGACUUAACUCACCCAGAA	286	can-b1.6r1-35531	NA	16	siRNA24	149020	0
GAAUUUUGAUGAAGCUGAUGGACC	497	osa-b1.0r1-68484	NA	1	siRNA24	149021	0
AAAGUAAAAUACGUGCUGCACUCU	497	sly-b2.5r1-43561	NA	14	siRNA24	149022	0
GAUACUCGGAUGGAACAGUGGCCU	497	osa-b1.0r1-140362	NA	1	siRNA24	149023	0
GACGGGCUGGCUGGUCGAACAGUC	497	zma-b4r1-10393	NA	4	siRNA24	149024	0
AGAGAAAUAGAUCUGGAUGGCGAC	497	bdi-b1.0r1-9249	NA	7	siRNA24	149025	0
AAAAACGGACUUGGUGUUGAGGCU	333	ghr-b1.1r1-53384	NA	18	siRNA24	149026	0
AAAAACGGACUUGGUGUUGAGGCU	497	gba-b1.0r1-24894	NA	19	siRNA24	149026	0
ACUUAUUUGAGAGAUCGUCCCAUC	497	zma-b4r1-70198	NA	4	siRNA24	149027	0
CUCAAUUCCGAAUCUGACCUU	497	mdm-b3.0r1-35090	NA	21	siRNA21	149028	0
ACGGCCAACACCGUCGGACAUAAG	497	zma-b4r1-49417	NA	4	siRNA24	149029	0
CGACGAACUGUACAUCGGCAACAG	497	zma-b4r1-124909	NA	4	siRNA24	149030	0
CGACGAACUGUACAUCGGCAACAG	308	zma-b4r1-36096	NA	4	siRNA24	149030	0
CGACGAACUGUACAUCGGCAACAG	183	zma-b4r1-79461	NA	4	siRNA24	149030	0
CGACGAACUGUACAUCGGCAACGA	378	zma-b4r1-9356	NA	4	siRNA24	149030	2
CGGUGAACUGUACAUCGGCAACAG	314	zma-b4r1-52189	NA	4	siRNA24	149030	2
CGACGAACUGUACAUCGGCAACGA	279	zma-b4r1-21880	NA	4	siRNA24	149030	2
CGGUGAACUGUACAUCGGCAACAG	81	zma-b4r1-69220	NA	4	siRNA24	149030	2
CGAUAAACUGUACAUCGGCAACAG	22	zma-b4r1-43082	NA	4	siRNA24	149030	2
AAGAACCGCCGGAGACUAGAUACC	497	zma-b4r1-13480	NA	4	siRNA24	149031	0
ACUGACUGGGUCGACGGAUCACGU	497	sly-b2.5r1-22264	NA	14	siRNA24	149032	0
ACUGGCUGGGUCGACGGAUCACGC	62	sly-b2.5r1-131212	NA	14	siRNA24	149032	2
ACAUUUCUAGUGUAAUUCGCGAGC	497	sly-b2.5r1-126471	NA	14	siRNA24	149033	0
UUGAAAGGUAAAGUAGGCACAUAA	497	stu-b4.04r1-263	NA	15	siRNA24	149034	0
UUGAAAGGUAAAGUAGGCACAUAA	133	stu-b4.04r1-26123	NA	15	siRNA24	149034	0
UUGAAAGGUAAAGUAGGCACAUAA	100	stu-b4.04r1-46463	NA	15	siRNA24	149034	0
GGUAGUAUCGAUAUGUAGACUCAU	497	car-b2.0r1-37179	NA	11	siRNA24	149035	0
GGUAGUAUCGAUAUGUAGACUCAU	64	car-b2.0r1-39144	NA	11	siRNA24	149035	0
GGUAGUAUCGAUAUGUAGACUCAU	62	car-b2.0r1-32896	NA	11	siRNA24	149035	0
GGUAGUAUCGAUAUGUAGACUCAU	45	car-b2.0r1-39451	NA	11	siRNA24	149035	0
GGUAGUAUCGAUAUGUAGACUCAU	43	car-b2.0r1-33219	NA	11	siRNA24	149035	0
GGUAGUAUCGAUAUGUAGACUCAU	28	car-b2.0r1-17445	NA	11	siRNA24	149035	0
GGUAGUAUCGAUAUGUAGACUCAU	18	car-b2.0r1-3107	NA	11	siRNA24	149035	0
AUGAAUCUGGAUAAAGAGCUUAUC	497	osa-b1.0r1-1806	NA	1	siRNA24	149036	0
UCGAAUCUGAGACUUCGUAGUAGC	497	car-b2.0r1-14838	NA	11	siRNA24	149037	0
AUGAUAGGGAUUAUAAUAUGUAGA	497	mtr-b4.0r1-7447	NA	12	siRNA24	149038	0
AUAGGCUGCAUAGGGCAUUGGCAC	497	zma-b4r1-63537	NA	4	siRNA24	149039	0
AUGUCUCAACUGUUGAUUAAGCCU	497	gma-b1.0r1-38667	NA	9	siRNA24	149040	0
ACGUUGCGGACUGAAGAAAUGGGA	497	osa-b1.0r1-135466	NA	1	siRNA24	149041	0
GAUAAGUUGGAGAGAGAAUAGGUA	497	csi-b2r1-13831	NA	33	siRNA24	149042	0
AAAGGACUUGCCGCUGCGUCAUCA	497	stu-b4.04r1-47690	NA	15	siRNA24	149043	0
GUUAAAACUGUUUGGCUGAGCUCC	497	osa-b1.0r1-116656	NA	1	siRNA24	149044	0
GUUGAAAUUGUUUGGCUGAGCUCC	239	osa-b1.0r1-67585	NA	1	siRNA24	149044	2
GCUAAAACUGUUUGGCUGGGCUCC	117	osa-b1.0r1-58936	NA	1	siRNA24	149044	2
UUCGAACAAUAAGAUAGAAGUCAU	497	tae-b1r1-52110	NA	3	siRNA24	149045	0
AGUUUAGGGCUGAGGCUGACUGGC	497	bdi-b1.0r1-15174	NA	7	siRNA24	149046	0
AACGAACAACAUCCAGGUAGAGCA	497	bol-b1.0r1-14749	NA	31	siRNA24	149047	0
AACGAACAACAUCCAGGUAGAGCA	78	bol-b1.0r1-3345	NA	31	siRNA24	149047	0
CGGACUUACACAGUAUCAAUUG	497	mes-b6r1-35497	NA	26	siRNA22	149048	0
AGAACGUAGAGAUGAGCUGAAUCU	497	sly-b2.5r1-61809	NA	14	siRNA24	149049	0
AUUGACUUCUUUUCAUACGGCACC	497	csi-b2r1-52242	NA	33	siRNA24	149050	0
AUUGACUUCUUUUCAUACGGCACC	253	ccl-b1r1-7951	NA	34	siRNA24	149050	0
AUUGACUUCUUUUCAUACGGCACC	72	ccl-b1r1-13231	NA	34	siRNA24	149050	0
AAAUGAGAUCUGAACGACUAAAGU	497	can-b1.6r1-58842	NA	16	siRNA24	149051	0
AAGUCACUGGACUGUUCGCAUCACC	497	ghr-b1.1r1-3011	NA	18	siRNA24	149052	0
GAAGUUGAGAGAUGACUCGAGCCU	497	csa-b2r1-53295	NA	35	siRNA24	149053	0
AAACUUGUGGAAAGAACGCAGCCU	497	osa-b1.0r1-136768	NA	1	siRNA24	149054	0
AAACUUGUGGAAAGAACGCAGCCU	42	osa-b1.0r1-15587	NA	1	siRNA24	149054	0
AAACUUGUGGAAAGAACGCAGCCU	39	osa-b1.0r1-106221	NA	1	siRNA24	149054	0
CUCUUAAGCUCUGGGCAACCU	497	gma-b1.0r1-27396	NA	9	siRNA21	149055	0
ACAGGGACAAGGAACAUCAAACCC	497	gma-b1.0r1-13536	NA	9	siRNA24	149056	0
UAUUGGAGUCUGACUCAACCGAAA	497	sly-b2.5r1-125214	NA	14	siRNA24	149057	0
AGGGUAGAACUCCAACAAUCGUGU	497	mtr-b4.0r1-3357	NA	12	siRNA24	149058	0
AUUUGUAGUCUUGAGUUUAGCGGU	497	bna-b1r1-72666	NA	30	siRNA24	149059	0
AAAGAUUAGAUAUAAGAACCU	497	mtr-b4.0r1-69646	NA	12	siRNA21	149060	0
AAAGAUUAGAUAUAAGAACCU	236	mtr-b4.0r1-69644	NA	12	siRNA21	149060	0
AUAGAUCGGACACGUCACUUGACG	497	sly-b2.5r1-78503	NA	14	siRNA24	149061	0
ACUCGACAGCUCCUCAGACGACAU	497	fan-b1.0r1-7393	NA	23	siRNA24	149062	0
ACUAAUUGUAUGACAUAUGGCCCC	497	osa-b1.0r1-139099	NA	1	siRNA24	149063	0
GAAGAACUUUUGGAAACAGUUGGC	497	pvu-b1.0r1-811	NA	10	siRNA24	149064	0
AAGUACAUCUGGAUAAAUUUGAGA	497	mes-b6r1-5420	NA	26	siRNA24	149065	0
AAGUACAUCUGAAUAAAUUUGAGA	203	mes-b6r1-11133	NA	26	siRNA24	149065	1
AAGUGCAUCUGAAUAAAUUUGAGA	186	mes-b6r1-25919	NA	26	siRNA24	149065	2
AAGUGCAUCUGAAUAAAUUUGAGA	87	mes-b6r1-33320	NA	26	siRNA24	149065	2
AAGUACAUCUGAAUAAAUCUGAGA	85	mes-b6r1-17580	NA	26	siRNA24	149065	2
AAAUACAUCUGAAUAAAUUUGAGA	60	mes-b6r1-20290	NA	26	siRNA24	149065	2
AAGUACAUCUGAAUAAAUCUGAGA	31	mes-b6r1-8409	NA	26	siRNA24	149065	2
AUUCCAGAGUAGAAUUUAUUGGCU	497	sly-b2.5r1-88005	NA	14	siRNA24	149066	0
UUAAAGGUAAUUAGAUGAUGUCAU	497	ghr-b1.1r1-19937	NA	18	siRNA24	149067	0
AUAUUAAGAGACGUAGGAAGUAGC	497	osa-b1.0r1-15723	NA	1	siRNA24	149068	0
AAAGAUGUAAGUAGACUAGGCGU	497	csi-b2r1-54050	NA	33	siRNA23	149069	0
AAACGUUGGACACAGAAACUCAGG	497	osa-b1.0r1-16497	NA	1	siRNA24	149070	0
AAACGUUGGACACAGAAACCCAGG	54	osa-b1.0r1-54730	NA	1	siRNA24	149070	1
AAACGUUGGAUACGGAAACUCAGG	77	osa-b1.0r1-22781	NA	1	siRNA24	149070	2
AGAUUGAAUUCUGAAAACCCGAGA	497	gba-b1.0r1-64148	NA	19	siRNA24	149071	0
AGAUUGAAUUCUGAAAACUCGAGA	234	gba-b1.0r1-56449	NA	19	siRNA24	149071	1
UUUCGGCUGACAGAUAUAGGGAGC	497	mdm-b3.0r1-7662	NA	21	siRNA24	149072	0
UUUCGGCUGACAGAUAGAGGGAGC	137	mdm-b3.0r1-47744	NA	21	siRNA24	149072	1
GAUCAAAGUUAGACACGUAAAGCC	497	osa-b1.0r1-90417	NA	1	siRNA24	149073	0
UGGAAGAGAACUCCACCAGAUCAA	497	zma-b4r1-109797	NA	4	siRNA24	149074	0
AGGAUUUAGAAUUGAAAUGGUUGA	497	can-b1.6r1-68093	NA	16	siRNA24	149075	0
AACGACUUGUUUGACUGACGGGCA	497	zma-b4r1-124951	NA	4	siRNA24	149076	0
CCUGAACUGGCACCAGAUCAUCAC	497	zma-b4r1-29185	NA	4	siRNA24	149077	0
AUGGACUUUGGGUAUAACUCAACC	497	can-b1.6r1-3212	NA	16	siRNA24	149078	0
AUGGACUUUGGGUCUAACUCAACC	277	can-b1.6r1-59968	NA	16	siRNA24	149078	1
AUGGAUUUUGGGUCUAACUCAACC	194	can-b1.6r1-16081	NA	16	siRNA24	149078	2
AUGGAUUUUGGGUCUAACUCAACC	108	can-b1.6r1-29807	NA	16	siRNA24	149078	2
UUCGUGGAUGUAAGUAAGAGAUGU	497	gma-b1.0r1-22022	NA	9	siRNA24	149079	0
AGGACAGUCCGGUGCUCUGAAGCC	497	can-b1.6r1-48354	NA	16	siRNA24	149080	0
AGGGUCGGCGCGCCCUAAGGACGG	497	bra-b1r1-35712	NA	32	siRNA24	149081	0
AGGGUCGGCCCGCCCUACGGACGG	61	bna-b1r1-12300	NA	30	siRNA24	149081	2
AGGGUCGGCCCGCCCUACGGACGG	43	bol-b1.0r1-1244	NA	31	siRNA21	149081	2
AGGGUCGGCUCGCCCUACGGACGG	31	bol-b1.0r1-8787	NA	31	siRNA24	149081	2
AGGGUCGGCCCGCCCUACGGACGG	49	bra-b1r1-33548	NA	32	siRNA24	149081	2
AGGGUCGGCCCGCCCUACGGACGG	48	bra-b1r1-10777	NA	32	siRNA24	149081	2
AGGGUCGGCCCGCCCUACGGACGG	35	bra-b1r1-16812	NA	32	siRNA24	149081	2
AGGGUCGGCCCGCCCUACGGACGG	27	bra-b1r1-5577	NA	32	siRNA24	149081	2
AGGGUCGGCCCGCCCUACGGACGG	17	bra-b1r1-15483	NA	32	siRNA24	149081	2
UGUACGUGACAUGUCUGCCUGGCC	497	gma-b1.0r1-47688	NA	9	siRNA24	149082	0
AUCAGCUGAUAGAAGAACUGGCCU	497	sly-b2.5r1-86995	NA	14	siRNA24	149083	0
AGUGAACAAGUAUUGAUGGACAUU	497	sly-b2.5r1-87764	NA	14	siRNA24	149084	0
AUCAAGUGGCUGAAGACGAAUGGU	497	ghr-b1.1r1-5085	NA	18	siRNA24	149085	0
AAGGAUGGGUUAUGGGCAGUUUUA	497	ghr-b1.1r1-128888	NA	18	siRNA24	149086	0
AAGGAUGGGUUAUGGGCAGUUUUA	155	gba-b1.0r1-22176	NA	19	siRNA24	149086	0
ACCCGAACCCGGACUUUUAGCACU	497	gma-b1.0r1-6368	NA	9	siRNA24	149087	0
UAGUGCCCAAGUUUGACAGUA	497	stu-b4.04r1-70811	NA	15	siRNA21	149088	0
AUUUCGGUCAUAGUUUAAGGACUA	497	sly-b2.5r1-131404	NA	14	siRNA24	149089	0
UGAACGUGGACGUUGCAGGAU	497	tae-b1r1-53687	NA	3	siRNA21	149090	0
AGAGCACCAGAGGAGAACUGAAGA	497	fve-b2.0r1-13360	NA	24	siRNA24	149091	0
AAAUUCGCUGUAGGAUUCCAUACC	497	osa-b1.0r1-90431	NA	1	siRNA24	149092	0
AUUUAGACAUGAGACUUUACCUUA	497	gma-b1.0r1-32813	NA	9	siRNA24	149093	0
AGAAUACAAGGCAUGGUCAAAGGC	497	can-b1.6r1-61952	NA	16	siRNA24	149094	0
AGAAUACAAGGCAUGGUCAAAGGC	164	can-b1.6r1-35136	NA	16	siRNA24	149094	0
ACCGAAGGGACUGCGAUGAAUACA	497	ath-b10r1-7332	NA	50	siRNA24	149095	0
AGGGUAGAGUAGCAUCCAAGAACC	497	stu-b4.04r1-29281	NA	15	siRNA24	149096	0
AUUUUCUGCACAGCACAAGAUGGU	497	bdi-b1.0r1-40389	NA	7	siRNA24	149097	0
AACUCGGAACCGUGGAAGAGAGGG	497	osa-b1.0r1-138867	NA	1	siRNA24	149098	0
AACUCGGAACCGUGGAAGAGAGGG	170	osa-b1.0r1-121561	NA	1	siRNA24	149098	0
AACUCGGAACCGUGGAAGAGAGGG	133	osa-b1.0r1-108943	NA	1	siRNA24	149098	0
AACUCGGAACCGUGGAAGAGAGGG	116	osa-b1.0r1-107093	NA	1	siRNA24	149098	0
AACUCGGAACCGUGGAAGAGAGGG	80	osa-b1.0r1-81418	NA	1	siRNA24	149098	0
AACUCGGAACCGUGGAAGAGAGGG	77	osa-b1.0r1-93817	NA	1	siRNA24	149098	0
AACUCGGAACCGUGGAAGAGAGGG	54	osa-b1.0r1-120061	NA	1	siRNA24	149098	0
AACUCGGAACCGUGGAAGAGAGGG	37	osa-b1.0r1-131728	NA	1	siRNA24	149098	0
AACUCGGAACGGUGGAAGAGAGGG	161	osa-b1.0r1-94229	NA	1	siRNA24	149098	1
AACUCGGAACGGUGGAAGAGAGGG	82	osa-b1.0r1-108720	NA	1	siRNA24	149098	1
AACUCGGAACGGUGGAAGAGAGGG	57	osa-b1.0r1-95545	NA	1	siRNA24	149098	1
AACUCGGAACGGUGGAAGAGAGGG	29	osa-b1.0r1-130901	NA	1	siRNA24	149098	1
AACUCGGAACCGUGGAAUUGAGGG	142	osa-b1.0r1-120086	NA	1	siRNA24	149098	2
ACGGAUCAAGAGUCUCACGUGGUC	497	zma-b4r1-87471	NA	4	siRNA24	149099	0
UAUGUCGGUGUCGAACAUGACACG	497	mtr-b4.0r1-2616	NA	12	siRNA24	149100	0
UUGACUUCGAGAUGUAUGGAUAUA	497	atr-b1r1-25467	NA	46	siRNA24	149101	0
GUUUGGGUUGGGAUUAGGUUGGUU	497	ghr-b1.1r1-110958	NA	18	siRNA24	149102	0
GUUUGGGUUGGGAUUAGGUUGGUU	58	ghr-b1.1r1-4490	NA	18	siRNA24	149102	0
GUUUGGGUUGGGAUUAGGUUGGUU	41	ghr-b1.1r1-24138	NA	18	siRNA24	149102	0
GUUUGGGUUGGGAUUAGAUUGGUU	273	ghr-b1.1r1-75152	NA	18	siRNA24	149102	1
GUUUGGGUUGGGAUUAGGUUGGGC	209	ghr-b1.1r1-1335	NA	18	siRNA24	149102	2
GUUUGGGUUGGGAUUAGGUUGGGC	70	ghr-b1.1r1-106990	NA	18	siRNA24	149102	2
GUUUGGGUUGGGAUUAGGUUGGGC	64	ghr-b1.1r1-16931	NA	18	siRNA24	149102	2
GUUUGGGUUGGGAUUAGGUUGGGC	36	ghr-b1.1r1-29142	NA	18	siRNA24	149102	2
AAUAAUCGGAAACGACUUGGUACC	497	osa-b1.0r1-37386	NA	1	siRNA24	149103	0
GCACGAUGUACGAUAAACGGAUGU	497	mdm-b3.0r1-64412	NA	21	siRNA24	149104	0
GCACGAUGUACGAUAAACGGAUGU	327	mdm-b3.0r1-15242	NA	21	siRNA24	149104	0
GCACGAUGUACGAUAAACGGAUGU	147	mdm-b3.0r1-42891	NA	21	siRNA24	149104	0
ACACGAUGUACGAUAAACGGAUGU	492	mdm-b3.0r1-99066	NA	21	siRNA24	149104	1
GCACGAUGUACGAUAAAUGGAUGU	454	mdm-b3.0r1-80174	NA	21	siRNA24	149104	1
GCACAAUGUACGAUAAACGGAUGU	187	mdm-b3.0r1-94693	NA	21	siRNA24	149104	1
GCACAAUGUACGAUAAACGGAUGU	102	mdm-b3.0r1-65378	NA	21	siRNA24	149104	1
GCACGAUAUACGAUAAACGGAUGU	49	mdm-b3.0r1-75149	NA	21	siRNA24	149104	1
GCACGAUGUAUGAUGAACGGAUGU	40	mdm-b3.0r1-73707	NA	21	siRNA24	149104	2
AAGAGAACACACUUGAUAGACGGA	497	mtr-b4.0r1-110238	NA	12	siRNA24	149105	0
AGACUUGUCUUGAUACUUUGGCCC	497	gba-b1.0r1-5999	NA	19	siRNA24	149106	0
AGACUUGUCUUGAUACUUUGGCCC	493	gba-b1.0r1-10738	NA	19	siRNA24	149106	0
AUUAUCAAAGUAGAAGGACGUGAG	497	ghr-b1.1r1-23815	NA	18	siRNA24	149107	0
AUUAUCAAAGUAGGAGGACGUGAG	231	gba-b1.0r1-15793	NA	19	siRNA24	149107	1
AUUGUUAAAGUAGAAGGACGUGAG	489	gba-b1.0r1-46766	NA	19	siRNA24	149107	2
AAAUGUUGAUGUGGCUGACGGAAG	497	ghr-b1.1r1-27916	NA	18	siRNA24	149108	0
CACUAUGUAGGCAGUUGGAGAGGG	497	zma-b4r1-92357	NA	4	siRNA24	149109	0
GCCGUGCAACUAAAAGUUAGAACU	497	sly-b2.5r1-136299	NA	14	siRNA24	149110	0
CAUCCAACCUAAAUCUGAGUGCCU	497	fve-b2.0r1-6899	NA	24	siRNA24	149111	0
UUCUUAUGACUUAAUCUCAGACGU	497	ghr-b1.1r1-10751	NA	18	siRNA24	149112	0
UUUUACUAUGCAGUAGGAGGUCGC	497	car-b2.0r1-19530	NA	11	nearMIRNA	149113	0
AGAUGUAGAUCAUUGUCGAUAGGU	497	can-b1.6r1-19394	NA	16	siRNA24	149114	0
AGAUGUAGAUCAUUGUCGAUAAGU	310	can-b1.6r1-19358	NA	16	siRNA24	149114	1
UUGGACUGAAGACAGUUGAUCAGC	497	bdi-b1.0r1-21142	NA	7	siRNA24	149115	0
GGCAUUGGUGCGUUUCGUGACGAC	497	gma-b1.0r1-45147	NA	9	siRNA24	149116	0
AAUGUACUGAACGUUAUCACGACG	497	csa-b2r1-1439	NA	35	siRNA24	149117	0
AGGACUUUUGGUAAAUGAACCGAG	497	ghr-b1.1r1-137112	NA	18	siRNA24	149118	0
AGAGUAGAUGGUAACGGACAGAGG	497	mtr-b4.0r1-48612	NA	12	siRNA24	149119	0
ACCCGAUCUUUAGACUUUAAACUC	371	ghr-b1.1r1-28918	NA	18	siRNA24	149120	0
ACCCGAUCUUUAGACUUUAAACUC	496	gba-b1.0r1-34714	NA	19	siRNA24	149120	0
ACCCGAUCUUUAGACUUUAAACUC	486	gba-b1.0r1-1797	NA	19	siRNA24	149120	0
ACAAGUUAGACUGUUGAGUGGUAU	496	mdm-b3.0r1-53139	NA	21	siRNA24	149121	0
AACGAACAAGUGUAGAAGCGAGCA	496	bdi-b1.0r1-19864	NA	7	siRNA24	149122	0
AACGAACAAGUGUAGCAGCGAGCA	361	bdi-b1.0r1-3251	NA	7	siRNA24	149122	1
AACGAACAAGUGUAGCAGCGAGCA	309	bdi-b1.0r1-9920	NA	7	siRNA24	149122	1
AACGAACAAGUGUAGCAGCGAGCA	105	bdi-b1.0r1-59350	NA	7	siRNA24	149122	1
AGCGAACAAGUCUAGAAGCGAGCA	352	bdi-b1.0r1-3252	NA	7	siRNA24	149122	2
AGCGAACAAGUCUAGAAGCGAGCA	193	bdi-b1.0r1-14355	NA	7	siRNA24	149122	2
AGCGAACAAGUCUAGAAGCGAGCA	180	bdi-b1.0r1-35840	NA	7	siRNA24	149122	2
AACGAACAAGUCUAGAAUCGAGCA	81	bdi-b1.0r1-48052	NA	7	siRNA24	149122	2
AACGAACAAAUGUAGCAGCGAGCA	79	bdi-b1.0r1-53098	NA	7	siRNA24	149122	2
AACGAACCAGUCUAGAAGCGAGCA	34	bdi-b1.0r1-52427	NA	7	siRNA24	149122	2
AACGAACAAGUGUAACAGCGAGCA	19	bdi-b1.0r1-59419	NA	7	siRNA24	149122	2
ACCUCUCGGACACCGUCACCCCGG	496	tae-b1r1-23453	NA	3	siRNA24	149123	0
AGACCAGGAUCGAGGGCUGUACCU	496	zma-b4r1-27421	NA	4	siRNA24	149124	0
GGCUAGAUGCAACUGUGGGACGGU	496	csi-b2r1-49473	NA	33	siRNA24	149125	0
GGUUAGAUGCAACUGUGGCACGGU	115	csi-b2r1-30714	NA	33	siRNA24	149125	2
AAAGUUAGAUUGAACAUGCAGUGA	496	stu-b4.04r1-69045	NA	15	siRNA24	149126	0
AAAGUUAGAUUGAACAUGCAGUGA	240	stu-b4.04r1-50658	NA	15	siRNA24	149126	0
AAAGUUAGAUUGAACAUGCAGUGA	82	stu-b4.04r1-24399	NA	15	siRNA24	149126	0
AACGAAAUAGAAAUGCCUGGCUGG	496	zma-b4r1-125769	NA	4	siRNA24	149127	0
AACGAAAUAGAAAUGCCUGGCUGG	411	zma-b4r1-125771	NA	4	siRNA24	149127	0
AGUCAGGAGGCGUUUGAGACUCAU	496	car-b2.0r1-7217	NA	11	siRNA24	149128	0
CAUUCAUGAAACCCAGCAACUC	496	zma-b4r1-33597	NA	4	siRNA22	149129	0
UGGCGGUGGUCGAAGUUUGAACCC	496	mtr-b4.0r1-95884	NA	12	siRNA24	149130	0
CGACUAGUGAACACCAAGCGAUGA	496	ghr-b1.1r1-75358	NA	18	siRNA24	149131	0
CGACUAGUGAACACCAAGCGAUGA	266	gba-b1.0r1-43398	NA	19	siRNA24	149131	0
CGACUAGUGAACUUCAAGCGAUGA	75	ghr-b1.1r1-120007	NA	18	siRNA24	149131	2
AGGAUGAGUAGCUCAAUGCAAGCA	496	mtr-b4.0r1-45796	NA	12	siRNA24	149132	0
AGGAUGAGUAGCUCAAUGCAAGCA	474	mtr-b4.0r1-103148	NA	12	siRNA24	149132	0
AGGAUGAGUAGCUCAAUGCAAGCA	184	mtr-b4.0r1-100617	NA	12	siRNA24	149132	0
AGGAUGAGUAGCUCAAUGCAAGCA	178	mtr-b4.0r1-40629	NA	12	siRNA24	149132	0
AGGAUGAGUAGCUCAAUGCAAGCA	106	mtr-b4.0r1-46258	NA	12	siRNA24	149132	0
AGGAUGAGUAGCUCAAUGCAAGCA	69	mtr-b4.0r1-16116	NA	12	siRNA24	149132	0
AGGAUGAGUAGCUCAAUGCAAGCA	48	mtr-b4.0r1-45511	NA	12	siRNA24	149132	0
AGGAUGAGUAGCUCAAUGCAAGCA	42	mtr-b4.0r1-42830	NA	12	siRNA24	149132	0
AGAAAAUGCAUGACCUGACAAACA	496	sly-b2.5r1-60599	NA	14	siRNA24	149133	0
AGUGAUCUUGGGCUUAUCUUCA	496	ccm-b0.1r1-73477	NA	45	siRNA22	149134	0
AGGAUAUAUGCGGUCGUCGACGUU	496	mtr-b4.0r1-94861	NA	12	siRNA24	149135	0
AGAUAGAUAGAUAGAUAUGAGCCU	496	gma-b1.0r1-24378	NA	9	siRNA24	149136	0
CCGAGAAAGCUGCAGACUCAGGCC	496	zma-b4r1-67982	NA	4	siRNA24	149137	0
AAAAUAUCCCUAGACUCUACGCCU	496	ath-b10r1-18891	NA	50	siRNA24	149138	0
AGGAGGACGCUUUCAAUAAGAUUC	496	sly-b2.5r1-36995	NA	14	siRNA24	149139	0
AGGAUGACACUUUCAAUAAGAUUC	132	sly-b2.5r1-44260	NA	14	siRNA24	149139	2
AAGAGGACACUUUCAAUAAGAUUC	118	sly-b2.5r1-135383	NA	14	siRNA24	149139	2
ACACCAAACAUCGGAUGAAAAACU	496	can-b1.6r1-25839	NA	16	siRNA24	149140	0
AGGAGGAGUUAUGGGCAGUUCUAG	496	ghr-b1.1r1-100480	NA	18	siRNA24	149141	0
AGGAGGAGUUAUGGGCAGUUCUAG	233	gba-b1.0r1-20646	NA	19	siRNA24	149141	0
AGGAGGAGUUAUGGGCAGUUCUAG	196	gba-b1.0r1-6807	NA	19	siRNA24	149141	0
AUGAGGUAUCGAUGGUCUGUUUGU	496	mdm-b3.0r1-35446	NA	21	siRNA24	149142	0
CGAAUCACGUUGGCACAUCU	496	csi-b2r1-11340	NA	33	siRNA24	149143	0
CGAAUCACGUUGGCACAUCU	443	csi-b2r1-31140	NA	33	siRNA24	149143	0
CGAAUCACGUUGGCACAUCU	235	csi-b2r1-33999	NA	33	siRNA24	149143	0
CGAAUCACGUUGGCACAUCU	229	csi-b2r1-1560	NA	33	siRNA24	149143	0
CGAAUCACGUUGGCACAUCU	227	csi-b2r1-3745	NA	33	siRNA24	149143	0
CGAAUCACGUUGGCACAUCU	214	csi-b2r1-42054	NA	33	siRNA24	149143	0
CGAAUCACGUUGGCACAUCU	129	csi-b2r1-13893	NA	33	siRNA24	149143	0
CGAAUCACGUUGGCACAUCU	92	csi-b2r1-9413	NA	33	siRNA24	149143	0
CGAAUCACGUUGGCACAUCU	90	csi-b2r1-28125	NA	33	siRNA24	149143	0
CGAAUCACGUUGGCACAUCU	57	csi-b2r1-31565	NA	33	siRNA24	149143	0
CGAAUCACGUUGGCACAUCU	26	csi-b2r1-11914	NA	33	siRNA24	149143	0
CGAAUCAUGUUGGCACAUCU	44	csi-b2r1-36570	NA	33	siRNA24	149143	1
CUCUCCCCUCGUGGACGUAGGCCA	496	can-b1.6r1-26865	NA	16	siRNA24	149144	0
AAAGUUAUUUUUAUGUCGUCGGUA	496	zma-b4r1-9985	NA	4	siRNA24	149145	0
AAAGUUAUUUUUGUGUCGUAGGUA	84	zma-b4r1-14304	NA	4	siRNA24	149145	2
AAGCUGAAGAUUCUUAUCACAA	496	oeu-b6r1-14203	NA	29	siRNA22	149146	0
AAUAGAGAAGAACAUACUGUAGCA	496	ghr-b1.1r1-122278	NA	18	siRNA24	149147	0
AAUAGAGAAGAACAUACUGUAGCA	145	gba-b1.0r1-39327	NA	19	siRNA24	149147	0
AAUAGAGAAGAACAUACUGUAGCA	117	gba-b1.0r1-8103	NA	19	siRNA24	149147	0
AACAUAGAAUGAAAUACUGGAACU	496	zma-b4r1-56704	NA	4	siRNA24	149148	0
AUGACGAAGACAAUGACAACAAUU	496	gma-b1.0r1-7188	NA	9	siRNA24	149149	0
AAUUGGACAGAAAAAAGGUGAACC	496	zma-b4r1-93675	NA	4	siRNA24	149150	0
AAUCCCUAUAGAUCGGUCUGACCU	496	gma-b1.0r1-61086	NA	9	siRNA24	149151	0
AAACAGAGGACAGUGGCGCUUACC	496	gma-b1.0r1-5652	NA	9	siRNA24	149152	0
AAACAGAGGACAGUGGCGCUUACC	476	gma-b1.0r1-62907	NA	9	siRNA24	149152	0
AAACAGAGGACGAUGGCGCUUACC	179	gma-b1.0r1-44417	NA	9	siRNA24	149152	2
AGGAACACGAACGCUCACCGGAAG	496	gma-b1.0r1-11299	NA	9	siRNA24	149153	0
AUCUGUCCAGAAUUUUAACGGUUG	496	sly-b2.5r1-74733	NA	14	siRNA24	149154	0
UAUUUCUGACACUACUGAAAACGA	496	ghr-b1.1r1-126126	NA	18	siRNA24	149155	0
AAAGACCAAGAAAAACUAAUAACU	496	osa-b1.0r1-96927	NA	1	siRNA24	149156	0
AAAGACCAAGAAAAACUAAUAACU	306	osa-b1.0r1-93930	NA	1	siRNA24	149156	0
AUGGACUGAGGGGAUUGUGGCACA	496	bdi-b1.0r1-26824	NA	7	siRNA24	149157	0
ACGUAGAUUCAUCGUGACCGUUCA	496	mdm-b3.0r1-90132	NA	21	siRNA24	149158	0
AUGUACUUGGCCGGAUUUUUACUC	496	atr-b1r1-29355	NA	46	siRNA24	149159	0
AAAUCGAACCAUGAACACCCCUA	496	sly-b2.5r1-59591	NA	14	siRNA23	149160	0
AUAUUUACUUGAUUGUGGUUGACU	496	can-b1.6r1-34313	NA	16	siRNA24	149161	0
AAUGAUUGGUUGACGUGGGAAGUU	496	ghr-b1.1r1-91778	NA	18	siRNA24	149162	0
AAUGAUUGGUUGACGUGGGAAGUU	142	gba-b1.0r1-23136	NA	19	siRNA24	149162	0
AAUGAUUGGUUGACGUGGGAAGUU	119	gba-b1.0r1-23134	NA	19	siRNA24	149162	0
ACAAUGGCGUCAAUUUUAGAAGGC	496	osa-b1.0r1-109289	NA	1	siRNA24	149163	0
AUUUUAUAAUAAUCGUAUGGGACA	496	sly-b2.5r1-13911	NA	14	siRNA24	149164	0
ACUGUGACCUUUAACUUUGCUUAU	496	sly-b2.5r1-103478	NA	14	siRNA24	149165	0
UCUGGUGAAUGUGUAGAUGGGCCC	496	csi-b2r1-55674	NA	33	siRNA24	149166	0
UCUGGUGAAUGUGUAGAUGGGCCC	116	csi-b2r1-57848	NA	33	siRNA24	149166	0
UCUGGUGAAUGUGUAGAUGGGCCC	107	csi-b2r1-58039	NA	33	siRNA24	149166	0
UCUGGUGAAUGUGUAGAUGGGCCC	80	csi-b2r1-27108	NA	33	siRNA24	149166	0
AAGAACGAUUGGAUUGGGAAAGGC	496	mtr-b4.0r1-14742	NA	12	siRNA24	149167	0
AGAAGACCAAGAAUAUCAUUGACA	496	csi-b2r1-8515	NA	33	siRNA24	149168	0
UAGGACAACCAACGUUUACGAUGU	496	fve-b2.0r1-13421	NA	24	siRNA24	149169	0
AACCCCGUUGUAGGAUUCGAGAUC	496	osa-b1.0r1-84333	NA	1	siRNA24	149170	0
GAGAGACCGAUUAGUGACGACACG	496	zma-b4r1-54669	NA	4	siRNA24	149171	0
AUUAGACUUUGCGCCGUACGAGAA	496	mtr-b4.0r1-61256	NA	12	siRNA24	149172	0
AAGAACUCAGACUAGGGAGCGCCU	496	stu-b4.04r1-44472	NA	15	siRNA24	149173	0
AAGGACUUCUGACGUAGGCGUUUG	496	oeu-b6r1-11917	NA	29	siRNA24	149174	0
AAGACUUUUGAGCUUCCGUUUGAC	496	stu-b4.04r1-42423	NA	15	siRNA24	149175	0
GUGCUGACUAGGCUAACGGAAUGC	496	mtr-b4.0r1-108499	NA	12	siRNA24	149176	0
GUGCUGACUAGGCUAACAGAAUGC	375	mtr-b4.0r1-70493	NA	12	siRNA24	149176	1
GUGCUGACUAGGCUAACAGAAUGC	184	mtr-b4.0r1-77571	NA	12	siRNA24	149176	1
GUGCUGACUAGGCUAACAGAAUGC	155	mtr-b4.0r1-16080	NA	12	siRNA24	149176	1
GUGCUGACUAGGCUAACGGAUUGC	86	mtr-b4.0r1-60910	NA	12	siRNA24	149176	1
ACCUAGACCUCUCCUGACUCAGAU	496	sly-b2.5r1-46512	NA	14	siRNA24	149177	0
GGUCACAAGUUGGACUUACGACAU	496	mtr-b4.0r1-101571	NA	12	siRNA24	149178	0
AUAAUGGAGCGAUGAACACACGGA	496	bra-b1r1-5386	NA	32	siRNA24	149179	0
CGGAGACUGUCUUAGAAUGUAGGA	496	gma-b1.0r1-8496	NA	9	siRNA24	149180	0
CGUGGAUGAGAAUUAAAAUGAU	496	gma-b1.0r1-37765	NA	9	siRNA24	149181	0
GUCCGUCGGCAUAAACAUGUCUGU	496	zma-b4r1-106803	NA	4	siRNA24	149182	0
GUCCGUCGGUAUAAACAUGUCUGU	325	zma-b4r1-109899	NA	4	siRNA24	149182	1
GUCCGUCGGUAUAAACAUGUCUGU	138	zma-b4r1-72807	NA	4	siRNA24	149182	1
GUCCGUCGGUAUAAAUAUGUCUGU	117	zma-b4r1-45572	NA	4	siRNA24	149182	2
AUUCCGAUCACUGAACUCGAAUGU	496	ghr-b1.1r1-59772	NA	18	siRNA24	149183	0
AUGAGGUUUGAACUCAGGGCAUCC	496	can-b1.6r1-24075	NA	16	siRNA24	149184	0
AUGAGGUUUGAACCCCGGGCAUCC	211	can-b1.6r1-27730	NA	16	siRNA24	149184	2
ACACCUCUGAGCUUCUAUUGAAAU	496	gma-b1.0r1-71380	NA	9	siRNA24	149185	0
AAUGAAUGAGAAGAGUCGGGUACC	496	zma-b4r1-82413	NA	4	siRNA24	149186	0
AAAACUAAACUGUAGAAAAGACGG	496	ghr-b1.1r1-3380	NA	18	siRNA24	149187	0
AAAACUUAACUGUAGAAAAGAAGG	83	ghr-b1.1r1-90329	NA	18	siRNA24	149187	2
ACUCGUGACCUCCUGAUCAGGUGG	496	can-b1.6r1-47161	NA	16	siRNA24	149188	0
AUUGUCGAGAAUCAGAAUUAAGAC	496	mdm-b3.0r1-44474	NA	21	siRNA24	149189	0
AUCCUAGGUAAUCACUGAAUGACU	496	can-b1.6r1-223	NA	16	siRNA24	149190	0
AUAAAUUGAGACACAGUGAGUAAC	496	sly-b2.5r1-126608	NA	14	siRNA24	149191	0
AACAAACAUGAGAACAUGCAACCU	496	gma-b1.0r1-31873	NA	9	siRNA24	149192	0
AGAAGAUUAUGGAUCAGAAUCUA	496	oeu-b6r1-17319	NA	29	siRNA23	149193	0
ACCAAGUUGUAGCUUGAAUGUCCU	496	csa-b2r1-60856	NA	35	siRNA24	149194	0
AAGGACAAUAACUGUAACGCAGCU	496	mtr-b4.0r1-53048	NA	12	siRNA24	149195	0
AUGACAUACUCUAUAGGCCGGCCC	496	zma-b4r1-68033	NA	4	siRNA24	149196	0
AUGAAGAGACUGUAAGAGAAAACC	496	mtr-b4.0r1-47390	NA	12	siRNA24	149197	0
CGGUGUAGAACUAGGAGAUGGU	496	csi-b2r1-55706	NA	33	siRNA24	149198	0
CGGUGUAGAACUAGGAGAUGGU	218	csi-b2r1-65285	NA	33	siRNA24	149198	0
CGGUGUAGAACUAGGAGAUGGU	124	csi-b2r1-48981	NA	33	siRNA22	149198	0
CGGUGUAGAACUAGGAGAUGGU	95	csi-b2r1-70574	NA	33	siRNA24	149198	0
CGGUGUAGAACUAGGAGAUGGU	81	csi-b2r1-64151	NA	33	siRNA24	149198	0
CGGUGUAGAACUAGGAGAUGGU	76	csi-b2r1-69048	NA	33	siRNA24	149198	0
GUAGCAACAUCGUCGUA	496	tae-b1r1-18904	NA	3	siRNA24	149199	0
AAUGUAGAAUAUAGCGGAGUCGUU	496	zma-b4r1-55464	NA	4	siRNA24	149200	0
UUUUCUUUGUAGUAAUUUUGGCCU	496	mtr-b4.0r1-30698	NA	12	siRNA24	149201	0
AAAGAUUUUAGAUUCCACAAGCAA	496	ghr-b1.1r1-24665	NA	18	siRNA24	149202	0
UCGAUGGACCAUGUUGUAAAUAUU	496	csa-b2r1-17954	NA	35	siRNA24	149203	0
GUUACAAGGUAGGAAUCGAACCCU	496	can-b1.6r1-15112	NA	16	siRNA24	149204	0
AAGAGGAUGAGCUCACUACCCUGG	496	ppe-b2.0r1-19773	NA	22	siRNA24	149205	0
AAGCUAGCGUUUGAUCGUAGAUUC	496	stu-b4.04r1-4253	NA	15	siRNA24	149206	0
AAGCUAGCGUUUGAUCGUAGAUUU	80	stu-b4.04r1-8916	NA	15	siRNA24	149206	1
AGGCAUCGUUAGAUCACAGGAAAG	496	zma-b4r1-16193	NA	4	siRNA24	149207	0
UGAGACAAACAGUAAAUUGAACGC	298	ghr-b1.1r1-78440	NA	18	siRNA24	149208	0
UGAGACAAACAGUAAAUUGAACGC	496	gba-b1.0r1-52215	NA	19	siRNA24	149208	0
UGAGACAAACAGUAAAUUGAACGC	464	gba-b1.0r1-5373	NA	19	siRNA24	149208	0
UUUGACUUUGACGUGAAGAAGACG	496	gma-b1.0r1-39327	NA	9	siRNA24	149209	0
UUUGACUUUGACGUGAAGAAGACG	270	gma-b1.0r1-72666	NA	9	siRNA24	149209	0
GUGGAAUACUUUAGAAUGCGGUCC	496	nta-b0r1-24927	NA	17	siRNA24	149210	0
ACGUGUUGGGCCCAGAAGAUAGUA	496	sly-b2.5r1-101979	NA	14	siRNA24	149211	0
AAUUUUGGAUUUGUUUAGAUGGUG	496	zma-b4r1-67018	NA	4	siRNA24	149212	0
AAUCCGAGUGUUAGUUCUGACGCC	496	fve-b2.0r1-23837	NA	24	siRNA24	149213	0
AAUCCGAGUGUUAGUUCUGACGCC	336	fve-b2.0r1-23444	NA	24	siRNA24	149213	0
AAUCCGAGUGUUAGUUCUGACAUC	426	fve-b2.0r1-22873	NA	24	siRNA24	149213	2
AUCCAAUGCGUUAGGACACGACGU	496	ghr-b1.1r1-87723	NA	18	siRNA24	149214	0
AUCCAAUGCGUUAGGACACGACGU	134	ghr-b1.1r1-105310	NA	18	siRNA24	149214	0
AUCCAAUGCGUUAGGACACGACGU	108	ghr-b1.1r1-103778	NA	18	siRNA24	149214	0
AUCCAAUGCAUUAGGACACGACGU	348	ghr-b1.1r1-65636	NA	18	siRNA24	149214	1
AUCCAAUGCGUUAGGACACGACAU	228	ghr-b1.1r1-113545	NA	18	siRNA24	149214	1
AUGCAAUGCGUUAGGACACGACGU	52	ghr-b1.1r1-62815	NA	18	siRNA24	149214	1
AUCCAAUGCGUUAGGACACGACAU	37	ghr-b1.1r1-113440	NA	18	siRNA24	149214	1
AUCCAAUGCAUUAGGACACGACGU	35	ghr-b1.1r1-56392	NA	18	siRNA24	149214	1
AUCCAAUGCGUUAGGACACGACAU	40	gba-b1.0r1-41606	NA	19	siRNA24	149214	1
AUCCAAUGCGUUAGGACACAGCGU	162	ghr-b1.1r1-62554	NA	18	siRNA24	149214	2
AUCCAGUGCGUUAGGACACGACAU	130	ghr-b1.1r1-37751	NA	18	siRNA24	149214	2
AUCCAAUGCGUUAGGACACAACGC	109	ghr-b1.1r1-113535	NA	18	siRNA24	149214	2
AUCCGAUGCGUUAGGACACAACGU	105	ghr-b1.1r1-58364	NA	18	siRNA24	149214	2
AUCCAAUACGUUAGGACACGUCGU	98	ghr-b1.1r1-135069	NA	18	siRNA24	149214	2
AUCCAAUGCAUUAGGACAUGACGU	78	ghr-b1.1r1-79402	NA	18	siRNA24	149214	2
AUCCAAUACGUUAGGACACGAUGU	70	ghr-b1.1r1-133464	NA	18	siRNA24	149214	2
CUAAUCUAAGGACCAACCAAGCCU	496	csa-b2r1-20786	NA	35	siRNA24	149215	0
CAACCCGGCCUAAAAUAUGAACUU	74	ghr-b1.1r1-23634	NA	18	siRNA24	149216	0
CAACCCGGCCUAAAAUAUGAACUU	496	gba-b1.0r1-49146	NA	19	siRNA24	149216	0
AUUACAUGGACUGGGAGACGACUC	496	bna-b1r1-21087	NA	30	siRNA24	149217	0
AUUACAUGGACUGGGAGACGACUC	373	bna-b1r1-64382	NA	30	siRNA24	149217	0
AUUGACCGUAGACACAACUCAGGU	496	osa-b1.0r1-72259	NA	1	siRNA24	149218	0
AGGGGAUCUACAAGGGCGAAAGUC	496	ghr-b1.1r1-121052	NA	18	siRNA24	149219	0
AUGUAUGAAGCUGAACAUCGUUGC	496	bdi-b1.0r1-24568	NA	7	siRNA24	149220	0
UAGGAUCGAGUACACGGAAAUG	496	zma-b4r1-57273	NA	4	siRNA22	149221	0
UCAAAACUCAUUUGGUGUUGGACA	496	nta-b0r1-42365	NA	17	siRNA24	149222	0
AAGUUAGGGAGAUACUCGUGCAUU	496	sly-b2.5r1-109692	NA	14	siRNA24	149223	0
ACAGGAAGUUUCAAGUAGCAU	496	csi-b2r1-70147	NA	33	siRNA21	149224	0
ACAGGAAGUUCAAAGUAGCAU	53	csi-b2r1-59990	NA	33	siRNA21	149224	2
CAAAAAACCUCUCUGAAGCGG	496	tae-b1r1-62001	NA	3	siRNA21	149225	0
AAGGAUUGAUAACUUCAGGGACGA	496	mtr-b4.0r1-99812	NA	12	siRNA24	149226	0
AAGGAUUACUAACUUCAGGGACGA	491	mtr-b4.0r1-29081	miR2632	12	siRNA24	149226	2
AAGGAUUCGUAACUUCAGGGACGA	142	mtr-b4.0r1-1714	miR2632	12	siRNA24	149226	2
AAGGAUUAAUAACUUCAUGGACGA	25	mtr-b4.0r1-49701	NA	12	siRNA24	149226	2
AUUAGCAUAUGAAUCUGGCGCCUU	496	sly-b2.5r1-127146	NA	14	siRNA24	149227	0
ACCCGAUCGUGUACACUCCUAUCA	496	sly-b2.5r1-95576	NA	14	siRNA24	149228	0
AACGGAUUGUCAAUUCAUGUGGAU	496	gma-b1.0r1-49602	NA	9	siRNA24	149229	0
AGCUAUCUCAGAUCCAGUCGGUGC	496	osa-b1.0r1-117331	NA	1	siRNA24	149230	0
ACACCUUGGUCGUCGAUAUGGAGA	496	zma-b4r1-88868	NA	4	siRNA24	149231	0
AUGGACUAUGUUGCACAAGUAGAA	496	ghr-b1.1r1-65191	NA	18	siRNA24	149232	0
GCGGACUAUGUUGCACAAGUAGAA	267	ghr-b1.1r1-120005	NA	18	siRNA24	149232	2
AUGGACUAUAUUGCAUAAGUAGAA	253	ghr-b1.1r1-6766	NA	18	siRNA24	149232	2
GCGGACUAUGUUGCACAAGUAGAA	179	gba-b1.0r1-35085	NA	19	siRNA24	149232	2
AUCUCGGAUUACAAGACUCAUUCU	496	can-b1.6r1-48737	NA	16	siRNA24	149233	0
AAGGAUUGAAGAGAGGCUAGGAUA	496	ghr-b1.1r1-64680	NA	18	siRNA24	149234	0
AAGGAUUGAAGAGGGGCUAGGAUA	110	gba-b1.0r1-4463	NA	19	siRNA24	149234	1
AAGGAUUGAAGAGGGGCUAGGAUA	108	gba-b1.0r1-25461	NA	19	siRNA24	149234	1
GAGAAUAAAAGACAUCUGAACCGC	496	mtr-b4.0r1-42542	NA	12	siRNA24	149235	0
UGAAAUUUUGUAGAGAUGAUCAUG	496	fan-b1.0r1-8305	NA	23	siRNA24	149236	0
AGGACUUAGAAUGGCAUCGGAGGA	496	ghr-b1.1r1-123120	NA	18	siRNA24	149237	0
AGGACUUAGAAUGGCAUCGGAGGA	306	gba-b1.0r1-15358	NA	19	siRNA24	149237	0
AGGACUCAGAAAGGCAUCGGAGGA	73	ghr-b1.1r1-135282	NA	18	siRNA24	149237	2
AGGACUCAGAAAGGCAUCGGAGGA	169	gba-b1.0r1-53480	NA	19	siRNA24	149237	2
CCUGUCCCCAAGUGGCUCCGGCUC	496	mtr-b4.0r1-113427	NA	12	siRNA24	149238	0
CCACAAGUGGGGUCCGAGGAGAGU	496	can-b1.6r1-36684	NA	16	siRNA24	149239	0
CCACAAGUGGGGUCUGAGGAGAGU	54	nta-b0r1-13899	NA	17	siRNA24	149239	1
CCACAAGUGGGGUCUGAGGAGAGU	48	nta-b0r1-31731	NA	17	siRNA24	149239	1
CCACAAGUGGGGUCUGAGGAGAAU	172	stu-b4.04r1-66002	NA	15	siRNA24	149239	2
AACCCGAACUUAGGACUUGAACCC	496	zma-b4r1-123800	NA	4	siRNA24	149240	0
ACGGGACACUAGUUAAAAAGACGU	496	bdi-b1.0r1-29204	NA	7	siRNA24	149241	0
AUUUGACGCGGACUUGGCAGAACC	496	fve-b2.0r1-46161	NA	24	siRNA24	149242	0
AUUUGACGCGGACUUGGCAGAGCC	138	fve-b2.0r1-51721	NA	24	siRNA24	149242	1
AUUUGACGCGGACUUGGCAGAGCC	87	fve-b2.0r1-29182	NA	24	siRNA24	149242	1
AUUUGACGCGGACUUGGCAGAGCC	41	fve-b2.0r1-53807	NA	24	siRNA24	149242	1
AUAGACGUGUGGAUCUGAUCCGGC	496	zma-b4r1-52420	NA	4	siRNA24	149243	0
AUAGACGUGUGGACCUGGUCCGGC	444	zma-b4r1-49881	NA	4	siRNA24	149243	2
AUAGACGUGUGGACCUGGUCCGGC	120	zma-b4r1-46755	NA	4	siRNA24	149243	2
UCAAAUCAAAAUCGCUACGUCAGU	496	stu-b4.04r1-38890	NA	15	siRNA24	149244	0
AUCUCUGAUAGAUUGAACCGGUAU	496	osa-b1.0r1-49105	NA	1	siRNA24	149245	0
AAGGAUUGUUCACAUAGAGAGGCG	496	gba-b1.0r1-30974	NA	19	siRNA24	149246	0
AGGAGUAGUUAGGAGGACUGGCAU	496	ghr-b1.1r1-23674	NA	18	siRNA24	149247	0
AGGAGUAGUUAGGGGGACUGGCAU	65	gba-b1.0r1-1487	NA	19	siRNA24	149247	1
AAGUAAUAUAGUCGUGUAGGUCAU	496	csi-b2r1-5752	NA	33	siRNA24	149248	0
AAGUAAUAUAGUCGUGUAGGUCAU	64	csi-b2r1-69321	NA	33	siRNA24	149248	0
UCUUAAGUUGGGAUAAUUAGGCCU	496	gma-b1.0r1-10095	NA	9	siRNA24	149249	0
AGACGAUCUGUAUACAUUCAUCAU	496	ghr-b1.1r1-57517	NA	18	siRNA24	149250	0
AGGAUAUGGUUGAGACAGACAGAG	496	gba-b1.0r1-32004	NA	19	siRNA24	149251	0
AAAAGGUGGACUGGAGAUAGAUGU	496	gba-b1.0r1-33028	NA	19	siRNA24	149252	0
AACACAGAUGUAGAACAUAAAAGC	496	mtr-b4.0r1-107019	NA	12	siRNA24	149253	0
AUCGAACGAGAAUCAUGAACUCCU	496	sly-b2.5r1-12702	NA	14	siRNA24	149254	0
AUGAAUAUCCAAGCGACUGCGCCU	496	sly-b2.5r1-148481	NA	14	siRNA24	149255	0
AUGAAUAUCCAAGCGACUGCGCCU	138	sly-b2.5r1-16011	NA	14	siRNA24	149255	0
AUGAAUAUCCAAGCGACUGGGCCU	142	sly-b2.5r1-115204	NA	14	siRNA24	149255	1
AAGGAUGAGUAGCUCAAUGCAAGC	496	mtr-b4.0r1-54636	NA	12	siRNA24	149256	0
CAUGUAACCAACGUCGUAGAAAGU	496	gma-b1.0r1-62711	NA	9	siRNA24	149257	0
ACAAACCAGUUGAUCGUUGAUAGU	496	ghr-b1.1r1-37524	NA	18	siRNA24	149258	0
AUCGGUAUAUUCUGUUCCGACGGU	496	osa-b1.0r1-123800	NA	1	siRNA24	149259	0
AGGAGUUGAUCAUGGGCUAGGCUG	496	gba-b1.0r1-57897	NA	19	siRNA24	149260	0
AAACCGGACACCGAAAAAUAAAAG	496	zma-b4r1-4173	NA	4	siRNA24	149261	0
AUACUGACGUUCUAACUCUUGCCU	496	can-b1.6r1-27470	NA	16	siRNA24	149262	0
GUUGAAUGUAGAAAAUGGGUCGGG	496	zma-b4r1-95823	NA	4	siRNA24	149263	0
GUUGAAUGUAGAAAAUGGGUCGGG	72	zma-b4r1-95299	NA	4	siRNA24	149263	0
UUGUCACUGACGUAACUCGAGA	496	sly-b2.5r1-96378	NA	14	siRNA22	149264	0
UAGGACAGUGUCUAGCAUGACUC	496	can-b1.6r1-1561	NA	16	siRNA24	149265	0
UAGGACAGUGUCUAGCACGACUC	229	can-b1.6r1-38092	NA	16	siRNA24	149265	1
UAGGACAGUGUCUAGCACGACUC	67	can-b1.6r1-23899	NA	16	siRNA24	149265	1
CCCCUUAAACUUGUGUCGAACAGU	496	sly-b2.5r1-58137	NA	14	siRNA24	149266	0
GACACACUGAAACUUUACACCCCU	496	osa-b1.0r1-46801	NA	1	siRNA24	149267	0
UUUAUAUUUGUAGGGAUAGGAUGG	496	zma-b4r1-57051	NA	4	siRNA24	149268	0
AGUUGAGCUAGGACUUCUAGACGG	496	mtr-b4.0r1-40761	NA	12	siRNA24	149269	0
AGUUGAGCUAGGACUUCUAGACGG	348	mtr-b4.0r1-95378	NA	12	siRNA24	149269	0
AGUUGAGCUAGGACUUCUAGACGG	139	mtr-b4.0r1-656	NA	12	siRNA24	149269	0
AGUUGAACUAGGACUUCUAGACGC	197	mtr-b4.0r1-109076	NA	12	siRNA24	149269	2
AUUCAUCCCGACCCCGAACCUGGA	496	gma-b1.0r1-8562	NA	9	siRNA24	149270	0
AUCUCCUUAAUGAAAUUUCUGGCU	496	sly-b2.5r1-73028	NA	14	siRNA24	149271	0
AUCCCCUUACUGAAAUUUCUGGCU	409	sly-b2.5r1-10513	NA	14	siRNA24	149271	2
AUCUUGGCCUGUUAACUCCUUUGC	496	can-b1.6r1-2333	NA	16	siRNA24	149272	0
GUAGGCUGUAGUCCAAAACAGGGC	496	osa-b1.0r1-25156	NA	1	siRNA24	149273	0
AAUUACACCUCUGAACUAUCGUGG	496	osa-b1.0r1-81053	NA	1	siRNA24	149274	0
AAGGGAUACAGGAUGAUGUGGCAU	496	ghr-b1.1r1-120579	miR8674	18	siRNA24	149275	0
AAGGGAUACAGGAUGAUGUGGCAU	338	gba-b1.0r1-31684	miR8674	19	siRNA24	149275	0
AAGGGAUACAGGAUGAUGUGGCGU	283	ghr-b1.1r1-140979	miR8674	18	siRNA24	149275	1
AAGGGAUACAGGAUGAUGUGGCGU	279	ghr-b1.1r1-91952	miR8674	18	siRNA24	149275	1
AAGGGAUACAAGACGAUGUGGCAU	414	ghr-b1.1r1-29100	NA	18	siRNA24	149275	2
AAGGGAUACAAGACGAUGUGGCAU	303	gba-b1.0r1-65475	NA	19	siRNA24	149275	2
AGGAACAAGCUCGAAAUGGAC	496	tae-b1r1-61522	NA	3	siRNA21	149276	0
GCGGGACGAAAACGAAAACGGGAU	496	zma-b4r1-72456	NA	4	siRNA24	149277	0
GCGGGACGAAAACGAAAACGGGAU	303	zma-b4r1-116607	NA	4	siRNA24	149277	0
GCGGGACGAAAACGAAAACGGGAU	231	zma-b4r1-39197	NA	4	siRNA24	149277	0
GCGGGACGAAAACGAAAACGGGAU	147	zma-b4r1-77848	NA	4	siRNA24	149277	0
GCGGGACGAAAACGAAAACGGGAU	61	zma-b4r1-70473	NA	4	siRNA24	149277	0
GCGGGACGGAAACGAAAACGGGAU	59	zma-b4r1-73411	NA	4	siRNA24	149277	1
CGAGAUGCCAACCUAGUCGGGAUG	496	mtr-b4.0r1-18685	NA	12	siRNA24	149278	0
CGAGAUGCUAACCUAGUUGGGAUG	23	mtr-b4.0r1-94390	NA	12	siRNA24	149278	2
CAUCUAGCAGGCAAGUAAAACGCU	496	zma-b4r1-6235	NA	4	siRNA24	149279	0
AUGUGUACCACUCUGGGCCGGCGU	496	zma-b4r1-24459	NA	4	siRNA24	149280	0
AAACACACCAUAGAACUCUGCAGC	496	bdi-b1.0r1-31285	NA	7	siRNA24	149281	0
AACUGACUAGAUAAACAUCUGACU	496	fve-b2.0r1-4425	NA	24	siRNA24	149282	0
AACUGACUAGAUAAACAUCUGACU	181	fve-b2.0r1-42666	NA	24	siRNA24	149282	0
AACUGACUAGAUAAACAUCUGACU	98	fve-b2.0r1-27956	NA	24	siRNA24	149282	0
AACUGACUAGAUAAACAUCUGACU	62	fve-b2.0r1-47512	NA	24	siRNA24	149282	0
AACUGACUAGAUAAACAUCUGACU	59	fve-b2.0r1-20733	NA	24	siRNA24	149282	0
AACUGACUAGAUAAACAUCUGACU	51	fve-b2.0r1-47015	NA	24	siRNA24	149282	0
AACUGACUAGAUAAACAUCUGAGU	275	fve-b2.0r1-2621	NA	24	siRNA24	149282	1
AUGAGAGUGUAGUAAAAGAAAGAC	496	sly-b2.5r1-119741	NA	14	siRNA24	149283	0
GACUACUCUGAUUAUAUAAUCCAG	496	zma-b4r1-91211	NA	4	siRNA24	149284	0
CAUCGGACUUUACCAUAACCU	496	pab-b1.0cr1-18960	NA	47	siRNA21	149285	0
ACCAGCUAUCGAAGAAUUUUGAAC	496	sly-b2.5r1-64302	NA	14	siRNA24	149286	0
ACGAGACAUAGGAGUGUGAGAAAC	496	zma-b4r1-95066	NA	4	siRNA24	149287	0
AUUGUUUCGACUCUGCGGCACUCG	496	gma-b1.0r1-31170	NA	9	siRNA24	149288	0
AGGAUUGGUGGCACUGACCAACU	496	can-b1.6r1-55177	NA	16	siRNA24	149289	0
AGGAUUGGUGACACUGACCAACU	369	can-b1.6r1-15862	NA	16	siRNA23	149289	1
UGGCAUUGUCAGUAGAUGGUU	496	tae-b1r1-56150	NA	3	siRNA21	149290	0
UGAUAGCCCUGAGGAAUUAGAACC	496	tae-b1r1-38458	NA	3	siRNA24	149291	0
UGAUAGCCCUGAGGAAUUAGAACC	60	tae-b1r1-38460	NA	3	siRNA24	149291	0
AGUUAUUUUUCGUUGACCAGGCUG	496	ghr-b1.1r1-75736	NA	18	siRNA24	149292	0
ACAGAACCUCUUCACGGCGGG	496	sbi-b3.0r1-11639	NA	6	siRNA21	149293	0
UGAGAAUAAAGGUUGGGUCUU	496	fve-b2.0r1-18710	NA	24	siRNA21	149294	0
AUCGGACAUUCGGGAUACAGUUAU	496	oeu-b6r1-45578	NA	29	siRNA24	149295	0
AUCGGACAUUCGGGAUACAGUUAU	199	oeu-b6r1-13134	NA	29	siRNA24	149295	0
UCGCUCUCUGGGCCGGUCUUGGAC	496	ghr-b1.1r1-100598	NA	18	siRNA24	149296	0
UCGCUCUCUGGGCCGGUCUUGGAC	235	ghr-b1.1r1-41114	NA	18	siRNA24	149296	0
ACCGGGCCAUUUUACUCUAGCACU	496	sly-b2.5r1-103838	NA	14	siRNA24	149297	0
ACUUGGACGGGUUAGAACUCAACC	496	stu-b4.04r1-16370	NA	15	siRNA24	149298	0
ACCGAACACGUUGGAAUAAUUGGC	496	osa-b1.0r1-117382	NA	1	siRNA24	149299	0
ACUAACUCGUACUAUAGUACUCGU	496	csa-b2r1-41668	NA	35	siRNA24	149300	0
AGGAACCCUGCUAAGCACUGGUCC	496	osa-b1.0r1-128724	NA	1	siRNA24	149301	0
UUGUAUCACUUUUAGAUCUCGCCU	496	mes-b6r1-11784	NA	26	siRNA24	149302	0
AGGGGAUUGGAAGUGAAGGCUGCU	496	stu-b4.04r1-26373	NA	15	siRNA24	149303	0
AUUUCAAUGAUUGUGGAAACAAGU	496	gma-b1.0r1-68396	NA	9	siRNA24	149304	0
AAGAACUGAACCUAUGAAUUCGCC	496	mdm-b3.0r1-63805	NA	21	siRNA24	149305	0
AGGACGGAUGGCAGAAGAAAUCGA	496	fan-b1.0r1-10414	NA	23	siRNA24	149306	0
GGGGAAGCGGCUUACGAUCACUAG	496	csi-b2r1-29507	NA	33	siRNA24	149307	0
AAUCAAAUUUCAUCGUCAAACAGA	496	can-b1.6r1-26738	NA	16	siRNA24	149308	0
ACUUAUUGGACUAAAGUAGAAGCG	496	mtr-b4.0r1-79084	NA	12	siRNA24	149309	0
ACUUAUUGGACUAAAGUAGAAGCG	186	mtr-b4.0r1-27422	NA	12	siRNA24	149309	0
ACUCGAUGUGACACGCCAAAACUC	496	osa-b1.0r1-9494	NA	1	siRNA24	149310	0
ACUCGAUGUGACACGCUAAAACUU	402	osa-b1.0r1-117759	NA	1	siRNA24	149310	2
UCCCAGAACGGUUGAAGGACACGC	496	csi-b2r1-51937	NA	33	siRNA24	149311	0
AACCAGGAAGAACCAUGAACCACC	496	gma-b1.0r1-40688	NA	9	siRNA24	149312	0
GCUAGUCGGAAAGACCCUGGGCCU	496	osa-b1.0r1-14636	NA	1	siRNA24	149313	0
AAUUUACGUACUGAGAAGAGGAUA	496	stu-b4.04r1-30996	NA	15	siRNA24	149314	0
CUGACAAGUGCAACUUAUAUACCU	496	gma-b1.0r1-27605	NA	9	siRNA24	149315	0
AGGGGGGAGAGAACGUUGACAUGA	496	zma-b4r1-126690	NA	4	siRNA24	149316	0
AACACUGAAUCGAACCUAUGACCU	496	fve-b2.0r1-32749	NA	24	siRNA24	149317	0
AGCACUGAAUCGAACCUAUGACCU	314	fve-b2.0r1-26652	NA	24	siRNA24	149317	1
AGCACUGAAUCAAACCUAUGACCU	224	fve-b2.0r1-13503	NA	24	siRNA24	149317	2
AGCACUGAAUCAAACCUAUGACCU	146	fve-b2.0r1-32669	NA	24	siRNA24	149317	2
AACACUGAAUCGAACAUAUGAUCU	76	fve-b2.0r1-53464	NA	24	siRNA24	149317	2
AAGAGAAGAGUACAUAGUUGACUG	496	sly-b2.5r1-100782	NA	14	siRNA24	149318	0
AGCAUAUGAUAGAAUUGAAUGGGC	65	ghr-b1.1r1-5364	NA	18	siRNA24	149319	0
AGCAUAUGAUAGAAUUGAAUGGGC	51	ghr-b1.1r1-35509	NA	18	siRNA24	149319	0
AGCAUAUGAUAGAAUUGAAUGGGC	496	gba-b1.0r1-54611	NA	19	siRNA24	149319	0
AGCAUAUGAUAGAAUUGAAUGGGU	416	ghr-b1.1r1-2128	NA	18	siRNA24	149319	1
AGCAUAUGAUAGAAUUGAAUGGGU	79	ghr-b1.1r1-26363	NA	18	siRNA24	149319	1
AGCAUAUGAUAGAAUUGAAUGGGU	302	gba-b1.0r1-19243	NA	19	siRNA24	149319	1
GUGUCAAUAGACUAAGAUGGUGGA	496	fve-b2.0r1-13287	NA	24	siRNA24	149320	0
GGGUCAAUAGACUAAGAGGGUGGA	261	fve-b2.0r1-47840	NA	24	siRNA24	149320	2
AGCCGAUAGCGGACGUCUCAUCCU	496	zma-b4r1-70951	NA	4	siRNA24	149321	0
AACGGGUAAGCUCAGAGGACACGG	496	bdi-b1.0r1-17451	NA	7	siRNA24	149322	0
AGGAUUUAGACUUAAGAUUUGGCG	496	ghr-b1.1r1-131641	NA	18	siRNA24	149323	0
AGGAUUUAGACUUAAGAUUUGGCG	259	gba-b1.0r1-20593	NA	19	siRNA24	149323	0
AGGAUUUAGACUUAAAAUUUGGCA	137	ghr-b1.1r1-31951	NA	18	siRNA24	149323	2
AGGAUUUAGACUUAUGAUUUGGCA	64	ghr-b1.1r1-43108	NA	18	siRNA24	149323	2
UCACUUAGACACUUUAACAUGCCU	496	sly-b2.5r1-108490	NA	14	siRNA24	149324	0
AGAACCGCUGAGAAGUGGACGCCU	496	zma-b4r1-114367	NA	4	siRNA24	149325	0
AGUCAAUCGGACCAAGGAUUCACU	496	sly-b2.5r1-2230	NA	14	siRNA24	149326	0
UAGGGUAGAAUUGUAAAUGGGUGU	496	osa-b1.0r1-61533	NA	1	siRNA24	149327	0
UAGGGUAGAAUUGUAAAUGAGUGU	18	osa-b1.0r1-110414	NA	1	siRNA24	149327	1
UCAGAGAAGCAGUAGAGGAUG	496	gma-b1.0r1-2709	NA	9	siRNA21	149328	0
UCAGAGAAGCAGUAGAGGAUG	335	gma-b1.0r1-71761	NA	9	siRNA21	149328	0
AGGCUCUAAUCCUGACCGUCGAUC	496	ghr-b1.1r1-38608	NA	18	siRNA24	149329	0
AGGCUCUAAUCUUGACCGUCGAUG	215	ghr-b1.1r1-59812	NA	18	siRNA24	149329	2
AGGCUCUAAUCUUGACCGUCGAUG	82	ghr-b1.1r1-9488	NA	18	siRNA24	149329	2
AGGCUCUAAUCUUGACCGUCGAUG	52	ghr-b1.1r1-86988	NA	18	siRNA24	149329	2
AGGCUCUAAUCUUGACCGUCGAUG	99	gba-b1.0r1-50875	NA	19	siRNA24	149329	2
AAGAUUACCGGAUCAAGUGAUUCG	496	mdm-b3.0r1-66907	NA	21	siRNA24	149330	0
AAAAGAACCGGUACCUAUAACAUA	496	osa-b1.0r1-71838	NA	1	siRNA24	149331	0
AGUACACGUGAUCCAAACAGGCGA	496	csa-b2r1-31164	NA	35	siRNA24	149332	0
GUCAUAUAGCCUGAGAUAGUUGGA	496	osa-b1.0r1-12345	NA	1	siRNA24	149333	0
AUAUGUCGGACGGAUGGGUCGAAC	496	bdi-b1.0r1-25687	NA	7	siRNA24	149334	0
AGAGAGAUUGUUUCCGAUGGACA	496	can-b1.6r1-46506	NA	16	siRNA23	149335	0
AGAGAGAUUGUUUUCGAUAGACA	81	sly-b2.5r1-123586	NA	14	siRNA24	149335	2
AGAGAGAUUGUUUCCGAUAGACU	432	can-b1.6r1-59176	NA	16	siRNA24	149335	2
AGAGAGAUUGUUUCCGAUAGACU	78	can-b1.6r1-59099	NA	16	siRNA24	149335	2
AGAGAGAUUGUUUCCGAUAGACU	58	can-b1.6r1-20120	NA	16	siRNA24	149335	2
AGAGAGAUUGUUUCCGAUAGACU	46	can-b1.6r1-26777	NA	16	siRNA24	149335	2
UGCCUUAACUUGACAUGUAG	496	bdi-b1.0r1-63723	NA	7	siRNA21	149336	0
ACAGACUCAAUCAUCGGAGAACGG	496	ghr-b1.1r1-125761	NA	18	siRNA24	149337	0
ACAGACUCAAUCAUCAGAGAACGG	393	ghr-b1.1r1-92367	NA	18	siRNA24	149337	1
AAGGACAGAUAUAUCUCCAAACU	496	sly-b2.5r1-27911	NA	14	siRNA24	149338	0
AAGGACAAAUAUAUCUCCGAACU	16	sly-b2.5r1-6376	NA	14	siRNA24	149338	2
UCUAAACAGUAGAAUUUGGGA	496	ptc-b3.0r1-2721	NA	43	siRNA21	149339	0
UCUAAACAGUAGAAUUUGGGA	317	ptc-b3.0r1-7334	NA	43	siRNA21	149339	0
UCUAAACAGUAGAAUUUGGGA	186	ptc-b3.0r1-7425	NA	43	siRNA21	149339	0
UCUAAACAGUAGAAUUUGGGA	61	ptc-b3.0r1-1868	NA	43	siRNA21	149339	0
AAGACAGAAGAUAAAAGUUGGGCA	496	osa-b1.0r1-66689	NA	1	siRNA24	149340	0
AACAUAAUACACGUAGGACAUCAC	496	sly-b2.5r1-49985	NA	14	siRNA24	149341	0
AACAUAAUACACGUAGGACACCAC	62	stu-b4.04r1-57526	NA	15	siRNA24	149341	1
AACACAAUACACGUAGGACACCAC	487	sly-b2.5r1-1853	NA	14	siRNA24	149341	2
AAUAGAACUUAACGGCGAGUAACC	496	ghr-b1.1r1-65279	NA	18	siRNA24	149342	0
AAUAGAACUUAACGGCGAGUAACC	81	gba-b1.0r1-4571	NA	19	siRNA24	149342	0
AAUAGAACUUAACGGCGAGUAACC	70	gba-b1.0r1-30619	NA	19	siRNA24	149342	0
AACCAUCGGAGACUGUGUCAGAGA	496	can-b1.6r1-61644	NA	16	siRNA24	149343	0
AACCGCUGUCGGCUACCUAGGGCC	496	zma-b4r1-1165	NA	4	siRNA24	149344	0
AACCGCCGUCGGCUACCUAGGGCC	127	zma-b4r1-27671	NA	4	siRNA24	149344	1
CCGUGAAAUAAUGGUCUUAACUGU	496	mes-b6r1-9252	NA	26	siRNA24	149345	0
GUAACGUAUAUCAAUCUGACCCAU	496	sly-b2.5r1-16369	NA	14	siRNA24	149346	0
ACGGACUUCUAAGACGAUUAAAUC	496	bdi-b1.0r1-61159	NA	7	siRNA24	149347	0
AUCCCCCGUGGUAUACCUGAACCC	496	zma-b4r1-103087	NA	4	siRNA24	149348	0
AGAAUACGACUCUGGACAAGAGGU	496	can-b1.6r1-73954	NA	16	siRNA24	149349	0
AAGCGUCGGGGAGUCUUCUACUGA	496	gma-b1.0r1-21472	NA	9	siRNA24	149350	0
GACGAUUCACUCGUCGGUCUAGGG	496	zma-b4r1-128010	NA	4	siRNA24	149351	0
GACAAUUCACUCGUCGGUCUAGGG	130	zma-b4r1-107714	NA	4	siRNA24	149351	1
GACGAUUCACUCGUCGGUCCAGGA	55	zma-b4r1-116380	NA	4	siRNA24	149351	2
UCGUAGAUGUUGGUUUAAUUUU	496	ghr-b1.1r1-14025	NA	18	siRNA22	149352	0
AGGUAAACUCACGACGCCGGCAAC	496	osa-b1.0r1-127739	NA	1	siRNA24	149353	0
UAGGCGAACCCUGACUUGAGCAUC	496	gma-b1.0r1-24559	NA	9	siRNA24	149354	0
AAGUACCCCUUAGACUAUGAUCGA	496	stu-b4.04r1-14886	NA	15	siRNA24	149355	0
AAGUACCCCCUAGACUAUGAUCGA	252	stu-b4.04r1-71676	NA	15	siRNA24	149355	1
AAGUACCCCCUAGACUAUGAUCGA	215	stu-b4.04r1-56867	NA	15	siRNA24	149355	1
AAGUACCCCCUAGACUAUGAUCGA	123	stu-b4.04r1-52366	NA	15	siRNA24	149355	1
AAGUACCCCCUAGACUAUGAUCGA	66	stu-b4.04r1-75987	NA	15	siRNA24	149355	1
AAGUACCCUCUAGACUAUGAUCGA	409	stu-b4.04r1-58820	NA	15	siRNA24	149355	2
AAGUACCUCCUAGACUAUGAUCGA	166	stu-b4.04r1-57686	NA	15	siRNA24	149355	2
AAGUACCCUCUAGACUAUGAUCGA	141	stu-b4.04r1-31447	NA	15	siRNA24	149355	2
AAGUACCCUCUAGACUAUGAUCGA	119	stu-b4.04r1-22008	NA	15	siRNA24	149355	2
AAGUAUCCCCUAGACUAUGAUCGA	83	stu-b4.04r1-31391	NA	15	siRNA24	149355	2
AAGUAACUCUUAGACUAUGAUCGA	70	stu-b4.04r1-51609	NA	15	siRNA24	149355	2
AAGUAACUCUUAGACUAUGAUCGA	40	stu-b4.04r1-40214	NA	15	siRNA24	149355	2
AGGACGUGAUAGGCAAGAUUUGAA	496	gba-b1.0r1-63105	NA	19	siRNA24	149356	0
GAAAAUAUGUAGGCGCUGUAACGC	496	mtr-b4.0r1-70662	NA	12	siRNA24	149357	0
GAAGAAUCCAGGACACACAACCUC	496	zma-b4r1-17863	NA	4	siRNA24	149358	0
UUAAGGAUUGUAGAGUUGCUCUC	496	sly-b2.5r1-68229	NA	14	siRNA24	149359	0
UUAAGGAUUGUGGAGUUGCCCUC	451	sly-b2.5r1-33870	NA	14	siRNA24	149359	2
UUAAGGAUUGUAGAGUUUCCCUC	252	sly-b2.5r1-36250	NA	14	siRNA24	149359	2
UUAAGGAUUGUGGAGUUGCCCUC	122	sly-b2.5r1-47642	NA	14	siRNA24	149359	2
UUAAGGAUUGUGGAGUUGCCCUC	92	sly-b2.5r1-99413	NA	14	siRNA24	149359	2
UUAAGGAUUGUGGAGUUGCCCUC	43	sly-b2.5r1-25580	NA	14	siRNA24	149359	2
AUGACAACUUUGACAGGAAAACGC	496	osa-b1.0r1-24472	NA	1	siRNA24	149360	0
AAAUCUGUGGGAUUAACUCGGGAA	496	zma-b4r1-14528	NA	4	siRNA24	149361	0
AAACCUGUGGGAUUAACUCGAGAA	334	zma-b4r1-86292	NA	4	siRNA24	149361	2
CGCUGAUGGGUAUACUGUGAAA	496	mes-b6r1-13391	NA	26	siRNA22	149362	0
UCGGUAGAUAUAAGAAACUGACU	496	sly-b2.5r1-101339	NA	14	siRNA23	149363	0
AAUGAUCACCGGACUGGUAUGGUG	496	bdi-b1.0r1-1575	NA	7	siRNA24	149364	0
AUAAGUUGACGAGAAUUUUGGAGU	496	sly-b2.5r1-57204	NA	14	siRNA24	149365	0
GUGGAACUUAUCUAAGACGGUGUG	496	gma-b1.0r1-13024	NA	9	siRNA24	149366	0
GUGGAACUUAUCUAAGACGGUGCG	93	gma-b1.0r1-1229	NA	9	siRNA24	149366	1
UGGGCUUUUAAGAAGACGUUU	254	bna-b1r1-78073	NA	30	siRNA21	149367	0
UGGGCUUUUAAGAAGACGUUU	496	bol-b1.0r1-6045	NA	31	nearMIRNA	149367	0
AAGACAACAAGUAAACUAAACGCA	496	ghr-b1.1r1-140914	NA	18	siRNA24	149368	0
AAGACAACAAGUAAACUAAACGCA	265	gba-b1.0r1-52325	NA	19	siRNA24	149368	0
AAGACAACAAGUAAACUAAACGCA	252	gba-b1.0r1-52326	NA	19	siRNA24	149368	0
AAGACAACAAGUAAACUAAACGCA	235	gba-b1.0r1-49971	NA	19	siRNA24	149368	0
GUAUGGAUACAGACACGGACACGC	496	mtr-b4.0r1-24933	NA	12	siRNA24	149369	0
UGCGAUCGAUUCUAAGACGGGCCU	496	gma-b1.0r1-19957	NA	9	siRNA24	149370	0
AUUUCAACACAUGUGAACUUACGU	496	ghr-b1.1r1-107082	NA	18	siRNA24	149371	0
ACGGGUAUUAAGAAAGUAGGUGAG	496	osa-b1.0r1-112307	NA	1	siRNA24	149372	0
ACGGGUAUUAAGAAAGUAGGUGAG	472	osa-b1.0r1-60337	NA	1	siRNA24	149372	0
ACGGGUAUUAAGAAAGUAGGUGAG	322	osa-b1.0r1-143620	NA	1	siRNA24	149372	0
ACGGGUAUUAAGAAAGUAGGUGAG	320	osa-b1.0r1-144153	NA	1	siRNA24	149372	0
ACGGGUAUUAAGAAAGUAGGUGAG	133	osa-b1.0r1-79579	NA	1	siRNA24	149372	0
ACGGGUAUUAAGAAAGUAGGUGAG	39	osa-b1.0r1-88508	NA	1	siRNA24	149372	0
ACGGGUAUUAAGAAAGUAGGUGAA	179	osa-b1.0r1-138732	NA	1	siRNA24	149372	1
ACGGGUAUUAAGAAAGUAGGUGAA	123	osa-b1.0r1-126613	NA	1	siRNA24	149372	1
ACGGGUAUUAAGAAAGUAGGUGGG	77	osa-b1.0r1-31924	NA	1	siRNA24	149372	1
ACGGGUAUUAAGAAAGUAGGUGAA	48	osa-b1.0r1-106478	NA	1	siRNA24	149372	1
AAGGACCAGAAAGACUCACAAAGG	496	mdm-b3.0r1-85436	NA	21	siRNA24	149373	0
UCUGCCCUUUAAUUUUGGUGCC	496	mdm-b3.0r1-25629	NA	21	siRNA22	149374	0
AGUAGGAACAAGAACACAAUUGGC	496	osa-b1.0r1-146840	NA	1	siRNA24	149375	0
AGGACCAGACGAAUACAAUCGAAU	496	sly-b2.5r1-37963	NA	14	siRNA24	149376	0
AGGACCAGACGAAUACAAUCGAAU	433	sly-b2.5r1-82169	NA	14	siRNA24	149376	0
AGGACCAGACGAAUACAAUCGAAU	308	sly-b2.5r1-117963	NA	14	siRNA24	149376	0
AGGACCAGACGAAUACAAUCGAAU	266	sly-b2.5r1-141579	NA	14	siRNA24	149376	0
AGGACCAGACGAAUACAAUCGAAU	155	sly-b2.5r1-45022	NA	14	siRNA24	149376	0
AGGACCAGACGAAUACAAUCGAAU	93	sly-b2.5r1-141694	NA	14	siRNA24	149376	0
AGGACCAGACGAAUACAAUCGAAU	51	sly-b2.5r1-98829	NA	14	siRNA24	149376	0
AGGACCAGACGAAUACAAUCGAAU	50	sly-b2.5r1-6817	NA	14	siRNA24	149376	0
AGGACCAGACGAAUACAAUCGAAU	31	sly-b2.5r1-45026	NA	14	siRNA24	149376	0
AGGACCAGACGAAUACAAUCGAAU	7	sly-b2.5r1-151703	NA	14	siRNA24	149376	0
AGGACCAGAUGAAUACAAUCGAAU	375	sly-b2.5r1-81534	NA	14	siRNA24	149376	1
AGGACCAGACGAAUACAAUUGAAU	124	sly-b2.5r1-141976	NA	14	siRNA24	149376	1
AGGACCAGAUGAAUACAAUCGAAU	101	sly-b2.5r1-4078	NA	14	siRNA24	149376	1
AGGACCAGAAGAAUACAAUCGAAU	64	sly-b2.5r1-20028	NA	14	siRNA24	149376	1
AGGACCAGAGGAAUACAAUCGAAU	53	sly-b2.5r1-82444	NA	14	siRNA24	149376	1
AGGACAAGACGAAUACAAUCGAAU	47	sly-b2.5r1-7974	NA	14	siRNA24	149376	1
AGGACCAGACGAAUACAAUUGAAU	30	sly-b2.5r1-34777	NA	14	siRNA24	149376	1
AGGACCAAACGAAUACAAUCGAAU	17	sly-b2.5r1-25141	NA	14	siRNA24	149376	1
AGGACCAGACGAAUACAAUAGGAU	234	sly-b2.5r1-141241	NA	14	siRNA24	149376	2
AGGACGAGACGAAUACAAUUGAAU	79	sly-b2.5r1-23035	NA	14	siRNA24	149376	2
AGGACCAGACGAAUACAAUAGGAU	41	sly-b2.5r1-84775	NA	14	siRNA24	149376	2
ACUUGCAGAUUGUAUGGCUAAAUU	496	ghr-b1.1r1-136051	NA	18	siRNA24	149377	0
AUACGUAGGACACAAAUUAUCAUG	496	sly-b2.5r1-80304	NA	14	siRNA24	149378	0
AAGUUUAAGACUGCGAGUACGGUG	496	csi-b2r1-17991	NA	33	siRNA24	149379	0
UAUAAAGUCGUACGGUUUAAGCAU	496	csi-b2r1-32665	NA	33	siRNA24	149380	0
AUGUAUCUCCGUUGUAACGUACGG	496	zma-b4r1-106971	NA	4	siRNA24	149381	0
AACUGAGAACCUGUCACCAUACCA	496	lsa-b8r1-7821	NA	37	siRNA24	149382	0
UCGAGUCCCAUGAUUUUAGAACU	496	sly-b2.5r1-96740	NA	14	siRNA24	149383	0
AAGGACUCACUCAUCAAAAACGGG	496	ghr-b1.1r1-3541	NA	18	siRNA24	149384	0
AAGGACUCACUCAUCGAAAACGGG	356	gba-b1.0r1-13602	NA	19	siRNA24	149384	1
ACCGAUGUUAACGAAUGUAUUACU	496	gma-b1.0r1-38959	NA	9	siRNA24	149385	0
UGAGAUUUAGGCUUGAACGAACC	496	can-b1.6r1-33991	NA	16	siRNA24	149386	0
GGAUAGUAAGACGUUAAAAGGGCU	496	zma-b4r1-43050	NA	4	siRNA24	149387	0
GGAAGAACUCAUUUAAGACGGUAC	496	csi-b2r1-6129	NA	33	siRNA24	149388	0
GUUGAUGGAAUGUGAAAACUGCCU	496	can-b1.6r1-12191	NA	16	siRNA24	149389	0
AAUAAGAUUGUUUCUGAUAAACCU	496	can-b1.6r1-46045	NA	16	siRNA24	149390	0
AUACGUACAACUUGUAGAAGACGA	496	osa-b1.0r1-61850	NA	1	siRNA24	149391	0
UUGUAUAAACUCGAGGUCGGC	496	mes-b6r1-32185	NA	26	siRNA22	149392	0
UUGACUAUAGGAGGACACAUGCAU	496	mtr-b4.0r1-81213	NA	12	siRNA24	149393	0
AGGAUACAGUGUUAGAUUUGGCA	496	oeu-b6r1-19789	NA	29	siRNA24	149394	0
UUUCUGCAAAAAAAUCGAGUACUG	496	sly-b2.5r1-113684	NA	14	siRNA24	149395	0
AUAGAGUUGUUAUUGUAUUGGCCU	496	gma-b1.0r1-50514	NA	9	siRNA24	149396	0
AUUUCAGAUUGCAAAUGUAGAAUC	496	sly-b2.5r1-121648	NA	14	siRNA24	149397	0
CAAUCUUUAUUUAGAUCUUCGGCA	496	tae-b1r1-25990	NA	3	siRNA24	149398	0
AAAAUUGGACUCAUUGAAGACACA	496	oeu-b6r1-38243	NA	29	siRNA24	149399	0
AUGAACCCCUUGAACCUUCUAGCU	496	can-b1.6r1-41951	NA	16	siRNA24	149400	0
ACCGUGAACUGUCUUAGAAUGUGC	496	gma-b1.0r1-44874	NA	9	siRNA24	149401	0
AAACGAUGGGGAUAAGGAUUCAGC	496	gma-b1.0r1-2777	NA	9	siRNA24	149402	0
UUGAGGAUACAUGGAACAAAAUA	496	lsa-b8r1-5531	NA	37	nearMIRNA	149403	0
UUGAGGAUACAUGGAACAAAAUA	178	lsa-b8r1-5634	NA	37	siRNA23	149403	0
UUGAGGAUACAUGGAACAAAAUA	148	lsa-b8r1-10776	NA	37	siRNA24	149403	0
UGGGCCAUAUGUAGUAGUGGGG	496	stu-b4.04r1-11341	NA	15	siRNA22	149404	0
AUCACGAAGGACGUCAAUCGCUGA	496	can-b1.6r1-3227	NA	16	siRNA24	149405	0
AACGGACAAAAGACGCACAAACAA	496	mdm-b3.0r1-38233	NA	21	siRNA24	149406	0
AGGACCUGAACUAAGCAAUUGUUC	496	ghr-b1.1r1-99676	NA	18	siRNA24	149407	0
GGGACCUGAACUUAGCAAUUGUUC	163	ghr-b1.1r1-23813	NA	18	siRNA24	149407	2
AAUCAAAUCGUUCAUAAAUGGGUU	496	gma-b1.0r1-39238	NA	9	siRNA24	149408	0
AAUCAAAUCGUUCAUGAAUGGAUU	316	gma-b1.0r1-17029	NA	9	siRNA24	149408	2
CAUAAAGUAGAUGAUAUUGAUA	496	gma-b1.0r1-43598	NA	9	siRNA22	149409	0
CGGAUUUACAACAUUGACGACGUC	496	mtr-b4.0r1-104842	NA	12	siRNA24	149410	0
CGGAUCUGCAACAUUGACGACGUC	481	mtr-b4.0r1-20478	NA	12	siRNA24	149410	2
CGGAUCUGCAACAUUGACGACGUC	290	mtr-b4.0r1-74385	NA	12	siRNA24	149410	2
CGGAUAUGCAACAUUGACGACGUC	101	mtr-b4.0r1-55250	NA	12	siRNA24	149410	2
UCCAAACAUCAGAAGUAGUAG	496	stu-b4.04r1-33904	NA	15	siRNA21	149411	0
ACUACCCGGACUAUUGUGUGAGCU	496	zma-b4r1-29723	NA	4	siRNA24	149412	0
AACAAGACAAAGAACCAUAGCGAC	496	hvu-b1r1-26540	NA	5	siRNA24	149413	0
GUCGGGAGCACGAUAGGCUUGGGC	496	zma-b4r1-33065	NA	4	siRNA24	149414	0
UGGCAUAUUGAGAAUUGUGGG	496	tae-b1r1-44983	NA	3	siRNA21	149415	0
UCCGGACAGCAGAUCAUUUAUGAU	496	gma-b1.0r1-55923	NA	9	siRNA24	149416	0
AACUUGCGGUGCUGAUGACGGUAU	496	csi-b2r1-26510	NA	33	siRNA24	149417	0
ACACCAGUUGACGCUCAGAACCAC	496	tae-b1r1-26771	NA	3	siRNA24	149418	0
ACACGAGUUGACGGUCAGAACCAC	81	tae-b1r1-24036	NA	3	siRNA24	149418	2
GCUUGACUUGUCCUAUCUUGG	496	csa-b2r1-63097	NA	35	siRNA21	149419	0
UGGACACACAUAUCAUAGACACAU	496	osa-b1.0r1-83513	NA	1	siRNA24	149420	0
UGGACCCACAUUUCAUAGACACAU	23	osa-b1.0r1-37681	NA	1	siRNA24	149420	2
AGAGAUUAAUCAUUUGAGUCGGAU	496	mtr-b4.0r1-60687	NA	12	siRNA24	149421	0
AUUCUGAGACUCAUUAGUGUUAAG	496	mtr-b4.0r1-93558	NA	12	siRNA24	149422	0
AGUGUUCGAUCGGAACCGGAUGGC	496	bdi-b1.0r1-61481	NA	7	siRNA24	149423	0
AUAUGUGACGUGACAAAUGAUAUU	496	ghr-b1.1r1-23566	NA	18	siRNA24	149424	0
AGGAUUGGUAUGAAGCACAGACAC	496	mtr-b4.0r1-6233	NA	12	siRNA24	149425	0
GUAGGCAGAGGAGGCUGAGAAGUC	496	gma-b1.0r1-70809	NA	9	siRNA24	149426	0
AGGACUCGAGAUAGUGUGGCAUCA	496	osa-b1.0r1-8825	NA	1	siRNA24	149427	0
AUUCGAGGGACCUUUCCAUGGACU	495	gma-b1.0r1-45663	NA	9	siRNA24	149428	0
AGGGUUUGUAGUAGAAUUCGGCUA	495	fan-b1.0r1-1540	NA	23	siRNA24	149429	0
GAUGGAUUGCAGAGGAUGAUA	495	gma-b1.0r1-31813	NA	9	siRNA21	149430	0
ACGACGUGUAGUUAAAAUCGGUGU	495	osa-b1.0r1-35603	NA	1	siRNA24	149431	0
AUUGGAAGAAGGUUGAGGAAA	495	stu-b4.04r1-73405	NA	15	siRNA21	149432	0
CGGCGCUGUCGUCGCUCGGUC	495	osa-b1.0r1-62399	NA	1	siRNA21	149433	0
AAGCUCAGGAGGGAUAGCGCCAUC	495	ghr-b1.1r1-67920	miR390	18	nearMIRNA	149434	0
ACUAGGGCCCUGGAUCAUGAACGU	495	zma-b4r1-69255	NA	4	siRNA24	149435	0
AGGAUUCCAUUGAACUCAAGUCGU	495	sly-b2.5r1-121162	NA	14	siRNA24	149436	0
AAGAAUCGUCAAACCCUUACAAGG	495	sly-b2.5r1-58284	NA	14	siRNA24	149437	0
AGGUGUCUAGACGUGCGUACU	495	sly-b2.5r1-138365	NA	14	siRNA24	149438	0
AGUAGGACCACAGGCUGAAGAGAC	495	csi-b2r1-51794	NA	33	siRNA24	149439	0
AUGAUCAACGUCCCAUUGUAGCCU	495	gma-b1.0r1-43622	NA	9	siRNA24	149440	0
AGAUGCCAUGUAGGACAAAACCGC	495	osa-b1.0r1-132196	NA	1	siRNA24	149441	0
AGAUGCCACGUGGGACAAAACCGC	137	osa-b1.0r1-104910	NA	1	siRNA24	149441	2
AUGGACCGGUAGGAAAUCCGUGGC	495	mtr-b4.0r1-51194	NA	12	siRNA24	149442	0
AUGAGUUGAGAAUGGAUGAUUGGU	347	ghr-b1.1r1-79902	NA	18	siRNA24	149443	0
AUGAGUUGAGAAUGGAUGAUUGGU	495	gba-b1.0r1-27036	NA	19	siRNA24	149443	0
AUGAGAAGAGACAUAAAUGAACUG	495	csa-b2r1-51303	NA	35	siRNA24	149444	0
ACUUUAAUACCAUUGGAAGAUUGC	495	osa-b1.0r1-130391	miR5155	1	siRNA24	149445	0
AAGAGAUUGUGUACCUUUGAACUU	495	mtr-b4.0r1-114117	NA	12	siRNA24	149446	0
UACAGUUACAUUCAGCCGUUGGAU	495	csi-b2r1-62096	NA	33	siRNA24	149447	0
AUUGGAGACUAACGACUUAAUCAU	495	ghr-b1.1r1-85099	NA	18	siRNA24	149448	0
AAGUUUGAGGACUUGAACGGUCGA	495	osa-b1.0r1-60868	NA	1	siRNA24	149449	0
AAGUUUGAGGACUUGAACGGUCGA	200	osa-b1.0r1-55657	NA	1	siRNA24	149449	0
UAUGGAUUGGAGCCAAGUAUGUGG	495	tae-b1r1-28848	NA	3	siRNA24	149450	0
AACCGUCGGCCCAUGCCUACCCGA	495	tae-b1r1-40652	NA	3	siRNA24	149451	0
AGAAGUCAAGCCUGCGCACUCACU	495	fan-b1.0r1-7971	NA	23	siRNA24	149452	0
UUGUCUGAGAUCCGUUAACUGCCU	495	gma-b1.0r1-54924	NA	9	siRNA24	149453	0
UGUGCACGAGAGAAGUGACGA	495	sit-b2r1-13458	NA	8	siRNA21	149454	0
GGACCCAGCACCUACCGAUCGACC	495	osa-b1.0r1-10390	NA	1	siRNA24	149455	0
ACAGGUUGUAGACGAAUAUCGAUC	495	can-b1.6r1-14035	NA	16	siRNA24	149456	0
ACAGGUUGUAGACGAACAUCGAUC	301	can-b1.6r1-78802	NA	16	siRNA24	149456	1
GCAGGUUGUAGACGAAUGUCGAUC	48	can-b1.6r1-44744	NA	16	siRNA24	149456	2
AAGGAGACCAAAAGGAUAAAGGCA	495	stu-b4.04r1-41115	NA	15	siRNA24	149457	0
AUGUUGGAGUAUUACAAGCAGGAG	495	bdi-b1.0r1-9611	NA	7	siRNA24	149458	0
AUGUUGGAGUAUUACAAGCACGAG	425	bdi-b1.0r1-3878	NA	7	siRNA24	149458	1
AUGUUGGAGUAUUACAAGCACGAG	89	bdi-b1.0r1-7327	NA	7	siRNA24	149458	1
AUGUUGGAGUAUUGCAAGCACGAG	145	bdi-b1.0r1-21422	NA	7	siRNA24	149458	2
GGGACAAAACUACUUUUGAAAGAG	495	sly-b2.5r1-119124	NA	14	siRNA24	149459	0
GAGGUAAAAGAAGUCUUUGGCCAC	495	mtr-b4.0r1-21411	NA	12	siRNA24	149460	0
UUUCUUUGCUCUUAGGUCUAAC	495	ghr-b1.1r1-110231	NA	18	siRNA22	149461	0
UUUCUUUGCUCUUAGGUCUAAC	257	ghr-b1.1r1-86387	NA	18	siRNA22	149461	0
UUUAUUUGCUCUUGGGUCUAAC	126	ghr-b1.1r1-83082	NA	18	siRNA22	149461	2
AAUCUGUAUGACCUUAGGUAAUUC	495	ghr-b1.1r1-47180	NA	18	siRNA24	149462	0
AUACGGAACAGAUCAGAUAAACAU	495	zma-b4r1-74670	NA	4	siRNA24	149463	0
UAUGCGGGGUCUCUGUCGCGGCCU	495	gma-b1.0r1-14639	NA	9	siRNA24	149464	0
UAUGCAGGAUCUCUGUCGCGGCCU	421	gma-b1.0r1-70999	NA	9	siRNA24	149464	2
GGUUUUGGUCGGAGAUGAUGCGAC	495	gma-b1.0r1-68788	NA	9	siRNA24	149465	0
AGGAUUUGUCAACUCAUAGCUGGC	495	bdi-b1.0r1-34788	NA	7	siRNA24	149466	0
UCAUUGUCAUGAAGGCACUGGCUU	495	mtr-b4.0r1-74598	NA	12	siRNA24	149467	0
UAAAACGAAGAAACUUUAACCGGC	495	mtr-b4.0r1-106682	NA	12	siRNA24	149468	0
AAAAUUCUGGACGGGUUGAACGGG	495	sly-b2.5r1-86031	NA	14	siRNA24	149469	0
AAAAUUCUGGAUGGGUUGAACGGG	144	sly-b2.5r1-116531	NA	14	siRNA24	149469	1
AAAAUUCUGGACGGGUUGGACGGG	64	stu-b4.04r1-34833	NA	15	siRNA24	149469	1
AAAAUUCUGGACGGGUUGGGCGGG	70	stu-b4.04r1-27814	NA	15	siRNA24	149469	2
AAAAUUCUGGACGGAUUGGACGGG	53	stu-b4.04r1-24145	NA	15	siRNA24	149469	2
AAAAUUCUGGGCGGAUUGAACGGG	47	stu-b4.04r1-46025	NA	15	siRNA24	149469	2
AAAAUUCUGGGCGGGUUAAACGGG	46	stu-b4.04r1-38479	NA	15	siRNA24	149469	2
ACGGAUUAACUCUCAACAAUGAGA	495	mtr-b4.0r1-20132	NA	12	siRNA24	149470	0
UGACUUCAACUGUAUGAUGGCGGU	495	osa-b1.0r1-93835	NA	1	siRNA24	149471	0
ACAAGAAGGUCACGGGUUUGAACC	495	can-b1.6r1-49445	NA	16	siRNA24	149472	0
CUGAACUGAUGACAGGAAUGGCAU	495	bdi-b1.0r1-16814	NA	7	siRNA24	149473	0
AACACUGUAGCUAGGACGAUACGA	495	bdi-b1.0r1-29395	NA	7	siRNA24	149474	0
AACACUGUAGCUAGGACGAUACGC	109	bdi-b1.0r1-41111	NA	7	siRNA24	149474	1
AACACUGUAGCUAGGGCGAUACGC	187	bdi-b1.0r1-15885	NA	7	siRNA24	149474	2
AGAUAGUUUGACUUGGCACGGAGU	495	stu-b4.04r1-36260	NA	15	siRNA24	149475	0
AGGUAGUUUGACUUGGCACGGAGU	346	stu-b4.04r1-63013	NA	15	siRNA24	149475	1
AGGUAGUUUGACUUGGCACGGAGU	60	stu-b4.04r1-43752	NA	15	siRNA24	149475	1
AGAUAGUUUGACUUGGCACGGUGU	69	nta-b0r1-11380	NA	17	siRNA24	149475	1
AGCUAGUUUGACUUGGGACGGAGU	212	stu-b4.04r1-68805	NA	15	siRNA24	149475	2
AUCCGGAUUUAGAAUUUAUUAACC	495	mtr-b4.0r1-98480	NA	12	siRNA24	149476	0
GCGGAAUCUGAAAAUUAAAAACUU	495	zma-b4r1-5638	NA	4	siRNA24	149477	0
AUGGACACUACUCAAAUUAGACGU	495	mtr-b4.0r1-63567	NA	12	siRNA24	149478	0
AUGGACACUCUUCAAAUUAGACGU	364	mtr-b4.0r1-63517	NA	12	siRNA24	149478	2
UGGGUGGGUGUAAAGAGAGAAGAU	495	csi-b2r1-32231	NA	33	siRNA24	149479	0
AAAAUCGAACUCCUGAGACGUGAC	495	tae-b1r1-36318	NA	3	siRNA24	149480	0
UACGUCGCACUGGGUGCCUGAGAU	495	gma-b1.0r1-38524	NA	9	siRNA24	149481	0
AUUCAGAUUCAAUUGGACUUCAAU	495	can-b1.6r1-62274	NA	16	siRNA24	149482	0
CGAUUGGACGUUAGGUUUACUUCC	495	tae-b1r1-6572	NA	3	siRNA24	149483	0
AUACGUCCAUAGUAGAGCAGGGAA	495	ghr-b1.1r1-89739	NA	18	siRNA24	149484	0
AUCAACAGAUAUAUUCGUUUGGCU	495	zma-b4r1-108080	NA	4	siRNA24	149485	0
UAAUAGCUGUAGAAUUUUUCAU	495	zma-b4r1-53135	NA	4	siRNA22	149486	0
GAGGUGAUUUGAGAACUUGCACAU	495	fve-b2.0r1-31092	NA	24	siRNA24	149487	0
AAUAACAGUGACUUUAGUAAGAGC	495	can-b1.6r1-27915	NA	16	siRNA24	149488	0
AAACGUCUGAUUAUGAAUGAAGGA	495	can-b1.6r1-36377	NA	16	siRNA24	149489	0
AGAUACUUGAAACUCUUGCACCCU	495	mdm-b3.0r1-32135	NA	21	siRNA24	149490	0
AGAUACUUGAGACUCGUGCACCCU	203	mdm-b3.0r1-7918	NA	21	siRNA24	149490	2
AAAAGAUACGGUAGAGCUAGAAGA	495	ath-b10r1-11755	NA	50	siRNA24	149491	0
AGACUGUUGACACCCAAUUUUGGC	495	stu-b4.04r1-15252	NA	15	siRNA24	149492	0
AUACUGUUGACACCCAAUUUUGAC	57	stu-b4.04r1-14942	NA	15	siRNA24	149492	2
AAACCGUGCCGGGCUUGGACUGCA	495	zma-b4r1-45188	NA	4	siRNA24	149493	0
AAACCGUGCCGGGCUUGGACUGCA	292	zma-b4r1-52722	NA	4	siRNA24	149493	0
AAACCGUGCCGGGCUUGGACUGCA	81	zma-b4r1-54556	NA	4	siRNA24	149493	0
AACACGAGUUUCACGGGUCGGGCC	495	gma-b1.0r1-59060	NA	9	siRNA24	149494	0
ACAUGAUCCUAUACGUAUAUGACU	495	gma-b1.0r1-7985	NA	9	siRNA24	149495	0
AAGCCGAUCCUUGAACUGAGGCAA	495	csi-b2r1-40759	NA	33	siRNA24	149496	0
AAGCCGAUCCUUGAACUGAGGCAA	200	csi-b2r1-4227	NA	33	siRNA24	149496	0
AAGCCGAUCCUUGAACUGAGGCAA	38	csi-b2r1-6109	NA	33	siRNA24	149496	0
ACUUAGGACCGAUAACGUGAACAA	495	can-b1.6r1-59974	NA	16	siRNA24	149497	0
AAUGUUACGACUUCUAACUCACCU	495	gma-b1.0r1-15177	NA	9	siRNA24	149498	0
AAACGCAGGGGACACAUUGGGCUG	495	osa-b1.0r1-51117	NA	1	siRNA24	149499	0
AAACGCAGGGGAUACAUUGGGCUG	328	osa-b1.0r1-78605	NA	1	siRNA24	149499	1
AAACGCAGAGGAUACAUUGGGCUG	402	osa-b1.0r1-79769	NA	1	siRNA24	149499	2
AAACACAGGGGAUACAUUGGGCUG	280	osa-b1.0r1-29991	NA	1	siRNA24	149499	2
AAACACAGGGGAUACAUUGGGCUG	170	osa-b1.0r1-2268	NA	1	siRNA24	149499	2
AAACGCAGAGGAUACAUUGGGCUG	124	osa-b1.0r1-90116	NA	1	siRNA24	149499	2
AUUUCAUCUUCAGGAGAAAAGAAC	495	osa-b1.0r1-137130	NA	1	siRNA24	149500	0
UUGAAGCAACAUAUCGUCGUCGGC	495	mtr-b4.0r1-11429	NA	12	siRNA24	149501	0
GACUCUGAGAAGCGAUCGUUUGAU	495	gma-b1.0r1-71898	NA	9	siRNA24	149502	0
UUUAGAUAUCAAUGAAUAGAUGGC	495	mtr-b4.0r1-94905	NA	12	siRNA24	149503	0
AGGGACGCGACUGGCACCCACAUU	495	sly-b2.5r1-90672	NA	14	siRNA24	149504	0
CAUCUCUGAAGGAUCUGCAUA	495	gma-b1.0r1-72670	NA	9	siRNA21	149505	0
CAUCUCUGAAGGAUCUGCAUA	86	gma-b1.0r1-47449	NA	9	siRNA21	149505	0
AGGAGCCUACCUGAUCGGACGAGU	495	gba-b1.0r1-37849	NA	19	siRNA24	149506	0
AAGGGAGAAGCAGGCUGCAUGAGC	495	zma-b4r1-69823	NA	4	siRNA24	149507	0
UAGGGGUCAGGUACUGCGGUU	495	egu-b5.1r1-4888	NA	28	siRNA21	149508	0
UCAAACACAAGGAUGAGGAAUUCU	495	gma-b1.0r1-16730	NA	9	siRNA24	149509	0
AAUUAUUCCAGGAUUAUCGGCUC	495	sly-b2.5r1-50382	NA	14	siRNA23	149510	0
CGUAGAACAUUGUAUUAAGAACGC	495	bdi-b1.0r1-39192	NA	7	siRNA24	149511	0
ACCUCGCCGGAAGCCGCAAGACGC	495	csi-b2r1-71928	NA	33	siRNA24	149512	0
AAGACUGAACAUCUCAAGCACGGA	495	sly-b2.5r1-2899	NA	14	siRNA24	149513	0
GAAACACUGUGGAUAGGAUGACGG	495	osa-b1.0r1-5292	NA	1	siRNA24	149514	0
AAACGAUGUGGACUCUCUCCGAGU	495	sly-b2.5r1-41147	NA	14	siRNA24	149515	0
UACUGCAAGAUAAUUGGACAUA	495	can-b1.6r1-49739	NA	16	siRNA22	149516	0
AAAAUAAACUUUGACUCUGCUACU	495	sly-b2.5r1-113783	NA	14	siRNA24	149517	0
GAUCGAUCUAGAGAUCGUUGGUGU	495	csa-b2r1-60098	NA	35	siRNA24	149518	0
AGGAUUGGAGGGAAUUGAAGGGAA	495	zma-b4r1-55984	NA	4	siRNA24	149519	0
AUCGAACGCAGUUGAUUGACUAGU	495	sly-b2.5r1-49623	NA	14	siRNA24	149520	0
CGCACUCUGAGGAUAUUCAAGCAU	495	gma-b1.0r1-29062	NA	9	siRNA24	149521	0
CCUAUUGAUUGGAUUGUGUCGGAG	495	csa-b2r1-31066	NA	35	siRNA24	149522	0
AGUGGACCCGACUCGAAUAUGAGA	495	gma-b1.0r1-31886	NA	9	siRNA24	149523	0
ACCGUUAUUCAAUCAACAACUCGG	495	mdm-b3.0r1-28828	NA	21	siRNA24	149524	0
AUCCUUUGGAUUGUGAAGAACGGA	495	ghr-b1.1r1-115409	NA	18	siRNA24	149525	0
AUCCUUUGGAUUGUGAAGAACGGA	199	ghr-b1.1r1-49045	NA	18	siRNA24	149525	0
AUCCUUUAGAUUGUGGAGAACGGA	204	ghr-b1.1r1-21984	NA	18	siRNA24	149525	2
AUCCUUUAGAUUGUGGAGAACGGA	88	ghr-b1.1r1-82145	NA	18	siRNA24	149525	2
UUGUCAGCUAACGUCAGUCGGGGC	495	gma-b1.0r1-1591	NA	9	siRNA24	149526	0
AAAACGAACUGUUAGAUUACGUCA	495	sly-b2.5r1-112248	NA	14	siRNA24	149527	0
AGAGACUGUUGCCAAAAUAAACCU	495	osa-b1.0r1-90280	NA	1	siRNA24	149528	0
UUAAGAAUUAAGUAGCGACUCUA	495	sly-b2.5r1-25506	NA	14	siRNA24	149529	0
ACCAGAACAUCGUAGGCGACACC	495	zma-b4r1-64206	NA	4	siRNA23	149530	0
ACCAGAACAUCGUAGGCGACACC	166	zma-b4r1-123850	NA	4	siRNA22	149530	0
ACCAGAACAUCGUAGGCGACACC	106	zma-b4r1-77183	NA	4	siRNA22	149530	0
UAGUAGAACAUAAGGAGAUAAGAG	495	zma-b4r1-22621	NA	4	siRNA24	149531	0
GGAACGGAGGUAAUAUGAAUUAGC	495	mtr-b4.0r1-13764	NA	12	siRNA24	149532	0
ACGGAUUCGUCCUGAAACCAACCU	495	can-b1.6r1-51800	NA	16	siRNA24	149533	0
GGGAUCGGGUGCUGAGUAGACGCA	495	zma-b4r1-116336	NA	4	siRNA24	149534	0
AGUAGGAGGAUAUGAAAGACACA	495	sly-b2.5r1-29354	NA	14	siRNA24	149535	0
AUCACGACUAGAACCCAAUAAUUU	495	sly-b2.5r1-26793	NA	14	siRNA24	149536	0
ACACAAUAGCAUCGACAAUGUAGU	495	can-b1.6r1-22057	NA	16	siRNA24	149537	0
ACACAAUAGCAUCGACGAUGUAGU	467	can-b1.6r1-27721	NA	16	siRNA24	149537	1
ACACAAUAGCAUCCUCAAUGUAGU	72	can-b1.6r1-37717	NA	16	siRNA24	149537	2
AUACGAAUCUGAAUUAGUCGGAUU	495	can-b1.6r1-10258	NA	16	siRNA24	149538	0
AUUCGAAUCUGAAAUAGUCGGAUU	89	can-b1.6r1-75821	NA	16	siRNA24	149538	2
UAAAACUCUACAGAACACCAGCAG	495	ghr-b1.1r1-102346	NA	18	siRNA24	149539	0
UGGAUAUGAAGAACUAUUAUGAUU	495	mtr-b4.0r1-95963	NA	12	siRNA24	149540	0
AGGACUAGGACUGUUUGGUAGAGC	495	osa-b1.0r1-132275	NA	1	siRNA24	149541	0
AAUGUAGAAGCAUGUAGGUUCAAG	495	ghr-b1.1r1-1359	NA	18	siRNA24	149542	0
AAUGUAGAAGCAUGUAGGUUCAAG	266	gba-b1.0r1-74	NA	19	siRNA24	149542	0
AAUGUAGAAGCAUGUAGGUUCAAG	228	gba-b1.0r1-10128	NA	19	siRNA24	149542	0
AAUGUAGAAGUAUGUAGGUUCAAU	328	ghr-b1.1r1-117771	NA	18	siRNA24	149542	2
GACGGACAGUCAAACAUUAGACAC	495	osa-b1.0r1-27958	NA	1	siRNA24	149543	0
GACGGACAGUCGAACAUUGGACAC	139	osa-b1.0r1-141263	NA	1	siRNA24	149543	2
GACGGACAGUCAAACGUUAGGCAC	24	osa-b1.0r1-147057	NA	1	siRNA24	149543	2
ACAUUGGACACGGAUUUUCACGGC	495	osa-b1.0r1-144150	miR812	1	siRNA24	149544	0
AAAUUCCUGUGGAACGAAUGAGGC	495	bdi-b1.0r1-47955	NA	7	siRNA24	149545	0
ACAAGUUGGGUUAAAAGUUGGCAU	495	gba-b1.0r1-41728	NA	19	siRNA24	149546	0
GCAAGUUGGAUUAAAAGUUGGCAU	316	ghr-b1.1r1-39381	NA	18	siRNA24	149546	2
GCAAGUUGGGUUAAAAGUUAGCAU	60	gba-b1.0r1-20550	NA	19	siRNA24	149546	2
AGGUUUACUGUAGUAGUGGUGGCU	495	zma-b4r1-88100	NA	4	siRNA24	149547	0
ACGAUUUGGUGCUGAACAGAAGGG	495	osa-b1.0r1-99052	NA	1	siRNA24	149548	0
ACGAUUUGGUGCUGAACAGAAGGG	182	osa-b1.0r1-86990	NA	1	siRNA24	149548	0
ACGAGGACAUGACCUUAGGUAGGA	495	can-b1.6r1-63867	NA	16	siRNA24	149549	0
UCGAGGACAUGACCUUAGAUAGGA	264	can-b1.6r1-9273	NA	16	siRNA24	149549	2
AGAACGAAAAUGACGCAUGAACAG	495	gma-b1.0r1-48588	NA	9	siRNA24	149550	0
UUGGGUUGGUCUUAAUUUCUG	495	mdm-b3.0r1-91743	NA	21	siRNA21	149551	0
AAGACGUGGACGUAGGCGCGGUUU	495	csi-b2r1-52914	NA	33	siRNA24	149552	0
UUGUUAAAAUUAGAACGAUGUGGC	495	osa-b1.0r1-75377	NA	1	siRNA24	149553	0
UGGGAAUCAGGAAUCCGAAGGCAC	495	csi-b2r1-70682	NA	33	siRNA24	149554	0
UUACCUCGAGAAUCUAGAAAUGAC	495	csa-b2r1-9515	NA	35	siRNA24	149555	0
GAGAGAUAACGCUUCGAAGGACGA	495	zma-b4r1-87082	NA	4	siRNA24	149556	0
AAGAGAUAAUGCUUCGAAGGACGA	308	zma-b4r1-48004	NA	4	siRNA24	149556	2
GCGAGAUAAUGCUUCGAAGGACGA	48	zma-b4r1-65998	NA	4	siRNA24	149556	2
AAAGUCCAGGACUGCAGGGGCGGU	495	zma-b4r1-77324	NA	4	siRNA24	149557	0
AAAGUCCAGGACUGCAGGGGCGGU	88	zma-b4r1-33190	NA	4	siRNA24	149557	0
AAAGUCCAGGACUGCAGGGGCGGU	85	zma-b4r1-29541	NA	4	siRNA24	149557	0
CGUGUGGAGCUGAAAGAUCAGGAG	495	zma-b4r1-83231	NA	4	siRNA24	149558	0
CUUUAGCGGAAACUGUAGUAUAGC	495	bdi-b1.0r1-53114	NA	7	siRNA24	149559	0
AUGGCUGAGUUGAACGAAAGAUGG	495	csi-b2r1-29720	NA	33	siRNA24	149560	0
AUCCAUUGAUUCGUUAGGAGCUGA	495	mdm-b3.0r1-88415	NA	21	siRNA24	149561	0
AUUUUGAUCGGACAAUCUAGACGC	495	mtr-b4.0r1-8660	NA	12	siRNA24	149562	0
AUCCGACCUGUGGAUCUGCACCCG	495	can-b1.6r1-51826	NA	16	siRNA24	149563	0
AUCCGACUUGUAGAUCUGCACCCG	385	sly-b2.5r1-83363	NA	14	siRNA24	149563	2
UUGUUGACACUCAAUUUUGACCCU	495	sly-b2.5r1-46830	NA	14	siRNA24	149564	0
UUGUUGACACUCAAUUUUGACCCU	79	sly-b2.5r1-135100	NA	14	siRNA24	149564	0
CUGUUGACACCCAAUUUUGACCCU	158	sly-b2.5r1-73135	NA	14	siRNA24	149564	2
UUGUUGACACCCAAUUUUGAACCU	92	sly-b2.5r1-96266	NA	14	siRNA24	149564	2
AUGUUGACACCCAAUUUUGACCCU	84	sly-b2.5r1-105634	NA	14	siRNA24	149564	2
AUGUUGACACCCAAUUUUGACCCU	82	sly-b2.5r1-80686	NA	14	siRNA24	149564	2
AUGUUGACACCCAAUUUUGACCCU	28	sly-b2.5r1-132661	NA	14	siRNA24	149564	2
AUGAGAACCUCCGAAAGACUAGGC	495	osa-b1.0r1-453	NA	1	siRNA24	149565	0
AUGAGCACCUCUGAAAGACUAGGC	114	osa-b1.0r1-24026	NA	1	siRNA24	149565	2
AUCACCAAGAAGUCGGACGACUCU	495	can-b1.6r1-79262	NA	16	siRNA24	149566	0
CAUCUCAGGAGUAACGACGGCA	495	sly-b2.5r1-35030	NA	14	siRNA22	149567	0
CAUCUCAGGAGUAACGACGGCA	133	sly-b2.5r1-4527	NA	14	siRNA22	149567	0
CAUCUCAGAAGUAACGACGGCA	33	sly-b2.5r1-143565	NA	14	siRNA22	149567	1
CGACUUAUAUGUAGAGACAUGCAC	495	mtr-b4.0r1-86742	NA	12	siRNA24	149568	0
AACAUAGAUCUGGGUGAACAAGCC	495	gma-b1.0r1-60662	NA	9	siRNA24	149569	0
AGAAAAACUAACGGUCUAAGAAGC	495	gma-b1.0r1-33977	NA	9	siRNA24	149570	0
AGUCCAAGUCUGUCGUCUGACAUU	495	fve-b2.0r1-29612	NA	24	siRNA24	149571	0
AGUCCAAGUCUGUCGUCUGACAUU	219	fve-b2.0r1-18345	NA	24	siRNA24	149571	0
AGUCCAAGUCUGUCGUCUGACAUU	141	fve-b2.0r1-49854	NA	24	siRNA24	149571	0
AGUCCAGGUCUGUCGUCUGACAGU	318	fve-b2.0r1-50247	NA	24	siRNA24	149571	2
AGUCCAAGUCUGUCGUCUGAUGUU	69	fve-b2.0r1-18141	NA	24	siRNA24	149571	2
AGUCCAGGUCUGUCGUCUGACAGU	68	fve-b2.0r1-27293	NA	24	siRNA24	149571	2
AGUCCAGGUCUGUCGUCUGACAGU	52	fve-b2.0r1-15958	NA	24	siRNA24	149571	2
AGUCCAGGUCUGUCGUCUGACAGU	33	fve-b2.0r1-27388	NA	24	siRNA24	149571	2
CGAGAUGUGAACUUUGAUAUUGUU	495	mtr-b4.0r1-37165	NA	12	siRNA24	149572	0
UGAUACUUGUCUAUGGAUGGCUCU	495	sly-b2.5r1-112032	NA	14	siRNA24	149573	0
ACUCGGAGAUGCUGCAGUUUACAA	495	tae-b1r1-490	NA	3	siRNA24	149574	0
UUGGCAAUGGUAGACUGCAUG	495	mes-b6r1-7385	NA	26	siRNA21	149575	0
UUGGCAAUGGUAGACUGCAUG	368	mes-b6r1-25424	NA	26	siRNA22	149575	0
UUGGCAAUGGUAGACUGCAUG	333	mes-b6r1-31472	NA	26	siRNA22	149575	0
UUGGCAAUGGUAGACUGCAUG	131	mes-b6r1-7140	NA	26	siRNA22	149575	0
UUGGCAAUGGUAGACUGCAUG	107	mes-b6r1-28165	NA	26	siRNA22	149575	0
UUGGCAAUGGUAGACUGCAUG	55	mes-b6r1-5144	NA	26	siRNA22	149575	0
UUGGCAAUGGUAGACUGCAUG	48	mes-b6r1-7	NA	26	siRNA21	149575	0
AGUUAACUCAUGAGAGUAGGAUU	495	sly-b2.5r1-111778	NA	14	siRNA24	149576	0
AUGGUAAUAUGUAGUGGAUCCAAA	495	ghr-b1.1r1-16769	NA	18	siRNA24	149577	0
AUGGUAAUAUGUAGUGGAUCCAAA	116	ghr-b1.1r1-18629	NA	18	siRNA22	149577	0
AAUACAUAAUGAGAUUGACGAACC	495	gma-b1.0r1-45527	NA	9	siRNA24	149578	0
AAUACAUAAUCAGAUGGACGAACC	313	gma-b1.0r1-50613	NA	9	siRNA24	149578	2
AAUACAUAAUGAGAUGAACGAACC	195	gma-b1.0r1-56196	NA	9	siRNA24	149578	2
UACGUGACAUAGAAUCAGGGA	495	mtr-b4.0r1-47961	NA	12	siRNA21	149579	0
UCUCCCCAAUUGGAUUUGAUGGAC	495	ghr-b1.1r1-18566	NA	18	siRNA24	149580	0
AUUUCAGGAGUUCUGAUCCAGCCU	495	zma-b4r1-68091	NA	4	siRNA24	149581	0
AAAAACCGGACAAACGAGAUCCCU	495	osa-b1.0r1-75397	NA	1	siRNA24	149582	0
AAAAACCGGACAAACGAGAUCCCU	223	osa-b1.0r1-86885	NA	1	siRNA24	149582	0
ACGUGAGAUCAUACUGGAUAUGUU	495	sly-b2.5r1-87918	NA	14	siRNA24	149583	0
AGCGAUCUUGAAGAAGGCUAGUCU	495	stu-b4.04r1-17635	NA	15	siRNA24	149584	0
AGGCCGGACUAUAGGCUCACGGCC	495	mtr-b4.0r1-40513	NA	12	siRNA24	149585	0
AUCGCGCAUUGUAGGUCCAUCUAA	495	sly-b2.5r1-111271	NA	14	siRNA24	149586	0
GUAGAUAUGAUACCCAGAUUCAGC	495	pvu-b1.0r1-2782	NA	10	siRNA24	149587	0
AGGGAAGGACCUGACCACAAAAGU	495	can-b1.6r1-25689	NA	16	siRNA24	149588	0
AGAGAACUCAGUCACCCGACCAGC	495	mtr-b4.0r1-29728	NA	12	siRNA24	149589	0
ACGGAACAAAUUUUGAGUGAAUUU	495	mdm-b3.0r1-77134	NA	21	siRNA24	149590	0
ACGGGACAAAUUUUGAGUAAAUUU	96	mdm-b3.0r1-25346	NA	21	siRNA24	149590	2
ACGGAACGAAUUUUGGGUGAAUUU	68	mdm-b3.0r1-58958	NA	21	siRNA24	149590	2
ACGGAACGAAUUUUGGGUGAAUUU	37	mdm-b3.0r1-40729	NA	21	siRNA24	149590	2
AAACGGCAGAAGAAUUAUUGGACC	495	mtr-b4.0r1-77268	NA	12	siRNA24	149591	0
AAACGGCAGAAGACUUAUGGGACC	13	mtr-b4.0r1-35502	NA	12	siRNA24	149591	2
CAGGGUUUGAUAACUUCGGCC	495	osa-b1.0r1-22597	NA	1	siRNA21	149592	0
GGACUUAGAGGAAUGUAG	495	osa-b1.0r1-140059	NA	1	siRNA24	149593	0
AACUUCGAUGUGGACGGUUGACGC	495	mtr-b4.0r1-108583	NA	12	siRNA24	149594	0
AGAGCUGAAUAGACAGAGCAACGA	495	mdm-b3.0r1-6809	NA	21	siRNA24	149595	0
AUGGUGUAGAAAAAGAGCGGCA	495	zma-b4r1-33721	NA	4	siRNA22	149596	0
AACGGAUGAGGCUGCUUCAUACUU	495	can-b1.6r1-1324	NA	16	siRNA24	149597	0
AACGGAUGAGGCUACUUCUUACUU	76	can-b1.6r1-73749	NA	16	siRNA24	149597	2
ACCAGUGAGUUGGAUUUGGACUUU	495	hbr-b0r1-5403	NA	27	siRNA24	149598	0
ACCAGUGAGUUGGAUUUGGACUUU	120	hbr-b0r1-3371	NA	27	siRNA24	149598	0
ACCAGUGAGUUGGAUUUGGACUUU	81	hbr-b0r1-5390	NA	27	siRNA24	149598	0
CGAAGAGAUUGACUGGAUCACGGU	495	mtr-b4.0r1-55436	NA	12	siRNA24	149599	0
UCGAAAUUAGGAUUAGAACAGCCU	495	sly-b2.5r1-107182	NA	14	siRNA24	149600	0
AAAGUGACAUAUAAAAUGAGACGG	495	sly-b2.5r1-12219	NA	14	siRNA24	149601	0
AAUGUGACAUAUAAAAUGAGACGG	35	sly-b2.5r1-49673	NA	14	siRNA24	149601	1
AAUGUGACAUAUAAAAUGAGACGG	270	stu-b4.04r1-18561	NA	15	siRNA24	149601	1
AAUGUGACAUAUAAAAUGAGACGG	112	stu-b4.04r1-70891	NA	15	siRNA24	149601	1
AAUGUGACAUAUAAAAUGGGACGG	312	stu-b4.04r1-37100	NA	15	siRNA24	149601	2
AAUGUGACAUAUAAAAUGGGACGG	256	stu-b4.04r1-34904	NA	15	siRNA24	149601	2
AAUGUGACAUAUAAAAUGGGACGG	242	stu-b4.04r1-68973	NA	15	siRNA24	149601	2
AAAUUGACAUGUAAAAUGAGACGG	16	dca-b2.0r1-23110	NA	41	siRNA24	149601	2
AGGAUAGUAGAACUAACCAGUGGC	495	bdi-b1.0r1-29243	NA	7	siRNA24	149602	0
UUGAGACAGAUGAAGUAACAAUC	495	sly-b2.5r1-72540	NA	14	siRNA24	149603	0
AAUCAAUUUAAUGCUAUAGACACU	495	osa-b1.0r1-7170	NA	1	siRNA24	149604	0
UGGUAUACCUGAGAACAAUGGCGU	495	atr-b1r1-40474	NA	46	siRNA24	149605	0
ACUACUAGAGGACUACCAAGGCAU	495	ghr-b1.1r1-52427	NA	18	siRNA24	149606	0
ACCACUAGAGGACCACCAAGGCAU	72	ghr-b1.1r1-128739	NA	18	siRNA24	149606	2
ACCACUAGAGGACCACCAAGGCAU	68	ghr-b1.1r1-94734	NA	18	siRNA24	149606	2
UUUCGGUGACUGUACUAUGUAUA	495	ath-b10r1-3916	NA	50	siRNA24	149607	0
CAGUCGAGGUACGCGUAAACUGGC	495	clt-b1r1-29737	NA	36	siRNA24	149608	0
ACGAACCAAAGAGAGCAACGGAACU	495	gma-b1.0r1-68906	NA	9	siRNA24	149609	0
CCAGACAGCAUAGAAUGGACGG	495	can-b1.6r1-44428	NA	16	siRNA22	149610	0
CCAGACAGCAUAGAAUGGACGG	195	can-b1.6r1-9187	NA	16	siRNA22	149610	0
AAUAAGCGUCGGAGAUGUAGUACA	495	bdi-b1.0r1-44415	NA	7	siRNA24	149611	0
AUCAAUCGGUUGGUAAGGCUGGAU	495	zma-b4r1-122822	NA	4	siRNA24	149612	0
AAGCGUUGAACUCAUUGAUUGUGU	495	nta-b0r1-10384	NA	17	siRNA24	149613	0
AAGACUUUAGGAGUUUUGCCGCCU	495	can-b1.6r1-7247	NA	16	siRNA24	149614	0
GCAUGUUUGGAAGGACGUCUGCAA	495	mtr-b4.0r1-53648	NA	12	siRNA24	149615	0
UUUGCACUGUAGAAGUAGGACGAC	495	osa-b1.0r1-97566	NA	1	siRNA24	149616	0
ACUCGAUUUAUGGAACAUGCGGAG	495	ghr-b1.1r1-652	NA	18	siRNA24	149617	0
ACUCGAUUUAUGGAACAUGCGGAG	121	gba-b1.0r1-47450	NA	19	siRNA24	149617	0
AACCGAUCGUCAUACCAGUUCAAC	495	lsa-b8r1-5447	NA	37	siRNA24	149618	0
GUUAACUCUAGAACUUGAACCCGG	495	osa-b1.0r1-73106	NA	1	siRNA24	149619	0
CAAAUCAUUGUAUAUCUUACCGGC	495	mtr-b4.0r1-95771	NA	12	siRNA24	149620	0
AUUACAUGUUGGAGUACUCUAGCC	495	mtr-b4.0r1-43631	NA	12	siRNA24	149621	0
GUUCCGGGUUUGAACUCCAGCCCC	495	mtr-b4.0r1-59051	NA	12	siRNA24	149622	0
AGACGGCCGAGAUCUCUUUAUUGG	495	fve-b2.0r1-2643	NA	24	siRNA24	149623	0
AGACGGCCGAGAUCUCUUUAUGGG	293	fve-b2.0r1-22430	NA	24	siRNA24	149623	1
AGACGGCCGAGAUCUCUUUUUGGG	51	fve-b2.0r1-41336	NA	24	siRNA24	149623	2
AAGCCCGGGGAUGUAGAACUUAAU	495	gma-b1.0r1-36588	NA	9	siRNA24	149624	0
AGGGACUGAUUUGGAGGCAAAAGU	495	ghr-b1.1r1-20139	NA	18	siRNA24	149625	0
AGGGACUGAUUUGGAGGCAAAAGU	371	gba-b1.0r1-53107	NA	19	siRNA24	149625	0
AGGGACUGAUUUAGAGGCAAAAGC	237	ghr-b1.1r1-893	NA	18	siRNA24	149625	2
AGGGACUGGUUUGGAGGCAAAAGC	153	ghr-b1.1r1-128259	NA	18	siRNA24	149625	2
AGGGACUGGUUUGGAGGCAAAAGC	134	ghr-b1.1r1-42909	NA	18	siRNA24	149625	2
AGGGACUGAUUUGGAGGCAAAAAG	177	gba-b1.0r1-40841	NA	19	siRNA24	149625	2
AGGGACUGAUUUAGAGGCAAAAGC	146	gba-b1.0r1-38153	NA	19	siRNA24	149625	2
UGGCCUUAACACUCUGGUCUGCAG	495	csi-b2r1-30287	NA	33	siRNA24	149626	0
UAUUGGUCUUUUUGUAGUGAC	495	gma-b1.0r1-40438	NA	9	siRNA21	149627	0
ACUUUCGAUAAAUAGAACAUGACU	495	sly-b2.5r1-62284	NA	14	siRNA24	149628	0
UGGGUGUAGAGAGAAGAAAAUCGG	495	fan-b1.0r1-3493	NA	23	siRNA24	149629	0
AGGCCGAGUAGAGUGAAACGGAAA	495	ghr-b1.1r1-79098	NA	18	siRNA24	149630	0
CAUUGAGAUGAGAAAUUCUGA	495	gma-b1.0r1-15542	NA	9	siRNA21	149631	0
UGAGCCAUUAAUCUGUAUGAGACU	495	gma-b1.0r1-50959	NA	9	siRNA24	149632	0
GCUGGCACUUGUAGUAUCAGGCCU	495	osa-b1.0r1-44790	NA	1	siRNA24	149633	0
UGACAAGUAAGCUCUCAGUCACU	495	sly-b2.5r1-117723	NA	14	siRNA24	149634	0
AUAAGACGGAGAAAGUAGGGGUAG	495	osa-b1.0r1-57679	NA	1	siRNA24	149635	0
ACUGAGAAUACUGACGGAAUGACU	495	fve-b2.0r1-26279	NA	24	siRNA24	149636	0
AUGAGAUUGCAUGAUAUAAACCUG	495	zma-b4r1-35294	NA	4	siRNA24	149637	0
UAUGUAGAGAGAAGAUAUGUAGAU	495	mtr-b4.0r1-18214	NA	12	siRNA24	149638	0
AUAUAAGCACACAAUCUCUGAUGU	495	tae-b1r1-62850	NA	3	siRNA24	149639	0
AUAUAAGCACACAAUCUCUGAUGU	196	tae-b1r1-54829	NA	3	siRNA24	149639	0
AAGGAUUUUCUACACCUAGGUACC	495	osa-b1.0r1-100409	NA	1	siRNA24	149640	0
AAGGAUUUUCUACACCUAGGUACC	293	osa-b1.0r1-107564	NA	1	siRNA24	149640	0
AAGGAUUUUCUACACCUAGGUGCC	326	osa-b1.0r1-121765	NA	1	siRNA24	149640	1
AAGGAUUUUCUACACCUAGGUGCC	165	osa-b1.0r1-145557	NA	1	siRNA24	149640	1
ACGGAUUUUCUACACCUAGGUGCC	240	osa-b1.0r1-65280	NA	1	siRNA24	149640	2
AUCAACUGGCACGUUUUUGAACCC	495	osa-b1.0r1-53809	NA	1	siRNA24	149641	0
CGAGGGUCUAACGGAAAUAAACU	495	sly-b2.5r1-32780	NA	14	siRNA23	149642	0
AGCUCGUGGAAUAUCGUCGGACGU	495	gma-b1.0r1-15038	NA	9	siRNA24	149643	0
ACGGACCGAGAGAUCUAUGCCACU	495	mdm-b3.0r1-26610	NA	21	siRNA24	149644	0
AAAUGCGUUAAAUUAUUCUUC	495	lsa-b8r1-10849	NA	37	siRNA21	149645	0
CCCUGAACCCUGCACAUAGCGAGG	495	can-b1.6r1-54195	NA	16	siRNA24	149646	0
CCCUGAACCCUGCACAUAGCGAGG	441	can-b1.6r1-54506	NA	16	siRNA24	149646	0
ACGGAUUGCUACAUAUAGAUUGGC	495	gma-b1.0r1-26851	NA	9	siRNA24	149647	0
ACCUGAGAAAUCAUGAAAGCACCC	495	gma-b1.0r1-31470	NA	9	siRNA24	149648	0
UAAAUAAGUAUUGUAGAAAUGUGC	495	mtr-b4.0r1-70894	NA	12	siRNA24	149649	0
AACGAUCAACUGUUAACGGUCAAA	495	ghr-b1.1r1-98843	NA	18	siRNA24	149650	0
AACGAUCAACUGUUAACGGUCAAA	183	gba-b1.0r1-17375	NA	19	siRNA24	149650	0
AGGGAUCGAUAAACUGUUUGUUAU	495	sly-b2.5r1-113886	NA	14	siRNA24	149651	0
UGCUCCAGGGACUGUAGCGGGCAA	495	mtr-b4.0r1-7440	NA	12	siRNA24	149652	0
AGAUCAGGAGCUUAAAGACAGGUA	495	csi-b2r1-29019	NA	33	siRNA24	149653	0
AGAUCAGGAGCUUAAAGACAGGUA	84	csi-b2r1-15876	NA	33	siRNA24	149653	0
AGAUCAGGAGCUUAAAGACAGGUA	47	csi-b2r1-33206	NA	33	siRNA24	149653	0
ACGGUUUAUGAUUUGAACGACGUC	495	sly-b2.5r1-91307	NA	14	siRNA24	149654	0
GAAAUUAGUCUAGAUGCGUAAGCU	495	clt-b1r1-45464	NA	36	siRNA24	149655	0
AAGAGAUUGUGUCAUUGAGUGAGA	495	mdm-b3.0r1-33296	NA	21	siRNA24	149656	0
AAGAGAUUGUGCCAUUGAGUGAGA	240	mdm-b3.0r1-41875	NA	21	siRNA24	149656	1
AAGAGACUGUAUCAUUGAGUGAGA	173	mdm-b3.0r1-20200	NA	21	siRNA24	149656	2
GAACACUAACAGAGUAAUCGGAAG	495	gma-b1.0r1-63550	NA	9	siRNA24	149657	0
CGACCACGCAGCAUUCCUGAA	495	osa-b1.0r1-82672	NA	1	siRNA21	149658	0
AUCCGUGAAUCGUGUCUGUUCAUC	495	mdm-b3.0r1-64097	NA	21	siRNA24	149659	0
AUCCGUGAAUCGUGUCUGUUCAUC	421	mdm-b3.0r1-45058	NA	21	siRNA24	149659	0
AUCCGUGAAUCGUGUCUGUUUAUC	202	mdm-b3.0r1-2261	NA	21	siRNA24	149659	1
AUCCGUGAAUUGUGUCUGUUCAUC	87	mdm-b3.0r1-11736	NA	21	siRNA24	149659	1
AUCCGUGAAUCGUGUCUGUUUAUC	45	mdm-b3.0r1-1176	NA	21	siRNA24	149659	1
AUCCGUGAAUCGUAUCUGUUAAUC	72	mdm-b3.0r1-59636	NA	21	siRNA24	149659	2
ACCGUGAAAUGUAAGACAACUACU	495	mdm-b3.0r1-960	NA	21	siRNA24	149660	0
AGAAGGGGGUAAGUCUCGAAGACU	495	gma-b1.0r1-50983	NA	9	siRNA24	149661	0
AACAAAUGUAGCAAGAAACUCGGA	495	zma-b4r1-74831	NA	4	siRNA24	149662	0
AACAAAUGUAGCAAGAAACUCGGA	95	zma-b4r1-8694	NA	4	siRNA24	149662	0
AACAACUGUAGCAAGAAACUCGGA	200	zma-b4r1-20378	NA	4	siRNA24	149662	1
AACAACUGUAGCAAGAAACUCGGA	188	zma-b4r1-36986	NA	4	siRNA24	149662	1
AACAACUGUAGCAAGAAACUCGGA	135	zma-b4r1-113665	NA	4	siRNA24	149662	1
AACAACUGUAGUAAGAAACUCGGA	452	zma-b4r1-6406	NA	4	siRNA24	149662	2
AACAACUGUAGCAAGAAACUCGAA	412	zma-b4r1-23678	NA	4	siRNA24	149662	2
AACAACUGUAGCAAUAAACUCGGA	124	zma-b4r1-38017	NA	4	siRNA24	149662	2
AACAACUGUAGCAAGAAACUCGAA	87	zma-b4r1-598	NA	4	siRNA24	149662	2
GCAUACGAUCGAAACCAAUGGAUU	495	gma-b1.0r1-22754	NA	9	siRNA24	149663	0
ACACUGAAGAACGAAUUUAUCAUU	495	gma-b1.0r1-23782	NA	9	siRNA24	149664	0
GUCGAUCAUCGCUGUAGAAGAGGG	495	zma-b4r1-33521	NA	4	siRNA24	149665	0
AGCGUAGACGACUACUGUGAACCU	495	zma-b4r1-120552	NA	4	siRNA24	149666	0
GACGAGAAUCGGUCGCCGGAGAUC	495	ath-b10r1-16506	NA	50	siRNA24	149667	0
GACGAGAAUCGGUCGCCGGAGAUC	79	ath-b10r1-12677	NA	50	siRNA24	149667	0
AGAAGCGGACUUUAAACUUAUCUG	495	pvu-b1.0r1-33149	NA	10	siRNA24	149668	0
AGACCAUAGGCUCUUUCGGACGGC	495	car-b2.0r1-2781	NA	11	siRNA24	149669	0
AGUAGAAUUAAACAUGCAUCCAGU	495	fve-b2.0r1-53234	NA	24	siRNA24	149670	0
AGUAGAAUUAAACAUGCAUCCAGU	126	fve-b2.0r1-49084	NA	24	siRNA24	149670	0
AAAGCGAUGAGUAUAUGAACGG	495	nta-b0r1-43500	NA	17	siRNA22	149671	0
AAUCGGACCAUAUGUUAGUAACAA	495	osa-b1.0r1-145535	NA	1	siRNA24	149672	0
UCAAGAAACUGCUAAUAUUGGCCC	495	mtr-b4.0r1-116607	NA	12	siRNA24	149673	0
AUCAUAAUGAGCUGUAGAGACUGC	495	clt-b1r1-32354	NA	36	siRNA24	149674	0
AUGACUCGAUCGGCCACAUUGAGC	495	gma-b1.0r1-24816	NA	9	siRNA24	149675	0
AUAAUGUAGGCAUGGGCUUGGCAC	495	zma-b4r1-60468	NA	4	siRNA24	149676	0
UAGCGUCGUCGUGCAACUGGACGG	495	osa-b1.0r1-24468	NA	1	siRNA24	149677	0
AUUAGAUAGUCACGACUAAAAGGC	495	mtr-b4.0r1-112757	NA	12	siRNA24	149678	0
GUUUGGGGAUAUUGCCUUAGGGGC	495	gma-b1.0r1-21482	NA	9	siRNA24	149679	0
AAGUAUGAUCUCUGUCCGGAAGUC	495	bdi-b1.0r1-10045	NA	7	siRNA24	149680	0
AGAGAAGGCGUAAGAAAAAAGGUG	495	ath-b10r1-18819	NA	50	siRNA24	149681	0
AGAGACUGUUCCAAGAAGAAGGAC	495	oeu-b6r1-33083	NA	29	siRNA24	149682	0
AAGACGCGUGAGAGAUGUUCGGAU	495	sly-b2.5r1-51544	NA	14	siRNA24	149683	0
GAGGCGCAUGACAGACAUUUGAAU	495	sly-b2.5r1-72088	NA	14	siRNA24	149684	0
AAUUGGCCACGUAGGACGCUACA	495	can-b1.6r1-44227	NA	16	siRNA24	149685	0
AAUUGACCACGUAGAACGCUACA	156	can-b1.6r1-62332	NA	16	siRNA24	149685	2
AUUUGUAUCCAAGGAUGAUUGACC	495	fve-b2.0r1-46007	NA	24	siRNA24	149686	0
UUUGAAUCGAGCAGUAACUUA	495	gma-b1.0r1-27653	NA	9	siRNA21	149687	0
ACUGAACGACAGUAAGACAAAGGU	495	zma-b4r1-64586	NA	4	siRNA24	149688	0
ACCUUUCAAAGUGGUCGUGACGAC	495	bdi-b1.0r1-31880	NA	7	siRNA24	149689	0
ACCUUUCAAAGUGGUCGUUACGGC	408	bdi-b1.0r1-59176	NA	7	siRNA24	149689	2
AAUCGAUAUCAUAUGCGGCGCC	495	can-b1.6r1-45000	NA	16	siRNA22	149690	0
GUUGGGGUACUGUUCACGCGCGGC	495	ghr-b1.1r1-121179	NA	18	siRNA24	149691	0
GUUGGGGUACUGUUCACGCGCGGA	238	ghr-b1.1r1-108412	NA	18	siRNA24	149691	1
GUUGGGGUACUGUUCACGCGCGGG	183	ghr-b1.1r1-119631	NA	18	siRNA24	149691	1
GUUGGGGUACUGUUCACGCGCGGA	155	ghr-b1.1r1-98674	NA	18	siRNA24	149691	1
GUUGGGGUACUGUUCACGCGCGGA	146	ghr-b1.1r1-96474	NA	18	siRNA24	149691	1
GUUGGGGUACUGUUCACGCGCGGA	132	ghr-b1.1r1-93637	NA	18	siRNA24	149691	1
GUUGGGGUACUGUUCACGCGCGGA	101	ghr-b1.1r1-119901	NA	18	siRNA24	149691	1
GUUGGGGUACUGUUCACGCGCGGA	96	ghr-b1.1r1-88339	NA	18	siRNA24	149691	1
GUUGGGGUACUGUUCACGCGCGGA	70	ghr-b1.1r1-67529	NA	18	siRNA24	149691	1
GUUGGGGUACUGUUCACGCGCGGG	54	ghr-b1.1r1-71562	NA	18	siRNA24	149691	1
GUUAGGGUACUGUUCACGCGCGGC	47	ghr-b1.1r1-76060	NA	18	siRNA24	149691	1
GUUGGGGUACUGUUCACGCGCGGA	408	gba-b1.0r1-12514	NA	19	siRNA24	149691	1
GUUGGGGUACUGUUCACGCGCGGA	282	gba-b1.0r1-49409	NA	19	siRNA24	149691	1
GUUGGGGUACUGUUCACGCGCGGG	211	gba-b1.0r1-68806	NA	19	siRNA24	149691	1
GUUGGGGUACUGUUCACGCGCGGG	65	gba-b1.0r1-21381	NA	19	siRNA24	149691	1
GUUGGGGUACUGUUCACACGCGGA	386	ghr-b1.1r1-83346	NA	18	siRNA24	149691	2
GUUGGGGUACUGUUCAUGCGCGGA	108	ghr-b1.1r1-137743	NA	18	siRNA24	149691	2
GUUGGGGCACUGUUCACGCGCGGG	105	gba-b1.0r1-40497	NA	19	siRNA24	149691	2
GUUGGGGUACUGUUCAUGCGCGGA	72	gba-b1.0r1-57078	NA	19	siRNA24	149691	2
AUUGGGGUACUGUUCACGCGCGGA	45	gba-b1.0r1-41421	NA	19	siRNA24	149691	2
AGGCCCCACUUGUAGGAUUACACU	495	sly-b2.5r1-114685	NA	14	siRNA24	149692	0
AUACCCCACUUGUAGGAUUACACU	283	can-b1.6r1-78920	NA	16	siRNA24	149692	2
AGACCCAACUUGUAGGAUUACACU	231	can-b1.6r1-16143	NA	16	siRNA24	149692	2
AGACCCCACUUGUAGGAAUACACU	101	can-b1.6r1-74647	NA	16	siRNA24	149692	2
AAAUGUUGUCACUGUGUUAGGCGG	495	ghr-b1.1r1-110670	NA	18	siRNA24	149693	0
AAAUGUUGUCACUCUGUUAGGCGG	259	gba-b1.0r1-27077	NA	19	siRNA24	149693	1
AAAUGUUGUCACUCUGUUAGGCGG	249	gba-b1.0r1-27078	NA	19	siRNA24	149693	1
AGGGAAUGAAGGACGCAUAGGCUG	495	csi-b2r1-27247	NA	33	siRNA24	149694	0
AGGGAAUGAAGGACGCAUAGGCUG	141	csi-b2r1-61431	NA	33	siRNA24	149694	0
AUACCUGAUCUGUCCAACAUUGUU	495	sly-b2.5r1-98528	NA	14	siRNA24	149695	0
GAACCCGGGUUGUUGAUGUAGAAU	495	can-b1.6r1-7564	NA	16	siRNA24	149696	0
GAACCCGGGUUGUUGAUGUAGAAU	471	can-b1.6r1-30442	NA	16	siRNA24	149696	0
GGACUUCGUGCCGAUCUCGCGGGU	495	zma-b4r1-77430	NA	4	siRNA24	149697	0
CAGCCAGGCAAAGAACUCACCUC	495	tae-b1r1-2381	NA	3	siRNA23	149698	0
ACCUGUAGAGUAUGACAAUAUCUU	495	can-b1.6r1-53980	NA	16	siRNA24	149699	0
AUUGACACUGGAAAACGGCGGCCU	495	zma-b4r1-9148	NA	4	siRNA24	149700	0
AUCGAGAAACAUGAAUAUAUGGCC	495	ccl-b1r1-11924	NA	34	siRNA24	149701	0
AUUCGGGUCAUGUAGUACAUUCCC	495	ath-b10r1-20114	NA	50	siRNA24	149702	0
AUUCGGGUCAUGUGGUACAUUCCC	313	ath-b10r1-13785	NA	50	siRNA24	149702	1
AGCUGAUAGAAGAACCAAACAGUG	495	ghr-b1.1r1-91705	NA	18	siRNA24	149703	0
AGCUGAUAGAAGAACCAAACAGUG	163	gba-b1.0r1-8540	NA	19	siRNA24	149703	0
AGCUGAUAGAAUAACCAAAUAGUG	35	ghr-b1.1r1-84333	NA	18	siRNA24	149703	2
AUGUACUGAGGAACAAAAACAGGC	495	car-b2.0r1-9225	NA	11	siRNA24	149704	0
AUGUACUGAAGAACAAAAACAGGC	130	car-b2.0r1-23615	NA	11	siRNA24	149704	1
AUGUACUGAGGAACAAAAACAAGC	58	car-b2.0r1-2586	NA	11	siRNA24	149704	1
AUGUGCUGAAGAACAAAAACAGGC	311	car-b2.0r1-29711	NA	11	siRNA24	149704	2
AUGUGCUGAAGAACAAAAACAGGC	84	car-b2.0r1-28142	NA	11	siRNA24	149704	2
AUGUAUUGAGGAACAAAAUCAGGC	76	car-b2.0r1-13255	NA	11	siRNA24	149704	2
AUGUACUGAAGAAAAAAAACAGGC	68	car-b2.0r1-8028	NA	11	siRNA24	149704	2
AUGUGCUGAAGAACAAAAACAGGC	49	car-b2.0r1-29712	NA	11	siRNA24	149704	2
AGCGUAAGCUUUUGGAUGAGCUCA	495	csa-b2r1-61266	NA	35	siRNA24	149705	0
AUACGACGUAGAUUUUGAUAUUGC	495	car-b2.0r1-11019	NA	11	siRNA24	149706	0
AGGACCAGAACCAGAUUGUAUUGC	495	fve-b2.0r1-51713	NA	24	siRNA24	149707	0
GACGAAAGAGAUAGAUUGUUGCUC	495	gma-b1.0r1-57690	NA	9	siRNA24	149708	0
AGAGGAGAGGAUUUUGGAAUAGGC	495	mtr-b4.0r1-99691	NA	12	siRNA24	149709	0
AGAGGAGAGGAUUUUGGAAUAGGC	243	mtr-b4.0r1-901	NA	12	siRNA24	149709	0
AGAGGAGAGGAUUUUGGAAUAGGC	167	mtr-b4.0r1-64319	NA	12	siRNA24	149709	0
AGAGGAGAGGAUUUUGGAAUAGGC	60	mtr-b4.0r1-83238	NA	12	siRNA24	149709	0
AGAGGAGAGGAUUUUGGAAUAGGC	57	mtr-b4.0r1-55827	NA	12	siRNA24	149709	0
AGAGGAGAGGAUUUUGAAAUAGGC	85	mtr-b4.0r1-106134	NA	12	siRNA24	149709	1
AAAGGAGAGGAUUUUAGAAUAGGC	308	mtr-b4.0r1-53144	NA	12	siRNA24	149709	2
AACCUAAUUGUUAGAACUUGACGU	495	ghr-b1.1r1-38148	NA	18	siRNA24	149710	0
ACUGCUUUGUGUCAAGGAAAGAUG	495	csa-b2r1-59735	NA	35	siRNA24	149711	0
AUUAGAGGGACUGCUAGAAGUAGC	495	bdi-b1.0r1-46546	NA	7	siRNA24	149712	0
GAGUGUAAUAUAUGAACAGGCGCC	495	zma-b4r1-122898	NA	4	siRNA24	149713	0
CAUCCUCUCAAGAUCGGGCGA	495	mdm-b3.0r1-5877	NA	21	siRNA21	149714	0
CAUCCUCUCAAGAUCGGGCGA	340	mdm-b3.0r1-24488	NA	21	siRNA21	149714	0
CAUCCUCUCAAGAUCGGGCGA	153	mdm-b3.0r1-47491	NA	21	siRNA21	149714	0
CAUCCUCUCAAGAUCGGGCGA	95	mdm-b3.0r1-72431	NA	21	siRNA21	149714	0
CAUCCUCUCAAGAUCGGGCGA	94	mdm-b3.0r1-83066	NA	21	siRNA21	149714	0
CAUCCUCUCAAGAUCGGGCGA	89	mdm-b3.0r1-44639	NA	21	siRNA21	149714	0
CAUCCUCUCAAGAUCGGGCGA	88	mdm-b3.0r1-20220	NA	21	siRNA21	149714	0
CGCACGGAGAAGCGUGUUACGGAC	495	zma-b4r1-38948	NA	4	siRNA24	149715	0
GAGCUGGGAUUCGAACCCCGGACA	495	mtr-b4.0r1-62726	NA	12	siRNA24	149716	0
GAGCUGAGAUUCGAACCUCGGACA	225	mtr-b4.0r1-111207	NA	12	siRNA24	149716	2
GAGCCAGGAUUCGAACCCCGGACA	127	mtr-b4.0r1-113367	NA	12	siRNA24	149716	2
AGUCCGUCGAGACCGAGCCAGCCU	495	zma-b4r1-110060	NA	4	siRNA24	149717	0
CGAUGUCGGACUUCCAAUGCACCC	495	gma-b1.0r1-460	NA	9	siRNA24	149718	0
UCAGACCAACAGAAUUCCAGCC	495	sly-b2.5r1-56456	NA	14	siRNA22	149719	0
AUCGCGUAGGACUGCCGUUACGGA	495	gba-b1.0r1-41863	NA	19	siRNA24	149720	0
AUCGCGUAGGACUGCCGUUACGGA	480	gba-b1.0r1-26730	NA	19	siRNA24	149720	0
AUCGCGUAGGAUUGCCGUUACGGA	193	ghr-b1.1r1-94841	NA	18	siRNA24	149720	1
AUCACGUAGGACUGCCGUUAGGGA	103	gba-b1.0r1-15575	NA	19	siRNA24	149720	2
AGAAGUUUAUGAUAGAUACUCGGC	495	stu-b4.04r1-65675	NA	15	siRNA24	149721	0
GUAGAAUGUAGAAUGUAGAAUGUC	495	fve-b2.0r1-37237	NA	24	siRNA24	149722	0
UGUGGAUGAGAUGUAACUGGUAAG	495	gma-b1.0r1-64884	NA	9	siRNA24	149723	0
AAAAAGAGACUCUUCGCUGUGAGA	495	gma-b1.0r1-19463	NA	9	siRNA24	149724	0
AUAAGACAUAUGAUACAAAUGACC	495	sly-b2.5r1-10265	NA	14	siRNA24	149725	0
UUGGGACCCAAUUCAGUAGAACAC	495	gba-b1.0r1-59299	NA	19	siRNA24	149726	0
AUCGAUAUUGGUGUUAAUGUAGGA	495	ghr-b1.1r1-74046	NA	18	siRNA24	149727	0
AUCGAUAUUGGUGUUAAUGUAGGA	138	gba-b1.0r1-61683	NA	19	siRNA24	149727	0
AUCGAUAUUGGUGUUAAUGUAGGA	123	gba-b1.0r1-61682	NA	19	siRNA24	149727	0
UGUCACUCCAUACUCAAGUCGGGG	495	gma-b1.0r1-25882	NA	9	siRNA24	149728	0
UGUCACUCUAUGCUCAAGUCGGGG	173	gma-b1.0r1-25884	NA	9	siRNA24	149728	2
AAGAGGAUGACACGUAGAUCUAUC	495	ghr-b1.1r1-131717	NA	18	siRNA24	149729	0
GAGAACGGUUGUUGAACACACGAC	495	osa-b1.0r1-97137	NA	1	siRNA24	149730	0
UAUGUCAUCGUCAUCUUUAUUGUC	495	gma-b1.0r1-7145	NA	9	siRNA24	149731	0
UUUUGUGACGGAGAGUGUAGAAAC	495	bdi-b1.0r1-27032	NA	7	siRNA24	149732	0
ACUGCACUGAAAGCCUCUAACUGC	495	ghr-b1.1r1-125057	NA	18	siRNA24	149733	0
ACUGCACUGAAAGCCUCUAACUGC	334	ghr-b1.1r1-124753	NA	18	siRNA24	149733	0
ACUGCACUGAAAGCCUCUAACUGC	146	ghr-b1.1r1-138714	NA	18	siRNA24	149733	0
ACUGCACUGAAAGCCUCUAACUGC	23	ghr-b1.1r1-78768	NA	18	siRNA24	149733	0
ACUGCACUGAAAGCCUCUAACUGU	261	ghr-b1.1r1-40934	NA	18	siRNA24	149733	1
AUGCCGCUGAAUGAACACCUGGGA	495	osa-b1.0r1-87096	NA	1	siRNA24	149734	0
UCCGAAUAUUAUGGUCGUCCGGAC	495	mes-b6r1-23199	NA	26	siRNA24	149735	0
AGGACCAAGAGAUGAUAAUAAGGA	495	ghr-b1.1r1-75845	NA	18	siRNA24	149736	0
AGGACCAAGAGAUGAUAAUAAGGA	259	gba-b1.0r1-58590	NA	19	siRNA24	149736	0
AAGCUCUGUAUCAAGUAAUAAUGA	495	sly-b2.5r1-58521	NA	14	siRNA24	149737	0
ACCUGUUGAGCUAACUUUUAAGAU	495	sly-b2.5r1-61085	NA	14	siRNA24	149738	0
CAAGAGAAUCUGGCCGCCGAAA	495	lsa-b8r1-6562	NA	37	siRNA22	149739	0
AAGUUUCUGAACACGAGGAACACG	495	stu-b4.04r1-67487	NA	15	siRNA24	149740	0
AACACGUCGGGUACCCAUAUCUGA	495	zma-b4r1-127548	NA	4	siRNA24	149741	0
AACGUGGGUUGUAGGACACGGAUG	495	ghr-b1.1r1-111989	NA	18	siRNA24	149742	0
AACGUGGGUUGUAGGACACGGAUG	63	gba-b1.0r1-35178	NA	19	siRNA24	149742	0
AACGUGGGUUGUAGGACACGGAUG	56	gba-b1.0r1-35180	NA	19	siRNA24	149742	0
AAUAUACCAAGCGACUAGAGACAU	495	zma-b4r1-40249	NA	4	siRNA24	149743	0
AUCGAGAUCUUCUUUUUUUAAGGC	495	gba-b1.0r1-35215	NA	19	siRNA24	149744	0
AGGGACUUGAUUGUAACGCGCGUG	495	ghr-b1.1r1-128906	NA	18	siRNA24	149745	0
AGGGACUUAAUUGUAACGCGCGUG	149	ghr-b1.1r1-80947	NA	18	siRNA24	149745	1
GUAUGUGAGUUCUGAUCCUAGCCU	495	zma-b4r1-63856	NA	4	siRNA24	149746	0
AGGGUUUAGGGGUGUACUGUAGCC	495	zma-b4r1-30757	NA	4	siRNA24	149747	0
AGUUGAAAUUCUGAUUUCGCGGUU	495	stu-b4.04r1-9303	NA	15	siRNA24	149748	0
AGGCAACUUAUCGAGGACAUAACC	495	can-b1.6r1-61970	NA	16	siRNA24	149749	0
AUGCAACUUAUCGAGGACAUGACC	221	stu-b4.04r1-49277	NA	15	siRNA24	149749	2
AGGUGAUAGAAUACUGUAAGAAGC	495	mtr-b4.0r1-96381	NA	12	siRNA24	149750	0
AGGUGAUUGAAUACUGUAAGAAGC	84	mtr-b4.0r1-96404	NA	12	siRNA24	149750	1
AGGUGAUUGAAUACUGUAAGAAGC	67	mtr-b4.0r1-96401	NA	12	siRNA24	149750	1
UUUUUAGAGAGUCACAUAGGAUGU	495	osa-b1.0r1-110799	NA	1	siRNA24	149751	0
UCACCGUCGUCAGCCUCUGUUGGG	495	gma-b1.0r1-70037	NA	9	siRNA24	149752	0
AAAGAAGUAGAUCUAAAGGCACCC	495	zma-b4r1-105463	NA	4	siRNA24	149753	0
AUCGAUGAUGAACUUGGGCCAGCC	495	can-b1.6r1-65817	NA	16	siRNA24	149754	0
AUCGAUGAUGAACUUGGGCCAACC	457	can-b1.6r1-16991	NA	16	siRNA24	149754	1
GCAUCUGUUGUAACUGUUACAUAC	495	bvu-b1.2.2r1-15979	NA	39	siRNA24	149755	0
GCAUCUGUUGUAACUGUUACAUAC	370	bvu-b1.2.2r1-30047	NA	39	siRNA24	149755	0
GCAUCUGUUGUAACUGUUACAUAC	340	bvu-b1.2.2r1-6788	NA	39	siRNA24	149755	0
GCAUCUGUUGUAACUGUUACAUAC	215	bvu-b1.2.2r1-36413	NA	39	siRNA24	149755	0
GCAUCUGUUGUAACUGUUACAUAC	181	bvu-b1.2.2r1-11557	NA	39	siRNA24	149755	0
GCAUCUGUUGUCACUGUUACAUAC	142	bvu-b1.2.2r1-36325	NA	39	siRNA24	149755	1
AGAAGGUGACAUGAAUUGAGAUGC	495	sly-b2.5r1-123464	NA	14	siRNA24	149756	0
AUUGGAACUAGAUGAUAAUGUGGC	495	mtr-b4.0r1-5975	NA	12	siRNA24	149757	0
AGUUGUUAAUUAGAUCGUUAUGAC	495	mtr-b4.0r1-43986	NA	12	siRNA24	149758	0
AUCGUGACUAAAGUUUGAACUCCG	495	mtr-b4.0r1-105880	NA	12	siRNA24	149759	0
AACAAUUUAAGUUUGAUCGGAAAU	494	sly-b2.5r1-15160	NA	14	siRNA24	149760	0
AACAAUUUAAGUUUGAUCGGAAAU	330	sly-b2.5r1-134989	NA	14	siRNA24	149760	0
GUAGGCAUUUUGAUGACAUGGCAU	494	bdi-b1.0r1-54807	NA	7	siRNA24	149761	0
AGAAUGGGCAGCCUCUGAAUGGGC	494	zma-b4r1-108037	NA	4	siRNA24	149762	0
AGAAUGGGCAGCCUCUGAAUGGGC	62	zma-b4r1-128970	NA	4	siRNA24	149762	0
CGGACCCAAAAUUACUUGUUCAAG	494	ath-b10r1-12735	NA	50	siRNA24	149763	0
UGACGCGACGGCUGUCAGACCGGC	494	mtr-b4.0r1-72264	NA	12	siRNA24	149764	0
UGACGCGACGGCUGUCAGACCGGC	171	mtr-b4.0r1-21199	NA	12	siRNA24	149764	0
UGACGCGACGGCUGUCAGACCGGC	149	mtr-b4.0r1-93124	NA	12	siRNA24	149764	0
UGACGCGACGGCUGUCAGACCGGC	100	mtr-b4.0r1-92501	NA	12	siRNA24	149764	0
GAGACUGUCAGGGUUAUGGAUACC	494	osa-b1.0r1-118282	NA	1	siRNA24	149765	0
AUGAGAACUCUUUACAUAGGAAGA	494	bna-b1r1-92795	NA	30	siRNA24	149766	0
AAGAGAACUCUUUAUAUAGGAAGA	169	bna-b1r1-72859	NA	30	siRNA24	149766	2
AUGAGAACUCUUUAUAUAGGACGA	106	bna-b1r1-89057	NA	30	siRNA24	149766	2
AUGAGAACUCUUUAUAUAGAAAGA	87	bna-b1r1-12435	NA	30	siRNA24	149766	2
AUGAGAACUCUUUAUAUAUGAAGA	67	bna-b1r1-30810	NA	30	siRNA24	149766	2
AUGAGAACUCUUUAUAUAGAAAGA	55	bna-b1r1-15689	NA	30	siRNA24	149766	2
AUGAGAACUCUUUAUAUAGGACGA	25	bna-b1r1-89429	NA	30	siRNA24	149766	2
AUGAGAACUCUUUAUAUAGGACGA	254	bol-b1.0r1-2597	NA	31	siRNA24	149766	2
AUGAGAACUCUUUAUAUAGGACGA	167	bol-b1.0r1-17412	NA	31	siRNA24	149766	2
AUGAGAACUCUUUAUAUAGGACGA	24	bol-b1.0r1-4092	NA	31	siRNA24	149766	2
AUGAGAACUCUUUAUAUAAGAAGA	52	bra-b1r1-31883	NA	32	siRNA24	149766	2
AAUUGAUGUCAAUUUUAAGGGACU	494	sly-b2.5r1-117053	NA	14	siRNA24	149767	0
AAGUUAAGACUCGAUUGGCAAGAU	494	ghr-b1.1r1-130465	NA	18	siRNA24	149768	0
AAGUUAAGACUCGAUUGGCAAGAU	223	gba-b1.0r1-32633	NA	19	siRNA24	149768	0
AAGUUAAGACUCGAUUGGCAAGAU	213	gba-b1.0r1-7824	NA	19	siRNA24	149768	0
AUAUUUGACUCAACUGUUUUGACU	494	sly-b2.5r1-79071	NA	14	siRNA24	149769	0
AGUGGAUGGAUUGGAUGGAUAUGG	494	mtr-b4.0r1-82788	NA	12	siRNA24	149770	0
AGUGGAUGGAUUGGAUGGAUAUGG	92	mtr-b4.0r1-7093	NA	12	siRNA24	149770	0
AGUGGAUGGAUCGGAUGGAUAUGG	196	mtr-b4.0r1-40765	NA	12	siRNA24	149770	1
AGUGGAUGGAUCGGAUGGAUAUGG	157	mtr-b4.0r1-54299	NA	12	siRNA24	149770	1
AGUGGAUGGAUCGGAUGGAUAUGG	67	mtr-b4.0r1-14198	NA	12	siRNA24	149770	1
AGUGGAUGGAUCGGAUGGAUAUGG	30	mtr-b4.0r1-67664	NA	12	siRNA24	149770	1
AAUGGUACUACUGUUGAAAAACUU	494	cpa-b0.4r1-17610	NA	42	siRNA24	149771	0
AACGUAGAUACUCUAAGUCGAAGU	494	can-b1.6r1-54803	NA	16	siRNA24	149772	0
AUGCUGUACAACAUAUCUAAGAUA	494	sly-b2.5r1-15940	NA	14	siRNA24	149773	0
AGGGUCCGACUAUUGAACAGACGC	494	bdi-b1.0r1-1898	NA	7	siRNA24	149774	0
AGACUGAGUCUAUUCUUUGAGCCU	494	fve-b2.0r1-49949	NA	24	siRNA24	149775	0
AAGUAGAGAAGCGGACUAUCAUUC	494	mdm-b3.0r1-50842	NA	21	siRNA24	149776	0
AAGUAGAGAAGCGGACUAUCAUUC	183	mdm-b3.0r1-2745	NA	21	siRNA24	149776	0
UCAGACAAAAGGAGGAUAUGG	494	stu-b4.04r1-27011	NA	15	siRNA21	149777	0
UUUGAGGAUGAGCACACUCUCAAU	494	mtr-b4.0r1-26796	NA	12	siRNA24	149778	0
ACCCGAUGUGAGACGAUAGAACUU	494	osa-b1.0r1-96403	NA	1	siRNA24	149779	0
UUAUAGGAUCACAAUUUGAACGAU	494	sly-b2.5r1-137092	NA	14	siRNA24	149780	0
AAGAUCUUGUAGGAACUUGCGGAG	494	csi-b2r1-10046	NA	33	siRNA24	149781	0
AAGAUCUUGUAGGAACUUGCGGAG	231	csi-b2r1-69946	NA	33	siRNA24	149781	0
AAGAUCUUGUAGGAACUUGCGGAG	155	csi-b2r1-33769	NA	33	siRNA24	149781	0
AAGAUCUUGUAGGAACUUGCGGAG	127	csi-b2r1-63089	NA	33	siRNA24	149781	0
AAGAUCUUGUAGGAACUUGCGGAG	116	csi-b2r1-40752	NA	33	siRNA24	149781	0
AAGAUCUUGUAGGAACUUGCGGAG	105	csi-b2r1-28885	NA	33	siRNA24	149781	0
AAGAUCUUGUAGGAACUUGCGGAG	104	csi-b2r1-59771	NA	33	siRNA24	149781	0
AAGAUCUUGUAGGAACUUGCGGAG	75	csi-b2r1-33560	NA	33	siRNA24	149781	0
AAGAUCUUGUAGGAACUUGCGGAG	75	csi-b2r1-55479	NA	33	siRNA24	149781	0
AAGAUCUUGUAGGAACUUGCGGAG	73	csi-b2r1-42969	NA	33	siRNA24	149781	0
AAGAUCUUGUAGGAACUUGCGGAG	69	csi-b2r1-68821	NA	33	siRNA24	149781	0
AAGAUCUUGUAGGAACUUGCGGAG	54	csi-b2r1-65390	NA	33	siRNA24	149781	0
AAGAUCUUGUAGGAACUUGCGGAG	38	csi-b2r1-62564	NA	33	siRNA24	149781	0
AAGAUCUUGUAGGAACUUGCGGAG	31	csi-b2r1-53880	NA	33	siRNA24	149781	0
AAGAUCUUGUAGGAACUUGCAGAG	445	csi-b2r1-58004	NA	33	siRNA24	149781	1
AAGAUCUUGUAGGAACUUACGGAG	145	csi-b2r1-70349	NA	33	siRNA24	149781	1
AAGAUUUUGUAGGAACUUGCGGAG	48	csi-b2r1-66442	NA	33	siRNA24	149781	1
AAGAUUUUGUAGGAACUUGCAGAG	95	csi-b2r1-66585	NA	33	siRNA24	149781	2
AAGAUUUCGUAGGAACUUGCGGAG	55	csi-b2r1-39853	NA	33	siRNA24	149781	2
AAGAUUUCGUAGGAACUUGCGGAG	32	csi-b2r1-33864	NA	33	siRNA24	149781	2
AAGAUCUGCAUACACACAACUCUC	494	stu-b4.04r1-59571	NA	15	siRNA24	149782	0
AAGAUCUGCAUACACACUACUCUC	71	nta-b0r1-38992	NA	17	siRNA24	149782	1
AAGGUCUGCAUACACACAACCCUC	187	stu-b4.04r1-15423	NA	15	siRNA24	149782	2
AAGAUCUGCGUACACACAACCCUC	98	can-b1.6r1-83933	NA	16	siRNA24	149782	2
AAGGUCUGCAUACACACUACUCUC	459	nta-b0r1-17606	NA	17	siRNA24	149782	2
AAGAUCUGCAUACACAUUACUCUC	166	nta-b0r1-27999	NA	17	siRNA24	149782	2
AAGGUCUGCAUACACACUACUCUC	63	nta-b0r1-11697	NA	17	siRNA24	149782	2
AAGUUCUGCAUACACACUACUCUC	54	nta-b0r1-10400	NA	17	siRNA24	149782	2
AAGGUCUGCAUACACACUACUCUC	21	nta-b0r1-7510	NA	17	siRNA24	149782	2
UGAAGAUUGAUAGAGAGACGUCAU	494	mtr-b4.0r1-31419	NA	12	siRNA24	149783	0
UCAAGAUUGAGAGAGAGACGUCAU	120	mtr-b4.0r1-4539	NA	12	siRNA24	149783	2
UUAAAUUUGGAUUUAGAAUCACCU	494	gma-b1.0r1-13607	NA	9	siRNA24	149784	0
UGGAUAAGGAUAGAAUAUGAUAGU	494	mtr-b4.0r1-66373	NA	12	siRNA24	149785	0
UGGAUAAGGAUAGGAUAUGGUAGU	237	mtr-b4.0r1-117474	NA	12	siRNA24	149785	2
UGGAUAAGGAUAUGAUAUGAUAGU	205	mtr-b4.0r1-109105	NA	12	siRNA24	149785	2
UGGAUAAUGAUAGGAUAUGAUAGU	128	mtr-b4.0r1-55932	NA	12	siRNA24	149785	2
UGGAUAAGGAUAGGAUACGAUAGU	42	mtr-b4.0r1-87042	NA	12	siRNA24	149785	2
CAUGUCCUCAGUAAGCUGUAGCA	494	can-b1.6r1-24559	NA	16	siRNA24	149786	0
CAUGUCCUCAGUAAGCUGUAACA	95	can-b1.6r1-71514	NA	16	siRNA24	149786	1
CAUGUCCUCAGUAAGCUGUAACA	42	can-b1.6r1-80972	NA	16	siRNA24	149786	1
CAUGUCCUCAGUAAGCUGUAACA	16	can-b1.6r1-28426	NA	16	siRNA24	149786	1
CAAGUCCUCAGUAAGCUGUAGCU	55	can-b1.6r1-61889	NA	16	siRNA24	149786	2
CAUGUCCUCCGUAAGCUGUAACA	45	can-b1.6r1-62879	NA	16	siRNA24	149786	2
CUCGUUAAGAACCGAUAGCCCGAU	494	sly-b2.5r1-85512	NA	14	siRNA24	149787	0
AGGCCCUUAUAGUAGAAGUUGGAU	494	ghr-b1.1r1-59231	NA	18	siRNA24	149788	0
GAGAAUGACUCUGAUUAUAAGACC	494	mtr-b4.0r1-93332	NA	12	siRNA24	149789	0
GAGAUAUUCUUCGUUGGAUGGAGG	494	bdi-b1.0r1-17573	NA	7	siRNA24	149790	0
GAGAUAUUCUUUGUUGGACGGAGG	200	bdi-b1.0r1-26156	NA	7	siRNA24	149790	2
GACACUCGGCACAGACAAGCACUC	494	zma-b4r1-88802	NA	4	siRNA24	149791	0
UUAUCUGUCCUGAACUUGGGGUCU	494	can-b1.6r1-15069	NA	16	siRNA24	149792	0
UUAUCUGUCCUGAACUGGGGGUCU	165	can-b1.6r1-54385	NA	16	siRNA24	149792	1
UGAAUAGAAACAAGCGAAUAACAU	494	mtr-b4.0r1-13708	NA	12	siRNA24	149793	0
AAAACACCUCUGAACUUGACGUAA	494	stu-b4.04r1-70350	NA	15	siRNA24	149794	0
AUUAGACGACUUGGCUGAAGAUGA	494	mdm-b3.0r1-11845	NA	21	siRNA24	149795	0
AACGAGAUUUGUAUAUACACCCCA	494	sly-b2.5r1-101165	NA	14	siRNA24	149796	0
AUCCCAAACAUCGAUAAGUUCUGU	494	sly-b2.5r1-124521	NA	14	siRNA24	149797	0
AUUACAAGGUGGAGAAUGAAUCCU	494	can-b1.6r1-34311	NA	16	siRNA24	149798	0
UAUGGAAUUGUGGAAGGUGGAU	494	can-b1.6r1-69955	NA	16	siRNA22	149799	0
ACCCGUCAUGUAGUAAUAGGUAUA	494	osa-b1.0r1-19668	NA	1	siRNA24	149800	0
AAAGAUUGUAUGAAACAAAGACGU	494	ghr-b1.1r1-25400	NA	18	siRNA24	149801	0
AAAGAUUGUAUGAAACAGAGAUGU	259	ghr-b1.1r1-67299	NA	18	siRNA24	149801	2
AGGGGCGAAGACCGAAAUUGGCAG	494	ptc-b3.0r1-1298	NA	43	siRNA24	149802	0
UGGUUGUACGUAGUAGUAGUAGGC	494	bdi-b1.0r1-31969	NA	7	siRNA24	149803	0
GUUUAAGUCCGACUCAAAACAUGG	494	ghr-b1.1r1-11818	NA	18	siRNA24	149804	0
UCUUCCAGGACUUUUUGCCAAU	494	pab-b1.0cr1-1721	NA	47	siRNA22	149805	0
AGAAACGGAUUCAGAAUAAAUUCU	494	sly-b2.5r1-135829	NA	14	siRNA24	149806	0
AAGCCCGAAGCACGACGGACCCGU	494	zma-b4r1-111412	NA	4	siRNA24	149807	0
AAGCCCGAAGCUCGACGGACCCGU	416	zma-b4r1-20988	NA	4	siRNA24	149807	1
GAACGACAGUUAGGUAGAACCAAC	494	zma-b4r1-117833	NA	4	siRNA24	149808	0
AGGAGAUGUGAUAGCGCUUAUGUG	494	stu-b4.04r1-6528	NA	15	siRNA24	149809	0
AAUUUCAGUUUAUUGUAGCAGCCU	494	lsa-b8r1-9179	NA	37	siRNA24	149810	0
AAUUUCGGUUUAUUGUAGCAGUCU	251	lsa-b8r1-4801	NA	37	siRNA24	149810	2
AAUUUCGGUUUAUUGCAGCAGCCU	178	lsa-b8r1-395	NA	37	siRNA24	149810	2
GAGGACAUGUGGGCGAAACUCGCU	494	can-b1.6r1-55346	NA	16	siRNA24	149811	0
GAGGACAUGUGAGCGAAACUCGCU	159	can-b1.6r1-31831	NA	16	siRNA24	149811	1
GAGGACACGUGGGCAAAACUCGCU	115	can-b1.6r1-72059	NA	16	siRNA24	149811	2
ACUGCUGCUUUGGAACUGAUGGCU	494	osa-b1.0r1-82012	NA	1	siRNA24	149812	0
ACUGCUGCUUUGGAACUGAUGGCU	452	osa-b1.0r1-81476	NA	1	siRNA24	149812	0
ACUGCUGCUUUGGAACUGAUGGCU	88	osa-b1.0r1-119880	NA	1	siRNA24	149812	0
ACUGCUGCUUUGGAACUGAUGGCU	35	osa-b1.0r1-97307	NA	1	siRNA24	149812	0
ACAAUGAGGAAAACGAUGGACAAU	494	gma-b1.0r1-6184	NA	9	siRNA24	149813	0
UGGUAUUGUUACUGUGAGAGGACG	494	csi-b2r1-26051	NA	33	siRNA24	149814	0
UGGUACUGUUACUGUGAGAGGGCG	351	csi-b2r1-5720	NA	33	siRNA24	149814	2
GAAGGCUCAAGACUUGGUCACCCC	494	can-b1.6r1-26376	NA	16	siRNA24	149815	0
AAAGGCUCAAGACUUGGUCACCCU	359	can-b1.6r1-810	NA	16	siRNA24	149815	2
AAAGGCUUAAGACUUGGUCACCCC	291	can-b1.6r1-26784	NA	16	siRNA24	149815	2
AAGCUGUUAGACUUGAGAAGACAA	494	bna-b1r1-11023	NA	30	siRNA24	149816	0
UGAGAUGUGUUGGAGGACAGGAAU	494	stu-b4.04r1-8844	NA	15	siRNA24	149817	0
AACCCAGCUGUCUACUCAGAUCUC	494	fve-b2.0r1-47660	NA	24	siRNA24	149818	0
AACCCAGCUGUCUACUCAGAUCUC	354	fve-b2.0r1-27330	NA	24	siRNA24	149818	0
AACCCAGCUGUCUACUCAGAUCUC	126	fve-b2.0r1-39245	NA	24	siRNA24	149818	0
AACCCAGCUGUCUACUCAGAUCUC	122	fve-b2.0r1-44742	NA	24	siRNA24	149818	0
ACUGAUUCUAGGAACGGAGCCGGU	494	zma-b4r1-44159	NA	4	siRNA24	149819	0
UACCGAAGGACAAAAUCUGAAAUU	494	gma-b1.0r1-47251	NA	9	siRNA24	149820	0
UGACUGACUCUAGGGAGAGAAGCA	494	nta-b0r1-3618	NA	17	siRNA24	149821	0
GCCGGAGUCUGAAAAAAGAACUU	494	sly-b2.5r1-104777	NA	14	siRNA24	149822	0
ACCGGAAAGAACAUUCGCCAAAAU	494	zma-b4r1-80095	NA	4	siRNA24	149823	0
AUGGUUAGAAUUUAAAGAUGGGUG	494	osa-b1.0r1-26630	NA	1	siRNA24	149824	0
GGGGAGCUGAGGCAACGUGUCAUA	494	csi-b2r1-45910	NA	33	siRNA24	149825	0
GAUAGACUAAUCUGAUGCGCGAGA	494	sly-b2.5r1-120955	NA	14	siRNA24	149826	0
CGACGGAGAAGAACUAAGCGGU	494	stu-b4.04r1-57040	NA	15	siRNA22	149827	0
CGACGGAGAAGAACUAAGCGGU	478	stu-b4.04r1-62147	NA	15	siRNA22	149827	0
CACUCGAACAAACUGAACCCUUCA	494	tae-b1r1-55304	NA	3	siRNA24	149828	0
AGAUGAUGUAUAAAACCUGCU	494	tae-b1r1-48637	NA	3	siRNA21	149829	0
AUCUGUACAACUCAUCUCGGCGUG	494	csi-b2r1-21688	NA	33	siRNA24	149830	0
CGAACGUGGAGCAAUUGAGGG	494	ptc-b3.0r1-7476	NA	43	siRNA21	149831	0
AUUCUCAAUGGUAGCACUCUACUU	494	cqi-b1.0r1-1702	NA	38	siRNA24	149832	0
AUUCUCAAUGGUAGCACUCUACUU	357	cqi-b1.0r1-5296	NA	38	siRNA24	149832	0
AUUCUCAAUGGUAGCACUCUACUU	239	cqi-b1.0r1-918	NA	38	siRNA24	149832	0
AUUCUCAAUGGUAGCACUCUACUU	112	cqi-b1.0r1-581	NA	38	siRNA24	149832	0
AUUCUCAAUGGUAGCACUCUACUU	83	cqi-b1.0r1-917	NA	38	siRNA24	149832	0
AAUGAUUCCUUGAGUUGUGACUUU	494	gma-b1.0r1-59580	NA	9	siRNA24	149833	0
GAAACUCUGUACCAAGUCAAACU	494	sly-b2.5r1-34718	NA	14	siRNA24	149834	0
CAUGAACAAUUUAAUACGAGCCU	494	sly-b2.5r1-58848	NA	14	siRNA23	149835	0
AGAAGGUCGGUAGUCUGAUGACGG	494	mtr-b4.0r1-81041	NA	12	siRNA24	149836	0
AGAAGGUCGGUGGUCUGAUGACGG	35	mtr-b4.0r1-100534	NA	12	siRNA24	149836	1
AGGGAGUUUAUGAUGGGACAUUCA	494	stu-b4.04r1-66788	NA	15	siRNA24	149837	0
AGGGAGUUUAUGAUGGGACAUUCA	441	stu-b4.04r1-58261	NA	15	nearMIRNA	149837	0
AGGGAGUUUAUGAUGGGACAUUCA	355	stu-b4.04r1-62299	NA	15	nearMIRNA	149837	0
AGGGAGUUUAUGAUGGGACAUUGA	440	stu-b4.04r1-70320	NA	15	siRNA24	149837	1
AGGGAGUUUAUGAUGGGACAUUAG	102	stu-b4.04r1-28112	NA	15	siRNA24	149837	2
AAGGACUAAAAACAAAACUGCAGA	494	mtr-b4.0r1-24524	NA	12	siRNA24	149838	0
AAGGACUAAAAACAAAACUGCAGA	146	mtr-b4.0r1-10413	NA	12	siRNA24	149838	0
AAGGACUAAAAACAAAACUGCAGA	66	mtr-b4.0r1-32136	NA	12	siRNA24	149838	0
AAGGACUAAAAUCAAAACUGCAGA	61	mtr-b4.0r1-21317	NA	12	siRNA24	149838	1
AGGGACUAAAUACAAAACUGCAGA	217	mtr-b4.0r1-66922	NA	12	siRNA24	149838	2
AGGGACUAAAUACAAAACUGCAGA	107	mtr-b4.0r1-18870	NA	12	siRNA24	149838	2
AGGAACUAAAAACAAAACUGCAGA	49	mtr-b4.0r1-110329	NA	12	siRNA24	149838	2
AGGGAUUAAAAACAAAACUGCAGA	27	mtr-b4.0r1-37041	NA	12	siRNA24	149838	2
AGAACCACAGAACAAUGAUCCAAU	494	sly-b2.5r1-130201	NA	14	siRNA24	149839	0
CACGCGGCUCCGUCGAGCGG	494	sbi-b3.0r1-10271	NA	6	siRNA20	149840	0
AAGCACCGGAGAAGUAGAACACCC	494	tae-b1r1-32483	NA	3	siRNA24	149841	0
UUCAGUAGGCUCAAAUGUUAC	494	mdm-b3.0r1-24707	NA	21	siRNA22	149842	0
AUAAACUCGGGCAAGCACACCACU	494	sly-b2.5r1-3408	NA	14	siRNA24	149843	0
UCUGAAGGCAAUUGUACUGAU	494	tae-b1r1-64540	NA	3	siRNA21	149844	0
GAGACAUUGACUUGAUUCGGGAGA	494	gma-b1.0r1-51886	NA	9	siRNA24	149845	0
CGAGAACUCACCGCCGCAAGAGGA	494	zma-b4r1-79851	NA	4	siRNA24	149846	0
AUCGGAAUGCUGCGCCAUGGUGCA	494	fve-b2.0r1-31881	NA	24	siRNA24	149847	0
AUCACAUAACAACAAUUACACUAC	494	mdm-b3.0r1-90166	NA	21	siRNA24	149848	0
AUGUAGAAUUCAACACCCCGCGGU	494	tae-b1r1-51213	NA	3	siRNA24	149849	0
AUGGCAAAAGAAUAGCAAGAACUU	494	gma-b1.0r1-28026	NA	9	siRNA24	149850	0
GAACGUAGCUACUGAAUUAGUGGC	494	car-b2.0r1-34751	NA	11	siRNA24	149851	0
ACCGAAUAUCAUAACGCGACUGUU	494	zma-b4r1-59314	NA	4	siRNA24	149852	0
UCGCGGAUCAAAGUUUACGAGCCU	494	gma-b1.0r1-29569	NA	9	siRNA24	149853	0
AGCCCUCAUCUCGUGAGAGAUGGA	494	osa-b1.0r1-125558	NA	1	siRNA24	149854	0
GUUAGUGGAAAGAUGGAGACUGGA	494	ghr-b1.1r1-137698	NA	18	siRNA24	149855	0
AAAUUUGAGACCCGGUCGAGACCU	494	zma-b4r1-99120	NA	4	siRNA24	149856	0
AGGAAACACGUAUGACUUAAGUCU	494	sly-b2.5r1-152807	NA	14	siRNA24	149857	0
CCUAGUAGAAGCAGAAAACGC	494	stu-b4.04r1-3487	NA	15	siRNA21	149858	0
AUAAAUUUGAAUUAGUCAGACUUC	494	sly-b2.5r1-71187	NA	14	siRNA24	149859	0
AUAAAUUUGAAUUAGUCGGACUUC	382	stu-b4.04r1-23547	NA	15	siRNA24	149859	1
AUAAAUUUGAAUUAGUUGGACUUC	225	stu-b4.04r1-55824	NA	15	siRNA24	149859	2
AUGACUUGUGCCUGACAUGACAUC	494	ghr-b1.1r1-84135	NA	18	siRNA24	149860	0
AUGACUUGUGCAUGGCAUGACAUC	257	ghr-b1.1r1-25107	NA	18	siRNA24	149860	2
ACCUAACGUCGACCAACAAAUAGU	494	gma-b1.0r1-50615	NA	9	siRNA24	149861	0
ACCGGAUGCGUGAGCCGUUCG	494	bdi-b1.0r1-57196	NA	7	siRNA21	149862	0
UCCAUUCUUCGACGGACAUGC	494	egu-b5.1r1-3868	NA	28	siRNA21	149863	0
UCUGAGAACCCUCAUAGAUGACAU	494	ghr-b1.1r1-7753	NA	18	siRNA24	149864	0
UCUGAGAACCCUCAUAGAUGACAU	36	gba-b1.0r1-60302	NA	19	siRNA24	149864	0
ACCGGUGACUGGAAUCUGACUUCC	494	fve-b2.0r1-18388	NA	24	siRNA24	149865	0
AAGGAGAAGAUUAGUUUAACUCA	494	csi-b2r1-1595	NA	33	siRNA24	149866	0
ACCAGUUGUGCCAUAGUGAAGGAC	494	sly-b2.5r1-12929	NA	14	siRNA24	149867	0
GAAUCAAGACUCGUAGAUGUUCU	494	sly-b2.5r1-123548	NA	14	siRNA24	149868	0
AACCCCUGGAAUACAUGUAGAUCC	494	can-b1.6r1-59746	NA	16	siRNA24	149869	0
AACCCCUGGAAUACAUGUAGAUCC	153	can-b1.6r1-18808	NA	16	siRNA24	149869	0
CUACGCAGAGCGGUCGACCUCCAU	494	csa-b2r1-5120	NA	35	siRNA24	149870	0
AGGUAUCGUUUAUAGAACUGGCAC	494	osa-b1.0r1-70971	NA	1	siRNA24	149871	0
AGAGAAUUAGAGCCUGUUUGGAUG	494	sly-b2.5r1-42185	NA	14	siRNA24	149872	0
AGAGAAUUAGAGCCUGUUUAGAUG	143	sly-b2.5r1-826	NA	14	siRNA24	149872	1
AUGUGGAUGACGUUAAUAUUCUGU	494	sly-b2.5r1-89672	NA	14	siRNA24	149873	0
AUUCCGUGGAUGAUGCUCGUCGCC	494	zma-b4r1-2091	NA	4	siRNA24	149874	0
GAGCACGUGACUAAAUUGAGCCGG	494	mtr-b4.0r1-77224	NA	12	siRNA24	149875	0
GAGCACGUGACUAAAUUGAGCCGG	375	mtr-b4.0r1-62868	NA	12	siRNA24	149875	0
GAGCACGUGACUAAAUUGAGCCGG	105	mtr-b4.0r1-107866	NA	12	siRNA24	149875	0
AAAUCCCGAUCCGGACUCCGAACC	494	zma-b4r1-54968	NA	4	siRNA24	149876	0
AUCCAACGGUUGUCGUGAGUUCGU	494	fve-b2.0r1-12955	NA	24	siRNA24	149877	0
AUCCAACGGUUGUCGUGAGUUCGU	293	fve-b2.0r1-23155	NA	24	siRNA24	149877	0
AUCCAACGGUUGUCGUGAGUUCGU	248	fve-b2.0r1-3549	NA	24	siRNA24	149877	0
AUCCAACGGUUGUCGUGAGUUCGU	157	fve-b2.0r1-51812	NA	24	siRNA24	149877	0
AUCCAACGGUUGUCGUGAGUUCGU	114	fve-b2.0r1-23156	NA	24	siRNA24	149877	0
AUCCAACGGUUGUCGUGAGUUCGU	99	fve-b2.0r1-51813	NA	24	siRNA24	149877	0
AUACAGUCUGAACAGCGAACCGUC	494	zma-b4r1-37523	NA	4	siRNA24	149878	0
AUAUUGUCAGGAGAGCCGUAU	494	egu-b5.1r1-8019	NA	28	siRNA21	149879	0
UCACGGGUUGAUUUGGAUCGGUU	494	stu-b4.04r1-46050	NA	15	siRNA23	149880	0
UCACGGGUUGGCUUGGAUCGGUU	120	stu-b4.04r1-59970	NA	15	siRNA24	149880	2
UCACGGAUUGGUUUGGAUCGGUU	116	stu-b4.04r1-33082	NA	15	siRNA23	149880	2
UCACAGGUUGGUUUGGAUCGGUU	99	stu-b4.04r1-3877	NA	15	siRNA24	149880	2
UUACGGGUUGGUUUGGAUCGGUU	65	stu-b4.04r1-30177	NA	15	siRNA24	149880	2
UCACAGGUCGAUUUGGAUCGGUU	54	stu-b4.04r1-28514	NA	15	siRNA24	149880	2
UCACAGGUUGGUUUGGAUCGGUU	28	stu-b4.04r1-4337	NA	15	siRNA24	149880	2
UGCGCAACUGUAGAGAUUAAUCGC	494	mtr-b4.0r1-51529	NA	12	siRNA24	149881	0
AGAUUUGAUUAUGGGCUGGGCUAC	494	ghr-b1.1r1-74	NA	18	siRNA24	149882	0
AGAUUUGAUUAUGGGCUGGGCUAC	444	gba-b1.0r1-46704	NA	19	siRNA24	149882	0
ACCACAAGAUCGUAAUACUGAAUG	494	mdm-b3.0r1-98661	NA	21	siRNA24	149883	0
AUCACAAGACCGUAAUACUGAAUG	46	mdm-b3.0r1-64976	NA	21	siRNA24	149883	2
UGUGUACAACGACAAGUAGACGCU	494	sly-b2.5r1-125609	NA	14	siRNA24	149884	0
AGUAACAUUUUACUCUGAGGCACA	494	sly-b2.5r1-137164	NA	14	siRNA24	149885	0
AACAGAAUUUCUGACGGUAGGGAC	494	ppe-b2.0r1-4128	NA	22	siRNA24	149886	0
AUUGUCAUGUAACUGGAGAGGUCA	494	can-b1.6r1-35654	NA	16	siRNA24	149887	0
AUCCAGAUCCGUCGGUUAAUCGGU	494	can-b1.6r1-61298	NA	16	siRNA24	149888	0
AGCACUCGUUGAACCUUGAGGUCU	494	gma-b1.0r1-583	NA	9	siRNA24	149889	0
CUGAAACUGUGGUAAAGAGAGACC	494	bdi-b1.0r1-18671	NA	7	siRNA24	149890	0
CCAAAACCAUCAGAAGAACUUCAU	494	csi-b2r1-6517	NA	33	siRNA24	149891	0
AGAAUAUAAGAUUAGAGGUUGACU	494	sly-b2.5r1-54269	NA	14	siRNA24	149892	0
AUGAAAAGGCCACAUGAUCGGAGG	494	nta-b0r1-2898	NA	17	siRNA24	149893	0
AAUUUUCGGCGGCUGUCUGAUGGC	494	zma-b4r1-60883	NA	4	siRNA24	149894	0
AGAUUUAUGGAUUGAAGAGGGGCU	298	ghr-b1.1r1-127850	NA	18	siRNA24	149895	0
AGAUUUAUGGAUUGAAGAGGGGCU	494	gba-b1.0r1-57111	NA	19	siRNA24	149895	0
ACGAGAUGAUGACGGAUUUGGGCC	494	gma-b1.0r1-71166	NA	9	siRNA24	149896	0
CGACGAGAUUUGAACCCACACCAU	494	mdm-b3.0r1-20896	NA	21	siRNA24	149897	0
AUGAUCGGUCAAUAGUGCAGUUGG	494	csa-b2r1-62175	NA	35	siRNA24	149898	0
AUAAGUCAUGUGAUCGAUAGCGCC	494	gma-b1.0r1-54750	NA	9	siRNA24	149899	0
ACAACCGAUGUGGAACUCCAACAU	494	can-b1.6r1-33870	NA	16	siRNA24	149900	0
UCGUCUCGUAGUUUACAGGCA	494	osa-b1.0r1-40078	NA	1	siRNA24	149901	0
CGAUAGAUCUCUUCAGCAGAAUGG	494	csi-b2r1-58836	NA	33	siRNA24	149902	0
CGAUAGAUCUCUUCAGCAGAAUGG	248	csi-b2r1-69944	NA	33	siRNA24	149902	0
CGAUAGAUCUCUUCAGCAGAAUGG	196	csi-b2r1-57501	NA	33	siRNA24	149902	0
CGAUAGAUCUCUUCAGCAGAAUGG	169	csi-b2r1-33770	NA	33	siRNA24	149902	0
CGAUAGAUCUCUUCAGCAGAAUGG	126	csi-b2r1-59752	NA	33	siRNA24	149902	0
CGAUAGAUCUCUUCAGCAGAAUGG	105	csi-b2r1-58001	NA	33	siRNA24	149902	0
CGAUAGAUCUCUUCAGCAGAAUGG	94	csi-b2r1-58051	NA	33	siRNA24	149902	0
CGAUAGAUCUCUUCAGCAGAAUGG	63	csi-b2r1-57105	NA	33	siRNA24	149902	0
CGAUAGAUCUCUUCAGCAGAAUGG	39	csi-b2r1-28827	NA	33	siRNA24	149902	0
CGAUAGAUCUCUUCGGCAGAAUGG	213	csi-b2r1-63344	NA	33	siRNA24	149902	1
CGAUAGAUCUCUUCAACAGAAUGG	192	csi-b2r1-57838	NA	33	siRNA24	149902	1
AAAGUCGUCACUGUUAGUCGGCCA	494	ghr-b1.1r1-59563	NA	18	siRNA24	149903	0
AAAGUCGUCACUGUUAGUCGGCCA	174	gba-b1.0r1-4173	NA	19	siRNA24	149903	0
AAAGUCGUCACUGUUAGUCGGCCA	160	gba-b1.0r1-60026	NA	19	siRNA24	149903	0
UUACGGUCGGUUGAACCCGUGCAU	494	mtr-b4.0r1-96489	NA	12	siRNA24	149904	0
AAAUCUGGACUUGGGAACCACAUC	494	gma-b1.0r1-39099	NA	9	siRNA24	149905	0
AGUGGACUGACAGCGUUAGUUGGA	494	can-b1.6r1-47461	NA	16	siRNA24	149906	0
AAAGUUCUCGAACUGUCGCGGCAU	494	osa-b1.0r1-19995	NA	1	siRNA24	149907	0
AUUCAUCAAUCUCAAGGAUACUGA	494	sly-b2.5r1-114583	NA	14	siRNA24	149908	0
AAACGUCGCCGGAUUUUGCCAAGA	494	gma-b1.0r1-25494	NA	9	siRNA24	149909	0
AGCGAGACUAGUUAAGAACGUGGC	494	mtr-b4.0r1-3254	NA	12	siRNA24	149910	0
AUAGAAACGAUAUGAAAACUGGAC	494	zma-b4r1-105061	NA	4	siRNA24	149911	0
UCGCGAACCGGCCCGUUUGACUCG	494	gma-b1.0r1-43463	NA	9	siRNA24	149912	0
GAGAGGAUUAAAUAUGGACUGUAU	494	gma-b1.0r1-11637	NA	9	siRNA24	149913	0
ACACCCUCAAGUGGCUGUAGGUCU	494	gma-b1.0r1-34483	NA	9	siRNA24	149914	0
AAGGUUACGAGAUCUUCGCUGUGU	494	sly-b2.5r1-77891	NA	14	siRNA24	149915	0
AUGUCAUGUGACAGAUCGUGGUGU	494	stu-b4.04r1-15315	NA	15	siRNA24	149916	0
AUGUCAUGUGGCAGAUCGGGGUGU	282	stu-b4.04r1-65740	NA	15	siRNA24	149916	2
AUGUCAUGUGACAGAUUGAGGUGU	126	stu-b4.04r1-58362	NA	15	siRNA24	149916	2
AUGUCAUGUGGCAGAUCGAGGUGU	111	stu-b4.04r1-34212	NA	15	siRNA24	149916	2
AUAGAUAACAUAGGACAAGAACUA	494	sly-b2.5r1-86882	NA	14	siRNA24	149917	0
AGUUUCGCGUCGGAACUGGCACGG	494	lsa-b8r1-540	NA	37	siRNA24	149918	0
AGUUUCGCGUCGGAACUGGCACGG	375	lsa-b8r1-7031	NA	37	siRNA24	149918	0
UAAACGGAUUUGGAACAGGUACGG	494	mes-b6r1-29241	NA	26	siRNA24	149919	0
UAAACGGAUUUGGAACAGGUACGG	66	mes-b6r1-22688	NA	26	siRNA24	149919	0
UAAACGGAUUUAGAACGGGUACGG	90	mes-b6r1-19057	NA	26	siRNA24	149919	2
UAAACGGAUUUGGAACGGAUACGG	44	mes-b6r1-33180	NA	26	siRNA24	149919	2
UAAACGGAUUUGGAACGAGUACGG	27	mes-b6r1-33875	NA	26	siRNA24	149919	2
UAAACGGAUUUAGAACGGGUACGG	18	mes-b6r1-33693	NA	26	siRNA24	149919	2
UAAACGGAUUUAGAACGGGUACGG	12	mes-b6r1-13863	NA	26	siRNA24	149919	2
UAUGGACAAUGCAAGGUCCGGGAU	494	mtr-b4.0r1-10722	NA	12	siRNA24	149920	0
CCAACGGUUGUUAACUGUCGGCGC	494	mtr-b4.0r1-87006	NA	12	siRNA24	149921	0
CCAGCGGUUGUUAACUGUCGGCGC	313	mtr-b4.0r1-110089	NA	12	siRNA24	149921	1
CCAGCGGUUGUUAACUGUCGGCGC	202	mtr-b4.0r1-11311	NA	12	siRNA24	149921	1
CCAGCGGUUGUUAACUGUCGGCGC	130	mtr-b4.0r1-6855	NA	12	siRNA24	149921	1
CCAGCGGUUGUUAACUGUCGGCGC	64	mtr-b4.0r1-112641	NA	12	siRNA24	149921	1
CCAGCGGUUGUUAACUAUCGGCGC	178	mtr-b4.0r1-18486	NA	12	siRNA24	149921	2
CCAGCGGUUGUUAACUGUCGACGC	177	mtr-b4.0r1-35020	NA	12	siRNA24	149921	2
CCAACGGGUGUUAACUGUCGACGC	159	mtr-b4.0r1-46688	NA	12	siRNA24	149921	2
CCAGCGGUUGUUAACUGUCGACGC	150	mtr-b4.0r1-35023	NA	12	siRNA24	149921	2
CUAUCGGGAUUUGAAGGCAUGACC	494	gma-b1.0r1-58872	NA	9	siRNA24	149922	0
AGAGAAUACUUGAUUUGAUCGGAU	494	gma-b1.0r1-16274	NA	9	siRNA24	149923	0
UCGCAAAUAAUGGUGGCUCUC	494	tae-b1r1-39733	NA	3	nearMIRNA	149924	0
AGCAGGGGUCGUGUGGAGACUAAU	494	ghr-b1.1r1-73936	NA	18	siRNA24	149925	0
AGCAGGGGUCGUGUGGAGACUAAU	85	gba-b1.0r1-61257	NA	19	siRNA24	149925	0
AUUCUACUGUAAGAUAUUGUCUUC	494	ghr-b1.1r1-76242	NA	18	siRNA24	149926	0
AGGGACUCGAGGACAGGCAGACUC	494	zma-b4r1-32945	NA	4	siRNA24	149927	0
ACUGAACUCUCGUGCAUGUAC	494	tae-b1r1-37171	NA	3	siRNA21	149928	0
AGGAGCUAUGUAGAAGACAAUGGU	494	ghr-b1.1r1-52411	NA	18	siRNA24	149929	0
AGGAGCUAUGUAGAAGACAAUGGU	186	gba-b1.0r1-45596	NA	19	siRNA24	149929	0
AGGAGCUAUGUAGAAGACAAUGGU	165	gba-b1.0r1-3311	NA	19	siRNA24	149929	0
AAGAAUGUCUGACAGGAUAAAAGU	494	sly-b2.5r1-130272	NA	14	siRNA24	149930	0
UGUGUUGAGAGAUCGAUGAAACCU	494	gma-b1.0r1-45793	NA	9	siRNA24	149931	0
AAUGUCAAUGGGGUAGGACGAGGA	494	gma-b1.0r1-13971	NA	9	siRNA24	149932	0
AGAAGGCUGUACUGAUGGAGGAGA	494	oeu-b6r1-29172	NA	29	siRNA22	149933	0
AGGGCGAUUACAAGUAGGUUUGGA	343	ghr-b1.1r1-8981	NA	18	siRNA24	149934	0
AGGGCGAUUACAAGUAGGUUUGGA	295	ghr-b1.1r1-126417	NA	18	siRNA24	149934	0
AGGGCGAUUACAAGUAGGUUUGGA	183	ghr-b1.1r1-8977	NA	18	siRNA24	149934	0
AGGGCGAUUACAAGUAGGUUUGGA	160	ghr-b1.1r1-8974	NA	18	siRNA24	149934	0
AGGGCGAUUACAAGUAGGUUUGGA	68	ghr-b1.1r1-137737	NA	18	siRNA24	149934	0
AGGGCGAUUACAAGUAGGUUUGGA	57	ghr-b1.1r1-8980	NA	18	siRNA24	149934	0
AGGGCGAUUACAAGUAGGUUUGGA	494	gba-b1.0r1-67139	NA	19	siRNA24	149934	0
ACCAAGAGUAGAACUUUGCUGAGU	494	zma-b4r1-92245	NA	4	siRNA24	149935	0
ACCAAGAGUUGAACUUUGCCGAGU	456	zma-b4r1-95475	NA	4	siRNA24	149935	2
UGGAGGGAGUAGAGGAUGUCCU	494	zma-b4r1-77611	NA	4	siRNA24	149936	0
UGGAGGGAGUAGAGGAUGUCCU	272	zma-b4r1-35541	NA	4	siRNA22	149936	0
ACUGAAUUAAGCUCACGAUGACGG	494	mtr-b4.0r1-84456	NA	12	siRNA24	149937	0
GGGGAUGUUAGACUGUGUGUGGGC	494	zma-b4r1-90711	NA	4	siRNA24	149938	0
ACACAUGUGUUCUGGAUCUAGACU	494	gma-b1.0r1-27586	NA	9	siRNA24	149939	0
AUCCAGAUUCGUUGUACUAAGAAU	494	osa-b1.0r1-33681	NA	1	siRNA24	149940	0
AUCCAGUUUCGUUGUACUAAGAAA	231	osa-b1.0r1-17256	NA	1	siRNA24	149940	2
GAGGAUGUGAUCUUAGAUAAAGGA	494	sly-b2.5r1-138754	NA	14	siRNA24	149941	0
ACGAAAUAGAGUCUGAACAAAGGC	494	can-b1.6r1-73907	NA	16	siRNA24	149942	0
AAAGCAAGCCUACGCUCUGGA	494	oeu-b6r1-41994	NA	29	siRNA21	149943	0
AAAGCAAGCCUACGCUCUGGA	411	oeu-b6r1-22014	NA	29	siRNA21	149943	0
AAAGCAAGCCUACGCUCUGGA	52	oeu-b6r1-33180	NA	29	siRNA21	149943	0
AUUUAAGCUUCUGAACUCGAAAUU	494	ghr-b1.1r1-120088	NA	18	siRNA24	149944	0
AUUUAAGGACUGUGGGUGCUUACU	494	can-b1.6r1-76470	NA	16	siRNA24	149945	0
AUUCAAGGAGUGUGGGUGCUUACU	119	can-b1.6r1-84130	NA	16	siRNA24	149945	2
GACGAUGAUAGUGAUGGUGAUGAC	494	gma-b1.0r1-17066	NA	9	siRNA24	149946	0
UUCGGAUCUGUUAGUUGAAGGUC	494	sly-b2.5r1-84600	NA	14	siRNA24	149947	0
UACAUGACUUGAGCUCUCAGACCU	494	gma-b1.0r1-121	NA	9	siRNA24	149948	0
UCAUCCGACCUGAUCACUGGAUCC	494	ghr-b1.1r1-91122	NA	18	siRNA24	149949	0
AACAAACAAACUGAGGCGGAGAGA	494	sly-b2.5r1-26341	NA	14	siRNA24	149950	0
CAAACUAUGGAACAACAAGGAC	494	nta-b0r1-26279	NA	17	siRNA22	149951	0
AUGUAAGGACGUGCGACAGCAGAU	494	zma-b4r1-29368	NA	4	siRNA24	149952	0
UGACAUGUAGAAUAUCGAUGGUGU	494	stu-b4.04r1-22787	NA	15	siRNA24	149953	0
AUCAUGUGACUGGUUGUAUGUGCG	494	stu-b4.04r1-14587	NA	15	siRNA24	149954	0
AUCAUGUGACUGGUUGUAUGUGCG	299	stu-b4.04r1-47407	NA	15	siRNA24	149954	0
AUCAUGUGACUGGUCGUAUGUGCG	145	stu-b4.04r1-27277	NA	15	siRNA24	149954	1
AUCAUGUGACUGGUCGUAUGUGUG	121	stu-b4.04r1-58645	NA	15	siRNA24	149954	2
AUCAUGUGACUGGUCGUAUGUGUG	93	stu-b4.04r1-57680	NA	15	siRNA24	149954	2
AGUGAAUUGACAUGUCGGGAAACU	494	csi-b2r1-38537	NA	33	siRNA24	149955	0
AGUGAAUUGACAUGUCGGGAAACU	66	ccl-b1r1-7139	NA	34	siRNA24	149955	0
AGCGGACGUAUACGGAAGAGUCAU	494	ghr-b1.1r1-120356	NA	18	siRNA24	149956	0
ACAUUUAGGAUGACAAUUGGACCC	494	mtr-b4.0r1-41316	NA	12	siRNA24	149957	0
GCACAGACGGUUAGGACAUCCAUC	494	mes-b6r1-19259	NA	26	siRNA24	149958	0
UGAACGUUGCGAGGGUUUGACGGU	494	pvu-b1.0r1-39537	NA	10	siRNA24	149959	0
UGAACGUUGCGAGGGUUUGACGGU	33	pvu-b1.0r1-39539	NA	10	siRNA24	149959	0
AAUAGCCGAUGCCCUGUAGUGCGU	494	tae-b1r1-7453	NA	3	siRNA24	149960	0
ACUUCGUAGAAUCUAAAUUUUGUU	494	clt-b1r1-63176	NA	36	siRNA24	149961	0
GGAGGCCAGUUGGACAAGGCU	494	pab-b1.0cr1-8495	miR11480	47	MIRNA	149962	0
GGAGGCCAGUUGGACAAGGCU	213	pab-b1.0cr1-5256	miR11480	47	siRNA21	149962	0
UGAAAAGAGUAUAACAGGGAAC	494	zma-b4r1-108707	NA	4	siRNA22	149963	0
AGUUGACUGAGUUGGCGAGGC	494	mtr-b4.0r1-65997	NA	12	siRNA21	149964	0
AAUUUGGACAACCUUGACAAAAGU	494	sly-b2.5r1-75892	NA	14	siRNA24	149965	0
AUUUUUUGUAGACGGUCAUUUGGC	494	osa-b1.0r1-107358	NA	1	siRNA24	149966	0
UCCGAGGUCGUGGGUUGUCGCGCU	494	gma-b1.0r1-66612	NA	9	siRNA24	149967	0
AGAGAUCGUAAAUUUGAAUAAAGA	494	can-b1.6r1-44189	NA	16	siRNA24	149968	0
UAGAAAGUAGAGCCGUCAAAAUGA	494	sly-b2.5r1-56651	NA	14	siRNA24	149969	0
GAUAGACUCCCGACUCAUGACAGA	494	can-b1.6r1-54445	NA	16	siRNA24	149970	0
AAUAGACUCCUGACUCAUGACAGA	92	can-b1.6r1-12247	NA	16	siRNA24	149970	2
AUUGGAUGAGAUAUAUCUGAAGAU	494	mtr-b4.0r1-28484	NA	12	siRNA24	149971	0
AAGAUGAUUCUGACAGACAAAAGC	494	gma-b1.0r1-26327	NA	9	siRNA24	149972	0
AUAAUACUCUAAAUAUGUCGAACU	494	sly-b2.5r1-138782	NA	14	siRNA24	149973	0
AACCCUAUUCCGACGACUGAUAUG	494	ghr-b1.1r1-58093	NA	18	siRNA24	149974	0
ACCAGAACGAUGCACAAAAACAAU	494	gma-b1.0r1-58665	NA	9	siRNA24	149975	0
AAUCAAUGGCUGUGAUUAAAUGGC	494	mtr-b4.0r1-98611	NA	12	siRNA24	149976	0
ACCUACAAACUAAAGAAUGAGCAU	494	mac-b2r1-26108	NA	25	siRNA24	149977	0
CAAGAAAGUCCAACUGCAGAAAGC	494	fve-b2.0r1-50626	NA	24	siRNA24	149978	0
CAAGAAAGUCCAACUGAAGAAAGC	220	fve-b2.0r1-4406	NA	24	siRNA24	149978	1
CUCGGUAAAGAACUAGGCACUCGG	494	zma-b4r1-3203	NA	4	siRNA24	149979	0
CUCGGUAAAGAGCUAGGCACUCGA	363	zma-b4r1-95384	NA	4	siRNA24	149979	2
CUCGGCAAAGAGCUAGGCACUCGG	49	zma-b4r1-128192	NA	4	siRNA24	149979	2
AAUAAUGUUGGAAUACGUAACGGU	494	csi-b2r1-8652	NA	33	siRNA24	149980	0
GACAGAUUUAGGUUAGGACGGAUC	494	gma-b1.0r1-15043	NA	9	siRNA24	149981	0
AAGACUUAAGACUACAUUGUGAAU	494	sly-b2.5r1-135708	NA	14	siRNA24	149982	0
AACAAGGUGACAUGUGGAAGAGAG	494	ath-b10r1-17259	NA	50	siRNA24	149983	0
AACAAGAUGACAUGUGGAAGAGAG	404	ath-b10r1-9433	NA	50	siRNA24	149983	1
AGCAAGGUGACAUGUGGAAGAGAG	220	ath-b10r1-7782	NA	50	siRNA24	149983	1
UGAGGUUUCUCUGAUAAUUGGCGC	494	fve-b2.0r1-1890	NA	24	siRNA24	149984	0
AUUCGGAAGAUCCUCGAAAGACCU	494	mdm-b3.0r1-57674	NA	21	siRNA24	149985	0
AUGAUCCAAAAGAACUAUGAGA	494	bvu-b1.2.2r1-24363	NA	39	siRNA22	149986	0
AACCCCGGAUGGUCCAAAGCGGCG	139	ghr-b1.1r1-82482	NA	18	siRNA24	149987	0
AACCCCGGAUGGUCCAAAGCGGCG	494	gba-b1.0r1-15928	NA	19	siRNA24	149987	0
AACCCCGGAUGGUCCAAAGCGACG	108	ghr-b1.1r1-19533	NA	18	siRNA24	149987	1
AACCCCGGAUGGUCUAAAGCGGCG	101	ghr-b1.1r1-62686	NA	18	siRNA24	149987	1
AACCCUGGAUGGUCCAAAGCGGCG	52	gba-b1.0r1-25160	NA	19	siRNA24	149987	1
AGCUCCGGAUGGUCCAAAGCGGCG	80	ghr-b1.1r1-121664	NA	18	siRNA24	149987	2
AACUCCGGAUGGUUCAAAGCGGCG	56	ghr-b1.1r1-58213	NA	18	siRNA24	149987	2
AGCCCCGGAUGGUCCAAAGCGGUG	43	gba-b1.0r1-14142	NA	19	siRNA24	149987	2
AAUUUUUUUCUGAUCGGUUGCGAU	494	mes-b6r1-12331	NA	26	siRNA24	149988	0
CUGAAGAUGGCUGAAUCUCUU	494	tae-b1r1-39530	NA	3	siRNA21	149989	0
CUGAAGAUGGCUGAAUCUCUU	313	tae-b1r1-41965	NA	3	siRNA21	149989	0
AGACACUCUGACGUUUAAGUCGGU	494	mtr-b4.0r1-99391	NA	12	siRNA24	149990	0
UUAUGGAACGGACGGAGUAACAGC	494	bdi-b1.0r1-42906	NA	7	siRNA24	149991	0
AUAUAUCCGGCCGUUAAUUUCUGU	494	gma-b1.0r1-64835	NA	9	siRNA24	149992	0
UUAGGACAAACGGACAUAUUGGGC	494	bdi-b1.0r1-12338	NA	7	siRNA24	149993	0
UUCGAUAUUCUGGACUCAAUGGCA	494	stu-b4.04r1-7441	NA	15	siRNA24	149994	0
CGAGGAUUCUUAGUAGCUUAGUU	494	sly-b2.5r1-12009	NA	14	siRNA23	149995	0
GCGCGACGGCAGAACCACGGCAGA	494	zma-b4r1-50192	NA	4	siRNA24	149996	0
AUAAGAAUCUGAGUGGUUGAAAGC	494	mtr-b4.0r1-97598	NA	12	siRNA24	149997	0
GAACAAGAAUAAGAACAAGAUGGC	494	mtr-b4.0r1-31071	NA	12	siRNA24	149998	0
UUGACGGAAAGAGUAGUUUUGAGC	494	sly-b2.5r1-128786	NA	14	siRNA24	149999	0
AGAAUUAACGAACUACAAACUGAA	494	sly-b2.5r1-75661	NA	14	siRNA24	150000	0
GUUGAGAUCUGCAGAUGUGGGCCU	494	zma-b4r1-42503	NA	4	siRNA24	150001	0
GAUACCCGUCUUAGAAUUCUGACC	494	gma-b1.0r1-48675	NA	9	siRNA24	150002	0
CACACCCGUCUUAGAAUUCUGACC	278	gma-b1.0r1-37392	NA	9	siRNA24	150002	2
AAUAGGAUACAUGAUCAACAGCCU	494	zma-b4r1-1685	NA	4	siRNA24	150003	0
AUUUCGGACAUAGGUUGAAGGGGU	494	sly-b2.5r1-38705	NA	14	siRNA24	150004	0
AUUUCGGACAUAGGUUGAAGGGGU	312	sly-b2.5r1-26281	NA	14	siRNA24	150004	0
AUUUCGGACAUAGGUUGAAGAGGU	241	sly-b2.5r1-144470	NA	14	siRNA24	150004	1
AUUUCGGACAUAGGUUAAAGGGGU	213	sly-b2.5r1-81734	NA	14	siRNA24	150004	1
AUUUCGGACAUAGGUUGAAGAGGU	162	sly-b2.5r1-103292	NA	14	siRNA24	150004	1
ACUUCGGACAUAGGUUGAGGGGGU	373	sly-b2.5r1-82316	NA	14	siRNA24	150004	2
AUAUCGGACAUAGGUUGAGGGGGU	361	sly-b2.5r1-150863	NA	14	siRNA24	150004	2
AUUUCGGACAUAGGUUAAGGGGGU	177	sly-b2.5r1-44134	NA	14	siRNA24	150004	2
AUUUCGGUCAUAGGUUGAGGGGGU	142	sly-b2.5r1-91983	NA	14	siRNA24	150004	2
AUUUCGGACAUAGGUUAAGGGGGU	95	sly-b2.5r1-105420	NA	14	siRNA24	150004	2
AUUUCGGGCAUAUGUUGAAGGGGU	66	sly-b2.5r1-35393	NA	14	siRNA24	150004	2
AUUUCGGACGUAGGUUGAGGGGGU	63	sly-b2.5r1-21916	NA	14	siRNA24	150004	2
AUUUCGGAUAUAGGUUAAAGGGGU	59	sly-b2.5r1-63860	NA	14	siRNA24	150004	2
AUUUCGGACAUAGGUUGAGGGGAU	58	sly-b2.5r1-47242	NA	14	siRNA24	150004	2
AUUUCGGGCAUAGUUUGAAGGGGU	48	sly-b2.5r1-119443	NA	14	siRNA24	150004	2
AUUUCGGACAUAGGUUGAGGGGGG	32	sly-b2.5r1-145198	NA	14	siRNA24	150004	2
AUUUCGGGCAUAGGUUGAAGAGGU	27	sly-b2.5r1-4190	NA	14	siRNA24	150004	2
AUUUCGGGCAUAGGUUGGAGGGGU	7	stu-b4.04r1-75778	NA	15	siRNA24	150004	2
GUUCGGAUUAAUAUGUUCUACGGC	494	mtr-b4.0r1-94013	NA	12	siRNA24	150005	0
UUGUGUAGAGUUACGGAAUCAA	494	stu-b4.04r1-2065	NA	15	siRNA24	150006	0
ACACCUACUGAAACGAGCGCACCC	494	osa-b1.0r1-114343	NA	1	siRNA24	150007	0
AAUUACUUGUUCACUUUUGAAUU	494	sly-b2.5r1-23304	NA	14	siRNA24	150008	0
AAUUACUUGUUCACUUUUGAAUU	186	sly-b2.5r1-47847	NA	14	siRNA24	150008	0
AAUUACUUGUUCACUUUUGAAUU	113	sly-b2.5r1-73678	NA	14	siRNA24	150008	0
AAUUACUUGUUCACUUUUGAAUU	75	sly-b2.5r1-44371	NA	14	siRNA23	150008	0
AAUUACUUGUUCACUUUUGAAUU	71	sly-b2.5r1-18262	NA	14	siRNA24	150008	0
AAUUACCUGUUCACUUUUGAAUU	102	sly-b2.5r1-1978	NA	14	siRNA24	150008	1
AAUUACUUGUUCACUUUCGAAUU	59	sly-b2.5r1-61005	NA	14	siRNA24	150008	1
AAUUACUUGUUUACUUUUGAAUU	44	sly-b2.5r1-122345	NA	14	siRNA24	150008	1
GAUAGAUCCGCUCUGAGUUAUAGG	494	osa-b1.0r1-86536	NA	1	siRNA24	150009	0
UUUUUUGGCCAGUACGAACACGAC	494	zma-b4r1-65600	NA	4	siRNA24	150010	0
CACCUAUUGGGGUUAGUAGAGCCU	494	fve-b2.0r1-3979	NA	24	siRNA24	150011	0
AGACUUGAAUCCCCCUGGCAUCCA	494	osa-b1.0r1-129032	NA	1	siRNA24	150012	0
CAGGAAUCGAGACACAUGCAGAAU	494	csi-b2r1-4813	NA	33	siRNA24	150013	0
AAAGGAGACUGUGAAGAGGCCG	494	zma-b4r1-25048	NA	4	siRNA22	150014	0
AAAGGAGACUGUGAAGAGGCCG	465	zma-b4r1-11299	NA	4	siRNA22	150014	0
AAAGGAGACUGUGAAGAGGCCG	116	zma-b4r1-25925	NA	4	siRNA22	150014	0
AAAGGAGACUGUGAAGAGGCCG	56	zma-b4r1-25922	NA	4	siRNA22	150014	0
AUCCCGAACUAUCGCGAUCGUCCG	494	osa-b1.0r1-85261	NA	1	siRNA24	150015	0
ACUUGGUAGGAGUGAGCGUUCGAU	494	ghr-b1.1r1-104251	NA	18	siRNA24	150016	0
AUCUCCGACGGCUACCCUGACAGC	494	zma-b4r1-10674	NA	4	siRNA24	150017	0
AUCUCCGACGGCUAUACUGACAGC	257	zma-b4r1-3975	NA	4	siRNA24	150017	2
AAUGAAUUGGAUUGUUAAAGUGCA	494	gma-b1.0r1-18918	NA	9	siRNA24	150018	0
AAACAAAUUGAAACGGAUGAAGU	494	sly-b2.5r1-110322	NA	14	siRNA24	150019	0
UUAAAACCCUGAUGAUCUUGAACC	494	gma-b1.0r1-48176	NA	9	siRNA24	150020	0
AUUGGGUCCACACUGUACAUGGCC	494	atr-b1r1-29781	NA	46	siRNA24	150021	0
AAUGAAUGACCUAGUUUGACUUG	494	sly-b2.5r1-117761	NA	14	siRNA24	150022	0
AAAGAAUAACCUAGUUUGACUUG	76	sly-b2.5r1-141682	NA	14	siRNA24	150022	2
AAAGAAUGACCUAUUUUGACUUG	65	sly-b2.5r1-108492	NA	14	siRNA24	150022	2
AAAGAAUGACCUAGUUUGAUUUG	26	sly-b2.5r1-1102	NA	14	siRNA24	150022	2
AUAGAACGAGGGCAUUCUUGAACC	494	stu-b4.04r1-9257	NA	15	siRNA24	150023	0
ACUACAUUUCUGAGAACCGAUGGC	494	ghr-b1.1r1-86568	NA	18	siRNA24	150024	0
ACUACAUUUCUGAGAACCGAUGGC	105	gba-b1.0r1-5909	NA	19	siRNA24	150024	0
CGGCUCUUGAUACCACUUGUAG	494	ghr-b1.1r1-28899	NA	18	siRNA22	150025	0
CGGCUCUUGAUACCACUUGUAG	180	ghr-b1.1r1-24894	NA	18	siRNA22	150025	0
AGAAGCUGGUCUGCGUGGAGCGAA	494	osa-b1.0r1-107660	NA	1	siRNA24	150026	0
AGAAGCUGGUCUGCGUGGAGCGAA	233	osa-b1.0r1-2154	NA	1	siRNA24	150026	0
AAUGGACCACAAGAAGUAAAACGU	494	osa-b1.0r1-10837	NA	1	siRNA24	150027	0
AGCAUCUCGGAAACCGUGUCAGGA	494	osa-b1.0r1-51790	NA	1	siRNA24	150028	0
ACCGUCCCGAUCCGUUUAGGCCCG	494	zma-b4r1-121856	NA	4	siRNA24	150029	0
AUAUUGGUCUAGUGAGUUGCAGAU	494	bdi-b1.0r1-59641	NA	7	siRNA24	150030	0
UUUAGAACUACAAUGCCCUGGCAU	494	sly-b2.5r1-91339	NA	14	siRNA24	150031	0
AAGAACCCCAUGUGAUGGCCUGAU	402	ghr-b1.1r1-11780	NA	18	siRNA24	150032	0
AAGAACCCCAUGUGAUGGCCUGAU	494	gba-b1.0r1-14427	NA	19	siRNA24	150032	0
AUGAACCCCAUGUGAUAGCCUGAU	243	gba-b1.0r1-28974	NA	19	siRNA24	150032	2
AUGGACCGGCCCUGUUGACAGGUC	494	lsa-b8r1-13453	NA	37	siRNA24	150033	0
AGAUACUUUAGAAAAAACUGCGCU	494	ath-b10r1-9361	NA	50	siRNA24	150034	0
AGGCUCUAGCUGCAGAAACAUGAG	494	sit-b2r1-13139	NA	8	siRNA24	150035	0
AUUUGUUACUAUUUGAACCGCACC	494	ath-b10r1-659	NA	50	siRNA24	150036	0
AUUCGUUACUAUUUGAACCGCACC	336	ath-b10r1-11698	NA	50	siRNA24	150036	1
GCCCUGAACGUCGUGACUGUCCGU	494	gma-b1.0r1-4044	NA	9	siRNA24	150037	0
ACCAAUCGGGAUUAAAGAGGCACC	494	osa-b1.0r1-28340	NA	1	siRNA24	150038	0
UGUCAGUAUAUAUAACUCUAACU	494	sly-b2.5r1-90573	NA	14	siRNA24	150039	0
AUUUCCGUGCUACUCUCUCUGUCC	494	osa-b1.0r1-131370	NA	1	siRNA24	150040	0
GAACAUGCUAGUCAAAAGAACACA	494	sly-b2.5r1-38732	NA	14	siRNA24	150041	0
ACUCGAAUUCGAGACCUCUGGUUA	494	sly-b2.5r1-51559	NA	14	siRNA24	150042	0
ACUUUCAUUUUCAACUCAAAACUC	494	sly-b2.5r1-67988	NA	14	siRNA24	150043	0
UGGAGCUUGAACUCCGGACCUUGC	494	mtr-b4.0r1-30591	NA	12	siRNA24	150044	0
UGGAGUUUGAACUCUGGACCUUGC	106	mtr-b4.0r1-54635	NA	12	siRNA24	150044	2
CGGAGUUUGAACUCCGGACCUUGC	21	mtr-b4.0r1-43833	NA	12	siRNA24	150044	2
UAAAAUCGAUGUAGAAAGUGCC	494	gma-b1.0r1-62051	NA	9	siRNA22	150045	0
AGUGGUUUAUAUAUACAAAUGACA	494	mdm-b3.0r1-56178	NA	21	siRNA24	150046	0
AGGGGAUCCUAAGGACAUGAAUGU	494	csa-b2r1-67696	NA	35	siRNA24	150047	0
ACUAUACUGACUAGAGCCUGAGCC	494	osa-b1.0r1-23723	NA	1	siRNA24	150048	0
AUGAAGGAGAAUCAAAGUAGAAGC	494	gma-b1.0r1-29466	NA	9	siRNA24	150049	0
AGUAGAACAUCAUCGGCACAGACC	494	ghr-b1.1r1-9697	NA	18	siRNA24	150050	0
AGUAGAACAUCAUCGGCACAGACC	262	gba-b1.0r1-33958	NA	19	siRNA24	150050	0
AGGAUUUGAGAAUAGCGAAGAGAC	494	ghr-b1.1r1-61993	NA	18	siRNA24	150051	0
GCUUUUGGAGUGUAAAUUAUGCCU	494	sly-b2.5r1-123437	NA	14	siRNA24	150052	0
GCUUUUGGAGUGUAAGUUACGCCU	460	sly-b2.5r1-12589	NA	14	siRNA24	150052	2
GUAGAUCUGUUUAUGGACUGGGCC	494	gba-b1.0r1-10851	NA	19	siRNA24	150053	0
AGCCAUGAGUAUGAAGGUUGGGGC	494	sly-b2.5r1-61070	NA	14	siRNA24	150054	0
GACGUCUCUCUGAAAAUAAACGGU	494	csi-b2r1-53297	NA	33	siRNA24	150055	0
UAUCACAACCAUUAUCAUGAUCGU	494	gma-b1.0r1-63086	NA	9	siRNA24	150056	0
UUUAGACGGAUUAAAAGAGUACUC	494	bdi-b1.0r1-4937	NA	7	siRNA24	150057	0
AUCACUGCUGAAACUGAACGAGAA	494	gba-b1.0r1-15214	NA	19	siRNA24	150058	0
AAGAGAAGGCUCUGAUACCAUGUC	494	stu-b4.04r1-69270	NA	15	siRNA24	150059	0
AUAUGAAGCGUCAUCCCAGAAUA	494	sly-b2.5r1-29504	NA	14	siRNA24	150060	0
UUUUCGGUGGCUGACGUAGGACAC	494	zma-b4r1-86954	NA	4	siRNA24	150061	0
AAUGUCUUAAGAGAACUCGUUAGC	494	mtr-b4.0r1-9040	NA	12	siRNA24	150062	0
ACUCCACCAUGGCCGUCGGCAAGG	494	gma-b1.0r1-51287	NA	9	siRNA24	150063	0
AGCUGUAGUUAGGAGUAAAUACGG	494	osa-b1.0r1-129585	NA	1	siRNA24	150064	0
AGCUGUAGUUAGGAGUAAAUACGG	100	osa-b1.0r1-129634	NA	1	siRNA24	150064	0
ACCGGACACAGUCAAUUCAUAAAG	494	lsa-b8r1-9885	NA	37	siRNA24	150065	0
GAUGUCACCAUGUAGGGACCGGAA	494	stu-b4.04r1-3392	NA	15	siRNA24	150066	0
GAUGUCACCAUGUAGGGACCGGAA	375	stu-b4.04r1-1364	NA	15	siRNA24	150066	0
AUAAGUAAGUUCAGGUAGAUGGAG	494	osa-b1.0r1-48725	NA	1	siRNA24	150067	0
AUUACCAACCGGGACUAAAGAACC	494	osa-b1.0r1-51302	NA	1	siRNA24	150068	0
GUUACUAACCGGGACUAAAGAACC	46	osa-b1.0r1-107808	NA	1	siRNA24	150068	2
AUUACCAACCAGGACUAAAGAGCC	6	sit-b2r1-1276	NA	8	siRNA24	150068	2
AUUACCAACCAGGACUAAAGACCC	5	sit-b2r1-12304	NA	8	siRNA24	150068	2
AAUUAUGGCUGCACUUAAAAUGAG	494	osa-b1.0r1-12664	NA	1	siRNA24	150069	0
AGAGGUUGUGGAGAACGCAGAUUA	494	stu-b4.04r1-66198	NA	15	siRNA24	150070	0
AAUAAAGACUUAUUUUCGGCGGCC	494	zma-b4r1-13026	NA	4	siRNA24	150071	0
AAUAAAGACUUAUUUUCGGCGGCC	450	zma-b4r1-13145	NA	4	siRNA24	150071	0
AAAAUAGACUUAUUUUCGGCGGCC	195	zma-b4r1-14542	NA	4	siRNA24	150071	2
AAUAAGCACUUAUUUUCGGCGGCC	65	zma-b4r1-45502	NA	4	siRNA24	150071	2
AGAGAUUUGAAAAACUAGCAGGCG	494	ghr-b1.1r1-66617	NA	18	siRNA24	150072	0
AGAGAUUUGAAAAACUAGCAGGCG	442	gba-b1.0r1-57707	NA	19	siRNA24	150072	0
AAGCGAUGACUGUCUACAUCACAU	494	stu-b4.04r1-44926	NA	15	siRNA24	150073	0
AUAACUGAAGAACUCCAAAUGAAU	494	sly-b2.5r1-96762	NA	14	siRNA24	150074	0
AUUCCGGGCUCAAAACAGAUAUGU	494	mdm-b3.0r1-25915	NA	21	siRNA24	150075	0
AUUCCGGGCUCAAAACAGAUAUGU	202	mdm-b3.0r1-50259	NA	21	siRNA24	150075	0
GCUCCAAAGUAUAAAGUUGAACU	494	sly-b2.5r1-34392	NA	14	siRNA24	150076	0
CAAGCUGACUCGGUAAGGGCCUAU	494	stu-b4.04r1-19291	NA	15	siRNA24	150077	0
AAACUUGUUGAUUACGUGACUGUA	494	car-b2.0r1-13872	NA	11	siRNA24	150078	0
AAGGUCUGUGUACUCUCUGCGGCC	494	can-b1.6r1-26319	NA	16	siRNA24	150079	0
CACCCAUACAACCACUACGACUGU	494	zma-b4r1-99805	NA	4	siRNA24	150080	0
UGUGGGGAGAACGAUGCCAGC	494	cpa-b0.4r1-18362	NA	42	MIRNA	150081	0
AGUAUGGGCACUGUACUACCCAGC	494	mtr-b4.0r1-53485	NA	12	siRNA24	150082	0
GGUAUGGGCACUGUACUACCCAGC	185	mtr-b4.0r1-96713	NA	12	siRNA24	150082	1
GGUUUGGGCACUGUACUACCCAGC	164	mtr-b4.0r1-15021	NA	12	siRNA24	150082	2
GAUAUGGGCACUGUACUACCCAGC	54	mtr-b4.0r1-69058	NA	12	siRNA24	150082	2
AACCCAAAUGAGAUUGUGCGUGAU	494	gma-b1.0r1-40267	NA	9	siRNA24	150083	0
ACACCUGUUAGCAUUUUUGAAGAG	494	sly-b2.5r1-17713	NA	14	siRNA24	150084	0
AAGAGAGACUGUCUCCGAUACACC	494	can-b1.6r1-68631	NA	16	siRNA24	150085	0
ACCUAUGUUGGUCGGACUCUC	494	sly-b2.5r1-37992	NA	14	siRNA21	150086	0
ACUUAUGUUGCUCGGACUCUC	101	nta-b0r1-41339	NA	17	siRNA21	150086	2
UCCUAUGUUGCUCGGACUCUC	18	nta-b0r1-1376	NA	17	siRNA24	150086	2
UCCUAUGUUGCUCGGACUCUC	10	nta-b0r1-36790	NA	17	siRNA24	150086	2
AUGCGAGACAGAUAGAGCCGGUCG	494	ppe-b2.0r1-19437	NA	22	siRNA24	150087	0
AAACGAGACUUGAAUUAUCUAUCC	494	fve-b2.0r1-42157	NA	24	siRNA24	150088	0
AAACGGGACUUGAAUUAUCUAUCC	121	fve-b2.0r1-35901	NA	24	siRNA24	150088	1
UAGGAAAGAUCUGGUAUGUAAGU	494	ghr-b1.1r1-40481	NA	18	siRNA23	150089	0
AUUGUUGGCAGUGCAGGAGAACGU	494	ghr-b1.1r1-46379	NA	18	siRNA24	150090	0
AUUGUUGCCAGUGCAGGAGAACGU	306	ghr-b1.1r1-82915	NA	18	siRNA24	150090	1
AUUGGUGUCAGUGCAGGAGAACGU	309	ghr-b1.1r1-122526	NA	18	siRNA24	150090	2
AUUGUUAUCAGUGCAGGAGAACGU	125	ghr-b1.1r1-122401	NA	18	siRNA24	150090	2
AUUGGUGUCAGUGCAGGAGAACGU	207	gba-b1.0r1-68963	NA	19	siRNA24	150090	2
AUUGUUGUUAGUGCAGGAGAACGU	71	gba-b1.0r1-50508	NA	19	siRNA24	150090	2
ACUAAUGUUCAACUGUAUGAAAGC	494	car-b2.0r1-13620	NA	11	siRNA24	150091	0
CGGAAUGCGAGUGGAGUAGAGGCA	494	csi-b2r1-22141	NA	33	siRNA24	150092	0
AGCGACUAAUAAAAAGAAACGGAU	494	zma-b4r1-51541	NA	4	siRNA24	150093	0
AGCGACUAAUAAAAAGAAACGGAU	433	zma-b4r1-108558	NA	4	siRNA24	150093	0
AGCGACUAAUAAAAAGAAACGGAU	227	zma-b4r1-16984	NA	4	siRNA24	150093	0
AGCGACUAAUAAAAAGAAACGGAU	185	zma-b4r1-71148	NA	4	siRNA24	150093	0
AGCGACUAAUAAAAAGAAACGGAA	84	zma-b4r1-55175	NA	4	siRNA24	150093	1
AGCGACUUAUAAAAAGAAACGGAG	117	zma-b4r1-47758	NA	4	siRNA24	150093	2
AGCGACUUAUAAAAAGAAACGGAG	82	zma-b4r1-12326	NA	4	siRNA24	150093	2
AGCGACUUAUAAAAAGAAACGGAG	44	zma-b4r1-51808	NA	4	siRNA24	150093	2
AUCCGGAAGCUUGUAGAAGUCGGA	494	egu-b5.1r1-35345	NA	28	siRNA24	150094	0
AUUCGGACUAUUUGAAAACCGCCU	494	can-b1.6r1-57350	NA	16	siRNA24	150095	0
GGGAAUUGAAAGAGCUAAAAUCCU	494	zma-b4r1-59754	NA	4	siRNA24	150096	0
UACUUGGACGGAGUCGACACUGAC	494	gma-b1.0r1-68754	NA	9	siRNA24	150097	0
AAGCGGAAAGUUGUGAAUUCAACU	494	fve-b2.0r1-19081	NA	24	siRNA24	150098	0
AUGUAGAAUUAAAUAAUGAAGAAU	494	osa-b1.0r1-54671	NA	1	siRNA24	150099	0
CAUUGUUGAAAAGGAACUUGAGAA	494	can-b1.6r1-8630	NA	16	siRNA24	150100	0
GUUCCCAGAACUCAAACCCGAGAU	494	can-b1.6r1-63768	NA	16	siRNA24	150101	0
UCCUGAAAGAAUUUGUUAAUGCCU	494	zma-b4r1-70275	NA	4	siRNA24	150102	0
UAUGAGAGAGCCUGAGACCUGCA	494	can-b1.6r1-11962	NA	16	siRNA24	150103	0
AUGACAUGCUACACUGAUCACCCU	494	mdm-b3.0r1-77004	NA	21	siRNA24	150104	0
AGGAGUGAAUUUGUAGAAUAGGUU	494	nta-b0r1-11514	NA	17	siRNA24	150105	0
AGGCAUGAAUUUGUAGAAUAGGUU	84	nta-b0r1-13080	NA	17	siRNA24	150105	2
AUGUGAUGAACUUUGAGAUCGCCU	494	can-b1.6r1-81968	NA	16	siRNA24	150106	0
AAAUAUUUCACGUACGGACACACA	493	zma-b4r1-117279	NA	4	siRNA24	150107	0
GCAAAACGCGUGAGAAGACAGUAG	493	mtr-b4.0r1-56069	NA	12	siRNA24	150108	0
GCAGGACGCGUGAGAAGACAGUAG	42	mtr-b4.0r1-7264	NA	12	siRNA24	150108	2
AGUGAGUCCCUCAUGAUUUAGGCU	493	fve-b2.0r1-19872	NA	24	siRNA24	150109	0
AACCAAGUAACUAACCACAACUCU	493	sly-b2.5r1-115768	NA	14	siRNA24	150110	0
AGUUGCAACUCUUCGGAAAGAUU	493	sly-b2.5r1-42623	NA	14	siRNA24	150111	0
UGGCAAAAAGAUCGUUAUGACGGU	493	gma-b1.0r1-39261	NA	9	siRNA24	150112	0
GUAAAAGAGCUCGCAGUAGAAGGG	493	bdi-b1.0r1-39134	NA	7	siRNA24	150113	0
AAGAAUUGAAAUGAUUUAGGCAUG	493	sly-b2.5r1-24920	NA	14	siRNA24	150114	0
AGUCUUAUCCAUCGAUCUAACGGA	493	sly-b2.5r1-74716	NA	14	siRNA24	150115	0
AUACCAUGAUAACUCUAACUCUGA	493	fve-b2.0r1-50464	NA	24	siRNA24	150116	0
AGGAUGCUCUGCAGUCGACUGCAC	493	osa-b1.0r1-124986	miR10516	1	siRNA24	150117	0
AGGAUCCUCUGCAGUCGACUGCAC	156	osa-b1.0r1-94465	miR10516	1	siRNA24	150117	1
AGGAUCCUCUGCAGUCGACUGCAC	100	osa-b1.0r1-53419	miR10516	1	siRNA24	150117	1
AGUGUAUUUGGGCUGUCCACGGGA	493	ghr-b1.1r1-68183	NA	18	siRNA24	150118	0
AGUGUAUUUGGGCUGUCCACGGGA	245	gba-b1.0r1-4741	NA	19	siRNA24	150118	0
AGUGUAUUUGGGCUGUCCACGGGA	240	gba-b1.0r1-30021	NA	19	siRNA24	150118	0
AUGUACUGCGGAUGGUCCACGCCU	493	zma-b4r1-102652	NA	4	siRNA24	150119	0
ACAAGUCCGAGUCGAGCUGAGCCU	493	zma-b4r1-106507	NA	4	siRNA24	150120	0
AAACAAUUAUGUAGACUACAGAAG	78	bna-b1r1-4141	NA	30	siRNA24	150121	0
AAACAAUUAUGUAGACUACAGAAG	493	bol-b1.0r1-10976	NA	31	siRNA24	150121	0
AAACAAUUAUGUAGACUACGGAAG	364	bna-b1r1-11084	NA	30	siRNA24	150121	1
AAACAAUUAUGUAGACUACGGAAG	88	bol-b1.0r1-1293	NA	31	siRNA24	150121	1
AAACAAUUAUGUAGGCUACUGAAG	59	bna-b1r1-91330	NA	30	siRNA24	150121	2
AAACAAUUAUGUAGGCUACUGAAG	52	bna-b1r1-46248	NA	30	siRNA24	150121	2
AAACAAUUAUGCAGACUACGGAAG	222	bol-b1.0r1-3036	NA	31	siRNA24	150121	2
AAACAAUUAUGCAGACUACGGAAG	111	bol-b1.0r1-11931	NA	31	siRNA24	150121	2
AAACAAUUAUGCAGACUACGGAAG	69	bol-b1.0r1-12997	NA	31	siRNA24	150121	2
AAACAAUUAUGCAGACUACGGAAG	52	bol-b1.0r1-13744	NA	31	siRNA24	150121	2
AAACAAUUAUGCAGACUACGGAAG	47	bol-b1.0r1-5734	NA	31	siRNA24	150121	2
AAACAAUUAUGCAGACUACGGAAG	46	bol-b1.0r1-19416	NA	31	siRNA24	150121	2
AAACAAUUAUGCAGACUACGGAAG	36	bol-b1.0r1-13783	NA	31	siRNA24	150121	2
AAACAAUUAUGCAGACUACGGAAG	18	bol-b1.0r1-622	NA	31	siRNA24	150121	2
AAACAAUUAUGCAGACUACGGAAG	17	bol-b1.0r1-11556	NA	31	siRNA24	150121	2
AAACAAUUAUGCAGACUACGGAAG	9	bol-b1.0r1-8389	NA	31	siRNA24	150121	2
AAACAAUUAUGCAGACUACAGAUG	22	bra-b1r1-2227	NA	32	siRNA24	150121	2
AUUCGACGAUCGGUAUAGUGGAUC	493	ghr-b1.1r1-86121	NA	18	siRNA24	150122	0
AUUCGACGAUCGGUAUAGUGGAUU	65	ghr-b1.1r1-112770	NA	18	siRNA24	150122	1
AUUCGACGAUCGGUACAGUAGAUC	353	ghr-b1.1r1-66573	NA	18	siRNA24	150122	2
AUUCAACGAUCGGUAUGGUGGAUC	134	ghr-b1.1r1-112113	NA	18	siRNA24	150122	2
AUUCGACGAUCGGUACAAUGGAUC	84	ghr-b1.1r1-4069	NA	18	siRNA24	150122	2
AUUCGACGAUCGGUACAAUGGAUC	83	ghr-b1.1r1-71440	NA	18	siRNA24	150122	2
AUUCGACGAUCGGUACAAUGGAUC	67	ghr-b1.1r1-59744	NA	18	siRNA24	150122	2
ACUGAAUUCCCAUAGCAACGUGUG	493	osa-b1.0r1-58045	NA	1	siRNA24	150123	0
AUUUGACGAUCAAUGUAGAAGAUU	493	ghr-b1.1r1-127906	NA	18	siRNA24	150124	0
AGCAUUGUUGUCCGUCGAGACACA	493	csa-b2r1-13537	NA	35	siRNA24	150125	0
AGCAUUGUUGUCUGUUGAGACACA	24	csa-b2r1-14997	NA	35	siRNA24	150125	2
AUGGACGGGUCGAUAAACGAGCAA	493	bvu-b1.2.2r1-12409	NA	39	siRNA24	150126	0
ACACAGAUACGUCAGAAUUUAUGA	493	sly-b2.5r1-80360	NA	14	siRNA24	150127	0
UCGGACUCAAAAACAUUGAAGGGU	493	mtr-b4.0r1-16008	NA	12	siRNA24	150128	0
AGGAUCUGCUGGCACCAGUUGACA	493	gba-b1.0r1-40628	NA	19	siRNA24	150129	0
AUAUAACUCCCGGAUCGUCGAUGA	493	gma-b1.0r1-22072	NA	9	siRNA24	150130	0
CGGUGAAUAGAAGGCGUUGGAUCU	493	gma-b1.0r1-43888	NA	9	siRNA24	150131	0
GUUGUAUACGAUCAUAUUACUGAU	493	can-b1.6r1-55069	NA	16	siRNA24	150132	0
GUUGUAUACGAUCAUAUCACUGAU	480	can-b1.6r1-55071	NA	16	siRNA24	150132	1
GUUGUAUACGAUCAUAUCACUGAU	460	can-b1.6r1-6297	NA	16	siRNA24	150132	1
ACUCGUUGACUAUGACCUUUGUGG	493	tae-b1r1-56299	NA	3	siRNA24	150133	0
AUAUUAAUAGACUGAGUUGGGCCU	493	zma-b4r1-59270	NA	4	siRNA24	150134	0
AUAUUAAUAGACUGAGUUGGGCCU	112	zma-b4r1-119027	NA	4	siRNA24	150134	0
UAAGAACGACUAUUUUGGAGCC	493	lsa-b8r1-2754	NA	37	siRNA22	150135	0
AGUACUGUAAUUCUAUCAAUGCCU	493	atr-b1r1-25252	NA	46	siRNA24	150136	0
AAAUGACUGAGACAAGGCCGGCAU	493	bdi-b1.0r1-50202	NA	7	siRNA24	150137	0
AAAUUCAGGUUGUAUUGUGUGUCC	493	fve-b2.0r1-46086	NA	24	siRNA24	150138	0
ACACGGACUUUAAGAUACGCGUGU	493	osa-b1.0r1-68079	NA	1	siRNA24	150139	0
AUCUGGAUUUAGUCGGGCUCCAAU	493	stu-b4.04r1-22408	NA	15	siRNA24	150140	0
AUCUGGAUUUAGUCGGGCUCCAAU	163	stu-b4.04r1-26561	NA	15	siRNA24	150140	0
AUCUGGAUUUAGUCGGGCUCCAAU	104	stu-b4.04r1-31270	NA	15	siRNA24	150140	0
AUCUGGAUUUAGUCGGGCUCCAAU	61	stu-b4.04r1-16775	NA	15	siRNA24	150140	0
AUCUGGAUUUAGUCGGACUCCAAU	153	stu-b4.04r1-6204	NA	15	siRNA24	150140	1
AUUUGGAUUUAGUCGGGCUCCAAU	78	stu-b4.04r1-56078	NA	15	siRNA24	150140	1
AUUUGGAUUUAGUCGGGCUCCAAU	51	stu-b4.04r1-75024	NA	15	siRNA24	150140	1
AUCUAAAUUUAGUCGGGCUCCAAU	188	stu-b4.04r1-70768	NA	15	siRNA24	150140	2
AACGGAUCUGACGGUGUGCCUCAU	493	zma-b4r1-118335	NA	4	siRNA24	150141	0
AAAUCGAGAAUGUGAAUGAGGCAC	493	csa-b2r1-23562	NA	35	siRNA24	150142	0
AUUGAACUCUGUGAUUCCCGAUCA	493	sly-b2.5r1-75763	NA	14	siRNA24	150143	0
ACUCAGAUCCGUACGUACGAAUGC	493	mes-b6r1-16305	NA	26	siRNA24	150144	0
ACUCAGAUCCGUACGUAUGAAUGC	289	mes-b6r1-17336	NA	26	siRNA24	150144	1
AGGAGAUGACGGGUUUGACGACUG	493	zma-b4r1-49016	NA	4	siRNA24	150145	0
AAAACUACUGGUAGAAGAGAAGAA	344	ghr-b1.1r1-73717	NA	18	siRNA24	150146	0
AAAACUACUGGUAGAAGAGAAGAA	493	gba-b1.0r1-30907	NA	19	siRNA24	150146	0
AAAACCACGGGUAGAAGAGAAGAA	36	gba-b1.0r1-53790	NA	19	siRNA24	150146	2
AAGAAUUGUGACGCUGAGAUUGAC	493	mtr-b4.0r1-55849	NA	12	siRNA24	150147	0
AGAAGAGAGGACGAAGGAUGAUCG	493	gma-b1.0r1-25426	NA	9	siRNA24	150148	0
AGAAGAGAUGACGAAGGAUGAUCG	210	gma-b1.0r1-55630	NA	9	siRNA24	150148	1
AGGGAGCGAGAUCAGAUGGACGGU	493	ghr-b1.1r1-100242	NA	18	siRNA24	150149	0
AGGGAGCGAGAUCAGAUGGACGGU	238	gba-b1.0r1-20311	NA	19	siRNA24	150149	0
AGGGAGCGAGAUCAGAUGGACGGU	188	gba-b1.0r1-20312	NA	19	siRNA24	150149	0
AUAUCCAAUGUAGUCUCACAAAAU	493	sly-b2.5r1-18277	NA	14	siRNA24	150150	0
AUAUCCAAUGUAAUCUCAUAAAAU	211	sly-b2.5r1-99232	NA	14	siRNA24	150150	2
AAUGUUCUGAGACUUGACGUGUCU	493	gma-b1.0r1-11311	NA	9	siRNA24	150151	0
CAAUAUGUUGACUGCAGUCUAGGC	493	stu-b4.04r1-43185	NA	15	siRNA24	150152	0
AAGACUUCUGAUUAAUGAUGGACU	493	sly-b2.5r1-74232	NA	14	siRNA24	150153	0
AGAGAGGACAACACCUGAUACCGU	493	lsa-b8r1-7640	NA	37	siRNA24	150154	0
AAUCCAAGAAGGACAGCACAGAAC	493	zma-b4r1-68523	NA	4	siRNA24	150155	0
UCUGAAUAUGGUAGAUAUUGGCAU	493	mtr-b4.0r1-39147	NA	12	siRNA24	150156	0
GAUGGAUUGACUUAAGCAUUAGAG	493	csi-b2r1-56715	NA	33	siRNA24	150157	0
ACUGUUGGAGUGAAUGAAGAUGGU	493	zma-b4r1-4106	NA	4	siRNA24	150158	0
ACUGUUGGAGUUAAUGAAGAUGGU	206	zma-b4r1-126289	NA	4	siRNA24	150158	1
AACGGAGAAACAAGAAACAAAGGU	493	bna-b1r1-53462	NA	30	siRNA24	150159	0
AACGGAGAAACAAGAAACAAAGGU	25	bra-b1r1-15408	NA	32	siRNA24	150159	0
CUGACACAUUUUUAGAGCGCUCA	493	sly-b2.5r1-150984	NA	14	siRNA24	150160	0
GAGCGAUUGGAGCGGGACUUCUUU	493	sly-b2.5r1-28294	NA	14	siRNA24	150161	0
CUCGAGAUCAAACUGUAUAAACUU	493	can-b1.6r1-25099	NA	16	siRNA24	150162	0
UGCGCUCUGCUCCCUGUAACACCC	493	gma-b1.0r1-22616	NA	9	siRNA24	150163	0
AAAGACAUGUUUGAACUAAAAUA	493	sly-b2.5r1-64738	NA	14	siRNA23	150164	0
AGCUGUACUCUUUGUGGCACUCGA	493	mdm-b3.0r1-54726	NA	21	siRNA24	150165	0
AGCUGUACUCUUUGUGGCACUCGA	72	mdm-b3.0r1-78937	NA	21	siRNA24	150165	0
AGCUGUACUCUCUGUGGCACUCGA	278	mdm-b3.0r1-10257	NA	21	siRNA24	150165	1
AGCUGUACUCUCUGUGGCACUCGA	216	mdm-b3.0r1-33142	NA	21	siRNA24	150165	1
AGCUGUACUCUCUGUGGCACUCGA	82	mdm-b3.0r1-58177	NA	21	siRNA24	150165	1
AGCUGUACUCUCUGUGGCACUCGA	71	mdm-b3.0r1-48886	NA	21	siRNA24	150165	1
AUGUAUCGGAUUGAUGUAAACACU	493	sly-b2.5r1-64996	NA	14	siRNA24	150166	0
AUGUAUUGGCUUGAUGUAAACACU	48	sly-b2.5r1-139491	NA	14	siRNA24	150166	2
AUGUAUUGGAUUGAUGUAUACACU	50	stu-b4.04r1-12010	NA	15	siRNA24	150166	2
CAAGAACUAUUAUAGAACAGAGGC	493	bdi-b1.0r1-35839	NA	7	siRNA24	150167	0
UGAAUACAUAGGACGAACUGGAGG	493	csi-b2r1-68829	NA	33	siRNA24	150168	0
AACAAGUAUGACUGCCGCUAGAGA	493	zma-b4r1-125040	NA	4	siRNA24	150169	0
AGAGAAAACAUGAACGAUGAAUUG	493	mtr-b4.0r1-99779	NA	12	siRNA24	150170	0
AACAACAUAUGUGUCGUAACUAGU	493	mtr-b4.0r1-39418	NA	12	siRNA24	150171	0
GUGAGAGAAUGAAGAUAGCGGAUU	493	mdm-b3.0r1-15463	NA	21	siRNA24	150172	0
GUGAGAGAAUGAAGAGAGCGGAUU	52	mdm-b3.0r1-28844	NA	21	siRNA24	150172	1
AGGACUGUAGGUGGAAACACCUGC	493	ccm-b0.32r1-11668	NA	44	siRNA24	150173	0
AGGACUGUAGGUGGAAACACCUGC	493	ccm-b0.1r1-102803	NA	45	siRNA24	150173	0
AGGACUGUAGGUGGAAACACCUGA	45	ccm-b0.32r1-116601	NA	44	siRNA24	150173	1
AGGGCUGUAGGUGGAAACACCUGC	37	ccm-b0.32r1-127317	NA	44	siRNA24	150173	1
AGGACUGUAGGUGGAAACACCUGA	45	ccm-b0.1r1-103061	NA	45	siRNA24	150173	1
AGGGCUGUAGGUGGAAACACCUGC	37	ccm-b0.1r1-21222	NA	45	siRNA24	150173	1
AGGACUGUAGGUGGAAACACUUGU	370	ccm-b0.32r1-12722	NA	44	siRNA24	150173	2
AGGACUGUAGGUGGAAAUACCUGU	223	ccm-b0.32r1-63585	NA	44	siRNA24	150173	2
AGGACUGUAGGUGGAAGCACCUGU	67	ccm-b0.32r1-65831	NA	44	siRNA24	150173	2
AGGACUGUAGGUGGAAACACUUGU	62	ccm-b0.32r1-33542	NA	44	siRNA24	150173	2
AGGACUGUAGGUGGAAACACUUGU	56	ccm-b0.32r1-22641	NA	44	siRNA24	150173	2
AGGACUGUAGGUGGAAACACUUGU	50	ccm-b0.32r1-35748	NA	44	siRNA24	150173	2
AGGACUGUAUGUGGAAACACCUGU	45	ccm-b0.32r1-107816	NA	44	siRNA24	150173	2
AGGACUGUAGGUGGAAACACUUGU	42	ccm-b0.32r1-54144	NA	44	siRNA24	150173	2
AAGACUGUAGGUGGAAACACCUGU	41	ccm-b0.32r1-79492	NA	44	siRNA24	150173	2
AGGACUGUAGGUGGAAACACAUGU	39	ccm-b0.32r1-45477	NA	44	siRNA24	150173	2
AGGACUGUAGGUGGAAACACAUGU	36	ccm-b0.32r1-81656	NA	44	siRNA24	150173	2
AGGACUUUAGGUGGAAACACCUGU	30	ccm-b0.32r1-105223	NA	44	siRNA24	150173	2
AGGACUGUAGGUGGAAACACAUGU	23	ccm-b0.32r1-76982	NA	44	siRNA24	150173	2
AGGACUGUAGGUGGAAACAUCUGU	23	ccm-b0.32r1-109754	NA	44	siRNA24	150173	2
AGGACUGUAGGUGGAAACACAUGU	22	ccm-b0.32r1-48257	NA	44	siRNA24	150173	2
AGGACUUUAGGUGGAAACACCUGU	21	ccm-b0.32r1-47640	NA	44	siRNA24	150173	2
AGGACUGUAGGUGGAAACACAUGU	17	ccm-b0.32r1-107301	NA	44	siRNA24	150173	2
AGGACUGUAGGUGGGAACACCUGU	14	ccm-b0.32r1-101835	NA	44	siRNA24	150173	2
AGGACUGUAGGUGGAAACACAUGU	13	ccm-b0.32r1-54508	NA	44	siRNA24	150173	2
AGGACUGUAGGUGGAAACACCUAU	12	ccm-b0.32r1-11165	NA	44	siRNA24	150173	2
AGGACUGUAGGUGGAAGCACCUGU	11	ccm-b0.32r1-108082	NA	44	siRNA24	150173	2
AAGACUGUAGGUGGAAACACCUGU	10	ccm-b0.32r1-24883	NA	44	siRNA24	150173	2
AGGACUUUAGGUGGAAACACCUGU	10	ccm-b0.32r1-49889	NA	44	siRNA24	150173	2
AGGACUGUAGGUGGAAACACUUGU	8	ccm-b0.32r1-37456	NA	44	siRNA22	150173	2
AGGACUGUAGGUGGAAACACUUGU	8	ccm-b0.32r1-95516	NA	44	siRNA24	150173	2
AGGACUGUAGGUGGAAACACAUGU	6	ccm-b0.32r1-41172	NA	44	siRNA24	150173	2
AGGACUGUAGGUGGAAACACGUGU	6	ccm-b0.32r1-76221	NA	44	siRNA24	150173	2
AGGGUUGUAGGUGGAAACACCUGC	5	ccm-b0.32r1-8601	NA	44	siRNA24	150173	2
AGGACUGUAGGUGGAAACACUUGU	373	ccm-b0.1r1-113268	NA	45	siRNA24	150173	2
AGGACUGUAGGUGGAAAUACCUGU	223	ccm-b0.1r1-58957	NA	45	siRNA24	150173	2
AGGACUGUAGGUGGAAACACUUGU	121	ccm-b0.1r1-90281	NA	45	siRNA24	150173	2
AAGACUGUAGGUGGAAACACCUGU	59	ccm-b0.1r1-103170	NA	45	siRNA24	150173	2
AGGACUGUAGGUGGAAACACUUGU	56	ccm-b0.1r1-109104	NA	45	siRNA24	150173	2
AGGACUGUAGGUGGAAGCACCUGU	47	ccm-b0.1r1-94011	NA	45	siRNA24	150173	2
AGGACUGUAUGUGGAAACACCUGU	45	ccm-b0.1r1-13651	NA	45	siRNA24	150173	2
AGGACUGUAGGUGGAAACACAUGU	41	ccm-b0.1r1-59104	NA	45	siRNA24	150173	2
AGGACUUUAGGUGGAAACACCUGU	35	ccm-b0.1r1-43834	NA	45	siRNA24	150173	2
AGGACUGUAGGUGGAAACACAUGU	34	ccm-b0.1r1-35771	NA	45	siRNA24	150173	2
AGGACUGUAGGUGGAAACACAUGU	32	ccm-b0.1r1-47857	NA	45	siRNA24	150173	2
AGGACUGUAGGUGGAAACACUUGU	29	ccm-b0.1r1-115382	NA	45	siRNA24	150173	2
AGGACUGUAGGUGGAAGCACCUGU	26	ccm-b0.1r1-97659	NA	45	siRNA24	150173	2
AGGACUGUAGGUGGAAACACUUGU	24	ccm-b0.1r1-26366	NA	45	siRNA24	150173	2
AGGACUGUAGGUGGAAACACAUGU	22	ccm-b0.1r1-59534	NA	45	siRNA24	150173	2
AGGACUGUAGGUGGAAACACAUGU	20	ccm-b0.1r1-104540	NA	45	siRNA24	150173	2
AGGACUUUAGGUGGAAACACCUGU	17	ccm-b0.1r1-116985	NA	45	siRNA24	150173	2
AGGACUGUAGGUAGAAACACCUGU	16	ccm-b0.1r1-70118	NA	45	siRNA24	150173	2
AGGACUGUAGGUGGAAACAUCUGU	15	ccm-b0.1r1-115869	NA	45	siRNA24	150173	2
AGGACUGUAGGUGGAAACACAUGU	14	ccm-b0.1r1-39473	NA	45	siRNA24	150173	2
AGGACUGUAGGUGGGAACACCUGU	14	ccm-b0.1r1-39715	NA	45	siRNA24	150173	2
AGGACUGUAGGUGGAAACACUUGU	13	ccm-b0.1r1-133402	NA	45	siRNA24	150173	2
AGGACUGUAGGUGGAAGCACCUGU	10	ccm-b0.1r1-55705	NA	45	siRNA24	150173	2
AGGACUGUAGGUGGAAACACAUGU	8	ccm-b0.1r1-125250	NA	45	siRNA24	150173	2
AGGACUGUAGGUGGAAACACAUGU	8	ccm-b0.1r1-94948	NA	45	siRNA24	150173	2
AGGACUGUAGGUGGAAACAUCUGU	8	ccm-b0.1r1-40750	NA	45	siRNA24	150173	2
AGGACUGUAUGUGGAAACACCUGU	7	ccm-b0.1r1-134445	NA	45	siRNA24	150173	2
AGGACUGUAGGUGGAAACACGUGU	6	ccm-b0.1r1-18557	NA	45	siRNA24	150173	2
AGGGUUGUAGGUGGAAACACCUGC	4	ccm-b0.1r1-74078	NA	45	siRNA24	150173	2
AGGUCUGUAGGUGGAAACACCUGU	4	ccm-b0.1r1-40309	NA	45	siRNA24	150173	2
UUCAGGAUUAACAGAAGAUGCU	493	sly-b2.5r1-69371	NA	14	siRNA22	150174	0
AAGUGACCGCAGAUGACUUAAGUU	493	sly-b2.5r1-56030	NA	14	siRNA24	150175	0
AUUCUCGUCAGACGGGCUGAGCCU	493	bvu-b1.2.2r1-6559	NA	39	siRNA24	150176	0
CUGUGUAUAUAACUUCAACGCCU	493	sly-b2.5r1-40880	NA	14	siRNA24	150177	0
AGCUUUCACCGAUCAUUGAUAACG	493	sly-b2.5r1-140725	NA	14	siRNA24	150178	0
UUGCACCGUAGACCUGUGGUCGGG	493	gma-b1.0r1-36749	NA	9	siRNA24	150179	0
AUUCGAGAUCUGAAUGAGGAAGUC	493	gma-b1.0r1-66512	NA	9	siRNA24	150180	0
AGUGCCUCUGUGAGUCUUGUCACC	493	mdm-b3.0r1-72195	NA	21	siRNA24	150181	0
AGUGCCUCUGUGAGUCUUGUCACC	478	mdm-b3.0r1-75044	NA	21	siRNA24	150181	0
ACCGACUGAUCGACUGAGAACCGU	493	gma-b1.0r1-47269	NA	9	siRNA24	150182	0
GAACCAACGUCGGCAUUCUGACGA	493	zma-b4r1-83706	NA	4	siRNA24	150183	0
AGACAGCUGAGAAUACUGAAGAAG	493	ath-b10r1-5376	NA	50	siRNA24	150184	0
AGACAGCUGAGAAUACUGAAGAAG	64	ath-b10r1-4259	NA	50	siRNA24	150184	0
AGACAACUGAGAAUACUGAAGAAG	135	ath-b10r1-12805	NA	50	siRNA24	150184	1
ACACCGUAAACUCAGGAAGAACCU	493	zma-b4r1-25175	NA	4	siRNA24	150185	0
AUGGCAUAUAUCACUCUUGAGCGG	493	gma-b1.0r1-53438	NA	9	siRNA24	150186	0
AAGUACGUGAGUCUGGCACUAACC	493	sly-b2.5r1-7532	NA	14	siRNA24	150187	0
UCAAGAUCAAACCGGACACCGAAU	493	atr-b1r1-15571	NA	46	siRNA24	150188	0
AUAGAAUCUCUUGAAACUUCGCCU	493	ghr-b1.1r1-41075	NA	18	siRNA24	150189	0
AUAGAAUCUCUUGAAACUUCGCCU	285	gba-b1.0r1-52567	NA	19	siRNA24	150189	0
AAAGACAAGUAGGCCACACUAAAA	493	ghr-b1.1r1-64657	NA	18	siRNA24	150190	0
GUAAGUUGUAUUGUUGUUAGGCCU	493	gba-b1.0r1-52473	NA	19	siRNA24	150191	0
AACGGAAGCACCUAUCUGGGGGAC	493	gma-b1.0r1-61904	NA	9	siRNA24	150192	0
AUUCCGGUACAACCGAACAGGCCU	493	zma-b4r1-21075	NA	4	siRNA24	150193	0
AUUCCGGUACAACCGAACGGGCCC	80	zma-b4r1-92895	NA	4	siRNA24	150193	2
AGAGAUUAUUUUUGAACAGUAGAA	493	gba-b1.0r1-48889	NA	19	siRNA24	150194	0
AGAGAUUAUUUUUGAACAGUAGAA	490	gba-b1.0r1-7758	NA	19	siRNA24	150194	0
AAGCGAGUAAACUAGAGAAUGGAC	493	sly-b2.5r1-74270	NA	14	siRNA24	150195	0
UUUCCAUGGCUCGAACUCGUGACC	493	sly-b2.5r1-40385	NA	14	siRNA24	150196	0
UUUCCACGGCUCGAACUUGUGACC	140	can-b1.6r1-60039	NA	16	siRNA24	150196	2
AAAUAAGUUUAUUUUCGGCGGCCU	493	zma-b4r1-20820	NA	4	siRNA24	150197	0
AAAUAAACUUAUUUUCGGCGGCCU	297	zma-b4r1-11683	NA	4	siRNA24	150197	2
AUGGUGGAUAGAGUUAUGACGGGA	493	can-b1.6r1-53587	NA	16	siRNA24	150198	0
AAUCGGACGGUUGUAGACUCGCGA	493	zma-b4r1-100411	NA	4	siRNA24	150199	0
AGAUUUGUAACUCGAGAAAACAGC	493	gma-b1.0r1-46259	NA	9	siRNA24	150200	0
AGGGACGCAUGACAUGACAACGGC	493	osa-b1.0r1-51662	NA	1	siRNA24	150201	0
AUCCAGAACUAUGACGCAUAUUGG	493	ppe-b2.0r1-31855	NA	22	siRNA24	150202	0
UUAUGAAUGGAAUAUAGAUGGU	493	bvu-b1.2.2r1-39141	NA	39	siRNA22	150203	0
UUAUGAAUGGAAUAUAGAUGGU	370	bvu-b1.2.2r1-39832	NA	39	siRNA22	150203	0
AAGGAUUGAAUACAUGCGCUAGUA	493	sly-b2.5r1-110208	NA	14	siRNA24	150204	0
AGAUAGUUGUUGACAGCUGGCACC	493	can-b1.6r1-23339	NA	16	siRNA24	150205	0
UUUACAAAAAAUUGUCAGACGCCU	493	sly-b2.5r1-103787	NA	14	siRNA24	150206	0
UUUACAAAAAAUUGUCAGACGCCU	421	sly-b2.5r1-95615	NA	14	siRNA24	150206	0
UUUACAAAAGAUUGUCAGACGCCU	191	sly-b2.5r1-128816	NA	14	siRNA24	150206	1
UUUACAAAAAAUUGUCAGGAGCCU	58	sly-b2.5r1-519	NA	14	siRNA24	150206	2
ACUGACUGAGGGCACGAAAUUGAC	493	gma-b1.0r1-12391	NA	9	siRNA24	150207	0
AUGAGAACUUGGAGAGCAGAGAAG	493	mdm-b3.0r1-98660	NA	21	siRNA24	150208	0
AAGUAGACCGAAGAAUAUUGGAGA	493	can-b1.6r1-10259	NA	16	siRNA24	150209	0
AAGUAGACCGAAGAAUAUUGGAGA	53	can-b1.6r1-12924	NA	16	siRNA24	150209	0
AAGAGGAUUAAGAUUCAGAUGACU	493	sly-b2.5r1-13709	NA	14	siRNA24	150210	0
AAACAUCAGAAGUGUAAACAGUGA	493	sly-b2.5r1-11915	NA	14	siRNA24	150211	0
AAUGAUCUCGAUUGAAAUUGGCCU	493	csa-b2r1-67051	NA	35	siRNA24	150212	0
AAUGAUCUCGAUCGAAAUGGGCCU	74	csa-b2r1-31707	NA	35	siRNA24	150212	2
AGCUCCAAUGUGGAUACUGAACAU	493	can-b1.6r1-32321	NA	16	siRNA24	150213	0
AUUCGGACGACUAAACUUAGGUAA	493	zma-b4r1-56514	NA	4	siRNA24	150214	0
AUUUGGACGACUAAACUUAGGCAA	256	zma-b4r1-61703	NA	4	siRNA24	150214	2
AUUUGGACGACUAAACUUAGGCAA	135	zma-b4r1-16981	NA	4	siRNA24	150214	2
AUUCGGACGACUAAUCUUAGGCAA	42	zma-b4r1-6188	NA	4	siRNA24	150214	2
ACCGAGCGUCAGACUGUCCGCAGC	493	zma-b4r1-7230	NA	4	siRNA24	150215	0
AUAGAAGUAGGUCUCUGUAAUCGA	493	mtr-b4.0r1-59247	NA	12	siRNA24	150216	0
AGACUCAAAAUGAACGCUCGGCAU	493	gba-b1.0r1-35834	NA	19	siRNA24	150217	0
AGACUCAAAAUGAACGCUCGGCAU	472	gba-b1.0r1-35835	NA	19	siRNA24	150217	0
ACUCGGCCGGAAAGAAGUGACAGC	493	zma-b4r1-61651	NA	4	siRNA24	150218	0
AGGGACUAAACGGUUACUUAAGUU	493	csi-b2r1-20440	NA	33	siRNA24	150219	0
AGGGACUAAACGAGUACUUAAGUU	312	csi-b2r1-46708	NA	33	siRNA24	150219	2
GAGUACGAAGAGAGCAGUAGGAUG	493	osa-b1.0r1-19730	NA	1	siRNA24	150220	0
GGGGUUAGCGUCUAUUUGAUCGUG	493	csa-b2r1-16958	NA	35	siRNA24	150221	0
UAACUAGGAGAGUUCUGUUUUGGC	493	pvu-b1.0r1-22784	NA	10	siRNA24	150222	0
AAUGGAUCAGUAGCUGCACUCGGA	493	csa-b2r1-53956	NA	35	siRNA24	150223	0
CAAAAUAUUGUAAGUUCGGAGCCU	493	sly-b2.5r1-103797	NA	14	siRNA24	150224	0
GCGUACCUCUGAAAAAAUGGCAUC	493	tae-b1r1-13292	NA	3	siRNA24	150225	0
AGAAGAGGUAAUCUGGCUGAACCA	493	ghr-b1.1r1-23668	NA	18	siRNA24	150226	0
AUGCGUACGGGAGACGUGUGGUGC	493	zma-b4r1-46517	NA	4	siRNA24	150227	0
AAUAAAACAUGUAGAAUUGCCGGU	493	bna-b1r1-22400	NA	30	siRNA24	150228	0
AUGGAUGGAAUAGAUGGAAAUGCC	493	ath-b10r1-14624	NA	50	siRNA24	150229	0
UGCAUGUCAGAGUGGAAAGAUGGU	493	osa-b1.0r1-111163	NA	1	siRNA24	150230	0
AGCCAGUACGGAUUAGCGAACGUC	493	zma-b4r1-117124	NA	4	siRNA24	150231	0
UGCAAAACAAGAGACUCAAACGCU	493	gma-b1.0r1-3930	NA	9	siRNA24	150232	0
AGGUAGAGAGACUGUUUCGGAUA	493	sly-b2.5r1-1395	NA	14	siRNA24	150233	0
AGGUAGAGAGGCUGUUUCUGAUA	16	nta-b0r1-35644	NA	17	siRNA24	150233	2
AAUAGACGAGAACAAAGAUGGGCU	493	gma-b1.0r1-14971	NA	9	siRNA24	150234	0
ACACUGUAGACUAUUUCUGUCGAG	493	can-b1.6r1-73102	NA	16	siRNA24	150235	0
AGAGUGAGUUAGAAAGAGAGGGAU	493	ath-b10r1-2596	NA	50	siRNA24	150236	0
AAAGCAAACUAGAAAGAUGGAACU	493	osa-b1.0r1-64302	NA	1	siRNA24	150237	0
UGUGGGGGCUCCCAUAGUACUCGU	493	osa-b1.0r1-70477	NA	1	siRNA24	150238	0
UCAUUGAUUGGAGGACUAGAUGGU	493	oeu-b6r1-36575	NA	29	siRNA24	150239	0
UCAUUGAUUGGAGGAUUGGAUGGU	38	oeu-b6r1-25482	NA	29	siRNA24	150239	2
UGGCAUCACAAGACUUAUGGAUUU	493	gma-b1.0r1-42179	NA	9	siRNA24	150240	0
UAGGCCCCUGUAAGCUGACUUGGC	493	mtr-b4.0r1-946	NA	12	siRNA24	150241	0
AGACCUGAAGGCUUACUUGAAAAU	493	ghr-b1.1r1-865	NA	18	siRNA24	150242	0
AGACCUGAAGGCUUACUUGAAAAU	355	gba-b1.0r1-36799	NA	19	siRNA24	150242	0
AUCCACUUCUGACACAACUUUCGU	493	ghr-b1.1r1-50086	NA	18	siRNA24	150243	0
AAAAUAAGUUAGCUGUGGCACGCC	493	lsa-b8r1-4890	NA	37	siRNA24	150244	0
AAUUUUGGUGAAGUGACGUACGGC	493	bdi-b1.0r1-9956	NA	7	siRNA24	150245	0
AAUUUUGGUGAAGUGACGUACGGC	343	bdi-b1.0r1-29467	NA	7	siRNA24	150245	0
AAGUUUGGUGAAGUGACGUACGGC	180	bdi-b1.0r1-61460	NA	7	siRNA24	150245	1
GAUUUUGGUGAAGUGACGUACGGC	70	bdi-b1.0r1-6560	NA	7	siRNA24	150245	1
AAUUUUUGUGAAGUGACGUAUGGC	20	bdi-b1.0r1-6357	NA	7	siRNA24	150245	2
GCGGCACUUACUCGUCGGCCUGAG	493	zma-b4r1-102238	NA	4	siRNA24	150246	0
AAUGAGUAGAGUGACCCAAACCCU	493	fve-b2.0r1-19980	NA	24	siRNA24	150247	0
UCUGUCGAAUCUGUAAUUAUCACU	493	sly-b2.5r1-125119	NA	14	siRNA24	150248	0
AGGAUUAAGAGCCCGUUUGGAUU	493	sly-b2.5r1-100736	NA	14	siRNA24	150249	0
AACAUGACUCUUGUUUGAUGGACU	493	sly-b2.5r1-46321	NA	14	siRNA24	150250	0
AACAUGACGUUUGUUUGAUGGACU	125	can-b1.6r1-62522	NA	16	siRNA24	150250	2
CCCUAACUGUAGGAUAUCUUGCCU	493	zma-b4r1-18033	NA	4	siRNA24	150251	0
GUACUCACUAUGGGAUGAGGACGU	493	mtr-b4.0r1-2492	NA	12	siRNA24	150252	0
GGCCGGGAUUCGAACUUCAGACAC	493	mtr-b4.0r1-14307	NA	12	siRNA24	150253	0
ACAGAUUAGUGACUUAGGACGAAU	493	fan-b1.0r1-2423	NA	23	siRNA24	150254	0
AUUGGAGCCCGGUCUUUGAACAGA	493	mes-b6r1-1202	NA	26	siRNA24	150255	0
AUUGGAGCCCGGUCUUUGAACAGA	143	mes-b6r1-2662	NA	26	siRNA24	150255	0
AUUGGAAUCCGGUCUUUGAACAGA	97	mes-b6r1-8478	NA	26	siRNA24	150255	2
ACUAAAUGAGUAGACAAACGAGAA	493	gba-b1.0r1-13816	NA	19	siRNA24	150256	0
ACAGCUGCGUUUGAAUCUAAACAC	493	ghr-b1.1r1-104682	NA	18	siRNA24	150257	0
ACAGCUGCGUUUGAAUCUAAACAC	381	ghr-b1.1r1-140558	NA	18	siRNA24	150257	0
ACAGCUGCGUUUGAAUCUAAACAC	294	ghr-b1.1r1-8725	NA	18	siRNA24	150257	0
ACAGCUGCGUUUGAAUCUAAACAC	285	ghr-b1.1r1-74589	NA	18	siRNA24	150257	0
ACAGCUGCGUUUGAAUCUAAACAC	220	ghr-b1.1r1-132431	NA	18	siRNA24	150257	0
ACAGCUGCGUUUGAAUCUAAACAC	152	ghr-b1.1r1-125056	NA	18	siRNA24	150257	0
ACAGCUGCGUUUGAAUCUAAACAC	134	ghr-b1.1r1-67526	NA	18	siRNA24	150257	0
ACAGCUGCGUUUGAAUCUAAACAC	111	ghr-b1.1r1-63102	NA	18	siRNA24	150257	0
ACAGCUGCGUUUGAAUCUAAACAC	53	ghr-b1.1r1-47560	NA	18	siRNA24	150257	0
GCAGCUGCGUUUGAAUCUAAACAC	49	ghr-b1.1r1-1997	NA	18	siRNA24	150257	1
ACAGCUGCGUUUGAAUCCAAACAU	65	ghr-b1.1r1-71057	NA	18	siRNA24	150257	2
ACAUGCAUGUAAGAUACACUCUCC	493	csi-b2r1-23815	NA	33	siRNA24	150258	0
ACAUGCAUGUAAGAUACACUCUCC	240	csi-b2r1-46286	NA	33	siRNA24	150258	0
ACAUGCAUGUAAGAUACACUCUCC	74	csi-b2r1-50720	NA	33	siRNA24	150258	0
ACAUGCAUGUAAGAUAUACUCUCC	73	csi-b2r1-52923	NA	33	siRNA24	150258	1
ACAUGCAUGUAAGAUACACUCUCU	39	csi-b2r1-51896	NA	33	siRNA24	150258	1
AUUCUCGCUGGUAAUUUCUCUCGC	493	sly-b2.5r1-93555	NA	14	siRNA24	150259	0
CAAACUUCAAAUUAGUCGGGGCCU	493	gma-b1.0r1-14218	NA	9	siRNA24	150260	0
AACAGUGAUAUACACA	493	gma-b1.0r1-45272	miR167	9	siRNA24	150261	0
AUAGGGGCUGUUUGGAUGACGAUC	493	bdi-b1.0r1-15104	NA	7	siRNA24	150262	0
AGGAGGUUAAGGAGUUUUGUAGAG	493	mtr-b4.0r1-73664	NA	12	siRNA24	150263	0
GUCAAACGUUGGACAUAGAAACCU	493	osa-b1.0r1-62776	NA	1	siRNA24	150264	0
GUCAAACGUUGGACACAGAAACCU	162	osa-b1.0r1-33827	NA	1	siRNA24	150264	1
GUCAAACGUUGGACAUGUAAACCU	66	osa-b1.0r1-136419	NA	1	siRNA24	150264	2
UCGGGGCCUGAGACGGAACCACAC	493	mtr-b4.0r1-58249	NA	12	siRNA24	150265	0
AUUGACACCUCUUGACACAAGUGG	493	stu-b4.04r1-61214	NA	15	siRNA24	150266	0
AUUGACACCUCUUGACACAAGUUG	34	stu-b4.04r1-53290	NA	15	siRNA24	150266	1
ACUUACAGAAUGUAGAGGAUUGCU	493	ghr-b1.1r1-74449	NA	18	siRNA24	150267	0
GAGGAUUCGUAGGUCAUGAGUGGG	493	zma-b4r1-30893	NA	4	siRNA24	150268	0
ACUCGGGACUUAUCGUUUAAAACU	493	gma-b1.0r1-52722	NA	9	siRNA24	150269	0
AUGACCGUAUCUGUUCUUUUCGAC	493	ghr-b1.1r1-139550	NA	18	siRNA24	150270	0
AGGACACUAGGUAAGGAUAAGGUU	493	stu-b4.04r1-8927	NA	15	siRNA24	150271	0
AGAGGACUCCGCAUAAUUAGACAU	493	sly-b2.5r1-68673	NA	14	siRNA24	150272	0
AUCCAAGAGAAUAUGAAUCCGAGA	493	stu-b4.04r1-18411	NA	15	siRNA24	150273	0
AUAGAUCAGGAGACAAGUUUGACU	493	gma-b1.0r1-10635	NA	9	siRNA24	150274	0
AGAUUUUUCAAAUAAGACGGAUGG	493	osa-b1.0r1-63814	NA	1	siRNA24	150275	0
AAAUGACUUGGAUUUGUAUAGAGC	493	bdi-b1.0r1-32324	NA	7	siRNA24	150276	0
AACCAGAACAUGUUUUGUAGAACC	493	gma-b1.0r1-13720	NA	9	siRNA24	150277	0
GCCAUGUAGGACAAGAACUGACCA	493	can-b1.6r1-43647	NA	16	siRNA24	150278	0
ACCAUGUAGGACAAGAAUUGACCA	108	can-b1.6r1-56435	NA	16	siRNA24	150278	2
AUUUCGAGAUCUUUGUUUAAAGAC	493	sly-b2.5r1-62516	NA	14	siRNA24	150279	0
AAUCAAAUGGGACAUGAGACUGUU	493	gma-b1.0r1-29124	NA	9	siRNA24	150280	0
ACGGAAACGUAGGCUAACAAGCGC	493	mtr-b4.0r1-85995	NA	12	siRNA24	150281	0
GAAGAGACAGAGCAACAUCCA	493	tae-b1r1-58977	NA	3	siRNA21	150282	0
GAUGGACUUUUGUGGUCUGAACCU	493	can-b1.6r1-35188	NA	16	siRNA24	150283	0
UGGGAAAGUGAAUGCGGUCAACAG	493	zma-b4r1-11900	NA	4	siRNA24	150284	0
UGGGAAAGUGAAUGCGGUCAACAG	416	zma-b4r1-21450	NA	4	siRNA24	150284	0
AAUCAGACGAAAGAAUGAAGAUGC	493	bdi-b1.0r1-44150	NA	7	siRNA24	150285	0
AGGACCAUGACUCUCUUAGAAGGA	493	mtr-b4.0r1-28970	NA	12	siRNA24	150286	0
AGGACCAUGACUCCCUUAGAAGGA	273	mtr-b4.0r1-108136	NA	12	siRNA24	150286	1
AGGACCAUGACUCCCUUAGAAGGA	176	mtr-b4.0r1-98568	NA	12	siRNA24	150286	1
AGGACCAUGACUCCCUUAGAAGGA	134	mtr-b4.0r1-29472	NA	12	siRNA24	150286	1
AGGACCAUGACUCCCUUAGAAGGA	133	mtr-b4.0r1-94230	NA	12	siRNA24	150286	1
AGGACCAAGACUCCCUUAGAAGGA	446	mtr-b4.0r1-82000	NA	12	siRNA24	150286	2
UACUUCCGAUUGUGAACAGGA	493	bvu-b1.2.2r1-35866	NA	39	siRNA24	150287	0
UACUUCCGAUUGUGAACAGGA	112	bvu-b1.2.2r1-2332	NA	39	siRNA24	150287	0
UACUUCCGAUUGUGAACAGGA	61	bvu-b1.2.2r1-15113	NA	39	siRNA21	150287	0
UACUUCCGAUUGUGAACAGGA	29	bvu-b1.2.2r1-3136	NA	39	siRNA24	150287	0
UACUUCCGAUUGUGAACAGGA	26	bvu-b1.2.2r1-17065	NA	39	siRNA24	150287	0
UACUUCCGAUUGUGAACAGGA	24	bvu-b1.2.2r1-14961	NA	39	siRNA24	150287	0
AGACGUGUAAAAGCUGAAUUAAGC	493	bna-b1r1-31701	NA	30	siRNA24	150288	0
AGACGUGUAAAAGCUGAAUUAAGC	302	bna-b1r1-80457	NA	30	siRNA24	150288	0
AGACGUGUAAAAGCUGAAUUAAGC	295	bna-b1r1-76363	NA	30	siRNA24	150288	0
AGACGUGUAAAAGCUGAAUUAAGC	286	bna-b1r1-92939	NA	30	siRNA24	150288	0
AGACGUGUAAAAGCUGAAUUAAGC	203	bna-b1r1-66880	NA	30	siRNA24	150288	0
AGACGUGUAAAAGCUGAAUUAAGC	126	bna-b1r1-81542	NA	30	siRNA24	150288	0
AGACGUGUAAAAGCUGAAUUAAGC	95	bna-b1r1-25624	NA	30	siRNA24	150288	0
AGACGUGUAAAAGCUGAAUUAAGC	91	bna-b1r1-36591	NA	30	siRNA24	150288	0
AGACGUGUAAAAGCUGAAUUAAGC	74	bna-b1r1-24245	NA	30	siRNA24	150288	0
AGACGUGUAAAAGCUGAAUUAAGC	53	bna-b1r1-41894	NA	30	siRNA24	150288	0
AGACGUGUAAAAGCUGAAUUAAGC	52	bna-b1r1-66540	NA	30	siRNA24	150288	0
AGACGUGUAAAAGCUGAAUUAAGC	41	bna-b1r1-88119	NA	30	siRNA24	150288	0
AGACGUGUAAAAGUUGAAUUAAGC	33	bna-b1r1-25762	NA	30	siRNA24	150288	1
AGACAUGUAACAGCUGAAUUAAGC	174	bna-b1r1-13365	NA	30	siRNA24	150288	2
AGACGUGUAAAAACUGAAUUAAAC	46	bna-b1r1-24907	NA	30	siRNA24	150288	2
AUUAGUCCUACGACUGCCGGCUGU	493	can-b1.6r1-62886	NA	16	siRNA24	150289	0
AGAAUGACAUGUGGCACUUACUGG	493	ath-b10r1-13129	NA	50	siRNA24	150290	0
UAAGACCGAACUAUUGAAACCAGU	493	osa-b1.0r1-100127	NA	1	siRNA24	150291	0
GCCUGAUCCGCGAUUGUACUCGUU	493	osa-b1.0r1-54042	NA	1	siRNA24	150292	0
AACAAACACUGGAACGAGCCGAAG	493	bdi-b1.0r1-2799	NA	7	siRNA24	150293	0
GACGAGCUCAGCGACGCCGGCGCC	493	zma-b4r1-83528	NA	4	siRNA24	150294	0
GACGAGCUCAGCGACGCCGGCGCC	109	zma-b4r1-30974	NA	4	siRNA24	150294	0
GACGAGCUCAGCGACGCCGGCGCC	71	zma-b4r1-51824	NA	4	siRNA24	150294	0
GACGAGCUCAGCGACGCCGGCGCC	55	zma-b4r1-11854	NA	4	siRNA24	150294	0
GCAUUACUGGGGAAGAGAUGAGCU	493	osa-b1.0r1-132074	NA	1	siRNA24	150295	0
GCAUUACUGGGGAAGAGAUGAGCU	258	osa-b1.0r1-110445	NA	1	siRNA24	150295	0
GCAUUACUGGGGAAGAGAUGAGCU	74	osa-b1.0r1-97867	NA	1	siRNA24	150295	0
GAUACGUAUCGGAAAGUAUUAGGC	493	mtr-b4.0r1-74718	NA	12	siRNA24	150296	0
GAUACGUAUCGGAAAGUAUUGGGC	85	mtr-b4.0r1-749	NA	12	siRNA24	150296	1
GAUACGUAUCGGAAAGUAUCGGGC	125	mtr-b4.0r1-8176	NA	12	siRNA24	150296	2
GAUACGUAUCGGAAAGUAUCGGGC	19	mtr-b4.0r1-82684	NA	12	siRNA24	150296	2
ACCCGGUCUGUUAGCCCAAUGAGC	493	sly-b2.5r1-67402	NA	14	siRNA24	150297	0
CAAUCAUAACCAGUUCUGUGAC	493	mes-b6r1-724	NA	26	siRNA22	150298	0
CAAUCAUAACCAGUUCUGUGAC	235	mes-b6r1-813	NA	26	siRNA22	150298	0
UAAGGACCAGAAAAGCAAUAGC	493	hvu-b1r1-24396	NA	5	siRNA22	150299	0
AUCCCAAUCGUUAUCCACUGA	493	pab-b1.0cr1-2346	NA	47	siRNA21	150300	0
AAAAAGGCUUUGGUCUGGGAUUCA	493	ghr-b1.1r1-103180	NA	18	siRNA24	150301	0
AAAAAAGCUUUGGUCUCGGAUUCA	73	ghr-b1.1r1-132735	NA	18	siRNA24	150301	2
UAAGAAUUGCCAACAUGAACUCAU	493	csa-b2r1-17017	NA	35	siRNA24	150302	0
AGAGAGAAUGUCGAUGAUGUUGGU	493	gma-b1.0r1-55833	NA	9	siRNA24	150303	0
AAGGAUGUCUCAACUUUGACUAGC	493	bdi-b1.0r1-61643	NA	7	siRNA24	150304	0
AUAUUAAGAAUCUGGAUAUGGCCC	493	osa-b1.0r1-67695	NA	1	siRNA24	150305	0
ACGGACGAGAUUGCAGAACAAGUG	493	gma-b1.0r1-32994	NA	9	siRNA24	150306	0
GAGACGUGUAAGGACCUAUGGGGC	493	osa-b1.0r1-132344	NA	1	siRNA24	150307	0
GCUGCGGACCGAGCUCAGACAGGA	493	zma-b4r1-8323	NA	4	siRNA24	150308	0
ACGUUUGAAUCCUGUAAUCGCCU	493	sly-b2.5r1-50990	NA	14	siRNA24	150309	0
UCUUCAUUGUGUAGAACUUGUACC	493	sly-b2.5r1-63820	NA	14	siRNA24	150310	0
GGGACGAGAAUGCCUGUGACAGAA	493	gba-b1.0r1-49741	NA	19	siRNA24	150311	0
AGAUAUGUAGUCCACAGCUCUCCU	493	osa-b1.0r1-76976	NA	1	siRNA24	150312	0
AGAAUCGUGCCACAUGUCAAACUG	493	can-b1.6r1-18021	NA	16	siRNA24	150313	0
AGAACCGUGCUACAUGUCAAACUG	76	can-b1.6r1-82512	NA	16	siRNA24	150313	2
AGGGGGUUGUACCUAUUGAACACU	493	sly-b2.5r1-57159	NA	14	siRNA24	150314	0
GAGAGUUGGGAGUCUCUGUAGACU	493	gma-b1.0r1-21187	NA	9	siRNA24	150315	0
ACUCUAAUAUGAGGGUCGGACACC	493	sly-b2.5r1-128504	NA	14	siRNA24	150316	0
UAUGGAGGUAUAUUGAAACAAA	493	csi-b2r1-72542	NA	33	siRNA24	150317	0
AAAUAAGAGAUUUAAGAACCGACU	493	bna-b1r1-39178	NA	30	siRNA24	150318	0
AAAUAAGAGAUUUAAGAACUGACU	126	bna-b1r1-19798	NA	30	siRNA24	150318	1
AAAUAAGAGAUUUAAGAGCUGACU	62	bna-b1r1-77121	NA	30	siRNA24	150318	2
AAAUAAGAUAUUUAAGAACCGGCU	156	bol-b1.0r1-18010	NA	31	siRNA24	150318	2
ACGGUUACGAAUAGACGAAUUGCA	493	osa-b1.0r1-139569	NA	1	siRNA24	150319	0
CCAAGCUUUAGGAACUUCCUCACA	493	sly-b2.5r1-56905	NA	14	siRNA24	150320	0
ACAAACCGUGAUCGUCUUAGCGCA	493	pvu-b1.0r1-11554	NA	10	siRNA24	150321	0
GGAGAAUCCACGCUUAGUAGAAUC	493	mdm-b3.0r1-46116	NA	21	siRNA24	150322	0
UCUGAGAAACAUUGGAGAACACA	493	ghr-b1.1r1-83200	NA	18	siRNA24	150323	0
UCUGAGAAGCAUUGGAGAACACA	303	gba-b1.0r1-36338	NA	19	siRNA24	150323	1
UCUAAGAAGCAUUGGAGAACACA	66	ghr-b1.1r1-136177	NA	18	siRNA24	150323	2
AUAUAGAAUGAGAUGACCCGUGAG	493	gma-b1.0r1-60970	NA	9	siRNA24	150324	0
UCAGGUACCUGAAGUAGCGCG	493	ghr-b1.1r1-30400	miR275	18	siRNA21	150325	0
AGAUGAUCUUUUACGACCGAGACU	493	fve-b2.0r1-1879	NA	24	siRNA24	150326	0
CUUAGCUACUCUUAUCUGAUCAGU	493	ghr-b1.1r1-29888	NA	18	siRNA24	150327	0
CUUAGCUACUCUUAUCUGAUCAAG	202	ghr-b1.1r1-82713	NA	18	siRNA24	150327	2
CUUAGCUACACUUAUCUGAUCAGC	65	ghr-b1.1r1-54405	NA	18	siRNA24	150327	2
AGAUUGCAUGAACGAAGAAGAGGG	493	osa-b1.0r1-103751	NA	1	siRNA24	150328	0
AGAUUGCAUGAACGAAGAAGAGGG	173	osa-b1.0r1-355	NA	1	siRNA24	150328	0
AGAUUGCAUGAACGAAGAAGAGGG	129	osa-b1.0r1-35526	NA	1	siRNA24	150328	0
UAGUAUCUUUGGUACCUGUAGAUC	493	mtr-b4.0r1-10516	NA	12	siRNA24	150329	0
AGAGAGAAGACGUGUGUAGGGCAU	493	ghr-b1.1r1-52195	NA	18	siRNA24	150330	0
AGAGAGAAGACGUGUGUAGGGCAU	120	gba-b1.0r1-7961	NA	19	siRNA24	150330	0
AGAGAGAAGACGUGUGUAGGGCAU	111	gba-b1.0r1-38967	NA	19	siRNA24	150330	0
AGAGAGAAGACGUGUGUAGGGCAU	106	gba-b1.0r1-50706	NA	19	siRNA24	150330	0
GACUCAAAUGGGCGGCAGGCUCUC	493	mtr-b4.0r1-22583	NA	12	siRNA24	150331	0
AUUGUCGGCUGAUGCGUACCUAUA	493	mdm-b3.0r1-93351	NA	21	siRNA24	150332	0
AUUGUCGGCUGAUGUGUACCUAUA	50	mdm-b3.0r1-87546	NA	21	siRNA24	150332	1
AUUGUCGGCUCAUGCGUACCUAUA	35	mdm-b3.0r1-11726	NA	21	siRNA24	150332	1
AACGUAUGAAUCUGAAUGCAUAUC	493	can-b1.6r1-50348	NA	16	siRNA24	150333	0
GAAUUCAUGUCGUAUAUAGGACCU	493	sly-b2.5r1-66139	NA	14	siRNA24	150334	0
GAAACGGUCGGUUAUAUUUGUCAC	493	gma-b1.0r1-17865	NA	9	siRNA24	150335	0
AAUAAAGACAGACGAGCUUAAGAU	493	sly-b2.5r1-137246	NA	14	siRNA24	150336	0
AAAACAAGUAUUGUUGGACAUGCC	493	sly-b2.5r1-75138	NA	14	siRNA24	150337	0
AGAACAAGUAUUGUUGGACAUCCC	126	stu-b4.04r1-45996	NA	15	siRNA24	150337	2
AAAACAAGUAUUGUUGGACAUUCU	51	stu-b4.04r1-34632	NA	15	siRNA24	150337	2
UAGUAAUUUGAUAGAACUUCGCCU	493	ghr-b1.1r1-62711	NA	18	siRNA24	150338	0
UAGUAAUUUGAUAGAACUUCGCCU	301	gba-b1.0r1-10242	NA	19	siRNA24	150338	0
UAGUAAUUUGAUAGAACUUCGCCU	299	gba-b1.0r1-4333	NA	19	siRNA24	150338	0
ACCCACUUGUGGAAUUUCACCGAG	493	sly-b2.5r1-131863	NA	14	siRNA24	150339	0
ACCCACUUGUGGAAUUUCACUGAG	250	sly-b2.5r1-101421	NA	14	siRNA24	150339	1
AAUAUGCCUCAUAUUGUUGGACGG	493	bdi-b1.0r1-55241	NA	7	siRNA24	150340	0
AAUAUGCCUCAUAUUGUUGGACGG	423	bdi-b1.0r1-31342	NA	7	siRNA24	150340	0
AAUAUGCCUCAUAUUGUUGGACGG	87	bdi-b1.0r1-28920	NA	7	siRNA24	150340	0
AAUAUGCCACAUAUUGUUGGACGG	124	bdi-b1.0r1-51014	NA	7	siRNA24	150340	1
AAUAUGCCUCUUAUUGUUGGACGG	77	bdi-b1.0r1-12294	NA	7	siRNA24	150340	1
AGUAUGCCUCGUAUUGUUGGACGG	310	bdi-b1.0r1-46138	NA	7	siRNA24	150340	2
AAUACGCCUCAUAUCGUUGGACGG	137	bdi-b1.0r1-44296	NA	7	siRNA24	150340	2
AAGCUACUUGAAUCUGGACGAGAG	493	sly-b2.5r1-111069	NA	14	siRNA24	150341	0
AACGGGCAUGUAAGCAUUGCAACU	493	sly-b2.5r1-960	NA	14	siRNA24	150342	0
CGAUAUACGAUGAACGGUCAAGAU	493	mdm-b3.0r1-36377	NA	21	siRNA24	150343	0
CGAUAUACGAUGAACGGACAUGAU	223	mdm-b3.0r1-51640	NA	21	siRNA24	150343	2
AGAGGUAACCAGAAUGAGGAUGCU	493	can-b1.6r1-41640	NA	16	siRNA24	150344	0
AAUUACAAUCUGUAGCUACAUGUU	493	sly-b2.5r1-18676	NA	14	siRNA24	150345	0
AAUUACAAUCUGUAGCUACAUGUU	197	sly-b2.5r1-106755	NA	14	siRNA24	150345	0
AAUUACAAUCUGUAGCUACAUGUU	172	sly-b2.5r1-18547	NA	14	siRNA24	150345	0
AACUAAAAAAACUAUGAACCGGCU	320	bna-b1r1-10708	NA	30	siRNA24	150346	0
AACUAAAAAAACUAUGAACCGGCU	493	bol-b1.0r1-365	NA	31	siRNA24	150346	0
AACUAAAAAAACUAUGAACCGGCU	237	bol-b1.0r1-4734	NA	31	siRNA24	150346	0
AACUAAAAAAACUAAGAACCGGCU	376	bol-b1.0r1-21126	NA	31	siRNA24	150346	1
AACUAAAAAAACUAAGAACCGGCU	360	bol-b1.0r1-13355	NA	31	siRNA24	150346	1
AACUAAAAAAACUAAGAACCGGCU	311	bol-b1.0r1-10226	NA	31	siRNA24	150346	1
AACUAAAAAAACUAAGAACCGGCU	276	bol-b1.0r1-18707	NA	31	siRNA24	150346	1
AACUAAAAAAACUAAGAACCGGCU	270	bol-b1.0r1-2714	NA	31	siRNA24	150346	1
AACUAAAAAAACUAAGAACCGGCU	187	bol-b1.0r1-8705	NA	31	siRNA24	150346	1
AACUAAAAAAACUAAGAACCGGCU	175	bol-b1.0r1-20520	NA	31	siRNA24	150346	1
AACUAAAAAAACUAAGAACCGGCU	173	bol-b1.0r1-7879	NA	31	siRNA24	150346	1
AACUAAAAAAACUAAGAACCGGCU	162	bol-b1.0r1-17623	NA	31	siRNA24	150346	1
AACUAAAAAAACUAAGAACCGGCU	154	bol-b1.0r1-19517	NA	31	siRNA24	150346	1
AACUAAAAAAACUAAGAACCGGCU	153	bol-b1.0r1-498	NA	31	siRNA24	150346	1
AACUAAAAAAACUAAGAACCGGCU	145	bol-b1.0r1-16382	NA	31	siRNA24	150346	1
AACUAAAAAAACUAAGAACCGGCU	145	bol-b1.0r1-1865	NA	31	siRNA24	150346	1
AACUAAAAAAACUAAGAACCGGCU	138	bol-b1.0r1-6303	NA	31	siRNA24	150346	1
AACUAAAAAAACUAAGAACCGGCU	116	bol-b1.0r1-1879	NA	31	siRNA24	150346	1
AACUAAAAAAACUAAGAACCGGCU	97	bol-b1.0r1-16847	NA	31	siRNA24	150346	1
AACUAAAAAAACUAAGAACCGGCU	96	bol-b1.0r1-464	NA	31	siRNA24	150346	1
AACUAAAAAAACUAAGAACCGGCU	91	bol-b1.0r1-12326	NA	31	siRNA24	150346	1
AACUAAAAAAACUAAGAACCGGCU	84	bol-b1.0r1-5837	NA	31	siRNA24	150346	1
AACUAAAAAAACUAAGAACCGGCU	81	bol-b1.0r1-8002	NA	31	siRNA24	150346	1
AACUAAAAAAACUAAGAACCGGCU	78	bol-b1.0r1-18453	NA	31	siRNA24	150346	1
AACUAAAAAAACUAAGAACCGGCU	72	bol-b1.0r1-2246	NA	31	siRNA24	150346	1
AACUAAAAAAACUAAGAACCGGCU	67	bol-b1.0r1-12673	NA	31	siRNA24	150346	1
AACUAAAAAAACUAAGAACCGGCU	61	bol-b1.0r1-6652	NA	31	siRNA24	150346	1
AACUAAAAAAACUAAGAACCGGCU	49	bol-b1.0r1-10889	NA	31	siRNA24	150346	1
AACUAAAAAAACUAAGAACCGGCU	48	bol-b1.0r1-4462	NA	31	siRNA24	150346	1
AACUAAAAAAACUAAGAACCGGCU	46	bol-b1.0r1-10387	NA	31	siRNA24	150346	1
AACUAAAAAAACUAAGAACCGGCU	164	bra-b1r1-17338	NA	32	siRNA24	150346	1
AACUAAAAAAACUAAGAACCGGCU	95	bra-b1r1-22705	NA	32	siRNA24	150346	1
AACUAAAAAAACUAAGAACCGGCU	58	bra-b1r1-13972	NA	32	siRNA24	150346	1
AACUAAAAAAACUAAGAACCGGCU	48	bra-b1r1-10506	NA	32	siRNA24	150346	1
AACUAAAAAAACUAAGAACCGGCU	21	bra-b1r1-28233	NA	32	siRNA24	150346	1
AACUAAAAAGACUAAGAACCGGCU	337	bna-b1r1-50658	NA	30	siRNA24	150346	2
AACUACAAAAACUAAGAACCGGCU	327	bna-b1r1-25619	NA	30	siRNA24	150346	2
AACUAAAAAAACUAAGAACCGGAU	75	bna-b1r1-12427	miR9563	30	siRNA24	150346	2
AACUAAAAAUACUAAGAACCGGCU	70	bna-b1r1-26611	NA	30	siRNA24	150346	2
AACUAAAAAAGCUAUGAACCGGUU	66	bna-b1r1-60729	NA	30	siRNA24	150346	2
AAUUAAAAAAACUAAGAACCGGCU	37	bna-b1r1-27266	NA	30	siRNA24	150346	2
AACUAAAAAAACUAAGAAUCGGCU	35	bna-b1r1-54067	NA	30	siRNA24	150346	2
AACUAAAAAAACUAAGAACCGGCC	20	bna-b1r1-41424	NA	30	siRNA24	150346	2
AACUACAAAAACUAAGAACCGGCU	326	bol-b1.0r1-13646	NA	31	nearMIRNA	150346	2
AACUAAAAGAACUAAGAACCGGCU	188	bol-b1.0r1-15426	NA	31	siRNA24	150346	2
AACUAAAACAACUAAGAACCGGCU	162	bol-b1.0r1-1027	NA	31	siRNA24	150346	2
AACUAAAAAAACUAAGAACCGGCC	113	bol-b1.0r1-19113	NA	31	siRNA24	150346	2
AACUAAAAAGACUAAGAACCGGCU	100	bol-b1.0r1-1986	NA	31	siRNA24	150346	2
AACUAAAAAAUCUAAGAACCGGCU	82	bol-b1.0r1-19718	NA	31	siRNA24	150346	2
AAUUAAAAAAACUAAGAACCGGCU	70	bol-b1.0r1-5204	NA	31	siRNA24	150346	2
AACUAAAAAAGCUAUGAACCGGUU	57	bol-b1.0r1-4539	NA	31	siRNA24	150346	2
AAUUAAAAAAACUAAGAACCGGCU	50	bol-b1.0r1-17663	NA	31	siRNA24	150346	2
AACUAAAAAAACUAAGAACCGGAU	38	bol-b1.0r1-5035	miR9563	31	siRNA24	150346	2
AACUAAAAAAAUUAAGAACCGGCU	37	bol-b1.0r1-6262	miR9563	31	siRNA24	150346	2
AACUGAAAAAACUAAGAACCGGCU	37	bol-b1.0r1-2619	NA	31	siRNA24	150346	2
AACUAAAAAAACUAAGAACCGGCC	32	bol-b1.0r1-2243	NA	31	siRNA24	150346	2
AAUUAAAAAAACUAAGAACCGGCU	27	bol-b1.0r1-10921	NA	31	siRNA24	150346	2
AACUAAAAAAAUUAAGAACCGGCU	24	bol-b1.0r1-20728	miR9563	31	siRNA24	150346	2
AACUAAAAAAAUUAAGAACCGGCU	22	bol-b1.0r1-9726	miR9563	31	siRNA24	150346	2
AACUAAAAAAACUCAGAACCGGCU	45	bra-b1r1-12992	NA	32	siRNA24	150346	2
AACUAAAAAAACUAAGAACUGGCU	29	bra-b1r1-231	NA	32	siRNA24	150346	2
AAGGGAAACAGGACAAGAAUAAUC	493	tae-b1r1-39532	NA	3	siRNA24	150347	0
AUGGGCCCUGAAGAACUGCAAACC	493	osa-b1.0r1-110212	NA	1	siRNA24	150348	0
AAAAUGUCCUUGUCGUCAAUGAUU	493	sly-b2.5r1-56154	NA	14	siRNA24	150349	0
UUACCACAGCUCGAGACCUCUACC	493	sly-b2.5r1-1220	NA	14	siRNA24	150350	0
AAGGCCUGAACCGGGAUGAGUCA	493	ghr-b1.1r1-44777	NA	18	siRNA24	150351	0
AACCCGCACCACGGCGACGAGCUC	493	sly-b2.5r1-15344	NA	14	siRNA24	150352	0
AUCCGUCGUUCCAAUAACAUUGGU	493	ghr-b1.1r1-20167	NA	18	siRNA24	150353	0
GCAUCCAUGCCACAUCAUCACCCA	493	osa-b1.0r1-46873	NA	1	siRNA24	150354	0
GCAACCAUGCCACAUCAUCACCCA	94	osa-b1.0r1-145553	NA	1	siRNA24	150354	1
GCAACCAUGCCACAUCAUCACCCA	74	osa-b1.0r1-102498	NA	1	siRNA24	150354	1
UCUGGAGGUUUGACCAAGACGG	493	car-b2.0r1-36673	NA	11	siRNA22	150355	0
UGACGUGACAAUCAAUUGAUGAGA	493	csa-b2r1-55848	NA	35	siRNA24	150356	0
AUUGACGGCGUGUUUGAUAUCUGA	493	mtr-b4.0r1-50349	NA	12	siRNA24	150357	0
GUCUAAGACUUGAACUAGAUGGGC	493	bdi-b1.0r1-26985	NA	7	siRNA24	150358	0
AAUUUGUGUCUUCCGGAAAUACUC	493	gma-b1.0r1-42780	NA	9	siRNA24	150359	0
AAUUUGUGUCUUCCGGAAAAACUC	167	gma-b1.0r1-53916	NA	9	siRNA24	150359	1
AAAAUAGAGAUCUCUGAUUAAGGA	493	can-b1.6r1-11646	NA	16	siRNA24	150360	0
ACAAUCGAGAUCUCUGAUUAAGGA	50	sly-b2.5r1-120330	NA	14	siRNA24	150360	2
GAGAUGAAGGGUCGUGAUUGGAUG	493	gma-b1.0r1-40217	NA	9	siRNA24	150361	0
ACUAGGUAGGAUGUCACGUAUGAA	493	mtr-b4.0r1-86311	NA	12	siRNA24	150362	0
AUAUGUUAGGAGUUUAGACGGUGU	493	gma-b1.0r1-58435	NA	9	siRNA24	150363	0
AUAUUUUAGGAGCUUAGACGGUGU	285	gma-b1.0r1-21638	NA	9	siRNA24	150363	2
AGGACCUAGACGAUACGCAUGCAC	493	osa-b1.0r1-101465	NA	1	siRNA24	150364	0
GUUGUAGGUCCUUAUAUGUCGGCC	493	gma-b1.0r1-31239	NA	9	siRNA24	150365	0
AUGACAUGUGGGGCUAGAGGACCC	493	osa-b1.0r1-12114	NA	1	siRNA24	150366	0
AUUGUAAGGGCUCUAGAUUGUAUC	493	zma-b4r1-115428	NA	4	siRNA24	150367	0
GAGUUGAUCUGGUGGCAUUGACAU	493	mtr-b4.0r1-95563	NA	12	siRNA24	150368	0
ACUUGACUCGAAACCGCACCGCGA	493	lsa-b8r1-8061	NA	37	siRNA24	150369	0
AGAUAGUCAAAGUUGAACACGGAA	493	osa-b1.0r1-77019	NA	1	siRNA24	150370	0
AGAUGGUCAAAGUUGGACACGGAA	136	osa-b1.0r1-84393	NA	1	siRNA24	150370	2
ACCGAAUCAGACUUUAAGUAGACC	493	mtr-b4.0r1-59100	NA	12	siRNA24	150371	0
AGAGACUGAUGAUUUGGAUUAAGA	493	mtr-b4.0r1-26982	NA	12	siRNA24	150372	0
GAGUUUGAGAUCGUCGUUAAUGGA	493	zma-b4r1-67403	NA	4	siRNA24	150373	0
AUUCGUGGGCACCAGAAUUUGAAC	493	osa-b1.0r1-145289	NA	1	siRNA24	150374	0
AUUCGUGGACACCAAAAUUUGAAC	120	osa-b1.0r1-5388	NA	1	siRNA24	150374	2
AAGACCUCAGACUGCUAUGCAUAU	493	zma-b4r1-102845	NA	4	siRNA24	150375	0
UGACUGGUCAACGCUGACGUGGCA	493	mtr-b4.0r1-28523	NA	12	siRNA24	150376	0
GAAACGGUCUGGAUAACUAAACUG	493	bna-b1r1-40507	NA	30	siRNA24	150377	0
UGAGGAAGCCAGAGUCUGAAUGCC	493	tae-b1r1-11349	NA	3	siRNA24	150378	0
GGAGACAAUGGACGUAGAAGGCAU	493	zma-b4r1-80251	NA	4	siRNA24	150379	0
ACACCGAGUUGGACUUAUUUGAAA	493	tae-b1r1-49045	NA	3	siRNA24	150380	0
AGAGAAGUGAAACCGCCGUGAAUG	493	gma-b1.0r1-56396	NA	9	siRNA24	150381	0
UUUAGAGAAAUGGACCAAGGGCAC	493	zma-b4r1-26082	NA	4	siRNA24	150382	0
UGAUACGAGGUCUUUUGGAAUGAU	493	csa-b2r1-38390	NA	35	siRNA24	150383	0
AUAUCCCUUAAUCGGAAGGCU	493	can-b1.6r1-43464	NA	16	siRNA21	150384	0
AAUUUGUGAUUGAUUGGGAAUAAC	493	ppe-b2.0r1-8104	NA	22	nearMIRNA	150385	0
GAUCUUUAGACUCUUCCAAAGCAG	493	stu-b4.04r1-38228	NA	15	siRNA24	150386	0
AAGAGAUCAAUACUGCAGACAUGU	493	can-b1.6r1-2172	NA	16	siRNA24	150387	0
CCUGCACUCGGCACAGAAUAGCCU	493	gma-b1.0r1-69483	NA	9	siRNA24	150388	0
AGCCACAUCGGAUAUUAUAUAGAG	493	osa-b1.0r1-15980	NA	1	siRNA24	150389	0
GUUGUCAUUGGGAACAGCGGCGGC	493	mtr-b4.0r1-52939	NA	12	siRNA24	150390	0
GUUGUCAUUGGGAACGGCAGCGGC	211	mtr-b4.0r1-20432	NA	12	siRNA24	150390	2
GUUGUCAUUGGGAACGACGGCGGC	43	mtr-b4.0r1-32344	NA	12	siRNA24	150390	2
UCAUUUUAGACUUUGCACAUGCCU	493	sly-b2.5r1-113409	NA	14	siRNA24	150391	0
AAGGAUGAAGUAGUACUUAACACU	493	sly-b2.5r1-50019	NA	14	siRNA24	150392	0
AAGGAUAAAAUAGUACUUAACACU	62	sly-b2.5r1-111189	NA	14	siRNA24	150392	2
AGGGAUGAAGUAGUACUUACCACU	85	can-b1.6r1-24679	NA	16	siRNA24	150392	2
AGGACCAUGGACCGACGGCACAGC	493	gma-b1.0r1-24834	NA	9	siRNA24	150393	0
AGGAUCAUGGACCGACGGCACAGC	175	gma-b1.0r1-32072	NA	9	siRNA24	150393	1
ACCACAUCAGCGCCACGUCGGAGC	493	can-b1.6r1-40903	NA	16	siRNA24	150394	0
CAGUCGAUUAUCUGUCUCAUGCCU	493	sly-b2.5r1-78508	NA	14	siRNA24	150395	0
GAAGUCUGAAUGAGUUUUGGGCGA	493	osa-b1.0r1-26797	NA	1	siRNA24	150396	0
AUUUUCGGCCUAUGUAGCAUUAGC	493	sly-b2.5r1-65417	NA	14	siRNA24	150397	0
ACUACCAGGAUCACAAAGAAAGAC	493	zma-b4r1-102859	NA	4	siRNA24	150398	0
CAGUCAUCGUGAAGCAUCAGGGGC	493	gma-b1.0r1-63075	NA	9	siRNA24	150399	0
ACGACUGUGAUGCAUAUUUACAAU	493	ppe-b2.0r1-34301	NA	22	siRNA24	150400	0
GUGAUGAGGGACUCAAACGGCGU	493	csi-b2r1-32926	NA	33	siRNA24	150401	0
AAGGAACUCGAACCCAAGACUUCU	493	stu-b4.04r1-22860	NA	15	siRNA24	150402	0
AAGGAACUCGAACCUAAGACCUCU	28	stu-b4.04r1-66458	NA	15	siRNA24	150402	2
AAUUGAACUGUAAAGCAAGGGUAA	493	osa-b1.0r1-7251	NA	1	siRNA24	150403	0
AAUUGAACUGUAAAGCAAGGGUAA	92	osa-b1.0r1-27870	NA	1	siRNA24	150403	0
ACGUAGACCUGUGGACUUAUCACA	493	sly-b2.5r1-74929	NA	14	siRNA24	150404	0
AUGUCAGGAGAUCAUGUUAGAGCA	493	fve-b2.0r1-27124	NA	24	siRNA24	150405	0
AGGACUUUAGUUCAGUUAAGGCGU	493	sly-b2.5r1-18723	NA	14	siRNA24	150406	0
GAGGAACGAUGACUAUGAGUAAAU	493	zma-b4r1-54855	NA	4	siRNA24	150407	0
AUUUUCAUCGAAUGGUUGUAGGUC	493	csi-b2r1-25467	NA	33	siRNA24	150408	0
AAAAACCACGGACAAAAAGAGGCU	493	ghr-b1.1r1-103257	NA	18	siRNA24	150409	0
AAAAACCACGGACAAAAAGAGGCU	307	gba-b1.0r1-40227	NA	19	siRNA24	150409	0
AAAAACCACGGGCAAAAAGAGGCU	235	ghr-b1.1r1-38491	NA	18	siRNA24	150409	1
AAAAACCACGGGCAAAAAGAGGCU	251	gba-b1.0r1-49084	NA	19	siRNA24	150409	1
AAUGUGAUAAAGUUGGGACCUAGU	493	gma-b1.0r1-12791	NA	9	siRNA24	150410	0
UCUUGCAGAACUCGAAGACAAGC	493	bdi-b1.0r1-23688	NA	7	siRNA24	150411	0
CCUCGCAGAACUCGAAGACAAGC	73	bdi-b1.0r1-1230	NA	7	siRNA24	150411	2
AUUCUUCAUCAUGUGAGUGUUAUU	493	bdi-b1.0r1-53753	NA	7	siRNA24	150412	0
ACCGGGACUAUUGUAGAUUUGGGU	493	osa-b1.0r1-71120	NA	1	siRNA24	150413	0
ACCGGGACUAUUGUAGAUUUGGGU	78	osa-b1.0r1-10544	NA	1	siRNA24	150413	0
ACCGGGACUAUUGUAGAUUUGGGU	15	osa-b1.0r1-111463	NA	1	siRNA24	150413	0
ACUGGGACUAUUGUAGAUUUGGGU	34	osa-b1.0r1-87047	NA	1	siRNA24	150413	1
ACCGGGACUAUUGUAGAUUUUGGC	233	osa-b1.0r1-9438	NA	1	siRNA24	150413	2
ACCGGGACUAUUGUGGAUAUGGGU	99	osa-b1.0r1-75539	NA	1	siRNA24	150413	2
ACUGGGACUAUUGUGGAUUUGGGU	83	osa-b1.0r1-14637	NA	1	siRNA24	150413	2
ACCGGGACUAUUGUGGAUAUGGGU	71	osa-b1.0r1-71442	NA	1	siRNA24	150413	2
ACCGGGACUAUUGUGGAUAUGGGU	52	osa-b1.0r1-65393	NA	1	siRNA24	150413	2
ACCGGGACUAUUGUGGAUAUGGGU	30	osa-b1.0r1-28763	NA	1	siRNA24	150413	2
AGAAAGAAUUGGAGGGCUAAAAUC	493	zma-b4r1-72824	NA	4	siRNA24	150414	0
AGAUGACAUGAAUCGACGAGCAUA	493	oeu-b6r1-41318	NA	29	siRNA24	150415	0
AAGAUGAGAGAAGAAUAGCGGGCU	493	osa-b1.0r1-2114	NA	1	siRNA24	150416	0
AGGACCACAAGAAUAAAUGAUAUU	493	sly-b2.5r1-59025	NA	14	siRNA24	150417	0
AAGUAGAAUACUCUCACAACUGAU	493	can-b1.6r1-43234	NA	16	siRNA24	150418	0
AUCCGACUGUACAUUUGUGGACGU	493	lsa-b8r1-10401	NA	37	siRNA24	150419	0
AUGGAGAGAAUCUUUGAUGAUGAC	493	osa-b1.0r1-9579	NA	1	siRNA24	150420	0
AUGGAGAGAAUCUUUGGUGAUGAC	7	osa-b1.0r1-31306	NA	1	siRNA24	150420	1
AUGCUCGUAUAGGAUGUAACUGGC	493	bdi-b1.0r1-9312	NA	7	siRNA24	150421	0
UCAAUACACACUGUUCCGGAUG	493	mes-b6r1-31679	NA	26	siRNA22	150422	0
UCAAUACACACUGUUCCGGAUG	161	mes-b6r1-9379	NA	26	siRNA22	150422	0
AGACGGACAUGACUCUUAGAGCCA	493	osa-b1.0r1-128818	NA	1	siRNA24	150423	0
AGGGACAUGUCUUUGCCUAGCGCC	493	fve-b2.0r1-2213	NA	24	siRNA24	150424	0
AGCGGUUUUUGGAGAAGCCAGAGC	493	zma-b4r1-58717	NA	4	siRNA24	150425	0
AGCCGUUUUUGGAGAAGUCAGAGC	268	zma-b4r1-117715	NA	4	siRNA24	150425	2
AGCCGUUUUUGGAGAAGUCAGAGC	177	zma-b4r1-37877	NA	4	siRNA24	150425	2
AGCCGUUUUUGGAGAAGCCAGAGU	63	zma-b4r1-16054	NA	4	siRNA24	150425	2
CCCUUAUACUGUGGGACGGAGGGA	493	osa-b1.0r1-104597	NA	1	siRNA24	150426	0
CCCUUAUACUGUGGGACGGAGGGA	442	osa-b1.0r1-92737	NA	1	siRNA24	150426	0
CCCGUAUAUUGUGGGACGGAGGGA	201	osa-b1.0r1-124007	NA	1	siRNA24	150426	2
AAUGUGAACUCAUAUACCGAGCA	493	sly-b2.5r1-100097	NA	14	siRNA24	150427	0
AACCAAUCAAAUCGUGUCAUGUU	493	zma-b4r1-86451	NA	4	siRNA24	150428	0
AACCAAUCAGAUCGUGUCAUGUU	382	zma-b4r1-49385	NA	4	siRNA24	150428	1
AACCAAUCAGAUCGCGUCAUGUU	185	zma-b4r1-34777	NA	4	siRNA24	150428	2
GUAGGCAGCCGUCGGACAUAAGCU	493	zma-b4r1-98518	NA	4	siRNA24	150429	0
GUAGGCAGCCGUCGGAGAUAAGCU	50	zma-b4r1-48947	NA	4	siRNA24	150429	1
UGGAGAUAGGAAGAGUAGUGCGU	493	csi-b2r1-31919	NA	33	siRNA24	150430	0
AGGACGAUGUAGAUCGGUUAUUCA	493	mtr-b4.0r1-75586	NA	12	siRNA24	150431	0
AUCAAAAGCUGAUAGAUCGACGGG	493	ghr-b1.1r1-28683	NA	18	siRNA24	150432	0
AUCAAAAGCUGAUAGAUCGACGGG	288	gba-b1.0r1-40530	NA	19	siRNA24	150432	0
ACAUAUUUCAUCCGGAUUAACUC	493	sly-b2.5r1-20280	NA	14	siRNA24	150433	0
AUGGUUUUUCGAAUAGCUGGUU	493	stu-b4.04r1-21346	NA	15	siRNA22	150434	0
AUGGUUUUUCGAAUAGCUGGUU	49	stu-b4.04r1-21768	NA	15	siRNA22	150434	0
AUGGUUUUUCGAAUAGCUGGUU	28	stu-b4.04r1-3219	NA	15	siRNA22	150434	0
AUGGUUUUUCGAAUAGCUGGUU	17	stu-b4.04r1-20591	NA	15	siRNA22	150434	0
AGGGGGUAGAUCUCUUUCAACGGC	493	mtr-b4.0r1-48606	NA	12	siRNA24	150435	0
UCAUUAAGUUGUAGAGGUGUGCAU	493	ghr-b1.1r1-19975	NA	18	siRNA24	150436	0
AUAAACCCAUCCCCAUCCAUGCCU	493	gma-b1.0r1-13067	NA	9	siRNA24	150437	0
GUGUAUUGUAUGUAAUCUCGCCU	493	can-b1.6r1-51968	NA	16	siRNA24	150438	0
AUCGGCGCUGAGAAGUUAUACCUC	493	osa-b1.0r1-1620	NA	1	siRNA24	150439	0
AAGGAUGGUGACGUUAGACUCGGC	493	bdi-b1.0r1-44520	NA	7	siRNA24	150440	0
AAGGAUGGUGACGUUAGAGUCGGC	200	bdi-b1.0r1-27026	NA	7	siRNA24	150440	1
AAGGAUGGUGACAUUAGACUCGGC	185	bdi-b1.0r1-6708	NA	7	siRNA24	150440	1
AAGGAAAGUGACGUUAGACUCGGC	274	bdi-b1.0r1-23528	NA	7	siRNA24	150440	2
AAGGAAGGUGAUGUUAGACUCGGC	155	bdi-b1.0r1-27185	NA	7	siRNA24	150440	2
AAGGAAGGUGACGUUAGACUCGAC	150	bdi-b1.0r1-4053	NA	7	siRNA24	150440	2
AAUGAAGGUGACGUUAGACUCGGC	134	bdi-b1.0r1-4057	NA	7	siRNA24	150440	2
AAGGAAGGUGACGAUAGACUCGGC	45	bdi-b1.0r1-39260	NA	7	siRNA24	150440	2
CACCCGGAUUUAAAGAACAAAGCC	493	zma-b4r1-60014	NA	4	siRNA24	150441	0
GAGAUUUGUAACUGUGUGAAAAGC	493	mtr-b4.0r1-95872	NA	12	siRNA24	150442	0
AUACACUUGUAGGAUCGAAAUGAU	493	ghr-b1.1r1-79447	NA	18	siRNA24	150443	0
AUACACUUGUAGGAUCGAAAUGAU	458	ghr-b1.1r1-11560	NA	18	siRNA24	150443	0
AUACACUUGUAGGAUCGAAAUGAU	206	gba-b1.0r1-15875	NA	19	siRNA24	150443	0
AUACACUUGUAGGAUCGAAAUGAU	188	gba-b1.0r1-17904	NA	19	siRNA24	150443	0
UCCAACGGUUAAGAGAUAGGGCAU	493	ppe-b2.0r1-32284	miR6292	22	siRNA24	150444	0
UCCAACGGUUAAGAGAUAGAGCAU	24	ppe-b2.0r1-21545	miR6292	22	siRNA24	150444	1
UCCAACGGUUAAAAGAUAGAGCAU	65	ppe-b2.0r1-39502	miR6292	22	siRNA24	150444	2
UAUCUUUUGGUAGACGUAGAAAGC	493	bdi-b1.0r1-28590	NA	7	siRNA24	150445	0
AGUGAAGAUCAUAUCGUGACAUCA	492	sly-b2.5r1-38772	NA	14	siRNA24	150446	0
AGUGAAGAUCAUAUCGUGACAUCA	291	sly-b2.5r1-123713	NA	14	siRNA24	150446	0
AGUGAAGAUCAUAUCGUGACAUCA	133	sly-b2.5r1-6890	NA	14	siRNA24	150446	0
AGUGAAGAUCAUAUCGUGACAUCA	88	sly-b2.5r1-23095	NA	14	siRNA24	150446	0
AGUGAAGAUCAUAUCGUGACAUCA	70	sly-b2.5r1-97978	NA	14	siRNA24	150446	0
AGAGAAGAUCAUAUCGUGACAUCA	324	sly-b2.5r1-49311	NA	14	siRNA24	150446	1
CUAUCAGGACUUUUUAGGGGCACC	492	gma-b1.0r1-16670	NA	9	siRNA24	150447	0
GGUAGUUUUGAUCGUGGAAUU	492	gma-b1.0r1-64912	NA	9	siRNA21	150448	0
AAUCUGGAGAUGAAGUGGAACAGC	492	mtr-b4.0r1-44247	NA	12	siRNA24	150449	0
AAUCUGGAGAUGGAGUGGAACAGC	416	mtr-b4.0r1-114955	NA	12	siRNA24	150449	1
AAACUUAUGUUUGUUUGAUUGUCU	492	zma-b4r1-18947	NA	4	siRNA24	150450	0
AGAGAUUCACGGAUAUUAAUAAUG	492	fve-b2.0r1-39591	NA	24	siRNA24	150451	0
UAGAAAAAUGAACUUAUAGGGACC	492	gma-b1.0r1-65426	NA	9	siRNA24	150452	0
AGGGGCGAUAGCAUAUUACACUCA	492	ppe-b2.0r1-10722	NA	22	siRNA24	150453	0
AGGGGCGAUAGCAUAUUAAACUCU	148	ppe-b2.0r1-11477	NA	22	siRNA24	150453	2
AGGAGCGAUAGCAUAUUAAACUCA	126	ppe-b2.0r1-26121	NA	22	siRNA24	150453	2
AGGGGCGAUAGCAUAUUAAAGUCA	115	ppe-b2.0r1-28592	NA	22	siRNA24	150453	2
AGGGGCGAUAUCAUAUUAAACUCA	113	ppe-b2.0r1-19850	NA	22	siRNA24	150453	2
AGGAGCGAUAGCAUAUUAAACUCA	74	ppe-b2.0r1-20881	NA	22	siRNA24	150453	2
AGGGGCGAUAGCAUAUUAAAUUCA	71	ppe-b2.0r1-29139	NA	22	siRNA24	150453	2
AGGGGCGAUAGCAUGUUAAACUCA	56	ppe-b2.0r1-22495	NA	22	siRNA24	150453	2
AGGGGUGAUAGCAUAUUAAACUCA	55	ppe-b2.0r1-8697	NA	22	siRNA24	150453	2
AGUGGCGAUAGCAUAUUAAACUCA	53	ppe-b2.0r1-40674	NA	22	siRNA24	150453	2
AGGGGCGAUAGCAUAUUAAACUAA	48	ppe-b2.0r1-13071	NA	22	siRNA24	150453	2
AGGGGUGAUAGCAUAUUAAACUCA	39	ppe-b2.0r1-33331	NA	22	siRNA24	150453	2
AGGGGCGAUAGCAUAUUAAAUUCA	35	ppe-b2.0r1-32631	NA	22	siRNA24	150453	2
AGGGGCGAUAGCAUAUUAAAUUCA	31	ppe-b2.0r1-7686	NA	22	siRNA24	150453	2
AAUGAAACCUAUGAGAUAUCGGCC	492	osa-b1.0r1-139151	NA	1	siRNA24	150454	0
ACUCGAGGCUGUUGAAUAUAAAGA	492	can-b1.6r1-44287	NA	16	siRNA24	150455	0
AUGACUUGAAUGAAAACAAAGGGC	492	mtr-b4.0r1-76380	NA	12	siRNA24	150456	0
AUAGUCGCUGAUACGUAGGGGCAA	492	ghr-b1.1r1-18967	NA	18	siRNA24	150457	0
UUGGACACGUAGACACAUACG	492	can-b1.6r1-22236	NA	16	siRNA21	150458	0
ACUUUAUGUGAUUUUAGGGUGUGC	492	zma-b4r1-71576	NA	4	siRNA24	150459	0
CCAUCUGUUUAGAUCCUUGAGGGC	492	osa-b1.0r1-74518	NA	1	siRNA24	150460	0
CGUCCUUCGUCUAUAGUGCAGACU	492	can-b1.6r1-66348	NA	16	siRNA24	150461	0
CGUCCUUCGUCUAUAGUGCAGACU	254	can-b1.6r1-7538	NA	16	siRNA24	150461	0
UGCACCACCAAUGUAGAACUCCUU	492	gma-b1.0r1-65694	NA	9	siRNA24	150462	0
AAUACGUCAAUCUGUGAAAAAGAG	492	bdi-b1.0r1-22187	NA	7	siRNA24	150463	0
AGCGAAGAACCUCUGACAAUGGGG	492	gma-b1.0r1-3330	NA	9	siRNA24	150464	0
CUGUGAACAUGGGAAACUGCUA	492	gma-b1.0r1-68778	NA	9	siRNA22	150465	0
CUGUGAACAUGGGAAACUGCUA	480	gma-b1.0r1-57278	NA	9	siRNA22	150465	0
AAAAUAAUCGUACAUUGAAAGAGC	492	mtr-b4.0r1-21664	NA	12	siRNA24	150466	0
AAAGACAUUAGUAGAACUCAAACC	492	mtr-b4.0r1-52745	NA	12	siRNA24	150467	0
AUCCGAACAACCUAUGUAACACCU	492	osa-b1.0r1-36905	NA	1	siRNA24	150468	0
ACACGAUGGGCCGGCACUGACACG	492	zma-b4r1-44901	NA	4	siRNA24	150469	0
ACGGGAUAUAUAUUUGUAGGAAGC	492	osa-b1.0r1-56762	NA	1	siRNA24	150470	0
AAUCCGGAUCUAAAUUGAAUGAAU	492	zma-b4r1-66709	NA	4	siRNA24	150471	0
AUGUAGGAGACGCGUGAUUGGACG	492	gma-b1.0r1-4363	NA	9	siRNA24	150472	0
ACACUGGACAUGACAUAGACACGG	492	mtr-b4.0r1-58920	NA	12	siRNA24	150473	0
UCUAACUCAAGAACAGGUCGGCCU	492	mtr-b4.0r1-1633	NA	12	siRNA24	150474	0
GAUGCAGCGCGGACUCCAAGACGC	492	osa-b1.0r1-23267	NA	1	siRNA24	150475	0
UAGGCUGAAGAAGUACUUGGGUU	492	stu-b4.04r1-44457	NA	15	siRNA24	150476	0
AAGGAUUGGGAUAUGCAUGACUAA	492	ghr-b1.1r1-44367	NA	18	siRNA24	150477	0
GAGGAUCGCUGAAGCUCGCGCCGG	492	zma-b4r1-45167	NA	4	siRNA24	150478	0
UAACGAUUAAGAGAGAGACUGAGU	492	ghr-b1.1r1-61285	NA	18	siRNA24	150479	0
UAACGAUUAAGAGAGAGACUGAGU	258	gba-b1.0r1-60287	NA	19	siRNA24	150479	0
UUUUUCAUAAACUGAGGUUCGAAC	492	fve-b2.0r1-20934	NA	24	siRNA24	150480	0
AAUGUGACAGUGUCAACUCUUGCC	492	can-b1.6r1-35849	NA	16	siRNA24	150481	0
AAAGAACGUAUAAACAAUAGACCU	492	sly-b2.5r1-150715	NA	14	siRNA24	150482	0
CGAAACGGAUUUGGGUCGGGGAUC	492	gma-b1.0r1-53405	NA	9	siRNA24	150483	0
UGUCAUGUGAUCGUAAGGUUAUA	492	can-b1.6r1-77134	NA	16	siRNA24	150484	0
AGCGGAGAACUCAUCGAGGAAGGG	492	gma-b1.0r1-49040	NA	9	siRNA24	150485	0
GAAACGAACCUUGUAGAUUAACGC	492	mtr-b4.0r1-111572	NA	12	siRNA24	150486	0
ACCAGAUCAUAGAGAAGUAGCUCA	492	mdm-b3.0r1-49072	NA	21	siRNA24	150487	0
AACGGGGUUGUGGUAGAGUGGUAA	492	stu-b4.04r1-11401	NA	15	siRNA24	150488	0
AGAGGUACGGACUACGGACCAACU	492	can-b1.6r1-12007	NA	16	siRNA24	150489	0
CAGCCAACCAUUUGACUGUUG	492	tae-b1r1-54781	NA	3	siRNA21	150490	0
CUCAUUUUCUUGUAGUGUACGGCU	492	csi-b2r1-53112	NA	33	siRNA24	150491	0
UCCAUUUUCUUGUAGUGUACGGCU	30	csi-b2r1-69826	NA	33	siRNA24	150491	2
AAAACCUGAUUCGCCGGCACACGU	492	zma-b4r1-85227	NA	4	siRNA24	150492	0
AGGACUAACGUAUUACAUACAAGG	492	nta-b0r1-8230	NA	17	siRNA24	150493	0
AAUGAAUAAAUGAACGUUGGAUGA	492	ppe-b2.0r1-35413	NA	22	siRNA24	150494	0
CGGGACUCACAGGAACAACACGCC	492	gma-b1.0r1-59570	NA	9	siRNA24	150495	0
AUGGGAAGUUUAGACAUGCGCGCU	492	fve-b2.0r1-21732	NA	24	siRNA24	150496	0
AGGAGACGGAACAUCUGAUAGUGU	492	sly-b2.5r1-68076	NA	14	siRNA24	150497	0
UCUCAUUCUGUAUCUCAAACUUGU	492	ghr-b1.1r1-81548	NA	18	siRNA24	150498	0
CGAGAACAGAACCCUAGAGAAUGU	492	gma-b1.0r1-2848	NA	9	siRNA24	150499	0
AUUCGACCCAACUCAAUUAAGCCU	492	gma-b1.0r1-16204	NA	9	siRNA24	150500	0
AGAGAAAAGAUAGGAUGAAAGACU	492	mes-b6r1-18638	NA	26	siRNA24	150501	0
AGAGAAAAGAUAGGCUGAAAGACU	207	mes-b6r1-33913	NA	26	siRNA24	150501	1
AGAGAAAAGAUAGAAUGAAAGACU	152	mes-b6r1-2221	NA	26	siRNA24	150501	1
AGAGAAAAGAUAGGAUAAAAGACU	129	mes-b6r1-10197	NA	26	siRNA24	150501	1
AGAGAAAAGAUAGGAUGAAAAACU	119	mes-b6r1-12517	NA	26	siRNA24	150501	1
AGAGAAAAGAUAAGAUGAAAGACU	98	mes-b6r1-16210	NA	26	siRNA24	150501	1
AGAGAAAAAAUAGGAUGAAAGACU	64	mes-b6r1-9005	NA	26	siRNA24	150501	1
AGAGAAAAGAUAAGCUGAAAGACU	491	mes-b6r1-28258	NA	26	siRNA24	150501	2
AGAGAAAAGAUAAGCUGAAAGACU	133	mes-b6r1-8793	NA	26	siRNA24	150501	2
AGAGAAAAGAUAGGCUGAAAGACG	26	mes-b6r1-12842	NA	26	siRNA24	150501	2
UCGGAUAGCUGUUGACCGCGGCUC	492	mtr-b4.0r1-48406	NA	12	siRNA24	150502	0
UCUGGACAGCAUUAGAAUAUGCAU	492	osa-b1.0r1-49314	NA	1	siRNA24	150503	0
AAGGAAUGUCUCAGAGAAGAUCGA	492	tae-b1r1-48890	NA	3	siRNA24	150504	0
AUUCAGAUGUGAACUCGAUUCAUU	492	csa-b2r1-4576	NA	35	siRNA24	150505	0
AUUCAGAUGUGAACUCAAUUCAUU	94	clt-b1r1-46627	NA	36	siRNA24	150505	1
AGCUUUAGUGCAUCGGACUAACU	492	can-b1.6r1-69720	NA	16	siRNA24	150506	0
AGCUUUAGUGCAUCGGACUGCCU	403	can-b1.6r1-63104	NA	16	siRNA24	150506	2
AGCUUUAGUGCAUCGGACUGCCU	80	can-b1.6r1-55870	NA	16	siRNA24	150506	2
AUUAUAGGACAAAUUCUGAUGCCU	492	osa-b1.0r1-113950	NA	1	siRNA24	150507	0
AUCCAACGUUGUGACCAUUUCUGU	492	ath-b10r1-16884	NA	50	siRNA24	150508	0
GAUACGGAGGCCGUUGGAGAGCGA	492	zma-b4r1-7964	NA	4	siRNA24	150509	0
UUUCACUUUAGCUCUUGGACACCC	492	sly-b2.5r1-50119	NA	14	siRNA24	150510	0
ACAGCAUAAGAACUUGAGCGGCGC	492	bdi-b1.0r1-29420	NA	7	siRNA24	150511	0
CCGUUGUGGGCACUGCACUAGCCU	492	zma-b4r1-16184	NA	4	siRNA24	150512	0
ACCGGAUUCUGUCUCUACCUGACU	492	osa-b1.0r1-90517	NA	1	siRNA24	150513	0
AAGAGAACUAACUGAAUAUUAUGU	492	ccl-b1r1-12801	NA	34	siRNA24	150514	0
AAGAGAACUAACGGAAUAUUAUGU	102	csi-b2r1-12010	NA	33	siRNA24	150514	1
AAGAGAACUAACGGGAUAUUAUGU	224	ccl-b1r1-13343	NA	34	siRNA24	150514	2
AAGAGAACUAACGGAAUAUUGUGU	22	ccl-b1r1-13132	NA	34	siRNA24	150514	2
GUCUAUCUCGACUCGACUUGGCUC	492	osa-b1.0r1-32315	NA	1	siRNA24	150515	0
AAGGACACACAAGCAACUUGCGAU	492	nta-b0r1-15168	NA	17	siRNA24	150516	0
AACCCUAAUGGGACAGUGGAGAUG	492	csa-b2r1-32858	NA	35	siRNA24	150517	0
AAGAUAAAUUCGGCCGCUCACAAC	492	ghr-b1.1r1-73622	NA	18	siRNA24	150518	0
GCGGUGGUGCGGGAUGGGACAG	492	osa-b1.0r1-14291	NA	1	siRNA22	150519	0
UAACCAGACAGUUAAAUAUGACGU	492	gba-b1.0r1-21200	NA	19	siRNA24	150520	0
GAAAGAAGACUUAGGGCAUUCCCA	492	osa-b1.0r1-39015	NA	1	siRNA24	150521	0
AUGCUUGACUGAUGAAAUCGGCAU	492	osa-b1.0r1-15062	NA	1	siRNA24	150522	0
AUGCUCGACUGAUGAAAUCGGCAU	148	osa-b1.0r1-38732	NA	1	siRNA24	150522	1
GAAAACCGUGGAACUAGAAAAACU	492	zma-b4r1-32888	NA	4	siRNA24	150523	0
ACAUGUCAUUUGUCAGCUCUGACA	492	sly-b2.5r1-105572	NA	14	siRNA24	150524	0
AGGAGACGAGUAAGAAGAACACGG	492	mtr-b4.0r1-4248	NA	12	siRNA24	150525	0
AUACCCGCAUUGAAGUCCGACUGA	492	can-b1.6r1-29736	NA	16	siRNA24	150526	0
AUACCCGUAUUGGAGUCCGACUGA	267	can-b1.6r1-62647	NA	16	siRNA24	150526	2
AGAGGAUUGCGCGGCAGAACCACG	492	zma-b4r1-111961	NA	4	siRNA24	150527	0
UAAACUAGUCGAAGACACUGUCAA	492	hvu-b1r1-15094	NA	5	siRNA24	150528	0
AAAACCGGGCAUAUGGACUCCUCC	492	osa-b1.0r1-46758	NA	1	siRNA24	150529	0
AAAACCGGAUAUAUGGACUCCUCC	287	osa-b1.0r1-27543	NA	1	siRNA24	150529	2
UUUGUCAACAGAGUAGGAAGACGA	492	gma-b1.0r1-60880	NA	9	siRNA24	150530	0
ACUCGAGACAUGAACUAUUCCU	492	gma-b1.0r1-54469	NA	9	siRNA24	150531	0
AAGUAUUUAGGAACGGUAGGGA	492	bdi-b1.0r1-33042	NA	7	siRNA24	150532	0
AAGUGUCAAAAGAAGAAUGGAGCC	492	stu-b4.04r1-6568	NA	15	siRNA24	150533	0
AAGUGUCAAAAGAAGAAUGGAGCC	248	stu-b4.04r1-15043	NA	15	siRNA24	150533	0
AAGUGUCAAAAGAAGAAUGGAGCC	62	stu-b4.04r1-38854	NA	15	siRNA24	150533	0
AAGUGUCAAAAGAAGAAUGGAGCC	22	stu-b4.04r1-26196	NA	15	siRNA24	150533	0
AAGUGUCAAAAGAAGAAUGGAACC	135	stu-b4.04r1-58641	NA	15	siRNA24	150533	1
AAGUGUCAAAAGAAGAAUGGAGUC	68	stu-b4.04r1-30999	NA	15	siRNA24	150533	1
AAGUGUCAAAAGAAGAAUGGAACC	52	stu-b4.04r1-2247	NA	15	siRNA24	150533	1
AAGUGUUAAAAGAAGAAUGGAGCC	29	stu-b4.04r1-76516	NA	15	siRNA24	150533	1
AAGUGUUAAAAGAAGAAUGGAGCC	14	stu-b4.04r1-58640	NA	15	siRNA24	150533	1
UCAGGAACACGUAUAACUAGUACA	492	gma-b1.0r1-3393	NA	9	siRNA24	150534	0
AAAGGAACACGUAUAACUAGUACA	216	gma-b1.0r1-39301	NA	9	siRNA24	150534	2
GAGAAUCGUGGGGCUAACACCGAC	492	can-b1.6r1-33852	NA	16	siRNA24	150535	0
CAAGAGAUCCAGAAGAUUAUGACU	492	gma-b1.0r1-47801	NA	9	siRNA24	150536	0
AUAACUCCGAGGACUAAUAUUACU	492	fve-b2.0r1-45887	NA	24	siRNA24	150537	0
AUAACUUCGAGGACUAAUAUUACU	108	fve-b2.0r1-39069	NA	24	siRNA24	150537	1
AUAACUUCGAGGACUAAUAUUACU	102	fve-b2.0r1-53771	NA	24	siRNA24	150537	1
ACAACUCCGAGGACUAAUAUUACU	56	fve-b2.0r1-53524	NA	24	siRNA24	150537	1
ACAACUCCGAGGACUAAUAUUACU	26	fve-b2.0r1-18032	NA	24	siRNA24	150537	1
AGCUUAUGUAGACAAUUUGGCAUC	492	mdm-b3.0r1-39877	NA	21	siRNA24	150538	0
CUUUUGUCACGUAGGAUUGACCGC	492	bdi-b1.0r1-52577	NA	7	siRNA24	150539	0
CUUCUGCCACGUAGGAUUGACCGC	160	bdi-b1.0r1-35046	NA	7	siRNA24	150539	2
AGACGUCGAUAGACUUCUAUCAGU	492	csa-b2r1-33904	NA	35	siRNA24	150540	0
ACGAGACAGCCGUGGUGACUUCGU	492	osa-b1.0r1-112437	NA	1	siRNA24	150541	0
UGAGAUUAAGAGAAAGAUGAAGCA	492	gma-b1.0r1-12392	NA	9	siRNA24	150542	0
AUAUAUAUAAAGAGAAUCCUGAGC	492	sly-b2.5r1-5494	NA	14	siRNA24	150543	0
GAACACAUGUCAGAUGUAGAGAGC	492	bna-b1r1-32938	NA	30	siRNA24	150544	0
GAACACAUGUCACAUGUAGAGAGC	146	bna-b1r1-60327	NA	30	siRNA24	150544	1
GAACACAUGUCACAUGUAGAGAGC	75	bna-b1r1-58266	NA	30	siRNA24	150544	1
GAACACAUGUCACAUGUAGAGAGC	55	bna-b1r1-77189	NA	30	siRNA24	150544	1
GAACACAUGUCACAUGUAGAGAGC	47	bna-b1r1-48345	NA	30	siRNA24	150544	1
GAACACAUGUCACAUGUAGAGAGC	44	bna-b1r1-19763	NA	30	siRNA24	150544	1
GAACACAUGUCACAUGUAGAGAGC	33	bna-b1r1-4308	NA	30	siRNA24	150544	1
GUGUGGCUUUGCCUCAGUCGGUGA	492	csa-b2r1-64994	NA	35	siRNA24	150545	0
AAGCGGUACAUGAAUAUUCAUCAU	492	sly-b2.5r1-18329	NA	14	siRNA24	150546	0
AUAAACGGACACUCAAACUUGCCU	492	can-b1.6r1-81551	NA	16	siRNA24	150547	0
AAUUGGCACAAGGUUGUAGAUC	488	ccm-b0.32r1-89840	NA	44	siRNA22	150548	0
AAUUGGCACAAGGUUGUAGAUC	492	ccm-b0.1r1-18777	NA	45	siRNA22	150548	0
GCAGGAAUCGGUUUUUUAUGGGAC	492	osa-b1.0r1-39559	NA	1	siRNA24	150549	0
AGGAGCAUAAGACAUUGAAUGCAC	492	mtr-b4.0r1-73382	NA	12	siRNA24	150550	0
AAUUAAUUUGUAGGAAAUAGUUCU	492	gma-b1.0r1-62187	NA	9	siRNA24	150551	0
GCUCUCUCGGAACUUUGAGUCGGC	492	osa-b1.0r1-27454	NA	1	siRNA24	150552	0
AAGCAUGAGACGAGCUGUAAACUC	492	ppe-b2.0r1-35210	NA	22	siRNA24	150553	0
AAGUGACGGUUUGAUGAGUGAUAC	205	ghr-b1.1r1-120686	NA	18	siRNA24	150554	0
AAGUGACGGUUUGAUGAGUGAUAC	492	gba-b1.0r1-15339	NA	19	siRNA24	150554	0
AAGUGACGGUUUGAUGAGUGAUAC	434	gba-b1.0r1-15338	NA	19	siRNA24	150554	0
AGGAUGAAAAUUAGACUAGGCGAC	492	osa-b1.0r1-99058	NA	1	siRNA24	150555	0
UCUGAUCAAUGGCCAUUGCUGGAU	492	tae-b1r1-24064	NA	3	siRNA24	150556	0
UUUGUAAAAUUUUGAGUGACACGC	492	osa-b1.0r1-53743	NA	1	siRNA24	150557	0
CAUCGCAGCGUUCUUUGACUG	492	tae-b1r1-61504	NA	3	siRNA21	150558	0
CAUCACAACGUUCUUUGACUG	40	tae-b1r1-57948	NA	3	siRNA21	150558	2
CUACUGCGAAAACUGGGCACU	492	tae-b1r1-1756	NA	3	siRNA23	150559	0
CCGUCUCAGAUGCACGAAGGGA	492	clt-b1r1-405	NA	36	siRNA22	150560	0
CCGUCUCAGAUGCACGAAGGGA	450	clt-b1r1-6247	NA	36	siRNA22	150560	0
GUUUCUAUGCGGAAGUACUCUGUU	492	bvu-b1.2.2r1-37878	NA	39	siRNA24	150561	0
GUUUCUAUGCGGAAGUACUCUGUU	476	bvu-b1.2.2r1-37877	NA	39	siRNA24	150561	0
AAGUAUCAAGAAAGACGGACUCUC	492	csi-b2r1-49312	NA	33	siRNA24	150562	0
AGGGCAACCAUGGGAUUUGAAGAC	492	gma-b1.0r1-44484	NA	9	siRNA24	150563	0
ACUAGACUGGUUCACGUGUGGCCU	492	osa-b1.0r1-141584	NA	1	siRNA24	150564	0
ACUUUUGGGUUGUAGCGGAGGAUG	492	fan-b1.0r1-9342	NA	23	siRNA24	150565	0
AUUUAUGGGUUGUAGCGGAGGAUG	255	fan-b1.0r1-16955	NA	23	siRNA24	150565	2
ACUUUUGGGUUGUAGCGGAAGAUU	159	fan-b1.0r1-12487	NA	23	siRNA24	150565	2
AUGGACUAAAGAGAACAACUGAGU	492	mtr-b4.0r1-108560	NA	12	siRNA24	150566	0
AUUUCCGUGUACAACUUUGACUAU	492	osa-b1.0r1-90306	NA	1	siRNA24	150567	0
AAGGGUUGGGGAAAGGCUAUGGAU	492	ghr-b1.1r1-108518	NA	18	siRNA24	150568	0
AAGGGUUGGGGAAAGGCUAUGGAU	428	gba-b1.0r1-19428	NA	19	siRNA24	150568	0
AAGGGUUGGGAAAAGGCUAUGGAU	103	ghr-b1.1r1-36815	NA	18	siRNA24	150568	1
AAGGGUUGGGAAAAGGCUAUGGAU	94	gba-b1.0r1-69514	NA	19	siRNA24	150568	1
AAGGGUUGAGAAAAGGCUAUGGAU	461	ghr-b1.1r1-40447	NA	18	siRNA24	150568	2
AAGGAUUGGGGAAAGGUUAUGGAU	396	ghr-b1.1r1-110964	NA	18	siRNA24	150568	2
AAGGGUUGGGGAGAGGCUAUGGGU	194	gba-b1.0r1-23395	NA	19	siRNA24	150568	2
AAGGGUUGAGAAAAGGCUAUGGAU	180	gba-b1.0r1-2527	NA	19	siRNA24	150568	2
AAGGGUUGAGAAAAGGCUAUGGAU	143	gba-b1.0r1-13340	NA	19	siRNA24	150568	2
AAGGAGAAGAGUUAUUGUGAAUGC	492	ghr-b1.1r1-45470	NA	18	nearMIRNA	150569	0
UCGGAUUCGCAUCCGUCUCGGAUA	492	stu-b4.04r1-5059	NA	15	siRNA24	150570	0
UCGGAUUCGCAUCCGUCUCGGAUA	291	stu-b4.04r1-48624	NA	15	siRNA24	150570	0
UCAGAUUCGCAUCCGUCUCGGAUA	28	stu-b4.04r1-39666	NA	15	siRNA24	150570	1
AUAUGAUAUAACCAUGGACCGUCU	492	gma-b1.0r1-26528	NA	9	siRNA24	150571	0
AGGUGUGGAAUAACGAUGUGGAAG	492	ath-b10r1-4138	NA	50	siRNA24	150572	0
AUUAGACAUGACUCAAGUAGAAUA	492	ghr-b1.1r1-27269	NA	18	siRNA24	150573	0
AUUAGACAUGACUCAAGUAGAAUA	115	gba-b1.0r1-46822	NA	19	siRNA24	150573	0
AUUAGACAUGACCCAAGUAGAAUA	73	ghr-b1.1r1-119148	NA	18	siRNA24	150573	1
AUUGAUCGUAGCAAGAGAAGACAU	492	mtr-b4.0r1-61324	NA	12	siRNA24	150574	0
AGCUGUUAAGGUUUGUGUUGUCGG	492	gma-b1.0r1-24478	NA	9	siRNA24	150575	0
AGGAACACGCUGCGCUUUGCC	492	tae-b1r1-61516	NA	3	siRNA21	150576	0
AUAUCUUUUUAAACAGUCUGAACU	492	sly-b2.5r1-37604	NA	14	siRNA24	150577	0
AUCUAUGAAUCCUGAAUAUACUCA	492	sly-b2.5r1-121786	NA	14	siRNA24	150578	0
CCAGACUAGAUUUCAGCACUGCCU	492	mes-b6r1-35416	NA	26	siRNA24	150579	0
CACCGUUGAGAUUACUGUAGCAAG	492	ccl-b1r1-2579	NA	34	siRNA24	150580	0
AAUCAGGAUGUCACAGAUCUCACC	492	gma-b1.0r1-44497	NA	9	siRNA24	150581	0
UCUGGACCAGGUACUAUGCAGAUU	492	stu-b4.04r1-7374	NA	15	siRNA24	150582	0
AUUUACAAGGACUGAAAAAGAACU	492	gma-b1.0r1-53998	NA	9	siRNA24	150583	0
AUUACAAUCCAGAUCGGACCGACC	492	can-b1.6r1-69786	NA	16	siRNA24	150584	0
AAGGCUCGGAAUGGUGACUGCGUU	492	ath-b10r1-19251	NA	50	siRNA24	150585	0
AUAGGAGGAUCGAUUGUUAGAGAU	492	clt-b1r1-8644	NA	36	siRNA24	150586	0
GACGUGUACUGAUGUAGACAGCCU	492	can-b1.6r1-67480	NA	16	siRNA24	150587	0
AGGAGGAAAAUUCUGAAUUGUCGU	492	ghr-b1.1r1-44971	NA	18	siRNA24	150588	0
AGGAGGAAAAUUCUGAAUUGUCGU	146	gba-b1.0r1-14234	NA	19	siRNA24	150588	0
AGGAGGAAAAUUCUGAAUUGUCGU	124	gba-b1.0r1-2839	NA	19	siRNA24	150588	0
AGGAGGAAAAAUCUGAUUUGUCGU	145	ghr-b1.1r1-67998	miR7504	18	siRNA24	150588	2
AUGCGGUCGGCGUUUGAACCUCGC	492	mtr-b4.0r1-47190	NA	12	siRNA24	150589	0
AAAUAAGACUCUGGAUGUAAGCCU	492	can-b1.6r1-32097	NA	16	siRNA24	150590	0
UAAAAGUCUUGUGGGAUGACC	492	sly-b2.5r1-48900	NA	14	siRNA21	150591	0
AAGGCCGGACGAACUACCACCC	492	can-b1.6r1-37736	NA	16	siRNA22	150592	0
GAGAUAUGUUGAAACAGGACGACC	492	gma-b1.0r1-102	NA	9	siRNA24	150593	0
AGAGACUGGUCAAAUGUAAAUUCA	492	csi-b2r1-37481	NA	33	siRNA24	150594	0
AAGGUUUGGAUAUAGAAUAGGUAU	492	csi-b2r1-41606	NA	33	siRNA24	150595	0
AGAUGACAAUGGUGACUCGAUCCU	492	zma-b4r1-30633	NA	4	siRNA24	150596	0
AGAUGACAAUGGAGACUCGAUCCU	246	zma-b4r1-73163	NA	4	siRNA24	150596	1
GUAGAAGACUGAAACCUGGGGUUU	492	sly-b2.5r1-107428	NA	14	siRNA24	150597	0
AUAGACUUGUUCAAGAUUUGAGCC	492	ghr-b1.1r1-10113	NA	18	siRNA24	150598	0
CGGACUCUGGCGGCCUCUUUCCUC	492	stu-b4.04r1-58140	NA	15	siRNA24	150599	0
AAAGAACAAAAAGAUCGUUUGGCC	492	can-b1.6r1-76457	NA	16	siRNA24	150600	0
AUGACUGUAUGAGUAGAGCUUAUC	492	bvu-b1.2.2r1-36366	NA	39	siRNA24	150601	0
AUAACAAAUGAACUCAAAUUCUU	492	sly-b2.5r1-141308	NA	14	siRNA24	150602	0
AAAUGGGCUCUGUAGAGCGCGAUU	492	sly-b2.5r1-11954	NA	14	siRNA24	150603	0
ACAAGGAAUGUAGACUAACAUACU	492	sly-b2.5r1-151325	NA	14	siRNA24	150604	0
ACGAGGAAUGUAGACUAACCUACU	230	sly-b2.5r1-93620	NA	14	siRNA24	150604	2
AGAUUCGGAUAAUGAGAUGCGGCU	492	csi-b2r1-38516	NA	33	siRNA24	150605	0
AGAUUCGGAUAAUGAGAUGCGGCU	118	csi-b2r1-40408	NA	33	siRNA24	150605	0
AGAUUCGGAUAAUGAGAUGCGGCU	45	ccl-b1r1-1133	NA	34	siRNA24	150605	0
AAGGAUGUGAAGAUAAAAGAAUCU	492	mdm-b3.0r1-96137	NA	21	siRNA24	150606	0
GAGGAUGUGAAGAUAAAAGAGUCU	13	mdm-b3.0r1-35697	NA	21	siRNA24	150606	2
AGUGUUGAACUCUAAAGAUGGGAU	492	car-b2.0r1-26344	NA	11	siRNA24	150607	0
AUCGACUCGAAUACUAGCAAGCCU	492	gba-b1.0r1-33310	NA	19	siRNA24	150608	0
GAAGAAAAUCUGAGCCGAGGCGCC	492	gma-b1.0r1-66841	NA	9	siRNA24	150609	0
AAUUCCGGUCAAGGCAAACAGAAC	492	sly-b2.5r1-47887	NA	14	siRNA24	150610	0
AAUUCCGGUCCAGGCGAACAGAAC	146	sly-b2.5r1-84833	NA	14	siRNA24	150610	2
AGGAUAUGACAGAAGUAACGGGUA	492	osa-b1.0r1-1504	NA	1	siRNA24	150611	0
AGGAUAUGAUAGAAGUAAGGGGUA	261	osa-b1.0r1-69173	NA	1	siRNA24	150611	2
AGGAUAUGACAGAAAUAAGGGGUA	156	osa-b1.0r1-19565	NA	1	siRNA24	150611	2
AGGAUAUGAUAGAAGUAAGGGGUA	133	osa-b1.0r1-103142	NA	1	siRNA24	150611	2
AGGAUAUGUCAGAAGUAAGGGGUA	105	osa-b1.0r1-112365	NA	1	siRNA24	150611	2
AGGAUAUGGCAGAAGUAAGGGGUA	46	osa-b1.0r1-52604	NA	1	siRNA24	150611	2
AGGAUAUGACAGAAAUAAGGGGUA	40	osa-b1.0r1-135667	NA	1	siRNA24	150611	2
AGGAUAUGACAGAAGUAAGGAGUA	31	osa-b1.0r1-90921	NA	1	siRNA24	150611	2
AGGACAAGUACCUAGCCAUCGAGA	492	fve-b2.0r1-21822	NA	24	siRNA24	150612	0
ACACGAAAAGGCUGAGACGCACCC	492	can-b1.6r1-63910	NA	16	siRNA24	150613	0
ACGCGAAAAGGCUGAGACACACCC	114	can-b1.6r1-69045	NA	16	siRNA24	150613	2
ACGCGAAAAGGCUGAGACACACCC	74	can-b1.6r1-42692	NA	16	siRNA24	150613	2
GCAGCUGGCUGUUAGAUAGUACGC	492	bdi-b1.0r1-9214	NA	7	siRNA24	150614	0
ACUUGAGUGACUGUUUUGUAAACU	395	ghr-b1.1r1-73607	NA	18	siRNA24	150615	0
ACUUGAGUGACUGUUUUGUAAACU	492	gba-b1.0r1-8203	NA	19	siRNA24	150615	0
ACUUGAGUGACUGUUUUGCCAACU	97	ghr-b1.1r1-97841	NA	18	siRNA24	150615	2
ACUUGAAUGACUGUUUUGUCAACU	35	ghr-b1.1r1-5800	NA	18	siRNA24	150615	2
ACUUGAGUGACUGUUUUGUCAGCU	95	gba-b1.0r1-45621	NA	19	siRNA24	150615	2
UGGCUAUGAAUCUGGAUACACGGU	492	osa-b1.0r1-76957	NA	1	siRNA24	150616	0
UGGCUAUGAAUCUAGACACACGGU	191	osa-b1.0r1-49666	NA	1	siRNA24	150616	2
ACAUGACUGUGUGAUUGGUCCGUG	492	ghr-b1.1r1-50122	NA	18	siRNA24	150617	0
UAUUUUGUGAGGACUUUUAGACGC	492	car-b2.0r1-29955	NA	11	siRNA24	150618	0
AUUACAAGGCCUAAGAACUAGGAU	492	can-b1.6r1-72378	NA	16	siRNA24	150619	0
UUUAGACGAUUGGAAAAUAGAACC	492	bdi-b1.0r1-35939	NA	7	siRNA24	150620	0
AAUCUAAAGGCGUCGUAUAUAGGC	492	mtr-b4.0r1-82417	NA	12	siRNA24	150621	0
AAUCUAAAGGCGUCGUAUAUAGGC	247	mtr-b4.0r1-81758	NA	12	siRNA24	150621	0
AAACUAAAGGCGUCGUAUAUAGGC	387	mtr-b4.0r1-30801	NA	12	siRNA24	150621	1
CAUCAAAAGGCGUCGUAUAUAGGC	203	mtr-b4.0r1-74185	NA	12	siRNA24	150621	2
CAGAUGCACCUAAUUUAACCGUGU	492	csa-b2r1-33458	NA	35	siRNA24	150622	0
UCUUAACUUGGACUAUGUAGCACC	492	mtr-b4.0r1-74466	NA	12	siRNA24	150623	0
AGAAUGACAUGUAGCACUGAUUUA	492	csa-b2r1-60690	NA	35	siRNA24	150624	0
AACGGAUGCAAAAAUAGAUGGUGA	492	zma-b4r1-111531	NA	4	siRNA24	150625	0
AACGGAUGCAAAAAUAGAUGGCGA	258	zma-b4r1-107613	NA	4	siRNA24	150625	1
AGAACUGAAGAAGAUGAUCACGGA	492	mtr-b4.0r1-40033	NA	12	siRNA24	150626	0
AACCCUCUGAUCGAAUCGGUUGGA	492	mdm-b3.0r1-71518	NA	21	siRNA24	150627	0
AAACAAAGACGAAAACACUAU	492	csi-b2r1-35188	NA	33	siRNA21	150628	0
CUUUAACUCGCUCUGCCUUGCACC	492	sly-b2.5r1-150327	NA	14	siRNA24	150629	0
AAACAGUUGUAUAGAGUUGGACCU	492	mtr-b4.0r1-91415	NA	12	siRNA24	150630	0
AUGGCUGUCUCAUGACAAAUUGAC	492	bvu-b1.2.2r1-35371	NA	39	siRNA24	150631	0
AGAGAUUGAGACGAAGUAAUUACU	492	can-b1.6r1-60082	NA	16	siRNA24	150632	0
AAGAGCUGGAUAGAGAGCAUGGUU	492	ppe-b2.0r1-21404	NA	22	siRNA24	150633	0
AGGAGCUGGAUAGAGAGCAUGGUU	86	ppe-b2.0r1-24405	NA	22	siRNA24	150633	1
AAGAGCUGGAUAGGGAGCAUGGUU	41	ppe-b2.0r1-3002	NA	22	siRNA24	150633	1
AGGAGCUGGAUAGGGAGCAUGGUU	323	ppe-b2.0r1-26955	NA	22	siRNA24	150633	2
AGGAGAUGGAUAGAGAGCAUGGUU	147	ppe-b2.0r1-11080	NA	22	siRNA24	150633	2
AGGAGCUGGAUAGGGAGCAUGGUU	147	ppe-b2.0r1-27401	NA	22	siRNA24	150633	2
AGGAGCUGGAUAGGGAGCAUGGUU	147	ppe-b2.0r1-30910	NA	22	siRNA24	150633	2
AGGAGGUGGAUAGAGAGCAUGGUU	120	ppe-b2.0r1-37030	NA	22	siRNA24	150633	2
AGGAGCUGGAUAGGGAGCAUGGUU	106	ppe-b2.0r1-35914	NA	22	siRNA24	150633	2
AAGAGUUGGAUAAAGAGCAUGGUU	104	ppe-b2.0r1-19357	NA	22	siRNA24	150633	2
AGGAGCUGGAUAGGGAGCAUGGUU	82	ppe-b2.0r1-27428	NA	22	siRNA24	150633	2
AGGAGCUGGAUAGGGAGCAUGGUU	79	ppe-b2.0r1-18158	NA	22	siRNA24	150633	2
AGGAGGUGGAUAGAGAGCAUGGUU	48	ppe-b2.0r1-16452	NA	22	siRNA24	150633	2
AGGAGGUGGAUAGAGAGCAUGGUU	43	ppe-b2.0r1-27321	NA	22	siRNA24	150633	2
AGGAGGUGGAUAGAGAGCAUGGUU	33	ppe-b2.0r1-9516	NA	22	siRNA24	150633	2
UAAAAUACAAGACUCUUAACCU	492	zma-b4r1-121551	NA	4	siRNA22	150634	0
UAAAAUACAAGACUCUUAACCU	297	zma-b4r1-61611	NA	4	siRNA22	150634	0
UAAAAUACAAGACUCUUAACCU	255	zma-b4r1-37405	NA	4	siRNA24	150634	0
UAAAAUAUAAGACUCUUAACCU	86	zma-b4r1-84019	NA	4	siRNA24	150634	1
AACCGAGGACUGCUCUGAAACAGA	492	gba-b1.0r1-54358	NA	19	siRNA24	150635	0
AACCGAGGACUGCUCUGAAACAGA	449	gba-b1.0r1-6216	NA	19	siRNA24	150635	0
AGAAGUUGGAUAGAAAUGCAGGAG	492	osa-b1.0r1-68989	NA	1	siRNA24	150636	0
AUUGAAUCUGUUGCCUCGGGUAGC	492	ghr-b1.1r1-31425	NA	18	siRNA24	150637	0
AUUGAAUCUGUUGCCUCGGGUAGC	477	ghr-b1.1r1-124006	NA	18	siRNA24	150637	0
AGCCUUAAUUUCUGAUAGAUGAUG	492	csa-b2r1-58647	NA	35	siRNA24	150638	0
AGCCUUAAUUUCGGAUAGAUGAUG	317	csa-b2r1-27848	NA	35	siRNA24	150638	1
AGCCUUAAUUUCGGAUAGAUGAUG	112	csa-b2r1-38890	NA	35	siRNA24	150638	1
ACCCGACACUUGUCUUCUGACAGA	492	ghr-b1.1r1-92677	NA	18	siRNA24	150639	0
ACCUGAACAGAGCCAAUGGAGACU	492	gma-b1.0r1-48396	NA	9	siRNA24	150640	0
UUCUCGGACACUCGGCAAAGAGGU	492	zma-b4r1-73015	NA	4	siRNA24	150641	0
UUCUCGGACACUCGGCAAAGAGGU	355	zma-b4r1-93136	NA	4	siRNA24	150641	0
UUCUCGGACACUCGGCAAAGAGGU	98	zma-b4r1-38353	NA	4	siRNA24	150641	0
UUCUCGGACACUCGGCAAAGAGGU	79	zma-b4r1-26226	NA	4	siRNA24	150641	0
UUCUCGGGCACUCGGCAAAGAUGU	222	zma-b4r1-102356	NA	4	siRNA24	150641	2
AUCUCGGACACUCGGCAAAGAUGU	17	sbi-b3.0r1-11334	NA	6	siRNA24	150641	2
AUCCUUAUUUGUAGCCGUUAGAUC	492	mdm-b3.0r1-65109	NA	21	siRNA24	150642	0
AUCCCUAUUUGUAGCCGUUAGAUC	133	mdm-b3.0r1-3974	NA	21	siRNA24	150642	1
UGGAUUGAGCAGAUCUUGCAU	492	tae-b1r1-21822	NA	3	siRNA21	150643	0
GCUCGGACUCUUUAAGAAUAUUCU	492	sly-b2.5r1-150080	NA	14	siRNA24	150644	0
AGGAUGAACAGAGCAACGCUGAGU	492	gma-b1.0r1-63281	NA	9	siRNA24	150645	0
AUGUUGGGACAAAUUUUAGAGGCU	492	osa-b1.0r1-12857	NA	1	siRNA24	150646	0
AUAAACAGAACUCAGGCAACCGAA	492	mdm-b3.0r1-31233	NA	21	siRNA24	150647	0
CUUGAACAUCUAAGACUUGAGCCC	492	gba-b1.0r1-64619	NA	19	siRNA24	150648	0
CUUGAACAUUUAAGACCUGAGCCC	54	gba-b1.0r1-52788	NA	19	siRNA24	150648	2
AGAUCUGGGGAGAGAGAAGGGGAC	492	zma-b4r1-105642	NA	4	siRNA24	150649	0
AUAUCUGGGGAGAGAGAAGGGGAC	480	zma-b4r1-95798	NA	4	siRNA24	150649	1
AUAUCUGGGGAGAGAGAAGGGGAC	245	zma-b4r1-38169	NA	4	siRNA24	150649	1
AAGAGAGAAAGGCAAAAGGAACU	492	sly-b2.5r1-77955	NA	14	siRNA24	150650	0
AAGAGAGACAGGCAAAAGAAACU	114	sly-b2.5r1-96241	NA	14	siRNA24	150650	2
AAGAGAGAAAGGCAAAAGAAACA	27	sly-b2.5r1-128815	NA	14	siRNA23	150650	2
AAGCGAAGACGAGGUCCGAGGGAC	492	gma-b1.0r1-58414	NA	9	siRNA24	150651	0
AUACAUGUAUCGGAAGGAUUAGCA	492	osa-b1.0r1-139582	NA	1	siRNA24	150652	0
CUGAACGGAUGGAUGAGGCUU	492	tae-b1r1-16959	NA	3	siRNA21	150653	0
AUGGGAGAGGUGAGAAUGUAGAGC	492	bdi-b1.0r1-62180	NA	7	siRNA24	150654	0
ACGAGAUUUCGGAGAAAAUGGCCU	492	gba-b1.0r1-28995	NA	19	siRNA24	150655	0
AACAUGUUUGUUUCUAAGGACUAA	492	zma-b4r1-98971	NA	4	siRNA24	150656	0
AACAUGUUUGAUUCUAAGGGCUAA	378	zma-b4r1-54858	NA	4	siRNA24	150656	2
AUCAUGUUUGAUUCUAAGGACUAA	11	zma-b4r1-42621	NA	4	siRNA24	150656	2
UUGAACAACAUAGAACACUGAUGU	492	can-b1.6r1-14199	NA	16	siRNA24	150657	0
AACGGACAUAGUACAAGAGACUA	492	can-b1.6r1-14711	NA	16	siRNA24	150658	0
AGGUAGUUUGACUCGGCAAGGAAU	492	sly-b2.5r1-72067	NA	14	siRNA24	150659	0
AGGUAGUUUGACUCGGCACGGAAU	293	stu-b4.04r1-65507	NA	15	siRNA24	150659	1
AGGUAGUUUGACUCGGCACGGAAU	151	stu-b4.04r1-51887	NA	15	siRNA24	150659	1
AGGUAGUUUGACUCGGCACGGAAU	119	stu-b4.04r1-53185	NA	15	siRNA24	150659	1
AGGUAGUUUGACUCGGCACUGAAU	116	sly-b2.5r1-118092	NA	14	siRNA24	150659	2
AGGUAGUUUGACUUGGCAUGGAAU	54	stu-b4.04r1-14755	NA	15	siRNA24	150659	2
AGGUAGUUUGACUCGGCACAGAAU	23	nta-b0r1-37920	NA	17	siRNA24	150659	2
AAGGAGAAGGAUAAAGUGGAGUAC	492	gma-b1.0r1-22751	NA	9	siRNA24	150660	0
AAUCGUUUCCAACAGUUGGAUUGU	492	gma-b1.0r1-9147	NA	9	siRNA24	150661	0
AUUGAGUAAUGUUAUGCUGUCAAA	492	pvu-b1.0r1-4386	NA	10	nearMIRNA	150662	0
UUUGAGAUUGGAGAAGAAAGCUAU	492	ghr-b1.1r1-105774	NA	18	siRNA24	150663	0
UUUGAGAUUGGAGAAGAAAGCUAU	223	ghr-b1.1r1-40963	NA	18	siRNA24	150663	0
UUUGAGAUUGGAGAAGAAAGCUAU	182	gba-b1.0r1-44549	NA	19	siRNA24	150663	0
AGUAAAGACUGGCUACUACUUCUC	492	oeu-b6r1-28203	NA	29	siRNA24	150664	0
AAAGGUCAGUCGGCUGUGAAAUGC	492	zma-b4r1-12973	NA	4	siRNA24	150665	0
AAAGGUCAGUCGGCUGUGAAAUGC	196	zma-b4r1-17245	NA	4	siRNA24	150665	0
AAAGGUCAGUCGGCUGUGAAAUGC	145	zma-b4r1-5057	NA	4	siRNA24	150665	0
GAACGAUUCGUCAUUUGAUAGAGU	492	mtr-b4.0r1-67565	NA	12	siRNA24	150666	0
UCAGGAAUGUAACAGGGUGAAGCU	492	ghr-b1.1r1-76816	NA	18	siRNA24	150667	0
UUAGGAAUGUAACAGGGUGAAGCU	350	ghr-b1.1r1-17003	NA	18	siRNA24	150667	1
UUAGGAAUGUAACAGGGUGAAGCU	198	gba-b1.0r1-63663	NA	19	siRNA24	150667	1
AUCCUGAGAACAUGAAAAUAAUAU	492	csa-b2r1-24746	NA	35	siRNA24	150668	0
AUCUAUCAUGGACCAGGAGGAGGA	492	mes-b6r1-26998	NA	26	siRNA24	150669	0
AUCUAUCAUGGACCAGGAGGAGGA	224	mes-b6r1-11983	NA	26	siRNA24	150669	0
AUCUAUCAUGGACCAGGAGGAGGA	218	mes-b6r1-30814	NA	26	siRNA24	150669	0
AUCUAUCAUGGACCAGGAGGAGGA	66	mes-b6r1-513	NA	26	siRNA24	150669	0
AUCUAUCAUGGACCAGGAGGAGGA	41	mes-b6r1-9019	NA	26	siRNA24	150669	0
AUCUAUCAUGGACCAGGAGGAGGA	36	mes-b6r1-14172	NA	26	siRNA24	150669	0
AUCUAUCAUGGACCAGGAGGAGGA	27	mes-b6r1-15044	NA	26	siRNA24	150669	0
AUCUAUCAUGGACCAGGAGGAGAA	149	mes-b6r1-32512	NA	26	siRNA24	150669	1
AUCUAUCAUGGACUAGGAGGAGGA	62	mes-b6r1-21672	NA	26	siRNA24	150669	1
AUCUAUCAUGGACCAAGAAGAGGA	233	mes-b6r1-26252	NA	26	siRNA24	150669	2
AUCUAUCAUGGACCAGAAAGAGGA	85	mes-b6r1-27695	NA	26	siRNA24	150669	2
AUCUAUCAUGGACUAGGAAGAGGA	41	mes-b6r1-32903	NA	26	siRNA24	150669	2
AUCUAUCAUGGACCAGGAAGAAGA	19	mes-b6r1-4732	NA	26	siRNA24	150669	2
GAUUAGGAUUCUUGGAGGUUACUC	492	sly-b2.5r1-46397	NA	14	siRNA24	150670	0
AUACAAACAAGGCUCUGACUGCCU	492	gma-b1.0r1-14544	NA	9	siRNA24	150671	0
AACAUGGAAGGUGGUGUGAUGUGA	492	osa-b1.0r1-99405	NA	1	siRNA24	150672	0
GGUGAGAUUACGGGCUUUGGUCA	492	ath-b10r1-17787	NA	50	siRNA24	150673	0
AAAUCUCUGAACGCCAUGUAGACA	492	ghr-b1.1r1-2233	NA	18	siRNA24	150674	0
AUACGUGUUGAGUCCAGAGAAUGA	492	ghr-b1.1r1-71956	NA	18	siRNA24	150675	0
AUACGUGUUGAGUCCAGAGAAUGA	276	gba-b1.0r1-52630	NA	19	siRNA24	150675	0
AUACGUGUUGAGUCCAGAGAAUGA	260	gba-b1.0r1-48998	NA	19	siRNA24	150675	0
AGAGCAGGACAAGCUUUGAAAGGC	492	car-b2.0r1-36419	NA	11	siRNA24	150676	0
AUCCGAUUUAAGUGACUGCAAAUC	492	sly-b2.5r1-8686	NA	14	siRNA24	150677	0
AUAUGACGGAAGAUAUGAGUGACA	492	oeu-b6r1-16938	NA	29	siRNA24	150678	0
UUUGACGCCGUUGACUUUUUGA	492	osa-b1.0r1-145279	NA	1	siRNA24	150679	0
UUUGACGCCGUUGACUUUUUUC	198	osa-b1.0r1-113845	NA	1	siRNA24	150679	2
AAACGGGCUGAGCUGAUUUCGGAC	492	can-b1.6r1-48838	NA	16	siRNA24	150680	0
AGAGGUAAUAUGUCGAUCUGAACU	492	mtr-b4.0r1-109677	NA	12	siRNA24	150681	0
UCCCCUUAACUAGAGAUCUCGGGU	492	stu-b4.04r1-48210	NA	15	siRNA24	150682	0
UCUGAACAUAGACUUUGAUGG	492	fan-b1.0r1-2760	NA	23	siRNA21	150683	0
GAUGGACCUUUGAGCUUGGACGGA	492	ghr-b1.1r1-102456	NA	18	siRNA24	150684	0
AUCUCGUGCUGUUUGGGCUUCGGC	492	bna-b1r1-12208	NA	30	siRNA24	150685	0
AUCUCGUGCUGUUUGGGCUUCGGC	62	bna-b1r1-3688	NA	30	siRNA24	150685	0
AUCUCGUGCUGUUUGGGCUUCGGC	39	bol-b1.0r1-14025	NA	31	siRNA24	150685	0
AACCAAUCGUGAAAGGACAAACGC	492	tae-b1r1-43399	NA	3	siRNA24	150686	0
AUUCUUUUGUAAACUUGAACGGCU	492	gma-b1.0r1-23027	NA	9	siRNA24	150687	0
AGAAGACUAUAGAACUGAAGUUGG	492	sly-b2.5r1-87485	NA	14	siRNA24	150688	0
AGAAGACUAUAGAACAGGAGUUGG	125	sly-b2.5r1-117895	NA	14	siRNA24	150688	2
AGAAGACUGUAGAACUGGAGUUGG	80	sly-b2.5r1-47555	NA	14	siRNA24	150688	2
AGAAGACUGUAGAACUGGAGUUGG	5	sly-b2.5r1-34737	NA	14	siRNA24	150688	2
AGUAAAAGUUUGCAUUUUAGA	492	mtr-b4.0r1-76831	NA	12	MIRNA	150689	0
AUCCAGUGAAUUUAGUCGAGAUGC	492	can-b1.6r1-70640	NA	16	siRNA24	150690	0
AUCCAGUGAAUUUAGUCGAGAUGC	481	can-b1.6r1-70636	NA	16	siRNA24	150690	0
CAUGCUGAGAGAUCUUGAUUUGGC	492	mtr-b4.0r1-74261	NA	12	siRNA24	150691	0
GUCGAUGCACUGUUUGCCGAGCCU	492	zma-b4r1-74594	NA	4	siRNA24	150692	0
GUCGAUGCACUGUUUGCCGAGCCU	33	zma-b4r1-107711	NA	4	siRNA24	150692	0
GACGAUGCACUGUUUGCCGAGCCU	216	zma-b4r1-92520	NA	4	siRNA24	150692	1
GUCGAUGCACUGUUUACCGAGCCU	70	zma-b4r1-1265	NA	4	siRNA24	150692	1
GCCGAUGCACUGUUUGACGAGCCU	366	zma-b4r1-40132	NA	4	siRNA24	150692	2
GCUGAUGCACUGUUUGCCGAGCCU	59	zma-b4r1-114538	NA	4	siRNA24	150692	2
GUCGAUCCACUAUUUGCCGAGCCU	26	zma-b4r1-46455	NA	4	siRNA24	150692	2
AUAAGUAGAUUCGUGGGUCGGCCU	492	osa-b1.0r1-35550	NA	1	siRNA24	150693	0
AGAAUAUUUUGGACUUAAGGUAUG	492	ghr-b1.1r1-59157	NA	18	siRNA24	150694	0
ACCCCUGAAAACUCACUCAAUGCC	492	osa-b1.0r1-125439	NA	1	siRNA24	150695	0
CAUACCCCCAACACCCACCUU	492	zma-b4r1-58684	NA	4	siRNA21	150696	0
AGGAGGACCUUCGGGCUUGGACGG	492	ghr-b1.1r1-49415	NA	18	siRNA24	150697	0
AUCGCACUGUGGAUGGAACUCGAC	492	osa-b1.0r1-80629	NA	1	siRNA24	150698	0
AUCGCACCGUGGAUGGAACUCGAC	478	osa-b1.0r1-80564	NA	1	siRNA24	150698	1
AUCGCACUGUGGAUGAAACUCGAC	414	osa-b1.0r1-80573	NA	1	siRNA24	150698	1
AACGCACUGUGGAUGGAAUUCGAC	249	sly-b2.5r1-126870	NA	14	siRNA24	150698	2
AACGCACUGUGGAUGGAAUUCGAC	94	sly-b2.5r1-28349	NA	14	siRNA24	150698	2
CUAUAACUCUCUCAUGUAUUGCCU	492	osa-b1.0r1-142468	NA	1	siRNA24	150699	0
CUAUAACUCUCUCAUGCAUUGCCU	65	osa-b1.0r1-111749	NA	1	siRNA24	150699	1
UAUUUCUCUGUUCGAGCCCAGCCU	492	zma-b4r1-17617	NA	4	siRNA24	150700	0
AUGAGUCUGAAUCUGGGAGAUACA	492	stu-b4.04r1-55657	NA	15	siRNA24	150701	0
AUGAGUCUGAAUCUGGGAGAUACA	437	stu-b4.04r1-621	NA	15	siRNA24	150701	0
AUGAGUCUGAAUCUGCGAGAUACA	304	stu-b4.04r1-64961	NA	15	siRNA24	150701	1
AUGAGUCUGAAUCUGCGAGAUACA	162	stu-b4.04r1-23652	NA	15	siRNA24	150701	1
AUGAGUCUGAAUAUGCGAGAUACA	152	stu-b4.04r1-38659	NA	15	siRNA24	150701	2
AAGGACCUUUAGAAGACGAAGGCC	492	zma-b4r1-45091	NA	4	siRNA24	150702	0
ACCGAACCCUGAACAGAAGGAUGG	492	can-b1.6r1-50134	NA	16	siRNA24	150703	0
ACCGAACCCUGAACAGAAGGCUGG	245	can-b1.6r1-39604	NA	16	siRNA24	150703	1
AAGUAGAGAGACACGAAUAGAGGA	492	zma-b4r1-16850	NA	4	siRNA24	150704	0
ACGGAGAAGACUAUGCAACAACGA	492	ghr-b1.1r1-14560	NA	18	siRNA24	150705	0
AAGAGAUUUUAGAACUUCAAUGGA	492	bna-b1r1-33320	NA	30	siRNA24	150706	0
UCUGAGAGCAUCUGUAGUGGUAGA	492	gma-b1.0r1-18165	NA	9	siRNA24	150707	0
AAUGACAGAAUCCGUGAUCCAACU	492	ath-b10r1-1172	NA	50	siRNA24	150708	0
AAUGACAGAAUCCGUGAUCCAACU	416	ath-b10r1-6203	NA	50	siRNA24	150708	0
AAGGCUGCCAACGAGAACGAAAGU	492	sly-b2.5r1-135750	NA	14	siRNA24	150709	0
AUACGUAGAAGCAUGUACACUAGC	492	mtr-b4.0r1-35473	NA	12	siRNA24	150710	0
AUAACCCGAUCGAUGUGACACGUU	492	osa-b1.0r1-16243	NA	1	siRNA24	150711	0
GGUUAAGUGAGAUAUAUGAGAUUU	492	mtr-b4.0r1-58344	NA	12	siRNA24	150712	0
GGAGAACACGGACAAAUUUGAUCA	492	gma-b1.0r1-25356	NA	9	siRNA24	150713	0
CUAACUGAGAGUGCUUGAACUGCU	492	sly-b2.5r1-81338	NA	14	siRNA24	150714	0
CCGGAAGUAGGAUCGUUAUAA	492	csi-b2r1-62308	NA	33	siRNA21	150715	0
AUAACCCAUUAAGACUAGUAGUUU	492	sly-b2.5r1-102898	NA	14	siRNA24	150716	0
CGGAGCUGUAACGUUGAAGAUGUC	492	car-b2.0r1-26692	NA	11	siRNA24	150717	0
CGGAUCUGCAACGUUGAAGAUGUC	47	mtr-b4.0r1-91267	NA	12	siRNA24	150717	2
AAUGACGACGCAAGUGGACGAUU	492	oeu-b6r1-308	NA	29	siRNA24	150718	0
AAACCCAAUUUUGAAGCGAUCGAU	492	gma-b1.0r1-14325	NA	9	siRNA24	150719	0
UUGUAGAAUUCCUAGCCAAAAGAU	492	gma-b1.0r1-47689	NA	9	siRNA24	150720	0
UGAGUAGAACUCUCUGCCUGCGGC	492	bdi-b1.0r1-59658	NA	7	siRNA24	150721	0
AUCACUUGAUAGAAUUUUACUGAG	492	osa-b1.0r1-91713	NA	1	siRNA24	150722	0
AGGAUGUGCAUGACCUUACCCUGA	492	stu-b4.04r1-12358	NA	15	siRNA24	150723	0
UUCAUGGAAGUAUCUGAAGACU	492	can-b1.6r1-80664	NA	16	siRNA22	150724	0
UGUCACCGAGACACAAUCUAAGAC	492	gma-b1.0r1-18951	NA	9	siRNA24	150725	0
AAUGAGAUAAGAGAGAGAAUGCGU	492	ath-b10r1-2213	NA	50	siRNA24	150726	0
AAUGAGAUAAGAGAGAGAAUGCAU	295	ath-b10r1-9822	NA	50	siRNA24	150726	1
UCAGAUUCGUUAUACUGGGAUGGU	492	osa-b1.0r1-12406	NA	1	siRNA24	150727	0
CUUGUAGAACUCCAAUCUUAGCAU	492	mtr-b4.0r1-112286	NA	12	siRNA24	150728	0
AUCCGUAGAACACAAAAUUAUAAC	492	mdm-b3.0r1-4096	NA	21	siRNA24	150729	0
AUCCGUAGAACACAAAAUUAUAAC	151	mdm-b3.0r1-78173	NA	21	siRNA24	150729	0
AUCCGUAGAACACAAAAUUAUAAC	121	mdm-b3.0r1-79503	NA	21	siRNA24	150729	0
AUCCGUAGAACACAAAAUUAUAAC	106	mdm-b3.0r1-83582	NA	21	siRNA24	150729	0
AUCCGUAGAACACAAAAUUAUAAC	83	mdm-b3.0r1-72503	NA	21	siRNA24	150729	0
AUCCGUAGAACACAAAAUUAUAAC	58	mdm-b3.0r1-94137	NA	21	siRNA24	150729	0
AUCCGUAGAACACAAAUUUAUAAC	238	mdm-b3.0r1-58409	NA	21	siRNA24	150729	1
AAAAAUGACCGAACUAUGUAACGU	492	ghr-b1.1r1-77381	NA	18	siRNA24	150730	0
CAAAAUGACCGAACUAUGUAACGU	102	ghr-b1.1r1-80970	NA	18	siRNA24	150730	1
CAAAAUGACCGAACUAUGUAACGU	89	ghr-b1.1r1-18043	NA	18	siRNA24	150730	1
CAAAAUGACCGAACUAUGUAACGU	77	ghr-b1.1r1-63132	NA	18	siRNA24	150730	1
CAAAAUGAUCGAACUAUGUAACGU	229	ghr-b1.1r1-112793	NA	18	siRNA24	150730	2
AAAAAUGAUUGAACUAUGUAACGU	106	ghr-b1.1r1-34662	NA	18	siRNA24	150730	2
CAAAAUGAUCGAACUAUGUAACGU	80	ghr-b1.1r1-72679	NA	18	siRNA24	150730	2
AGCAAUCACCCUGAACACACGAGA	492	fve-b2.0r1-24007	NA	24	siRNA24	150731	0
AGCAAUCACCCUGAACACACGAGA	459	fve-b2.0r1-33443	NA	24	siRNA24	150731	0
AGCAAUCACCCUGAACACACGAGA	384	fve-b2.0r1-14496	NA	24	siRNA24	150731	0
AGCAAUCACCCUGAACACACGAGA	39	fve-b2.0r1-45915	NA	24	siRNA24	150731	0
CGGAUCAACUUCAUCCAUAGAAGU	492	gma-b1.0r1-11516	NA	9	siRNA24	150732	0
AAAUGACAUGUAGUAUAGAGCGAC	492	mtr-b4.0r1-64027	NA	12	siRNA24	150733	0
AUGUCGUGCCAUGUAUACUUCAUG	492	ghr-b1.1r1-113525	NA	18	siRNA24	150734	0
UUUAGCCGAAACUGAUGCAGU	492	osa-b1.0r1-36359	NA	1	siRNA24	150735	0
AGAAGACUGAAGAUUUAAUUGGGA	492	oeu-b6r1-8270	NA	29	siRNA24	150736	0
AGAAUUCACUGGUAAAAAGGAUAG	492	sly-b2.5r1-29516	NA	14	siRNA24	150737	0
UUUCCAGGAUUGCUGACUGAGCCC	492	mtr-b4.0r1-57342	NA	12	siRNA24	150738	0
AGUGAAUUCGGGCUGAGCUUAGGC	492	gba-b1.0r1-17278	NA	19	siRNA24	150739	0
ACCGGACCACCUGUGAUGUGUGAC	492	zma-b4r1-76692	NA	4	siRNA24	150740	0
ACCGGACCGCAUGUGAUGUGUGAC	404	zma-b4r1-82487	NA	4	siRNA24	150740	2
CUGAAUUCAUAACAAAAACGGCAU	492	mtr-b4.0r1-67884	NA	12	siRNA24	150741	0
AGACUUACGCUCUGUGUCUCGGGA	492	stu-b4.04r1-6992	NA	15	siRNA24	150742	0
AGUGUCGGAUCUAAGGAUAAGAUU	492	sly-b2.5r1-113444	NA	14	siRNA24	150743	0
AGGAGUUUUGUAGAAAAGAUUGGC	492	ghr-b1.1r1-49970	NA	18	siRNA24	150744	0
AGGAGUUUUGUAGAAAAGAUUGGC	198	gba-b1.0r1-3196	NA	19	siRNA24	150744	0
AGGAGUUUUGUAGAAAAGAUUGGC	164	gba-b1.0r1-10742	NA	19	siRNA24	150744	0
AUCGUCGGUGUCGGUCAGUGGCGG	492	ghr-b1.1r1-135571	NA	18	siRNA24	150745	0
UGGACGAAACAAGAUAUAAAUGGC	492	mtr-b4.0r1-29595	NA	12	siRNA24	150746	0
UGGACGAAACAAGAUAUAAAUGGU	231	mtr-b4.0r1-24001	NA	12	siRNA24	150746	1
UGGACGAAACAAGAUAUAAAUGGU	197	mtr-b4.0r1-34948	NA	12	siRNA24	150746	1
AAAUCGCUGUAGAAAUUCUUAAAC	492	sly-b2.5r1-127570	NA	14	siRNA24	150747	0
AGGAUAUCGGUACUGACAUUGAAU	492	bdi-b1.0r1-60197	NA	7	siRNA24	150748	0
AGAGAAUCAAUCGGCUAAGACAGU	492	fve-b2.0r1-12867	NA	24	siRNA24	150749	0
GAAGCAGGGCAUGGAGCAAAGCAU	492	ghr-b1.1r1-35105	NA	18	siRNA24	150750	0
AAGGCAAACUACAACAUCACGUUU	492	mdm-b3.0r1-50569	NA	21	siRNA24	150751	0
AGGAAGACCAAUAGACCAACUGAU	492	lsa-b8r1-4523	NA	37	siRNA24	150752	0
ACAUGAUUAGUUUGGAAUACCGUC	492	mdm-b3.0r1-86765	NA	21	siRNA24	150753	0
AAUGAGGACCUAGUAAGAGCACUA	491	fve-b2.0r1-14417	NA	24	siRNA24	150754	0
AUAACUGACGUGUACUGUGAAAUC	491	ath-b10r1-4796	NA	50	siRNA24	150755	0
AGAGAACUUGAAUCUAACGGAAGA	491	mdm-b3.0r1-99346	NA	21	siRNA24	150756	0
UGGUAACUGGAUUGCAUAGAC	491	osa-b1.0r1-30448	NA	1	siRNA21	150757	0
CCUUGGGCCCUUAAUUUUCUGUU	491	sly-b2.5r1-39036	NA	14	siRNA24	150758	0
ACACGAACUCUGUCCAGCUGAAAC	491	gba-b1.0r1-60610	NA	19	siRNA24	150759	0
ACACGAACUCUGUCCAGCUGAAAC	216	gba-b1.0r1-51001	NA	19	siRNA24	150759	0
UCUUUUUUGCAAGUAGUAGAGCCU	491	zma-b4r1-72601	NA	4	siRNA24	150760	0
ACAAUAUUUUUGAAGAGUCGGAAC	491	sly-b2.5r1-139906	NA	14	siRNA24	150761	0
AUGCAUUGGACUGGGAUCAAGACC	491	lsa-b8r1-8892	NA	37	siRNA24	150762	0
AGUAGAACUCAGAGAUAACGAACC	491	osa-b1.0r1-94070	NA	1	siRNA24	150763	0
AGUAGAACUCAGAGACAACAAACC	403	osa-b1.0r1-144145	NA	1	siRNA24	150763	2
AGUAGAACUCGGAGAUAACAAACC	117	osa-b1.0r1-23846	NA	1	siRNA24	150763	2
AUAAACAGACCGGUCCAUAAACUC	491	gma-b1.0r1-43111	NA	9	siRNA24	150764	0
AAGGAAAAAGCUGGACAAACGGAC	491	oeu-b6r1-18804	NA	29	siRNA24	150765	0
UCAGAGGAUGUAGAAUUUGAUAGU	491	car-b2.0r1-8507	NA	11	siRNA24	150766	0
AGGAUGAGAAUUGCAACGCAU	491	pab-b1.0cr1-17311	NA	47	siRNA21	150767	0
GUGGGACUCUUCAACAAUUGUUGU	491	sly-b2.5r1-59573	NA	14	siRNA24	150768	0
AAGAAGCGUCGAUGGGUACCCUGA	491	bdi-b1.0r1-30916	NA	7	siRNA24	150769	0
AUAGCGGAUAAUGUAGGAUUCACU	491	sly-b2.5r1-115007	NA	14	siRNA24	150770	0
AGCUGAUGUAGUUGACUAGGAUAA	491	sly-b2.5r1-130416	NA	14	siRNA24	150771	0
AUUCGCAACGGAUUAAAGUCGACU	491	zma-b4r1-115243	NA	4	siRNA24	150772	0
ACACCGACCGCAUUAGACCUCUGC	491	osa-b1.0r1-106695	NA	1	siRNA24	150773	0
AGCGUAAUAUCUUAGUUCCGGACA	491	stu-b4.04r1-55976	NA	15	siRNA24	150774	0
UGAGGACAAAGAGAAACAGACGAC	491	car-b2.0r1-26227	NA	11	siRNA24	150775	0
ACACGUCUCUUUGUCAGAACAAGA	491	can-b1.6r1-11215	NA	16	siRNA24	150776	0
UCCUCCAGGCAGUAGCAAAUGGCG	491	ptc-b3.0r1-7950	NA	43	siRNA24	150777	0
AAACUCAAGAAUCCACUGACCAUG	491	ghr-b1.1r1-99455	NA	18	siRNA24	150778	0
AACUGAUCGUGCAAGAAAUCGCCU	491	mdm-b3.0r1-93462	NA	21	siRNA24	150779	0
AGCUGUACGGAUAUAACAAGUGGC	491	bna-b1r1-62698	NA	30	siRNA24	150780	0
AGUUGUACGGAUAUAACCAGUGGC	146	bna-b1r1-50885	NA	30	siRNA24	150780	2
AGAUACUGCAGCGUGAGACAAAAA	491	ghr-b1.1r1-100228	NA	18	siRNA24	150781	0
AGAUAAUGUAGCGUGAGACAAAAA	301	ghr-b1.1r1-9912	NA	18	siRNA24	150781	2
AUAUACUGUAGCGUGAGACAAAAA	231	ghr-b1.1r1-56806	NA	18	siRNA24	150781	2
AGAUACUGUAGCGUUAGACAAAAA	187	ghr-b1.1r1-114573	NA	18	siRNA24	150781	2
AGAUACUGUAGCGUUAGACAAAAA	71	ghr-b1.1r1-111391	NA	18	siRNA24	150781	2
AUAUACUGUAGCGUGAGACAAAAA	65	ghr-b1.1r1-59051	NA	18	siRNA24	150781	2
AAAUACUGUAGCGUGAGACAAAAA	44	ghr-b1.1r1-118812	NA	18	siRNA24	150781	2
AAAUACUGUAGCGUGAGACAAAAA	38	ghr-b1.1r1-75145	NA	18	siRNA24	150781	2
AGAUAGUGUAGCGUGAGACAAAAA	148	gba-b1.0r1-35408	NA	19	siRNA24	150781	2
AGAUACUGUAACGUGAGACAAAAA	123	gba-b1.0r1-21051	NA	19	siRNA24	150781	2
AGAUACUGUAACGUGAGACAAAAA	114	gba-b1.0r1-56715	NA	19	siRNA24	150781	2
AAAUACUGUAGCGUGAGACAAAAA	100	gba-b1.0r1-37021	NA	19	siRNA24	150781	2
ACCCGGAUCGUCUCGUUUAACCAG	491	can-b1.6r1-71742	NA	16	siRNA24	150782	0
AGUAGAUGGUAUACACAGGCUCUG	491	csi-b2r1-36605	NA	33	siRNA24	150783	0
AGUAGAUGGUAUACACAGGCUCUG	259	csi-b2r1-67411	NA	33	siRNA24	150783	0
AGUAGAUGGUAUACACAGACUCUG	207	csi-b2r1-1007	NA	33	siRNA24	150783	1
AGUAGACAGUAUACACAGGCUCUG	78	csi-b2r1-16116	NA	33	siRNA24	150783	2
AUGAAUUGAUGAUACUAUGAAGGC	491	mtr-b4.0r1-114901	NA	12	siRNA24	150784	0
AUGAAUUGAUGAUACUAUGAGGGC	90	mtr-b4.0r1-20465	NA	12	siRNA24	150784	1
AUGAAUUGAUGAUACUAUGAUGGC	52	mtr-b4.0r1-5246	NA	12	siRNA24	150784	1
AUGAAUUCAUGAUACUAUGAGGGC	114	mtr-b4.0r1-78198	NA	12	siRNA24	150784	2
GCAGACAAUCACGGACGGACACAC	491	tae-b1r1-53485	NA	3	siRNA24	150785	0
AUCACUGGUACCGACUGACAUAAC	491	ghr-b1.1r1-42832	NA	18	siRNA24	150786	0
UUGAUCUGGAUUUUGUCUGAGU	491	can-b1.6r1-7385	NA	16	siRNA22	150787	0
AUCCGUCAUGUGAACUGUAACACU	491	ghr-b1.1r1-8993	NA	18	siRNA24	150788	0
AAGAGAUGGUGGAAAUGAUUUUGG	491	csi-b2r1-37644	NA	33	siRNA24	150789	0
AUCAAACACUGAACAAUUAGAGUU	491	mtr-b4.0r1-76404	NA	12	siRNA24	150790	0
AUCAAACACUGAACAAUUAGAGUU	256	mtr-b4.0r1-14150	NA	12	siRNA24	150790	0
AUCAAACACUGAACAAUUAGAGUU	153	mtr-b4.0r1-105990	NA	12	siRNA24	150790	0
AUCAAACACUGGACAAUUAGAGUU	440	mtr-b4.0r1-55859	NA	12	siRNA24	150790	1
AUCAAACACUGAACAACUAGAGUU	398	mtr-b4.0r1-73435	NA	12	siRNA24	150790	1
AUCAAACACUGAACAACUAGAGUU	102	mtr-b4.0r1-61366	NA	12	siRNA24	150790	1
AUCAAACACUGAACAACUAGAGUU	71	mtr-b4.0r1-73686	NA	12	siRNA24	150790	1
AGAGAUCAGAUCCAGAUUCAGGGC	491	can-b1.6r1-54312	NA	16	siRNA24	150791	0
AGAACACAUGUGAUCGCUGAAUCA	491	gma-b1.0r1-51087	NA	9	siRNA24	150792	0
UGACAUCUAGAUCUGCCGGUC	491	sly-b2.5r1-103476	NA	14	siRNA21	150793	0
UGACAUCUAGAUCUGCCGGUC	457	sly-b2.5r1-103640	NA	14	siRNA21	150793	0
UGACAUCUAGAUCUGCCGGUC	126	sly-b2.5r1-103479	NA	14	siRNA21	150793	0
AGAUCAUAUGAACACUGAGUGAGU	491	ghr-b1.1r1-74101	NA	18	siRNA24	150794	0
GUGAAUCCAGAUUAGUCGGGCUUC	491	can-b1.6r1-58161	NA	16	siRNA24	150795	0
GAGAAUUCAGAUUAGUCGGGCUUC	339	can-b1.6r1-73751	NA	16	siRNA24	150795	2
AUUCAUGUUUGGUUGACUCGUGAC	491	ghr-b1.1r1-65900	NA	18	siRNA24	150796	0
AUUCAUGUUUGGUUGACUCGUGAC	295	gba-b1.0r1-60514	NA	19	siRNA24	150796	0
ACGAAGACUUGGACAUCUGGAGAU	491	zma-b4r1-3582	NA	4	siRNA24	150797	0
CGUGUGUGACUCGUCUGCUCGGCU	491	tae-b1r1-23229	NA	3	siRNA24	150798	0
AAAAGUAAAAAUAGUAUCGUCGCG	491	ppe-b2.0r1-26671	NA	22	siRNA24	150799	0
AUUUAGUGACUGAUAGUAUUGGCU	491	mtr-b4.0r1-15766	NA	12	siRNA24	150800	0
AGAUGUUUUUGUCGGUAUUUUGGC	491	osa-b1.0r1-76850	NA	1	siRNA24	150801	0
AACUGAACAUUCCAUGUAAAAUCU	491	lsa-b8r1-1484	NA	37	siRNA24	150802	0
AUAUUAAACUUUGACAAGACGUGU	491	ghr-b1.1r1-41297	NA	18	siRNA24	150803	0
GAUGAGGAGACAAGAGAGAGGACU	491	zma-b4r1-2304	NA	4	siRNA24	150804	0
AAGGAAGAAGAAGAAGAUGUAAUU	491	bol-b1.0r1-15877	NA	31	siRNA24	150805	0
AAGGAAGAAGAAGAAGAUGUAAUU	59	bol-b1.0r1-11831	NA	31	siRNA24	150805	0
AAGGAAGAAGAAGAAGAUGUAAUC	37	bol-b1.0r1-8795	NA	31	siRNA24	150805	1
AAGGAGGAAGAAGAAGAUGUAAUG	137	bol-b1.0r1-10924	NA	31	siRNA24	150805	2
AAGGAAGAAGUAGAAGAUGUAAUG	67	bol-b1.0r1-18592	NA	31	siRNA24	150805	2
AAGGAAAAAGAAGAAGAUGUAAUA	12	bol-b1.0r1-10506	NA	31	siRNA24	150805	2
AGCUCCUAGACCUCUAGCUCC	491	pab-b1.0cr1-18876	NA	47	MIRNA	150806	0
AGAGAAUACAGACAAAGAAGAGAC	491	sly-b2.5r1-137886	NA	14	siRNA24	150807	0
AGUUAUCCGUCAGGACUGGCUGGC	491	osa-b1.0r1-37184	NA	1	siRNA24	150808	0
AGUUAUCCGUCAGGACUGGCUGGC	52	osa-b1.0r1-70194	NA	1	siRNA24	150808	0
AGUUAUCCGUCAGGACUGGCUGGC	17	osa-b1.0r1-79785	NA	1	siRNA24	150808	0
GUAGAAGAACACUUGACGGUCAUG	491	can-b1.6r1-14060	NA	16	siRNA24	150809	0
GAGGAUGGUCUGUAAAUCGUACGG	491	gma-b1.0r1-50584	NA	9	siRNA24	150810	0
UCCGCAUCCGGCUCCGUAAAACGC	491	zma-b4r1-126321	NA	4	siRNA24	150811	0
UCCGCAUCCGGCUCCGUAAAACGC	149	zma-b4r1-7089	NA	4	siRNA24	150811	0
ACCUAAAAUGUACACUCGGACGAG	491	mtr-b4.0r1-30931	NA	12	siRNA24	150812	0
CUCCAGCUGCUGUAGAAGUUGA	491	can-b1.6r1-52275	NA	16	siRNA22	150813	0
GUGGUAAUCUGAGACAAGUUUGAA	491	ppe-b2.0r1-37723	NA	22	siRNA24	150814	0
GUGGUAAUCUGAGACAAGUUUGAA	311	ppe-b2.0r1-5728	NA	22	siRNA24	150814	0
GUGGUAAUCUGAGACAAGUUUGAA	159	ppe-b2.0r1-25272	NA	22	siRNA24	150814	0
GUGGUAAUCUGAGACAAGUUUGAA	142	ppe-b2.0r1-39423	NA	22	siRNA24	150814	0
GUGGUAAUCUGAGACAAGUUUGAA	98	ppe-b2.0r1-31946	NA	22	siRNA24	150814	0
GUGGUAAUCUGAGACAAGUUUGAA	88	ppe-b2.0r1-22739	NA	22	siRNA24	150814	0
GUGGUAAUCUGAGACAAGUUUGAA	66	ppe-b2.0r1-14424	NA	22	siRNA24	150814	0
GUGGUAAUCUGAGACAAGUUUGAA	42	ppe-b2.0r1-23520	NA	22	siRNA24	150814	0
GUGGUAAUCUGAGACAAGUUUGAA	27	ppe-b2.0r1-36949	NA	22	siRNA24	150814	0
GUGGUAAUCUGAGACAAGUUUGAA	26	ppe-b2.0r1-22011	NA	22	siRNA24	150814	0
AUGGUAAUCUGAGACAAGUUUGAA	190	ppe-b2.0r1-8911	NA	22	siRNA24	150814	1
GUGGUAAUCUGAAACAAGUUUGAA	31	ppe-b2.0r1-37444	NA	22	siRNA24	150814	1
GUGGCAAUCUGAGACAAGUUUGAG	24	ppe-b2.0r1-22941	NA	22	siRNA24	150814	2
AGUAGGCCUCUCUCCGUCGACGUU	491	stu-b4.04r1-25248	NA	15	siRNA24	150815	0
AUCUUAGUUUGACUGACUACGGAA	491	sly-b2.5r1-127878	NA	14	siRNA24	150816	0
AUGGGACCCAUGAAAACUGAAGAG	491	mtr-b4.0r1-16812	NA	12	siRNA24	150817	0
AUUCUCAGGACUGGCUCUGUCUCC	491	ccm-b0.32r1-34367	NA	44	siRNA24	150818	0
AUUCUCAGGACUGGCUCUGUCUCC	491	ccm-b0.1r1-41259	NA	45	siRNA24	150818	0
GAAAGACUGUUUUCGAAAGACCCU	491	sly-b2.5r1-85794	NA	14	siRNA24	150819	0
GAAAGAUUGUUUUCGAUAGACCCU	120	sly-b2.5r1-117136	NA	14	siRNA24	150819	2
GAGAGACUGUUCUCGAAAGACCCU	214	can-b1.6r1-42802	NA	16	siRNA24	150819	2
GAAAAACUGUUUACGAAAGACCCU	117	can-b1.6r1-74826	NA	16	siRNA24	150819	2
AUGCACAAAAUACGGUAGUUAGAC	491	zma-b4r1-90881	NA	4	siRNA24	150820	0
AAAUUGGACAGUCUUAUUUUGGAC	491	gma-b1.0r1-18003	NA	9	siRNA24	150821	0
AAACGGUUGGAUCAAGAUUUUGAC	491	fve-b2.0r1-47152	NA	24	siRNA24	150822	0
AAACGGUUGGAUCAAGGUUUUGAC	485	fve-b2.0r1-47575	NA	24	siRNA24	150822	1
AGUACAAGAAGGCGUAGAUUCAAG	491	ghr-b1.1r1-14657	NA	18	siRNA24	150823	0
AGUACAAGAAGGCGUAGAUUCAAG	165	gba-b1.0r1-22521	NA	19	siRNA24	150823	0
AGUACAAGAAGGCGUAGAUUCAAG	163	gba-b1.0r1-859	NA	19	siRNA24	150823	0
UUUUGGUCAUCAACUUUGAGGGGA	491	gma-b1.0r1-11073	NA	9	siRNA24	150824	0
UUUUGGUCAUCAACUUUGAGGGGA	157	gma-b1.0r1-55241	NA	9	siRNA24	150824	0
UUUUGGUCGUCAACUUUGAGGGGA	263	gma-b1.0r1-44879	NA	9	siRNA24	150824	1
GACGGGACGCGGGACGGAUGGUUU	491	fan-b1.0r1-1598	NA	23	siRNA24	150825	0
AAUUGAAAUCGGACAAAAUAUUGU	491	osa-b1.0r1-65797	NA	1	siRNA24	150826	0
GACGAAGACUGACGCGGAGGCCGA	491	zma-b4r1-69053	NA	4	siRNA24	150827	0
CAGCACUGUUAGCAUCGACGAGAA	491	gma-b1.0r1-22883	NA	9	siRNA24	150828	0
CCAGGCACGGCACUAUGUACGGGC	491	zma-b4r1-31852	NA	4	siRNA24	150829	0
AGAGCUGACAAGGAUAAACGAGCC	491	gma-b1.0r1-24680	NA	9	siRNA24	150830	0
AUCCAUGACUCGAACUCAAGACCA	491	stu-b4.04r1-8602	NA	15	siRNA24	150831	0
AGAGCUUGCUCUGGCUUAGAACGG	491	mtr-b4.0r1-57414	NA	12	siRNA24	150832	0
AUCGAGAUUCGGACAUAUGAAAAG	491	can-b1.6r1-41006	NA	16	siRNA24	150833	0
GACGGGCGACGAAGGCACGGA	491	tae-b1r1-29406	NA	3	siRNA21	150834	0
GCUGUUCUGUGUAAGCGACGACGG	491	tae-b1r1-47619	NA	3	siRNA24	150835	0
AGAAUCAGACCCCUGAACUUGCCU	491	fve-b2.0r1-6968	NA	24	siRNA24	150836	0
AGAAACUCUUUUCUUAAAUGGACU	491	sly-b2.5r1-36782	NA	14	siRNA24	150837	0
AAGGAGAGUAGUUCUAUAUGGAUU	491	gba-b1.0r1-48108	NA	19	siRNA24	150838	0
AAGGAUCUGAAUAUGUUGUAGAAU	491	bna-b1r1-65314	NA	30	siRNA24	150839	0
AUAAGAUUACAACUGAGAUGACGU	491	ghr-b1.1r1-45427	NA	18	siRNA24	150840	0
AAGAAACUCAACGACAUUAACAAU	491	stu-b4.04r1-74752	NA	15	siRNA24	150841	0
AUGUAGAAGAAUGACAAGAGCUU	491	sly-b2.5r1-33956	NA	14	siRNA24	150842	0
AUGAGUUGUGUUGUAGUGGUGAGA	491	stu-b4.04r1-12962	NA	15	siRNA24	150843	0
AUGAGUUGUGGUGUAGUGGUGAAA	285	stu-b4.04r1-64523	NA	15	siRNA24	150843	2
AUGGGUUGUGAUGUAGUGGUGAGA	107	stu-b4.04r1-68133	NA	15	siRNA24	150843	2
AUGAGUUGUGGUGUAGUGGUGAAA	99	stu-b4.04r1-36945	NA	15	siRNA24	150843	2
ACCGAGUCGAUGAACCUGGUCCCU	491	can-b1.6r1-76138	NA	16	siRNA24	150844	0
UUUCCGAUGUAGUAAGACUGGCA	491	sly-b2.5r1-52179	NA	14	siRNA23	150845	0
UUUCCGAUGUAGUAAGACUGGCA	382	sly-b2.5r1-52137	NA	14	siRNA23	150845	0
UUUCCGAUGUAGUAAGACUGGCA	313	sly-b2.5r1-68533	NA	14	siRNA23	150845	0
AGAUUCCGCCUCUGAACUGCGAGA	491	osa-b1.0r1-135088	NA	1	siRNA24	150846	0
UUAUUAUUCUCUUGAUGGCCC	491	pab-b1.0cr1-13781	miR11559	47	siRNA21	150847	0
AAACCGUAGACGAAAUAAUAAGAU	491	can-b1.6r1-2797	NA	16	siRNA24	150848	0
ACCAGAUGCACGGAAUAAAGAACC	491	can-b1.6r1-14598	NA	16	siRNA24	150849	0
GAGUUAACCCUAAUGGUAGUGGGA	491	clt-b1r1-58973	NA	36	siRNA24	150850	0
AGAACAAGAGACAUCCUGAACGGU	491	zma-b4r1-11832	NA	4	siRNA24	150851	0
UGACAUCGAAGCAAAACUCGGCCU	491	zma-b4r1-113760	NA	4	siRNA24	150852	0
AGCUCAAUACGAAUAUCAAACACC	491	stu-b4.04r1-76552	NA	15	siRNA24	150853	0
UACAUUUCAUGGCCACGUUCCU	491	gma-b1.0r1-5699	NA	9	siRNA22	150854	0
AGGAUGGUAUGAAAUAGUGACGUC	491	ghr-b1.1r1-38256	NA	18	siRNA24	150855	0
AGGAUGGUAUGAAAUAGUGACGUC	335	gba-b1.0r1-25831	NA	19	siRNA24	150855	0
AGGAUUAUAUGAAAUAGUGACGUC	232	ghr-b1.1r1-49214	NA	18	siRNA24	150855	2
AUGAGAUGUCAUGUUAGAACAACG	491	ghr-b1.1r1-92331	NA	18	siRNA24	150856	0
AUGAGAUGUCAUGUUAGAACAACG	389	gba-b1.0r1-64928	NA	19	siRNA24	150856	0
AUGGGAUGUCAUGUUAGAACAACG	78	gba-b1.0r1-1865	NA	19	siRNA24	150856	1
AUGGGAUGUCAUGUUAGAACAACG	58	gba-b1.0r1-43844	NA	19	siRNA24	150856	1
AUGGGUUAAAGAGAGAAUAUCGGU	491	ghr-b1.1r1-68246	NA	18	siRNA24	150857	0
UGGAUAAGAGGAUGAGAUCGGCAC	491	zma-b4r1-10549	NA	4	siRNA24	150858	0
CGGGUUGUGGGCAAGACGAAGCCG	491	tae-b1r1-32498	NA	3	siRNA24	150859	0
AACUGAACGUCAUACCCACAAGCC	491	ppe-b2.0r1-20290	NA	22	siRNA24	150860	0
ACUUGACGGAUGAUAGAAGACUUC	491	sly-b2.5r1-77856	NA	14	siRNA24	150861	0
AAGUAAGGACUAGACUUGAAAGGC	491	mtr-b4.0r1-98517	NA	12	siRNA24	150862	0
AAGUAAGGACUAAACUUGAAAGGU	63	mtr-b4.0r1-87785	NA	12	siRNA24	150862	2
AUGGAUGCAACUGUGGCACGGUAC	491	csi-b2r1-25056	NA	33	siRNA24	150863	0
UUGGAUGCAACUGUGGCACGGUAC	184	csi-b2r1-45770	NA	33	siRNA24	150863	1
UUAGAUGCAACUGUGGCACGGUAC	440	csi-b2r1-24019	NA	33	siRNA24	150863	2
ACAUCGAUCAACGGCGAAUUCACG	491	clt-b1r1-5004	NA	36	siRNA24	150864	0
AACGAGAUAAAAAUAUGGACGAAU	491	gma-b1.0r1-32401	NA	9	siRNA24	150865	0
CUAUGUUGCAACUGUGGUAAGGUA	491	csi-b2r1-45163	NA	33	siRNA24	150866	0
CUAUGUUGCAACUGUGGUAUGGUA	259	csi-b2r1-38922	NA	33	siRNA24	150866	1
CUAUGUUGCAACUGUGGUAUGGUA	178	csi-b2r1-58740	NA	33	siRNA24	150866	1
CUAUGUUGCAACUGUGGUAUGGUA	175	csi-b2r1-56730	NA	33	siRNA24	150866	1
CUAUGUUGCAACUGUGGUAUGGUA	159	csi-b2r1-1848	NA	33	siRNA24	150866	1
CUAUGUUGCAACUGUGGUAUGGUA	35	csi-b2r1-48734	NA	33	siRNA24	150866	1
ACCCUAGUGAUCAAUGAACUGAGU	491	can-b1.6r1-73590	NA	16	siRNA24	150867	0
CAGACCUAGAAUAUGAUGCAC	491	mpo-b3.0r1-790	NA	49	MIRNA	150868	0
AAUAAAGUAGUCGAAUAUCGUAGC	491	mtr-b4.0r1-37901	NA	12	siRNA24	150869	0
AAUAAAGUAGUCAAAUGUCGUAGC	51	mtr-b4.0r1-63754	NA	12	siRNA24	150869	2
AAUGUUGGCCAGUAGAAUAAUGAA	491	gma-b1.0r1-18030	NA	9	siRNA24	150870	0
ACAAGCUUGAUCGGAAGGAAAGAA	491	egu-b5.1r1-27911	NA	28	siRNA24	150871	0
ACAAGCUUGAUCGGAAGGAAAGAA	41	egu-b5.1r1-9360	NA	28	siRNA24	150871	0
AAAUCUGGACACGCAUAUAUAUAU	491	osa-b1.0r1-115002	NA	1	siRNA24	150872	0
AUUGUAGAAUACUAGAGUGAGAAU	491	can-b1.6r1-70005	NA	16	siRNA24	150873	0
AAUAGCGGGUUUGUAGAUGAAUAU	491	mtr-b4.0r1-58720	NA	12	siRNA24	150874	0
AAUACUCAACGUUUGAUCGUCCGU	491	osa-b1.0r1-85913	NA	1	siRNA24	150875	0
AUUCGACUGUUAACGCUGUUAAUU	491	ghr-b1.1r1-60569	NA	18	siRNA24	150876	0
AUUCGACUGUUAACGCUGUUAAUC	204	ghr-b1.1r1-4712	NA	18	siRNA24	150876	1
AUUAUAGUCGUUGUAGCAGACAGC	491	bdi-b1.0r1-16864	NA	7	siRNA24	150877	0
CACUCAGACCAUACGUACGGACGA	491	mes-b6r1-25096	NA	26	siRNA24	150878	0
CACUCAGACCAUACGUACGGACGA	302	mes-b6r1-11574	NA	26	siRNA24	150878	0
ACGAGAAGCGGAGGAGAGAAGAAC	491	zma-b4r1-61387	NA	4	siRNA24	150879	0
AUGCGAUGUAUGGAUGACAGAUAU	491	ghr-b1.1r1-72876	NA	18	siRNA24	150880	0
AUGCGAUGUAUGGAUGACAGAUAU	237	gba-b1.0r1-5031	NA	19	siRNA24	150880	0
AUGCGAUGUAUGGAUGACAGAUAU	232	gba-b1.0r1-34639	NA	19	siRNA24	150880	0
AUCUCAUGAUCAAGCACACAGCAC	491	sly-b2.5r1-54775	NA	14	siRNA24	150881	0
AUUCUGAUUGCUACUUAUGUAGAA	491	mtr-b4.0r1-77997	NA	12	siRNA24	150882	0
UUAUAGAAUUCUUUCAGACAGCAU	491	osa-b1.0r1-115784	NA	1	siRNA24	150883	0
UUAUAGAAUUCUUUCAGACAGCAU	474	osa-b1.0r1-115788	NA	1	siRNA24	150883	0
UUAUAGAAUUCUUUCAGACAGCAU	473	osa-b1.0r1-115795	NA	1	siRNA24	150883	0
AAGUGUGAGUUUAGAUGGACGGUA	491	ghr-b1.1r1-20840	NA	18	siRNA24	150884	0
AAGGGUGAGUUUAGAUGGACGGUA	110	gba-b1.0r1-61759	NA	19	siRNA24	150884	1
AAGUGUGUGUUUAGAUGGACGGUA	86	gba-b1.0r1-44624	NA	19	siRNA24	150884	1
AAGUGUGUGUUUAGAUGGACGGUA	78	gba-b1.0r1-1301	NA	19	siRNA24	150884	1
AAUUACUUUACAUAUCCUAUGGAC	491	zma-b4r1-21857	NA	4	siRNA24	150885	0
ACCUCAACCUCUGAUUAAGGAUGG	491	can-b1.6r1-41550	NA	16	siRNA24	150886	0
ACUUGAAGGAUGAAAGCACAGAAC	491	gma-b1.0r1-54227	NA	9	siRNA24	150887	0
UCCGGGCAUGCUUAGAUCAACUAA	491	mtr-b4.0r1-17369	NA	12	siRNA24	150888	0
UUCAGACACCGUUAACGUAGCGAC	491	mtr-b4.0r1-95966	NA	12	siRNA24	150889	0
ACCGGCCCGUUCAACAAAUGCACC	491	zma-b4r1-19037	NA	4	siRNA24	150890	0
AUUAUCUAGCCUACUCGAUUGACU	491	zma-b4r1-37274	NA	4	siRNA24	150891	0
UCGUGUACUGCUACUGCUGU	491	bvu-b1.2.2r1-38124	NA	39	siRNA20	150892	0
ACUAAACGCACUGCAUCGCUCAUC	491	ghr-b1.1r1-33915	NA	18	siRNA24	150893	0
AUAUGCAUCGUCUUAUCAAGGACA	491	can-b1.6r1-42065	NA	16	siRNA24	150894	0
AGGACAUCCAGAGACAUCACUUGA	491	sly-b2.5r1-11149	NA	14	siRNA24	150895	0
AGACGAUCAGAAUAAUGAAGAAGU	491	can-b1.6r1-60272	NA	16	siRNA24	150896	0
GUUAGUGGACUAACAAGAGGACGA	491	csi-b2r1-7029	NA	33	siRNA24	150897	0
GUUAGUGGACUAAUAAGAGGACGA	65	csi-b2r1-30502	NA	33	siRNA24	150897	1
AUGUGGCACCUUUGACUUGGACCC	491	can-b1.6r1-74886	NA	16	siRNA24	150898	0
ACGUGGCACCUUUGACUUGGACCC	215	can-b1.6r1-54787	NA	16	siRNA24	150898	1
UCUUGAAGAAGAAGUCUGUGUU	491	nta-b0r1-1357	NA	17	siRNA22	150899	0
AAGAGAGAGUCCGGACGCACACA	290	fan-b1.0r1-13998	NA	23	siRNA24	150900	0
AAGAGAGAGUCCGGACGCACACA	89	fan-b1.0r1-7056	NA	23	siRNA24	150900	0
AAGAGAGAGUCCGGACGCACACA	491	fve-b2.0r1-33974	NA	24	siRNA24	150900	0
ACUCUUGGAUCUAACAUAGAAUGG	491	ghr-b1.1r1-100556	NA	18	siRNA24	150901	0
CAAUCGACACAUGAACAAAGACCU	491	mtr-b4.0r1-1706	NA	12	siRNA24	150902	0
AAUUCAACACAGCUUUAGAACCGC	491	sly-b2.5r1-11921	NA	14	siRNA24	150903	0
AUGGAUUGGAGAGAGUACGUGGUA	491	bdi-b1.0r1-5831	NA	7	siRNA24	150904	0
GGACUCGGGCGGUAAAAUAAGCGC	491	osa-b1.0r1-14321	NA	1	siRNA24	150905	0
AUGGGUUGUUUUAGGUAUUGUGUC	491	ghr-b1.1r1-65451	NA	18	siRNA24	150906	0
AUGGGUUGUUUUAGGUAUUGUGUC	224	gba-b1.0r1-47020	NA	19	siRNA24	150906	0
UCAUGGUGGUUGUGGUAUUGAUA	491	bol-b1.0r1-16705	NA	31	siRNA23	150907	0
UCAUGGUGGUUGUGGUAUUGAUA	76	bra-b1r1-30428	NA	32	siRNA24	150907	0
UCAUGGUGGUUGGGGUAUUGAUA	39	bna-b1r1-56519	NA	30	siRNA24	150907	1
UCAUGGUGGUUGAGGUAUUGAUA	63	bol-b1.0r1-14619	NA	31	siRNA23	150907	1
UCAUGGUGGUUGAUGUAUUGAUA	19	bol-b1.0r1-11647	NA	31	siRNA23	150907	2
UCAUGGUGGUUGGUGUAUUGAUA	14	bra-b1r1-22383	NA	32	siRNA24	150907	2
UGGACAAAGUUGCUUAUGAUUGAC	491	stu-b4.04r1-14789	NA	15	siRNA24	150908	0
AGUGUAUGUGACAUGAAGACGCCA	491	csa-b2r1-59095	NA	35	siRNA24	150909	0
AUUAUUGUUAAUGUAGAAUGACGU	491	ghr-b1.1r1-139776	NA	18	siRNA24	150910	0
AUUAUUGUAAAUGUAGAAGGACGU	314	ghr-b1.1r1-85205	NA	18	siRNA24	150910	2
AUUAUUGUUAAUAUAGAAGGACGU	241	ghr-b1.1r1-68840	NA	18	siRNA24	150910	2
AUUAUUGUUAAUGCAGAAUGAUGU	125	ghr-b1.1r1-122848	NA	18	siRNA24	150910	2
AUUAUUGUUAAUAUAGAAGGACGU	113	ghr-b1.1r1-10043	NA	18	siRNA24	150910	2
AUUAUUGUUAAUAUAGAAGGACGU	83	ghr-b1.1r1-20080	NA	18	siRNA24	150910	2
AUUAUUGUUAAUGUAGGAGGACGU	45	ghr-b1.1r1-40097	NA	18	siRNA24	150910	2
UAUCUCUAGAGUUCGAUUGGCAUC	491	can-b1.6r1-61305	NA	16	siRNA24	150911	0
AUAACCCGCAUGAACCAUGAACCU	491	gma-b1.0r1-3159	NA	9	siRNA24	150912	0
AACAGGCACUUAGACGGAUUAUAU	491	csi-b2r1-25852	NA	33	siRNA24	150913	0
AGAAGACGCUGCUGAAGGGAGUAG	491	zma-b4r1-33433	NA	4	siRNA24	150914	0
AAACGUAGACUAAUAAUUAAACGG	491	osa-b1.0r1-37503	NA	1	siRNA24	150915	0
GAAAUGAGUCGUAAACUGUAACCU	491	sly-b2.5r1-76859	NA	14	siRNA24	150916	0
CACACUCUGCACCACCAAUCUAGG	491	gma-b1.0r1-9065	NA	9	siRNA24	150917	0
AUAGCUGUGGUUGUCUGAGAUGGC	491	bdi-b1.0r1-5067	NA	7	siRNA24	150918	0
CACAGAGACUCUAUGAAACAAGA	491	sly-b2.5r1-4481	NA	14	siRNA24	150919	0
CACAGAGACUCUAUGAAACAAGA	293	sly-b2.5r1-47019	NA	14	siRNA24	150919	0
AUUCAUUGUUCAGAUCUAAAGACC	491	sly-b2.5r1-21421	NA	14	siRNA24	150920	0
AUGUGAAAUCUGAUGCGAUGCGGU	491	bdi-b1.0r1-11233	NA	7	siRNA24	150921	0
AUGACCGAACUUUGGAUUACCAGA	491	mtr-b4.0r1-54632	NA	12	siRNA24	150922	0
GAAGUGUGCGUAAACUAGUCCGGA	491	clt-b1r1-59779	NA	36	siRNA24	150923	0
AGGACAUUGCUGGAUUUACAGGCC	491	oeu-b6r1-13519	NA	29	siRNA24	150924	0
AUCUCGACGUUUGGACUAGGUGGC	491	osa-b1.0r1-38543	NA	1	siRNA24	150925	0
AUCGCGACGUUUGGACAAGGUGGC	283	osa-b1.0r1-37703	NA	1	siRNA24	150925	2
AUCUCGACGUUUGCACCAGGUGGC	55	osa-b1.0r1-26698	NA	1	siRNA24	150925	2
AAGGUAGGAGAGGCUCUUGUCAUC	491	ghr-b1.1r1-117492	NA	18	siRNA24	150926	0
GGGACAGAUACUCGACGGUCGCAG	491	osa-b1.0r1-134105	NA	1	siRNA24	150927	0
AGACCCGAGGACUAAGAAUACUAU	491	osa-b1.0r1-119678	NA	1	siRNA24	150928	0
AGACCCGAGGACUAAGAAUACUAU	130	osa-b1.0r1-139611	NA	1	siRNA24	150928	0
AUUCUUGUAUGCACGUCGUAUAUU	491	fve-b2.0r1-1826	NA	24	siRNA24	150929	0
GAGAUUGUACUUCCUGUGAGAUU	491	sly-b2.5r1-100993	NA	14	siRNA24	150930	0
UCUAACGAAUCUGGCGAGAAGCGC	491	mtr-b4.0r1-114733	NA	12	siRNA24	150931	0
AGCGGUAAAACUCUUAGGAAGAGC	491	mtr-b4.0r1-27919	NA	12	siRNA24	150932	0
GGGUAUAAUUCAUGAACGUUU	491	gma-b1.0r1-70158	NA	9	siRNA21	150933	0
ACGUACUUUAGUAGAAGACAG	491	csi-b2r1-71981	NA	33	siRNA21	150934	0
ACUCAAGACCAUUCAGGACGCCU	491	sly-b2.5r1-12455	NA	14	siRNA24	150935	0
CAUGUGACGGAUACUCUGUAAGU	491	ghr-b1.1r1-59068	NA	18	siRNA24	150936	0
UCACAACCAGAAUGUAGUGGCACC	491	can-b1.6r1-64401	NA	16	siRNA24	150937	0
AUUAUUAUAUGUAGGAGCUGAGGU	491	mtr-b4.0r1-85210	NA	12	siRNA24	150938	0
AUUAUUAUAUGUAGAAGUUGAGGU	197	mtr-b4.0r1-5450	NA	12	siRNA24	150938	2
AUUAUUAUAUGUAGGGGCUAAGGU	191	mtr-b4.0r1-95885	NA	12	siRNA24	150938	2
AUUAUUAUAUGUAGAAGCUGGGGU	152	mtr-b4.0r1-37193	NA	12	siRNA24	150938	2
AUUAUUAUAUGUAGGGACUGAGGU	149	mtr-b4.0r1-103900	NA	12	siRNA24	150938	2
GAGGCUGAAGAAAGGGAAACGGUG	491	csi-b2r1-28195	NA	33	siRNA24	150939	0
GAGGCUGAAGAAAGGGAAACGGUG	54	csi-b2r1-5470	NA	33	siRNA24	150939	0
GAGACUGAAGAAAGGGAAACGGUG	179	csi-b2r1-14238	NA	33	siRNA24	150939	1
GAGGCUAAAGAAUGGGAAACGGUG	31	csi-b2r1-49165	NA	33	siRNA24	150939	2
UGACUUGGAGCUGCUGCAGCAACC	491	zma-b4r1-82991	NA	4	siRNA24	150940	0
UGUCUUAGAGCUGCUGCAGCAACC	108	zma-b4r1-113588	NA	4	siRNA24	150940	2
AAGAGAUCUCGAGCAACACAAGAC	491	sly-b2.5r1-141817	NA	14	siRNA24	150941	0
AGAAGUCGGUCCGAACACUGGGGA	491	osa-b1.0r1-124584	NA	1	siRNA24	150942	0
UUUGAUAAUUGAUUCGUUGAACCU	491	mtr-b4.0r1-2249	NA	12	siRNA24	150943	0
UCUGUCAAAACGCAUAAGAACGAU	491	mes-b6r1-8164	NA	26	siRNA24	150944	0
CGGAAAUGAAUGGAACGGAGCGGA	491	mtr-b4.0r1-29986	NA	12	siRNA24	150945	0
CAGAUGACUAUCAUAGGAUGA	491	tae-b1r1-62557	NA	3	siRNA21	150946	0
CAAGUCACAUGCGUCGCGCCUGCU	491	gma-b1.0r1-61447	NA	9	siRNA24	150947	0
ACUUAACUCUGUUGGUAAAGACGA	491	mtr-b4.0r1-36411	NA	12	siRNA24	150948	0
UAUUGUAACCAGUGAACUGAACAC	491	zma-b4r1-106369	NA	4	siRNA24	150949	0
AGUACGACAUGAAAAUAGGAGCCU	491	zma-b4r1-112535	NA	4	siRNA24	150950	0
AAUUUGGGGGUCUAUGCUUC	491	gma-b1.0r1-65043	NA	9	siRNA21	150951	0
AUCAGGUCGUUGAAUUAAAUGAUU	491	mdm-b3.0r1-36844	NA	21	siRNA24	150952	0
AUUCUGACGAUGAACACAACAUCU	491	tae-b1r1-62562	NA	3	siRNA24	150953	0
CGAGGAUUUGGCUCUAUAAGGUU	491	can-b1.6r1-15946	NA	16	siRNA24	150954	0
AUGAAUAUGGACAAUGCUAGAAAC	491	osa-b1.0r1-114286	NA	1	siRNA24	150955	0
AUGAAUAUGGACAAUACUAGAAAG	458	osa-b1.0r1-100187	NA	1	siRNA24	150955	2
AUGAAUAUGGACAAUACUAGAAAG	159	osa-b1.0r1-27593	NA	1	siRNA24	150955	2
AUGAAUAUGGGCAAUGCUAGAAAU	155	osa-b1.0r1-92246	NA	1	siRNA24	150955	2
AUGAAUAUGGACAAUACUAGAAAG	99	osa-b1.0r1-28916	NA	1	siRNA24	150955	2
AUGAAUAUGGUCAAUGCUAGAAAG	71	osa-b1.0r1-25254	NA	1	siRNA24	150955	2
UACUUAAAGAAUGUCAUGAAACCU	491	mtr-b4.0r1-33850	NA	12	siRNA24	150956	0
UGAAGGAGACUCAGUUUGGCUGUG	491	gma-b1.0r1-31433	NA	9	siRNA24	150957	0
AAGGAACGAGGAGAUUACUGACAC	491	pvu-b1.0r1-4595	NA	10	siRNA24	150958	0
AAGGAACGAGGAGAUCACUGACAC	48	pvu-b1.0r1-24871	NA	10	siRNA24	150958	1
ACAUGACUUAGGGCGUAUAGAUGC	491	bdi-b1.0r1-55200	NA	7	siRNA24	150959	0
ACCAAGAAUUUUACGUAGAAAUC	491	sly-b2.5r1-108977	NA	14	siRNA24	150960	0
ACCAAGAAUUUUACGUAGAAAUC	16	sly-b2.5r1-48935	NA	14	siRNA24	150960	0
ACUUAGUCUACCAGAAUUCUGCGC	491	sly-b2.5r1-115386	NA	14	siRNA24	150961	0
AACCGUCAACUGUAUAUCGUAUGA	491	mdm-b3.0r1-69699	NA	21	siRNA24	150962	0
UGAACAAAUUUGACACAGGGACGG	491	bdi-b1.0r1-8701	NA	7	siRNA24	150963	0
AAGAAUCUGACAAAUCGUGAGUGU	491	mdm-b3.0r1-42756	NA	21	siRNA24	150964	0
AAGAAUCUGACAAAUCGUGAGUGU	127	mdm-b3.0r1-29390	NA	21	siRNA24	150964	0
AUCGCUGAUAGACUCUUAUGGUUU	491	csa-b2r1-52459	NA	35	siRNA24	150965	0
AUCGCUGAUAGACUCUUAUGGUUU	49	csa-b2r1-5029	NA	35	siRNA24	150965	0
AUCGUUGAUAGACUCGUAUGGUUU	68	csa-b2r1-16555	NA	35	siRNA24	150965	2
AUCGCUGAUAGACUCGUAAGGUUU	54	csa-b2r1-23263	NA	35	siRNA24	150965	2
GUAGAAAUUUCGACUGAGGACGAC	491	csi-b2r1-30526	NA	33	siRNA24	150966	0
AGUCAUUUUCGGCAUACAAACUCA	491	sly-b2.5r1-44042	NA	14	siRNA24	150967	0
AAGAAGUGAUGAGGACAUUGACCU	491	can-b1.6r1-76983	NA	16	siRNA24	150968	0
ACCUGAACAGAAAUAAUGAACGUU	491	sly-b2.5r1-87681	NA	14	siRNA24	150969	0
AAUACCGUAUGAGAUUGUGAAACA	491	gma-b1.0r1-1914	NA	9	siRNA24	150970	0
AAUACCGUAUGAGAUUGUGAAACA	321	gma-b1.0r1-46641	NA	9	siRNA24	150970	0
AGCCCGUCCCGGAAUUAUAAACUC	491	mdm-b3.0r1-4000	NA	21	siRNA24	150971	0
AGCCCGUCCCGGAAUUAUAAACUC	101	mdm-b3.0r1-21454	NA	21	siRNA24	150971	0
AGCCCGUCCCGGAAUUAUAAACUC	67	mdm-b3.0r1-6053	NA	21	siRNA24	150971	0
CAACUUGGAAUUUUGAUUAGGCUG	491	ghr-b1.1r1-28325	NA	18	siRNA24	150972	0
AGCCAUUUAGCCAAAUUCGGACGA	491	ath-b10r1-8526	NA	50	siRNA24	150973	0
GUUAAGCUAUAUAUAUGUCGGCCU	491	can-b1.6r1-41863	NA	16	siRNA24	150974	0
AUCCCCGACCCUAACUCCUGAACA	491	gma-b1.0r1-9112	NA	9	siRNA24	150975	0
AUAAAACGAAGGAAGUAGAAGGGA	491	osa-b1.0r1-137483	NA	1	siRNA24	150976	0
AUCCAUAGAGACGUUGUUCGUACU	491	gma-b1.0r1-30166	NA	9	siRNA24	150977	0
AGGAUAGAUCACUGGACUGUGAGU	491	bdi-b1.0r1-6913	NA	7	siRNA24	150978	0
AAUCAGUCGUCUUUGUUGGAGAGC	491	can-b1.6r1-63923	NA	16	siRNA24	150979	0
AACCGAUGCCGUGGGACCGAUGGU	491	nta-b0r1-16798	NA	17	siRNA22	150980	0
AACCGCGUGAAUCUACUUGACUGU	491	mdm-b3.0r1-84092	NA	21	siRNA24	150981	0
AGUCAAGUUCCAUCCAAAUGAGGA	491	clt-b1r1-32828	NA	36	siRNA24	150982	0
GCAUUUAUUAGAUUGUAGACUCA	491	bdi-b1.0r1-43393	NA	7	siRNA24	150983	0
CAGCUUAGCGCCGGAUCUGAU	491	osa-b1.0r1-85730	NA	1	siRNA21	150984	0
AUUCUGACUCUGAUAAGAUAAAGC	491	ghr-b1.1r1-59106	NA	18	siRNA24	150985	0
AAGCGUUUGUAGAAGGUUUAAUGC	491	osa-b1.0r1-17209	NA	1	siRNA24	150986	0
ACGUAGAAAAAGCGAAUAUGUCAA	491	sly-b2.5r1-114125	NA	14	siRNA24	150987	0
ACCACCCAUUUGAUCUAACGCUAG	491	osa-b1.0r1-130538	NA	1	siRNA24	150988	0
AGAAUGAAACAGUAGACUCAC	491	csa-b2r1-66864	NA	35	nearMIRNA	150989	0
ACUAAGUGGGUAGCAAGAUAGGAC	491	osa-b1.0r1-16703	NA	1	siRNA24	150990	0
AUUAACGGAUACAAAGUAGGUGUU	491	mtr-b4.0r1-110159	NA	12	siRNA24	150991	0
AAAAAUAUGAUAUGACGGACUGUC	491	mtr-b4.0r1-81918	NA	12	siRNA24	150992	0
AAAAAUAUGAUAUGACGGACUGUC	374	mtr-b4.0r1-92614	NA	12	siRNA24	150992	0
AAAAAUAUGAUAUGACGGACUGUC	242	mtr-b4.0r1-79526	NA	12	siRNA24	150992	0
AAAAAUAUGAUAUGACGGACUGUC	240	mtr-b4.0r1-23324	NA	12	siRNA24	150992	0
AAAAAUGUGAUAUGACGGACUGUC	32	mtr-b4.0r1-70592	NA	12	siRNA24	150992	1
AAAUAUGUGAUAUGACGGACUGUC	84	mtr-b4.0r1-41926	NA	12	siRNA24	150992	2
AGACCAUCUUGAGAUUGACGAACU	491	bdi-b1.0r1-20286	NA	7	siRNA24	150993	0
CUCAACGCCAGAUUUGUUGGACGU	491	tae-b1r1-47467	NA	3	siRNA24	150994	0
ACGGACCGAGACUGCUUGCACCGC	491	mtr-b4.0r1-68577	NA	12	siRNA24	150995	0
ACGGACCGACACUGCUUGCACUGC	126	mtr-b4.0r1-57462	NA	12	siRNA24	150995	2
GAAAACUAUGAGAACCAAAUGAAU	491	clt-b1r1-29248	NA	36	siRNA24	150996	0
AGACUUUUAUCUUAAUCCUCGGCC	491	sly-b2.5r1-31493	NA	14	siRNA24	150997	0
AAGUGAAUUGAGAUAUCUCUGAGU	491	mtr-b4.0r1-48269	NA	12	siRNA24	150998	0
GAACAUGAAUCAUAAAACGGACA	206	ghr-b1.1r1-24129	NA	18	siRNA24	150999	0
GAACAUGAAUCAUAAAACGGACA	147	ghr-b1.1r1-109426	NA	18	siRNA24	150999	0
GAACAUGAAUCAUAAAACGGACA	491	gba-b1.0r1-35398	NA	19	siRNA23	150999	0
GAACAUGAAUCAUAAAACGGACA	152	gba-b1.0r1-31514	NA	19	siRNA24	150999	0
GAACAUGGAUCGUAAAACGGACA	209	gba-b1.0r1-59621	NA	19	siRNA24	150999	2
AGCACCGGACUAAAAUGACAACAG	491	zma-b4r1-97424	NA	4	siRNA24	151000	0
AGACUAUAGACUGUCAAGCAGCAU	491	hbr-b0r1-1334	NA	27	siRNA24	151001	0
AUGCACGUAGGACAUCAUAUAAGA	491	can-b1.6r1-62406	NA	16	siRNA24	151002	0
AUGCACGUAGGACAUUAUAUAGGA	234	sly-b2.5r1-149539	NA	14	siRNA24	151002	2
AUGCACGUAGGACGUCAUAUAGGA	100	can-b1.6r1-77718	NA	16	siRNA24	151002	2
AAAGAAAACGGUUGUGGACAUGAC	491	fve-b2.0r1-4477	NA	24	siRNA24	151003	0
AUACGAGUGUCGGACACGAACACG	491	pvu-b1.0r1-9769	NA	10	siRNA24	151004	0
AUGAAACAGGAAUUGACUGAGCCC	491	sly-b2.5r1-12258	NA	14	siRNA24	151005	0
AGAAGUGAAAGGAAAUUUAGAACC	491	stu-b4.04r1-65368	NA	15	siRNA24	151006	0
AGAAGAACUUUUAUGCAACGAGGA	491	mdm-b3.0r1-97723	NA	21	siRNA24	151007	0
AGAAGAACUUUCAUGCAACGAGGA	238	mdm-b3.0r1-95299	NA	21	siRNA24	151007	1
ACAUUUCGCCGAGAGCCUGACACU	491	zma-b4r1-20410	NA	4	siRNA24	151008	0
ACAUUUCGCCGAGAGUCUGACACU	371	zma-b4r1-93095	NA	4	siRNA24	151008	1
AAAGAACCGAACGUGGAGAAAGGU	491	bdi-b1.0r1-38024	NA	7	siRNA24	151009	0
CUUGUCACAUUGAGAAAUCUUCAC	491	sly-b2.5r1-121082	NA	14	siRNA24	151010	0
CGAGAGAAGGAUAGUAGUGAGGCA	491	tae-b1r1-6710	NA	3	siRNA24	151011	0
ACUAGUGGCUGCCGCAAGACUGCG	491	ghr-b1.1r1-130638	NA	18	siRNA24	151012	0
GUCCACCUAGUGAAGAUGUCACGA	491	csa-b2r1-1626	NA	35	siRNA24	151013	0
ACCCGUCAAGAAUCCUGUAGAGCU	491	gma-b1.0r1-22237	NA	9	siRNA24	151014	0
AGAGAAUAUCGGAUACCGCUGGGC	491	lsa-b8r1-6502	NA	37	siRNA24	151015	0
ACAAUUGUGUUGACUAUGGUAAGC	491	csa-b2r1-45565	NA	35	siRNA24	151016	0
ACGAUUGUGUUGACUAUGGUAAGU	82	csa-b2r1-37395	NA	35	siRNA24	151016	2
ACGAUCGUGUUGACUAUGGUAAGC	63	csa-b2r1-44873	NA	35	siRNA24	151016	2
ACGAUUGUGUUGACUAUGGUAAGU	47	csa-b2r1-39804	NA	35	siRNA24	151016	2
AUCCAAACUUGGAUGAGUUGAACA	491	stu-b4.04r1-31026	NA	15	siRNA24	151017	0
AUUGACACUUCUUGAACAAAGAUA	491	sly-b2.5r1-122370	NA	14	siRNA24	151018	0
AGGGAAGAUAAAUGAUGUAGGCAA	33	bna-b1r1-29887	NA	30	siRNA24	151019	0
AGGGAAGAUAAAUGAUGUAGGCAA	491	bol-b1.0r1-10893	NA	31	siRNA24	151019	0
AGGGAAGAUAAAUAAUGUAGGCAA	113	bol-b1.0r1-19543	NA	31	siRNA24	151019	1
AAGGAAGAUAAAUGAUGUAGGCAA	83	bra-b1r1-34907	NA	32	siRNA24	151019	1
AGGGAAGACAAAUGAUGUAGGCAA	12	bra-b1r1-11449	NA	32	siRNA24	151019	1
AGGGAAGAUAAUAGAUGUAGGCAA	28	bna-b1r1-86427	NA	30	siRNA24	151019	2
AGGGAAGACAAAAGAUGUAGGCAA	21	bna-b1r1-76428	NA	30	siRNA24	151019	2
AGGGAAGACAAAUAAUGUAGGCAA	21	bna-b1r1-41984	NA	30	siRNA24	151019	2
AGGGAAGACAAAUAAUGUAGGCAA	14	bna-b1r1-2409	NA	30	siRNA24	151019	2
AGGGAAGACAAAAGAUGUAGGCAA	344	bol-b1.0r1-20546	NA	31	siRNA24	151019	2
AGCAUCCUUGGUCUGAAAACUGAC	491	gma-b1.0r1-17111	NA	9	siRNA24	151020	0
CCGAGAACUUAGCUGCAGAGAGAA	491	zma-b4r1-99492	NA	4	siRNA24	151021	0
ACAGUCUGUGGCACCGAGCAAAGG	491	zma-b4r1-31470	NA	4	siRNA24	151022	0
AGAGACAAAGAAAAAUGACGAGGU	491	gma-b1.0r1-38929	NA	9	siRNA24	151023	0
GAAGAAUUCCGGAAGACUCGCACU	491	gma-b1.0r1-71517	NA	9	siRNA24	151024	0
GAAGAAUUCCGGAAGACUCGCACU	220	gma-b1.0r1-62306	NA	9	siRNA24	151024	0
GAAGAAUUCCGGAAGACUCGCACU	122	gma-b1.0r1-23116	NA	9	siRNA24	151024	0
AUGGACUGAAAACCUAAAAACGUG	491	ghr-b1.1r1-80154	NA	18	siRNA24	151025	0
AGGUGGAGGAGGAAGCUCCGGCGC	491	mtr-b4.0r1-38529	NA	12	siRNA24	151026	0
AGGUGGAGGAGGAAGCUCCGGCGG	24	mtr-b4.0r1-32608	NA	12	siRNA24	151026	1
AACUGGAUUGAUAGUUGAAACGGU	491	ghr-b1.1r1-98094	NA	18	siRNA24	151027	0
AACUGGAUUGACAGUUGAAACGGU	200	ghr-b1.1r1-34817	NA	18	siRNA24	151027	1
AAAUUUCGUUCCUGAACAUAGCCU	491	zma-b4r1-7076	NA	4	siRNA24	151028	0
AAAUUUCGUUCCUGAACAUAGCCU	138	zma-b4r1-73863	NA	4	siRNA24	151028	0
AAUAAACAGAGAACCCGGGUACCC	491	zma-b4r1-47644	NA	4	siRNA24	151029	0
ACGGGUUGGACUAGAUAGAUUGGU	491	gma-b1.0r1-52021	NA	9	siRNA24	151030	0
AACACAUUCUAUUGUAGACUCAUA	491	mdm-b3.0r1-67450	NA	21	siRNA24	151031	0
UUAAACAUGUCAUGUAGAAAACU	491	sly-b2.5r1-58990	NA	14	siRNA23	151032	0
UUAAACGUGUCAUGUGGAAAACU	487	sly-b2.5r1-43808	NA	14	siRNA24	151032	2
GACCUGUGAGUUGAACAAGUAGAA	491	ghr-b1.1r1-90409	NA	18	siRNA24	151033	0
GACCUGUGAGUUGAACAAGUAGAA	381	gba-b1.0r1-34393	NA	19	siRNA24	151033	0
CAAUCUAGGUGUGUCGUGCUCAUC	491	csa-b2r1-5497	NA	35	siRNA24	151034	0
UAUUGGACUUGAUACUUGUAAGGU	491	mtr-b4.0r1-27749	NA	12	siRNA24	151035	0
GGGACAAAGAAUAGUUAAGGAAGC	491	gma-b1.0r1-60751	NA	9	siRNA24	151036	0
AAGGUUCGUUUGAAAAGUAGAGGA	491	ghr-b1.1r1-10446	NA	18	siRNA24	151037	0
AUACUAGACUCGACGGUACAAGUG	491	ppe-b2.0r1-8869	NA	22	siRNA24	151038	0
AUACUAAACUCGACGGUACAAGUG	56	ppe-b2.0r1-14093	NA	22	siRNA24	151038	1
AUCCCGUGGAAUUAGUCGAAUUGC	491	can-b1.6r1-31152	NA	16	siRNA24	151039	0
AAAUGACUGUAUAGAUAAAUUCGG	491	sly-b2.5r1-111865	NA	14	siRNA24	151040	0
AAAUGACUGUAUAAAUAAAUUCGG	60	sly-b2.5r1-85407	NA	14	siRNA24	151040	1
AAAUGACUAUGUAGAUAAAUUCGG	59	sly-b2.5r1-95911	NA	14	siRNA24	151040	2
AAAUGACUAUAUAGAUACAUUCGG	53	sly-b2.5r1-21689	NA	14	siRNA24	151040	2
AAAGAAUGGUGAAGAACGGUUUGA	491	stu-b4.04r1-66681	NA	15	siRNA24	151041	0
GCUAGUUGUGUUGUUCGGACCAGC	491	can-b1.6r1-72181	NA	16	siRNA24	151042	0
ACUAUUGUCAAUGCUGGAGGAUGG	491	ghr-b1.1r1-31726	NA	18	siRNA24	151043	0
AGUUUAAAACUUAGAAUUCGGAAU	491	sly-b2.5r1-133689	NA	14	siRNA24	151044	0
AGUUUAAAACUUAGAAUUCGGAAU	274	sly-b2.5r1-117088	NA	14	siRNA24	151044	0
AUGAUCGGGAUGAGUAUGAGAUGC	491	zma-b4r1-23518	NA	4	siRNA24	151045	0
AAACCGGAUAUCGACGUAGCAUGC	491	zma-b4r1-38932	NA	4	siRNA24	151046	0
UCGAGACGUGGGACGUAAGCCUU	491	sly-b2.5r1-128040	NA	14	siRNA24	151047	0
UGACCUAGAGAACCCGAAGCGACC	491	gma-b1.0r1-66149	NA	9	siRNA24	151048	0
UCAACCCAGGACUUAUAGGCAA	491	csi-b2r1-52767	NA	33	siRNA22	151049	0
UCAACCCAGGACUUAUAGGCAA	369	csi-b2r1-33199	NA	33	siRNA24	151049	0
AUUAAGGAUAGAGGAAUCUCAAUC	491	can-b1.6r1-27057	NA	16	siRNA24	151050	0
AAGUGUUGGCUAAAGAAGAUGAAG	491	hbr-b0r1-1376	NA	27	siRNA24	151051	0
AAUGACAUCUUGGACUUUGGUAGA	491	mtr-b4.0r1-40092	NA	12	siRNA24	151052	0
CACUGUGACCUUCGAACCGAGAGC	491	gma-b1.0r1-26635	NA	9	siRNA24	151053	0
AACGAGAAUCGAACUCAUGACCUC	491	mdm-b3.0r1-26144	NA	21	siRNA24	151054	0
ACACCGGACGAUUUUGAUUAU	491	mtr-b4.0r1-98659	NA	12	siRNA24	151055	0
AUUUCAACAACCUCUGACUUGGCC	491	lsa-b8r1-4742	NA	37	siRNA24	151056	0
UAAGACAGUGACAAUAUGAAAAGC	491	mes-b6r1-9285	NA	26	siRNA24	151057	0
AACUAAAGACAUGUGGACCGAGAC	491	osa-b1.0r1-85537	NA	1	siRNA24	151058	0
AAUAGACUCUUAGACUCACGGUUC	491	sly-b2.5r1-79793	NA	14	siRNA24	151059	0
AGGAAGAGCCUCUGAGCAAUAGGG	491	gma-b1.0r1-56665	NA	9	siRNA24	151060	0
AUGAGAAAUAUGUAGAAUCCGAUA	491	cqi-b1.0r1-8272	NA	38	siRNA24	151061	0
AGUUUCCCUGAAUAACUUCAUC	491	csa-b2r1-50228	miR395	35	siRNA24	151062	0
ACUAAUCGGACUGAUCGAAAGCCU	491	mes-b6r1-8773	NA	26	siRNA24	151063	0
AAGAACAUGAGCAGCUUAAUUGGC	491	mtr-b4.0r1-82487	NA	12	siRNA24	151064	0
AAAACGUAGUAGAGCAGUGGCUGG	491	csi-b2r1-18768	NA	33	siRNA24	151065	0
AGGCAGUGAGAUACUUUGGACCAU	491	osa-b1.0r1-2618	NA	1	siRNA24	151066	0
AAGGUGACUGAAUUGGUACAAUAU	491	stu-b4.04r1-15427	NA	15	siRNA24	151067	0
AGGACGUAAAACAUUUUCAGUGU	491	bvu-b1.2.2r1-21846	NA	39	siRNA24	151068	0
AGGACGUAAAACAUUUUCAGUGU	435	bvu-b1.2.2r1-30415	NA	39	siRNA23	151068	0
AGGACGUAAAACAUUUUCAGUGU	362	bvu-b1.2.2r1-32831	NA	39	siRNA23	151068	0
AGGACGUAAAACAUUUUCAGUGU	172	bvu-b1.2.2r1-17438	NA	39	siRNA23	151068	0
AGGACGUAUAACAUUUUCAGUGU	337	bvu-b1.2.2r1-31198	NA	39	siRNA23	151068	1
AGGACGUAAAAUAUUUUCAGUGU	88	bvu-b1.2.2r1-23802	NA	39	siRNA24	151068	1
AGGACGUAAAACAUUUUUAGUGU	41	bvu-b1.2.2r1-3706	NA	39	siRNA24	151068	1
AGGACGUAAAAUAUUUUCAGUGU	39	bvu-b1.2.2r1-20506	NA	39	siRNA24	151068	1
AGGGCGUAAAACAUGUUCAGUGU	52	bvu-b1.2.2r1-19750	NA	39	siRNA24	151068	2
AAUAACAUGUCGCGUUCUGAGAUU	491	mdm-b3.0r1-70041	NA	21	siRNA24	151069	0
CAGUGUAGGUUCAAUCGACGG	491	tae-b1r1-34960	NA	3	siRNA21	151070	0
AGGGCCGAGAAGACACAAUCAAUG	491	sly-b2.5r1-148340	NA	14	siRNA24	151071	0
ACAAGUCAGAUCUGGGGAGGACGU	491	stu-b4.04r1-76192	NA	15	siRNA24	151072	0
UAGAUGUAAUAUGGGUUGUUGGAU	491	tae-b1r1-23931	NA	3	siRNA24	151073	0
AGAGAUCGGUGAACUGCGAAUACA	491	mtr-b4.0r1-26489	NA	12	siRNA24	151074	0
UGGUCUGUGACUCGCAUGAUGGCU	491	csi-b2r1-19544	NA	33	siRNA24	151075	0
AACUAGCUGUUAGAUUGACUUGGA	491	ghr-b1.1r1-135037	NA	18	siRNA24	151076	0
AACUAACUGUUAGAUCGACUUGGA	100	ghr-b1.1r1-8015	NA	18	siRNA24	151076	2
ACCAAUCUAGUACUGAACGUGGUA	491	osa-b1.0r1-87338	NA	1	siRNA24	151077	0
AAAGUUUAGGAUCGUAAAGCGCAU	491	sly-b2.5r1-55431	NA	14	siRNA24	151078	0
AUGGACCCUACGUGACACAAACCU	491	sly-b2.5r1-1011	NA	14	siRNA24	151079	0
AAGAUAUGAUUGAUCGGAGAUCGC	491	mtr-b4.0r1-66325	NA	12	siRNA24	151080	0
AGGAUAGUAUGAAUGGUGUUUAUU	491	sly-b2.5r1-139360	NA	14	siRNA24	151081	0
GUGGACGCACGAUAUAAUAGAAGA	491	stu-b4.04r1-50298	NA	15	siRNA24	151082	0
AUUAAGAUGGUUGGAACUCCGGGA	491	lsa-b8r1-11427	NA	37	siRNA24	151083	0
AAACAAACCAAGUCGAACUGAGUU	491	zma-b4r1-111352	NA	4	siRNA24	151084	0
AUGACACGUGGACGUGCUGAUGCC	491	gma-b1.0r1-60785	NA	9	siRNA24	151085	0
AGCGGAGUGGUAGGAAAGGAGCCU	491	can-b1.6r1-65543	NA	16	siRNA24	151086	0
AGCUUAGUGGUAGGAAAGGAGCCU	88	can-b1.6r1-13050	NA	16	siRNA24	151086	2
AAGAAGGACUGCUGCUAGACCGGU	491	stu-b4.04r1-57736	NA	15	siRNA24	151087	0
AUGGCUGAGAGAACAGAGAGGAGC	491	zma-b4r1-53584	NA	4	siRNA24	151088	0
AAAGCUCAGCGGCAACUAUGAACC	491	csi-b2r1-41976	NA	33	siRNA24	151089	0
CGAGACAUCUUUUGUAGGACGAAG	491	bdi-b1.0r1-55816	NA	7	siRNA24	151090	0
UUGUACCACGCAAGAUUAUUCAUG	491	tae-b1r1-12920	NA	3	siRNA24	151091	0
UUGUACCACGCAAGAUUAUUCAUG	209	tae-b1r1-9246	NA	3	siRNA24	151091	0
AGACUGUUGAAUGCCUUGAAUCGG	491	sly-b2.5r1-135260	NA	14	siRNA24	151092	0
ACACUGUUGAAUGCCUUGAAUCGG	319	sly-b2.5r1-86242	NA	14	siRNA24	151092	1
AACCUGUUGAAUGCCUUGAAUCGG	268	sly-b2.5r1-21781	NA	14	siRNA24	151092	2
AUUCUGUUGAAUGCCUUGAAUCGG	182	sly-b2.5r1-59781	NA	14	siRNA24	151092	2
AGAAGUAAUUUCAUCUGGCGCACC	491	can-b1.6r1-72215	NA	16	siRNA24	151093	0
ACUGAAAGUCUGUAUGACGUGUGU	491	sly-b2.5r1-93165	NA	14	siRNA24	151094	0
AAAACUUAAAGGAUCUGUAGAUGC	491	mtr-b4.0r1-47567	NA	12	siRNA24	151095	0
AUGACUUAUUCGGAGAUGACGCUC	491	sly-b2.5r1-2052	NA	14	siRNA24	151096	0
UCUGUUGGCAACAUAAGACACGAU	491	stu-b4.04r1-30320	NA	15	siRNA24	151097	0
AAUUCUGAAUAGAGCUGAAUGUAU	491	csi-b2r1-32694	NA	33	siRNA24	151098	0
AAUUCUGAAUAGAGCUGAAUGUCU	123	ccl-b1r1-13418	NA	34	siRNA24	151098	1
AAUUCUAAAUAGAGCUGAAUGUCU	60	csi-b2r1-58650	NA	33	siRNA24	151098	2
AAUUCUGAAUAGAACUGAAUGUCU	466	ccl-b1r1-12637	NA	34	siRNA24	151098	2
AAUUCUGAAUAGAACUGAAUGUCU	133	ccl-b1r1-6352	NA	34	siRNA24	151098	2
AAUUCUAAAUAGAGCUGAAUGUCU	118	ccl-b1r1-6339	NA	34	siRNA24	151098	2
AAUUCUAAAUAGAGCUGAAUGUCU	58	ccl-b1r1-1963	NA	34	siRNA24	151098	2
UAAAGUAGAACCUAUAGCACC	491	sly-b2.5r1-10023	NA	14	siRNA21	151099	0
AAUGACUAGAUCGUCACGUGGUGU	491	ghr-b1.1r1-88406	NA	18	siRNA24	151100	0
AAUGACUAGAUCGUCACGUGGUGU	92	gba-b1.0r1-6010	NA	19	siRNA24	151100	0
AAUGACUAGAUCGUCAUGUGGUGU	183	ghr-b1.1r1-26784	NA	18	siRNA24	151100	1
AUACGUGGUCCAGAAGAACAAUGC	491	sbi-b3.0r1-13038	NA	6	siRNA24	151101	0
AUGAAUUGAUCAACAACUUCGGGU	491	sly-b2.5r1-56990	NA	14	siRNA24	151102	0
UGAUGGUUCUGAACGAAGAAUGCC	491	mtr-b4.0r1-88428	NA	12	siRNA24	151103	0
AUACUUGAGAACAGCUGCAAUGGA	491	zma-b4r1-4824	NA	4	siRNA24	151104	0
AUCGAGACUUUAAAUUGAAGACGC	491	car-b2.0r1-14395	NA	11	siRNA24	151105	0
ACUUGACUGCACUGGGGUGGACUG	491	ghr-b1.1r1-130197	NA	18	siRNA24	151106	0
ACUUGACUGCACUGGGGUGGACUG	183	ghr-b1.1r1-137454	NA	18	siRNA24	151106	0
ACUUGACUGCACUGGGGUGGACUG	105	ghr-b1.1r1-81404	NA	18	siRNA24	151106	0
ACUUGACUGCACUGGGGUGGACUG	442	gba-b1.0r1-15045	NA	19	siRNA24	151106	0
CGGUCACUGCUAGUAUCGCGG	491	ghr-b1.1r1-78420	NA	18	siRNA24	151107	0
UGGUCCGGCUGUACCCUUAGGC	491	zma-b4r1-85692	NA	4	siRNA22	151108	0
UGGUCCGGCUGCACUCUUAGGC	389	zma-b4r1-121150	NA	4	siRNA22	151108	2
AUUACAUCAUAUCGAGAGACAUGA	491	can-b1.6r1-35303	NA	16	siRNA24	151109	0
ACAUUUGACCGGAUAUCAGAAGAA	491	osa-b1.0r1-49773	NA	1	siRNA24	151110	0
AUAAGGGCAUCCGCAAUGUAGAGU	491	can-b1.6r1-19140	NA	16	siRNA24	151111	0
AAACAACUUUUUACGUCAGACACU	491	sly-b2.5r1-135789	NA	14	siRNA24	151112	0
AAAAUCCGAGCUAAGGACGUC	491	bna-b1r1-45442	NA	30	siRNA21	151113	0
AAAAUCCGAGCUAAGGACGUC	78	bna-b1r1-94874	NA	30	siRNA21	151113	0
AGUAUUGAGAAAUUUUUGGAC	490	gma-b1.0r1-40534	NA	9	siRNA21	151114	0
GGUCAUUGAUAUGAAUCGGACGGC	490	mtr-b4.0r1-84318	NA	12	siRNA24	151115	0
AAUGACUCUGACAGAGAAGAACGG	490	bdi-b1.0r1-59173	NA	7	siRNA24	151116	0
AAUGACUCUGACAGAGAAGAACGG	378	bdi-b1.0r1-50141	NA	7	siRNA24	151116	0
AAUGACUCUGACAGAGAAGAACGG	136	bdi-b1.0r1-10775	NA	7	siRNA24	151116	0
AAUGACUCUGACAGAGAAGAACGG	132	bdi-b1.0r1-24879	NA	7	siRNA24	151116	0
AAUGACUCUGACAGAGAAGAACGG	22	bdi-b1.0r1-24828	NA	7	siRNA24	151116	0
AAUGACUCUGACAAAGAAGAACGG	58	bdi-b1.0r1-37035	NA	7	siRNA24	151116	1
AAUGACUCUGACCGAGAAGAACGG	50	bdi-b1.0r1-19476	NA	7	siRNA24	151116	1
ACUGGUUCUUAUCGGUUCGUAGGU	490	gba-b1.0r1-27795	NA	19	siRNA24	151117	0
AUCUCUACUGUUAAAACUUGGCGC	490	gba-b1.0r1-27028	NA	19	siRNA24	151118	0
AUCUAUACUGUUAAAACCUGGCGC	356	gba-b1.0r1-65265	NA	19	siRNA24	151118	2
AUCUAUACUGUUAAAACCUGGCGC	330	gba-b1.0r1-4414	NA	19	siRNA24	151118	2
AGGGAGAGAGACGAGCAAAAAAUU	490	sly-b2.5r1-140923	NA	14	siRNA24	151119	0
AUAAGUUGGGGAUUGGUCGUACC	490	osa-b1.0r1-91486	NA	1	siRNA24	151120	0
AAAUCGAGCUCUAAAACUCCGCCU	490	fve-b2.0r1-9776	NA	24	siRNA24	151121	0
AAAUCGAGCUCCAAAACUCCGCCU	193	fve-b2.0r1-45371	NA	24	siRNA24	151121	1
AGCCCAAAGACUGAUCUCUGACGG	490	sly-b2.5r1-61360	NA	14	siRNA24	151122	0
AUCCGAAUCCGACCUGUUAAGCUA	490	mdm-b3.0r1-87283	NA	21	siRNA24	151123	0
UUUGGUCGAUAUGAAAAGACGGGC	490	bdi-b1.0r1-57126	NA	7	siRNA24	151124	0
AAUUCAUAGUUGUAGAAUCGAGAA	490	osa-b1.0r1-65487	NA	1	siRNA24	151125	0
UCUGAUAUGCUGCAAUGACUUGGC	490	mtr-b4.0r1-36800	NA	12	siRNA24	151126	0
UCUGACAUGCUGCAAUGACGUGGC	397	mtr-b4.0r1-36795	NA	12	siRNA24	151126	2
GAGAGGAUAUAGAAGACAGAGUGU	490	ghr-b1.1r1-14610	NA	18	siRNA24	151127	0
GAGAGGAUAUAGAAGACAGAGUGU	200	gba-b1.0r1-852	NA	19	siRNA24	151127	0
GAGAGGAUAUAGAAGACAGAGUGU	189	gba-b1.0r1-14220	NA	19	siRNA24	151127	0
GAGAGAAUAUAGAAGAAAGAGUGU	34	ghr-b1.1r1-124608	NA	18	siRNA24	151127	2
UGAUAGUUGGUAGUGAAGAACAGC	490	bna-b1r1-52909	NA	30	siRNA24	151128	0
CCACUAUGUGGAAGUCGUGUACCA	490	csa-b2r1-62858	NA	35	siRNA24	151129	0
CAAAAUGAUGGAUUGUGGACA	490	mdm-b3.0r1-79584	NA	21	siRNA24	151130	0
CAAAAUGAUGGAUUGUGGACA	68	mdm-b3.0r1-34678	NA	21	siRNA24	151130	0
AGUAUAAUAUCACUCGUGAAGCCU	490	sly-b2.5r1-80871	NA	14	siRNA24	151131	0
AAAUCUGGCACCGGGCGGUAGCAC	490	osa-b1.0r1-122677	NA	1	siRNA24	151132	0
AAGAGAUGAGAACUUACAAGAGCU	490	sly-b2.5r1-100895	NA	14	siRNA24	151133	0
CGAAUGCAGACUGAGUUACUUAGC	490	mtr-b4.0r1-57111	NA	12	siRNA24	151134	0
AGAUACGGACACUGGACAUGACAC	490	mtr-b4.0r1-105383	NA	12	siRNA24	151135	0
CCGGAUAUACAUGGAGCUUACUA	490	sly-b2.5r1-124252	NA	14	siRNA24	151136	0
AGGGAAGAGUGCAUAGCUGAGUAA	490	sly-b2.5r1-85504	NA	14	siRNA24	151137	0
AAUAGACCCCCAACUCAUGACAGA	490	can-b1.6r1-47890	NA	16	siRNA24	151138	0
AAUAGACCCCCAACUCAUGACAGA	57	can-b1.6r1-12555	NA	16	siRNA24	151138	0
AAGCGAGACUGAGAUGGUUCGAGC	490	can-b1.6r1-55579	NA	16	siRNA24	151139	0
AAACAAGACUGAGAUGGUUCGAGC	148	stu-b4.04r1-47828	NA	15	siRNA24	151139	2
AAGCGAGACUUAGAUGGUUCAAGC	166	can-b1.6r1-11477	NA	16	siRNA24	151139	2
AGGCGAGACUGAGAUGGUUUGAGC	159	can-b1.6r1-22702	NA	16	siRNA24	151139	2
UUGUAAAACAAACAGGGCUCAAAG	490	tae-b1r1-60141	NA	3	siRNA24	151140	0
AUCGAGAAGGACCAUGAAGAAUUG	490	gma-b1.0r1-17203	NA	9	siRNA24	151141	0
ACGUGACUUUAGAUAGGACGAUAU	490	stu-b4.04r1-39581	NA	15	siRNA24	151142	0
ACCCGGCACUUUCUAAACUUUGGC	490	osa-b1.0r1-88421	NA	1	siRNA24	151143	0
ACCCGGCACUUUUUAAACUUUGGC	407	osa-b1.0r1-105388	NA	1	siRNA24	151143	1
ACCCGGCACUUUUCAAACUUUGGC	446	osa-b1.0r1-65734	NA	1	siRNA24	151143	2
AUGCGGGGAUUGUACGACGGACAG	490	mtr-b4.0r1-100263	NA	12	siRNA24	151144	0
AGGGGACUAAACAGGAACAAGAGG	490	stu-b4.04r1-29330	NA	15	siRNA24	151145	0
AGGAGACUAAACAGGAACAAGAGG	29	egu-b5.1r1-40336	NA	28	siRNA24	151145	1
AAAUUCGUUGAGACGAUCCUGGCC	490	can-b1.6r1-75588	NA	16	siRNA24	151146	0
AGACGUGCAUCUAGUAAUUAUGGA	490	fve-b2.0r1-23786	NA	24	siRNA24	151147	0
ACGAGGAACUUUGUUGUUAGAAUU	490	mdm-b3.0r1-72159	NA	21	siRNA24	151148	0
AGGAAUGAGAUUGCAUGCAGGCUG	490	zma-b4r1-31564	NA	4	siRNA24	151149	0
AGGAAUGAGAUUGCAUGCAGGCUG	120	zma-b4r1-77340	NA	4	siRNA24	151149	0
ACCGGCUGUGGAUCCAAGUAGGAC	490	csi-b2r1-18830	NA	33	siRNA24	151150	0
UGAAUUGAGACUUAACCCUAGGCU	490	stu-b4.04r1-25741	NA	15	siRNA24	151151	0
UGAAUUGAGACUUAACCCUAGGCU	248	stu-b4.04r1-6855	NA	15	siRNA24	151151	0
AUUACACCUAGAUCUGAACUGACC	490	ghr-b1.1r1-56159	NA	18	siRNA24	151152	0
AUUAUACCUAGAUCUGAACUGACC	35	gba-b1.0r1-59006	NA	19	siRNA24	151152	1
AGGACACAGUGAUUGACUGUCGCG	490	mdm-b3.0r1-90904	NA	21	siRNA24	151153	0
ACACCGAGGGGAGAGUAGAACGUC	490	zma-b4r1-29768	NA	4	siRNA24	151154	0
GGACCACCGGAUGAAAUAGAAUC	490	lsa-b8r1-969	NA	37	siRNA23	151155	0
GGACCACCGGAUGAAAUAGAAUC	133	lsa-b8r1-7409	NA	37	siRNA24	151155	0
AGCUAUCUCGACACUUAUGAGAAA	490	csa-b2r1-8161	NA	35	siRNA24	151156	0
ACCGAAAGAGGAAUGACGAAUGCC	490	sly-b2.5r1-143010	NA	14	siRNA24	151157	0
UAAGAGAUAAAGACGAAAGCCU	490	stu-b4.04r1-630	NA	15	siRNA22	151158	0
AGAGAGCACAAGUUGACCAGGACG	490	sly-b2.5r1-92959	NA	14	siRNA24	151159	0
AAUUAACAGGACGCAUAUUACUCG	490	sly-b2.5r1-29821	NA	14	siRNA24	151160	0
ACAAGAGAGGACGUCAGGAGAUGU	490	zma-b4r1-57229	NA	4	siRNA24	151161	0
AGGCGUAGAAUGAGAACAGGAGGU	490	gma-b1.0r1-57252	NA	9	siRNA24	151162	0
AAUCUACUGGAAGAAAGGCUGGGU	490	ath-b10r1-13026	NA	50	siRNA24	151163	0
UGUGAGAUGAUAGAAUUUAAAGCC	201	ghr-b1.1r1-95053	NA	18	siRNA24	151164	0
UGUGAGAUGAUAGAAUUUAAAGCC	490	gba-b1.0r1-60644	NA	19	siRNA24	151164	0
AAAACUUAGUGCACCUGAUCGUCU	490	stu-b4.04r1-12940	NA	15	siRNA24	151165	0
AUACAUGGUCUUUCCAUUGAGGGA	490	fve-b2.0r1-15237	NA	24	siRNA24	151166	0
AGAGAGCCAAGUAGGGAGUCUGUU	490	ppe-b2.0r1-14866	NA	22	siRNA24	151167	0
AGAGAGCCAAGUAGGGAGUCUGUU	67	ppe-b2.0r1-31452	NA	22	siRNA24	151167	0
AAAGAGCCAAGUAGGGAGUCUGUU	61	ppe-b2.0r1-39015	NA	22	siRNA24	151167	1
AGAGAGCCAAGUAGGGAGUCUGCG	77	ppe-b2.0r1-19657	NA	22	siRNA24	151167	2
AGAGAGCCAAGUAGGGGGUCUGCU	45	ppe-b2.0r1-4194	NA	22	siRNA24	151167	2
AGAGAGCCAAGUAGGGAGUAUGCU	4	ppe-b2.0r1-39370	NA	22	siRNA24	151167	2
CACGUCAUGCUGUGAAUCUGCA	490	gma-b1.0r1-10033	NA	9	siRNA22	151168	0
AAAUAGGACUAUUUCCGACGGCCU	490	zma-b4r1-22583	NA	4	siRNA24	151169	0
AAAUAGGACUAUUUCCGACGGCCU	306	zma-b4r1-86953	NA	4	siRNA24	151169	0
AAAUAGGACUAUUUCCGACGGCCC	148	zma-b4r1-122546	NA	4	siRNA24	151169	1
GACUGAACGAGCAAGACAUGAGUG	490	mes-b6r1-27112	NA	26	siRNA24	151170	0
AGGGACCAAGAGAGCAUGUGCCCC	490	csa-b2r1-39256	NA	35	siRNA24	151171	0
AAGGAAUGUUUGAAUUUACGGUGA	490	ghr-b1.1r1-25155	NA	18	siRNA24	151172	0
AAGGAAUGUUUGAAUUUACGGUGG	289	ghr-b1.1r1-61631	NA	18	siRNA24	151172	1
AAGGAAUGUUUGAAUUUACGGUCA	253	ghr-b1.1r1-42302	NA	18	siRNA24	151172	1
AAGGAAUGUUUGAAUUUACGGUGG	71	ghr-b1.1r1-73428	NA	18	siRNA24	151172	1
AAGGAAUGUUUGAAUUUACGGUGG	247	gba-b1.0r1-54874	NA	19	siRNA24	151172	1
AAGGAAUGUUUGAAUUUACGGUGG	107	gba-b1.0r1-67832	NA	19	siRNA24	151172	1
AAGGAAUGUUUGAAUUUACGGUAG	161	ghr-b1.1r1-109520	NA	18	siRNA24	151172	2
AAGGAAUGUUUGAAUUUACGAUGG	125	ghr-b1.1r1-43400	NA	18	siRNA24	151172	2
AAGGUAUGUUUGAAUUUACGGUGU	118	ghr-b1.1r1-96512	NA	18	siRNA24	151172	2
AAGGAAUGUUUGAAUUUACAGUGG	97	ghr-b1.1r1-119337	NA	18	siRNA24	151172	2
AAGGUAUGUUUGAAUUUACGGUGG	114	gba-b1.0r1-48932	NA	19	siRNA24	151172	2
AAGGAAUGUUUGAAUUUACGGUAG	77	gba-b1.0r1-18045	NA	19	siRNA24	151172	2
AAGGUAUGUUUGAAUUUACGGUGU	63	gba-b1.0r1-61242	NA	19	siRNA24	151172	2
CAAUAUACCUUUGCUCGAGAC	490	osa-b1.0r1-140234	NA	1	siRNA21	151173	0
AAAGAUGAGUGCAACCUAUGAUGC	490	csa-b2r1-13570	NA	35	siRNA24	151174	0
UAACUAAGUUGGGACUUGGGACCC	490	gba-b1.0r1-45016	NA	19	siRNA24	151175	0
AGAAACUGAGACGCUGACCCGAAA	490	osa-b1.0r1-8106	NA	1	siRNA24	151176	0
CUUGCUGAUGGCAUGAUACGGUGU	490	osa-b1.0r1-11964	NA	1	siRNA24	151177	0
AACCCCGAUUAAGGCUGGAGUACU	490	can-b1.6r1-27918	NA	16	siRNA24	151178	0
GAGAUGAUUCCAUGGACGUAGGCA	490	gma-b1.0r1-2592	NA	9	siRNA24	151179	0
AAUCGUAUUGUAAGCCAUUUAUU	490	sly-b2.5r1-58585	NA	14	siRNA24	151180	0
GCCCCCCAAUCUAUAGUCGGAUU	490	sly-b2.5r1-37798	NA	14	siRNA24	151181	0
AUAUCUAGAUUCUAACAAACAACU	490	zma-b4r1-93446	NA	4	siRNA24	151182	0
UUGGGUAACUCUGUGCAUCCGCCU	490	can-b1.6r1-5354	NA	16	siRNA24	151183	0
ACAAAAGCUAGUAGAUUCGGCCAA	490	nta-b0r1-11826	NA	17	siRNA24	151184	0
AAGAUCUUUUGAACUUACAAGCGA	490	ghr-b1.1r1-20805	NA	18	siRNA24	151185	0
UUUCCAAAUGUAAACCUGAACAAU	490	csa-b2r1-53145	NA	35	siRNA24	151186	0
GUAAGAACAACACCAACAAGUGGC	490	bdi-b1.0r1-23512	NA	7	siRNA24	151187	0
UCGAACAUGAGAUCUCGAAGAGGA	490	mtr-b4.0r1-81553	NA	12	siRNA24	151188	0
UCGAACAUGAGAUCUUGAAGAGAA	131	mtr-b4.0r1-69705	NA	12	siRNA24	151188	2
UCGAACACGAGACCUCGAAGAGGA	126	mtr-b4.0r1-49643	NA	12	siRNA24	151188	2
UCACAAUAUUCCUUAUGAGACUGU	490	gma-b1.0r1-3370	NA	9	siRNA24	151189	0
ACGGACCAAUGGAAUAGUCGGCGC	490	bdi-b1.0r1-7848	NA	7	siRNA24	151190	0
ACCUUAAACUGUUGGUCUGUCGAG	490	ghr-b1.1r1-814	NA	18	siRNA24	151191	0
ACCCUAAACUGUUGGUCUGUCGAG	169	gba-b1.0r1-2398	NA	19	siRNA24	151191	1
ACCCUAAACUGUUGGUCUGUCGAG	155	gba-b1.0r1-47738	NA	19	siRNA24	151191	1
AAGGAUGAGAUACAAAGCCAGCAG	490	bna-b1r1-95673	NA	30	siRNA24	151192	0
UGUGUCAGUGUCUGUAUUCGUGCA	490	fan-b1.0r1-1601	NA	23	siRNA24	151193	0
GAGGAAGCGGCAUAGAGAGAACAU	490	zma-b4r1-120936	NA	4	siRNA24	151194	0
AAGCUUGAGGCGGUAUGGGGAACU	490	bna-b1r1-33937	NA	30	siRNA24	151195	0
AAGCUUGAGGCGGUAUGGGGAACU	70	bra-b1r1-31889	NA	32	siRNA24	151195	0
AAGCUUGAGGCGGUAUGGGGAACU	66	bra-b1r1-35245	NA	32	siRNA24	151195	0
AAGCUUGAGGCGGUAUGGGGAACU	62	bra-b1r1-168	NA	32	siRNA24	151195	0
UUAAAACGAUCCAAGACUAAACCU	490	pvu-b1.0r1-14277	NA	10	siRNA24	151196	0
AGGAAUGAAGAACACAAGAACUU	490	sly-b2.5r1-145868	NA	14	siRNA23	151197	0
AAUCUCGUACUAGGAUAGGACACC	490	osa-b1.0r1-12747	NA	1	siRNA24	151198	0
ACCGAUUUGUGAGCUAGAGGAGGC	490	osa-b1.0r1-86405	NA	1	siRNA24	151199	0
AUGAAUGACAGGAGCACCAAUAUC	490	sly-b2.5r1-40115	NA	14	siRNA24	151200	0
AGACCGGUAUACUCUGUAGUGAAG	490	gma-b1.0r1-68055	NA	9	siRNA24	151201	0
GGGGCUGCAACUGUACGACGUCGG	490	ghr-b1.1r1-103348	NA	18	siRNA24	151202	0
AUAUCAGAUCAGACAGAAAAUCUC	490	sly-b2.5r1-17531	NA	14	siRNA24	151203	0
AGGGGAGCUUUAGAAUAACGGUAA	490	nta-b0r1-10301	NA	17	siRNA24	151204	0
UUGUGACGACUAGAUCUAUUCUGU	490	zma-b4r1-2330	NA	4	siRNA24	151205	0
AGUACGGUGGAUCGAGUUAAAGUC	490	sly-b2.5r1-65267	NA	14	siRNA24	151206	0
CGAUAUCCUGACUUGUAACGGCAU	490	ghr-b1.1r1-110529	NA	18	siRNA24	151207	0
CGAUAUCCUGACUUGUAACGGCAU	135	gba-b1.0r1-60939	NA	19	siRNA24	151207	0
CGAUAUCCUGACUUGUAACGGCAU	131	gba-b1.0r1-60940	NA	19	siRNA24	151207	0
AACUGUCACGUCAGACUGCCGUGU	490	ghr-b1.1r1-54403	NA	18	siRNA24	151208	0
AGAGGACGCGAAAGACAUUGACAA	490	zma-b4r1-3359	NA	4	siRNA24	151209	0
AUACUUGUCCAAGCUGGGCUCAGC	490	ghr-b1.1r1-86179	NA	18	siRNA24	151210	0
AGGCGUGGAUAAUAGAAUAACCGG	490	ghr-b1.1r1-23641	NA	18	siRNA24	151211	0
ACUUAGAACCACGAACAAAACCUC	490	sly-b2.5r1-130472	NA	14	siRNA24	151212	0
AAUGCUUAGAUAGAAGGAUAAUAU	490	ghr-b1.1r1-136931	NA	18	siRNA24	151213	0
ACCGAGGAACGGAGGAUAAAGCUG	490	can-b1.6r1-76657	NA	16	siRNA24	151214	0
ACUAAACUGGAAUCGGAAUGGGCA	490	csi-b2r1-3147	NA	33	siRNA24	151215	0
ACUAAACUGGAAUCGGAAUGGGCA	217	csi-b2r1-22045	NA	33	siRNA24	151215	0
CGAUGUAGCACUUCACCCGGGAGU	490	osa-b1.0r1-68640	NA	1	siRNA24	151216	0
GAGACUGUUUUCGCAGGUGGACGU	490	osa-b1.0r1-83851	NA	1	siRNA24	151217	0
AACGAGUAAGACCUCUUGAGCAGA	490	gma-b1.0r1-46251	NA	9	siRNA24	151218	0
AACGAGUAAGACCUCUUGAGCAGA	282	gma-b1.0r1-55072	NA	9	siRNA24	151218	0
UUAGGCAUCCGUGAUCGUUAGAUC	490	atr-b1r1-35546	NA	46	siRNA24	151219	0
CGGAGGAACAAUUGACCAGCUUUU	490	tae-b1r1-10967	NA	3	siRNA24	151220	0
AGAGAAGGACGACAGAAACGGCAA	490	csi-b2r1-44910	NA	33	siRNA24	151221	0
AAGUCUUCCAUUUUCGUUGGGCCU	490	sly-b2.5r1-95573	NA	14	siRNA24	151222	0
AGGAACUCCGAGCAGGGAUCAUGC	490	bdi-b1.0r1-7105	NA	7	siRNA24	151223	0
AGGAACUCCGAGCAGGGAUCAUGC	201	bdi-b1.0r1-40153	NA	7	siRNA24	151223	0
AGGAACUCCGAGCAGGGAUCAUGC	112	bdi-b1.0r1-56961	NA	7	siRNA24	151223	0
AACGAUGGACCGAAGUUAACAGCC	490	gma-b1.0r1-16754	NA	9	siRNA24	151224	0
AAGGAUCAUGACUCCAAAAGAAGG	490	mtr-b4.0r1-76457	NA	12	siRNA24	151225	0
UGAGACGGAGAUAGUAGUAAUUAC	490	mtr-b4.0r1-57697	NA	12	siRNA24	151226	0
CGAGAUAGCACUCUGAGAUAGGCA	490	car-b2.0r1-16028	NA	11	siRNA24	151227	0
AGGAUUUUGAUUGGUGCAGACGGU	490	ghr-b1.1r1-85940	NA	18	siRNA24	151228	0
AUCGGCGUCGUUAAUGUAUCAGGC	490	gba-b1.0r1-16354	NA	19	siRNA24	151229	0
AUCGGCGUCGUUAAUGUAUCAGGC	473	gba-b1.0r1-7218	NA	19	siRNA24	151229	0
AUCCGCGUCGUUAAUGUAUCAGGC	182	ghr-b1.1r1-107031	NA	18	siRNA24	151229	1
ACAGAGAGAGUAAUAAAAUGGACU	490	osa-b1.0r1-38005	NA	1	siRNA24	151230	0
GAGAACUGUGACCUGUGAGUGAUU	490	gma-b1.0r1-5716	NA	9	siRNA24	151231	0
UCAAACGAGACUUUGGACCGGGAU	490	osa-b1.0r1-77161	NA	1	siRNA24	151232	0
AGUGAAUUGAGAAACACCCGUGAU	490	gma-b1.0r1-59869	NA	9	siRNA24	151233	0
ACAGAUCAAGACAAGAUGAGCGUA	490	bdi-b1.0r1-61319	NA	7	siRNA24	151234	0
UCCAGAACCAAAAAGAAGCAAAGC	490	mtr-b4.0r1-114966	NA	12	siRNA24	151235	0
UCCAGAACCAAAAAGAAGCAAAGC	345	mtr-b4.0r1-42991	NA	12	siRNA24	151235	0
UCCAGAACCAAAAAGAAGCAAAGC	239	mtr-b4.0r1-9047	NA	12	siRNA24	151235	0
UCCAGAACCAAAAAGAAGCAAAGC	121	mtr-b4.0r1-58778	NA	12	siRNA24	151235	0
UCCAGAACCAAAAAGAAGCAAAGU	288	mtr-b4.0r1-30991	NA	12	siRNA24	151235	1
AAUUUUAUAAGUAGGAUACGACAA	490	ghr-b1.1r1-128753	NA	18	siRNA24	151236	0
AAGUGUUAUGUUUGUUGGAUAUCA	490	stu-b4.04r1-62720	NA	15	siRNA24	151237	0
AAGACAGUGGCAUAUAAGACAUAU	490	ghr-b1.1r1-54427	NA	18	siRNA24	151238	0
CGAAAAAUUCUUGCAAAUUCUGGC	490	ghr-b1.1r1-3159	NA	18	siRNA22	151239	0
CGAAAAAUUCUUGCAAAUUCUGGC	73	ghr-b1.1r1-47126	NA	18	siRNA24	151239	0
UUGACCGAAACUGAUCUGAACGAU	490	gma-b1.0r1-56028	NA	9	siRNA24	151240	0
UACGGAUUGACAAUUCAUAAGAUU	490	gma-b1.0r1-13682	NA	9	siRNA24	151241	0
UACGGAUUGACAAUUCAUAUGUUU	304	gma-b1.0r1-56464	NA	9	siRNA24	151241	2
CUGACUAGACACAUGCAACUUCUU	490	zma-b4r1-21096	NA	4	siRNA24	151242	0
ACACGAUUUCGAACCUGAGUAUGG	490	fve-b2.0r1-40199	NA	24	siRNA24	151243	0
AGAGAACACUGUAACAGGUAACGG	490	can-b1.6r1-31815	NA	16	siRNA24	151244	0
GAAUUCUAUAGCAAUGGUCGUGGA	490	mtr-b4.0r1-69278	NA	12	siRNA24	151245	0
GUCAGAUCUGUUGGUAAUAGGAUC	490	zma-b4r1-52418	NA	4	siRNA24	151246	0
UUGAUUUGGAUAGAGAAUUUUAAC	490	gma-b1.0r1-5983	NA	9	siRNA24	151247	0
UAUAUUUGGAUAGAGAAUUUUAAC	202	gma-b1.0r1-60692	NA	9	siRNA24	151247	2
UUUGACUUUGAUAUACUUUGGCCC	490	ccl-b1r1-4878	NA	34	siRNA24	151248	0
UUUUACUUUGAUAUACUUUGGCCC	24	ccl-b1r1-10385	NA	34	siRNA24	151248	1
UUUUACUUUGAUAUACUUUGGCCC	10	ccl-b1r1-9198	NA	34	siRNA24	151248	1
UUUGACUUUGAUUUAUUUUGGCCC	152	clt-b1r1-46786	NA	36	siRNA24	151248	2
UGUCCGCUUUAGAUUUAGGUCUGC	490	sly-b2.5r1-29886	NA	14	siRNA24	151249	0
AUAGAGACUCAAGACUUGGUCACC	490	can-b1.6r1-83353	NA	16	siRNA24	151250	0
AUAGAGACUCAAGACUUGGUCACC	178	can-b1.6r1-62605	NA	16	siRNA24	151250	0
AUAAAGGCUCAAGACUUGGUCACC	404	can-b1.6r1-46435	NA	16	siRNA24	151250	2
AGGAUGUUUUGUGCACCAGACUGC	490	sly-b2.5r1-80188	NA	14	siRNA24	151251	0
AGGAUACUUUGUGCACCAGACUGC	49	nta-b0r1-11752	NA	17	siRNA24	151251	2
AACUGACUUUUAGAUUGACUUAGA	490	ghr-b1.1r1-59308	NA	18	siRNA24	151252	0
CAAACGGGAGACAAGAGACAUGAC	490	mtr-b4.0r1-103676	NA	12	siRNA24	151253	0
CAAACUGGAGGCAAGAGACAUGAC	190	mtr-b4.0r1-59758	NA	12	siRNA24	151253	2
UGGAUGUAUCUAUGACUAAAAGGC	490	bdi-b1.0r1-33837	NA	7	siRNA24	151254	0
UGGAUGUAUCUAGGACUAAAAAGC	346	bdi-b1.0r1-56312	NA	7	siRNA24	151254	2
GCGAUAUACAAGAACUUAAGACCU	490	gma-b1.0r1-1618	NA	9	siRNA24	151255	0
GCGAGUCUUUGGGCUACUGGCCAG	490	ghr-b1.1r1-72894	NA	18	siRNA24	151256	0
AGAACGAUCAUCGGAGAGUAUGAU	490	mtr-b4.0r1-60543	NA	12	siRNA24	151257	0
UUUCGACGUGACCAAGAAUCCUCU	490	sly-b2.5r1-28609	NA	14	siRNA24	151258	0
AUGUUGAAUUCUGAUCGACUGCAU	490	zma-b4r1-63717	NA	4	siRNA24	151259	0
AUAAGGACGAGAAAAACAAACACU	490	gma-b1.0r1-56810	NA	9	siRNA24	151260	0
CCAUUGAAUCUGGAUCGGAUUGAA	490	gma-b1.0r1-87	NA	9	siRNA24	151261	0
UGCCGGUAGCAGGAUCGACGU	490	gma-b1.0r1-48342	NA	9	siRNA22	151262	0
UGCUGGUAGCAGAAUCGACGU	111	gma-b1.0r1-26575	NA	9	siRNA21	151262	2
CUCGGUGUGUGUUUCUCCUUGGCC	490	gma-b1.0r1-56300	NA	9	siRNA24	151263	0
ACCGAUUAUCUGAAUUGACAGCUC	490	bvu-b1.2.2r1-15581	NA	39	siRNA24	151264	0
AAUAUAUGGAUCGCAUAUCGGCCU	490	zma-b4r1-75784	NA	4	siRNA24	151265	0
AAUUACCUGAGAUUCUUGAACGGC	490	gma-b1.0r1-46547	NA	9	siRNA24	151266	0
AGAGAUUGGAACAUUUGACAUGCU	490	car-b2.0r1-27610	NA	11	siRNA24	151267	0
UUGGGCCGAACACUGCAGUCAACA	490	sly-b2.5r1-32726	NA	14	siRNA24	151268	0
ACAGCUGGCUGUAAAUCUGUAGCC	490	osa-b1.0r1-72037	NA	1	siRNA24	151269	0
ACAGCGGGCUAUAAAUCUGUAGCC	284	osa-b1.0r1-124995	NA	1	siRNA24	151269	2
CAACACAACGUUCUUUGACUG	490	tae-b1r1-62544	NA	3	siRNA21	151270	0
CAUCACAACGUUCUUCGACUG	229	tae-b1r1-54709	NA	3	siRNA21	151270	2
AUUACAACCCUGAAUCUAAACACC	490	osa-b1.0r1-145973	NA	1	siRNA24	151271	0
AUUGAUUGGGAAGAGACACGGGUA	490	ghr-b1.1r1-99554	NA	18	siRNA24	151272	0
AUUGAUUGGGAUGGGACACGGGUA	323	gba-b1.0r1-6716	NA	19	siRNA24	151272	2
AUUGAUUGGGAUGGGACACGGGUA	315	gba-b1.0r1-24425	NA	19	siRNA24	151272	2
CCAGCGGCAGGGUGGAGAGUUCA	490	oeu-b6r1-52221	NA	29	siRNA23	151273	0
CCAGCGGCAGGGUGGAGAGUUCA	353	oeu-b6r1-22514	NA	29	siRNA23	151273	0
CUAGCGGCAGGGUGGAGAGUUCA	79	oeu-b6r1-8608	NA	29	siRNA23	151273	1
CCAGCGGCAGGGUGGAGAGUUCU	56	oeu-b6r1-52747	NA	29	siRNA24	151273	1
AGCGAUUACAGCUGAUUGAGGACA	490	can-b1.6r1-11829	NA	16	siRNA24	151274	0
GAGGGUGUUGAGAGUGUUAAGGUU	490	csi-b2r1-41601	NA	33	siRNA24	151275	0
CUAUGACAAUUCUUUGUGGGACU	490	sly-b2.5r1-99208	NA	14	siRNA23	151276	0
CUAUGAUAAUUAUUUGUGGGACU	218	sly-b2.5r1-10323	NA	14	siRNA24	151276	2
AUUCUGGGACUUGAACCUGCCGCC	490	sly-b2.5r1-107166	NA	14	siRNA24	151277	0
AGAGAUCACAGUGAGACUACGGAG	490	ghr-b1.1r1-21642	NA	18	siRNA24	151278	0
ACGUACUGCACUGAAGAUAAAGGU	490	ghr-b1.1r1-39844	NA	18	siRNA24	151279	0
AAUGGAGUACUCAUUGGAUUGUGU	490	bdi-b1.0r1-17415	NA	7	siRNA24	151280	0
GAGGCAUCUAAGUGGAAUUCUGCU	490	mtr-b4.0r1-75208	NA	12	siRNA24	151281	0
UUCAAAAAAGAACUUUAUUUGCCU	490	mtr-b4.0r1-102672	NA	12	siRNA24	151282	0
CCCAGUGAAGUUGGAGUGUG	490	can-b1.6r1-1060	NA	16	siRNA21	151283	0
CCCAGUGAAGUUGGAGUGUG	230	can-b1.6r1-80751	NA	16	siRNA24	151283	0
CAUUCGGACUAUCCAAUUAAAACU	490	clt-b1r1-17897	NA	36	siRNA24	151284	0
AGGAUUAGAACAUGUCGAAGGACG	490	sly-b2.5r1-136689	NA	14	siRNA24	151285	0
AAACUGUAUUCCGGAUUGUACUCC	490	lsa-b8r1-6192	NA	37	siRNA24	151286	0
AUUCCAUAUAACAUGUAGUUACA	490	sly-b2.5r1-107943	NA	14	siRNA24	151287	0
CCUCCAUAUAACAUGUAGUUACA	113	sly-b2.5r1-14219	NA	14	siRNA24	151287	2
CUUCCAUAUAACAUGUAGCUACA	38	sly-b2.5r1-2306	NA	14	siRNA24	151287	2
CUUCCAUAUAACAUGUAGCUACA	7	sly-b2.5r1-119917	NA	14	siRNA24	151287	2
AGAAAACGGGCCAACAGAAGAAGG	490	sly-b2.5r1-138232	NA	14	siRNA24	151288	0
AAUAUGUCGCGGCUGACAGGUAGG	490	ghr-b1.1r1-52157	NA	18	siRNA24	151289	0
GUACAGACCGUCCGGACAUAAGGG	490	zma-b4r1-53221	NA	4	siRNA24	151290	0
AACGAAGAAACUUGAGACUCGCCU	490	gma-b1.0r1-25008	NA	9	siRNA24	151291	0
AGACAACGAUCACGAUGGAAGGCU	490	gma-b1.0r1-9096	NA	9	siRNA24	151292	0
AUUGUUUAGGGUGAUGAACAGUGA	490	zma-b4r1-85315	NA	4	siRNA24	151293	0
AUUGUUUAGGGUGAUGAACAGUGA	102	zma-b4r1-26972	NA	4	siRNA24	151293	0
AGUGUUAAGGGUGAUGAACAGUGA	134	zma-b4r1-128539	NA	4	siRNA24	151293	2
AGUGUUUAGGGUGAUGAACGGUGA	66	zma-b4r1-122847	NA	4	siRNA24	151293	2
AGUGUUUAGGGUGGUGAACAGUGA	45	zma-b4r1-125258	NA	4	siRNA24	151293	2
AACUGCGUGACAUGUGAUAUCAUU	490	csa-b2r1-33183	NA	35	siRNA24	151294	0
ACACAUGGACUGGUUGCCGGGACG	490	zma-b4r1-126668	NA	4	siRNA24	151295	0
UGAAUGGAACCUGGACGCCGAGGA	490	gma-b1.0r1-67870	NA	9	siRNA24	151296	0
AUAACGGUAAAUAUUAGAGCAGUA	490	gba-b1.0r1-26905	NA	19	siRNA24	151297	0
AUAACUGGUUAUGUUUUGGACACU	490	egu-b5.1r1-4449	NA	28	siRNA24	151298	0
AGAGUAUCGUCCUGCGGCUAGUCC	490	gba-b1.0r1-27419	NA	19	siRNA24	151299	0
AAUCCCGUCGACACUAAUUGAAGU	490	fve-b2.0r1-47	NA	24	siRNA24	151300	0
UUAUUUUACUUGUAGAAAGGCACC	490	gba-b1.0r1-13583	NA	19	siRNA24	151301	0
CUAAAAUUUAGCUACAUCUCU	490	ghr-b1.1r1-52166	NA	18	siRNA21	151302	0
GGGAGACUUGUAAAACAAAAGACU	490	gma-b1.0r1-4224	NA	9	siRNA24	151303	0
AUCUUUUUGAGAGAUCGCUUG	490	stu-b4.04r1-22522	NA	15	siRNA21	151304	0
ACGGACCCACGUGCUGCUCACACA	490	mdm-b3.0r1-30435	NA	21	siRNA24	151305	0
AUCAGAAGUUGAACGAAACAAGCA	490	can-b1.6r1-77755	NA	16	siRNA24	151306	0
CCACUUGAAAUAAUAACUGACUGU	490	tae-b1r1-45651	NA	3	siRNA24	151307	0
ACGACUAGGGUGUCUGACCGAGAA	490	zma-b4r1-2154	NA	4	siRNA24	151308	0
AAUGAGAUGUCUGAAGUUCGAACU	490	mtr-b4.0r1-33605	NA	12	siRNA24	151309	0
AAAAUCUAUGAUCAAACGCGAGGU	490	sly-b2.5r1-125923	NA	14	siRNA24	151310	0
AAAAUCUAUGAUCAAACGGGAGCU	141	sly-b2.5r1-147165	NA	14	siRNA24	151310	2
GGUGAAAAACUGAACCAAACAGGC	490	mtr-b4.0r1-37455	NA	12	siRNA24	151311	0
ACAACUGUGAAAAAAGGAAAUACC	490	sly-b2.5r1-419	NA	14	siRNA24	151312	0
UGGAAGAGGACAUAGAACAAA	490	mtr-b4.0r1-79340	NA	12	siRNA21	151313	0
UGGAAGAGGACUUGGAACAAA	185	mtr-b4.0r1-23595	NA	12	siRNA24	151313	2
AUUCUUUUUGUGGAGCUUAUGACU	490	sly-b2.5r1-84350	NA	14	siRNA24	151314	0
AUUCUUUUUGUGGAGCUUUGGACU	91	sly-b2.5r1-102381	NA	14	siRNA24	151314	2
AUAGGAUGAUAUGCGUGCGCUGUA	490	zma-b4r1-57600	NA	4	siRNA24	151315	0
AACUGAACCGAUCGUUUAAACAUC	490	ghr-b1.1r1-133168	NA	18	siRNA24	151316	0
AUGACCUGUUGAUGUUUCUAUUGU	490	csa-b2r1-58892	NA	35	siRNA24	151317	0
UUGGGACCAGUGUAGAUUUGAGAU	490	gma-b1.0r1-35040	NA	9	siRNA24	151318	0
AGAUACUGUAGCACUCCACCGCGC	490	ghr-b1.1r1-140857	NA	18	siRNA24	151319	0
CUCGGAAGUUUACAUGAUUGGCCU	490	gma-b1.0r1-32991	NA	9	siRNA24	151320	0
AAAUGAAUGAAGAACACAAGAAUU	490	sly-b2.5r1-27377	NA	14	siRNA24	151321	0
GAAUGAAUGAAGAACACAAGAACU	72	sly-b2.5r1-52327	NA	14	siRNA24	151321	2
GAAUGAAUGAAGAACACAAGAACU	40	sly-b2.5r1-43998	NA	14	siRNA24	151321	2
GAGAAGAGACGGGCUCUGGUGACC	490	gma-b1.0r1-66350	NA	9	siRNA24	151322	0
UAGAACAAUCGCAAGUAAGAGAGA	490	mtr-b4.0r1-41833	NA	12	siRNA24	151323	0
UCUUCGCUGCUGUAAACUCAG	490	mdm-b3.0r1-54576	NA	21	siRNA21	151324	0
UAAGGGGACCUAUUCUAAACAAAU	490	gma-b1.0r1-13230	NA	9	siRNA24	151325	0
GGGACAAGAGAACCAGUCAGAGAG	490	zma-b4r1-23724	NA	4	siRNA24	151326	0
GACAUGGACGAUAUGAAUAAGCCU	490	sly-b2.5r1-13521	NA	14	siRNA24	151327	0
AGGAACUGCGUACACUUACUUUCC	490	can-b1.6r1-52387	NA	16	siRNA24	151328	0
UACGAUUUAAAAGAGUGUCUGCAU	490	csi-b2r1-46532	NA	33	siRNA24	151329	0
AUCCCGUGCCAGACUGAUGUAUCC	490	sly-b2.5r1-135179	NA	14	siRNA24	151330	0
AGGAUGCUAUCAGAAUGUUCUGGC	490	can-b1.6r1-58029	NA	16	siRNA24	151331	0
AAAUAACAGACUCACAUGUAGAAU	490	zma-b4r1-16796	NA	4	siRNA24	151332	0
AACAUGAUCGUUGAAGACGAACGC	490	car-b2.0r1-36129	NA	11	siRNA24	151333	0
AACAUGAUCGUAGAAGACGAGCGC	183	tae-b1r1-19182	NA	3	siRNA24	151333	2
AUAGAACCCUGACUCAGACAGAUA	490	can-b1.6r1-78542	NA	16	siRNA24	151334	0
CUGAAGUGGAGUUGUGGAGCUGAC	490	osa-b1.0r1-14898	NA	1	siRNA24	151335	0
GAGAACAACGGGCGUAAACUGCGG	490	csi-b2r1-21794	NA	33	siRNA24	151336	0
GAGAACAACGGGCGUAAACUGCGG	40	csi-b2r1-36620	NA	33	siRNA24	151336	0
UGAGGAUUGUAAAGAUUUAAUGAU	490	csa-b2r1-68918	NA	35	siRNA24	151337	0
GCAACAUUUGAUCGGGCACGGAGU	490	stu-b4.04r1-48689	NA	15	siRNA24	151338	0
ACAACAUUUGAUCGGACACGGAGU	154	sly-b2.5r1-110876	NA	14	siRNA24	151338	2
AAGAGUGACUGAGUUGGUUAAGCA	490	stu-b4.04r1-32797	NA	15	siRNA24	151339	0
UUUACAUCAUGUAGAAGGGCG	490	atr-b1r1-4143	NA	46	siRNA24	151340	0
CUGUAGUUAACGAGAAGAUUUCAU	490	csi-b2r1-56834	NA	33	siRNA24	151341	0
AGGAGACUUAGGUACCGUUUGGCC	490	mtr-b4.0r1-17699	NA	12	siRNA24	151342	0
AUAGAUUCUAACAGUAUUGGCAUG	490	zma-b4r1-15516	NA	4	siRNA24	151343	0
AAGAGAACUGUAUAAAAUGAAGUA	490	sly-b2.5r1-61007	NA	14	siRNA24	151344	0
ACGGAGUUUAAGGAAGAUACACU	490	sly-b2.5r1-126967	NA	14	siRNA24	151345	0
UUAAGGAUGACUGUUAUAAAAAGC	490	sly-b2.5r1-78714	NA	14	siRNA24	151346	0
AUUUGUACUCUGUGAUGCCGGCGU	490	bdi-b1.0r1-3849	NA	7	siRNA24	151347	0
AGUUGUACUCUGUGAUGUCGGCGU	52	bdi-b1.0r1-6702	NA	7	siRNA24	151347	2
AGUUGUACUCUGUGAUGCCGGCAU	42	bdi-b1.0r1-8031	NA	7	siRNA24	151347	2
AGUUGUACUCUGUGAUGCCGGCAU	39	bdi-b1.0r1-21377	NA	7	siRNA24	151347	2
AGUUGUACUCUGUGAUGCCGGCAU	31	bdi-b1.0r1-8032	NA	7	siRNA24	151347	2
AUGGAUUUAAAAAAGACGUGUGUG	490	gba-b1.0r1-67687	NA	19	siRNA24	151348	0
AUGGAUUUGAAAAAGACGUGUGUU	219	ghr-b1.1r1-135130	NA	18	siRNA24	151348	2
AUGGAUUUGAAAAAGACGUGUGUU	208	ghr-b1.1r1-66935	NA	18	siRNA24	151348	2
AAGGAGAAAGACUCACAUGGCACG	490	mdm-b3.0r1-94632	NA	21	siRNA24	151349	0
AGAGAUCUAACUCUGAACUGGCCC	490	ghr-b1.1r1-130624	NA	18	siRNA24	151350	0
AAAGCGGGUUGUAGUUGAAUUAGG	490	mtr-b4.0r1-62158	NA	12	siRNA24	151351	0
ACUAAGGAUUAAGUAACAAACGAC	490	osa-b1.0r1-40927	NA	1	siRNA24	151352	0
CUUCAAUUCGACUAUAACGGUACC	490	can-b1.6r1-3930	NA	16	siRNA24	151353	0
CGAUAACCGUGUGAUGACUGCAAC	490	gma-b1.0r1-17608	NA	9	siRNA24	151354	0
UAGAAGUAGAUGAAACUGGUGCCU	490	ath-b10r1-3176	NA	50	siRNA24	151355	0
AGAAGUCGUGCUCUUGUCUGAAGG	490	tae-b1r1-35166	NA	3	siRNA24	151356	0
UCUGAUACCAAACUCUAAUCGUU	490	sly-b2.5r1-78211	NA	14	siRNA24	151357	0
AGACAUGCCCAUGUGGGUGAGGGU	490	mdm-b3.0r1-33289	NA	21	siRNA24	151358	0
AAUCGAGUUGAGAUGAGUCUGACU	490	sly-b2.5r1-149829	NA	14	siRNA24	151359	0
UGGGUAAAUAAGCUGGGCCGG	490	nta-b0r1-29128	NA	17	siRNA21	151360	0
AAGCUUUAGUACACCGGACUGUGC	490	can-b1.6r1-73429	NA	16	siRNA24	151361	0
AAGCUUUAGUGCACCGGACUGUUC	61	can-b1.6r1-18600	NA	16	siRNA24	151361	2
AGAGCGGAGCUGAGUGGAACUCUC	490	osa-b1.0r1-12346	NA	1	siRNA24	151362	0
UCACUUAGCUAAGGUCGCCCGGGU	490	csi-b2r1-38302	NA	33	siRNA24	151363	0
AGAGAAUUUCUGUCGACUGAAAAC	490	lsa-b8r1-2392	NA	37	siRNA24	151364	0
GAGCUGUAGCAUAGACUUUAAGAC	490	osa-b1.0r1-58979	NA	1	siRNA24	151365	0
ACGAGCACCGCGUCUUCAUACUGU	490	zma-b4r1-10654	NA	4	siRNA24	151366	0
ACGGGCACCGCGUCGUCAUACUGU	461	zma-b4r1-34926	NA	4	siRNA24	151366	2
AAGGACAUGAGGCAAGAGAAAAAC	490	bdi-b1.0r1-25694	NA	7	siRNA24	151367	0
AUUCCCCCCAUUAUAGAAGAACGA	490	mdm-b3.0r1-35094	NA	21	siRNA24	151368	0
AUUCCCCCCAUUAUAGAAGAACGA	52	mdm-b3.0r1-70810	NA	21	siRNA24	151368	0
AGUAUUGAGAUCGGAUUGUUCAGA	490	mtr-b4.0r1-98624	NA	12	siRNA24	151369	0
GUAGACCUGCACAAAUAAUAAGUU	490	osa-b1.0r1-103766	NA	1	siRNA24	151370	0
ACUUAUAAUAGUGAGCAGAGGAGA	490	mtr-b4.0r1-11813	NA	12	siRNA24	151371	0
ACUUAUAAUAGUGAUCAGAGGGGA	212	mtr-b4.0r1-47813	NA	12	siRNA24	151371	2
AAAAGAUAUUAGUAGAUCGAUCGA	490	gba-b1.0r1-50278	NA	19	siRNA24	151372	0
ACUGAACACGACGCUGAUACGUCA	490	mtr-b4.0r1-108640	NA	12	siRNA24	151373	0
AAAGACACUUGGCACGACAACACU	490	stu-b4.04r1-25899	NA	15	siRNA24	151374	0
UUUGGUUGGCAUGGAAUUGGC	490	bdi-b1.0r1-19277	NA	7	siRNA24	151375	0
AUGUUUGGUUUACCUGUUGGGUGC	490	hbr-b0r1-4686	NA	27	siRNA24	151376	0
GUGUUUGGUUUACCUGUUGGAUGC	55	hbr-b0r1-5828	NA	27	siRNA24	151376	2
GUGUUUGGUUUACCUGUUGGGUGU	22	hbr-b0r1-3501	NA	27	siRNA24	151376	2
GUGUUUGGUUCACCUGUUGGGUGC	21	hbr-b0r1-1423	NA	27	siRNA24	151376	2
GUGUUUGGUUUACCUGUUGGGUGU	21	hbr-b0r1-5899	NA	27	siRNA24	151376	2
UUUUUGAAAAAGUAGUCGUUGACG	490	ppe-b2.0r1-9110	NA	22	siRNA24	151377	0
AGGGGAUGCUUGGCUCAUCAACAC	490	mtr-b4.0r1-27481	NA	12	siRNA24	151378	0
AUCCGACCGUUGAUCUGUAAGCGU	490	zma-b4r1-10408	NA	4	siRNA24	151379	0
AUUGGAAUUAGAACAUCUUUUGGC	490	mtr-b4.0r1-53687	NA	12	siRNA24	151380	0
AGAGUCAAGUAGAAGAAUUCAGAC	490	stu-b4.04r1-65125	NA	15	siRNA24	151381	0
CAAUGCAGAUAUCAGACACUGAAU	490	stu-b4.04r1-55895	NA	15	siRNA24	151382	0
CAAUGCAGAUAUCAGACACUGAAU	364	stu-b4.04r1-40328	NA	15	siRNA24	151382	0
AAUCUUAGAUCCGCCUCUGAAGGA	490	can-b1.6r1-32935	NA	16	siRNA24	151383	0
AAGCAUCAGGCUGUAACUCCUGGC	490	zma-b4r1-15287	NA	4	siRNA24	151384	0
AUACCAAACAGGCACUUAGAAUAU	490	csi-b2r1-51725	NA	33	siRNA24	151385	0
AUACCAAACAGACACUUAGACUAU	91	csi-b2r1-20195	NA	33	siRNA24	151385	2
AAUGGGACCAGACGCUGAGCAGGA	490	zma-b4r1-61752	NA	4	siRNA24	151386	0
AAUGGGACCAGACGCUGAGCAAGA	411	zma-b4r1-47838	NA	4	siRNA24	151386	1
GCAAGGCAUAGUUGAACGGAC	490	tae-b1r1-54423	NA	3	siRNA21	151387	0
GCAAGGCAUAGUUGAACGGAC	158	tae-b1r1-61922	NA	3	siRNA21	151387	0
GAGAUGACAGAACAUAGAACGUGU	490	zma-b4r1-36867	NA	4	siRNA24	151388	0
AGUCGAACCCAGGACCAGAGAGGU	490	bdi-b1.0r1-30845	NA	7	siRNA24	151389	0
UUUUCCUUCAGGUAUCUUAACUAU	490	sly-b2.5r1-43331	NA	14	siRNA24	151390	0
AGCCGGCCUGUUUGGUAUUUUAGG	490	zma-b4r1-103614	NA	4	siRNA24	151391	0
AAUCUCACAAGUGGAAUCUGGAGA	490	stu-b4.04r1-26939	NA	15	siRNA24	151392	0
AAUCUCACAAGUGGCGUCUGGAGA	161	stu-b4.04r1-49934	NA	15	siRNA24	151392	2
AAUUUUACAAGUGGAAUCUGGAGA	90	nta-b0r1-6924	NA	17	siRNA24	151392	2
UUGAAAGGUAAAGGAGAUCGAGCC	490	gma-b1.0r1-15840	NA	9	siRNA24	151393	0
AAUAUCGGACUGCAUGUAUUGUGC	490	bdi-b1.0r1-29306	NA	7	siRNA24	151394	0
AAAAAGACAAUGCAAUAAAGACGU	490	zma-b4r1-42521	NA	4	siRNA24	151395	0
CAAAAGACAAUGCAAUAAAGACGU	168	zma-b4r1-69855	NA	4	siRNA24	151395	1
AAGCAGGACAUGUUGAUGUAGCU	490	can-b1.6r1-72949	NA	16	siRNA24	151396	0
AAGCUGUUAGAUUAGUCAUUGUUU	490	fan-b1.0r1-3283	NA	23	siRNA24	151397	0
GGAACGAACACAGAGAUAUAACAC	490	mtr-b4.0r1-20308	NA	12	siRNA24	151398	0
UGAACGAACACAGAGACAUAACAC	130	mtr-b4.0r1-90846	NA	12	siRNA24	151398	2
GUUCGGUUGCCUGCGCCUUGGUCC	490	zma-b4r1-16848	NA	4	siRNA24	151399	0
AACUGUUAUAGAGAAGUUUGACGG	490	nta-b0r1-10448	NA	17	siRNA24	151400	0
AACUGUUAUAGAGAUGUUUGACGG	150	nta-b0r1-39302	NA	17	siRNA24	151400	1
AGGCCCGGACUUGAUAGGAAUCCU	490	fve-b2.0r1-33576	NA	24	siRNA24	151401	0
AACUCUAGAAUAACCUGCAGUCGC	490	stu-b4.04r1-31567	NA	15	siRNA24	151402	0
AUUAACGAGGGCUGGAACCCAGUC	490	mdm-b3.0r1-88264	NA	21	siRNA24	151403	0
AUUAACGAGGGCUGGAACCCAGUC	174	mdm-b3.0r1-27477	NA	21	siRNA24	151403	0
AUUAACGAGGGCUGGAACCCAGUC	50	mdm-b3.0r1-89359	NA	21	siRNA24	151403	0
ACCGUGUCUAUAACAUAUGAACCC	490	osa-b1.0r1-76774	NA	1	siRNA24	151404	0
UUCAACAGUUUUUCAAUGGAC	490	can-b1.6r1-20644	NA	16	siRNA21	151405	0
UUCAACAGUUUUUCAAUGGAC	146	can-b1.6r1-28742	NA	16	siRNA21	151405	0
AAGGCAUAUUCAGAAUUUCAAGAC	490	sly-b2.5r1-111365	NA	14	siRNA24	151406	0
CGUAGAAAAAACCAAAUGAAGACG	490	mtr-b4.0r1-45488	NA	12	siRNA24	151407	0
UGAGACUUUGGGUAGAAUUAGGCU	490	mtr-b4.0r1-11591	NA	12	siRNA24	151408	0
UGAGACUUUAGGUAGAAUUAGGCU	327	mtr-b4.0r1-88292	NA	12	siRNA24	151408	1
UGAGACUUUGAGUAGAAUUAGGCU	184	mtr-b4.0r1-78606	NA	12	siRNA24	151408	1
UGGGACUUUGGGUAGAAUUAGGUU	21	mtr-b4.0r1-7450	NA	12	siRNA24	151408	2
AGUGGACAAGUAUAUUAAAGGACU	490	mtr-b4.0r1-97119	NA	12	siRNA24	151409	0
ACACCGGACAAGGAACAGUGCUU	490	zma-b4r1-119555	NA	4	siRNA24	151410	0
AUGAAAUCUACCUCGGACAUCACC	490	ghr-b1.1r1-67111	NA	18	siRNA24	151411	0
AACGUAAGUCGAACUCAUAAAGGA	490	fve-b2.0r1-646	NA	24	siRNA24	151412	0
AUACGAGCAUUGAACACUGAAUA	490	sly-b2.5r1-94940	NA	14	siRNA24	151413	0
UGGAAAUGAGUACGAAGAGAAGCA	490	oeu-b6r1-51050	NA	29	siRNA24	151414	0
UGAACAAAAGAAGAAUGAAUGCCU	490	pab-b1.0cr1-15478	NA	47	siRNA24	151415	0
AGCCACGAGCCGAGCGAGCCGACG	490	zma-b4r1-95168	NA	4	siRNA24	151416	0
AGAUGCAUGUUAGUCGAAGUGAUG	490	can-b1.6r1-1166	NA	16	siRNA24	151417	0
UGGACCUCUCAUUGGGCGGACCUC	490	mtr-b4.0r1-62990	NA	12	siRNA24	151418	0
AAUCCUUAGACGUGACUGGCUCCC	490	can-b1.6r1-34003	NA	16	siRNA24	151419	0
GUGAAGAUGAUGAACAAGAAGAAG	490	bna-b1r1-82210	NA	30	siRNA24	151420	0
ACACCAAACUGUUAGGGAGGUGGA	490	sit-b2r1-4179	NA	8	siRNA24	151421	0
UAGGGCAUUAGGUGUUGAGACACU	490	ptc-b3.0r1-983	NA	43	siRNA24	151422	0
GGUGUUGUUUACAUGUGUCGUGCA	490	csa-b2r1-15040	NA	35	siRNA24	151423	0
UCCAAACCCGUAGAAGAUUUUGUC	490	csi-b2r1-7433	NA	33	siRNA24	151424	0
AGGGAUGAAGCGAACUGCAACACC	490	osa-b1.0r1-8553	NA	1	siRNA24	151425	0
UAGAUACUGACAACUUUUAACUGU	490	gma-b1.0r1-13826	NA	9	siRNA24	151426	0
UCCAAACGGAAGUGGAAAAGUCA	490	csi-b2r1-43529	NA	33	siRNA23	151427	0
AACACGACUAGUACAACUUGAGCU	490	ghr-b1.1r1-60471	NA	18	siRNA24	151428	0
AUAUAUUGAGUCGUAUUGGCACGG	490	can-b1.6r1-3487	NA	16	siRNA24	151429	0
AACGAUCUUGGGCUAGCAAGCAUA	490	can-b1.6r1-26574	NA	16	siRNA24	151430	0
AACCCAGGAUUUGAGCUUGACGAG	490	can-b1.6r1-11441	NA	16	siRNA24	151431	0
AACCCAGGAUUUGAGCUUAACGGG	34	can-b1.6r1-23586	NA	16	siRNA24	151431	2
AUUCCAUGUGGCAUGUCUAGACCU	490	sly-b2.5r1-149388	NA	14	siRNA24	151432	0
AGGCUAAGAUCUGCAUACAUAUCA	490	stu-b4.04r1-20320	NA	15	siRNA24	151433	0
AUGAGAAAAUGCCAUCUGGACUGG	490	mtr-b4.0r1-116917	NA	12	siRNA24	151434	0
AUGAGAAAAUGCCAUCUGGACUGG	218	mtr-b4.0r1-86988	NA	12	siRNA24	151434	0
AUGAGAAAAUGCCAUCUGGACUGA	341	mtr-b4.0r1-88570	NA	12	siRNA24	151434	1
AUGAGAAAAUGCCAUCUGGACUGA	218	mtr-b4.0r1-105595	NA	12	siRNA24	151434	1
AUAAUGCUUAGAACUACCUAUAGU	490	ghr-b1.1r1-79441	NA	18	siRNA24	151435	0
AUAAUGUUUAGAACUACCUAUAGU	265	ghr-b1.1r1-46399	NA	18	siRNA24	151435	1
AUAAUGCUUAGAACUACCUUUAGU	244	ghr-b1.1r1-48020	NA	18	siRNA24	151435	1
AUAAUGCCUAGAACUACCUAUAGU	105	ghr-b1.1r1-123232	NA	18	siRNA24	151435	1
AUAAUGCCUAGAACUACCUAUAGU	84	gba-b1.0r1-26281	NA	19	siRNA24	151435	1
AUAACGCUUAGAACUACUUAUAGU	332	ghr-b1.1r1-88146	NA	18	siRNA24	151435	2
ACAAUGCUUAGAACUACCCAUAGU	250	ghr-b1.1r1-133332	NA	18	siRNA24	151435	2
AUUAUGCUUAGAACUACUUAUAGU	202	ghr-b1.1r1-22908	NA	18	siRNA24	151435	2
ACAAUGCUCAGAACUACCUAUAGU	175	ghr-b1.1r1-41275	NA	18	siRNA24	151435	2
AUAAUACCUAGAACUACCUAUAGU	154	ghr-b1.1r1-90164	NA	18	siRNA24	151435	2
ACAAUACUUAGAACUACCUAUAGU	151	ghr-b1.1r1-105001	NA	18	siRNA24	151435	2
AUAAUGCUUAGAACUAUCCAUAGU	140	ghr-b1.1r1-95521	NA	18	siRNA24	151435	2
ACAAUGCCUAGAACUACCUAUAGU	129	ghr-b1.1r1-5703	NA	18	siRNA24	151435	2
AUAAUGCUUAGAACUAUAUAUAGU	129	ghr-b1.1r1-19584	NA	18	siRNA24	151435	2
AUAAUGCUUAGAACUACUUAUAGC	116	ghr-b1.1r1-91293	NA	18	siRNA24	151435	2
ACAAUGCCUAGAACUACCUAUAGU	65	ghr-b1.1r1-61080	NA	18	siRNA24	151435	2
ACAAUGCUUAGAACUACCUAUAGC	63	ghr-b1.1r1-93396	NA	18	siRNA24	151435	2
ACAAUGCCUAGAACUACCUAUAGU	60	ghr-b1.1r1-4460	NA	18	siRNA24	151435	2
UGUGAGAACGUAGGGUGGGGCUGC	490	mtr-b4.0r1-14187	NA	12	siRNA24	151436	0
AAUGCAGAACUGGCCCUUAGAGCG	404	ghr-b1.1r1-18856	NA	18	siRNA24	151437	0
AAUGCAGAACUGGCCCUUAGAGCG	490	gba-b1.0r1-49062	NA	19	siRNA24	151437	0
ACUAGAUUCUGACCGGCACGUACG	490	ath-b10r1-3771	NA	50	siRNA24	151438	0
GUUUGUACCAUGUUAGAGCUGCCU	490	sly-b2.5r1-123467	NA	14	siRNA24	151439	0
GUUUGUACCAUGUUAGAGCCGCCU	164	sly-b2.5r1-9256	NA	14	siRNA24	151439	1
GUUUGUACCAUGUUAGAGCCGCCU	65	sly-b2.5r1-33146	NA	14	siRNA24	151439	1
GUUUGUACCAUUUUAGAGCCGCCU	131	sly-b2.5r1-109311	NA	14	siRNA24	151439	2
GUUUGUACCAUUUUAGAGCCGCCU	75	sly-b2.5r1-6214	NA	14	siRNA24	151439	2
GUUUGUACCAUUUUAGAGCCGCCU	41	sly-b2.5r1-133965	NA	14	siRNA24	151439	2
GUUUGGACCAUGUUAGAGCCGCCU	40	sly-b2.5r1-120499	NA	14	siRNA24	151439	2
GUUUGUACCAUUUUAGAGCCGCCU	9	sly-b2.5r1-131041	NA	14	siRNA24	151439	2
ACAUUCAACAUAUUAAAGGUCGUU	489	mtr-b4.0r1-27291	NA	12	siRNA24	151440	0
GUUUCGGGCUAACUUUUUUUAGGC	489	zma-b4r1-63610	NA	4	siRNA24	151441	0
AAUGACCGACGCAGAACUCAGGCA	489	bdi-b1.0r1-61745	NA	7	siRNA24	151442	0
GCACCGGUUUUGAUAGUUGGAGAC	489	osa-b1.0r1-51582	NA	1	siRNA24	151443	0
GCACCGGUUUUGAUAGUUGGAGUC	32	osa-b1.0r1-110701	NA	1	siRNA24	151443	1
CACCUGUGUUUGCUUUGAUACCAU	489	sly-b2.5r1-115764	NA	14	siRNA24	151444	0
GUAGAAGCUCAAACUGUAAAAUGC	489	bdi-b1.0r1-54295	NA	7	siRNA24	151445	0
AGGUAGAGAGUGGAGUGUAACGAC	489	sly-b2.5r1-46725	NA	14	siRNA24	151446	0
CAAGGGAAUUCAGCCUGACCU	489	gma-b1.0r1-71330	NA	9	siRNA21	151447	0
GAUAUGCCGAGACUUGCUAGAGCU	489	sly-b2.5r1-33387	NA	14	siRNA24	151448	0
GAUAUGCCGAGACUUGCUAGAGCU	459	sly-b2.5r1-122315	NA	14	siRNA24	151448	0
GAUAUGCCGAGACUUGCUAGAGCU	88	sly-b2.5r1-118888	NA	14	siRNA24	151448	0
GAUAUGCCGAGACUUGAUAGAGCU	78	sly-b2.5r1-43124	NA	14	siRNA24	151448	1
AAUAUGCCGAGACUUGAUAGAGCU	158	sly-b2.5r1-33490	NA	14	siRNA24	151448	2
AAUAAACAAUCAUGAUCACGGGAU	489	mdm-b3.0r1-79326	NA	21	siRNA24	151449	0
ACCCGGUCCGUUUGACAAUGUAGU	489	can-b1.6r1-34036	NA	16	siRNA24	151450	0
ACUGGAUCACCUCCU	489	mtr-b4.0r1-54281	NA	12	siRNA24	151451	0
GCUGUAUCACCUCCU	41	csa-b2r1-54242	NA	35	siRNA24	151451	2
CUGAGACUCACGAAGAGGAGAC	489	car-b2.0r1-33668	NA	11	siRNA22	151452	0
CUGAGACUCACGAAGAGGAGAC	34	car-b2.0r1-33354	NA	11	siRNA22	151452	0
AACAAUAUGUCUGAGUGAGGGUGC	489	stu-b4.04r1-56228	NA	15	siRNA22	151453	0
CACGCGAAGACUCACUGAAACGA	489	tae-b1r1-63464	NA	3	siRNA24	151454	0
AAUGACAGAACGAGUUGAGAUGGA	489	zma-b4r1-11772	NA	4	siRNA24	151455	0
CAAGUGGAGCUCUGGAUGCGGCU	489	tae-b1r1-8340	NA	3	siRNA24	151456	0
AUUAGACGGACACUUGACAAAAGG	489	lsa-b8r1-10950	NA	37	siRNA24	151457	0
AACACGGCUGUCUGGCGUCUCAGC	489	zma-b4r1-22040	NA	4	siRNA24	151458	0
GGCUGAGUCGGACAUAGAUGGCAU	489	ghr-b1.1r1-22308	NA	18	siRNA24	151459	0
GGCUGAGUCGGACAUAGAUGGCAU	413	ghr-b1.1r1-21084	NA	18	siRNA24	151459	0
GGCUGAGUCGGACAUAGAUGGCAU	99	gba-b1.0r1-12818	NA	19	siRNA24	151459	0
GGCUGAGUCGGAUAUAAAUGGCAU	381	ghr-b1.1r1-14138	NA	18	siRNA24	151459	2
GGCUGAGUCGGAUAUAGAUAGCAU	374	ghr-b1.1r1-31041	NA	18	siRNA24	151459	2
GACUGAGUCGGAUAUAGAUGGCAU	333	ghr-b1.1r1-141872	NA	18	siRNA24	151459	2
GACUGAGUCGGAUAUAGAUGGCAU	331	ghr-b1.1r1-109439	NA	18	siRNA24	151459	2
GACUGAGUCGGAUAUAGAUGGCAU	282	ghr-b1.1r1-94441	NA	18	siRNA24	151459	2
GACUGAGUCGGAUAUAGAUGGCAU	271	ghr-b1.1r1-116002	NA	18	siRNA24	151459	2
GACUGAGUCGGAUAUAGAUGGCAU	178	ghr-b1.1r1-56585	NA	18	siRNA24	151459	2
GGCUGAGUCGGAUAUAGAUGGCAC	160	ghr-b1.1r1-56872	NA	18	siRNA24	151459	2
GGAUGAGUCGGAUAUAGAUGGCAU	128	ghr-b1.1r1-103055	NA	18	siRNA24	151459	2
GGCUGAGUCGGAUAUAGAUAGCAU	126	ghr-b1.1r1-38675	NA	18	siRNA24	151459	2
GACUGAGUCGGAUAUAGAUGGCAU	114	ghr-b1.1r1-21555	NA	18	siRNA24	151459	2
GGCUGAGUCGGAUAUAGAUAGCAU	99	ghr-b1.1r1-25692	NA	18	siRNA24	151459	2
GGCUGAGUCGGAUAUAGAUAGCAU	94	ghr-b1.1r1-139060	NA	18	siRNA24	151459	2
GGCUGGGUCGGAUAUAGAUGGCAU	85	ghr-b1.1r1-90949	NA	18	siRNA24	151459	2
GGCUGAGUCGGAUAUAGAAGGCAU	80	ghr-b1.1r1-135040	NA	18	siRNA24	151459	2
GACUGAGUCGGAUAUAGAUGGCAU	68	ghr-b1.1r1-86653	NA	18	siRNA24	151459	2
GGCUGAGUCGGAUAUAAAUGGCAU	64	ghr-b1.1r1-71761	NA	18	siRNA24	151459	2
GACUGAGUCGGAUAUAGAUGGCAU	62	ghr-b1.1r1-109650	NA	18	siRNA24	151459	2
GACUGAGUCGGAUAUAGAUGGCAU	56	ghr-b1.1r1-86552	NA	18	siRNA24	151459	2
GACUGAGUCGGAUAUAGAUGGCAU	275	gba-b1.0r1-48704	NA	19	siRNA24	151459	2
GACUGAGUCGGAUAUAGAUGGCAU	267	gba-b1.0r1-51548	NA	19	siRNA24	151459	2
GACUGAGUCGGAUAUAGAUGGCAU	195	gba-b1.0r1-62287	NA	19	siRNA24	151459	2
GGCUGAGUCGGAUAUAGAUAGCAU	170	gba-b1.0r1-24242	NA	19	siRNA24	151459	2
GGCUGAGUCGGAUAUAGAUGGCAA	104	gba-b1.0r1-12120	NA	19	siRNA24	151459	2
GGCUGAGUCGGAUAUAGAUAGCAU	93	gba-b1.0r1-41816	NA	19	siRNA24	151459	2
GGAUGAGUCGGAUAUAGAUGGCAU	87	gba-b1.0r1-41131	NA	19	siRNA24	151459	2
GGCUGAGUCGGAUAUAGAUAGCAU	87	gba-b1.0r1-30689	NA	19	siRNA24	151459	2
GACUGAGUCGGAUAUAGAUGGCAU	55	gba-b1.0r1-35460	NA	19	siRNA24	151459	2
AAAGGAUAUUGAACUUGGCUGACU	489	can-b1.6r1-40965	NA	16	siRNA24	151460	0
AGAAUAUACUGAAUUGGAAGUGGU	489	mtr-b4.0r1-74846	NA	12	siRNA24	151461	0
AGAAUAUAUUGAAUUGGAAGUGGU	218	mtr-b4.0r1-90454	NA	12	siRNA24	151461	1
AGAAUAUAUUGAAUUGGAAGUGGU	77	mtr-b4.0r1-58495	NA	12	siRNA24	151461	1
CAUGGCACGUAGAACGAUGAAGAU	489	zma-b4r1-98552	NA	4	siRNA24	151462	0
AUUAAAACGGGGAACUUACAAACA	489	osa-b1.0r1-35878	NA	1	siRNA24	151463	0
AUCAGAUUGGUUAUGAGUGUCGUG	489	gba-b1.0r1-11160	NA	19	siRNA24	151464	0
AGGGUAGAGUAGCCUCUAAGAACU	489	sly-b2.5r1-86536	NA	14	siRNA24	151465	0
AGGAUAGAGUAGCCUCUAAGAACU	365	sly-b2.5r1-86540	NA	14	siRNA24	151465	1
AGGGUAAAGUAGCCUCUAAGAACU	215	can-b1.6r1-77063	NA	16	siRNA24	151465	1
ACUAGACCUCAGCAGAUCGGGUGC	489	sit-b2r1-28873	NA	8	siRNA24	151466	0
GAAUGAAACAUGUUGUGCUAGCUG	489	can-b1.6r1-24560	NA	16	siRNA24	151467	0
GAAUGAAACAUGUUAUGCAAGCUG	176	can-b1.6r1-42799	NA	16	siRNA24	151467	2
GAAUGAAACAUGUUAUGCAAGCUG	175	can-b1.6r1-45479	NA	16	siRNA24	151467	2
GAAUGAAACAUGUUCUGCAAGCUG	75	can-b1.6r1-19280	NA	16	siRNA24	151467	2
UCGUUUCCGUCGGAUUACACCCGG	489	zma-b4r1-12814	NA	4	siRNA24	151468	0
UCGUUUCCGUCGGAUUACACCCGG	404	zma-b4r1-49691	NA	4	siRNA24	151468	0
UCGUUUCCGUCGGAUUGUACCCGG	311	zma-b4r1-74230	NA	4	siRNA24	151468	2
UCGUUUCCGUCGGAUUGCAACCGG	284	zma-b4r1-39277	NA	4	siRNA24	151468	2
AUGAGUGAUCGAAACGAGAGCUGU	489	bdi-b1.0r1-1142	NA	7	siRNA24	151469	0
AAUAGAACCUACCCGAUGUCGGCU	489	gma-b1.0r1-7705	miR1517	9	siRNA24	151470	0
AAUAGAACCUACCCGAUGUCGGCU	317	gma-b1.0r1-25716	miR1517	9	siRNA24	151470	0
AAUAGAACCUACCCGAUGUCGGCC	147	gma-b1.0r1-17298	NA	9	siRNA24	151470	1
AAUAGAACCUACCCGAUGUCGACC	111	gma-b1.0r1-50146	miR1517	9	siRNA24	151470	2
AGUGGAAAGACUCCUAAACGGACU	489	sly-b2.5r1-115019	NA	14	siRNA24	151471	0
AGUGUGGAACCAGUUCGAGUCCUA	489	fve-b2.0r1-45571	NA	24	siRNA24	151472	0
AAACCUGAGAGUAGAGCUGACAAA	489	lsa-b8r1-2503	NA	37	siRNA24	151473	0
AAACCAAUCUAGAAUAUCACACGG	489	osa-b1.0r1-61909	NA	1	siRNA24	151474	0
CCGAUGAACUCUAGCGAGACGCAC	489	bdi-b1.0r1-35562	NA	7	siRNA24	151475	0
CGGAACCAAUGAACCAUUGUACAU	489	ccl-b1r1-11227	NA	34	siRNA24	151476	0
CAUUACUGUAGGAUAGGCCCAUA	489	ath-b10r1-9693	NA	50	siRNA24	151477	0
AAUUUCGCUCGUCACCCUCGUCUC	489	sly-b2.5r1-62157	NA	14	siRNA24	151478	0
UUGAACUGAUUGUAUUAUUCACCU	489	gma-b1.0r1-30048	NA	9	siRNA24	151479	0
UCCAUAAUGUUAGAACAGAAC	489	zma-b4r1-21033	NA	4	siRNA21	151480	0
UGAAAGUAGAGAGGCUGUUUC	489	nta-b0r1-36941	NA	17	siRNA21	151481	0
UGAAAGUAGAGAGGCUGUUUC	70	nta-b0r1-39634	NA	17	siRNA24	151481	0
AUAAGGAUGAUCUAUGAACCGAGA	489	mdm-b3.0r1-25452	NA	21	siRNA24	151482	0
ACAAUGAUGAUCUAUGAACCGAGA	93	mdm-b3.0r1-86818	NA	21	siRNA24	151482	2
UAUGAAUCGGUUUUUAAGGAGC	489	gma-b1.0r1-7201	NA	9	siRNA24	151483	0
GAUUGGACGCAUAAGGAGGGAUGG	489	zma-b4r1-85477	NA	4	siRNA24	151484	0
CUCAUAGAAGACAAGUGAACGCAU	489	gma-b1.0r1-44420	NA	9	siRNA24	151485	0
ACGCACAUACGAGUACGGGCUGCC	489	tae-b1r1-24771	NA	3	siRNA24	151486	0
GAGGAAAUACUGUAUAAUGUCAGC	489	bdi-b1.0r1-35056	NA	7	siRNA24	151487	0
GACGUAGGAUCCCGGAGAGGACGU	489	osa-b1.0r1-22765	NA	1	siRNA24	151488	0
GAGUGAAUCUGACGACAGACUGCC	489	csi-b2r1-41777	NA	33	siRNA24	151489	0
GAGUGAAUCUGACGACAGACUGCC	127	csi-b2r1-6604	NA	33	siRNA24	151489	0
GAGUGAAUCUGACGACAGACUGCC	120	csi-b2r1-9398	NA	33	siRNA24	151489	0
GAGUGAAUCUGACGAAAGACUGCC	150	csi-b2r1-17942	NA	33	siRNA24	151489	1
CCCGGACAUGAAACUAAGCACAGU	489	zma-b4r1-82139	NA	4	siRNA24	151490	0
ACGACUCUGCUAACAUGAGAUGUU	489	stu-b4.04r1-31907	NA	15	siRNA24	151491	0
AUGGAGUGAAGAACUUGAAAGCCU	489	sly-b2.5r1-8018	NA	14	siRNA24	151492	0
AUCUCGGAAUUGGUUACACUG	489	pab-b1.0cr1-11197	NA	47	siRNA21	151493	0
GUUCAGGUCGCGCAUUGUAGGAUC	489	can-b1.6r1-54578	NA	16	siRNA24	151494	0
AAGCUUGUAGAUGAAACUUCAACC	489	ghr-b1.1r1-109737	NA	18	siRNA24	151495	0
AAAAGAUUAUAGUGAAUGUAUGGC	489	mtr-b4.0r1-87962	NA	12	siRNA24	151496	0
GUAGUGCUGAUAGAGUUGGACGGU	489	zma-b4r1-69552	NA	4	siRNA24	151497	0
AAGAAUUUGAACUCGACAGACGAC	489	ghr-b1.1r1-104353	NA	18	siRNA24	151498	0
AACGUGUGUUGAAACUUGAAUGCU	489	ghr-b1.1r1-77443	NA	18	siRNA24	151499	0
AGAAACGGAUUUAAAACUAGAUGU	489	zma-b4r1-74179	NA	4	siRNA24	151500	0
GUCCGGACCAGCUUGCACACGCCU	489	can-b1.6r1-13551	NA	16	siRNA24	151501	0
GUCCGGGCCAGCUUUCACACGCCU	62	can-b1.6r1-8554	NA	16	siRNA24	151501	2
GAAGACUCGAGGACUAAGAAAACU	489	osa-b1.0r1-22772	NA	1	siRNA24	151502	0
GAAGACUCGAGGACUAAGAAAACU	25	osa-b1.0r1-70412	NA	1	siRNA24	151502	0
GAAGACUCGAGGACUAAGAACACU	346	osa-b1.0r1-104464	NA	1	siRNA24	151502	1
AAAGACUCGAGGACUAAGAAAACU	127	osa-b1.0r1-42245	NA	1	siRNA24	151502	1
GAAGACUCGAGGACUAGGAAAACU	68	osa-b1.0r1-22168	NA	1	siRNA24	151502	1
GAAGACUCGAGGACUAUGAAGACU	134	osa-b1.0r1-71860	NA	1	siRNA24	151502	2
UGUGAACCAGGUCCUCAGGGCAGC	489	ghr-b1.1r1-95638	NA	18	siRNA24	151503	0
ACAUCCAUCGUCUUAAAAUUCUGA	489	sly-b2.5r1-42664	NA	14	siRNA24	151504	0
AUAUUCAUCGUCUUAAAAUUCUGA	189	sly-b2.5r1-62167	NA	14	siRNA24	151504	2
AACUAAAAUGUAGUGACGUUGAAC	489	car-b2.0r1-22405	NA	11	siRNA24	151505	0
AACUGAUCUGACCAACUGAAUGUU	489	csa-b2r1-8433	NA	35	siRNA24	151506	0
ACACCGGACCAACUCAUUAAAAAU	489	mes-b6r1-11686	NA	26	siRNA24	151507	0
ACGAGGAUCUCACGGAAAUGAACC	489	can-b1.6r1-32791	NA	16	siRNA24	151508	0
AUGUGUACUUCUGAAUCCCCGAGU	489	can-b1.6r1-29971	NA	16	siRNA24	151509	0
AGGACUGAGAAAACACAUUAGAAU	489	osa-b1.0r1-50600	NA	1	siRNA24	151510	0
CAUCCAAGAGUUACUGACUAGA	489	csa-b2r1-27960	NA	35	siRNA22	151511	0
ACCCUUUAGACUCCAAACUCGAAA	489	sly-b2.5r1-76039	NA	14	siRNA24	151512	0
AAUCCGAGAUGUAUGUAGACAUGC	489	bvu-b1.2.2r1-17060	NA	39	siRNA24	151513	0
AAUCCGAGAUGUAUGUAGACAUGC	89	bvu-b1.2.2r1-33090	NA	39	siRNA24	151513	0
AAUCCGAGAUGUAUGUAGACAAGC	16	bvu-b1.2.2r1-18208	NA	39	siRNA24	151513	1
AUAAGCCUAGCCAACCUGGACGCC	489	can-b1.6r1-83560	NA	16	siRNA24	151514	0
AUGAGAAUUUGGACACGGCAGACA	489	fve-b2.0r1-51545	NA	24	siRNA24	151515	0
AUGAGAAUUUGGACACGGCAGACA	464	fve-b2.0r1-17696	NA	24	siRNA24	151515	0
AUGAGAAUUUGGACACGGCAGACA	133	fve-b2.0r1-33218	NA	24	siRNA24	151515	0
AUGAGAAUUUGGGCAUGGCAGACA	315	fve-b2.0r1-17004	NA	24	siRNA24	151515	2
AUGAGAAUUUGGGCAUGGCAGACA	48	fve-b2.0r1-736	NA	24	siRNA24	151515	2
UUAGUAUUGAUCUAGGAGUCC	489	tae-b1r1-62739	NA	3	siRNA21	151516	0
AGACCGUUCUGAAAUAACAAGCAG	489	bdi-b1.0r1-38928	NA	7	siRNA24	151517	0
UCCCUGAAUGUAGACUCUGUUAGU	489	mtr-b4.0r1-23498	NA	12	siRNA24	151518	0
UCCCUGAAUGUAGACUCUGUUAGU	399	mtr-b4.0r1-50509	NA	12	siRNA24	151518	0
UCCCUGAAUGUAGACUCUGUUAGU	342	mtr-b4.0r1-81127	NA	12	siRNA24	151518	0
UCCCUGAAUGUAGACUCUGUUAGU	266	mtr-b4.0r1-83750	NA	12	siRNA24	151518	0
UCCCUGAAUGUAGACUCUGUUAGU	196	mtr-b4.0r1-106908	NA	12	siRNA24	151518	0
UCCCUGAAUGUAGACUCUGUUAGU	23	mtr-b4.0r1-33580	NA	12	siRNA24	151518	0
CCCCUGAAUGUAGACUCUGUUAGU	89	mtr-b4.0r1-115289	NA	12	siRNA24	151518	1
UCCCUGAAUGUAGACUCCGUUGGU	164	mtr-b4.0r1-82725	NA	12	siRNA24	151518	2
CCCCUGAAUGUAAACUCUGUUAGU	101	mtr-b4.0r1-47608	NA	12	siRNA24	151518	2
AAGGAUGCUAGAGCUAAAAACUUA	489	ath-b10r1-9206	NA	50	siRNA24	151519	0
ACUUAUUUACAAUGGCUGGCACUG	489	ath-b10r1-11254	NA	50	siRNA24	151520	0
UUUGAGAGUAUAAGUGUAGAACCU	489	sly-b2.5r1-89647	NA	14	siRNA24	151521	0
AUUGAGAACAAAACGAACCGAGAA	489	ath-b10r1-4599	NA	50	siRNA24	151522	0
UUUCUGAUCUGUUUUAUCUGAGCU	489	sly-b2.5r1-58850	NA	14	siRNA24	151523	0
AAAAUUUAGAGGACGGUUUUGUAG	489	mtr-b4.0r1-8867	NA	12	siRNA24	151524	0
AAAACUUAGAGGACGGUUUUGUAG	479	mtr-b4.0r1-15772	NA	12	siRNA24	151524	1
AAAACUUAGAAGACGGUUUUGUAG	237	mtr-b4.0r1-23843	NA	12	siRNA24	151524	2
AAAACUUAGGGGACGGUUUUGUAG	84	mtr-b4.0r1-89961	NA	12	siRNA24	151524	2
UUGUCACCAUCGUCGAUAUCGACA	489	gma-b1.0r1-60610	NA	9	siRNA24	151525	0
AAGCUCUGCUGGUCGACACCCGGA	489	mdm-b3.0r1-13417	NA	21	siRNA24	151526	0
UGGAUAUGGAAGAAUAGUCAUGGU	489	stu-b4.04r1-52946	NA	15	siRNA24	151527	0
AUUGUAGGAGCCAACUUAAAAUUU	489	gma-b1.0r1-5946	NA	9	siRNA24	151528	0
UAGAUGAUCCCUCGGUGUUGAG	489	zma-b4r1-55717	NA	4	siRNA22	151529	0
ACACUGAACACGACACGGACGCAU	489	mtr-b4.0r1-96964	NA	12	siRNA24	151530	0
AUUCGAGAUUACUUUUGGACAUCU	489	ccm-b0.32r1-83687	NA	44	siRNA24	151531	0
AUUCGAGAUUACUUUUGGACAUCU	489	ccm-b0.1r1-79673	NA	45	siRNA24	151531	0
GGAAAAUUUCAAUUCAUUAGGACU	489	gma-b1.0r1-40087	NA	9	siRNA24	151532	0
AUUUGUAUUUUGUGGACCUUGGAC	489	gma-b1.0r1-4920	NA	9	siRNA24	151533	0
AGAAGUGCUCGUAGAAGAACCGGC	489	bna-b1r1-63255	NA	30	siRNA24	151534	0
AGAUGGUAGUAGAAAUGAUGGUAA	489	egu-b5.1r1-26341	NA	28	siRNA24	151535	0
GUUUCCGGAUUCGAAUGCAUGACC	489	gma-b1.0r1-10055	NA	9	siRNA24	151536	0
GUUUCCGGAUUCAAAUUCAUGACC	134	gma-b1.0r1-47294	NA	9	siRNA24	151536	2
AGACGUAGACAGGAGACAAGAAGU	489	ghr-b1.1r1-6976	NA	18	siRNA24	151537	0
AGACGUAGACAGGAGACAAGAAGU	404	gba-b1.0r1-18150	NA	19	siRNA24	151537	0
AAAGACCAUCGGCUCAAGAAGACA	489	nta-b0r1-10562	NA	17	siRNA24	151538	0
AAAGAACAUCGGCUCAAGAAGACA	96	nta-b0r1-41932	NA	17	siRNA24	151538	1
AUAGACCAUCGGCUCAAGAAGACA	37	nta-b0r1-33617	NA	17	siRNA24	151538	1
AAAGACAUUCGGCUCAAGAAGACA	208	nta-b0r1-3693	NA	17	siRNA24	151538	2
AAAGACUCUCGGCUCAAGAAGACA	201	nta-b0r1-40699	NA	17	siRNA24	151538	2
AAAGAUCCUCGGCUCAAGAAGACA	153	nta-b0r1-23436	NA	17	siRNA24	151538	2
AAAGACUCUCGGCUCAAGAAGACA	144	nta-b0r1-32815	NA	17	siRNA24	151538	2
AUAGACCAUCGACUCAAGAAGACA	141	nta-b0r1-35853	NA	17	siRNA24	151538	2
AAAGACCUUAGGCUCAAGAAGACA	134	nta-b0r1-22279	NA	17	siRNA24	151538	2
AAAGACCCUCGGCCCAAGAAGACA	113	nta-b0r1-21955	NA	17	siRNA24	151538	2
AAAGACUCUCGGCUCAAGAAGACA	88	nta-b0r1-40683	NA	17	siRNA24	151538	2
AAAGACUCUCGGCUCAAGAAGACA	72	nta-b0r1-21979	NA	17	siRNA24	151538	2
AAAGACACUCGGCUCAAGAAGACA	62	nta-b0r1-37214	NA	17	siRNA24	151538	2
AAAGACUCUCGGCUCAAGAAGACA	55	nta-b0r1-23062	NA	17	siRNA24	151538	2
GAAGACCCUCGGCUCAAGAAGACA	34	nta-b0r1-820	NA	17	siRNA24	151538	2
AAGGACCCUCGGCUCAAGAAGACA	11	nta-b0r1-11600	NA	17	siRNA24	151538	2
AUUCGAGGAAGUUCGUCUGAACCC	489	can-b1.6r1-59735	NA	16	siRNA24	151539	0
AGUGACUCGGUAACGGACAAGCCU	489	can-b1.6r1-27683	NA	16	siRNA24	151540	0
AGUGACUCGGUAACGGACAAGCCU	469	can-b1.6r1-27095	NA	16	siRNA24	151540	0
UCUGAAAUUAUAAAAGCCCGAGAU	489	zma-b4r1-540	NA	4	siRNA24	151541	0
AUGUUAGAUUGAGGUACAUGUGAC	489	ghr-b1.1r1-3651	NA	18	siRNA24	151542	0
AUGUUAGAAUGAGGUACAUGUGAC	443	ghr-b1.1r1-29305	NA	18	siRNA24	151542	1
AUGUUAGAAUGAGGUACAUGUGAC	241	gba-b1.0r1-38255	NA	19	siRNA24	151542	1
AACACUGAACUGUAGAAGAGAAGG	489	ghr-b1.1r1-4931	NA	18	siRNA24	151543	0
AACACUGAACUGUAGAAGAGAAGG	360	ghr-b1.1r1-60821	NA	18	siRNA24	151543	0
AACACCGAACUGUAGAAGAGAAGG	303	ghr-b1.1r1-107899	NA	18	siRNA24	151543	1
UAAGUCAACCUGGAUCCUAGCGCC	489	mes-b6r1-9910	NA	26	siRNA24	151544	0
CAAGUCGACCUGGAUCCUAGCGCC	240	mes-b6r1-6673	NA	26	siRNA24	151544	2
UAAGUCAAUCUGAAUCCUAGCGCC	111	mes-b6r1-740	NA	26	siRNA24	151544	2
UAAGUCGACAUGGAUCCUAGCGCC	30	mes-b6r1-7349	NA	26	siRNA24	151544	2
CCAAAAUGAAUUGGACUGGGCUA	107	bna-b1r1-58194	NA	30	siRNA24	151545	0
CCAAAAUGAAUUGGACUGGGCUA	23	bna-b1r1-19079	NA	30	siRNA24	151545	0
CCAAAAUGAAUUGGACUGGGCUA	19	bna-b1r1-23222	NA	30	siRNA24	151545	0
CCAAAAUGAAUUGGACUGGGCUA	489	bol-b1.0r1-7448	NA	31	siRNA23	151545	0
CCAAAAUGAAUUGGACUGGGCUA	222	bol-b1.0r1-1720	NA	31	siRNA23	151545	0
CCAAAAUGAAUUGGACUGGGCUA	43	bol-b1.0r1-13665	NA	31	siRNA23	151545	0
ACAAAAUGAAUUGGACUGGGCUA	41	bna-b1r1-24250	NA	30	siRNA24	151545	1
ACAAAAUGAAUUGGACUGGGCUA	381	bol-b1.0r1-3817	NA	31	siRNA23	151545	1
CCAAAAUAAAUUGGACUGGGCUA	72	bol-b1.0r1-17716	NA	31	siRNA23	151545	1
AUUUCCAUCUCUCGGACCAUCAGA	489	atr-b1r1-10709	NA	46	siRNA24	151546	0
AAUUGUUUGAUUUGAUCGUAUCGU	489	sly-b2.5r1-18569	NA	14	siRNA24	151547	0
AAUUGUUUGAUUUGAUCGUAUCGU	253	sly-b2.5r1-64871	NA	14	siRNA24	151547	0
AAUUGUUUGGUUUGAUCGUAUCGU	57	sly-b2.5r1-64736	NA	14	siRNA24	151547	1
AAUUGUUUGGUUUGAUCGUAUCGU	43	sly-b2.5r1-59655	NA	14	siRNA24	151547	1
AAUUGUUUGAUUUGAUUGUAUCGU	33	sly-b2.5r1-91404	NA	14	siRNA24	151547	1
AAUUGUUUUGUUUGAUCGUAUCGU	250	sly-b2.5r1-108138	NA	14	siRNA24	151547	2
AAUUGUUUAGUUUGAUCGUAUCGU	170	sly-b2.5r1-116079	NA	14	siRNA24	151547	2
AAUUGUUUAGUUUGAUCGUAUCGU	153	sly-b2.5r1-8295	NA	14	siRNA24	151547	2
AACUGUUUGGUUUGAUCGUAUCGU	133	sly-b2.5r1-75986	NA	14	siRNA24	151547	2
AAUUGUUUGGUUUGAUUGUAUCGU	57	sly-b2.5r1-73180	NA	14	siRNA24	151547	2
AAUUAUUUGGUUUGAUCGUAUCGU	47	sly-b2.5r1-88953	NA	14	siRNA24	151547	2
AAUUGUUUGGUUUGAUUGUAUCGU	22	sly-b2.5r1-98760	NA	14	siRNA24	151547	2
AAUUGUUUGGUUUGAUUGUAUCGU	15	sly-b2.5r1-64815	NA	14	siRNA24	151547	2
AAUUGUUUGGUUUGAUUGUAUCGU	90	stu-b4.04r1-68827	NA	15	siRNA24	151547	2
AGCGCGAAUACAGAUUUAGUCGGG	489	stu-b4.04r1-12971	NA	15	siRNA24	151548	0
AGCGCGAAUUCAGAUUUAGUCGGG	166	stu-b4.04r1-40396	NA	15	siRNA24	151548	1
AGCGCGAAUCCAGAUUUAGUCGGU	285	stu-b4.04r1-52302	NA	15	siRNA24	151548	2
GGCGCGAAUCCAGAUUUAGUCGGG	96	stu-b4.04r1-11819	NA	15	siRNA24	151548	2
AGCGCGAAUUCGGAUUUAGUCGGG	48	nta-b0r1-11797	NA	17	siRNA24	151548	2
UGUGGAUCAACUCAAAUGGAAGCG	489	mtr-b4.0r1-56914	NA	12	siRNA24	151549	0
AUGUGGCUACAGACUUGUCGGGUC	489	sly-b2.5r1-85818	NA	14	siRNA24	151550	0
AUGGACACAUAUACAAAAGACUUC	489	tae-b1r1-56095	NA	3	siRNA24	151551	0
AUUCGAGAAAUCUGAUUAAGGGAU	489	sly-b2.5r1-78113	NA	14	siRNA24	151552	0
AUUCGAGACAUCUGAUUAAGGGAG	248	can-b1.6r1-79088	NA	16	siRNA24	151552	2
AUUCGAGAUAUCUGAUUAAGAGAU	105	can-b1.6r1-63737	NA	16	siRNA24	151552	2
UUUGCAGAAUUCUUAACACAAUU	489	sly-b2.5r1-43464	NA	14	siRNA24	151553	0
AUGGCUGGCCAGAAUUUAGAGGGU	489	bdi-b1.0r1-19942	NA	7	siRNA24	151554	0
CUGUGGGCUGCGCUCAUGGGAUGC	489	csa-b2r1-37236	NA	35	siRNA24	151555	0
UUCGGGAUCCACAACUGUGGUACC	489	can-b1.6r1-85124	NA	16	siRNA24	151556	0
GACUUGGAAUGUAGAUUAAGAAGA	489	sly-b2.5r1-124830	NA	14	siRNA24	151557	0
UCCCGUGAUUCAUAUGUAGAAGUC	489	gma-b1.0r1-3910	NA	9	siRNA24	151558	0
GAAGAAUCUAAGGGGAUUGAACUU	489	sly-b2.5r1-50913	NA	14	siRNA24	151559	0
ACCUGACAGCUGUAGACGGACUGC	489	can-b1.6r1-47697	NA	16	siRNA24	151560	0
GGAACACAAUACUCUGAUAGGAUG	489	gma-b1.0r1-3656	NA	9	siRNA24	151561	0
GAAACACAAUACUCUGAUAGGAUG	283	gma-b1.0r1-13835	NA	9	siRNA24	151561	1
GGGACACAACACUCUGAUAGGAUG	438	gma-b1.0r1-2804	NA	9	siRNA24	151561	2
GGGACACAAUACUCUGAUAGAAUG	270	gma-b1.0r1-10419	NA	9	siRNA24	151561	2
GAAACACAACACUCUGAUAGGAUG	142	gma-b1.0r1-44046	NA	9	siRNA24	151561	2
GGAACGCAAUGCUCUGAUAGGAUG	35	gma-b1.0r1-24472	NA	9	siRNA24	151561	2
ACUGUGAUUUGUAUAUUUCGCCU	489	sly-b2.5r1-79914	NA	14	siRNA23	151562	0
AGGAGACAGGACUCUGACAGGAGC	489	tae-b1r1-42769	NA	3	siRNA24	151563	0
AAUGAAUCACGUGUCAUGCAGACU	489	mdm-b3.0r1-45268	NA	21	siRNA24	151564	0
GCUGGCAUCGUCUCCGGGAACUCC	489	zma-b4r1-102470	NA	4	siRNA24	151565	0
AGAAGCAAGUAACUCAUCGGGUCU	489	sly-b2.5r1-21662	NA	14	siRNA24	151566	0
AGUUGCAUUACUGAAUUUUAAGGC	489	mtr-b4.0r1-97504	NA	12	siRNA24	151567	0
AGGAUCGUUUAUCAUAUAUCGUGC	489	mdm-b3.0r1-5487	NA	21	siRNA24	151568	0
AGAACCGGAAUGUUGUUUCUCAGG	489	bdi-b1.0r1-52328	NA	7	siRNA24	151569	0
AGAAGAAUGUAGAUUCAAGUGCGU	489	ghr-b1.1r1-8538	NA	18	siRNA24	151570	0
AGAAGAAUGUAGAUUCAAGUGCGU	199	gba-b1.0r1-46349	NA	19	siRNA24	151570	0
AAAACCGAAGAAGAUUGUAGAGAC	489	zma-b4r1-115576	NA	4	siRNA24	151571	0
AAAACCGGAGAAGAUUGGAGAGAC	203	zma-b4r1-84432	NA	4	siRNA24	151571	2
AAUCUGAAAGAUAUGAUCGUUUGA	489	sly-b2.5r1-91477	NA	14	siRNA24	151572	0
AAUCCGAAAGAUAUGAUCGUUUGA	66	sly-b2.5r1-91478	NA	14	siRNA24	151572	1
ACUCUGUGUAUGAAUUCCUUGAAC	489	gma-b1.0r1-33189	NA	9	siRNA24	151573	0
AGACAAUAAUGUAGAAUCGAAGGA	489	bdi-b1.0r1-41277	NA	7	siRNA24	151574	0
UAGAAUGAAGGACACAUAUGCUCU	489	sly-b2.5r1-100464	NA	14	siRNA24	151575	0
GAGAAUGAAGGACAUAUAUGCUCU	428	sly-b2.5r1-92315	NA	14	siRNA24	151575	2
ACAAGAACUUAGAAUCCGGGGAGC	489	bdi-b1.0r1-29970	NA	7	siRNA24	151576	0
UUAUAAGUUGGAAAAAGACUGCCU	489	gba-b1.0r1-21231	NA	19	siRNA24	151577	0
GAAACAGAUCGUCGGAGAUGGAGC	489	mtr-b4.0r1-31499	NA	12	siRNA24	151578	0
GAAACAGAUCGUCGGAGAUGGAGC	78	mtr-b4.0r1-63276	NA	12	siRNA24	151578	0
AAUGACUGAGACCAAGAAAUUCGG	489	osa-b1.0r1-4552	NA	1	siRNA24	151579	0
CACUUGUGGAGUGUGAUGAAG	489	csa-b2r1-10542	NA	35	siRNA21	151580	0
ACACCCGGACAAUGUAUGACUCUU	489	ccm-b0.32r1-80390	NA	44	siRNA24	151581	0
ACACCCGGACAAUGUAUGACUCUU	489	ccm-b0.1r1-78685	NA	45	siRNA24	151581	0
UAGGAUGAAACACACAGAGGCG	489	stu-b4.04r1-2745	NA	15	siRNA22	151582	0
UAGGAUGAAACACACAGAGGCG	100	stu-b4.04r1-22159	NA	15	siRNA22	151582	0
ACUAAUCUGAACAAGCUAGGGACA	489	osa-b1.0r1-143903	NA	1	siRNA24	151583	0
AAUCAGGGCGGCUCAAUGUAAUU	489	sly-b2.5r1-100472	NA	14	siRNA23	151584	0
AAGACCCGGACCGAAAGCGAAGCU	489	zma-b4r1-114307	NA	4	siRNA24	151585	0
GACGGACUGACAGCCGAUUUGGGC	489	zma-b4r1-50629	NA	4	siRNA24	151586	0
AGAGGUGGAUUAUAGUAACUGAGC	489	mtr-b4.0r1-28681	NA	12	siRNA24	151587	0
UAGCGGUAUUGAUAGGGCGGCU	489	can-b1.6r1-71056	NA	16	siRNA22	151588	0
GCUGAGAUGGACUAAUGAAAGAGU	489	sly-b2.5r1-116384	NA	14	siRNA24	151589	0
AUAGGACGAUGUAGAAUGAUUAAU	489	car-b2.0r1-16308	NA	11	siRNA24	151590	0
AUACGACGAUGUAGAAUGAUUAAU	58	car-b2.0r1-16068	NA	11	siRNA24	151590	1
AUAUGACGAUGUAGAAUGAUUAAC	114	car-b2.0r1-36818	NA	11	siRNA24	151590	2
AUAGGAUGAUGUAGAAUGAUUAAC	50	car-b2.0r1-35878	NA	11	siRNA24	151590	2
AUAGGAUGCUGUAGAAUGAUUAAU	41	car-b2.0r1-1963	NA	11	siRNA24	151590	2
AAUUAAUCAACGAAACGACUGUGU	489	ath-b10r1-16427	NA	50	siRNA24	151591	0
AGGACCGCUGACAUGCUACUCG	489	bdi-b1.0r1-8674	NA	7	siRNA24	151592	0
UUGACUGUGCCGGGUACCUCUAAU	489	csi-b2r1-36951	NA	33	siRNA24	151593	0
AUGAAGAACUCGGUGAAGAACGGU	489	bdi-b1.0r1-55433	NA	7	siRNA24	151594	0
AUGAAGAACUCGGUGAAGAACGGU	87	bdi-b1.0r1-25954	NA	7	siRNA24	151594	0
AUGAAGGACUCGGUGAAAAACGGU	342	bdi-b1.0r1-22824	NA	7	siRNA24	151594	2
AUGAAGAACUCAGCGAAGAACGGU	179	bdi-b1.0r1-3642	NA	7	siRNA24	151594	2
AUGAAGAACUCAGUGAAGAACGGA	56	bdi-b1.0r1-49222	NA	7	siRNA24	151594	2
UUUCACGUGUGACUCUGUUCACA	489	can-b1.6r1-59780	NA	16	siRNA23	151595	0
UUUCACAUGUGACUCUGUACACA	406	can-b1.6r1-28243	NA	16	siRNA23	151595	2
GCUGAAUGGAUUGAGAUUGGACCC	489	sly-b2.5r1-2181	NA	14	siRNA24	151596	0
AUAGAGAAAUAAAAAAAGGACUUU	489	gma-b1.0r1-31671	NA	9	siRNA24	151597	0
GGUACCAAAUUGUUUUCGAUCGUU	489	osa-b1.0r1-103444	NA	1	siRNA24	151598	0
AUUCGAGACUUAGUUGAAACAACU	489	sly-b2.5r1-102279	NA	14	siRNA24	151599	0
AUUCGAGACUUAGUUGAAACAGGU	432	sly-b2.5r1-141084	NA	14	siRNA24	151599	2
AGACUGCACACGGACUCUAAGAGU	489	zma-b4r1-844	NA	4	siRNA24	151600	0
AGGCUGCACACGGACUCUAAAAGU	135	zma-b4r1-105272	NA	4	siRNA24	151600	2
ACACUGGACAUGGAGAAAACUCUA	489	can-b1.6r1-55423	NA	16	siRNA24	151601	0
AGUGAAGACGGAUUCUGAAGACAC	489	pvu-b1.0r1-37959	NA	10	siRNA24	151602	0
ACCAAUGUGGGACUCUAACCCUCU	489	can-b1.6r1-23373	NA	16	siRNA24	151603	0
ACCAAUGUGGGACUCUAAUCCACU	105	can-b1.6r1-14643	NA	16	siRNA24	151603	2
AACGGAUGUCGUCGGACAUAGCCU	489	zma-b4r1-80423	NA	4	siRNA24	151604	0
AUUGAGCAGCGGUGUAGCAUCAGA	209	ghr-b1.1r1-109739	NA	18	siRNA24	151605	0
AUUGAGCAGCGGUGUAGCAUCAGA	489	gba-b1.0r1-25866	NA	19	siRNA24	151605	0
AUUGAGCAGCGGUGUAGCAUCAGA	265	gba-b1.0r1-46927	NA	19	siRNA24	151605	0
AUUGAGCAGCGGUGUAGCAUCAGA	11	bna-b1r1-71872	NA	30	siRNA24	151605	0
AUUGAGCAGCGGUGUAGCAUCAGA	22	bra-b1r1-7106	NA	32	siRNA24	151605	0
AAGCGGUCGUGGCAAUGUACGGGC	489	bdi-b1.0r1-53644	NA	7	siRNA24	151606	0
AUUUUGACUCGUAGUGGAUAGCCU	489	lsa-b8r1-6442	NA	37	siRNA24	151607	0
AUUGGAUUCGAGCUUUAAAUAAGG	489	mtr-b4.0r1-77263	NA	12	siRNA24	151608	0
ACCAGCGUUGGACCCACAAGAGAA	489	sly-b2.5r1-135144	NA	14	siRNA24	151609	0
ACCAGCGUUGGACCCACAAGAGAA	222	sly-b2.5r1-60942	NA	14	siRNA24	151609	0
ACCAGCGUUGGACCCACAAGAUAG	81	sly-b2.5r1-38012	miR7981	14	siRNA24	151609	2
ACCAGCGUUGGACCCACAAGAUAG	41	sly-b2.5r1-21722	miR7981	14	siRNA24	151609	2
AUAUUCUCAGAAGCUGUGGACUGU	489	osa-b1.0r1-136432	NA	1	siRNA24	151610	0
AUUCGUGGAUUUGAACUUAGUGUU	489	csa-b2r1-33943	NA	35	siRNA24	151611	0
AUUCGUGGAUUUGAACUUAGUGUU	157	csa-b2r1-64936	NA	35	siRNA24	151611	0
AUUCGUGGAUUUGAACUUAGUGUU	47	csa-b2r1-46445	NA	35	siRNA24	151611	0
UUUUCACGUUUGACAUAACAACA	489	sly-b2.5r1-146962	NA	14	siRNA24	151612	0
AUAAGUCGAUGUAAAGUCUCACCU	489	mdm-b3.0r1-19131	NA	21	siRNA24	151613	0
ACGAACGAUCAAACAUUAGACAUG	489	osa-b1.0r1-47070	NA	1	siRNA24	151614	0
AGUGAAUCCUCUAACGUCGUGCAA	489	osa-b1.0r1-112996	NA	1	siRNA24	151615	0
AAGGCAACGGGGUCUCUGUCACAA	489	mdm-b3.0r1-64042	NA	21	siRNA24	151616	0
UAUAAAAGGGACCACUAGACGCAU	489	zma-b4r1-98150	NA	4	siRNA24	151617	0
CUAGAACCGACUGCCUGGAACC	489	mdm-b3.0r1-39924	NA	21	siRNA24	151618	0
CUAGAACCGACUGCCUGGAACC	140	mdm-b3.0r1-3967	NA	21	siRNA22	151618	0
CCUGGACCUGAGCAUAGUGAGAGA	489	can-b1.6r1-68007	NA	16	siRNA24	151619	0
UGUACGAUAGGCAGUCUGGCGCAU	489	csi-b2r1-18681	NA	33	siRNA24	151620	0
AUUGCAGGACUGUGUUCUACGGAU	489	bdi-b1.0r1-21025	NA	7	siRNA24	151621	0
AAGGAGAAGACCCCGCCGGCUGGA	489	gma-b1.0r1-49137	NA	9	siRNA24	151622	0
AAGGAGAAGACCCCGCCGGCUGGA	282	gma-b1.0r1-14488	NA	9	siRNA24	151622	0
AAGGAGAAGACCCCGCCGGCUGGA	282	gma-b1.0r1-33591	NA	9	siRNA24	151622	0
ACACAAUCCUGCUCUGUAAAGCCU	489	gba-b1.0r1-44336	NA	19	siRNA24	151623	0
CGGGGACCCGUUAAACUUGCACGU	489	zma-b4r1-13695	NA	4	siRNA24	151624	0
CGGGGACCCGUUAAACUUGUACGU	133	zma-b4r1-97065	NA	4	siRNA24	151624	1
CGGGGACCCGUUAAACUUACACGU	56	zma-b4r1-104311	NA	4	siRNA24	151624	1
AGUUAAAGGUACAACUCUCAAAGU	489	sly-b2.5r1-81767	NA	14	siRNA24	151625	0
AGACCGAGACUCUUUACCGGAGGC	489	bdi-b1.0r1-18974	NA	7	siRNA24	151626	0
AGAUACAACAGAUCGCUCAACUGU	489	osa-b1.0r1-116865	NA	1	siRNA24	151627	0
ACUGAACAAAAUUAGAACAAGCAG	489	car-b2.0r1-31488	NA	11	siRNA24	151628	0
ACUGAACAAAACUAGAACAAGCAG	326	car-b2.0r1-28591	NA	11	siRNA24	151628	1
ACUGAACAAAACUAGAACAAGCAG	99	car-b2.0r1-25682	NA	11	siRNA24	151628	1
AGAACAGUGACCGUAGGAGCGACC	489	gma-b1.0r1-32981	NA	9	siRNA24	151629	0
AACUUUAGCUAUGAACCUGGGCAC	489	osa-b1.0r1-11802	NA	1	siRNA24	151630	0
AUAAUAUAACAUGAUCAGACGCCU	489	sly-b2.5r1-63549	NA	14	siRNA24	151631	0
UUCUAGAUCUAUUGCUUGGCUC	489	can-b1.6r1-14676	NA	16	siRNA21	151632	0
UCAAGGAAGGAUGCUCCACCCU	489	can-b1.6r1-6474	NA	16	siRNA22	151633	0
AGGGUGAUUAGACAUACUAGGCCU	489	gma-b1.0r1-10906	NA	9	siRNA24	151634	0
AAUUGACAGAUUGUAAUUACACUC	489	sly-b2.5r1-121563	NA	14	siRNA24	151635	0
GAAUAGAAGGUUAGUAGAUAAUC	489	sly-b2.5r1-30960	NA	14	siRNA24	151636	0
ACGACUGAACACUCUAACUUUGAG	489	sly-b2.5r1-64582	NA	14	siRNA24	151637	0
ACCAAAAGAUUCUCACCAGCUGUU	489	osa-b1.0r1-39614	NA	1	siRNA24	151638	0
UUAAGAAUCAACGUCGACGAGAUU	489	fve-b2.0r1-2639	NA	24	siRNA24	151639	0
AAAGAGAAAUGUAUUAGAAGACCU	489	bdi-b1.0r1-21299	NA	7	siRNA24	151640	0
GGUGAAAUUUUGGAACCUUGGCAC	489	zma-b4r1-122312	NA	4	siRNA24	151641	0
AUCGGAAACUGAGGAGAUAAUUCU	489	gma-b1.0r1-20667	NA	9	siRNA24	151642	0
AGUAGAAAUCUUGCCGGUAAAAAG	489	hvu-b1r1-3908	NA	5	siRNA24	151643	0
AAUUACGGCAUGUACCUGUCAGGC	489	can-b1.6r1-22382	NA	16	siRNA24	151644	0
CAAAACGACGUCGUUGUGGGGC	489	ghr-b1.1r1-85753	NA	18	siRNA24	151645	0
UUCGUGAAGGAAUGGAAGGUA	489	sbi-b3.0r1-21692	NA	6	siRNA21	151646	0
CUCAAUAACUUGAGCGUUGGAGCC	489	mtr-b4.0r1-30274	NA	12	siRNA24	151647	0
UGUUAAGCUGAGAAUUCAUUGCCU	489	tae-b1r1-5407	NA	3	siRNA24	151648	0
GAGCGUAAUAUACUCUGACCGUCU	489	can-b1.6r1-14434	NA	16	siRNA24	151649	0
CAGACCGGAACCUAAUGACAUAAU	489	gma-b1.0r1-29403	NA	9	siRNA24	151650	0
AAACACUGUAGAAGCAUUAAAAGU	489	zma-b4r1-105885	NA	4	siRNA24	151651	0
GUUCCGAUUGACUGAACUCAGCUU	489	cqi-b1.0r1-3858	NA	38	siRNA24	151652	0
GUUCUCAUUGACUGAACUCAGCUU	98	cqi-b1.0r1-6738	NA	38	siRNA24	151652	2
GUUCUCAUUGACUGAACUCAGCUU	81	cqi-b1.0r1-9070	NA	38	siRNA24	151652	2
AGAUAUAGAGGACAUUGAUGGAGA	489	zma-b4r1-87397	NA	4	siRNA24	151653	0
AGAUAUAGAGGACGUUGCUGGAGA	106	zma-b4r1-70100	NA	4	siRNA24	151653	2
AUUCAUGUAGAGAGAAGAAAACGU	489	fan-b1.0r1-17143	NA	23	siRNA24	151654	0
AACAUCCCAAAUACCAGUGCGCUG	489	mes-b6r1-12833	NA	26	siRNA24	151655	0
AAACAUGGUCAUGUCGUGCAUACA	489	zma-b4r1-13210	NA	4	siRNA24	151656	0
UUCGGGCAAAUUGUAACAGCGAGC	489	bdi-b1.0r1-47000	NA	7	siRNA24	151657	0
GGAUGAGACAUGUUAGGACGACA	489	ghr-b1.1r1-60653	NA	18	siRNA24	151658	0
ACGACAUGUCAGUACUACAAACCU	489	osa-b1.0r1-126942	NA	1	siRNA24	151659	0
AAUCUGUGAACUCCAAGCAAACU	489	zma-b4r1-68135	NA	4	siRNA24	151660	0
AGGGACUUACAAUAUAAAUACAUG	489	osa-b1.0r1-13111	NA	1	siRNA24	151661	0
AGGGACUUACAAUAUAAAUACAUG	76	osa-b1.0r1-15656	NA	1	siRNA24	151661	0
AGGGACUUACAAGGUAAAUACAUG	82	osa-b1.0r1-144260	NA	1	siRNA24	151661	2
AGGGACUUACAAUGUAAAUAUAUG	46	osa-b1.0r1-76874	NA	1	siRNA24	151661	2
AGCCUUGGACUGCCUUGAACCACC	489	fve-b2.0r1-13297	NA	24	siRNA24	151662	0
AAUGACAUCUUUCAACUCUGAAAA	489	mdm-b3.0r1-74352	NA	21	siRNA24	151663	0
UCCCGGACCCUGCGUAUGCGGAAG	489	mtr-b4.0r1-83462	NA	12	siRNA24	151664	0
UCCCGAACCCUGCGUAUGCAGAAG	134	mtr-b4.0r1-109810	NA	12	siRNA24	151664	2
UAGAUUUUAAACUUGAGACGUCAU	489	stu-b4.04r1-27423	NA	15	siRNA24	151665	0
AAGAAUUGAACUCAUGACGUGCUG	489	mdm-b3.0r1-64604	NA	21	siRNA24	151666	0
AGAGACGGAUUCAAGAUUUAGAAU	489	sly-b2.5r1-56403	NA	14	siRNA24	151667	0
CUCUGAUUGUAGGAAACUUGCUCU	489	bna-b1r1-71085	NA	30	siRNA24	151668	0
AUUGUCCACACUGCUAGAAAGCCU	489	osa-b1.0r1-66942	NA	1	siRNA24	151669	0
UUUUCGUGUAUAAUGUUUGACC	489	osa-b1.0r1-74681	NA	1	siRNA24	151670	0
UUUUUGUUUAUAAUGUUUGACC	265	osa-b1.0r1-102784	NA	1	siRNA24	151670	2
AACAACAUCUUAUGAUCAAAAGGU	489	sly-b2.5r1-62299	NA	14	siRNA24	151671	0
GACCUGGUCGUUGCUGACGUGGCA	489	mtr-b4.0r1-89381	NA	12	siRNA24	151672	0
AGGGAUUGAGUAGAGAGUACAAAA	489	csi-b2r1-20008	NA	33	siRNA24	151673	0
AUAUACUAGGUAGAGACUUGCGCA	489	bra-b1r1-7321	NA	32	siRNA24	151674	0
AUAAGUCGAGAGUAAAAGUUGAUC	489	sly-b2.5r1-63325	NA	14	siRNA24	151675	0
AUGGAUUUCAGAGUAGACCCGCCU	489	cqi-b1.0r1-797	NA	38	siRNA24	151676	0
GACCGUGAGAUUAGUUGAGGUGUG	489	csa-b2r1-58405	NA	35	siRNA24	151677	0
AGGGACCGAGAAAAUAAUAAAAUU	489	sly-b2.5r1-18420	NA	14	siRNA24	151678	0
AAAAGCCUAUUAGACUCUGACUAA	489	cqi-b1.0r1-4903	NA	38	siRNA24	151679	0
CCGGCCGGAUGGUAGAGAUUCAGC	489	mes-b6r1-3587	NA	26	siRNA24	151680	0
AUCAAUUAGUUGAGGACUUGAACC	489	can-b1.6r1-75234	NA	16	siRNA24	151681	0
AUUGGCCCUGAAUCAGAACCGACU	489	osa-b1.0r1-31144	NA	1	siRNA24	151682	0
UGCUCUAAUAGAAGUUGACGG	489	tae-b1r1-28764	NA	3	siRNA21	151683	0
UGCAAUAAUAGAAGUUGACGG	243	tae-b1r1-54563	NA	3	siRNA21	151683	2
AGUUAAUAGUGUCUGACUCAAGAG	489	mtr-b4.0r1-21577	NA	12	siRNA24	151684	0
AUCAGAGUUUACUGUCAGAGGCUA	489	csi-b2r1-53256	NA	33	siRNA24	151685	0
ACAUUUAAAUGUGAAGAACUGGGG	489	mtr-b4.0r1-15408	NA	12	siRNA24	151686	0
ACAUUUAAAUGUGUAGAAGUGGGG	329	mtr-b4.0r1-110578	NA	12	siRNA24	151686	2
AGGGGCGUAGCUAGGGGACUGGCA	489	gba-b1.0r1-44901	NA	19	siRNA24	151687	0
AGGGGCAUAGCUAGGGGACUGGCA	171	ghr-b1.1r1-63629	NA	18	siRNA24	151687	1
AACGGGAAUUAAGAUAAUGAACAU	489	mtr-b4.0r1-774	NA	12	siRNA24	151688	0
GAGAUGCAAUCGGACUUUAUAGUU	489	can-b1.6r1-12158	NA	16	siRNA24	151689	0
AUUGGAAUAGAGGCGUAAUAGAAU	489	gba-b1.0r1-16970	NA	19	siRNA24	151690	0
AUUGGAAUAGAGGCGUAAUGAAAU	126	ghr-b1.1r1-81436	NA	18	siRNA24	151690	2
AUUGGAAUAGAGGCGUAAUGAAAU	57	ghr-b1.1r1-95359	NA	18	siRNA24	151690	2
AUUGGAUUAGAGGCGUAAUGGAAU	33	ghr-b1.1r1-67378	NA	18	siRNA24	151690	2
AUUGGAUUAGAGGCGUAAUGGAAU	169	gba-b1.0r1-55251	NA	19	siRNA24	151690	2
AUCUGAACGUGCGGGAUCCGGGGA	489	can-b1.6r1-49862	NA	16	siRNA24	151691	0
AUCUGAGUGACUGUUUUGUCUGCU	489	gba-b1.0r1-43881	NA	19	siRNA24	151692	0
AUCUGAGUGACUGUUUUGUUAGCU	56	ghr-b1.1r1-53720	NA	18	siRNA24	151692	2
AAUACGGAUACUGUUUAGAAGAUC	489	car-b2.0r1-29490	NA	11	siRNA24	151693	0
AAGCAAAGGUAGUAUAAAGAACAU	489	csi-b2r1-3014	NA	33	siRNA24	151694	0
GCGGAUUGAGAAUAUGACUAGUGU	489	gba-b1.0r1-7236	NA	19	siRNA24	151695	0
GCGGAUUGAGAAUAUGACUAGUGU	472	gba-b1.0r1-56097	NA	19	siRNA24	151695	0
UUUAGAUUUAUUCUGGAUGGCACC	489	mtr-b4.0r1-54982	NA	12	siRNA24	151696	0
UAAGAUAUGACCGUUGGAAAUCAA	489	gma-b1.0r1-61772	NA	9	siRNA24	151697	0
AACCCGAUCGGUCUGUGAGCUGGU	489	gma-b1.0r1-52537	NA	9	siRNA24	151698	0
AAUGGAUCUGGCCAAAGUUGAGGG	489	ath-b10r1-15747	NA	50	siRNA24	151699	0
AAUGGAUCUGGCCAAAGUUGAGGG	439	ath-b10r1-4331	NA	50	siRNA24	151699	0
AAUGGAUCUGGCCAAAGUUGAGGG	121	ath-b10r1-15250	NA	50	siRNA24	151699	0
AAUGGAUCUGGCCAAAGUUGAGGG	58	ath-b10r1-15249	NA	50	siRNA24	151699	0
AUGUAGAGAAACGGAUCCGAGAUU	489	zma-b4r1-69966	NA	4	siRNA24	151700	0
CUCCCGAUCACGUGACAAUAACUU	489	can-b1.6r1-41147	NA	16	siRNA24	151701	0
UUCCCGAUCACAUGACAAUAACUU	163	can-b1.6r1-81329	NA	16	siRNA24	151701	2
AUGGAGAUUGUCGAAACUAGAUUU	489	osa-b1.0r1-116926	NA	1	siRNA24	151702	0
AAGGGUCUGUUUGUUUACAUUUAA	489	ghr-b1.1r1-97846	NA	18	siRNA24	151703	0
AAGGGUCUGUUUGUUUACAUUUAA	344	gba-b1.0r1-53420	NA	19	siRNA24	151703	0
AAGGGUCUGUUUGCUUACAUGUAA	62	ghr-b1.1r1-38254	NA	18	siRNA24	151703	2
GUGAAGAAGUGAACCUUGGGCCU	489	can-b1.6r1-50639	NA	16	siRNA24	151704	0
GAUGGUUGUGUAGUAGAGGAUGGU	489	osa-b1.0r1-30904	NA	1	siRNA24	151705	0
GAUGGUUGUAUAGUGGAGGAUGGU	122	osa-b1.0r1-30586	NA	1	siRNA24	151705	2
GAUGGUUGUGUAGUGGAGUAUGGU	48	osa-b1.0r1-102021	NA	1	siRNA24	151705	2
GAUGGUUGUGUAUUGGAGGAUGGU	41	osa-b1.0r1-134700	NA	1	siRNA24	151705	2
GACGGUUGUGUAGUGGAGGAUGGU	39	osa-b1.0r1-78748	NA	1	siRNA24	151705	2
AUCCUUAAGAAUCAUCUGUCGCAC	489	zma-b4r1-105415	NA	4	siRNA24	151706	0
AAAACACAAGGAUUUAUACUCACU	489	gma-b1.0r1-67169	NA	9	siRNA24	151707	0
AGCGCUGAGAUCGUGCAUGGACGC	489	osa-b1.0r1-6977	NA	1	siRNA24	151708	0
AUUGAGAACUGACGUGGCUGACA	489	gba-b1.0r1-59014	NA	19	siRNA24	151709	0
AAUGAUUGUGACACAUAAGACACU	489	sly-b2.5r1-109302	NA	14	siRNA24	151710	0
AUUAUGAAUCUGUGAACUGAACUC	489	ghr-b1.1r1-90158	NA	18	siRNA24	151711	0
CAUUGUAGUCUGAUCACACGG	489	tae-b1r1-62634	NA	3	siRNA21	151712	0
CAUUGUAGUCUGAUCACACGG	45	tae-b1r1-62470	NA	3	siRNA21	151712	0
UGACAAGUUAGAGAUGAGCAGCCU	489	can-b1.6r1-37050	NA	16	siRNA24	151713	0
ACGAGAUUUUAGAACUGCCAACUU	489	mdm-b3.0r1-6117	NA	21	siRNA24	151714	0
CGCGAGAAUGAGUACGGGGAGCUC	489	zma-b4r1-24031	NA	4	siRNA24	151715	0
AUCACCAUCGAUAGACCAUGUUGC	489	csa-b2r1-2678	NA	35	siRNA24	151716	0
AUCACCAUCGAUAGACCAUGUUGC	91	csa-b2r1-9299	NA	35	siRNA24	151716	0
AUCACCACCGAUAGACCAUGUUGC	256	csa-b2r1-18041	NA	35	siRNA24	151716	1
AUCACCACCGAUAGACCAUGUUGC	75	csa-b2r1-7268	NA	35	siRNA24	151716	1
AUCACUACCGAUAGACCAUGUUGC	101	csa-b2r1-28531	NA	35	siRNA24	151716	2
ACACUUCGAGACGUGGAUGACGGU	489	ghr-b1.1r1-63771	NA	18	siRNA24	151717	0
ACACUUCGAGACGCGGAUGAUGGU	401	gba-b1.0r1-29011	NA	19	siRNA24	151717	2
UGGUGGCUGAAGCACUAGACUG	489	nta-b0r1-24296	NA	17	siRNA22	151718	0
AGAGAAACUCUGUGGUACAAACA	489	sly-b2.5r1-104169	NA	14	siRNA24	151719	0
AAAGAUUGUAAAUACAGGUACCGU	489	sly-b2.5r1-90571	NA	14	siRNA24	151720	0
AGAGGGACUCCGGUUAAUCAACAU	489	ppe-b2.0r1-9905	NA	22	siRNA24	151721	0
AUGCGCCGAGACUUAAUGAAAGGG	489	gma-b1.0r1-9435	NA	9	siRNA24	151722	0
AAGAUUCGAUCUCAAGACAUUUGU	489	stu-b4.04r1-47717	NA	15	siRNA24	151723	0
AGAUGGGAAAGAAACUGUAAGAGU	489	gma-b1.0r1-11489	NA	9	siRNA24	151724	0
CAGAAUGUGAAUUUUGGGCCU	489	gma-b1.0r1-7639	NA	9	siRNA24	151725	0
UUUGACCGUUAGAUUUGACUUU	489	mdm-b3.0r1-66185	NA	21	siRNA22	151726	0
AUCCACCUAGUGGAGAUGUCCGAG	489	csa-b2r1-11689	NA	35	siRNA24	151727	0
GUGAAUAUCUAUGUUGCUCGGACU	489	sly-b2.5r1-138577	NA	14	siRNA24	151728	0
AUCUAUAAUAUGAUCUGUUCGGAC	489	zma-b4r1-19680	NA	4	siRNA24	151729	0
AUUGAGACUCUCUUUGCGCAAACG	489	ghr-b1.1r1-75825	NA	18	siRNA24	151730	0
AACUGGCGCGGACUGUUUGGAACC	489	zma-b4r1-17372	NA	4	siRNA24	151731	0
ACAUUUUACGAGUCAGAUUGGACU	489	sly-b2.5r1-12816	NA	14	siRNA24	151732	0
UUCGAGUACACUAGAGCGCGCAUA	489	gba-b1.0r1-65695	NA	19	siRNA24	151733	0
AAGAGGUAAGAGUAGAAUGGUAAU	489	csi-b2r1-28810	NA	33	siRNA24	151734	0
AAAGAACUUAAGCGUGACAUUCAA	489	ppe-b2.0r1-19928	NA	22	siRNA24	151735	0
UUGCACCACCACCGUCGUCGACCG	489	gma-b1.0r1-41271	NA	9	siRNA24	151736	0
AGGCGAGUUGGAGACAAAUAGAUC	132	ghr-b1.1r1-90838	NA	18	siRNA24	151737	0
AGGCGAGUUGGAGACAAAUAGAUC	489	gba-b1.0r1-11619	NA	19	siRNA24	151737	0
GAACUUGACCCUAGGCUUAGACGC	489	zma-b4r1-96965	NA	4	siRNA24	151738	0
CUCGCAGGAGUGUAGUUGGGCGUC	489	csi-b2r1-45571	NA	33	siRNA24	151739	0
AUCUUAUUUUGUAGAGCCUUGCUC	489	gba-b1.0r1-55706	NA	19	siRNA24	151740	0
AUGGUAGCGACUGACGAUAGUAGU	489	can-b1.6r1-40919	NA	16	siRNA24	151741	0
AAUGUGUCGGAUUAUAUGUAAGGC	489	bdi-b1.0r1-43471	NA	7	siRNA24	151742	0
AAUACCCGAUAACCGAUGGAUACG	489	gma-b1.0r1-27679	NA	9	siRNA24	151743	0
AAACACCGGAAAACUGAAACACCA	489	sly-b2.5r1-60305	NA	14	siRNA24	151744	0
AAACACCGGAAAACUGAAACACCA	106	sly-b2.5r1-95453	NA	14	siRNA24	151744	0
UCUGUAUCAUGCAUGACUCUUGGG	489	ghr-b1.1r1-103259	NA	18	siRNA24	151745	0
UCUGUAUCAUGCAUGACUCUUGGG	372	gba-b1.0r1-40225	NA	19	siRNA24	151745	0
AUCCAGAAGUGUGUUUUUGCCACG	489	osa-b1.0r1-31448	NA	1	siRNA24	151746	0
AAUCUGGAAUCCGAAGACAAAAAU	489	csi-b2r1-460	NA	33	siRNA24	151747	0
AAUCUGGAAUCCGAAGACAAAAAU	259	ccl-b1r1-1383	NA	34	siRNA24	151747	0
AAUCUGGAAUCCGAAGACAAAAAU	29	ccl-b1r1-1384	NA	34	siRNA24	151747	0
AAUCUGGAAUCCGAAGACAAAAAG	23	ccl-b1r1-12237	NA	34	siRNA24	151747	1
AAAGAACGAUGAUAUAUAUUCGCU	489	can-b1.6r1-25541	NA	16	siRNA24	151748	0
AUAAGUAAUCAAAACGUCAAGGCU	489	sly-b2.5r1-105225	NA	14	siRNA24	151749	0
AAUCAACAUGAACCCAGGGGCCCC	489	gma-b1.0r1-22547	NA	9	siRNA24	151750	0
AAUUGUUGUGACUAGUAGAAGACC	489	mtr-b4.0r1-57590	NA	12	siRNA24	151751	0
AUCUUAAACGGCAACUCUUUCCAC	489	ghr-b1.1r1-95057	NA	18	siRNA24	151752	0
AUCUUAAACGGCAACUCUUUCCAC	359	ghr-b1.1r1-32130	NA	18	siRNA24	151752	0
AUCUUAAACGGCAACUCUUUCCAC	320	gba-b1.0r1-60640	NA	19	siRNA24	151752	0
GUUGUCAAUGUAAGACGAUGUGCA	489	mtr-b4.0r1-22394	NA	12	siRNA24	151753	0
GUUGUCAAUGUAAGAAGAUGUGAA	51	ghr-b1.1r1-28979	NA	18	siRNA24	151753	2
GUUAUGGAACUUUAGAAGAUUGAC	489	mtr-b4.0r1-65819	NA	12	siRNA24	151754	0
GUUAUGGAACUUUAGAAGAUUGAC	296	mtr-b4.0r1-80847	NA	12	siRNA24	151754	0
GUUAUGGAACUUUAGAAGAUUGAC	132	mtr-b4.0r1-1727	NA	12	siRNA24	151754	0
AAGACAGUAGUUCUUCCACGGUAC	489	ghr-b1.1r1-118391	NA	18	siRNA24	151755	0
AAGACAGUAGUUCUUCCACGGUAC	77	gba-b1.0r1-17497	NA	19	siRNA24	151755	0
AGUAGUAACAUUGAACAAGCGGUU	489	mtr-b4.0r1-39859	NA	12	siRNA24	151756	0
AUCUUAAACCAAUGUCAUCAGACU	489	mtr-b4.0r1-107409	NA	12	siRNA24	151757	0
UUCCUGAUAUGUCAUGUAGACUAU	489	gma-b1.0r1-8431	NA	9	siRNA24	151758	0
GGGGGAUCGCUGAGCAGUGAAGGA	489	csi-b2r1-45585	NA	33	siRNA24	151759	0
AGAAAACCUGAACUCGCAAUGAUG	489	ghr-b1.1r1-54321	NA	18	siRNA24	151760	0
GAAGACUCUGGAACAGAUGACUCA	489	osa-b1.0r1-105891	NA	1	siRNA24	151761	0
AAUCAACAUCUUGAUGAAGACGGU	489	gma-b1.0r1-60793	NA	9	siRNA24	151762	0
AAGGGACGGGACACGUAGGGCAUG	489	zma-b4r1-3537	NA	4	siRNA24	151763	0
UGGAAGUUAGAACGACGGUGAUGC	489	car-b2.0r1-22861	NA	11	siRNA24	151764	0
UGGAAGUUAGAACGACGAUGAUGC	246	car-b2.0r1-11685	NA	11	siRNA24	151764	1
UGGAAGUUGGAACGACAGUGAUGC	216	car-b2.0r1-11578	NA	11	siRNA24	151764	2
UGGAAGUUGGAACGACAGUGAUGC	133	car-b2.0r1-24124	NA	11	siRNA24	151764	2
ACCUGGAUUGUUGGAAAAUUU	489	can-b1.6r1-35553	NA	16	siRNA21	151765	0
AGGGCAAGUUAGGCUUUGUAAGGC	489	mtr-b4.0r1-97919	NA	12	siRNA24	151766	0
AAACACGACUGUACAUCACAACGC	489	car-b2.0r1-21067	NA	11	siRNA24	151767	0
AUUCAACAAUGAUACAUGUAGACU	489	mtr-b4.0r1-66600	NA	12	siRNA24	151768	0
AAUAACUAACUGUAGAAGCAUAUA	489	gma-b1.0r1-41551	NA	9	siRNA24	151769	0
CAAAGACGGACCAAGAAAGAAAGU	489	gma-b1.0r1-26154	NA	9	siRNA24	151770	0
AAGCAAGACUGUUAAAAGACGCCU	489	mtr-b4.0r1-65831	NA	12	siRNA24	151771	0
UCCGGCGCCGAAAGACGAUGA	489	stu-b4.04r1-61084	NA	15	siRNA21	151772	0
AUGAAGCAAUCGAGAACAAGUGAC	489	zma-b4r1-110855	NA	4	siRNA24	151773	0
AGAAGAGCAACGGGCUACAGAUCU	489	osa-b1.0r1-852	NA	1	siRNA24	151774	0
AGAAGAGCAACGGGCUACAGAUCU	379	osa-b1.0r1-144658	NA	1	siRNA24	151774	0
AGAAGAGCAACGGGCUACAGAUCU	314	osa-b1.0r1-116511	NA	1	siRNA24	151774	0
AGAAGAGCAACGGGCUACAGAUCU	275	osa-b1.0r1-142224	NA	1	siRNA24	151774	0
AGAAGAGCAAUGGGCUACAGAUCU	76	osa-b1.0r1-125299	NA	1	siRNA24	151774	1
AGAAGAGCAAUGGGCUACAGAUCU	54	osa-b1.0r1-76667	NA	1	siRNA24	151774	1
AGAAGAGCAGUGGGCUACAGAUCU	172	osa-b1.0r1-14756	NA	1	siRNA24	151774	2
AUUCGAGACUUAGGAAUGCAGCAU	489	csi-b2r1-4615	NA	33	siRNA24	151775	0
ACGAGAUAGAUUGGUUUGAGACGC	489	mtr-b4.0r1-68149	NA	12	siRNA24	151776	0
CUCUGAAACUCCAAAGAAGAACAU	489	csi-b2r1-66201	NA	33	siRNA24	151777	0
AUGAGAAUACGCCUGAAUAAAGAG	489	sly-b2.5r1-50061	NA	14	siRNA24	151778	0
AGGUGGAUCGUAGUAGCAUGUUGC	488	ghr-b1.1r1-108923	NA	18	siRNA24	151779	0
AGUUGGAUCGUAUUAGCAUGUUGC	441	ghr-b1.1r1-69101	NA	18	siRNA24	151779	2
AGAUGGAUCGUACUAGCAUGUUGC	246	ghr-b1.1r1-22201	NA	18	siRNA24	151779	2
CAAAAUAAUCAAGACUUGGACA	488	csi-b2r1-15190	NA	33	siRNA24	151780	0
AAAUUCCAACUGUCAACGCGACUC	488	ghr-b1.1r1-42801	NA	18	siRNA24	151781	0
UUGAUUGACUGAUGGGACCGAGGC	488	osa-b1.0r1-45143	NA	1	siRNA24	151782	0
ACACCGGUAUUAGAAUUUUAGUAU	488	zma-b4r1-57452	NA	4	siRNA24	151783	0
UGACUUAAGAUAUUACCUCUGCCU	488	sly-b2.5r1-124239	NA	14	siRNA24	151784	0
GAGACCGUAGAACUUGAAUUCUU	488	sly-b2.5r1-33895	NA	14	siRNA24	151785	0
AAAAAGUUGGAAUCUAAACACGGC	488	osa-b1.0r1-47978	NA	1	siRNA24	151786	0
AAAAAGUUGGAAUCUAAACAGAGC	232	osa-b1.0r1-74037	NA	1	siRNA24	151786	2
AAAAAGUUGGAAUGUAAACAGGGC	213	osa-b1.0r1-66064	NA	1	siRNA24	151786	2
AAAAAGUUUGGAUCUAAACACGGC	110	osa-b1.0r1-106853	NA	1	siRNA24	151786	2
AAAAAGAUGGAAUCUAAACAGGGC	65	osa-b1.0r1-57751	NA	1	siRNA24	151786	2
AAGGUAUCACGGACUGGUCGGCCU	488	tae-b1r1-52693	NA	3	siRNA24	151787	0
ACUUAUUUCGGGACGGAGGGC	488	bdi-b1.0r1-61234	NA	7	nearMIRNA	151788	0
AUUCUAACUCAAAAUCUUAAGACU	488	gma-b1.0r1-8198	NA	9	siRNA24	151789	0
UGGUGACAAGAGACAUGAAGAGGA	488	zma-b4r1-22033	NA	4	siRNA24	151790	0
UCCACUUGUUGGGCCUCUUGAGUG	488	csa-b2r1-25855	NA	35	siRNA24	151791	0
CGACAGGUCGAACAGUCUAGACGC	488	bdi-b1.0r1-58671	NA	7	siRNA24	151792	0
AAGACACAUAUUGAUAGUUCGGAU	488	ghr-b1.1r1-30245	NA	18	siRNA24	151793	0
AAAGCACAUAUUGAUAGUUCGGAU	209	ghr-b1.1r1-58295	NA	18	siRNA24	151793	2
AAAGCACAUAUUGAUAGUUCGGAU	75	gba-b1.0r1-18069	NA	19	siRNA24	151793	2
AUCCAAAAAAACCUAGUCGACGUU	488	gma-b1.0r1-60560	NA	9	siRNA24	151794	0
AGAGGACGCCGAAGGUAGAGAAGG	488	zma-b4r1-20499	NA	4	siRNA24	151795	0
AAUCCAAAGUUCGUUUGACAAGUU	488	mtr-b4.0r1-61744	NA	12	siRNA24	151796	0
AUGGGUGCAUGCACCCGUCGGCCU	488	tae-b1r1-10134	NA	3	siRNA24	151797	0
AUAGGUGCAUGCACCUGUCGGCCU	45	tae-b1r1-23054	NA	3	siRNA24	151797	2
AAACAGGACCAAACGAUGAAACAU	488	osa-b1.0r1-117774	NA	1	siRNA24	151798	0
AGAGAGUAGCAUCUAAACAUCCGA	488	osa-b1.0r1-74263	NA	1	siRNA24	151799	0
AGAGACUGUAGAGGAUACGUGUGC	488	car-b2.0r1-4148	NA	11	siRNA24	151800	0
GAACCGACCAUCGUUAAGCGUGAC	488	osa-b1.0r1-58564	NA	1	siRNA24	151801	0
ACAACAAUCGUCGGAAAGACAAGU	488	can-b1.6r1-3266	NA	16	siRNA24	151802	0
GUCAUGUCAUUGUAAAACCUGAGC	488	mtr-b4.0r1-70228	NA	12	siRNA24	151803	0
AUUUUUGGACCCUUUGCUUGGCGC	488	zma-b4r1-6391	NA	4	siRNA24	151804	0
AUUUUUGGACCCUUUGCUUGGCGC	89	zma-b4r1-117932	NA	4	siRNA24	151804	0
AUUUUUGGACCCUCUGCUCGGCGC	380	zma-b4r1-14068	NA	4	siRNA24	151804	2
AGGGGACCUGUGGCGAGCUACGGC	488	ghr-b1.1r1-113050	NA	18	siRNA24	151805	0
AGGGGACCUGUGGCGAGCUACGGC	184	gba-b1.0r1-9851	NA	19	siRNA24	151805	0
AGGGGACCUGUGGCGAGCUACGGC	181	gba-b1.0r1-7527	NA	19	siRNA24	151805	0
AAGUUUGGACUGGAGGAUCAAGAC	488	gma-b1.0r1-71350	NA	9	siRNA24	151806	0
AACGAAACUAAGAUGGUUUGAACA	488	stu-b4.04r1-15230	NA	15	siRNA24	151807	0
ACCGAACCGAAGAACCGAAAACCC	488	sly-b2.5r1-119385	NA	14	siRNA24	151808	0
ACGAAAGCUGACUCGGACAACCAC	488	stu-b4.04r1-48298	NA	15	siRNA24	151809	0
AGAAGACAUCACGUACACUCUGGG	488	osa-b1.0r1-146653	NA	1	siRNA24	151810	0
AGAUUCUGUGGAGGCGAUGAUGGC	488	zma-b4r1-15122	NA	4	siRNA24	151811	0
ACGAGGUUGGCCUGGCGAGUUCCC	488	gma-b1.0r1-29528	NA	9	siRNA24	151812	0
AUGAGGAGUAUUAUCUGUAUCGGC	488	osa-b1.0r1-104128	NA	1	siRNA24	151813	0
ACCCAAAGAUGUCACUGUAGCACC	488	zma-b4r1-21798	NA	4	siRNA24	151814	0
GCCCAAAGAUGUCACUGUAGCACC	227	zma-b4r1-63715	NA	4	siRNA24	151814	1
GCCCAAAGAUGUCACUGUAGCACC	77	zma-b4r1-122253	NA	4	siRNA24	151814	1
GCCCAAAGAUAUCACUGUAGCACC	48	zma-b4r1-99800	NA	4	siRNA24	151814	2
AGCGAGUGAGGGCCUGAAAAGCU	488	gma-b1.0r1-44670	NA	9	siRNA24	151815	0
UUGAAGCUGUUAAAUAAAGGGCAU	488	can-b1.6r1-3535	NA	16	siRNA24	151816	0
AGGGACUAGGCUGUAUAAGUAGAA	488	ghr-b1.1r1-70256	NA	18	siRNA24	151817	0
AGAUAUGUCUCUGAAACUUCGAUC	488	sly-b2.5r1-136081	NA	14	siRNA24	151818	0
AGGAUCGAGUUAGAAAAAGUAACU	488	gma-b1.0r1-44415	NA	9	siRNA24	151819	0
ACCUCCUCGUCGGUUUCCUGCCU	488	tae-b1r1-54005	NA	3	siRNA24	151820	0
CUUGAUAUGUGUUUAUAACUGGCU	488	osa-b1.0r1-60890	NA	1	siRNA24	151821	0
GCAUUACGGGACUGAUAGGAUUAU	488	zma-b4r1-106018	NA	4	siRNA24	151822	0
AGGAGACAGUAAUAUAUCUGACA	488	sly-b2.5r1-107596	NA	14	siRNA24	151823	0
GUAGAACUAGUCAAGAAAGAUGGU	488	bdi-b1.0r1-42765	NA	7	siRNA24	151824	0
ACAGUAGAAAUUCUGAGAUCU	488	can-b1.6r1-63810	NA	16	siRNA21	151825	0
UGGAACUCGAUUGGCGUACAAGAC	488	sly-b2.5r1-61395	NA	14	siRNA24	151826	0
AGACGUGUAGUGAAUGAGACUGCU	488	stu-b4.04r1-36521	NA	15	siRNA24	151827	0
AAUUCUAUACACUCUGCAGAAAGA	488	ghr-b1.1r1-88714	NA	18	siRNA24	151828	0
AAUUCUAUACACUCUGCAGAAAGA	270	gba-b1.0r1-64618	NA	19	siRNA24	151828	0
CUUGCCUUCUAGUAGACCCGGGGG	488	zma-b4r1-22837	NA	4	siRNA24	151829	0
AAUACACCCGGCGGACUUAAAUCC	488	osa-b1.0r1-71448	NA	1	siRNA24	151830	0
AAUACACCCGGCGGACUCAAAUCC	137	osa-b1.0r1-26966	NA	1	siRNA24	151830	1
AAUACACCCAGCGGACUCAAAUCC	251	osa-b1.0r1-26969	NA	1	siRNA24	151830	2
AGGAACCGUAGAACAUUUCAGCAA	488	osa-b1.0r1-134810	NA	1	siRNA24	151831	0
AUGUAGGACCACGUCAGAUUGACA	488	fve-b2.0r1-4868	NA	24	siRNA24	151832	0
AUGUAGGACCACGUCAGACUGACA	421	fve-b2.0r1-36481	NA	24	siRNA24	151832	1
AGAGGAAUUAGGCUAUUUUUGAGC	488	sly-b2.5r1-102464	NA	14	siRNA24	151833	0
UGCAUCAGCCGGAUUGGAGGAGGC	488	csi-b2r1-16014	NA	33	siRNA24	151834	0
CCAACGGAGAUGAGAAAUUGAACC	488	mtr-b4.0r1-5256	NA	12	siRNA24	151835	0
UCAACGGGGAUGAGAAAUUGAACC	247	mtr-b4.0r1-99427	NA	12	siRNA24	151835	2
CCAAUGGAGAUGAGAAAUCGAACC	189	mtr-b4.0r1-46000	NA	12	siRNA24	151835	2
UCAACGGGGAUGAGAAAUUGAACC	172	mtr-b4.0r1-114994	NA	12	siRNA24	151835	2
UCAACGGGGAUGAGAAAUUGAACC	41	mtr-b4.0r1-116590	NA	12	siRNA24	151835	2
ACGGACAGGCCGUUAGACGUCACC	488	mes-b6r1-26601	NA	26	siRNA24	151836	0
AUUUGAUCUUCAAUCUUCGUAGAU	488	mtr-b4.0r1-42238	NA	12	siRNA24	151837	0
AGAUUUGCGUAGAAGACUUGAGGA	488	oeu-b6r1-6024	NA	29	siRNA24	151838	0
AGAUUUGCGUAGAAGACUUGAGGA	454	oeu-b6r1-25319	NA	29	siRNA24	151838	0
AGAUUUGCAUAGAAGACUUGAGGA	249	oeu-b6r1-44298	NA	29	siRNA24	151838	1
AAAUUGACGGACGAAUCAGAUGGU	488	ghr-b1.1r1-120509	NA	18	siRNA24	151839	0
AAAUUGACGGACGAAUCAGAUGGU	354	gba-b1.0r1-57657	NA	19	siRNA24	151839	0
AAAUUGACGGACGAAUCAAAUGGU	372	ghr-b1.1r1-52080	NA	18	siRNA24	151839	1
AAAUUGACGGAUCAAUCAGAUGGU	159	ghr-b1.1r1-82970	NA	18	siRNA24	151839	2
AAAUUAACGGACUAAUCAGAUGGU	87	ghr-b1.1r1-79514	NA	18	siRNA24	151839	2
AAAUUGACGGACCAAUCAGACGGU	108	gba-b1.0r1-24037	NA	19	siRNA24	151839	2
UUGGAUGUCAACAACAAAGGAUGU	488	sly-b2.5r1-116323	NA	14	siRNA24	151840	0
AUAGAAUAAGGACAUAGAGUAGCC	488	zma-b4r1-97044	NA	4	siRNA24	151841	0
ACACGAUUUGUCACGACUUGGACC	488	zma-b4r1-120925	NA	4	siRNA24	151842	0
AUUAAUAUGAAUGUGGAAAAUGGU	488	osa-b1.0r1-27918	NA	1	siRNA24	151843	0
AUUAAUAUAAAUGUGGAAAAUGGU	121	osa-b1.0r1-10467	NA	1	siRNA24	151843	1
AUUAAUAUGAAUGUGGAAAAUGUU	38	osa-b1.0r1-68604	NA	1	siRNA24	151843	1
AUCGAUAUGAAUGUGGAAAAUGGU	410	osa-b1.0r1-12314	NA	1	siRNA24	151843	2
AUCAAUAUGAAUGUAGAAAAUGGU	224	osa-b1.0r1-29211	NA	1	siRNA24	151843	2
AUCAAUAUGAAUGUGGGAAAUGGU	136	osa-b1.0r1-64201	NA	1	siRNA24	151843	2
AUCAAUAUAAAUGUGGAAAAUGGU	128	osa-b1.0r1-123789	NA	1	siRNA24	151843	2
AUCAAUAUGAAUGUGGGAAAUGGU	31	osa-b1.0r1-82024	NA	1	siRNA24	151843	2
AUCAAUAUGAAUGUGGGAAAUGGU	17	osa-b1.0r1-132466	NA	1	siRNA24	151843	2
GUGGCAGUGGAUUCCUGGACCAGG	488	tae-b1r1-51970	NA	3	siRNA24	151844	0
AGGAUAAAAUCGAGAUCUUUGAUU	488	sly-b2.5r1-577	NA	14	siRNA24	151845	0
AGGAGAUGAAUGACUUACCUGGAG	488	ghr-b1.1r1-109489	NA	18	siRNA24	151846	0
AGGAGAUGAAUGACUUACCUGGAG	253	ghr-b1.1r1-66993	NA	18	siRNA24	151846	0
AGGAGAUGAAUGACUUACCUGGAG	171	ghr-b1.1r1-77405	NA	18	siRNA24	151846	0
AGGAGAUGAAUGACUUACCUGGAG	148	ghr-b1.1r1-62431	NA	18	siRNA24	151846	0
AGGAGAUGAAUGACUUACCUGGAG	164	gba-b1.0r1-57957	NA	19	siRNA24	151846	0
AGGAGAUGAAUGACUUACCUGGAG	136	gba-b1.0r1-31051	NA	19	siRNA24	151846	0
UAGAGGGAAAGAGAACGCUGACGU	488	zma-b4r1-18742	NA	4	siRNA24	151847	0
CACAUGGAUGACUAAGAUUAAAAG	488	sly-b2.5r1-17263	NA	14	siRNA24	151848	0
AAUCAAUGACUCUGAACAGACUGA	488	ghr-b1.1r1-127946	NA	18	siRNA24	151849	0
ACUAACUGGCACGUUCUGAACCCG	488	osa-b1.0r1-38230	NA	1	siRNA24	151850	0
AAGUGAGACUUUAAGCCUUGGCGC	488	can-b1.6r1-13303	NA	16	siRNA24	151851	0
AAAUGAGAAAACACGAACGAACCU	488	gma-b1.0r1-28016	NA	9	siRNA24	151852	0
AUGCAGUGAUUUGGUUGACGG	488	ghr-b1.1r1-56184	NA	18	siRNA21	151853	0
AUGCAGUGAUUUGGUUGACGG	216	ghr-b1.1r1-1109	NA	18	siRNA21	151853	0
AGGUAUACAUCGCGAAUGACUUCU	488	sly-b2.5r1-32153	NA	14	siRNA24	151854	0
AGUGGUCGAGCUGUGUGACUAUU	488	sly-b2.5r1-124036	NA	14	siRNA23	151855	0
AUGAACUUUCUGAGCAGAUUUAAC	488	mtr-b4.0r1-7581	NA	12	siRNA24	151856	0
AACAAACUGCGCGACUUUGUUGAU	488	ghr-b1.1r1-128209	NA	18	siRNA24	151857	0
AACAAACUGCGCGACUUUGUUGAU	182	gba-b1.0r1-54889	NA	19	siRNA24	151857	0
AUUCGAGACUUAUGAUUAAAGAAG	488	sly-b2.5r1-84259	NA	14	siRNA24	151858	0
AUUCGAGACCUAUGAUUAAAGAUG	81	stu-b4.04r1-67381	NA	15	siRNA24	151858	2
UCCGGAGACGAUCUUGGCAAUCCA	488	fan-b1.0r1-14974	NA	23	siRNA24	151859	0
UUGUAGGCCUCUGUCGAGCGGUCU	488	mtr-b4.0r1-47644	NA	12	siRNA24	151860	0
AUAGGACCGAGGCUGAUAUAUACU	488	zma-b4r1-32368	NA	4	siRNA24	151861	0
AAAGUAUCCGUCGAACCCGGUGUA	488	osa-b1.0r1-129157	NA	1	siRNA24	151862	0
AUUAGACAUGUUGAUGAGGCGCUC	488	stu-b4.04r1-39366	NA	15	siRNA24	151863	0
AUUAGACAUGUUGAUGAGGCGCUC	73	stu-b4.04r1-30568	NA	15	siRNA24	151863	0
AUUAGACAUGUUGAUGAGGCGCUU	73	stu-b4.04r1-11609	NA	15	siRNA24	151863	1
AUGGGUGGAACGCGUCGAAGAAGC	488	bdi-b1.0r1-35082	NA	7	siRNA24	151864	0
ACCACGUUCCCGUUG	488	gma-b1.0r1-47527	NA	9	siRNA24	151865	0
CCCACGUUCCCGUGG	461	osa-b1.0r1-66379	NA	1	siRNA24	151865	2
CCCACGUUCCCGUGG	259	osa-b1.0r1-143847	NA	1	siRNA24	151865	2
ACCACGUUUCCGUGG	190	osa-b1.0r1-102176	NA	1	siRNA24	151865	2
ACCACGAUCCCGUGG	161	osa-b1.0r1-59744	NA	1	siRNA24	151865	2
ACCACGUUCGCGUGG	47	osa-b1.0r1-54125	NA	1	siRNA24	151865	2
CCCACGUUCCCGUGG	41	tae-b1r1-40859	NA	3	siRNA24	151865	2
ACCACGUUCCCGGGG	334	gma-b1.0r1-9916	NA	9	siRNA24	151865	2
CCCACGUUCCCGUGG	112	sly-b2.5r1-149156	NA	14	siRNA24	151865	2
CCCACGUUCCCGUGG	70	atr-b1r1-1304	NA	46	siRNA24	151865	2
ACCACGUUACCGUGG	17	atr-b1r1-43852	NA	46	siRNA24	151865	2
UACGGACAUUUUCUUAUUGAAUA	488	sly-b2.5r1-85296	NA	14	siRNA24	151866	0
UACGGACAUUUUCUUAUUGGAUA	454	sly-b2.5r1-23464	NA	14	siRNA24	151866	1
AGUAGAAUCUAGAUCAAAAGCUGA	488	osa-b1.0r1-84617	NA	1	siRNA24	151867	0
AGGACUGAUACAAUAAUAAGGUGG	488	sly-b2.5r1-46790	NA	14	siRNA24	151868	0
AUUCGUAAGUCCCAUGUAGGUAUU	488	gma-b1.0r1-5183	NA	9	siRNA24	151869	0
AGAGUCUGAUUGAUAUACGUUACU	488	sly-b2.5r1-80414	NA	14	siRNA24	151870	0
ACGAACCGUAGAGCAUAGAGGAGU	488	osa-b1.0r1-67095	NA	1	siRNA24	151871	0
UAUCCGCCUGUCUGACAUUGAUG	488	sly-b2.5r1-68616	NA	14	siRNA24	151872	0
AAUGUAUCUGCGUCAUUCUGGCCU	488	fve-b2.0r1-5681	NA	24	siRNA24	151873	0
CGAACAAGUAGAUACACGUAUCCU	488	sly-b2.5r1-86330	NA	14	siRNA24	151874	0
AGAAGACUGCUGAUAUAAUUUACU	488	ghr-b1.1r1-137446	NA	18	siRNA24	151875	0
AGAAGACUGCUGAUAUAAUUUACU	172	gba-b1.0r1-11429	NA	19	siRNA24	151875	0
AACGGGCGACGCAGAAAACGAAGC	488	zma-b4r1-5162	NA	4	siRNA24	151876	0
AGGAGUGUAUAUGACCGGAUUGGU	488	sly-b2.5r1-117634	NA	14	siRNA24	151877	0
AGUAGUUAGACCCAUGCAAACCCA	488	hvu-b1r1-24321	NA	5	siRNA24	151878	0
AACAUCUUAUGUUAGACUUAGACC	488	mtr-b4.0r1-103651	NA	12	siRNA24	151879	0
AGAAGGCACUUAGUGGAACUCACC	488	bdi-b1.0r1-39974	NA	7	siRNA24	151880	0
CAAAAGCUCUGAAACGUCGACGGC	488	bdi-b1.0r1-36123	NA	7	siRNA24	151881	0
AGAAGGAUCGUCUGCUUGCAGAUU	488	mdm-b3.0r1-65535	NA	21	siRNA24	151882	0
UGACUUGAACGUCAGAGUGACUGC	488	mtr-b4.0r1-101860	NA	12	siRNA24	151883	0
UUUAACUCAGAAUCAGAUGAACC	488	tae-b1r1-11738	NA	3	siRNA24	151884	0
UUUAACUCAGAAUCAGAUGAACC	397	tae-b1r1-16417	NA	3	siRNA24	151884	0
AUUACAUGAAGUCUUGAAGAACCU	488	gma-b1.0r1-68331	NA	9	siRNA24	151885	0
ACGCUGCUGGAGUCCGCUCGGGUG	488	fve-b2.0r1-15539	NA	24	siRNA24	151886	0
ACGCUGCUGGAGUCCGCUCGGGUG	259	fve-b2.0r1-46920	NA	24	siRNA24	151886	0
ACGCUGCUGGAGUCCGUUGGGGUG	56	fve-b2.0r1-13767	NA	24	siRNA24	151886	2
AUACGGAUUGUGGAUCAUACAGAU	488	gma-b1.0r1-3914	NA	9	siRNA24	151887	0
UGCCACGUCGGCUCAGGUAGCGGC	488	bdi-b1.0r1-41524	NA	7	siRNA24	151888	0
CAUUUGAAUCGUUGGAUGCUG	488	stu-b4.04r1-72975	NA	15	siRNA21	151889	0
AGACAGACUCCUCUGAACCGGCAC	488	zma-b4r1-44203	NA	4	siRNA24	151890	0
AACUGUAGAAGUUUAGCACACGGC	488	bdi-b1.0r1-31253	NA	7	siRNA24	151891	0
CGAACCCAGAAUACCUGAACCCGA	488	zma-b4r1-23147	NA	4	siRNA24	151892	0
CGAACCCAGAAUACCCGAACCCAA	479	zma-b4r1-51424	NA	4	siRNA24	151892	2
CUCAACCUGACUCUGGAGUUGGCU	488	gma-b1.0r1-20863	NA	9	siRNA24	151893	0
AGAAGAUAGAUGAACUGUAAGUGA	488	osa-b1.0r1-139243	NA	1	siRNA24	151894	0
AGCUAAUACCUGGAUAACUCUAAC	488	sly-b2.5r1-130755	NA	14	siRNA24	151895	0
AGUCCGGGUUGUGGUACAGGCUUA	488	csi-b2r1-50854	NA	33	siRNA24	151896	0
AGUCUGGAUUGUGGUACAGGCUUA	471	csi-b2r1-48440	NA	33	siRNA24	151896	2
AAUCUGGGUUGUGGUACAGGCUUA	316	csi-b2r1-42317	NA	33	siRNA24	151896	2
AGGACGUGUUGUCACUGACAAGAC	488	ghr-b1.1r1-61097	NA	18	siRNA24	151897	0
GGAUGAAUGCACAAGAACUAAAGC	488	bna-b1r1-82075	NA	30	siRNA24	151898	0
AAUUAAUGAUGUAGCACUCUGAGA	151	ghr-b1.1r1-31293	NA	18	siRNA24	151899	0
AAUUAAUGAUGUAGCACUCUGAGA	488	gba-b1.0r1-59421	NA	19	siRNA24	151899	0
ACUUAAUGAUGUAGCACUCUGAGA	179	gba-b1.0r1-55521	NA	19	siRNA24	151899	1
AAUCUUACUGAGAAUUGGCGGAAC	488	sly-b2.5r1-76600	NA	14	siRNA24	151900	0
CUUCCUGUGGGACCUUCGGCGACG	488	zma-b4r1-87593	NA	4	siRNA24	151901	0
AGCCGCGUAGAACCAGUAGGACGG	488	csi-b2r1-19676	NA	33	siRNA24	151902	0
AUCACAUCGGAUAUACGGACACGC	488	osa-b1.0r1-49622	NA	1	siRNA24	151903	0
AUCACAUCGGAUAUACGGACACAC	182	osa-b1.0r1-41323	NA	1	siRNA24	151903	1
AUCACAUCGGAUAUACGGACACAC	56	osa-b1.0r1-29427	NA	1	siRNA24	151903	1
AUCACAUCGGAUAUACGGACACAC	47	osa-b1.0r1-130826	NA	1	siRNA24	151903	1
AUCACAUCGGAUAUACAGACACAC	473	osa-b1.0r1-28513	NA	1	siRNA24	151903	2
AUCACAUCGAAUAUACGGACACAC	307	osa-b1.0r1-129415	NA	1	siRNA24	151903	2
AUCACAUCGGAUAUACGGAAACAC	297	osa-b1.0r1-46889	NA	1	siRNA24	151903	2
AUCACAUCGAAUAUACGGACACAC	241	osa-b1.0r1-47806	NA	1	siRNA24	151903	2
AUCACAUCAGAUAUACGGACACAC	171	osa-b1.0r1-116597	NA	1	siRNA24	151903	2
AUCACAUCGGAUAUACAGACACAC	110	osa-b1.0r1-108051	NA	1	siRNA24	151903	2
AUCACAUCGGAUAUACGGACACAU	96	osa-b1.0r1-16765	NA	1	siRNA24	151903	2
AUCACAUCAGAUAUACGGACACAC	81	osa-b1.0r1-10156	NA	1	siRNA24	151903	2
AUCACAUCAGAUAUACGGACACAC	70	osa-b1.0r1-94658	NA	1	siRNA24	151903	2
ACCACAUCGGAUAUACGGACACAC	55	osa-b1.0r1-133042	NA	1	siRNA24	151903	2
AUCACAUCGGAUAUACGGACACAU	18	osa-b1.0r1-18870	NA	1	siRNA24	151903	2
AUCACAUCGGAUAUACGGACACAU	15	osa-b1.0r1-40706	NA	1	siRNA24	151903	2
GGGGAAUGAGGUGGGGAAUGGAGG	488	csi-b2r1-66306	NA	33	siRNA24	151904	0
GGGGAAUGAGGUGGGGAAUGGAGG	192	csi-b2r1-29026	NA	33	siRNA24	151904	0
GGGGAAUGAGGUGGGGAAUGGAGG	70	csi-b2r1-64977	NA	33	siRNA24	151904	0
AAGCGGGUAUUCAGGCUGAACUGA	488	ghr-b1.1r1-54437	NA	18	siRNA24	151905	0
ACGUUCGCGGGACUGUACUGCGUC	488	zma-b4r1-38827	NA	4	siRNA24	151906	0
CAGAUACAUGUAGUUUUGACGGGC	488	mtr-b4.0r1-39208	NA	12	siRNA24	151907	0
UCGUGAACCUAACGAGCCGAGCCG	488	mtr-b4.0r1-61835	NA	12	siRNA24	151908	0
AAAAAGACUUUUGAAUAUGAUGGU	488	sly-b2.5r1-1912	NA	14	siRNA24	151909	0
AACCGGUAUGGUGGAUCGACGAGU	488	ghr-b1.1r1-96980	NA	18	siRNA24	151910	0
AGACUAUGAACAGAGCUAGUGGCC	488	mes-b6r1-23322	NA	26	siRNA24	151911	0
GCAACGUACGGGCAUGGACCUAGU	488	zma-b4r1-47298	NA	4	siRNA24	151912	0
GCAACGUACGGGCAUGGACCUAGU	408	zma-b4r1-113937	NA	4	siRNA24	151912	0
AAGAGAUAUUUAGAGGACAAGCAU	488	can-b1.6r1-2070	NA	16	siRNA24	151913	0
AGAAACCGUAUCCUCUGCGCCAGG	488	zma-b4r1-128958	NA	4	siRNA24	151914	0
CAUUGGAUCAAGUUUGAAUGAGCU	488	mdm-b3.0r1-54273	NA	21	siRNA24	151915	0
AAGACAACGUGGGUUUGAAUGUGC	488	ghr-b1.1r1-76228	NA	18	siRNA24	151916	0
AAGAGAACGUGGGUUUGAAUGUGC	92	ghr-b1.1r1-100712	NA	18	siRNA24	151916	1
CGAGAUUAUAGGCUGUUGAAGAGU	488	zma-b4r1-28047	NA	4	siRNA24	151917	0
AUUCGGACGACUAACAUUAGGCAA	488	zma-b4r1-65519	NA	4	siRNA24	151918	0
AUUCGAACGACUAACAUUAGGCAA	134	zma-b4r1-88847	NA	4	siRNA24	151918	1
AUUCGAACGACUAACAUUAGGCAA	64	zma-b4r1-58686	NA	4	siRNA24	151918	1
AUUCGAACGACUAACUUUAGGCAA	117	zma-b4r1-66533	NA	4	siRNA24	151918	2
AACAAGAUUCUGGCCGAGGCGAUC	488	ath-b10r1-3629	NA	50	siRNA24	151919	0
AUAUGACCGGAAUCUCAGAGACAC	488	sly-b2.5r1-37351	NA	14	siRNA24	151920	0
AUAUGACCGGAAUCCUAGAGACAC	176	sly-b2.5r1-98290	NA	14	siRNA24	151920	2
ACGCUGCACAAGACGACGAACAAC	488	mtr-b4.0r1-10467	NA	12	siRNA24	151921	0
ACGCUGCACAAGACGACGAACAAC	70	mtr-b4.0r1-3248	NA	12	siRNA24	151921	0
ACGCUGCACAAGACAACGAACAAC	55	mtr-b4.0r1-4337	NA	12	siRNA24	151921	1
AUGCCGCACAAGACGACGAACAAC	245	mtr-b4.0r1-22898	NA	12	siRNA24	151921	2
UCGCCGCACAAGACGACGAACAAC	125	mtr-b4.0r1-39834	NA	12	siRNA24	151921	2
CAAAAUUUGGUAGAGUCUAGGCAU	488	ghr-b1.1r1-25742	NA	18	siRNA24	151922	0
CAAAAUUUGGUAGAGUCUAGGCAU	298	gba-b1.0r1-35973	NA	19	siRNA24	151922	0
AUUGUGAGGCAGAGUCUGAAAGCU	488	gma-b1.0r1-29879	NA	9	siRNA24	151923	0
AGAUGACGCGUACUUAAGGGGCCU	488	can-b1.6r1-50045	NA	16	siRNA24	151924	0
AGAUGACGUGUACUUAAGGGGCCU	92	can-b1.6r1-13263	NA	16	siRNA24	151924	1
AGAUGAUGCGUACUUAAGGGGUCU	170	can-b1.6r1-10069	NA	16	siRNA24	151924	2
AGACGAGUGAGGAACUGAGGAAGC	488	gma-b1.0r1-32189	NA	9	siRNA24	151925	0
AUACGUUGGGCAUGCGCUAGCGCA	488	sly-b2.5r1-89968	NA	14	siRNA24	151926	0
AGCUAUGAGAUUGACGGUUGGACG	488	osa-b1.0r1-22078	NA	1	siRNA24	151927	0
AGAGACAUAAGCAUACUUGGUU	488	nta-b0r1-3182	NA	17	siRNA22	151928	0
AGAGACAUAAACAUACUUGGUU	83	nta-b0r1-2774	NA	17	siRNA22	151928	1
ACAUCUGUCGGCAUAUAUGAAGAG	488	stu-b4.04r1-55827	NA	15	siRNA24	151929	0
AGUUUAUGACGGUUUGUAGCCAAG	488	oeu-b6r1-7893	NA	29	siRNA24	151930	0
AGUUUAUGACGGUUUGUAGCCAAG	293	oeu-b6r1-11595	NA	29	siRNA24	151930	0
AGUUUAUGACGGUUUGUAGCCAAG	139	oeu-b6r1-19227	NA	29	siRNA24	151930	0
AGUUUAUGACGGUUUGUAGCCAAG	53	oeu-b6r1-36617	NA	29	siRNA24	151930	0
UCUCCAAGAUUCUCUGCUUCU	488	mdm-b3.0r1-7059	NA	21	siRNA21	151931	0
GCAUAGUGAUACAGAAAUUCGGCC	488	osa-b1.0r1-36241	NA	1	siRNA24	151932	0
ACGUGGACAUGAGUAACCUGCUCU	488	fve-b2.0r1-50840	NA	24	siRNA24	151933	0
ACGUGGACGUGAGUAACCUGCUCU	244	fve-b2.0r1-37597	NA	24	siRNA24	151933	1
AUGACAUGAAACACCAAGUAUCGU	488	bdi-b1.0r1-39766	NA	7	siRNA24	151934	0
AUUACGUAGAUUCAAGCUCAGAUG	488	ghr-b1.1r1-137498	NA	18	siRNA24	151935	0
AUUACGUAGAUUCAAGCUCAGAUG	62	gba-b1.0r1-7599	NA	19	siRNA24	151935	0
AUUACGUAGAUUCAAGCUCAGAUG	43	gba-b1.0r1-62419	NA	19	siRNA24	151935	0
CGGAAGAACAAUACUUGGGAGC	488	ghr-b1.1r1-111360	NA	18	siRNA22	151936	0
AUGACGUGGUACAAUGAUGGUUAA	488	mdm-b3.0r1-42488	NA	21	siRNA24	151937	0
CGCCGUGUAUUAAAGAUGCUCUCU	488	fve-b2.0r1-49031	NA	24	siRNA24	151938	0
ACGGACAGUCUAGCCGACACGCGC	488	osa-b1.0r1-124333	NA	1	siRNA24	151939	0
ACGGACAGUCUAGCCGACACGCGC	69	osa-b1.0r1-119987	NA	1	siRNA24	151939	0
ACGGACAGUCUAGCCGACACGCGC	22	osa-b1.0r1-8108	NA	1	siRNA24	151939	0
ACGGACGGUCUAGCCGAUACGCGC	46	osa-b1.0r1-58884	NA	1	siRNA24	151939	2
ACGGACGGUCUAGUCGACACGCGC	10	osa-b1.0r1-70249	NA	1	siRNA24	151939	2
AUGUAGAUUUUAACAUAAGAGACG	488	mtr-b4.0r1-10478	NA	12	siRNA24	151940	0
AGAAGUUAUGGUCAACGGACGCGC	488	ppe-b2.0r1-1340	NA	22	siRNA24	151941	0
AGUGGACAAUGUGCAUCUCAA	488	stu-b4.04r1-20975	NA	15	siRNA22	151942	0
AGUGGACAAUGUGCAUCUCAA	243	stu-b4.04r1-51251	NA	15	siRNA22	151942	0
AUGCAUAAAGACCUACUUAGAACA	488	ghr-b1.1r1-107515	NA	18	siRNA24	151943	0
AUGCAUAUAGACCUACCUAGAACA	123	ghr-b1.1r1-24006	NA	18	siRNA24	151943	2
GAACAUAUGGAUCGUUGAUCGGUA	488	gma-b1.0r1-46054	NA	9	siRNA24	151944	0
AUAGAUUAUCACAAGUUACUCCCU	488	osa-b1.0r1-28774	NA	1	siRNA24	151945	0
CGCCAGGAUUAAAAACUUUGUUGU	488	tae-b1r1-34356	NA	3	siRNA24	151946	0
UUUUUAUUGGACCUAAUACUCGUU	488	clt-b1r1-22271	NA	36	siRNA24	151947	0
AAGCGGUGCGGGACAAACAGUUUG	488	bra-b1r1-30212	NA	32	siRNA24	151948	0
GUAGUAAAGUGACGACGGAGCUGC	488	car-b2.0r1-1184	NA	11	siRNA24	151949	0
AGAAUAGAUCUGUCUGUGAGGCCC	488	osa-b1.0r1-38312	NA	1	siRNA24	151950	0
CUAGUCAGAGCCGUUCUUUGGCAU	488	mtr-b4.0r1-12022	NA	12	siRNA24	151951	0
AGGCAGAUUGUGGCGACUUAGGUA	488	zma-b4r1-53483	NA	4	siRNA24	151952	0
AGAGAUUAUAUGACUAUUGACCGU	488	mtr-b4.0r1-66490	NA	12	siRNA24	151953	0
AGAGAUUAUAUGACUAUUGACCGU	51	mtr-b4.0r1-18223	NA	12	siRNA24	151953	0
AGAGAUUAUAUGACUAUUGACCGU	30	mtr-b4.0r1-109692	NA	12	siRNA24	151953	0
AGAGAUUAUAUGACUAUUGACUGU	83	mtr-b4.0r1-24498	NA	12	siRNA24	151953	1
AGUCCCACAUUGGUUAGAUAGAGG	488	clt-b1r1-8154	NA	36	siRNA24	151954	0
AGUCCCACAUUAGUUAGAUAGAGG	148	clt-b1r1-51573	NA	36	siRNA24	151954	1
AAUGCAGAGAUGGACCGGGACUGA	488	osa-b1.0r1-89824	NA	1	siRNA24	151955	0
CGUGCCACGAUGGACGCGCUGAAG	488	mtr-b4.0r1-98841	NA	12	siRNA24	151956	0
AGAAUUCGAACUCAAAAAAGUAUC	488	sly-b2.5r1-90500	NA	14	siRNA24	151957	0
AGGAUUGAUGGCAACAGCGCAAUA	488	ghr-b1.1r1-135978	NA	18	siRNA24	151958	0
AGGAUUGAUGGCAACAGCGCAAUA	478	gba-b1.0r1-46627	NA	19	siRNA24	151958	0
AAGAUCACGAGACUAAAGAACAUU	488	sly-b2.5r1-19155	NA	14	siRNA24	151959	0
ACGAGUUUCUGGCGGUUGUCGGCC	488	fve-b2.0r1-30420	NA	24	siRNA24	151960	0
GAGCAUCUAUAGAACUUCCU	488	tae-b1r1-12831	NA	3	siRNA20	151961	0
ACUAUCGUAGGGUUGGUGGAUUGU	488	clt-b1r1-67025	NA	36	siRNA24	151962	0
AAGACUAGAUCCAAAACGGACAAU	488	sly-b2.5r1-50980	NA	14	siRNA24	151963	0
AGACGUAAUUGAAGAAUUCCCGAA	488	mdm-b3.0r1-4262	NA	21	siRNA24	151964	0
GCGGAAGGUAGAGUGUACGCGGAC	488	can-b1.6r1-13398	NA	16	siRNA24	151965	0
GAGGAAGGUAGAGUGUACGCAGAC	112	stu-b4.04r1-54830	NA	15	siRNA24	151965	2
GAGGAAGGUAGAGUGUACGCAGAC	78	stu-b4.04r1-54831	NA	15	siRNA24	151965	2
GCGGAGGGUAGAGUGUACGCAGAC	56	can-b1.6r1-32113	NA	16	siRNA24	151965	2
GCGGAAGGUAGUGUGUACGCAGAC	35	nta-b0r1-16289	NA	17	siRNA24	151965	2
AAGCUACAUCGAUCAUUCCCAUCU	488	mdm-b3.0r1-70225	NA	21	siRNA24	151966	0
AUUGUAGAGACUGAAGUAAUGGUG	488	stu-b4.04r1-50215	NA	15	siRNA24	151967	0
AGUAUAUAACAAUCUGUGGUGCCU	488	zma-b4r1-106389	NA	4	siRNA24	151968	0
UUCCAGGGACUAGCUACAGAG	488	tae-b1r1-62580	NA	3	siRNA21	151969	0
AGGGAUAACAUACUUGAACCGGUG	488	osa-b1.0r1-82642	NA	1	siRNA24	151970	0
AGGGAUGACAAACUUGAACCGGUG	459	osa-b1.0r1-103623	NA	1	siRNA24	151970	2
AGGGACAACAAACUUGAACCGGUG	90	osa-b1.0r1-118103	NA	1	siRNA24	151970	2
GCUUAGAUAUAAGGACAGAAGGAG	488	mtr-b4.0r1-97569	NA	12	siRNA24	151971	0
CGGGAUUGUAUCGACGGCGAAUGC	488	tae-b1r1-22323	NA	3	siRNA24	151972	0
UCGGACCUCUUAAGAGAGCUGCAU	488	osa-b1.0r1-48645	NA	1	siRNA24	151973	0
ACGGACUGGUUAGUGGGACGGGUU	488	ath-b10r1-11352	NA	50	siRNA24	151974	0
CUAGGACCACGUCAUAUUGCCACG	488	fve-b2.0r1-48545	NA	24	siRNA24	151975	0
AAGGUCGAGGCGGAUGUAGUAAUC	488	gma-b1.0r1-18363	NA	9	siRNA24	151976	0
UUUGAAUUUUAGAACAUUCGGCAU	488	csi-b2r1-66620	NA	33	siRNA24	151977	0
UUUGAAUUUUAGAACAUCCGGCAU	295	csi-b2r1-14343	NA	33	siRNA24	151977	1
UUUGAAUUUUAGAACAUCCGGCAU	172	csi-b2r1-71200	NA	33	siRNA24	151977	1
UUUGAAUUUUAGAACAUCCGGCAU	169	csi-b2r1-17609	NA	33	siRNA24	151977	1
UUUGAAUUUUAGAACAUUUGGCAU	135	csi-b2r1-5424	NA	33	siRNA24	151977	1
UUUGAAUUUUAGAACAUUUGGCAU	105	csi-b2r1-62684	NA	33	siRNA24	151977	1
UUUGAAUUUUAGAACAUCCGGCAU	78	csi-b2r1-47937	NA	33	siRNA24	151977	1
UUUGAAUUUUAGAACAUCCGGCAU	43	csi-b2r1-33723	NA	33	siRNA24	151977	1
UUUGAACUUUAGAACAUCCGGCAU	272	csi-b2r1-69956	NA	33	siRNA24	151977	2
UUUCAAUUUUAGAACAUCCGGCAU	37	csi-b2r1-63063	NA	33	siRNA24	151977	2
UUUAAAUUUUAGAACAUCCGGCAU	34	csi-b2r1-28461	NA	33	siRNA24	151977	2
ACAUGCAAUUCAAUAUGGUAGAGC	488	bdi-b1.0r1-55479	NA	7	siRNA24	151978	0
AACUGAGAAUUCAAGAAUGACUUU	488	sly-b2.5r1-127222	NA	14	siRNA24	151979	0
GAUACUGGAGAAAGAGAGCGGUCU	488	zma-b4r1-27840	NA	4	siRNA24	151980	0
AGCCAGUUGGGUAGACAGCAG	488	fan-b1.0r1-16366	NA	23	siRNA21	151981	0
AUGGCAUUUGUAGUCAAUAUUGGC	488	bdi-b1.0r1-19253	NA	7	siRNA24	151982	0
AAUUUGAACCUGAGACCUGGGAAU	488	gma-b1.0r1-2963	NA	9	siRNA24	151983	0
GCAUAUGGACCUAUUUACGACGCC	488	ghr-b1.1r1-24763	NA	18	siRNA24	151984	0
ACAAGCAUGUAGAUCAGCUGGUAU	488	csi-b2r1-72546	NA	33	siRNA24	151985	0
ACAAGCGUGUAGAUCAGCUGGUAU	181	csi-b2r1-13263	NA	33	siRNA24	151985	1
ACAAGCGUGUAGAUCAGCUGGUAU	164	csi-b2r1-13264	NA	33	siRNA24	151985	1
ACAAGCAUGUAGAUUAGCUGAUAU	481	csi-b2r1-32102	NA	33	siRNA24	151985	2
ACAAGUAUGUAGAUUAGCUGGUAU	311	csi-b2r1-38616	NA	33	siRNA24	151985	2
UCAAUAAGAAGGAAUACUGAG	488	ptc-b3.0r1-9125	NA	43	siRNA21	151986	0
UCAAUAAGAAGGAAAACUGAG	85	ptc-b3.0r1-4143	NA	43	siRNA21	151986	1
AACUUUUGAUCGCCGAUUCAGCAU	488	ghr-b1.1r1-73211	NA	18	siRNA24	151987	0
AACUUUUGAUCGCCGAUUCAGCAU	254	ghr-b1.1r1-106108	NA	18	siRNA24	151987	0
AACUUUUGAUCGCCGAUUCAGCAU	204	ghr-b1.1r1-74226	NA	18	siRNA24	151987	0
AACUUUUGAUCGUCGAUUCAGCAU	348	ghr-b1.1r1-74770	NA	18	siRNA24	151987	1
AACUUUUGAUCGUCGAUUCAGCAU	86	ghr-b1.1r1-21600	NA	18	siRNA24	151987	1
AACUUUUGAUCGUCGAUUCAGCAU	121	gba-b1.0r1-29751	NA	19	siRNA24	151987	1
AAAUUUUGAUCGUCGAUUCAGCAU	395	ghr-b1.1r1-15086	NA	18	siRNA24	151987	2
AACUUUUGACCGUCGAUUCAGCAU	216	ghr-b1.1r1-63784	NA	18	siRNA24	151987	2
AAAUUUUGAUCGUCGAUUCAGCAU	240	gba-b1.0r1-16941	NA	19	siRNA24	151987	2
AUCGUUAGUCGUGACUGUAUCGGU	488	oeu-b6r1-41765	NA	29	siRNA24	151988	0
AUCAAGACUAGAACGGAUAAGAAG	488	stu-b4.04r1-61001	NA	15	siRNA24	151989	0
AUCAAGACUUGAACGGAUGAGAAG	101	sly-b2.5r1-76450	NA	14	siRNA24	151989	2
GAGGUGCGAAUGAACUGAGAUCAC	488	csa-b2r1-48380	NA	35	siRNA24	151990	0
CCGGCUCGACGACACUGUCAAC	488	zma-b4r1-97933	NA	4	siRNA22	151991	0
AGACUCAUUUAGGACGGCCCAGAA	488	zma-b4r1-41459	NA	4	siRNA24	151992	0
GAUGUAAUCUGUGACAGACACCUU	488	csa-b2r1-53261	NA	35	siRNA24	151993	0
AAUGGAGAAAAGCAUCGGGGUGUU	488	gma-b1.0r1-4770	NA	9	siRNA24	151994	0
ACGGAUAUGAAAAAAAAUUAACGG	488	hvu-b1r1-12379	NA	5	siRNA24	151995	0
AGAUUAUUGGACCAAUACUCGCCU	488	zma-b4r1-61218	NA	4	siRNA24	151996	0
AACGAUACCAGAACUUGGCGAGUG	488	osa-b1.0r1-131329	NA	1	siRNA24	151997	0
AUUUUGGAUUAGCUGAACCCGCCU	488	sly-b2.5r1-95923	NA	14	siRNA24	151998	0
CUCUUUAGAGCUCUGUCUUUGG	488	bvu-b1.2.2r1-40002	NA	39	siRNA22	151999	0
AUGUAGUAACUGCCACCGGCCGCC	488	lsa-b8r1-9060	NA	37	siRNA24	152000	0
AACUGCUGUAACAGCUGAAACGGC	488	sly-b2.5r1-144443	NA	14	siRNA24	152001	0
AACUGCUGUAACAGCUGAAACGGC	51	sly-b2.5r1-86554	NA	14	siRNA24	152001	0
AACUGCUGUAACAGCUAAAACGGC	27	sly-b2.5r1-20629	NA	14	siRNA24	152001	1
AACUACUGUAACAGCUGAAACGGC	10	sly-b2.5r1-153853	NA	14	siRNA24	152001	1
AACUGCUGUAACAUCUGAAACUGC	236	sly-b2.5r1-82497	NA	14	siRNA24	152001	2
AGUAUAACUCUAUGAAUUUGGCCU	488	mtr-b4.0r1-14885	NA	12	siRNA24	152002	0
ACUUGUCAUGGUUUGAGGAACGGA	488	bdi-b1.0r1-52671	NA	7	siRNA24	152003	0
AUUACACCGUUACUGUAUAAGAUA	488	ghr-b1.1r1-80911	NA	18	siRNA24	152004	0
UUCCAGAGGAGGAGUUGUGGAU	488	can-b1.6r1-70875	NA	16	siRNA22	152005	0
CAGACAGACUCCGACACAUGUCAG	488	car-b2.0r1-31273	NA	11	siRNA24	152006	0
ACACUUUAUUCUCUGUAGACUCGG	488	sly-b2.5r1-76172	NA	14	siRNA24	152007	0
UGAUGAUCUGUUAGAAACAACCU	488	sly-b2.5r1-31509	NA	14	siRNA24	152008	0
CUCCGACCGUUGUAAAAGCUC	488	gma-b1.0r1-70227	NA	9	siRNA21	152009	0
AAACAUGUCAGGUAGAAACUUGAA	488	sly-b2.5r1-30996	NA	14	siRNA24	152010	0
AAACAUGUCAGGUAGAAAGUUGAA	25	stu-b4.04r1-36076	NA	15	siRNA24	152010	1
AAACAUGUCACGUAGAAAGUUGAA	71	sly-b2.5r1-58539	NA	14	siRNA24	152010	2
AAACAUGUCAAGUAGAAAGUUGAA	122	stu-b4.04r1-40220	NA	15	siRNA24	152010	2
AAACAUGUCAUGUAGAAGCUUGAA	370	can-b1.6r1-27628	NA	16	siRNA24	152010	2
AAAUAGUGGUGGCGGAAUGGUAAU	488	gma-b1.0r1-22241	NA	9	siRNA24	152011	0
CAUUUUCAGGAUUCUCGGAACGGC	488	bdi-b1.0r1-60903	NA	7	siRNA24	152012	0
AUGUCCUUGCUAGGCGGGCUGGCU	488	gma-b1.0r1-15569	NA	9	siRNA24	152013	0
UUCAAAAAAAAAAGGACUGGACGC	488	bdi-b1.0r1-49596	NA	7	siRNA24	152014	0
AGUGAGAAAUUGCGAUGUAGAAGU	488	can-b1.6r1-59087	NA	16	siRNA24	152015	0
ACUGAGAAAUUGAGAUGUAGAAGU	146	can-b1.6r1-32750	NA	16	siRNA24	152015	2
ACACGAUUGCUUGAUUCUGGGCGU	488	can-b1.6r1-78059	NA	16	siRNA24	152016	0
AAAUGACCCAUCUCCUUGAAGCCU	488	gma-b1.0r1-66388	NA	9	siRNA24	152017	0
AAUAUCCAAGACAUCAUCGGCU	488	can-b1.6r1-28322	NA	16	siRNA24	152018	0
AACCGUGACCAGACAAAUAGAAGG	488	mdm-b3.0r1-61798	NA	21	siRNA24	152019	0
AACCGUGACCAAACAAACAGAAGG	470	mdm-b3.0r1-79787	NA	21	siRNA24	152019	2
AACCGUGACCAUACAAACAGAAGG	238	mdm-b3.0r1-1091	NA	21	siRNA24	152019	2
AACCGUGACCAUACAAAUAGGAGG	228	mdm-b3.0r1-22455	NA	21	siRNA24	152019	2
AACCGUGACCAUACAAACAGAAGG	150	mdm-b3.0r1-22796	NA	21	siRNA24	152019	2
AACCGUGACCAUACAAACAGAAGG	40	mdm-b3.0r1-14498	NA	21	siRNA24	152019	2
AACCGUGACCACACAAAUAGAAUG	26	mdm-b3.0r1-18038	NA	21	siRNA24	152019	2
AGCAUUACGUACACUCUGACACCC	488	sly-b2.5r1-27162	NA	14	siRNA24	152020	0
AGCAUUACGUACACUCUGACACCC	242	sly-b2.5r1-135445	NA	14	siRNA24	152020	0
AGCAUUACGUACACUCUGACACCC	223	sly-b2.5r1-114079	NA	14	siRNA24	152020	0
AGCAUUACGUACACUCUGACACCC	70	sly-b2.5r1-77013	NA	14	siRNA24	152020	0
AGCAUUACGUACACUCUGACACCC	16	sly-b2.5r1-66705	NA	14	siRNA24	152020	0
AUAAGUAGACUCGCAGGUAGGCCC	488	osa-b1.0r1-95809	NA	1	siRNA24	152021	0
UAUUAUACAAGUGUCGGAGAACCU	488	sly-b2.5r1-140095	NA	14	siRNA24	152022	0
UUACACUACCUAUCCUUUCGCC	488	zma-b4r1-21967	NA	4	siRNA22	152023	0
AGGGAGAAAACGGGUCCAGCUCUG	488	sly-b2.5r1-134452	NA	14	siRNA24	152024	0
CCAACUUGGACGUAUUAUAGGGCA	488	ghr-b1.1r1-128861	NA	18	siRNA24	152025	0
ACAGAAAGGACUGAAUGUAGUAAC	488	mtr-b4.0r1-32111	NA	12	siRNA24	152026	0
AUAUACUGUUAUGAUCUUCAACCA	488	ghr-b1.1r1-92459	NA	18	siRNA24	152027	0
AUAUACUGUUAUGAUCUUCAACCA	76	gba-b1.0r1-6220	NA	19	siRNA24	152027	0
AUAUACUGUUAUGAUCUUCAACCA	73	gba-b1.0r1-14603	NA	19	siRNA24	152027	0
UGCAGGAAGAUGAACCAAAGACAC	488	pvu-b1.0r1-3888	NA	10	siRNA24	152028	0
UGCAGGAAGGUGAACCAAAGACAC	11	pvu-b1.0r1-37428	NA	10	siRNA24	152028	1
AGGAAUAGGAUGUAUGAAAGUAUG	488	osa-b1.0r1-22671	NA	1	siRNA24	152029	0
AGCACCGUCGUCGAUAUAUCUCGU	488	zma-b4r1-21202	NA	4	siRNA24	152030	0
AGUGAGGUAGAUGACUUCAGGGCG	488	csa-b2r1-16295	NA	35	siRNA24	152031	0
AUGUUCGGAAUUCAUGGUUGUCUC	488	ghr-b1.1r1-22237	NA	18	siRNA24	152032	0
AUGUUCGAAAUUCAUGGCUGUCUC	208	ghr-b1.1r1-81908	NA	18	siRNA24	152032	2
AUGUUCGAAAUUCAUGGCUGUCUC	165	gba-b1.0r1-46260	NA	19	siRNA24	152032	2
UAUUUAGACAGAGACUGAGGAGGC	488	bdi-b1.0r1-18267	NA	7	siRNA24	152033	0
UAGAGGACGAACCCUGGUAAAGUU	488	gma-b1.0r1-15331	NA	9	siRNA24	152034	0
GCGUACAAGUUGAUCCGAACACCU	488	can-b1.6r1-24486	NA	16	siRNA24	152035	0
UAUGAUCGAAAUUUCAGGCGACAU	488	sly-b2.5r1-38724	NA	14	siRNA24	152036	0
AAGGCACGUGAGAAGAGAAAUAGA	488	ppe-b2.0r1-12467	NA	22	siRNA24	152037	0
CAUUGUAGAGCUUGCCUAUUCGGC	488	bdi-b1.0r1-6973	NA	7	siRNA24	152038	0
GUUGCUGACUGUGCCACAUGGCAU	488	mtr-b4.0r1-46511	NA	12	siRNA24	152039	0
CGGGAGUUCGGUCUAGUAGAGAUC	488	pvu-b1.0r1-12629	NA	10	siRNA24	152040	0
UGCCAUAUUGUAUCGUCUGAUAGA	488	csa-b2r1-37625	NA	35	siRNA24	152041	0
AGAAUCAAUGUCGCUAAAGGAUU	488	sly-b2.5r1-130873	NA	14	siRNA24	152042	0
AGAAUCAAUGUCGCUAAAGGAUU	66	sly-b2.5r1-57404	NA	14	siRNA24	152042	0
ACGGCCUGUAACUUCGCAUGC	488	pab-b1.0cr1-11369	NA	47	siRNA21	152043	0
CAGGACGCUGUAACAGCAUAGGGC	488	mtr-b4.0r1-96346	NA	12	siRNA24	152044	0
AUGAUUCGACUAUUGAAAAGAGAU	488	ghr-b1.1r1-71980	NA	18	siRNA24	152045	0
AGCCAAGUUGGCUAGAACGGAUGC	488	ppe-b2.0r1-22489	NA	22	siRNA24	152046	0
AGCCAAGUUGGUUAGAACGGAUGU	233	ppe-b2.0r1-12921	NA	22	siRNA24	152046	2
CAAAAUAAGAUUGAACGGGUACCC	488	gma-b1.0r1-67182	NA	9	siRNA24	152047	0
AAUAAUGUAGAAUUGAUUAAGCGG	488	mtr-b4.0r1-544	NA	12	siRNA24	152048	0
AAUAAUGUAGAAUUGAUUAAACGG	121	mtr-b4.0r1-13747	NA	12	siRNA24	152048	1
AUUCGGGUAGACUGCAAUUAUGGC	488	car-b2.0r1-16930	NA	11	siRNA24	152049	0
AAAUGAUUGUAUGAAACAGAGACG	488	gba-b1.0r1-21097	NA	19	siRNA24	152050	0
AAAGGUUUGUAUGAAACAGAGACG	169	ghr-b1.1r1-53226	NA	18	siRNA24	152050	2
AAAGGUUUGUAUGAAACAGAGACG	81	gba-b1.0r1-56173	NA	19	siRNA24	152050	2
AAUUGUCGGCUGUAGAAUCGUCA	488	bna-b1r1-36151	NA	30	siRNA23	152051	0
AAUUGUCGGCUGUAAAAUCGUCA	149	bna-b1r1-43773	NA	30	siRNA24	152051	1
AAUUGUCGGCUGUAAAAUCGUCA	112	bna-b1r1-8721	NA	30	siRNA24	152051	1
AUGACUGACUGUUUUAGGGGUGGC	488	mtr-b4.0r1-53207	NA	12	siRNA24	152052	0
AUAGAAUGAAUGACAUGUGGCAUC	488	lsa-b8r1-12950	NA	37	siRNA24	152053	0
AUGAUAGAACUUAGGUGCACCC	488	tae-b1r1-4959	NA	3	siRNA22	152054	0
ACUGUUUGGACUGAACUGAGGCCU	488	gma-b1.0r1-57952	NA	9	siRNA24	152055	0
AGGUACCAUGUAGUUUUGUUCA	488	sly-b2.5r1-92637	NA	14	siRNA24	152056	0
ACGGACGAAAUUCGCACUUUAAGC	488	fve-b2.0r1-16722	NA	24	siRNA24	152057	0
ACGGACGAAAUUCGCACUUUAAGC	396	fve-b2.0r1-40825	NA	24	siRNA24	152057	0
ACGGACGAAAUUCGCACUUUAAGC	297	fve-b2.0r1-7421	NA	24	siRNA24	152057	0
ACCAGAUAGUACCGGAUGGGAAAC	488	can-b1.6r1-391	NA	16	siRNA24	152058	0
CGAGCGCAAGUCACCUAUGAACCU	488	gma-b1.0r1-1999	NA	9	siRNA24	152059	0
AUGGCUUUCUUAGACACAACUGGA	488	fve-b2.0r1-32562	NA	24	siRNA24	152060	0
AAUGUUCAGCCGGCUAUAGAGACA	488	tae-b1r1-1883	NA	3	siRNA24	152061	0
AACAAUGACCUAGAACCUCCGAGA	488	fve-b2.0r1-50428	NA	24	siRNA24	152062	0
UUGGAACGAGCGAUAUUAAACACU	488	gma-b1.0r1-43586	NA	9	siRNA24	152063	0
GUUAAAAGAAGUCUGACGUCACGC	488	bdi-b1.0r1-23175	NA	7	siRNA24	152064	0
ACAACAAUGAUCCUUGGACACCCU	488	mtr-b4.0r1-56044	NA	12	siRNA24	152065	0
AGAUAACUCUGACGCCUUUGCACU	488	sly-b2.5r1-93155	NA	14	siRNA24	152066	0
GACUAGUGAGCUCCAAAUGACGGU	488	gba-b1.0r1-60579	NA	19	siRNA24	152067	0
GACUAGUGAGCUCCAAGUGACGAU	66	gba-b1.0r1-18866	NA	19	siRNA24	152067	2
GACUAGUGAGCUCCAAGUGACGAU	59	gba-b1.0r1-937	NA	19	siRNA24	152067	2
UUGGUCCCAUCAAGAGAGUCGAGC	488	sly-b2.5r1-130379	NA	14	siRNA24	152068	0
AUGAAUACUUUGGAUGCGGUCCCU	488	mdm-b3.0r1-44906	NA	21	siRNA24	152069	0
AGGAAUACUUUGGAUUCGGUCCCU	144	mdm-b3.0r1-78811	NA	21	siRNA24	152069	2
AAAAUGGCUUAACAACUCGACAGU	488	can-b1.6r1-13739	NA	16	siRNA24	152070	0
AUUUCCGGCAUAUUGAAAAAUCUC	488	mdm-b3.0r1-21805	NA	21	siRNA24	152071	0
UUACAAAACUGUAGCAUCCGAGGU	488	osa-b1.0r1-60833	NA	1	siRNA24	152072	0
AAGACUGCUUGCACGAAAAGAUCA	488	stu-b4.04r1-18003	NA	15	siRNA24	152073	0
CACGAUCCGAGCGAGCUGACGAGC	488	zma-b4r1-72572	NA	4	siRNA24	152074	0
AGUGACCCGUCCCUGUUAGUGAUA	488	mdm-b3.0r1-70825	NA	21	siRNA24	152075	0
AUACGUCCGAUGAUAUACUAGCGA	488	zma-b4r1-82078	NA	4	siRNA24	152076	0
GAGAAUGUGGACUCCGGAGAACGG	488	stu-b4.04r1-25696	NA	15	siRNA24	152077	0
AAACCAGUAUUUGAGAAUGACGUA	488	zma-b4r1-60512	NA	4	siRNA24	152078	0
AAAGAACUCGAUCCAAGAAACAGU	488	zma-b4r1-46919	NA	4	siRNA24	152079	0
AGAACACUCAAGUGGAAGCUCUAU	488	csi-b2r1-24194	NA	33	siRNA24	152080	0
AGAACACUCAAGUAGAAGCUCUCU	186	csi-b2r1-51836	NA	33	siRNA24	152080	2
AGAACACUCAAGUAGAAGCUCUCU	147	csi-b2r1-60474	NA	33	siRNA24	152080	2
UGGCAUUAAGCAGUUGACUGC	488	pab-b1.0cr1-15748	NA	47	siRNA21	152081	0
UGACUUUGAUGGCAUAGGCUCU	488	mes-b6r1-20889	NA	26	siRNA22	152082	0
UUGCAUGUAGACAGGCGAAAUC	488	mes-b6r1-36058	NA	26	siRNA22	152083	0
GGGACUAGAAAAAAUUAUGAAGAA	488	zma-b4r1-53333	NA	4	siRNA24	152084	0
AUGACUGGCAUCUACCCCUUAAUU	488	ghr-b1.1r1-108397	NA	18	siRNA24	152085	0
GGAACUCCACUUAGUUAAGACUGC	488	can-b1.6r1-61708	NA	16	siRNA24	152086	0
AUGAUGAAUCGACACGUAUACUGU	488	can-b1.6r1-15545	NA	16	siRNA24	152087	0
AGCACAGGAGGUCGUAGGUUUGAG	488	ghr-b1.1r1-99427	NA	18	siRNA24	152088	0
AGCACAGGAGGUCGUAGGUUUGAG	288	gba-b1.0r1-25049	NA	19	siRNA24	152088	0
AGCACAGGAGGUCGUAGGUUUGAG	250	gba-b1.0r1-6696	NA	19	siRNA24	152088	0
CAGGACACCGUAACUGAUUUAGGC	488	mtr-b4.0r1-74046	NA	12	siRNA24	152089	0
GCACUGUAGUUUCCAACUCUCGGA	488	osa-b1.0r1-22716	NA	1	siRNA24	152090	0
AUUCUACACUCUAGAGAACAUGGA	488	clt-b1r1-35498	NA	36	siRNA24	152091	0
CGAUGAAUGAAAAGAAAAGGACCU	488	sly-b2.5r1-150164	NA	14	siRNA24	152092	0
CGGGAACAUUUGGAACAAAGCCGC	488	bdi-b1.0r1-53259	NA	7	siRNA24	152093	0
UGGGAACAUUUGGAACAAAGCCGC	146	bdi-b1.0r1-38131	NA	7	siRNA24	152093	1
GGACACCGGACACGAUAAAGGACU	488	gma-b1.0r1-55928	NA	9	siRNA24	152094	0
AAAUAAACAAGAACUUAGGUGAUC	488	ath-b10r1-10935	NA	50	siRNA24	152095	0
ACCGACUUAUGAAGUUGGUGGACC	488	csa-b2r1-19678	NA	35	siRNA24	152096	0
ACGAGACACCCUCUAUAUCGUCGA	488	gma-b1.0r1-50793	NA	9	siRNA24	152097	0
AACGUACCUGAUGUAAUUCCACAA	488	sly-b2.5r1-47748	NA	14	siRNA24	152098	0
AUGCACGCUUACAUAGAAAGACUG	488	zma-b4r1-48980	NA	4	siRNA24	152099	0
AUUACACCUCUGGAUGACUUGAAC	488	osa-b1.0r1-117497	NA	1	siRNA24	152100	0
AAGGAUGUAACGAACAUUAACGGA	488	ghr-b1.1r1-21773	NA	18	siRNA24	152101	0
CAUCUUGAGGAGUAGGACGGAG	488	nta-b0r1-10233	NA	17	siRNA22	152102	0
AUUUAUGACUGGCUAUUACUUGGC	488	gma-b1.0r1-43097	NA	9	siRNA24	152103	0
AAGAACCGUAGAAUUGCUCUCAAC	488	osa-b1.0r1-69596	NA	1	siRNA24	152104	0
AGGACAAAUAAACAUUCUAACGAU	488	fve-b2.0r1-32073	NA	24	siRNA24	152105	0
AGGGCAAAUAAACAUUCUAACGAU	111	fve-b2.0r1-4637	NA	24	siRNA24	152105	1
AGGGCAAAUAAACAUUCUAACGAU	86	fve-b2.0r1-31761	NA	24	siRNA24	152105	1
AGGGCAAAUAAACAUUCUAACGGU	84	fve-b2.0r1-21800	NA	24	siRNA24	152105	2
GGACACUAACCAGGUCGUGGUCGG	487	zma-b4r1-100331	NA	4	siRNA24	152106	0
AAGAUGAAGAGAGGAAGAAGAUGG	487	zma-b4r1-91600	NA	4	siRNA24	152107	0
AACAAGUAACUGGAAAACAAACCU	487	gma-b1.0r1-61064	NA	9	siRNA24	152108	0
AUUAAUUUGGAGGUGAACUCGAGA	487	gma-b1.0r1-68250	NA	9	siRNA24	152109	0
UAAUGAUGGAUAUUUGAUGACGGG	487	mtr-b4.0r1-108456	NA	12	siRNA24	152110	0
AUUCCCAAUCUCUCCUAAAAACUC	487	osa-b1.0r1-34318	NA	1	siRNA24	152111	0
AAGAGAUGAGAUACGAAAGAGGCU	487	zma-b4r1-13563	NA	4	siRNA24	152112	0
ACCCGACCGGACCAAGGAUACCUC	487	zma-b4r1-64128	NA	4	siRNA24	152113	0
AAAUGAGGAGUGAGAAAAUGAUGG	487	zma-b4r1-68489	NA	4	siRNA24	152114	0
AAAUGAGGAGUGAGAAAAAGAUGG	64	zma-b4r1-59161	NA	4	siRNA24	152114	1
CUGACCCGUAAAACAUCAAAGCCU	487	sly-b2.5r1-109872	NA	14	siRNA24	152115	0
AAUGUUAACGUUGUCUGAAUGCCU	487	zma-b4r1-92374	NA	4	siRNA24	152116	0
AAGAACCCUGGCUGAGAAACCGGG	487	bna-b1r1-27451	NA	30	siRNA24	152117	0
AAGAACUCUGGCUAAGAAACCGGG	433	bna-b1r1-88121	NA	30	siRNA24	152117	2
AAGAACCCUGGCUAAGAGACCGGG	103	bna-b1r1-12212	NA	30	siRNA24	152117	2
AAGAACCCUGGCUAAGAGACCGGG	26	bna-b1r1-76147	NA	30	siRNA24	152117	2
AACGCUUGAUGUGACCCGGACUAA	487	zma-b4r1-3556	NA	4	siRNA24	152118	0
AAUGCUUGAUGUGACCCGGACUAA	262	zma-b4r1-95254	NA	4	siRNA24	152118	1
UGAAUCACGAACUCUGAAAGGUGU	487	can-b1.6r1-19923	NA	16	siRNA24	152119	0
AGAAUACUUGAAUUAAAACGGACU	487	sly-b2.5r1-139652	NA	14	siRNA24	152120	0
GGGGAAGAUGAAAACGAAGAGGAG	487	csi-b2r1-47672	NA	33	siRNA24	152121	0
GGGGAAGAUGAAAACGAAGAGGAG	413	csi-b2r1-38907	NA	33	siRNA24	152121	0
GGGGAAGAUGAAAACGAAGAGGAG	54	csi-b2r1-68288	NA	33	siRNA24	152121	0
GGGGAAGACGAAAACGAAGAGGAG	186	csi-b2r1-38797	NA	33	siRNA24	152121	1
GGGGAAGACGAAAACGAAGAGGAG	86	csi-b2r1-25194	NA	33	siRNA24	152121	1
AAGAUAAGGCAAACACGUGAAUGA	487	oeu-b6r1-25725	NA	29	siRNA24	152122	0
AAGACAAGGCAAACACGUGAAUGA	102	oeu-b6r1-45040	NA	29	siRNA24	152122	1
AAGACAAGACAAACACGUGAAUGA	267	oeu-b6r1-36704	NA	29	siRNA24	152122	2
AAGACAAGGCAAACAAGUGAAUGA	75	oeu-b6r1-24765	NA	29	siRNA24	152122	2
AACUGUGAGGUUGUGAGUUCAAGU	487	can-b1.6r1-51988	NA	16	siRNA24	152123	0
AGGAGAUCUAUAGGGGCGAAUUAA	487	ghr-b1.1r1-118423	NA	18	siRNA24	152124	0
AGGAGAUCUAUAGGGGCGAAUUAA	240	gba-b1.0r1-17503	NA	19	siRNA24	152124	0
AGGAGAUCUAUAGGGGCGAAUUAA	233	gba-b1.0r1-7880	NA	19	siRNA24	152124	0
AAUGAAGAACUCCAUAUGAAAUGU	487	mtr-b4.0r1-38607	NA	12	siRNA24	152125	0
AUGGUCUGACACACGGUCGUGUGG	487	ghr-b1.1r1-83820	NA	18	siRNA24	152126	0
GAUAACCGGGCGGUUUUGUAAACC	487	osa-b1.0r1-90472	NA	1	siRNA24	152127	0
AGUGGAACCAAUGCCCGAGUG	487	tae-b1r1-28080	NA	3	siRNA21	152128	0
CUCGAGAUUGUAGCGCUAACACGA	487	zma-b4r1-44131	NA	4	siRNA24	152129	0
UCUGACCAACCUUAUGCAAGCAUA	487	tae-b1r1-53475	NA	3	siRNA24	152130	0
AAUAUGAUCAGUCAAUACCUGU	487	fve-b2.0r1-20145	NA	24	siRNA22	152131	0
AUCCUCUUGAACUACUUCUGCAUA	487	osa-b1.0r1-140984	NA	1	siRNA24	152132	0
GAGAAAAGAAGGACUAUUUAGACU	487	mes-b6r1-5743	NA	26	siRNA24	152133	0
GAGAAAAGAAGGACUAUUUAGACU	368	mes-b6r1-7970	NA	26	siRNA24	152133	0
GAGAAAAGAAGGACUAUUUAGACU	228	mes-b6r1-30915	NA	26	siRNA24	152133	0
GAGAAAAGAAGGACUAUUUAGACU	155	mes-b6r1-10814	NA	26	siRNA24	152133	0
GAGAAAAGAAGGACUAUUUAGACU	144	mes-b6r1-6061	NA	26	siRNA24	152133	0
GAGAAAAGAAGGACUAUUUAGACU	39	mes-b6r1-22341	NA	26	siRNA24	152133	0
AGUAGGGUGAGAUGAGGCAGGACA	344	ghr-b1.1r1-60753	NA	18	siRNA24	152134	0
AGUAGGGUGAGAUGAGGCAGGACA	487	gba-b1.0r1-58830	NA	19	siRNA24	152134	0
AGUAGGGUGAGAUGAGGCAGGACA	472	gba-b1.0r1-4242	NA	19	siRNA24	152134	0
AGGGAUCCGGAUUCGCCAACCAGC	487	fve-b2.0r1-23006	NA	24	siRNA24	152135	0
ACGACUAACCAUGAAACGUGCUCU	487	ghr-b1.1r1-52050	NA	18	siRNA24	152136	0
ACGACUAACCAUGAAACGUGCUCC	124	ghr-b1.1r1-85256	NA	18	siRNA24	152136	1
ACAACUAACUAUGAAACGUGCUCU	130	ghr-b1.1r1-118938	NA	18	siRNA24	152136	2
CCGGAUUCCACAUUUUGUAGGCUC	487	gba-b1.0r1-65495	NA	19	siRNA24	152137	0
AAUCCAUGUGGCGUAGUAACAACC	487	zma-b4r1-75952	NA	4	siRNA24	152138	0
UGCAGGACAAUGGUUAAGAAAGCC	487	mtr-b4.0r1-48896	NA	12	siRNA24	152139	0
AUAAUGACAUGUGACGUACCGCCU	487	mdm-b3.0r1-61371	NA	21	siRNA24	152140	0
AUAGUGACAUGUGAUGUACCGCCU	176	mdm-b3.0r1-65163	NA	21	siRNA24	152140	2
CUUAUUGGACAUGGUGGUGUG	487	gma-b1.0r1-31836	NA	9	siRNA21	152141	0
AGGAAUGGGAAUGAGAAUGGUGGC	487	zma-b4r1-12043	NA	4	siRNA24	152142	0
GUAGACCGAUAACAAAGACAUGAC	487	mtr-b4.0r1-56096	NA	12	siRNA24	152143	0
ACCGAAAAAUAGAACCAAGGCCCU	487	osa-b1.0r1-10399	NA	1	siRNA24	152144	0
AUACGGACUACAUCUAAGAAUUGA	487	fve-b2.0r1-29263	NA	24	siRNA24	152145	0
ACAUUGAUUUAUCACGUUGUAGGC	487	mtr-b4.0r1-109253	NA	12	siRNA24	152146	0
GGCUUGAGGGUCGGAUGUUGC	487	csa-b2r1-29996	NA	35	siRNA24	152147	0
AGAGAUUGUGGAGGUUCUCAACCU	487	zma-b4r1-55681	NA	4	siRNA24	152148	0
GAGAGAACUCUAGCUUUGAUUGGG	487	osa-b1.0r1-71434	NA	1	siRNA24	152149	0
GUGGGUCUCUCGUAAAAUGAUGGU	487	ghr-b1.1r1-101516	NA	18	siRNA24	152150	0
GUGGGUCUCUUGUAAAAUGAUGGU	267	gba-b1.0r1-37182	NA	19	siRNA24	152150	1
GUGUCAAGUCUAAGGAUUAGCGGC	487	bdi-b1.0r1-45067	NA	7	siRNA24	152151	0
AUUUGACUCUGUACCACUGAAGGA	487	ghr-b1.1r1-68718	NA	18	siRNA24	152152	0
AUUUGACUCUGUACCACUGAAGGA	121	ghr-b1.1r1-119017	NA	18	siRNA24	152152	0
AACACGACUAGCAAAACUUAAACU	487	ghr-b1.1r1-27191	NA	18	siRNA24	152153	0
AACACGACUAGCACAACUUAAAUU	377	ghr-b1.1r1-72903	NA	18	siRNA24	152153	2
AAACCCUGAACAGUCUGUACCGGA	487	osa-b1.0r1-110580	NA	1	siRNA24	152154	0
GAUGAGUCUGAUUCAGUUUUUGGC	487	mtr-b4.0r1-39138	NA	12	siRNA24	152155	0
CACUAACAACAGUCGGACUCAGGC	487	bdi-b1.0r1-15017	NA	7	siRNA24	152156	0
CAUGAGAUCUGAAGCGGUAGGAGC	487	zma-b4r1-122968	NA	4	siRNA24	152157	0
AGAUUGAAACACUCCGAACACCCA	487	gma-b1.0r1-20550	NA	9	siRNA24	152158	0
CAAUCAGAUAGUGACAUGUGGCAU	487	ghr-b1.1r1-97426	NA	18	siRNA24	152159	0
UAAUCAGAUAGUGGCAUGUGGCAU	79	gba-b1.0r1-34757	NA	19	siRNA24	152159	2
AACUGGACUGCAUUAAAACGGGCC	487	zma-b4r1-39531	NA	4	siRNA24	152160	0
AACUGGACUGCAUUAAAACGGGCC	267	zma-b4r1-109175	NA	4	siRNA24	152160	0
AACUGUAGUGCAUUAAAACGGGCC	183	zma-b4r1-17244	NA	4	siRNA24	152160	2
AACUGUAGUGCAUUAAAACGGGCC	45	zma-b4r1-29622	NA	4	siRNA24	152160	2
AACUGUAGUGCAUUAAAACGGGCC	24	zma-b4r1-116098	NA	4	siRNA24	152160	2
CAACGCUUUCAAGCCCUAAGGACU	487	sly-b2.5r1-52668	NA	14	siRNA24	152161	0
AAGAGGAGACGGAGACAGACUCAU	487	csi-b2r1-31972	NA	33	siRNA24	152162	0
AAAGACCGACGAUAUUGUAUAACA	487	zma-b4r1-47488	NA	4	siRNA24	152163	0
AAAGAAUCAUUUUCGUCAAGGAUU	487	gma-b1.0r1-21840	NA	9	siRNA24	152164	0
AGAGCCACUUCUGGUCUAGGGUUG	487	ppe-b2.0r1-35409	NA	22	siRNA24	152165	0
ACAUGACUUUGUUAUUCUGAGCU	487	sly-b2.5r1-138658	NA	14	siRNA24	152166	0
AUUGCAACCGUACAUAUGAGCUGU	487	sly-b2.5r1-85015	NA	14	siRNA24	152167	0
GAAAGAGAUUGAGAAGAUACGCAA	487	osa-b1.0r1-77117	NA	1	siRNA24	152168	0
GAAGGGGAUUGAGAAGAUACGCAA	205	osa-b1.0r1-85244	NA	1	siRNA24	152168	2
GAAGGGGAUUGAGAAGAUACGCAA	146	osa-b1.0r1-8132	NA	1	siRNA24	152168	2
CAGAGAGAUUGAGAAGAUACGCAA	83	osa-b1.0r1-12704	NA	1	siRNA24	152168	2
AGAGAUCAGGAACAGAACUGUACC	487	can-b1.6r1-47660	NA	16	siRNA24	152169	0
AAGGACACAAAGAAAUAGAAGAUU	487	bdi-b1.0r1-9379	NA	7	siRNA24	152170	0
AAGGACACAAAGAAAUAGAAGAUU	310	bdi-b1.0r1-33467	NA	7	siRNA24	152170	0
AUCGAAGAAUCUGAUAAACUCACU	487	osa-b1.0r1-48022	NA	1	siRNA24	152171	0
UGACAGAAGAAACGUCCGUAGGAC	487	gma-b1.0r1-58804	NA	9	siRNA24	152172	0
UGACAGAGAAAACGUCCGUAGGAC	87	gma-b1.0r1-58703	NA	9	siRNA24	152172	2
GUAGAAUGACCUAGAAACCAUAGC	487	osa-b1.0r1-394	NA	1	siRNA24	152173	0
GUAGGAUGACCUAGAAACCAUAGC	125	osa-b1.0r1-6616	NA	1	siRNA24	152173	1
GUAGGAUGACCUAGAAACCAUAGC	26	osa-b1.0r1-74387	NA	1	siRNA24	152173	1
AAUAAUAACAGGCUGUAGUUUGCC	487	lsa-b8r1-12779	NA	37	siRNA24	152174	0
GAAGAGCUUGCGGCGCGGCGCGGC	487	mtr-b4.0r1-64096	NA	12	siRNA24	152175	0
AAGGGGAUUUGCAUGACUAUAACU	487	mdm-b3.0r1-97340	NA	21	siRNA24	152176	0
AUUAUGGUGGAAGGGUAGGAG	487	zma-b4r1-43140	NA	4	siRNA21	152177	0
AUUAUGGUGGAAGGGUAGGAG	468	zma-b4r1-2674	NA	4	siRNA21	152177	0
AUAUGGAGAAUGGAUGUUGUAAGC	487	gma-b1.0r1-56502	NA	9	siRNA24	152178	0
CAGAACUUUAAUAUGAGCUCCGGA	487	stu-b4.04r1-7828	NA	15	siRNA24	152179	0
ACGGACCGAGCCUCAAGUAAGACU	249	ghr-b1.1r1-139290	NA	18	siRNA24	152180	0
ACGGACCGAGCCUCAAGUAAGACU	487	gba-b1.0r1-52200	NA	19	siRNA24	152180	0
UGAGUGGAUCAAAGUAGACCGGCU	487	mtr-b4.0r1-100553	NA	12	siRNA24	152181	0
UAAUGGUUGAUAAUGAUUGUGACC	487	atr-b1r1-12743	NA	46	MIRNA	152182	0
AAAAUAGACUGUCUACAUCACACA	487	sly-b2.5r1-76305	NA	14	siRNA24	152183	0
AAGAAGACGCAGCACGACCUG	487	osa-b1.0r1-8118	NA	1	siRNA21	152184	0
AUGAGGAUGAAUCUGAACCAUUGA	487	gma-b1.0r1-39828	NA	9	siRNA24	152185	0
AGGACCACUCUCACCCGAAAA	487	ppt-b3.0r4-3927	miR1041	2	siRNA21	152186	0
UCGAUUACCAGAGCCUUGAAUGUC	487	gma-b1.0r1-28793	NA	9	siRNA24	152187	0
AGCAGACCAAGAACAAUUGAAUGU	487	sly-b2.5r1-91449	NA	14	siRNA24	152188	0
UUUGGAUUUUAGUUAGCAGAUUCA	487	gba-b1.0r1-20687	NA	19	siRNA24	152189	0
GAGGUGGAAUGAGAAUGGACUGGA	487	csi-b2r1-52878	NA	33	siRNA24	152190	0
UGGAUUGAAGAAGGAUACACCACA	487	nta-b0r1-26200	NA	17	siRNA24	152191	0
AAACUCUUGUAGAAGUACGACAUU	487	sly-b2.5r1-849	NA	14	siRNA24	152192	0
ACAUUACUCUCAACCUGAACAUGG	487	ghr-b1.1r1-41842	NA	18	siRNA24	152193	0
ACAUUACUCUCAACCUGAACAUGG	218	gba-b1.0r1-22600	NA	19	siRNA24	152193	0
AUGGACCAGAACCAGAAACAAUGC	487	lsa-b8r1-4080	NA	37	siRNA24	152194	0
AUGGCACUGAAGCAAUAUGGUAAU	487	sly-b2.5r1-139198	NA	14	siRNA24	152195	0
GUGCUGUGGAUAUCAAGAUGGUAA	487	csi-b2r1-38455	NA	33	siRNA24	152196	0
UCUUGUCCACUGCUAGAUGACGAC	487	osa-b1.0r1-62724	NA	1	siRNA24	152197	0
AAAUCCAUCCUAGAGAUACGUCGU	487	osa-b1.0r1-66838	NA	1	siRNA24	152198	0
AACUGUGAACUAUAAAUGAUAGCA	487	osa-b1.0r1-13784	NA	1	siRNA24	152199	0
AAUGUCUGUAUGAUAGGUAUGACC	487	osa-b1.0r1-112165	NA	1	siRNA24	152200	0
ACGAUGGAUUGAACUCAUAGCCU	487	csa-b2r1-45453	NA	35	siRNA24	152201	0
AACUCCCGUCGGCUACCUACCAGC	487	zma-b4r1-80118	NA	4	siRNA24	152202	0
AACUCCCGUCGGCUACCUUCCAGC	290	zma-b4r1-47231	NA	4	siRNA24	152202	1
GGACAGCGGGCUAAACGGACAGCC	487	zma-b4r1-61629	NA	4	siRNA24	152203	0
AUACUGAAAGACUACCACAUGCAU	487	ghr-b1.1r1-103614	NA	18	siRNA24	152204	0
AUAGAAAUGAAACAUUUGAGCACC	487	gma-b1.0r1-44970	NA	9	siRNA24	152205	0
UAUGACAUAGCCUGAAGAACGAUC	487	csi-b2r1-42843	NA	33	siRNA24	152206	0
AAAUUAAGAACCGAUUGUCUGACA	487	ghr-b1.1r1-128737	NA	18	siRNA24	152207	0
AAAUUAAGAACCGAUUGUCUGACA	470	ghr-b1.1r1-7463	NA	18	siRNA24	152207	0
AUCUCCUUGGAGAUUAGUCUAGGC	487	bna-b1r1-18002	NA	30	siRNA24	152208	0
AUGGCACACUCUGUAACUCCAUGC	487	sly-b2.5r1-47318	NA	14	siRNA24	152209	0
CUUGCCUGUACACUUGGUGCC	487	csa-b2r1-42381	NA	35	siRNA21	152210	0
AAAUCGGUACGACUCAUGACGGGC	487	zma-b4r1-54966	NA	4	siRNA24	152211	0
GAAAGAACAUGACUCUUAAGUUA	487	sly-b2.5r1-109691	NA	14	siRNA24	152212	0
AGAUGAUCAGUAUACUCAAACCAA	487	ghr-b1.1r1-20321	NA	18	siRNA24	152213	0
AGGCUUAAGAGAUACUCAUUGUGG	487	gma-b1.0r1-8789	NA	9	siRNA24	152214	0
GCUAACCGUCCUAACCGUGAGACC	487	tae-b1r1-200	NA	3	siRNA24	152215	0
AGACAUGAGAGACCACACAAGCCU	487	zma-b4r1-60101	NA	4	siRNA24	152216	0
UCUCUCAAGCAAUUCUGACGGGGA	487	csi-b2r1-11662	NA	33	siRNA24	152217	0
UCUCUCAAGCAAUUCUGACGGGGA	272	csi-b2r1-11078	NA	33	siRNA24	152217	0
UCUCUCAAGCAAUUCUGACGGGGA	236	csi-b2r1-31459	NA	33	siRNA24	152217	0
UCUCUCAAGCAAUUCUGACGGGGA	152	csi-b2r1-32946	NA	33	siRNA24	152217	0
UCUCUCAAGCAAUUCUGACGGGGA	125	csi-b2r1-62722	NA	33	siRNA24	152217	0
UCUCUCAAGCAAUUCUGACGGGGA	119	csi-b2r1-55541	NA	33	siRNA24	152217	0
UCUCUCAAGCAAUUCUGACGGGGA	56	csi-b2r1-60478	NA	33	siRNA24	152217	0
UCUCUCAAACAAUUCUGACGGGGA	122	csi-b2r1-53207	NA	33	siRNA24	152217	1
UCUCUCAAGCAAUUCUGACAGCGA	190	csi-b2r1-34768	NA	33	siRNA24	152217	2
UCACUUAAGCAAUUCUGACGGGGA	37	csi-b2r1-67795	NA	33	siRNA24	152217	2
UCUGGACUUAGCUGGGAAGGACAC	487	mtr-b4.0r1-53069	NA	12	siRNA24	152218	0
AUUUGGACUACAACUUGAAAGUGU	487	bvu-b1.2.2r1-15299	NA	39	nearMIRNA	152219	0
ACACGUUUGUGACUGCCUGGACCC	487	osa-b1.0r1-14055	NA	1	siRNA24	152220	0
AAAUGAUGAUACGUCUGACGGUAU	487	can-b1.6r1-54366	NA	16	siRNA24	152221	0
AGGUUGUCAGUGGUCAGACUGUUG	487	bdi-b1.0r1-5567	NA	7	siRNA24	152222	0
GUGCGCCGGUAACAGUAGGGGAGC	487	can-b1.6r1-34370	NA	16	siRNA24	152223	0
GUGCGCCGGUAACAGUAGGGGAGC	75	can-b1.6r1-32233	NA	16	siRNA24	152223	0
GUGCGUCGGUAAUAGUAGGGGAGC	25	can-b1.6r1-1043	NA	16	siRNA24	152223	2
AAGAUAUAGACUCCGGAAGACAGC	487	bdi-b1.0r1-39472	NA	7	siRNA24	152224	0
AAGAUAUAGGCUCCGGAAGACAGC	203	bdi-b1.0r1-23627	NA	7	siRNA24	152224	1
AAGAUAUAGGCUCCGGAAGACAGC	56	bdi-b1.0r1-53102	NA	7	siRNA24	152224	1
GAUUAAAGUACUGUGGGAAGGCAU	487	ppe-b2.0r1-23392	NA	22	siRNA24	152225	0
GAUGAAAGUACUGUGGGAAGGCAU	75	ppe-b2.0r1-10116	NA	22	siRNA24	152225	1
AUGAAUCUUAGGUCUUACUCAACC	487	can-b1.6r1-13850	NA	16	siRNA24	152226	0
AUGAAUCUUAGGUCUAACUCAACC	293	can-b1.6r1-77254	NA	16	siRNA24	152226	1
ACUGGAACUUAGUAGCUAGGCGCC	487	mdm-b3.0r1-81462	NA	21	siRNA24	152227	0
UAUUGACAGGUCUUACAGAUUGGU	487	gma-b1.0r1-32415	NA	9	siRNA24	152228	0
AUGACAAACAAUAACGGACGGACG	487	sly-b2.5r1-136653	NA	14	siRNA24	152229	0
AUGACAAACAAUAAUGGACGGAGG	106	sly-b2.5r1-15757	NA	14	siRNA24	152229	2
AUGACAAACAAUACCGGACGGAAG	83	sly-b2.5r1-124796	NA	14	siRNA24	152229	2
AUGACAAACAAUACCGGACGGAAG	41	sly-b2.5r1-18099	NA	14	siRNA24	152229	2
GAUAAAGAAACAGACUUUGGGCCU	487	can-b1.6r1-75141	NA	16	siRNA24	152230	0
CACCUUAAGAGUCUCUGAAGAAGA	487	can-b1.6r1-56938	NA	16	siRNA24	152231	0
UACUUUAAUCGGCAGAUAGGAGGA	487	ghr-b1.1r1-77494	NA	18	siRNA24	152232	0
UACUUUAAUCGGCAGAUAGGAGGA	112	ghr-b1.1r1-132212	NA	18	siRNA24	152232	0
AUAUGUGAACUACUGGACACGGUA	487	zma-b4r1-113019	NA	4	siRNA24	152233	0
UGGUGUGGAUAGACUUAGCAGAAU	487	csi-b2r1-8837	NA	33	siRNA24	152234	0
GGACCCGGAUUGAGAAUCGAAGCU	487	osa-b1.0r1-102914	NA	1	siRNA24	152235	0
GAAGAUUAGUCAUUGUUAAACGGU	487	mtr-b4.0r1-10193	NA	12	siRNA24	152236	0
GAAGAUUAAUCAUUGUUAAGCGGU	29	mtr-b4.0r1-14356	NA	12	siRNA24	152236	2
ACGCCCCACGUGUGAUCAGGUCCA	487	zma-b4r1-99663	NA	4	siRNA24	152237	0
UUGAUGCGUAGGAUAGAGAGACAU	487	mtr-b4.0r1-71336	NA	12	siRNA24	152238	0
GCAAGACCAAACAUAUCUGAACAU	487	car-b2.0r1-21180	NA	11	siRNA24	152239	0
GCAAGACCAGACAUAUCUGAACAU	138	car-b2.0r1-4081	NA	11	siRNA24	152239	1
GCAAGACCAGACAUAUCUGAACAU	87	car-b2.0r1-36863	NA	11	siRNA24	152239	1
GCAAGACUAGACAUAUCUGAACAU	60	car-b2.0r1-22638	NA	11	siRNA24	152239	2
AGAACUAUCAACUGCAGUAAACGA	487	ghr-b1.1r1-90826	NA	18	siRNA24	152240	0
AAGACUGUUUUAUCUUAGGUGUGC	487	bdi-b1.0r1-49769	NA	7	siRNA24	152241	0
AGGGGAUAGUUGAGAAUGUAGCUG	487	bna-b1r1-93666	NA	30	siRNA24	152242	0
AGGGGAUAGUUGAGAAUGUGGCUG	36	bna-b1r1-31867	NA	30	siRNA24	152242	1
AGGGGAUAGUUGGGAAUGUCGCUG	124	bna-b1r1-42004	NA	30	siRNA24	152242	2
AGGGGAUAGUUGAGAAUGUGACUG	116	bna-b1r1-47864	NA	30	siRNA24	152242	2
AGGGGAUAGUUGGGAAUGUGGCUG	42	bna-b1r1-67027	NA	30	siRNA24	152242	2
AGGGGAUAGUUGGGAAUGUGGCUG	39	bna-b1r1-56453	NA	30	siRNA24	152242	2
AGGAUUAAAACUGUUAUUGAGCCU	487	mtr-b4.0r1-95724	NA	12	siRNA24	152243	0
AGGACUAAAACUGUUAUUAAGCCU	345	mtr-b4.0r1-6628	NA	12	siRNA24	152243	2
AGUGAGUUUGGAUGGACGGUGCAU	487	ghr-b1.1r1-68791	NA	18	siRNA24	152244	0
AGUGAGUUUGGAUGAACGGUGCAU	69	ghr-b1.1r1-137540	NA	18	siRNA24	152244	1
AGUGAGUUUGGAUGGGCGGUGCGU	358	ghr-b1.1r1-121959	NA	18	siRNA24	152244	2
AGUGAGUUUGGAUGGGCGGUGCGU	57	ghr-b1.1r1-112261	NA	18	siRNA24	152244	2
AGUGAGUUUGGAUGGGCGGUGCGU	53	ghr-b1.1r1-104388	NA	18	siRNA24	152244	2
AUUAAACAAUGAGACUGAACGGUU	487	osa-b1.0r1-99066	NA	1	siRNA24	152245	0
CCAAGGGUCUAUAGGAAACAGCCU	487	sly-b2.5r1-147969	NA	14	siRNA22	152246	0
CCAAGGGUCUAUUGGAAACAGCCU	269	can-b1.6r1-67940	NA	16	siRNA24	152246	1
CCAAGGGUCUAUCGGAAACAACCU	99	sly-b2.5r1-26645	NA	14	siRNA24	152246	2
AGAAUAUAACACUCAAUACACACU	487	osa-b1.0r1-49889	NA	1	siRNA24	152247	0
AGGCUAUGGUUCCUGUCUGACGGC	487	zma-b4r1-73730	NA	4	siRNA24	152248	0
AUUAUAUGUCUAUGUAGUAUGCCU	487	lsa-b8r1-7970	NA	37	siRNA24	152249	0
GCCCGCUAACUCGCAAUUGACUG	487	sly-b2.5r1-19891	NA	14	siRNA24	152250	0
AUCCAUAGAACAUCUGACGUGACA	487	can-b1.6r1-53622	NA	16	siRNA24	152251	0
GAUGUCUUAAGAACUUGAGAGCCU	487	gma-b1.0r1-46291	NA	9	siRNA24	152252	0
AGUAGAAACAUGAUAGUAGAUGAC	487	mtr-b4.0r1-54899	NA	12	siRNA24	152253	0
AGUAGAAAGUUGAUAGUAGAUGAC	477	mtr-b4.0r1-4081	NA	12	siRNA24	152253	2
GUUAACGACGAGAAUCCUGCAUCA	487	sly-b2.5r1-127	NA	14	siRNA24	152254	0
AAAAUACUGUAAGAGCCACAUCCG	487	zma-b4r1-34216	NA	4	siRNA24	152255	0
AGGCCCCUGUAGGUCGGUCUGGCC	487	gma-b1.0r1-63998	NA	9	siRNA24	152256	0
AGGUCCCUGUAGGUCGGUCUGACC	250	gma-b1.0r1-16245	NA	9	siRNA24	152256	2
AAGGUUUGAAGUCACAUCGUCAUG	487	mdm-b3.0r1-54022	NA	21	siRNA24	152257	0
AAAUGACAUGUCACUCUGUGCAUA	487	gma-b1.0r1-26020	NA	9	siRNA24	152258	0
AUGAGUUUGAAUUCAGCAUUGGGC	487	mtr-b4.0r1-88553	NA	12	siRNA24	152259	0
AAGAGAUUUGUGGUCAUUUACUGU	487	ppe-b2.0r1-16485	NA	22	siRNA24	152260	0
AAGAGAUUUGUGGUCAUUUACCGU	192	ppe-b2.0r1-38798	NA	22	siRNA24	152260	1
AAGAGAUUUGUGGUCAUUUACCGU	51	ppe-b2.0r1-13932	NA	22	siRNA24	152260	1
AAGAGAUUUGUGGUCAUUUAUCGU	132	ppe-b2.0r1-29049	NA	22	siRNA24	152260	2
AAGAGAUUUGUGGUCAUUCACCGU	130	ppe-b2.0r1-26515	NA	22	siRNA24	152260	2
AAGAGAUUUGUGGUCACUUACCGU	88	ppe-b2.0r1-5298	NA	22	siRNA24	152260	2
GAACUGCUAGGUAGUUGGACCUGC	487	mes-b6r1-26674	NA	26	siRNA24	152261	0
AACGGAAUUGUGACGGAAAGAUCA	487	mdm-b3.0r1-55054	NA	21	siRNA24	152262	0
AACUGAAUUGUGACUGAAAGAUCA	129	mdm-b3.0r1-36167	NA	21	siRNA24	152262	2
CUGAGGACAGUUUUGCAGAUC	487	mes-b6r1-35424	NA	26	siRNA21	152263	0
AUACCCGUUUUUACAGUUGAGGGA	487	osa-b1.0r1-62519	NA	1	siRNA24	152264	0
UCACAGUACUCUGAUGACAUG	487	mpo-b3.0r1-19009	NA	49	siRNA21	152265	0
UUCCAUUAGUCGGACCCAGAAGGC	487	car-b2.0r1-28133	NA	11	siRNA24	152266	0
UUUUUAAAAGGUUCAGUUAGGU	487	gma-b1.0r1-50151	miR5773	9	nearMIRNA	152267	0
AGCAAAUUUCUCGCAGUUAUGGCG	487	zma-b4r1-123055	NA	4	siRNA24	152268	0
UCUCGACACAACAGGAACUGU	487	tae-b1r1-54607	NA	3	siRNA21	152269	0
GACGGGACUAGCUAGAAAUGUAGC	487	mtr-b4.0r1-90870	NA	12	siRNA24	152270	0
GACGGGACUAGCUAGAAAUGUAGC	206	mtr-b4.0r1-68750	NA	12	siRNA24	152270	0
GACGGGACUAGUUAGAAAUGUAGC	199	mtr-b4.0r1-86279	NA	12	siRNA24	152270	1
GACGGGACUAACUAGAAAUAUAGC	471	mtr-b4.0r1-97646	NA	12	siRNA24	152270	2
AACGAGACUAGCUAGAAAUGUAGC	303	mtr-b4.0r1-4079	NA	12	siRNA24	152270	2
GACGGGACUAGUUAGAAAUUUAGC	88	mtr-b4.0r1-65814	NA	12	siRNA24	152270	2
AAGAACUCUGUCCAGAAAGCAUGU	487	can-b1.6r1-287	NA	16	siRNA24	152271	0
AUCCGAUCCGUCGAUCCAAAGAUU	487	bvu-b1.2.2r1-41233	NA	39	siRNA24	152272	0
CUGCACCACUCGCGCUUGUCGGCG	487	mtr-b4.0r1-3018	NA	12	siRNA24	152273	0
AAAAAUAUAGGGACUAAACGAGCA	487	csi-b2r1-69933	NA	33	siRNA24	152274	0
AAAAAUAUAGGGACUAAACGGACA	354	csi-b2r1-64983	NA	33	siRNA24	152274	2
AGAAAUGUAGGGACUAAACGAGCA	260	csi-b2r1-6810	NA	33	siRNA24	152274	2
AAAAAUAUAGGGACUAAACGGACA	187	csi-b2r1-411	NA	33	siRNA24	152274	2
AAAAAUAUAGGGACUGAACGGGCA	147	csi-b2r1-19958	NA	33	siRNA24	152274	2
AAAAAUAUAGGGACUAAACGGACA	122	csi-b2r1-33294	NA	33	siRNA24	152274	2
AAAAAUAUAGGGACUAAACGGACA	120	csi-b2r1-42364	NA	33	siRNA24	152274	2
AAAAAUAUAGGGACUAAACGGACA	101	csi-b2r1-64025	NA	33	siRNA24	152274	2
AAAAAUAUAGGGACUAAACGGACA	96	csi-b2r1-23795	NA	33	siRNA24	152274	2
AAAAAUAUAAGGACUAAACGGGCA	94	csi-b2r1-58018	NA	33	siRNA24	152274	2
AAAAAUAUAGGGACUAAACGGACA	91	csi-b2r1-10845	NA	33	siRNA24	152274	2
AAAAAUAUAGGGACUAAAUGGGCA	65	csi-b2r1-4706	NA	33	siRNA24	152274	2
AAAAAUAUAGGGACUAAACGGACA	57	csi-b2r1-22946	NA	33	siRNA24	152274	2
AACAGGUUGUACUGUGUUUGGCUC	487	lsa-b8r1-1834	NA	37	siRNA24	152275	0
GAGUAUAGAGUACGAACUCGCGGC	487	osa-b1.0r1-52998	NA	1	siRNA24	152276	0
AUCACCGGUGCCGACUGACACGAC	487	ghr-b1.1r1-37032	NA	18	siRNA24	152277	0
AGUCUGUGUUGUGAUUUGUGGCCU	487	gma-b1.0r1-45027	NA	9	siRNA24	152278	0
AGCAUUGGACCCACAAGAUAGAGU	487	sly-b2.5r1-103832	NA	14	siRNA24	152279	0
AGCAUUGGACCAACAAGAUAGUGU	277	sly-b2.5r1-84353	NA	14	siRNA24	152279	2
AACGCGUGAUUCGAAUCGGACACC	487	can-b1.6r1-32364	NA	16	siRNA24	152280	0
AAGGAAUACAGAGAACCGGAGAGC	487	osa-b1.0r1-101917	NA	1	siRNA24	152281	0
AAGGAAUACAGAGAACCGGAGAGC	45	osa-b1.0r1-594	NA	1	siRNA24	152281	0
AAGGAAUACAAAGAACCGGAGAGC	229	osa-b1.0r1-87424	NA	1	siRNA24	152281	1
ACGGAGAAGACAUAGUAAAGAGAG	487	lsa-b8r1-3633	NA	37	siRNA24	152282	0
AGGUGGAGACGCAUAGAACCUUAA	487	ghr-b1.1r1-95982	NA	18	siRNA24	152283	0
AGGUGGAGACGAAUAGAACCUUAA	388	ghr-b1.1r1-76119	NA	18	siRNA24	152283	1
AGGUGGAGACGAAUAGAACCUUAA	216	ghr-b1.1r1-124526	NA	18	siRNA24	152283	1
AUUGGAAUCCGUACAUGCUGUAGC	487	osa-b1.0r1-27491	NA	1	siRNA24	152284	0
CAGGACUGAGAGAUCCUCCACGCC	487	gma-b1.0r1-31690	NA	9	siRNA24	152285	0
AUCAAAAACUCUGAUUUUUAGCCU	487	mtr-b4.0r1-10998	NA	12	siRNA24	152286	0
AAGAUAAAGAGGAUGGACUUAGCU	487	mdm-b3.0r1-69185	NA	21	siRNA24	152287	0
CCUGAACUCGUCCUGUGUGUU	487	pab-b1.0cr1-2590	NA	47	siRNA21	152288	0
AGUGUUACGUGUCAUGUUCUGAUU	487	gma-b1.0r1-41957	NA	9	siRNA24	152289	0
UGACAUACGGGCAUGUAAGAA	487	tae-b1r1-21028	NA	3	siRNA21	152290	0
AAAAUUCAGGACAACUUCAGAUGU	487	sly-b2.5r1-61497	NA	14	siRNA24	152291	0
AAAAUUCCGGACAACUUCAGAUGU	309	sly-b2.5r1-99450	NA	14	siRNA24	152291	1
AAAAUUCAGGACAAGUUCAGGUGU	298	stu-b4.04r1-47803	NA	15	siRNA24	152291	2
AGUAAGAUUGUCUGUGAGAAAAGC	487	bdi-b1.0r1-41323	NA	7	siRNA24	152292	0
AUCUGUUCUAGUCUUGUUGGACA	487	can-b1.6r1-64681	NA	16	siRNA24	152293	0
UCAUGAACACGGAUUCGGACACGA	487	mtr-b4.0r1-87549	NA	12	siRNA24	152294	0
AAUUCGAAUCACGCUCUGCAGGGC	487	sly-b2.5r1-62524	NA	14	siRNA24	152295	0
AAUUCGGAUCACGCUCUGUAGGGC	416	sly-b2.5r1-3701	NA	14	siRNA24	152295	2
AGAGAAUUGCGUAGAUAGAAGGAC	487	sly-b2.5r1-670	NA	14	siRNA24	152296	0
AGCUUGUAGAUGGAUCUUCAAACU	487	ghr-b1.1r1-57042	NA	18	siRNA24	152297	0
ACCAACGUGGAACUUUUACCAACU	487	can-b1.6r1-40579	NA	16	siRNA24	152298	0
AGAACCUCAACUGUGGGAGACACC	487	csi-b2r1-18178	NA	33	siRNA24	152299	0
AGGGCCUCAACUGUGGGAGACACC	248	csi-b2r1-42608	NA	33	siRNA24	152299	2
UAGGAGUGACAAGGGAUUAUGACU	487	gma-b1.0r1-14248	NA	9	siRNA24	152300	0
AGGACUCGAACCCAAGACAUUUGG	487	stu-b4.04r1-41245	NA	15	siRNA24	152301	0
AAACUGUAAAUUCCUAAGACGAGU	487	sly-b2.5r1-1957	NA	14	siRNA24	152302	0
GAAGGACGUAGGUUCAAGUGCGGU	487	ghr-b1.1r1-118559	NA	18	siRNA24	152303	0
AGAUAUGUCAAUUAGGACUGAAGC	487	bna-b1r1-36338	NA	30	siRNA24	152304	0
AGACAUGUCAAUUAGGGCUGAAGC	201	bna-b1r1-20769	NA	30	siRNA24	152304	2
AGACAUGUCAAUUAGGACCGAAGC	59	bna-b1r1-33374	NA	30	siRNA24	152304	2
AGAUAUGUCAAUUAGGGCUGAAGU	55	bna-b1r1-60725	NA	30	siRNA24	152304	2
AGACAUGUCAAUUAGGGCUGAAGC	49	bna-b1r1-89182	NA	30	siRNA24	152304	2
AGACAUGUCAAUUAGGACCGAAGC	35	bna-b1r1-59348	NA	30	siRNA24	152304	2
GUUGUAUUUGGGCUUCGGC	487	bna-b1r1-43027	NA	30	siRNA24	152305	0
GAUGAAUUUGGGCUUCGGC	83	bna-b1r1-44504	NA	30	siRNA24	152305	2
CUUACAUUGUAGAUAGAGACGAGU	487	car-b2.0r1-19944	NA	11	siRNA24	152306	0
ACCGAAACUGAACCGAAAACGAGC	487	bdi-b1.0r1-29256	NA	7	siRNA24	152307	0
ACACUCGAGACUUGGAUUUAAAUC	487	sly-b2.5r1-136456	NA	14	siRNA24	152308	0
AGAUUGUAGACAUUCUAAGAAGAC	487	gma-b1.0r1-19384	NA	9	siRNA24	152309	0
AGACGACAUUAUUAGAAAGGGCAG	487	ghr-b1.1r1-45259	NA	18	siRNA24	152310	0
AGACGACAUUGUUAGAAAGGGCAG	268	ghr-b1.1r1-89973	NA	18	siRNA24	152310	1
AGACGACAUUAUUAGAAAGAGCAG	42	ghr-b1.1r1-104970	NA	18	siRNA24	152310	1
AGACGACAUUGUUAGAAAGGGCAG	113	gba-b1.0r1-38353	NA	19	siRNA24	152310	1
AGACGACAUUGUUAGAAAGGGCAA	364	ghr-b1.1r1-86702	NA	18	siRNA24	152310	2
AGAUGACGUUAUUAGAAAGGGCAG	135	ghr-b1.1r1-55707	NA	18	siRNA24	152310	2
AUAAUGACACGUAGAGUUCCGUCC	487	mdm-b3.0r1-79726	NA	21	siRNA24	152311	0
AACGCGAGAUGACUGUUGCAACUG	487	zma-b4r1-122572	NA	4	siRNA24	152312	0
AAGGUGUGAUGAACAGAUGACGGU	487	ghr-b1.1r1-130355	NA	18	siRNA24	152313	0
AAGGUGUGAUGAACAGAUGACGGU	146	gba-b1.0r1-69073	NA	19	siRNA24	152313	0
AAGUUGUGAUGAACAAAUGACGGU	308	ghr-b1.1r1-31693	NA	18	siRNA24	152313	2
AAGUUGUGAUGAACAAAUGACGGU	293	ghr-b1.1r1-119726	NA	18	siRNA24	152313	2
AAGUUGUGAUGAACAUAUGACGGU	270	ghr-b1.1r1-74745	NA	18	siRNA24	152313	2
AAGUUGUGAUGAACAAAUGACGGU	20	gba-b1.0r1-53798	NA	19	siRNA24	152313	2
AGCACCAGUAUCGGAUUCGACAAG	487	sly-b2.5r1-31482	NA	14	siRNA24	152314	0
AAAGCUAUUUGAAUAUCGGUUCGC	487	ghr-b1.1r1-97288	NA	18	siRNA24	152315	0
AAAGCUAUUUGAAUAUCGGUUCGC	278	gba-b1.0r1-66251	NA	19	siRNA24	152315	0
AAAGCUAUUUGAAUAUCGGUUCGC	269	gba-b1.0r1-6553	NA	19	siRNA24	152315	0
AAAUUCAAUCACGGUUCAUCAGAC	487	mtr-b4.0r1-76529	NA	12	siRNA24	152316	0
AAGAACACAGAAUACAAAGACGGA	487	bna-b1r1-57177	NA	30	siRNA24	152317	0
AAGAACGCAGAAUACAAGGACGGA	22	bol-b1.0r1-20085	NA	31	siRNA24	152317	2
AACCUAGAUUGUCAGCAUACAGGC	487	gma-b1.0r1-44029	NA	9	siRNA24	152318	0
UGGAUGACAGAACUAGAAUUUUC	487	sly-b2.5r1-16856	NA	14	siRNA24	152319	0
AGGCGACGGAGAUUUGUAGUACUU	487	sly-b2.5r1-71274	NA	14	siRNA24	152320	0
CGGUCAUGUAGUAGUGCUGGAGGC	487	osa-b1.0r1-117402	NA	1	siRNA24	152321	0
AUGACGCGGGCUGUUCAGGCUAGA	487	gma-b1.0r1-1164	NA	9	siRNA24	152322	0
AAAAAGGAUCCCAAAACGAAGACG	487	nta-b0r1-22963	NA	17	siRNA22	152323	0
AAAAAGGAUCCCAAAACGAAGACG	384	nta-b0r1-1402	NA	17	siRNA24	152323	0
GCCAUAAGAACCUCAAGACGU	487	tae-b1r1-25919	NA	3	siRNA21	152324	0
GCAGGGCAAAAGAACUCGAUGAGA	487	bdi-b1.0r1-31580	NA	7	siRNA24	152325	0
GCAGGGCAAAAGAACUCGAUGAGA	408	bdi-b1.0r1-46490	NA	7	siRNA24	152325	0
AUCUGAAUCACCUCAAUUUGUUGG	487	fve-b2.0r1-20810	NA	24	siRNA24	152326	0
GGAAGAGACUGACGAACAAAAUU	487	sly-b2.5r1-87959	NA	14	siRNA24	152327	0
UGUCUCUUACAAGCUGGAUGUCGU	487	tae-b1r1-54647	NA	3	siRNA24	152328	0
UGUCUCUUACAAGCUGGAUGUCGU	174	tae-b1r1-54643	NA	3	siRNA24	152328	0
AAGACGUCUUAUAACCUGAAACGG	487	osa-b1.0r1-1533	NA	1	siRNA24	152329	0
AAGACGUCUUAUAACCUGAAAUGG	165	osa-b1.0r1-101199	NA	1	siRNA24	152329	1
AAGACAUGUUAUAACCUGAAACGG	462	osa-b1.0r1-78101	NA	1	siRNA24	152329	2
AAAACGUGUUAUAACCUGAAACGG	156	osa-b1.0r1-48185	NA	1	siRNA24	152329	2
AAUACAUCUUAUAACCUGAAACGG	140	osa-b1.0r1-107609	NA	1	siRNA24	152329	2
AAAAAGGACUGAAAAUAGAUGUGC	487	bna-b1r1-71591	NA	30	siRNA24	152330	0
AAAAAGGACUGAAAAUGGAUGUGC	84	bna-b1r1-53080	NA	30	siRNA24	152330	1
AAAAAGGACUGGAAAUAGAUGUGC	44	bol-b1.0r1-19277	NA	31	siRNA24	152330	1
AAAAAGGACUGGAAAUAGAUGUGC	80	bra-b1r1-15754	NA	32	siRNA24	152330	1
AAAAAUGACUGGAAAUAGAUGUGC	23	bra-b1r1-2820	NA	32	siRNA24	152330	2
AGGGACUAUGGGUAGUUUUAGGUG	487	ghr-b1.1r1-106269	NA	18	siRNA24	152331	0
AGGGACUAUGGGUAGUUUUAGGUG	423	gba-b1.0r1-17715	NA	19	siRNA24	152331	0
AGGGACUAUGGGUAGUUUUAGGCA	88	ghr-b1.1r1-111530	NA	18	siRNA24	152331	2
AGGGACUAUGGGUUGUUUUAGGUA	127	gba-b1.0r1-39180	NA	19	siRNA24	152331	2
AGGGACUAUGGGUAGUUUUAGGCA	81	gba-b1.0r1-61969	NA	19	siRNA24	152331	2
UCUUCACACUGAUUGACCAUC	487	ghr-b1.1r1-109605	NA	18	siRNA21	152332	0
UUAGUGAAAAUUUCUGACGGUU	487	nta-b0r1-25789	NA	17	siRNA22	152333	0
AAGAAAUCAUGGGUUAUAGAGUGC	487	osa-b1.0r1-15938	NA	1	siRNA24	152334	0
UCGGCAACACUGUGGGAUAUG	487	fve-b2.0r1-28890	NA	24	siRNA21	152335	0
ACACACUUUAAAAAAAUUCUGACU	487	sly-b2.5r1-120557	NA	14	siRNA24	152336	0
UGAGAUAAAACGGACGAAUAGCGC	487	tae-b1r1-51318	NA	3	siRNA24	152337	0
UGAGAUAUAACGGACGAAUAGCGC	261	tae-b1r1-16165	NA	3	siRNA24	152337	1
UGAGGUAAAACGGACGAAUAGCGC	210	tae-b1r1-9499	NA	3	siRNA24	152337	1
UGAGAUAGAACGGACGAAUAGCGC	205	tae-b1r1-50955	NA	3	siRNA24	152337	1
UGAGGUAGAACGGACGAAUAGCGC	68	tae-b1r1-55326	NA	3	siRNA24	152337	2
UGAAAUAAAACGGACAAAUAGCGC	67	tae-b1r1-175	NA	3	siRNA24	152337	2
UAAGAUAGAACGGACGAAUAGCGC	50	tae-b1r1-5373	NA	3	siRNA24	152337	2
AGGACGAUUACUGGUAGCCUUCAC	487	oeu-b6r1-13838	NA	29	siRNA24	152338	0
AGGACGAUUACUGGCAGUCUUCAC	38	oeu-b6r1-24906	NA	29	siRNA24	152338	2
ACCCAUAUAAGUAUUUUCGAAGAC	487	osa-b1.0r1-65396	NA	1	siRNA24	152339	0
AAGCCCGGUAACCGUAGUAAUCGC	487	osa-b1.0r1-138803	NA	1	siRNA24	152340	0
GUUAGUGGAGUAGGUGAGCGCGGA	487	oeu-b6r1-33822	NA	29	siRNA24	152341	0
GUUAAUGGAGUAGGUGAGCGCGGA	224	oeu-b6r1-26061	NA	29	siRNA24	152341	1
GUUUGUGGAGUAGGUGAGCGCGGA	113	oeu-b6r1-34947	NA	29	siRNA24	152341	1
GUUUGUGGAGUAGGUGAGCGCGGA	40	oeu-b6r1-24048	NA	29	siRNA24	152341	1
GUUGGUGGAGUAGGUGAGCACGGA	268	oeu-b6r1-18592	NA	29	siRNA24	152341	2
GUUGGUGGACUAGGUGAGCGCGGA	193	oeu-b6r1-14048	NA	29	siRNA24	152341	2
GUUGGUGGAGUAGGUGAGCACGGA	188	oeu-b6r1-28407	NA	29	siRNA24	152341	2
GUUAGUGGAGUAGGCGAGCGCAGA	132	oeu-b6r1-39420	NA	29	siRNA24	152341	2
GUUAGUAGAGUAGGUGAGCACGGA	98	oeu-b6r1-5658	NA	29	siRNA24	152341	2
GUUGGUGGAGUAGGUGAGCACGGA	92	oeu-b6r1-959	NA	29	siRNA24	152341	2
GUUGGUGGAGUAGGUGAGCACGGA	16	oeu-b6r1-14842	NA	29	siRNA24	152341	2
AACCGACUGGGGGAAGACAGACGC	487	csi-b2r1-51186	NA	33	siRNA24	152342	0
AACAAAGAACUGACUGCAUUACAU	487	zma-b4r1-86638	NA	4	siRNA24	152343	0
UUCAAAACGGAGGAGUAAAAU	487	zma-b4r1-117712	NA	4	siRNA21	152344	0
GUUACGUAGAAUUCAAUUUUUGGC	487	car-b2.0r1-12006	NA	11	siRNA24	152345	0
UCAGCAUUGCAUAACUAUUGC	487	car-b2.0r1-15859	NA	11	siRNA21	152346	0
UCAGCAUUGCAUAACUAUUGU	100	car-b2.0r1-15860	NA	11	siRNA21	152346	1
AGACCUUGUCAGUCGUGACUUAUG	487	ghr-b1.1r1-85771	NA	18	siRNA24	152347	0
AAUACCGUAGAAGUCACUCACAGC	487	zma-b4r1-94343	NA	4	siRNA24	152348	0
CGGUACACCUAACUGACCCAUCGC	487	csa-b2r1-60200	NA	35	siRNA24	152349	0
ACUCCCGGAUGAACAACUUGCUUU	487	sly-b2.5r1-47413	NA	14	siRNA24	152350	0
ACGCUGGACGGAGUUGAGGACGCC	487	zma-b4r1-21177	NA	4	siRNA24	152351	0
ACGAAACAGUGACUGGGACCGCAU	487	zma-b4r1-101793	NA	4	siRNA24	152352	0
UUUCCAAUUUUCCCGUCGAUCAGU	487	mdm-b3.0r1-73078	NA	21	siRNA24	152353	0
CGGAACUCCAAGUAGAGGUUUGAG	487	mtr-b4.0r1-83214	NA	12	siRNA24	152354	0
ACGACACGAAACGCUGACGUCGCU	487	ptc-b3.0r1-6313	NA	43	siRNA24	152355	0
AGGGUAGCUGCUAGCCUCAUGCCU	487	mdm-b3.0r1-47672	NA	21	siRNA24	152356	0
AGGGUAACUGCUAGCCUCAUGCCU	89	mdm-b3.0r1-43990	NA	21	siRNA24	152356	1
GUUCUGACAUUAGGACAUGGC	487	mtr-b4.0r1-31579	NA	12	siRNA21	152357	0
AGGUCUAAUAGAAACAAACUCUAC	487	bvu-b1.2.2r1-14880	NA	39	siRNA24	152358	0
ACUACAUGAUAUAACUCCGAGCCU	487	zma-b4r1-75083	NA	4	siRNA24	152359	0
CAACAGGCACUGGAAAACGUU	487	tae-b1r1-35947	NA	3	siRNA21	152360	0
AUGAAGAACUGGCCUGCAAUAUGG	487	gba-b1.0r1-10808	NA	19	siRNA24	152361	0
AUGGACUGUAAAAUGGGCAUGAAG	487	ghr-b1.1r1-141915	NA	18	siRNA24	152362	0
UUCUAUCUAAGAUUGUGACAGUCU	487	gma-b1.0r1-62020	NA	9	siRNA24	152363	0
AAAUAAACUCGAACCCGAACCCGA	487	ath-b10r1-3192	NA	50	siRNA24	152364	0
AAAUAAACUCGAACCCGAACCCGA	245	ath-b10r1-17328	NA	50	siRNA24	152364	0
AAAUAAACUCGAACCCGAACCCGA	138	ath-b10r1-13715	NA	50	siRNA24	152364	0
AAAUAAACUCGAACCCGAACCCGA	133	ath-b10r1-11706	NA	50	siRNA24	152364	0
GAUGAUGAUAGAAGUGUACCGACU	487	csa-b2r1-1889	NA	35	siRNA24	152365	0
AUGGGCUGUUUAGAUUGAUGUCAU	487	osa-b1.0r1-88846	NA	1	siRNA24	152366	0
AGGGGCUGUUCAGAUUGAUGUCAU	239	osa-b1.0r1-117229	NA	1	siRNA24	152366	2
GGGGGCUGUUUAGAUUGAUGUCAU	204	osa-b1.0r1-127074	NA	1	siRNA24	152366	2
AUGGGCUGUUCAGAUUGAUGACAU	203	osa-b1.0r1-59396	NA	1	siRNA24	152366	2
AGGGGCUGUUGAGAUUGAUGUCAU	57	osa-b1.0r1-101364	NA	1	siRNA24	152366	2
AAUUAGGAAUUAGCAGUAGAAUGU	487	osa-b1.0r1-30376	NA	1	siRNA24	152367	0
AUGGGAUAUGUAGAUGAACGAACG	487	osa-b1.0r1-53061	NA	1	siRNA24	152368	0
ACAUCGGAUAUGAGAUGAUAUGGC	487	mtr-b4.0r1-85025	NA	12	siRNA24	152369	0
UCCAGGACGGGAUGCAACAUC	487	tae-b1r1-5184	NA	3	siRNA21	152370	0
AAACGAGACUGUUAUUAAAAGGUU	487	nta-b0r1-18633	NA	17	siRNA24	152371	0
AAACGAGACUGUUAUAAAGAGGUU	202	nta-b0r1-21411	NA	17	siRNA24	152371	2
AAACGAGACUGUUAUAAAGAGGUU	67	nta-b0r1-41328	NA	17	siRNA24	152371	2
AAACGAGACUGUUAUAAAGAGGUU	63	nta-b0r1-37166	NA	17	siRNA24	152371	2
UCCAAGGCUAUGAACCCGUGACCU	487	can-b1.6r1-76266	NA	16	siRNA24	152372	0
UCCAAGGCUUUGAACCAGUGACCU	357	can-b1.6r1-60662	NA	16	siRNA24	152372	2
GCACCUUCGAAAGACUGAGCCGGC	487	bdi-b1.0r1-6699	NA	7	siRNA24	152373	0
GCACCUUCGAAAGACUGAGCCGGC	32	sit-b2r1-16213	NA	8	siRNA24	152373	0
GCACCUUCGAAAGACUGAGCCGGC	5	sit-b2r1-26354	NA	8	siRNA24	152373	0
GCACCUUCGAAGGACUGAGCCGGC	11	sbi-b3.0r1-17497	NA	6	siRNA24	152373	1
ACAUCUUCGAAAGACUGAGCCGGC	69	tae-b1r1-34896	NA	3	siRNA24	152373	2
GCAUCUUCGAGAGACUGAGCCGGC	33	tae-b1r1-45111	NA	3	siRNA24	152373	2
UCACUUUCGAAAGACUGAGCCGGC	258	bdi-b1.0r1-50365	NA	7	siRNA24	152373	2
UCACCUUCUAAAGACUGAGCCGGC	227	bdi-b1.0r1-25388	NA	7	siRNA24	152373	2
GUCGGCGAUGGACAUGGACAUGGC	487	zma-b4r1-83577	NA	4	siRNA24	152374	0
AUCGGCGAUGGACAUGGACAUGGC	455	zma-b4r1-109080	NA	4	siRNA24	152374	1
AUCGGCGAUGGACAUGGACAUGGC	376	zma-b4r1-41923	NA	4	siRNA24	152374	1
AUAUGUUAGAGAUUAGAGACCGCA	487	mdm-b3.0r1-19967	NA	21	siRNA24	152375	0
AUGUGUUAGAGAUUAGAGACCGCA	288	mdm-b3.0r1-1335	NA	21	siRNA24	152375	1
GCAUCAGUUGGUCCAAUGAACAAC	487	can-b1.6r1-76012	NA	16	siRNA24	152376	0
AACGGCAAAUUUCUGGCCUGGCCC	487	mdm-b3.0r1-57181	NA	21	siRNA24	152377	0
AUGCCUUUGUUGUGCUCGGGGACA	487	bna-b1r1-95042	NA	30	siRNA24	152378	0
AUAAACUGCUUAACCUGAACAACU	487	sly-b2.5r1-44359	NA	14	siRNA24	152379	0
AGACCUUGGGAUCUUGGAGGACCU	487	gma-b1.0r1-56133	NA	9	siRNA22	152380	0
GCACGCUCGCGAUAUUCUAGAACC	487	tae-b1r1-13652	NA	3	siRNA24	152381	0
AGUCGUCACAGUACAAUCGUCGUU	487	oeu-b6r1-47690	NA	29	siRNA24	152382	0
AGUCGUCACAGUACAAUCGUCGUU	97	oeu-b6r1-1907	NA	29	siRNA24	152382	0
AGUCGUCACAGUACAAUCGUCGUU	42	oeu-b6r1-1100	NA	29	siRNA24	152382	0
AGUCGUCACAGUACAAUCGUCGUU	40	oeu-b6r1-34345	NA	29	siRNA24	152382	0
AGUCGUCACAGUACAAUCGUCGUU	38	oeu-b6r1-6786	NA	29	siRNA24	152382	0
CAAGUAGUAGAUCAGAAACAA	487	tae-b1r1-3655	NA	3	siRNA21	152383	0
CAAGUAGUAGAUCAGAAACAA	312	tae-b1r1-64616	NA	3	siRNA21	152383	0
AAGGGCAACAACAAUGUAUAUGGC	487	osa-b1.0r1-99160	NA	1	siRNA24	152384	0
AAGGGCAACAACAAUGUAUAUGGC	308	osa-b1.0r1-88791	NA	1	siRNA24	152384	0
AAGGGCAACAACAAUGUAUAUGGC	132	osa-b1.0r1-88370	NA	1	siRNA24	152384	0
UAGGACAACAACAAUGUAUAUGGC	344	osa-b1.0r1-85281	NA	1	siRNA24	152384	2
GUCGGCAUUGCGCAGGCAGGCAGC	487	bdi-b1.0r1-7482	NA	7	siRNA24	152385	0
GAGGAUGUCGAGAUCUGUGUAGUC	487	can-b1.6r1-43203	NA	16	siRNA24	152386	0
AAAAGACAUCAGGAACCUCAAAGA	487	gma-b1.0r1-39460	NA	9	siRNA24	152387	0
UCCACGUGACAUGCUUAAGACUAC	487	stu-b4.04r1-36943	NA	15	siRNA24	152388	0
GUCUCGGAGCAACAGUAAACUUGU	487	sly-b2.5r1-93130	NA	14	siRNA24	152389	0
UACAAUUGAAGUAAUACGGACA	487	nta-b0r1-20700	NA	17	siRNA22	152390	0
AGAAGACAUGAUUGAAUGAAGCAG	487	ghr-b1.1r1-12502	NA	18	siRNA24	152391	0
AGAAGACAUGAUUGAAUGAAGCAG	86	gba-b1.0r1-717	NA	19	siRNA24	152391	0
AGGAAGUAGUAGAGAACGCAAGAC	487	osa-b1.0r1-88606	NA	1	siRNA24	152392	0
GUAGCAACUAGUAAGGAGAUCGGU	487	bdi-b1.0r1-59126	NA	7	siRNA24	152393	0
AACUUCGAGAGCUUUGUUUAGUCU	487	ath-b10r1-15246	NA	50	siRNA24	152394	0
AGAUAGAGACCUGCCGUGUAGUGA	487	fve-b2.0r1-34615	NA	24	siRNA24	152395	0
GAACCAUGAUCGAUUACUCUCGGA	487	ath-b10r1-1167	NA	50	siRNA24	152396	0
CUUUGAUCUCUGACAUUGACUAUG	487	ghr-b1.1r1-73256	NA	18	siRNA24	152397	0
AGGGAUGAGUAGGCUCUCAAGGUC	487	gma-b1.0r1-56402	NA	9	siRNA24	152398	0
AGGCAAAGUACUGAAUACGUAGAU	487	nta-b0r1-21476	NA	17	siRNA24	152399	0
AAUCUUAUGUACUUGGACGGACGG	487	osa-b1.0r1-47158	NA	1	siRNA24	152400	0
AUACCCGUUGAACCACUUAGAAUC	69	ghr-b1.1r1-75927	NA	18	siRNA24	152401	0
AUACCCGUUGAACCACUUAGAAUC	487	gba-b1.0r1-67737	NA	19	siRNA24	152401	0
AGUAUUUAUGGUCGUACACUCGGC	487	mtr-b4.0r1-1056	NA	12	siRNA24	152402	0
AGGCUAGUAUCUCUACGAUAGGCA	487	nta-b0r1-15832	NA	17	siRNA24	152403	0
AGAAGACAAGGACAACGUAGAGAG	487	mac-b2r1-2957	NA	25	siRNA24	152404	0
AGAAGACAAGGACAACGUAGAGAG	235	mac-b2r1-24049	NA	25	siRNA24	152404	0
AGAAGACAAGGACAACGUAGAGAG	231	mac-b2r1-30617	NA	25	siRNA24	152404	0
AGAAGACAAGGACAACGUAGAGAG	178	mac-b2r1-27708	NA	25	siRNA24	152404	0
AGAAGACAAGGACAACGUAGAGAG	112	mac-b2r1-8301	NA	25	siRNA24	152404	0
AGAAGACAAGGACAACGUAGAGAG	77	mac-b2r1-29819	NA	25	siRNA24	152404	0
AGAAGACAAGGACAACGUAGAGAG	64	mac-b2r1-23176	NA	25	siRNA24	152404	0
AGAAGACAAGGACAACGUAGAGAG	39	mac-b2r1-20387	NA	25	siRNA24	152404	0
AGAAGACAAGGACAACGUAGAGAG	30	mac-b2r1-20286	NA	25	siRNA24	152404	0
AGAAGACAAGGACAACGUAGAGAG	8	mac-b2r1-9727	NA	25	siRNA24	152404	0
AGAAGAUAAGGACAACGUAGAGAG	157	mac-b2r1-10837	NA	25	siRNA24	152404	1
AGAAGACAAGGAUAACGUAGAGAG	145	mac-b2r1-30034	NA	25	siRNA24	152404	1
AGAAGACAAGGACAACAUAGAGAG	132	mac-b2r1-25335	NA	25	siRNA24	152404	1
AGAAGACAAGGACAACAUAGAGAG	25	mac-b2r1-19565	NA	25	siRNA24	152404	1
AGAAGAUAAGGACAACGUAGAGAG	19	mac-b2r1-16995	NA	25	siRNA24	152404	1
AGAAGACAAGGACAACAUAGAGAG	18	mac-b2r1-22622	NA	25	siRNA24	152404	1
AGAAAACAAGGACAACGUAGAGAG	13	mac-b2r1-1837	NA	25	siRNA24	152404	1
AGAAGACAAGGACAACAUAGAGAG	12	mac-b2r1-2030	NA	25	siRNA24	152404	1
AGAAGACAAGGACAACGUAGAGAU	5	mac-b2r1-23498	NA	25	siRNA24	152404	1
AGAAGACAAGAACAACGCAGAGAG	178	mac-b2r1-14090	NA	25	siRNA24	152404	2
AGAAGACAAGGACAAUGCAGAGAG	155	mac-b2r1-6310	NA	25	siRNA24	152404	2
AGAAGACAAGGACAAUGCAGAGAG	107	mac-b2r1-19690	NA	25	siRNA24	152404	2
AGAAGACAAGGACAACACAGAGAG	105	mac-b2r1-28021	NA	25	siRNA24	152404	2
AGAAAACAAGGACAACAUAGAGAG	104	mac-b2r1-925	NA	25	siRNA24	152404	2
AAAAGACAAGGACAACGCAGAGAG	96	mac-b2r1-8061	NA	25	siRNA24	152404	2
AGAAGACAAGGACAACACAGAGAG	95	mac-b2r1-10189	NA	25	siRNA24	152404	2
AGAAGACAAGGACAACGCAGAGAU	91	mac-b2r1-2390	NA	25	siRNA24	152404	2
AGAAGACAAGGACAAUGCAGAGAG	85	mac-b2r1-5617	NA	25	siRNA24	152404	2
AGAAAACAAGGACAACGCAGAGAG	84	mac-b2r1-25030	NA	25	siRNA24	152404	2
AGAAGACAAGGAUAAUGUAGAGAG	81	mac-b2r1-25498	NA	25	siRNA24	152404	2
AGAAGACAAGGACAAUGCAGAGAG	80	mac-b2r1-10885	NA	25	siRNA24	152404	2
AGAAGAUAAGGACAACGCAGAGAG	79	mac-b2r1-28042	NA	25	siRNA24	152404	2
AGAAGACAAGGACAACGCAGAUAG	78	mac-b2r1-23207	NA	25	siRNA24	152404	2
AGAAGACAAUGACAACGCAGAGAG	76	mac-b2r1-6440	NA	25	siRNA24	152404	2
AGAAGACAAGGACAACGCAAAGAG	75	mac-b2r1-9459	NA	25	siRNA24	152404	2
AGAAGACAAGGACAACGCAGAGAA	73	mac-b2r1-4571	NA	25	siRNA24	152404	2
AGAAGACAAGGAUAAUGUAGAGAG	65	mac-b2r1-10624	NA	25	siRNA24	152404	2
AGAAGAUAAGGAUAACGUAGAGAG	63	mac-b2r1-17388	NA	25	siRNA24	152404	2
AGAAGACAAGGACAAUGCAGAGAG	60	mac-b2r1-1508	NA	25	siRNA24	152404	2
AGAAGACAAGGACAACGCAGAGAC	59	mac-b2r1-16950	NA	25	siRNA24	152404	2
AGAAGAUAAGGACAACAUAGAGAG	56	mac-b2r1-24048	NA	25	siRNA24	152404	2
AGAAGACAAGGACAACACAGAGAG	51	mac-b2r1-27977	NA	25	siRNA24	152404	2
AGAAGACAAGGACAACACAGAGAG	50	mac-b2r1-24647	NA	25	siRNA24	152404	2
AGAAGACAAGGACAACGCUGAGAG	50	mac-b2r1-2381	NA	25	siRNA24	152404	2
AGAAGAUAAUGACAACGUAGAGAG	50	mac-b2r1-12589	NA	25	siRNA24	152404	2
AGAAGACAAGGACAACACAGAGAG	49	mac-b2r1-21116	NA	25	siRNA24	152404	2
AGAAGACAAGGACAACGCAAAGAG	48	mac-b2r1-8917	NA	25	siRNA24	152404	2
AGAAGACAAGGACAACGCAAAGAG	43	mac-b2r1-29452	NA	25	siRNA24	152404	2
AGAAGACAAAGACAACGCAGAGAG	41	mac-b2r1-20719	NA	25	siRNA24	152404	2
AGAAGACAAGGACAACACAGAGAG	39	mac-b2r1-14592	NA	25	siRNA24	152404	2
AGAAAACAAGGAUAACGUAGAGAG	38	mac-b2r1-16940	NA	25	siRNA24	152404	2
AGAAGACAAGGACAAUGCAGAGAG	36	mac-b2r1-10712	NA	25	siRNA24	152404	2
AGAAGACAAGGACAACACAGAGAG	35	mac-b2r1-30354	NA	25	siRNA24	152404	2
AGAAGACAAGGACAACACAGAGAG	35	mac-b2r1-828	NA	25	siRNA24	152404	2
AGAAGAUAAGGACAACAUAGAGAG	33	mac-b2r1-24755	NA	25	siRNA24	152404	2
AGAAGACAAGGACAACGCAAAGAG	31	mac-b2r1-20583	NA	25	siRNA24	152404	2
AGAAGAUAAGGACAACGCAGAGAG	31	mac-b2r1-30613	NA	25	siRNA24	152404	2
AGAAGAUAAGGACAACGCAGAGAG	28	mac-b2r1-22566	NA	25	siRNA24	152404	2
AUAAGACAAGGACAACGCAGAGAG	27	mac-b2r1-19439	NA	25	siRNA24	152404	2
AGAAAACAAGGACAACGCAGAGAG	25	mac-b2r1-14317	NA	25	siRNA24	152404	2
AGAAAACAAGGACAACGCAGAGAG	25	mac-b2r1-24810	NA	25	siRNA24	152404	2
AGAAGACAAGAACAACAUAGAGAG	24	mac-b2r1-24652	NA	25	siRNA24	152404	2
AGAAGACAAGGACAACGCAGAGAA	24	mac-b2r1-25348	NA	25	siRNA24	152404	2
AGAAGACAAGGACAAUGCAGAGAG	23	mac-b2r1-5487	NA	25	siRNA24	152404	2
AGAAGACAAGGAUAAUGUAGAGAG	22	mac-b2r1-18	NA	25	siRNA24	152404	2
AGAAGACAAGGACAACACAGAGAG	21	mac-b2r1-10894	NA	25	siRNA24	152404	2
AGAAGACAAGGACAACACAGAGAG	21	mac-b2r1-22796	NA	25	siRNA24	152404	2
AGAAGAUAAGGACAACGCAGAGAG	19	mac-b2r1-30159	NA	25	siRNA24	152404	2
AGAAGACAAGGAUAAUGUAGAGAG	18	mac-b2r1-22925	NA	25	siRNA24	152404	2
AGAAGAUAAGGACAACGCAGAGAG	17	mac-b2r1-16671	NA	25	siRNA24	152404	2
AGAAGACAAGGACAACACAGAGAG	16	mac-b2r1-2340	NA	25	siRNA24	152404	2
AGAAGACAAGGACAACGCAAAGAG	15	mac-b2r1-25687	NA	25	siRNA24	152404	2
AGAAGACAAGGACAACGCAAAGAG	14	mac-b2r1-1734	NA	25	siRNA24	152404	2
AGAAGACAAGGACAACGCAAAGAG	14	mac-b2r1-6431	NA	25	siRNA24	152404	2
AGAAGGCAAGGACAACGCAGAGAG	13	mac-b2r1-23502	NA	25	siRNA24	152404	2
AGAAGACAAGAACAACAUAGAGAG	11	mac-b2r1-27980	NA	25	siRNA24	152404	2
AGAAGACAAGGACAACACAGAGAG	11	mac-b2r1-21112	NA	25	siRNA24	152404	2
AGAAGAUAAGGACAACGCAGAGAG	10	mac-b2r1-30616	NA	25	siRNA24	152404	2
AGAAGACAAGGACAACAUAGUGAG	9	mac-b2r1-11085	NA	25	siRNA24	152404	2
AGAAAACAAAGACAACGUAGAGAG	7	mac-b2r1-25053	NA	25	siRNA24	152404	2
AGAAGACAAGGACAACACAGAGAG	7	mac-b2r1-25332	NA	25	siRNA24	152404	2
AGAAGACAAGGACAACAUAGAGAA	7	mac-b2r1-11316	NA	25	siRNA24	152404	2
AGAAGACAAGGACAACACAGAGAG	6	mac-b2r1-14320	NA	25	siRNA24	152404	2
GGGACGAAAAUCGAAUUGGACGAC	487	osa-b1.0r1-114369	NA	1	siRNA24	152405	0
ACCGUGAAUUUAGAAUUUGAACUU	487	sly-b2.5r1-91602	NA	14	siRNA24	152406	0
CGUGGGUGCUCGAGAGAUUUGAAC	487	can-b1.6r1-63220	NA	16	siRNA24	152407	0
AUGUAGCAGGCUGAUGGCAUA	487	stu-b4.04r1-1069	NA	15	siRNA21	152408	0
UUAACAAAACUCAAGAACAGAACU	487	sly-b2.5r1-40016	NA	14	siRNA24	152409	0
CGAUGUAGAUACAACUUAUAAGCU	487	ghr-b1.1r1-125294	NA	18	siRNA24	152410	0
CGUAUUCAGUGCUCGAACCCGAGA	487	can-b1.6r1-28861	NA	16	siRNA24	152411	0
CGCCUUUGGUCGUAUGUCCGACGG	487	zma-b4r1-108258	NA	4	siRNA24	152412	0
AGGAACUGUCUCAAGCUAGCAAGC	487	clt-b1r1-1295	NA	36	siRNA24	152413	0
ACGUAUGACUCAAAUCUCAGACCU	487	sly-b2.5r1-59270	NA	14	siRNA24	152414	0
AGGCUGAACCCAUCGAUGACCCCU	487	sly-b2.5r1-81080	NA	14	siRNA24	152415	0
UAAGAAGACCUUUGAACCGAUGAA	487	osa-b1.0r1-20374	NA	1	siRNA24	152416	0
CGGAGACGGGGAAUAGGAUACCAU	487	zma-b4r1-92077	NA	4	siRNA24	152417	0
AUGGACGGAGGAAUCAGUAAUAUG	487	bdi-b1.0r1-6475	NA	7	siRNA24	152418	0
ACGGGUAGAGAUAUAGGCGUGUGU	487	ghr-b1.1r1-1497	NA	18	siRNA24	152419	0
ACGGGUAGAGAUAUAGGCGUGUGU	426	gba-b1.0r1-14533	NA	19	siRNA24	152419	0
ACGGACUGACUGGUCAAUAGAGGC	487	can-b1.6r1-70151	NA	16	siRNA24	152420	0
AUGGACUGACUGGUCAAAAGAGGC	93	can-b1.6r1-55909	NA	16	siRNA24	152420	2
ACGCGGCAGAACACAAAAAGACAG	487	zma-b4r1-20202	NA	4	siRNA24	152421	0
ACGCGGCAGAACACAAAAAGACAG	427	zma-b4r1-20204	NA	4	siRNA24	152421	0
AUGUGUUGAUUGCUUAGACGAAGG	487	can-b1.6r1-34509	NA	16	siRNA24	152422	0
ACGCAUCCGGAGAAGUAGAAAGGC	487	can-b1.6r1-9119	NA	16	siRNA24	152423	0
AGUGCAUCCAAGACUCGUAGUUCU	487	osa-b1.0r1-12401	NA	1	siRNA24	152424	0
AGGUGGACCAAUAUUGUAGAUGGC	487	mtr-b4.0r1-43193	NA	12	siRNA24	152425	0
ACUCAGUUGGUAGAGGCACUGCAU	487	mtr-b4.0r1-67610	NA	12	siRNA24	152426	0
ACUCAGUUGGUUGAGGCAAUGCAU	155	mtr-b4.0r1-13321	NA	12	siRNA24	152426	2
AGAGUGUAGAUGUCAGGUGAAGCC	487	sly-b2.5r1-141668	NA	14	siRNA24	152427	0
AAGAGAGAGACAAAUGACAGGGAC	487	zma-b4r1-47423	NA	4	siRNA24	152428	0
ACUGAGAAGCAGUAGCUCUGAUAC	487	sly-b2.5r1-72635	NA	14	siRNA24	152429	0
ACUGAGAAGCAGUAGCUCUGAUAC	52	sly-b2.5r1-84375	NA	14	siRNA24	152429	0
UCCAAGAAUUUGAACACAAAACCU	487	clt-b1r1-25201	NA	36	siRNA24	152430	0
AUUGCACAAGUAGACACUUAAACU	487	sly-b2.5r1-115742	NA	14	siRNA24	152431	0
CUUGCACAAGUAGACACUUAAACU	91	can-b1.6r1-71420	NA	16	siRNA24	152431	1
UUUGCACAAGUAGACACUUAAACC	126	sly-b2.5r1-53731	NA	14	siRNA24	152431	2
UUUGCACAAGUAGGCACUUAAACU	43	sly-b2.5r1-128129	NA	14	siRNA24	152431	2
AGGGCACAAGUAGACACUUAAACU	200	stu-b4.04r1-56542	NA	15	siRNA24	152431	2
UUUGUCCUCUGUCAAACCUGUGCC	487	gma-b1.0r1-39748	NA	9	siRNA24	152432	0
AAUUAUACAGAUUUCAUACGGAUC	487	gma-b1.0r1-69254	NA	9	siRNA24	152433	0
CCGGUAGUCGUCCUAUGUGGCAUA	487	oeu-b6r1-26979	NA	29	MIRNA	152434	0
AUGUAUUGCGCCGGUAGUAAUGAC	487	gma-b1.0r1-10232	NA	9	siRNA24	152435	0
AUGUAUUGCGCCGGUAGUAAUGAC	221	gma-b1.0r1-59354	NA	9	siRNA24	152435	0
CAUCUUCUGCUGGAACUGGAGGGC	487	csi-b2r1-13113	NA	33	siRNA24	152436	0
UCAAAUUCUAUUGAGUCUGACU	487	sly-b2.5r1-37479	NA	14	siRNA21	152437	0
AGACGAGAAGCGAUCGAGAGGAAC	487	zma-b4r1-18422	NA	4	siRNA24	152438	0
UGAUUACUCGGUCACUCUAACGGC	487	bdi-b1.0r1-61477	NA	7	siRNA24	152439	0
GUCUUGGAACCUAAAACGAAACGG	487	osa-b1.0r1-143277	NA	1	siRNA24	152440	0
UGGGACUCUUGUGCGUAGACUGGU	487	car-b2.0r1-24919	NA	11	siRNA24	152441	0
ACGCGAAACGUAACUUCAGAGCCU	487	mtr-b4.0r1-16498	NA	12	siRNA24	152442	0
CUCCAAGAUUGUGAACACCAGUU	487	can-b1.6r1-26324	NA	16	siRNA24	152443	0
ACAUGCUGUAAGAGACGGAAACCA	487	osa-b1.0r1-29404	NA	1	siRNA24	152444	0
AGGCCUGUUGUACCGGUCUGGCCU	487	sly-b2.5r1-137066	NA	14	siRNA24	152445	0
AGGCCUGUUGGACCGGUUUGGCCU	75	can-b1.6r1-61173	NA	16	siRNA24	152445	2
AGGUGUCGAGAUGUCAACUGAGAU	487	can-b1.6r1-37349	NA	16	siRNA24	152446	0
UAAUUGGAUAUCGGAAGAGGGUU	487	osa-b1.0r1-7023	NA	1	siRNA24	152447	0
AGGGGAUCUGGAUGAAUUAUACUC	487	can-b1.6r1-29404	NA	16	siRNA24	152448	0
AGAUGAAACAUGGCUGUGGCAU	487	car-b2.0r1-38017	NA	11	siRNA22	152449	0
AGGUUUUUUCGUCGAAACUGUGGC	487	pvu-b1.0r1-40658	NA	10	siRNA24	152450	0
AGGUUUUUUCGUCGAAACUGUGGC	394	pvu-b1.0r1-10213	NA	10	siRNA24	152450	0
AAAUGAGAUUGUUGAAUCGACGUA	487	mtr-b4.0r1-37817	NA	12	siRNA24	152451	0
AGAAGACAUAUGGAGUGAACGAGA	487	ghr-b1.1r1-6647	NA	18	siRNA24	152452	0
AGAAGACAUAUGGAGUGAACGAGA	239	gba-b1.0r1-11210	NA	19	siRNA24	152452	0
AGAAUACAUGUGGAGUGAACGAGA	40	ghr-b1.1r1-26469	NA	18	siRNA24	152452	2
AACAAGACUAUAGAAUACAAUACU	487	osa-b1.0r1-10882	NA	1	siRNA24	152453	0
ACCUUUGUAGCUGAGCCCAACACC	487	osa-b1.0r1-74244	NA	1	siRNA24	152454	0
ACCUUUGUAGCUGAGCCCAACACC	327	osa-b1.0r1-56943	NA	1	siRNA24	152454	0
ACCUUUGUAGCUGGGCCCAACACC	97	osa-b1.0r1-116089	NA	1	siRNA24	152454	1
GAAAGGCACUGUAGCACAAUCCAG	487	zma-b4r1-27417	NA	4	siRNA24	152455	0
CUUGCACACUUGUACAGAAGGACU	486	zma-b4r1-65918	NA	4	siRNA24	152456	0
CUUGCACGCUUGUACAGAAGGACU	26	zma-b4r1-94589	NA	4	siRNA24	152456	1
CUUGCACGCUUGUACAGAUGGACU	114	zma-b4r1-81566	NA	4	siRNA24	152456	2
UCAGAUAUAGGACAAACUUGAGGC	486	mtr-b4.0r1-63784	NA	12	siRNA24	152457	0
AUACAAUUUCACAAGUUUAUGGACU	486	zma-b4r1-119849	NA	4	siRNA24	152458	0
AGGUAUCCCGUGGAAUUAGUCAAC	486	sly-b2.5r1-121930	NA	14	siRNA24	152459	0
AGAGAAAGAUGAGACAUAGAAACU	486	gma-b1.0r1-44388	NA	9	siRNA24	152460	0
AAUUGAGGAGGAGUGUUAAGACGG	486	gma-b1.0r1-28481	NA	9	siRNA24	152461	0
CAACCAUUGUGGAGGAUCUGAUGC	486	bna-b1r1-61913	NA	30	siRNA24	152462	0
UGAGAGGCUUGUAAUUGUACG	486	pab-b1.0cr1-14747	NA	47	siRNA21	152463	0
GAACAUGAUCUCUGAUUAGAAUUG	486	sly-b2.5r1-108593	NA	14	siRNA24	152464	0
GCACAAUAAUGAAAGUUUGGAGAC	486	zma-b4r1-40271	NA	4	siRNA24	152465	0
UCGAAUUGCAGAAAAACUGGU	486	osa-b1.0r1-84048	NA	1	siRNA21	152466	0
AACCUCCAGAUCGAAAUAACUAGU	486	sly-b2.5r1-57522	NA	14	siRNA24	152467	0
GAGAGACGAGUAACAGUGGCGAAC	486	sly-b2.5r1-59572	NA	14	siRNA24	152468	0
AGCGAUUACUGUAGCAUCGAUGGU	486	osa-b1.0r1-146125	NA	1	siRNA24	152469	0
ACCGAUUACUGUAGCAUCGAUGGU	21	osa-b1.0r1-23948	NA	1	siRNA24	152469	1
AGCGGAUUCACAUGUGGGACGGCG	486	bdi-b1.0r1-14226	NA	7	siRNA24	152470	0
AGCGGAUUCACAUGUGGGACGGCG	31	bdi-b1.0r1-11572	NA	7	siRNA24	152470	0
AAGAUGUGGUUUGAAUCUCGAACA	486	mtr-b4.0r1-104872	NA	12	siRNA24	152471	0
AGGAGGACUCACUUCUGAUGGACA	486	oeu-b6r1-3941	NA	29	siRNA24	152472	0
AAAUUUCGAGAAUUGGACCAACCC	486	gma-b1.0r1-55181	NA	9	siRNA24	152473	0
AGGGACACUGUUACGUUUCAUGCC	486	mdm-b3.0r1-48027	NA	21	siRNA24	152474	0
AGGGACACUGUUACGUUUCAUGCC	478	mdm-b3.0r1-142	NA	21	siRNA24	152474	0
GUAGAAAGUAACACUGCGAUCGGC	486	bdi-b1.0r1-13206	NA	7	siRNA24	152475	0
ACUGUACUGAUGUCAUUUGGCCU	486	sly-b2.5r1-2599	NA	14	siRNA24	152476	0
AAUGUACUGAUGUCAGUUGGCCU	44	sly-b2.5r1-128281	NA	14	siRNA24	152476	2
UGGGAGUGUAGUGAAUCUAGUCAC	486	zma-b4r1-39513	NA	4	siRNA24	152477	0
AGGUAGCUUCUUAGGACACGGCAA	486	ghr-b1.1r1-17186	NA	18	siRNA24	152478	0
AGGUAGCUUCUUAGGACACGGCAA	194	gba-b1.0r1-66446	NA	19	siRNA24	152478	0
AGGUAGCUUCUUAGGACACGGCAA	160	gba-b1.0r1-1044	NA	19	siRNA24	152478	0
GCACCAGACGUAGAUGGAGGACGC	486	bdi-b1.0r1-53031	NA	7	siRNA24	152479	0
AUUAUAUAUCGAUGGACAUCAAAG	486	ghr-b1.1r1-97924	NA	18	siRNA24	152480	0
AUUAUAUAUCGAUGGACAUCAAAG	74	gba-b1.0r1-47805	NA	19	siRNA24	152480	0
AUUAUAUAUCGAUGGACAUCAAAG	64	gba-b1.0r1-47804	NA	19	siRNA24	152480	0
GAUGUAGACAAUAUUGAUGAGCCU	486	sly-b2.5r1-43669	NA	14	siRNA24	152481	0
AUAGAGUCUUGGACUGCACACCGA	486	gma-b1.0r1-7703	NA	9	siRNA24	152482	0
CUAGACACCAUAUCAAACAAGCCU	486	gma-b1.0r1-50566	NA	9	siRNA24	152483	0
UGUAAAAGGGCUUAAGGGGUU	486	stu-b4.04r1-14205	NA	15	siRNA21	152484	0
ACUCGAACUCAAGCCAUAGGAUCC	486	ghr-b1.1r1-88700	NA	18	siRNA24	152485	0
UCACUACCAGCGAAUGAAAGACUC	486	sly-b2.5r1-61641	NA	14	siRNA24	152486	0
UCAAUACCAGCGCAUGAAAGACUC	127	sly-b2.5r1-33315	NA	14	siRNA24	152486	2
AAAACCAGACUGACGGCUGAAUCA	486	ghr-b1.1r1-108183	NA	18	siRNA24	152487	0
AACUGUGAGGACAGCAACCCAACC	486	csi-b2r1-41255	NA	33	siRNA24	152488	0
UGUUCAGGAUUAGAAAUCCGGCCU	486	mtr-b4.0r1-91803	NA	12	siRNA24	152489	0
UUGAGUCCUGAUUAGAAUUAGCCU	486	hbr-b0r1-1708	NA	27	siRNA24	152490	0
UUGAGUCCUGAUUAGAAUUAGCCU	240	hbr-b0r1-369	NA	27	siRNA24	152490	0
AGAGAUCAAGGCAAAGUAGCAGCU	486	zma-b4r1-68002	NA	4	siRNA24	152491	0
AGGACCGGAGAAUGUAUUAAGCCU	486	mtr-b4.0r1-4728	NA	12	siRNA24	152492	0
AGGACCGGGGUAUGUAUUAAGCCU	184	mtr-b4.0r1-21477	NA	12	siRNA24	152492	2
AACCGGAUUGGACUUGAAAAGAUC	486	gma-b1.0r1-9256	NA	9	siRNA24	152493	0
AAAAACAUGUCAGACUCAGGUAUU	486	ghr-b1.1r1-46168	NA	18	siRNA24	152494	0
AAAAACAUGUCAGACUCAGGUAUU	234	gba-b1.0r1-60451	NA	19	siRNA24	152494	0
AAAAACAUGUCAGACUCAGGUAUU	209	gba-b1.0r1-60452	NA	19	siRNA24	152494	0
AGGAUAACAUGAACAUGGGAAGAC	486	osa-b1.0r1-86127	NA	1	siRNA24	152495	0
AGGAUAACAUGAACAUGGGAAGAC	97	osa-b1.0r1-18310	NA	1	siRNA24	152495	0
AGGAUAACAUGAACAUGGGAAGGC	320	osa-b1.0r1-39486	NA	1	siRNA24	152495	1
AGGAUAACAUGAACAUGGGAAGGC	260	osa-b1.0r1-3154	NA	1	siRNA24	152495	1
AGGAUAACAUGAACAUGAGAAGAC	118	osa-b1.0r1-55838	NA	1	siRNA24	152495	1
AGGAUAACAUGAACAUGGGAAGGC	58	osa-b1.0r1-113861	NA	1	siRNA24	152495	1
AGCAUGUCGAACAUGAGCAGCCU	486	can-b1.6r1-1491	NA	16	siRNA23	152496	0
AGGACCAUGAAUAUUGAUGAACAU	486	bna-b1r1-23119	NA	30	siRNA24	152497	0
AGGACCAUGAAUAGUGAUGAACAU	89	bna-b1r1-90883	NA	30	siRNA24	152497	1
AUGACUUAUUUUCUGAUGCUUGGU	486	sly-b2.5r1-60119	NA	14	siRNA24	152498	0
AUACUUCCUCUGUUUCAAAUACUC	486	osa-b1.0r1-28171	NA	1	siRNA24	152499	0
AGUCUGUGCACUGGAGCAGCAGGG	486	zma-b4r1-101919	NA	4	siRNA24	152500	0
GAGAGGUUGUUUCUGAAGGAGCCU	486	sly-b2.5r1-150218	NA	14	siRNA24	152501	0
GAGAGGUUGUUUCUGAAGGACCCU	73	sly-b2.5r1-17152	NA	14	siRNA24	152501	1
AUGUACACUAUACUCGUCAGGCCC	486	sly-b2.5r1-30603	NA	14	siRNA24	152502	0
CAAUUUCUUGUAAACUUUGGACCU	486	sly-b2.5r1-33428	NA	14	siRNA24	152503	0
AAGAGGCUGUUUCCGAAUUCGAGC	486	gma-b1.0r1-63675	NA	9	siRNA24	152504	0
AACAAGCGUUGGAUGCAAUGGUAA	486	ghr-b1.1r1-64892	NA	18	siRNA24	152505	0
AACAAGCGUUGGAUGCAAUGGUAA	102	gba-b1.0r1-4505	NA	19	siRNA24	152505	0
AACAAGCGUUGGAUGCAAUGGUAA	95	gba-b1.0r1-22901	NA	19	siRNA24	152505	0
AAUAAGCGUUGGAUGUAAUGGUAA	80	gba-b1.0r1-48193	NA	19	siRNA24	152505	2
GUGUAUAUACACAACGUCGUUAGA	486	ath-b10r1-9454	NA	50	siRNA24	152506	0
UAGACCGGAAUCUAGAGCACC	486	mes-b6r1-12975	NA	26	siRNA21	152507	0
UAGACCGGAAUCUAGAGCACC	76	mes-b6r1-34039	NA	26	siRNA21	152507	0
UUUCUGAUAGAUCUUCGGGUCAGU	486	sly-b2.5r1-1602	NA	14	siRNA24	152508	0
AAGAGAAGUUUCGGUAAAGAACCC	486	gma-b1.0r1-53421	NA	9	siRNA24	152509	0
UUGAAUAAGAUCAACGGACCGAAA	486	mdm-b3.0r1-18283	NA	21	siRNA24	152510	0
UUGAAUAAGAUCAACGGACCGAAA	415	mdm-b3.0r1-74631	NA	21	siRNA24	152510	0
UUGAAAAAGAUCAACGGACAGAAA	165	mdm-b3.0r1-51904	NA	21	siRNA24	152510	2
UUGAAAAAGAUCAACGGACAGAAA	147	mdm-b3.0r1-72830	NA	21	siRNA24	152510	2
UUGAAAAAGAUCAACGGACAGAAA	143	mdm-b3.0r1-20845	NA	21	siRNA24	152510	2
UUGAAAAAGAUCAACGGACAGAAA	142	mdm-b3.0r1-44867	NA	21	siRNA24	152510	2
UUGAAAAAGAUCAACGGACAGAAA	79	mdm-b3.0r1-40174	NA	21	siRNA24	152510	2
UUGAAAAAGAUCAACGGACAGAAA	50	mdm-b3.0r1-95448	NA	21	siRNA24	152510	2
UUGAAAAAGAUCAACGGACAGAAA	44	mdm-b3.0r1-72297	NA	21	siRNA24	152510	2
ACAACUCAUAUUUCGAAGGACGUC	486	csi-b2r1-27091	NA	33	siRNA24	152511	0
AAUUGUUGACAGUCUUUACUUCCU	486	osa-b1.0r1-46742	NA	1	siRNA24	152512	0
ACUUUUGGACAAGUUCAUAGGGCA	486	gba-b1.0r1-39895	NA	19	siRNA24	152513	0
AGAGAACACUGAAUUUACUAUAGG	486	mtr-b4.0r1-99012	NA	12	siRNA24	152514	0
CUCGGAUAUUGACUCGGCAGAGGU	486	mtr-b4.0r1-2949	NA	12	siRNA24	152515	0
AAGGCAUGUUGUGACAUUAGAACG	486	car-b2.0r1-15485	NA	11	siRNA24	152516	0
AAACUGAACGUAUAUUUUGGCACU	486	lsa-b8r1-10479	NA	37	siRNA24	152517	0
GAAACUGUCUGGCUGAGCUCCAAC	486	osa-b1.0r1-4252	NA	1	siRNA24	152518	0
AGUUCCAAGUAGGCAAUUAGGAUC	486	mtr-b4.0r1-12973	NA	12	siRNA24	152519	0
CGAGGACUUUAGACUUUUUGCUUU	486	mtr-b4.0r1-88238	NA	12	siRNA24	152520	0
AUUAGAGAUGAUCUAAAGGACGGU	486	bdi-b1.0r1-43816	NA	7	siRNA24	152521	0
AGACGGUGAUCUAAGACUUUGUAA	486	can-b1.6r1-66654	NA	16	siRNA24	152522	0
ACUCUAAAGAUUCCGAAUAUUCGC	486	csa-b2r1-31311	NA	35	siRNA24	152523	0
UGGUGUUCUUGUAGGAAGGUUGGU	486	egu-b5.1r1-12128	NA	28	siRNA24	152524	0
UCGAGAUAUGCAGAGGAGAUUGAA	486	egu-b5.1r1-43173	NA	28	siRNA24	152525	0
UCGAGAUAUGCAGAGGAGAUUGAA	33	egu-b5.1r1-5677	NA	28	siRNA24	152525	0
UCGAGACAUGCAGAGGAGACUGAA	32	egu-b5.1r1-13181	NA	28	siRNA24	152525	2
UCGAGACAUGCAGAGGAGACUGAA	19	egu-b5.1r1-45151	NA	28	siRNA24	152525	2
AUGACGACAGACUUCAGGAAAGCC	486	gma-b1.0r1-2863	NA	9	siRNA24	152526	0
AGGAGGACCUCUGUAAUUAAUUGG	486	sly-b2.5r1-46017	NA	14	siRNA24	152527	0
ACGAGGACCUCUGUAAUUAGUUGG	348	sly-b2.5r1-87082	NA	14	siRNA24	152527	2
AAUGCGGGCUUAGAUAAGGGUUCC	486	fve-b2.0r1-3586	NA	24	siRNA24	152528	0
AGACUCGAAGAUCUACUUGAAAAU	486	ghr-b1.1r1-34917	NA	18	siRNA24	152529	0
GCAGGACGGCUGACGGACGACGCA	486	zma-b4r1-112987	NA	4	siRNA24	152530	0
GUAGGACGGCUGACAGACGACGCA	146	zma-b4r1-47010	NA	4	siRNA24	152530	2
AAUCAAAGGAAUGUGGGAAGCAUA	486	stu-b4.04r1-6043	NA	15	siRNA24	152531	0
AGCCUAGGGGUUAUAAAAUGGAUU	486	osa-b1.0r1-134831	NA	1	siRNA24	152532	0
UGAAGGUAUGUAGAAGCAUGAGAC	486	car-b2.0r1-12157	NA	11	siRNA24	152533	0
AGUAUGUGGCCCUUGAUUUUGAAC	486	gma-b1.0r1-54207	NA	9	siRNA24	152534	0
AUAAGUGACUCGGAUUUGACUAGA	486	bdi-b1.0r1-15567	NA	7	nearMIRNA	152535	0
AUAAGUGACUCGGAUUUGUCAAGA	413	bdi-b1.0r1-44449	NA	7	nearMIRNA	152535	2
AUAAGUGACUCGGAUUUUUCUAGA	215	bdi-b1.0r1-294	NA	7	siRNA24	152535	2
AUAAGUGACUCGGAUUUGUUUAGA	211	bdi-b1.0r1-54671	NA	7	siRNA24	152535	2
AUAAGUGACUCGGAUUUGUUUAGA	83	bdi-b1.0r1-54670	NA	7	siRNA24	152535	2
AUAAGUGACCCGGAUUUGUCUAGA	45	bdi-b1.0r1-17431	NA	7	siRNA24	152535	2
AUAAGUGACUCGGAUUUAUCUAGA	28	bdi-b1.0r1-14504	NA	7	siRNA24	152535	2
UGACAUGAAAGCUGACAUGGCAGC	486	can-b1.6r1-66663	NA	16	siRNA24	152536	0
GAUACAGCUGGACGGUAUGGACCU	486	zma-b4r1-33404	NA	4	siRNA24	152537	0
AAGCCAACCGUUCUAGAAGUAGCC	486	csi-b2r1-66793	NA	33	siRNA24	152538	0
ACGCAUCGACAGAAACUCAAUACC	486	mdm-b3.0r1-331	NA	21	siRNA24	152539	0
AUAUGGGCUUUUGAGAUUUUUCUG	486	zma-b4r1-103745	NA	4	siRNA24	152540	0
AUAUGGGCUUUUGAGAUUUUUCUG	88	zma-b4r1-113798	NA	4	siRNA24	152540	0
AUAUGGGCUUUUGAGAUUUUUCUG	71	zma-b4r1-29075	NA	4	siRNA24	152540	0
GUAUGAGCUUUUGAGAUUUUUCUG	57	zma-b4r1-27505	NA	4	siRNA24	152540	2
GAGAUUGGUAUACUGUGGCGGUCA	486	gba-b1.0r1-29921	NA	19	siRNA24	152541	0
ACUAGAUCUGUCCAUGGACCGGAC	486	ghr-b1.1r1-66454	NA	18	siRNA24	152542	0
AUUAGAGCGUUGUGCUAAUAAGCU	486	gma-b1.0r1-10322	NA	9	siRNA24	152543	0
ACCAAAGUGACAGUGAAAGUGGAC	486	ghr-b1.1r1-29284	NA	18	siRNA24	152544	0
ACCAAAGUGACAGUGAAAGUGGAC	474	gba-b1.0r1-57317	NA	19	siRNA24	152544	0
GGGGAUUACAUACAAUGGCAGAGA	486	csi-b2r1-43622	NA	33	siRNA24	152545	0
AAUGAUCUCUGCAGAUACGUGUGG	486	mtr-b4.0r1-41240	NA	12	siRNA24	152546	0
AGCACCUUCGAAGACUGAACCGGC	486	bdi-b1.0r1-53856	NA	7	siRNA24	152547	0
AUGGACCCAUACGGAUUGUGAAUC	486	gma-b1.0r1-21620	NA	9	siRNA24	152548	0
AGGAAAUUGCAGAACUGGAUUGAC	486	bna-b1r1-77424	NA	30	siRNA24	152549	0
AGGCAAUUGCAGAACUGGAUUGAC	95	bna-b1r1-92235	NA	30	siRNA24	152549	1
AAGAAUUCUCUGGACCCACUCAGA	486	ccm-b0.32r1-85303	NA	44	siRNA24	152550	0
AAGAAUUCUCUGGACCCACUCAGA	486	ccm-b0.1r1-76360	NA	45	siRNA24	152550	0
AAUCGAGACUCGAAAUAACCGGGA	486	osa-b1.0r1-41353	NA	1	siRNA24	152551	0
AACAUCAUAGUAUCUGAAAUCCGA	486	mdm-b3.0r1-6247	NA	21	siRNA24	152552	0
AUUUAAUCGUACUGCAACACGGAC	486	sly-b2.5r1-66053	NA	14	siRNA24	152553	0
UAAUCGAGAUCGAUCAAAAGACAU	486	gma-b1.0r1-28046	NA	9	siRNA24	152554	0
AUAUCCGGACACCUCAACUUGAUU	486	can-b1.6r1-32317	NA	16	siRNA24	152555	0
AAUCGCGUUCGUUGGACUAAAGCG	486	car-b2.0r1-3190	NA	11	siRNA24	152556	0
ACUUUGGCUGUAGAGGUUCCCGAC	486	lsa-b8r1-7946	NA	37	siRNA24	152557	0
GAAAGAGGAUGUAUGGGGCUUGCC	486	gma-b1.0r1-2373	NA	9	siRNA24	152558	0
UGGUAGCAUUCUACAAAGAGCGGA	486	mtr-b4.0r1-87236	NA	12	siRNA24	152559	0
GAGGAUUUGGCGAACAGGAUCACC	486	gma-b1.0r1-58333	NA	9	siRNA24	152560	0
ACUAGACGGAUAGUGUGAUAU	486	tae-b1r1-49700	NA	3	siRNA21	152561	0
AACGGCGUGUAAUCAAAACAAGAA	486	ghr-b1.1r1-98763	NA	18	siRNA24	152562	0
GCUAAGCUCUGGAUGCUAGCCGGC	486	osa-b1.0r1-47813	NA	1	siRNA24	152563	0
ACGGAUUGUGAAUCCAUAUGGAUU	486	gma-b1.0r1-5210	NA	9	siRNA24	152564	0
AGAAGAUAUAGAACAAAUUUGAAU	486	zma-b4r1-103254	NA	4	siRNA24	152565	0
GUGGCUGACAUCUAUAGAAUACGG	486	ghr-b1.1r1-104407	NA	18	siRNA24	152566	0
GUGGCUGACAUCUAUAGAAUACGG	278	gba-b1.0r1-59952	NA	19	siRNA24	152566	0
GCACAGUGGAGGCGCUUAUCUGGG	486	gma-b1.0r1-12916	NA	9	siRNA24	152567	0
AUGAGAAUAGGCCCGUCGCGACGA	486	zma-b4r1-49596	NA	4	siRNA24	152568	0
AUCUGCCGUGAGACGUAGAAUGGC	486	bdi-b1.0r1-51051	NA	7	siRNA24	152569	0
AACCUUUGACAAUGACAAUGACGU	486	ghr-b1.1r1-55971	NA	18	siRNA24	152570	0
AUAUGGUGGACAGUGCAGGGCAAG	486	gba-b1.0r1-2528	NA	19	siRNA24	152571	0
AUAUGGUGGACAGUGCAGGGCAAG	460	gba-b1.0r1-13341	NA	19	siRNA24	152571	0
GAAAACCGUCGAAUUUAACUCAUU	486	zma-b4r1-99148	NA	4	siRNA24	152572	0
ACAUGUUAAUCGAUUAUUGUGACU	486	gma-b1.0r1-39611	NA	9	siRNA24	152573	0
AUACCCGUCGAUGUCUGUAGCCAU	486	mdm-b3.0r1-63500	NA	21	siRNA24	152574	0
AGUCAAUGACUUAUAGUUGGAAGC	486	osa-b1.0r1-99316	NA	1	siRNA24	152575	0
ACUUGACUUGACCUAUGAACAACU	486	ghr-b1.1r1-44183	NA	18	siRNA24	152576	0
UAAGCGCGAGAACAAUCUUUCUAU	486	sly-b2.5r1-119976	NA	14	siRNA24	152577	0
ACGGAGAUAGAGAGAACAGAACUC	486	sly-b2.5r1-118948	NA	14	siRNA24	152578	0
AGGAUUUUCUAGUUGGGCUGUAGA	486	bna-b1r1-12630	NA	30	siRNA24	152579	0
AGGAUUUUCUAGUUGGGCUGUAGA	47	bna-b1r1-13892	NA	30	siRNA24	152579	0
AGGAUUUUCUAGUUGGGCUGUAGA	27	bol-b1.0r1-21429	NA	31	siRNA24	152579	0
AGGAUUUUCUAAUUGGGCUGUAGA	464	bna-b1r1-61084	NA	30	siRNA24	152579	1
AGGGUUUUCUAGUUGGGCUGUAGA	313	bna-b1r1-13891	NA	30	siRNA24	152579	1
AGGGUUUUCUAGUUGGGCUGUAGA	180	bna-b1r1-89741	NA	30	siRNA24	152579	1
AUGAUUUUCUAGUUGGGCUGUAGA	154	bna-b1r1-66774	NA	30	siRNA24	152579	1
AGGGUUUUCUAGUUGGGCUGUAGA	60	bna-b1r1-79881	NA	30	siRNA24	152579	1
AGGGUUUUCUAGUUGGGCUAUAGA	65	bna-b1r1-69648	NA	30	siRNA24	152579	2
AGAAGAACUCAGGACGAAGGAGGC	486	bdi-b1.0r1-62624	NA	7	siRNA24	152580	0
AUAAUCAGCGGUAGAACACCAAGC	486	lsa-b8r1-10783	NA	37	siRNA24	152581	0
ACAUCUUGUAACCUGAAACGGAGA	486	osa-b1.0r1-25915	NA	1	siRNA24	152582	0
ACGUCUUGUAACCUGAAACGGAGA	326	osa-b1.0r1-36440	NA	1	siRNA24	152582	1
ACAUCUUGUAACCUGAAACUGAGA	318	osa-b1.0r1-102937	NA	1	siRNA24	152582	1
ACGUCUUGUAACCUGAAACGGAGA	100	osa-b1.0r1-50509	NA	1	siRNA24	152582	1
ACGUCUUGUAACCUGAAACGGAGA	74	osa-b1.0r1-135887	NA	1	siRNA24	152582	1
ACAUCUUAUAACCUGAAACGAAGA	307	osa-b1.0r1-48697	NA	1	siRNA24	152582	2
ACGUCUUGUAACCUGAAAUGGAGA	220	osa-b1.0r1-11873	NA	1	siRNA24	152582	2
ACGUCUUGUAACAUGAAACGGAGA	149	osa-b1.0r1-135772	NA	1	siRNA24	152582	2
ACGUCUUGUAACCUGAAAUGGAGA	70	osa-b1.0r1-22153	NA	1	siRNA24	152582	2
ACGUCUUGUAACCUGAAAUGGAGA	56	osa-b1.0r1-136691	NA	1	siRNA24	152582	2
AAAGACGGAGACCUUUAGUAGAAC	486	mtr-b4.0r1-98291	NA	12	siRNA24	152583	0
AGUCACGAGUCAAAGAGAAGGACU	486	can-b1.6r1-27463	NA	16	siRNA24	152584	0
AGGAUUUAGGAAUUCUCACCCUGA	478	ccm-b0.32r1-22078	NA	44	siRNA24	152585	0
AGGAUUUAGGAAUUCUCACCCUGA	25	ccm-b0.32r1-74874	NA	44	siRNA24	152585	0
AGGAUUUAGGAAUUCUCACCCUGA	486	ccm-b0.1r1-26468	NA	45	siRNA24	152585	0
AGGAUUUAGGAAUUCUCACCCUGA	23	ccm-b0.1r1-83108	NA	45	siRNA24	152585	0
AGGAUUUAGGAUUUCUCACCCUGA	6	ccm-b0.1r1-17542	NA	45	siRNA24	152585	1
AGGAUUUAGGACUUGUCACCCUGA	38	ccm-b0.32r1-79808	NA	44	siRNA24	152585	2
AGGAUUUAAGACUUCUCACCCUGA	28	ccm-b0.32r1-24184	NA	44	siRNA24	152585	2
AGGAUUUAGGACUUCUCACCCUGG	8	ccm-b0.32r1-51384	NA	44	siRNA24	152585	2
AGGAUUUAGGACUUCUCAACCUGA	2	ccm-b0.32r1-73280	NA	44	siRNA24	152585	2
AGGAUUUAGGACUUGUCACCCUGA	36	ccm-b0.1r1-129136	NA	45	siRNA24	152585	2
AGGAUUUAAGACUUCUCACCCUGA	23	ccm-b0.1r1-31208	NA	45	siRNA24	152585	2
AGGAUUUAGGACUUCUCAACCUGA	6	ccm-b0.1r1-50531	NA	45	siRNA24	152585	2
AGGAUUUAGGACUUCUCACCUUGA	5	ccm-b0.1r1-27892	NA	45	siRNA24	152585	2
UUAGAACCUCAUUAGCUGCGU	486	fan-b1.0r1-9345	NA	23	siRNA21	152586	0
UUAGAACCUCAUAAGCUGCGU	58	ppe-b2.0r1-13625	NA	22	siRNA22	152586	1
AGAGACCAUGAAGAUCUGCGGACA	486	lsa-b8r1-1557	NA	37	siRNA24	152587	0
ACACGGGCUUCGUGGGUCUGGCCU	486	gma-b1.0r1-43721	NA	9	siRNA24	152588	0
AGAGAUCUGUAUGACGAGAAUUAC	486	ccm-b0.32r1-41443	NA	44	siRNA24	152589	0
AGAGAUCUGUAUGACGAGAAUUAC	486	ccm-b0.1r1-98151	NA	45	siRNA24	152589	0
ACAGAUCUGUAUGGCGAGAAUUAC	62	ccm-b0.32r1-98403	NA	44	siRNA24	152589	2
ACAGAUCUGUAUGGCGAGAAUUAC	62	ccm-b0.1r1-18452	NA	45	siRNA24	152589	2
UACGAAGUGUUGGAUUUGUGAAGC	486	bdi-b1.0r1-17402	NA	7	siRNA24	152590	0
GAUUACACGGUAGACGCAUAGGCA	486	osa-b1.0r1-34168	NA	1	siRNA24	152591	0
GAAUUGGACGAUCGAGAAGGAGAC	486	zma-b4r1-94022	NA	4	siRNA24	152592	0
AGUAGAAUCGUCAAAAUAGGUUGA	486	gma-b1.0r1-29615	NA	9	siRNA24	152593	0
UCUGACGGUGCAAAGACAAACUGC	486	bdi-b1.0r1-4311	NA	7	siRNA24	152594	0
AGUGUGGAACCCGAAUGAUGGCAC	486	zma-b4r1-76045	NA	4	siRNA24	152595	0
GAGCAGUCGCAACAUACGGAGAAC	486	zma-b4r1-37300	NA	4	siRNA24	152596	0
GUAGAGAUUAGUAAUGUAGAAAUU	486	sly-b2.5r1-8609	NA	14	siRNA24	152597	0
GUGGAUGAGAUCAUCAGAGCGCCU	486	pab-b1.0cr1-18697	NA	47	siRNA24	152598	0
AGUACGUCCUUCAACUUUGAAUGU	486	sly-b2.5r1-17074	NA	14	siRNA24	152599	0
AGACACGUGGUGUAGAAGCAGCAU	486	osa-b1.0r1-66888	NA	1	siRNA24	152600	0
ACCGUCAUGACUGAUCUUACUGAU	486	sly-b2.5r1-107422	NA	14	siRNA24	152601	0
AACCUCAAGUUCUUGAUUCUGACU	486	sly-b2.5r1-139250	NA	14	siRNA24	152602	0
AGAUGAACCGCCGUAGGAAGAGGA	486	gma-b1.0r1-38604	NA	9	siRNA24	152603	0
UAAAAUGUUGUUAGAUAUUGAACU	486	gma-b1.0r1-46555	NA	9	siRNA24	152604	0
UCUGGAGAAAAUAGAAUUACACGC	486	mtr-b4.0r1-25100	NA	12	siRNA24	152605	0
GAUGAGGACGCGUCAAGCAGGACC	486	can-b1.6r1-31071	NA	16	siRNA24	152606	0
GAGAACAAGAAGCGGUCGUCGU	486	csi-b2r1-53191	NA	33	siRNA24	152607	0
AUUGGUUGAAUAGAAUAGAGGUGU	486	ghr-b1.1r1-78547	NA	18	siRNA24	152608	0
GGGGAAAAAAAUAGAGAACUCUAU	486	sly-b2.5r1-124361	NA	14	siRNA24	152609	0
UUGUUGGACUGCGAGAACUCAGAU	486	gma-b1.0r1-55289	NA	9	siRNA24	152610	0
UUGUUGGACUGCGAGAACUCAGAU	354	gma-b1.0r1-15167	NA	9	siRNA24	152610	0
AAACGGAUAUGAGUAGUUAUUGGC	486	bdi-b1.0r1-2268	NA	7	siRNA24	152611	0
AGGCUAUAGAAAGGUGUCACAUCA	486	stu-b4.04r1-57626	NA	15	siRNA24	152612	0
AGGCUAUAGAAAGGUGUCACAUCA	291	stu-b4.04r1-11142	NA	15	siRNA24	152612	0
AACAGAAGAUACAAUGAACAAAAU	486	can-b1.6r1-25434	NA	16	siRNA24	152613	0
AGAUGACUGAAUCUGGACUUGAGA	486	can-b1.6r1-70309	NA	16	siRNA24	152614	0
ACAUUCAUCGCGGACUAGGUCAUG	486	ghr-b1.1r1-70353	NA	18	siRNA24	152615	0
ACAUUCAUCGCGGACUAGGUCAUG	208	gba-b1.0r1-49832	NA	19	siRNA24	152615	0
AAAUAAAAAGGAAACAAGCGGGCC	486	zma-b4r1-31924	NA	4	siRNA24	152616	0
ACGCUGACGUUGUGAGAUUGCAUU	486	sly-b2.5r1-19909	NA	14	siRNA24	152617	0
CUUGGAACUCGCUAGCAGAACUUA	486	ghr-b1.1r1-91109	NA	18	siRNA24	152618	0
AUUGUGCGGGCUCACUUAAGAGGA	486	ghr-b1.1r1-48058	NA	18	siRNA24	152619	0
AUUGUGCGGGCUCACUUAAGAGGA	244	gba-b1.0r1-67450	NA	19	siRNA24	152619	0
AUGAACAGUCGUCAUAAACAGCCU	486	osa-b1.0r1-139021	NA	1	siRNA24	152620	0
AACCAAACUACAGACUUAAACUCC	486	osa-b1.0r1-20541	NA	1	siRNA24	152621	0
UCGGCAAGACAAGACUUUGAUCAA	486	bdi-b1.0r1-28725	NA	7	siRNA24	152622	0
AGAGUACUUGAAUUCGAGCGUUGA	486	stu-b4.04r1-15851	NA	15	siRNA24	152623	0
AGGCUAUGAACACUUCGAAAUGGC	486	oeu-b6r1-11498	NA	29	siRNA24	152624	0
GAGAACUGAGACUAAUUUGAAUCU	486	sly-b2.5r1-22483	NA	14	siRNA24	152625	0
AUGUUCGCGGCCGAGUCUUGGUGC	486	zma-b4r1-12672	NA	4	siRNA24	152626	0
AUGGGCUUGAGAUAUCUGUCACGG	486	can-b1.6r1-50321	NA	16	siRNA24	152627	0
GUUGAGUGAGAACAAGGGACGAGC	486	zma-b4r1-119220	NA	4	siRNA24	152628	0
AAAUCGGAGUUGGCAUGAAGGCGC	486	osa-b1.0r1-135679	NA	1	siRNA24	152629	0
AAAUCGGAGUUGGCAUGAAGGCGC	68	osa-b1.0r1-116985	NA	1	siRNA24	152629	0
AAAUCGGAGUUGGCAUGAAGGCGC	29	osa-b1.0r1-81596	NA	1	siRNA24	152629	0
AAAUCGGAGUUGGCAUGAAGACGC	395	osa-b1.0r1-4468	NA	1	siRNA24	152629	1
AAAUCGGAGUUGGCAUGAAAGCGC	320	osa-b1.0r1-7802	NA	1	siRNA24	152629	1
AAAUCGGAGUUGGUAUGAAGGCGC	83	osa-b1.0r1-83741	NA	1	siRNA24	152629	1
AAAUCGGAGUUGGAAUGAAGGCGC	39	osa-b1.0r1-121654	NA	1	siRNA24	152629	1
AAAUCGGAGUUGGCAUGAAGGUGC	32	osa-b1.0r1-81598	NA	1	siRNA24	152629	1
AAAUCGGAGUUGGCAUGGAGACGC	220	osa-b1.0r1-142434	NA	1	siRNA24	152629	2
AAAUCAGAGUUGGCAUGAAGACGC	62	osa-b1.0r1-134901	NA	1	siRNA24	152629	2
GCAACUACGUCACGCUGAAUGCCU	486	gma-b1.0r1-3457	NA	9	siRNA24	152630	0
CACUUUAGUACUUGACUCUGCACC	486	mtr-b4.0r1-83691	NA	12	siRNA24	152631	0
AAAGAAAGAAGAUUGCGGCUU	486	csi-b2r1-16630	NA	33	siRNA21	152632	0
AAGCAAACUGUGUCACAUGAAUU	486	stu-b4.04r1-53544	NA	15	siRNA24	152633	0
AGAGGAUUUAAAGAGUAAAGUGGA	486	egu-b5.1r1-39630	NA	28	siRNA24	152634	0
AGAGGAUUUAAAGAGUAAAGUGGG	309	egu-b5.1r1-48925	NA	28	siRNA24	152634	1
AGAGGAUUUAAAGAGUAAAGUGGG	229	egu-b5.1r1-43763	NA	28	siRNA24	152634	1
AGAGGAUUUAAAGAGUAAAGUGGG	46	egu-b5.1r1-43768	NA	28	siRNA24	152634	1
AGAGGAUUUAAAGAGUAAAGUGGG	34	egu-b5.1r1-26443	NA	28	siRNA24	152634	1
AGAGGAUUUAAAGAGUAAAGUGGG	27	egu-b5.1r1-43798	NA	28	siRNA24	152634	1
AGAGGAUUUAAAGAGUAAAAUGGG	114	egu-b5.1r1-14885	NA	28	siRNA24	152634	2
AGAGGACUUAAAGAGUAGAGUGGA	35	egu-b5.1r1-8648	NA	28	siRNA24	152634	2
UUACCGGAGGAAGCGACACGUGGC	486	gma-b1.0r1-64801	NA	9	siRNA24	152635	0
UUACCGGAGGAAGCGACACGUGGC	476	gma-b1.0r1-59449	NA	9	siRNA24	152635	0
ACCAGUAGAAUUAUAACAUAGAAC	486	tae-b1r1-31030	NA	3	siRNA24	152636	0
ACACGGACACAUAAGACAUAUGUC	486	mdm-b3.0r1-37372	NA	21	siRNA24	152637	0
AUUUCGAACUGAUCUAUUAUCUCU	486	ghr-b1.1r1-76778	NA	18	siRNA24	152638	0
UCUGCUUAGCUUCAUGGACGCAUU	486	csi-b2r1-17664	NA	33	siRNA24	152639	0
UCUGCUUAGCUUCAUGGACGCGUU	90	csi-b2r1-27380	NA	33	siRNA24	152639	1
ACGCAUGGUUGCAGAUCGCAAACG	486	mdm-b3.0r1-97696	NA	21	siRNA24	152640	0
ACGCAUGGUUGCAGAUCGCAAACG	85	mdm-b3.0r1-62920	NA	21	siRNA24	152640	0
AUAGAUCGAGGCAUUAAGUUAA	486	gma-b1.0r1-28114	NA	9	siRNA22	152641	0
CGUGGACUUCUUCGCGCUAAGCGU	486	gma-b1.0r1-21952	NA	9	siRNA24	152642	0
AUGCGGUUGAACCGGCCCUUGGUG	486	zma-b4r1-100998	NA	4	siRNA22	152643	0
ACUACCUAUGAACCUGGAAGGCUG	486	osa-b1.0r1-126417	NA	1	siRNA24	152644	0
AAGGAACUGUUUAGAUAUUUUAGC	486	gma-b1.0r1-8091	NA	9	siRNA24	152645	0
AGGAAGAAGACGUGAACCAUUCAG	486	mes-b6r1-23115	NA	26	siRNA24	152646	0
AAAAACUUGAGACUUGACAUUGCC	486	lsa-b8r1-7502	NA	37	siRNA24	152647	0
AAAAACUUGAGACUUGACAUUGCC	393	lsa-b8r1-7982	NA	37	siRNA24	152647	0
AGGGGGCAGAGCUGUUUGGUC	486	tae-b1r1-45920	NA	3	siRNA21	152648	0
AAGGCUACGUAGGACACAAAUUAG	486	sly-b2.5r1-105661	NA	14	siRNA24	152649	0
UCGUAACCCGAGAGCGGAUGAGAC	486	zma-b4r1-98434	NA	4	siRNA24	152650	0
UCGUAACCCGAGAGCGGAUGAGAC	340	zma-b4r1-20016	NA	4	siRNA24	152650	0
GGAGAAUUCUGUAAACUAAAUGGC	486	mtr-b4.0r1-8456	NA	12	siRNA24	152651	0
AAUGAGACUAACUCGCACUCGCCU	486	mdm-b3.0r1-31993	NA	21	siRNA24	152652	0
AAUGAGACUAGCUCGGACUCGCCU	239	mdm-b3.0r1-31539	NA	21	siRNA24	152652	2
UCCGACUCCUCUGAUGACCAAG	486	zma-b4r1-22957	NA	4	siRNA22	152653	0
AUGCGAGCUUAUAUGGACGGGCCU	486	gma-b1.0r1-58660	NA	9	siRNA24	152654	0
AAUUUAGAACAACUUUGACAUGGU	486	zma-b4r1-50942	NA	4	siRNA24	152655	0
GGCGUGGAUGUAGGCGAGGUUGGC	486	csi-b2r1-66107	NA	33	siRNA24	152656	0
GGCGUGGAUGUAGGCGAGGUUGGC	96	csi-b2r1-36451	NA	33	siRNA24	152656	0
GGCGUGGAUGUAGGCGAGGUUGGC	53	csi-b2r1-49127	NA	33	siRNA24	152656	0
GGCGUGGAUGUAGGCAAGGUUGGC	313	csi-b2r1-65696	NA	33	siRNA24	152656	1
GGCAUGGAUGUAGGCGAGGUUGGC	184	csi-b2r1-22457	NA	33	siRNA24	152656	1
GGCAUGGAUGUAGGCGAGGUUGGC	58	csi-b2r1-58543	NA	33	siRNA24	152656	1
GGCGUGGAUGUAGGUGAGGUUGGC	52	csi-b2r1-43654	NA	33	siRNA24	152656	1
GGCGUGGAUGUAGGCAAGGUUGGC	37	csi-b2r1-27903	NA	33	siRNA24	152656	1
GGCGUGGACGUAGGCGAGUUUGGC	410	csi-b2r1-70588	NA	33	siRNA24	152656	2
GGCAUGGACGUAGGCGAGGUUGGC	407	csi-b2r1-64037	NA	33	siRNA24	152656	2
AGCGUGGACGUAGGCGAGGUUGGC	310	csi-b2r1-64752	NA	33	siRNA24	152656	2
GACGUGGACGUAGGCGAGGUUGGC	288	csi-b2r1-57712	NA	33	siRNA24	152656	2
GGCAUGGAUGUAGGCGAGAUUGGC	269	csi-b2r1-27878	NA	33	siRNA24	152656	2
GGCGUGGACGUAGGCAAGGUUGGC	230	csi-b2r1-14420	NA	33	siRNA24	152656	2
GGCGUGGACGUAGGUGAGGUUGGC	227	csi-b2r1-22067	NA	33	siRNA24	152656	2
GGCGUGGAUGUAGGUAAGGUUGGC	215	csi-b2r1-660	NA	33	siRNA24	152656	2
GGCGUGGACGUAGGCAAGGUUGGC	195	csi-b2r1-49749	NA	33	siRNA24	152656	2
GGCGUGGACGUAGGCAAGGUUGGC	184	csi-b2r1-23294	NA	33	siRNA24	152656	2
GGCGUGGACGUAGGCGAGAUUGGC	175	csi-b2r1-19745	NA	33	siRNA24	152656	2
GGCGUGGACGUAGGCGAGAUUGGC	143	csi-b2r1-57966	NA	33	siRNA24	152656	2
GGCGUGGACGUAGGCAAGGUUGGC	140	csi-b2r1-69264	NA	33	siRNA24	152656	2
GGCGUGGACGUAGGCGAAGUUGGC	127	csi-b2r1-55399	NA	33	siRNA24	152656	2
GGUGUGGACGUAGGCGAGGUUGGC	119	csi-b2r1-12595	NA	33	siRNA24	152656	2
GGCAUGGACGUAGGCGAGGUUGGC	118	csi-b2r1-41952	NA	33	siRNA24	152656	2
GGCAUGGACGUAGGCGAGGUUGGC	104	csi-b2r1-15344	NA	33	siRNA24	152656	2
GGCGUGGACGUAGGCAAGGUUGGC	90	csi-b2r1-11891	NA	33	siRNA24	152656	2
GGCAUGGACGUAGGCGAGGUUGGC	73	csi-b2r1-58587	NA	33	siRNA24	152656	2
GGCGUGGACGUAGGUGAGGUUGGC	71	csi-b2r1-27993	NA	33	siRNA24	152656	2
GGCGUGGACGUAGGCAAGGUUGGC	47	csi-b2r1-13088	NA	33	siRNA24	152656	2
UUUCAAACUGAUACUGAUCAACCU	486	csa-b2r1-6749	NA	35	siRNA24	152657	0
GAGGUGAACUGUAUACAUAUAUC	486	sly-b2.5r1-75902	NA	14	siRNA24	152658	0
AUUACAUCUUGGAACUGUGUGUGC	486	bdi-b1.0r1-44182	NA	7	siRNA24	152659	0
AUUACAUCUUGGAACUGUGUGUGC	78	bdi-b1.0r1-7271	NA	7	siRNA24	152659	0
AUUACAUCUUGGAACUGUGUGUGC	38	bdi-b1.0r1-37904	NA	7	siRNA24	152659	0
ACCGGAAAAUGAGAUAAACUGACU	486	mtr-b4.0r1-27465	NA	12	siRNA24	152660	0
AGUAAGAGAGAAUAGAUAUAAGAC	486	osa-b1.0r1-67199	NA	1	siRNA24	152661	0
AUGAGUGUAGAAGAAUUUCGGUAA	486	csi-b2r1-32106	NA	33	siRNA24	152662	0
AUGAGUGUAGAAGAAUUUCGGUGA	93	csi-b2r1-5376	NA	33	siRNA24	152662	1
AUGAGUGUAGAAGAAAUUCGGUGA	151	csi-b2r1-22565	NA	33	siRNA24	152662	2
AUCACAAACAAGUCAGAGUCGGCU	486	sly-b2.5r1-92328	NA	14	siRNA24	152663	0
AUUCAGAAUUUUAAUCGUCGAAGA	486	gma-b1.0r1-65085	NA	9	siRNA24	152664	0
UGGUGCUGUAUGUAUAAGUGGUGU	486	osa-b1.0r1-139063	NA	1	siRNA24	152665	0
AGGGUCUGGCUGUUUCUAAGGCGC	486	bdi-b1.0r1-55238	NA	7	siRNA24	152666	0
AUCCUAGGAUGUUAUACUCGGACA	486	csi-b2r1-43721	NA	33	siRNA24	152667	0
AUCCUAGGAUGUUAUACUCGGACA	82	csi-b2r1-43726	NA	33	siRNA24	152667	0
CAUCGUUGAAUACAUGUUUAG	486	fan-b1.0r1-10696	NA	23	siRNA21	152668	0
ACGAGUGGUCGGUUACUGAAUGGC	486	ghr-b1.1r1-40155	NA	18	siRNA24	152669	0
ACGAGUGGUCGGUUACUGAAUGGC	181	gba-b1.0r1-64743	NA	19	siRNA24	152669	0
ACGAGUGGUCGGUUACUGAAUGGC	179	gba-b1.0r1-37690	NA	19	siRNA24	152669	0
ACGAGUGGUCGGUUACUGAAUGGC	160	gba-b1.0r1-64742	NA	19	siRNA24	152669	0
ACGAGUGGUCGAUCACUGAAUGGC	62	ghr-b1.1r1-105015	NA	18	siRNA24	152669	2
ACGAGGGCAACAUGAACACGAAUG	486	gma-b1.0r1-2719	NA	9	siRNA24	152670	0
AUGAACUAGUAUAAAUCUUGCGCC	486	zma-b4r1-7828	NA	4	siRNA24	152671	0
CUGAACCAGUAUAAAUCUUGCGCC	58	zma-b4r1-5258	NA	4	siRNA24	152671	2
ACGGAACAGAAUGUUGGACGGUCA	486	gma-b1.0r1-23003	NA	9	siRNA24	152672	0
ACGGAACAGAAUGUUGGACGGUCA	78	gma-b1.0r1-49311	NA	9	siRNA24	152672	0
AUGGGCUAGAAAAUUACGUAGAAA	486	ghr-b1.1r1-113206	NA	18	siRNA24	152673	0
GAGAAUUAUGAUGUCUGAUCGGCU	486	can-b1.6r1-19579	NA	16	siRNA24	152674	0
AAAGAGUAGAAACACUGGCCCAGU	486	zma-b4r1-96404	NA	4	siRNA24	152675	0
AUGGGCAAGCCUUAGAUGAGAACA	486	ghr-b1.1r1-98849	NA	18	siRNA24	152676	0
AGAGAAGACUUUGGAACUCACGGA	486	osa-b1.0r1-33207	NA	1	siRNA24	152677	0
AAUGCAGGAGGGCGUAGGUUCGAG	486	ghr-b1.1r1-51184	NA	18	siRNA24	152678	0
AAUGCAGGAGGGCAUGGGUUCGAG	116	gba-b1.0r1-16517	NA	19	siRNA24	152678	2
CAAAGACAUAGAUAUUCUGAUCAU	486	car-b2.0r1-34097	NA	11	siRNA24	152679	0
AAGGACUGUCAGUUAGGAUAGCAU	486	tae-b1r1-50303	NA	3	siRNA24	152680	0
AAGGACUGACAGUUAGGAUAGCAU	149	tae-b1r1-37386	NA	3	siRNA24	152680	1
AAAGACUGGCAGUUAGGAUAGCAU	83	tae-b1r1-46597	NA	3	siRNA24	152680	2
AAGGACUGGCAGCUAGGAUAGCAU	28	tae-b1r1-42791	NA	3	siRNA24	152680	2
AUUGUAAUACUGGACUUGCGCAUC	486	gba-b1.0r1-55660	NA	19	siRNA24	152681	0
AUUGUAAUACUGGACUUGUGCAUC	109	gba-b1.0r1-62833	NA	19	siRNA24	152681	1
UCGGAAAAAAAACAGACACGG	486	tae-b1r1-29016	NA	3	siRNA21	152682	0
AUCUGAAUUAGUUGGACUCCAAUG	486	can-b1.6r1-36002	NA	16	siRNA24	152683	0
ACACGAUCGAAUGGACACAAAGAU	486	zma-b4r1-53788	NA	4	siRNA24	152684	0
GUGGACUCUACAUAAAACUUGGAC	486	sly-b2.5r1-98505	NA	14	siRNA24	152685	0
AGCCCGUCGAUUUAAGCUGUAACU	486	sly-b2.5r1-77968	NA	14	siRNA24	152686	0
CAAAUAAUUUCGGUCAGUAGAGGU	486	bdi-b1.0r1-62451	NA	7	siRNA24	152687	0
AUAGGUCGGAGAAGCUGACGUGGC	486	bdi-b1.0r1-1046	NA	7	siRNA24	152688	0
UAGGUGAACUCUAACAUAGCCGAA	486	csi-b2r1-56345	NA	33	siRNA24	152689	0
UAGGUGAACUCUAACAUAGCCGAA	95	csi-b2r1-70126	NA	33	siRNA24	152689	0
AAAUUACACCUCUGAACCCGAAAA	486	osa-b1.0r1-46360	NA	1	siRNA24	152690	0
AUCACCUGUAGACUUGACAUGAGU	486	osa-b1.0r1-144248	NA	1	siRNA24	152691	0
AGAUAGCAUACUCUGAAUUCGCCU	486	gba-b1.0r1-19530	NA	19	siRNA24	152692	0
AUACUAUAGGAUAAACUACACUGC	486	csi-b2r1-26197	NA	33	siRNA24	152693	0
AUACUAUAGGAUAUAAUACACUGC	264	csi-b2r1-39908	NA	33	siRNA24	152693	2
AGGACUGUCCUUGCAUGUGUAAGA	486	stu-b4.04r1-44875	NA	15	siRNA24	152694	0
AAUUUCAGGAUCACCACUCGAACC	486	sly-b2.5r1-134957	NA	14	siRNA24	152695	0
AAAACUGAAAAACUUACAAGCAGA	486	pvu-b1.0r1-794	NA	10	siRNA24	152696	0
GAACUAUUUAGGGAUCGUUUGGUG	486	stu-b4.04r1-32315	NA	15	siRNA24	152697	0
AGCCUUCGGGCCAAGACAAGUGAC	486	ghr-b1.1r1-33760	NA	18	siRNA24	152698	0
CAAGACUAUUCUGAAGAAGGA	486	tae-b1r1-55701	NA	3	siRNA21	152699	0
CUCUUGCUGUGGGACCGAGGCGGA	486	bdi-b1.0r1-20828	NA	7	siRNA24	152700	0
UUCAAGGACGAAUUUAUCAGCGCU	486	gma-b1.0r1-44578	NA	9	siRNA24	152701	0
AGACAUCUAAAUUUUAUCGUAGGA	486	sly-b2.5r1-100565	NA	14	siRNA24	152702	0
AGAAUCCUUGAGAAGAACUCAACU	486	can-b1.6r1-38067	NA	16	siRNA24	152703	0
AGAGAAAUUAGAUCGGAGGACAGC	486	mtr-b4.0r1-76313	NA	12	siRNA24	152704	0
AACUGUCAUGUAGGAUAAAACCGG	486	osa-b1.0r1-22411	NA	1	siRNA24	152705	0
AACUGUCACGUAGGAUAAAACCGG	14	osa-b1.0r1-109561	NA	1	siRNA24	152705	1
AUUUGGACUGCUAUGUAAGACCGC	486	ghr-b1.1r1-90408	NA	18	siRNA24	152706	0
AUUUGGACUGUCAUGUAAGACCGC	99	ghr-b1.1r1-1734	NA	18	siRNA24	152706	2
UUAUUCCCGGACGACAGCACAGGC	486	fve-b2.0r1-29438	NA	24	siRNA24	152707	0
ACGAGGAUCGUAGAUUUGAAGAUU	486	mtr-b4.0r1-60126	NA	12	siRNA24	152708	0
AAGACUCACGACAUCCUGAAUAGA	486	sly-b2.5r1-73114	NA	14	siRNA24	152709	0
ACUAACUCGAGACCAGAACAACCC	486	sly-b2.5r1-132916	NA	14	siRNA24	152710	0
AUUGAUCUCGCGGGCAGUAGAACC	486	gma-b1.0r1-20717	NA	9	siRNA24	152711	0
UAAUAGAAUCAAAUCGGUCUGAUU	486	mes-b6r1-28814	NA	26	siRNA24	152712	0
AAAUUGAAUCAAAUCGGUCUGAUU	41	mes-b6r1-31439	NA	26	siRNA24	152712	2
UCAUAGAAGAUUGGUACAACUA	486	sly-b2.5r1-31273	NA	14	siRNA21	152713	0
GAUGACUGUUCUGUUACUGCGGAA	486	osa-b1.0r1-29103	NA	1	siRNA24	152714	0
AAGAGACUACAUCGUGACUGACUU	486	mdm-b3.0r1-81065	NA	21	siRNA24	152715	0
AAGAGACUACAUCGUGACUAACUU	99	mdm-b3.0r1-28557	NA	21	siRNA24	152715	1
AAUAUAAGUGGACUGCUACGCAAG	486	ghr-b1.1r1-65305	NA	18	siRNA24	152716	0
AAUAUAAGUGGACUGCUACGCAAG	186	gba-b1.0r1-49578	NA	19	siRNA24	152716	0
AAUAUAAGUGGACUGCUACGCAAG	177	gba-b1.0r1-18166	NA	19	siRNA24	152716	0
AGCUAGAUACUGAAGGUACUUACU	486	mdm-b3.0r1-54884	NA	21	siRNA24	152717	0
UCACUUUAGAUAUCUCAAAAGCCU	486	zma-b4r1-77171	NA	4	siRNA24	152718	0
AGUAUUUUCGACUAAACUCGGCCU	486	osa-b1.0r1-84760	NA	1	siRNA24	152719	0
UCAGGACGUUGCAACAUUAACACC	486	tae-b1r1-14948	NA	3	siRNA24	152720	0
AACGGUUGGAUCGAAUGCAUUAAA	486	mdm-b3.0r1-38722	NA	21	siRNA24	152721	0
AUCGAACCUAGAACGUACUGUGUA	486	mdm-b3.0r1-28452	NA	21	siRNA24	152722	0
CAAGCCCGUCCCACUCUAACAAC	486	mdm-b3.0r1-67466	NA	21	siRNA24	152723	0
ACGGACAAUGACACGCGUUUUAGU	486	mdm-b3.0r1-3045	NA	21	siRNA24	152724	0
AUCGAACUACGUCAACAAAAGAGA	486	sly-b2.5r1-37450	NA	14	siRNA24	152725	0
CGAAUAGAACUAUAGACAUAAAGC	486	mtr-b4.0r1-9798	NA	12	siRNA24	152726	0
AAAGUAUCGAUUGACGUGACACAC	486	oeu-b6r1-4655	NA	29	siRNA24	152727	0
AAAACUGUAGAUUUGAUUGGUUAA	486	osa-b1.0r1-128285	NA	1	siRNA24	152728	0
AGACGAGUUAAAAUGAAUUGAGCU	486	sly-b2.5r1-67219	NA	14	siRNA24	152729	0
AGACGGGUUAAAAUGAAUUGAGUU	44	sly-b2.5r1-92947	NA	14	siRNA24	152729	2
UAACCGAUGUAGAACUCUCCACAU	486	gma-b1.0r1-2251	NA	9	siRNA24	152730	0
UGGACCUUCAAGCCUGGGCAGGUG	486	ghr-b1.1r1-129400	NA	18	siRNA24	152731	0
UGGAACGGAAUGGAAUGGAACAGA	486	mtr-b4.0r1-110221	NA	12	siRNA24	152732	0
AGUAGACUUAAUGAAUUUGAUGGA	486	mdm-b3.0r1-84935	NA	21	siRNA24	152733	0
GUAGGCCGGGUGAUAUUUAGAACU	486	gma-b1.0r1-716	NA	9	siRNA24	152734	0
CAACUGAAUCGGUACAAGGGGCGC	486	tae-b1r1-53939	NA	3	siRNA24	152735	0
AUCACUGCUAAAGAACUAAGACGG	486	bna-b1r1-31788	NA	30	siRNA24	152736	0
AUCACUGCUAAAGAACUAAGACGG	407	bol-b1.0r1-1211	NA	31	siRNA24	152736	0
UACUCGAACGGAUUUGCAUAAUGC	486	sly-b2.5r1-29501	NA	14	siRNA24	152737	0
AAUUAGAUUGGGCUGAAUAGACAC	486	pvu-b1.0r1-13163	NA	10	siRNA24	152738	0
GAACCUAGGAUCGAGUGAGACAUU	486	osa-b1.0r1-16000	NA	1	siRNA24	152739	0
AGACUCAUGGUUCCUGGCAAGCCU	486	gma-b1.0r1-71558	NA	9	siRNA24	152740	0
AGCACAGAGCGGUAUCUUGAACAC	486	sly-b2.5r1-5638	NA	14	siRNA24	152741	0
UUUCAAUUGGUGUAGUGUGUAGGC	486	ghr-b1.1r1-41237	NA	18	siRNA24	152742	0
UUUCAAUUGGUGUAGUGUGUAGGC	159	ghr-b1.1r1-106115	NA	18	siRNA24	152742	0
AUUUUCUGAACAGUCAUAACUGAC	486	can-b1.6r1-70157	NA	16	siRNA24	152743	0
UAUUGGUCAAUGUAGGAAGACGUU	486	ghr-b1.1r1-21497	NA	18	siRNA24	152744	0
UAUUGGUCAAUGUAGGAAGACGUU	153	gba-b1.0r1-18418	NA	19	siRNA24	152744	0
AGGAUUUAGGAGGAGAAAGGACGG	486	mtr-b4.0r1-61707	NA	12	siRNA24	152745	0
UAGAAGUAGAAGGAAGCCCAA	486	gma-b1.0r1-47441	NA	9	siRNA21	152746	0
AACGGAUGACAUAAAUGAGCGAGA	486	can-b1.6r1-57848	NA	16	siRNA24	152747	0
AACGGAUGACAUAAAUGAGCCUGA	302	can-b1.6r1-58201	NA	16	siRNA24	152747	2
CAACGAUGUGGAAGAUAGGAU	486	tae-b1r1-65228	NA	3	siRNA21	152748	0
UAUCAAUUAAAAAGUCGUUGGAAC	486	csi-b2r1-20583	NA	33	siRNA24	152749	0
AAUGAAAACAGAAUCGGUCGAGUC	486	zma-b4r1-35367	NA	4	siRNA24	152750	0
AAUCAAUACAGAAUCGGUCGAGUC	335	zma-b4r1-126716	NA	4	siRNA24	152750	2
ACUUAUAAACCUGAGCCUUUGGAC	486	gma-b1.0r1-474	NA	9	siRNA24	152751	0
AAAAACUGUGGAACGGGUUGUCCC	486	mdm-b3.0r1-59021	NA	21	siRNA24	152752	0
AAAAACUGUGGAACGGGUUGUCCC	382	mdm-b3.0r1-6339	NA	21	siRNA24	152752	0
AAAAACUGUGGAACGGGUUGUCCC	227	mdm-b3.0r1-2549	NA	21	siRNA24	152752	0
AAAAACUGUGGAACGGGUUGUCCC	146	mdm-b3.0r1-51189	NA	21	siRNA24	152752	0
AAAAACUGUGGAACGGGUUGUCCC	135	mdm-b3.0r1-75621	NA	21	siRNA24	152752	0
AAAAACUGUGGAACGGGUUGUCCC	127	mdm-b3.0r1-19959	NA	21	siRNA24	152752	0
AAAAACUGUGGAACGGGUUGUCCC	98	mdm-b3.0r1-44156	NA	21	siRNA24	152752	0
AAAAACUGUGGAACGGGUUGUCCC	87	mdm-b3.0r1-71891	NA	21	siRNA24	152752	0
AAAAACUGUGGAACGGGUUGUCCC	73	mdm-b3.0r1-15475	NA	21	siRNA24	152752	0
AAAAACUGUGGAACGGGUUGUCCC	59	mdm-b3.0r1-56008	NA	21	siRNA24	152752	0
AAAAACUGUGGAACGGGUUGUCCU	305	mdm-b3.0r1-65850	NA	21	siRNA24	152752	1
AAAAACUGUGGAACGGGUUAUCCC	285	mdm-b3.0r1-99593	NA	21	siRNA24	152752	1
AAAAACUGUGGAACGGGUUAUCCC	177	mdm-b3.0r1-96896	NA	21	siRNA24	152752	1
AAAAACUGUGGAACAGGUUGUCUC	46	mdm-b3.0r1-34598	NA	21	siRNA24	152752	2
GAUACGAGUCCGAAGAUAUCUGUU	486	zma-b4r1-63082	NA	4	siRNA24	152753	0
UUUGAGGAUGAAGGGAAAGAUC	486	can-b1.6r1-74779	NA	16	siRNA22	152754	0
AAUAGUAUUGGUAGGAGAGAAGA	486	osa-b1.0r1-134239	NA	1	siRNA24	152755	0
GUUAAUGAACUUCACCAAAGACGG	486	mtr-b4.0r1-2367	NA	12	siRNA24	152756	0
AUGGCCACAUAUCUGAAUUAUAAC	486	ath-b10r1-16305	NA	50	siRNA24	152757	0
AAUUCGGACGAGUAAGAUGACGAC	486	gma-b1.0r1-12807	NA	9	siRNA24	152758	0
ACCUGAAUGGCCCUUGCAGAACGC	486	sly-b2.5r1-74442	NA	14	siRNA24	152759	0
UUCGAAGUAGAGACAGACGAUCAU	486	ghr-b1.1r1-120197	NA	18	siRNA24	152760	0
UUCGAAGUAGAGACAGACAAUCAU	58	gba-b1.0r1-36834	NA	19	siRNA24	152760	1
AGACUCUCAACUUGUAGAUAGAUU	486	ghr-b1.1r1-121223	NA	18	siRNA24	152761	0
AGACUCUCAACUUGUAGAUAGAUU	130	gba-b1.0r1-8045	NA	19	siRNA24	152761	0
UUUGGACAAAUUUGAGUCAGACGG	486	bdi-b1.0r1-25765	NA	7	siRNA24	152762	0
UUUGGACAAAUUUGAGACAGAGGG	64	bdi-b1.0r1-13330	NA	7	siRNA24	152762	2
GACGAGGAGCGACGAGACUGAUGU	486	lsa-b8r1-11188	NA	37	siRNA24	152763	0
AUAAUUCAUCGGGACUUUUUUGCC	486	zma-b4r1-60270	NA	4	siRNA24	152764	0
AUUACAUCGUCUGAAGGCGUGCCU	486	lsa-b8r1-2473	NA	37	siRNA24	152765	0
GAUGAUCUUUCCUUGGGACUGCCU	486	gma-b1.0r1-35914	NA	9	siRNA24	152766	0
ACAAAACUUGUAUGAGGCUCUACU	486	sly-b2.5r1-45951	NA	14	siRNA24	152767	0
ACAAAACUUGUAUGAGGCUCCAUU	91	stu-b4.04r1-16381	NA	15	siRNA24	152767	2
AGAGUGUGUGAAAGCAGAUGAGCU	486	ghr-b1.1r1-98924	NA	18	siRNA24	152768	0
CCACGGAAGACAGAUUAGAUGGAG	485	csi-b2r1-20857	NA	33	siRNA24	152769	0
AGAGGAUGAAUUUAGAUGGAAGCA	485	zma-b4r1-124733	NA	4	siRNA24	152770	0
UGGAUAUGAAUUAGGACAAUGCAU	485	mtr-b4.0r1-99214	NA	12	siRNA24	152771	0
ACUCGACUGGAAACUGCGAGACGG	485	osa-b1.0r1-64458	NA	1	siRNA24	152772	0
ACUCGACUGGAAACCGCGAGACGA	141	osa-b1.0r1-111354	NA	1	siRNA24	152772	2
GUGUAGAAGCUAAUUGGACCGCCU	485	zma-b4r1-78506	NA	4	siRNA24	152773	0
AGACUUGGAGGACCUAUGAUAAGG	485	gma-b1.0r1-24113	NA	9	siRNA24	152774	0
AGACUUGGAGGACCUAUGAUAUGG	473	gma-b1.0r1-58996	NA	9	siRNA24	152774	1
AGGUCCAAACAGAUCUUUCUGACU	485	lsa-b8r1-4274	NA	37	siRNA24	152775	0
AGGUCCAAACAGAUCUUUCUGACU	358	lsa-b8r1-10929	NA	37	siRNA24	152775	0
AGGUCCAAACAGAUCUUUCUGACU	260	lsa-b8r1-12952	NA	37	siRNA24	152775	0
AGAUCCAAACAGAUCUUUCUGACU	304	lsa-b8r1-2767	NA	37	siRNA24	152775	1
AGGUCCAAAUAGAUCUUUCUGACU	300	lsa-b8r1-2792	NA	37	siRNA24	152775	1
AGGUCCAAAUAGAUCUUUCUGGCU	85	lsa-b8r1-638	NA	37	siRNA24	152775	2
AGGUAUAAACAGAUCUUUCUGACU	71	lsa-b8r1-8459	NA	37	siRNA24	152775	2
ACUCAUAACAUCGUUUGUCACUGU	485	mdm-b3.0r1-44420	NA	21	siRNA24	152776	0
UCGGCCUCGCAGCUGGACAGGGCC	485	osa-b1.0r1-67288	NA	1	siRNA21	152777	0
UCGCCACUGUAGUCUAACACAAAG	485	sly-b2.5r1-40826	NA	14	siRNA24	152778	0
AGGACUGAGAAGAAUAUAAUAUA	485	sly-b2.5r1-101144	NA	14	siRNA24	152779	0
CGCGCCGGUUUAGCUGUAAAGUU	485	lsa-b8r1-9404	NA	37	siRNA23	152780	0
UGGACAUGUGAAAAAGAGAUGCGC	485	stu-b4.04r1-41621	NA	15	siRNA24	152781	0
GUAGUACUAUGAAUCUGGAUAGGC	485	osa-b1.0r1-89438	NA	1	siRNA24	152782	0
CAGGGACGGUCCUGAGCAGCCUGC	485	mtr-b4.0r1-38351	NA	12	siRNA24	152783	0
GAUAGUCGGCAUACGCUCCCA	485	egu-b5.1r1-49321	NA	28	siRNA21	152784	0
AGUGUUGUUGUGAUGAAGAGC	485	ghr-b1.1r1-108944	NA	18	siRNA21	152785	0
GUAGAAUCUUCCAGCAUAAGGAGC	485	osa-b1.0r1-59336	NA	1	siRNA24	152786	0
AACAAUGUAGAAUCGGAGUAAGCG	485	bdi-b1.0r1-6528	NA	7	siRNA24	152787	0
ACUAACCUUGACUCUGAACUAGGU	485	mtr-b4.0r1-112838	NA	12	siRNA24	152788	0
ACUGAAUAACUUGAACAGAACGCA	485	tae-b1r1-5783	NA	3	siRNA24	152789	0
ACUGAAUAACUUGAACAGAACGCA	373	tae-b1r1-5784	NA	3	siRNA24	152789	0
AAGAUAUGUCAUUCCAGAAAGCCU	485	lsa-b8r1-9932	NA	37	siRNA24	152790	0
UACAAGAUAAUGUCACGUAGGCU	485	sly-b2.5r1-109121	NA	14	siRNA24	152791	0
UACAAGAUAGUGUCACGUUGGCU	150	sly-b2.5r1-6331	NA	14	siRNA23	152791	2
AUAGGGUGAACCUGCGUCUGGCCC	485	zma-b4r1-20000	NA	4	siRNA24	152792	0
AAUCCGACGUAAACGACAGAGCCU	485	zma-b4r1-115767	NA	4	siRNA24	152793	0
GAUCCUGUAGCCGAGAUCGAGCAU	485	csi-b2r1-16512	NA	33	siRNA24	152794	0
GGGAAGACGCGUAGAUUGAUAUA	485	sly-b2.5r1-86284	NA	14	siRNA24	152795	0
AUGACAUGAAUACAACCUGAUGAC	485	csi-b2r1-23465	NA	33	siRNA24	152796	0
AAUUCUAACAAGUUUCCUGUAG	485	ccl-b1r1-8654	NA	34	siRNA22	152797	0
UAGGAUGAGAAUGAGAUAAACUUU	485	gma-b1.0r1-49801	NA	9	siRNA24	152798	0
AGGGCUCUGAUAUCAUGAACUAGG	485	bvu-b1.2.2r1-30371	NA	39	siRNA24	152799	0
AGGGCUCUGAUAUCAUGAACUAGG	342	bvu-b1.2.2r1-13803	NA	39	siRNA24	152799	0
AGGGCUCUGAUAUCAUGAACUAGG	38	bvu-b1.2.2r1-26283	NA	39	siRNA24	152799	0
UAAAGUGUAGGCUGACAAGACGAC	485	mtr-b4.0r1-11405	NA	12	siRNA24	152800	0
AGGCAGAUCGAAUGAAACACCCGC	485	sly-b2.5r1-41365	NA	14	siRNA24	152801	0
UGAAUAUGGAAACUAACAUGACGC	485	mtr-b4.0r1-52502	NA	12	siRNA24	152802	0
UGAAUAUGGAAACUAACAUGACGC	311	mtr-b4.0r1-98226	NA	12	siRNA24	152802	0
UGAAUAUGGAAACUAACAUGACGC	159	mtr-b4.0r1-112265	NA	12	siRNA24	152802	0
UGAAUAUGGAAACUAACAUGACGC	44	mtr-b4.0r1-34631	NA	12	siRNA24	152802	0
UGAAUAUGGAAACUAGCAUGACGC	433	mtr-b4.0r1-44310	NA	12	siRNA24	152802	1
UGAAUAUGGAAACUAGCAUGACGC	228	mtr-b4.0r1-45790	NA	12	siRNA24	152802	1
UGAAUAUGGAAACUAGCAUGACGC	174	mtr-b4.0r1-41382	NA	12	siRNA24	152802	1
UGAAUAUGGAAACUAGCAUGACGC	174	mtr-b4.0r1-88379	NA	12	siRNA24	152802	1
UGAAUAUGGAAACUAGCAUGACGC	68	mtr-b4.0r1-60791	NA	12	siRNA24	152802	1
UGAAUAUGGAAACUAGCAUGACGC	44	mtr-b4.0r1-15027	NA	12	siRNA24	152802	1
UAAAUAUGAAAACUAACAUGACGC	88	mtr-b4.0r1-86197	NA	12	siRNA24	152802	2
UCUGACGAGAUAGAUUAAGGGCCA	297	ghr-b1.1r1-109730	NA	18	siRNA24	152803	0
UCUGACGAGAUAGAUUAAGGGCCA	485	gba-b1.0r1-29366	NA	19	siRNA24	152803	0
GUUACAAUGGUAUCGAUUACGGAC	485	osa-b1.0r1-108259	NA	1	siRNA24	152804	0
AAAGACCAUGUAGAGUCAAGAUGC	485	bna-b1r1-18470	NA	30	siRNA24	152805	0
AAAGACCAUGUGGAGUCAAGAUGC	394	bna-b1r1-10489	NA	30	siRNA24	152805	1
GAAGACCAUGUAGAGUCAAGAUGC	365	bna-b1r1-39331	NA	30	siRNA24	152805	1
AAAGACCAUGUAGAGUCAAGGUGC	109	bna-b1r1-80840	NA	30	siRNA24	152805	1
AAAGACCAUGUGGAGUCAAGAUGC	103	bna-b1r1-94961	NA	30	siRNA24	152805	1
AGGGACAAUGAGAGACUUUACAAU	485	gma-b1.0r1-31588	NA	9	siRNA24	152806	0
AAAUAAGACUUCAUACACAUCACC	485	sly-b2.5r1-88085	NA	14	siRNA24	152807	0
CAGUGAAUUGUAAAGAACAACGGC	485	tae-b1r1-4771	NA	3	siRNA24	152808	0
AGUAUAAUGAAUCUGGACAGGAGC	485	osa-b1.0r1-12719	NA	1	siRNA24	152809	0
AGAUAGAGACCGUUUCAGAUAGAC	485	sly-b2.5r1-90137	NA	14	siRNA24	152810	0
CGAACUCGGUCUAUAUGAGCCC	485	ghr-b1.1r1-94088	NA	18	siRNA22	152811	0
GAUAUGAGUUAGAUCUAAGACCU	485	sly-b2.5r1-13143	NA	14	siRNA24	152812	0
UUUGAACUUUUUGGCUUAGCAGGC	485	gma-b1.0r1-50321	NA	9	siRNA24	152813	0
UCUGAUCAAGCAUUGACUGUG	485	gma-b1.0r1-45189	NA	9	siRNA21	152814	0
AGAAUAUGAACGAUAAGUAGGACA	485	gma-b1.0r1-53150	NA	9	siRNA24	152815	0
AGACUUCGUGGAUACCUUGGCAUG	485	gma-b1.0r1-51862	NA	9	siRNA24	152816	0
ACUGGACGUAGGCACGAGUUGUGG	485	gma-b1.0r1-50324	NA	9	siRNA24	152817	0
AGGAGCGGCUCUAGUAAAUCGGUG	485	sly-b2.5r1-27261	NA	14	siRNA24	152818	0
AGGAGCGGCUCUAGUAAAUCGGUG	268	sly-b2.5r1-26198	NA	14	siRNA24	152818	0
AGGAGCGGCUCUAGUAAAUUGGUG	244	sly-b2.5r1-124876	NA	14	siRNA24	152818	1
AGGGGCGGCUCUAAUAAAUCGGUG	162	stu-b4.04r1-27862	NA	15	siRNA24	152818	2
AGGGGCGGCUCUAAUAAAUCGGUG	129	stu-b4.04r1-47705	NA	15	siRNA24	152818	2
AGGGGCGGCUCUAAUAAAUCGGUG	73	stu-b4.04r1-36734	NA	15	siRNA24	152818	2
AUAAACCGGACGAAUUACCCCCU	485	osa-b1.0r1-110845	NA	1	siRNA24	152819	0
CGGAUUUAAGUAGGUAAUUCUAUU	485	mtr-b4.0r1-28104	NA	12	siRNA24	152820	0
AUUUUAUUGGACGCUGUUUCGCCU	485	osa-b1.0r1-25594	NA	1	siRNA24	152821	0
UUGGACCGGACAACAUACAACAGA	485	gma-b1.0r1-15681	NA	9	siRNA24	152822	0
AUGUGAUCGUGGAUGAGAUACGGC	485	car-b2.0r1-25487	NA	11	siRNA24	152823	0
AAAGAUCUAAAAGUUAAGGCUGAC	485	ghr-b1.1r1-34382	NA	18	siRNA24	152824	0
AAUGAUGGGUGCUUGUCGCAGCGG	485	gma-b1.0r1-61621	NA	9	siRNA24	152825	0
AUGGACAAAGAUUCUCUUCGAAUC	485	mdm-b3.0r1-66272	NA	21	siRNA24	152826	0
AACUGAAUUGAAACCUGAGUGACU	89	ghr-b1.1r1-1201	NA	18	siRNA24	152827	0
AACUGAAUUGAAACCUGAGUGACU	485	gba-b1.0r1-28867	NA	19	siRNA24	152827	0
AGUGUCGGCACCUUACAAGAGGAA	485	gba-b1.0r1-11186	NA	19	siRNA24	152828	0
AGUGUCGGCACUUUACCAGAGGAA	179	gba-b1.0r1-24352	NA	19	siRNA24	152828	2
AGUGUCGGCACUUUACCAGAGGAA	175	gba-b1.0r1-7274	NA	19	siRNA24	152828	2
ACGGAAAAAAGGGGAUAUCUCGCC	485	zma-b4r1-79838	NA	4	siRNA24	152829	0
AAGUAUGGUUUACUAAUAUCGUCU	485	fve-b2.0r1-17325	NA	24	siRNA24	152830	0
ACUGAGAGUGGAAAAAUAGCAACU	485	zma-b4r1-80868	NA	4	siRNA24	152831	0
CAGGAGACUUGAGAGCCAAGGCAA	485	hvu-b1r1-18920	NA	5	siRNA24	152832	0
ACCCUGAUGAACGAGUGAACUAGU	485	gma-b1.0r1-28015	NA	9	siRNA24	152833	0
AUUAUACUGAUAGAUUGUGGCGUU	485	osa-b1.0r1-103638	NA	1	siRNA24	152834	0
AAACUUCUGCAUAUAUAUGAAAAU	485	sly-b2.5r1-79117	NA	14	siRNA24	152835	0
UGUACAAUGUGAUCGUGGGAC	485	fan-b1.0r1-15745	NA	23	siRNA21	152836	0
UUGCCAAAAUAGUAGAUACAACAU	485	csi-b2r1-52098	NA	33	siRNA24	152837	0
AUCAUGAUUGUCGUUGUUGUCACU	485	gma-b1.0r1-43925	NA	9	siRNA24	152838	0
CUAGAACUCAAAAUAGGAAUGCCU	485	gma-b1.0r1-9277	NA	9	siRNA24	152839	0
UUUUGCAAAAGUUGAGUGGUA	485	zma-b4r1-104498	NA	4	siRNA21	152840	0
ACGGCACAUUUCGCGGGCUGGGCC	485	zma-b4r1-105014	NA	4	siRNA24	152841	0
CUCUCAACGAAAGCACCA	485	gma-b1.0r1-22884	NA	9	siRNA24	152842	0
CUCUCAACGAAAGCACCA	119	gma-b1.0r1-47328	NA	9	siRNA24	152842	0
CUCUCAACGAAAGCACCA	400	ath-b10r1-8750	NA	50	siRNA24	152842	0
CUCUCAAUGAAAGCACCA	307	fve-b2.0r1-38573	miR10423	24	siRNA24	152842	1
GAACUCAUAGUUGGAUGGUAAGGA	485	stu-b4.04r1-46536	NA	15	siRNA24	152843	0
AACGACUGAUCAAGUAAUUCGGAC	485	mdm-b3.0r1-21885	NA	21	siRNA24	152844	0
CGAGAGGAAUAGGAUUCUGAGUCC	485	mtr-b4.0r1-20674	NA	12	siRNA24	152845	0
UACGCGCAAGUUGAUCGGAACACU	485	can-b1.6r1-8438	NA	16	siRNA24	152846	0
CAAAGCAGAAUGAAGGAUCGACUC	485	gma-b1.0r1-28278	NA	9	siRNA24	152847	0
ACAAUCCGCGCCGUCACAAAGGGC	485	zma-b4r1-48020	NA	4	siRNA24	152848	0
AUCAAUAGGAUUUGAACCCAUGCC	485	mdm-b3.0r1-75015	NA	21	siRNA24	152849	0
AAAUGAACUAGUUGCAACUGAACU	485	bvu-b1.2.2r1-41939	NA	39	siRNA24	152850	0
AGCGGCAAUGGCUAUACUGACAGC	485	gma-b1.0r1-38545	NA	9	siRNA24	152851	0
AUGGACCGGGCUACCUACGUAAGC	485	ghr-b1.1r1-44657	NA	18	siRNA24	152852	0
AUGGACCGGGCUACCUACGUAAGC	283	gba-b1.0r1-2814	NA	19	siRNA24	152852	0
AGAAGGCGACUGGGUCUACAUCUG	485	ghr-b1.1r1-31324	NA	18	siRNA24	152853	0
AGAAGGCGACUGGGUCUACAUCUG	445	gba-b1.0r1-19170	NA	19	siRNA24	152853	0
UUUUCACCCUUUAAGCUCCGGACU	485	sly-b2.5r1-80407	NA	14	siRNA24	152854	0
UUUUCACCCUUUAAGCUCCGGACU	387	sly-b2.5r1-110453	NA	14	siRNA24	152854	0
UUUUCACCCUUUAGGCUACGGACU	230	sly-b2.5r1-26592	NA	14	siRNA24	152854	2
UUUUCACUCUUUAAGCUACGGACU	175	sly-b2.5r1-134077	NA	14	siRNA24	152854	2
AGGCACUAAGGACCCUAUCGAGGC	485	zma-b4r1-114009	NA	4	siRNA24	152855	0
AUACAGACUUCACGGAUCGAGCCU	485	gma-b1.0r1-70877	NA	9	siRNA24	152856	0
UUCCGAUCUGUAGUAAGCCUGGU	485	sly-b2.5r1-43710	NA	14	siRNA23	152857	0
AAUAUGGACAUGUUGGAAAGAACA	485	mtr-b4.0r1-109034	NA	12	siRNA24	152858	0
ACGGAAACUUAGUGCAUCGAACU	485	sly-b2.5r1-30108	NA	14	siRNA24	152859	0
GAUAAGAAUGGCACUCGUGAU	485	tae-b1r1-16852	NA	3	siRNA21	152860	0
GAUAAGAAUGGCACUCGUGAA	432	tae-b1r1-17292	NA	3	siRNA21	152860	1
AUGGUACCAGAGUUUCCGUCGGAU	485	osa-b1.0r1-72506	NA	1	siRNA24	152861	0
AUGGUACCAGGGUUUCCGUCGGAU	315	osa-b1.0r1-94764	NA	1	siRNA24	152861	1
AUGGUACCAGGGUUUCCGUCGGAU	194	osa-b1.0r1-73365	NA	1	siRNA24	152861	1
UUUGGGCGUAUAGAAGUAGACAGU	485	ghr-b1.1r1-119761	NA	18	siRNA24	152862	0
UUUGGGCGUAUAGAAGUAGACAGU	302	gba-b1.0r1-42021	NA	19	siRNA24	152862	0
ACUCAAGAAUUAGAUACUCAACU	485	sly-b2.5r1-46022	NA	14	siRNA24	152863	0
ACUCAAGAAUUAGAUACUCAACU	264	sly-b2.5r1-46030	NA	14	siRNA24	152863	0
AGACGUACUACCUAUUGAACACCU	485	sly-b2.5r1-133039	NA	14	siRNA24	152864	0
AGACGUACUACCUAUUGAACACCU	268	sly-b2.5r1-128973	NA	14	siRNA24	152864	0
AGACGUACUACCUAUUGAACACCU	101	sly-b2.5r1-45322	NA	14	siRNA24	152864	0
AGACAUACUACCUAUUGAACACCU	37	sly-b2.5r1-48589	NA	14	siRNA24	152864	1
CAACAGAACAAACAACGGUCGACU	485	tae-b1r1-57885	NA	3	siRNA24	152865	0
AGGGAAGUCGGGCUGGAUGAUGUC	485	gma-b1.0r1-14940	NA	9	siRNA24	152866	0
AACAAGUGAUUACGAGAACUGGCA	485	ghr-b1.1r1-138725	NA	18	siRNA24	152867	0
ACUCCCAGAUUCGUAGUCAUAGAA	485	osa-b1.0r1-89498	NA	1	siRNA24	152868	0
ACGAGAAUCUGAAUAUCACGGGGC	485	zma-b4r1-117610	NA	4	siRNA24	152869	0
ACGAGAAUCUGGAUAUCAUGGGGC	184	zma-b4r1-114235	NA	4	siRNA24	152869	2
AGGAGAUGGAAUUUGAUGGAUGGU	485	egu-b5.1r1-2311	NA	28	siRNA24	152870	0
AGGAGAUAGGAUUUGAUGGAUGGU	46	egu-b5.1r1-34807	NA	28	siRNA24	152870	2
AAAGAGGAUACGUAUGAGCUA	485	pab-b1.0cr1-16604	NA	47	siRNA21	152871	0
GGUAUUGACUUGGGAAUUAAGAGC	485	mtr-b4.0r1-10678	NA	12	siRNA24	152872	0
AUUCCAACUUAUUUCGGACUGAGA	485	sly-b2.5r1-153581	NA	14	siRNA24	152873	0
AUUCGACCCGACUCGAACUGGCCC	485	can-b1.6r1-71792	NA	16	siRNA24	152874	0
AACCUCGACCAAUUCACUCGGAAU	485	sly-b2.5r1-53475	NA	14	siRNA24	152875	0
AACCUCGACCAAUUCACUCGGAAU	354	sly-b2.5r1-20536	NA	14	siRNA24	152875	0
AACCUCGACCAAUUCACUCAGAAU	115	sly-b2.5r1-4846	NA	14	siRNA24	152875	1
AACCUCAACCAAUUUACUCGGAAU	300	sly-b2.5r1-150977	NA	14	siRNA24	152875	2
AACCUCAACCAAUUCACUCUGAAU	93	sly-b2.5r1-116369	NA	14	siRNA24	152875	2
AAACUCAACCAAUUCACUCGGAAU	75	sly-b2.5r1-9009	NA	14	siRNA24	152875	2
AAUCUCAACCAAUUCACUCGGAAU	60	sly-b2.5r1-73341	NA	14	siRNA24	152875	2
AACCUCAACCAAUUCAGUCGGAAU	37	sly-b2.5r1-82860	NA	14	siRNA24	152875	2
AGGUAGAAUUUGCAAUCAAGGCAU	485	bna-b1r1-38575	NA	30	siRNA24	152876	0
AACGACGGAGAACAUACAAUCUAU	485	stu-b4.04r1-22715	NA	15	siRNA24	152877	0
AGAGGAUGAUGACGUUGGAGGGGA	485	gma-b1.0r1-60627	NA	9	siRNA24	152878	0
AAGUAGAAAACAAAAAGUCAAACU	485	gma-b1.0r1-54729	NA	9	siRNA24	152879	0
AAGUAGAAAACAAGAAAUCAAACU	62	gma-b1.0r1-28848	NA	9	siRNA24	152879	2
AGGACACAACACUUUUCCACCGCU	485	mdm-b3.0r1-56806	NA	21	siRNA24	152880	0
CAGAAUAGAGGACUCGAUCAACGC	485	car-b2.0r1-19101	NA	11	siRNA24	152881	0
UUAGGCUUUGGAAUCAUUGGCAU	485	ghr-b1.1r1-118744	NA	18	siRNA22	152882	0
AAAAGUUGUUAGUAGAAUUGGUAG	485	zma-b4r1-7988	NA	4	siRNA24	152883	0
ACUGAGACAGUAGAACCCGAUGAA	485	lsa-b8r1-3068	NA	37	siRNA24	152884	0
ACAGAAACAGUAGAACCCGAUGAA	262	lsa-b8r1-9395	NA	37	siRNA24	152884	2
GGAUUAAUUGAUCGGUUGGCCAAA	485	can-b1.6r1-13586	NA	16	siRNA24	152885	0
UCAAUAUUUUAGGAGCUCAGACGG	485	gma-b1.0r1-33945	NA	9	siRNA24	152886	0
AAUGAUUACAGACUUUGAUCUACG	485	ghr-b1.1r1-41857	NA	18	siRNA24	152887	0
ACAGGAGACGAGAUAUCAACAA	485	stu-b4.04r1-421	NA	15	siRNA22	152888	0
ACGACGACAUGAGAGAAUCUCUUU	485	mdm-b3.0r1-46036	NA	21	siRNA24	152889	0
AGUGAUAGUAGAAACGUAGAGGGA	485	osa-b1.0r1-132273	NA	1	siRNA24	152890	0
AUGGCUCUGAUACCACAUUGAAGG	485	can-b1.6r1-33598	NA	16	siRNA24	152891	0
AUGGCUCUGAUACCACAUUGUUGG	53	stu-b4.04r1-70247	NA	15	siRNA24	152891	2
AUGGCUCUGAUACCACAUUGUUGG	89	can-b1.6r1-44329	NA	16	siRNA24	152891	2
UGAACGAGAAAGUAGAAAAAGUGU	485	gma-b1.0r1-30102	NA	9	siRNA24	152892	0
AGGGGACGUUUCUGAUAGACCAUG	485	can-b1.6r1-47701	NA	16	siRNA24	152893	0
AAAGGACUCCUAAGUAGUUAGCCU	485	zma-b4r1-20318	NA	4	siRNA24	152894	0
ACUUCACAAGACUCACUCCAAACC	485	osa-b1.0r1-28214	NA	1	siRNA24	152895	0
AUCAAAUAUUUAGGGACGGAAGGA	485	osa-b1.0r1-30532	NA	1	siRNA24	152896	0
AUCAAAUAUUUAGGGACGGAGGGA	75	osa-b1.0r1-76974	NA	1	siRNA24	152896	1
GUCAAAUAUUUAGGGACGGAUGGA	74	osa-b1.0r1-69399	NA	1	siRNA24	152896	2
AUCAAAUAUUUAGGGACGGAGAGA	66	osa-b1.0r1-17961	NA	1	siRNA24	152896	2
GAUGACCGUAGUAACGAAGUCGGC	485	pvu-b1.0r1-34076	NA	10	siRNA24	152897	0
GAUGACCGUAGUAACGAAGUCGGC	29	pvu-b1.0r1-31674	NA	10	siRNA24	152897	0
UUUUCCGAUACUGUUAGCUCC	485	mac-b2r1-16236	NA	25	siRNA21	152898	0
AUAUGAUCUGUCGUAAUUUGAUAC	485	ghr-b1.1r1-136694	NA	18	siRNA24	152899	0
AUAUGAUCUGUCGUAAUUUGAUAC	123	ghr-b1.1r1-53254	NA	18	siRNA24	152899	0
ACGGACUAUUCGUAGAAGUGGUAU	485	ghr-b1.1r1-106195	NA	18	siRNA24	152900	0
ACGGACUAUUCGUAGAAGUGGUAU	96	gba-b1.0r1-7140	NA	19	siRNA24	152900	0
ACGGACUAUUCGUAGAAGUGGUAU	91	gba-b1.0r1-43251	NA	19	siRNA24	152900	0
UCAGAGCUGGAAGAUAUUAAAUU	485	gba-b1.0r1-42243	NA	19	siRNA24	152901	0
UCCAGUAGAGUUCGUAGAGUA	485	tae-b1r1-28671	NA	3	siRNA21	152902	0
AAAAAAUUACUUUGGAUAUUUGGC	485	bna-b1r1-3626	NA	30	siRNA24	152903	0
AAAAAAUUACUUUGGAUAUUUGGC	252	bna-b1r1-73484	NA	30	siRNA24	152903	0
AAAAAAUUACUUUGGAUAUUUGGC	121	bna-b1r1-69258	NA	30	siRNA24	152903	0
AAAAAAUUACUUUGGAUAUUUGGC	116	bna-b1r1-51738	NA	30	siRNA24	152903	0
AAAAAAUUACUUUGGAUAUUUGGC	100	bna-b1r1-18943	NA	30	siRNA24	152903	0
AAAAAUUUACUUUGGAUAUUUGGC	56	bna-b1r1-82829	NA	30	siRNA24	152903	1
AAAAAAUUGUUUUGGAUAUUUGGC	356	bna-b1r1-53527	NA	30	siRNA24	152903	2
AAAAAAUUGUUUUGGAUAUUUGGC	352	bna-b1r1-37538	NA	30	siRNA24	152903	2
AAAAAAUUGCUUUGAAUAUUUGGC	268	bna-b1r1-70549	NA	30	siRNA24	152903	2
AAGAAAUUGCUUUGGAUAUUUGGC	143	bna-b1r1-14576	NA	30	siRNA24	152903	2
AAAAAAUUGUUUUGGAUAUUUGGC	99	bna-b1r1-90790	NA	30	siRNA24	152903	2
AAAAAAUUGUUUUGGAUAUUUGGC	87	bna-b1r1-23296	NA	30	siRNA24	152903	2
AAGAAAUUACUUUGGAUAUUUAGC	86	bna-b1r1-21407	NA	30	siRNA24	152903	2
AAAAAAUUGCUUUGAAUAUUUGGC	46	bna-b1r1-28495	NA	30	siRNA24	152903	2
GAAAAAUUGCUUUGGAUAUUUGGC	45	bna-b1r1-83656	NA	30	siRNA24	152903	2
AAAAAUUUGCUUUGGAUAUUUGGC	42	bna-b1r1-29508	NA	30	siRNA24	152903	2
AAAAAAUUGCUUUGAAUAUUUGGC	40	bna-b1r1-66057	NA	30	siRNA24	152903	2
AAAAAAUUGUUUUGGAUAUUUGGC	40	bna-b1r1-40088	NA	30	siRNA24	152903	2
AAACAAUUGCUUUGGAUAUUUGGC	38	bna-b1r1-18182	NA	30	siRNA24	152903	2
AAACAAUUGCUUUGGAUAUUUGGC	23	bna-b1r1-66229	NA	30	siRNA24	152903	2
AGGACGGGAGUGAAGUUAUCUCAC	485	oeu-b6r1-4275	NA	29	siRNA24	152904	0
AGGACGGGAGUGAAGUUAUCUCAC	36	oeu-b6r1-17402	NA	29	siRNA24	152904	0
AGGACGGGAGUGAGAUUAUCUCAC	133	oeu-b6r1-1920	NA	29	siRNA24	152904	2
AGGACAGGAGUGAAGCUAUCUCAC	114	oeu-b6r1-52607	NA	29	siRNA24	152904	2
AGGACGGGAGUGAGGUUAUCUCAU	110	oeu-b6r1-46197	NA	29	siRNA24	152904	2
AGGACAGGAGUGAAGUUAUCUCAG	13	oeu-b6r1-29541	NA	29	siRNA24	152904	2
GAUGAACGACAGCGAACGACGAGG	485	zma-b4r1-3129	NA	4	siRNA24	152905	0
ACAAUGGACGUGAAACACUGAUGG	485	gma-b1.0r1-53978	NA	9	siRNA24	152906	0
AACUUCUUUAGACUUAAACAUGUG	485	ghr-b1.1r1-16749	NA	18	siRNA24	152907	0
CUUGAUGGUCUAGAAUGUUCACU	485	ghr-b1.1r1-101072	NA	18	siRNA24	152908	0
AACGCGUGUCGAACACCGGACCCG	485	gma-b1.0r1-68859	NA	9	siRNA24	152909	0
AUUGUACGACUCGGACUCGUGACA	485	car-b2.0r1-31958	NA	11	siRNA24	152910	0
UUAGAGGUGUCUUGUUCGUUGA	485	gma-b1.0r1-23695	NA	9	siRNA22	152911	0
GGUAAAUAUCUGACACUUGGCUCC	485	fve-b2.0r1-18411	NA	24	siRNA24	152912	0
GGUAAAUAUCUGACACUUGGCUCC	90	fve-b2.0r1-51331	NA	24	siRNA24	152912	0
GGUAAAUAUCUGACACUUGGCUCC	33	fve-b2.0r1-21876	NA	24	siRNA24	152912	0
AGGACUUGAACCCUGGUGGGAUGG	485	osa-b1.0r1-26167	NA	1	siRNA24	152913	0
AGGACUUGAACCCUGGUGGGAUGG	85	tae-b1r1-41512	NA	3	siRNA24	152913	0
AGGACUUGAACCCUGGUGGGUUGG	50	tae-b1r1-33939	NA	3	siRNA24	152913	1
AGGAUUUGAACCCUGGUGGGAUGG	38	tae-b1r1-17071	NA	3	siRNA24	152913	1
AGGACUUGAACCCUGGUGGGUCGG	85	tae-b1r1-46159	NA	3	siRNA24	152913	2
AGGACUUGAACCCUGGUUGGUUGG	55	tae-b1r1-59240	NA	3	siRNA24	152913	2
AGGACUUGAACCCUGGUGGGCUGA	24	tae-b1r1-17601	NA	3	siRNA24	152913	2
ACUUAUCGUUUUAGACAAGGGUGA	485	osa-b1.0r1-8929	NA	1	siRNA24	152914	0
ACUUAUCGUUUUAGACAAGGGUGA	54	osa-b1.0r1-46753	NA	1	siRNA24	152914	0
AUAUACUAAGUAGUCUCAAACUCU	485	sly-b2.5r1-112273	NA	14	siRNA24	152915	0
AUAUAGCAAGUAGUCUCAAACUCU	113	stu-b4.04r1-5731	NA	15	siRNA24	152915	2
GAUAGAGGCCGUGAAUAUGAACA	485	sly-b2.5r1-107660	NA	14	siRNA23	152916	0
AGAGGACGUUGAAUCUACUUCAUC	485	sly-b2.5r1-85846	NA	14	siRNA24	152917	0
AAGACAAACUCUGACUUUCCAUGU	485	osa-b1.0r1-60956	NA	1	siRNA24	152918	0
AAGACAAACUCUGAUUUUCCGUGU	128	osa-b1.0r1-64690	NA	1	siRNA24	152918	2
UCUGAAGGGAGAUGGCUAAAAGGC	485	mtr-b4.0r1-38695	NA	12	siRNA24	152919	0
UUGGAUGUAGAGCCCAGACCGGAU	485	osa-b1.0r1-83882	NA	1	siRNA24	152920	0
UCGGAGUGGUAGAGGAGGGUA	485	zma-b4r1-102745	NA	4	siRNA24	152921	0
GCGGAGUGGUAGAGGAGGGUA	222	zma-b4r1-10031	NA	4	siRNA24	152921	1
CCGGAGUGGUAGAGGAGGGUA	205	zma-b4r1-35763	NA	4	siRNA24	152921	1
GCGGAGUGGUAGAGGAGGGUA	51	zma-b4r1-96762	NA	4	siRNA24	152921	1
GUGGAGUGGUAGAGGAGGGUA	135	sbi-b3.0r1-19634	NA	6	siRNA24	152921	2
GUGGAGUGGUAGAGGAGGGUA	101	sbi-b3.0r1-17942	NA	6	siRNA24	152921	2
GUGGAGUGGUAGAGGAGGGUA	86	sbi-b3.0r1-1303	NA	6	siRNA24	152921	2
GUGGAGUGGUAGAGGAGGGUA	75	sbi-b3.0r1-14059	NA	6	siRNA24	152921	2
GUGGAGUGGUAGAGGAGGGUA	59	sbi-b3.0r1-23367	NA	6	siRNA24	152921	2
GUGGAGUGGUAGAGGAGGGUA	58	sbi-b3.0r1-17238	NA	6	siRNA24	152921	2
GUGGAGUGGUAGAGGAGGGUA	58	sbi-b3.0r1-4706	NA	6	siRNA24	152921	2
GUGGAGUGGUAGAGGAGGGUA	56	sbi-b3.0r1-3766	NA	6	siRNA24	152921	2
GUGGAGUGGUAGAGGAGGGUA	55	sbi-b3.0r1-13380	NA	6	siRNA21	152921	2
GUGGAGUGGUAGAGGAGGGUA	54	sbi-b3.0r1-11947	NA	6	siRNA21	152921	2
GUGGAGUGGUAGAGGAGGGUA	49	sbi-b3.0r1-37	NA	6	siRNA21	152921	2
GUGGAGUGGUAGAGGAGGGUA	46	sbi-b3.0r1-2480	NA	6	siRNA24	152921	2
GUGGAGUGGUAGAGGAGGGUA	42	sbi-b3.0r1-19238	NA	6	siRNA24	152921	2
GUGGAGUGGUAGAGGAGGGUA	39	sbi-b3.0r1-5109	NA	6	siRNA24	152921	2
GUGGAGUGGUAGAGGAGGGUA	30	sbi-b3.0r1-15404	NA	6	siRNA24	152921	2
UUUAUUUGCGGAUUUAGGGUU	485	mes-b6r1-33605	NA	26	siRNA21	152922	0
AGGUGCAACUCGUGAGCCGGCAUC	485	zma-b4r1-52167	NA	4	siRNA24	152923	0
AAGAACCAAGAAACUCCGUGAGAA	485	osa-b1.0r1-140292	NA	1	siRNA24	152924	0
AUGUUACAGAACUCCAAAUAGAGC	485	gma-b1.0r1-62707	NA	9	siRNA24	152925	0
GGAAUCCGAGCCGAAGACUGUAGA	485	bdi-b1.0r1-47200	NA	7	siRNA24	152926	0
UAGACAAACGUGAUUUCUGAACAA	485	bdi-b1.0r1-12519	NA	7	siRNA24	152927	0
AAAAAACUGAACUCAAGACUGACA	485	mdm-b3.0r1-30658	NA	21	siRNA24	152928	0
AAAAUCGACUGUAGUUAACUGCCG	485	mtr-b4.0r1-11993	NA	12	siRNA24	152929	0
ACGGUGCAAUUGGAUCGUAUCGGA	485	osa-b1.0r1-72290	NA	1	siRNA24	152930	0
GUCCUAUGCAGCGUCUUACAUGUA	485	sly-b2.5r1-79428	NA	14	siRNA24	152931	0
ACGGACACUUCUCGGAUUAGACGU	485	mtr-b4.0r1-107021	NA	12	siRNA24	152932	0
ACGGACACUUCUCGGAUUAGACGU	438	mtr-b4.0r1-82648	NA	12	siRNA24	152932	0
ACGGACACUUCUCGGAUUAGACGU	44	mtr-b4.0r1-56656	NA	12	siRNA24	152932	0
ACGGACACUUCUCGGAUUAGGCGU	57	mtr-b4.0r1-91151	miR2586	12	siRNA24	152932	1
AAGAUUCGAGAACACUCUACAAGG	485	sly-b2.5r1-13217	NA	14	siRNA24	152933	0
AAGCAAUCUGGUUAGAAAUCGACC	485	zma-b4r1-127929	NA	4	siRNA24	152934	0
UCAAAUGGCUAAGAUGAUGGAGAU	485	ghr-b1.1r1-3432	NA	18	siRNA24	152935	0
UCAAAUGGCUAAGAUGAUGGAGAU	212	ghr-b1.1r1-123113	NA	18	siRNA24	152935	0
UCAAAUGGCUAAGAUGAUGGAGAU	193	ghr-b1.1r1-22259	NA	18	siRNA24	152935	0
CUACCAAAGGAAAUAUGGACA	485	ghr-b1.1r1-7018	NA	18	nearMIRNA	152936	0
CUACCAAAGGAAAUAUGGACA	398	ghr-b1.1r1-65212	NA	18	siRNA21	152936	0
AUGUCUUUUGCACUUUUGAACGGU	485	ath-b10r1-5421	NA	50	siRNA24	152937	0
AAGUAUGUCUCUGAAAUUUCGAGC	485	sly-b2.5r1-46065	miR7981	14	siRNA24	152938	0
AAGUAUGUCUCUGAAAUUUCGAGC	64	sly-b2.5r1-37804	miR7981	14	siRNA24	152938	0
AAGUGUGUCUCUGGAAUUUCGAGC	464	sly-b2.5r1-13707	miR7981	14	siRNA24	152938	2
AAGUGUGUCUCUGGAAUUUCGAGC	277	sly-b2.5r1-92719	miR7981	14	siRNA24	152938	2
AAAUAUGUCUCUGAAAUUUCGAGU	139	sly-b2.5r1-12990	NA	14	siRNA24	152938	2
GAACCAAUCAGGCGGAAGGGACGA	485	zma-b4r1-78100	NA	4	siRNA24	152939	0
AAUGUAUUUCAACGAUCCAACUGU	485	mdm-b3.0r1-13725	NA	21	siRNA24	152940	0
AAUGUAUUUCAACGAUCAAACUGU	258	mdm-b3.0r1-88505	NA	21	siRNA24	152940	1
AAUGUUUUUCAACGAUUCAACUGU	195	mdm-b3.0r1-81558	NA	21	siRNA24	152940	2
AACGUAUUUCAACGAUCUAACUGU	159	mdm-b3.0r1-83091	NA	21	siRNA24	152940	2
UCAUCUGUAAAACAUUGAGAAGGC	485	bdi-b1.0r1-48492	NA	7	siRNA24	152941	0
ACUUGCGGAGGAUAUAAUGAACUU	485	sly-b2.5r1-51457	NA	14	siRNA24	152942	0
CGUUUUACCCUGAACAGACGCGCG	485	tae-b1r1-42286	NA	3	siRNA24	152943	0
AAUUGUAGAGAACGCGGAAGAUGU	485	mtr-b4.0r1-11488	NA	12	siRNA24	152944	0
AAUGGUAGAGAACGCGGAAGAUGU	239	mtr-b4.0r1-32969	NA	12	siRNA24	152944	1
AAUGGUAGAGAACGCGGAAGAUGU	151	mtr-b4.0r1-90551	NA	12	siRNA24	152944	1
AAUGGUAGAGAACGCAGAAGAUGU	83	mtr-b4.0r1-115466	NA	12	siRNA24	152944	2
AAUGGUAGAGAACACGGAAGAUGU	51	mtr-b4.0r1-65254	NA	12	siRNA24	152944	2
AAUGGUAGAGAACACGGAAGAUGU	43	mtr-b4.0r1-116743	NA	12	siRNA24	152944	2
AUAUCAGUAUGCAGAGGUGAACUC	485	sly-b2.5r1-93295	NA	14	siRNA24	152945	0
AAAGGACAAUGCUACACGUACUAA	485	oeu-b6r1-31465	NA	29	siRNA24	152946	0
AAAGGACAAUGCUAUACGUACUGA	35	oeu-b6r1-270	NA	29	siRNA24	152946	2
AGAGAGACCGUUUUGGAUGGACA	485	can-b1.6r1-12085	NA	16	siRNA24	152947	0
AAGUGGGCUGUCACAAAGAUAGGA	485	stu-b4.04r1-23271	NA	15	siRNA24	152948	0
AAUUGAAUUGAACUCAACGAUGUC	485	csa-b2r1-11334	NA	35	siRNA24	152949	0
AAUGACAAUGAGAUCCGCUGAAGU	485	mtr-b4.0r1-62621	NA	12	siRNA24	152950	0
ACCCAGCUCUGAUACCAUGUGAAA	485	sly-b2.5r1-140275	NA	14	siRNA24	152951	0
ACCCUGCUCUGAUACCAUGUGAAA	389	sly-b2.5r1-105680	NA	14	siRNA24	152951	1
ACCCUGCUCUGAUACCAUGUGAAA	95	sly-b2.5r1-100355	NA	14	siRNA24	152951	1
ACCCUACUCUGAUACCAUGUGAAA	221	sly-b2.5r1-117793	NA	14	siRNA24	152951	2
ACCCUGCUCUGAUACCAUGUGAGA	52	sly-b2.5r1-128505	NA	14	siRNA24	152951	2
AUCAUUAACAGUAAGAGUCGGAGA	485	oeu-b6r1-24554	NA	29	siRNA24	152952	0
UUGUGACCCAUGUGCUCAACCU	485	can-b1.6r1-17727	NA	16	siRNA24	152953	0
AUAUCGAUUGUUAGAACAAGAUGC	485	car-b2.0r1-29160	NA	11	siRNA24	152954	0
UUAAUGACGGUUUAUUGUAAGAAC	485	csi-b2r1-350	NA	33	siRNA24	152955	0
UUAAUGACGGUUUAUUGUAAGAAC	27	csi-b2r1-72503	NA	33	siRNA24	152955	0
AGAUUACGGGGACUGUUUAGCGCC	485	mtr-b4.0r1-90614	NA	12	siRNA24	152956	0
AAAAAUUCUGAAUUCACUUUCGCU	485	sly-b2.5r1-29140	NA	14	siRNA24	152957	0
CGGCACAAUGACAGAUCUCGAGAC	485	zma-b4r1-74001	NA	4	siRNA24	152958	0
AGGGACAUGUGACACUAUCAGAAG	485	ghr-b1.1r1-42412	NA	18	siRNA24	152959	0
AUGAUGACUGUUGGUCAGUAU	485	hbr-b0r1-5649	NA	27	siRNA21	152960	0
AAGAACUUAGUUCAACUGACAUCU	485	csa-b2r1-2338	NA	35	siRNA24	152961	0
AUCCUAGAAGAGCUUGUUGAAUA	485	sly-b2.5r1-13491	NA	14	siRNA24	152962	0
AAAUGAGGACACCAGAAAAACUGA	485	zma-b4r1-77089	NA	4	siRNA24	152963	0
AAAUGAGGACACCAGCAAAACUGA	381	zma-b4r1-110986	NA	4	siRNA24	152963	1
AAAUGAGGACACCAGUAAAACUGA	90	zma-b4r1-43404	NA	4	siRNA24	152963	1
AAGUGAGGACACCAGCAAAACUGA	204	zma-b4r1-72884	NA	4	siRNA24	152963	2
AAGUGAGGACACCAGCAAAACUGA	106	zma-b4r1-49370	NA	4	siRNA24	152963	2
AAAUGAGGACACCAGCACAACUGA	65	zma-b4r1-10015	NA	4	siRNA24	152963	2
UCUUUGGCUCUGUAGUUGAAUGGC	485	ath-b10r1-16701	NA	50	siRNA24	152964	0
AGAAGAAAUCGACUGAAUGGACCG	485	osa-b1.0r1-16927	NA	1	siRNA24	152965	0
AGAAGAAAUCGACUGUAUGGACCG	104	osa-b1.0r1-50018	NA	1	siRNA24	152965	1
ACGAAUUUAGACAUGACAUGAAGC	485	osa-b1.0r1-106295	NA	1	siRNA24	152966	0
GUGAUAAAAUGGGUUGGCUCGCCU	485	gma-b1.0r1-50416	NA	9	siRNA24	152967	0
AGGUAUAUGCAGAGACUUAACAUG	485	stu-b4.04r1-33024	NA	15	siRNA24	152968	0
CUAUCCGUCAGCACAUGUUUAGCU	485	ghr-b1.1r1-45239	NA	18	siRNA24	152969	0
AGACAGUGGAAUGUGGUGUAGUAU	485	ghr-b1.1r1-48571	NA	18	siRNA24	152970	0
AGGCAGUGGAAUGUGGUGUAGUUU	191	gba-b1.0r1-66649	NA	19	siRNA24	152970	2
AGGCAGUGGAAUGUGGUGUAGUUU	178	gba-b1.0r1-3091	NA	19	siRNA24	152970	2
CCCGAGGACGUAGAAAUAGAAAGC	485	gba-b1.0r1-16144	NA	19	siRNA24	152971	0
ACGGGAAUAACUGAACAAGGUCUU	485	zma-b4r1-31674	NA	4	siRNA24	152972	0
AUGGACAAGGAAGAUAGGACCCAC	485	bdi-b1.0r1-31039	NA	7	siRNA24	152973	0
AAGAUACUGAAACUCUCAAGCGGG	485	gma-b1.0r1-33486	NA	9	siRNA24	152974	0
AAUGCAGACUGACUCAUGAUCGAC	485	zma-b4r1-104321	NA	4	siRNA24	152975	0
AAUGCAGACUGACUCAUGAUCGAC	310	zma-b4r1-104319	NA	4	siRNA24	152975	0
CUUCAGGUUGAUCAGUAGUACC	485	can-b1.6r1-52880	NA	16	siRNA22	152976	0
CCCGGAGAGAAUCGAACCGGAGAC	485	mtr-b4.0r1-19470	NA	12	siRNA24	152977	0
UAAGCGAGAAGAUGUAUUGGACCU	485	gma-b1.0r1-28871	NA	9	siRNA24	152978	0
AUGCGACGAGUCAUGAGCACGACA	485	ghr-b1.1r1-38068	NA	18	siRNA24	152979	0
AGGCUCCGGAUUCAGAUAUUUCAC	485	sly-b2.5r1-93065	NA	14	siRNA24	152980	0
UGAGGGAGAAAGGGAUCAGUAGGC	485	clt-b1r1-4814	NA	36	siRNA24	152981	0
CAACGGAUUCUGACUGUAUAUGAG	485	mtr-b4.0r1-13054	NA	12	siRNA24	152982	0
AAUGACUGUAACAAUUGAGCGAGC	485	bdi-b1.0r1-58033	NA	7	siRNA24	152983	0
ACGUACCUUGACAUCGCGCUGACG	183	ghr-b1.1r1-108563	NA	18	siRNA24	152984	0
ACGUACCUUGACAUCGCGCUGACG	172	ghr-b1.1r1-106543	NA	18	siRNA24	152984	0
ACGUACCUUGACAUCGCGCUGACG	485	gba-b1.0r1-9743	NA	19	siRNA24	152984	0
ACGUACCCUGACAUCGCACUGACG	424	ghr-b1.1r1-109313	NA	18	siRNA24	152984	2
ACGUACCCUGAUAUCGCGCUGACG	321	ghr-b1.1r1-86622	NA	18	siRNA24	152984	2
ACGUACCCUGACAUCACGCUGACG	254	ghr-b1.1r1-122737	NA	18	siRNA24	152984	2
AUGUACCCUGACAUCGCGCUGACG	250	ghr-b1.1r1-87987	NA	18	siRNA24	152984	2
ACGUACCCUGACAUUGCGCUGACG	235	ghr-b1.1r1-73929	NA	18	siRNA24	152984	2
ACGUACCCUGACAUCGAGCUGACG	230	ghr-b1.1r1-140451	NA	18	siRNA24	152984	2
ACGUACCCUGACAUCGCACUGACG	215	ghr-b1.1r1-108785	NA	18	siRNA24	152984	2
ACGUACCCUGACAUCGCACUGACG	207	ghr-b1.1r1-56694	NA	18	siRNA24	152984	2
ACGUACCCUGACAUCGCACUGACG	175	ghr-b1.1r1-64325	NA	18	siRNA24	152984	2
ACGUACUUUGACAUCGAGCUGACG	162	ghr-b1.1r1-62350	NA	18	siRNA24	152984	2
ACGUUCCCUGACAUCGCGCUGACG	154	ghr-b1.1r1-70094	NA	18	siRNA24	152984	2
ACGUACCCUGACAUCACGCUGACG	144	ghr-b1.1r1-57595	NA	18	siRNA24	152984	2
ACGUACCCUGACAUCGAGCUGACG	140	ghr-b1.1r1-74475	NA	18	siRNA24	152984	2
ACGUACCCUGACAUUGCGCUGACG	131	ghr-b1.1r1-75335	NA	18	siRNA24	152984	2
ACGUACCCUGACAUCGCACUGACG	120	ghr-b1.1r1-109819	NA	18	siRNA24	152984	2
AUGUACCCUGACAUCGCGCUGACG	93	ghr-b1.1r1-97393	NA	18	siRNA24	152984	2
ACGUACCCUGACAUUGCGCUGACG	88	ghr-b1.1r1-113173	NA	18	siRNA24	152984	2
AUGUACCCUGACAUCGCGCUGACG	66	ghr-b1.1r1-71756	NA	18	siRNA24	152984	2
AUGUACCCUGACAUCGCGCUGACG	59	ghr-b1.1r1-135607	NA	18	siRNA24	152984	2
ACGUACCCUGACAUCGCGCUGACA	42	ghr-b1.1r1-115766	NA	18	siRNA24	152984	2
ACGUACCCUGACAUCGCACUGACG	452	gba-b1.0r1-11674	NA	19	siRNA24	152984	2
ACGUACCCUGACAUCACGCUGACG	375	gba-b1.0r1-42165	NA	19	siRNA24	152984	2
ACAUACCCUGACAUCGCGCUGACG	357	gba-b1.0r1-57413	NA	19	siRNA24	152984	2
AUGUACCCUGACAUCGCGCUGACG	104	gba-b1.0r1-56794	NA	19	siRNA24	152984	2
ACGUACCCUGACAUCGCACUGACG	89	gba-b1.0r1-29602	NA	19	siRNA24	152984	2
UGGACUAGUUGAUGGCUGAUGGGA	485	stu-b4.04r1-6633	NA	15	siRNA24	152985	0
UCGAAUAUGAACCACGUGAAGACC	485	pvu-b1.0r1-26942	NA	10	siRNA24	152986	0
AUAUGGAGAAAAGAACGCUGAUGU	485	zma-b4r1-116398	NA	4	siRNA24	152987	0
UUGAGGAUUCGACACUGAACAUGA	485	can-b1.6r1-3392	NA	16	siRNA24	152988	0
ACCGGGAUUAUUGUAGAAUUCGGC	485	osa-b1.0r1-91116	NA	1	siRNA24	152989	0
ACCGGGAUUAUUGUAGAAAUCGCC	305	osa-b1.0r1-40811	NA	1	siRNA24	152989	2
ACCGGGAUUAUUAUGGAAUUCGGC	100	osa-b1.0r1-139560	NA	1	siRNA24	152989	2
UUUUCUAAAUGAUUGAUUGGGCCU	485	gma-b1.0r1-25794	NA	9	siRNA24	152990	0
AAAACGUGUAGAAGAUGGUUUGUC	485	csi-b2r1-16890	NA	33	siRNA24	152991	0
UUUAGAGUUAGCGGUAUGGACUGC	485	can-b1.6r1-38787	NA	16	siRNA24	152992	0
UUUCGAGUUAGCGGUAUGGACUGC	149	can-b1.6r1-54371	NA	16	siRNA24	152992	1
AAUAUGAACUUGAAACACAGACGU	485	bdi-b1.0r1-46728	NA	7	siRNA24	152993	0
AUUCAACUUUGUGAACUCUACGGU	485	can-b1.6r1-64177	NA	16	siRNA24	152994	0
GAGAAACAAGAUCGAGACUUAGUU	485	sly-b2.5r1-118481	NA	14	siRNA24	152995	0
GAGUAAGAUGUGUAGGCCCC	485	tae-b1r1-54889	NA	3	siRNA20	152996	0
AGAUGAUGGAAGAGCUAGGAA	485	bol-b1.0r1-12654	NA	31	siRNA21	152997	0
AGAUGAUGGAAGAGCUAGGAA	352	bol-b1.0r1-13402	NA	31	siRNA21	152997	0
AGAUGAUGGAAGAGCUAGGAA	82	bol-b1.0r1-3195	NA	31	siRNA21	152997	0
ACCGCACGUGAUAACUAUAGAAAC	485	osa-b1.0r1-86750	NA	1	siRNA24	152998	0
GGGGAUCGAGCCGGAGAUGACGUG	485	zma-b4r1-21151	NA	4	siRNA24	152999	0
GGGGAUCGAGCCAGAGAUGACGGG	201	zma-b4r1-10849	NA	4	siRNA24	152999	2
AGCACAGGAUACUGUUUUAGGACA	485	sly-b2.5r1-60481	NA	14	siRNA24	153000	0
AAGCAUAUAGACCGCUCGUGAACU	485	ghr-b1.1r1-30900	NA	18	siRNA24	153001	0
UGACUGUGUAGUGAGUGAAGUGGC	485	mtr-b4.0r1-103727	NA	12	siRNA24	153002	0
AAAACCAGCGCGGAUUGAGACGGG	485	osa-b1.0r1-8467	NA	1	siRNA24	153003	0
AGAUGACGUGUUAGAUUUUCGAAA	485	sly-b2.5r1-423	NA	14	siRNA24	153004	0
GGUUGAAGGGGAGACACGUAACGC	485	mtr-b4.0r1-36948	NA	12	siRNA24	153005	0
CUUAGCUUGGCCUGUCUGGGCGUA	485	mtr-b4.0r1-112971	NA	12	siRNA24	153006	0
CUUAGCUUGGCCUGUCUGGGCGUA	254	mtr-b4.0r1-47162	NA	12	siRNA24	153006	0
CUUAGCUUGGCCUGCCUGGGCGUA	110	mtr-b4.0r1-92247	NA	12	siRNA24	153006	1
CUUCGCUUGGCCUGUCUGGGCGUA	54	mtr-b4.0r1-59654	NA	12	siRNA24	153006	1
AGAGUUGUAGUUGAUUGAGAGAGA	485	csa-b2r1-33718	NA	35	siRNA24	153007	0
ACCAAGACUUAGAUAGAUGGAAAG	485	nta-b0r1-42952	NA	17	siRNA24	153008	0
ACCAAGACUUAGAUAGAUGGAAAA	114	nta-b0r1-17152	NA	17	siRNA24	153008	1
ACCAAGAUUUAGACAGAUGGAAAG	96	sly-b2.5r1-41100	NA	14	siRNA24	153008	2
ACCAAGGCUUAGACAGAUGGAAAG	362	can-b1.6r1-38652	NA	16	siRNA24	153008	2
ACCAAGACUUGGACAGAUGGAAAG	91	nta-b0r1-44715	NA	17	siRNA24	153008	2
AGAAUAAGUAGAACUAUGGUGGGA	485	mes-b6r1-8195	NA	26	siRNA24	153009	0
UUGAACAGAAGGAUAAUAGCA	485	tae-b1r1-1557	NA	3	siRNA21	153010	0
CGAAGUCACUACGUGGGAACUCGU	485	ghr-b1.1r1-21424	NA	18	siRNA24	153011	0
ACUGUCGGAGAAAACAAAGAUGGA	485	mtr-b4.0r1-72162	NA	12	siRNA24	153012	0
GGAUAGGGCUCAGCACGGCAGUGU	485	oeu-b6r1-48934	NA	29	siRNA24	153013	0
GGAUAGGGCUCAGCACGGCAGUGU	27	oeu-b6r1-38395	NA	29	siRNA24	153013	0
GGAUAGGGCUCAGCUCGGCAGUGU	81	oeu-b6r1-37279	NA	29	siRNA24	153013	1
GGAUAGGGCUCAGCUCGGCAGUGU	67	oeu-b6r1-37692	NA	29	siRNA24	153013	1
GGAUAGAGCUCAGCGCGGCAGUGU	92	oeu-b6r1-41512	NA	29	siRNA24	153013	2
AGAUAGGGCUCAGCGCGGCAGUGU	91	oeu-b6r1-41414	NA	29	siRNA24	153013	2
AGAUAGGGCUCAGCGCGGCAGUGU	62	oeu-b6r1-42022	NA	29	siRNA24	153013	2
GGAUAGAGCUCAGCGCGGCAGUGU	38	oeu-b6r1-33919	NA	29	siRNA24	153013	2
GGAUAGGGCUCAGCGCGGCAGUGC	21	oeu-b6r1-40281	NA	29	siRNA24	153013	2
AACGGAUAACGAGAUAAAAAACU	485	sly-b2.5r1-57161	NA	14	siRNA24	153014	0
AACUUAGACUGAGAGCAAACUUGU	485	gma-b1.0r1-21961	NA	9	siRNA24	153015	0
AGACGUACGUGCGGACCGAGCGGC	485	bdi-b1.0r1-43661	NA	7	siRNA24	153016	0
AACCACGGGCAGAUGAGAAGAAAU	485	gba-b1.0r1-54105	NA	19	siRNA24	153017	0
AACCACGGGCAGAAAAGAAGAAAU	56	ghr-b1.1r1-19302	NA	18	siRNA24	153017	2
AACCACGGGUAGAGGAGAAGAAAU	35	gba-b1.0r1-38035	NA	19	siRNA24	153017	2
AGGCACCAGAUCGUCCUUGACUAU	485	zma-b4r1-12183	NA	4	siRNA24	153018	0
CGGCUCUGAUACCACUGUUAG	485	mtr-b4.0r1-58548	NA	12	siRNA21	153019	0
CGGCGAACGGACGGUGGUCGG	485	bol-b1.0r1-17031	NA	31	siRNA21	153020	0
AGACAUCACGUUCGAUGUAGAGGC	485	osa-b1.0r1-114319	NA	1	siRNA24	153021	0
AGACAUCACGUUCGAUGUAGAGGC	353	osa-b1.0r1-113557	NA	1	siRNA24	153021	0
GGGAGUGGGAGUGGGAGUAGGUU	485	csi-b2r1-41649	NA	33	siRNA24	153022	0
GGGAGUGGGAGUGGAAGUAGGUU	178	csi-b2r1-41969	NA	33	siRNA24	153022	1
AGGAGUGGGAGUGGGAGUAGGUU	84	csi-b2r1-8139	NA	33	siRNA24	153022	1
AACAAUAUUACUCGUUGGGCACCU	485	ghr-b1.1r1-27329	NA	18	siRNA24	153023	0
AACAAUAUUACUCGUUGGGCACCU	354	gba-b1.0r1-62264	NA	19	siRNA24	153023	0
AACAAUAUUACUCGUUGGGCACCU	295	gba-b1.0r1-62266	NA	19	siRNA24	153023	0
AGGACGAAGGACAUUAACAAGUAA	485	zma-b4r1-27332	NA	4	siRNA24	153024	0
AGGACGAAGGACAUUAACGAAUAA	216	zma-b4r1-79374	NA	4	siRNA24	153024	2
GAGGACCGUCAACCGACUAUUGAA	485	zma-b4r1-39408	NA	4	siRNA24	153025	0
GAGGACCGUCAAUCGACUAGUGAA	179	zma-b4r1-89330	NA	4	siRNA24	153025	2
AUUAUUGAUAUGCAGGAGGACGUG	485	ghr-b1.1r1-65015	NA	18	siRNA24	153026	0
AUUAUUGAUAUGUAGGAGGACGUG	224	gba-b1.0r1-22922	NA	19	siRNA24	153026	1
AUUAUUGAUAUGUAGGAGGACGUG	192	gba-b1.0r1-4528	NA	19	siRNA24	153026	1
AUGGACGGAGCAGGUAGUCAG	485	tae-b1r1-42602	NA	3	siRNA21	153027	0
AUUCCGGAGGUUGUGUAGAAUCAC	485	fve-b2.0r1-38477	NA	24	siRNA24	153028	0
AUCGACGAUCAUGGUAGUGAUUGU	485	gma-b1.0r1-18638	NA	9	siRNA24	153029	0
UGGUCUUCUGAAAGCCUGAUACGG	485	mtr-b4.0r1-79367	NA	12	siRNA24	153030	0
UUUGGUGGCCUAAGUGUGGAUAUC	485	can-b1.6r1-61896	NA	16	siRNA24	153031	0
UUUGGUGGCCUAAGUGUGGAUAUC	332	can-b1.6r1-43392	NA	16	siRNA24	153031	0
AGCGAACCAAACAAACACUGCAUU	485	zma-b4r1-69429	NA	4	siRNA24	153032	0
AGUCUGUCGAACAAGACUUGCCU	485	can-b1.6r1-69589	NA	16	siRNA24	153033	0
AUGACCCGUUAGACUCUAUUUAAG	485	lsa-b8r1-7266	NA	37	siRNA24	153034	0
ACAGACUCUAGAUCAAGAUCAGGU	485	zma-b4r1-31203	NA	4	siRNA24	153035	0
AUUGAUCCAGAGUAUUUAUGAACU	485	gma-b1.0r1-54573	NA	9	siRNA24	153036	0
AUUCCGCGGAGUUAUCUGAUUAGA	485	mdm-b3.0r1-43823	NA	21	siRNA24	153037	0
AGAUGAUGGCUAAUGCAAUUCUGG	485	osa-b1.0r1-39387	NA	1	siRNA24	153038	0
ACUCGAGACCUCUGGCUAAGAGAG	485	can-b1.6r1-79333	NA	16	siRNA24	153039	0
GAGAAGAUCGUUCAGUUGAAAGUC	485	gba-b1.0r1-22595	NA	19	siRNA24	153040	0
GAGAAGGUCGUUCAGUUGAAAGUC	103	gba-b1.0r1-26870	NA	19	siRNA24	153040	1
AGUAGAGAGAUUGUUUUGAUAGAC	485	can-b1.6r1-48311	NA	16	siRNA24	153041	0
ACAUUAUAAAAACUGUGACCGCCU	485	zma-b4r1-128001	NA	4	siRNA24	153042	0
UGUUUGAAGAUCAGACGGCUUAGA	485	mtr-b4.0r1-43918	NA	12	siRNA24	153043	0
GAGAAUAGAAAAUAAAGGACCUGU	485	gma-b1.0r1-35588	NA	9	siRNA24	153044	0
AUAUCAGAUUGUGAAGUGAACCCU	485	sly-b2.5r1-19195	NA	14	siRNA24	153045	0
UCAAAGUAUCUGGAUCGGAUUGAC	485	stu-b4.04r1-62557	NA	15	siRNA24	153046	0
UCAAAGUGUCUGGAUCGGAUUGAC	87	stu-b4.04r1-45724	NA	15	siRNA24	153046	1
AUAACGGCCUGAACUAUUAACAGU	485	mdm-b3.0r1-17391	NA	21	siRNA24	153047	0
AUGACACGUCCUGGAUUUGAUUCA	485	mdm-b3.0r1-95422	NA	21	siRNA24	153048	0
AAGCGUUUGCUAGAGACACUGACU	485	ghr-b1.1r1-118082	NA	18	siRNA24	153049	0
AAGCGUUUGCUAGAGACACUGACU	141	gba-b1.0r1-52263	NA	19	siRNA24	153049	0
AAGCGUUUGCUAGAGACACUGACU	126	gba-b1.0r1-7863	NA	19	siRNA24	153049	0
AGACAAGUAAUUAAGGACAGAGGA	485	sly-b2.5r1-112104	NA	14	siRNA24	153050	0
AGACAAGUAAUUAGGGACAGAGGA	30	stu-b4.04r1-46741	NA	15	siRNA24	153050	1
AGACAAGUAAUUAGGGACAGAGGG	154	stu-b4.04r1-15308	NA	15	siRNA24	153050	2
AAAGAUCGUGAAGAAAGACGUCGC	485	ppe-b2.0r1-18609	NA	22	siRNA24	153051	0
AUAAUGUCUAGAACUAUCUCUUCU	485	ghr-b1.1r1-136026	NA	18	siRNA24	153052	0
AUCACGAAUUUUGAAUUAAAGCCU	485	sly-b2.5r1-92859	NA	14	siRNA24	153053	0
AUGGAGUGUACAAGGGUGACGCCU	485	gma-b1.0r1-26096	NA	9	siRNA24	153054	0
GAUAAAGGCAACGGACGACUGAGC	485	gma-b1.0r1-38675	NA	9	siRNA24	153055	0
AAUAAAGGCAACAGACGACUGAGC	41	gma-b1.0r1-70692	NA	9	siRNA24	153055	2
UUUGAAAAAGUAGAGCGUAUGCA	485	sly-b2.5r1-39477	NA	14	siRNA24	153056	0
AAAGACUGGCUUCGCUAUAAUGCU	485	osa-b1.0r1-28834	NA	1	siRNA24	153057	0
AGAUCUAUUGUAGGGGCGACGAGA	485	osa-b1.0r1-76239	NA	1	siRNA24	153058	0
AUUCAGGAUUUGAAGGAUAUGAGU	485	sly-b2.5r1-44355	NA	14	siRNA24	153059	0
ACAGUUGUUGGUGUCAGAAAGAGC	485	gma-b1.0r1-8902	NA	9	siRNA24	153060	0
CUCGGCACCAUGACUUAUGGCACC	485	zma-b4r1-4770	NA	4	siRNA24	153061	0
CAAACGAGUAGGGCGAGGGGC	485	pab-b1.0cr1-1624	NA	47	siRNA21	153062	0
UCAAGUAACUGGAUAGAAGUAGGA	485	ghr-b1.1r1-28380	NA	18	siRNA24	153063	0
AGAACGAUUAUGUUAGUGAUAAUG	485	gma-b1.0r1-57412	NA	9	siRNA24	153064	0
AUGUAUCUUCCUCUAGACUAAACA	485	ghr-b1.1r1-124505	NA	18	siRNA24	153065	0
AAAUGUGCGCGUGGAAAAUGAUGG	485	osa-b1.0r1-16225	NA	1	siRNA24	153066	0
AGGGGUAGUAAUGUUUUCAGAACC	485	fve-b2.0r1-47817	NA	24	siRNA24	153067	0
AGGGGUAGUAAUGUUUUCAGAACC	278	fve-b2.0r1-47816	NA	24	siRNA24	153067	0
AGGGGUAGUAAUGUUUCCAGAACC	88	fve-b2.0r1-14494	NA	24	siRNA24	153067	1
GAGAUGUGAACUCUGGAGAGCGU	485	sly-b2.5r1-12797	NA	14	siRNA24	153068	0
AAACACGUAGUCCUCGUAUAGCCU	485	ccl-b1r1-8315	NA	34	siRNA24	153069	0
AGGGAAAGUAUGAUUCUGAAACGA	485	mtr-b4.0r1-74775	NA	12	siRNA24	153070	0
AGGGAAAGUAUGAUUCUGAAACGA	313	mtr-b4.0r1-22306	NA	12	siRNA24	153070	0
AGGGAAAGUAUGAUUCUGAAACGA	282	mtr-b4.0r1-113464	NA	12	siRNA24	153070	0
AGGGAAAGUAUGAUUCUGAAACGA	224	mtr-b4.0r1-102216	NA	12	siRNA24	153070	0
AGGGAAAAUAUGAUUCUGAAACGA	137	mtr-b4.0r1-106232	NA	12	siRNA24	153070	1
AGGAAAAGUAUGAUUCUGAAACGA	104	mtr-b4.0r1-55340	NA	12	siRNA24	153070	1
AGGGAAAACAUGAUUCUGAAACGA	121	mtr-b4.0r1-76970	NA	12	siRNA24	153070	2
AGAAGACUGAGACUCAGACUGUGU	485	mtr-b4.0r1-6700	NA	12	siRNA24	153071	0
AGGUAUUAUAGACUCUUUUCCGCU	485	sly-b2.5r1-82607	NA	14	siRNA24	153072	0
ACGGACACAGAACUUAAAGGCGGA	52	bna-b1r1-93910	NA	30	siRNA24	153073	0
ACGGACACAGAACUUAAAGGCGGA	485	bol-b1.0r1-15532	NA	31	siRNA24	153073	0
ACGGACACAGAACUCAAAGGCGGA	48	bol-b1.0r1-3142	NA	31	siRNA24	153073	1
ACGGACACAGAACUCAAAGGCGGA	136	bra-b1r1-2482	NA	32	siRNA24	153073	1
ACGGACACAGAACUCAAAGGCGGA	100	bra-b1r1-34546	NA	32	siRNA24	153073	1
ACGGACGCAGAACUCAAAGGCGGA	17	bol-b1.0r1-17192	NA	31	siRNA24	153073	2
ACGGACGCAGAAUUUAAAGGCGGA	3	bra-b1r1-1733	NA	32	siRNA24	153073	2
AAAGAAUUUUAGUUGGAUGAGACA	485	osa-b1.0r1-69809	NA	1	siRNA24	153074	0
AAGAGAUUUUGGGUAGAUGUGGCA	485	osa-b1.0r1-37611	NA	1	siRNA24	153075	0
AAGAGAUUUUGGGUAGAUGGGACA	203	osa-b1.0r1-7269	NA	1	siRNA24	153075	2
AAAUCUCUAGAGAACUCACAACCU	485	can-b1.6r1-73977	NA	16	siRNA24	153076	0
AAAGAGAAGAAUUUUGAAGAAGAA	485	gma-b1.0r1-70767	NA	9	siRNA24	153077	0
UAUUCCGCGACUGUGAUACAACUG	485	tae-b1r1-47767	NA	3	siRNA24	153078	0
AGCCGAGACGAGCCUGUAGAAUGU	485	zma-b4r1-25574	NA	4	siRNA24	153079	0
AACGAGAUUGUAGAGCUUUGACAU	485	bdi-b1.0r1-44	NA	7	siRNA24	153080	0
AUGAGAAUCUGAGUGCAUGAGACA	485	gma-b1.0r1-14055	NA	9	siRNA24	153081	0
GGUAGGUUGAGGCGGUACGAGCAC	485	zma-b4r1-99775	NA	4	siRNA24	153082	0
AACCUAAACCCUGAGCGCUGGACA	485	ghr-b1.1r1-58651	NA	18	siRNA24	153083	0
AUUUAUAUUUUGGGACUGAUGGAA	485	osa-b1.0r1-20364	NA	1	siRNA24	153084	0
UUUGGAUGUGAUAUAAUGUGAUGG	485	osa-b1.0r1-62354	NA	1	siRNA24	153085	0
UUUGGAUGUGAUAUAAUGUGAUGU	60	osa-b1.0r1-92977	NA	1	siRNA24	153085	1
UUUGGAUGUGAUAUGAUGUGAUGG	48	osa-b1.0r1-9466	NA	1	siRNA24	153085	1
UUUGGAUGUGAUAUGAUGUGAUGG	47	osa-b1.0r1-34634	NA	1	siRNA24	153085	1
AGCACCUAGGGUGUUUGGAUGGGA	485	sit-b2r1-14171	NA	8	siRNA24	153086	0
AGCACCUAGGGUAUUUGGAUGGAA	34	sit-b2r1-12382	NA	8	siRNA24	153086	2
AGCACCUAGGGUGUUUGGGAGGGA	6	sit-b2r1-28944	NA	8	siRNA24	153086	2
UGUCAGGUGGGGAGU	485	osa-b1.0r1-25769	NA	1	siRNA24	153087	0
UCAAUUCUAUUGAGAUCUACGAAG	485	mtr-b4.0r1-58341	NA	12	siRNA24	153088	0
CUGAUUAACAAACUGAACCCGAGC	485	fve-b2.0r1-52485	NA	24	siRNA24	153089	0
AAUUAACUGAACUUAAAUACACCU	485	sly-b2.5r1-88011	NA	14	siRNA24	153090	0
AAUUAACUGAACUUCAAUACACCU	160	sly-b2.5r1-140322	NA	14	siRNA24	153090	1
AACUAACUGAACUUAAAUACACCU	18	stu-b4.04r1-55569	NA	15	siRNA24	153090	1
AGCAAGCGAGACAGGCUCCGACCC	485	zma-b4r1-686	NA	4	siRNA24	153091	0
AGCAAGCGAGACAGGCUCCGACCC	96	zma-b4r1-15303	NA	4	siRNA24	153091	0
AGCAAGCGAGACAGGCUCCGACCC	64	zma-b4r1-96797	NA	4	siRNA24	153091	0
AAUGGACCGCUCUGUUGCGAGGAG	485	osa-b1.0r1-144276	NA	1	siRNA24	153092	0
ACUCUCGGAGAUGCUGUAGGGGUA	485	osa-b1.0r1-92992	NA	1	siRNA24	153093	0
GCGACUGGGUGUAGUGCGGUGCAU	485	gba-b1.0r1-46468	NA	19	siRNA24	153094	0
AAAGACAACCAUGAACGGUGACGU	485	ghr-b1.1r1-14823	NA	18	siRNA24	153095	0
ACUAAAAACAUAUCAUCUCGGCCU	485	fve-b2.0r1-52751	NA	24	siRNA24	153096	0
AAUUAGUCGGAACCUCAAAGCGGA	485	nta-b0r1-37897	NA	17	siRNA24	153097	0
ACUUGGAGAGGGCGGAAAGACAUC	485	gma-b1.0r1-4053	NA	9	siRNA24	153098	0
UCGGAUACUGCUUAAGAUAGUGGC	485	mtr-b4.0r1-9292	NA	12	siRNA24	153099	0
UUUCUCUUGUAGAAUGGCGAUGAC	485	fan-b1.0r1-3046	NA	23	siRNA24	153100	0
UUUCUCUUGUAGAAUAGCGAUGAC	329	fan-b1.0r1-17204	NA	23	siRNA24	153100	1
GAGAGUAUUUGAUCUGUUGGGGAU	485	zma-b4r1-75128	NA	4	siRNA24	153101	0
GAGAGUAUUUGAUCUAUUGGGGAU	42	zma-b4r1-5984	NA	4	siRNA24	153101	1
GAGAGUAUUUGAUCUAUUAGGGAU	330	zma-b4r1-26750	NA	4	siRNA24	153101	2
GAGAGUAUUUGAUCUAUUAGGGAU	60	zma-b4r1-123382	NA	4	siRNA24	153101	2
GAGAGUAUUUGAUCUAUUAGGGAU	50	zma-b4r1-63012	NA	4	siRNA24	153101	2
GAGAGUAUUUGAUCUAUUAGGGAU	41	zma-b4r1-8026	NA	4	siRNA24	153101	2
GAGAGUAUUUGAUCUAUUAGGGAU	37	zma-b4r1-68933	NA	4	siRNA24	153101	2
GAGUUGAACUUGUCUGAGCUCGGC	485	mtr-b4.0r1-65552	NA	12	siRNA24	153102	0
UUUGAAUGUGGAAAAAAUGUCA	485	zma-b4r1-33559	NA	4	siRNA22	153103	0
GGGAUGUUUGACCGAAUGUCGGAU	485	osa-b1.0r1-102011	NA	1	siRNA24	153104	0
UUUCCGUCGUUACAUAAUGUCACA	485	sly-b2.5r1-121900	NA	14	siRNA24	153105	0
UCUCCGUCGUUACAUAAUGUCACA	216	sly-b2.5r1-136288	NA	14	siRNA24	153105	1
AAUCGUAGAGUCUGGAUCAGUUGA	485	stu-b4.04r1-65933	NA	15	siRNA24	153106	0
AGGCCGAGACUCCGCCUGCACCCG	485	can-b1.6r1-69128	NA	16	siRNA24	153107	0
AGGCUGAGACUCCGCUUGCACCCG	388	can-b1.6r1-7333	NA	16	siRNA24	153107	2
CGAAACUUCUGGAGGUGCGUG	485	bol-b1.0r1-16325	NA	31	siRNA21	153108	0
CGAAACUUCCGGAGGCGCGUG	143	bol-b1.0r1-4604	NA	31	siRNA21	153108	2
AGGUACUCGUCGGCACGAAGGGCC	485	gma-b1.0r1-209	NA	9	siRNA24	153109	0
UGGCCAUAUGUGCUUACGGCGCUG	485	zma-b4r1-35105	NA	4	siRNA24	153110	0
UGGCCAUAUGUGCUUACGGCGCUG	102	zma-b4r1-77239	NA	4	siRNA24	153110	0
UGGCCAUAUGUGCUUACGGCGCUG	60	zma-b4r1-50875	NA	4	siRNA24	153110	0
AGUGAUGGUAGCUUAGAAGAUGAC	485	osa-b1.0r1-109746	NA	1	siRNA24	153111	0
AGUGAUGGUAGCUUAGAAGAUGAC	404	osa-b1.0r1-18341	NA	1	siRNA24	153111	0
AGUGAUGGUAGCUUAGAAGAUGAC	228	osa-b1.0r1-82824	NA	1	siRNA24	153111	0
AGUGAUGGUAGCUUAGAAGAUGAC	147	osa-b1.0r1-83097	NA	1	siRNA24	153111	0
AUAGACAUUAGAUCAGUGACAGCA	485	nta-b0r1-25599	NA	17	siRNA24	153112	0
AUAGACAAUAGAUCAGUGACAGCA	79	nta-b0r1-21762	NA	17	siRNA24	153112	1
CCAGUUUUGGGACUUUUGGGACGC	485	bdi-b1.0r1-44502	NA	7	siRNA24	153113	0
CCAGUUUUGGGAAUUUUGGGACGC	222	bdi-b1.0r1-42331	NA	7	siRNA24	153113	1
CCAGUUUUGGGAAUUUUAGGACGC	271	bdi-b1.0r1-39214	NA	7	siRNA24	153113	2
UGGACGAAUAUGAAAGAUAAGACC	485	car-b2.0r1-24650	NA	11	siRNA24	153114	0
UUUGAAAGGAGGACUUGGGCU	485	fve-b2.0r1-11820	NA	24	siRNA21	153115	0
AAUGCAGAUCGUAAAACUCACGGC	485	gma-b1.0r1-30766	NA	9	siRNA24	153116	0
AGCGACGAGGACACAAGGGAAGUG	485	gma-b1.0r1-70025	NA	9	siRNA24	153117	0
AGACGGAAUUUAGAGAUGUUGCAU	485	ghr-b1.1r1-75843	NA	18	siRNA24	153118	0
AGACGGAAUUUAGAGAUGUUGCAU	205	gba-b1.0r1-58593	NA	19	siRNA24	153118	0
AAAAUGUCAUACAUCUGAACGGGC	485	osa-b1.0r1-36355	NA	1	siRNA24	153119	0
ACGUGUGAGGAUUGGAGAUGAGGC	485	bdi-b1.0r1-40908	NA	7	siRNA24	153120	0
AGCUGUGAGAGUGAACGUGAAGGC	485	osa-b1.0r1-85303	NA	1	siRNA24	153121	0
AGCUGUGAGAGCGAACGUGGAGGC	229	osa-b1.0r1-58063	NA	1	siRNA24	153121	2
AGGAGAUGAUGAACCAAGAACAGG	485	car-b2.0r1-36725	NA	11	siRNA24	153122	0
AGGGAGGUAGACAGAAGGAGAAGC	485	gba-b1.0r1-61356	NA	19	siRNA24	153123	0
AGGGAGGUAGACAAAAGGAGAAGC	411	ghr-b1.1r1-101878	NA	18	siRNA24	153123	1
ACAGAACGAGAUAUAGAGGACAGU	485	zma-b4r1-74374	NA	4	siRNA24	153124	0
AGGUAUACGUAGCAGAUGUUGAAC	485	sly-b2.5r1-50304	NA	14	siRNA24	153125	0
AAUGGCAGAAUGACCUGAAAGACC	485	stu-b4.04r1-75186	NA	15	siRNA24	153126	0
ACCCUUCCCGUGCUAUAGAACAGA	485	zma-b4r1-49741	NA	4	siRNA24	153127	0
ACCCUUCCAGUGCUAUAGAACAGA	180	zma-b4r1-35194	NA	4	siRNA24	153127	1
ACCCUUCCAGUGCUAUAGAACAGA	117	zma-b4r1-114210	NA	4	siRNA24	153127	1
ACCCUUCCAGUGCUAUAGAACAGA	77	zma-b4r1-86283	NA	4	siRNA24	153127	1
AACACAAUUGUAUGUCAGUUGAGU	485	clt-b1r1-11594	NA	36	siRNA24	153128	0
AACACAUUUGUAUGUCAGUUGAGU	462	csa-b2r1-19498	NA	35	siRNA24	153128	1
AAAUCAACUUUGAAGUUUGGAGCU	485	sly-b2.5r1-51079	NA	14	siRNA24	153129	0
AAAGACGAGAAUUCCUUGAGACGC	485	mtr-b4.0r1-33707	NA	12	siRNA24	153130	0
CACUUGGAACUCGCCAGUUAGGCU	485	ghr-b1.1r1-84054	NA	18	siRNA24	153131	0
AUAUACGGAAUGAUCAGAAUCACU	485	mes-b6r1-21924	NA	26	siRNA24	153132	0
GUUGCCCGGUCGUCUUAGAAUGAC	485	gma-b1.0r1-32831	NA	9	siRNA24	153133	0
AAUUUGAGUCUGGACGGAGAGAGC	485	bdi-b1.0r1-57114	NA	7	siRNA24	153134	0
GACGGAAAUGGAGACGGAGAU	485	car-b2.0r1-12339	NA	11	siRNA21	153135	0
AUACUCUAGGAAGUUAUGUAACUU	485	zma-b4r1-13552	NA	4	siRNA24	153136	0
AAACUCUAGGAAGUUACGUAACUU	95	zma-b4r1-41077	NA	4	siRNA24	153136	2
AAACUCUAGGAAGUUACGUAACUU	91	zma-b4r1-61221	NA	4	siRNA24	153136	2
AAACUCUAGGAAGUUACGUAACUU	26	zma-b4r1-51695	NA	4	siRNA24	153136	2
GUGUAGAACUGUCAAUAUGGGUU	485	sly-b2.5r1-87022	NA	14	siRNA24	153137	0
UCGGCAUCAGAGAGAAUUGAACUU	485	mtr-b4.0r1-38075	NA	12	siRNA24	153138	0
GGUUGGUGAGUUAUGCGGGCUGAC	485	gma-b1.0r1-29241	NA	9	siRNA24	153139	0
UGACUGUUAUACUUGACAGACAGC	485	car-b2.0r1-4899	NA	11	siRNA24	153140	0
AUAAGAGUGUCAUUGAUUGUUGGA	485	ghr-b1.1r1-100460	NA	18	siRNA24	153141	0
AUAAGAGUGUCAUUGAUUGUUGGA	140	gba-b1.0r1-12893	NA	19	siRNA24	153141	0
AAAGCGAACAGUGUUGUAAAACUC	484	lsa-b8r1-3242	NA	37	siRNA24	153142	0
AACUAACAUCUGGAUCCAAGCUGA	484	fve-b2.0r1-51491	NA	24	siRNA24	153143	0
ACAGACCGGAUAAAGGAACGCGCC	484	osa-b1.0r1-3421	NA	1	siRNA24	153144	0
ACAGACCGGAUAAAGGAACGCGCC	472	osa-b1.0r1-128497	NA	1	siRNA24	153144	0
ACAGACCGGAUAAAGGAACGCGCC	249	osa-b1.0r1-5775	NA	1	siRNA24	153144	0
ACAGACCGGAUAAAAGAACGCGCC	41	osa-b1.0r1-93067	NA	1	siRNA24	153144	1
UCGGACGAAGGUUAGGAAGGUCAU	484	zma-b4r1-71822	NA	4	siRNA24	153145	0
UUCACUUCUCUGAUUUGGGCGA	484	tcc-b1.1r1-9758	NA	20	nearMIRNA	153146	0
AUUUCUGGUAGAAUUUUUCGUAGC	484	osa-b1.0r1-56485	NA	1	siRNA24	153147	0
UGUGUCGGCACGGCAUUAGUACCU	484	zma-b4r1-78762	NA	4	siRNA24	153148	0
AAGGACUUUUCUGCACCUUAAGGC	484	bdi-b1.0r1-50441	NA	7	siRNA24	153149	0
GAUGGACUCACACUUGAAGAGGGA	484	mtr-b4.0r1-30635	NA	12	siRNA24	153150	0
CUAAACCGUAGGUCCUUGUAAGCU	484	mtr-b4.0r1-71239	NA	12	siRNA24	153151	0
AGCAUAUCAAAGACUUGUAGGAGU	484	fve-b2.0r1-49940	NA	24	siRNA24	153152	0
AACAUAUCAAAGACUUGUAGGAGU	324	fve-b2.0r1-53530	NA	24	siRNA24	153152	1
AGCAUGUCAAAGACUUGUAGGAGU	145	fve-b2.0r1-49419	NA	24	siRNA24	153152	1
AGCAUAUCAAAGACUUGUAGAAGU	91	fve-b2.0r1-7507	NA	24	siRNA24	153152	1
AGCAUGUCAAAGACUUGUAGGAGU	49	fve-b2.0r1-28146	NA	24	siRNA24	153152	1
AGCAUGUCAAAGACUUGUAGGAGU	39	fve-b2.0r1-48424	NA	24	siRNA24	153152	1
UGCUGUUGGGCUGGGCAGUGGCCU	484	ghr-b1.1r1-63311	NA	18	siRNA24	153153	0
UGCUGUUGGGCUGGGCAGUGGCCU	309	ghr-b1.1r1-82536	NA	18	siRNA24	153153	0
UGCUGUUGGGCUGGGCAGUGGCCU	195	ghr-b1.1r1-63310	NA	18	siRNA24	153153	0
UGCUGUUGGGCUGGGCAGUGGCCU	73	ghr-b1.1r1-142148	NA	18	siRNA24	153153	0
UGCUGUUGGGCUGGGCAGUGGCCU	65	ghr-b1.1r1-133028	NA	18	siRNA24	153153	0
UGCUGUUGGGCUGGGCAGUGGCCU	163	gba-b1.0r1-67063	NA	19	siRNA24	153153	0
ACGAGAUCAGGACAUGUAGUAAGU	484	ath-b10r1-7362	NA	50	siRNA24	153154	0
AGAACACACGGGCAACGUCCUCUG	484	sly-b2.5r1-149406	NA	14	siRNA24	153155	0
CGAGGACCGUUAGCAAUGUAUUU	484	can-b1.6r1-25827	NA	16	siRNA24	153156	0
UCGGACUGGUUACUGACUCGGUC	484	can-b1.6r1-18124	NA	16	siRNA24	153157	0
AAGUGUAUGACGGCUGUAAAUGGA	484	oeu-b6r1-15471	NA	29	siRNA24	153158	0
AAGUGUAUGACAGCUGUGAAUGGA	97	oeu-b6r1-140	NA	29	siRNA24	153158	2
AAGUCAAACAAGUAGAACGGGAGU	484	gma-b1.0r1-21552	NA	9	siRNA24	153159	0
UGGACUCAGACACAUAUCUAUUAC	484	gma-b1.0r1-14109	NA	9	siRNA24	153160	0
CGAGUUUCAUACGUCAGCUAU	484	sly-b2.5r1-79329	NA	14	siRNA21	153161	0
AUUAACGAUCUUGGGCUAGCAGAA	484	can-b1.6r1-20955	NA	16	siRNA24	153162	0
AUUAACGAUCUUGGGCUAGCAGAA	41	can-b1.6r1-86602	NA	16	siRNA24	153162	0
UGCCGAUGUGGAACUCCUUAUGGA	484	can-b1.6r1-25319	NA	16	siRNA24	153163	0
ACCUGUUUGGAUCUCUGAGGGCUA	484	osa-b1.0r1-53910	NA	1	siRNA24	153164	0
AUUCUAAUACGGAUACUGGACACC	484	can-b1.6r1-20440	NA	16	siRNA24	153165	0
ACUCUAAUGCGGAUACUGGACACC	162	stu-b4.04r1-33242	NA	15	siRNA24	153165	2
AGAAAGACUGCUAUUGAAAGAUGU	484	ghr-b1.1r1-27939	NA	18	siRNA24	153166	0
AGAGACGAAAGCUACGAAAUGAAC	484	sly-b2.5r1-41091	NA	14	siRNA24	153167	0
ACACAUCGUCCCCAAUCUUUAGAU	484	fve-b2.0r1-50469	NA	24	siRNA24	153168	0
GCGAGGAUCUAUAGGAAACAACU	484	can-b1.6r1-15570	NA	16	siRNA23	153169	0
GAGACAGAGCCGGUGUAGCUAGCA	484	osa-b1.0r1-116483	NA	1	siRNA24	153170	0
UGUGGGUGGGUAGAGAGAGAAGAC	484	csi-b2r1-26279	NA	33	siRNA24	153171	0
UUCGGUCUCUCGGACUUUCGCGGC	484	bdi-b1.0r1-1390	NA	7	siRNA24	153172	0
AGAAGAUGAUAUGAACGUUCACAC	484	fan-b1.0r1-9257	NA	23	siRNA24	153173	0
ACUGGGCUGCUACACUCAUCUACU	484	can-b1.6r1-1467	NA	16	siRNA24	153174	0
UCAUCGGCACUCUGAAUGUACU	484	can-b1.6r1-55580	NA	16	siRNA22	153175	0
AACGGUAGUGAAUUGAUAACGGCG	484	csi-b2r1-70341	NA	33	siRNA24	153176	0
AAUGGUAGUGAAUUGAUAACGGUG	66	csi-b2r1-8106	NA	33	siRNA24	153176	2
AACGGUAGUAAAUUGAUAAUGGCG	39	csi-b2r1-41862	NA	33	siRNA24	153176	2
AAUCUAUUGUACUGAUCGUCGAAU	484	ghr-b1.1r1-15136	NA	18	siRNA24	153177	0
AACCCAUUGUACUGAUCGUCGAAU	221	ghr-b1.1r1-103206	NA	18	siRNA24	153177	2
AAUCCAUUGUGCUGAUCGUCGAAU	169	ghr-b1.1r1-102747	NA	18	siRNA24	153177	2
AACCCAUUGUACUGAUCGUCGAAU	157	gba-b1.0r1-57247	NA	19	siRNA24	153177	2
AUAAAAUAUGAUAAUGUUGGGACC	484	gma-b1.0r1-28240	NA	9	siRNA24	153178	0
AUAAGAUAUGAUAAUGUUGGGACC	459	gma-b1.0r1-35504	NA	9	siRNA24	153178	1
AUCGAGAAUUGGGAGAGUAGAACC	484	mes-b6r1-36096	NA	26	siRNA24	153179	0
UAUUUGGACCAAUUUAAAAGUU	484	gma-b1.0r1-6675	NA	9	siRNA24	153180	0
CCCGGAUGAGAUGGACUAGCCCA	484	sly-b2.5r1-18263	NA	14	siRNA24	153181	0
UGUCAUAUGAGUGUCGGACACCGC	484	mtr-b4.0r1-104879	NA	12	siRNA24	153182	0
UGUCAUACGAGUGUCGGACACCGC	117	mtr-b4.0r1-76524	NA	12	siRNA24	153182	1
CCGGAAAGCGACGAGCCGGGAAGC	484	bdi-b1.0r1-21172	NA	7	siRNA24	153183	0
UCGAGAAUCUUAAGGUACUGUAUC	484	clt-b1r1-42218	NA	36	siRNA24	153184	0
AUUCCAUAAUCAGAACUCGAAUA	484	sly-b2.5r1-114505	NA	14	siRNA23	153185	0
AGGAUACUUUGUACACCAGACUGC	484	nta-b0r1-14872	NA	17	siRNA24	153186	0
AAGAUACUUUGUGCACCAGACUGC	358	stu-b4.04r1-75271	NA	15	siRNA24	153186	2
AGGAAGCUUUGUACACCAGACUGC	87	nta-b0r1-2392	NA	17	siRNA24	153186	2
AGGAUACUUUGUGCACCGGACUGC	31	nta-b0r1-39523	NA	17	siRNA24	153186	2
AUACAUGAUAUUUCUGACGAAUCU	484	sly-b2.5r1-114250	NA	14	siRNA24	153187	0
UUUGAACUCUGUUGAAAUGUGGCU	484	gma-b1.0r1-48515	NA	9	siRNA24	153188	0
AUAAACGACUUAGAGGUAAUCUGU	484	clt-b1r1-75892	NA	36	siRNA24	153189	0
AACUGACGCGGAUGUUUUGUUAGG	484	bdi-b1.0r1-31190	NA	7	siRNA24	153190	0
AGGCGUAGGGGACACGUAGAACUG	484	gma-b1.0r1-18748	NA	9	siRNA24	153191	0
AGGAUUCUCAUUAACUCUUAAUGC	484	gma-b1.0r1-520	NA	9	siRNA24	153192	0
AACCUGCUAAACAAUGAACAAAAU	484	gma-b1.0r1-36462	NA	9	siRNA24	153193	0
AUUGACUUUGAGUUGACCUUGACC	484	sly-b2.5r1-38548	NA	14	siRNA24	153194	0
AAGGAGUGUGAGGCGGAACGACGG	484	zma-b4r1-49786	NA	4	siRNA24	153195	0
AAGAUGUUGUAACUGAUUUGAAUC	484	mtr-b4.0r1-28353	NA	12	siRNA24	153196	0
GUUUCUCGGAUGGAAUUGCGGCUU	484	csi-b2r1-30419	NA	33	siRNA24	153197	0
CGGAAUCAACACCAGUGUGGACGU	484	mdm-b3.0r1-7226	NA	21	siRNA24	153198	0
CGGAAUCAACAUCAGUGUGGACGU	182	mdm-b3.0r1-76809	NA	21	siRNA24	153198	1
AAAGGAUAUUGUUAACUUGAACGU	484	car-b2.0r1-11610	NA	11	siRNA24	153199	0
CACGAACAAUGACAUUAUAAUUCU	484	gma-b1.0r1-20037	NA	9	siRNA24	153200	0
AGAAGAUGUUUCUGAAAGACCCCU	484	sly-b2.5r1-13400	NA	14	siRNA24	153201	0
AGAAGCUGUUUCUGAUAGACCCCU	52	can-b1.6r1-74222	NA	16	siRNA24	153201	2
GACCGGCUGCUCUGAUUUGCAUC	484	sly-b2.5r1-150462	NA	14	siRNA24	153202	0
CACCGUAGAGAUCAUAGAGUUCA	484	fve-b2.0r1-31855	NA	24	siRNA24	153203	0
AGACCGAAUCGAACUGAAUAAGAU	484	mes-b6r1-12190	NA	26	siRNA24	153204	0
AAGACAUAGAUACACGGACCAAUC	484	gba-b1.0r1-40393	NA	19	siRNA24	153205	0
AUUCCGGAUCUUGUAUAUAUUAUU	484	mtr-b4.0r1-26044	NA	12	siRNA24	153206	0
ACCGGAAUAGAAUAAGACAGAGAU	484	osa-b1.0r1-105168	NA	1	siRNA24	153207	0
AACAGACGGCUCAUCUUAACAAUA	484	zma-b4r1-104738	NA	4	siRNA24	153208	0
AAAUGAGAAGAGUUAACUGUGGGA	484	mtr-b4.0r1-87959	NA	12	siRNA24	153209	0
AGCAAGGUUGUUGAUGUCUGAUGG	484	stu-b4.04r1-29601	NA	15	siRNA24	153210	0
AGCAAGGUUGUUGAUGUCUGAUGG	134	stu-b4.04r1-29617	NA	15	siRNA24	153210	0
UGGACUGUGUGAAGAGGGGCCGGA	484	oeu-b6r1-51632	NA	29	siRNA24	153211	0
UGGACUGUGUGAAGAGGGGCCGGA	165	oeu-b6r1-12492	NA	29	siRNA24	153211	0
UGGACUGUGUGAAGAGGGGCCGGA	69	oeu-b6r1-52535	NA	29	siRNA24	153211	0
UGGACUGUGUGAAGAGGGGCCGGA	55	oeu-b6r1-14360	NA	29	siRNA24	153211	0
UGGACUGUGUGAAGAGGGGUCGGA	138	oeu-b6r1-25803	NA	29	siRNA24	153211	1
UGGACUGUGUGAAAAGGGGCCGGA	37	oeu-b6r1-16260	NA	29	siRNA24	153211	1
UGGACUGUGUGAAGAGGAGCCGGA	36	oeu-b6r1-28939	NA	29	siRNA24	153211	1
CGGACUGUGUGAAGAGGGGUCGGA	164	oeu-b6r1-8445	NA	29	siRNA24	153211	2
UGGUUUGUGUGAAGAGGGGCCGGA	130	oeu-b6r1-24122	NA	29	siRNA24	153211	2
CGGACUGUGUGAAGAGAGGCCGGA	126	oeu-b6r1-8967	NA	29	siRNA24	153211	2
CGGACUGUGUGAAGAGGGACCGGA	72	oeu-b6r1-52106	NA	29	siRNA24	153211	2
UCUGAUCUGAGCCGAGAGUUUAUC	484	can-b1.6r1-27911	NA	16	siRNA24	153212	0
AUACGGAACAUCAACAAUGCA	484	tae-b1r1-60933	NA	3	siRNA21	153213	0
ACUAGCGGAGGGAUCAAUCAGACA	307	ghr-b1.1r1-112100	NA	18	siRNA24	153214	0
ACUAGCGGAGGGAUCAAUCAGACA	484	gba-b1.0r1-31427	NA	19	siRNA24	153214	0
AACCAACGUUAAGGCAACUCCACU	484	mdm-b3.0r1-44714	NA	21	siRNA24	153215	0
UUUCGGACCUGAGACUUCCAACAU	484	sly-b2.5r1-85273	NA	14	siRNA24	153216	0
UUUCGUCGGCCUUGGAGAAGCCGA	484	zma-b4r1-82913	NA	4	siRNA24	153217	0
UUUCGUCGGCCUUAGGGAAGCCGA	196	zma-b4r1-39879	NA	4	siRNA24	153217	2
AGACCAAGCAGCUGUAGACUGUA	484	lsa-b8r1-726	NA	37	siRNA23	153218	0
CUGGCUGUAGUUAACUAUCGAGGA	484	mtr-b4.0r1-76929	NA	12	siRNA24	153219	0
CUGGCUGCAGUUAACUACCGAGGA	388	mtr-b4.0r1-15631	miR2629	12	siRNA24	153219	2
CUGGCUGCAGUUAACUACCGAGGA	256	mtr-b4.0r1-1307	miR2629	12	siRNA24	153219	2
CCGGCUGCAGUUAACUAUCGAGGA	115	mtr-b4.0r1-113181	NA	12	siRNA24	153219	2
CUGGCUGCAGUUAACUACCGAGGA	102	mtr-b4.0r1-48706	miR2629	12	siRNA24	153219	2
AGAAGGAGAGAACAGUUACCGGUG	484	oeu-b6r1-11918	NA	29	siRNA24	153220	0
GCAGGACCCGUCAGCAGAUUCUGC	484	mtr-b4.0r1-91559	NA	12	siRNA24	153221	0
GCAGGACACGUCAGCAGAUUCUGC	473	mtr-b4.0r1-31247	NA	12	siRNA24	153221	1
CUAGGGCUCGUAUAUUAAGAAGGU	484	csi-b2r1-38174	NA	33	siRNA24	153222	0
ACUGUUGGCGUAUGAUCUAACGGU	484	mtr-b4.0r1-60484	NA	12	siRNA24	153223	0
AGGGACGUUAUUGUUGAGAGAAGA	484	ghr-b1.1r1-51050	NA	18	siRNA24	153224	0
AGGGACGUCAUUGUUGAGAGAAGA	265	gba-b1.0r1-3264	NA	19	siRNA24	153224	1
AGGGACGUCAUUGUUGAGAGAAGA	260	gba-b1.0r1-27609	NA	19	siRNA24	153224	1
UAUGAGAUUGUCAAUAUGGUUCAU	484	gma-b1.0r1-7983	NA	9	siRNA24	153225	0
AACCCGAUUUCUGGCCGCCUGGAC	484	sly-b2.5r1-34711	NA	14	siRNA24	153226	0
AGAAGUUUGGUUGAAAUUAGGAUG	484	osa-b1.0r1-129404	NA	1	siRNA24	153227	0
AGUAGAAUUCUUAAAGAAUGUGGU	484	mtr-b4.0r1-38644	NA	12	siRNA24	153228	0
GGUGACGUGGAAGAAAGAGAUGGA	484	osa-b1.0r1-146421	NA	1	siRNA24	153229	0
AGUGACAUGGAAGAAAGAGAUGGA	83	osa-b1.0r1-139796	NA	1	siRNA24	153229	2
AGGAUACGACACAGACAACCUGGC	484	osa-b1.0r1-25863	NA	1	siRNA24	153230	0
AGUCAACUUGAAAGAUAAAAUCGU	484	sly-b2.5r1-75786	NA	14	siRNA24	153231	0
AGGAAUUGAAGUUUGAAUCCAGGC	484	mtr-b4.0r1-78988	NA	12	siRNA24	153232	0
GGUGGAGACAAGCUUUAACAA	484	fan-b1.0r1-15744	NA	23	siRNA21	153233	0
AUCUCGAGAUUUGAACCUGAAAAC	484	can-b1.6r1-14842	NA	16	siRNA24	153234	0
AUAUGGUUGAUAGUUGAUAGCGUG	484	oeu-b6r1-39858	NA	29	siRNA24	153235	0
AUAUGGUUGAUAGUUGAUAGCGUG	177	oeu-b6r1-26056	NA	29	siRNA24	153235	0
AUAUGGUUGAUAGUUGAUAGCGUG	128	oeu-b6r1-52839	NA	29	siRNA24	153235	0
AUAUGGUUGAUAGUUGAUAGCGUG	27	oeu-b6r1-51614	NA	29	siRNA24	153235	0
AAGGCAGAUAUGAAAUUCAGGCAA	484	stu-b4.04r1-48582	NA	15	siRNA24	153236	0
AAGACUCGAGAAUUCAUUUAGAGU	484	sly-b2.5r1-106842	NA	14	siRNA24	153237	0
AACCCAGAUCGCGCACUGUAGAGC	484	can-b1.6r1-10741	NA	16	siRNA24	153238	0
CCGAGGGUCGUAGGCUAAAGCUC	484	gba-b1.0r1-10936	NA	19	siRNA24	153239	0
CCGAGGGUCGUAGGCUAAAGCUC	432	gba-b1.0r1-276	NA	19	siRNA24	153239	0
GCAUUAUAAUAUCAGUCGGUGAGU	484	sly-b2.5r1-150484	NA	14	siRNA24	153240	0
AGGGACGUCCAUGUACAUGUAGGA	484	bna-b1r1-81778	NA	30	siRNA24	153241	0
AAGAGGAUCAGAGACAGAAAUUCC	484	gma-b1.0r1-45211	NA	9	siRNA24	153242	0
AACGGACGAUACAAAUGAGCUAUU	484	can-b1.6r1-47677	NA	16	siRNA24	153243	0
AAUGUAAUGACUCGGACCCA	484	sly-b2.5r1-131236	NA	14	siRNA20	153244	0
UGAGGACCAAAUUCGUGAAUUA	484	gma-b1.0r1-60615	NA	9	siRNA24	153245	0
UGAGGACCAAAUUCGUGAAUUA	364	gma-b1.0r1-7326	NA	9	siRNA24	153245	0
AGUAAAGGAUCGUCAACAAGGGCA	484	ghr-b1.1r1-12360	NA	18	siRNA24	153246	0
UUUCCACUGUAAGUCUGUAACUAG	484	fve-b2.0r1-48197	NA	24	siRNA24	153247	0
AUGGACUAGGGUGCACAAUGCUCU	484	bvu-b1.2.2r1-32970	NA	39	siRNA24	153248	0
AUGGACUAGGGUGCACAAUGCUCA	21	bvu-b1.2.2r1-12123	NA	39	siRNA24	153248	1
AUGGACUAGGGUGCAUAAUGCUCA	13	bvu-b1.2.2r1-41385	NA	39	siRNA24	153248	2
UUGUUUACCGAGGCUUUGAAG	484	pab-b1.0cr1-13272	NA	47	siRNA21	153249	0
UUGUUUACCGAGGCUCUGAAG	301	pab-b1.0cr1-18212	NA	47	nearMIRNA	153249	1
AGACCGAACCGAACUAACCGAGAC	484	osa-b1.0r1-144643	NA	1	siRNA24	153250	0
AGACCGAACCGAACUAACCGAGAC	333	osa-b1.0r1-49957	NA	1	siRNA24	153250	0
AGACCGAACCGAACUAACCGAGAC	25	osa-b1.0r1-106653	NA	1	siRNA24	153250	0
AGACCGAACCGAACUGACCGAGAC	6	sbi-b3.0r1-22292	NA	6	siRNA24	153250	1
ACCGGCAGCUGGAACGACGAUGGC	484	osa-b1.0r1-15840	NA	1	siRNA24	153251	0
AAUAUAGAGGAUCAAACGGUACGU	484	zma-b4r1-63428	NA	4	siRNA24	153252	0
AGACUUUAGGGACACACAGAAAGA	484	sly-b2.5r1-56816	NA	14	siRNA24	153253	0
AGACUUUAGGGACAUAUAGAAAGA	217	sly-b2.5r1-12383	NA	14	siRNA24	153253	2
AGACUUUAGGGACAUACACAAAGA	360	stu-b4.04r1-43982	NA	15	siRNA24	153253	2
AGAGUGUACACAAAUCUUAACCCU	484	sly-b2.5r1-125850	NA	14	siRNA24	153254	0
AGAGUGUACGCAAAUCUUAACCCU	438	sly-b2.5r1-110220	NA	14	siRNA24	153254	1
AUAUGACACUCUGAAAUAUCAAAG	484	csa-b2r1-33123	NA	35	siRNA24	153255	0
AGGUAGACAAAAAGAUGAGAGCUU	484	sly-b2.5r1-63736	NA	14	siRNA24	153256	0
ACGAGUGGAUGAACAACUGACCGU	484	mdm-b3.0r1-15225	NA	21	siRNA24	153257	0
UCAUAAUAUAUUGGACCGUUGAGC	484	bdi-b1.0r1-44343	NA	7	siRNA24	153258	0
GUUGGACAAAAAGUCAAUGGCGUC	484	osa-b1.0r1-70449	NA	1	siRNA24	153259	0
GUUGGAUAAAAAGUCAAUGGCGUC	56	osa-b1.0r1-143557	NA	1	siRNA24	153259	1
GUUGGAUAAAAAGUCAAUGACGUC	419	osa-b1.0r1-51975	NA	1	siRNA24	153259	2
UUUUGAAUCUGUAACGUUGACGAC	484	car-b2.0r1-2925	NA	11	siRNA24	153260	0
CUUUGAAUCUGUAAAGUUGACGAC	87	car-b2.0r1-6772	NA	11	siRNA24	153260	2
UUUUGAAUCUGCAACGUUAACGAC	59	mtr-b4.0r1-49894	NA	12	siRNA24	153260	2
AUCAGGAUCUCUUACAGUUGGGCA	484	gba-b1.0r1-67346	NA	19	siRNA24	153261	0
AUCAGGAUCUCUUACAGUUGGGCA	479	gba-b1.0r1-4655	NA	19	siRNA24	153261	0
AUACACUGAUAGAGAGACGAACGC	484	mtr-b4.0r1-99809	NA	12	siRNA24	153262	0
AGGACAGUCAUACCACGUAGCAGU	484	oeu-b6r1-22465	NA	29	siRNA24	153263	0
AGAAGCAUGUCGAAGACCCACUCU	484	ghr-b1.1r1-101570	NA	18	siRNA24	153264	0
ACGGAGGUAGUAAUGCUUAAUGGC	484	bdi-b1.0r1-17633	NA	7	siRNA24	153265	0
AAGCUUUAGUACACCGAAUUGCCU	484	can-b1.6r1-27954	NA	16	siRNA24	153266	0
AGGAUCCGCAACUCACAAGCAUUA	484	oeu-b6r1-6573	NA	29	siRNA24	153267	0
AGGACAGCACUCGGCAAAGACGAG	484	zma-b4r1-65235	NA	4	siRNA24	153268	0
AGGACAGCACUCGGCAAAGACGGG	27	zma-b4r1-75330	NA	4	siRNA24	153268	1
AUAAGUACGUCAGAAUAUCACAUC	484	gma-b1.0r1-28816	NA	9	siRNA24	153269	0
GAUUCGAUCUGAGACUUGUUAGAU	484	can-b1.6r1-76929	NA	16	siRNA24	153270	0
AAUGCGGGUAUCGGAUGAGAAACC	484	can-b1.6r1-80776	NA	16	siRNA24	153271	0
AAUGCGGGUAUCGGAUAGGAAACC	255	can-b1.6r1-80312	NA	16	siRNA24	153271	2
AAUGCGGGCAUCGGAUGGGAAACC	122	can-b1.6r1-11098	NA	16	siRNA24	153271	2
AAGGGAUUUCAAGGAACACGACGG	484	zma-b4r1-79618	NA	4	siRNA24	153272	0
GAGAGAUUUCAAGGAACACGACGG	370	zma-b4r1-48995	NA	4	siRNA24	153272	2
UACAGAAGAACUGAUAGAACCGUC	484	car-b2.0r1-31178	NA	11	siRNA24	153273	0
UACAGAAGAACUGAUAGAACCGUC	117	car-b2.0r1-14187	NA	11	siRNA24	153273	0
AUCACCCGUAACUGUAUGAAUAAG	484	mdm-b3.0r1-15751	NA	21	siRNA24	153274	0
AGAGAAGAUCGACGUAAUGGCACG	484	zma-b4r1-40865	NA	4	siRNA24	153275	0
CUCGUCGAUUCCGGUACACCU	484	mdm-b3.0r1-44759	NA	21	siRNA21	153276	0
CUCGUCGAUUCCGGUACACCU	202	mdm-b3.0r1-46437	NA	21	siRNA21	153276	0
AUUGUGGGACAAGGAUAAAAAGUG	484	zma-b4r1-46767	NA	4	siRNA24	153277	0
AUUGUGGGACAAGGAUAAAAAGAU	418	zma-b4r1-113981	NA	4	siRNA24	153277	2
AUUGUGGGACAAGAAUAAAAAGUU	382	zma-b4r1-45941	NA	4	siRNA24	153277	2
UCGGGUCAGGCUGGUCCCCGGCAU	484	csi-b2r1-20948	NA	33	siRNA24	153278	0
AACCCGAUACAUCGAACUGGGCUA	484	zma-b4r1-74224	NA	4	siRNA24	153279	0
CGAACUCGGUAGUAGAAGAAGAGG	484	bdi-b1.0r1-12761	NA	7	siRNA24	153280	0
AGGCCUAUGAUGGCCAGUUGGGCC	484	mes-b6r1-8902	NA	26	siRNA24	153281	0
AUGUACUCAUUAGGACUAUAGCCU	484	sly-b2.5r1-64269	NA	14	siRNA24	153282	0
AAGAUUUGAACAUAGGCGACCGGU	484	csi-b2r1-37706	NA	33	siRNA24	153283	0
UGGCGAGGACAUGUGAAGAUGGGA	484	tae-b1r1-25083	NA	3	siRNA24	153284	0
GCUUCCCGGACUCGUAAUCGGCUG	484	ppe-b2.0r1-7731	NA	22	siRNA24	153285	0
AUAGUGAAGGUGGGACUGAUGGGC	484	bdi-b1.0r1-11739	NA	7	siRNA24	153286	0
AGUUCGAGUUGUAGGGAAGUCGCA	484	csi-b2r1-32545	NA	33	siRNA24	153287	0
AGUUCGAGUUGUAGGGAAGUCGCA	229	csi-b2r1-8592	NA	33	siRNA24	153287	0
AGUUCGAGUUGUAGGGAAGUCGUC	337	csi-b2r1-27008	NA	33	siRNA24	153287	2
AGUUCGAGCUGUAAGGAAGUCGCA	274	csi-b2r1-5614	NA	33	siRNA24	153287	2
AGUUCGAGUCGUAGGGAAGUCGCC	92	csi-b2r1-41077	NA	33	siRNA24	153287	2
AGUUCGAGUCGUAGGGAAGUCGCC	83	csi-b2r1-32722	NA	33	siRNA24	153287	2
AGUUCGAGUCGUAGGGAAGUCGCC	83	csi-b2r1-47880	NA	33	siRNA24	153287	2
AGUUCGAGUCGUAGGGAAGUCGCC	68	csi-b2r1-67289	NA	33	siRNA24	153287	2
AGUUCGAGUCGUAGGGAAGUCGCC	41	csi-b2r1-62373	NA	33	siRNA24	153287	2
AGUUCGAGUCGUAGGGAAGUCGCC	39	csi-b2r1-27644	NA	33	siRNA24	153287	2
AGUUCGAGUCGUAGGGAAGUCGCU	17	csi-b2r1-66984	NA	33	siRNA24	153287	2
AGAAAUGACUAAUCUUAAUCGGAG	484	mtr-b4.0r1-77498	NA	12	siRNA24	153288	0
GUUAGUUAGCGGUAGUAGAAACGU	484	osa-b1.0r1-144674	NA	1	siRNA24	153289	0
UACAUGAACAAAGUAGUAUGACAU	484	osa-b1.0r1-25398	NA	1	siRNA24	153290	0
AGAGAUUUUUGGUACUGUUAACUG	484	bna-b1r1-2091	NA	30	siRNA24	153291	0
AGAGAUUUUUGGUACUCUUAACUG	146	bna-b1r1-75093	NA	30	siRNA24	153291	1
AGAGAUUUUUGAUACUGUUAACUG	44	bna-b1r1-62773	NA	30	siRNA24	153291	1
AGAGAUUUUUAUUACUGUUAACUG	353	bna-b1r1-66703	NA	30	siRNA24	153291	2
AGAGAUUUUUGUUACUGUUAAGUG	245	bna-b1r1-29055	NA	30	siRNA24	153291	2
AGAGAUUUUUGUUACUGUUAAUUG	229	bna-b1r1-8804	NA	30	siRNA24	153291	2
AGAGAUUUUUGUUACUGUUAAGUG	219	bna-b1r1-55863	NA	30	siRNA24	153291	2
AGAGAUUUUUGUUACUGUUAAGUG	210	bna-b1r1-53110	NA	30	siRNA24	153291	2
AUAGAUUUUUGUUACUGUUAACUG	192	bna-b1r1-48388	NA	30	siRNA24	153291	2
AGAGAUUUUUGUUACUGUUAAGUG	127	bna-b1r1-42088	NA	30	siRNA24	153291	2
AGAGAUUUUUGUUACUGUUAACUA	89	bna-b1r1-50491	NA	30	siRNA24	153291	2
AGAGAUUUUUGUUACUGUUAACCG	82	bna-b1r1-96470	NA	30	siRNA24	153291	2
AGAGAUUUUUGUUACUGUUAAGUG	79	bna-b1r1-38137	NA	30	siRNA24	153291	2
AGAGAUUUUUGUUACUGUUAACUU	63	bna-b1r1-38121	NA	30	siRNA24	153291	2
AGAGAUUUUUGUUACUGUUAAUUG	53	bna-b1r1-53156	NA	30	siRNA24	153291	2
AGAGAUUUUUGGUACUGUUGACUA	52	bna-b1r1-19658	NA	30	siRNA24	153291	2
AGAGAUUUUUGUUACUGUUAAUUG	52	bna-b1r1-51275	NA	30	siRNA24	153291	2
AGAGAUUUUUGGUACUGUUGACUA	46	bna-b1r1-46978	NA	30	siRNA24	153291	2
ACAGAUUUUUGUUACUGUUAACUG	32	bna-b1r1-43722	NA	30	siRNA24	153291	2
AGAGAUUUUUGUUACUGUUAGCUG	30	bna-b1r1-8045	NA	30	siRNA24	153291	2
AGAAAUUUUUGUUACUGUUAACUG	22	bna-b1r1-68256	NA	30	siRNA24	153291	2
AGUGAUUUUUGUUACUGUUAACUG	21	bna-b1r1-39100	NA	30	siRNA24	153291	2
AGAGAUUUUUGUUACUGUUAACCG	11	bna-b1r1-61250	NA	30	siRNA24	153291	2
AAUCGGCUCAUUGAAUAAAGCGGA	484	csi-b2r1-41586	NA	33	siRNA24	153292	0
GAUAGACUAUUGAAUCACAUGACU	484	zma-b4r1-32412	NA	4	siRNA24	153293	0
GAUAGACAAUUGGAUCACAUGACU	80	zma-b4r1-15181	NA	4	siRNA24	153293	2
CUUGACCACGUAGACAGAGUCGUC	484	mtr-b4.0r1-88798	NA	12	siRNA24	153294	0
ACACCCGGUCAAAAUGUGAUACUU	484	sly-b2.5r1-16034	NA	14	siRNA24	153295	0
GUGGGACUAUGAACAGGGGGCGUC	484	bdi-b1.0r1-16118	NA	7	siRNA24	153296	0
AUACGAUGAACGACUAAGAUAUGA	484	mdm-b3.0r1-45292	NA	21	siRNA24	153297	0
AUACGAUGAACGACUAAGAUAUGA	181	mdm-b3.0r1-18719	NA	21	siRNA24	153297	0
AUACGAUGAACGACUAGGAUAUGA	274	mdm-b3.0r1-37735	NA	21	siRNA24	153297	1
AUACGAUGAAUGACUAAGAUGUGA	15	mdm-b3.0r1-15371	NA	21	siRNA24	153297	2
AGAGAAUCAAUUCGGCUAGAAAUU	484	zma-b4r1-51658	NA	4	siRNA24	153298	0
GCGUUUGGUGAUGCGUUGGACUAA	484	ppe-b2.0r1-39588	NA	22	siRNA24	153299	0
GCGUUUGGUGAUGCGUCGGACUAA	455	ppe-b2.0r1-16383	NA	22	siRNA24	153299	1
GCGUUUGGUGAUGCGUCGGACUAA	289	ppe-b2.0r1-15956	NA	22	siRNA24	153299	1
GCGUUUGGUGAUGCGUCGGACUAA	202	ppe-b2.0r1-8712	NA	22	siRNA24	153299	1
GCGUUUGGUGAUGCGUCGGACUAA	34	ppe-b2.0r1-17619	NA	22	siRNA24	153299	1
GCGUUUGGUGAUGCGUCGGACUAA	24	ppe-b2.0r1-24316	NA	22	siRNA24	153299	1
ACGUUUGGUGAUGCGUCGGACUAA	244	ppe-b2.0r1-9079	NA	22	siRNA24	153299	2
ACGUUUGGUGAUGCGUCGGACUAA	45	ppe-b2.0r1-7309	NA	22	siRNA24	153299	2
AAUGAUAUUUGUUGUUUAUACAUG	484	gma-b1.0r1-54504	NA	9	siRNA24	153300	0
UAUAUUUGUGGAACCGGCAUG	484	tae-b1r1-42028	NA	3	siRNA21	153301	0
AUAGAGGAUGAUUGAUGAACGGUU	484	mdm-b3.0r1-41962	NA	21	siRNA24	153302	0
AUAGAGGAUGAUUGAUGAACGGUU	223	mdm-b3.0r1-14650	NA	21	siRNA24	153302	0
AUAGAGGAUGAUUGAUGAACGGUU	118	mdm-b3.0r1-89954	NA	21	siRNA24	153302	0
AUAGAGGAUGAUUGCUGAAUGGUU	60	mdm-b3.0r1-600	NA	21	siRNA24	153302	2
AAUAGAAGACUGGAAAGAGGUGGC	484	zma-b4r1-121506	NA	4	siRNA24	153303	0
AUAGAAUCCGUCGUAUUAGAAUAC	484	osa-b1.0r1-60712	NA	1	siRNA24	153304	0
CUGGAAAAAAGAGAAGAACAAGAU	484	ppe-b2.0r1-13399	NA	22	siRNA24	153305	0
GAUGAUCUUCAUGGAUGAACAUGU	484	ccm-b0.32r1-66257	NA	44	siRNA24	153306	0
GAUGAUCUUCAUGGAUGAACAUGU	13	ccm-b0.32r1-82019	NA	44	siRNA24	153306	0
GAUGAUCUUCAUGGAUGAACAUGU	484	ccm-b0.1r1-57826	NA	45	siRNA24	153306	0
GAUGAUCUUCAUGGAUGAACAUGU	13	ccm-b0.1r1-48695	NA	45	siRNA24	153306	0
GAUGGUCUUCAUGGAUGAACAUGU	6	ccm-b0.32r1-101880	NA	44	siRNA24	153306	1
GAUGGUCUUCAUGGAUGAACAUGU	3	ccm-b0.1r1-74249	NA	45	siRNA24	153306	1
AUGCGGGUAACUGCGAAACUGCCU	484	mdm-b3.0r1-29385	NA	21	siRNA24	153307	0
AGUGUUCGGAGCUCAUAGUAGAGC	484	sly-b2.5r1-108446	NA	14	siRNA24	153308	0
