## SupplementalTableS4 for "Integrated annotations and analyses of small RNA-producing loci from 47 diverse plants": Supplemental_Table_S4.tsv (part 23 of 164)

Supplemental Table S4. Grouping of small RNA loci into putative families based on sequences of most abundant sRNA sequence
AUAGGACAAAUCUAACUUGGUCACC	484	sly-b2.5r1-129489	NA	14	siRNA24	153309	0
AAACACUGUUGACCCAUGCCGAGU	484	gma-b1.0r1-34749	NA	9	siRNA24	153310	0
UUGUAAAGGACCGUCUUAGAAAGU	484	gma-b1.0r1-4204	NA	9	siRNA24	153311	0
AGAAUGCGAGAUAUUUGACGACAA	484	csi-b2r1-20720	NA	33	siRNA24	153312	0
AUUGAACCGAGACAACACGUGAUA	484	mdm-b3.0r1-76356	NA	21	siRNA24	153313	0
GCACUGUAGCACUUCACCUUCGGG	484	osa-b1.0r1-127408	NA	1	siRNA24	153314	0
CGCCGGAAAACUGGAAAAGAACAG	484	fve-b2.0r1-25451	NA	24	siRNA24	153315	0
CGCUGGAAAACUAGAAAAGAACAG	98	fve-b2.0r1-33821	NA	24	siRNA24	153315	2
AAGAAUACGACAUAUAACACUCAU	484	ghr-b1.1r1-33175	NA	18	siRNA24	153316	0
UAGGUACUUGCAAGCUCACGGGAG	484	ghr-b1.1r1-52917	NA	18	MIRNA	153317	0
AUUAGAAAUGCAAGUGUUGGGACU	484	gma-b1.0r1-48097	NA	9	siRNA24	153318	0
ACAGAACACACGACCACAGAACCU	484	gma-b1.0r1-49636	NA	9	siRNA24	153319	0
AGAAGAACGUGUGACUCUCUUUGG	484	osa-b1.0r1-40622	NA	1	siRNA24	153320	0
AUGUAGAAUUUGAGUGCUCGGUUG	484	ppe-b2.0r1-32920	NA	22	siRNA24	153321	0
AACUUGUUUCUGAUAUUGGCCCCG	484	zma-b4r1-49363	NA	4	siRNA24	153322	0
UCCUUAGAGAAUUAUUUGAAGCCU	484	sly-b2.5r1-80469	NA	14	siRNA24	153323	0
AGGAGAACUCGACGGCGAUGGAGA	484	zma-b4r1-45264	NA	4	siRNA24	153324	0
AGGAGAACGCGACGGCGAUGGAGA	225	zma-b4r1-82391	NA	4	siRNA24	153324	1
AGAGAAUGUCGGUCUAGUCGUAGA	484	osa-b1.0r1-136177	NA	1	siRNA24	153325	0
GAUUCAAGGGUCGGUCUCGAAACU	484	zma-b4r1-4957	NA	4	siRNA24	153326	0
ACAUCCCACUUGUCCUCAAGCACC	484	gma-b1.0r1-59907	NA	9	siRNA24	153327	0
AGACACGGUUAGAAAAUCGGGCCG	484	zma-b4r1-59119	NA	4	siRNA24	153328	0
AGACACGGAUAGAAAAUCGGGCCG	302	zma-b4r1-65871	NA	4	siRNA24	153328	1
AGAAAGACAGGCUCAAGUACAUCA	484	stu-b4.04r1-31227	NA	15	siRNA24	153329	0
CUCUUUCGGGAGAAGUCUUUGAAG	484	ghr-b1.1r1-85214	NA	18	siRNA24	153330	0
CACAUUUGACAGGUCAGACACAAC	484	csa-b2r1-23404	NA	35	siRNA24	153331	0
AUUGACGGAGAUGAAUAUCAUAGU	484	gma-b1.0r1-59396	NA	9	siRNA24	153332	0
AUCACUAUUCUAUCGUUUGGAUGG	484	mdm-b3.0r1-85353	NA	21	siRNA24	153333	0
GUUCGGAUCAGAUUACACAUCAUC	484	sly-b2.5r1-26839	NA	14	siRNA24	153334	0
AAUGACUGUAACACACGUGGGAGC	484	ghr-b1.1r1-124949	NA	18	siRNA24	153335	0
AAUGACUGUAACACACGUGGGAGC	80	ghr-b1.1r1-73576	NA	18	siRNA24	153335	0
CGAAGAAACUCUGGCAUAGGCAUU	484	ppe-b2.0r1-12647	NA	22	siRNA24	153336	0
CGAAGAAACUCUGACAUAGGCAUC	40	ppe-b2.0r1-14668	NA	22	siRNA24	153336	2
AGGAAGACUAGGAAUGUAAUCAGA	484	sly-b2.5r1-87927	NA	14	siRNA24	153337	0
AGAAGAACGAGAGCGUGAUAUACA	484	ath-b10r1-8513	NA	50	siRNA24	153338	0
AAGAGAAAGUAGAAGAGUCACAUG	484	mtr-b4.0r1-110898	NA	12	siRNA24	153339	0
UUUUUUUUUUUUUAACGGGCC	484	zma-b4r1-21645	NA	4	siRNA21	153340	0
GAAAUCCACUCUGCCAAGACUGUU	484	gma-b1.0r1-35278	NA	9	siRNA24	153341	0
AUCCACUACUGGAUUGUUGAUGUG	484	ghr-b1.1r1-105723	NA	18	siRNA24	153342	0
UGGGUUUUAGGUACAAACGGCU	484	stu-b4.04r1-1752	NA	15	siRNA22	153343	0
UGGGUUUUAGGUACAAACGGCU	163	stu-b4.04r1-13250	NA	15	siRNA22	153343	0
UUGUCUCCAUGAUCGUCGUUGUCA	484	gma-b1.0r1-55556	NA	9	siRNA24	153344	0
AAUGGAGGUGGAAACCAAGGUGGC	484	bdi-b1.0r1-61366	NA	7	siRNA24	153345	0
UUUGACAUAUAUAGGACUGGGCAA	484	oeu-b6r1-7907	NA	29	siRNA24	153346	0
AAUGUAGGAGGAGGAAGAAGUGUC	484	fan-b1.0r1-10659	NA	23	siRNA24	153347	0
AAUGUAGGAGGAGGAAGAAGUGUC	121	fve-b2.0r1-44820	NA	24	siRNA24	153347	0
AAUGUAGGAGGAGGAAGAAGUGUC	44	fve-b2.0r1-51824	NA	24	siRNA24	153347	0
AAUGGUAGAACUCGUGCCCUUCUU	484	can-b1.6r1-9542	NA	16	siRNA24	153348	0
AUUGAACUGAGAUACAUAGAUGGA	484	car-b2.0r1-22241	NA	11	siRNA24	153349	0
CUUGCAUAUCUCUUUGGAGCUG	484	gba-b1.0r1-20249	NA	19	siRNA22	153350	0
AGGAAACAGACACUGCAUUACAAU	484	mdm-b3.0r1-39163	NA	21	siRNA24	153351	0
AGGAAACGGACACUGCAUUACAGU	97	mdm-b3.0r1-28552	NA	21	siRNA24	153351	2
AGAGAAAGAACAGAGAACGAAUUU	484	gma-b1.0r1-52997	NA	9	siRNA24	153352	0
AGGCGACUUCAUACCUAGGGACUC	484	nta-b0r1-39352	NA	17	siRNA24	153353	0
AGGCGACUUCAUACCCAGGGACUG	33	nta-b0r1-17761	NA	17	siRNA24	153353	2
GAUAUCAAUAUUGAAGUCCGACU	484	sly-b2.5r1-113342	NA	14	siRNA24	153354	0
AAGUGGUAAGAUAUGGGGAUCUGC	484	ghr-b1.1r1-75238	NA	18	siRNA24	153355	0
ACUCUGAAUAGAACUUAAAGGCAC	484	ghr-b1.1r1-104199	NA	18	siRNA24	153356	0
UUUGAAUUCGAGAACUCUUAUCCU	484	csa-b2r1-10848	NA	35	siRNA24	153357	0
GAUGUGACUGUUAAAUACGUCGUA	484	csi-b2r1-39825	NA	33	siRNA24	153358	0
UACGAGUUCGAGUGUGUUGAAGCG	484	ghr-b1.1r1-100611	NA	18	siRNA24	153359	0
UACGAGUUCGAGUGUGUUGAAGCG	90	gba-b1.0r1-50371	NA	19	siRNA24	153359	0
UACGAGUUCGAGUGUGUUGAAGCG	82	gba-b1.0r1-30017	NA	19	siRNA24	153359	0
ACUAAUUCUGAGCUUGCAUCCGAA	484	can-b1.6r1-49562	NA	16	siRNA24	153360	0
AAAAGAACUUCUGGCGAAUGUGGC	484	bdi-b1.0r1-31826	NA	7	siRNA24	153361	0
AAGUGACGUAGAUUUGUAUAGAAU	484	bdi-b1.0r1-41589	NA	7	siRNA24	153362	0
AAGUGACGUAGAUUUGUAUAGAUU	395	bdi-b1.0r1-26099	NA	7	siRNA24	153362	1
AAGUGACGUAGAUUUGUAUAGAUU	111	bdi-b1.0r1-56700	NA	7	siRNA24	153362	1
AAGUGACGUAGAUUUGUAUAGAUU	94	bdi-b1.0r1-43732	NA	7	siRNA24	153362	1
AAGUGACGCGGAUUUGUAUAGAAU	375	bdi-b1.0r1-10637	NA	7	siRNA24	153362	2
AAGUGACGUAGAAUUGUAUAGAUU	321	bdi-b1.0r1-17592	NA	7	siRNA24	153362	2
AAGUGACGUGGAUUUGUAUAGAAG	165	bdi-b1.0r1-42423	NA	7	siRNA24	153362	2
AAGUGACGUAGAUUUAUAUAGAGU	153	bdi-b1.0r1-48387	NA	7	siRNA24	153362	2
AAGUGACGUAGAUUUGCAUAGAUU	129	bdi-b1.0r1-55401	NA	7	siRNA24	153362	2
UUAAGGCAGAUUGAGAAUUAAGA	484	sly-b2.5r1-37899	NA	14	siRNA24	153363	0
GAGAAGGACAUGAAUCACGAGGAC	484	gma-b1.0r1-26572	NA	9	siRNA24	153364	0
GAGAAGGACAUGAAUCACGAGGAC	346	gma-b1.0r1-30896	NA	9	siRNA24	153364	0
GAGAAGGACAUGAAUCACGAGGAC	127	gma-b1.0r1-45034	NA	9	siRNA24	153364	0
ACUUAUUUGGAACUCAUCCCGCCU	484	gma-b1.0r1-29910	NA	9	siRNA24	153365	0
UCUGUAGGUCUGCGUACACACUAU	484	stu-b4.04r1-54319	NA	15	siRNA24	153366	0
ACGGAGAAAACUAACAUUAGGACU	484	gma-b1.0r1-42483	NA	9	siRNA24	153367	0
ACGGAGAAAACUAACGAUAGGACU	275	gma-b1.0r1-63158	NA	9	siRNA24	153367	2
AAACGGUACGGUGUAGUGCGGUGU	484	ghr-b1.1r1-12706	NA	18	siRNA24	153368	0
AAACGGUACGGUGUAGUGCGGUGU	351	gba-b1.0r1-10939	NA	19	siRNA24	153368	0
AAUCCUUGUUGAUGAAUCGUCAUU	484	gma-b1.0r1-27604	NA	9	siRNA24	153369	0
AAGUAGAUUCCUGAUCCAAAAGCC	484	bna-b1r1-57174	NA	30	siRNA24	153370	0
AAGUAGAUUCCUGAUCCAAGAGCC	16	bna-b1r1-23420	NA	30	siRNA24	153370	1
AAGUAGAUUCCUCAUCCAAGAGCC	273	bna-b1r1-30002	NA	30	siRNA24	153370	2
AAGUAGAUUUCUGAUCCAAGAGCC	36	bna-b1r1-20856	NA	30	siRNA24	153370	2
AAAAGCUGACGGCAUUAGAAUUGA	484	sly-b2.5r1-62536	NA	14	siRNA24	153371	0
AUUGUUAUGGCUGUGAGAAAUAUU	484	osa-b1.0r1-111734	NA	1	siRNA24	153372	0
AAUUGUGAGAUGAAUGAUCAACCU	484	csa-b2r1-53760	NA	35	siRNA24	153373	0
UUCACAGAUUAGGAGCAACGGAAG	484	stu-b4.04r1-52529	NA	15	siRNA24	153374	0
GUGGCAAGUGAACCGAUUGAAGGC	484	bna-b1r1-24002	NA	30	siRNA24	153375	0
AGUGAACUAUAGAAGAGAAGAGGG	484	ghr-b1.1r1-82937	NA	18	siRNA24	153376	0
AGUGAACUAUAGAAGAGAAGAGGG	138	gba-b1.0r1-25145	NA	19	siRNA24	153376	0
AGUGAACUAUAGAAGAGAAGAGGA	274	ghr-b1.1r1-80802	NA	18	siRNA24	153376	1
AGUGAACUAUAGAAGAGAAGAGGA	260	gba-b1.0r1-14245	NA	19	siRNA24	153376	1
AUUGAACUAUAGAAGAGAAGGGGG	112	ghr-b1.1r1-20212	NA	18	siRNA24	153376	2
AUUGAACUAUAGAAGAGAAGGGGG	193	gba-b1.0r1-33312	NA	19	siRNA24	153376	2
GAUUAACGUCGGAGGGUAGACCGA	484	zma-b4r1-28866	NA	4	siRNA24	153377	0
GAUUAACGUCGGAGGGUAGGCCGG	49	zma-b4r1-110865	NA	4	siRNA24	153377	2
ACGUACCUGACAUAUCUUGACACC	484	can-b1.6r1-32901	NA	16	siRNA24	153378	0
UAAAACGGAAUUCUAGUAGAAGUC	484	mes-b6r1-4339	NA	26	siRNA24	153379	0
AUAUUCUCUGCAGAACUCGGCACC	484	tae-b1r1-18740	NA	3	siRNA24	153380	0
CCACAGUAGUAACAUAGGCGGACC	484	csi-b2r1-32607	NA	33	siRNA24	153381	0
CCACAGUAGUAACAUAGGCGGACC	175	csi-b2r1-68191	NA	33	siRNA24	153381	0
ACUUCGACUGAUACUUAAGAAGAC	484	ghr-b1.1r1-82683	NA	18	siRNA24	153382	0
ACUUCGACUGAUACUUAAGAAGAC	75	gba-b1.0r1-5604	NA	19	siRNA24	153382	0
AAUUUCGCCUAUCAUCAACACCCC	484	can-b1.6r1-55978	NA	16	siRNA24	153383	0
ACUGGACAUAAUGUGACAAAUUGG	484	can-b1.6r1-4949	NA	16	siRNA24	153384	0
AUUGAUCGGUCUGAAAAUUUAGAG	484	bdi-b1.0r1-39032	NA	7	siRNA24	153385	0
AGAAUGCAGGGGUAGUUUGUUCAU	484	osa-b1.0r1-98863	NA	1	siRNA24	153386	0
ACACGACAUGGUGACAUGACACGA	484	mdm-b3.0r1-96936	NA	21	siRNA24	153387	0
ACACGACAUGGUGACACGACACGA	95	mdm-b3.0r1-69166	NA	21	siRNA24	153387	1
ACACAACAUGGUGACACGACACGA	58	mdm-b3.0r1-16374	NA	21	siRNA24	153387	2
UUAGUAUGUAGGAGGAUUUCU	484	fan-b1.0r1-4775	NA	23	siRNA21	153388	0
CAUGUCAACGAAUGAGAUCGCGCC	484	gma-b1.0r1-60199	NA	9	siRNA24	153389	0
AAAAAUGAUCGAAGGUUGUUUGGC	484	bdi-b1.0r1-17711	NA	7	siRNA24	153390	0
UCCGGCGAAAUUUUGAGACCC	484	bvu-b1.2.2r1-8457	NA	39	siRNA21	153391	0
GUCGCGGGAGGCAGUGGAGAGCGG	484	zma-b4r1-66595	NA	4	siRNA24	153392	0
AUUAAGGAGAUGAGAAGUUCGGCU	484	mdm-b3.0r1-56379	NA	21	siRNA24	153393	0
AGAUUCGUGGGAUAAUAGAUCGCA	484	can-b1.6r1-44960	NA	16	siRNA24	153394	0
UGGAUUAGAACCACUACCAGCGGC	484	car-b2.0r1-30488	NA	11	siRNA24	153395	0
CUGCUCGAGAACACAUGAAACUA	484	sly-b2.5r1-91552	NA	14	siRNA24	153396	0
ACACGAUGUGAGGAUCUCUGGGAU	484	mdm-b3.0r1-68958	NA	21	siRNA24	153397	0
ACACGAUUUGAGGAUCUCUAGGAU	42	mdm-b3.0r1-94416	NA	21	siRNA24	153397	2
AUUUGGAGACUGACACAAAGACGG	484	mtr-b4.0r1-49556	NA	12	siRNA24	153398	0
AAUUGUUUUGAAACUUGGACCACC	484	fve-b2.0r1-28626	NA	24	siRNA24	153399	0
AUGAGAUCGGGUUCGGGAGGACGG	484	osa-b1.0r1-92685	NA	1	siRNA24	153400	0
AAUUGGAACCGACUGCAGAGUGCA	484	ppe-b2.0r1-7037	NA	22	siRNA24	153401	0
CAGGUAGCGUAGGCACUUCGU	484	stu-b4.04r1-38959	NA	15	siRNA21	153402	0
CAGGUAGCGUAGGCACUUCGU	389	stu-b4.04r1-260	NA	15	siRNA21	153402	0
CAGGUAGUGUAGGCACUUCAU	195	stu-b4.04r1-45284	NA	15	siRNA21	153402	2
AGAAGACUGUGUCACGCCGAUAUA	484	lsa-b8r1-8029	NA	37	siRNA24	153403	0
UAGGACAUAGUGAUAAUAUGGCAU	484	tae-b1r1-8240	NA	3	siRNA24	153404	0
UAGGACAUAGUGAUGAUAUGGCAU	315	tae-b1r1-36047	NA	3	siRNA24	153404	1
ACGCGACUAGUGCGACUUGAACCC	484	gba-b1.0r1-48729	NA	19	siRNA24	153405	0
ACGCGACUAGCACGACUUGAACCC	186	ghr-b1.1r1-4177	NA	18	siRNA24	153405	2
ACGUGACUAGUGCAACUUGAACCC	90	ghr-b1.1r1-11491	NA	18	siRNA24	153405	2
AGAGAACAGAGAUAGAAUGAUAGG	484	zma-b4r1-40950	NA	4	siRNA24	153406	0
UUUCGUGACUUAUCUUGAUCA	484	hbr-b0r1-4927	NA	27	siRNA21	153407	0
UCAUUCGUGGAUAGCCGUAGACCU	484	sly-b2.5r1-45869	NA	14	siRNA24	153408	0
UCAUUCGUGGAUAGCCGUAGACCU	457	sly-b2.5r1-153076	NA	14	siRNA24	153408	0
AAUUACUUGGCGUCGUGACAGUGA	484	zma-b4r1-26307	NA	4	siRNA24	153409	0
CGAAGGAAUUGGGACUCACACUCC	484	tae-b1r1-32084	NA	3	siRNA24	153410	0
CGACUCGGGACAAAAGAUUGC	484	mtr-b4.0r1-84750	NA	12	siRNA21	153411	0
AUUGAUCUUCCAUGUAAAUGAA	484	bvu-b1.2.2r1-5644	NA	39	siRNA22	153412	0
AGGGCUGGAAAUGAGUCGAGACGA	484	mtr-b4.0r1-20019	NA	12	siRNA24	153413	0
AGGGAUGGAAAUGAGUCGAGACGU	355	gma-b1.0r1-61060	NA	9	siRNA24	153413	2
AAUCGACUCGUGUUAGGACGGUAU	484	ghr-b1.1r1-139084	NA	18	siRNA24	153414	0
AAUCGACUCGUGUUAGGACGGUAU	113	ghr-b1.1r1-129534	NA	18	siRNA24	153414	0
UUCGAGCGAUAGAAGACUCAGCCU	484	zma-b4r1-55060	NA	4	siRNA24	153415	0
AACAAGACAAAGCCCGAACAAACA	484	ghr-b1.1r1-60663	NA	18	siRNA24	153416	0
AACAAGACAAAGCCCGAACAAACA	388	gba-b1.0r1-63960	NA	19	siRNA24	153416	0
GUGGAACAGAGGGCUGCUCUCUCC	484	mtr-b4.0r1-108887	NA	12	siRNA24	153417	0
AAGUUAGAGACAGCACGUAGGGGC	484	zma-b4r1-11939	NA	4	siRNA24	153418	0
UAUGAUACUGUGUCUCUUCAGCCU	484	csa-b2r1-55838	NA	35	siRNA24	153419	0
ACCGUGGAUGUGUUAUGGACUGCA	484	gba-b1.0r1-304	NA	19	siRNA24	153420	0
ACCGUGGAUGUGUUAUGGACUGCA	471	gba-b1.0r1-45917	NA	19	siRNA24	153420	0
AAAAUAACAUGUAGUGUUCUGUCU	484	mdm-b3.0r1-2240	NA	21	siRNA24	153421	0
GAGACUGCAAUAAACUGGAAUGGC	484	bdi-b1.0r1-5404	NA	7	siRNA24	153422	0
ACCCUAGUUAAGGACUGGCAAGCC	484	gma-b1.0r1-35585	NA	9	siRNA24	153423	0
AUUGCUAGAACACAUACUUAAGGA	484	csi-b2r1-53250	NA	33	siRNA24	153424	0
UAUAAUUGAUAAGAAAAAUUG	484	clt-b1r1-32343	NA	36	siRNA21	153425	0
GUACCUAGGACUCAAACUCGAGAU	484	can-b1.6r1-47542	NA	16	siRNA24	153426	0
AAGGAAUCGAUCUCUCUUGGC	484	sbi-b3.0r1-4479	NA	6	siRNA21	153427	0
AGGGAAGUAACGGAACUUAACGGU	484	ghr-b1.1r1-114238	NA	18	siRNA24	153428	0
AGGGAGGUAACGGAACUUAACGGU	357	ghr-b1.1r1-3134	NA	18	siRNA24	153428	1
AGGGAAGUAAUAGAACUUAACGGU	208	ghr-b1.1r1-12245	NA	18	siRNA24	153428	2
AGGGAAGUAACGGAAUUUAAUGGU	96	ghr-b1.1r1-4532	NA	18	siRNA24	153428	2
AGGGAAGUAACGGAAUUUAAUGGU	87	ghr-b1.1r1-126263	NA	18	siRNA24	153428	2
AGGGAGGUAGCGGAACUUAACGGU	64	ghr-b1.1r1-4998	NA	18	siRNA24	153428	2
AGGGAAGUAACGGAGUUUAACGGU	13	ghr-b1.1r1-118509	NA	18	siRNA24	153428	2
CUCCAAAUUCUGAAUUCGCCU	484	can-b1.6r1-61391	NA	16	siRNA21	153429	0
GGACCAUCCGGCUCGUCGGCAGAA	484	zma-b4r1-59177	NA	4	siRNA24	153430	0
AUAUCUGUUUCAACUUAAGUAUCG	484	ghr-b1.1r1-14534	NA	18	siRNA24	153431	0
AAUAGACUUGUAUGAUCUAACGGU	484	mtr-b4.0r1-14127	NA	12	siRNA24	153432	0
AAUAGACUUGCAUGAUCAAACGGU	300	mtr-b4.0r1-112820	NA	12	siRNA24	153432	2
AAUAGACUUGUAUGAUCUAAGGGC	158	mtr-b4.0r1-13026	NA	12	siRNA24	153432	2
AAUAGACUUGUAUGAUCUAUCAGU	71	csa-b2r1-47536	NA	35	siRNA24	153432	2
AAUGCAAGCAAGGACUGUCUAUCC	484	mdm-b3.0r1-47938	NA	21	siRNA24	153433	0
UGGAGAACUGUCGCUUAUGAACGA	484	mes-b6r1-8745	NA	26	siRNA24	153434	0
UCUGAACAGAUGAUAAGAGGAAGC	484	bdi-b1.0r1-7729	NA	7	siRNA24	153435	0
AACCGGAAGAACUCGUCAUCAG	484	can-b1.6r1-30371	NA	16	siRNA22	153436	0
AACCGGAAGAACUCGUCAUCAG	324	can-b1.6r1-70728	NA	16	siRNA22	153436	0
AGAUAUGCUCAUGUGGACUGGAGC	484	mtr-b4.0r1-64236	NA	12	siRNA24	153437	0
AUGAGACACUGACCUUGGACGAUG	484	gma-b1.0r1-38165	NA	9	siRNA24	153438	0
AACAUGCGUGGAAGAUCUGAGUGG	437	ghr-b1.1r1-61831	NA	18	siRNA24	153439	0
AACAUGCGUGGAAGAUCUGAGUGG	484	gba-b1.0r1-33628	NA	19	siRNA24	153439	0
AAGACUGAUAAAAUUUUGACGGCG	484	zma-b4r1-23762	NA	4	siRNA24	153440	0
AUCCAGUCGUCACGAGUCAUGAUG	484	can-b1.6r1-38322	NA	16	siRNA24	153441	0
AACGGAUCAUGUCGUGUCACAUCC	484	mdm-b3.0r1-91325	NA	21	siRNA24	153442	0
AACGGAUCAUGUCGUAUCACACCC	40	mdm-b3.0r1-92600	NA	21	siRNA24	153442	2
AACAGAACCGAACCAAAUUGAACU	484	mtr-b4.0r1-39046	NA	12	siRNA24	153443	0
AACUGAACCGAACUAAAUUGAACU	45	bvu-b1.2.2r1-38057	NA	39	siRNA24	153443	2
GAUAGAACUAGAAGUAGAGACGAC	484	car-b2.0r1-32570	NA	11	siRNA24	153444	0
GAUAGGACUAGACGUAGAGACGAC	184	car-b2.0r1-20372	NA	11	siRNA24	153444	2
AUUUCCGAUAGACCAAAGAACAGU	484	sly-b2.5r1-980	NA	14	siRNA24	153445	0
GUACAGGCGGUGGGGGGAACCUA	484	oeu-b6r1-19247	NA	29	siRNA23	153446	0
AUGCAGGCGGUGGGGGGAACCUA	34	oeu-b6r1-34583	NA	29	siRNA24	153446	2
GUACAGGCAAUGGGGGGAACCUA	21	oeu-b6r1-7455	NA	29	siRNA24	153446	2
AGUGACGUGAGAACCAAGUUAGAG	484	mtr-b4.0r1-113273	NA	12	siRNA24	153447	0
AAAGUGGACCAACAUUGUAGAUGU	484	mtr-b4.0r1-69381	NA	12	siRNA24	153448	0
AAGGUGGACCAACAUUAUAGAUGU	298	mtr-b4.0r1-106643	NA	12	siRNA24	153448	2
GUGUGACCCGUCGAUUGAUAACAU	484	zma-b4r1-29939	NA	4	siRNA24	153449	0
ACACUCUUAAUGAAAUUUCUGGCU	484	sly-b2.5r1-106989	NA	14	siRNA24	153450	0
ACACUCUCAAUGAAAUUUCUGACU	305	sly-b2.5r1-13201	NA	14	siRNA24	153450	2
ACACUCUUGACGAAAUUUCUGGCU	322	stu-b4.04r1-45437	NA	15	siRNA24	153450	2
ACACUCUUCGUGAAAUUUCUGGCU	57	stu-b4.04r1-35516	NA	15	siRNA24	153450	2
ACACCCUUAAUAAAAUUUCUGGCU	41	stu-b4.04r1-8560	NA	15	siRNA24	153450	2
ACACUCUUAGAGAAAUUUCUGGCU	66	nta-b0r1-8241	NA	17	siRNA24	153450	2
UGGGGACAGUGUAUG	484	mtr-b4.0r1-4127	NA	12	siRNA24	153451	0
UGGGGACAGUGUAUG	95	mtr-b4.0r1-77504	NA	12	siRNA24	153451	0
AGUUGUCGGCAUAUUUCAUGUAGA	484	sly-b2.5r1-143440	NA	14	siRNA24	153452	0
AAAGAGACUACUAUAGAAUAGCCU	484	gma-b1.0r1-3263	NA	9	siRNA24	153453	0
UUAAUUUAUAUAUAUCGUCGACGC	484	mtr-b4.0r1-86580	NA	12	siRNA24	153454	0
AUCCGAUGUGGGACAUAUAAGAGG	484	mtr-b4.0r1-74006	NA	12	siRNA24	153455	0
AGGGCACCAUGUAGAAUAAGAAUU	484	can-b1.6r1-3966	NA	16	siRNA24	153456	0
AUUCGAUUCAACUGUAUGCAAAGU	484	sly-b2.5r1-112637	NA	14	siRNA24	153457	0
AUUCGAUUCAACUGUAUGCAAAGU	475	sly-b2.5r1-15986	NA	14	siRNA24	153457	0
AUUUAUAUUCUGCAUUAUUGGACU	484	osa-b1.0r1-91695	NA	1	siRNA24	153458	0
AAUACCUUGUAGACUUGGAUCACC	484	mes-b6r1-6195	NA	26	siRNA24	153459	0
AAAAUAGAAACCAUGACAACACA	484	sly-b2.5r1-151662	NA	14	siRNA23	153460	0
GGGACGGGACGGGACGGGACGGGA	484	fan-b1.0r1-4056	NA	23	siRNA24	153461	0
GGGACGGGACGGGACGAGACGGAA	116	fan-b1.0r1-1096	NA	23	siRNA24	153461	2
AGAACGGGACGGGACGGGACGGGA	95	fan-b1.0r1-7898	NA	23	siRNA24	153461	2
AGAACGGGACGGGACGGGACGGGA	46	fan-b1.0r1-17294	NA	23	siRNA24	153461	2
GAAAACUGUAGAUAUAGAGAGACU	484	fve-b2.0r1-37220	NA	24	siRNA24	153462	0
GAAAACUGUAGAUAUAGAGAGACU	152	fve-b2.0r1-30148	NA	24	siRNA24	153462	0
GAAAACUGUAGAUAUAGAGAGACU	130	fve-b2.0r1-27559	NA	24	siRNA24	153462	0
GAAAACUGUAGAUAUAGAGAGACU	112	fve-b2.0r1-12983	NA	24	siRNA24	153462	0
GAAAACUGUAGAUAUAGAGAGACU	86	fve-b2.0r1-19455	NA	24	siRNA24	153462	0
GAAAACUGUAGAUAUAGAGAGACU	55	fve-b2.0r1-28983	NA	24	siRNA24	153462	0
GAAAACUGUAGAUAUAGAGAGACU	55	fve-b2.0r1-36274	NA	24	siRNA24	153462	0
GAAAACUGUAGAUAUAGAGAGACU	44	fve-b2.0r1-6441	NA	24	siRNA24	153462	0
GAAAACUGUAGAUAUAGAGAGACU	29	fve-b2.0r1-10692	NA	24	siRNA24	153462	0
AAAAACUGUAGAUAUAGAGAGACU	336	fve-b2.0r1-39276	NA	24	siRNA24	153462	1
AAAAACUGUAGAUAUAGAGAGACU	138	fve-b2.0r1-9452	NA	24	siRNA24	153462	1
AGGAUUGGGACUCGGUCCAGGACG	484	nta-b0r1-36349	NA	17	siRNA24	153463	0
GUUGACCUCGUUUAAACUCAGAGC	484	mtr-b4.0r1-74784	NA	12	siRNA24	153464	0
ACUCGGUUAAGGACCAACAGAUGA	484	ghr-b1.1r1-2510	NA	18	siRNA24	153465	0
ACUCGGUCAAGAACCAACAGAUGA	188	ghr-b1.1r1-67951	NA	18	siRNA24	153465	2
AAUGAUCUAGCACUGCUAUAACCU	484	gma-b1.0r1-15598	NA	9	siRNA24	153466	0
ACAUUGAGAACAAAGAAGGUCAUA	484	ghr-b1.1r1-4052	NA	18	siRNA24	153467	0
AUUCUACUGAACCAGCAUGUGGCU	484	sly-b2.5r1-102122	NA	14	siRNA24	153468	0
AAUGAUAACCUGAAGGAAGAGAGC	484	bdi-b1.0r1-10065	NA	7	siRNA24	153469	0
ACGGAUUAUGAAUCAGGCAGACGG	484	bdi-b1.0r1-14688	NA	7	siRNA24	153470	0
ACGGAUUAUGAAUCAGGCAGACGG	93	bdi-b1.0r1-45054	NA	7	siRNA24	153470	0
ACAGAUUAUGAAUCAGGCAGACGG	253	bdi-b1.0r1-58356	NA	7	siRNA24	153470	1
ACUGACUUAAAAGUAGAUUUGACC	484	stu-b4.04r1-46440	NA	15	siRNA24	153471	0
ACUGACUUAAAAGUAGAUUUGACC	113	stu-b4.04r1-13869	NA	15	siRNA24	153471	0
ACUGAUUUAAAAGUAGAUUUGACC	128	sly-b2.5r1-14212	NA	14	siRNA24	153471	1
ACUGACCUAAAAGUAGAUUUGACC	148	stu-b4.04r1-32959	NA	15	siRNA24	153471	1
ACUGAUUUAAAAGUAGAUUUGACC	46	stu-b4.04r1-16731	NA	15	siRNA24	153471	1
UCCGUCUGAACCAGAGCGACA	484	tae-b1r1-41879	NA	3	siRNA21	153472	0
GACCAUGUAGAAUCACGAUGGAAC	484	fan-b1.0r1-6890	NA	23	siRNA24	153473	0
AGGACCGAGAAACACUGGACAGGU	484	zma-b4r1-14546	NA	4	siRNA24	153474	0
CGAGAUUCUGAAUGAGACAAUAAU	484	mes-b6r1-16494	NA	26	siRNA24	153475	0
ACUGGACAUAGAACUGGUUGGGCU	484	gma-b1.0r1-10981	NA	9	siRNA24	153476	0
AGUCUUGUUCGGGCCAGAGAUGGU	484	ghr-b1.1r1-107862	NA	18	siRNA24	153477	0
AGUCUUGUUCGGGCCGGAGAUGGU	158	gba-b1.0r1-7269	NA	19	siRNA24	153477	1
AGUCUUGUUCGGGCCGGAGAUGGU	155	gba-b1.0r1-30454	NA	19	siRNA24	153477	1
AGUAGAGUCCCUCUGAAGUAGAGC	484	zma-b4r1-28931	NA	4	siRNA24	153478	0
ACGGCAGACUCUCACACAAGCGAA	484	bna-b1r1-90694	NA	30	siRNA24	153479	0
CAUAUUUAGGACAGAGAACAACGC	484	bdi-b1.0r1-5190	NA	7	siRNA24	153480	0
AUGAAAAACUCGAACCAACCCGGU	484	sly-b2.5r1-31808	NA	14	siRNA24	153481	0
GAGAAUCGUUGGUACUAAGGUAUA	484	osa-b1.0r1-134224	NA	1	siRNA24	153482	0
GAGAAUCGUUGGUACUAGGGUAUA	316	osa-b1.0r1-115148	NA	1	siRNA24	153482	1
GAGAAUCGUUGGUACUAGGAUAUA	159	osa-b1.0r1-104480	NA	1	siRNA24	153482	2
GAGAAUCGUUGGUACUAGGAUAUA	40	osa-b1.0r1-59897	NA	1	siRNA24	153482	2
UUCUUUUAUAGAUCUUUUGAGCCU	484	sly-b2.5r1-52085	NA	14	siRNA24	153483	0
AUAUUUCGUCGCUAAUUUGUAGGA	484	mtr-b4.0r1-63242	NA	12	siRNA24	153484	0
AAAUUUCGUCGCUAAUUCGUAGGA	266	mtr-b4.0r1-89681	NA	12	siRNA24	153484	2
AAAUUUCGUCGCUAAUUCGUAGGA	59	mtr-b4.0r1-34865	NA	12	siRNA24	153484	2
UUUUCUUUGAUUGUAAUCUGGCCC	484	zma-b4r1-30737	NA	4	siRNA24	153485	0
UGUAGAUUUGUAGGUUUGCAGAGU	484	csi-b2r1-58447	NA	33	siRNA24	153486	0
UGUAGACUUGUAGGUUUGCAGCGU	30	csi-b2r1-57113	NA	33	siRNA24	153486	2
GUCAAAAGUGAGUGACUGUUCAUU	484	can-b1.6r1-1420	NA	16	siRNA24	153487	0
AAUUCAGUUCUGACGGCAUAACCC	484	csi-b2r1-51503	NA	33	siRNA24	153488	0
GAUUACUAAUACAUUCUUGUGCAG	484	csa-b2r1-392	NA	35	siRNA24	153489	0
AUCAGUCGGGUCCAAUUUUUGAAU	484	fve-b2.0r1-34637	NA	24	siRNA24	153490	0
AUCAGUCGGGUCCAAUUUUUGAAU	279	fve-b2.0r1-2847	NA	24	siRNA24	153490	0
AUUAGUCGGGUCCAAUUUUUGAAU	479	fve-b2.0r1-23642	NA	24	siRNA24	153490	1
AUUAGUCGGGUCCAAUUUUUGAAU	163	fve-b2.0r1-38137	NA	24	siRNA24	153490	1
AUUAGUCGGGUCCAAUUUUUGAAU	130	fve-b2.0r1-52887	NA	24	siRNA24	153490	1
AUCAGUCGGGUCCAAUUUUUAAAU	102	fve-b2.0r1-18655	NA	24	siRNA24	153490	1
AUCAGUCGGGUCCAAUUUUUGAAC	84	fve-b2.0r1-21927	NA	24	siRNA24	153490	1
AUUAGUCGGGUCCAAUUUUUGAAU	22	fve-b2.0r1-49454	NA	24	siRNA24	153490	1
AUCAGUCGGAUCCAAUUUUUAAAU	378	fve-b2.0r1-51757	NA	24	siRNA24	153490	2
AUCAGUUUGGUCCAAUUUUUGAAU	97	fve-b2.0r1-31879	NA	24	siRNA24	153490	2
ACGACGGGCUGUUGUAAUGAACGU	484	zma-b4r1-63329	NA	4	siRNA24	153491	0
AACCUGUUAUAGUAGACGUUUGGC	484	ghr-b1.1r1-98132	NA	18	siRNA24	153492	0
AACCUGUUAUAGUAGACGUUUGGC	158	gba-b1.0r1-22258	NA	19	siRNA24	153492	0
AGAGAUCGCAUGUUGAAUUAUGGA	484	mtr-b4.0r1-6984	NA	12	siRNA24	153493	0
AGAGAUCGCAUGUUGAAUUAUGGA	152	mtr-b4.0r1-6983	NA	12	siRNA24	153493	0
ACCGGGACUAAAGAUAUAUCUACC	484	osa-b1.0r1-139904	NA	1	siRNA24	153494	0
AAAGGCAAGAGGAUUCAACGUCUA	484	stu-b4.04r1-42356	NA	15	siRNA24	153495	0
AUUGGGUGUCUUUUGUAGAGAGCC	484	can-b1.6r1-3995	NA	16	siRNA24	153496	0
AUUGGGUGUCUUUUGUAGAGAGCC	467	can-b1.6r1-5550	NA	16	siRNA24	153496	0
AAAUGUGAGCUCGAAUAUGACGUG	484	ghr-b1.1r1-100698	NA	18	siRNA24	153497	0
AGAGGGCAAAGUUCAAACAGCAUC	484	ghr-b1.1r1-84811	NA	18	siRNA24	153498	0
AGAGGGCAAAGUUUAAACAGCAUC	82	gba-b1.0r1-37102	NA	19	siRNA24	153498	1
AGAGGGCAAAGUUUAAACAGCAUC	71	gba-b1.0r1-5772	NA	19	siRNA24	153498	1
AUUGGACGAUGAAAAUAUUAUUAU	484	gma-b1.0r1-70796	NA	9	siRNA24	153499	0
AUCCCGGGCUCACAUAUGGAAGGA	484	ghr-b1.1r1-81227	NA	18	siRNA24	153500	0
AUGCGACUUGACUUUGAAGAAGCA	484	mtr-b4.0r1-65310	NA	12	siRNA24	153501	0
UAUAAGACAUGACAAACUAGAGGC	484	mtr-b4.0r1-78663	NA	12	siRNA24	153502	0
AAGCUAGAACUGCAAGCAACAGAU	484	mdm-b3.0r1-45681	NA	21	siRNA24	153503	0
CUUGGGACAAACAUAGAACGU	484	mes-b6r1-8795	NA	26	siRNA21	153504	0
AAACUGGUCCGCGAAGAAGGGGGC	484	zma-b4r1-24579	NA	4	siRNA24	153505	0
ACGUGACUAGUAUGACUUGAACU	484	ghr-b1.1r1-48682	NA	18	siRNA24	153506	0
CGUUUAGACUACGUAGAAUGGUAC	484	csa-b2r1-52305	NA	35	siRNA24	153507	0
UGAGGUCUGGAGAGGGUGGGGUGU	484	stu-b4.04r1-48770	NA	15	siRNA24	153508	0
GAGGACGAGAGAACGAGGAGGCAC	484	osa-b1.0r1-134752	NA	1	siRNA24	153509	0
AAAAAUAGAUCAAUCGCGGACUGC	484	bna-b1r1-44660	NA	30	siRNA24	153510	0
AAAAAUGGAUUAAUCGCGGACUGC	167	bna-b1r1-62495	NA	30	siRNA24	153510	2
AAAAAUAGACCAAUCGCGGACCGC	55	bna-b1r1-41794	NA	30	siRNA24	153510	2
AAAACUAGAUCAAUCGCGGGCUGC	55	bna-b1r1-18257	NA	30	siRNA24	153510	2
UUAAGAUCGAACAGUUUGAAGAAC	484	can-b1.6r1-10929	NA	16	siRNA24	153511	0
GAGAGUUAUGUGGAAUAAAGAAGC	484	gma-b1.0r1-19990	NA	9	siRNA24	153512	0
CAUUCUAAGAUGGUAGAACUAUCU	484	gma-b1.0r1-21787	NA	9	siRNA24	153513	0
ACGAUAAAAUGGCUGCAUAAUUCA	484	mdm-b3.0r1-43889	NA	21	siRNA24	153514	0
CUGUAAGACUGUAACAUUAUGAGC	484	car-b2.0r1-22091	NA	11	siRNA24	153515	0
CUGUAAGACUGUAACAUUAUGAGC	161	car-b2.0r1-38924	NA	11	siRNA24	153515	0
UCAGAUUGUGAAUGGAAAACCGGC	484	bdi-b1.0r1-63539	NA	7	siRNA24	153516	0
AAUCGGGGCUCCACUGCGGGUACC	484	can-b1.6r1-48377	NA	16	siRNA24	153517	0
GAAGAUUUUGACUUGUAGGGGCCU	484	zma-b4r1-23302	NA	4	siRNA24	153518	0
ACGGAAUUGGAGACAGCAAGCGCU	484	zma-b4r1-109570	NA	4	siRNA24	153519	0
UUAGAGACUUGUGCAUGUGACAAU	484	sly-b2.5r1-152215	NA	14	siRNA24	153520	0
AACAGAACUUUGCCGAGUACCCGA	484	zma-b4r1-90052	NA	4	siRNA24	153521	0
AAAUAAGGUCAGAGGGGUAUCAAG	484	ghr-b1.1r1-41255	NA	18	siRNA24	153522	0
AAAUAAGGUCAGAGGGGUAUCAAG	179	gba-b1.0r1-2596	NA	19	siRNA24	153522	0
AAAUAAGGUCAGAGGGGUAUCAAG	176	gba-b1.0r1-39124	NA	19	siRNA24	153522	0
CCAAUGCAGGACUCUUAACGACAU	484	mtr-b4.0r1-43984	NA	12	siRNA24	153523	0
GUUAGAUCUCUUCACAUGUAUCGG	484	ghr-b1.1r1-18697	NA	18	siRNA24	153524	0
AGACGUAACUUUGAUCUUUAAUAU	484	bvu-b1.2.2r1-31872	NA	39	siRNA24	153525	0
AGACGUAACUUUGAUCUUUAAUAU	442	bvu-b1.2.2r1-13815	NA	39	siRNA24	153525	0
AGACGUAACUUUGAUCUUUAAUAU	233	bvu-b1.2.2r1-12616	NA	39	siRNA24	153525	0
AGACGUAACUUUGAUCUUUAAUAU	183	bvu-b1.2.2r1-25949	NA	39	siRNA24	153525	0
AGACGUAACUUUGAUCUUUAAUAU	159	bvu-b1.2.2r1-3626	NA	39	siRNA24	153525	0
AGACGUAACUUUGAUCUUUAAUAU	136	bvu-b1.2.2r1-18226	NA	39	siRNA24	153525	0
AGACGUAACUUUGAUCUUUAAUAU	115	bvu-b1.2.2r1-23594	NA	39	siRNA24	153525	0
AAACGUAACUUUGAUCUUUAAUAU	237	bvu-b1.2.2r1-1373	NA	39	siRNA24	153525	1
AGACGUAAUUUUGAUCUUUAAUAU	18	bvu-b1.2.2r1-9318	NA	39	siRNA24	153525	1
AGACGUAACUUUGACUUUUAAUAU	166	bvu-b1.2.2r1-7042	NA	39	siRNA24	153525	2
AGACGUAACUUUGACUUUUAAUAU	154	bvu-b1.2.2r1-41849	NA	39	siRNA24	153525	2
AGACGUAACUUUGACCUUUAAUAC	137	bvu-b1.2.2r1-35110	NA	39	siRNA24	153525	2
AGACGUAACUUUGACCUUUAAUGU	102	bvu-b1.2.2r1-17469	NA	39	siRNA24	153525	2
AGACGUAACUUUGACUUUUAAUAU	91	bvu-b1.2.2r1-25711	NA	39	siRNA24	153525	2
AGACGUAACUUUGACUUUUAAUAU	76	bvu-b1.2.2r1-31779	NA	39	siRNA24	153525	2
AGACGUAACUUUGACUUUUAAUAU	58	bvu-b1.2.2r1-19493	NA	39	siRNA24	153525	2
AGACGUAACUUUGACUUUUAAUAU	55	bvu-b1.2.2r1-388	NA	39	siRNA24	153525	2
AGACGUAACUUCGACCUUUAAUAU	33	bvu-b1.2.2r1-25735	NA	39	siRNA24	153525	2
AGACGUAACUUUGACCUUUAAUGU	23	bvu-b1.2.2r1-7702	NA	39	siRNA24	153525	2
AGCUAGUUGGACGUGUAUAUAUGC	484	bdi-b1.0r1-34500	NA	7	siRNA24	153526	0
AUCUAGUUGGACGUGUAUAUAUGC	119	bdi-b1.0r1-52906	NA	7	siRNA24	153526	1
AUCUAGUUGGACGUGUAUAUAUGC	67	bdi-b1.0r1-48855	NA	7	siRNA24	153526	1
AAUGAACGGACAUGAUUUGAGGAU	484	mdm-b3.0r1-93693	NA	21	siRNA24	153527	0
AAUGAAUGGACAUGAUUAGAGGAU	300	mdm-b3.0r1-64561	NA	21	siRNA24	153527	2
AACGAACGCACAUGAUUUGAGGAU	184	mdm-b3.0r1-7627	NA	21	siRNA24	153527	2
GAUGAACGGACAUGAUUAGAGGAU	116	mdm-b3.0r1-21423	NA	21	siRNA24	153527	2
AAGGGACAACCGGUAGCAAGGGCG	484	ghr-b1.1r1-114305	NA	18	siRNA24	153528	0
AAGGGACAACCGGUAGCAAGGGCG	142	gba-b1.0r1-21378	NA	19	siRNA24	153528	0
AAAGCACCCGGUACUGUUCACUUC	484	mdm-b3.0r1-7190	NA	21	siRNA24	153529	0
AAAGCUCCCGAUACUGUUCACUUC	35	mdm-b3.0r1-58614	NA	21	siRNA24	153529	2
AGAAGACAAGCGGAAAAUACUCCA	483	stu-b4.04r1-70068	NA	15	siRNA24	153530	0
AUUAGACAAUGAUAUGUGACGUGU	483	ghr-b1.1r1-129432	NA	18	siRNA24	153531	0
AUUAGACAAUGAUAUGUGACGUGU	456	ghr-b1.1r1-86563	NA	18	siRNA24	153531	0
AUUAGACAAUAAUAUGUGACGUGU	74	ghr-b1.1r1-29674	NA	18	siRNA24	153531	1
AUUAGACAGUUAUAUGUGACGUGU	159	ghr-b1.1r1-84097	NA	18	siRNA24	153531	2
AUUAGACAGUGAUAUGUGACAUGU	113	ghr-b1.1r1-16981	NA	18	siRNA24	153531	2
ACCCAGACCUACUGAAUGCCAUA	483	ath-b10r1-1469	NA	50	siRNA24	153532	0
GACUCUUGGGCUGAUUGCGGUGUU	483	gba-b1.0r1-67266	NA	19	siRNA24	153533	0
GACUCUUGGGCUGAUUGCGGUGUU	476	gba-b1.0r1-67265	NA	19	siRNA24	153533	0
AGAAGCGGCUUUGCUACUCUUUGA	483	mtr-b4.0r1-67896	NA	12	siRNA24	153534	0
AAGUUGAGGUAUCAUAUUGUCAGU	483	fve-b2.0r1-23243	NA	24	siRNA24	153535	0
GCAGAAACGUGGAACAACGGCUAU	483	csi-b2r1-51792	NA	33	siRNA24	153536	0
ACAGAAACGUGGGACAACGGCUAU	60	csi-b2r1-49303	NA	33	siRNA24	153536	2
GUAGAAACGUGGGACAACGGCUAU	35	csi-b2r1-3451	NA	33	siRNA24	153536	2
UUCAUGAAUCGGAUAGCAGGGCCU	483	gma-b1.0r1-43875	NA	9	siRNA24	153537	0
ACUUGGACUGUUUUUCGUUGGACC	483	ath-b10r1-1475	NA	50	siRNA24	153538	0
AAGAUGAUGUCAACUUGAACAU	483	csa-b2r1-18406	NA	35	siRNA24	153539	0
GCGAGGAGAAGCUGAAAAUGGCCU	483	zma-b4r1-53354	NA	4	siRNA24	153540	0
GAGAAUUAUAGAUUUCAGAAUCCU	483	gma-b1.0r1-28482	NA	9	siRNA24	153541	0
ACGGAUAUUCUGCUAGCAGUUAAA	483	bdi-b1.0r1-33999	NA	7	siRNA24	153542	0
AGAAUUGAACAAGUAGACACGCAC	483	stu-b4.04r1-72128	NA	15	siRNA24	153543	0
AUACGACUUAGUUUGACUCGGCAU	483	stu-b4.04r1-61868	NA	15	siRNA24	153544	0
AUACGACUUAGUUUGACUCGGCAU	216	stu-b4.04r1-3867	NA	15	siRNA24	153544	0
GUGGUUAAACCACAUAAGUCGGGC	483	mtr-b4.0r1-66619	NA	12	siRNA24	153545	0
AUCUAGAUUUAGUGAACACCGGGC	483	sly-b2.5r1-90113	NA	14	siRNA24	153546	0
AAUCGGGACUCCAAUUUGAAUACC	483	sly-b2.5r1-1820	NA	14	siRNA24	153547	0
AGCGGGAUACAUAGCAUUGUGCAC	483	stu-b4.04r1-58539	NA	15	siRNA24	153548	0
AGCGGGAUACAUAGCAUUGUGCAC	176	stu-b4.04r1-72485	NA	15	siRNA24	153548	0
AGCGGGAUACAUAGCAUUGUGCAC	103	stu-b4.04r1-61016	NA	15	siRNA24	153548	0
AGCGGGAUACAUAACAUUGUGCAC	79	stu-b4.04r1-40889	NA	15	siRNA24	153548	1
AACGGGAUACAUAGCGUUGUGCAC	113	stu-b4.04r1-9428	NA	15	siRNA24	153548	2
AGCGGAAUACAUAGCGUUGUGCAC	92	stu-b4.04r1-44638	NA	15	siRNA24	153548	2
AGCGGGAUACAUAGCGUUGUGCAU	79	stu-b4.04r1-1085	NA	15	siRNA24	153548	2
AGCGGAAUACAUAGCGUUGUGCAC	77	stu-b4.04r1-1221	NA	15	siRNA24	153548	2
AGCGGAAUACAUAGCGUUGUGCAC	71	stu-b4.04r1-40553	NA	15	siRNA24	153548	2
UGCGGGAUACAUAGCAUUGUGCAU	51	stu-b4.04r1-30315	NA	15	siRNA24	153548	2
AGCGGGAUACAUAGCGUUGUACAC	39	stu-b4.04r1-6515	NA	15	siRNA24	153548	2
AGCGGGAUAUAUAGCGUUGUGCAC	37	stu-b4.04r1-17542	NA	15	siRNA24	153548	2
AGGGUUUUGAACAUUAGAUGGCUG	483	ghr-b1.1r1-119706	NA	18	siRNA24	153549	0
AGGGUUUUGGACACUAGAUGGCUG	340	ghr-b1.1r1-41456	NA	18	siRNA24	153549	2
AGGGUUUUGAACAUUAAAUGGCCG	132	ghr-b1.1r1-52806	NA	18	siRNA24	153549	2
GAAAUAUAGGCUUGGGCUGAACCU	483	osa-b1.0r1-7813	NA	1	siRNA24	153550	0
ACGAAUCUAAAGGGGACUGGCAUG	483	ghr-b1.1r1-99452	NA	18	siRNA24	153551	0
GCGAAUCUAAAGGGGGCUGGCAUG	47	gba-b1.0r1-19414	NA	19	siRNA24	153551	2
ACAUGUCAUGGACUAACAAGAGAA	483	ppe-b2.0r1-1481	NA	22	siRNA24	153552	0
ACAUGUCAUGGACUAACAAGAGAG	129	ppe-b2.0r1-1736	NA	22	siRNA24	153552	1
ACACGUCAUGGACUAACAAGAGAA	73	ppe-b2.0r1-12120	NA	22	siRNA24	153552	1
ACAUGUCAUGGACUAACAAGAGAG	9	ppe-b2.0r1-17299	NA	22	siRNA24	153552	1
ACAUGUCAUGGACUAACAGGAGAG	70	ppe-b2.0r1-33064	NA	22	siRNA24	153552	2
ACAUGUCAUGGACUAACAAGGGAG	49	ppe-b2.0r1-4489	NA	22	siRNA24	153552	2
ACUAGAUUGAUUUUUUUAUGGGCU	483	osa-b1.0r1-50053	NA	1	siRNA24	153553	0
AAGCCAAGUGACUCACGAACGUCC	483	mdm-b3.0r1-4899	NA	21	siRNA24	153554	0
AAGCCAAGUGACUCACGAACGUCC	166	mdm-b3.0r1-76120	NA	21	siRNA24	153554	0
AAGCCAAGUGACUCACGAACGUCC	116	mdm-b3.0r1-59703	NA	21	siRNA24	153554	0
AAGCCAAGUGACUCACGAACGUCC	46	mdm-b3.0r1-40986	NA	21	siRNA24	153554	0
AAGCCAAGUGACUCACGAACGUCC	25	mdm-b3.0r1-5778	NA	21	siRNA24	153554	0
AAGCCAAGUGACUCACGAACGUCU	172	mdm-b3.0r1-13648	NA	21	siRNA24	153554	1
AAGCUAAGUAACUCACGAACGUCC	75	mdm-b3.0r1-88202	NA	21	siRNA24	153554	2
AACCCAAGUGACUCACGAACGUCU	56	mdm-b3.0r1-95380	NA	21	siRNA24	153554	2
CAUUUGCUCUCCGCUGUUGGCACC	483	tae-b1r1-15011	NA	3	siRNA24	153555	0
AUACUCAUCGGGUAUGUUGGGCAU	483	zma-b4r1-101892	NA	4	siRNA24	153556	0
AUUCUAGUUCGGACAAUAGAAGGC	483	zma-b4r1-46696	NA	4	siRNA24	153557	0
AUCCUAAUUCGGACAAUAGAAGGC	128	zma-b4r1-70525	NA	4	siRNA24	153557	2
ACUAAGUUAAACUAUGGACGGCUG	483	ghr-b1.1r1-140466	NA	18	siRNA24	153558	0
AAGAGAGAUACGAUGAUAGAAACU	483	gma-b1.0r1-24384	NA	9	siRNA24	153559	0
AUAUAAGUAGAUCUUUGAAUGCCU	483	sly-b2.5r1-14667	NA	14	siRNA24	153560	0
AGGUGUGCUUGACGAGAUCUGACU	483	sly-b2.5r1-87815	NA	14	siRNA24	153561	0
ACCCUGUAGUACCAUAGACAAGAU	483	can-b1.6r1-60970	NA	16	siRNA24	153562	0
AUAAGUCACUGUCAUAACAAAAGG	483	sly-b2.5r1-96798	NA	14	siRNA24	153563	0
AGGAUUAGUGGGCGAAAGCGGACA	483	oeu-b6r1-19583	NA	29	siRNA24	153564	0
ACGAGAAUGGAUUGUACAAAACUG	483	ghr-b1.1r1-42054	NA	18	siRNA24	153565	0
AUUUCGACCAAGAGCAUACAGACU	483	mtr-b4.0r1-7289	NA	12	siRNA24	153566	0
UAAAGAUCGAGAACACAACAGCCU	483	zma-b4r1-117562	NA	4	siRNA24	153567	0
UAAAGAUCAAGAACACAGCAGCCU	81	zma-b4r1-32631	NA	4	siRNA24	153567	2
AUUCCGGUGCUGAGAUGGAGCUGC	483	can-b1.6r1-67898	NA	16	siRNA24	153568	0
ACCAUCGGAUCUUUGAACCAUCGA	483	can-b1.6r1-23022	NA	16	siRNA24	153569	0
ACCAUCGGAUCUUUGAACCAUAGG	234	can-b1.6r1-4419	NA	16	siRNA24	153569	2
ACCAUCGGAUCUUUGAACCAUAGG	200	can-b1.6r1-56053	NA	16	siRNA24	153569	2
GAACUAAAGGACUCUCUAGCAGAA	483	csi-b2r1-59018	NA	33	siRNA24	153570	0
UCGGGGGCAUGAAACGUAGGCU	483	nta-b0r1-29237	NA	17	siRNA22	153571	0
CGGAUAGACUUUGAUGGACUGCAC	483	tae-b1r1-46301	NA	3	siRNA24	153572	0
CGGAUAGACUUUGAUGGAUUGCAC	126	tae-b1r1-51484	NA	3	siRNA24	153572	1
CUGUGGAACGGGCUCGGGAACCAC	483	cpa-b0.4r1-26382	NA	42	siRNA24	153573	0
CUGUGGAACGGGCUCGGGAACCAC	29	cpa-b0.4r1-10749	NA	42	siRNA24	153573	0
CUGUGGAACGGGCUCGAGAACCAC	21	cpa-b0.4r1-2922	NA	42	siRNA24	153573	1
ACGUGUAUUGGGAAUAACCGAACA	483	zma-b4r1-27708	NA	4	siRNA24	153574	0
ACGUGUAUUGGGAAUAACCGAACA	384	zma-b4r1-90865	NA	4	siRNA24	153574	0
AAAGAUCGAACCAACGGAAUGAAG	483	stu-b4.04r1-4470	NA	15	siRNA24	153575	0
AAAGAUCGAACCAACGGAAUGAAG	461	stu-b4.04r1-20270	NA	15	siRNA24	153575	0
AGACCACAUUGAUUCGCGACAUCU	483	mdm-b3.0r1-48549	NA	21	siRNA24	153576	0
AGACCACAUUGAUUUGCGACACCU	33	mdm-b3.0r1-68674	NA	21	siRNA24	153576	2
AGACCACAUUGAUUUGCGACACCU	32	mdm-b3.0r1-5928	NA	21	siRNA24	153576	2
GUAGAGGACGUAGUUUUGCAGGCG	483	zma-b4r1-27966	NA	4	siRNA24	153577	0
ACUGCGUGGGACACCUCUGCCACG	483	lsa-b8r1-455	NA	37	siRNA24	153578	0
GAGAAUGGAUUGAGAUGAAAACGA	483	zma-b4r1-60304	NA	4	siRNA24	153579	0
GAUGAGACCGAAGUUUGAACUCUG	483	mtr-b4.0r1-111054	NA	12	siRNA24	153580	0
AUUUGAACCUGAUACCUCCCCUGA	483	lsa-b8r1-8916	NA	37	siRNA24	153581	0
UUAUUGGGGACCAAAUUCGAAACU	483	gma-b1.0r1-56736	NA	9	siRNA24	153582	0
AAACGGUGAACGAAAAUGAUGACG	483	ghr-b1.1r1-142274	NA	18	siRNA24	153583	0
UACCAUUGUAGAUAUCUGUCUAUC	483	can-b1.6r1-71497	NA	16	siRNA24	153584	0
ACUUGGAGAGACACUGAUUCGCUU	483	zma-b4r1-24628	NA	4	siRNA24	153585	0
GCUCAGCGGGUAGAGACAAUGCAU	483	mtr-b4.0r1-72037	NA	12	siRNA24	153586	0
UUUGUAACUUUGUUGACGUGACAU	483	ghr-b1.1r1-278	NA	18	siRNA24	153587	0
AAGCCAAACACGUCUAACUGUGAA	483	gma-b1.0r1-57765	NA	9	siRNA24	153588	0
AUAUCACUUAGGACACUUACGGCA	483	ghr-b1.1r1-88452	NA	18	siRNA24	153589	0
AUAUCACUUAGGACACUUACGGCA	275	gba-b1.0r1-16217	NA	19	siRNA24	153589	0
AUAUCACUUAGGACACUUACGGCA	226	gba-b1.0r1-6025	NA	19	siRNA24	153589	0
AUGGAGAAUUAGAACUAAGGAUGU	483	osa-b1.0r1-49556	NA	1	siRNA24	153590	0
ACCCAUCUAUGAGUAGAACAACAU	483	ghr-b1.1r1-48221	NA	18	siRNA24	153591	0
CGAGAACUUUGAUACGUCAUCCGU	483	osa-b1.0r1-122442	NA	1	siRNA24	153592	0
AAGCUAGAUCUCGACACACACGCA	483	csi-b2r1-21156	NA	33	siRNA24	153593	0
AGGCCCUGUGUGAACGUGAGAUGG	483	nta-b0r1-2327	NA	17	siRNA24	153594	0
AAAGACGGAAUCACAUUGUAGAAU	483	mdm-b3.0r1-46763	NA	21	siRNA24	153595	0
ACUACAGUUGAGAGAACCACGCCU	483	osa-b1.0r1-81492	NA	1	siRNA24	153596	0
ACUACUGUUGAGAGAACCACGCCU	241	osa-b1.0r1-43530	NA	1	siRNA24	153596	1
ACUACUGUUGAGAGAACCACGCCU	238	osa-b1.0r1-29216	NA	1	siRNA24	153596	1
ACUACUGUUGAGAGAACCACGCCU	66	osa-b1.0r1-43529	NA	1	siRNA24	153596	1
UUGUCCAGUGAUCAAUUAAGAACC	483	gma-b1.0r1-62387	NA	9	siRNA24	153597	0
ACUGGAUCUGUUCCCGGGAGUACC	483	mes-b6r1-18631	NA	26	siRNA21	153598	0
CUACGUAGGACUGUCGUUAGGGAG	483	ghr-b1.1r1-101274	NA	18	siRNA24	153599	0
CUACGUAGGACUGUCUUUAGGGAG	317	ghr-b1.1r1-139288	NA	18	siRNA24	153599	1
CCACGUAGGACUGUCGUUAGGGAG	83	gba-b1.0r1-24397	NA	19	siRNA24	153599	1
CCAUGUAGGACUGUCGUUAGGGAG	24	ghr-b1.1r1-3082	NA	18	siRNA24	153599	2
CCACGUAAGACUGUCGUUAGGGAG	22	ghr-b1.1r1-23397	NA	18	siRNA24	153599	2
CCAUGUAGGACUGUCGUUAGGGAG	135	gba-b1.0r1-42556	NA	19	siRNA24	153599	2
CUACAUAGGACUGUUGUUAGGGAG	93	gba-b1.0r1-504	NA	19	siRNA24	153599	2
CUACAUAGGACUGUUGUUAGGGAG	73	gba-b1.0r1-56736	NA	19	siRNA24	153599	2
UUCUCUUGAUCCUGUAAAGCU	483	sly-b2.5r1-84760	NA	14	siRNA21	153600	0
UCAACCAUGAUGAAGAACGAGGAU	483	gba-b1.0r1-50652	NA	19	siRNA21	153601	0
UCAACCAUGAUGAAGAACGAGGAU	95	gba-b1.0r1-43464	NA	19	siRNA22	153601	0
UCAACCAUGAUGAAGAACGAGGAU	85	gba-b1.0r1-18307	NA	19	siRNA22	153601	0
UAUGAAUAUUUUGAACCUUGGUC	483	sly-b2.5r1-101950	NA	14	siRNA24	153602	0
GUUUUCGGAUCUUUAAAUGUAGAU	483	sly-b2.5r1-124026	NA	14	siRNA24	153603	0
GUUUUCGGAUCUUUAAAUGUAGAU	460	sly-b2.5r1-110880	NA	14	siRNA24	153603	0
GUUUUCGGAUCUUUAAAUGUAGAU	399	sly-b2.5r1-61232	NA	14	siRNA24	153603	0
CGGCCCCUAAAUGAAAAUUCUGAA	483	sly-b2.5r1-100159	NA	14	siRNA24	153604	0
AAUUUCUGGUAGAACAUGGACCGC	483	bdi-b1.0r1-15801	NA	7	siRNA24	153605	0
GAGAGAUGGAGAGAGAGAAGACAA	483	csi-b2r1-273	NA	33	siRNA24	153606	0
AGCGCAUGUUUGACGUGGAGCGGC	483	osa-b1.0r1-102089	NA	1	siRNA24	153607	0
GUGAGAUUGAGUACUGUAGCGGUG	483	ghr-b1.1r1-115895	NA	18	siRNA24	153608	0
GUGAGAUUGAGUACUGUAGCGGUG	347	gba-b1.0r1-40288	NA	19	siRNA24	153608	0
GUGAGAUUGGGUACUGUAGCAGUG	119	gba-b1.0r1-52865	NA	19	siRNA24	153608	2
AUGAGUAUUUAGAUAUAAGGACGG	483	mtr-b4.0r1-34797	NA	12	siRNA24	153609	0
AUGAGUGUUUAGAUAUAAGGACGG	46	mtr-b4.0r1-106013	NA	12	siRNA24	153609	1
UUCGGAAACAAAUACGGAAUGGCU	483	ghr-b1.1r1-137425	NA	18	siRNA24	153610	0
GAGAAAGGCGAGCGACAUGAAGC	483	sly-b2.5r1-56540	NA	14	siRNA24	153611	0
GAGAGAGGCGAGCGACAUGAAGC	140	sly-b2.5r1-1104	NA	14	siRNA24	153611	1
AAAGACUCGAGGGCCCUGUACAGU	483	gma-b1.0r1-41872	NA	9	siRNA24	153612	0
AUGAACUUUGGACCUAAUUCGACC	483	sly-b2.5r1-51654	NA	14	siRNA24	153613	0
UGUUGACCUGGUCAACGCUGACGU	483	mtr-b4.0r1-2692	NA	12	siRNA24	153614	0
UUGAGAAAGAUCUAGAACCCU	483	pab-b1.0cr1-2252	NA	47	siRNA21	153615	0
AAGUUAAGUGGAUGAUUGGUUGGG	483	ath-b10r1-246	NA	50	siRNA24	153616	0
UACCAUGCUGCGGACUCAGGCGUA	483	ghr-b1.1r1-78481	NA	18	siRNA24	153617	0
AUAGUAAGGUCGGCCAUAUUAUCC	483	ghr-b1.1r1-21066	NA	18	siRNA24	153618	0
AUAGUAAGGUCGGCCAUAUUAUCC	479	gba-b1.0r1-34433	NA	19	siRNA24	153618	0
GGUUUCUGAACCAGAAGAAUGGCC	483	bna-b1r1-49872	NA	30	siRNA24	153619	0
GGUUUCGGAACCAGAAGAAUUGCC	354	bol-b1.0r1-19755	NA	31	siRNA24	153619	2
GGUUUCGGAACCAGAAGAAUUGCC	156	bol-b1.0r1-19734	NA	31	siRNA24	153619	2
GGUUUCGGAACCAGAAGAAUUGCC	7	bra-b1r1-2395	NA	32	siRNA24	153619	2
AAGGCUAUCUGCAGAGGAGAAUGA	483	zma-b4r1-52637	NA	4	siRNA24	153620	0
ACCAGAGCUUGUUGGAUCGGACGG	483	osa-b1.0r1-105706	NA	1	siRNA24	153621	0
ACAGACUGUGAACGUAACGCUAUC	483	zma-b4r1-13106	NA	4	siRNA24	153622	0
AUGUUGGAUUGUCAAACUUGCCU	483	can-b1.6r1-8696	NA	16	siRNA24	153623	0
ACAAAGAAGGCCGUGUACAACAUC	321	ghr-b1.1r1-68313	NA	18	siRNA24	153624	0
ACAAAGAAGGCCGUGUACAACAUC	483	gba-b1.0r1-62205	NA	19	siRNA24	153624	0
AGAAGCGGACAAUAUACUUACAUG	483	osa-b1.0r1-105711	NA	1	siRNA24	153625	0
CUGUACAAAAUGGAGCUCGGCGCC	483	zma-b4r1-127114	NA	4	siRNA24	153626	0
CUGUACAAAAUGGAGCUCGGCGCC	191	zma-b4r1-30050	NA	4	siRNA24	153626	0
CUGUACAGAAUGAAGCUCGGCGCC	375	zma-b4r1-111900	NA	4	siRNA24	153626	2
AUGUACAGAAUGGAGCUCGGCGCC	236	zma-b4r1-23043	NA	4	siRNA24	153626	2
CUGUAUAGAAUGGAGCUCGGCGCC	84	zma-b4r1-67693	NA	4	siRNA24	153626	2
AACGAUCGACGCCGGGUGGACGGA	483	tae-b1r1-11979	NA	3	siRNA24	153627	0
CAUUGGAUUUACAUAAGAAAAGGC	483	mtr-b4.0r1-61023	NA	12	siRNA24	153628	0
CAUUGGAUUUACAUAAGAAAAGGC	221	mtr-b4.0r1-40686	NA	12	siRNA24	153628	0
CAUUGGAUUUACAUAAGAAAAGGC	157	mtr-b4.0r1-51119	NA	12	siRNA24	153628	0
UUAAGAGUCGAGACCAAUAAUCGU	483	gma-b1.0r1-53949	NA	9	siRNA24	153629	0
AUAUAAUGAACAAUAUUCUUGGAC	483	sly-b2.5r1-11893	NA	14	siRNA24	153630	0
AGAGACCGAAGUGAGCAAGGACGC	483	bna-b1r1-48851	NA	30	siRNA24	153631	0
AGAGACCGAAGUGAGCAAGGACGC	338	bna-b1r1-61774	NA	30	siRNA24	153631	0
AGAGACCGAAGUGAGCAAGGACGC	252	bna-b1r1-36004	NA	30	siRNA24	153631	0
AGAGACCGAAGUGAGCAAGGACGC	227	bna-b1r1-20932	NA	30	siRNA24	153631	0
AGAGACCGAAGUGAGCAAGGACGC	218	bna-b1r1-78877	NA	30	siRNA24	153631	0
AGAGACCGAAGUGAGCAAGGACGC	111	bna-b1r1-73897	NA	30	siRNA24	153631	0
AGAGACCGAAGUGAGCAAGGACGC	102	bna-b1r1-93798	NA	30	siRNA24	153631	0
AGAGACCGAAGUGAGCAAGGACGC	101	bna-b1r1-14593	NA	30	siRNA24	153631	0
AGAGACCGAAGUGAGCAAGGACGC	88	bna-b1r1-89367	NA	30	siRNA24	153631	0
AGAGACCGAAGUGAGCAAGGACGC	86	bna-b1r1-25389	NA	30	siRNA24	153631	0
AGAGACCGAAGUGAGCAAGGACGC	80	bna-b1r1-83092	NA	30	siRNA24	153631	0
AGAGACCGAAGUGAGCAAGGACGC	61	bna-b1r1-33651	NA	30	siRNA24	153631	0
AGAGACCGAAGUGAGCAAGGACGC	39	bna-b1r1-53388	NA	30	siRNA24	153631	0
AGAGACCGAAGUGAGCAAGGACGC	23	bna-b1r1-73094	NA	30	siRNA24	153631	0
AGAGACCGAAGUGAGCAAGGACGC	19	bna-b1r1-34822	NA	30	siRNA24	153631	0
AGAGACCGAAGUGAGCAAGGACGC	331	bra-b1r1-25915	NA	32	siRNA24	153631	0
AGAGACCGAAGUGAGCAAGGACGC	183	bra-b1r1-13226	NA	32	siRNA24	153631	0
AGAGACCGAAGUGAGCAAGGACGC	160	bra-b1r1-10910	NA	32	siRNA24	153631	0
AGAGACCGAAGUGAGCAAGGACGC	112	bra-b1r1-9318	NA	32	siRNA24	153631	0
AGAGACCGAAGUGAGCAAGGACGC	55	bra-b1r1-13480	NA	32	siRNA24	153631	0
AGAGACCGAAGUGAGCAAGGACGC	54	bra-b1r1-19799	NA	32	siRNA24	153631	0
AGAGACCGAAGUGAGCAAGGACGC	43	bra-b1r1-21448	NA	32	siRNA24	153631	0
AGAGACCGAAGUGAGCAAGGACGC	23	bra-b1r1-15839	NA	32	siRNA24	153631	0
AGAGACCGAAGUGAGCACGGACGC	151	bna-b1r1-47908	NA	30	siRNA24	153631	1
AGAGACCGAAGCGAGCAAGGACGC	57	bna-b1r1-37330	NA	30	siRNA24	153631	1
AGAGACCGAAGCGAGCAAGGACGC	47	bna-b1r1-57110	NA	30	siRNA24	153631	1
AGAGACCGAAGUGAGCAAGGACGA	77	bol-b1.0r1-18706	NA	31	siRNA24	153631	1
AGAGACCGAAGUGAGUAUGGACGC	166	bna-b1r1-94721	NA	30	siRNA24	153631	2
AGAGACCGAAGUGAGCAUAGACGC	156	bna-b1r1-2066	NA	30	siRNA24	153631	2
AGAGAUCGAAGUGAGCAUGGACGC	136	bna-b1r1-54135	NA	30	siRNA24	153631	2
AGAAACCGAAGUGAGCAAGAACGC	125	bna-b1r1-70750	NA	30	siRNA24	153631	2
AGAGACCGAAGCGAGUAAGGACGC	80	bna-b1r1-41781	NA	30	siRNA24	153631	2
AGAGAUCGAAGUGAGCAUGGACGC	70	bna-b1r1-21921	NA	30	siRNA24	153631	2
AGAGACCGAAGCGAGCAAUGACGC	33	bna-b1r1-80454	NA	30	siRNA24	153631	2
AGAGAUCGAAAUGAGCAAGGACGC	29	bol-b1.0r1-5008	NA	31	siRNA24	153631	2
AGAGACUGAAGCGAGCAAGGACGC	58	bra-b1r1-23072	NA	32	siRNA24	153631	2
AGAGACCGAAAUGAGCAUGGACGC	30	bra-b1r1-18898	NA	32	siRNA24	153631	2
AGAGACCGAAGUGAGUAAAGACGC	20	bra-b1r1-667	NA	32	siRNA24	153631	2
ACUUGAGGACGAGAUUGUUGUGAC	483	mtr-b4.0r1-74896	NA	12	siRNA24	153632	0
UCUACGUAGCACUAGAUUGGAUAA	483	sly-b2.5r1-14459	NA	14	siRNA24	153633	0
AGAUGCUAAGGGAACUCGAGUCCU	483	osa-b1.0r1-78167	NA	1	siRNA24	153634	0
AGAAGAUUACCUCUGAAAUCGCUU	483	ghr-b1.1r1-16721	NA	18	siRNA24	153635	0
AGAUCAGGGGUGGUCUACUCUCAU	483	mtr-b4.0r1-8878	NA	12	siRNA24	153636	0
UGGAUACAAGCCAUAAGCUCU	483	gma-b1.0r1-12117	miR1516	9	siRNA24	153637	0
UGGAUACAAGCCAUAAGCUCU	65	gma-b1.0r1-792	miR1516	9	siRNA24	153637	0
UUUGGUAGUUGGAGAUCUAGGU	483	sly-b2.5r1-20877	NA	14	siRNA22	153638	0
UUUGGUAGUUGGAGAUCUAGGU	398	sly-b2.5r1-130056	NA	14	siRNA22	153638	0
AUAAAUUCUAGCUCCGUCACUGGC	483	sly-b2.5r1-56558	NA	14	siRNA24	153639	0
UCAGGGCCAAGUAGAUAGAUAGAU	483	gma-b1.0r1-22127	NA	9	siRNA24	153640	0
AACUAACUGUAGAUAAAAGCUGGC	483	zma-b4r1-38283	NA	4	siRNA24	153641	0
AGGAGAUGGGUAGCGCACGUCGGA	483	ppe-b2.0r1-35695	NA	22	siRNA24	153642	0
AACCGUAGUCUCUAGAAAGAGAGA	483	zma-b4r1-58552	NA	4	siRNA24	153643	0
GGGACGACCCUGGAUGCAGGACGC	483	mtr-b4.0r1-55889	NA	12	siRNA24	153644	0
UUAUGUCCAGAUGAAACACAACUC	483	csa-b2r1-59589	NA	35	siRNA24	153645	0
CCAAGUUGGACCACAAUAGACGAC	483	car-b2.0r1-18073	NA	11	siRNA24	153646	0
CCAAGUUGGACCACAAUAGACGAC	300	car-b2.0r1-35153	NA	11	siRNA24	153646	0
CCAAGUUGGACCACAAUAGACGAC	214	car-b2.0r1-17790	NA	11	siRNA24	153646	0
CCAAGUUGGACCACAAUAGACGGC	84	car-b2.0r1-35244	NA	11	siRNA24	153646	1
CCAAGUUGGACUAUAAUAGACGAC	331	car-b2.0r1-16500	NA	11	siRNA24	153646	2
GAAGGAGAGAGAGUGUACAAAGUU	483	ath-b10r1-1802	NA	50	siRNA24	153647	0
CACCACUCGUGGGAUUAUGAGGGC	483	mtr-b4.0r1-104421	NA	12	siRNA24	153648	0
ACCAGGUUUGUGAUCGUGACAGGC	483	zma-b4r1-78066	NA	4	siRNA24	153649	0
GCCUAGAACUUAAAUAUUAACAAU	483	sly-b2.5r1-58871	NA	14	siRNA24	153650	0
GAUACGACGGACGUAUGGAUGGCC	483	zma-b4r1-50089	NA	4	siRNA24	153651	0
AUAUACGUCCCUGAAUCCUUUAGC	483	sly-b2.5r1-39621	NA	14	siRNA24	153652	0
AACCAUUGUCCUGAGAGCACGGUU	483	mtr-b4.0r1-106992	NA	12	siRNA24	153653	0
AAUCAAUGUCCUGAGAGCACGGUU	30	mtr-b4.0r1-65039	NA	12	siRNA24	153653	2
AUACUGAUAGAUAGGCGGACCGGA	483	zma-b4r1-70103	NA	4	siRNA24	153654	0
UUGAGAAUUAUGAUCCGCGGAAUC	483	mes-b6r1-29978	NA	26	siRNA24	153655	0
AAAAGAUCGGAUGGUAAACUCACC	483	bna-b1r1-47839	NA	30	siRNA24	153656	0
ACCUGGAAACUCGCACAUCGGCAC	483	mes-b6r1-659	NA	26	siRNA24	153657	0
AUGGGACCUUGGCUAUAGACGUAU	483	csi-b2r1-32535	NA	33	siRNA24	153658	0
AUGGGACCUUGGCUAUAGACGUAU	90	csi-b2r1-11774	NA	33	siRNA24	153658	0
ACGGGACCUUGGCUAUAGACGAAU	461	csi-b2r1-7972	NA	33	siRNA24	153658	2
GCUGACCUAGUAGAGUAUAAGGAU	483	zma-b4r1-85526	NA	4	siRNA24	153659	0
AAGAUAGGUGUCGGAUGCACCUCU	483	clt-b1r1-25568	NA	36	siRNA24	153660	0
GAACAAAAUGAACCGAACUUGAGC	483	mtr-b4.0r1-24554	NA	12	siRNA24	153661	0
AUCGAUCUUAGAUUUUGACACGUG	483	ath-b10r1-17941	NA	50	siRNA24	153662	0
AUCGAUCUUAGAUGUUGACACGUG	324	ath-b10r1-2341	NA	50	siRNA24	153662	1
AUCGAUUUUAGAUGUUGACACGUG	168	ath-b10r1-18328	NA	50	siRNA24	153662	2
AUCGAUCUCAGAUUUUAACACGUG	135	ath-b10r1-4179	NA	50	siRNA24	153662	2
AAUGGCUCUGGAAACGCAAAUGGC	483	zma-b4r1-40351	NA	4	siRNA24	153663	0
AGAUGUCCCUGUAGCCGGUCCGAA	483	osa-b1.0r1-50127	NA	1	siRNA24	153664	0
GGAAGAUUGUGAUUGGAUGAAUAG	483	osa-b1.0r1-86434	NA	1	siRNA24	153665	0
AUUUCAAUUUUAUGAUGUCUGACA	483	sly-b2.5r1-147951	NA	14	siRNA24	153666	0
AGGGACAAUGAUAGACCAGAUGGC	483	bdi-b1.0r1-37167	NA	7	siRNA24	153667	0
AAGACUCUCACUUGAUAAAUGCCU	483	gma-b1.0r1-39348	NA	9	siRNA24	153668	0
ACCCGACAAAGUAUCAUGAGCCUG	483	sly-b2.5r1-30392	NA	14	siRNA24	153669	0
AGAAACGAUCAAACGACUGGCAUG	483	osa-b1.0r1-120955	NA	1	siRNA24	153670	0
UAUCAGAGACAGAACUUGUGGGCU	483	gma-b1.0r1-55515	NA	9	siRNA24	153671	0
UAUCAGAGACAGAACUUGUGGGCU	219	gma-b1.0r1-48413	NA	9	siRNA24	153671	0
GCAGUAACCGAAAUAUUGAGAUGC	483	csa-b2r1-55753	NA	35	siRNA24	153672	0
GAUUUCAUUGUAUAGUUUAGGACA	483	can-b1.6r1-50531	NA	16	siRNA24	153673	0
AGCACGUUGAGGCAGUCGGCGAAC	483	mdm-b3.0r1-10117	NA	21	siRNA24	153674	0
AGCACGUUGAGGCAGUCGGCGAAC	331	mdm-b3.0r1-8352	NA	21	siRNA24	153674	0
AGUGGGACUUGCCGAGACUCGCCU	483	mdm-b3.0r1-83265	NA	21	siRNA24	153675	0
AUGAAAGGUGUGUGUCGCUGGCCU	483	gma-b1.0r1-32421	NA	9	siRNA24	153676	0
AGGAAUAUGGAUGAUACAUCACGU	483	mdm-b3.0r1-62470	NA	21	siRNA24	153677	0
AAUCUGAACUGUAGCCGGAGGCGG	483	bdi-b1.0r1-5320	NA	7	siRNA24	153678	0
AAUUAACGACCGGAUGUAUUUGUC	483	gma-b1.0r1-46535	NA	9	siRNA24	153679	0
AUCGGACUGGAGCAUGUAGAGGUA	483	ghr-b1.1r1-60588	NA	18	siRNA24	153680	0
AUCGGACUGGAGCAUGUAGAGGUA	172	gba-b1.0r1-14726	NA	19	siRNA24	153680	0
CUUGUGUCGGGAUGUGAAAGAGGC	483	car-b2.0r1-28369	NA	11	siRNA24	153681	0
GCCGUUGGAUGUAGUUGGAUUGGU	483	csi-b2r1-3694	NA	33	siRNA24	153682	0
GCCGUUGGAUGCAGUUGGAUUGGU	292	csi-b2r1-47170	NA	33	siRNA24	153682	1
GCCGUUGGAUGCAGUUGGAUUGGU	111	csi-b2r1-66735	NA	33	siRNA24	153682	1
ACUCGCACAUAGGAUUGAGCACGG	483	mes-b6r1-10457	NA	26	siRNA21	153683	0
AACCGGAGUGUAGUACAUAAACAC	483	mtr-b4.0r1-79040	NA	12	siRNA24	153684	0
AACUGUAGAGUAAUGUUGAAGACU	483	mdm-b3.0r1-22962	NA	21	siRNA24	153685	0
AACUGUAGAAUAAUGUUUAAGACU	446	mdm-b3.0r1-75195	NA	21	siRNA24	153685	2
AAUUGUAGAGUACUGUUGAAGACU	69	mdm-b3.0r1-70475	NA	21	siRNA24	153685	2
UCCUGUAGAGUAAUGUUGAAGACU	58	mdm-b3.0r1-31303	NA	21	siRNA24	153685	2
CUGUAAUAUAUCUUUUGACUUAGC	483	bna-b1r1-83374	NA	30	siRNA24	153686	0
AGGUUUGGACUCUCUCAAAGACAC	483	bna-b1r1-43241	NA	30	siRNA24	153687	0
UAAGGAUGAACAAAAGAAUAGAGU	483	ghr-b1.1r1-74688	NA	18	siRNA24	153688	0
AGCUAAGAGGUAGACUGUAAAGAU	483	osa-b1.0r1-44222	NA	1	siRNA24	153689	0
UUAUUAUUAUUAUUGUUGGCU	483	sly-b2.5r1-121011	NA	14	siRNA24	153690	0
UUAUUAUUAUUAUUGUUGGCU	173	sly-b2.5r1-121012	NA	14	siRNA24	153690	0
AGGAUUGACAAUGUAAUAAGACGG	483	ghr-b1.1r1-106211	NA	18	siRNA24	153691	0
AGGAUUGACAAUGUAAUAAGACGG	242	gba-b1.0r1-63195	NA	19	siRNA24	153691	0
UUUCCAAUUUUCGCUCGAACCAGU	483	mdm-b3.0r1-26811	NA	21	siRNA24	153692	0
UUUCCAAUUUUCGCUCGGACCAGU	226	mdm-b3.0r1-62713	NA	21	siRNA24	153692	1
UUUCCAAUUUUCUCUCGGACCAGU	102	mdm-b3.0r1-69390	NA	21	siRNA24	153692	2
UUUCCAAUUUUCUCUCGGACCAGU	55	mdm-b3.0r1-42655	NA	21	siRNA24	153692	2
AGGCCAGACCCUAGAAUCUGCGGC	483	mtr-b4.0r1-54898	NA	12	siRNA24	153693	0
AUCCACACAAGUUUAAGGACCGUC	483	osa-b1.0r1-130238	NA	1	siRNA24	153694	0
AGACCGGUGGAAACUAACAGCAUG	483	ghr-b1.1r1-71109	NA	18	siRNA24	153695	0
AGACCGGUGGAAACUAACAGCAUG	343	gba-b1.0r1-53243	NA	19	siRNA24	153695	0
GAAGGACGGGAGACAUUAGAUGAA	483	zma-b4r1-81187	NA	4	siRNA24	153696	0
AAAGGGCGGGAGACAUUAGAUGAA	106	zma-b4r1-24744	NA	4	siRNA24	153696	2
UUUGGCGUAGAUAAAAAUUAGAGU	483	sly-b2.5r1-6549	NA	14	siRNA24	153697	0
AUGGAAAACAGUCUGAUCAACGGA	483	ghr-b1.1r1-65214	NA	18	siRNA24	153698	0
ACCCGUCAACAAUUGUAGCGCUUU	483	sly-b2.5r1-65573	NA	14	siRNA24	153699	0
AAGUAGGACUCCUAACCAUAUCCU	483	sly-b2.5r1-51460	NA	14	siRNA24	153700	0
AAGUAGGACUCCUAACCAUAUCCU	54	sly-b2.5r1-70629	NA	14	siRNA24	153700	0
AAGUAGGAUUCCUAACCAUAUCCC	214	sly-b2.5r1-56194	NA	14	siRNA24	153700	2
AAGUAAGACUCUUAACCAUAUCCU	114	sly-b2.5r1-130079	NA	14	siRNA24	153700	2
AACGGUCAGACUGUUAAAGUUAAC	483	lsa-b8r1-4129	NA	37	siRNA24	153701	0
GAGGACAUGAACCUAGACAGGAAU	483	can-b1.6r1-12084	NA	16	siRNA24	153702	0
ACCAAUCUUCAGAAACUGUAGAGU	483	ath-b10r1-2099	NA	50	siRNA24	153703	0
CACAGGAAAAAAUCGUGCCGGGCC	483	zma-b4r1-18296	NA	4	siRNA24	153704	0
CACAAGAAAAAAUCGUGCCGGGCC	482	zma-b4r1-18111	NA	4	siRNA24	153704	1
UACAGGAAUAAAUCGUGCCGGGCC	273	zma-b4r1-27742	NA	4	siRNA24	153704	2
AAUCCACACUUCCGGAAGUCGGAG	483	mdm-b3.0r1-55566	NA	21	siRNA24	153705	0
AUUUUCGUCGGCCUUGGACAAACC	483	zma-b4r1-92745	NA	4	siRNA24	153706	0
AUUUUCGUCGGCCUUGGACAAACC	381	zma-b4r1-45976	NA	4	siRNA24	153706	0
AUUUUCGUCGGCCUUGGACAAACC	312	zma-b4r1-32370	NA	4	siRNA24	153706	0
AUUUUCGUCGGCCUUGGACAAACC	185	zma-b4r1-86933	NA	4	siRNA24	153706	0
AUUUUCGUCGGCCUUGGACAAACC	45	zma-b4r1-80403	NA	4	siRNA24	153706	0
ACAAUAUUUUUAGAGAGUUCGGGC	483	stu-b4.04r1-66339	NA	15	siRNA24	153707	0
ACCAAUGUAGGCUUAUGCGGGCGG	483	gma-b1.0r1-57080	NA	9	siRNA24	153708	0
ACGCAACCUUAAUGCUAGAGGAUG	483	can-b1.6r1-62098	NA	16	siRNA24	153709	0
AGUUCUACUGUAGAAGAUGUUGGG	483	bdi-b1.0r1-22297	NA	7	siRNA24	153710	0
AUUCACUUAUAUGAUUGGUCAUAG	483	sly-b2.5r1-152087	NA	14	siRNA24	153711	0
AUUCACUUGUAUGAUUGUUCAUAG	83	gma-b1.0r1-56664	NA	9	siRNA24	153711	2
AUUCCUCAUUGUUUGGUCAACAGC	483	ccl-b1r1-2074	NA	34	siRNA24	153712	0
CUUCAGACCCAUCAAGAACAGCCU	483	zma-b4r1-111240	NA	4	siRNA24	153713	0
GAGAAUUUAGGUGUCUGUAUAGCU	483	sly-b2.5r1-89714	NA	14	siRNA24	153714	0
GCGCUCCUGACACAGGCCCUGGCU	483	mtr-b4.0r1-28443	NA	12	siRNA24	153715	0
UCUGAAAAGCUGGCUGUGGGGGAA	483	zma-b4r1-6494	NA	4	siRNA24	153716	0
UCUGAAAAGCUGGCUGUGGGGGAA	182	zma-b4r1-78050	NA	4	siRNA24	153716	0
UCUGAAAAGCUGGCUGUGGGAGAA	392	zma-b4r1-115648	NA	4	siRNA24	153716	1
ACUAAUUUCUCGAUGACGUAGAGU	483	osa-b1.0r1-3291	NA	1	siRNA24	153717	0
AAGACAAGAGUGAAGAUGAACAAU	483	gma-b1.0r1-10630	NA	9	siRNA24	153718	0
AGAGUGACUCCUGAUAAUUGACU	483	ghr-b1.1r1-63945	NA	18	siRNA24	153719	0
AUGUAGAUCAUGCGUAGACCAAAU	483	ghr-b1.1r1-16266	NA	18	siRNA24	153720	0
AUGUAGAUCAUGCAUAGACCAAAU	342	ghr-b1.1r1-75950	NA	18	siRNA24	153720	1
AUGUCCACUAUGAGCAGAAGAUCA	483	oeu-b6r1-30707	NA	29	siRNA24	153721	0
UCAAGAUUUGAUGGGCGCAUGAGA	483	csi-b2r1-17904	NA	33	siRNA24	153722	0
AAACGGACUCAGAAUUUGAUGAAA	483	bdi-b1.0r1-7151	NA	7	siRNA24	153723	0
AAACGGACUCAGAAUUUGAUGAAA	368	bdi-b1.0r1-3256	NA	7	siRNA24	153723	0
AAACGGACUCAGAAUUUGAUGAAA	71	bdi-b1.0r1-51499	NA	7	siRNA24	153723	0
AGAACUGUGGUUAAUCGACGUGGA	483	bna-b1r1-52519	NA	30	siRNA24	153724	0
AGAACUGUGGUUAAUCGACGUGGA	479	bna-b1r1-52517	NA	30	siRNA24	153724	0
ACGAAUUAACUGAUCAAACGGGCA	483	egu-b5.1r1-37294	NA	28	siRNA24	153725	0
AGCCAAUGGGUCUAUAUGUAUCGU	483	fve-b2.0r1-21819	NA	24	siRNA24	153726	0
AGCCAAUGGGUCUAUAUGUAUCGU	190	fve-b2.0r1-10992	NA	24	siRNA24	153726	0
AACGUGAGAGAACAGUGACCGCAU	483	zma-b4r1-18823	NA	4	siRNA24	153727	0
UGAACAAUAGGAUAUUAGAAACAU	483	mtr-b4.0r1-63148	NA	12	siRNA24	153728	0
GUUGGAGAGUUGUCGCAGUUACUG	483	zma-b4r1-37060	NA	4	siRNA24	153729	0
AGACUGAGUGCAACAUCUGCAUA	483	sly-b2.5r1-102295	NA	14	siRNA23	153730	0
AAAGCCUGUACCCUGGAACUCGCC	483	gma-b1.0r1-36567	NA	9	siRNA24	153731	0
AUGUAUUGUACAAACUAACUGAGC	483	mtr-b4.0r1-12534	NA	12	siRNA24	153732	0
ACGGCAUUGGAAUAGCACAUGGGC	483	osa-b1.0r1-128717	NA	1	siRNA24	153733	0
CUCGAGAUAUAUGAAUAUGAAAAU	483	atr-b1r1-22	NA	46	siRNA24	153734	0
ACGAGGACAUAUUUGGACCAAACU	483	can-b1.6r1-37238	NA	16	siRNA24	153735	0
ACGAGGACAUUUUUGGACCAAACU	27	stu-b4.04r1-27777	NA	15	siRNA24	153735	1
ACGAGGACAUUUUUGGACCAAACU	21	stu-b4.04r1-34001	NA	15	siRNA24	153735	1
AUGAGGACAUAUUUGGACCAAACU	99	can-b1.6r1-50901	NA	16	siRNA24	153735	1
ACGAGGACAUUUUUAGACCAAACU	36	stu-b4.04r1-50139	NA	15	siRNA24	153735	2
AUGUGAAGAAUGAAUCUUGAGCCU	483	can-b1.6r1-82109	NA	16	siRNA24	153736	0
AUGUAAAGAAUGAAUCUUGAGCCU	175	can-b1.6r1-3022	NA	16	siRNA24	153736	1
AUGUAAAGAAUGAAUUUUGAGCCU	103	can-b1.6r1-83094	NA	16	siRNA24	153736	2
AUGGAUGGAAAUGAUGAUGGCACC	483	zma-b4r1-113060	NA	4	siRNA22	153737	0
AGAUGACGCAGAACGACCGUUGAA	483	zma-b4r1-29362	NA	4	siRNA24	153738	0
AGAUGACGCAGAACGACCGUUGAA	285	zma-b4r1-109853	NA	4	siRNA24	153738	0
AGAUGACACAGAACGACCGUUGAA	201	zma-b4r1-95947	NA	4	siRNA24	153738	1
AGAUGACGCAGAACAACCGUUGAA	87	zma-b4r1-107111	NA	4	siRNA24	153738	1
AGAUGACGCGGAACGACUGUUGAA	59	zma-b4r1-82547	NA	4	siRNA24	153738	2
AAGGAUGAACAGUAGAUAAAUACC	483	ath-b10r1-8523	NA	50	siRNA24	153739	0
GAGAAUUGUUAGGUCUUUGACACA	483	car-b2.0r1-16342	NA	11	siRNA24	153740	0
GAGAAUUGUUAGGUCUUUGACACA	89	car-b2.0r1-35871	NA	11	siRNA24	153740	0
AAAAACCUUUACACUCUAACGCCU	483	sly-b2.5r1-50975	NA	14	siRNA24	153741	0
AGAGAAUCUUGACUCGCUGUAGAU	483	mtr-b4.0r1-93196	NA	12	siRNA24	153742	0
UAAAUACGUCGAAACUGCUGGUAU	483	stu-b4.04r1-23042	NA	15	siRNA24	153743	0
AGAAACUAGGAUUUUAGUGACGAC	483	mtr-b4.0r1-85496	NA	12	siRNA24	153744	0
AGAAACUAGGAUUUUGAUGACGAC	313	mtr-b4.0r1-8307	NA	12	siRNA24	153744	2
CCCCGGGGUGUAGAAAAAAGCGGC	483	bdi-b1.0r1-63701	NA	7	siRNA24	153745	0
AGGGUGCUGAAAUCUGAUCUUUUC	483	ghr-b1.1r1-68837	NA	18	siRNA24	153746	0
AGGGUGCUGAAAUCUGAUCUUUUC	452	ghr-b1.1r1-68836	NA	18	siRNA24	153746	0
UCAGAUUUUGACAAAGUGGGAUGG	483	ath-b10r1-16214	NA	50	siRNA24	153747	0
UCAGAUUUUGACAAAGUGGGCAGG	173	ath-b10r1-17986	NA	50	siRNA24	153747	2
AGGAGACUGAGCACAUACAAUCAA	483	egu-b5.1r1-7315	NA	28	siRNA24	153748	0
AAUUUGAGAUUGAAUUCUGGUGGC	483	bdi-b1.0r1-23355	NA	7	siRNA24	153749	0
AUGCGCACGCAUGUACGGUCGGAC	483	zma-b4r1-96635	NA	4	siRNA24	153750	0
AAGGAAAGCGACAUUUGUAACGU	483	csi-b2r1-55279	NA	33	siRNA24	153751	0
AAGGAAAGCGACAUUUGUAACGU	320	csi-b2r1-26266	NA	33	siRNA24	153751	0
AAGGAAAGCGACAUUUGUAACGU	254	csi-b2r1-69766	NA	33	siRNA24	153751	0
AAGGAAAGCGACAUUUGUAACGU	156	csi-b2r1-33411	NA	33	siRNA24	153751	0
AAGGAAAGCGACAUUUGUAACGU	78	csi-b2r1-53550	NA	33	siRNA24	153751	0
AAGGAAAGCGACAUUUGUAACGU	78	csi-b2r1-63629	NA	33	siRNA24	153751	0
AAGGAAAGCGACAUUUGUAACGU	62	csi-b2r1-30706	NA	33	siRNA24	153751	0
AAGGAAAGCGACAUUUGUAACGU	56	csi-b2r1-67299	NA	33	siRNA24	153751	0
AAGGAAAGCGACAUUUGUAACGU	55	csi-b2r1-16543	NA	33	siRNA24	153751	0
AAGGAAAGCGACAUUUGUAACGU	48	csi-b2r1-16459	NA	33	siRNA24	153751	0
AAGGAAAGCGACAUUUGUAACGU	45	csi-b2r1-71008	NA	33	siRNA24	153751	0
AAGGAAAACGACAUUUGUAACGU	296	csi-b2r1-56974	NA	33	siRNA24	153751	1
AAGGAAUGCGACAUUUGUAAGGU	61	csi-b2r1-40133	NA	33	siRNA24	153751	2
AAGGAAAGCGAUAUUUAUAACGU	45	csi-b2r1-25490	NA	33	siRNA24	153751	2
UGUAGUUGGGCAAUGUCAUGUGAC	483	mtr-b4.0r1-34385	NA	12	siRNA24	153752	0
UGUGGUUGGACAAUGUCAUGUGAC	141	mtr-b4.0r1-4988	NA	12	siRNA24	153752	2
AAGAACCGCGGAUAUAUAGAUAUC	483	zma-b4r1-71978	NA	4	siRNA24	153753	0
AGGGCCGGUCCUAUGAUCUUCGGG	483	oeu-b6r1-27406	NA	29	siRNA24	153754	0
AGGGCCGGUCCUAUGAUCGUCGGG	68	oeu-b6r1-34319	NA	29	siRNA24	153754	1
UCCCAGGAUAUGUAAGCAACCA	483	zma-b4r1-12946	NA	4	siRNA22	153755	0
AACUGACGUGGAACAUAUACCAUU	483	clt-b1r1-11507	NA	36	siRNA24	153756	0
AACCACGAUACUAGACGACUAGAU	483	zma-b4r1-60434	NA	4	siRNA24	153757	0
AAUAACUAUAUCAAAAUUUUGGCA	483	osa-b1.0r1-135699	NA	1	siRNA24	153758	0
AUCGAAUCUAAGACCACCUAGACU	483	gma-b1.0r1-53021	NA	9	siRNA24	153759	0
AGAAUUGAACUUGUGACUUUGAGG	483	gma-b1.0r1-7844	NA	9	siRNA24	153760	0
UCAGACUUGGAUACAUCGGCA	483	csi-b2r1-24376	NA	33	siRNA21	153761	0
CUCAAAAUUUAUAGACCUGAGCCU	483	mtr-b4.0r1-7946	NA	12	siRNA24	153762	0
UUCAAAAUUUAUAGACCUGAGCCU	325	mtr-b4.0r1-7940	NA	12	siRNA24	153762	1
AGGAGACUGACAGCUAUACUGGGU	483	ppe-b2.0r1-8316	NA	22	siRNA24	153763	0
AUUCCUCGUCAUUUGUAAGUAAGA	483	mdm-b3.0r1-80509	NA	21	siRNA24	153764	0
AGCGUUAGUUUUUGGUCGUGCA	483	stu-b4.04r1-4862	NA	15	siRNA22	153765	0
AGCGUUAGUUUUUGGUCGUGCA	355	stu-b4.04r1-4026	NA	15	siRNA22	153765	0
AUUUAUUGUUAAGACCUAGAAACU	483	sly-b2.5r1-35088	NA	14	siRNA24	153766	0
ACAGUUCGGCUAGGCUGGAGACCU	483	zma-b4r1-4228	NA	4	siRNA24	153767	0
AAAUUACGUGAUUCGGUUUUUAGC	483	ccl-b1r1-9563	NA	34	siRNA24	153768	0
GAAGGAUGAGGUAGAACACGGUGC	483	gma-b1.0r1-12986	NA	9	siRNA24	153769	0
AUACUGUUGAAAUCUGUCGUGCCU	483	mtr-b4.0r1-43133	NA	12	siRNA24	153770	0
AUUGUUCACUCUAACGGAAGACUA	483	sly-b2.5r1-78721	NA	14	siRNA24	153771	0
ACCGAUCACUGUAGAACUAGUGGU	56	ghr-b1.1r1-85288	NA	18	siRNA24	153772	0
ACCGAUCACUGUAGAACUAGUGGU	483	gba-b1.0r1-21050	NA	19	siRNA24	153772	0
AUUACUAAUAUAAGAGAUCGUGGG	483	ghr-b1.1r1-49637	NA	18	siRNA24	153773	0
AUUACUAAUAUAAGAGAUCGUGGG	168	gba-b1.0r1-48070	NA	19	siRNA24	153773	0
AUUACUAAUAUAAGAGAUCGUGGG	142	gba-b1.0r1-3167	NA	19	siRNA24	153773	0
AGAUGAUGAGACAGCAACACUGAA	483	oeu-b6r1-29727	NA	29	siRNA24	153774	0
CAAAUAUGGGUAUGCCGUUGGAGC	483	bdi-b1.0r1-1288	NA	7	siRNA24	153775	0
AGAAGAAAAGGAAGAACUAGACCC	483	zma-b4r1-70452	NA	4	siRNA24	153776	0
AACGAGAUAAAGAAUUUCUGGAAU	483	sly-b2.5r1-111834	NA	14	siRNA24	153777	0
AACGAGAUAAAGAAUUUCUGGAAU	287	sly-b2.5r1-74932	NA	14	siRNA24	153777	0
GGAUGUUGUUAGGAUGAUAGGCAU	483	stu-b4.04r1-27939	NA	15	siRNA24	153778	0
AGAUUAUGGCUGUAAUGUAUUUAA	483	ghr-b1.1r1-25028	NA	18	siRNA24	153779	0
AUGAGACUUGAGAAGGAGCGACUC	483	can-b1.6r1-27018	NA	16	siRNA24	153780	0
AGGGCUUGGAGAAAGGAGAAGAAC	483	sly-b2.5r1-93870	NA	14	siRNA24	153781	0
GAGGCAUCUAAGAAUUCGAAUUGA	483	sly-b2.5r1-121337	NA	14	siRNA24	153782	0
UCUUCAGGAGAGAGUACUGCA	483	egu-b5.1r1-47155	NA	28	siRNA21	153783	0
AAUGUUGAACAAGUAGUCACACGC	483	stu-b4.04r1-19740	NA	15	siRNA24	153784	0
AAGGAUAUGAACGAAGCAGGUGUA	483	mdm-b3.0r1-67174	NA	21	siRNA24	153785	0
AAGAUUGAAAACUCUCACCAAUGU	483	sly-b2.5r1-136227	NA	14	siRNA24	153786	0
ACCGUAGACGACGCUAGAAUAGGA	483	can-b1.6r1-27793	NA	16	siRNA24	153787	0
CAAGAGACACAAAAGCAAAAACUG	483	gma-b1.0r1-56627	NA	9	siRNA24	153788	0
AAGAGGAUGCGACGGUUGUAGGGU	483	gma-b1.0r1-58165	NA	9	siRNA24	153789	0
CUUAUUGAUGUCUCUACAUGAUAU	483	csa-b2r1-7023	NA	35	siRNA24	153790	0
AAGGACAGGGAGCAAGACUGCUAA	483	oeu-b6r1-38961	NA	29	siRNA24	153791	0
ACUCUCGACCGAGUAAAGAACAUG	483	can-b1.6r1-52413	NA	16	siRNA24	153792	0
CGAAAUUCUGAAAAUAUCGUU	483	osa-b1.0r1-46100	NA	1	siRNA24	153793	0
GAAAGCAGCGUGUAGGGGAGGUAG	483	zma-b4r1-69952	NA	4	siRNA24	153794	0
AACGUGUCGAACAGAAAUAAGAUC	483	sly-b2.5r1-458	NA	14	siRNA24	153795	0
ACACCCCUGGAGUGUCGGACACUC	483	fve-b2.0r1-42358	NA	24	siRNA24	153796	0
ACACCCCUGGAGUGUCGGACACUC	241	fve-b2.0r1-24445	NA	24	siRNA24	153796	0
ACACCCCUAGAGUGUCGGACACUC	314	fve-b2.0r1-11650	NA	24	siRNA24	153796	1
AAUUUCGUCAAAACUCUAAACAGA	483	sly-b2.5r1-92086	NA	14	siRNA24	153797	0
AAUCCGUGGAAACCGAACAGGCCC	483	zma-b4r1-17597	NA	4	siRNA24	153798	0
AAUGAAGCAGCUUUGGACGUCAUG	412	ghr-b1.1r1-130620	NA	18	siRNA24	153799	0
AAUGAAGCAGCUUUGGACGUCAUG	404	ghr-b1.1r1-106356	NA	18	siRNA24	153799	0
AAUGAAGCAGCUUUGGACGUCAUG	483	gba-b1.0r1-26960	NA	19	siRNA24	153799	0
AAUGAAGCAGCUUUGGACGUCAUG	465	gba-b1.0r1-26959	NA	19	siRNA24	153799	0
GCACCAGAGUUGAAUGAUGAAUU	483	sly-b2.5r1-76436	NA	14	siRNA24	153800	0
AUUUCAAUUCGGUUUAGUAGGAUU	483	mes-b6r1-1022	NA	26	siRNA24	153801	0
AGACCUUAUGGCGCUUCGUGGACA	483	bvu-b1.2.2r1-26174	NA	39	siRNA24	153802	0
UUUGUUUCGUUAAACUGUGUAGGC	483	bdi-b1.0r1-43433	NA	7	siRNA24	153803	0
AUCAAAUUGUAUAAGAACAGAUGG	483	mdm-b3.0r1-82590	NA	21	siRNA24	153804	0
CGGUCGGACUGACCAACAAGCAAC	483	mtr-b4.0r1-95042	NA	12	siRNA24	153805	0
AGGGGCAUACAUAAUGGACACAUG	483	oeu-b6r1-32565	NA	29	siRNA24	153806	0
AGACCGUGAACCGUGAACGCGAGA	483	can-b1.6r1-68327	NA	16	siRNA24	153807	0
AGGAAAAAGGAACAGUGUGGCAAC	483	zma-b4r1-13755	NA	4	siRNA24	153808	0
AUCCGUCGUCAAUUGGAAGCGAGC	483	stu-b4.04r1-10790	NA	15	siRNA24	153809	0
AUGGUGGAACUUUUAGACUUGACC	483	gma-b1.0r1-64081	NA	9	siRNA24	153810	0
CGAUGGGAAUUCUGCACUUGG	483	zma-b4r1-29419	NA	4	siRNA21	153811	0
GGGGCACUCGGGGACGCGUUCUAC	483	oeu-b6r1-20531	NA	29	siRNA24	153812	0
CCCCACAAGAGGAUC	483	mtr-b4.0r1-50359	NA	12	siRNA24	153813	0
CCCCACAAGAGGAUC	68	mtr-b4.0r1-33887	NA	12	siRNA24	153813	0
GUUUUGUCUGACUGACAUGUGGGC	483	osa-b1.0r1-34000	NA	1	siRNA24	153814	0
ACUUAUCAUCCGACGGAACUUGGC	483	osa-b1.0r1-74189	NA	1	siRNA24	153815	0
ACUUAUCAUCCGACGGAACUUGGC	25	osa-b1.0r1-112818	NA	1	siRNA24	153815	0
ACUUAUCAUCUGACGGAACUUGGC	244	osa-b1.0r1-82246	NA	1	siRNA24	153815	1
ACUUAUCAUCCGGUGGAACUUGGC	35	osa-b1.0r1-97110	NA	1	siRNA24	153815	2
GACCAGUCGAGCGAUCUUACGAGC	483	zma-b4r1-37642	NA	4	siRNA24	153816	0
AGAAGACUCAUAAACCUGAACCUU	483	gma-b1.0r1-15584	NA	9	siRNA24	153817	0
AAUAACUCGCGAACCACACAAGAG	483	can-b1.6r1-30637	NA	16	siRNA24	153818	0
GAUCUUUUAGAAGACUGUCGGACA	483	zma-b4r1-121080	NA	4	siRNA24	153819	0
AAGGCUUGGAUUGUAAUUAGGUAA	483	csi-b2r1-10754	NA	33	siRNA24	153820	0
ACGAGAUUGUUACGCUUAAGUGGG	483	gba-b1.0r1-25183	NA	19	siRNA24	153821	0
UUGAAAGUCUGACGCAGGGGACAC	483	mtr-b4.0r1-97109	NA	12	siRNA24	153822	0
UUGAAAGUCUGACGCAGGGGACAC	370	mtr-b4.0r1-96675	NA	12	siRNA24	153822	0
UUGAAAGUCUGACGCAGGGGGCAC	107	mtr-b4.0r1-65259	NA	12	siRNA24	153822	1
ACAACAGAUUGUCCAAUGAGAAGC	483	bdi-b1.0r1-10823	NA	7	siRNA24	153823	0
ACAACAGAUUGUCCGAUGAGAAGC	118	bdi-b1.0r1-27473	NA	7	siRNA24	153823	1
ACUUUCAAUCUUAAGACUGUAGAU	483	sly-b2.5r1-101601	NA	14	siRNA24	153824	0
GAAGAACUCCAUUAAUAUGCAUGG	483	fve-b2.0r1-30999	NA	24	siRNA24	153825	0
AGUUGCUGUAGAUGAGCACGAUGG	483	atr-b1r1-6238	NA	46	siRNA24	153826	0
AGAUUCCUGUGACUUGAUGAGCUG	483	zma-b4r1-34313	NA	4	siRNA24	153827	0
AUAAAACGGUUUUAACUAUAGAAC	483	gma-b1.0r1-12516	NA	9	siRNA24	153828	0
AUUGAUGGUAGACUUACUUUACAC	483	csi-b2r1-57914	NA	33	siRNA24	153829	0
AAGAACCUCGAAUAAGAAACUGGG	483	bna-b1r1-37430	NA	30	siRNA24	153830	0
ACAGACCGUCGAAACGAAGAGU	483	can-b1.6r1-83465	NA	16	siRNA22	153831	0
ACAGACCGUCGAAACGAAGAGU	43	can-b1.6r1-61372	NA	16	siRNA22	153831	0
UAGACUAUGGAACAGAGAUAACAU	483	sit-b2r1-23930	NA	8	siRNA24	153832	0
AUGCCUGAUCGUGUUCACGUGACA	483	tae-b1r1-62900	NA	3	siRNA24	153833	0
UCUCUGUCGUUCUAAGAUAACUAC	483	bvu-b1.2.2r1-4152	NA	39	siRNA24	153834	0
UCUCUGUCGUUCUAAGAUAACUAC	165	bvu-b1.2.2r1-39999	NA	39	siRNA24	153834	0
UCUCUGUCGUUCUAAGAUAACUAC	70	bvu-b1.2.2r1-8617	NA	39	siRNA24	153834	0
GAUUUGUUGUACUAUGAAGUGUCU	483	osa-b1.0r1-306	miR814	1	siRNA24	153835	0
GAGAAGGAAGAUGAACAGCAGCAC	483	zma-b4r1-75634	NA	4	siRNA24	153836	0
AUUCGGAAUUCGUCAGGCUUAGGC	483	fve-b2.0r1-35406	NA	24	siRNA24	153837	0
AUUCGGAAUUCGUCAGGCUUAGGC	306	fve-b2.0r1-27858	NA	24	siRNA24	153837	0
AUUCGGAAUUCGUCAGGCUUAGGC	72	fve-b2.0r1-45479	NA	24	siRNA24	153837	0
AUUCGGAAUUCGUCAGGCUUAGGC	68	fve-b2.0r1-2724	NA	24	siRNA24	153837	0
AUUCGGAAUUCGUCAGACUUAGGC	42	fve-b2.0r1-3372	NA	24	siRNA24	153837	1
AGGACUUCAGGCAUAAGUACUCCU	483	sly-b2.5r1-1257	NA	14	siRNA24	153838	0
AGAUAGACAAGGAACACAAAGCUG	483	mdm-b3.0r1-96224	NA	21	siRNA24	153839	0
AGAUAGACAAGGAACACAAAGCUG	49	mdm-b3.0r1-96215	NA	21	siRNA24	153839	0
GUUUGAUCGAGUUGGAGACCCAUG	483	fan-b1.0r1-16168	NA	23	siRNA24	153840	0
GUUUGAUCGAGUUGGAGACCCAUG	59	fan-b1.0r1-5695	NA	23	siRNA24	153840	0
GUUUGAUCAAGUUGGAGACCCAUG	28	fan-b1.0r1-15270	NA	23	siRNA24	153840	1
CUUUGAUCGAGUUGGACACCCAUG	21	fve-b2.0r1-609	NA	24	siRNA24	153840	2
AAGGCUGAUAAUCUCUGUUAUCCU	483	ath-b10r1-3736	NA	50	siRNA24	153841	0
UCUGAAUGAUGCGGACCAACG	483	osa-b1.0r1-119016	NA	1	siRNA21	153842	0
AUUCCGGCUGACAUGAUGGUGAAC	483	can-b1.6r1-79117	NA	16	siRNA24	153843	0
UAAAAAUGGGUCGAGUAGAGGCAA	483	ghr-b1.1r1-23537	NA	18	siRNA24	153844	0
AUCAGUGUUUUAAAGAACUCGCCU	483	mdm-b3.0r1-19483	NA	21	siRNA24	153845	0
AAAGAACAAAUGAGCAUUUGACGC	483	gma-b1.0r1-26386	NA	9	siRNA24	153846	0
UUAGAACAAGUCGAAUGGAGGAAU	448	ghr-b1.1r1-100229	NA	18	siRNA24	153847	0
UUAGAACAAGUCGAAUGGAGGAAU	483	gba-b1.0r1-34939	NA	19	siRNA24	153847	0
AGAGGACCUGAACAGUCAAUUUGC	483	osa-b1.0r1-16766	NA	1	siRNA24	153848	0
UUCUGGGAUACUGUAGAAGAACU	483	bdi-b1.0r1-47061	NA	7	siRNA24	153849	0
AGGACACGAGGUACGGCACGACAC	483	csi-b2r1-18258	NA	33	siRNA24	153850	0
AUUGGACCGAGAACCGGGAAAGAG	483	lsa-b8r1-5009	NA	37	siRNA24	153851	0
AGAAGACGAUGUACUCGCCAGCCU	483	zma-b4r1-105696	NA	4	siRNA24	153852	0
AUUGGACUCCCAACAAUGGACGGU	483	mtr-b4.0r1-48842	NA	12	siRNA24	153853	0
AUAUCUGAACUCUUUGUGGGACGG	483	bdi-b1.0r1-39871	NA	7	siRNA24	153854	0
AGAGAACGAACUAUACUGAAUAUG	483	sly-b2.5r1-30786	NA	14	siRNA24	153855	0
AGUCCAGACUGAAAUGAGACGGAU	483	tae-b1r1-91	NA	3	siRNA24	153856	0
ACGAGAUCGAGUCUGGAGCGAGCU	483	zma-b4r1-99280	NA	4	siRNA24	153857	0
ACGAGAUCGAGUCUGGAGCGAGCU	407	zma-b4r1-48657	NA	4	siRNA24	153857	0
ACGAGAUCGAGUCUGGAGCGAGCU	143	zma-b4r1-48415	NA	4	siRNA24	153857	0
ACGAGAUCGAGUCUGGAGUGAGCU	111	zma-b4r1-79174	NA	4	siRNA24	153857	1
ACGAGAUUGAGUCUGGAGUGAGCU	210	zma-b4r1-48324	NA	4	siRNA24	153857	2
ACGAGAUCGUGUUUGGAGCGAGCU	199	zma-b4r1-122036	NA	4	siRNA24	153857	2
ACGAGAUCGUGUUUGGAGCGAGCU	48	zma-b4r1-93363	NA	4	siRNA24	153857	2
UCUGACACAGCAUACAAAGACGGU	483	gma-b1.0r1-52571	NA	9	siRNA24	153858	0
GAUCACUGAUCGGUCAGAAUUGAU	483	csa-b2r1-32514	NA	35	siRNA24	153859	0
ACUGAACCAGCAAGUAGGACCUAC	483	osa-b1.0r1-65204	NA	1	siRNA24	153860	0
AUGGCGGCCUGGUGAUGAACAAUC	483	gma-b1.0r1-70535	NA	9	siRNA24	153861	0
AAGGUCUCUUAUGUCUCGACAUUG	483	ghr-b1.1r1-109417	NA	18	siRNA24	153862	0
AUGUUGCCAAGACUGAGAUGGAAG	483	csi-b2r1-68500	NA	33	siRNA24	153863	0
AUGUUGCCAAGACUGAGAUGGAAG	130	csi-b2r1-56260	NA	33	siRNA24	153863	0
AUGUUGCCAAGACUGAGAUGGAAG	33	csi-b2r1-55691	NA	33	siRNA24	153863	0
GAAGUGCGUCUGGGCUUACGGCUU	483	car-b2.0r1-39545	NA	11	siRNA24	153864	0
ACCCUGGUUAUCGGUUGUGACAUC	483	zma-b4r1-103908	NA	4	siRNA24	153865	0
AGGGGUGUAGUAACUAAACUAACC	483	sly-b2.5r1-52865	NA	14	siRNA24	153866	0
UUUCCGCUUCUGAUAAUGUAGAAU	483	sly-b2.5r1-117283	NA	14	siRNA24	153867	0
AGAUGGGGCAAAAUGCAAUCUGAG	483	ghr-b1.1r1-97625	NA	18	siRNA24	153868	0
AGAAGGGGCAAAAUGCAAUCUGAC	76	ghr-b1.1r1-95308	miR8739	18	siRNA24	153868	2
AGAAGGGGCAAAAUGCAAUCUGAC	68	gba-b1.0r1-27203	miR8739	19	siRNA24	153868	2
AUUGGUCGAUUCGGUUUUUACACA	483	sly-b2.5r1-137827	NA	14	siRNA24	153869	0
AUUGGUCGGUUCGGUUUUUACACA	229	sly-b2.5r1-58278	NA	14	siRNA24	153869	1
AUCGGUCGAUUCGGUUUUUACACA	40	stu-b4.04r1-34376	NA	15	siRNA24	153869	1
AAUCGGAGCUAAAAUGAAUAAGUU	483	osa-b1.0r1-136548	NA	1	siRNA24	153870	0
AUUUCUUAUAUAACACAUUCGGCC	483	gma-b1.0r1-71566	NA	9	siRNA24	153871	0
AAACAAUUUACGAGUUUUCGGAUU	483	mdm-b3.0r1-21810	NA	21	siRNA24	153872	0
AAACAAUUUACGAGUUUUCGGAUU	260	mdm-b3.0r1-92568	NA	21	siRNA24	153872	0
GAUAUCUGUAGAUUCGUAUCGCGU	483	sly-b2.5r1-40294	NA	14	siRNA24	153873	0
AGAAGUCAUUGUCUGGACAACAUG	483	bdi-b1.0r1-62249	NA	7	siRNA24	153874	0
ACGGUAAACAUCUUUAUUAUGGAC	483	gma-b1.0r1-55665	NA	9	siRNA24	153875	0
AAGUCCUGUUGCACUCUGGUACCC	483	osa-b1.0r1-11387	NA	1	siRNA24	153876	0
UCAUCGACUGUGGUUGAGAGUGGU	483	ghr-b1.1r1-86097	NA	18	siRNA24	153877	0
ACUAAUCUUCCGCAUUCUGUAAGG	483	ghr-b1.1r1-116858	NA	18	siRNA24	153878	0
ACUAAUCUUCCGCAUUCUGUAGGC	318	ghr-b1.1r1-3752	NA	18	siRNA24	153878	2
ACUAAUCAUCCGCAUUCUGUAAGC	90	ghr-b1.1r1-65134	NA	18	siRNA24	153878	2
ACUAAUCUUCUGCAUUCUGUAAGC	78	ghr-b1.1r1-45578	NA	18	siRNA24	153878	2
GAAGGGCAUGGGAAUGUUAGGAAC	483	gma-b1.0r1-54126	NA	9	siRNA24	153879	0
ACGGACCAAAAAGGAGAUGACGAC	483	can-b1.6r1-29399	NA	16	siRNA24	153880	0
ACGGACCAAAAAGGAAAUGACGAC	62	can-b1.6r1-45116	NA	16	siRNA24	153880	1
ACGGACCAAAAAGAAAAUGACGAC	213	can-b1.6r1-7840	NA	16	siRNA24	153880	2
ACGGACCAAAAAGGAAAUGGCGAC	139	can-b1.6r1-49829	NA	16	siRNA24	153880	2
ACGGACCAAAAAGAAAAUGACGAC	134	can-b1.6r1-53348	NA	16	siRNA24	153880	2
ACGGACCAAAAAAGAAAUGACGAC	129	can-b1.6r1-82239	NA	16	siRNA24	153880	2
UGCUUAAAAACCAAAUCGUCGAGC	483	csi-b2r1-65932	NA	33	siRNA24	153881	0
ACAGCUAUUAUUGAACGAAGAGGA	483	sly-b2.5r1-14638	NA	14	siRNA24	153882	0
AGAUCAAUUAGUCCUGUAGAAGGG	483	bna-b1r1-31552	NA	30	siRNA24	153883	0
UAGAGGUCAGUCUUAGUGUGGAUA	483	gma-b1.0r1-71061	NA	9	siRNA24	153884	0
UAGAGGUCAGUCUAGGUGUGGAUA	361	gma-b1.0r1-32976	NA	9	siRNA24	153884	2
GGGGGAUAUAGAUUCAUGCACGGA	483	zma-b4r1-26897	NA	4	siRNA24	153885	0
AAGCUUAGAUAUGACAUAAUUAUG	483	tae-b1r1-46781	NA	3	siRNA24	153886	0
UUAAGUAAUGUAGAAUCAAGGCAA	483	csi-b2r1-33992	NA	33	siRNA24	153887	0
UUAAGUAAUGUAGAAUCAAGGUAA	266	csi-b2r1-22134	NA	33	siRNA24	153887	1
UUAAGUAAUGUAGAAUCAAGGUAA	95	csi-b2r1-33453	NA	33	siRNA24	153887	1
UUAAGUAAUGUAGAAUCGAGGCAA	92	csi-b2r1-42057	NA	33	siRNA24	153887	1
UUAAGUAAUGUAGAAUCAAGGUAA	50	csi-b2r1-16042	NA	33	siRNA24	153887	1
UUAAGUUAUGUAGAAUCAAGGUAA	112	csi-b2r1-64237	NA	33	siRNA24	153887	2
UUAAAUAAUGUAGAAUCAAGGUAA	48	csi-b2r1-11990	NA	33	siRNA24	153887	2
UUAAGUAUUGUAGAAUCAAGGUAA	46	csi-b2r1-53669	NA	33	siRNA24	153887	2
UAGAUAUGUUGUACCUGAAGUAAC	483	ghr-b1.1r1-28177	NA	18	siRNA24	153888	0
AAGCUUUAGCGCACCGAACUGUCU	483	can-b1.6r1-14783	NA	16	siRNA24	153889	0
AGGUUUGAAUCUGGGAGACGACAU	483	ghr-b1.1r1-64070	NA	18	siRNA24	153890	0
AGGUUUGAAUCUGGGAGACGACAU	229	gba-b1.0r1-4392	NA	19	siRNA24	153890	0
AGGUUUGAAUCUGGGAGACGACAU	221	gba-b1.0r1-47504	NA	19	siRNA24	153890	0
AGGAUCAUUGUAAUUCUGAUACGC	483	osa-b1.0r1-92770	NA	1	siRNA24	153891	0
AGUAGAUACUAAAGGACAUAGAGC	483	bdi-b1.0r1-61743	NA	7	siRNA24	153892	0
UCGACAAUUAACUACCGAGAAGGC	482	mtr-b4.0r1-55299	NA	12	siRNA24	153893	0
AGAGGAAGAAGACGAAGUAGAAGU	482	gma-b1.0r1-34120	NA	9	siRNA24	153894	0
CCUGCGGUGGAGUGCAUUGAACGU	482	ghr-b1.1r1-35366	NA	18	siRNA24	153895	0
AUCUUGGACCAGAACACUGAAAGU	482	gma-b1.0r1-61833	NA	9	siRNA24	153896	0
AGCUCUUGUAGUUGGCUGUUGC	482	stu-b4.04r1-1623	NA	15	siRNA22	153897	0
AUUGAUUGUUGGCCAGUUAAGAAC	482	sly-b2.5r1-116023	NA	14	siRNA24	153898	0
AAACAACGGACCACUAGAAACAGU	482	mes-b6r1-25786	NA	26	siRNA24	153899	0
AGUGUCUGAUGAGGUAACUUGUUG	482	ghr-b1.1r1-7939	NA	18	siRNA24	153900	0
AUGGACUCCAAGAUACAUAUUUGU	482	osa-b1.0r1-86093	NA	1	siRNA24	153901	0
AUGGAGACGCGCGAUUGAGAU	482	csi-b2r1-4111	NA	33	siRNA21	153902	0
AUGGAGACGCGCGAUUGAGAU	459	csi-b2r1-4115	NA	33	siRNA21	153902	0
GGCGGGAUUAGAGUUUUUGAAUU	482	sly-b2.5r1-30561	NA	14	siRNA24	153903	0
AUGUUUUGUAGACGCUGCAGCACC	482	gma-b1.0r1-3321	NA	9	siRNA24	153904	0
AUGUUUUGUAGACGCUGUAGCACC	211	gma-b1.0r1-3638	NA	9	siRNA24	153904	1
ACCCGGACUUUAAGGAACAAAGCC	482	zma-b4r1-9717	NA	4	siRNA24	153905	0
ACCCGGACUUUAAGGGACAAAGCC	165	zma-b4r1-101494	NA	4	siRNA24	153905	1
ACCCGGGCUUUAAGGAACAAAGCU	124	zma-b4r1-23981	NA	4	siRNA24	153905	2
GAAUCGGGUAUAGGUAUUGUCUCC	482	gma-b1.0r1-28741	NA	9	siRNA24	153906	0
AGCGUAAAAGAGUUUGACUAGAGC	482	osa-b1.0r1-8327	NA	1	siRNA24	153907	0
UUUUGGCUACGAAUCUGGACACAC	482	osa-b1.0r1-34327	NA	1	siRNA24	153908	0
UUUUGGCUAUGAAUCUGGACACAC	48	osa-b1.0r1-69988	NA	1	siRNA24	153908	1
UUUUGGCUAUGAAUCUGGACACAC	44	osa-b1.0r1-83264	NA	1	siRNA24	153908	1
UGUAUUCUGAGCGAGUAGUCGGCU	482	zma-b4r1-64907	NA	4	siRNA24	153909	0
AGUAGAUAUGAACCGGGUCGUCCC	482	can-b1.6r1-7111	NA	16	siRNA24	153910	0
UAUGUCCAGACUAUGCCAUCCU	482	sly-b2.5r1-43149	NA	14	siRNA22	153911	0
UAUGUCCAGACUAUGCCAUCCU	30	sly-b2.5r1-95712	NA	14	siRNA22	153911	0
AGUAAGAUGACAGAUGAACGGACA	482	mdm-b3.0r1-24409	NA	21	siRNA24	153912	0
AAGUCUACAUACGUGAUUGGAACU	482	fve-b2.0r1-15473	NA	24	siRNA24	153913	0
CUGUGGGGAAAAGAAUUUGCAGAA	482	csi-b2r1-31694	NA	33	siRNA24	153914	0
CUGUGGGGAAAAGAAUUUGCAGAA	47	csi-b2r1-55824	NA	33	siRNA24	153914	0
CUGUGGGGAAAAGAAUUUGCAGAA	30	csi-b2r1-55823	NA	33	siRNA24	153914	0
GAAUGACAUUUAGAUACUUGAAUU	482	sly-b2.5r1-140684	NA	14	siRNA24	153915	0
AACGGUUUGGUUGAAUGUAAUGGA	482	gba-b1.0r1-63954	NA	19	siRNA24	153916	0
AACUGUCUGGUUGAAUGUAAUGGA	262	ghr-b1.1r1-50614	NA	18	siRNA24	153916	2
AACUGUUUGGUUGAAUGAAAUGGA	200	ghr-b1.1r1-37737	NA	18	siRNA24	153916	2
AACUGUUUGGUUGACUGUAAUGGA	183	ghr-b1.1r1-17457	NA	18	siRNA24	153916	2
AACUGUCUGGUUGAAUGUAAUGGA	142	ghr-b1.1r1-86063	NA	18	siRNA24	153916	2
AACUGUUUGGUUGAAUGAAAUGGA	90	ghr-b1.1r1-125488	NA	18	siRNA24	153916	2
AACUGUUUGGUUGAAUGAAAUGGA	55	ghr-b1.1r1-18028	NA	18	siRNA24	153916	2
AACUGUUUGGUUGAAUGAAAUGGA	189	gba-b1.0r1-12337	NA	19	siRNA24	153916	2
AACUGUUUGGUUGAAUGAAAUGGA	76	gba-b1.0r1-23648	NA	19	siRNA24	153916	2
AACUGUUUGGUUGAAUGAAAUGGA	56	gba-b1.0r1-53288	NA	19	siRNA24	153916	2
AACUGUUUGGUUGAAUGAAAUGGA	40	gba-b1.0r1-54119	NA	19	siRNA24	153916	2
AGGUAGAAUGAUUGGUAUGAACA	482	lsa-b8r1-13262	NA	37	siRNA23	153917	0
AGAGCAAACUGUAAAUGACGGAUA	482	zma-b4r1-62094	NA	4	siRNA24	153918	0
AGAGGAAACUGUAAAUGACGGAUA	39	zma-b4r1-44309	NA	4	siRNA24	153918	1
AGAUACGGAAACUUAUGAUUUGUC	482	osa-b1.0r1-65761	NA	1	siRNA24	153919	0
ACGUAAGAACUAAUCGAAGAGGGU	482	can-b1.6r1-68664	NA	16	siRNA24	153920	0
ACGUAUGAACUAACCGAAGAGGGU	429	can-b1.6r1-35698	NA	16	siRNA24	153920	2
ACGUACGGACUAAUCGAAGAGGGU	379	can-b1.6r1-62564	NA	16	siRNA24	153920	2
ACAUGAGAACUAAUCGAAGAGGGU	88	can-b1.6r1-62030	NA	16	siRNA24	153920	2
AGAGAGACUUUAAGCUUUGAUGCU	482	can-b1.6r1-25586	NA	16	siRNA24	153921	0
AGUGAGACUUUAAGCUUUGGUGCU	265	can-b1.6r1-14680	NA	16	siRNA24	153921	2
AGUGAGACUUUAAGCUUUGGUGCU	168	can-b1.6r1-51172	NA	16	siRNA24	153921	2
AUGGAUCAUCUAUUGCAGAACGGA	482	mtr-b4.0r1-103087	NA	12	siRNA24	153922	0
AUGGAUCAUCUAUUGUGGAACGGA	382	mtr-b4.0r1-53652	NA	12	siRNA24	153922	2
AUGGAUCAUCUAUUGUGGAACGGA	165	mtr-b4.0r1-96862	NA	12	siRNA24	153922	2
AUGGAUCAUCUAUUGCGGGACGGA	122	mtr-b4.0r1-76205	NA	12	siRNA24	153922	2
AUGGAUCAUCUAUUGCAUGACGGA	87	mtr-b4.0r1-112120	NA	12	siRNA24	153922	2
AUGUUCCGGAUCCGAAAUUAGGUA	482	sit-b2r1-8849	NA	8	siRNA24	153923	0
AUGUUCCGGAUCCGAAAUUAGGUA	473	sit-b2r1-8847	NA	8	siRNA24	153923	0
AGGACUGUGGACCAAGCACUCGGA	482	zma-b4r1-93422	NA	4	siRNA24	153924	0
CUUGGUGCGGCUGACAGAAUAAUC	482	ghr-b1.1r1-68716	NA	18	siRNA24	153925	0
UUUUAAAUGUAGAGAAAUGAGACG	482	mtr-b4.0r1-35287	NA	12	siRNA24	153926	0
AAAUUUGGGGAAGAAACAGAGAGC	482	bdi-b1.0r1-53297	NA	7	siRNA24	153927	0
GUAGGACUGUCGGUAGGGAGGUAA	482	ghr-b1.1r1-82813	NA	18	siRNA24	153928	0
GUAGGAUUGUCGUUAGGGAGGUAA	137	ghr-b1.1r1-80586	miR8771	18	siRNA24	153928	2
GUAGGACUGUCGUUAGAGAGGUAA	24	ghr-b1.1r1-60868	NA	18	siRNA24	153928	2
GUAGGAUUGUCGUUAGGGAGGUAA	188	gba-b1.0r1-18812	miR8771	19	siRNA24	153928	2
GUAGGAUUGUCGUUAGGGAGGUAA	164	gba-b1.0r1-29501	miR8771	19	siRNA24	153928	2
GUAGGAUUGUCGUUAGGGAGGUAA	129	gba-b1.0r1-62253	miR8771	19	siRNA24	153928	2
GUAGGAUUGUCGUUAGGGAGGUAA	59	gba-b1.0r1-24626	miR8771	19	siRNA24	153928	2
GUAGGAUUGUCGUUAGGGAGGUAA	25	gba-b1.0r1-59522	miR8771	19	siRNA24	153928	2
AGAACCGAAGUCGAGCAAGCUACU	482	sly-b2.5r1-128634	NA	14	siRNA24	153929	0
AUAAACCGUUACUGAAAAAUCAUC	482	ath-b10r1-17120	NA	50	siRNA24	153930	0
AGCGGUAGUACGGACUGCGUACAC	482	can-b1.6r1-42525	NA	16	siRNA24	153931	0
AGGUAAUGUCCUCUCAGCAAGCCA	482	ghr-b1.1r1-128444	NA	18	siRNA24	153932	0
AAGAACUCUUGUAUAAGGCCUUGG	482	sly-b2.5r1-116313	NA	14	siRNA24	153933	0
AUUAGGACAACUUUCACACUGAGU	482	mdm-b3.0r1-44198	NA	21	siRNA24	153934	0
AAACCGGACGAAACAAAAGAUACU	482	zma-b4r1-74941	NA	4	siRNA24	153935	0
AAACCGGACGAAACAAAAGAUACC	341	zma-b4r1-119979	NA	4	siRNA24	153935	1
AAACCGGACGAAACAAAAUAUACC	75	zma-b4r1-63069	NA	4	siRNA24	153935	2
AAACCGGAUGAAACAAAAGAUACC	45	zma-b4r1-34740	NA	4	siRNA24	153935	2
AGGGACAAUGCAGAGGUUAGAGCC	482	gma-b1.0r1-55203	NA	9	siRNA24	153936	0
AACAGGUAGGAGAAGUGGAACACC	482	mtr-b4.0r1-30927	NA	12	siRNA24	153937	0
ACCGUUUUGACCGUCAGGGCCAAC	482	sly-b2.5r1-100665	NA	14	siRNA24	153938	0
AAUGAUCUAUCGUGUAUCACGGUC	482	ath-b10r1-13286	NA	50	siRNA24	153939	0
AGAGGUUAGUGUAGAUUUAUAGGU	482	mtr-b4.0r1-14749	NA	12	siRNA24	153940	0
GGAAGAUCUGAAGGUUCAAAGAGC	482	mtr-b4.0r1-94635	NA	12	siRNA24	153941	0
AACAUGUAUUGACUUUGAAAUAUU	482	gma-b1.0r1-63156	NA	9	siRNA24	153942	0
ACUCGACCAUGAUACUGAAUUGCU	482	mtr-b4.0r1-43520	NA	12	siRNA24	153943	0
CUAUCCGGAUAGUGAUAACUGCCU	482	gma-b1.0r1-33906	NA	9	siRNA24	153944	0
AGAUAGUCAACCAACUGAGAUACU	482	sly-b2.5r1-133270	NA	14	siRNA24	153945	0
AGAUAGUCAACUAACUGAGCUACU	50	stu-b4.04r1-54131	NA	15	siRNA24	153945	2
AGUGGAGAAUACUUUGAAUAUCAU	482	clt-b1r1-57396	NA	36	siRNA24	153946	0
GCACCAAAUCGUGACAAGUAGACA	482	gma-b1.0r1-7209	NA	9	siRNA24	153947	0
GAACAGAUCGAUUAUCGAUGCGAC	482	can-b1.6r1-27404	NA	16	siRNA24	153948	0
UGACUUUUUGUUGCACGUUUGACC	482	osa-b1.0r1-115225	NA	1	siRNA24	153949	0
UCAUCGAGAAUUUGAAUUGUA	482	osa-b1.0r1-100547	NA	1	siRNA21	153950	0
AGGACCAGUCUGACCUGUGGCAUA	482	osa-b1.0r1-38225	NA	1	siRNA24	153951	0
AUACUGAAUGAUCAGACAACGUUU	482	sly-b2.5r1-11618	NA	14	siRNA24	153952	0
AUGCAUCGAACUGUCCAUAAAAGC	482	sly-b2.5r1-80394	NA	14	siRNA24	153953	0
AGAGACAAGACUGUGUACACAUCA	482	stu-b4.04r1-10899	NA	15	siRNA24	153954	0
AUGAGAUUGGAGCUUGUGAGGAGA	482	ath-b10r1-14063	NA	50	siRNA24	153955	0
AUCACUGCGAAGAACAAUUUGAAU	482	gma-b1.0r1-12355	NA	9	siRNA24	153956	0
AGUUGAUCGCUUUGAUUGGGGCCC	482	fve-b2.0r1-3574	NA	24	siRNA24	153957	0
AACUGCAACUGUAGAAUCUGGAGC	482	bdi-b1.0r1-11697	NA	7	siRNA24	153958	0
UGCACGUCUGUUCUAUUUGAAUU	482	sly-b2.5r1-70913	NA	14	siRNA24	153959	0
GAGAAGACUGCUUUCACUCAAACU	482	csi-b2r1-54412	NA	33	siRNA24	153960	0
UGCAUCUGGAACGAAAAGGCU	482	tae-b1r1-48896	NA	3	siRNA21	153961	0
AACCUGCAAGUUCUGAAAUAGCU	482	can-b1.6r1-83566	NA	16	siRNA24	153962	0
AAUUGGGGCAUCAGACUGAACGUC	482	mtr-b4.0r1-55872	NA	12	siRNA24	153963	0
AGAGGAUGAUGCUAUUAACUGUUU	482	osa-b1.0r1-124520	NA	1	siRNA24	153964	0
UUAGAAUCGUCAAUCAAUUUUGUU	482	sly-b2.5r1-1098	NA	14	siRNA24	153965	0
AGAAGACCUUUGAGAUUUGAGCCU	482	gba-b1.0r1-24011	NA	19	siRNA24	153966	0
AUAGGACAAAGCAGUUGUACUCAC	482	ghr-b1.1r1-128467	NA	18	siRNA24	153967	0
CUGGCACAGAAUUAGCUUGGAC	482	mes-b6r1-36136	NA	26	siRNA22	153968	0
AACCGAAUGAACGGAGGAUUAGUC	482	can-b1.6r1-22034	NA	16	siRNA24	153969	0
GGAGACCAACACCUCUGACGGCCU	482	osa-b1.0r1-108292	NA	1	siRNA24	153970	0
GGAGACCAACACCUCUGACGGCCU	276	osa-b1.0r1-47950	NA	1	siRNA24	153970	0
GGAGACCAACACCUCUGACGGCCU	157	osa-b1.0r1-28914	NA	1	siRNA24	153970	0
GGAGACCAACACCUCUGACGGCCU	37	osa-b1.0r1-102128	NA	1	siRNA24	153970	0
GGAGACCAACACCUCUGACGGCCU	29	osa-b1.0r1-79601	NA	1	siRNA24	153970	0
GGAGACCAACACCUCUGACGGCCU	21	osa-b1.0r1-80484	NA	1	siRNA24	153970	0
AGAGACCAACACCUCUGACGGCCU	179	osa-b1.0r1-41282	NA	1	siRNA24	153970	1
GGAGACCAUCACCUCUGACGGCCU	172	osa-b1.0r1-96487	NA	1	siRNA24	153970	1
GGAGACCAUCACCUCUGACGGCCU	18	osa-b1.0r1-43745	NA	1	siRNA24	153970	1
CUGACCCCGGACCUGAGCAAAACU	482	gma-b1.0r1-18784	NA	9	siRNA24	153971	0
GAGGGAGUGUAGCCAAGUGAUGGU	482	egu-b5.1r1-14971	NA	28	siRNA24	153972	0
AGAAAAGGACGAGGCUUUCAGAGC	482	gma-b1.0r1-3380	NA	9	siRNA24	153973	0
AGGCAAUUCCGGACAACAGACUCA	482	zma-b4r1-79083	NA	4	siRNA24	153974	0
CACGAAAUAAUAUGGGCCGGGCCU	482	zma-b4r1-104250	NA	4	siRNA24	153975	0
CACGAAAUAAUUUGGGUCGGGCCU	352	zma-b4r1-6828	NA	4	siRNA24	153975	2
AGGAACUAAGAGAAUACGGACACU	482	ghr-b1.1r1-121554	NA	18	siRNA24	153976	0
AGACUUUAGAGACAUUUACAUAAA	482	sly-b2.5r1-113779	NA	14	siRNA24	153977	0
AGGCUUUAGAGACAUUUACAAAAA	155	sly-b2.5r1-102701	NA	14	siRNA24	153977	2
AGAACUGCUAGAGCUCAAGGAAUC	482	can-b1.6r1-43324	NA	16	siRNA24	153978	0
UACCGAAACUCGAAUCUGAGACCU	482	sly-b2.5r1-33192	NA	14	siRNA24	153979	0
AAGACAUGAUCAAACUUGACACGG	482	osa-b1.0r1-73537	NA	1	siRNA24	153980	0
AAAUAGGACUAGGGCACAAGAGAA	482	gma-b1.0r1-49584	NA	9	siRNA24	153981	0
ACCUGUAGCACAUGAUAUUCAACC	482	sly-b2.5r1-33449	NA	14	siRNA24	153982	0
AUUCGAAUGAAACUCUGACAGUAG	482	sly-b2.5r1-126617	NA	14	siRNA24	153983	0
AGAGUUUUGUAGACUCCACAAGCA	482	ghr-b1.1r1-106172	NA	18	siRNA24	153984	0
UUUGAACUAAAACAGCGACGACA	482	bdi-b1.0r1-18133	NA	7	siRNA24	153985	0
AACACUCCCCUUGAAUGUCGGUAG	482	sly-b2.5r1-7534	NA	14	siRNA24	153986	0
AAGGCUACAAGAACAAAUGACAAU	482	sly-b2.5r1-80673	NA	14	siRNA24	153987	0
UCAGAACACCAACAAGUAAACGGG	482	bdi-b1.0r1-25328	NA	7	siRNA24	153988	0
AAGGAGCGUAGGUGACUAGACGAC	482	osa-b1.0r1-105459	NA	1	siRNA24	153989	0
ACUUUAGACACUUUGCUCGGCGCC	482	zma-b4r1-39565	NA	4	siRNA24	153990	0
AUUUUAGACCCUUUGCUCGGCGCC	210	zma-b4r1-6961	NA	4	siRNA24	153990	2
ACCGCUAAGACUGUCGUCUACUAG	482	zma-b4r1-101431	NA	4	siRNA24	153991	0
AACAACAAGUAAGACAGACUCAGU	482	sly-b2.5r1-82474	NA	14	siRNA24	153992	0
CCUGUAGAAUUACACUGAGUUUGU	482	can-b1.6r1-84096	NA	16	siRNA24	153993	0
AUAGAUUAUGUGUGGACUGCACUU	482	bna-b1r1-9515	NA	30	siRNA24	153994	0
AUUGAAAUUUGAACUUGAGACGUC	482	can-b1.6r1-73075	NA	16	siRNA24	153995	0
AUAUAACUGUGAAAAGGGGGCAUA	482	bdi-b1.0r1-21736	NA	7	siRNA24	153996	0
AUUGUGACGAGAACAUAGGUGAUA	482	mdm-b3.0r1-70924	NA	21	siRNA24	153997	0
AUUAGAAUUCUUGAAGACUACUCU	482	can-b1.6r1-34616	NA	16	siRNA24	153998	0
AUUAGAAUUCUUGAAGCCUACUCA	354	stu-b4.04r1-38660	NA	15	siRNA24	153998	2
AAAUCUAGAUACCUAUCGAUCGUGG	482	stu-b4.04r1-27844	NA	15	siRNA24	153999	0
GAGAUGAAAUGUUGAUAAUGUGAC	482	zma-b4r1-91678	NA	4	siRNA24	154000	0
AAAGAGAGUGAAUAGACGAAACCU	482	zma-b4r1-59329	NA	4	siRNA24	154001	0
CGGAUAACCUGACUCAUGAGCAGG	482	ghr-b1.1r1-53135	NA	18	siRNA24	154002	0
AUUACAUAUCGUCCGACUAAUCGU	482	zma-b4r1-58559	NA	4	siRNA24	154003	0
UGGGAGUAGUUGUCAAGUUCAGGC	482	ghr-b1.1r1-85936	NA	18	siRNA24	154004	0
GAAGAUUGAAGAGACGUAAAGACU	482	gma-b1.0r1-40618	NA	9	siRNA24	154005	0
AGAGACGGAGCCAGUAUUUGAACU	482	can-b1.6r1-1531	NA	16	siRNA24	154006	0
AGAGACGGAGCCAGAAUUUUAACU	334	nta-b0r1-3080	NA	17	siRNA24	154006	2
AGAGACGGAGCCAGAAUUUGAAGU	42	nta-b0r1-29744	NA	17	siRNA24	154006	2
AGGACUGGUCUGGUGUGUGGGCAU	482	tae-b1r1-3538	NA	3	siRNA24	154007	0
AGGACUGGACUGGUGUGUGGGCAU	59	tae-b1r1-4369	NA	3	siRNA24	154007	1
AGGACUGAUCUGGUGUGUGGGCAU	26	tae-b1r1-13816	NA	3	siRNA24	154007	1
AGGACUGGACUGGUGUGUGGGCAU	18	tae-b1r1-23918	NA	3	siRNA24	154007	1
AGGACUGGCCUGAUGUGUGGGCAU	92	tae-b1r1-5023	NA	3	siRNA24	154007	2
AGGACUGGGCUGGUAUGUGGGCAU	86	tae-b1r1-17144	NA	3	siRNA24	154007	2
AGGACUGGACUGAUGUGUGGGCAU	56	tae-b1r1-56371	NA	3	siRNA24	154007	2
AGAACUGGACUGGUGUGUGGGCAU	53	tae-b1r1-58572	NA	3	siRNA24	154007	2
AGGACUGGGCUGCUGUGUGGGCAU	50	tae-b1r1-45397	NA	3	siRNA24	154007	2
AGGACUGGGCUGGAGUGUGGGCAU	13	tae-b1r1-18449	NA	3	siRNA24	154007	2
AUUGUCACCCAAAAGAACCUGGCC	482	gma-b1.0r1-72185	NA	9	siRNA24	154008	0
AUUGUCACCCAAAAGAACCUGGCC	331	gma-b1.0r1-54014	NA	9	siRNA24	154008	0
AGAGAGGAUGUUUCUGACAGACCU	482	can-b1.6r1-36416	NA	16	siRNA24	154009	0
AGAGAGUAUGUUUCUGAAAGACCU	247	can-b1.6r1-1137	NA	16	siRNA24	154009	2
AAUUGGCAUCAAGACUUAGGGACU	482	sly-b2.5r1-94037	NA	14	siRNA24	154010	0
AAUUGGCAUCAAGACUUAGGGACU	350	sly-b2.5r1-45701	NA	14	siRNA24	154010	0
AAUUGGCAUCAAGACUUAGGGACU	87	sly-b2.5r1-118419	NA	14	siRNA24	154010	0
AGGACGAUCGUCGAAACUGGUGAU	482	zma-b4r1-59848	NA	4	siRNA24	154011	0
CGGAUAAUUUUGUGGGUUGCGGGU	482	csi-b2r1-11925	NA	33	siRNA24	154012	0
CGGAUAAUUUUGUAGGUUGCGGGU	264	csi-b2r1-38035	NA	33	siRNA24	154012	1
CGGAUAAUUUUGUGGGUUGCGGGC	204	csi-b2r1-24779	NA	33	siRNA24	154012	1
CGGAUAAUUUUGCGGGUUACGGGU	37	csi-b2r1-3941	NA	33	siRNA24	154012	2
ACCGAUGAAAGACUGCAGAACCGC	482	ath-b10r1-535	NA	50	siRNA24	154013	0
ACCGAUGAAAGAUUGCAGAACCGC	242	ath-b10r1-8284	NA	50	siRNA24	154013	1
AGUUCAUUGGACGACGACAGGUGC	482	osa-b1.0r1-142865	NA	1	siRNA24	154014	0
ACAAGACUUGUGAAGACCAUGGAC	482	sly-b2.5r1-113544	NA	14	siRNA24	154015	0
AUCGGAAAUAGAAACGGUAAUCUC	482	osa-b1.0r1-98279	NA	1	siRNA24	154016	0
AUCGGAAAUGGAAACGGUAAUCUC	391	osa-b1.0r1-11210	NA	1	siRNA24	154016	1
AUCGGAAAUGGAAACGGUAAUCUC	108	osa-b1.0r1-116680	NA	1	siRNA24	154016	1
AUCGGAAAUGGAAACGGUAAUCUC	105	osa-b1.0r1-45610	NA	1	siRNA24	154016	1
AUCGGAAAUGGAAACGGUAAUCUC	29	osa-b1.0r1-92268	NA	1	siRNA24	154016	1
AUCGGAAAUGGAAAUGGUAAUCUC	35	osa-b1.0r1-5499	NA	1	siRNA24	154016	2
AACGGAUAUAGUUAGAACUAGAUA	482	car-b2.0r1-24763	NA	11	siRNA24	154017	0
UGUACGACUGCAGAUCUGGCAAGC	482	bdi-b1.0r1-14305	NA	7	siRNA24	154018	0
GAUGACAUGUUUGAAUCCAUGGGC	482	osa-b1.0r1-86691	NA	1	siRNA24	154019	0
AUCAAUUGUAGAGUAAGGAGAUGC	482	bna-b1r1-283	NA	30	siRNA24	154020	0
UAGAUGGACAAACGGCGACCCGGC	482	zma-b4r1-92972	NA	4	siRNA24	154021	0
GAAGCGCGGACCUGGUGCAGUGGC	482	tae-b1r1-51497	NA	3	siRNA24	154022	0
AGUGAGGUUGAAGAUGAUGAUUGG	482	oeu-b6r1-30159	NA	29	siRNA24	154023	0
UAUGGGUAAACUCAAGAUCAGCCU	482	mtr-b4.0r1-98536	NA	12	siRNA24	154024	0
AAUGAUGGAUUGUGGAAAUAAACU	482	osa-b1.0r1-17922	NA	1	siRNA24	154025	0
UGAAGUCAACACUGUAGUAGGUAA	482	osa-b1.0r1-96993	NA	1	siRNA24	154026	0
GAUGAGAAGAUUGGUUGUAUGAUC	482	gma-b1.0r1-62696	NA	9	siRNA24	154027	0
GAUGAGAAGAUUGGUUGUAUGAUC	462	gma-b1.0r1-37752	NA	9	siRNA24	154027	0
GAUGAGAAGAUUGGUUGUAUGAUC	340	gma-b1.0r1-37451	NA	9	siRNA24	154027	0
GAUGAGAAGAUUGGUUGUAUGAUC	226	gma-b1.0r1-33433	NA	9	siRNA24	154027	0
GAUGAGAAGAUUGGUUGUAUGAUC	152	gma-b1.0r1-64005	NA	9	siRNA24	154027	0
GAUGAGAAGAUUGUUUGUAUGAUG	38	gma-b1.0r1-35251	NA	9	siRNA24	154027	2
AAAGGAUUGAUGUUUCAAAUGGCC	482	can-b1.6r1-2826	NA	16	siRNA24	154028	0
GAAAGAGAUGGAAAGUUGGGGACU	482	zma-b4r1-31377	NA	4	siRNA24	154029	0
AAUUGUGGGACAUCUUAAAUGGCU	482	gba-b1.0r1-61981	NA	19	siRNA24	154030	0
UCGAACUUGAAUGCAAACGAACGG	482	ppe-b2.0r1-32384	NA	22	siRNA24	154031	0
UCGAACUUGAGUGCAAAGGAACGG	149	ppe-b2.0r1-35274	NA	22	siRNA24	154031	2
AUGAGGAUACCGGACAUCAGAUGG	482	can-b1.6r1-53352	NA	16	siRNA24	154032	0
ACUCAAGAUUAGGUUCGGAUGAUC	482	can-b1.6r1-34125	NA	16	siRNA24	154033	0
AGUGAGACGGCUGUUGCUACUUGG	482	zma-b4r1-2877	NA	4	siRNA24	154034	0
AGUGAGACGUCUGUUGCUACUUGA	100	zma-b4r1-33398	NA	4	siRNA24	154034	2
GUAUUGAAAAGCUAGAUUCUCGGC	482	sly-b2.5r1-14235	NA	14	siRNA24	154035	0
AAGUGUCACUGAGAUUUCGAGAAU	482	sly-b2.5r1-105606	NA	14	siRNA24	154036	0
AACCCCAGGAGCUGUAGUGGUAUA	482	ghr-b1.1r1-40852	NA	18	siRNA22	154037	0
AUUCCUUACUUUGUCAAACUAAGA	482	can-b1.6r1-58232	NA	16	siRNA24	154038	0
ACAUUUAUGAACUUAAGCGACUGC	482	mtr-b4.0r1-13017	NA	12	siRNA24	154039	0
AACACACGGAUCUAAGAGAAGACU	482	osa-b1.0r1-138218	NA	1	siRNA24	154040	0
UGAACAUCUAUAGCUCCAAGGCAU	482	zma-b4r1-10841	NA	4	siRNA24	154041	0
AUCACAGAAAGACUUGAGCAGUAA	482	zma-b4r1-10073	NA	4	siRNA24	154042	0
AUCACAGAAAGACUUGAGCAGUAA	164	zma-b4r1-45698	NA	4	siRNA24	154042	0
ACCACAGAAAGACUUGAGCAGUAA	84	zma-b4r1-5902	NA	4	siRNA24	154042	1
CAUCUUGGAAGUAGAAGAGUGA	482	csi-b2r1-64506	NA	33	siRNA22	154043	0
GAAUGAACGAAUGAACGAAUGAAC	482	car-b2.0r1-34284	NA	11	siRNA24	154044	0
AGAUGCCGAGACGACGACGAGAGA	482	zma-b4r1-123815	NA	4	siRNA24	154045	0
GUGGCAUCCAAAUAUCUCUGACGC	482	sly-b2.5r1-124349	NA	14	siRNA24	154046	0
AAGAUCCAGAAUUCAAACACCGGC	482	mtr-b4.0r1-64413	NA	12	siRNA24	154047	0
AUACCGAAGAACCGAAUCAAAAUA	482	sly-b2.5r1-79690	NA	14	siRNA24	154048	0
UUCCAAUAUCUAGUCAGACUGAAU	482	mes-b6r1-16904	NA	26	siRNA24	154049	0
AAUAUAGAAACUCAUCAUCGACCU	482	can-b1.6r1-47218	NA	16	siRNA24	154050	0
AAGAAAGGACACGCGACGCCU	482	osa-b1.0r1-61997	NA	1	siRNA21	154051	0
AGAGGAUAAUAUAGAGAUGGAAAU	482	bol-b1.0r1-19290	NA	31	siRNA24	154052	0
AGAGGAAAAUAUAGAGAUAGAAAU	26	bra-b1r1-21884	NA	32	siRNA24	154052	2
UCCCGUGCCAUUAUUUGACUUG	482	lsa-b8r1-7719	NA	37	siRNA22	154053	0
AGAGAACGACUGUGGAUAGGCUUA	482	osa-b1.0r1-49897	NA	1	siRNA24	154054	0
AUCCUGGAAGCGGAAGAACUGUUG	482	ghr-b1.1r1-121091	NA	18	siRNA24	154055	0
AUCCUGGAAGCGGAAGAACUGUUG	184	gba-b1.0r1-47053	NA	19	siRNA24	154055	0
AUCCUGGAAGCGGAAGAACUGCUG	27	oeu-b6r1-19084	NA	29	siRNA24	154055	1
AUCCUGGAAGCAGAAGAACUAUUG	197	ghr-b1.1r1-59639	NA	18	siRNA24	154055	2
AUCCUGGAAGCAGAAGAACUAUUG	86	gba-b1.0r1-33931	NA	19	siRNA24	154055	2
AGGACCGAGACUAAACUAAAAGAC	482	sly-b2.5r1-24002	NA	14	siRNA24	154056	0
GGUAUGACUAACUUUAGACGUGGC	482	osa-b1.0r1-33920	NA	1	siRNA24	154057	0
AAAGUACUAGAGAUGAGAGGAUGU	482	gma-b1.0r1-49379	NA	9	siRNA24	154058	0
AUGACGUGACGUAGAGUUCGGGCC	482	ath-b10r1-8245	NA	50	siRNA24	154059	0
AAACUCUUCCACUAUUGAACUUGU	482	ghr-b1.1r1-83926	NA	18	siRNA24	154060	0
AGAGGGAGAAUCAGAUUUUGGAAC	482	mtr-b4.0r1-63392	NA	12	siRNA24	154061	0
AGAGGGAGAAUCAGAUUUUGGAAC	80	mtr-b4.0r1-15485	NA	12	siRNA24	154061	0
AGAGGGAGAAUCAGAUUUUGGAAC	79	mtr-b4.0r1-102296	NA	12	siRNA24	154061	0
AGAGGGAGAAUCAGAUUUUGGAAC	43	mtr-b4.0r1-45510	NA	12	siRNA24	154061	0
AGAGGGAGAAUCAGAUUUUGGAAC	33	mtr-b4.0r1-54637	NA	12	siRNA24	154061	0
AGAUGGAGAAUCAGAUUUUGGAAC	98	mtr-b4.0r1-1487	NA	12	siRNA24	154061	1
AGAGAUAGAAUCAGAUUUUGGAAC	51	mtr-b4.0r1-29848	NA	12	siRNA24	154061	2
AUUCUAUUUUUGUUCAUACGCAGA	482	mdm-b3.0r1-65577	NA	21	siRNA24	154062	0
CUCCAUGUGUUGGACGCUUGGACA	482	csi-b2r1-15056	NA	33	siRNA24	154063	0
CUCCAUGUGUUGGACGCUUGGACA	406	csi-b2r1-15052	NA	33	siRNA24	154063	0
UCUGAACCAAGAACACCGAAUCGG	482	sly-b2.5r1-130783	NA	14	siRNA24	154064	0
AGCAGACUGAGACACCGAACACAG	482	zma-b4r1-18557	NA	4	siRNA24	154065	0
ACGAGAUCGUCCGAAAAUAGUCUU	482	gma-b1.0r1-71968	NA	9	siRNA24	154066	0
UCACCCAUGGAACCUGUAGUAUC	482	atr-b1r1-15371	NA	46	siRNA24	154067	0
AUUGACAAGUAGAGAGCAUCUCCC	482	osa-b1.0r1-37786	NA	1	siRNA24	154068	0
AGCAGAAUCUCUGACGUGACAGUG	482	mtr-b4.0r1-28191	NA	12	siRNA24	154069	0
AGCAGAAUCUCUGAUGUGGCAGUG	191	mtr-b4.0r1-78738	NA	12	siRNA24	154069	2
AGGACAACUCGGCACACUAAGCUC	482	stu-b4.04r1-26099	NA	15	siRNA24	154070	0
AUCAGGCCGAGCUUGAACAGACGU	482	ghr-b1.1r1-51389	NA	18	siRNA24	154071	0
AAAAUGUUGUGGGCUGUGAAUUGC	482	zma-b4r1-33463	NA	4	siRNA24	154072	0
AUAAUUCUAUUCAGAUUCGUUGUC	482	osa-b1.0r1-105002	NA	1	siRNA24	154073	0
AACGGAAUGACCAUCUGGAAGGAA	482	fve-b2.0r1-31178	NA	24	siRNA24	154074	0
AACGGAAUGACCAUUUGGAAGGAG	10	fan-b1.0r1-5732	NA	23	siRNA24	154074	2
AUACGGGCGAGUCAGAUCAUGUGU	482	ghr-b1.1r1-33955	NA	18	siRNA24	154075	0
AUACGGGCGAGUCAGAUCAUGUGU	277	gba-b1.0r1-2138	NA	19	siRNA24	154075	0
AUACGGGCGAGUCAGAUCAUGUGU	243	gba-b1.0r1-30385	NA	19	siRNA24	154075	0
GAUGAACCCUUAUCGAUUUGGACC	482	gma-b1.0r1-33995	NA	9	siRNA24	154076	0
CCACAAAGAUCGAUAAUGAUGACU	482	tae-b1r1-46151	NA	3	siRNA24	154077	0
UUCGAGACAACACUGAAACAUGAU	482	csa-b2r1-20586	NA	35	siRNA24	154078	0
AGACUGUGGACAUUGAGGUGGACA	482	fve-b2.0r1-29631	NA	24	siRNA24	154079	0
AAAGGUUGUGAUUGGAUAAUGACA	482	fve-b2.0r1-46715	NA	24	siRNA24	154080	0
AAGAUGGAUGGUCAAAAUUGGAUA	482	osa-b1.0r1-57650	NA	1	siRNA24	154081	0
AUACGAGUAUCGAACACCGGAUGU	482	can-b1.6r1-60058	NA	16	siRNA24	154082	0
AUACGAGCAUCGAACACCGGAUGG	338	can-b1.6r1-42946	NA	16	siRNA24	154082	2
AAAGGCCUGUUUGGUAAAGC	482	osa-b1.0r1-126139	NA	1	siRNA24	154083	0
CUUGAUAUUGUAGUUUAGAGACGU	482	car-b2.0r1-7089	NA	11	siRNA24	154084	0
UUUUGGACCGUCGCCGACAUGCGA	482	can-b1.6r1-56210	NA	16	siRNA24	154085	0
GCGGAGAUGCGAACGCGAUGGCGU	482	sit-b2r1-3053	NA	8	siRNA24	154086	0
GUACUGUUAAAAACUGGCAUGAUU	482	ghr-b1.1r1-37551	NA	18	siRNA24	154087	0
AUACAGGAUGUUGACCAUUGA	482	tae-b1r1-38207	NA	3	siRNA21	154088	0
UUGGGAUUUAGAACAAUAGGC	482	gma-b1.0r1-53252	NA	9	siRNA21	154089	0
AUUUCUACGAUCAGAAUUGGACCU	482	sly-b2.5r1-141576	NA	14	siRNA24	154090	0
UGGAAGUAGUGGAUCUAAGAGAGC	482	mtr-b4.0r1-14078	NA	12	siRNA24	154091	0
AUAAACCGUGACGAUGCUCUCUGU	482	zma-b4r1-5483	NA	4	siRNA24	154092	0
AGAUUCCCGUGACAUCUGAAGCCU	482	mdm-b3.0r1-26325	NA	21	siRNA24	154093	0
CAGGAAUAAUGUCGAACUGAUGAC	482	car-b2.0r1-23014	NA	11	siRNA24	154094	0
GUCGUAGAAUACUCUGUAGCCAGC	482	zma-b4r1-9849	NA	4	siRNA24	154095	0
AAAACGGACGGUCAAAAGUUGGAC	482	osa-b1.0r1-114552	NA	1	siRNA24	154096	0
AAGACGGACGGUCAAAAGUUGGAC	310	osa-b1.0r1-125703	NA	1	siRNA24	154096	1
AAAACGGACGGUCAAACGUUAGAC	178	osa-b1.0r1-89823	miR812	1	siRNA24	154096	2
AAUACGGACGGUCAAACGUUGGAC	71	osa-b1.0r1-42140	NA	1	siRNA24	154096	2
AAAACGGAUGGUCAAACGUUGGAC	61	osa-b1.0r1-73144	NA	1	siRNA24	154096	2
CUUGUUGGUUAAAGGCAGUAGACU	482	bdi-b1.0r1-47237	NA	7	siRNA24	154097	0
ACGAGAUGACAUCGUUGGAAGGAG	482	ghr-b1.1r1-129062	NA	18	siRNA24	154098	0
ACGAGAUGAUAUCGUUGGAAGGAG	345	gba-b1.0r1-54294	NA	19	siRNA24	154098	1
GAGGAACUCUUUUCCGGAAAAUGA	482	ghr-b1.1r1-100349	NA	18	siRNA24	154099	0
GAGGAACUCUUUUCCGGAAAAUGA	246	gba-b1.0r1-64612	NA	19	siRNA24	154099	0
GAUGAACUCUUUUCCAGAAAAUGA	414	ghr-b1.1r1-42095	NA	18	siRNA24	154099	2
AAUGAACUCUUUUCCGGAAAAUGA	308	ghr-b1.1r1-77315	NA	18	siRNA24	154099	2
GAUGAGCUCUUUUCCGGAAAAUGA	102	ghr-b1.1r1-33280	NA	18	siRNA24	154099	2
GAUGAGCUCUUUUCCGGAAAAUGA	90	ghr-b1.1r1-114362	NA	18	siRNA24	154099	2
GAAGAGCUCUUUUCCGGAAAAUGA	112	gba-b1.0r1-43853	NA	19	siRNA24	154099	2
GAGGAGCUCUUUUUCGGAAAAUGA	102	gba-b1.0r1-27449	NA	19	siRNA24	154099	2
AUGAGAAUCUUAUUGUAGCGCUUU	482	can-b1.6r1-3132	NA	16	siRNA24	154100	0
UAUACUCGUAGAUACUCAUUUAGC	482	mtr-b4.0r1-41309	NA	12	siRNA24	154101	0
UCAAUUCUUAUGUAUGUGUAGACU	482	clt-b1r1-22544	NA	36	siRNA24	154102	0
CGGACUUGCUAACGUGAGAGGCAC	482	tae-b1r1-49246	NA	3	siRNA24	154103	0
ACGCAGCGGGCGAAGUAGGCA	482	osa-b1.0r1-26991	NA	1	siRNA21	154104	0
AAUGGUGGAUGAUGACAGUAACAA	482	stu-b4.04r1-67910	NA	15	siRNA24	154105	0
AAAGGACUAUUCAAAGAGGACAGA	482	oeu-b6r1-19457	NA	29	siRNA24	154106	0
AGACACUCGGCAAAGAAGGAGCCU	482	zma-b4r1-76600	NA	4	siRNA24	154107	0
AGACACUCGGCAAAGAAGAAGCCU	292	zma-b4r1-122515	NA	4	siRNA24	154107	1
GGGGACCAUAUCUGACUCGAGUA	482	lsa-b8r1-8013	NA	37	siRNA24	154108	0
AAGCGUAGAGAAACCGAACUGCAU	482	ghr-b1.1r1-42956	NA	18	siRNA24	154109	0
ACGCCUUAGCAGGACGGACUUAGG	482	osa-b1.0r1-8470	NA	1	siRNA24	154110	0
UCCAAGACUGUAGAGUCAGAGGCG	482	csi-b2r1-52198	NA	33	siRNA24	154111	0
AAACGGACAUAAUUUAAGAAUCUC	482	mdm-b3.0r1-42516	NA	21	siRNA24	154112	0
AAACGGACAUAAUUUAAAAAUUUC	132	mdm-b3.0r1-44352	NA	21	siRNA24	154112	2
ACUGACACUUGCAGGACCUAACCU	482	mtr-b4.0r1-29244	NA	12	siRNA24	154113	0
GAGAACUCAUAAUAGAGGGGU	482	bna-b1r1-20654	NA	30	siRNA24	154114	0
GAGAACUCAUAAUAGAGGGGU	108	bna-b1r1-18126	NA	30	siRNA21	154114	0
GAGAACUCAUAAUAGAGGGGU	68	bna-b1r1-28767	NA	30	siRNA24	154114	0
AAAGAGAUUGUAUAAGUAGAUGGU	482	mdm-b3.0r1-43801	NA	21	siRNA24	154115	0
UUUGAACUUUGGGUAGAAUUAGGC	482	mtr-b4.0r1-5881	NA	12	siRNA24	154116	0
UUGGAACUUUGGGUAGAAUUAGGC	230	mtr-b4.0r1-76027	miR5285	12	siRNA24	154116	1
UUAGAGCUUUGGGUAGAAUUAGGC	325	mtr-b4.0r1-50636	NA	12	siRNA24	154116	2
UUGGAGCUUUGGGUAGAAUUAGGC	218	mtr-b4.0r1-67206	NA	12	siRNA24	154116	2
UUUGGAUUUUGGGUAGAAUUAGGC	176	mtr-b4.0r1-45182	NA	12	siRNA24	154116	2
ACAUGAAAUUCUAGUAUAGUGGAC	482	can-b1.6r1-77771	NA	16	siRNA24	154117	0
AAGCUAAAACGGACUCAAAAACAU	482	ghr-b1.1r1-96520	NA	18	siRNA24	154118	0
AAGCUAAAACGGACUCAAAAACAU	150	gba-b1.0r1-26137	NA	19	siRNA24	154118	0
UGGUUGUAAGUAGGGGUGGGCAUA	482	csi-b2r1-56317	NA	33	siRNA24	154119	0
GUAGGACUAUGGCCUCCGAGGUGG	482	ghr-b1.1r1-130617	NA	18	siRNA24	154120	0
GUAGGACUAUGGCCUCCGAGGUGG	237	ghr-b1.1r1-61211	NA	18	siRNA24	154120	0
GUAGGACUAUGGCCUCCGAGGUGG	109	gba-b1.0r1-24855	NA	19	siRNA24	154120	0
AUCUAAAACAUAGACGAUCCGGAU	482	ppe-b2.0r1-35784	NA	22	siRNA24	154121	0
AUCUAAAAGAUAGACGAUUCGGAU	52	ppe-b2.0r1-1474	NA	22	siRNA24	154121	2
AUGUACCGAGUAACUCUUUCCACC	482	sly-b2.5r1-98225	NA	14	siRNA24	154122	0
ACGGAUUCUGGGAAAGGUUGAACC	482	can-b1.6r1-78030	NA	16	siRNA24	154123	0
AAUUAUUUUUAACUAAGACGGACG	482	osa-b1.0r1-128228	NA	1	siRNA24	154124	0
GAGAAUGUUAAACAUUGGACCGGC	482	mtr-b4.0r1-70370	NA	12	siRNA24	154125	0
ACUGGAUGCAGAGAUAUGGAGAUG	482	stu-b4.04r1-52281	NA	15	siRNA24	154126	0
ACUGGAUGCAGAGAUAUGGAGAUG	155	stu-b4.04r1-52283	NA	15	siRNA24	154126	0
GAGGGAUUUAUUGAAGUAGAUGGA	482	ghr-b1.1r1-116524	NA	18	siRNA24	154127	0
UUUUCAUGUCCAGUCAAGAUG	482	gma-b1.0r1-6819	NA	9	siRNA24	154128	0
CAUAGGAACAAUAGGAACGGAUAU	482	bna-b1r1-358	NA	30	siRNA24	154129	0
CAUGGGAACAAUAGGAACGGAUAG	58	bna-b1r1-46333	NA	30	siRNA24	154129	2
CAUGGGAACAAUAGGAACGGAUAG	179	bol-b1.0r1-20489	NA	31	siRNA24	154129	2
AGACGGACUAAAAAGGAAGUAGGG	482	stu-b4.04r1-18704	NA	15	siRNA24	154130	0
ACAAUUAGCUAGGUGAUCGAUCGU	482	ghr-b1.1r1-87559	NA	18	siRNA24	154131	0
ACCCAUGUAGACAUAAUAUUGAGA	482	osa-b1.0r1-116893	NA	1	siRNA24	154132	0
ACCCAUGUAGACAUAAUAUUGAGA	438	osa-b1.0r1-41185	NA	1	siRNA24	154132	0
ACCCAUGUAGACAUACUAUUGAGA	424	osa-b1.0r1-75792	NA	1	siRNA24	154132	1
ACCCAUGUAGACAUACUAUUGAGA	335	osa-b1.0r1-61959	NA	1	siRNA24	154132	1
ACCCAUGUAGACAUACUAUUGAGA	134	osa-b1.0r1-65046	NA	1	siRNA24	154132	1
ACCCAUGUAGACAUACUAUUGAGA	84	osa-b1.0r1-114116	NA	1	siRNA24	154132	1
ACCCAUGUAGACAUACUAUUGAGA	78	osa-b1.0r1-144	NA	1	siRNA24	154132	1
ACCCAUGUAGACAUAGUAUUGAGA	69	osa-b1.0r1-115269	NA	1	siRNA24	154132	1
ACCCAUGUAGACAUACUAUUGAGA	57	osa-b1.0r1-26652	NA	1	siRNA24	154132	1
ACCCAUGUAGACAUAUUAUUGAGG	153	osa-b1.0r1-10591	NA	1	siRNA24	154132	2
ACCUAUGUAGACAUACUAUUGAGA	76	osa-b1.0r1-17163	NA	1	siRNA24	154132	2
AUCCAUGUAGACAUACUAUUGAGA	46	osa-b1.0r1-139278	NA	1	siRNA24	154132	2
AACAUUGUUGGGGAUCGAACCGGU	482	ghr-b1.1r1-78593	NA	18	siRNA24	154133	0
AACAUUGUUGGGGAUCGAACCGGU	248	gba-b1.0r1-52245	NA	19	siRNA24	154133	0
AAAUGAUUAAAGUUGAAUACGGAG	482	osa-b1.0r1-59998	NA	1	siRNA24	154134	0
AUGGGCUCCCAACAGAAGGACUGC	482	can-b1.6r1-21371	NA	16	siRNA24	154135	0
AUCGACAGAGAGCACGACCGACGC	482	zma-b4r1-100246	NA	4	siRNA24	154136	0
AUCGACAGAGAGCACGACCGACGC	247	zma-b4r1-100245	NA	4	siRNA24	154136	0
AUGCGUGCCUGGAGAUACAUUUGA	482	bdi-b1.0r1-32106	NA	7	siRNA24	154137	0
AGAAAACUGUAUCAACUUGACACC	482	can-b1.6r1-30351	NA	16	siRNA24	154138	0
AGAAUGCGGUUAGACACAAAGAAU	482	ghr-b1.1r1-73475	NA	18	siRNA24	154139	0
AGAAUGCGGUUAGACACAAAGAAU	368	gba-b1.0r1-55809	NA	19	siRNA24	154139	0
AAGGGACGCUUGUGUGAAUUAGGC	482	car-b2.0r1-39741	NA	11	siRNA24	154140	0
GGGGGCUUGGCAGAACAGUGCGUU	482	zma-b4r1-116686	NA	4	siRNA24	154141	0
AAGAACGUGUAGGAAUAAAAACGC	482	mtr-b4.0r1-53932	NA	12	siRNA24	154142	0
AGUGAGAGCUUUGACGCAUCAAAC	482	can-b1.6r1-23686	NA	16	siRNA24	154143	0
AAAUUGCGGAAUUGUGAGCGGCAC	482	bdi-b1.0r1-267	NA	7	siRNA24	154144	0
AUGGAGUACAUGGAUCGUAGAUGG	482	mtr-b4.0r1-7960	NA	12	siRNA24	154145	0
AAAAGACUGGUGGGAAGCUCUAGC	482	osa-b1.0r1-59750	NA	1	siRNA24	154146	0
AAAAGACUGGUGGGAAGCUCUAGC	481	osa-b1.0r1-59413	NA	1	siRNA24	154146	0
ACCGAAUCGUCACUAUAAAUAGAA	482	zma-b4r1-39673	NA	4	siRNA24	154147	0
GAGAAUUGAAUCGUCAAUCACUGA	482	gba-b1.0r1-52324	NA	19	siRNA24	154148	0
GAUGAAAGGUUGUUAAUGAGGAUC	482	gma-b1.0r1-68172	NA	9	siRNA24	154149	0
UGUGAUUAAAUAGGUAGUGGAGGU	482	osa-b1.0r1-140630	NA	1	siRNA24	154150	0
UGUGAUUAAAUAAGUAGUGAAGGU	107	osa-b1.0r1-105477	NA	1	siRNA24	154150	2
ACGAUGCCUAUAACUAUCUGUAGC	482	ghr-b1.1r1-74509	NA	18	siRNA24	154151	0
UUCCGAAAGUAACAACUGUAGUUU	482	gma-b1.0r1-35076	NA	9	siRNA24	154152	0
ACUUGAUUCCGUCAUUACUACUGA	482	sly-b2.5r1-77457	NA	14	siRNA24	154153	0
AAAAGGUUGGAUAGUUAAAGUGCA	482	stu-b4.04r1-64867	NA	15	siRNA24	154154	0
AAAAGGUUGGAUAGUUAAAGUGCU	57	stu-b4.04r1-42713	NA	15	siRNA24	154154	1
AAAAGGUUGGAUAGUUAAAGUGCU	46	stu-b4.04r1-53373	NA	15	siRNA24	154154	1
AGUUCUGCAGGAUAUUUACCG	482	pab-b1.0cr1-5455	NA	47	siRNA21	154155	0
UCACCACGUCAGCAGAAUCUGCGU	482	mtr-b4.0r1-41611	NA	12	siRNA24	154156	0
UCAUCACGUCAGCAGAAUCUGCAU	94	mtr-b4.0r1-55546	NA	12	siRNA24	154156	2
UUCUUGUGGAAAAAGACUGCGCCU	482	mtr-b4.0r1-61922	NA	12	siRNA24	154157	0
AGACAAUGUACUCUAGCGUAGAUG	482	clt-b1r1-48557	NA	36	siRNA24	154158	0
CAACGUCAACAAGAAAAAUGGUCU	482	csa-b2r1-65610	NA	35	siRNA24	154159	0
GAAGGCAGAGGACUUGCGGUA	482	osa-b1.0r1-75465	NA	1	siRNA21	154160	0
AAGGAUUGGGAAGAGGCUAUGACA	224	ghr-b1.1r1-64198	NA	18	siRNA24	154161	0
AAGGAUUGGGAAGAGGCUAUGACA	482	gba-b1.0r1-25679	NA	19	siRNA24	154161	0
AGGAAUGCUGAUCAUAAAGAGAAG	482	can-b1.6r1-50628	NA	16	siRNA24	154162	0
AACACCGCAGGAGCAGUAGAAACC	482	zma-b4r1-115419	NA	4	siRNA24	154163	0
UAAGGAUUUAAACUUUGACACGGC	482	mtr-b4.0r1-112495	NA	12	siRNA24	154164	0
ACAGCCGGCUUAGGAACAGGAACC	482	osa-b1.0r1-99665	NA	1	siRNA24	154165	0
ACGUGUUUCCGGGCUGUCGGGCCG	482	zma-b4r1-66881	NA	4	siRNA24	154166	0
AAGGUCAGACUACAUACAAUACAC	482	can-b1.6r1-69094	NA	16	siRNA24	154167	0
AUGCACGGUACGACAUAUAAACAC	482	ppe-b2.0r1-17846	NA	22	siRNA24	154168	0
AACUUUGACCCGAUCUGAUCCGAC	482	zma-b4r1-123128	NA	4	siRNA24	154169	0
GAUCUCCACAUCCUCCAUCGUCGU	482	ghr-b1.1r1-80416	NA	18	siRNA24	154170	0
GAUCUCCACAUCCUCCAUCGUCGU	228	gba-b1.0r1-5483	NA	19	siRNA24	154170	0
GAUCUCCACAUCCUCCAUCGUCGU	222	gba-b1.0r1-32062	NA	19	siRNA24	154170	0
ACCGAUAAGUCUGAGUGGGAGACG	482	bna-b1r1-91182	NA	30	siRNA24	154171	0
AGAUGAUUUCUGAUUGUAAAUGCA	482	ppe-b2.0r1-12457	NA	22	siRNA24	154172	0
AGGAAAUCUUAGUAGCGCAGUUGA	482	sly-b2.5r1-10232	NA	14	siRNA24	154173	0
AUCGAGCCGUCGUUCAUAAGAAGG	482	lsa-b8r1-629	NA	37	siRNA24	154174	0
AGAAAAAUGGCUGAUAGAGGGCGU	482	oeu-b6r1-5409	NA	29	siRNA24	154175	0
CCUGACUUUUUUUGAUAUGGCGUU	482	csi-b2r1-35237	NA	33	siRNA24	154176	0
AUGAUUGUAAGACACAUAUAAAAC	482	ghr-b1.1r1-42237	NA	18	siRNA24	154177	0
AUGAUUGUAAGACACAUAUAAAAC	80	gba-b1.0r1-8896	NA	19	siRNA24	154177	0
GAAUACUGCAGAGAGACGUGAUCA	482	ghr-b1.1r1-122974	NA	18	siRNA24	154178	0
GAAUACUGCAGAGAGACGUGAUCA	350	ghr-b1.1r1-55028	NA	18	siRNA24	154178	0
AUGAACCGAAUACCGAACCGACAU	482	csi-b2r1-51995	NA	33	siRNA24	154179	0
AUGAACCGAAUACCGAACCGACAU	148	csi-b2r1-35827	NA	33	siRNA24	154179	0
AUGAACCGAAUACCGAACCGACAU	69	csi-b2r1-33401	NA	33	siRNA24	154179	0
AUGAACCGAAUACCGAACCGACAU	51	csi-b2r1-29317	NA	33	siRNA24	154179	0
AUGAACCGAAUACCGAACCGACAU	36	csi-b2r1-62856	NA	33	siRNA24	154179	0
CCGAACCGAAUACCGAACCGACAU	36	csi-b2r1-38785	NA	33	siRNA24	154179	2
AGGCAUAUGAUAGAGUUGAAUGAC	482	ghr-b1.1r1-49674	NA	18	siRNA24	154180	0
AAACGGAGUAGUGACCUGGAACCC	482	lsa-b8r1-10890	NA	37	siRNA24	154181	0
GUCUGUGAAAUCAAGGUAGAACU	482	sly-b2.5r1-33591	NA	14	siRNA23	154182	0
AUGUAGAUCUUGAAAUUGGCGAAG	482	bdi-b1.0r1-9289	NA	7	siRNA24	154183	0
AAUAAAAGUGGAAGAUAAGGACGU	482	oeu-b6r1-39249	NA	29	siRNA24	154184	0
AGGAGAGAUGUGAACUGUAUAUGU	482	sly-b2.5r1-138060	NA	14	siRNA24	154185	0
AAUACGUAGAUCGAUUGGCCAAAU	482	can-b1.6r1-14234	NA	16	siRNA24	154186	0
AAUAUGUAGAUCGAUUGGCCAAAA	132	can-b1.6r1-35544	NA	16	siRNA24	154186	2
CGGCUGGAUGCAACUAUAGCACGG	482	csi-b2r1-62043	NA	33	siRNA24	154187	0
CGGCUGGAUGCAACUAAAGCACGG	250	csi-b2r1-52504	NA	33	siRNA24	154187	1
CGGCUGGAUGUAACUAUAACACGG	267	csi-b2r1-68782	NA	33	siRNA24	154187	2
CGGCUGGAUGCAACUGUGGCACGG	5	ccl-b1r1-10065	NA	34	siRNA24	154187	2
AGAAUUCAGCUGAAAAGAUAGGAC	482	zma-b4r1-88223	NA	4	siRNA24	154188	0
AAGGACUCAUCACCUUGCUCUUGG	482	nta-b0r1-21480	NA	17	siRNA24	154189	0
AAGGACUCCUCACCUUGCUCUUGG	85	nta-b0r1-3943	NA	17	siRNA24	154189	1
AAGGACUCCCCACCUUGCUCUUGG	101	nta-b0r1-5935	NA	17	siRNA24	154189	2
AAGAACUCUUCACCUUGCUCUUGG	39	nta-b0r1-8267	NA	17	siRNA24	154189	2
AAGAACUCUUCACCUUGCUCUUGG	30	nta-b0r1-10757	NA	17	siRNA24	154189	2
AAGAACUCUUCACCUUGCUCUUGG	25	nta-b0r1-41439	NA	17	siRNA24	154189	2
GGGACAGUAUGAGCGGUGUGA	482	nta-b0r1-9942	NA	17	siRNA21	154190	0
ACUUUUAUAUGACAUGGUUUUCGC	482	csa-b2r1-25293	NA	35	siRNA24	154191	0
AGAAGACGGUUCAAUCUUGUGAUC	482	sly-b2.5r1-90576	NA	14	siRNA24	154192	0
CGGCUACAUAGAUCAACUUCCG	482	gma-b1.0r1-6873	NA	9	siRNA24	154193	0
AAUGGGGUUAUAGACGGUCUUGCU	482	ghr-b1.1r1-57634	NA	18	siRNA24	154194	0
AAUGGGGUUAUAGACGGUCUUGCU	157	gba-b1.0r1-60581	NA	19	siRNA24	154194	0
AAUGGGGUUAUAGACGGUCUUGCU	156	gba-b1.0r1-60580	NA	19	siRNA24	154194	0
AGCCUGGAAGAACAACUUGAAAUU	482	mdm-b3.0r1-94177	NA	21	siRNA24	154195	0
AGCGCCACGUAGGAUGAAGAUCUU	482	osa-b1.0r1-92484	NA	1	siRNA24	154196	0
AUAGACUUUGGCUGAACCACGGAA	482	zma-b4r1-53059	NA	4	siRNA24	154197	0
UGGACUAAACAAGAUACAAAUGGU	482	mtr-b4.0r1-42160	NA	12	siRNA24	154198	0
UGGACUAAACAAGAUACAAAUGGU	429	mtr-b4.0r1-115691	NA	12	siRNA24	154198	0
UGGACAAAACAAGAUACAAAUGGU	297	mtr-b4.0r1-45101	NA	12	siRNA24	154198	1
UGGACGAAUCAAGAUACAAAUGGU	386	mtr-b4.0r1-12052	NA	12	siRNA24	154198	2
UGGACGAAAUAAGAUACAAAUGGU	347	mtr-b4.0r1-56488	NA	12	siRNA24	154198	2
UGGACGGAACAAGAUACAAAUGGU	331	mtr-b4.0r1-46796	NA	12	siRNA24	154198	2
UGGACGAAACAGGAUACAAAUGGU	312	mtr-b4.0r1-39290	NA	12	siRNA24	154198	2
AGGACGAAACAAGAUACAAAUGGU	217	mtr-b4.0r1-30354	NA	12	siRNA24	154198	2
UGGACAAAUCAAGAUACAAAUGGU	175	mtr-b4.0r1-66557	NA	12	siRNA24	154198	2
UGGACGGAACAAGAUACAAAUGGU	97	mtr-b4.0r1-44010	NA	12	siRNA24	154198	2
CUCAAGUCGUUACUCAUAAAACU	482	sly-b2.5r1-88533	NA	14	siRNA24	154199	0
GCGGGCACGGCAGAACAGAGGAGA	482	zma-b4r1-2491	NA	4	siRNA24	154200	0
UCUCACAAGUAGGGCAUGAGGAAU	482	can-b1.6r1-16296	NA	16	siRNA24	154201	0
UUCAAAAAAAUGAAGAUCGAGCGG	482	bdi-b1.0r1-46807	NA	7	siRNA24	154202	0
AUAGGUAGAGAACCCAUUUGGCCU	482	can-b1.6r1-52203	NA	16	siRNA24	154203	0
UAGACUAACGUCUCUGGUGCC	482	zma-b4r1-91828	NA	4	siRNA24	154204	0
AUUCUGUAGUACUCAAGAUGGCAU	482	bdi-b1.0r1-24462	NA	7	siRNA24	154205	0
AGAAAAGGAUCAUCGGCAUGAAGA	482	gma-b1.0r1-47693	NA	9	siRNA24	154206	0
AUACGACCGUCAGUAAAACGUCCA	482	stu-b4.04r1-76200	NA	15	siRNA24	154207	0
ACGUAGCUUAUCAAGGACAUACCU	482	can-b1.6r1-64771	NA	16	siRNA24	154208	0
AAUCGAGAUUAGUCGCCUGGUCGU	482	zma-b4r1-72311	NA	4	siRNA24	154209	0
AAUCGAGAUUAGUCGCCUGGUCGG	265	zma-b4r1-28541	NA	4	siRNA24	154209	1
CGCAUACGCAUCGUUCGGGAAAGG	482	mtr-b4.0r1-46789	NA	12	siRNA24	154210	0
AAUUAAACUGGACGGAUCGAUCGA	482	ghr-b1.1r1-111210	NA	18	siRNA24	154211	0
AAUUAAACUGGAUGGAUCGAUUGA	79	ghr-b1.1r1-28731	NA	18	siRNA24	154211	2
AAUAGGCUCAACUCAGAAGACAUU	482	sly-b2.5r1-22320	NA	14	siRNA24	154212	0
GAUAGGCUCAACUCAGAAGGCAUU	468	stu-b4.04r1-10974	NA	15	siRNA24	154212	2
GAUAGGCUCGACUCAGAAGACAUU	138	can-b1.6r1-32495	NA	16	siRNA24	154212	2
AGAUAGAACACUACAAUACAAGGC	482	mtr-b4.0r1-43199	NA	12	siRNA24	154213	0
AGACUGUUUCGGAGAGCUUAUGGC	482	mtr-b4.0r1-69161	NA	12	siRNA24	154214	0
GAAGAGACGUAGCCGCUGAACAGC	482	zma-b4r1-108015	NA	4	siRNA24	154215	0
GAAGAGACGUAGCCGCUGAACAGC	264	zma-b4r1-102712	NA	4	siRNA24	154215	0
AAUCUGAAUUUUGAAUAGAGCUGA	482	csi-b2r1-41462	NA	33	siRNA24	154216	0
AAUCUGAAUUUUGAAUAAAGCUGA	152	csi-b2r1-43255	NA	33	siRNA24	154216	1
AGUCUGAAUUUUGAAUAGAUCUGA	20	csi-b2r1-37946	NA	33	siRNA24	154216	2
AAUCUGAAUUCUGAAUAGAUCUGA	18	ccl-b1r1-873	NA	34	siRNA24	154216	2
AAUGGACCACGACCGAAGCAGCCU	482	zma-b4r1-93892	NA	4	siRNA24	154217	0
ACUAAAAUUUCACUCUGAAUCAGG	482	atr-b1r1-29563	NA	46	siRNA24	154218	0
AUAUUCUGACACAUGCCUGAGAUU	482	gba-b1.0r1-45462	NA	19	siRNA24	154219	0
AGGACUCGGGGAGGUAUUUGGCCU	482	mtr-b4.0r1-19316	NA	12	siRNA24	154220	0
AGGACCCGGGGAGAUAUUUGGCCU	458	mtr-b4.0r1-100818	NA	12	siRNA24	154220	2
AGGACUCGUGGAGGUAUUUGACCU	263	mtr-b4.0r1-107812	NA	12	siRNA24	154220	2
AGGACCCAGGGAGGUAUUUGGCCU	261	mtr-b4.0r1-108248	NA	12	siRNA24	154220	2
AAGCACUAGUCGCGCCUGUCAGAU	482	ghr-b1.1r1-109168	NA	18	siRNA24	154221	0
AAGCACUAGUGGCACCUGUCAGAU	83	ghr-b1.1r1-103333	NA	18	siRNA24	154221	2
AAGCACCAGUCACGCCUGUCAGAU	61	ghr-b1.1r1-67937	NA	18	siRNA24	154221	2
AAGCACCAAUCGCGCCUGUCAGAU	33	gba-b1.0r1-45386	NA	19	siRNA24	154221	2
AUCUCACAGUCCGAGGUCAAGACA	482	csa-b2r1-30980	NA	35	siRNA24	154222	0
AAUGAAAUAAAUUUGAACGUCACG	482	ghr-b1.1r1-15105	NA	18	siRNA24	154223	0
AAUGAAACAAUUUUGAACGUCACG	78	gba-b1.0r1-63098	NA	19	siRNA24	154223	2
GAUCAUUAUGGUCGACUUUGGCUC	482	mtr-b4.0r1-53748	NA	12	siRNA24	154224	0
GUUUAAAUGUAGAGAAUUCGGUAU	482	mtr-b4.0r1-55292	NA	12	siRNA24	154225	0
GAUGAAAAUUCUGAAUCCACCACU	482	sly-b2.5r1-124743	NA	14	siRNA24	154226	0
AGACAUUAUAGGAACUCUACCUAU	482	ghr-b1.1r1-7930	NA	18	siRNA24	154227	0
AGACAUUAUAGGAACUCUACCUAU	142	ghr-b1.1r1-67957	NA	18	siRNA24	154227	0
AAUAAAUCAGCCUAGGUUAGAACC	482	zma-b4r1-22792	NA	4	siRNA24	154228	0
AAGACUUGGAAUAGAAGACAAUGC	482	bna-b1r1-79917	NA	30	siRNA24	154229	0
AAGACUUGGAAUGGAAGACAAUGC	303	bna-b1r1-68285	NA	30	siRNA24	154229	1
UCUGAAUUUUACCUCAUCCCC	482	osa-b1.0r1-78870	NA	1	siRNA21	154230	0
AUGACAUUUUAGUCCCUCUGUGCC	482	gma-b1.0r1-34629	NA	9	siRNA24	154231	0
UUGGUCAAGUAGCAGCAAUAGCGG	482	can-b1.6r1-51716	NA	16	siRNA24	154232	0
UGGGAUUCAAUGACUUUAAGGCGG	481	mtr-b4.0r1-77653	NA	12	siRNA24	154233	0
UUGACGAACUGAGGAUGGUUGAGC	481	can-b1.6r1-5815	NA	16	siRNA24	154234	0
UUGACGAACUGAGGAUGGUUGAGC	204	can-b1.6r1-9883	NA	16	siRNA24	154234	0
AGCUAAGCGACUCAUGAAUGUCCU	481	mdm-b3.0r1-49804	NA	21	siRNA24	154235	0
AUCGAGUUGUUUUAACCUGAAGGC	481	mtr-b4.0r1-30118	NA	12	siRNA24	154236	0
UGGACAUUCCGAUUAGUUCGGCAU	481	mtr-b4.0r1-23701	NA	12	siRNA24	154237	0
AGAAUUGACGACACUCAGGGAUGC	481	csi-b2r1-4623	NA	33	siRNA24	154238	0
AAAGAUCGAUGGUAGAGGUGAUGG	481	csi-b2r1-10809	NA	33	siRNA24	154239	0
AACUCUAGUUGAACGAUGGCGCCC	481	ghr-b1.1r1-58188	NA	18	siRNA24	154240	0
AACUCUAGUUGAACGAUGGCGCCC	270	gba-b1.0r1-4071	NA	19	siRNA24	154240	0
AACUCUAGUUGAACGAUGGCGCCC	261	gba-b1.0r1-13999	NA	19	siRNA24	154240	0
GGCGAUUAAUGAGAUCGUUGAACU	481	sly-b2.5r1-62388	NA	14	siRNA24	154241	0
AGAGAUCCAAGGAAAAUGUUUACU	481	ccl-b1r1-6068	NA	34	siRNA24	154242	0
AGGACUAUAGGGGUACAAUUGUCA	481	oeu-b6r1-34943	NA	29	siRNA24	154243	0
AGGACUGUAGGGAUACAAUUGUCA	107	oeu-b6r1-44895	NA	29	siRNA24	154243	2
AGGACUACAGGGGUACAAAUGUCA	101	oeu-b6r1-34487	NA	29	siRNA24	154243	2
AGAACUGUAGGGGUACAAUUGUCA	81	oeu-b6r1-29478	NA	29	siRNA24	154243	2
AUGAACACACUCAACAGCCCU	481	osa-b1.0r1-82239	NA	1	siRNA21	154244	0
ACAAACGUGACAGCUUCUGAUGGC	481	ghr-b1.1r1-81765	NA	18	siRNA24	154245	0
ACAAACGUGACAGCUUCUGAUGGC	275	gba-b1.0r1-51918	NA	19	siRNA24	154245	0
ACUAAUAGUUUAGUGGUCGUCAGA	481	csi-b2r1-11071	NA	33	siRNA24	154246	0
ACUAAUAGUUUAGUGGUCGUCAUA	266	csi-b2r1-20121	NA	33	siRNA24	154246	1
AAAAUGUAUCUUGACCGUCGGUUU	481	ghr-b1.1r1-97142	NA	18	siRNA24	154247	0
UAAAUUUAUCUUGACCGUCGGUUU	84	ghr-b1.1r1-120702	NA	18	siRNA24	154247	2
UAGGACUUAAGCCAUGAGAAGAGC	481	mtr-b4.0r1-110007	NA	12	siRNA24	154248	0
AGAAGUAACGGUGGGACUAGUUGU	481	ppe-b2.0r1-23057	NA	22	siRNA24	154249	0
AGAAGUAACGGUGGGACUAGUUGU	306	ppe-b2.0r1-2865	NA	22	siRNA24	154249	0
AGAAGUAACGGUGGGACUAGUUGU	140	ppe-b2.0r1-9268	NA	22	siRNA24	154249	0
AGAAGUAACGGUGGGACUAGUUGU	95	ppe-b2.0r1-14800	NA	22	siRNA24	154249	0
AGAAGUAACGGUAGGACUAGUUGU	469	ppe-b2.0r1-31244	NA	22	siRNA24	154249	1
AGAAGUAACGGUGGAACUAGUUGU	234	ppe-b2.0r1-38707	NA	22	siRNA24	154249	1
AGAAGUAACGGUAGGACUAGUUGU	192	ppe-b2.0r1-33319	NA	22	siRNA24	154249	1
AGAAGUAACGGUGGGACUAGUAAU	106	ppe-b2.0r1-38697	NA	22	siRNA24	154249	2
AUUUGACUGGAAGAGCUAUAAGGC	481	bdi-b1.0r1-48391	NA	7	siRNA24	154250	0
ACAUAAAGUGUGUUGAGAGUCUGG	481	oeu-b6r1-51348	NA	29	siRNA24	154251	0
ACAUAAAGUGUGUUGAGAGUCUGG	97	oeu-b6r1-19733	NA	29	siRNA24	154251	0
UCUGGAUGAUCCUGAGAAGCC	481	tae-b1r1-42442	NA	3	siRNA21	154252	0
CAACUAAGAGACUCUAUUGUACAAUU	481	zma-b4r1-8692	NA	4	siRNA24	154253	0
AUAUACUAGAACAGGAGGCGCCCU	481	zma-b4r1-119607	NA	4	siRNA24	154254	0
ACACGGACAAUUCUUUACAACAUU	481	osa-b1.0r1-10646	NA	1	siRNA24	154255	0
ACACGGACAAUUCUUUACAACAUU	152	osa-b1.0r1-135434	NA	1	siRNA24	154255	0
AUGUAUCGGAUUCAUAAAUUCACU	481	sly-b2.5r1-51103	NA	14	siRNA24	154256	0
AUUUGCUCUUGGAUCUAACUUACA	481	ghr-b1.1r1-117912	NA	18	siRNA24	154257	0
AUUUGCUCUUGGAUCUAACUUAUA	176	ghr-b1.1r1-51190	NA	18	siRNA24	154257	1
AUUUGCUCUUUGAUCUAACAUACA	65	ghr-b1.1r1-60010	miR7484	18	siRNA24	154257	2
AUUUGCUCUUUGAUCUAACUUAAA	49	ghr-b1.1r1-133346	NA	18	siRNA24	154257	2
AUUUGCUCUUGGGUCUAACUUAGA	48	ghr-b1.1r1-664	NA	18	siRNA22	154257	2
GUUGUUACAUUCUAGGACAGAGGC	481	osa-b1.0r1-28143	NA	1	siRNA24	154258	0
GUUGUUACAUUCUAGGACAGAGGC	470	osa-b1.0r1-28825	NA	1	siRNA24	154258	0
GUUGUUACAUUCUAGGACAGAGGC	161	osa-b1.0r1-28761	NA	1	siRNA24	154258	0
GUUAUUACAUUCUAGGACAGAGGC	190	osa-b1.0r1-36606	NA	1	siRNA24	154258	1
AGGCAUACGAGGGCUUGACGCGGC	481	zma-b4r1-104460	NA	4	siRNA24	154259	0
ACCGAAAUCCUCGAUCGACAAGAC	481	gma-b1.0r1-66984	NA	9	siRNA24	154260	0
AGAGAUUGAGAGGCCUAGACCACU	481	zma-b4r1-75177	NA	4	siRNA24	154261	0
AACAGGACCAUAGGACGAUAAGGC	481	bdi-b1.0r1-43775	NA	7	siRNA24	154262	0
AGAAGUGAGUUUGAGCAUGCUGAA	481	ghr-b1.1r1-57690	NA	18	siRNA24	154263	0
AGAAGUGAGUUUGAGCAUGCUGAA	195	gba-b1.0r1-4047	NA	19	siRNA24	154263	0
AGAAGUGAGUUUGAGCAUGCUGAA	183	gba-b1.0r1-11546	NA	19	siRNA24	154263	0
AUUCUGAAUAUCUAACACCGAUU	481	sly-b2.5r1-1574	NA	14	siRNA23	154264	0
CUUAUUUUACUCUAGACUUGGCGC	481	gba-b1.0r1-22693	NA	19	siRNA24	154265	0
CUUAUUUUACUCUAGACUUGGCGC	450	gba-b1.0r1-5053	NA	19	siRNA24	154265	0
UACGUGAGUGUCAAACAAGAACGC	481	mtr-b4.0r1-77676	NA	12	siRNA24	154266	0
AGCUACAGCCUGCGUAACUCGCCU	481	gma-b1.0r1-54162	NA	9	siRNA24	154267	0
AAAACACUGUUCAAUUUCUGCAGG	481	can-b1.6r1-7122	NA	16	siRNA24	154268	0
UGCUCUAGCUUUGAACGGGGCGUC	481	mtr-b4.0r1-104368	NA	12	siRNA24	154269	0
GUGGCCUGAUAGCCGAUGACUCAA	481	mtr-b4.0r1-40931	NA	12	siRNA24	154270	0
AUAUUUCAUUUAAACACUCGAUCU	481	sly-b2.5r1-88846	NA	14	siRNA24	154271	0
AGAAGACUUGAACUGAACUGAAGG	481	osa-b1.0r1-57542	NA	1	siRNA24	154272	0
AGAAGACUUGAACUGAACUGAAGG	283	osa-b1.0r1-1051	NA	1	siRNA24	154272	0
AUAAAAAUCGUAAAGAGACGGCCU	481	zma-b4r1-110632	NA	4	siRNA24	154273	0
ACACUAACGAGACUCUAAUCCAGA	481	mtr-b4.0r1-86143	NA	12	siRNA24	154274	0
AAAGCUUCAUCGUCACUUGGUAUU	481	mdm-b3.0r1-78062	NA	21	siRNA24	154275	0
ACACCUAAACUAAGGACUGUUCCU	481	can-b1.6r1-30463	NA	16	siRNA24	154276	0
ACACUUAAACUAAGGACUGUUCCU	157	can-b1.6r1-41505	NA	16	siRNA24	154276	1
AGUUUCGGACUUGGUCUCCCAAUC	481	gma-b1.0r1-51342	NA	9	siRNA24	154277	0
UGGAUUAAUAGCUAAUGUACGGUG	481	oeu-b6r1-42142	NA	29	siRNA24	154278	0
UGGAUUAAUAGCUAAUGUACGGUG	427	oeu-b6r1-42141	NA	29	siRNA24	154278	0
AGCCUGAGGUUGUAGUCUGCUGCA	481	zma-b4r1-89321	NA	4	siRNA24	154279	0
ACUCAAUAGUCCAAAACUCUCACU	481	gma-b1.0r1-46210	NA	9	siRNA24	154280	0
UCAGUGACGAAAUGAUGAAAGACC	481	tae-b1r1-57334	NA	3	siRNA24	154281	0
UAAAUACUCUUUGAACUCGAAGGU	481	mtr-b4.0r1-60472	NA	12	siRNA24	154282	0
UGGCCACAAUAUUCUGAACAUGAU	481	mtr-b4.0r1-44538	NA	12	siRNA24	154283	0
AUUGAGGACUUUACACUAAAUGGG	481	gma-b1.0r1-12855	NA	9	siRNA24	154284	0
AGGGACCGAGACUCGGAGAGGGCG	481	zma-b4r1-88816	NA	4	siRNA24	154285	0
AAUAGAAUGUAAUUGAUCGUCGAU	481	ghr-b1.1r1-98195	NA	18	siRNA24	154286	0
CAAAAGGACGUGGAGUGUAACAGC	481	mtr-b4.0r1-6018	NA	12	siRNA24	154287	0
ACCUAGAGGCAUCGUGACAAGAAC	481	bdi-b1.0r1-37884	NA	7	siRNA24	154288	0
GUAGAAUGGCAGAACGGCAGAUGC	481	zma-b4r1-34655	NA	4	siRNA24	154289	0
ACCCGUAUGAAGUUGGAGUGUAUC	481	can-b1.6r1-64068	NA	16	siRNA24	154290	0
CCCAAUGUUUGGACGAAUAGACAU	481	can-b1.6r1-29196	NA	16	siRNA24	154291	0
CACAAUGUUUGGACGAAUAGACAU	478	can-b1.6r1-50717	NA	16	siRNA24	154291	1
AGAUGUUGCAGAACUGAAAGUCGA	481	tae-b1r1-15806	NA	3	siRNA24	154292	0
UUAACCUGUAGAGACAAAAGGCGC	481	pvu-b1.0r1-24276	NA	10	siRNA24	154293	0
AGGACUGCAGGGGUAUAAUUGUCA	481	oeu-b6r1-4993	NA	29	siRNA24	154294	0
AGGACUGCAGGGGUAUAAUUGUCA	238	oeu-b6r1-47616	NA	29	siRNA24	154294	0
AGGACUGCAGGGGUAUAAUUGUUA	43	oeu-b6r1-50722	NA	29	siRNA24	154294	1
AGGACUGCAGGGGUAUAAAUGUCA	26	oeu-b6r1-2928	NA	29	siRNA24	154294	1
AGGGCUGCAGAGGUAUAAUUGUCA	432	oeu-b6r1-24730	NA	29	siRNA24	154294	2
AGGACUGUAGGGGUAUAAUUAUCA	219	oeu-b6r1-52010	NA	29	siRNA24	154294	2
AGGACUGCAGAGGCAUAAUUGUCA	218	oeu-b6r1-41350	NA	29	siRNA24	154294	2
AGGGCUGCAAGGGUAUAAUUGUCA	162	oeu-b6r1-5605	NA	29	siRNA24	154294	2
AGGGCUGCAGAGGUAUAAUUGUCA	98	oeu-b6r1-51	NA	29	siRNA24	154294	2
AGGACUGCAGAGGUAUAGUUGUCA	77	oeu-b6r1-44947	NA	29	siRNA24	154294	2
AGAACUGUAGGGGUAUAAUUGUCA	65	oeu-b6r1-38716	NA	29	siRNA24	154294	2
AGAACUGCAGGGGUGUAAUUGUCA	56	oeu-b6r1-1997	NA	29	siRNA24	154294	2
AGGGCUGCAGAGGUAUAAUUGUCA	52	oeu-b6r1-26148	NA	29	siRNA24	154294	2
AAGACUGUAGGGGUAUAAUUGUCA	47	oeu-b6r1-46843	NA	29	siRNA24	154294	2
AGGACUACAGGGGUAUAAUUGUCG	32	oeu-b6r1-14490	NA	29	siRNA24	154294	2
AGUUCCUUCAAAUUCUUCAAC	481	ghr-b1.1r1-48484	NA	18	MIRNA	154295	0
AGUUCCUUCAAAUUCUUCAAC	340	ghr-b1.1r1-114838	NA	18	nearMIRNA	154295	0
AUGGGUUGAGAAGGAGGUAUGACU	481	ghr-b1.1r1-71040	NA	18	siRNA24	154296	0
AGGACUCGAACCAGAAAUGUCAUG	481	can-b1.6r1-78685	NA	16	siRNA24	154297	0
AUUACAAUUAAUCUGGACAGAUGU	481	osa-b1.0r1-59362	NA	1	siRNA24	154298	0
AUAGGGGUCUUGAAUUUCUCGUCU	481	ath-b10r1-2028	NA	50	siRNA24	154299	0
AUGAGGUACAUGUAGAAAGCUAUA	481	gba-b1.0r1-13493	NA	19	siRNA24	154300	0
ACUUGGACCCAUGCUGACACGGGC	481	can-b1.6r1-62538	NA	16	siRNA24	154301	0
CAGCAUCAUGUAAUAUAACAGGGC	481	mes-b6r1-21981	NA	26	siRNA24	154302	0
AUCGAGAAAGUAAGCAGUAGGCAC	481	osa-b1.0r1-61418	NA	1	siRNA24	154303	0
AUCCAAACGACUGUGCUCAAGCCU	481	gma-b1.0r1-28012	NA	9	siRNA24	154304	0
AGACGUAACAGAAAGCUGAGGUGG	481	ghr-b1.1r1-113591	NA	18	siRNA24	154305	0
AGACGUAACAGAAAGCUGAGGUGG	230	gba-b1.0r1-63288	NA	19	siRNA24	154305	0
AGACGUAACAGAAAGCUGAGGUGG	225	gba-b1.0r1-7553	NA	19	siRNA24	154305	0
AGAGAAUACAAAACACCGUGGGGC	481	osa-b1.0r1-31009	NA	1	siRNA24	154306	0
AGAGAAUACAAAACGCCGUGGGGC	9	osa-b1.0r1-106992	NA	1	siRNA24	154306	1
AGAUGGUUGUAGAGACAUAGUAGC	481	car-b2.0r1-22667	NA	11	siRNA24	154307	0
GAAGAUCAUGGUAGAAGAAUGGAG	481	gma-b1.0r1-14666	NA	9	siRNA24	154308	0
AACAUAUCGUCGCAAACAGGUGUG	463	ghr-b1.1r1-51532	NA	18	siRNA24	154309	0
AACAUAUCGUCGCAAACAGGUGUG	481	gba-b1.0r1-16320	NA	19	siRNA24	154309	0
AGCAUAUCGUCGCAAACAGGGGUG	343	ghr-b1.1r1-26697	NA	18	siRNA24	154309	2
AGUAUAUCGUCGCAAACAGGUGUG	168	ghr-b1.1r1-27202	NA	18	siRNA24	154309	2
AGCAUAUCGUCGCAAACAGGUAUG	146	ghr-b1.1r1-136984	NA	18	siRNA24	154309	2
AGCAUAUCGUCGUAAACAGGUGUG	40	ghr-b1.1r1-30023	NA	18	siRNA24	154309	2
AGCAUAUCGUCGCAAACAGGUGUC	115	gba-b1.0r1-38642	NA	19	siRNA24	154309	2
AGCAUAUCGUCGCAAACAGGUGUA	80	gba-b1.0r1-52896	NA	19	siRNA24	154309	2
AGUAUAUCGUCGCAAACAGGUGUG	57	gba-b1.0r1-57802	NA	19	siRNA24	154309	2
AGGGUUCCGAGUAGAAAUAGAGAC	481	gma-b1.0r1-41357	NA	9	siRNA24	154310	0
ACACAAGGCAUGUAAACUGUACU	481	can-b1.6r1-50234	NA	16	siRNA24	154311	0
AAUUAAAUGGAAGAUGGAGAAUGA	481	osa-b1.0r1-101324	NA	1	siRNA24	154312	0
UAACUAGAGAGUCGUCUGUGUCGA	481	gma-b1.0r1-4397	NA	9	siRNA24	154313	0
AUGGGUAGUUGUAGGCAUUGUCUU	481	ghr-b1.1r1-60031	NA	18	siRNA24	154314	0
AUGGGUAGUUGUAGGCAUUGUCUU	41	ghr-b1.1r1-60032	NA	18	siRNA24	154314	0
ACCAGUGGAACAUUUAACGAAGCC	481	can-b1.6r1-66135	NA	16	siRNA24	154315	0
ACCAGUGGAACAUUUAACGAAGCC	394	can-b1.6r1-38449	NA	16	siRNA24	154315	0
ACCAGUGGAACAUUUAACGAAGCC	105	can-b1.6r1-57363	NA	16	siRNA24	154315	0
AAAAAGUUUGAUUUAGGACAAAGC	481	bdi-b1.0r1-60002	NA	7	siRNA24	154316	0
AAUGUAAUGGUGCUUGAUUGUCCU	481	fve-b2.0r1-7747	NA	24	siRNA24	154317	0
AAUGUAAUGGUGUUUGAUUGUCCU	103	fve-b2.0r1-31151	NA	24	siRNA24	154317	1
AAAGCAAGGGCAAAAACGAAAACC	481	osa-b1.0r1-4509	NA	1	siRNA24	154318	0
CACAAAGGAUUGUACCGUUGGCAU	481	car-b2.0r1-25244	NA	11	siRNA24	154319	0
CGGAAGAUUUGAGGUAGUUAGAAC	481	bdi-b1.0r1-54609	NA	7	siRNA24	154320	0
UUUGGAUUGUAUCACUAAUAGCCU	481	csa-b2r1-65993	NA	35	siRNA24	154321	0
AUCUGAUGGUCCAUUAUGUAGGCA	481	clt-b1r1-31708	NA	36	siRNA24	154322	0
AAAACUACUGCAGAUGCGGAUUCA	481	stu-b4.04r1-70384	NA	15	siRNA24	154323	0
GUACCAAUGCAGAAGGAUGUAGAU	481	ghr-b1.1r1-23120	NA	18	siRNA24	154324	0
AGCGGGUGGCUAAAGAUGGACAGU	481	ghr-b1.1r1-45168	NA	18	siRNA24	154325	0
AGCGGGUGGCUAAAGAUGAAUAGU	276	ghr-b1.1r1-110866	NA	18	siRNA24	154325	2
AGCGGGUGGCUAAAGAUGAAUAGU	195	gba-b1.0r1-64421	NA	19	siRNA24	154325	2
UCACGGAAGUAGAUGGGUGUUC	481	fan-b1.0r1-13943	NA	23	siRNA22	154326	0
AGGGACAUAGAGUCUGUUGAACGC	481	bdi-b1.0r1-2205	NA	7	siRNA24	154327	0
AUGUCAUAAUGUAGACCUCUCGGC	481	bdi-b1.0r1-8884	NA	7	siRNA24	154328	0
AGGUGUCAUCUGAUGUGGACAGCA	481	mdm-b3.0r1-21122	NA	21	siRNA24	154329	0
AUCCUUUUUACUGCUGUAGUACAU	481	sly-b2.5r1-3673	NA	14	siRNA24	154330	0
AUCCUUUUUACUGCUGUAGUACAU	86	sly-b2.5r1-124433	NA	14	siRNA24	154330	0
GAAUGUAUGAUAAGUAGAAUUACU	481	osa-b1.0r1-24597	NA	1	siRNA24	154331	0
AAGAGAAUAAAGAACGUCAGAGGA	481	zma-b4r1-31350	NA	4	siRNA24	154332	0
AGAGAGGAUUGAAGGGGUUAC	481	zma-b4r1-64195	NA	4	siRNA21	154333	0
AAGCAGAAUGUUCAGUCGGACAUC	481	can-b1.6r1-11524	NA	16	siRNA24	154334	0
CCUCCGUUAGAUCCAAGUACUCUU	481	mdm-b3.0r1-11120	NA	21	siRNA24	154335	0
CCUCCGUUAGAUCCAAGUACUCUU	447	mdm-b3.0r1-51438	NA	21	siRNA24	154335	0
AGGGCUGAGAAAGAGGCGAAGACU	481	stu-b4.04r1-64495	NA	15	siRNA24	154336	0
UGGACAUGCUCUAAGAUUACCGGC	481	bdi-b1.0r1-5037	NA	7	siRNA24	154337	0
AACUGAGGAUAAGAACAAAUAACU	481	sly-b2.5r1-80417	NA	14	siRNA24	154338	0
UGACAAAAUAUCAAUUGAUCGGAC	481	zma-b4r1-110421	NA	4	siRNA24	154339	0
UGACAAAAUAUCAAUUGAUCGGAC	128	zma-b4r1-71023	NA	4	siRNA24	154339	0
AGGUGCUGGUGCAUUUGCAGC	481	csa-b2r1-2800	miR530	35	siRNA21	154340	0
UGGAUGAAAAGACGGUAGCAUC	481	egu-b5.1r1-12395	NA	28	siRNA21	154341	0
UGAAUGAGAAGUGCUUGACAU	481	tae-b1r1-34300	NA	3	nearMIRNA	154342	0
AGAUAGCGAGCUCCAGGUGACGAU	481	ghr-b1.1r1-117461	NA	18	siRNA24	154343	0
AGAUAGCGAGCUCCAGGUGACGAU	204	gba-b1.0r1-11017	NA	19	siRNA24	154343	0
CUUCGUGGUCUCUUAGGAUAACA	481	sly-b2.5r1-65793	NA	14	siRNA24	154344	0
UGCUCCACAAGUUCUCUGACGGAG	481	mtr-b4.0r1-81066	NA	12	siRNA24	154345	0
CCUUGGAUCGUUAACUUUAGCAGU	481	gba-b1.0r1-40695	NA	19	siRNA24	154346	0
CCUUGGAUCGUUAACUUUAGCAGU	470	gba-b1.0r1-5629	NA	19	siRNA24	154346	0
AGUCUAUCAAACUGUGGGUUGGAC	481	csi-b2r1-67321	NA	33	siRNA24	154347	0
UCUGAACGUGAAACUUAAAAGACC	481	mtr-b4.0r1-110336	NA	12	siRNA24	154348	0
AGUGAUUGUAUAUAAGUAUGAGGA	481	oeu-b6r1-25797	NA	29	siRNA24	154349	0
AGGGUCCAUUUACUGGUAAGAACU	481	gma-b1.0r1-61404	NA	9	siRNA24	154350	0
UAAGGCUAGAAAGGUAUUUGA	481	mes-b6r1-34359	NA	26	siRNA21	154351	0
UAAGGCUAGAAAGGUAUUUGA	88	mes-b6r1-35882	NA	26	siRNA21	154351	0
UAAGGCUAGAAAGGUAUUUGA	24	mes-b6r1-34404	NA	26	siRNA21	154351	0
UAAGGCUAGAAAGGUAUUUGA	22	mes-b6r1-16801	NA	26	siRNA21	154351	0
UAAGGCUAGAAAGGUAUUUGA	4	mes-b6r1-34387	NA	26	siRNA21	154351	0
AAAUUGUGUGUUUUGGGCCGGCCU	481	zma-b4r1-6969	NA	4	siRNA24	154352	0
CUCGGCAACAACUUCUUGAUAUGC	481	sly-b2.5r1-141268	NA	14	siRNA24	154353	0
UUCGGCAACAACUUCUUGAUAUGU	230	sly-b2.5r1-87075	NA	14	siRNA24	154353	2
ACUAGGAUGCAGUUUUGAACUCUC	481	csa-b2r1-62680	NA	35	siRNA24	154354	0
UUUCUGGGAUUAGGAUAACAAGGC	481	bdi-b1.0r1-35877	NA	7	siRNA24	154355	0
UUUCUGGGAUUAGGAUAACAAGGC	309	bdi-b1.0r1-63195	NA	7	siRNA24	154355	0
AUUGGUCGAGGCACACAUAAACUG	481	can-b1.6r1-54369	NA	16	siRNA24	154356	0
AAGGUGUUUAACUGACAACUUUGA	481	fan-b1.0r1-11387	NA	23	siRNA24	154357	0
AAGGUGUUUAACUGACAACUUUGA	171	fan-b1.0r1-14927	NA	23	siRNA24	154357	0
AAGGUGUUUAACUGACAACUUUGA	138	fan-b1.0r1-9631	NA	23	siRNA24	154357	0
AAGGUGUUUAACUGACAACUUUGA	68	fan-b1.0r1-7555	NA	23	siRNA24	154357	0
AAGGUGUUUAACUGACAACUUUGA	50	fan-b1.0r1-10735	NA	23	siRNA24	154357	0
AAGGUGUUUAACUGACAACUUUGA	49	fan-b1.0r1-7403	NA	23	siRNA24	154357	0
AAGGUGUUUAACUGACAACUUUGA	45	fan-b1.0r1-14522	NA	23	siRNA24	154357	0
AAGGUGUUUAACUGACAACUUUGA	31	fan-b1.0r1-9800	NA	23	siRNA24	154357	0
AAGGUGUUUAACUGACAACUUUGA	28	fan-b1.0r1-14873	NA	23	siRNA24	154357	0
AAGGUGUUUAACUGACAACUUUGA	19	fan-b1.0r1-10177	NA	23	siRNA24	154357	0
AAGGUGUUUAACUGACAACUUUGA	17	fan-b1.0r1-9854	NA	23	siRNA24	154357	0
AAGGUGUUUAACUGACAACUUUGA	16	fan-b1.0r1-8535	NA	23	siRNA24	154357	0
AAGGUGUUUAACUGACAACUUUGA	6	fan-b1.0r1-15159	NA	23	siRNA24	154357	0
AAGGUGUUUAACUGAUAACUUUGA	100	fan-b1.0r1-8700	NA	23	siRNA24	154357	1
AAGGUGUUUAACUGAUAACUUUGA	25	fan-b1.0r1-8444	NA	23	siRNA24	154357	1
AAAGUGUUUAACUGACAACUUUGA	14	fan-b1.0r1-8669	NA	23	siRNA24	154357	1
AGAGUAAAUAUGACUGCAGAUGGU	481	zma-b4r1-122250	NA	4	siRNA24	154358	0
AGGAACAUUACAGGUUUGUCUGAU	481	zma-b4r1-25198	NA	4	siRNA24	154359	0
AAAAGAAGACAUCAUGUUCGCUGU	481	osa-b1.0r1-60688	NA	1	siRNA24	154360	0
AAAAGAAGACACCACGUUCGCUGU	147	osa-b1.0r1-82025	NA	1	siRNA24	154360	2
ACAGAUAUCUAAGUUGUUUGAACU	481	can-b1.6r1-55397	NA	16	siRNA24	154361	0
ACGGGAUGCUCAAGUAAGAACUGA	481	zma-b4r1-11084	NA	4	siRNA24	154362	0
CAUACGAGACUCUGUUAAAAUCAU	481	fve-b2.0r1-30625	NA	24	siRNA24	154363	0
AAGCCCUGUAAAACCCUGUAAUAG	481	tae-b1r1-27644	NA	3	siRNA24	154364	0
AUUCCAUAUUCGUUGUACUAGGAU	481	osa-b1.0r1-68151	NA	1	siRNA24	154365	0
AGAGAAUUGUGUAGGGCUUUAGGC	481	gma-b1.0r1-19842	NA	9	siRNA24	154366	0
AGAGGUACGUCGAAAAAAUACUGA	481	can-b1.6r1-42584	NA	16	siRNA24	154367	0
ACCGACAUGUAUUAUACUAAUCCU	481	osa-b1.0r1-8926	NA	1	siRNA24	154368	0
AAUGGACAAAGUUACCUAGUGCCU	481	can-b1.6r1-36685	NA	16	siRNA24	154369	0
AGUGGACAAAGUUACCUAGUGCCU	370	can-b1.6r1-78295	NA	16	siRNA24	154369	1
GAAAUGGAAUAGAACUGUAAUAGU	83	ghr-b1.1r1-67955	NA	18	siRNA24	154370	0
GAAAUGGAAUAGAACUGUAAUAGU	50	ghr-b1.1r1-62502	NA	18	siRNA24	154370	0
GAAAUGGAAUAGAACUGUAAUAGU	481	gba-b1.0r1-26611	NA	19	siRNA24	154370	0
GAAAUGGAAUAGAACUGUAAUAGU	465	gba-b1.0r1-65090	NA	19	siRNA24	154370	0
GAAAUGGAAUAGAACUGUAAUAGU	230	gba-b1.0r1-8313	NA	19	siRNA24	154370	0
GUAAUGGAAUAGAACUGUAAUAGU	127	ghr-b1.1r1-66477	NA	18	siRNA24	154370	1
GUAAUGGAAUAGAACUGUAAUAGU	74	ghr-b1.1r1-88875	NA	18	siRNA24	154370	1
GUAAUGGAAUAGAACUGUAAUAGU	52	ghr-b1.1r1-56780	NA	18	siRNA24	154370	1
UAAAUGGAAUAGAACUGUAAUAGU	38	ghr-b1.1r1-19325	NA	18	siRNA24	154370	1
UAAAUGGAAUAGAACUGUAAUAGU	435	gba-b1.0r1-41344	NA	19	siRNA24	154370	1
AGAAUGGAAUAGAACUGUAAUAGU	58	ghr-b1.1r1-70699	NA	18	siRNA24	154370	2
GUAAUGGAAUAGAACUGUAAUAGC	33	ghr-b1.1r1-25652	NA	18	siRNA24	154370	2
GUAAUGGAAUAGAACUGUAACAGU	29	ghr-b1.1r1-62152	NA	18	siRNA24	154370	2
AGAAUGGAAUAGAACUGUAAUAGU	444	gba-b1.0r1-25260	NA	19	siRNA24	154370	2
AGAAUGGAAUAGAACUGUAAUAGU	250	gba-b1.0r1-61111	NA	19	siRNA24	154370	2
GUAAUGGAAUAGAACUGUAAUAGC	78	gba-b1.0r1-23649	NA	19	siRNA24	154370	2
GGAAUGGAAUAGAACUUUAAUAGU	72	gba-b1.0r1-66138	NA	19	siRNA24	154370	2
ACAGGCUUGACUACUUUGGGCAGC	481	gma-b1.0r1-41146	NA	9	siRNA24	154371	0
AAUUGUUGUACUUUGUAAGGCAUG	481	csi-b2r1-6004	NA	33	siRNA24	154372	0
ACGGAUUCGAGCGGCGGAAACAGU	481	nta-b0r1-44177	NA	17	siRNA24	154373	0
AUGGAUCGGAGGACACUAAGAGAC	481	bdi-b1.0r1-3784	NA	7	siRNA24	154374	0
ACUUUGGUUAACGUCAAACUGCUU	481	osa-b1.0r1-132547	NA	1	siRNA24	154375	0
AAAGUACGUAGAGCACACCGAGGA	481	zma-b4r1-98893	NA	4	siRNA24	154376	0
UACAGGAUCUUCGAGACAUAUG	481	fan-b1.0r1-1388	NA	23	siRNA22	154377	0
ACUUGGAGACCAUCGGCUGUGCCU	481	gma-b1.0r1-36278	NA	9	siRNA24	154378	0
AUCCGGAUUUAGGGACUCGGAUCU	481	zma-b4r1-13150	NA	4	siRNA24	154379	0
AUAAAUGAGAAGGAAGUUGUAGCC	481	osa-b1.0r1-89019	NA	1	siRNA24	154380	0
AUAUACAAGGUAUUAGAUCGUCAU	481	bna-b1r1-11603	NA	30	siRNA24	154381	0
AUAUACAAGGUAUUAGAUCGUCAU	79	bna-b1r1-81887	NA	30	siRNA24	154381	0
AUAUACAAGGUAUUAGAUCGUCAU	52	bna-b1r1-76364	NA	30	siRNA24	154381	0
AUAUACAAAGUAUUAGACCGUCAU	13	bol-b1.0r1-18916	NA	31	siRNA24	154381	2
AUUAAGAGACUAGGUGUAAGACCC	481	lsa-b8r1-12578	NA	37	siRNA24	154382	0
AUUAAGAGAUUAGGUGUAAGACCC	395	lsa-b8r1-12134	NA	37	siRNA24	154382	1
ACUGGGACGAAAACCGCUGAGGGA	481	osa-b1.0r1-108594	NA	1	siRNA24	154383	0
AAGGACGAGUUCGCAUCUGUGCCU	481	zma-b4r1-57814	NA	4	siRNA24	154384	0
AUACCAUUUACGAUCGUUCGAGGG	481	stu-b4.04r1-54788	NA	15	siRNA24	154385	0
ACCUGUCGGAGUGGUUAGGAGGCA	481	osa-b1.0r1-50916	NA	1	siRNA24	154386	0
AGGGGUAGAAAUUGGAAACGGA	481	stu-b4.04r1-20183	NA	15	siRNA22	154387	0
AGGGGUAGAAAUUGGAAACGGA	245	stu-b4.04r1-20184	NA	15	siRNA22	154387	0
AGGGGUAGAAAUUGGAAACGGA	36	stu-b4.04r1-20150	NA	15	siRNA24	154387	0
AGGGGUAGAAAUUGGAAACGGA	20	stu-b4.04r1-8118	NA	15	siRNA22	154387	0
GUAGAACCCUGUUGUUCCCCGCCU	481	sly-b2.5r1-123835	NA	14	siRNA24	154388	0
AGAAUCGGACCGGUAGUUUAAAGG	481	lsa-b8r1-2586	NA	37	siRNA24	154389	0
ACGAUGGAACUCGAUGAAACCGGC	481	osa-b1.0r1-122774	NA	1	siRNA24	154390	0
ACGAUGGAACUCGAUGAAACCGGC	94	osa-b1.0r1-36626	NA	1	siRNA24	154390	0
ACGAUGGAACUCGAUGAAACCGGC	56	osa-b1.0r1-140529	NA	1	siRNA24	154390	0
UGUCAAUCCAAGACCUGACAGGCU	481	mtr-b4.0r1-74169	NA	12	siRNA24	154391	0
AGUGUUCGGCAGUAUGACUGC	481	mes-b6r1-12525	NA	26	siRNA24	154392	0
AGUGUUCGGCAGUAUGACUGC	57	mes-b6r1-32788	NA	26	siRNA24	154392	0
AGUGUUCGGCAGUAUGACUGC	42	mes-b6r1-14884	NA	26	siRNA24	154392	0
AGUGUUCGGCAGUAUGACUGC	36	mes-b6r1-14883	NA	26	siRNA24	154392	0
AGUGUUCGGCAGUAUGACUGC	30	mes-b6r1-10536	NA	26	siRNA24	154392	0
AAAGUGGUAGAGUAGACAAUGAAG	481	zma-b4r1-23425	NA	4	siRNA24	154393	0
AGAUUUAGUCCACUCCUCUGCGCC	481	mdm-b3.0r1-58129	NA	21	siRNA24	154394	0
GUGUUGCAGGGCUCGAACCCGAGA	481	can-b1.6r1-74397	NA	16	siRNA24	154395	0
AUCAACUGAACUAAACCCCGAUUC	481	ghr-b1.1r1-76746	NA	18	siRNA24	154396	0
AUAACCACUUUUAUCUUGACACUG	481	osa-b1.0r1-21813	NA	1	siRNA24	154397	0
AGGUGAUAUUGUAGAGUGGUUUA	481	bol-b1.0r1-11341	NA	31	siRNA23	154398	0
AGGUGAUAUUGUAGAGUGGUUUA	161	bol-b1.0r1-11941	NA	31	siRNA23	154398	0
AUGGGCAAAAUGCGGACGAGACAU	481	bdi-b1.0r1-6881	NA	7	siRNA24	154399	0
GAACGAAGGAUUGGUGAUAUUAAC	481	can-b1.6r1-67224	NA	16	siRNA24	154400	0
GAACGAAGGAUUGGUGAUAUUGAC	372	can-b1.6r1-49940	NA	16	siRNA24	154400	1
AAAGGAUUGAUAAGCGUGUUUUCU	481	ppe-b2.0r1-12891	NA	22	siRNA24	154401	0
UGUUCUUCUGGAGAGACUGCAU	481	ghr-b1.1r1-129039	NA	18	siRNA22	154402	0
UGUUCUUCUGGAGAGACUGCAU	155	ghr-b1.1r1-49324	NA	18	siRNA22	154402	0
AUGCAUGAGAGCUUACUUAAGACG	481	ghr-b1.1r1-63427	NA	18	siRNA24	154403	0
AUGCAUGAGAGCUUACUUAAGACG	135	gba-b1.0r1-4360	NA	19	siRNA24	154403	0
AUGCAUGAGAGCUUACUUAAGACG	118	gba-b1.0r1-44162	NA	19	siRNA24	154403	0
GUUUUCGCUGGCGGCAUUUAGAGC	481	osa-b1.0r1-69980	NA	1	siRNA24	154404	0
GUUUUCGCUGGCGGAAUUUGGAGC	50	osa-b1.0r1-108486	NA	1	siRNA24	154404	2
GUUUUUGCUGGCGGAAUUUAGAGC	41	osa-b1.0r1-2726	NA	1	siRNA24	154404	2
GAUAGAGACACUGUAGCAGAAAAG	481	mes-b6r1-28989	NA	26	siRNA24	154405	0
ACGGAACACGGGUGAUUUUUCUUA	481	tae-b1r1-32547	NA	3	siRNA24	154406	0
GGGAGAAGUUGUAGCAGGUAGAGC	481	osa-b1.0r1-139533	NA	1	siRNA24	154407	0
CGAUUGAGUUAGGACGUACGGACU	481	mtr-b4.0r1-79317	NA	12	siRNA24	154408	0
CCAACGGCUCUGCAGUUGCUGCAU	481	mtr-b4.0r1-29214	NA	12	siRNA24	154409	0
AAGUAGUGGUCGUCUGCCUUGGGC	481	zma-b4r1-12400	NA	4	siRNA24	154410	0
AAGUAGUGGUCGUCUGCCUUGGGC	147	zma-b4r1-12402	NA	4	siRNA24	154410	0
AAUUUCAACAUUUUCGCGGUAUGU	481	sly-b2.5r1-12209	NA	14	siRNA24	154411	0
AAUUUCAACAUUUUCGCGGUAUGU	221	sly-b2.5r1-11802	NA	14	siRNA24	154411	0
ACACAAACUUAUAACUUUUCCGGC	481	osa-b1.0r1-116339	NA	1	siRNA24	154412	0
ACACAAACUUAUAACUUUUCUGUC	285	osa-b1.0r1-29193	NA	1	siRNA24	154412	2
AACGGAAGAGAGAAUGACAACGGC	481	osa-b1.0r1-117630	NA	1	siRNA24	154413	0
AGGGCUCAAACGAAUACACUCUAU	481	sly-b2.5r1-125648	NA	14	siRNA24	154414	0
AGGUGGAUAGACUGGAGUUAGCUA	481	oeu-b6r1-33268	NA	29	siRNA24	154415	0
UAUUAUCAAUGAUACAAGUCGGA	481	ghr-b1.1r1-114183	NA	18	siRNA24	154416	0
UAUUAUCAAUGAUACAAGUCGGA	236	gba-b1.0r1-14117	NA	19	siRNA24	154416	0
ACUAUUUUGUAUCGUUUACGU	481	csi-b2r1-13257	NA	33	siRNA24	154417	0
CUGAAGCUGUGACUGUGAAGGCAU	481	oeu-b6r1-20205	NA	29	siRNA24	154418	0
GACGUAGUGGGUUGUAGUGGUGGA	481	zma-b4r1-94558	NA	4	siRNA24	154419	0
GACGUGGUGGGUUGUAGUGGUGGA	41	zma-b4r1-70567	NA	4	siRNA24	154419	1
GACGUGGUGGGCUGUAGUGGUGGA	425	zma-b4r1-43226	NA	4	siRNA24	154419	2
GACGUGGUGGGGUGUAGUGGUGGA	130	zma-b4r1-67117	NA	4	siRNA24	154419	2
GAAGACACGAACGAAGACGACGGC	481	car-b2.0r1-29687	NA	11	siRNA24	154420	0
AAUCCUUCAUGUUAUACUCUGACA	481	mtr-b4.0r1-31021	NA	12	siRNA24	154421	0
AUAUGUCACAUCUAUACUAGGUUG	481	osa-b1.0r1-88277	NA	1	siRNA24	154422	0
AUAUGUCACAUCCGUACUAGGUUG	68	osa-b1.0r1-91127	NA	1	siRNA24	154422	2
ACGAAUAAGACUGCGUGCACACCA	481	stu-b4.04r1-67638	NA	15	siRNA24	154423	0
ACGAAUAAGACUGCAUGCACACCA	44	can-b1.6r1-69538	NA	16	siRNA24	154423	1
CAGGGCUGAUGCGAAAUAGACGGG	481	bdi-b1.0r1-54686	NA	7	siRNA24	154424	0
AUUCAUCAGUUCAACGGACUCCGU	481	zma-b4r1-6506	NA	4	siRNA24	154425	0
AUUAAAACGGAAUGCAGCACAAAC	481	sly-b2.5r1-112053	NA	14	siRNA24	154426	0
UAUUCGAGUUGAUUGUUGAUGCCU	481	gma-b1.0r1-1141	NA	9	siRNA24	154427	0
AGUGGAUGGCGACACUGUGCAGAG	481	gma-b1.0r1-25015	NA	9	siRNA24	154428	0
AUUAGUUGUAGUUAAUGCCGAGGA	481	mtr-b4.0r1-56979	NA	12	siRNA24	154429	0
AUGUUAUCGGUUGAAAGCUUGACU	481	sly-b2.5r1-39682	NA	14	siRNA24	154430	0
AUACGUGGAUAAUGGUAGUAGAAA	481	ghr-b1.1r1-84204	NA	18	siRNA24	154431	0
AUACGUGGAUAAUGGUAGUAGAAA	173	gba-b1.0r1-5719	NA	19	siRNA24	154431	0
AUACGUGGAUAAUGGUAGUAGAAA	168	gba-b1.0r1-65957	NA	19	siRNA24	154431	0
AUACGUCGAUAAUGGUAGUAGAAA	50	ghr-b1.1r1-59790	NA	18	siRNA24	154431	1
GCCCCGGUCGGAUGUG	481	fve-b2.0r1-23907	NA	24	siRNA24	154432	0
AAGGGUCGGGAUAUGCAUGCUUAA	481	ghr-b1.1r1-101633	NA	18	siRNA24	154433	0
AAGGGUCGGGAUAUGCAUGCUUAA	197	gba-b1.0r1-6904	NA	19	siRNA24	154433	0
AAGGGUCGGGAUAUGCAUGCUUAA	186	gba-b1.0r1-51076	NA	19	siRNA24	154433	0
AAGAGUCGGGAUAUGCAUGCUUAA	86	ghr-b1.1r1-131309	NA	18	siRNA24	154433	1
AAGGGUUGGGAUAUGCAUGCUUAA	204	gba-b1.0r1-53896	NA	19	siRNA24	154433	1
AAAGGUCGGGAUAUGCAUGCCUAA	358	ghr-b1.1r1-126416	NA	18	siRNA24	154433	2
AAGGGUUGGGAUAUGCAUGUUUAA	77	ghr-b1.1r1-32469	NA	18	siRNA24	154433	2
GGGAUGUAAAGACUGCAGAAGCUG	481	csi-b2r1-53472	NA	33	siRNA24	154434	0
GGGAUGUAAAGACUGCAGAAGCUG	61	csi-b2r1-68088	NA	33	siRNA24	154434	0
UUGCAUAACAUAUGUAGGAGUCGG	481	mtr-b4.0r1-73176	NA	12	siRNA24	154435	0
AGAGGAUAUGCAAACGCGACGGAU	481	csi-b2r1-56818	NA	33	siRNA24	154436	0
AGUAUUGGACAGGAUAAGACGAUA	481	oeu-b6r1-46101	NA	29	siRNA24	154437	0
AGUAUUGGACAGGAUAAGACGAUA	140	oeu-b6r1-6836	NA	29	siRNA24	154437	0
GUUGUUCUGAACCAGCUAGAAGGC	481	mtr-b4.0r1-98336	NA	12	siRNA24	154438	0
AUCCGACAGAAUGACUCAUUAACC	481	mdm-b3.0r1-71513	NA	21	siRNA24	154439	0
AUCCGUCAGAAUGACUCAUUAACC	191	mdm-b3.0r1-84351	NA	21	siRNA24	154439	1
AUCCGUCAGAAUGACUUAUUAACC	87	mdm-b3.0r1-72053	NA	21	siRNA24	154439	2
AUCCGUCAGAAUGACUUAUUAACC	86	mdm-b3.0r1-84208	NA	21	siRNA24	154439	2
AUCCGUCAGAAUGACUUAUUAACC	13	mdm-b3.0r1-29648	NA	21	siRNA24	154439	2
AUAGAAGGUUGACCACUCUGUUGG	481	ath-b10r1-19283	NA	50	siRNA24	154440	0
AAUCAAAUUAACUCUCGAAAACCU	481	sly-b2.5r1-16592	NA	14	siRNA24	154441	0
AACUUGUGAAAAUAGAACGUCGAU	481	ghr-b1.1r1-67557	NA	18	siRNA24	154442	0
AAAUUGUGAAAAUAGAACGUCGGU	389	ghr-b1.1r1-116178	NA	18	siRNA24	154442	2
AAUUUGUGAAAAUAGAACGUCGGU	96	gba-b1.0r1-53248	NA	19	siRNA24	154442	2
CUUGUCGCCCACUAUGUUAACUCA	481	gma-b1.0r1-11683	NA	9	siRNA24	154443	0
GCUAAUCGCAUUGGUUGCUCGGGC	481	ghr-b1.1r1-23724	NA	18	siRNA24	154444	0
AUCGAUUGUGAAGUGAAUACAACG	481	can-b1.6r1-13403	NA	16	siRNA24	154445	0
CUAUCGUUGAUAGAUGUGUAUCGC	481	csa-b2r1-3139	NA	35	siRNA24	154446	0
CUAUCGUUGAUAGAUUUGUAUCGC	86	csa-b2r1-46283	NA	35	siRNA24	154446	1
AACGAGGAUAGAGUACGCAGACCU	481	can-b1.6r1-28285	NA	16	siRNA24	154447	0
AAGGAGAGAAAAUGGUGAUGAACA	481	gma-b1.0r1-72259	NA	9	siRNA24	154448	0
ACGGGUUGUAAUCUAGUAGAAGAU	481	lsa-b8r1-3146	NA	37	siRNA24	154449	0
AUCUUAAUUAAAUUUAGAUGACGG	481	bdi-b1.0r1-34664	NA	7	siRNA24	154450	0
CCUAAGCUCAAGUCUCUGCCU	481	mdm-b3.0r1-36100	NA	21	siRNA21	154451	0
CCUAAGCUCAAGUCUCUGCCU	378	mdm-b3.0r1-68441	NA	21	siRNA21	154451	0
AUAAGAUGACAUAGAAUAAGCUGU	481	osa-b1.0r1-124622	NA	1	siRNA24	154452	0
AUAAACUGACAUAGAAUAAGCUGU	112	osa-b1.0r1-51946	NA	1	siRNA24	154452	2
AACGAGAACUUACUGCAUCGGCCU	481	can-b1.6r1-5463	NA	16	siRNA24	154453	0
AAUACGGAGUGUAGAUAUUUCGGC	481	stu-b4.04r1-41771	NA	15	siRNA24	154454	0
AAUAUGGAGUGUAGAUAUUUCGGC	34	stu-b4.04r1-61902	NA	15	siRNA24	154454	1
AGAGACAAGAACAUACACAAGGAA	481	can-b1.6r1-76235	NA	16	siRNA24	154455	0
ACAGUGUACAGUAGUGGGACCGCA	481	csi-b2r1-52462	NA	33	siRNA24	154456	0
AUAUAAACGAGAAACUGACAGCCA	481	sly-b2.5r1-42524	NA	14	siRNA24	154457	0
AGUAGACAGACAGACACAUUAAUG	481	mtr-b4.0r1-67799	NA	12	siRNA24	154458	0
AGAUUAAUCUGAAUUGUGGUACAA	481	csi-b2r1-54777	NA	33	siRNA24	154459	0
AAUGGCAAGGAGUAGAAGAAUGGU	481	ghr-b1.1r1-47321	NA	18	siRNA24	154460	0
ACCGGUAGAAAAGAGCUCUAAGCU	481	zma-b4r1-53255	NA	4	siRNA24	154461	0
ACGUGUAGAAAAGAGCUCUAAGCU	107	zma-b4r1-114040	NA	4	siRNA24	154461	2
ACUAGUAGAAAAGAGCUCUAAGCU	32	zma-b4r1-46992	NA	4	siRNA24	154461	2
ACUGGUCGCACUGUGAUAGGUUGU	481	tae-b1r1-59260	NA	3	siRNA24	154462	0
GUGGACUGUCACGUGAGUUGCGAU	481	ghr-b1.1r1-127802	NA	18	siRNA24	154463	0
GUGGACUGUCACGUGAGUUGCGAU	226	gba-b1.0r1-19761	NA	19	siRNA24	154463	0
CGACGUAGAGAGUUUCCCGAG	481	tae-b1r1-41313	NA	3	siRNA21	154464	0
AGGAUAUAUAGUUAGAAUAUGACU	481	fve-b2.0r1-20037	NA	24	siRNA24	154465	0
AGGAUAUAUAGUUAGAAUAUGACU	176	fve-b2.0r1-15605	NA	24	siRNA24	154465	0
AGGAUAUGUAGUUAGAAUAUAACU	129	fve-b2.0r1-4701	NA	24	siRNA24	154465	2
AGGAUAUGUAGUUAGAAUAAGACU	37	fve-b2.0r1-20411	NA	24	siRNA24	154465	2
AAGUAUUAAGGACAUGAAGCUCU	481	tae-b1r1-54650	NA	3	siRNA23	154466	0
AACUUACUGAUCGAGGACAUGACU	481	can-b1.6r1-28808	NA	16	siRNA24	154467	0
UCUAACGGUGUGGAGUUGACGGUG	481	osa-b1.0r1-48658	NA	1	siRNA24	154468	0
AGAAUACAUUGUUAGAGGACACCG	481	gma-b1.0r1-61743	NA	9	siRNA24	154469	0
ACUCACUUUGAGGAUGUAGGAAGC	481	mtr-b4.0r1-32854	NA	12	siRNA24	154470	0
ACUCACUUUGGGGGUGUAGGAAGC	68	mtr-b4.0r1-49659	NA	12	siRNA24	154470	2
GCUCACUUUGAGGGUGUAGGAAGC	47	mtr-b4.0r1-38070	NA	12	siRNA24	154470	2
CUAUGUCGUUGCUCAACUGUA	481	stu-b4.04r1-71777	NA	15	siRNA21	154471	0
CUGUGUCGUUGCUCAAUUGUA	3	stu-b4.04r1-3402	NA	15	siRNA21	154471	2
AGAGGACCGUAGCUUCCAGGAUGC	481	bdi-b1.0r1-55490	NA	7	siRNA24	154472	0
CCUGAACAGCUGGCGGAAGGUGAU	481	bdi-b1.0r1-61402	NA	7	siRNA24	154473	0
AGGAUAAGGAUGACGUGAAAUCAC	481	ghr-b1.1r1-66037	NA	18	siRNA24	154474	0
AGGAUAGGAAUGACGUGAAAUCAC	179	ghr-b1.1r1-19300	NA	18	siRNA24	154474	2
AGGAUAAAGAUGACGUGGAAUCAC	95	ghr-b1.1r1-10158	NA	18	siRNA24	154474	2
AGGAUAUGGAUGACGUGGAAUCAC	78	gba-b1.0r1-39969	NA	19	siRNA24	154474	2
AGAAUUCUCCGAUCGCGUACUGAU	481	zma-b4r1-6796	NA	4	siRNA24	154475	0
AACGACCGGUAGAAGAGAAGAGAA	481	ghr-b1.1r1-26817	NA	18	siRNA24	154476	0
AGAAAUGGAGAACUUUUGAAGCCU	481	mtr-b4.0r1-22074	NA	12	siRNA24	154477	0
AAGGGCGAGGAAGACUUACAAAGG	481	mdm-b3.0r1-47153	NA	21	siRNA24	154478	0
ACCGAGCCCCAGACUGUUAAGAUC	481	zma-b4r1-72509	NA	4	siRNA24	154479	0
AGGGCCGUCUCUGAGAUUUCGGGG	481	mdm-b3.0r1-83856	NA	21	siRNA24	154480	0
AGGGCCGUCUCUGAGAUUUCGGGG	195	mdm-b3.0r1-98962	NA	21	siRNA24	154480	0
AGGGCCGUCUCUGAGAUUUCGGGA	362	mdm-b3.0r1-98078	NA	21	siRNA24	154480	1
AGGGCCGUCUCUGAGAUUUCGAGG	348	mdm-b3.0r1-34995	NA	21	siRNA24	154480	1
AGGGCCGUCUCUGAGAUUUUGGGG	246	mdm-b3.0r1-64568	NA	21	siRNA24	154480	1
AGGGCCGUCUCUGAGAUUUUGGGG	216	mdm-b3.0r1-58772	NA	21	siRNA24	154480	1
AGGGCCAUCUCUGAGAUUUUGGGG	125	mdm-b3.0r1-7915	NA	21	siRNA24	154480	2
AGGGCCGUCUCUGAGAUUUUGAGG	77	mdm-b3.0r1-10719	NA	21	siRNA24	154480	2
AGGGCCGUCUCUGAGAAAUCGGGG	15	ccm-b0.32r1-97763	NA	44	siRNA24	154480	2
AGGGCCGUCUCUGAGAAAUCGGGG	15	ccm-b0.1r1-54192	NA	45	siRNA24	154480	2
AGUAGACGAGUAGUUAAAAGAGGC	481	osa-b1.0r1-39895	NA	1	siRNA24	154481	0
AGAUGCAGGUAGAAACAUAGAACU	481	gma-b1.0r1-21716	NA	9	siRNA24	154482	0
AGACUGAUGAAUUUCAACCGGUA	481	bol-b1.0r1-6779	NA	31	siRNA23	154483	0
AGACUAAUGAAUUUCAACCGGUA	222	bol-b1.0r1-19461	NA	31	siRNA24	154483	1
AACCCCCGGACUAGAGAGACUAGC	481	gma-b1.0r1-22743	NA	9	siRNA24	154484	0
AAUCUAGUACCGGAUGUGACGCAU	481	osa-b1.0r1-113558	NA	1	siRNA24	154485	0
AAUCUAGUACCGGAUGUGACACGU	84	osa-b1.0r1-116953	NA	1	siRNA24	154485	2
AGGAACCCGUGGAGAACACUUAAA	481	sly-b2.5r1-146242	NA	14	siRNA24	154486	0
AGGAACCCGUAGAGAACACUUAAG	48	sly-b2.5r1-20726	NA	14	siRNA24	154486	2
AUUUCGGGGUGACACGACACGACC	481	zma-b4r1-904	NA	4	siRNA24	154487	0
ACAAAACACUAUUGAUGUCGGCCU	481	sly-b2.5r1-1474	NA	14	siRNA24	154488	0
UUCCGGCGAUUGAUUUAAGACUUC	481	sly-b2.5r1-38184	NA	14	siRNA24	154489	0
AGACUUAGGAACGGAGGGAGU	481	zma-b4r1-37620	NA	4	siRNA21	154490	0
AUACGUAGGAAUAAGGACAAACCC	481	gma-b1.0r1-42768	NA	9	siRNA24	154491	0
AAACGAGAGUCGAGUCGAGCCACU	481	zma-b4r1-116434	NA	4	siRNA24	154492	0
CAGACUGUUUCGCCUGGACCCGGC	481	osa-b1.0r1-137774	NA	1	siRNA24	154493	0
AGGUCGUAGAUGUGAUCUGAGGCC	481	can-b1.6r1-47797	NA	16	siRNA24	154494	0
AGGUCGUAGAUGUGAUUUGAGGCC	465	can-b1.6r1-46222	NA	16	siRNA24	154494	1
AGGUCAUAGAUGUGGUCUGAGGCC	388	can-b1.6r1-24991	NA	16	siRNA24	154494	2
AAGUCAUAGAUGUGAUCUGAGGCC	108	can-b1.6r1-66926	NA	16	siRNA24	154494	2
AGGUCAUAGAUGUGAUUUGAGGCC	55	can-b1.6r1-13041	NA	16	siRNA24	154494	2
AUUGCAUAGGAGUGGAGAUUCUA	481	sly-b2.5r1-76684	NA	14	siRNA24	154495	0
GACUAAUCAUGGACUAAUCAGGCU	481	osa-b1.0r1-101198	NA	1	siRNA24	154496	0
GAUUAAUCAUGGACUAAUUAGGCU	105	osa-b1.0r1-84119	NA	1	siRNA24	154496	2
AGAGGAAGAAAGACUUUGAAGUUU	481	gma-b1.0r1-4785	NA	9	siRNA24	154497	0
UUAGAGAACAAUACCAAAAGCACC	481	gma-b1.0r1-15055	NA	9	nearMIRNA	154498	0
ACAAACGAGAAGAGUAGAUGAACA	481	csa-b2r1-17048	NA	35	siRNA24	154499	0
AGCUAUAUUUGUCUGACGUGUCGC	481	bna-b1r1-77792	NA	30	siRNA24	154500	0
UGGACCUCGAAAUGCGUGGGCGUC	481	bdi-b1.0r1-7211	NA	7	siRNA24	154501	0
UGGACCUCGAAAUGCGUGGGCGGC	427	bdi-b1.0r1-12085	NA	7	siRNA24	154501	1
UGGACCUCGAAAUGCGUGGGCGCC	51	bdi-b1.0r1-59453	NA	7	siRNA24	154501	1
GUAGAGAACGAAAGCAAAUGGCGG	481	car-b2.0r1-11250	NA	11	siRNA24	154502	0
AUGAAAUGUGGAUAGAAUAGACGU	481	csi-b2r1-40383	NA	33	siRNA24	154503	0
AUUUUCGGUUGGAUUGUCAAAACG	481	gma-b1.0r1-7356	NA	9	siRNA24	154504	0
ACCAUUCGUCUUUUAGUAGUUCAA	481	csa-b2r1-30162	NA	35	siRNA24	154505	0
AUCACAAUGAGCUUGUAUGGGGCC	481	zma-b4r1-111828	NA	4	siRNA24	154506	0
AUCACAAUGAGCUUGUAUGGGGCC	464	zma-b4r1-111822	NA	4	siRNA24	154506	0
GAACAUAUACAUGAUUGAGGGCCU	481	zma-b4r1-74585	NA	4	siRNA24	154507	0
AAGAAUGGUCAGAAUUAAAACAUG	481	gma-b1.0r1-29184	NA	9	siRNA24	154508	0
ACCCUGUAGAUCUGCCCCUGAUGG	481	can-b1.6r1-26787	NA	16	siRNA24	154509	0
AAUUCAGGACUGUUUCGGGCAGAC	481	can-b1.6r1-41402	NA	16	siRNA24	154510	0
UUGAAUGUACUAUAGAAUUUGCCU	481	mtr-b4.0r1-7208	NA	12	siRNA24	154511	0
UUGAAUGUACCAUAGAAUUUGCCU	116	mtr-b4.0r1-102973	miR2631	12	siRNA24	154511	1
ACGAAAUGUCUACACCGGUAGGGC	481	ghr-b1.1r1-119636	NA	18	siRNA24	154512	0
UCUAGAGGAUAGACUGCAGAUGCU	481	ptc-b3.0r1-7878	NA	43	siRNA24	154513	0
UCUAGAAGAUAGGCUGCAGAUGCU	411	ptc-b3.0r1-7875	NA	43	siRNA21	154513	2
AAAAACUAAGACGACUGACAAAAC	481	ghr-b1.1r1-108870	NA	18	siRNA24	154514	0
AAUAUUGAAAACAAUCGUUGAGAU	481	csa-b2r1-45068	NA	35	siRNA24	154515	0
ACACUGAGAAUUCAAAUUCGAGAC	481	can-b1.6r1-79867	NA	16	siRNA24	154516	0
GAGAGACUGGGUAGGACAGCC	481	pab-b1.0cr1-16224	NA	47	siRNA21	154517	0
AACCGUCACAUCAUGUGAUCUACA	481	mdm-b3.0r1-9972	NA	21	siRNA24	154518	0
AACCGUCACAUCAUGUGAUCCACA	94	mdm-b3.0r1-80115	NA	21	siRNA24	154518	1
GCACUGUAGGGAUAGAAGAUGCCU	481	zma-b4r1-112099	NA	4	siRNA24	154519	0
AAUGGGACAAUCUCCACGGGAUUC	481	gma-b1.0r1-62553	NA	9	siRNA24	154520	0
AUAAGUAGUUCGGAUCUUCGUGUC	481	mdm-b3.0r1-68228	NA	21	siRNA24	154521	0
AUCGGUUGCCGUAGAGAGGAUGGC	481	osa-b1.0r1-144782	NA	1	siRNA24	154522	0
AGGGAUUCUCUGUUACGGAAAAGC	481	zma-b4r1-79228	NA	4	siRNA24	154523	0
GAGACUGACAAAAAAGGAAAUGGU	481	sly-b2.5r1-136516	NA	14	siRNA24	154524	0
GAGACUGACCAAAAAGGAAAUGGU	75	stu-b4.04r1-5902	NA	15	siRNA24	154524	1
GAGACUGACCAAAAAGGAAAUGGU	55	stu-b4.04r1-31409	NA	15	siRNA24	154524	1
GAUGGACACUGAAAUAGAUAAACU	481	bna-b1r1-84764	NA	30	siRNA24	154525	0
CGAGUCAAGUCGAAUAUGAGCCU	481	sly-b2.5r1-90828	NA	14	siRNA24	154526	0
AGUGUUCGGUACUCGCAUUGAAGC	481	can-b1.6r1-60906	NA	16	siRNA24	154527	0
AGUGUUCGGUACUCGCAUUGGAGC	94	can-b1.6r1-83605	NA	16	siRNA24	154527	1
AGUGUCCGGUACCCGCAUUGAAGC	61	can-b1.6r1-629	NA	16	siRNA24	154527	2
UACCGGAUGUGACAUAUUUU	481	osa-b1.0r1-134465	NA	1	siRNA24	154528	0
GUAGAAUGAAGGAUAUGAAGAAGU	481	mtr-b4.0r1-27	NA	12	siRNA24	154529	0
CCGACUGCAAGAUCAUGCUGU	481	hbr-b0r1-1375	NA	27	siRNA24	154530	0
AGGUCUGCAUACACUUUACUCUCC	481	stu-b4.04r1-71821	NA	15	siRNA24	154531	0
AGCAUAGCCUGAACCUGCAUCGUG	481	sly-b2.5r1-34875	NA	14	siRNA24	154532	0
AACUAGCAAUGAACCCUAAUGCCU	481	zma-b4r1-83597	NA	4	siRNA24	154533	0
ACCUAGAAUCCUGAGUUAACCCA	481	sly-b2.5r1-62850	NA	14	siRNA23	154534	0
ACCUAGAAUCCUGAGUUAACCCA	265	sly-b2.5r1-93247	NA	14	siRNA24	154534	0
ACCUAGAAUCCUGAAUUUACCCA	177	sly-b2.5r1-16132	NA	14	siRNA24	154534	2
AGGCAAAAAGAGUACAACUGUAGA	481	bna-b1r1-97371	NA	30	siRNA24	154535	0
AGGAGUGGGCGUGGUUCGAUUCGG	481	oeu-b6r1-34637	NA	29	siRNA24	154536	0
AGGAGUGGGCGUGGGUCGGUUCGG	52	oeu-b6r1-16555	NA	29	siRNA24	154536	2
AACGACACUUGUUUGUGGGACAGU	481	zma-b4r1-9924	NA	4	siRNA24	154537	0
AUCGGAUAUGGGUUUUCACCUAAC	481	gma-b1.0r1-45113	NA	9	siRNA24	154538	0
AAGCACUCGGACACUCAUAAACUC	481	ghr-b1.1r1-126316	NA	18	siRNA24	154539	0
AAGCACUCGGACACUCAUAAACUC	457	ghr-b1.1r1-84522	NA	18	siRNA24	154539	0
AAGCACUCGGACACUCAUAAACUC	310	gba-b1.0r1-49373	NA	19	siRNA24	154539	0
GUUGAAAUUGGAGAGCACUGGCUC	481	sly-b2.5r1-102635	NA	14	siRNA24	154540	0
AGGACUUGAUAAAAUCGUAAUGAU	481	can-b1.6r1-78086	NA	16	siRNA24	154541	0
GAAUUGGAGAAGGGCGUUGGUCUC	481	ath-b10r1-17046	NA	50	siRNA24	154542	0
AAGAGACGGAACAUGCUGAAGCAG	481	sly-b2.5r1-104177	NA	14	siRNA24	154543	0
ACUUGACUUUAGCAGAUAAUGCAC	481	sly-b2.5r1-62600	NA	14	siRNA24	154544	0
CGAAAAAUCUCGUGUACGGUGCAU	481	csi-b2r1-64874	NA	33	siRNA24	154545	0
CGAAAAAUCUCGUGUACGGUGCAU	148	csi-b2r1-26701	NA	33	siRNA24	154545	0
CGAAAAAUCUCGUGUACGGUGCAU	144	csi-b2r1-9276	NA	33	siRNA24	154545	0
CGAAAAAUCUCGUGUACGGUGCAU	114	csi-b2r1-15875	NA	33	siRNA24	154545	0
CGAAAAAUCUCGUGUACGGUGCAU	92	csi-b2r1-1615	NA	33	siRNA24	154545	0
GGGAAUUGUAGCCAUCGAGCGAGA	481	mtr-b4.0r1-46523	NA	12	siRNA24	154546	0
UGGAUUAGCAGUAUGGGCUCUCUA	481	mtr-b4.0r1-38816	NA	12	siRNA24	154547	0
AUAGACACGGACUUCUAUCGAUGU	481	csa-b2r1-8353	NA	35	siRNA24	154548	0
ACAGGAGACUCAUUUAUGGACCGA	481	ppe-b2.0r1-33794	NA	22	siRNA24	154549	0
CAUCCAUUUGAUCGUUAGUUGACC	481	oeu-b6r1-3125	NA	29	siRNA24	154550	0
AAAAUGAACCCUUAGGUCGGCGCC	481	zma-b4r1-94908	NA	4	siRNA24	154551	0
AAAAUGAACCCUUAGCUCGGCACC	368	zma-b4r1-101691	NA	4	siRNA24	154551	2
AGCAGAAGUGAUGUAGAUUAU	481	mes-b6r1-30121	NA	26	siRNA24	154552	0
GAGCUUAGCUCAGUUCGUUGGGAC	481	mtr-b4.0r1-99699	NA	12	siRNA24	154553	0
GAGCUUAGCUCAGUUCGUAGGGAU	45	mtr-b4.0r1-2990	NA	12	siRNA24	154553	2
AACAGAUAUCAGGCUAAUAACUCC	481	fve-b2.0r1-35416	NA	24	siRNA24	154554	0
AACAGAUAUCAGGCUUAUAACUCC	173	fve-b2.0r1-36523	NA	24	siRNA24	154554	1
AUGGACUCAUGACAACCUUUAGGU	481	gma-b1.0r1-5343	NA	9	siRNA24	154555	0
AACUAUGAAUUGACUGUAUUAAGU	481	lsa-b8r1-9625	NA	37	siRNA24	154556	0
UUGAUUAGGAAUGAAGGACCGAGC	481	bdi-b1.0r1-9564	NA	7	siRNA24	154557	0
UUGAUUAGGAAUGAAGAACCAAGC	45	bdi-b1.0r1-24784	NA	7	siRNA24	154557	2
UUGAUUACGAAUGAAGGACCAAGC	16	bdi-b1.0r1-24256	NA	7	siRNA24	154557	2
AGCCCCGGACCUGGACUUAGACGU	481	lsa-b8r1-912	NA	37	siRNA24	154558	0
UUGUCAACUCACUUUAACUCGCCU	481	gma-b1.0r1-53090	NA	9	siRNA24	154559	0
AUUACUGUGAAUAUAGGAGGACGU	481	ghr-b1.1r1-65332	NA	18	siRNA24	154560	0
AUUACUGUGAAUAUAGGAGGACGU	270	gba-b1.0r1-49554	NA	19	siRNA24	154560	0
AUUACUGUUAAUGUAGGAGGACGU	287	ghr-b1.1r1-127913	NA	18	siRNA24	154560	2
AUUCCUGUCAAUAUAGGAGGACGU	121	ghr-b1.1r1-24944	NA	18	siRNA24	154560	2
AUUACUGUCAAUAUAGGAGAACGU	106	ghr-b1.1r1-29450	NA	18	siRNA24	154560	2
AUUACUAUCAAUAUAGGAGGACGU	71	ghr-b1.1r1-57420	NA	18	siRNA24	154560	2
AGAAGGAAGAGAGCUCGAACGAAC	481	pvu-b1.0r1-35503	NA	10	siRNA24	154561	0
ACUAGUCGCAUCUGGGAAAUGGGC	481	osa-b1.0r1-94815	NA	1	siRNA24	154562	0
CAACUCUUCGUCAAACUGGCAGGU	481	zma-b4r1-66923	NA	4	siRNA24	154563	0
CAACUCUUCGUCAAGCUGGCAGGU	238	zma-b4r1-77720	NA	4	siRNA24	154563	1
CAACUCUUCGUCAAGCUGGCAGGU	103	zma-b4r1-86813	NA	4	siRNA24	154563	1
CAACUCUUCGUCAAGCUGGCAGGU	76	zma-b4r1-28260	NA	4	siRNA24	154563	1
CAACUCUCCGUCAAUCUGGCAGGU	114	zma-b4r1-82787	NA	4	siRNA24	154563	2
ACUAUAAGUCUUUGCGCUCUGCCU	481	gma-b1.0r1-7915	NA	9	siRNA24	154564	0
AAGUGUAUGAUGUGGCACGCUGAU	481	mtr-b4.0r1-99707	NA	12	siRNA24	154565	0
ACAUGUGAUGCGCUCUGAAUGACA	481	gma-b1.0r1-38721	NA	9	siRNA24	154566	0
GAGGAUCGCCUUGACUGUUAAAGU	481	gma-b1.0r1-31282	NA	9	siRNA24	154567	0
AACGAACUUGAAUCUCCUUACAGA	481	sly-b2.5r1-9503	NA	14	siRNA24	154568	0
AUUAAUGGAGUCUGGGAAGGGUAG	481	nta-b0r1-15089	NA	17	siRNA24	154569	0
AUUAGUGGGGUCUGGGAAGGGUAG	215	nta-b0r1-27340	NA	17	siRNA24	154569	2
AUUAGUGGAGUCUGGGAAAGGUAG	179	nta-b0r1-39828	NA	17	siRNA24	154569	2
AUUAGUGGAGUCUGGGGAGGGUAG	46	nta-b0r1-11354	NA	17	siRNA24	154569	2
AUUAGUGGAGUCUGGGGAGGGUAG	46	nta-b0r1-39572	NA	17	siRNA24	154569	2
AUGAAGGCCAGAAAGACAGUA	481	nta-b0r1-15860	NA	17	siRNA21	154570	0
AGAACUCUUGUGAUGAACGUGCAU	481	osa-b1.0r1-26569	NA	1	siRNA24	154571	0
AAUGACGGACCCGUGACUUGUUCA	481	fve-b2.0r1-42155	NA	24	siRNA24	154572	0
CUUUUUUUAAAGACUCGACUCGGC	481	gma-b1.0r1-67466	NA	9	siRNA24	154573	0
GGGCCCCCGAAAUGUCAGGACCGG	481	zma-b4r1-81830	NA	4	siRNA24	154574	0
GGGCCCCCGAAAUGUCAGGACCGG	69	zma-b4r1-76169	NA	4	siRNA24	154574	0
GGAGCAAGAGAUCGUGGACUGCGA	481	zma-b4r1-119325	NA	4	siRNA24	154575	0
AACCGAAUGGACUAAAACAUAGCC	481	mdm-b3.0r1-85985	NA	21	siRNA24	154576	0
AUGGGCUACGAUACCGCUGUGUAU	481	zma-b4r1-54107	NA	4	siRNA24	154577	0
AGAUAACGAUCGACUUAGGAAAAU	481	fve-b2.0r1-1448	NA	24	siRNA24	154578	0
UGUGAUAUAGACGUGGAAGGA	481	tae-b1r1-28311	NA	3	siRNA21	154579	0
ACCCGUAUUGAUGACUCUAAACAU	481	can-b1.6r1-26837	NA	16	siRNA24	154580	0
CUUUCAAGGCGCGUAAAACCACU	481	sly-b2.5r1-56479	NA	14	siRNA24	154581	0
AGAAGAUUUGAGACAUGUAGCAGA	481	bdi-b1.0r1-30384	NA	7	siRNA24	154582	0
AGAAGGUUUGAGACAUGUAGCAGA	56	bdi-b1.0r1-3114	NA	7	siRNA24	154582	1
AUUUAUGACGGUGUUGAUCAAUUC	481	ghr-b1.1r1-67911	NA	18	siRNA24	154583	0
AUACAAGACUUAAGAUAAGACUAU	481	tae-b1r1-4474	NA	3	siRNA24	154584	0
AUACAAGACUUAAGAUAAGACUAU	75	tae-b1r1-47768	NA	3	siRNA24	154584	0
AUACAAGACUUAAGAUAAGACUAU	48	tae-b1r1-14595	NA	3	siRNA24	154584	0
AUGCAAGACUUAAGAUACGACUAU	62	tae-b1r1-58666	NA	3	siRNA24	154584	2
AUGCAAGACUUAAGAUACGACUAU	40	tae-b1r1-57812	NA	3	siRNA24	154584	2
UUGGACGAUUAGGAUUUAGAAGGA	481	osa-b1.0r1-14733	NA	1	siRNA24	154585	0
UUGGACGAUUAGGAUUUAGAAGGA	133	osa-b1.0r1-14732	NA	1	siRNA24	154585	0
ACCACCGAAGGACCUAUUGUAACC	481	osa-b1.0r1-95349	NA	1	siRNA24	154586	0
ACCGCCGAAGGACCUAUUGUGACC	259	osa-b1.0r1-24441	NA	1	siRNA24	154586	2
ACCACCGAAGGAGCUAUUGUGACC	58	osa-b1.0r1-59617	NA	1	siRNA24	154586	2
AACAAGACUGCUAAAAUAAUUACU	481	zma-b4r1-79012	NA	4	siRNA24	154587	0
UGUGGACUAAGAUGAAUAGCGAGC	481	ghr-b1.1r1-86361	NA	18	siRNA24	154588	0
ACGGACAGUCAAACAUUGGCACGG	481	osa-b1.0r1-70369	NA	1	siRNA24	154589	0
ACGGACAGUCAAACGUUGGCACAG	433	osa-b1.0r1-77561	NA	1	siRNA24	154589	2
ACGGACAGUCAAACGUUGGCACGC	368	osa-b1.0r1-59676	NA	1	siRNA24	154589	2
ACGGACAGUCAAAUGUUGGCACGG	197	osa-b1.0r1-14323	NA	1	siRNA24	154589	2
ACGGACAGUAAAACGUUGGCACGG	169	osa-b1.0r1-114486	NA	1	siRNA24	154589	2
ACGGACAGUCAAAUGUUGGCACGG	93	osa-b1.0r1-26338	NA	1	siRNA24	154589	2
ACGGACAGACAAACGUUGGCACGG	77	osa-b1.0r1-34638	NA	1	siRNA24	154589	2
ACGGACAGUCAAACGUUGGCACGC	67	osa-b1.0r1-123615	NA	1	siRNA24	154589	2
ACGGACAGUCAAACGUUGGUACGG	37	osa-b1.0r1-48331	NA	1	siRNA24	154589	2
AAGACUGGAUUCAAACUUAUGACC	481	mtr-b4.0r1-60178	NA	12	siRNA24	154590	0
AAGAGAAUAAGUUCGAGAGUCGGU	481	ghr-b1.1r1-30744	NA	18	siRNA24	154591	0
AAGAGAAUAAGUUCGAGAGUCGGU	155	gba-b1.0r1-1908	NA	19	siRNA24	154591	0
AAGAGAAUAAGUUCGAGAGUCGGU	123	gba-b1.0r1-12823	NA	19	siRNA24	154591	0
AAGAGAACAAGUUCGGGAGUCGGU	447	ghr-b1.1r1-26735	NA	18	siRNA24	154591	2
AAGAGAACAAGUUCGGGAGUCGGU	81	ghr-b1.1r1-43284	NA	18	siRNA24	154591	2
GUGGAACGACGACGACACAGGGGG	481	zma-b4r1-20742	NA	4	siRNA24	154592	0
GUGGAACGAUGACGACACAGGGGG	276	zma-b4r1-92074	NA	4	siRNA24	154592	1
GUGGAACGACGACGACAAAGUGGG	353	zma-b4r1-20740	NA	4	siRNA24	154592	2
GCGCAGACUGUUCGGUUCGUCGAG	480	zma-b4r1-77475	NA	4	siRNA24	154593	0
ACGGAAUCUGAAAUUUACAAACUU	480	zma-b4r1-79530	NA	4	siRNA24	154594	0
AUAGGGCGAAUGCGGUAGUGAGCG	480	oeu-b6r1-14951	NA	29	siRNA24	154595	0
AUAGGGCGACUGCGGUAGUGAGUG	172	oeu-b6r1-5926	NA	29	siRNA24	154595	2
ACCGAGACUUUUUGGAUAAAACUC	480	mdm-b3.0r1-61859	NA	21	siRNA24	154596	0
GAGUACAUUGAAAACUCGGACGGA	480	bdi-b1.0r1-13186	NA	7	siRNA24	154597	0
GAGAGAUGUAGUUAAAGCUGGAGC	480	osa-b1.0r1-23501	NA	1	siRNA24	154598	0
UUCCCUGUUUAGGAUCGCGGACAU	480	tae-b1r1-59611	NA	3	siRNA24	154599	0
AAGUUAGGCAGGGAACCAAACCGG	480	zma-b4r1-32824	NA	4	siRNA24	154600	0
GUAGAAUGGUCGUUUUGGUACGUC	480	bdi-b1.0r1-62525	NA	7	siRNA24	154601	0
AUCCUUAAAAACGUAGAAUUUAAC	480	sly-b2.5r1-111666	NA	14	siRNA24	154602	0
AAUAGAAGGGUGUACUGUAGAAAC	480	mtr-b4.0r1-2130	NA	12	siRNA24	154603	0
UGUCGUAGAAUUGGACAUAAUGGC	480	mtr-b4.0r1-590	NA	12	siRNA24	154604	0
ACAUACUGUGAUCGUACCAAC	480	ppe-b2.0r1-30496	NA	22	siRNA21	154605	0
ACUGACCCUAGACCGAUGAUGACU	480	osa-b1.0r1-134003	NA	1	siRNA24	154606	0
ACUGACUCUAGACCGAUAAUGACU	121	osa-b1.0r1-131017	NA	1	siRNA24	154606	2
ACUGACUCUAGACCGAUAAUGACU	49	osa-b1.0r1-121337	NA	1	siRNA24	154606	2
AGGAUGAAGAUAUGGAGUGAAUA	480	bol-b1.0r1-13023	NA	31	siRNA23	154607	0
AGGAUGAAGAUAUGAAGUGAAUA	57	bna-b1r1-75902	NA	30	siRNA24	154607	1
ACACCGUCGGCAGCAGGAUAUAGG	480	zma-b4r1-41298	NA	4	siRNA24	154608	0
AGGAUAAGACUCCAAGGCAUGUAU	480	ghr-b1.1r1-115598	NA	18	siRNA24	154609	0
AGGAUAAGACUCCAAGGCAUGUAU	451	ghr-b1.1r1-127625	NA	18	siRNA24	154609	0
AGGAUAAGACUCCAAGGCAUGUAU	96	gba-b1.0r1-52134	NA	19	siRNA24	154609	0
CACAGUCAAUGAACUCGUGAGCCU	480	ccl-b1r1-6326	NA	34	siRNA24	154610	0
CACAGUCAAUGAACUCGUGAGCCU	42	ccl-b1r1-6320	NA	34	siRNA24	154610	0
ACAACGUGUCAGAACAGUCUGAGU	480	csa-b2r1-70563	NA	35	siRNA24	154611	0
ACACUGUAGGUUAAUUAGAGAUGC	480	csi-b2r1-64663	NA	33	siRNA24	154612	0
UCUGUAGAACAAAGAUGGUGAUA	480	bol-b1.0r1-196	NA	31	siRNA23	154613	0
AUGUGACAUCAUUUGACUUGA	480	sly-b2.5r1-113723	NA	14	siRNA24	154614	0
ACGCGACAUCAUUUGACUUGA	201	sly-b2.5r1-12192	NA	14	siRNA24	154614	2
AUGUAGCAUCAUUUGACUUGA	102	sly-b2.5r1-113054	NA	14	siRNA24	154614	2
AGUGAACAGAAUGAAAUGAGACGA	480	gma-b1.0r1-64923	NA	9	siRNA24	154615	0
AACAGGCUUGACUCAGAAGGCAUU	480	can-b1.6r1-36087	NA	16	siRNA24	154616	0
AACAGGCUCGACUCAGAAGGCAUU	394	sly-b2.5r1-148861	NA	14	siRNA24	154616	1
AACAGGCUCGACUCAAAAGGCAUU	187	stu-b4.04r1-20984	NA	15	siRNA24	154616	2
GACAGGCUCGACUCAGAAGGCAUU	117	stu-b4.04r1-76475	NA	15	siRNA24	154616	2
AUACCGCUAGAUCAAAUGAUACUG	480	fve-b2.0r1-19881	NA	24	siRNA24	154617	0
AUGCCGCUAGAUCAAAUGAUACUG	190	fve-b2.0r1-53867	NA	24	siRNA24	154617	1
AUACCGAUAGACCAAAUGAUACUG	200	fve-b2.0r1-39538	NA	24	siRNA24	154617	2
AUUGACUAGUAAAAGAACAUGCCU	480	gba-b1.0r1-12176	NA	19	siRNA24	154618	0
AACCCGUCUACAUGUGGAAUCAUU	480	gba-b1.0r1-34475	NA	19	siRNA24	154619	0
GUAGAAUUUUGGAUCGAGUCCAAG	480	pvu-b1.0r1-30920	NA	10	siRNA24	154620	0
ACAGGUGAAGAUCAGACGCUGAGC	480	ppe-b2.0r1-458	NA	22	siRNA24	154621	0
AUUCGGAUCACAUGUUGAAGGGUC	480	can-b1.6r1-41220	NA	16	siRNA24	154622	0
CACACUAAAAAUUGAUAUCGGCCU	480	zma-b4r1-38743	NA	4	siRNA24	154623	0
CACACUAGAAACUGAUAUCGGCCU	109	zma-b4r1-63525	NA	4	siRNA24	154623	2
UAAGAUCGUGAUUGGAUCCGCAUA	480	mes-b6r1-1624	NA	26	siRNA24	154624	0
AGAUGACGAUUGAUGUAUGUGCUU	480	fve-b2.0r1-2250	NA	24	siRNA24	154625	0
GAAUUGAUCCAGACUAGAGACCGG	480	bna-b1r1-76080	NA	30	siRNA24	154626	0
AUAAUCGGGCUCCAAUACGGAUAC	480	nta-b0r1-41794	NA	17	siRNA24	154627	0
AUAAUCGGGCUCCAAUACGGAUAC	135	nta-b0r1-22247	NA	17	siRNA24	154627	0
AUAAUCGGGCUCCAAUACGGAUAC	92	nta-b0r1-21572	NA	17	siRNA24	154627	0
AUAAUCGGGCUCCAAUACGGAUAC	46	nta-b0r1-12309	NA	17	siRNA24	154627	0
AUAAUCGGGCUCCAAUGCGGAUAC	142	nta-b0r1-14241	NA	17	siRNA24	154627	1
AUAAUCGGGCUCCAAUGCGGAUAC	62	nta-b0r1-16815	NA	17	siRNA24	154627	1
AUAAUCGGGCUCCAAUGCGGAUAC	55	nta-b0r1-20079	NA	17	siRNA24	154627	1
AUAAUCGGGCUCCAAUACGGAUAU	41	nta-b0r1-42300	NA	17	siRNA24	154627	1
AUAAUCGGGCUCUUAUACGGAUAC	333	nta-b0r1-16584	NA	17	siRNA24	154627	2
AUAAUCGGACUUCAAUACGGAUAC	283	nta-b0r1-35381	NA	17	siRNA24	154627	2
AUAAUCGGACUCCAAUACGGAUAU	250	nta-b0r1-11157	NA	17	siRNA24	154627	2
AUAAUCGGGCUUCAAUGCGGAUAC	189	nta-b0r1-9918	NA	17	siRNA24	154627	2
AUAAUCGGGCUCCAAUACAUAUAC	131	nta-b0r1-43205	NA	17	siRNA24	154627	2
AUAGUCGGGCUUCAAUACGGAUAC	103	nta-b0r1-21482	NA	17	siRNA24	154627	2
AUAAUCGGGCUCUAAUGCGGAUAC	87	nta-b0r1-9815	NA	17	siRNA24	154627	2
AUAAUCGGACUUCAAUACGGAUAC	78	nta-b0r1-24438	NA	17	siRNA24	154627	2
AUAAUCGGGCUCUAAUGCGGAUAC	65	nta-b0r1-44218	NA	17	siRNA24	154627	2
AUAGUCGGGCUCCAAUACGGAUAU	50	nta-b0r1-16641	NA	17	siRNA24	154627	2
AUAAUCGGGCUCUAAUGCGGAUAC	47	nta-b0r1-18223	NA	17	siRNA24	154627	2
AUAAUCGGGCUCCAAUACAAAUAC	26	nta-b0r1-31979	NA	17	siRNA24	154627	2
AUUUCAAAGGGCCGCAUAUGACUU	480	sly-b2.5r1-139152	NA	14	siRNA24	154628	0
AGGGGGCACGGCUGUAUGGAAGGU	354	ghr-b1.1r1-112963	NA	18	siRNA24	154629	0
AGGGGGCACGGCUGUAUGGAAGGU	480	gba-b1.0r1-41659	NA	19	siRNA24	154629	0
AAGACUGCUGAUUUUGAUCUUCCU	480	can-b1.6r1-71486	NA	16	siRNA24	154630	0
GUUUUGAACUCUUUGUUUGGCGCC	480	zma-b4r1-87260	NA	4	siRNA24	154631	0
CGAGAAUUAUGAAACGAAACGAGC	480	bdi-b1.0r1-48145	NA	7	siRNA24	154632	0
CGAGAAUUAUGAAACGAAGCGAGU	93	bdi-b1.0r1-22797	NA	7	siRNA24	154632	2
GAGUGUCCUGAGAACCAAUGUCGC	480	sly-b2.5r1-102443	NA	14	siRNA24	154633	0
AGAACCGAAUAUGCUCUGAUGGGG	480	zma-b4r1-4343	NA	4	siRNA24	154634	0
UGGACCCAGUCUGAAGAACAUU	480	csi-b2r1-7734	NA	33	siRNA24	154635	0
UGGACCCAGUCUGAAGAACAUU	305	csi-b2r1-15077	NA	33	siRNA24	154635	0
UGGACCCAGUCUGAAGAACAUU	233	csi-b2r1-64314	NA	33	siRNA22	154635	0
UGGACCCAGUCUGAAGAACAUU	94	csi-b2r1-63025	NA	33	siRNA24	154635	0
AAGGGAUUAGAUGAGUAACCACCA	480	ghr-b1.1r1-72559	NA	18	siRNA24	154636	0
AAGGGAUUAGAUGAGUAACCACCA	62	gba-b1.0r1-43350	NA	19	siRNA24	154636	0
AAGGGAUGAGAUGAGUAACCACCA	182	gba-b1.0r1-16910	NA	19	siRNA24	154636	1
AGAAGAAAAGGACGAAUACGACU	480	sly-b2.5r1-122213	NA	14	siRNA24	154637	0
AUCGCCCGCCAAUUGUAGUAACUU	480	fve-b2.0r1-47641	NA	24	siRNA24	154638	0
GUUGUUUCCGUUAAGCCUGUGCCU	480	gma-b1.0r1-40050	NA	9	siRNA24	154639	0
AGAGAAAGAUGGUUGGUUGGAGAC	480	gma-b1.0r1-62116	NA	9	siRNA24	154640	0
AAACUAGGGCACAAGUCUGAACCU	480	zma-b4r1-64922	NA	4	siRNA24	154641	0
AUUAAACCGUUGGACAAGUGACCU	480	gma-b1.0r1-16954	NA	9	siRNA24	154642	0
AUUCCAUCCGUCUUAUAAAAAACC	480	osa-b1.0r1-68084	NA	1	siRNA24	154643	0
GGACACCGAUGCGGCAUAGGACGC	480	osa-b1.0r1-134283	NA	1	siRNA24	154644	0
AGAGACGUGAGACUGAUUAGUGCA	480	zma-b4r1-77249	NA	4	siRNA24	154645	0
UGGAUGUAGAUUGGAGUUGACGAC	480	pvu-b1.0r1-17586	NA	10	siRNA24	154646	0
UGGAUGUAGAUUGCAGUUGACGAC	166	pvu-b1.0r1-14347	NA	10	siRNA24	154646	1
UGGAUGUAGAUUGCAGUUGGCGAC	315	pvu-b1.0r1-23835	NA	10	siRNA24	154646	2
UGAAUGUAGGUUGGAGUUGACGAC	122	pvu-b1.0r1-8283	NA	10	siRNA24	154646	2
UGGAUGUAGAUUGUAGUUGGCGAC	117	pvu-b1.0r1-26277	NA	10	siRNA24	154646	2
UGGAUGUAGAUUGCAGUUGGCGAC	82	pvu-b1.0r1-18473	NA	10	siRNA24	154646	2
UGGAUGUGGAUUGUAGUUGACGAC	56	pvu-b1.0r1-2350	NA	10	siRNA24	154646	2
AUUAAUAAUAUGCUCGAAGGAUAA	480	oeu-b6r1-17289	NA	29	siRNA24	154647	0
AAACGCGAAUAGAUAUCUCUAACU	480	sly-b2.5r1-18787	NA	14	siRNA24	154648	0
AUACGAGUACUGGACACUGGAUAG	480	sly-b2.5r1-91932	NA	14	siRNA24	154649	0
GUGUGACACGUAGAUUGGACCCGA	480	zma-b4r1-94973	NA	4	siRNA24	154650	0
AUAAUCUCGUUCAGAAAUUCUGCU	480	ghr-b1.1r1-100752	NA	18	siRNA24	154651	0
AUAAUCUCGUUCAGAAAUUCUGCU	126	ghr-b1.1r1-19583	NA	18	siRNA24	154651	0
AUAAUCUCGUUCAGAAAUUCUGCU	71	gba-b1.0r1-64908	NA	19	siRNA24	154651	0
AUAAUCCCGUUCAGAAAUUCUGCU	42	ghr-b1.1r1-1949	NA	18	siRNA24	154651	1
AUAAUCCAGUUCAGAAAUUCUGCU	114	ghr-b1.1r1-94718	NA	18	siRNA24	154651	2
AGAAGACUAAAUGGGACUCGUGAC	480	sly-b2.5r1-150464	NA	14	siRNA24	154652	0
GAAUCAAUUCUCUGAAACGCGGAU	480	mtr-b4.0r1-54312	NA	12	siRNA24	154653	0
GAAUCAAUUCUCUGAAACGCGGAU	88	mtr-b4.0r1-41113	NA	12	siRNA24	154653	0
AGAAAGAUGUUGGAAAGUGAACCU	480	gma-b1.0r1-3616	NA	9	siRNA24	154654	0
AUUCCACAAGACUGUCUAGAAUAG	480	lsa-b8r1-6619	NA	37	siRNA24	154655	0
UAGUUCGGCUGCAUGUAACGGUAU	480	zma-b4r1-54673	NA	4	siRNA24	154656	0
AAUUGGCAUCAAGAUUUAUGAACU	480	sly-b2.5r1-118376	NA	14	siRNA24	154657	0
AAUGGACUGUUAUGUCUUCGGGCC	480	osa-b1.0r1-24573	NA	1	siRNA24	154658	0
AAACUGUAAACAAUUAUGAAACGC	480	bna-b1r1-92058	NA	30	siRNA24	154659	0
AAACUGUAAACAAUUAUGAAACGC	329	bna-b1r1-44052	NA	30	siRNA24	154659	0
AAACUGUAAACAAUUAUGAAACGC	310	bna-b1r1-27060	NA	30	siRNA24	154659	0
AAACUGUAAACAAUUAUGAAACGC	197	bna-b1r1-77787	NA	30	siRNA24	154659	0
AAACUGUAAACAAUUAUGAAACGC	153	bna-b1r1-87230	NA	30	siRNA24	154659	0
AAACUGUAAACAAUUAUGAAACGC	73	bna-b1r1-44054	NA	30	siRNA24	154659	0
AAACUGUAAAAAAUUAUGAAACGC	48	bna-b1r1-71652	NA	30	siRNA24	154659	1
UUUGAAAGACAUGUACGCCAAACU	480	ptc-b3.0r1-1307	NA	43	siRNA22	154660	0
AAGAGAUCAAAACAAAUGAACCAU	480	mdm-b3.0r1-46255	NA	21	siRNA24	154661	0
AGUAGACACACGACACAUCCCAGU	480	gma-b1.0r1-71116	NA	9	siRNA24	154662	0
AGGAUUUCAAGAAAACGGGUGCAC	480	stu-b4.04r1-10639	NA	15	siRNA24	154663	0
AGGAUUUUAAGAAAACGGGUGCAC	480	stu-b4.04r1-27167	NA	15	siRNA24	154663	1
AGGAUUUCAAGAUAACGGGUGCAC	338	stu-b4.04r1-63516	NA	15	siRNA24	154663	1
AGGAUUUUAAGAAAACGGGUGCAC	131	stu-b4.04r1-5466	NA	15	siRNA24	154663	1
AGGAUUUCAAAAAGACGGGUGCAC	250	stu-b4.04r1-21814	NA	15	siRNA24	154663	2
CCAAUAGAUCUUCGAGGAGACUCU	480	mtr-b4.0r1-115694	NA	12	siRNA24	154664	0
UUAGUACUACGAAUGUGGACAGGC	480	osa-b1.0r1-39511	NA	1	siRNA24	154665	0
CACCAUCUUUCGGCUGAGGUU	480	clt-b1r1-38381	NA	36	siRNA21	154666	0
AAGGAAAAUGAUACAUGUCAAGCA	480	ppe-b2.0r1-19497	NA	22	siRNA24	154667	0
AAGGAGAAUGAUACAUGUCAAGCA	142	ppe-b2.0r1-18679	NA	22	siRNA24	154667	1
AAGGAGAAUGACACAUGUCAAGCA	341	ppe-b2.0r1-18864	NA	22	siRNA24	154667	2
AAGGAUAAUGACACAUGUCAAGCA	308	ppe-b2.0r1-40101	NA	22	siRNA24	154667	2
AAGGACAAUGACACAUGUCAAGCA	219	ppe-b2.0r1-2703	NA	22	siRNA24	154667	2
AAGGAGAAUGACACAUGUCAAGCA	217	ppe-b2.0r1-23850	NA	22	siRNA24	154667	2
AAGGAUAAUGACACAUGUCAAGCA	187	ppe-b2.0r1-38202	NA	22	siRNA24	154667	2
AAGGAGAAUGACACAUGUCAAGCA	168	ppe-b2.0r1-34963	NA	22	siRNA24	154667	2
AAGGAGAAUGACACAUGUCAAGCA	87	ppe-b2.0r1-37686	NA	22	siRNA24	154667	2
AAGGAGAAUGACACAUGUCAAGCA	74	ppe-b2.0r1-32161	NA	22	siRNA24	154667	2
AAGGAGAAUGACACAUGUCAAGCA	57	ppe-b2.0r1-39170	NA	22	siRNA24	154667	2
AAGGAGAAUGACACAUGUCAAGCA	45	ppe-b2.0r1-5423	NA	22	siRNA24	154667	2
AAGGAGAAUGACACAUGUCAAGCA	39	ppe-b2.0r1-26495	NA	22	siRNA24	154667	2
AAUGAGAAUGAUACAUGUCAAGCA	37	ppe-b2.0r1-24821	NA	22	siRNA24	154667	2
AAGGAGAAUGACACAUGUCAAGCA	25	ppe-b2.0r1-26463	NA	22	siRNA24	154667	2
AAGGAGAAUGAUACAUAUCAAGCA	21	ppe-b2.0r1-20969	NA	22	siRNA24	154667	2
AAGGAGAAUGACACAUGUCAAGCA	18	ppe-b2.0r1-28682	NA	22	siRNA24	154667	2
AAGGAGAAUGACACAUGUCAAGCA	12	ppe-b2.0r1-4617	NA	22	siRNA24	154667	2
UUUGAAGAAUCAGAUAUAAAACUC	480	sly-b2.5r1-64	NA	14	siRNA24	154668	0
AAUUUGACCUGAUCCACCCGAAAA	480	zma-b4r1-117589	NA	4	siRNA24	154669	0
AUAGGAUAGGAUAACCGAACAAGU	480	zma-b4r1-120671	NA	4	siRNA24	154670	0
ACAUGUAAUAGAAGGGAGUAGAAC	480	bdi-b1.0r1-59741	NA	7	siRNA24	154671	0
AACGGACCCAAGACAUUAGGCAAA	480	gma-b1.0r1-62397	NA	9	siRNA24	154672	0
UGAUCUAGUUGUUCAUGAACAUGU	480	bvu-b1.2.2r1-9114	NA	39	siRNA24	154673	0
UGAUCUAGUUGUUCAUGAACAUGU	168	bvu-b1.2.2r1-527	NA	39	siRNA24	154673	0
GUGAUCUUGUUCAAUGUAGUCGU	480	csi-b2r1-46427	NA	33	siRNA24	154674	0
GUGAUCUUGUUCAAUGUAGUCGU	145	csi-b2r1-33771	NA	33	siRNA24	154674	0
GUGAUCUUGUUCAAUGUAGUCGU	41	csi-b2r1-69771	NA	33	siRNA24	154674	0
AACAUUAUGGAGACGAGGUCGCAC	480	zma-b4r1-71876	NA	4	siRNA24	154675	0
AAGAAUCGUAAAACUAUAGGGACC	480	gma-b1.0r1-72153	NA	9	siRNA24	154676	0
AAGAAUCGUGAAACUAUAGGGACC	448	gma-b1.0r1-19578	NA	9	siRNA24	154676	1
AAGAAUCGUGAAACUAUAUGGACC	212	gma-b1.0r1-51630	NA	9	siRNA24	154676	2
ACAGAACUCAGAGAUUUAUACGAG	480	gma-b1.0r1-15951	NA	9	siRNA24	154677	0
ACAGGAUAGUAGCAACAUAAUAGU	255	ghr-b1.1r1-14624	NA	18	siRNA24	154678	0
ACAGGAUAGUAGCAACAUAAUAGU	480	gba-b1.0r1-16832	NA	19	siRNA24	154678	0
AUAUGAUGAGCUGUGGCGAUUGUU	480	gba-b1.0r1-24518	NA	19	siRNA24	154679	0
ACAUACACUAGUCGGAUAGAUGGG	480	osa-b1.0r1-18658	NA	1	siRNA24	154680	0
ACUCAGAAAUCACGUCGCUCGGCA	480	gma-b1.0r1-20569	NA	9	siRNA24	154681	0
ACUCAGAAAUCACGUCGCUCGGCA	236	gma-b1.0r1-43641	NA	9	siRNA24	154681	0
AGGGCACGAGUUGGAGAGGAACCC	480	zma-b4r1-23366	NA	4	siRNA24	154682	0
GUGAUGUGUCAUGUUGAACACUU	480	csa-b2r1-2013	NA	35	siRNA24	154683	0
GAACAGACCUAAAGAAAAGAACCU	480	osa-b1.0r1-24841	NA	1	siRNA24	154684	0
AGGAGAUCCAAUCACGUCGACGAC	480	gma-b1.0r1-65739	NA	9	siRNA24	154685	0
GAAUCCACCGUAUUGAUCGUCGAA	480	ghr-b1.1r1-10558	NA	18	siRNA24	154686	0
AUGUCGAUCGGGUGUGAACUUAGA	480	gma-b1.0r1-31100	NA	9	siRNA24	154687	0
AUUGAAAGUUUAUAUGUGUAGAAA	480	osa-b1.0r1-25101	NA	1	siRNA24	154688	0
GUUGAAAGUUUAUAUGUGUAGAAA	31	osa-b1.0r1-67183	NA	1	siRNA24	154688	1
GUUGAAAGUUUAUAUGUGUAGAAA	21	osa-b1.0r1-105629	NA	1	siRNA24	154688	1
GUUGAAAGUUUGUAUGUGUAGAAA	48	osa-b1.0r1-24964	NA	1	siRNA24	154688	2
AUUGAAAGUUUAUGUGAGUAGAAA	11	osa-b1.0r1-87670	NA	1	siRNA24	154688	2
AGGAUUUGAAGAUUAUAGGUGCUU	480	sly-b2.5r1-130463	NA	14	siRNA24	154689	0
ACAGAAUCAAAGACUGUUAGUUU	480	sly-b2.5r1-13683	NA	14	siRNA24	154690	0
UUUUACUGUUUAUGGACUUGACCC	480	gba-b1.0r1-60409	NA	19	siRNA24	154691	0
UUUCACUGUUUAUGAACUUGACCC	306	gba-b1.0r1-65109	NA	19	siRNA24	154691	2
ACGGAACAAGACUUGUUAAGAGCU	480	mtr-b4.0r1-108257	NA	12	siRNA24	154692	0
ACAGAACAAGACUUGUUAAGAGCU	138	mtr-b4.0r1-108264	NA	12	siRNA24	154692	1
ACUGGAAGGCAGAACGAGAAAAGG	480	zma-b4r1-81650	NA	4	siRNA24	154693	0
UUGGGCGAGGUUGGGACAUUU	480	gba-b1.0r1-26836	NA	19	siRNA21	154694	0
AUCCGGUCUGAAAUCACUCGAGGC	480	zma-b4r1-81395	NA	4	siRNA24	154695	0
AGGAGGAUUCACUGCAGUUGACUU	480	ghr-b1.1r1-91301	NA	18	siRNA24	154696	0
AGGAGGAUUCACUGCAGUUGACUU	389	ghr-b1.1r1-83993	NA	18	siRNA24	154696	0
GGCUUUCAGGUCAGACUUAGGCAU	480	car-b2.0r1-3171	NA	11	siRNA24	154697	0
AGGAACAAGAACAGUGAAAGUAAC	480	gba-b1.0r1-62722	NA	19	siRNA24	154698	0
AUCUGGAAACAUGCGUCGACCAUA	480	ghr-b1.1r1-137185	NA	18	siRNA24	154699	0
AACUAGUGAGCUCCAAGUAACGUU	480	ghr-b1.1r1-112073	NA	18	siRNA24	154700	0
AACUAGUGAGCUCUAAGUAACAUU	401	ghr-b1.1r1-105843	NA	18	siRNA24	154700	2
AACUAGUGAGCUCCAAGUGACGAU	298	ghr-b1.1r1-105766	NA	18	siRNA24	154700	2
AACUAGUGAGCUCCAAGUGACGAU	275	ghr-b1.1r1-57709	NA	18	siRNA24	154700	2
AAGCAUUGUGCGACGAGCUCAACC	480	stu-b4.04r1-42451	NA	15	siRNA24	154701	0
AAGCCUGGUGCGACGAGCUCAACC	103	stu-b4.04r1-44655	NA	15	siRNA24	154701	2
AAGGAAGUUGGUGACCUGAU	480	oeu-b6r1-18610	NA	29	siRNA24	154702	0
AAGGAAGUUGGUGACCUGAU	61	oeu-b6r1-18854	NA	29	siRNA24	154702	0
AAGGAAGUUGGUGACCUGAU	32	oeu-b6r1-29216	NA	29	siRNA24	154702	0
AAGGAAGUUGGUGACCUGAU	17	oeu-b6r1-1136	NA	29	siRNA24	154702	0
AUGGGACUGCGAAGUGAAUGUAGC	480	osa-b1.0r1-417	NA	1	siRNA24	154703	0
UGACGGAAGUUGUUCUAUGUAGCC	480	gma-b1.0r1-31885	NA	9	siRNA24	154704	0
UGACGGAAGUUGAUCCAUGUAGCC	160	gma-b1.0r1-14620	NA	9	siRNA24	154704	2
AUAUGACCGUGCAGAGCCUAAGUC	480	gma-b1.0r1-57290	NA	9	siRNA24	154705	0
AUAUGACCGUGCAGACCCUAAAUC	230	gma-b1.0r1-48954	NA	9	siRNA24	154705	2
GAUAUUAAAAGCUAGACUCGGUCU	480	zma-b4r1-21076	NA	4	siRNA24	154706	0
GAGCACAGCGGGAUGAAACUCUGG	480	bna-b1r1-63009	NA	30	siRNA24	154707	0
GAACCGAGACUGCAUAUAACGAA	480	ghr-b1.1r1-24162	NA	18	siRNA24	154708	0
GAACCGAGACUGCAUAUAACGAA	373	ghr-b1.1r1-39520	NA	18	siRNA24	154708	0
GAACCGAGACUGCAUAUAACGAA	162	ghr-b1.1r1-123085	NA	18	siRNA24	154708	0
GAACCGAGACUGCAUAUAAUGAA	164	ghr-b1.1r1-35123	NA	18	siRNA24	154708	1
AGUGCACCGAAGAACCGAACUUUU	480	sly-b2.5r1-132021	NA	14	siRNA24	154709	0
GUUUAGAACACUCUUUAUUGUGGC	480	mtr-b4.0r1-37900	NA	12	siRNA24	154710	0
GGCGAGUGCUUUGGACUCGGCGGC	480	osa-b1.0r1-11995	NA	1	siRNA24	154711	0
UUAGGACAAAGAACAUCAAGAGGC	480	car-b2.0r1-38876	NA	11	siRNA24	154712	0
UUAGGACAAGGAACAUCAAGAGGC	330	car-b2.0r1-36259	NA	11	siRNA24	154712	1
UUAGGACAAGGAACAUCAAGAGGC	318	car-b2.0r1-40071	NA	11	siRNA24	154712	1
AUUCUUCGUAUCUAAUGACUGACU	480	sly-b2.5r1-147429	NA	14	siRNA24	154713	0
ACCAUCAGAUUCGAGUCGAGAAGG	480	gma-b1.0r1-42158	NA	9	siRNA24	154714	0
AAAAGUGUUCGUCGUCUCAGGUGU	480	gba-b1.0r1-66069	NA	19	siRNA24	154715	0
AAAGGUGUUCGUCGUCUCAGGUGU	355	ghr-b1.1r1-141570	NA	18	siRNA24	154715	1
AGGAUACGGGGACAUGCUAAAAAG	480	oeu-b6r1-424	NA	29	siRNA24	154716	0
AUUAGAUGAUCUGGAUUCGAAACC	480	osa-b1.0r1-115781	NA	1	siRNA24	154717	0
GCUAGAUGAUCUGGAUUCGAAACC	161	osa-b1.0r1-85523	NA	1	siRNA24	154717	2
GGUUAAGAGGAGAGGU	480	mtr-b4.0r1-2723	NA	12	siRNA24	154718	0
ACAUUUCAUAGACUUUGAGUGGCA	480	osa-b1.0r1-41875	NA	1	siRNA24	154719	0
UUCGCAAAUGUAGAGAGUCGGAAU	480	ppe-b2.0r1-31348	NA	22	siRNA24	154720	0
GGUAGAACCUACUUGACUGGC	480	can-b1.6r1-78470	NA	16	siRNA21	154721	0
AAAGGGCGAGAGAAGAUGUGCUAA	480	oeu-b6r1-1195	NA	29	siRNA24	154722	0
UGAACAACCACACAAGCAAGAGAG	480	mtr-b4.0r1-99301	NA	12	siRNA24	154723	0
UGAACAACCACACAAGCAAGAGAG	217	mtr-b4.0r1-11152	NA	12	siRNA24	154723	0
AUGGAUCAGGUCAGGUAAGGGUUU	480	ghr-b1.1r1-106703	NA	18	siRNA24	154724	0
AUUGUUGAUUCGCCUCUGAUGCCU	480	sly-b2.5r1-26800	NA	14	siRNA24	154725	0
GAUGUUAAAGACUGUAGAUCUUGC	480	car-b2.0r1-40171	NA	11	siRNA24	154726	0
GAUGUUAAAGACUGUAGAUCUUGC	444	car-b2.0r1-13891	NA	11	siRNA24	154726	0
AUAGAAUAUACGUUGAUUUUACUC	480	sly-b2.5r1-92504	NA	14	siRNA24	154727	0
UUACAGUACAAGUUAACUCGCCU	480	sly-b2.5r1-100718	NA	14	siRNA24	154728	0
UAGGGUUGCCACCUUAAUGGG	480	osa-b1.0r1-145693	NA	1	siRNA21	154729	0
AGGCACACCCGACACUGAUAGCAU	480	bdi-b1.0r1-7887	NA	7	siRNA24	154730	0
AGCAAACGGAAGAACUAGUAACAA	480	can-b1.6r1-35913	NA	16	siRNA24	154731	0
AGCAAACGGAAGAACUAGUAACAA	291	can-b1.6r1-72447	NA	16	siRNA24	154731	0
AGCAAACGGAAGAACUAGUAACAA	284	can-b1.6r1-32978	NA	16	siRNA24	154731	0
AGCAAACGGAAGAACUAGUAACAA	72	can-b1.6r1-57131	NA	16	siRNA24	154731	0
AGCAAACGGAAGAACUAGUGACAA	280	can-b1.6r1-45582	NA	16	siRNA24	154731	1
AGCAAACGGAAGAACUAGUGACAA	269	can-b1.6r1-28940	NA	16	siRNA24	154731	1
AGCAAACGGAAGAACUAGUGACAA	221	can-b1.6r1-65506	NA	16	siRNA24	154731	1
AGCAAACGGAAGAACUAGUGACAA	201	can-b1.6r1-43580	NA	16	siRNA24	154731	1
AGCAAACGGAAGAACUAGUGACAA	147	can-b1.6r1-2975	NA	16	siRNA24	154731	1
AGCAAACGGAAGAACUAGUAAUAA	37	can-b1.6r1-14883	NA	16	siRNA24	154731	1
AGCAAACAGAAGAACUAGUAACAA	34	can-b1.6r1-22090	NA	16	siRNA24	154731	1
UUCCACUGUGGACAUUAACUGGCC	480	ghr-b1.1r1-119274	NA	18	siRNA24	154732	0
UUCCACUGUGGACAUUAACUGGCC	238	gba-b1.0r1-50872	NA	19	siRNA24	154732	0
AGGCGUUAGAUUGGAUUGUUGUGU	480	csi-b2r1-23281	NA	33	siRNA24	154733	0
AGGCGUUAGAUUGGAUUGUUGUGU	329	csi-b2r1-55759	NA	33	siRNA24	154733	0
AGGCGUUAGAUUGGAUUGUUGUGU	155	csi-b2r1-70292	NA	33	siRNA24	154733	0
AGGCGUUAGAUUGGAUUGUUGUGU	139	csi-b2r1-41937	NA	33	siRNA24	154733	0
AGGCGUUAGAUUGGAUUGUUGUGU	139	csi-b2r1-65763	NA	33	siRNA24	154733	0
AGGCGUUAGAUUGGAUUGUUGUGU	120	csi-b2r1-44825	NA	33	siRNA24	154733	0
AAGCGUUAGAUUGGAUUGUUGUGU	46	csi-b2r1-23287	NA	33	siRNA24	154733	1
AGGCAUUAGAUUGGAUUGUUAUGU	88	csi-b2r1-8279	NA	33	siRNA24	154733	2
AGGCAUUAGAUUGGAUUGUUGUUU	72	csi-b2r1-67221	NA	33	siRNA24	154733	2
AUGAAUUGAGUCAGGCGGACUGCC	480	mdm-b3.0r1-53239	NA	21	siRNA24	154734	0
ACCCAUAAUCUCCAAAUUCUGAGU	480	can-b1.6r1-52075	NA	16	siRNA24	154735	0
AUAGGGACCAGGUAGUAAUAGAUU	480	gma-b1.0r1-31656	NA	9	siRNA24	154736	0
CUUAUAAUUGAGGACGGAGGUAGU	480	mtr-b4.0r1-101370	NA	12	siRNA24	154737	0
CUUAUAAUUAAGGACAGAGGUAGU	131	mtr-b4.0r1-102065	NA	12	siRNA24	154737	2
CUUAUAAUUAAGGACGGAGGUAAU	34	mtr-b4.0r1-70166	NA	12	siRNA24	154737	2
UUGGUCCCCUGAAUGAAAGAGCCU	480	gma-b1.0r1-46282	NA	9	siRNA24	154738	0
AUAUGCAUCUAGUUGUGACUAAGG	480	clt-b1r1-37151	NA	36	siRNA24	154739	0
AUUUUGAGAAGGACUAAUAUGAGU	480	mtr-b4.0r1-37670	NA	12	siRNA24	154740	0
ACUAACCCUCGAAGUCCGAACCCU	480	gma-b1.0r1-13179	NA	9	siRNA24	154741	0
AUCUGAGCCGGGAAUUCCCUCC	480	gma-b1.0r1-1370	NA	9	siRNA22	154742	0
AUCUGAGCCGGGAAUUCCCUCC	263	gma-b1.0r1-44286	NA	9	siRNA22	154742	0
AUAAGAUACGUGGUAACUCCA	480	pab-b1.0cr1-17410	NA	47	siRNA21	154743	0
AUCUUUAUCGGAAAAUCUGACACC	480	gma-b1.0r1-27559	NA	9	siRNA24	154744	0
AGGGUCUGGAGAGGGUAGUGUGUA	480	nta-b0r1-31119	NA	17	siRNA24	154745	0
AGGGUCUGGAGAGGGUAGUGUGUA	76	nta-b0r1-27325	NA	17	siRNA24	154745	0
AGGGUCUGAAGAGGGUAGUGUGUA	51	nta-b0r1-18393	NA	17	siRNA24	154745	1
AGGGUCUGGAGAAGGUAGUGUGUA	40	nta-b0r1-4721	NA	17	siRNA24	154745	1
AGGGUCUGCAGAGGGUAGCGUGUA	90	can-b1.6r1-85939	NA	16	siRNA24	154745	2
AGGGUCUGGAGAGCGUAGCGUGUA	53	can-b1.6r1-60469	NA	16	siRNA24	154745	2
AAGGUCUGUAGAGGGUAGUGUGUA	377	nta-b0r1-33792	NA	17	siRNA24	154745	2
AGGUUCUGGAGAGGGUAGAGUGUA	191	nta-b0r1-22479	NA	17	siRNA24	154745	2
AAGGUCUGCAGAGGGUAGUGUGUA	165	nta-b0r1-1857	NA	17	siRNA24	154745	2
GGGGUCUGGAGAGGGUAAUGUGUA	75	nta-b0r1-26819	NA	17	siRNA24	154745	2
AGGGUCUGGAGAAAGUAGUGUGUA	67	nta-b0r1-18253	NA	17	siRNA24	154745	2
AGGGUCUGAUGAGGGUAGUGUGUA	65	nta-b0r1-44903	NA	17	siRNA24	154745	2
GGGGUCUGGAGAGGGUAGUGUAUA	42	nta-b0r1-13874	NA	17	siRNA24	154745	2
AGGGUCUGGGGAGGAUAGUGUGUA	41	nta-b0r1-42389	NA	17	siRNA24	154745	2
AGGGUCUGAAGAGGGUAGUGUAUA	37	nta-b0r1-870	NA	17	siRNA24	154745	2
AGGGUCUGGGGAGGGUAGUGUAUA	33	nta-b0r1-2559	NA	17	siRNA24	154745	2
GGGGUCUGGAGAGGGUAGUAUGUA	29	nta-b0r1-25399	NA	17	siRNA24	154745	2
AGGGUCUGGAGAGGGUAAUGUAUA	26	nta-b0r1-37654	NA	17	siRNA24	154745	2
GGGGUCUGGAGAGGAUAGUGUGUA	25	nta-b0r1-24169	NA	17	siRNA24	154745	2
GGGAUCUGGAGAGGGUAGUGUGUA	21	nta-b0r1-43545	NA	17	siRNA24	154745	2
CACUGAAGGAACUCUUGGCCGGUU	480	osa-b1.0r1-17940	NA	1	siRNA24	154746	0
AUACCGAUAAGACUUUAGCGCUCU	480	sly-b2.5r1-108697	NA	14	siRNA24	154747	0
AUACCAAUCGGAAUAAAAGAUCGU	480	osa-b1.0r1-139521	NA	1	siRNA24	154748	0
AUCGUACAGAAUCGUUUAAUGUA	480	ath-b10r1-11054	NA	50	siRNA24	154749	0
AUCGAAUUGUAGAAGAGAGGGGAA	480	ghr-b1.1r1-13948	NA	18	siRNA24	154750	0
AUCGAAUUGUAGAAGAGAGGGGAA	133	gba-b1.0r1-58932	NA	19	siRNA24	154750	0
AUCGAAUUGUAGAAGAGAGGGGAA	129	gba-b1.0r1-807	NA	19	siRNA24	154750	0
AGGUCGGACUUGAACAGGCAUAAA	480	ghr-b1.1r1-62907	NA	18	siRNA24	154751	0
AGGUCGGACUUGAACAGGCAUAAA	310	gba-b1.0r1-8391	NA	19	siRNA24	154751	0
UACGGACCGGGCAUCCAUGCC	480	can-b1.6r1-70808	NA	16	siRNA21	154752	0
UGCAACCAACCGUCCGUCACCGUU	480	gma-b1.0r1-47835	NA	9	siRNA24	154753	0
AAGAGACUUAGACAGACAACACAU	480	mtr-b4.0r1-41023	NA	12	siRNA24	154754	0
CUCUGAGAAACCAAUAUGAACACU	480	gba-b1.0r1-11510	NA	19	siRNA24	154755	0
CCGCGUAGAUUGCCCGGCGAGCAU	480	osa-b1.0r1-35204	NA	1	siRNA24	154756	0
CCGCGUAGAUUGCACGGCUAGCAU	201	osa-b1.0r1-46964	NA	1	siRNA24	154756	2
AAGCCUGUUGACUUGAUGGUUAAU	480	ghr-b1.1r1-136721	NA	18	siRNA24	154757	0
AAGCCUGUUGACUUGAUGGUUAAG	361	gba-b1.0r1-10236	NA	19	siRNA24	154757	1
AUCCCCAAGUAGAAUUCCUAAUCA	480	sly-b2.5r1-104335	NA	14	siRNA24	154758	0
AUCCCCAAGUAGAACUCCUAAUCA	43	sly-b2.5r1-23402	NA	14	siRNA24	154758	1
UGAAGUACUUCUUGAAGCAUU	480	csa-b2r1-61169	NA	35	siRNA21	154759	0
AGAAGAUAAUAGUGAGCCGUAACA	480	ghr-b1.1r1-55992	NA	18	siRNA24	154760	0
AGAAGAUAAUAGUGAGCCGUAACA	74	gba-b1.0r1-3554	NA	19	siRNA24	154760	0
CUUCUUGUGUAAGGCUUGUGAGCU	480	can-b1.6r1-23886	NA	16	siRNA24	154761	0
AGGCACAUACCUGAUGAGGAAGAC	480	sly-b2.5r1-82264	NA	14	siRNA24	154762	0
GGGCACAUACCUGAUAAGGAAGAC	16	sly-b2.5r1-24591	NA	14	siRNA24	154762	2
AGGUACAUACCUGAUGCGGAAGAC	79	stu-b4.04r1-21057	NA	15	siRNA24	154762	2
GUAGUAAUGAAGAUGCAUAGACGC	480	pvu-b1.0r1-33337	NA	10	siRNA24	154763	0
AGAUGCAAAUCAUUGUAGUCGGUC	480	sly-b2.5r1-32222	NA	14	siRNA24	154764	0
AGGAGAACAUAAAACAGACGGUGU	480	fve-b2.0r1-11707	NA	24	siRNA24	154765	0
AGGAGAACAUAAAACAGAUGGUGU	134	fve-b2.0r1-22195	NA	24	siRNA24	154765	1
UUAGACGGUGUGACUAUCUGACU	480	sly-b2.5r1-139766	NA	14	siRNA24	154766	0
AUCCCCCAGAGAUAGACUGAUAGA	480	lsa-b8r1-5167	NA	37	siRNA24	154767	0
AUGGUUACUUAACUUUGCGUCUAU	480	can-b1.6r1-81843	NA	16	siRNA24	154768	0
UGUGGACGUAGACUAAAAGCCGAA	480	csi-b2r1-40581	NA	33	siRNA24	154769	0
AGUGGACGUAGGCUAAAAGCCGAA	95	csi-b2r1-52405	NA	33	siRNA24	154769	2
UGUGGACGUAGGCUAAAAGUCGAA	74	csi-b2r1-60802	NA	33	siRNA24	154769	2
UGUGAACGUAGACUAAAAGGCGAA	62	csi-b2r1-15579	NA	33	siRNA24	154769	2
UGUAGACGUAGACUAAAAGCUGAA	40	csi-b2r1-8153	NA	33	siRNA24	154769	2
AGAAUUUAGGAUCGGACUAACAGU	480	bdi-b1.0r1-53911	NA	7	siRNA24	154770	0
UGAGACUUUGGAUCAUAGAAGACC	480	mtr-b4.0r1-9456	NA	12	siRNA24	154771	0
GUAGACAAAGAGAAACAGUAGAGG	480	car-b2.0r1-5804	NA	11	siRNA24	154772	0
CACUCAAAACUAUAGACUUGGCCU	480	zma-b4r1-1117	NA	4	siRNA24	154773	0
AGAAAGGCAUUGACUACUCUG	480	ptc-b3.0r1-8581	NA	43	siRNA21	154774	0
AGAAAGGCAUUGACUACUCUG	33	ptc-b3.0r1-10172	NA	43	siRNA21	154774	0
AAGGAUUGUAUCGAGUCGAAGAUG	480	atr-b1r1-10259	NA	46	siRNA24	154775	0
AAAGAACAUAGAAUAGUAGAUGAU	480	pvu-b1.0r1-26677	NA	10	siRNA24	154776	0
AAGAUACGGACUAAUCUGUUGGGU	480	osa-b1.0r1-51974	NA	1	siRNA24	154777	0
AAGAAACGGACUAAUCUGUUGGGC	131	osa-b1.0r1-123534	NA	1	siRNA24	154777	2
AGAAUUGGAUAGGAUAGAACCUGU	480	gma-b1.0r1-16035	NA	9	siRNA24	154778	0
CAGUAGAAUCUGCAUACAUGGCAC	480	mtr-b4.0r1-50554	miR5284	12	siRNA24	154779	0
CAGUAGAAUCUGCAUACAUGGCAC	290	mtr-b4.0r1-6884	miR5284	12	siRNA24	154779	0
CAGUAGAAUCUGCAUACAUGGCAC	35	mtr-b4.0r1-46937	miR5284	12	siRNA24	154779	0
CUUAGAACUCAAAGAUCCAGU	480	clt-b1r1-44137	NA	36	siRNA21	154780	0
UAUGGAUGUCGAACUUAUGAAAGU	480	mes-b6r1-21559	NA	26	siRNA24	154781	0
CUUUCUGUAGAAGACUGUCAUGCC	480	gba-b1.0r1-30499	NA	19	siRNA24	154782	0
UAUGGAACGGAGGUAGUAAUUGGC	480	bdi-b1.0r1-10501	NA	7	siRNA24	154783	0
UAUGGAUCGGAGGUAGUAGUUGGC	270	bdi-b1.0r1-6123	NA	7	siRNA24	154783	2
AGAAAAUCGCGUCUGCUAGUGCAU	480	stu-b4.04r1-29446	NA	15	siRNA24	154784	0
GGAAAAUCGCGUCUGCUAGUGCAU	35	stu-b4.04r1-62574	NA	15	siRNA24	154784	1
AGACUCUUGAAGCUGAACUAGACU	480	clt-b1r1-73439	NA	36	siRNA24	154785	0
AGACUCCUGAAGCUGAACCAGACU	82	clt-b1r1-73826	NA	36	siRNA24	154785	2
AUUGUUCGUAAGUGUUGAAUGCCU	480	sly-b2.5r1-60216	NA	14	siRNA24	154786	0
UUGUCCGGAUCUACAGAGAUGC	480	bvu-b1.2.2r1-1513	NA	39	siRNA22	154787	0
ACCGUUUAGCAGUCUGAAAAGCAU	480	osa-b1.0r1-64855	NA	1	siRNA24	154788	0
ACCGUUUAGCAGUUUAAAAAGCAU	26	osa-b1.0r1-135146	NA	1	siRNA24	154788	2
AAUGUCUUGAUCUGACUGGUUAGC	480	mtr-b4.0r1-107054	NA	12	siRNA24	154789	0
AGACAAUACUCGUACCCGCCCCGC	480	gma-b1.0r1-12448	NA	9	siRNA24	154790	0
AGACAAUACUCGUACCCGCCCCGU	87	gma-b1.0r1-1788	NA	9	siRNA24	154790	1
AGACAAUACCCGUACCCGACCCGC	81	gma-b1.0r1-34282	NA	9	siRNA24	154790	2
UCGAGUGGUGGGAGCGACCUC	480	oeu-b6r1-44048	NA	29	nearMIRNA	154791	0
AAAUCAGGACAAGACCACGUCAUA	99	bna-b1r1-32677	NA	30	siRNA24	154792	0
AAAUCAGGACAAGACCACGUCAUA	480	bra-b1r1-16820	NA	32	siRNA24	154792	0
AAAUCAGGACAAGACCACGUCAUA	59	bra-b1r1-33641	NA	32	siRNA24	154792	0
AAAUCAGGACAAGACUACGUCAUA	94	bna-b1r1-18677	NA	30	siRNA24	154792	1
AAAUCAGGACAAGACUACGUCAUA	141	bra-b1r1-32168	NA	32	siRNA24	154792	1
UGAGAACAAAUUGUAGUCCGCAUG	480	mes-b6r1-19763	NA	26	siRNA24	154793	0
UGAGAACAAAUUGUAGUCCGCAUG	273	mes-b6r1-34836	NA	26	siRNA24	154793	0
AGUGAAUUUUUAUAGCUCUGGCCC	480	gma-b1.0r1-23485	NA	9	siRNA24	154794	0
AUACCAUCCGUAGGAUCUUGGCCU	480	zma-b4r1-117684	NA	4	siRNA24	154795	0
UGUAUGAAUUUAAGAUGAGUAAGC	480	mtr-b4.0r1-45418	NA	12	siRNA24	154796	0
UUACACUGGAAUAGGCUUUGAAGC	480	mtr-b4.0r1-40025	NA	12	siRNA24	154797	0
UUACACUGGAAUAGGCUUUGAAGC	51	mtr-b4.0r1-27383	NA	12	siRNA24	154797	0
UUACACUGGAAUAGGCUUUGAAGC	46	mtr-b4.0r1-11903	NA	12	siRNA24	154797	0
ACGGACCUAGAAUACGCCAUCACC	480	mdm-b3.0r1-78952	NA	21	siRNA24	154798	0
AGUAGAUGGCGAGAAUCUGUUUAU	480	csi-b2r1-44979	NA	33	siRNA24	154799	0
AGUAGAUGGCGAGAAUCUGUUUAU	407	csi-b2r1-1486	NA	33	siRNA24	154799	0
AGUAGAUGGCGAGAAUCUGUUUAU	69	csi-b2r1-49985	NA	33	siRNA24	154799	0
AGUAGAUGGCGAGAAUCUGUUUAU	34	csi-b2r1-56866	NA	33	siRNA24	154799	0
AGUAGAUGGCGAGAAUCUGUUUAU	32	csi-b2r1-6496	NA	33	siRNA24	154799	0
AGUAGAUGGCGAGAAUUUGUUUAU	314	csi-b2r1-21468	NA	33	siRNA24	154799	1
AGUAGAUGGCGAGAAUUUGUUUAU	137	csi-b2r1-20623	NA	33	siRNA24	154799	1
AGUAGAUGACGAGAAUCUGUUUAU	67	csi-b2r1-20724	NA	33	siRNA24	154799	1
AAUAGAUGGCGAGAAUUUGUUUAU	292	csi-b2r1-47254	NA	33	siRNA24	154799	2
AGUAGAUGGCGAGAAUUGGUUUAU	130	csi-b2r1-36631	NA	33	siRNA24	154799	2
AGUAGAUGGCGAGAAUUGGUUUAU	118	csi-b2r1-52567	NA	33	siRNA24	154799	2
AGUAGAUGACGAGAAUUUGUUUAU	85	csi-b2r1-2563	NA	33	siRNA24	154799	2
AGUAGAUGGCGAGAAUUGGUUUAU	38	csi-b2r1-17713	NA	33	siRNA24	154799	2
AAGGACCAUUGCUCCAAUUGAGUU	480	mdm-b3.0r1-48669	NA	21	siRNA24	154800	0
AAGGACCAUUGCUCCAAUUGAGUU	208	mdm-b3.0r1-64921	NA	21	siRNA24	154800	0
AAGGACCAUUGCUCUAAUUGAGUU	54	mdm-b3.0r1-40927	NA	21	siRNA24	154800	1
AAGGAUUAUUGCUCCAAUUGAGUU	285	mdm-b3.0r1-49501	NA	21	siRNA24	154800	2
AGGGACCAUUGCUUCAAUUGAGUU	70	mdm-b3.0r1-57518	NA	21	siRNA24	154800	2
AGGGACCAUUGCUUCAAUUGAGUU	33	mdm-b3.0r1-51998	NA	21	siRNA24	154800	2
AGGGACCAUUGCUUCAAUUGAGUU	19	mdm-b3.0r1-4598	NA	21	siRNA24	154800	2
AUGAUAUUUCUGAAGAGUCCGAGC	480	sly-b2.5r1-137738	NA	14	siRNA24	154801	0
CUUGGGGAUUAUGAGUUUUGGCCU	480	ath-b10r1-3412	NA	50	siRNA24	154802	0
AAUGGGACUGUAAUAUUAUGCACC	480	zma-b4r1-71462	NA	4	siRNA24	154803	0
UGUGUCGAAAUGAUGGGAGCAUGC	480	bna-b1r1-18589	NA	30	siRNA24	154804	0
GACCCGGAUGAACAGUAACACGGU	480	csi-b2r1-71504	NA	33	siRNA24	154805	0
GACCCGGAUGAACAGUAACACGGU	349	csi-b2r1-47664	NA	33	siRNA24	154805	0
GACCCGGAUGAACAGUAACACGGU	271	csi-b2r1-11113	NA	33	siRNA24	154805	0
GACUCGGAUGAACAGUAACACGGU	234	csi-b2r1-24338	NA	33	siRNA24	154805	1
GACUCGGAUGAACAGUAACACGGU	153	csi-b2r1-60194	NA	33	siRNA24	154805	1
GACUCGGAUGAACAGUAACACGGU	138	csi-b2r1-42434	NA	33	siRNA24	154805	1
GACCCGGAUGAACAGUAAUGCGGU	69	csi-b2r1-69686	NA	33	siRNA24	154805	2
CAGAAGCGCGUGUAGAGAGGCUAG	480	ppe-b2.0r1-20113	NA	22	siRNA24	154806	0
CGGAAGCGCGUGUAGAGAGGCUAG	137	ppe-b2.0r1-646	NA	22	siRNA24	154806	1
CGGAAGCGCGUGUAGAGAGGCUAG	113	ppe-b2.0r1-16761	NA	22	siRNA24	154806	1
CGGAAGCGCGUGUAGAGAGGCUAG	101	ppe-b2.0r1-10396	NA	22	siRNA24	154806	1
CGGAAGCGCGUGUAGAGAGGCUAG	58	ppe-b2.0r1-22376	NA	22	siRNA24	154806	1
CAGAAGCGCGUGCGGAGAGGCUAG	91	ppe-b2.0r1-15212	NA	22	siRNA24	154806	2
CGGAAGCGCGUGUAGAGAUGCUAG	37	ppe-b2.0r1-26896	NA	22	siRNA24	154806	2
AUAAAGAGAGAGAGAUUGUGUAGA	480	car-b2.0r1-177	NA	11	siRNA24	154807	0
AUAAAGAGAGAGAGAUUGUGUAGA	171	car-b2.0r1-24252	NA	11	siRNA24	154807	0
GAGUAUGAACAGCUGACACUCGGC	480	zma-b4r1-102027	NA	4	siRNA24	154808	0
GAUAACGUAGGUAACCAGAGGCAC	480	zma-b4r1-36567	NA	4	siRNA24	154809	0
AUACCUGUAGACCAGAUAAGCCCC	480	lsa-b8r1-7758	NA	37	siRNA24	154810	0
GUAGAGAGAAGACAUGAUGAUUAU	480	mtr-b4.0r1-77040	NA	12	siRNA24	154811	0
AAUUUGUCAAUGGACACCGCACCU	480	osa-b1.0r1-133638	NA	1	siRNA24	154812	0
GCCGUGACUGUAAAAGAAAUUUUA	480	sly-b2.5r1-100271	NA	14	siRNA24	154813	0
ACCAGGAGCAGCGUAGAACCC	480	sly-b2.5r1-82817	NA	14	siRNA21	154814	0
ACCCGUGGGUACGAUCGGGUCGGA	480	zma-b4r1-18338	NA	4	siRNA24	154815	0
AUCGAGAUCGAAUCCGGACGAGCU	480	bdi-b1.0r1-16685	NA	7	siRNA24	154816	0
CUCGGACAGAAGGGUCAGCCCGUC	480	zma-b4r1-20136	NA	4	siRNA24	154817	0
CUCGGACAGAAGGGACAGCCCGUC	61	zma-b4r1-84400	NA	4	siRNA24	154817	1
CAAUCGAGACGGACGAAAAUAAGC	480	gma-b1.0r1-3220	NA	9	siRNA24	154818	0
AGGAUUUAAUGAACCCUUUGGCUG	480	can-b1.6r1-12384	NA	16	siRNA24	154819	0
AGCUACCUAGAACAAGUAAAAGAU	480	osa-b1.0r1-5387	NA	1	siRNA24	154820	0
ACCGGAUUCAUACAGAACAUGAUC	480	lsa-b8r1-12635	NA	37	siRNA24	154821	0
UUGAAGAACAUAGUUAUCCGCUA	480	sly-b2.5r1-38680	NA	14	siRNA24	154822	0
CAGACGGAUAUUUCACAGCUU	480	osa-b1.0r1-83942	NA	1	siRNA21	154823	0
AGGAACUCUCGAGAUGGUAAAAAC	480	gma-b1.0r1-3738	NA	9	siRNA24	154824	0
AUUGUGACCGUACGAUCUUUUGAU	480	mdm-b3.0r1-38675	NA	21	siRNA24	154825	0
AUAGCAACCUAGAACAAGAUGAGA	480	osa-b1.0r1-51748	NA	1	siRNA24	154826	0
AUCCAAACUAUCUGAGUCUCGCCU	480	can-b1.6r1-17516	NA	16	siRNA24	154827	0
AAUUCUUGAGGCUGUGGGAAGGAG	480	stu-b4.04r1-58694	NA	15	siRNA24	154828	0
AAUUCUUGAGGCUGUGGGAAGGAG	288	stu-b4.04r1-41857	NA	15	siRNA24	154828	0
UGAUUAAAUUGUGGAUGGCUC	480	csi-b2r1-5043	NA	33	siRNA21	154829	0
AAACACUAUAGAACGUGGCCGCCU	480	zma-b4r1-56336	NA	4	siRNA24	154830	0
UAGAACUCGAAACCAUAAUUGCCA	480	tae-b1r1-46189	NA	3	siRNA24	154831	0
AAGGGUUUGAAGAAGGAUACAAAU	480	gba-b1.0r1-65386	NA	19	siRNA24	154832	0
AAGGGUUUGAAGAAGAAUACAAAU	137	ghr-b1.1r1-124958	NA	18	siRNA24	154832	1
ACAUGAGAUAGGAAUAACCGAACA	480	zma-b4r1-118735	NA	4	siRNA24	154833	0
ACAUGAGAUAGGAAUAACCGAACA	448	zma-b4r1-68256	NA	4	siRNA24	154833	0
ACAUGAGAUAGGAAUAACCGAACA	268	zma-b4r1-17933	NA	4	siRNA24	154833	0
ACAUGAGAUAGGAAUAACCGAACA	169	zma-b4r1-11481	NA	4	siRNA24	154833	0
ACAUGAGAUAGGAAUAACCGAACA	121	zma-b4r1-58919	NA	4	siRNA24	154833	0
ACAUGAGACAGGAAUAACCGAACA	345	zma-b4r1-25389	NA	4	siRNA24	154833	1
ACAUGGGACAGGAAUAACCGAACA	468	zma-b4r1-103395	NA	4	siRNA24	154833	2
ACAUGGGACAGGAAUAACCGAACA	369	zma-b4r1-90642	NA	4	siRNA24	154833	2
ACAUGGGACAGGAAUAACCGAACA	209	zma-b4r1-3181	NA	4	siRNA24	154833	2
ACAUGGGAUAGGAAUAAUCGAACA	114	zma-b4r1-27756	NA	4	siRNA24	154833	2
UGGACAGUUGACUAUGAUAGCGAC	480	can-b1.6r1-3159	NA	16	siRNA24	154834	0
UUUUGUUCGCACUUGUGGAGGUCU	480	sly-b2.5r1-13279	NA	14	siRNA24	154835	0
GAGGACACCAUGCUCUGAAGCAAG	480	zma-b4r1-108465	NA	4	siRNA24	154836	0
CUAGAAUUGAAGCCUUGUAGCC	480	ccm-b0.32r1-96044	NA	44	siRNA22	154837	0
CUAGAAUUGAAGCCUUGUAGCC	480	ccm-b0.1r1-38055	NA	45	siRNA22	154837	0
AUGUCAUUGAGAUACUGAUGGCAU	480	osa-b1.0r1-66171	NA	1	siRNA24	154838	0
AUAUCAUUGAGAUACCGAUGGCAU	140	osa-b1.0r1-105739	NA	1	siRNA24	154838	2
AGAGAUGCAUACAGAGAACAGAAC	480	sly-b2.5r1-5065	NA	14	siRNA24	154839	0
AGAGAGACUGUUACCAAUAUAGAC	480	sly-b2.5r1-51518	NA	14	siRNA24	154840	0
AGGGUGAGACUCAAUAGGACGAGA	480	mdm-b3.0r1-89250	NA	21	siRNA24	154841	0
AACGGUUAAAAGAGAAAGAUGAGC	480	ppe-b2.0r1-35542	NA	22	siRNA24	154842	0
AGGGACUGUGCAGAUUGUAGCUAA	480	osa-b1.0r1-132882	NA	1	siRNA24	154843	0
AGGGACUGUUUAGAUUGUAGCUAA	236	osa-b1.0r1-24575	NA	1	siRNA24	154843	2
ACCAAGUUGGCCUGUCUGAUCGGC	480	bdi-b1.0r1-12076	NA	7	siRNA24	154844	0
ACGUUCUGUUUGGUUAAU	480	zma-b4r1-41211	NA	4	siRNA24	154845	0
AUUAGUAACGCGAGAUGUGACAUG	480	csi-b2r1-37278	NA	33	siRNA24	154846	0
AAAAAUCGUGUAGACAGACGGCGU	480	ghr-b1.1r1-98591	NA	18	siRNA24	154847	0
AAAAAUCGUGUAGACAGACGGCGU	101	ghr-b1.1r1-61061	NA	18	siRNA24	154847	0
AAAAAUCGUGUAGACAGACGGCGU	71	ghr-b1.1r1-79839	NA	18	siRNA24	154847	0
AAAAAUCGUGUAGACAGACGGCGU	40	ghr-b1.1r1-102709	NA	18	siRNA24	154847	0
AAAAAUCGUGUAGACAGACGGCGU	27	ghr-b1.1r1-101687	NA	18	siRNA24	154847	0
AAAAAUCGUGUAGACAGACGGCGU	358	gba-b1.0r1-36805	NA	19	siRNA24	154847	0
AAAAAUCGUGUAGACAGACGGCGU	97	gba-b1.0r1-68074	NA	19	siRNA24	154847	0
AAAAAUCGUGUAGACGGACGGUGU	105	ghr-b1.1r1-62851	NA	18	siRNA24	154847	2
AUCUAAACGAGACUGGUUGAUAGC	480	zma-b4r1-41724	NA	4	siRNA24	154848	0
AUCUAAACGAGACUGGUCGAUAGC	351	zma-b4r1-10421	NA	4	siRNA24	154848	1
AUAUAAACGAGACUGGUCGAUAGC	208	zma-b4r1-6666	NA	4	siRNA24	154848	2
AUCUAAAUGAGACUGGUCGAUAGC	29	zma-b4r1-18804	NA	4	siRNA24	154848	2
AAAAAGUACUCAACAAAGAAGCCU	480	zma-b4r1-95117	NA	4	siRNA24	154849	0
AAAAAGUACUCGACAAAGAAGCCU	86	zma-b4r1-110689	NA	4	siRNA24	154849	1
AAAAAGUACUCGACAAAUAAGCCU	45	zma-b4r1-121183	NA	4	siRNA24	154849	2
ACGGCACCGGUAGGAAAUUAUGGC	480	osa-b1.0r1-2062	NA	1	siRNA24	154850	0
UUUGAAUUUAGCGUCUGUGAUAGU	480	sly-b2.5r1-74120	NA	14	siRNA24	154851	0
AACCACCGCCGACAGCUGAACAAG	480	gma-b1.0r1-56372	NA	9	siRNA24	154852	0
AACCACCGCCGGCAGCUGAACAAG	275	gma-b1.0r1-13698	NA	9	siRNA24	154852	1
AUCAGAAAUCGACAUGUGGCAUA	480	bol-b1.0r1-20385	NA	31	siRNA23	154853	0
AUUUUGUGAGUCCAAUACUGGUU	480	sly-b2.5r1-28176	NA	14	siRNA24	154854	0
AUUGGAUGAUAGUAGAAUUGUGGA	480	osa-b1.0r1-107897	NA	1	siRNA24	154855	0
GUCAACUGAACUAUGAAGGACGGA	480	oeu-b6r1-7956	NA	29	siRNA24	154856	0
GUCAAUUGAACUGUGAAGGACGGA	92	oeu-b6r1-21778	NA	29	siRNA24	154856	2
AUUCUUACUAUAUUCUGAGCCU	480	gba-b1.0r1-40283	NA	19	siRNA24	154857	0
AUUCUUACUAUAUUCUGAGCCU	71	gba-b1.0r1-53713	NA	19	siRNA22	154857	0
GAGAAUUGGAGAAGGAAGAAGUCU	480	gma-b1.0r1-4272	NA	9	siRNA24	154858	0
AGCUGCACGGAAGGGUAGAUGGGC	480	osa-b1.0r1-23173	NA	1	siRNA24	154859	0
AUACACGGUCUACUGGAGAAGCCU	480	zma-b4r1-7584	NA	4	siRNA24	154860	0
UCAGAACGGAUUCAGAUGGAUAUC	480	gma-b1.0r1-21216	NA	9	siRNA24	154861	0
GUAGCGGAGUGUUUUGUUGGUGUC	480	zma-b4r1-20677	NA	4	siRNA24	154862	0
UGAUCACUCGGAAAUUCUGAU	480	gma-b1.0r1-69720	NA	9	siRNA22	154863	0
AACACUUGAGAUACUGGACAUUGG	480	mdm-b3.0r1-53587	NA	21	siRNA24	154864	0
CUUUGCAGGCCCGUCAGGUUC	480	pab-b1.0cr1-9044	NA	47	siRNA21	154865	0
ACUCUCAGGGCAACUCUGACCGGC	480	bdi-b1.0r1-15948	NA	7	siRNA24	154866	0
GUAGGAGGUUGAAAGAAGGUGACA	480	egu-b5.1r1-31927	NA	28	siRNA24	154867	0
GUAGGAGGUUGAAAGAAGGUGACA	119	egu-b5.1r1-46404	NA	28	siRNA24	154867	0
AGGAGGAAGCGUUCUGACAAGAUC	480	fve-b2.0r1-38756	NA	24	siRNA24	154868	0
AGGAGGAAGCGUUCUGACAAGAUC	176	fve-b2.0r1-33214	NA	24	siRNA24	154868	0
GAUGAUAGAACUCGUGUCACUAGA	480	csa-b2r1-47122	NA	35	siRNA24	154869	0
AGUUUGGACUUGAGAUUUGGUAUG	480	osa-b1.0r1-56680	miR2873	1	siRNA24	154870	0
AGUUUGGACUUGAGAUUUGGUAUG	223	osa-b1.0r1-50518	miR2873	1	siRNA24	154870	0
AGUUUGGACUUGAGAUUUGGUAUG	80	osa-b1.0r1-56399	miR2873	1	siRNA24	154870	0
AACACUGUAGUGCUGAGAGUGGCA	480	osa-b1.0r1-3362	NA	1	siRNA24	154871	0
CUUGUAGAAUUCCAUUGGAAACCC	480	atr-b1r1-37715	NA	46	siRNA24	154872	0
AGACGGUAGAGAGGAGAGCACGGA	480	ghr-b1.1r1-95021	NA	18	siRNA24	154873	0
CCUCGAGUAGGUCAUAGGACUGCU	480	mes-b6r1-30354	NA	26	siRNA24	154874	0
UAUGUAGAGUUUGAGUUUAUUACU	480	mes-b6r1-7468	NA	26	siRNA24	154875	0
AUUGACUGGAGAGGGUAGAGGAUG	480	ghr-b1.1r1-45563	NA	18	siRNA24	154876	0
AUUGACUGGAGAGGGUAGAGGAUG	241	gba-b1.0r1-20607	NA	19	siRNA24	154876	0
AUUGACUGGAGAGGGUAGAGGAUG	233	gba-b1.0r1-20608	NA	19	siRNA24	154876	0
UGAUUCUCUGUUCGAGCCCGGCCC	480	zma-b4r1-120050	NA	4	siRNA24	154877	0
ACGGGUCAACUCAUAGACGACGGG	480	bdi-b1.0r1-53466	NA	7	siRNA24	154878	0
ACACGAGGCUUGAAUAGGAUCCU	480	gba-b1.0r1-49271	NA	19	siRNA24	154879	0
ACUGUCAGUGUUGAAUUUGGCCU	480	sly-b2.5r1-30758	NA	14	siRNA24	154880	0
AUUUGUCAACUGAUCGCGUCUAGU	480	sly-b2.5r1-60277	NA	14	siRNA24	154881	0
UUGGUCGUGAGGUAAGGAUAGUCU	480	mtr-b4.0r1-5668	NA	12	siRNA24	154882	0
AGGUAGGUAGGUAGGUAGAUAGAC	480	can-b1.6r1-82944	NA	16	siRNA24	154883	0
AGUACUGAUGACUGACCAAGGCCU	480	gma-b1.0r1-25081	NA	9	siRNA24	154884	0
AAGACCGACGAGCAAGCGACUGUU	480	zma-b4r1-92315	NA	4	siRNA24	154885	0
AUUAAGAUUGGAGGAAUUUCAACC	480	sly-b2.5r1-76705	NA	14	siRNA24	154886	0
CAGCAACUACCAAAUCACAGU	480	ccl-b1r1-7804	NA	34	siRNA21	154887	0
CCAUGGAUCUCGAUCCGGCGGUGG	480	zma-b4r1-58683	NA	4	siRNA24	154888	0
AGAACGUAGAGCCUGGGAUGACUA	480	zma-b4r1-9141	NA	4	siRNA24	154889	0
CAAUGAGGACUUCAGCUACGU	480	tae-b1r1-6993	NA	3	siRNA21	154890	0
CAAUGAGGACUUCAGCUACGU	141	tae-b1r1-652	NA	3	siRNA21	154890	0
AGGGAUAAUCUUGGAACACACAGA	480	ghr-b1.1r1-108618	NA	18	siRNA24	154891	0
AGGGGAUGAGAAAUGUAGGAGCGA	480	can-b1.6r1-51671	NA	16	siRNA24	154892	0
AAGGACAAGAUAGAUGUACGCAGA	480	stu-b4.04r1-41820	NA	15	siRNA24	154893	0
AAGGAUAAGAUCGAUGUACGCAGA	235	can-b1.6r1-41475	NA	16	siRNA24	154893	2
CCGGACGGUCUGCGGUGGUGGCAC	480	zma-b4r1-55352	NA	4	siRNA24	154894	0
AGGUCAUGUGGCAGCAACUUUACC	480	can-b1.6r1-73979	NA	16	siRNA22	154895	0
AGGUCACAUGGCAGCAACUUUACC	146	can-b1.6r1-24372	NA	16	siRNA24	154895	2
AUCAGAACUGUACAGAUCAUCGAC	480	bdi-b1.0r1-17248	NA	7	siRNA24	154896	0
ACAGAGCUCGCACGUGCAUAGCCU	480	zma-b4r1-30979	NA	4	siRNA24	154897	0
ACAGAGCUCGCACGCACAUAGCCU	413	zma-b4r1-82608	NA	4	siRNA24	154897	2
ACAGAGCUCGCACGCGAAUAGCCU	132	zma-b4r1-114664	NA	4	siRNA24	154897	2
GUCCACGUCUGGCGGUCGAACGGU	480	zma-b4r1-50735	NA	4	siRNA24	154898	0
AGGCACUUAACAAACGACUCGACU	480	gma-b1.0r1-16628	NA	9	siRNA24	154899	0
AAAAUAAGGAUGUAGAAACCCGGC	480	bna-b1r1-94035	NA	30	siRNA24	154900	0
AAAAUAAGGAUGUAGAAACCCGGC	398	bra-b1r1-2936	NA	32	siRNA24	154900	0
AAAAUAAGGAUGUAGAAACCCGGC	244	bra-b1r1-12139	NA	32	siRNA24	154900	0
AAAGGACCAGAAAGGAGGAGAGAC	480	ghr-b1.1r1-25587	NA	18	siRNA24	154901	0
AAAGGACCAGAAAGGAGGAGAGAC	136	ghr-b1.1r1-39216	NA	18	siRNA24	154901	0
AAAGGACCAGAAAGAAGGAGAGAC	332	ghr-b1.1r1-15103	NA	18	siRNA24	154901	1
AAAGGACCAGAAAGGAGGAAAGAC	33	ghr-b1.1r1-16348	NA	18	siRNA24	154901	1
AAAGGACCAGAAAGAAGGAGAGAC	149	gba-b1.0r1-894	NA	19	siRNA24	154901	1
AUAAGAACCUAGGAUCGGAUGUGA	480	osa-b1.0r1-28606	NA	1	siRNA24	154902	0
AUAAGAACCUAGAAUCGGAUGGGA	305	osa-b1.0r1-61347	NA	1	siRNA24	154902	2
UGAAGUUGUAAGGCCGGACGUCAU	480	mtr-b4.0r1-84543	NA	12	siRNA24	154903	0
AGAGAAUCUCUGAUCGAAGACUGG	480	bdi-b1.0r1-61455	NA	7	siRNA24	154904	0
AAGAUCAGGAGCGCUCAGAUCAGG	480	csi-b2r1-19543	NA	33	siRNA24	154905	0
AAGAUCAGGAGUGCUCAGAUCAGG	146	csi-b2r1-7924	NA	33	siRNA24	154905	1
AAGAUCAGGAGCACUCAGAUCAGG	77	csi-b2r1-37092	NA	33	siRNA24	154905	1
AAGAUCAGGAGAGCUCAAAUCAGG	233	csi-b2r1-53346	NA	33	siRNA24	154905	2
AAGAUCAGGAGAGCUCAAAUCAGG	141	csi-b2r1-5221	NA	33	siRNA24	154905	2
AAGAUCAGGAGUGCUCAGAUCAAG	109	csi-b2r1-47730	NA	33	siRNA24	154905	2
UUAGAAUAGGAUAUGUGUUGGCAU	480	ghr-b1.1r1-18926	NA	18	siRNA24	154906	0
UUAGAAUAGGAUAUGUGUUGGCAU	359	gba-b1.0r1-43370	NA	19	siRNA24	154906	0
UGCUAUUAAUGUACUUGAACACCU	480	mtr-b4.0r1-97382	NA	12	siRNA24	154907	0
ACGGGAUCGACUGUCGAACGAUGG	480	bdi-b1.0r1-37043	NA	7	siRNA24	154908	0
GAGGUAGAAUCAUGUAUUAAUGGU	480	osa-b1.0r1-51551	NA	1	siRNA24	154909	0
UACGAGGUCUCUGUCGUUAGAAGG	480	gma-b1.0r1-48973	NA	9	siRNA24	154910	0
AUACGGGAACUGAAAAAUUAGACC	480	osa-b1.0r1-88113	NA	1	siRNA24	154911	0
AUCCUUUAUUUGGUUAGGCUGUCU	480	zma-b4r1-73078	NA	4	siRNA24	154912	0
AGAAUACUGUAUGUGACACCCUAA	480	ghr-b1.1r1-7138	NA	18	siRNA24	154913	0
AGAAUACUGUAUGUGACACCCUAA	121	gba-b1.0r1-381	NA	19	siRNA24	154913	0
AGAAUACUGUAUGUGACACCCUAA	105	gba-b1.0r1-47516	NA	19	siRNA24	154913	0
AGAAUACUGUAUGUGACAUUCUAA	155	ghr-b1.1r1-32660	NA	18	siRNA24	154913	2
AGAAUACUGUAUGCGACACUCUAA	132	ghr-b1.1r1-13876	NA	18	siRNA24	154913	2
AGAAUACUGUAUGCGACACUCUAA	93	gba-b1.0r1-18568	NA	19	siRNA24	154913	2
AAACUCUCGUAGACGUGCUGGUAU	480	zma-b4r1-25849	NA	4	siRNA24	154914	0
AAAAUGAACGUUAGAUGUGUAGGC	480	bdi-b1.0r1-34990	NA	7	siRNA24	154915	0
ACGGCUUUUAAAUCGGACAGAAUG	480	ghr-b1.1r1-136834	NA	18	siRNA24	154916	0
AAGGGUGACUUGAACUCAAAACCU	480	sly-b2.5r1-138590	NA	14	siRNA24	154917	0
AAUAACGGACACAAUACAUGGAUC	480	mdm-b3.0r1-42592	NA	21	siRNA24	154918	0
CAAGACACAUACGCUGAAAUGCCU	480	zma-b4r1-93113	NA	4	siRNA24	154919	0
GUAGGAAUAAGAUCUAUGUGCCU	480	sly-b2.5r1-75197	NA	14	siRNA24	154920	0
AUUCUAUGUAGGACUGUACCACGU	480	ghr-b1.1r1-75071	NA	18	siRNA24	154921	0
AAGCGGUGACUGGACAAAUAAGGU	480	ghr-b1.1r1-36113	NA	18	siRNA24	154922	0
CAGAGAUUAGAUCGGGCUAGGGUC	480	gma-b1.0r1-45132	NA	9	siRNA24	154923	0
GAGAUGAGAUAUAUUCUAGGACUA	480	osa-b1.0r1-68034	NA	1	siRNA24	154924	0
GUCCGAUCAACUACAAUGUAGAAU	255	ghr-b1.1r1-67626	NA	18	siRNA24	154925	0
GUCCGAUCAACUACAAUGUAGAAU	480	gba-b1.0r1-45717	NA	19	siRNA24	154925	0
GUCCGAUCAACUACAAUGUAGAAU	454	gba-b1.0r1-12382	NA	19	siRNA24	154925	0
GUCCGAUUAAGUACAAUGUAGAAU	103	ghr-b1.1r1-92246	NA	18	siRNA24	154925	2
AUUCCAAUGAAACUCUUAUCCCUU	480	fve-b2.0r1-34645	NA	24	siRNA24	154926	0
ACCGUGUAAUUGUUUUUUCUGCCU	480	osa-b1.0r1-1352	NA	1	siRNA24	154927	0
GAGAGUCAGGACACAAGAAAAGAG	480	can-b1.6r1-22211	NA	16	siRNA24	154928	0
AGGAUUGAGGUUUAAGAGUGGGCA	480	ghr-b1.1r1-5357	NA	18	siRNA24	154929	0
AGGAUUGAGGUUUAAGAGUGGGCA	246	gba-b1.0r1-54619	NA	19	siRNA24	154929	0
ACCGGAAGCUCUAGUGAACAUA	480	can-b1.6r1-28882	NA	16	siRNA22	154930	0
AGGCAUCACGUAGGGACUGGCGUC	480	zma-b4r1-45382	NA	4	siRNA24	154931	0
AGGCAUCACGUAGGGACUGGCAUC	262	zma-b4r1-48534	NA	4	siRNA24	154931	1
AGGCAUCACGUAAGGACUGGCAUC	396	zma-b4r1-79022	NA	4	siRNA24	154931	2
AUAGAAUCUUUGAACUGGUCGGCU	480	osa-b1.0r1-49762	NA	1	siRNA24	154932	0
UGGGACAUGGGAAGAAGUGGACGG	480	osa-b1.0r1-104858	NA	1	siRNA24	154933	0
AAAGGUCAAGGACGGAUCUAAGGG	480	ghr-b1.1r1-29197	NA	18	siRNA24	154934	0
AAAGGUCAAGGACGGAUCUAAGGG	185	gba-b1.0r1-58956	NA	19	siRNA24	154934	0
GAAGAAGAUCAGGAAAAAGGGACC	480	zma-b4r1-93383	NA	4	siRNA24	154935	0
ACAGUCGUGUGAAAUGGAGAUAGC	480	ppe-b2.0r1-13017	NA	22	siRNA24	154936	0
AGGUAGAAUUUGGAGCAGAACAAG	480	bdi-b1.0r1-27812	NA	7	siRNA24	154937	0
GCCAGAUCCAUGGACUAAUACUCA	480	sly-b2.5r1-50309	NA	14	siRNA24	154938	0
GCAAGAUCCAUGGACUAAUACACA	113	sly-b2.5r1-18082	NA	14	siRNA24	154938	2
UGGUAUUAGAACUUAGUGGGGAGC	480	car-b2.0r1-15678	NA	11	siRNA24	154939	0
AUCUCCUUUGUGGAUGUAGGUCGG	480	stu-b4.04r1-43908	NA	15	siRNA24	154940	0
AUCUCCUUUGUGGAUGUAGGUUGG	261	stu-b4.04r1-30097	NA	15	siRNA24	154940	1
AUCUCCUUUGUGGAUGUAAGUCGG	195	stu-b4.04r1-29102	NA	15	siRNA24	154940	1
AUCUCCUUUGUAGAUGUAGGUCGG	171	stu-b4.04r1-29020	NA	15	siRNA24	154940	1
AUCUUCUUUGUGGAUGUAGGUCGA	51	sly-b2.5r1-9008	NA	14	siRNA24	154940	2
AUCUUCUUUGUGGAUGUAGGUCGA	307	stu-b4.04r1-75494	NA	15	siRNA24	154940	2
AUCUACUUUGUGGAUGUAGGUCGA	300	stu-b4.04r1-59196	NA	15	siRNA24	154940	2
AUCUUCUUUGUGGAUGUAGGUCGA	296	stu-b4.04r1-18071	NA	15	siRNA24	154940	2
AUCUCCUUUGUGGAUAUAAGUCGG	81	stu-b4.04r1-56047	NA	15	siRNA24	154940	2
AUCUCCUUUUUGGAUGUAAGUCGG	63	stu-b4.04r1-40912	NA	15	siRNA24	154940	2
AUCUCCUUUGUGAAUGUAGGUCGA	45	stu-b4.04r1-7040	NA	15	siRNA24	154940	2
AUUGGCGUGUAGAACGAUAGAUGC	480	osa-b1.0r1-116717	NA	1	siRNA24	154941	0
AGACUCUAAUCUUGACCGUCGAUG	480	ghr-b1.1r1-56634	NA	18	siRNA24	154942	0
AGACUCUAAUCUUGACUGUCGAUG	96	ghr-b1.1r1-103169	NA	18	siRNA24	154942	1
AGACUCUAAUCUUGACUGUCGAUG	84	gba-b1.0r1-63554	NA	19	siRNA24	154942	1
AAACUCUAAUCUUGAUCGUCGAUG	113	ghr-b1.1r1-63262	NA	18	siRNA24	154942	2
UUGGACUCCGAUAGUACCUAUC	480	zma-b4r1-120614	NA	4	siRNA22	154943	0
AGUCGUCCACCUUUGAUGGGUCGG	480	mtr-b4.0r1-97666	NA	12	siRNA24	154944	0
AGUCGUCCACCUUUGAUGGGUCGG	182	mtr-b4.0r1-83140	NA	12	siRNA24	154944	0
AAUCGUCCACCUUUGAUGGGUCGG	137	mtr-b4.0r1-106880	NA	12	siRNA24	154944	1
AGCAGUAGACAGCAAUCUGAUUAU	480	csi-b2r1-35541	NA	33	siRNA24	154945	0
UGAGUCAGGGACCUAUGUGACAGC	480	mtr-b4.0r1-68663	NA	12	siRNA24	154946	0
AACCCCGGGACUGAGCCUCAGAUC	480	can-b1.6r1-57609	NA	16	siRNA24	154947	0
AAAUUCUGACUCUGUCACUGGCGU	480	sly-b2.5r1-100365	NA	14	siRNA24	154948	0
AAGACUGGAUGUGACACUUUACAG	480	osa-b1.0r1-31469	NA	1	siRNA24	154949	0
AAGACUGGAUGUGACACUUUACAG	413	osa-b1.0r1-70954	NA	1	siRNA24	154949	0
AUCCAUUCCGGACCGGCUGAUUCC	480	zma-b4r1-71820	NA	4	siRNA24	154950	0
AUCCAUUCCGGACCGGCUGAUUCC	406	zma-b4r1-14389	NA	4	siRNA24	154950	0
AUCCAUUCCGGACCGGCUGAUUCC	391	zma-b4r1-14387	NA	4	siRNA24	154950	0
AAUUCCCGUCGGUUUAGGCUUAUU	479	zma-b4r1-101357	NA	4	siRNA24	154951	0
AAUUCCCGUCGGUUUAGGCUUAUU	320	zma-b4r1-108023	NA	4	siRNA24	154951	0
AAUUCCCGUCGGUAUAGGCUUAUU	39	zma-b4r1-122643	NA	4	siRNA24	154951	1
AAUUCCCGUCGGUAUAUGCUUAUU	130	zma-b4r1-119228	NA	4	siRNA24	154951	2
AAUAUCAUUGUUGAACUCUUCGGC	479	mtr-b4.0r1-90232	NA	12	siRNA24	154952	0
AUCUGAUGUGAGAUCUGAAUGAUU	479	hbr-b0r1-3987	NA	27	siRNA24	154953	0
AUUGAUACCGGACGAAUUACCCCC	479	osa-b1.0r1-139147	NA	1	siRNA24	154954	0
AUUGAAACCGGACGAAUUACCCCC	265	osa-b1.0r1-80596	NA	1	siRNA24	154954	1
AUUGAUACCAGACGAAUUACCCCC	112	osa-b1.0r1-142366	NA	1	siRNA24	154954	1
AUUGAAACCGGACGAAUUACCCCC	109	osa-b1.0r1-14692	NA	1	siRNA24	154954	1
AUUAAUACCGGACGAAUUACCCCC	60	osa-b1.0r1-19055	NA	1	siRNA24	154954	1
AUUGAAACCGGACGAAUUACCCCC	31	osa-b1.0r1-22130	NA	1	siRNA24	154954	1
AUUAAUACCGGACGAAUUACCCCU	379	osa-b1.0r1-133425	NA	1	siRNA24	154954	2
AUUAAUACCGGACGAAUUACCCCU	136	osa-b1.0r1-70242	NA	1	siRNA24	154954	2
AUUAAUACCGGACGAAUUACCCCU	76	osa-b1.0r1-120930	NA	1	siRNA24	154954	2
AUUGAUACCGGCUGAAUUACCCCC	68	osa-b1.0r1-109035	NA	1	siRNA24	154954	2
AUUGAUACCGGCUGAAUUACCCCC	40	osa-b1.0r1-145415	NA	1	siRNA24	154954	2
AUUGAUACCGGCUGAAUUACCCCC	22	osa-b1.0r1-45167	NA	1	siRNA24	154954	2
GAGAAUUAAAUAAUCGUCUGAUGU	479	mes-b6r1-9583	NA	26	siRNA24	154955	0
GAGAAUUAAAUAAUCGUCUGAUGU	228	mes-b6r1-4497	NA	26	siRNA24	154955	0
GAGAAUUAAAUAAUCGUAUGACGU	66	mes-b6r1-27093	NA	26	siRNA24	154955	2
AACCGGACCCAAAAACCUUACAAC	479	osa-b1.0r1-131155	NA	1	siRNA24	154956	0
AACCGGACCCAAAAACCUUACAAC	331	osa-b1.0r1-60614	NA	1	siRNA24	154956	0
AACCGGACCCAAAAACCUUACAAC	150	osa-b1.0r1-50447	NA	1	siRNA24	154956	0
AAGGCAUUUCAGCAUCAUCUGACC	479	mdm-b3.0r1-64947	NA	21	siRNA24	154957	0
AUCCGUACGGUGAGGUAGUUCAUU	479	osa-b1.0r1-27872	NA	1	siRNA24	154958	0
CUAACACAGUGUUCAGGAUAGACC	479	osa-b1.0r1-123950	NA	1	siRNA24	154959	0
UCUGAUCAGAUUGAACACUUGCAU	479	ghr-b1.1r1-32548	NA	18	siRNA24	154960	0
UCUGAUCAGAUUGAACACUUGCAU	201	gba-b1.0r1-54573	NA	19	siRNA24	154960	0
UUCCUUUUCCUGUACAGCUGGCCU	479	sly-b2.5r1-36982	NA	14	siRNA24	154961	0
UUCCUUUUCCUGUACAGCUGGCCU	84	sly-b2.5r1-36983	NA	14	siRNA24	154961	0
UCCUUGUAGACGCAGUGUACAGAC	479	oeu-b6r1-29306	NA	29	siRNA24	154962	0
UCCUUGUAGACGCAGUGUACAGAC	458	oeu-b6r1-48511	NA	29	siRNA24	154962	0
UCCUUGUAGACGCAGUGUACAGAC	281	oeu-b6r1-25799	NA	29	siRNA24	154962	0
UCCUUGUAGACGCAGUGUACAGAC	160	oeu-b6r1-12891	NA	29	siRNA24	154962	0
UCCUUGUAGACGCAGUGUACAGAC	102	oeu-b6r1-52085	NA	29	siRNA24	154962	0
UCCUUGUAGACGCAGUGUACAGAC	85	oeu-b6r1-25686	NA	29	siRNA24	154962	0
UCCUUGUAGACGCAGUGUACAGAC	51	oeu-b6r1-21038	NA	29	siRNA24	154962	0
UCCUUGUAGAAGCAGUGUACAGAC	407	oeu-b6r1-35590	NA	29	siRNA24	154962	1
UCCUUGUAGACGAAGUGUACAGAC	110	oeu-b6r1-48777	NA	29	siRNA24	154962	1
UCCUUGUAGACGCAGUGUACAGAU	39	oeu-b6r1-52099	NA	29	siRNA24	154962	1
UCUUUGUAGACGCAGUGUACAGAC	28	oeu-b6r1-47209	NA	29	siRNA24	154962	1
UCCUUGUAGAGACAGUGUACAGAC	235	oeu-b6r1-4845	NA	29	siRNA24	154962	2
UCCUUGUAGGCGCAGUGUACGGAC	207	oeu-b6r1-38641	NA	29	siRNA24	154962	2
UCCUUGUAGGCACAGUGUACAGAC	156	oeu-b6r1-35044	NA	29	siRNA24	154962	2
UCCUUGUAGACGCAGUGUAUAGGC	132	oeu-b6r1-52754	NA	29	siRNA24	154962	2
UCCUUGUAGGCGCAGUAUACAGAC	96	oeu-b6r1-18472	NA	29	siRNA24	154962	2
UCCUUGUAGGCGCAGUAUACAGAC	83	oeu-b6r1-1581	NA	29	siRNA24	154962	2
UCCUUGUAGGCGCAGUGGACAGAC	69	oeu-b6r1-49634	NA	29	siRNA24	154962	2
UCCUUGUAGGCGCAGUAUACAGAC	64	oeu-b6r1-2666	NA	29	siRNA24	154962	2
UCCUUGUAGGCGCAGUAUACAGAC	35	oeu-b6r1-32352	NA	29	siRNA24	154962	2
UCCUUGUAGGCGCAGUAUACAGAC	25	oeu-b6r1-14366	NA	29	siRNA24	154962	2
UCCUUGUAGGCGCAGUAUACAGAC	22	oeu-b6r1-1885	NA	29	siRNA24	154962	2
UCCUUGUAGGCGCAGUGUACGGAC	15	oeu-b6r1-17239	NA	29	siRNA24	154962	2
CGAGCGACUCUUGAACAUUUCAUC	479	mtr-b4.0r1-45281	NA	12	siRNA24	154963	0
AGAGAUUUUAGAACAUUUAAAAGA	479	sly-b2.5r1-129637	NA	14	siRNA24	154964	0
AUCCUGUAGCCACCGGGUACCCGA	479	zma-b4r1-102910	NA	4	siRNA24	154965	0
AUCCUGUAGCCACCGGGUACCCGA	223	zma-b4r1-70030	NA	4	siRNA24	154965	0
AUCCUGUAGCCACCGGGUACCCGA	186	zma-b4r1-94053	NA	4	siRNA24	154965	0
GUACAUGUUCGUUGAUGGUCGGCA	479	zma-b4r1-109075	NA	4	siRNA24	154966	0
AGUAAGCCAAAGCAAGUAGAACUU	479	mdm-b3.0r1-785	NA	21	siRNA24	154967	0
AGUAAGCCAAAGCAAGUAGAACUU	278	mdm-b3.0r1-84145	NA	21	siRNA24	154967	0
AGUAAGCCAAAGCAAGUAGAACUU	234	mdm-b3.0r1-65415	NA	21	siRNA24	154967	0
AGUAAGCCAAAGCAAGUAGAACUU	216	mdm-b3.0r1-76083	NA	21	siRNA24	154967	0
AGUAAGCCAAAGCAAGUAGAACUU	165	mdm-b3.0r1-4259	NA	21	siRNA24	154967	0
AGUAAGCCAAAGCAAGUAGAACUU	62	mdm-b3.0r1-7654	NA	21	siRNA24	154967	0
AGUAAGCCAAAGUAAGUAGAACUU	186	mdm-b3.0r1-69561	NA	21	siRNA24	154967	1
ACCGAGACCGGACCGAACCGAACC	479	lsa-b8r1-177	NA	37	siRNA24	154968	0
UGCGUAUCUGAUGACUGACAAUGU	479	zma-b4r1-38735	NA	4	siRNA24	154969	0
ACUCGAAAGGUAGUGACUACGGAU	479	oeu-b6r1-17780	NA	29	siRNA24	154970	0
ACCCGAAGGGUAGUGACUACGGAU	173	oeu-b6r1-16407	NA	29	siRNA24	154970	2
AACUGUUUGUGAUUCCGGCCAACU	479	ath-b10r1-9672	NA	50	siRNA24	154971	0
AACUGUUUGUGAUUCCGGCCAACU	173	ath-b10r1-1267	NA	50	siRNA24	154971	0
AAAUCUGAGUUCUCGAAAGCGACU	479	sly-b2.5r1-142220	NA	14	siRNA24	154972	0
AAAUUUAGAGAAACGGACGAGAUC	479	mes-b6r1-17314	NA	26	siRNA24	154973	0
AAAUUUAGAGAAACGGACGAGAUC	38	mes-b6r1-10885	NA	26	siRNA24	154973	0
UUGAACUCUCAGACAAUAAUGCCU	479	atr-b1r1-32922	NA	46	siRNA24	154974	0
UUCGCGACAUACAAGUUUGAA	479	tae-b1r1-44237	NA	3	siRNA21	154975	0
ACAGAAGUCGAAUUUGCUGGCAUG	479	osa-b1.0r1-122678	NA	1	siRNA24	154976	0
AUUUGAAGGACAAUAGGUGGAUGG	479	sly-b2.5r1-106289	NA	14	siRNA24	154977	0
AUCAAACGGCUGUGGAAGAGUCAU	479	csi-b2r1-47676	NA	33	siRNA24	154978	0
AUUAAACGGAUGUGGAAGAGUCAU	97	csi-b2r1-50745	NA	33	siRNA24	154978	2
AUAAAACUGAACAAACAAAUAGAC	479	sly-b2.5r1-21078	NA	14	siRNA24	154979	0
GAACACGGACACAGGACACGACAC	479	mtr-b4.0r1-88194	NA	12	siRNA24	154980	0
GAACACGGACACAGGCCACGACAC	472	mtr-b4.0r1-107972	NA	12	siRNA24	154980	1
GAACACGGACACCAGACACGACAC	287	mtr-b4.0r1-116132	NA	12	siRNA24	154980	2
ACAGAACCGUUUGAUUGCUGACGU	479	fve-b2.0r1-20402	NA	24	siRNA24	154981	0
AUCUGAUUUCUGACACUAACCAUC	479	ghr-b1.1r1-60505	NA	18	siRNA24	154982	0
CAUCUAGGGCACAAGUCUGAAUCU	479	gma-b1.0r1-6159	NA	9	siRNA24	154983	0
AAGGUACCCAACACUGAUGACGAG	479	hvu-b1r1-12737	NA	5	siRNA24	154984	0
AUAUACAAGUGGAUACAGAGUCUC	479	zma-b4r1-17939	NA	4	siRNA24	154985	0
AUAUACAAGUGGAUACAGAGUCUC	362	zma-b4r1-60950	NA	4	siRNA24	154985	0
AUAUACAAGUGGAUACAGAGUCUC	316	zma-b4r1-54179	NA	4	siRNA24	154985	0
GUGGAAGGAGGCAAGGAAGAAGAU	479	mtr-b4.0r1-59687	NA	12	siRNA24	154986	0
GUGGAAGGAAGCAAGGAAGAAGAU	60	mtr-b4.0r1-92859	NA	12	siRNA24	154986	1
AGUGGGUAUGGAACGAUUAUGGUA	479	gba-b1.0r1-10132	NA	19	siRNA24	154987	0
AGUGGGUAUGGAACGGUUAUGGUA	291	ghr-b1.1r1-25546	NA	18	siRNA24	154987	1
AGUGGGUAUGGAACGGUUAUGGUA	105	gba-b1.0r1-46356	NA	19	siRNA24	154987	1
UCAAAAUGGACUGUUUGGAGGAGC	479	osa-b1.0r1-63960	NA	1	siRNA24	154988	0
UCUCUGUGACUCAAACUUGACACC	479	can-b1.6r1-45586	NA	16	siRNA24	154989	0
AGAGGGAACUCUAUUUUAGACGCA	479	ath-b10r1-17876	NA	50	siRNA24	154990	0
UUCGGAUUCGGAUCUCAUUGGU	479	zma-b4r1-97532	NA	4	siRNA22	154991	0
ACUUAAUUUGGAUUGUCACGUAAG	479	ghr-b1.1r1-125098	NA	18	siRNA24	154992	0
AUUUAAUUUGGAUUGUCACGUAAG	139	ghr-b1.1r1-52308	NA	18	siRNA24	154992	1
UGGAUCCAUAGACUAAUUCAAGGC	479	osa-b1.0r1-137358	NA	1	siRNA24	154993	0
AGCGCUAAGAGAUGGUUGAUAGAC	479	can-b1.6r1-59434	NA	16	siRNA24	154994	0
AAAUGAAUUCUGAUCCAGAUGUGU	479	mac-b2r1-13593	NA	25	siRNA24	154995	0
AAAUGGCCACGGAAUUGUAAUGGU	479	bdi-b1.0r1-61771	NA	7	siRNA24	154996	0
AAAUGACCACGGAAUUGUAAUGGC	344	bdi-b1.0r1-30571	NA	7	siRNA24	154996	2
AAAGUAGAACCAAACCGAGAAACG	479	bna-b1r1-41872	NA	30	siRNA24	154997	0
AUAGCUGGGCUGUGGCAUCGGUAA	479	ghr-b1.1r1-4887	NA	18	siRNA24	154998	0
CGUGGUCAUUCUGUUGUGGAU	479	tae-b1r1-46305	NA	3	siRNA21	154999	0
AGAAAGACUGAAGCGUACUUUUCA	479	can-b1.6r1-62776	NA	16	siRNA24	155000	0
AUUUAGGAUCGAGUAGCAUUUGGC	479	bdi-b1.0r1-11930	NA	7	siRNA24	155001	0
AUACUCCAUAUGAUUUAUAAGCUG	479	osa-b1.0r1-57029	NA	1	siRNA24	155002	0
AAGCCUAAGACCUAAUUGAACAUA	479	stu-b4.04r1-15236	NA	15	siRNA24	155003	0
AAUAUGAUAGUAGAAGACAAACGG	479	bol-b1.0r1-3815	NA	31	siRNA24	155004	0
AAUAUGAUAGUAGAAGACAAACAA	269	bol-b1.0r1-12685	NA	31	siRNA24	155004	2
AAUAUGAUAGUAGAAGACAAACAA	81	bol-b1.0r1-14767	NA	31	siRNA24	155004	2
ACGGACAAGAUGGAACGCCAUACU	479	zma-b4r1-3837	NA	4	siRNA24	155005	0
GAGGUAUACCGGAUCGUCUAUGGA	479	zma-b4r1-43118	NA	4	siRNA24	155006	0
AGCAUUUGGUCUAGUCGGACCGAA	479	lsa-b8r1-458	NA	37	siRNA24	155007	0
AAAAACGGUGUGGUUGACGGAAUA	479	ghr-b1.1r1-79741	NA	18	siRNA24	155008	0
AAAAACGGUGUGGUUGACGGAAUA	256	gba-b1.0r1-67079	NA	19	siRNA24	155008	0
AGGGCCGGAGGACAGGAGAACAUC	479	mdm-b3.0r1-78325	NA	21	siRNA24	155009	0
AGCGUAUAGAUCAGUUGGCACGGG	479	csi-b2r1-61091	NA	33	siRNA24	155010	0
UUAGGAGUGACAGUAGACAAUAUU	479	gma-b1.0r1-41083	NA	9	siRNA24	155011	0
AGGACAAUGCAUAAUAUAUAUGUA	479	mtr-b4.0r1-81790	NA	12	siRNA24	155012	0
AGGACAAUGCAUAAUAUAUUUGGA	110	mtr-b4.0r1-70445	NA	12	siRNA24	155012	2
AAGUGGAUUGCUAUGGAAGACGAA	479	mac-b2r1-11289	NA	25	siRNA24	155013	0
AAAGAGAUCAAGAUAUGUCAGACU	479	sly-b2.5r1-49588	NA	14	siRNA24	155014	0
AGGAUCCAAGUAGAUGGGCAUUAA	479	ghr-b1.1r1-74621	NA	18	siRNA24	155015	0
AGGAUCCAAGUAGAUGGGCAUUAA	289	gba-b1.0r1-13760	NA	19	siRNA24	155015	0
AGGAUCCAAGUAGAUGGGCAUUAA	270	gba-b1.0r1-5164	NA	19	siRNA24	155015	0
AGGUCAGGCCGGUCUAUAGGAACC	479	gma-b1.0r1-37756	NA	9	siRNA24	155016	0
AUUUGAGGACCGUUAGUAGCUUAU	479	can-b1.6r1-73041	NA	16	siRNA24	155017	0
AUUCGAGGACCGUUAGUAGCUUAU	311	can-b1.6r1-52475	NA	16	siRNA24	155017	1
AUUUGAGGACCGUUAGUAGCGUAU	227	can-b1.6r1-50185	NA	16	siRNA24	155017	1
AUUUGAGGACCGUUAGUAGCGUAU	106	can-b1.6r1-73981	NA	16	siRNA24	155017	1
GUAGAGAUGUUGAUUUUGAAAGAU	479	sly-b2.5r1-114009	NA	14	siRNA24	155018	0
AAAUCCUCAUUGUUCGUCUUGACU	479	hvu-b1r1-16859	NA	5	siRNA24	155019	0
GACGGACCUGCAGGACGGACCA	479	sly-b2.5r1-118115	NA	14	siRNA22	155020	0
GACGGACCUGCAGGACGGACCA	72	sly-b2.5r1-142524	NA	14	siRNA22	155020	0
GACGGACCUGCAGGACGGACCA	29	sly-b2.5r1-151465	NA	14	siRNA22	155020	0
GACGGACCUGCAGGACGGACCA	28	sly-b2.5r1-74179	NA	14	siRNA24	155020	0
GACGGACCUGCAGGACGGACCA	20	sly-b2.5r1-6709	NA	14	siRNA22	155020	0
GACGGACCUGCAGGACGGACCA	9	sly-b2.5r1-151268	NA	14	siRNA24	155020	0
GACGGACCUGCAGGACGGACCA	9	sly-b2.5r1-85719	NA	14	siRNA24	155020	0
GACGGACCUGCAGGACGGACUA	35	sly-b2.5r1-5510	NA	14	siRNA22	155020	1
GACGGAACUGCAGGACGGACCA	32	sly-b2.5r1-96744	NA	14	siRNA24	155020	1
GACGGACCUGCAGGACGGAUCA	22	sly-b2.5r1-131238	NA	14	siRNA22	155020	1
GACGGACCUGCAGGACGGACCC	18	sly-b2.5r1-32494	NA	14	siRNA22	155020	1
GACGGACACGCAGGACGGACCA	62	sly-b2.5r1-133539	NA	14	siRNA22	155020	2
AUUAUCCGGAACAUUUAAAGACUU	479	fve-b2.0r1-37568	NA	24	siRNA24	155021	0
UUUAGGACACAGUCAAAACAUGAC	479	mdm-b3.0r1-93740	NA	21	siRNA24	155022	0
AUUGAACUAGAAACCAGUCGGUAU	479	ghr-b1.1r1-122043	NA	18	siRNA24	155023	0
AUUGAACUAGAAACCAGUCGGUAU	190	gba-b1.0r1-56622	NA	19	siRNA24	155023	0
AUUGAGCUAGAAACCAGUCGGUAU	139	ghr-b1.1r1-54347	NA	18	siRNA24	155023	1
UGUAGAACCUAGAGCGCGGCC	479	tae-b1r1-29390	NA	3	siRNA21	155024	0
AACCUAGGAUCGGAUGUGAUGCAU	479	osa-b1.0r1-63212	NA	1	siRNA24	155025	0
AACCUAAGAUCGGAUGAGAUGCAU	248	osa-b1.0r1-112239	NA	1	siRNA24	155025	2
UAGAACAACCGUAGCAAGAGAGAC	479	mtr-b4.0r1-1142	NA	12	siRNA24	155026	0
UGAGGACUUGUACAUUAAUAGUGC	479	fve-b2.0r1-731	NA	24	siRNA24	155027	0
UGAGGACUUGUACAUUAACGGUGC	145	fve-b2.0r1-47043	NA	24	siRNA24	155027	2
GAAGGACGACAGAAACGGCAACAU	479	csi-b2r1-35857	NA	33	siRNA24	155028	0
ACUUCGAGAACCUGGAUGACU	479	tae-b1r1-33245	NA	3	siRNA21	155029	0
ACUUCGAGGACCUGGAUGACU	121	tae-b1r1-30191	NA	3	siRNA21	155029	1
UUUUUGUUUUAGAGAUUGGACACU	479	csi-b2r1-64447	NA	33	siRNA24	155030	0
AUCCAGUCUGUAUAAACCUCCAAC	479	sly-b2.5r1-98116	NA	14	siRNA24	155031	0
AUCCAGUCUGCAUAAACCUCUAAC	304	sly-b2.5r1-12120	NA	14	siRNA24	155031	2
GAGGGCCAUGUAGAGGCAUAGAGU	479	ghr-b1.1r1-97696	NA	18	siRNA24	155032	0
GAGGGCCAUGUGGAGGCUUAGAGU	197	ghr-b1.1r1-9767	NA	18	siRNA24	155032	2
AACUGGCUUUGUUACAACUCAAGC	479	ghr-b1.1r1-77710	NA	18	siRNA24	155033	0
AACUGACUUUGUCACAACUCAAGC	111	ghr-b1.1r1-94472	NA	18	siRNA24	155033	2
AACUGGAUUUGUCACAACUCAAGC	99	ghr-b1.1r1-97502	NA	18	siRNA24	155033	2
AUAGAAAACGGUACAAAUUAGGAC	479	zma-b4r1-91909	NA	4	siRNA24	155034	0
AUUCCUCUCGUGUCGGCACGUG	479	sly-b2.5r1-83740	NA	14	siRNA22	155035	0
GUUGAUCUGUGUAGUUGUGCUGAC	479	bvu-b1.2.2r1-40396	NA	39	siRNA24	155036	0
GUUGAUCUGUGUAGCUGUGUUGAC	116	bvu-b1.2.2r1-2992	NA	39	siRNA24	155036	2
GUUGAUCUGUGUAGUUGGACUGAC	24	bvu-b1.2.2r1-33670	NA	39	siRNA24	155036	2
UUUGGAUUGAAGGGAGUAUUUU	479	zma-b4r1-16	NA	4	siRNA24	155037	0
UUUGGAUUGAAGGGAGUAUUUU	427	bdi-b1.0r1-15286	NA	7	siRNA22	155037	0
UUUGGAUUGAAGGGAGUAUUUC	80	bdi-b1.0r1-24866	NA	7	siRNA24	155037	1
UUUGGAUUGAAGGGAGUUUUUU	155	egu-b5.1r1-26396	NA	28	siRNA22	155037	1
AUCCGGACUAGGUCGUCUCCACCU	479	gma-b1.0r1-9792	NA	9	siRNA24	155038	0
AAUCCUGACUCAACCACCCAUAGU	479	sly-b2.5r1-126864	NA	14	siRNA24	155039	0
AUCAGGACGCAGACCAUUGUGAAA	479	stu-b4.04r1-49358	NA	15	siRNA24	155040	0
AUCCUAGUACAGUGAAUAUGGACG	479	osa-b1.0r1-50358	NA	1	siRNA24	155041	0
ACGAUCAAAUAUUGGACAAGAUGC	479	osa-b1.0r1-126838	NA	1	siRNA24	155042	0
AAGCAAUCUGGACUUGUAGCCGGC	479	bdi-b1.0r1-61551	NA	7	siRNA24	155043	0
GUGGAGUCGUUUGAUGUGAGGUAU	479	stu-b4.04r1-26033	NA	15	siRNA24	155044	0
GUGGCGUCGUUUGAUAUGAGGUAU	238	sly-b2.5r1-75283	NA	14	siRNA24	155044	2
GUGGAAUCGUUUGGUGUGAGGUAU	115	stu-b4.04r1-26037	NA	15	siRNA24	155044	2
UCUGAAGCUACUGUAGAUAUUGGA	479	csi-b2r1-61376	NA	33	siRNA24	155045	0
UCUGAAGCUACCGUAGAUAUUGCA	76	csi-b2r1-11193	NA	33	siRNA24	155045	2
AUAUAUCGUUUAGCAGUUUAAAAA	479	osa-b1.0r1-33092	NA	1	siRNA24	155046	0
AUAUAUCGUUUAGCAGUUUAAAAA	160	osa-b1.0r1-23370	NA	1	siRNA24	155046	0
AAGUGUCGUUAGAUCUAAUAUGGC	479	sly-b2.5r1-80155	NA	14	siRNA24	155047	0
AGAAUGCGGUCGAUGUUCGGGGCC	479	ath-b10r1-9217	NA	50	siRNA24	155048	0
AGAAUGCGGUCGAUGUUCGGUGCC	295	ath-b10r1-17145	NA	50	siRNA24	155048	1
AGGGUUCGGUAGAAGCAGCUUGGC	479	osa-b1.0r1-68637	NA	1	siRNA24	155049	0
UUUUGUCUACGUCCCUCUCGUC	479	zma-b4r1-17220	NA	4	siRNA22	155050	0
AGGGACUGACUUAUUAAUAAUAGU	479	mes-b6r1-5280	NA	26	siRNA24	155051	0
AGGGACUGACUUAUUAAUAAUAGU	109	mes-b6r1-4281	NA	26	siRNA24	155051	0
AGGGACUGACUUGUUAAUAAUAGU	286	mes-b6r1-30142	NA	26	siRNA24	155051	1
AGGGACUAACUUAUUAAUAAUAGU	210	mes-b6r1-6774	NA	26	siRNA24	155051	1
AGGGACUGACUUGUUAAUAAUAGU	203	mes-b6r1-23605	NA	26	siRNA24	155051	1
AGGGACUGACUUGUUAAUAAUAGU	150	mes-b6r1-22970	NA	26	siRNA24	155051	1
AGGGACUGACUUGUUAAUAAUAGU	124	mes-b6r1-20643	NA	26	siRNA24	155051	1
AGGGACUGACUUGUUAAUAAUAGU	47	mes-b6r1-30496	NA	26	siRNA24	155051	1
AGGGACUGACUUAUUAAUAAUAGC	17	mes-b6r1-1898	NA	26	siRNA24	155051	1
AGGGACUAACUUGUUAAUAAUAGU	88	mes-b6r1-13928	NA	26	siRNA24	155051	2
AGGGACUAACUUGUUAAUAAUAGU	84	mes-b6r1-26984	NA	26	siRNA24	155051	2
AGGGACUAACUUGUUAAUAAUAGU	57	mes-b6r1-12445	NA	26	siRNA24	155051	2
AGGGACUGACUUAUUAAUAAUAAC	10	mes-b6r1-10620	NA	26	siRNA24	155051	2
UCAGAAAUGGAUAGUUAGAAUGGC	479	bdi-b1.0r1-30717	NA	7	siRNA24	155052	0
AACUGCGGCUCAGCGUCGGAUCUU	479	ppe-b2.0r1-27734	NA	22	siRNA24	155053	0
GACUGCGGCUCAGUGUCGGAUCUU	298	ppe-b2.0r1-5975	NA	22	siRNA24	155053	2
AGAGGUAAUAGAAAAUAGAUGACG	479	ppe-b2.0r1-17979	NA	22	siRNA24	155054	0
GACCGGUUGAAUGAUUGAUGGAAC	479	osa-b1.0r1-86415	NA	1	siRNA24	155055	0
GAAGACUUGGUCGUGGAUUACGUC	479	pvu-b1.0r1-11978	NA	10	siRNA24	155056	0
AUCAUCUGAACCGUUUAAUUUAAG	479	osa-b1.0r1-10960	NA	1	siRNA24	155057	0
UAAAUGACUGACACGUGGCACACA	479	gma-b1.0r1-38558	NA	9	siRNA24	155058	0
CUGGAUCACAAAGAGGGAGUA	479	tae-b1r1-42760	NA	3	siRNA21	155059	0
AGGUAUCCCGUGAAAUUAACUAAG	479	sly-b2.5r1-109941	NA	14	siRNA24	155060	0
AUUCUGUAUCAUUCUUAGGCCCCG	479	zma-b4r1-19279	NA	4	siRNA24	155061	0
AAGAACUUUAUGAGCCGUCGUGGU	479	tae-b1r1-41992	NA	3	siRNA24	155062	0
AGGUAGAAGCGAUAUUCUGAACUA	479	ppe-b2.0r1-27999	NA	22	siRNA24	155063	0
UUAAGAUGUAGAAACUAAACGGAU	479	csi-b2r1-11139	NA	33	siRNA24	155064	0
GUGACACAUCAUCGUACUGGCUCC	479	osa-b1.0r1-140786	NA	1	siRNA24	155065	0
UAACGGACGAGAUGGGCAACCACC	479	gba-b1.0r1-43770	NA	19	siRNA24	155066	0
AAGAAUGAGAGCUCGAUUGGCAUG	441	ghr-b1.1r1-139009	NA	18	siRNA24	155067	0
AAGAAUGAGAGCUCGAUUGGCAUG	479	gba-b1.0r1-45051	NA	19	siRNA24	155067	0
UUAGGGCAAGACACAUAACAGAAU	479	fan-b1.0r1-16800	NA	23	siRNA24	155068	0
UUAGGACAAGACACAUAACAGAAU	57	fan-b1.0r1-15426	NA	23	siRNA24	155068	1
UUAGGGCAAGACAUAUAACAGAAU	20	fan-b1.0r1-14950	NA	23	siRNA24	155068	1
UUAGGACAAGACACAUGACAGAAU	345	fan-b1.0r1-12244	NA	23	siRNA24	155068	2
UUAGGACAAGACACAUAACAGAAA	77	fan-b1.0r1-7183	NA	23	siRNA24	155068	2
UUAGGACAAGACACAUAACAGAAA	30	fan-b1.0r1-9332	NA	23	siRNA24	155068	2
UUAGGGCAAGACACAAAACAGAAC	39	fve-b2.0r1-15702	NA	24	siRNA24	155068	2
AUAGAGAUCCUGUAUUCGAACACA	479	lsa-b8r1-8456	NA	37	siRNA24	155069	0
AAAGACAAUACACGAUUUCGGGCA	479	ghr-b1.1r1-28013	NA	18	siRNA24	155070	0
AAAGACAAUACACGAUUUCGGGCA	105	gba-b1.0r1-15951	NA	19	siRNA24	155070	0
AAAGACAAUACACGAUUUCGGGCA	97	gba-b1.0r1-15952	NA	19	siRNA24	155070	0
GCUUCAUCAUCUGACUUAGGAUUC	479	bvu-b1.2.2r1-1971	NA	39	siRNA24	155071	0
CUGGCUAAAAACGACUCUCGAGAA	479	sly-b2.5r1-64007	NA	14	siRNA24	155072	0
GAUUCUGACGUGUUAUAACUCACU	479	mtr-b4.0r1-99815	NA	12	siRNA24	155073	0
AGACUCUAGAAAGUAAUUGUGCAU	479	csi-b2r1-20176	NA	33	siRNA24	155074	0
AGGCUCUAGAAAGUAAUUGCGCAU	180	csi-b2r1-59283	NA	33	siRNA24	155074	2
CCUAGUGUCGUGCUAAAGGUGCCU	479	gma-b1.0r1-6742	NA	9	siRNA24	155075	0
UGGGUUAGUCUGAACAAUCUGUCU	479	sly-b2.5r1-113801	NA	14	siRNA24	155076	0
AAGCUAACUGUCAUACUCGCAUCU	479	mdm-b3.0r1-61693	NA	21	siRNA24	155077	0
AGUCCGCGGAUAAAGCCUGAUCCA	479	gma-b1.0r1-27284	NA	9	siRNA24	155078	0
AACACAGACGCGUGUCGGACACCA	479	gma-b1.0r1-32161	NA	9	siRNA24	155079	0
AGAGGCAUGCGAGAUAAGAGAAAC	479	sly-b2.5r1-110474	NA	14	siRNA24	155080	0
AGGACCCGGUCGGCUUAAAUACUG	479	osa-b1.0r1-13809	NA	1	siRNA24	155081	0
UAGGAUGGAUAAGAAUAAUACUCU	479	sly-b2.5r1-149754	NA	14	siRNA24	155082	0
UUGGACUCAUGACCACUUGAUCGG	479	mtr-b4.0r1-43062	NA	12	siRNA24	155083	0
UAUCAGAACUCACGUGCAGAACGA	479	zma-b4r1-119177	NA	4	siRNA24	155084	0
AGGUGCUGAGAGCGAACAUGGAGG	479	osa-b1.0r1-146725	NA	1	siRNA24	155085	0
AGAGGAACCCACUGGAUAAGACAA	479	zma-b4r1-77832	NA	4	siRNA24	155086	0
AGAGGAACCCACUGGAUAAGACAA	69	zma-b4r1-98245	NA	4	siRNA24	155086	0
AUCUUAAUGGACCAGUCGCGGGGC	479	gma-b1.0r1-38329	NA	9	siRNA24	155087	0
AACAGAGAUUGUAGGCAAUUCACC	479	gma-b1.0r1-68606	NA	9	siRNA24	155088	0
AACAGAGAUUGUAGGCAAUUCACC	303	gma-b1.0r1-51223	NA	9	siRNA24	155088	0
AACAGAGAUUGUAGGCAAUUCACC	245	gma-b1.0r1-43565	NA	9	siRNA24	155088	0
GAUUGGAACAUUGGGACCGUGCAU	479	bna-b1r1-66901	NA	30	siRNA24	155089	0
GAUUGGAACAUUGGGACCGUGCAU	422	bna-b1r1-66898	NA	30	siRNA24	155089	0
GAUUGGAACUUUGGUACCGUGCAU	186	bna-b1r1-5006	NA	30	siRNA24	155089	2
CUCGAGAUAAUGCGGAAAACUGUC	479	sly-b2.5r1-92003	NA	14	siRNA24	155090	0
AGUGAAACUGAUAGUCCCGCGGCA	479	stu-b4.04r1-9934	NA	15	siRNA24	155091	0
AGUGGAUGCAAUGCUCAACGAGUA	479	tae-b1r1-37926	NA	3	siRNA24	155092	0
AAGAGCUCGGAGGCCGGAUUCGGU	479	ghr-b1.1r1-97244	NA	18	siRNA24	155093	0
AAGAGCUCGAAGGUCGGAUUCGGU	331	ghr-b1.1r1-135766	NA	18	siRNA24	155093	2
AAGAGCUCAGAGGUCGGAUUCGGU	229	ghr-b1.1r1-26032	NA	18	siRNA24	155093	2
AAGAGCUCGGAGGUCAGAUUCGGU	130	ghr-b1.1r1-77481	NA	18	siRNA24	155093	2
AAGAGCUCAGAGGUCGGAUUCGGU	105	gba-b1.0r1-49495	NA	19	siRNA24	155093	2
AAGUGGAUGUUUGAGAUUUGAACU	479	mtr-b4.0r1-183	NA	12	siRNA24	155094	0
CUAAGAGCACUGGUGGAACGG	479	tae-b1r1-4081	NA	3	siRNA21	155095	0
AAAAAAGUUGUAGCUGCCAGAAGC	479	osa-b1.0r1-10229	NA	1	siRNA24	155096	0
AUGGGAGAACCAGGAACAACGGAG	479	gba-b1.0r1-41494	NA	19	siRNA24	155097	0
AUUCACCGAAGGCAGAACCAGGGG	479	zma-b4r1-74504	NA	4	siRNA24	155098	0
AUUCACCGAAGGCAGAACCAGGGG	30	zma-b4r1-102708	NA	4	siRNA24	155098	0
AUUCAUCGAAGGCAGAACCAGGGG	152	zma-b4r1-39562	NA	4	siRNA24	155098	1
ACGAAUCUUAUGUAAAAACUGCCU	479	gma-b1.0r1-23197	NA	9	siRNA24	155099	0
AUGUUGGAGACGAGAUUUGAACCC	479	lsa-b8r1-4897	NA	37	siRNA24	155100	0
UGAAUACAAGUAGGAUCUCUAU	479	oeu-b6r1-19164	NA	29	siRNA22	155101	0
UGAAUACAAGUAGGAUCUCUAU	64	oeu-b6r1-36573	NA	29	siRNA22	155101	0
AGCGAGAAUUGAACCUAAGACUGC	479	mdm-b3.0r1-19120	NA	21	siRNA24	155102	0
AGCGAGAAUUGAACCUAAGACAUC	150	mdm-b3.0r1-36709	NA	21	siRNA24	155102	2
AUCAGAGAGACGGGCCAUACAACU	479	mdm-b3.0r1-98946	NA	21	siRNA24	155103	0
AUUAGUUGGACCAGUCUAGCAAGC	479	can-b1.6r1-30296	NA	16	siRNA24	155104	0
AUUGGUUGGACCAGUCUAGCAAGC	250	can-b1.6r1-45528	NA	16	siRNA24	155104	1
AUUGGUUGGACCAGUCUAGCAAGC	228	can-b1.6r1-39034	NA	16	siRNA24	155104	1
AUUGAUUGGACCAGUCUAGCAAGC	400	can-b1.6r1-71282	NA	16	siRNA24	155104	2
AAUGGUUGGACCAGUCUAGCAAGC	359	can-b1.6r1-31836	NA	16	siRNA24	155104	2
AUUGGUAGGACCAGUCUAGCAAGC	202	can-b1.6r1-77797	NA	16	siRNA24	155104	2
AUUAGUUGGACCAGUCUAGUAAAC	110	can-b1.6r1-23924	NA	16	siRNA24	155104	2
AUUGGUUGGACCAGUCUAACAAGC	60	can-b1.6r1-43512	NA	16	siRNA24	155104	2
AGGGGACUCGACAACUGAAAGGGA	479	mdm-b3.0r1-41195	NA	21	siRNA24	155105	0
CAAGAAAAACUGUAGCAUGGCUA	479	bna-b1r1-55594	NA	30	siRNA23	155106	0
AUCUAGAACAAAGCAACAAGACUG	479	tae-b1r1-41011	NA	3	siRNA24	155107	0
AUCUAGAACAAAGCAACAAGACCG	132	tae-b1r1-37074	NA	3	siRNA24	155107	1
AUUGGACUCUGCAUACGGUAAAAG	479	sly-b2.5r1-16304	NA	14	siRNA24	155108	0
UUAACAUUAAUAUCGAUUGGAG	479	zma-b4r1-49873	NA	4	siRNA24	155109	0
AUCUGCCGUGCAGAAUAUGACGCC	479	osa-b1.0r1-1233	NA	1	siRNA24	155110	0
AUGACUGAGAAAGAGGAUUUCCCU	479	gma-b1.0r1-49380	NA	9	siRNA24	155111	0
AGAAUGAAUUAGAGAGUGACGGAC	479	csi-b2r1-35411	NA	33	siRNA24	155112	0
GUGAGACAGUAAACCAAACAGCCU	479	zma-b4r1-44235	NA	4	siRNA24	155113	0
AUGAAUUGUAUGGGACAAUCGGGC	479	osa-b1.0r1-82612	NA	1	siRNA24	155114	0
UGAACUUCAUAGGCACGGAUACAC	479	mtr-b4.0r1-8419	NA	12	siRNA24	155115	0
AUUUUCCAGGUCGCGACAAGUAGC	479	tae-b1r1-44861	NA	3	siRNA24	155116	0
GAUGUCGAUGGAGAUAUCGAGGUG	479	csa-b2r1-68111	NA	35	siRNA24	155117	0
ACUAUGUAGGAUUAUUUAGGGCCU	479	zma-b4r1-58345	NA	4	siRNA24	155118	0
UUGACUUAAAGAAAAACUGGCAUU	479	tae-b1r1-2038	NA	3	siRNA24	155119	0
UUGACUUAAAGAAAAACUGGCAUU	435	tae-b1r1-5450	NA	3	siRNA24	155119	0
AGACCGAACCUCUGACAAUGAUGU	479	csa-b2r1-19553	NA	35	siRNA24	155120	0
AGGAUUAAACUCAGGACCUUAGAG	479	osa-b1.0r1-90327	NA	1	siRNA24	155121	0
UGAAGACUUAGAGAAUGACAAGAC	479	mtr-b4.0r1-115262	NA	12	siRNA24	155122	0
UGAAGACUUAGAGAAUGGCAAGAC	42	mtr-b4.0r1-82188	NA	12	siRNA24	155122	1
UGAAGACUUAGAGAAUGACAAUGC	60	mtr-b4.0r1-56759	NA	12	siRNA24	155122	2
UGAAGACUUAGAGAAUGACAAUGC	33	mtr-b4.0r1-43787	NA	12	siRNA24	155122	2
AGGUUAUAGAUCUGUUGGAAUUAG	479	bna-b1r1-1089	NA	30	siRNA24	155123	0
AGGUUAUAGAUCUGUUGGAUUUAG	178	bna-b1r1-61391	NA	30	siRNA24	155123	1
AGGUUAUAGAUCUGUUGGAUUUAG	135	bna-b1r1-1279	NA	30	siRNA24	155123	1
AUGCGGAUCACCAAUCACAAAUGG	479	mdm-b3.0r1-83038	NA	21	siRNA24	155124	0
AUUCCACAAAGAAACAAUCUGAAA	479	sly-b2.5r1-41977	NA	14	siRNA24	155125	0
AAAGGAUUGUGACAAUUGUGAAAU	479	sly-b2.5r1-122061	NA	14	siRNA24	155126	0
ACUGGAAUCGAUGUUAAUAGGACA	479	lsa-b8r1-1581	NA	37	siRNA24	155127	0
AGAGAAUCUAAGUCGGAGAUAAGA	479	zma-b4r1-121524	NA	4	siRNA24	155128	0
AUGAAACACGCGUGCUGAGAAACU	479	sly-b2.5r1-111794	NA	14	siRNA24	155129	0
AAUAAGGCGAGACGGAUAGUGGAA	479	ghr-b1.1r1-80610	NA	18	siRNA24	155130	0
ACACGGCGUGAGAACAGAAUGAGC	479	zma-b4r1-102008	NA	4	siRNA24	155131	0
AUGGACGAUUAGAUGUGGUACGGU	479	ghr-b1.1r1-43705	NA	18	siRNA24	155132	0
AUGGACGAUUAGAUGUGGUACGGU	180	gba-b1.0r1-2772	NA	19	siRNA24	155132	0
AUGGACGAUUAGAUGUGGUACGGU	177	gba-b1.0r1-17246	NA	19	siRNA24	155132	0
AUGGGCGAUUAGAUGUGGUGCGGU	85	ghr-b1.1r1-115199	NA	18	siRNA24	155132	2
AAUGUUAGAAUUCUGCAAAAAAGA	479	mes-b6r1-36984	NA	26	siRNA24	155133	0
UGAGAGAAUAGAACUUAAAACCUU	479	mes-b6r1-26175	NA	26	siRNA24	155134	0
AAUUAACAGUCGGAUUUAUUUGGC	479	mtr-b4.0r1-35907	NA	12	siRNA24	155135	0
AAUUAACAGUCGGAUUUAUUUGGC	274	mtr-b4.0r1-15529	NA	12	siRNA24	155135	0
AAUUAACAGUUGGAUUUAUUUGGC	267	mtr-b4.0r1-91276	NA	12	siRNA24	155135	1
AUCUAAUUUUGAUCUCGGAUGAAU	479	ghr-b1.1r1-23709	NA	18	siRNA24	155136	0
CCGCACGAUGUACAAUGAACAGAU	479	mdm-b3.0r1-51480	NA	21	siRNA24	155137	0
CCGCACGAUGUACAAUGAACAGAU	284	mdm-b3.0r1-75268	NA	21	siRNA24	155137	0
CCGCACGAUGUACAAUGAACAGAU	88	mdm-b3.0r1-87506	NA	21	siRNA24	155137	0
CCGCACGAUAUACAAUGAACAGAU	107	mdm-b3.0r1-29858	NA	21	siRNA24	155137	1
UCGCACGAUAUACAAUGAACAGAU	321	mdm-b3.0r1-78415	NA	21	siRNA24	155137	2
UCGCACGAUGUACGAUGAACAGAU	167	mdm-b3.0r1-59537	NA	21	siRNA24	155137	2
UCGCACGAUGUACGAUGAACAGAU	148	mdm-b3.0r1-32003	NA	21	siRNA24	155137	2
UUGCACGAUGUACAAUGAACAGAU	93	mdm-b3.0r1-97868	NA	21	siRNA24	155137	2
UCGCACGAUAUACAAUGAACAGAU	75	mdm-b3.0r1-71736	NA	21	siRNA24	155137	2
ACGUGGACUCAACUGUUUUAUCCC	479	ghr-b1.1r1-80101	NA	18	siRNA24	155138	0
ACGUGGACUCAACUGCUUUAUCCC	263	ghr-b1.1r1-5196	NA	18	siRNA24	155138	1
UCUGACAAGAAGAACAAGCCU	479	pab-b1.0cr1-13342	NA	47	siRNA21	155139	0
AUGGAAACUGAAAGGUCGGUCGGC	479	zma-b4r1-100983	NA	4	siRNA24	155140	0
AUGGAAACUGAAAGGUCAGUCGGC	440	zma-b4r1-108430	NA	4	siRNA24	155140	1
AUGGAAUCUGAAAGGUCGGUCGGC	115	zma-b4r1-88415	NA	4	siRNA24	155140	1
AUGGAAACUGAAAGGUCAGUCGGC	49	zma-b4r1-82858	NA	4	siRNA24	155140	1
AUGGAAACCGAAAGGUCAGUCGGC	260	zma-b4r1-16239	NA	4	siRNA24	155140	2
AUGGAAACCGAAAGGUCAGUCGGC	217	zma-b4r1-80291	NA	4	siRNA24	155140	2
AUGGAAACCGAAAGGUCAGUCGGC	32	zma-b4r1-14083	NA	4	siRNA24	155140	2
AUAAAAUAGAGCAAAUCUGAGCCU	479	fve-b2.0r1-42309	NA	24	siRNA24	155141	0
AAAACUGCUAGAAACCGCAACCGC	479	bna-b1r1-97296	NA	30	siRNA24	155142	0
AAAACUGCUAGAAACCGCAACCGC	201	bna-b1r1-15487	NA	30	siRNA24	155142	0
AAAACUGUUAGAAACCGCAACCGC	105	bna-b1r1-50100	NA	30	siRNA24	155142	1
AAAACUGAUAGAAACCGCAACCGC	13	bna-b1r1-26506	NA	30	siRNA24	155142	1
AAAACUGCUAGAAACCGCAACCAC	14	bra-b1r1-17999	NA	32	siRNA24	155142	1
AAAACCGCUAGAAACUGCAACCGC	154	bna-b1r1-78109	NA	30	siRNA24	155142	2
AAAACCGUUAGAAACCGCAACCGC	149	bna-b1r1-6419	NA	30	siRNA24	155142	2
AAAACCGUUAGAAACCGCAACCGC	122	bna-b1r1-15946	NA	30	siRNA24	155142	2
AAAACCGCUAGAAACUGCAACCGC	75	bna-b1r1-43640	NA	30	siRNA24	155142	2
AAAACUGAUAGAAACCACAACCGC	72	bna-b1r1-30179	NA	30	siRNA24	155142	2
AAAACCGUUAGAAACCGCAACCGC	49	bna-b1r1-6497	NA	30	siRNA24	155142	2
AAAACCGCUAGAAACCACAACCGC	38	bna-b1r1-83089	NA	30	siRNA24	155142	2
AAAACCGCUAGAAACCACAACCGC	27	bna-b1r1-89419	NA	30	siRNA24	155142	2
AGUUGAUUGUAAACAAAAUCAGGC	479	mtr-b4.0r1-107567	NA	12	siRNA24	155143	0
UGAACGAGUAAGGGAAUUUGACAU	479	gma-b1.0r1-46320	NA	9	siRNA24	155144	0
ACAGGACUCUGGCUUUGACACGGC	479	can-b1.6r1-17748	NA	16	siRNA24	155145	0
ACGGAUUGACAGUGACAUUUUGAC	479	clt-b1r1-13290	NA	36	siRNA24	155146	0
ACAGCUGUGAAGCAACUCGGC	479	pab-b1.0cr1-16420	NA	47	nearMIRNA	155147	0
ACAGCUGUGAAGCAACUCGGC	478	pab-b1.0cr1-13944	NA	47	siRNA21	155147	0
GCCUAUUGGGCUGUGUGGGCCGGC	479	osa-b1.0r1-78760	NA	1	siRNA24	155148	0
GCUAAACAUCUGGCUCGACUCGGC	479	zma-b4r1-102275	NA	4	siRNA24	155149	0
GCUAAACAUCUGGCUCGACUCGGC	293	zma-b4r1-95334	NA	4	siRNA24	155149	0
GCUAAACAGCUGGCUCGGCUCGGC	373	zma-b4r1-106386	NA	4	siRNA24	155149	2
GCUAAACAGCUGGCUCGGCUCGGC	227	zma-b4r1-28431	NA	4	siRNA24	155149	2
GCUAAACAGCUGGCUCGGCUCGGC	80	zma-b4r1-91401	NA	4	siRNA24	155149	2
AAUCGGGACGAAGAAAUACACUCC	479	sly-b2.5r1-136196	NA	14	siRNA24	155150	0
CGGGACGCUGUAGGAAGGAGUGGC	479	bdi-b1.0r1-35168	NA	7	siRNA24	155151	0
GAACUUAAGACUCAAUGACGGAAC	479	ghr-b1.1r1-72681	NA	18	siRNA24	155152	0
AGGAAGCUGAGAAAGUUAAAGACA	479	mtr-b4.0r1-66242	NA	12	siRNA24	155153	0
AGGAAGCUGAGAAAGUUAAAGACA	133	mtr-b4.0r1-45062	NA	12	siRNA24	155153	0
AGAGGUCGGUCGGAGAUGGUCUA	479	bna-b1r1-82642	NA	30	siRNA24	155154	0
AGCAACUAUACUAAAAUUUUGGCA	479	osa-b1.0r1-48385	NA	1	siRNA24	155155	0
AGCAACUAUACCAAAAUUUUGACA	126	osa-b1.0r1-84315	NA	1	siRNA24	155155	2
AUAACAAGCUGAUAUGACAUGACG	479	ghr-b1.1r1-76272	NA	18	siRNA24	155156	0
ACUAGGACUCUUUUGACUAAGCCU	479	mtr-b4.0r1-111688	NA	12	siRNA24	155157	0
AAUACAUGGACAAAAGGAGGCGCC	479	zma-b4r1-100486	NA	4	siRNA24	155158	0
UCCUGUGGAAGUCUGAUAUGAAGU	479	mdm-b3.0r1-89489	NA	21	siRNA22	155159	0
AUUUUUUUUGUAGAAGACUCGCGU	479	ghr-b1.1r1-19628	NA	18	siRNA24	155160	0
UUUUUUUUUGUAGAAGACUCGCGU	71	gba-b1.0r1-14195	NA	19	siRNA24	155160	1
AGGAGAUAAGUGUAGCACUAUUGU	479	tae-b1r1-48742	NA	3	siRNA24	155161	0
AACCCUAGUACAUCUGUACACACC	479	ppe-b2.0r1-35013	NA	22	siRNA24	155162	0
AACCUUAGUACAUCUGUACACACA	86	ppe-b2.0r1-32798	NA	22	siRNA24	155162	2
AACCCUAGUACAUCUACACACACC	66	ppe-b2.0r1-7467	NA	22	siRNA24	155162	2
ACUGGACUCAUAACGGAAGACUAC	479	car-b2.0r1-23033	NA	11	siRNA24	155163	0
AAAUAACCGAACAAGGACUAAGCU	479	zma-b4r1-102802	NA	4	siRNA24	155164	0
GAGAAAGAGUCGCGAGUAAGGAUG	479	gma-b1.0r1-18370	NA	9	siRNA24	155165	0
UCUUGGCCCUAUGUAGCUCUGCA	479	sly-b2.5r1-17890	NA	14	siRNA24	155166	0
UCUAAACCUUAAGCCUUGUAGACC	479	zma-b4r1-51200	NA	4	siRNA24	155167	0
UCGAACCUUAGAGAUGACAUUAUU	479	ghr-b1.1r1-128571	NA	18	siRNA24	155168	0
UCGAACUUUUGAGAUGACAUUAUU	82	ghr-b1.1r1-134495	NA	18	siRNA24	155168	2
AAGGGAAUGUGAGUUUGAGGACGU	479	gba-b1.0r1-68969	NA	19	siRNA24	155169	0
AGGGAUGUCAAACUGGUCGAACGA	479	oeu-b6r1-7936	NA	29	siRNA24	155170	0
AGGGAUGUCAAACGGGUCGAACGG	381	oeu-b6r1-16252	NA	29	siRNA24	155170	2
AGGGAUGUCAAACGGGUCGAACGG	50	oeu-b6r1-9412	NA	29	siRNA24	155170	2
ACAAUCACCUGUCAAAAUACUGUU	479	sly-b2.5r1-35087	NA	14	siRNA24	155171	0
UCCGCGAUAGUGCUCUCUACACAG	479	zma-b4r1-51973	NA	4	siRNA24	155172	0
AUAUUGGCACUUUGGACUCGUCCC	479	zma-b4r1-101013	NA	4	siRNA24	155173	0
UGUGUCACCACACGUCGGAUGCCU	479	gma-b1.0r1-16325	NA	9	siRNA24	155174	0
AAUAAACAAUCGACUUGGCUUCUC	479	fve-b2.0r1-31733	NA	24	siRNA24	155175	0
AUGGGUACUGAAGCAUAUUAUUCU	479	ghr-b1.1r1-94224	NA	18	siRNA24	155176	0
AUGGGUACUGAAGCAUAUUAUUCU	266	gba-b1.0r1-65697	NA	19	siRNA24	155176	0
AAGGUAGAAUUCUAGACAUGAUGC	479	sly-b2.5r1-21489	NA	14	siRNA24	155177	0
ACCGUUUAUCGAAUCGUUGCA	479	mes-b6r1-26211	NA	26	siRNA21	155178	0
AGACUUUGACUUGAAUCGCGACGG	479	ghr-b1.1r1-112430	NA	18	siRNA24	155179	0
AGACUUUGACUUGAAUCGCGACGG	263	gba-b1.0r1-25231	NA	19	siRNA24	155179	0
AUGGAUGUGUAUAAGAAUUGACGG	479	car-b2.0r1-22275	NA	11	siRNA24	155180	0
AUGGAUGUGUAUAAGAAUUGACGG	206	car-b2.0r1-22835	NA	11	siRNA24	155180	0
AUGGAUGUGUAUAAGAAUUGACGG	182	car-b2.0r1-22279	NA	11	siRNA24	155180	0
AUGGAUGUGAAUAAGAAUUGACGG	22	car-b2.0r1-17047	NA	11	siRNA24	155180	1
ACGUAGGCUCCAGAAGUUAAGGUU	479	fan-b1.0r1-10695	NA	23	siRNA24	155181	0
ACGUAGGCUCCAGAAGUUAAGGUU	109	fve-b2.0r1-9911	NA	24	siRNA24	155181	0
ACGUAGGCUCCAGGAGUUAAGGUU	418	fan-b1.0r1-11683	NA	23	siRNA24	155181	1
ACGUAGGCUCCAGAAUUUAAGGCU	49	fve-b2.0r1-37278	NA	24	siRNA24	155181	2
UGGAUAUUUCAGAAUUUAACCGGU	479	bdi-b1.0r1-63467	NA	7	siRNA24	155182	0
ACAUCACUUGGAUGAACUUUAGAG	479	ghr-b1.1r1-29383	NA	18	siRNA24	155183	0
GAGGUGUCGUGAUUUGAAUAGGUU	479	oeu-b6r1-9998	NA	29	siRNA24	155184	0
AUCUCCUGACAGCGCGCUGACGUG	479	ghr-b1.1r1-67067	NA	18	siRNA24	155185	0
GUCUCCUGACAUCGCGCUGACGUG	20	ghr-b1.1r1-71620	NA	18	siRNA24	155185	2
UUUUUUACUCUGCAUGCAUUCGGC	479	bdi-b1.0r1-60893	NA	7	siRNA24	155186	0
UAACUAGAGAAUGAUACGUGACGU	479	ghr-b1.1r1-72197	NA	18	siRNA24	155187	0
UAACUAGAGAAUGAUACGUGACGU	147	gba-b1.0r1-31378	NA	19	siRNA24	155187	0
AUUAUGAUCGAGAAACAAAGAAAC	479	osa-b1.0r1-74426	NA	1	siRNA24	155188	0
GAUGUCGGGUCAAGGCAGACCGGG	479	zma-b4r1-78680	NA	4	siRNA24	155189	0
AUGGUCUGAGAACUGAUAGAUAUC	479	tae-b1r1-13888	NA	3	siRNA24	155190	0
UGGAAGGUAGACAGAUCUUGGA	479	nta-b0r1-12208	NA	17	siRNA22	155191	0
GAGGAUAGCUGGGCCUGGUUUGGC	479	zma-b4r1-106675	NA	4	siRNA24	155192	0
AGAACUUGGUCAAGGGCUAACGGA	479	ghr-b1.1r1-112949	NA	18	siRNA24	155193	0
AGAACUUGGUCAAGGGCUAACGGA	266	gba-b1.0r1-55770	NA	19	siRNA24	155193	0
AGAACUUGGUCAAGGGCUAACGGA	254	gba-b1.0r1-7524	NA	19	siRNA24	155193	0
AUCAAGUUUGUAGAAAAAAGUGGU	479	osa-b1.0r1-137000	NA	1	siRNA24	155194	0
GUGGACAACUUUAAGGGGCUGCAU	479	stu-b4.04r1-35892	NA	15	siRNA24	155195	0
GUGGACAACUUUAAGGGGCUGCAU	182	stu-b4.04r1-62407	NA	15	siRNA24	155195	0
GCGGACAACUUUAAGGGGAUGCAU	54	stu-b4.04r1-1567	NA	15	siRNA24	155195	2
CAUGUCGAAACCAACCAACUGAGU	479	fve-b2.0r1-21867	NA	24	siRNA24	155196	0
CAUGUCGAAACCAACCAACCGAGU	96	fve-b2.0r1-13322	NA	24	siRNA24	155196	1
CAUGUCGAAACCAACCAACCGAGU	16	fve-b2.0r1-25648	NA	24	siRNA24	155196	1
AUCCAUCAUUAACCUGUAGAUUGA	479	sly-b2.5r1-125702	NA	14	siRNA24	155197	0
AGGGACAUGAGAAGUUGUAGAAGA	479	zma-b4r1-80999	NA	4	siRNA24	155198	0
AGGGACGUGAGAAGUUGUAGAAGA	396	zma-b4r1-80997	NA	4	siRNA24	155198	1
UCUUGAGGAUGAUUCGGACGA	479	ghr-b1.1r1-125002	NA	18	siRNA21	155199	0
CACGAGUUCGAGCUGUAGAAACAG	479	can-b1.6r1-85487	NA	16	siRNA24	155200	0
ACCUGAGUGACUGUAUGUGAUAUU	479	sly-b2.5r1-74635	NA	14	siRNA24	155201	0
AUGAGAAGUUUGAAGGAGUAUGCA	479	tae-b1r1-59794	NA	3	siRNA24	155202	0
AGGAUCAAUGAAUCAAAUAAGCCU	479	mtr-b4.0r1-5136	NA	12	siRNA24	155203	0
AGGACCAAUGAAUCAAAUAAACCU	107	mtr-b4.0r1-10612	NA	12	siRNA24	155203	2
AAGAUUGGAGGAAACGCGUUUGAC	479	oeu-b6r1-5648	NA	29	siRNA24	155204	0
AAUCCUUAGAACGGCUUAGGCGCC	479	mdm-b3.0r1-14569	NA	21	siRNA24	155205	0
ACUUUGACUUUGAUACGGAGCUGG	479	mes-b6r1-22631	NA	26	siRNA24	155206	0
AAUGAUGACGGCGCCGAGGUAAGG	479	zma-b4r1-12206	NA	4	siRNA24	155207	0
AAUGAUGACGGCGCCGAGGUAAGG	466	zma-b4r1-53721	NA	4	siRNA24	155207	0
AAUGAUGACGGCGCCGAGGUAAGG	206	zma-b4r1-121772	NA	4	siRNA24	155207	0
AAUGAUGACGGCGCCGAACUAAGG	345	zma-b4r1-55357	NA	4	siRNA24	155207	2
AGCUUUUCGUCACACUGUAUACCU	479	ath-b10r1-14715	NA	50	siRNA24	155208	0
AGACUUUAAGGCUCAAAUUGCACC	479	mtr-b4.0r1-55234	NA	12	siRNA24	155209	0
AAGACAGCUCGAAAAGGAGACACC	479	osa-b1.0r1-24463	NA	1	siRNA24	155210	0
AAGACAGCUCGAAAAGAAGACAUC	370	osa-b1.0r1-61101	NA	1	siRNA24	155210	2
AAGACAUCUCGAAAAGGAGGCACC	97	osa-b1.0r1-59968	NA	1	siRNA24	155210	2
AAGACAGCUCGACAAGGAGGCACC	95	osa-b1.0r1-60225	NA	1	siRNA24	155210	2
AAGACAGCUCGAAAAUGAGGCACC	84	osa-b1.0r1-59708	NA	1	siRNA24	155210	2
CGAGAUGCAUGAUUGGGAUUG	479	fve-b2.0r1-47030	NA	24	siRNA21	155211	0
CGAGAUGCAUGAUUGGGAUUG	464	fve-b2.0r1-47029	NA	24	siRNA21	155211	0
AAUUGGCACUCUGAACUGAGAGAA	479	ath-b10r1-1916	NA	50	siRNA24	155212	0
CGUGAACAUGUAGGAGACCGG	479	tae-b1r1-5185	NA	3	siRNA21	155213	0
GUCGAUUGAGAGCAGCGUAGGCGU	479	zma-b4r1-116960	NA	4	siRNA24	155214	0
AGACACGACUGUAGCACUUAUGGC	479	osa-b1.0r1-10310	NA	1	siRNA24	155215	0
AGACAACUGAUUGGGAAUGACAUA	479	ghr-b1.1r1-25816	NA	18	siRNA24	155216	0
AACGUUAACUGGAAUAGUAGGCAU	479	ghr-b1.1r1-120911	NA	18	siRNA24	155217	0
AACGUUAACUGGAAUAGUAGGCAU	230	gba-b1.0r1-48769	NA	19	siRNA24	155217	0
AACGUUAACUGGAAUAGUAGGCAU	219	gba-b1.0r1-8030	NA	19	siRNA24	155217	0
GUCGGCCGUCUCGGG	479	fve-b2.0r1-50394	NA	24	siRNA24	155218	0
AGGCAUGAUGUGUAGGUAGUUCUU	479	oeu-b6r1-4631	NA	29	siRNA24	155219	0
CGGAGGACCGAAUUC	479	zma-b4r1-78183	NA	4	siRNA24	155220	0
AACGCGAUUACACAUUCUGGGUGC	479	fve-b2.0r1-12556	NA	24	siRNA24	155221	0
AUGAUAUUAAAGUAGGCCCGACGG	479	bol-b1.0r1-7317	NA	31	siRNA24	155222	0
UAUUUGUAGAUCUUGAGUGGU	479	pab-b1.0cr1-18777	NA	47	siRNA21	155223	0
AUCAAUGUAGAAUGUCAGAAGUGG	479	stu-b4.04r1-53855	NA	15	siRNA24	155224	0
GAUUAAGGAUAUGAGAUGAGGCCC	479	zma-b4r1-19921	NA	4	siRNA24	155225	0
AGGGUCUGAAUACGAGCUAAGUCG	479	ghr-b1.1r1-46335	NA	18	siRNA24	155226	0
AGGGUCUGAAUACGAGCUAAGUCG	170	gba-b1.0r1-61019	NA	19	siRNA24	155226	0
CAAGAUUGGUGAUUACGGCUU	479	tae-b1r1-28267	NA	3	siRNA21	155227	0
ACGAAUUCGGACAUGAGGCAUAUG	479	osa-b1.0r1-104561	NA	1	siRNA24	155228	0
ACCCAUUUGAUCGUUUUGAGAAUU	479	sly-b2.5r1-22034	NA	14	siRNA24	155229	0
AGGAGGUGAGAUGACGGAAGGCUU	479	tae-b1r1-12119	NA	3	siRNA24	155230	0
ACUAAUGAUCUAUCAGACGAUAAU	479	csa-b2r1-7305	NA	35	siRNA24	155231	0
AGUAGUUAGAGCCAACAAUAGCCU	479	zma-b4r1-64073	NA	4	siRNA24	155232	0
AGAGAUCCAAUGCGGACACCGAAC	479	can-b1.6r1-52181	NA	16	siRNA24	155233	0
AGAGAGAAUGAAUCGAUGCGGGCG	479	zma-b4r1-126999	NA	4	siRNA24	155234	0
AAGGUACUGUCAACUGGAUGAAGA	479	can-b1.6r1-31156	NA	16	siRNA24	155235	0
AAGGUACUGUCAACUGGAUGAAGA	245	can-b1.6r1-80605	NA	16	siRNA24	155235	0
AAGGUACUGUCAACUGGAUGAAGA	87	can-b1.6r1-64365	NA	16	siRNA24	155235	0
AAGGUACCGUCAACUGGAUAAAGA	210	can-b1.6r1-37105	NA	16	siRNA24	155235	2
AAGGUACUGUCAAUUGGAUGGAGA	90	can-b1.6r1-22252	NA	16	siRNA24	155235	2
AAGGUACUGUCAACUGAAUGAAGC	81	can-b1.6r1-57513	NA	16	siRNA24	155235	2
AAGGUACUGUUAACUGAAUGAAGA	67	can-b1.6r1-31887	NA	16	siRNA24	155235	2
AAGGUACUGUUAACUAGAUGAAGA	51	can-b1.6r1-63747	NA	16	siRNA24	155235	2
GAACAAAGGGCUGGACCACUU	479	mes-b6r1-10049	NA	26	siRNA21	155236	0
GAACAAAGGGCUGGACCACUU	423	mes-b6r1-17253	NA	26	siRNA21	155236	0
AAGGACUUUUCUUUGAAGGCGACA	479	ghr-b1.1r1-13531	NA	18	siRNA24	155237	0
AAGGACUUUUCUUUGAAGGCGACA	210	gba-b1.0r1-31989	NA	19	siRNA24	155237	0
AAGGACUUUUCUUUGAGGGCGACA	393	ghr-b1.1r1-90634	NA	18	siRNA24	155237	1
AAGGACUUUUCUUUGAGGGCGACA	328	ghr-b1.1r1-127400	NA	18	siRNA24	155237	1
AUUGACAGGGUGCGGGAGCCAAGA	479	bdi-b1.0r1-49360	NA	7	siRNA24	155238	0
ACUACGAUCGAUUCGCCUUGGGGC	479	zma-b4r1-39192	NA	4	siRNA24	155239	0
AGAAAAUAGAAUAUACGUGAACCU	479	sly-b2.5r1-80300	NA	14	siRNA24	155240	0
UCUUGAACUGAAUUGAUAUGGCCU	479	sly-b2.5r1-72357	NA	14	siRNA24	155241	0
AUCUUUGUCAGACACACACCCGGC	479	bdi-b1.0r1-12370	NA	7	siRNA24	155242	0
ACAAACGAGUAGGACGGUUCGAGU	479	ghr-b1.1r1-95806	NA	18	siRNA24	155243	0
ACAAACGAGUAGGACGGUUCGAGU	171	ghr-b1.1r1-108196	NA	18	siRNA24	155243	0
ACAAACGAGUAGGACGGUUCGAGU	143	ghr-b1.1r1-87586	NA	18	siRNA24	155243	0
ACAAACGAGUAGGACGGUUCGAGU	111	ghr-b1.1r1-104660	NA	18	siRNA24	155243	0
ACAAACGAGUAGGACGGUUCGAGU	84	ghr-b1.1r1-101215	NA	18	siRNA24	155243	0
ACAAACGAGUAGGACGGUUCGAGU	74	ghr-b1.1r1-63179	NA	18	siRNA24	155243	0
ACAAACGAGUAGGACGGUUCGAGU	61	ghr-b1.1r1-86723	NA	18	siRNA24	155243	0
ACAAACGAGUAGGACGGUUCAAGU	101	ghr-b1.1r1-93500	NA	18	siRNA24	155243	1
ACAAAUGAGUAGGACGGUUCGAGU	52	gba-b1.0r1-14663	NA	19	siRNA24	155243	1
ACAAACGAGUAGGACGGCUAGAGU	82	ghr-b1.1r1-105427	NA	18	siRNA24	155243	2
ACAAACGAGUAGGACGGCUAGAGU	60	ghr-b1.1r1-95728	NA	18	siRNA24	155243	2
CACACGUUGUGAUUUUGUGAGGGC	479	car-b2.0r1-7941	NA	11	siRNA24	155244	0
ACGUACUGCGACUGUAGGCGGCAA	479	zma-b4r1-77949	NA	4	siRNA24	155245	0
AGAGAUAGUGUCACGUAGGCCA	479	sly-b2.5r1-3310	NA	14	siRNA22	155246	0
AGAGCUAGUGUCACGUAGGUCA	154	sly-b2.5r1-18534	NA	14	siRNA24	155246	2
AUAUAGACUCGGACAAGUCUCUCU	479	sly-b2.5r1-139347	NA	14	siRNA24	155247	0
GAGGAUAAGUACUUGAAAUAGAGA	479	gba-b1.0r1-49544	NA	19	siRNA24	155248	0
UGGAUUAAAUUAGUGACACGCGGC	479	mtr-b4.0r1-21350	NA	12	siRNA24	155249	0
AUGGGUUGAAGAGAGGCUAUAAUU	479	ghr-b1.1r1-130676	NA	18	siRNA24	155250	0
AUGGGUUGAAGAGAGGCUAUAAUU	227	gba-b1.0r1-56856	NA	19	siRNA24	155250	0
AUGGGUUGAAGAGAGGCUAUAAUU	226	gba-b1.0r1-2499	NA	19	siRNA24	155250	0
AAGGGUUGAAGAGAGGCUAUAAAU	156	ghr-b1.1r1-111259	NA	18	siRNA24	155250	2
UUAUGUACGACUAGUGAUUGACCU	479	gma-b1.0r1-454	NA	9	siRNA24	155251	0
GUUUUGAGAUCGAGGUUAAGCUUU	479	sly-b2.5r1-75184	NA	14	siRNA24	155252	0
GACUGAACUGUAGAAGAGAAGGGG	479	ghr-b1.1r1-112478	NA	18	siRNA24	155253	0
AACUGUACUGUAGAAGAGAAGGGG	311	ghr-b1.1r1-347	NA	18	siRNA24	155253	2
AAGGAGUGUCAACAUAUAUCAGUA	479	cpa-b0.4r1-6752	NA	42	siRNA24	155254	0
AAGCAUUGUAAGGGACUUGAACAC	479	mtr-b4.0r1-55522	NA	12	siRNA24	155255	0
AAGGACCAAAAUGAACAAAAGUUU	479	clt-b1r1-10799	NA	36	siRNA24	155256	0
AUGGACCAAAAUGAACAAAAGUUU	72	clt-b1r1-52801	NA	36	siRNA24	155256	1
AAACCAACUAUGAUCGAUUUGAGU	479	csa-b2r1-22214	NA	35	siRNA24	155257	0
AGGAAGAGGAUUGAUUUGGUGACA	479	zma-b4r1-51515	NA	4	siRNA24	155258	0
AGUUCCGGAGGAUUGUUGUAAGUC	479	gma-b1.0r1-19712	NA	9	siRNA24	155259	0
AGUGGAACCCGUAGAAUCAUGAAA	479	zma-b4r1-17118	NA	4	siRNA24	155260	0
GAACUGGCUACCGUAACUGCAGGA	479	clt-b1r1-19025	NA	36	siRNA24	155261	0
GAAUUGGCUACCGUAACUGCAGGA	397	clt-b1r1-59002	NA	36	siRNA24	155261	1
GAAUUGGCUACCGUAACUGCAGGA	119	clt-b1r1-81423	NA	36	siRNA24	155261	1
GAAUUGGCUACCGUAACUGCAGGA	60	clt-b1r1-81591	NA	36	siRNA24	155261	1
GAAUUGGCUACCGUAACUGCAGGA	49	clt-b1r1-43576	NA	36	siRNA24	155261	1
GAAUUGGCUACCGUAACUGCAGGA	16	clt-b1r1-66298	NA	36	siRNA24	155261	1
GAAUUGGCUACCAUAACUGCAGGA	41	clt-b1r1-71669	NA	36	siRNA24	155261	2
GAAUUGGCUACCAUAACUGCAGGA	39	clt-b1r1-39241	NA	36	siRNA24	155261	2
GAAUUGGCUACUGUAACUGCAGGA	37	clt-b1r1-29762	NA	36	siRNA24	155261	2
GAAUUGACUACCGUAACUGCAGGA	36	clt-b1r1-1723	NA	36	siRNA24	155261	2
GAAUUGGCUACCGUAAUUGCAGGA	36	clt-b1r1-5463	NA	36	siRNA24	155261	2
GAAUUGGCUACCUUAACUGCAGGA	31	clt-b1r1-47142	NA	36	siRNA24	155261	2
GAAUUGGCUACCAUAACUGCAGGA	29	clt-b1r1-12241	NA	36	siRNA24	155261	2
GAAUUGGCUACCGUAACUACAGGA	24	clt-b1r1-25673	NA	36	siRNA24	155261	2
GAAUUGGCUACCAUAACUGCAGGA	23	clt-b1r1-42679	NA	36	siRNA24	155261	2
GAAUUGGCUACCAUAACUGCAGGA	19	clt-b1r1-71670	NA	36	siRNA24	155261	2
GAAUUGGCUACCAUAACUGCAGGA	16	clt-b1r1-9554	NA	36	siRNA24	155261	2
GUUUUGUAAGGAUAAGUUAGACGC	479	mtr-b4.0r1-48839	NA	12	siRNA24	155262	0
ACGGCUGUGAACAGAGGGCAGGUG	479	ghr-b1.1r1-58407	NA	18	siRNA24	155263	0
ACGGCUGUGAACAGAGGGCAGGUG	59	ghr-b1.1r1-96774	NA	18	siRNA24	155263	0
ACGGCUGUGAACAGAGGGCAGGUG	209	gba-b1.0r1-28685	NA	19	siRNA24	155263	0
ACGGCUGUGAACAGAGGGCAGGUG	109	gba-b1.0r1-31497	NA	19	siRNA24	155263	0
AUUCGAGACGCAUAUGUAGAAACU	479	mdm-b3.0r1-17689	NA	21	siRNA24	155264	0
AACGGUAAGCUGACAUGACACGUA	479	ghr-b1.1r1-36361	NA	18	siRNA24	155265	0
ACCACACCUGGGACAAUGAACACC	479	ghr-b1.1r1-46104	NA	18	siRNA24	155266	0
ACCACACCUGGGACAAUGAACACC	307	ghr-b1.1r1-76130	NA	18	siRNA24	155266	0
ACCACACCUGGGACAAUGAACACC	273	gba-b1.0r1-2955	NA	19	siRNA24	155266	0
ACCACACCUGGGACAAUGAACACC	226	gba-b1.0r1-39644	NA	19	siRNA24	155266	0
ACCACACCUGGGACAAUGAACACU	291	ghr-b1.1r1-79066	NA	18	siRNA24	155266	1
ACCACACCUGGGACAAUGAACACU	337	gba-b1.0r1-22762	NA	19	siRNA24	155266	1
ACCACACCUGGGAUAAUGAACACC	241	gba-b1.0r1-24930	NA	19	siRNA24	155266	1
ACCACGCCUGAGACAAUGAACACC	155	gba-b1.0r1-33720	NA	19	siRNA24	155266	2
ACUACACCUGGGGCAAUGAACACC	89	gba-b1.0r1-62470	NA	19	siRNA24	155266	2
GCCACACCUGGGACGAUGAACACC	81	gba-b1.0r1-34847	NA	19	siRNA24	155266	2
ACCACACCUGAGACAAUGAAUACC	36	gba-b1.0r1-20468	NA	19	siRNA24	155266	2
AACCUAAUGACGACAACCAAGAAC	479	osa-b1.0r1-25013	NA	1	siRNA24	155267	0
UUUGGAGAUGAAGAAUAAGACAUU	479	csa-b2r1-56915	NA	35	siRNA24	155268	0
UUAGGGAAGCAGAUUACAGCC	479	pab-b1.0cr1-4985	NA	47	siRNA21	155269	0
AGCACGGGCAAGUGGAGCGGUCGA	479	bna-b1r1-86585	NA	30	siRNA24	155270	0
AGCACGUGCAAGUGGAGCGGUCGA	118	bra-b1r1-29455	NA	32	siRNA24	155270	1
AGCACGCGCAAGUGGAGCGGUCGA	113	bra-b1r1-25804	NA	32	siRNA24	155270	1
AGCACGUGCAAGUGGAGCGGUCGA	49	bra-b1r1-11166	NA	32	siRNA24	155270	1
AGCACGUGCAAGUGGAGCGGUCGA	32	bra-b1r1-11930	NA	32	siRNA24	155270	1
AGCACGCGCAAGUGGAGCGGUCGA	24	bra-b1r1-8989	NA	32	siRNA24	155270	1
AGCACGUGCAAGUGGAGCGGUCGA	13	bra-b1r1-21318	NA	32	siRNA24	155270	1
AGCACGCGCAAGUGGAACGGUCGA	250	bna-b1r1-70102	NA	30	siRNA24	155270	2
AGCACGCGCAAGUAGAGCGGUCGA	72	bna-b1r1-81907	NA	30	siRNA24	155270	2
AGCACGCGCAAGUGGAACGGUCGA	200	bra-b1r1-16956	NA	32	siRNA24	155270	2
AGCACGCGCAAGUAGAGCGGUCGA	87	bra-b1r1-363	NA	32	siRNA24	155270	2
AGCACGUGCAAGUGGAGAGGUCGA	55	bra-b1r1-14027	NA	32	siRNA24	155270	2
AGCACGCGCAAGUGGAGCGAUCGA	31	bra-b1r1-3372	NA	32	siRNA24	155270	2
AGCACGUGCAAGGGGAGCGGUCGA	13	bra-b1r1-8202	NA	32	siRNA24	155270	2
UCAAAUAGAAUUCUUAGGUAUA	479	nta-b0r1-14054	NA	17	siRNA22	155271	0
AAGGGAGAAGAGAAACAAACACAU	479	csi-b2r1-1493	NA	33	siRNA24	155272	0
AAGGAAGAAGAGAAACAAACACAC	208	csi-b2r1-34085	NA	33	siRNA24	155272	2
GAGGGAGAAGAGAAACAAACACAC	119	csi-b2r1-14368	NA	33	siRNA24	155272	2
AAGGGAGAAGAGAAAUAAACACAC	81	csi-b2r1-13601	NA	33	siRNA24	155272	2
AAGGGAGAAGAGAAAUAAACACAC	77	csi-b2r1-61312	NA	33	siRNA24	155272	2
AUCCACAGACUGGGGAAUCCACGG	479	ghr-b1.1r1-42264	NA	18	siRNA24	155273	0
GAUCUCGUUGGUGAAUGUAGGUAG	479	ghr-b1.1r1-118129	NA	18	siRNA24	155274	0
AGGAAAAGAACGAGUAUGAAGCGA	479	ppe-b2.0r1-39454	NA	22	siRNA24	155275	0
AUCGACUCUAGGACAACGUGGCGU	479	can-b1.6r1-46054	NA	16	siRNA24	155276	0
AACAGAUUGCUCUCUAAAUGCCU	479	sly-b2.5r1-101371	NA	14	siRNA24	155277	0
AAGGAUACAUUGAAAUGAGACGAC	479	osa-b1.0r1-91205	NA	1	siRNA24	155278	0
AUCCAUGGACUAUAGCAUACGAAA	479	sly-b2.5r1-103936	NA	14	siRNA24	155279	0
AUCCAUGGACUAUAGCAUACGAAA	246	sly-b2.5r1-89331	NA	14	siRNA24	155279	0
AUCCAUGGACUAUAGCAUACGAAA	98	sly-b2.5r1-29483	NA	14	siRNA24	155279	0
AUCCAUGGACUGUAGCACACGAAA	179	sly-b2.5r1-31144	NA	14	siRNA24	155279	2
AUCCACGGACUAUAGCACACGAAA	174	sly-b2.5r1-30466	NA	14	siRNA24	155279	2
AUUCGAGAACAGAAGUAGUAUCAU	479	zma-b4r1-68206	NA	4	siRNA24	155280	0
AAACAAGUGGACAUAUUGACAACU	479	sly-b2.5r1-101887	NA	14	siRNA24	155281	0
UAGGAAAAGUGAACAAUUGAUAGU	479	can-b1.6r1-69650	NA	16	siRNA24	155282	0
UUGGACAACCUUGACCCGCCUUGG	479	fve-b2.0r1-31029	NA	24	siRNA24	155283	0
AAACCGAAACCUCCGAAUCCGAGA	479	mtr-b4.0r1-110492	NA	12	siRNA24	155284	0
AUAGGGACUUUAGAGAAUUUUACC	479	fve-b2.0r1-34384	NA	24	siRNA24	155285	0
UCUUGGCGUAGAAAGACACUCGGC	479	zma-b4r1-118292	NA	4	siRNA24	155286	0
CUUGGGUUUGAACAUUAAAGGCAU	479	ghr-b1.1r1-74821	NA	18	siRNA24	155287	0
CUUGGGUUUGAACAUUAAAGGCAU	232	gba-b1.0r1-41297	NA	19	siRNA24	155287	0
AUACAGAAGAGUCAAGUUAAGGAC	479	sly-b2.5r1-42602	NA	14	siRNA24	155288	0
AGGAUGACAAACCUGACCGCGUGU	479	ghr-b1.1r1-21763	NA	18	siRNA24	155289	0
AGGAUAAACUGAAGCAUACAAUAU	479	can-b1.6r1-85802	NA	16	siRNA24	155290	0
CACAGUUAGACAAUAGAUACGCCU	479	mtr-b4.0r1-72760	NA	12	siRNA24	155291	0
AAUGAAAAUAGUAGACGUGUCUUA	479	fan-b1.0r1-3578	NA	23	siRNA24	155292	0
AAUGAAAAUAGUAGAUGUGUCUUA	150	fan-b1.0r1-3938	NA	23	siRNA24	155292	1
AAUGAAAACAGUAGAUGUGUCUUA	91	fan-b1.0r1-1478	NA	23	siRNA24	155292	2
AUCCACGUCGACAAUCAUUUUAGU	479	gma-b1.0r1-61307	NA	9	siRNA24	155293	0
AAGACUCUCGACUUAAGUAACGCA	479	stu-b4.04r1-37239	NA	15	siRNA24	155294	0
AUUUUAGAAUGUGAGUUUGAGCCU	479	gma-b1.0r1-22816	NA	9	siRNA24	155295	0
AUUUUAGAAUUUGAAUUUGAGCCU	36	pvu-b1.0r1-2558	NA	10	siRNA24	155295	2
GCUCUGCUAGGGCUGUAGAUGAGC	479	bdi-b1.0r1-39632	NA	7	siRNA24	155296	0
ACGGUACUGUUCACGAAUACGGUG	479	csi-b2r1-62336	NA	33	siRNA24	155297	0
ACGGUACUGUUCACGAAUACGGUG	111	csi-b2r1-6509	NA	33	siRNA24	155297	0
ACGGUACUGUUCACGAAUACGGUG	107	csi-b2r1-52265	NA	33	siRNA24	155297	0
ACGGUACUGUUCACGAAUACGGUG	44	csi-b2r1-68796	NA	33	siRNA24	155297	0
AUUAACAAAAACCUUGAACACCCA	479	sly-b2.5r1-151959	NA	14	siRNA24	155298	0
ACCCAAGACUCGAACCCGUGACCU	479	can-b1.6r1-25046	NA	16	siRNA24	155299	0
ACCGACUCUGUGACAACUCAAGCA	479	ghr-b1.1r1-87387	NA	18	siRNA24	155300	0
ACCGACUCUGUGACAACUCAAGCA	311	gba-b1.0r1-53125	NA	19	siRNA24	155300	0
AUCGACUCUGUCACAACUCAAGCA	55	gba-b1.0r1-40149	NA	19	siRNA24	155300	2
UUCUGAUAGCCCUCUGACAGGCGU	478	csa-b2r1-36388	NA	35	siRNA24	155301	0
UGAGAAGAUGAUUGAUGCGGGCUU	478	can-b1.6r1-73769	NA	16	siRNA24	155302	0
AUCAUAUUAAUCGUAUUUGUAGGC	478	mtr-b4.0r1-106655	NA	12	siRNA24	155303	0
AUCAUAUUAGUCAUAUUUGUAGGC	114	mtr-b4.0r1-70006	miR5208	12	siRNA24	155303	2
AUCAUAUUAGUCAUAUUUGUAGGC	29	mtr-b4.0r1-25716	miR5208	12	siRNA24	155303	2
AGUCAAGUUCGUUACGGUCAGCAA	478	sly-b2.5r1-135279	NA	14	siRNA24	155304	0
ACCUGUAGCGUCCGAACCCACCCG	478	zma-b4r1-103931	NA	4	siRNA24	155305	0
UGAGAACUCGAAUAUGUUAACAAU	478	gma-b1.0r1-50544	NA	9	siRNA24	155306	0
AGAGACGGAACCAGGAUUUGAAUC	478	can-b1.6r1-52490	NA	16	siRNA24	155307	0
AGAGACGGAACCAGAAUUUGAAUC	59	nta-b0r1-12763	NA	17	siRNA24	155307	1
AGAGACGGAGCCAGGAUUUGAAGC	83	nta-b0r1-43174	NA	17	siRNA24	155307	2
AGACCGUCCGACGUAGCACAGAGA	478	zma-b4r1-59510	NA	4	siRNA24	155308	0
ACAUUGGACACGGAUAUCUACGAC	478	osa-b1.0r1-105136	NA	1	siRNA24	155309	0
AUCGAUCGAUGCAGAUGCCAAGAG	478	bdi-b1.0r1-26548	NA	7	siRNA24	155310	0
AUCGAGUAAAAUCCAUCGGAUAGU	478	zma-b4r1-52843	NA	4	siRNA24	155311	0
AUCGAGUAAAACCUAUCGGAUAGU	125	zma-b4r1-76251	NA	4	siRNA24	155311	2
AACCAAUUGUAUUAUUACACGUGC	478	mdm-b3.0r1-21579	NA	21	siRNA24	155312	0
GAUGUGAUGUCGGUUCAUUUACAU	478	csa-b2r1-34341	NA	35	siRNA24	155313	0
GUUCAGUAGAACUCACUAAGCAGG	478	mes-b6r1-9080	NA	26	siRNA24	155314	0
GAGACAAUAGAAUCACACAGGGAC	478	csi-b2r1-46643	NA	33	siRNA24	155315	0
GAGACAACAGAAUCACACAGGGAC	135	csi-b2r1-70215	NA	33	siRNA24	155315	1
GAGACAAUAGAAUCAUACAAGGAC	210	csi-b2r1-67685	NA	33	siRNA24	155315	2
GAGACAACAGAAUCACAUAGGGAC	11	ccl-b1r1-8271	NA	34	siRNA24	155315	2
CGAGGACAUGACCUUUAGAUAGGA	478	sly-b2.5r1-110135	NA	14	siRNA24	155316	0
UGCUGAAGGCUAUAGCUGACA	478	zma-b4r1-23579	NA	4	siRNA21	155317	0
AGAGAGAGAGCUAAGAAUGAUCCU	478	gma-b1.0r1-35929	NA	9	siRNA24	155318	0
AGUAGAGAGAGAAACACUGGGUGG	478	gma-b1.0r1-40804	NA	9	siRNA24	155319	0
AAUGGCAUUUUCGUAGAUAAACUG	478	bna-b1r1-16400	NA	30	siRNA24	155320	0
AAUGGCAUUUUCGUAGAUAAACUG	265	bna-b1r1-25701	NA	30	siRNA24	155320	0
AAUGGCAUUUUCGUAGAUAAACUG	40	bna-b1r1-11242	NA	30	siRNA24	155320	0
ACCCCCUUAUUGAAAACCCUGACU	478	sly-b2.5r1-116546	NA	14	siRNA24	155321	0
ACCCCCUUAUUGAAAAUCCUGACU	107	sly-b2.5r1-97865	NA	14	siRNA24	155321	1
ACCCCCUUAUUGAAAAUCCUGACU	46	stu-b4.04r1-8295	NA	15	siRNA24	155321	1
ACCCCCUUAUUGAAAAUCCUGACU	45	stu-b4.04r1-59747	NA	15	siRNA24	155321	1
ACGGACGAGAGUGAAACAGAGAGC	478	car-b2.0r1-5686	NA	11	siRNA24	155322	0
AACAAUCAGGUCGUAUGUGAUA	478	nta-b0r1-23333	NA	17	siRNA22	155323	0
GAAAAACAACGAUCUCGGACUCGU	478	gma-b1.0r1-62620	NA	9	siRNA24	155324	0
GAAAAACAACGAUCUCGGACUCGU	472	gma-b1.0r1-14341	NA	9	siRNA24	155324	0
GAAAAACAACGAUCUCGGACUCGU	340	gma-b1.0r1-62619	NA	9	siRNA24	155324	0
GAAAAACGACGAUCUUGGACUCGU	341	gma-b1.0r1-6207	NA	9	siRNA24	155324	2
GAUGAUUGUGAUGACAGAAGUGGU	478	stu-b4.04r1-17017	NA	15	siRNA24	155325	0
GAUGAUUGUGAUGACAGAAGUGGU	72	stu-b4.04r1-45302	NA	15	siRNA24	155325	0
GAUGAUUGUGAUGACGGAUGUGGU	156	stu-b4.04r1-73504	NA	15	siRNA24	155325	2
AUUGCAUCGUUGUGUCUGGACAGC	478	bdi-b1.0r1-59707	NA	7	siRNA24	155326	0
AGUAAUUUGGCAAAGCUCGCGAGC	478	zma-b4r1-60037	NA	4	siRNA24	155327	0
ACCCAAGGUUUGAUCGUGAGAACU	478	tae-b1r1-7832	NA	3	siRNA24	155328	0
AGACGAAUGAUCUCUUUAUAAGGC	478	can-b1.6r1-19678	NA	16	siRNA24	155329	0
AUGACACUCGGCAAAGAAACUCUU	478	zma-b4r1-34895	NA	4	siRNA24	155330	0
ACGACACUCGGCAAAGAAACUCUU	399	zma-b4r1-10158	NA	4	siRNA24	155330	1
AACACACUCGGCAAAGAAACUCUU	127	zma-b4r1-21361	NA	4	siRNA24	155330	2
UUGACACUCGGCAAAGAAGCUCUU	76	zma-b4r1-78107	NA	4	siRNA24	155330	2
AAGACACUCGACAAAGAAACUCUU	49	zma-b4r1-83328	NA	4	siRNA24	155330	2
CGACUGGCACCAACACUUACCCU	478	sly-b2.5r1-20828	NA	14	siRNA23	155331	0
CGACUGGCACCAACACUUACCCU	239	sly-b2.5r1-54345	NA	14	siRNA23	155331	0
CGACUGUCACCCACACUUACCCU	309	sly-b2.5r1-71729	NA	14	siRNA24	155331	2
UAGGCUUUGUAAAAUGUAGGAGUC	478	csi-b2r1-44084	NA	33	siRNA24	155332	0
UAGGCUUUGUAAAAUGUGGGAGUC	150	csi-b2r1-15939	NA	33	siRNA24	155332	1
GCGACAGUGUGGAAUGCAGAUGGA	478	osa-b1.0r1-102580	NA	1	siRNA24	155333	0
GCGACAGUGUGGAAUGCAGAUGGA	82	osa-b1.0r1-102566	NA	1	siRNA24	155333	0
GCGACAGUGUGGAAUGCAGAUGGA	35	osa-b1.0r1-102571	NA	1	siRNA24	155333	0
GCGACAGUGUGGAAUGUAGAUGGA	201	osa-b1.0r1-102567	NA	1	siRNA24	155333	1
GCGACACUUUGGAAUGCAGAUGGA	54	osa-b1.0r1-102578	NA	1	siRNA24	155333	2
GCGACACCGUGGAAUGCAGAUGGA	40	osa-b1.0r1-48751	NA	1	siRNA24	155333	2
CACAAACUCGAACCACAUUGGCAC	478	zma-b4r1-40286	NA	4	siRNA24	155334	0
CAUCGGUUUGGAUGGCAUUUAA	478	csi-b2r1-11346	NA	33	siRNA22	155335	0
CAUCGGUUUGGAUGGCAUUUAA	220	csi-b2r1-58631	NA	33	siRNA22	155335	0
CAUCGGUUUGGAUGGCAUUUAA	204	csi-b2r1-58637	NA	33	siRNA22	155335	0
CAUCGGUUUGGAUGGCAUUUAA	168	csi-b2r1-57026	NA	33	siRNA22	155335	0
AGGAUUUGAUACAAUGAUGAAAGU	478	gma-b1.0r1-71609	NA	9	siRNA24	155336	0
UUGAGACCACUACGACUCUGGAGU	478	sly-b2.5r1-42645	NA	14	siRNA24	155337	0
AACUAGUCGACAAUGUGGCCGCCU	478	mtr-b4.0r1-91800	NA	12	siRNA24	155338	0
UAUGAAUUGUAACGUGUAAAAGGC	478	bdi-b1.0r1-7822	NA	7	siRNA24	155339	0
AGAUAAACUGAUGUCGGAAGAGGA	478	car-b2.0r1-24187	NA	11	siRNA24	155340	0
ACCAAAUAGACACUGAACACUGUU	478	osa-b1.0r1-59857	NA	1	siRNA24	155341	0
AUCAAAUAGACACUGAACACUAUU	133	osa-b1.0r1-113970	NA	1	siRNA24	155341	2
AAAGUGGAGAGUUGUCGGAUAAGA	478	gba-b1.0r1-59097	NA	19	siRNA24	155342	0
CGAAUGAACCCUGCUCUCAGAAGC	478	csi-b2r1-37901	NA	33	siRNA24	155343	0
GUAGAAUAGUGAGAGUGGACCGGC	478	pvu-b1.0r1-20664	NA	10	siRNA24	155344	0
UUCGGCAGCCAGAGCUCUGGUCGC	478	zma-b4r1-49529	NA	4	siRNA24	155345	0
CAAUAGGACUCAACAAGAGGAGAC	478	pvu-b1.0r1-7832	NA	10	siRNA24	155346	0
AAGCUAACUCUUGAAACUGGAUUU	478	ghr-b1.1r1-106903	NA	18	siRNA24	155347	0
AAGCUAACUCUUGAAACUGGAUUU	262	ghr-b1.1r1-106900	NA	18	siRNA24	155347	0
GAGAGGAUUAAGGAGUGGAACACU	478	gma-b1.0r1-51344	NA	9	siRNA24	155348	0
AAACUCCGAUCCUCCUUAACUCAU	478	ghr-b1.1r1-64363	NA	18	siRNA24	155349	0
UUCCGAUUUGAUUCUCUCAAUAGU	478	sly-b2.5r1-45730	NA	14	siRNA24	155350	0
AAGAAUUGAACAAGACUGGUGACA	478	nta-b0r1-23606	NA	17	siRNA24	155351	0
AACUCGUGACUGUCAUAAGUAGAA	478	ghr-b1.1r1-27451	NA	18	siRNA24	155352	0
UUUGUAGAGAGCAACGCGUGAAGU	478	gma-b1.0r1-37753	NA	9	siRNA24	155353	0
AAGAGUCGUGUGCUACAAAUUUAU	478	osa-b1.0r1-74286	NA	1	siRNA24	155354	0
GAGAAGAAAGACUGUAAUGCCCCU	478	osa-b1.0r1-146151	NA	1	siRNA24	155355	0
AGAUACGGAUAUCCAUAGCUGCAC	478	osa-b1.0r1-41053	NA	1	siRNA24	155356	0
AUUAUAUGAGAAUGGUAUAGUGGC	478	osa-b1.0r1-12724	NA	1	siRNA24	155357	0
CUCUAGAUCUGUAACGUUGACGAC	478	car-b2.0r1-26507	NA	11	siRNA24	155358	0
CUCCAGAUCUGCAACGUUGACGAC	108	mtr-b4.0r1-50996	NA	12	siRNA24	155358	2
AUCUCUCGAAUUGGGUAGGACCGC	478	mtr-b4.0r1-23994	NA	12	siRNA24	155359	0
AUCUGCGCAUCUGUGGAGCCAGGC	478	zma-b4r1-116808	NA	4	siRNA24	155360	0
AUCUGCGCAUCUGUGGAGCCAGGC	37	zma-b4r1-37729	NA	4	siRNA24	155360	0
UCACAUUGAUUGGAGAAUGGACGG	478	stu-b4.04r1-17553	NA	15	siRNA24	155361	0
UCACAUUGAUUGGAGAAUGGACGG	96	stu-b4.04r1-42826	NA	15	siRNA24	155361	0
UUACAUUGAUUGGAGAAUGGACGG	22	sly-b2.5r1-32205	NA	14	siRNA24	155361	1
ACUAUAGGCAAAAGAGACUUCGGG	478	ghr-b1.1r1-45149	NA	18	siRNA24	155362	0
AGUGUAGAAUCGAAAUCGAAGU	478	bvu-b1.2.2r1-40638	NA	39	siRNA22	155363	0
AUAGUGGACAAAUUUGAUUACGGU	478	ghr-b1.1r1-104096	NA	18	siRNA24	155364	0
AUAGUGGACAAAUUUGAUUACGGU	102	gba-b1.0r1-15840	NA	19	siRNA24	155364	0
ACAGUGGACAAAUUUGAUUACGGU	132	ghr-b1.1r1-21027	NA	18	siRNA24	155364	1
AUGGUGGACAAAUUUGAUUACGGA	163	ghr-b1.1r1-109657	NA	18	siRNA24	155364	2
ACGGUGGACAAAUUUGAUUACGGU	138	ghr-b1.1r1-98960	NA	18	siRNA24	155364	2
ACGGUGGACAAAUUUGAUUACGGU	128	gba-b1.0r1-63305	NA	19	siRNA24	155364	2
UAGGACCAGCCUGCAGAACCGGAU	478	bdi-b1.0r1-4751	NA	7	siRNA24	155365	0
AUAGUCUGAGUUGUGGUACGGUCU	478	csi-b2r1-7240	NA	33	siRNA24	155366	0
GAGUGUACCGUAGAAGUUUUGAAG	478	mtr-b4.0r1-30420	NA	12	siRNA24	155367	0
AUAUUGAACUGAUCCGCCUGAGAA	478	mes-b6r1-9371	NA	26	siRNA24	155368	0
AAACACCGACAUAAGUAGAACUUU	478	zma-b4r1-81633	NA	4	siRNA24	155369	0
AGACACUAAAUGAUAUGGACACCU	478	gma-b1.0r1-15686	NA	9	siRNA24	155370	0
AGAGAUAAGGGAGACAAAAUGGAC	478	osa-b1.0r1-23292	NA	1	siRNA24	155371	0
CCAGAAACAUGUGGAACUUCCGGC	478	bdi-b1.0r1-26589	NA	7	siRNA24	155372	0
AUAAAACUUACGGAUCAAUGGAUC	478	gma-b1.0r1-34681	NA	9	siRNA24	155373	0
AAUAGUUAGUGAUGUAGUACGGUG	478	car-b2.0r1-12653	NA	11	siRNA24	155374	0
AUCUAAAAACUCUACUGACAAUGU	478	ghr-b1.1r1-84625	NA	18	siRNA24	155375	0
AUCUAAAAACUCGACUGACAGUGU	180	ghr-b1.1r1-118670	NA	18	siRNA24	155375	2
GGAUGGCUGAACGUUGGACACGGA	478	osa-b1.0r1-20977	NA	1	siRNA24	155376	0
UAGCAAGGAUAAUAUUAUGUAGAU	478	mtr-b4.0r1-60490	NA	12	siRNA24	155377	0
AACGAAUUCUGAUAAGCAAAUGAC	478	sly-b2.5r1-29325	NA	14	siRNA24	155378	0
CAUAAGGACUUGUGGGCCGGC	478	csi-b2r1-11373	NA	33	siRNA21	155379	0
AUUGAGUGACUUUCUAAGUGAACU	478	sly-b2.5r1-105813	NA	14	siRNA24	155380	0
AUUGAGUGACUUUCUAAGUGAACU	45	stu-b4.04r1-13144	NA	15	siRNA24	155380	0
AUUGAGUGACUUUCUAAGUAAACU	22	stu-b4.04r1-322	NA	15	siRNA24	155380	1
GUUGAGUGACUUUCUAAGUGAACU	15	stu-b4.04r1-45028	NA	15	siRNA24	155380	1
AUUGAGUGUCUUUCUAUGUGAACU	65	sly-b2.5r1-14635	NA	14	siRNA24	155380	2
AUUAAGUGACUUUCUAAAUGAACU	89	stu-b4.04r1-62223	NA	15	siRNA24	155380	2
AGGCCACUGAUUUAUUAGAGACGC	478	stu-b4.04r1-29614	NA	15	siRNA24	155381	0
UCUACCGAGAUUGAACAUGAACU	478	sly-b2.5r1-52682	NA	14	siRNA24	155382	0
AUUCAAUUGUGAACCGCCCUGGAC	478	sly-b2.5r1-16238	NA	14	siRNA24	155383	0
AUCGAAUAUGUGUACGUAGACGGU	478	osa-b1.0r1-68365	NA	1	siRNA24	155384	0
AGAGAGAGUCCAAAUAUAGAGAAU	478	sly-b2.5r1-24968	NA	14	siRNA24	155385	0
AUUUACCCCUGAACUAUUGACACC	478	osa-b1.0r1-133795	NA	1	siRNA24	155386	0
ACAAGAUGGCUGAUUCGAUCUGGG	478	ghr-b1.1r1-134357	NA	18	siRNA24	155387	0
AAGAAAAACCGGACCAAAAACUAU	478	osa-b1.0r1-61682	NA	1	siRNA24	155388	0
AUUCAUGGACUAAUACACACA	478	sly-b2.5r1-56802	NA	14	siRNA23	155389	0
AUUCAUGGGCUAAUACACACA	74	sly-b2.5r1-9615	NA	14	siRNA24	155389	1
AUUCAUGGGCUAACACACACA	103	sly-b2.5r1-17613	NA	14	siRNA24	155389	2
AUCCAUGGACUAAUAUACACA	96	sly-b2.5r1-102161	NA	14	siRNA24	155389	2
AACUAAAGACGAGAGACGAGAACC	478	tae-b1r1-27354	NA	3	siRNA24	155390	0
AACUAAGGACGAGAGAUGAGAACC	133	tae-b1r1-53123	NA	3	siRNA24	155390	2
AAUAGAUGGGACAACUCGGACGGC	478	bdi-b1.0r1-44072	NA	7	siRNA24	155391	0
AAUGGCAUUGUCGACACUCAUCGG	478	can-b1.6r1-53059	NA	16	siRNA24	155392	0
AGAUGACAUGUAGAUUAGAAUCCA	478	osa-b1.0r1-53187	NA	1	siRNA24	155393	0
AUAUUCUUUUCGGACAUAGCAGGU	478	ghr-b1.1r1-14152	NA	18	siRNA24	155394	0
ACACCCGUCGGAUCCGGGGACGGG	478	zma-b4r1-91916	NA	4	siRNA24	155395	0
ACUACUCAUGAGCUACUUGGCAUC	478	lsa-b8r1-12279	NA	37	siRNA24	155396	0
AGAUGAUAGUAGUAGUGGAGAUGA	478	egu-b5.1r1-26340	NA	28	siRNA24	155397	0
GUAAUAUCUUGAUAUCUUAGGGCC	478	osa-b1.0r1-114729	NA	1	siRNA24	155398	0
AGGUUAUGGCUAGUUCGGACGUUC	478	oeu-b6r1-4757	NA	29	siRNA24	155399	0
AGAAAAAGGCAACACUCUGUCCAG	478	osa-b1.0r1-52677	NA	1	siRNA24	155400	0
CUGACCACCGAGAACUCUAAUCAG	478	fve-b2.0r1-47939	NA	24	siRNA24	155401	0
UUACAGGCUGAAAGAACUUAAACC	478	gma-b1.0r1-46756	NA	9	siRNA24	155402	0
ACAGGACUUACUCCGGUAGAUGCC	478	ghr-b1.1r1-71317	NA	18	siRNA24	155403	0
CCACAUAAGAUGAUUCUGGAUG	478	mes-b6r1-20715	NA	26	siRNA24	155404	0
GAAAAUGAUUGUAGAGAUGACGUG	478	bna-b1r1-17736	NA	30	siRNA24	155405	0
GAAAUUGAUUGUAGAGAUGACAUG	82	bna-b1r1-92666	NA	30	siRNA24	155405	2
GAAAUUGAUUGUAGAGAUGACAUG	22	bna-b1r1-591	NA	30	siRNA24	155405	2
GAAAUUGAUUGUAGAGAUGACAUG	18	bna-b1r1-19484	NA	30	siRNA24	155405	2
GAAAUUGAUUGUAGAGAUGACAUG	25	bol-b1.0r1-9959	NA	31	siRNA24	155405	2
AACUCAAAAGUUAGGAAUUGUAGC	478	mtr-b4.0r1-116229	NA	12	siRNA24	155406	0
AACUCAAAAGUUAGGAAUUGUAGC	390	mtr-b4.0r1-12418	NA	12	siRNA24	155406	0
AACUCAAAAGUUAGGAAUUGUAGC	238	mtr-b4.0r1-70513	NA	12	siRNA24	155406	0
AACUCAAAAGUUAGGAAUUGUAGC	162	mtr-b4.0r1-53653	NA	12	siRNA24	155406	0
AACUCAAAAGUUAGGAAUUGUAGC	94	mtr-b4.0r1-61912	NA	12	siRNA24	155406	0
AACUCAAAAGUUAGGAAUUGUAGC	48	mtr-b4.0r1-73935	NA	12	siRNA24	155406	0
AAAUCAAAAGUUAGGAAUUGUAGC	141	mtr-b4.0r1-6799	NA	12	siRNA24	155406	1
AACUCAAAAGUUAGGAACGGUAGC	99	mtr-b4.0r1-99863	NA	12	siRNA24	155406	2
AAAGAAUGAACUGUCGUGACGAAG	478	mdm-b3.0r1-74253	NA	21	siRNA24	155407	0
AAAGAAUGGACUGUCGUGACGAAG	122	mdm-b3.0r1-72502	NA	21	siRNA24	155407	1
CUGGCUCACCGACUUGAUUAUCAA	478	sly-b2.5r1-78621	NA	14	siRNA24	155408	0
UUUGUGUGUUCGAUCCCUGGUACC	478	mtr-b4.0r1-41235	NA	12	siRNA24	155409	0
UUUGUGUGUUCGAUCCCUGGUACC	284	mtr-b4.0r1-1391	NA	12	siRNA24	155409	0
AAGGGAUUCGAGUACAUGAGGACU	478	zma-b4r1-75744	NA	4	siRNA24	155410	0
ACUGAACCCAGAACGAAGCAUGAU	478	oeu-b6r1-6049	NA	29	siRNA24	155411	0
ACACGAGCACAUUAUUGUAGAUCU	478	fve-b2.0r1-1015	NA	24	siRNA24	155412	0
ACAUGUCAGCUUUGAGAGGUACCU	478	gma-b1.0r1-5704	NA	9	siRNA24	155413	0
AACGGCAUUAAAGAAAGACACAUU	478	ghr-b1.1r1-130022	NA	18	siRNA24	155414	0
AGUAUGAUUGUUAGACGAACUUGC	478	car-b2.0r1-31681	NA	11	siRNA24	155415	0
ACCUGACUGAUAGUAAGUACGUGC	478	mtr-b4.0r1-11965	NA	12	siRNA24	155416	0
ACUUUUGGCAAGGUCAUUGGACGG	478	ghr-b1.1r1-121311	NA	18	siRNA24	155417	0
AUUAAUCUUCUGCAUUCUGUACGC	478	ghr-b1.1r1-28776	NA	18	siRNA24	155418	0
CGUCGGCGCCGGACAGUAGAGAAC	478	fve-b2.0r1-17617	NA	24	siRNA24	155419	0
UGAGAUUGCUCGAAAUGACGGGAU	478	tae-b1r1-49689	NA	3	siRNA24	155420	0
UCAUGUUCAACUGUACGCAUC	478	egu-b5.1r1-49642	NA	28	siRNA21	155421	0
UCAUGUUCAACUGUACGCAUC	147	egu-b5.1r1-45731	NA	28	siRNA21	155421	0
AUUGACCGAGGAUCUCUGCCGUGG	478	can-b1.6r1-13332	NA	16	siRNA24	155422	0
AAUAUUGAAAACACUCCUGAACU	478	sly-b2.5r1-67338	NA	14	siRNA24	155423	0
ACCUUGAAUCCUGAACUUUACACC	478	gba-b1.0r1-51459	NA	19	siRNA24	155424	0
CAAGUAGGACACCACGUAGAAGG	478	sly-b2.5r1-99172	NA	14	siRNA24	155425	0
CUGUUUGGAACAACCUUAAAAAGU	478	gma-b1.0r1-23167	NA	9	siRNA24	155426	0
AAUAGAAUAUCCAGAACUCAAAUC	478	sly-b2.5r1-2919	NA	14	siRNA24	155427	0
AAAGUGCAGUAGAACUUUAGUGGU	478	mtr-b4.0r1-98271	NA	12	siRNA24	155428	0
AGAUCAGCAAGAUUCUGAAGAUGA	478	stu-b4.04r1-75286	NA	15	siRNA24	155429	0
GAUAUCAGGGUUUUCGUCGGAUAC	478	osa-b1.0r1-110892	NA	1	siRNA24	155430	0
GGUAUCAGGGUUUUCGUCGGAUAC	171	osa-b1.0r1-112407	NA	1	siRNA24	155430	1
GGUAUCAGGGUUUCCGUCGGAUAC	277	osa-b1.0r1-1378	NA	1	siRNA24	155430	2
AAUAUCAGGGUUUCCGUCGGAUAC	31	osa-b1.0r1-17085	NA	1	siRNA24	155430	2
GGUAUCAGGGUUUCCGUCGGAUAC	17	osa-b1.0r1-116960	NA	1	siRNA24	155430	2
AGACACAUAGGUUGAUCUUAAGGU	478	can-b1.6r1-48731	NA	16	siRNA24	155431	0
UGGUGUCCGACAGGAGAACACGUC	478	mtr-b4.0r1-31487	NA	12	siRNA24	155432	0
CGGGACUGAAAGAGAGAGGGGAAA	478	sly-b2.5r1-58624	NA	14	siRNA24	155433	0
UCGGGACGGAUACGGGUAUUACCC	478	zma-b4r1-30856	NA	4	siRNA24	155434	0
UCAGGACGGAUACGGGUAAUACCC	237	zma-b4r1-77288	NA	4	siRNA24	155434	2
UCGGGACGGAUACGGGUAAUACCU	165	zma-b4r1-113813	NA	4	siRNA24	155434	2
UCAGGACGGAUACGGGUAAUACCC	116	zma-b4r1-126474	NA	4	siRNA24	155434	2
CAAACUCUUGUACAAACUGACGUG	478	csi-b2r1-54958	NA	33	siRNA24	155435	0
CAAACUCUUGUACAAACUGACGUG	155	csi-b2r1-7175	NA	33	siRNA24	155435	0
CAAACUCUUGUACAAACUGACGUG	152	csi-b2r1-61052	NA	33	siRNA24	155435	0
CAAACUCUUGUACAAACUGACGUG	72	csi-b2r1-37461	NA	33	siRNA24	155435	0
CAAACUCUUGUACAAACUGACGUG	51	csi-b2r1-3808	NA	33	siRNA24	155435	0
CAAACUCUUGUACAAACUGACGUG	16	csi-b2r1-42385	NA	33	siRNA24	155435	0
AUUGUUAGACUGUCUUCAAUGGUG	478	zma-b4r1-51125	NA	4	siRNA24	155436	0
UAAGGAUGGUAUUCUAGCGAAU	478	osa-b1.0r1-102131	NA	1	siRNA22	155437	0
UAGGUGCACCCAACACUAUGGCUG	478	gma-b1.0r1-7000	NA	9	siRNA24	155438	0
AAACGCGAAUUUAGUCUGAUGAAG	478	fve-b2.0r1-31395	NA	24	siRNA24	155439	0
AGAAGGAUCUCUGACCGAUAGAGA	478	fve-b2.0r1-39167	NA	24	siRNA24	155440	0
UAAAGAAUUUCGUGUUAGAAGAUG	478	gma-b1.0r1-39349	NA	9	siRNA24	155441	0
GAAUAUCAGUUAUUCUGUAGUGCU	478	sly-b2.5r1-56581	NA	14	siRNA24	155442	0
AAAUAAGUAUCUAUAUCGUCAGUA	478	sly-b2.5r1-92763	NA	14	siRNA24	155443	0
AAAACUGUUAGGAUCGUCCCGAAU	478	ghr-b1.1r1-75956	NA	18	siRNA24	155444	0
AUAACUGUUAGGAUCGUCCCGAAU	388	ghr-b1.1r1-67072	NA	18	siRNA24	155444	1
AAAAUUGUUAGGAUCGUCCCGAAU	176	ghr-b1.1r1-34648	NA	18	siRNA24	155444	1
AAAAUUGUUAGGAUCGUCCCGAAU	54	gba-b1.0r1-12208	NA	19	siRNA24	155444	1
AUAUCUGUUAGGAUCGUCCCGAAU	174	ghr-b1.1r1-73495	NA	18	siRNA24	155444	2
AUAUCUGUUAGGAUCGUCCCGAAU	155	ghr-b1.1r1-104966	NA	18	siRNA24	155444	2
UUAACUGUUAGGAUCGUCCCGAAU	84	gba-b1.0r1-9523	NA	19	siRNA24	155444	2
AGGGAGAAAAACGACUGAUAAACA	478	sly-b2.5r1-14231	NA	14	siRNA24	155445	0
ACCAUUAUGUGAUUCACCAAUGCU	478	mdm-b3.0r1-40661	NA	21	siRNA24	155446	0
ACCAUCGUGUGAUUCACCAAUGCU	136	mdm-b3.0r1-46008	NA	21	siRNA24	155446	2
UUGGACUAGAGAAGGCAACAAGGC	478	zma-b4r1-121232	NA	4	siRNA24	155447	0
UUGGACUGGAGAAGGCAACAAGGC	207	zma-b4r1-99345	NA	4	siRNA24	155447	1
ACUGAAAAGCUAGAUAUAUGACAU	478	osa-b1.0r1-11757	NA	1	siRNA24	155448	0
ACCCGUCAGGCAGGAAACUCUAGC	478	zma-b4r1-30607	NA	4	siRNA24	155449	0
GAACAACGAAUCUGAAUAAAGGGU	478	osa-b1.0r1-125849	NA	1	siRNA24	155450	0
GUACAACGAAUCUGAAUAAAGAGU	84	osa-b1.0r1-89145	NA	1	siRNA24	155450	2
UUGACGUAAGAGUAUGAGCACCCA	478	gma-b1.0r1-63728	NA	9	siRNA24	155451	0
AGAAUCCGAGACGAAUGCAACAUC	478	sly-b2.5r1-40666	NA	14	siRNA24	155452	0
AAUCCUGUGAACCCUGUAGCAGAG	381	ghr-b1.1r1-118262	NA	18	siRNA24	155453	0
AAUCCUGUGAACCCUGUAGCAGAG	478	gba-b1.0r1-27897	NA	19	siRNA24	155453	0
AAUCCUGUGAACCCUGUAGCAAAG	292	gba-b1.0r1-6762	NA	19	siRNA24	155453	1
AAUCCUGUGAACCCUGUAGCAAAG	266	gba-b1.0r1-34663	NA	19	siRNA24	155453	1
AGUAGUCGAGAAUGAAUUCCAGGU	478	mdm-b3.0r1-54265	NA	21	siRNA24	155454	0
UACAACUGUUGAUCCUCUUGGCCC	478	gma-b1.0r1-3161	NA	9	siRNA24	155455	0
GUGUAGUAACAAAGAGACGUU	478	tae-b1r1-49455	NA	3	siRNA21	155456	0
GAGAUUUCGGGACUAAAUGGGUAU	478	ppe-b2.0r1-5174	NA	22	siRNA24	155457	0
GAGAUUUCGGGACUAAAUGGGUAU	292	ppe-b2.0r1-32109	NA	22	siRNA24	155457	0
GAGAUUUCGGGACUAAAUGGGUAU	208	ppe-b2.0r1-19072	NA	22	siRNA24	155457	0
GAGAUUUCGGGACUAAAUGGGUAU	92	ppe-b2.0r1-40173	NA	22	siRNA24	155457	0
GAGAUUUCGGGGCUAAAUGGGUAU	147	ppe-b2.0r1-14622	NA	22	siRNA24	155457	1
GAGAUUUCGGGGCUAAAUGGGUAU	127	ppe-b2.0r1-33432	NA	22	siRNA24	155457	1
GAGAUUUCGGGGCUAAAUGGGUAU	86	ppe-b2.0r1-14943	NA	22	siRNA24	155457	1
GAGAUUUCGGGGCUAAAUGGGUAU	68	ppe-b2.0r1-25827	NA	22	siRNA24	155457	1
GAGAUUUCGGGGCUAAAUGGGUAU	43	ppe-b2.0r1-35910	NA	22	siRNA24	155457	1
GAGAUUUCAGGGCUAAAUGGGUAU	92	ppe-b2.0r1-27386	NA	22	siRNA24	155457	2
GAGAUUUCGAGGCUAAAUGGGUAU	18	ppe-b2.0r1-20460	NA	22	siRNA24	155457	2
AUUCAAUGUAGAACUCUUUGACGC	478	mtr-b4.0r1-98034	NA	12	siRNA24	155458	0
AAACGGGCUUAAUAUGGACAAACC	478	bna-b1r1-72048	NA	30	siRNA24	155459	0
AAACGGGCUUAAUAUGGACAAACC	191	bna-b1r1-981	NA	30	siRNA24	155459	0
AAACGGGCUUAAUAUGGACAAACC	120	bna-b1r1-49648	NA	30	siRNA24	155459	0
AAACGGGCUUAAUAUGGACAAACC	48	bna-b1r1-70909	NA	30	siRNA24	155459	0
AAACGGGCUUAAUAUGGACAAACC	45	bna-b1r1-67810	NA	30	siRNA24	155459	0
AAACGGGCUUAAUAUGGACAAACC	43	bna-b1r1-56462	NA	30	siRNA24	155459	0
AAACGGGCUUAAUAUGGACAAACC	20	bna-b1r1-7077	NA	30	siRNA24	155459	0
AAACGGGCUUAAUAUGGACAAACC	11	bna-b1r1-62129	NA	30	siRNA24	155459	0
AAACGGGCUUAAUAUGGACAAACC	24	bra-b1r1-25448	NA	32	siRNA24	155459	0
AAACGGGCUUAAUAUGGACAAACC	16	bra-b1r1-13170	NA	32	siRNA24	155459	0
AAAUGGGCUUAAUAUGGACAAACC	61	bna-b1r1-60663	NA	30	siRNA24	155459	1
AAACGGACUUAAUAUGGACAAACU	44	bna-b1r1-40173	NA	30	siRNA24	155459	2
ACCCCAUUAGAUGAUCGUUUGAGA	478	can-b1.6r1-11049	NA	16	siRNA24	155460	0
GCGUAUCGUGGAUUCAAUUGAUGU	478	sly-b2.5r1-71223	NA	14	siRNA24	155461	0
CGGUCACAGGCGAAUAGGACAGGC	478	osa-b1.0r1-119936	NA	1	siRNA24	155462	0
AUGGUUGACUUUUUGAAUUGAACU	478	sly-b2.5r1-112541	NA	14	siRNA24	155463	0
UUCGGAUGAAAGUUAGAUGGU	478	gma-b1.0r1-28331	NA	9	siRNA21	155464	0
UUCGGAUGAAAAUUAGAUGGU	155	gma-b1.0r1-28298	NA	9	siRNA21	155464	1
GAGAAUCGUUAAGACGUUGGACCU	478	gma-b1.0r1-33719	NA	9	siRNA24	155465	0
AGGGACUGCGCGCGUAAAUAGCCC	469	ghr-b1.1r1-141730	NA	18	siRNA24	155466	0
AGGGACUGCGCGCGUAAAUAGCCC	452	ghr-b1.1r1-57832	NA	18	siRNA24	155466	0
AGGGACUGCGCGCGUAAAUAGCCC	333	ghr-b1.1r1-126325	NA	18	siRNA24	155466	0
AGGGACUGCGCGCGUAAAUAGCCC	244	ghr-b1.1r1-55565	NA	18	siRNA24	155466	0
AGGGACUGCGCGCGUAAAUAGCCC	134	ghr-b1.1r1-57297	NA	18	siRNA24	155466	0
AGGGACUGCGCGCGUAAAUAGCCC	127	ghr-b1.1r1-81622	NA	18	siRNA24	155466	0
AGGGACUGCGCGCGUAAAUAGCCC	81	ghr-b1.1r1-91997	NA	18	siRNA24	155466	0
AGGGACUGCGCGCGUAAAUAGCCC	18	ghr-b1.1r1-136897	NA	18	siRNA24	155466	0
AGGGACUGCGCGCGUAAAUAGCCC	478	gba-b1.0r1-49953	NA	19	siRNA24	155466	0
AGGGACUGCGCGCGUAAAUAGCCC	226	gba-b1.0r1-24442	NA	19	siRNA24	155466	0
AGGGACUGCGCGCGUAAAUAACCC	90	ghr-b1.1r1-88558	NA	18	siRNA24	155466	1
AGGGACUGAGCGCGCAAAUAGCCC	268	ghr-b1.1r1-58770	NA	18	siRNA24	155466	2
AGGGACUGCGCGCAUAAAUAACCC	235	ghr-b1.1r1-71879	NA	18	siRNA24	155466	2
AGGGACUGCGCGCGCAAAUAGACC	55	ghr-b1.1r1-128567	NA	18	siRNA24	155466	2
AGGGACUGCGCGCAUAAAUAACCC	159	gba-b1.0r1-61916	NA	19	siRNA24	155466	2
AGGGACUGCGCGCAUAAAUUGCCC	61	gba-b1.0r1-28443	NA	19	siRNA24	155466	2
AUGGCCUGCCUGGAACUUUCCGGG	478	osa-b1.0r1-2511	NA	1	siRNA24	155467	0
CUUCGUGCCCGACUCUGGAAAAGU	478	gba-b1.0r1-29193	NA	19	siRNA24	155468	0
ACGUGGCUUAGUGAUCAAUGAAGU	478	sly-b2.5r1-89194	NA	14	siRNA24	155469	0
AACGAAUCUGGACAUAUAUAAAAU	478	osa-b1.0r1-37004	NA	1	siRNA24	155470	0
AGAGGAGAGUUUUGGACAAUGUUU	478	sly-b2.5r1-115883	NA	14	siRNA24	155471	0
ACCUGACAAGUGGGACCGAAGAGC	478	bdi-b1.0r1-5344	NA	7	siRNA24	155472	0
ACCUGACUAGUGGGCCCGAAGAGC	64	bdi-b1.0r1-33340	NA	7	siRNA24	155472	2
AGGAUGAACGCUUCGACUGAAUAG	478	ghr-b1.1r1-77008	NA	18	siRNA24	155473	0
AGGAUGGACGCUUCGACUGAGUAG	179	ghr-b1.1r1-135377	NA	18	siRNA24	155473	2
AGGAUGAACGCUUCGACUGAGUAA	110	ghr-b1.1r1-47337	NA	18	siRNA24	155473	2
AGGAUGAACGCUUCGACUGAGUAA	92	ghr-b1.1r1-12455	NA	18	siRNA24	155473	2
AGGAUGAAGGCUUCGACUGAGUAG	153	gba-b1.0r1-50511	NA	19	siRNA24	155473	2
AGGAUGAACGCUUCGACUAUAUAG	88	gba-b1.0r1-30067	NA	19	siRNA24	155473	2
CCAUCGGACGGAGCCAGAAGACAC	478	bdi-b1.0r1-53132	NA	7	siRNA24	155474	0
UGGGUGGGUAGAGAGAUGGAAGAU	478	csi-b2r1-38253	NA	33	siRNA24	155475	0
UGGGUGGGUAGAGAGAUGGAAGAU	460	csi-b2r1-71417	NA	33	siRNA24	155475	0
AGACUCGUAGAUGCAUUUUAGCCU	478	mdm-b3.0r1-19129	NA	21	siRNA24	155476	0
AGACUCGUAGAAGCAUUUUAGCCU	383	mdm-b3.0r1-96953	NA	21	siRNA24	155476	1
AUGAACUCCAACCACUUUAAUCGC	478	gma-b1.0r1-39892	NA	9	siRNA24	155477	0
UGAGGACACAUACCCUUGACGU	478	bvu-b1.2.2r1-11495	NA	39	siRNA22	155478	0
UGAGGACACAUACCCUUGACGU	29	bvu-b1.2.2r1-23888	NA	39	siRNA22	155478	0
AGAAAGUCGCUAGUGGAACUCACC	478	bdi-b1.0r1-38742	NA	7	siRNA24	155479	0
ACCGACUGUAUUUCCACAAGAAGU	478	can-b1.6r1-60564	NA	16	siRNA24	155480	0
ACAUGGCAAUAUGAGAAAUGACGU	478	ghr-b1.1r1-61383	NA	18	siRNA24	155481	0
AAUGUAGACAUUCUUUUCGGGAGU	478	sly-b2.5r1-40180	NA	14	siRNA24	155482	0
AAGAACUGUGAAGUCGGCGAGAGG	478	zma-b4r1-35515	NA	4	siRNA24	155483	0
AAGAACUGCGAAGUCGGCGAGAGG	174	zma-b4r1-78511	NA	4	siRNA24	155483	1
AGGAGUCAUGUGAGAUGAAAGUCU	478	mdm-b3.0r1-61221	NA	21	siRNA24	155484	0
AGGAGUCGUGUGAGAUGAAAGUCU	267	oeu-b6r1-45592	NA	29	siRNA24	155484	1
AGGAUCUGGAACGGCUUAUAUAGC	478	osa-b1.0r1-58163	NA	1	siRNA24	155485	0
AAUAGAAUUUAGAUCUGGCAUCCG	478	sly-b2.5r1-87671	NA	14	siRNA24	155486	0
AGUAAAGAUUAAAGUUUAGUGACU	478	can-b1.6r1-33903	NA	16	siRNA24	155487	0
AGUAAAGAUUAAAGUUGAGUGACU	194	can-b1.6r1-34855	NA	16	siRNA24	155487	1
ACGGGAUAAUGGCUUAAGCGGACC	478	osa-b1.0r1-107073	NA	1	siRNA24	155488	0
ACGGGAUAAUGGCUUAAGCGGACC	447	osa-b1.0r1-143272	NA	1	siRNA24	155488	0
AUCAACAUCCAAUAAAAUCGUCGC	478	oeu-b6r1-34042	NA	29	siRNA24	155489	0
AUCAACAUCCAAUAAAAUCGUCGC	464	oeu-b6r1-27327	NA	29	siRNA24	155489	0
AUCAACAUCCAAUAAAAUCGUCGC	219	oeu-b6r1-51127	NA	29	siRNA24	155489	0
AUCAACAUCCAAUAAAAUCGUCGC	218	oeu-b6r1-34711	NA	29	siRNA24	155489	0
AUCAACAUCCAAUAAAAUCGUCGC	118	oeu-b6r1-8664	NA	29	siRNA24	155489	0
AUCAACAUCCAAUAAAAUCGUCGC	110	oeu-b6r1-30804	NA	29	siRNA24	155489	0
AUCAACAUCCAAUAAAAUCGUCGC	109	oeu-b6r1-30087	NA	29	siRNA24	155489	0
AUCAACAUCCAAUAAAAUCGUCGC	74	oeu-b6r1-7973	NA	29	siRNA24	155489	0
AUCAACAUCCAAUAAAAUCGUCGC	72	oeu-b6r1-38532	NA	29	siRNA24	155489	0
AUCAACAUCCAAUAAAAUCGUCGC	38	oeu-b6r1-41642	NA	29	siRNA24	155489	0
AUCAAUAUCCAAUAAAAUCGUCGC	409	oeu-b6r1-35869	NA	29	siRNA24	155489	1
AUCAACAUCUAAUAAAAUCGUCGC	170	oeu-b6r1-47724	NA	29	siRNA24	155489	1
AUUAACAUCCAAUAAAAUCGUCGC	157	oeu-b6r1-23976	NA	29	siRNA24	155489	1
AUCAACAUCCAAUAAAAUCGUCGU	132	oeu-b6r1-28851	NA	29	siRNA24	155489	1
AUCAAUAUCCAAUAAAAUCGUCGC	129	oeu-b6r1-12525	NA	29	siRNA24	155489	1
AUCAACAUCUAAUAAAAUCGUCGC	118	oeu-b6r1-15983	NA	29	siRNA24	155489	1
AUCAGCAUCCAAUAAAAUCGUCGC	97	oeu-b6r1-12338	NA	29	siRNA24	155489	1
AUCAACAUCCAAUAAAAUCGUCGU	96	oeu-b6r1-36154	NA	29	siRNA24	155489	1
AUCAACAUCCAAUAAAAUCGUCGU	94	oeu-b6r1-38503	NA	29	siRNA24	155489	1
AUCAACAUUCAAUAAAAUCGUCGC	90	oeu-b6r1-6602	NA	29	siRNA24	155489	1
AUCAACAUUCAAUAAAAUCGUCGC	76	oeu-b6r1-39707	NA	29	siRNA24	155489	1
AUCAACAUCAAAUAAAAUCGUCGC	75	oeu-b6r1-8548	NA	29	siRNA24	155489	1
AUCAACAUCUAAUAAAAUCGUCGC	65	oeu-b6r1-23975	NA	29	siRNA24	155489	1
AUCAACAUCCAAUAAAAUCGUCGU	62	oeu-b6r1-27308	NA	29	siRNA24	155489	1
AUCAACAUCCAAUAAAAUCGUCGU	61	oeu-b6r1-10838	NA	29	siRNA24	155489	1
AUCAAUAUCCAAUAAAAUCGUCGU	207	oeu-b6r1-14978	NA	29	siRNA24	155489	2
AUCAAUAUUCAAUAAAAUCGUCGC	114	oeu-b6r1-43174	NA	29	siRNA24	155489	2
AUCAAUAUCCAAUAAAAUCGUCGA	111	oeu-b6r1-51015	NA	29	siRNA24	155489	2
AUCAACAUCUAAUAAAAUCGUCGU	81	oeu-b6r1-29035	NA	29	siRNA24	155489	2
AUCAACAUUUAAUAAAAUCGUCGC	69	oeu-b6r1-36873	NA	29	siRNA24	155489	2
AUCAAUAUUCAAUAAAAUCGUCGC	35	oeu-b6r1-44057	NA	29	siRNA24	155489	2
AAAAACGAAUCGGAGCGACAA	478	oeu-b6r1-51726	NA	29	siRNA21	155490	0
GGGGAUCUGUGACAGUGAAAGACU	478	ghr-b1.1r1-134947	NA	18	siRNA24	155491	0
GGGGAUCUGUGACAGUGAAAGACU	140	gba-b1.0r1-46486	NA	19	siRNA24	155491	0
GGGGAUCUGUGACAGUGAAAGACU	132	gba-b1.0r1-5454	NA	19	siRNA24	155491	0
AGAAUUUGGUAUCAGACUCAAACU	478	can-b1.6r1-13641	NA	16	siRNA24	155492	0
AGAAUUUGGUAUCAGACUCAAACU	38	can-b1.6r1-31254	NA	16	siRNA24	155492	0
GGACAGGGCAGAGAAGGAAAACUC	478	gma-b1.0r1-38364	NA	9	siRNA24	155493	0
AACACACCGGAUUCGAAUCUUUU	478	osa-b1.0r1-34968	NA	1	siRNA24	155494	0
UGCAUCUGAUCAAGAGUUUGGACC	478	mtr-b4.0r1-67261	NA	12	siRNA24	155495	0
GAGAUUUAGGCUCAGACUUGUUGU	478	ghr-b1.1r1-75489	NA	18	siRNA24	155496	0
UGAAGUUGAGGAAGAUGAUGCA	478	zma-b4r1-25506	NA	4	siRNA24	155497	0
CGAGAGAUUGUAUAGCGAACUGCU	478	mtr-b4.0r1-5352	NA	12	siRNA24	155498	0
AUCCUGUAUUUCUGCAAGAGACUG	478	stu-b4.04r1-59438	NA	15	siRNA24	155499	0
AUCCUGUAUUUCUGCAAGAGGCUG	80	nta-b0r1-31618	NA	17	siRNA24	155499	1
AUACUGUAUUUCUGCAAGAGACUG	60	nta-b0r1-28441	NA	17	siRNA24	155499	1
AUCCUGUAUUUCUGCAAGAGGCUG	54	nta-b0r1-2784	NA	17	siRNA24	155499	1
AACCUGUAUUUCUGCAAGAGACUG	51	nta-b0r1-9505	NA	17	siRNA24	155499	1
AUCCUGUAUUUCUGCAAGAGGCUG	31	nta-b0r1-21954	NA	17	siRNA24	155499	1
ACCCUGUAUUUCUGCAAGAGGCUG	240	can-b1.6r1-60637	NA	16	siRNA24	155499	2
AGAAAGAACCAAGAAGGAAGAUGC	478	osa-b1.0r1-1000	NA	1	siRNA24	155500	0
CGGAGAACAAGGAACUACGAGAGU	478	can-b1.6r1-75450	NA	16	siRNA24	155501	0
CGAAGAACAAGGAACUAUGAGAGU	321	can-b1.6r1-75298	NA	16	siRNA24	155501	2
CUUCCGGACACAUCAUUGAACUUC	478	sly-b2.5r1-66372	NA	14	siRNA24	155502	0
AAGUCCAAAAGUACUGUAGAAGGC	478	pvu-b1.0r1-19238	NA	10	siRNA24	155503	0
AAGUCCAAAAGUACUGUAGAAGGC	74	pvu-b1.0r1-4972	NA	10	siRNA24	155503	0
AAUGGAAGACGAUUAACUAUAGAU	478	gma-b1.0r1-51714	NA	9	siRNA24	155504	0
AUGGACUAAGCUCAAUGUGGAUGC	478	bdi-b1.0r1-7426	NA	7	siRNA24	155505	0
AAAAUGAAUUUUGGACCAGACGAC	478	car-b2.0r1-39199	NA	11	siRNA24	155506	0
UUGCCGGGAAGAACUGAUAAUGAA	478	sly-b2.5r1-139532	NA	14	siRNA24	155507	0
CUGCCGGGAAGAACUGAUAAUGAA	196	can-b1.6r1-42848	NA	16	siRNA24	155507	1
GUAAGAUGAGACAAGUAUGGAUGU	478	ghr-b1.1r1-64990	NA	18	siRNA24	155508	0
GUAAGAUGAGACAAGUAUGGAUGU	160	gba-b1.0r1-22920	NA	19	siRNA24	155508	0
GUAAGAUGAGACAAGUAUGGAUGU	127	gba-b1.0r1-4526	NA	19	siRNA24	155508	0
GAAAUGUAGGACCUGCAACGAGGA	478	mtr-b4.0r1-107831	NA	12	siRNA24	155509	0
CAGGACACGGCCUCUUUGCCA	478	tae-b1r1-27698	NA	3	siRNA21	155510	0
AACAUAGAUCACUGACAUGUGGGC	478	osa-b1.0r1-102189	NA	1	siRNA24	155511	0
AAGAUGAUCGUAGUUUGGAUACUU	478	sly-b2.5r1-93074	NA	14	siRNA24	155512	0
AUUGUAACUGAGGACCAUUUCAAC	478	csa-b2r1-4419	NA	35	siRNA24	155513	0
GAACCUCCCAUCGUCGGCGGCGU	478	csi-b2r1-46268	NA	33	siRNA24	155514	0
GAACCUCCCAUCGUCGGCGGCGU	49	csi-b2r1-57385	NA	33	siRNA24	155514	0
AGAAGGGAAAAAUUUCUGAACCGA	478	bna-b1r1-34541	NA	30	siRNA24	155515	0
AAUGACGAAAACUCUGUAACAUGA	478	sly-b2.5r1-18392	NA	14	siRNA24	155516	0
AUUCUGAUCACGCACGGACCAGUG	478	stu-b4.04r1-15100	NA	15	siRNA24	155517	0
AACGGUGUAACAGUAAGAUGACGU	478	ghr-b1.1r1-35261	NA	18	siRNA24	155518	0
AACGGUGUAACAGUAAGAUGACGU	217	gba-b1.0r1-55886	NA	19	siRNA24	155518	0
AAUGGUGUAACAGUAAGAUGACGU	128	ghr-b1.1r1-115005	NA	18	siRNA24	155518	1
AACGGUGUAACAGUAAGUUGACGU	52	gba-b1.0r1-57407	NA	19	siRNA24	155518	1
AAAGGUGUAACAGUAAGCUGACGU	278	ghr-b1.1r1-136965	miR8723	18	siRNA24	155518	2
AAAGGUGUAACAGUAAGCUGACGU	219	ghr-b1.1r1-92823	miR8723	18	siRNA24	155518	2
AACGGUGUAACGGUAAGAUGACAU	162	ghr-b1.1r1-96597	NA	18	siRNA24	155518	2
AAUGGUGUAACAGUAAGCUGACGU	144	ghr-b1.1r1-71588	NA	18	siRNA24	155518	2
AACGGUGUAACAAUAAGCUGACGU	117	ghr-b1.1r1-63508	NA	18	siRNA24	155518	2
AACGGUGUAACAGUAAGUAGACGU	94	ghr-b1.1r1-43875	NA	18	siRNA24	155518	2
AACGGUGUAACAAUAAGCUGACGU	65	ghr-b1.1r1-47986	NA	18	siRNA24	155518	2
AACGGUGCAACAGUAAGCUGACGU	41	ghr-b1.1r1-38094	NA	18	siRNA24	155518	2
AGACUCCGGACUCAUAUAUAUAGA	478	sly-b2.5r1-11979	NA	14	siRNA24	155519	0
AUUCUGACCUGUCAUGUCUCGCCU	478	sly-b2.5r1-26350	NA	14	siRNA24	155520	0
UUCAGAUUGUUGAUUGAAGAACGC	478	mtr-b4.0r1-19486	NA	12	siRNA24	155521	0
UUGAGAUUGUUGAUUGAAGAGCGC	110	mtr-b4.0r1-67300	NA	12	siRNA24	155521	2
AUACAAUCGUUUAAAUUAGACUAU	478	csa-b2r1-40914	NA	35	siRNA24	155522	0
AUACGAUCGUUUAAAUUUGACUAU	40	csa-b2r1-66493	NA	35	siRNA24	155522	2
CAUCUACUGCUGGCUUUCAAGCGU	478	zma-b4r1-110509	NA	4	siRNA24	155523	0
AUUCCAUCACUUCUGUAUUGCUCG	478	sly-b2.5r1-36882	NA	14	siRNA24	155524	0
UCCGGAGGAGGACGAUAAGGA	478	hvu-b1r1-26714	NA	5	siRNA21	155525	0
AUUUCAAAUCGAGACGAGUAGAGC	478	pvu-b1.0r1-11812	NA	10	siRNA24	155526	0
GCUGCUGGAGAACGUAGAAGACCA	478	zma-b4r1-104862	NA	4	siRNA24	155527	0
UUAUAGAAUUCGUCAAUAAACCGU	478	osa-b1.0r1-137497	NA	1	siRNA24	155528	0
AGAGUUAACGAUCACAUUGACAGU	478	gma-b1.0r1-35052	NA	9	siRNA24	155529	0
AUGUUCGUUUUGACAUGUCGAUGU	478	csa-b2r1-29620	NA	35	siRNA24	155530	0
AAUAAAAUAACCGAGAGCUUGAGA	478	sly-b2.5r1-42527	NA	14	siRNA24	155531	0
AUGUGGCACUGUAGCGGUUCCGGC	478	ccm-b0.32r1-14083	NA	44	siRNA24	155532	0
AUGUGGCACUGUAGCGGUUCCGGC	478	ccm-b0.1r1-15544	NA	45	siRNA24	155532	0
AUAUGGCACUGUAGCGGUUCCGGC	15	ccm-b0.32r1-119007	NA	44	siRNA24	155532	1
AUAUGGCACUGUAGCGGUUCCGGC	148	ccm-b0.1r1-109138	NA	45	siRNA24	155532	1
AUACCCUUUAAACUUCGUACU	478	sly-b2.5r1-17122	NA	14	siRNA24	155533	0
AUCAGCGUCGGAGAAGAAGAGGAG	478	osa-b1.0r1-58970	NA	1	siRNA24	155534	0
AGGAACCAGGAUUAGAAGUUUGGG	478	stu-b4.04r1-8198	NA	15	siRNA24	155535	0
UUAAAUUUUACUGGAGACGAAUGC	478	mtr-b4.0r1-95787	NA	12	siRNA24	155536	0
CCUUCGGGCUGAGUCAUAUAAA	478	gba-b1.0r1-31553	NA	19	siRNA22	155537	0
CCUUCGGGCUGAGUCAUAUAAA	463	gba-b1.0r1-2650	NA	19	siRNA22	155537	0
AGGACAGGAUUGAAUUUGACAACC	478	can-b1.6r1-3674	NA	16	siRNA24	155538	0
AGGUGUUGGACCUUAAAAGGAUGG	478	gba-b1.0r1-9516	NA	19	siRNA24	155539	0
ACGGACCGGGAUAGAACGAAACGG	478	sly-b2.5r1-58453	NA	14	siRNA24	155540	0
UGUUGACGGCACACUAUUCUCU	478	mes-b6r1-34447	NA	26	siRNA22	155541	0
UGUUGACGGCAAACUAUUCUCU	453	mes-b6r1-24610	NA	26	siRNA22	155541	1
UGUUGACGGCAAACUAUUCUCU	86	mes-b6r1-13575	NA	26	siRNA24	155541	1
UUAGCAGUGGCGGACACAGAACAA	478	zma-b4r1-34792	NA	4	siRNA24	155542	0
AUAAAUGUCAAUCAUCGUUGGGCC	478	sly-b2.5r1-74115	NA	14	siRNA24	155543	0
CAGAGAUAGACAGAGAUAGACCAC	478	csa-b2r1-31685	NA	35	siRNA24	155544	0
AGGCGUGAGAAGCUGUAGAAGACU	478	zma-b4r1-115663	NA	4	siRNA24	155545	0
AUGACUUUUAACUUUAGAUGUGCA	478	sly-b2.5r1-91820	NA	14	siRNA24	155546	0
AUGUCUUUUAACUUUGGAUGUGCA	137	sly-b2.5r1-38796	NA	14	siRNA24	155546	2
AUGACCUUUAACUUUUGAUGUGCA	55	sly-b2.5r1-10761	NA	14	siRNA24	155546	2
AUGACCUUUAACUCUAGAUGUGCA	79	stu-b4.04r1-53369	NA	15	siRNA24	155546	2
AUUGGUUGUGGAAGAGCAGAGAAC	478	osa-b1.0r1-32951	NA	1	siRNA24	155547	0
AUUGGUUGUGGAAGAGCAAAGGAC	370	osa-b1.0r1-146108	NA	1	siRNA24	155547	2
ACUUCAAUUUGUUACGUGACAUGU	478	can-b1.6r1-39331	NA	16	siRNA24	155548	0
AGAACUAUUGCUCAUGAUGACAUU	478	csi-b2r1-59694	NA	33	siRNA24	155549	0
AGAACUAUUGCUCAUGAUGACAUU	164	csi-b2r1-26713	NA	33	siRNA24	155549	0
AGAACUAUUGCUCAUGAUGACAUU	148	csi-b2r1-5258	NA	33	siRNA24	155549	0
AGAACUAUUGCUCAUGAUGACAUU	114	csi-b2r1-8980	NA	33	siRNA24	155549	0
AGAACUAUUGCUCAUGAUGACAUU	29	csi-b2r1-27041	NA	33	siRNA24	155549	0
GAACAUCUUGAUCGUUGGCACCAG	478	csa-b2r1-21662	NA	35	siRNA24	155550	0
CGUUGACGGUAGACAGUGAAUAAC	478	gma-b1.0r1-23010	NA	9	siRNA24	155551	0
UAUGAAGCUUACUUAGAACGUCAU	478	ghr-b1.1r1-74510	NA	18	siRNA24	155552	0
AGGAGUAGUAGAGAUAACGGCCAG	478	zma-b4r1-47635	NA	4	siRNA24	155553	0
AAGAGAGGGAGUAGAGAGACGAGC	478	sly-b2.5r1-107234	NA	14	siRNA24	155554	0
AAAAUAUGAGUGUAGUUGACGUCC	478	csi-b2r1-33156	NA	33	siRNA24	155555	0
UCAGAAUUUUGAAAUGAUGGGUGC	478	stu-b4.04r1-23085	NA	15	siRNA24	155556	0
UCAGAAUUAUGAAAUGAUGGGUGU	35	stu-b4.04r1-34217	NA	15	siRNA24	155556	2
UGGAACAGGUAAAUUCUUAAUGGC	478	bdi-b1.0r1-9523	NA	7	siRNA24	155557	0
UGGAACAGGUAAAUUCUCGAUGGC	65	bdi-b1.0r1-17944	NA	7	siRNA24	155557	2
AUAGACAGUUCCAUCGUAAGAGAC	478	gma-b1.0r1-13778	NA	9	siRNA24	155558	0
ACGUAGAACAUUUUCGUAGGGAUG	478	lsa-b8r1-12408	NA	37	siRNA24	155559	0
UUCUGCGCACUCGAAUCCACGGUU	478	ghr-b1.1r1-65548	NA	18	siRNA24	155560	0
UUGGCUACCUGAACUUUCAUGUU	478	sly-b2.5r1-40246	NA	14	siRNA24	155561	0
UUGGCUACCUGAACUUUCACCUU	342	sly-b2.5r1-139014	NA	14	siRNA24	155561	2
UUGGCUACCUGAACUUUCACCUU	303	sly-b2.5r1-75653	NA	14	siRNA24	155561	2
GUGGCACCAUUUGAUCCGGCAUG	478	sly-b2.5r1-89014	NA	14	siRNA24	155562	0
AAGCACUGGUGGGACACAUGUUGC	478	oeu-b6r1-16940	NA	29	siRNA24	155563	0
CAAGCGAUGCCGGUAGGAUUCU	478	mdm-b3.0r1-13810	NA	21	siRNA21	155564	0
AUCUGAGAUAGCGUCGGAGAGAUC	478	mes-b6r1-1547	NA	26	siRNA24	155565	0
GACGAUUAGGGAUUGUAGUACCUC	478	bdi-b1.0r1-20321	NA	7	siRNA24	155566	0
GGGUUUUUUUUCUGUAGGAUGGUA	478	osa-b1.0r1-106106	NA	1	siRNA24	155567	0
AGUGAUAAGGUCUGCGUGCACUCU	478	sly-b2.5r1-99033	NA	14	siRNA24	155568	0
AAAAGAUGUGUAGAAGUCCAAGAC	478	zma-b4r1-84872	NA	4	siRNA24	155569	0
AAUCUUCAUGGACUGUAAAACGGA	478	ghr-b1.1r1-90670	NA	18	siRNA24	155570	0
GAGAAUGAAAGUGAUUCUGACCCU	478	can-b1.6r1-66283	NA	16	siRNA24	155571	0
CCACCGAAGGUCCGUCGGAAGACG	478	fve-b2.0r1-14626	NA	24	siRNA24	155572	0
ACGGACCUCAGAAACUGUCGGUGC	478	mtr-b4.0r1-67584	NA	12	siRNA24	155573	0
UUGGAAACCCGUAGAAUAUUAAAU	478	clt-b1r1-57558	NA	36	siRNA24	155574	0
AUGUAGUCGAUGUUGCACCCGAUA	478	clt-b1r1-2307	NA	36	siRNA24	155575	0
AACUUCUCUGGACGUGACUUGAGU	478	can-b1.6r1-27563	NA	16	siRNA24	155576	0
AACUUCUUUGGUCGUGACUUGAGU	298	can-b1.6r1-27579	NA	16	siRNA24	155576	2
AUACGAUUGGAAUAAAAGAACUCA	478	mtr-b4.0r1-62707	NA	12	siRNA24	155577	0
AUCUGUAUAAUUCGCCAGAAUAUA	478	sly-b2.5r1-73376	NA	14	siRNA24	155578	0
AUCUGUAUAAUUCGCCAGAAUAUA	153	sly-b2.5r1-46010	NA	14	siRNA24	155578	0
AAGAUAAGUCAGGAUCUGUUGACA	478	mtr-b4.0r1-71952	NA	12	siRNA24	155579	0
AGAAUUUCGCACAUACUUGAACCU	478	nta-b0r1-43772	NA	17	siRNA24	155580	0
AUACGUCCGUACUGUAGCAAGACG	478	mes-b6r1-29847	NA	26	siRNA24	155581	0
UUCUGGAGGAUCUAACAUGUACUC	478	sly-b2.5r1-92106	NA	14	siRNA24	155582	0
ACACAAAUUUAUGUUGGGUCGGGG	478	ath-b10r1-16269	NA	50	siRNA24	155583	0
CUGAAACAUGCUAAUCUGAAGAGU	478	mtr-b4.0r1-57307	NA	12	siRNA24	155584	0
AGGAUAAAAAAACAUGUAGAAUGU	478	sly-b2.5r1-991	NA	14	siRNA24	155585	0
AAGAAACUGAAGGAAUAUGAACUU	478	sly-b2.5r1-131641	NA	14	siRNA24	155586	0
CCGGACGGACUCAACACAUGGGUC	478	mes-b6r1-1558	NA	26	siRNA24	155587	0
AGCGCACCACGAUUCUCAUAACCC	478	mdm-b3.0r1-93140	NA	21	siRNA24	155588	0
GGUUUGUCUAGGUCUAAUCGGAUC	478	gma-b1.0r1-38952	NA	9	siRNA24	155589	0
GGAUUCAUGGAUUCGGACGAAUUC	478	sly-b2.5r1-150895	NA	14	siRNA24	155590	0
CUCUGACCAAUAUACUCUGAUGGU	478	osa-b1.0r1-87841	NA	1	siRNA24	155591	0
GUCAAGAGAUGGAACGCUGUAGGU	478	gma-b1.0r1-51013	NA	9	siRNA24	155592	0
AUGAAGUAGUAACUCCCACAUCCU	478	can-b1.6r1-62448	NA	16	siRNA24	155593	0
AUGAAGUAGUAACUCUCCCAUCCU	162	can-b1.6r1-18150	NA	16	siRNA24	155593	2
CUUGGUCAGACAAAGGCAGCA	478	tae-b1r1-62644	NA	3	siRNA21	155594	0
AUCGAGAAGUUUGAUUGUAUUAAU	478	sly-b2.5r1-101353	NA	14	siRNA24	155595	0
AAAAGACUUGACCGGAACCUCAGA	478	fve-b2.0r1-8427	NA	24	siRNA24	155596	0
AAAAGACUUGGCCUGAACCUCAGA	203	fve-b2.0r1-6787	NA	24	siRNA24	155596	2
UUGACCUUUCCCACUUGACCUU	478	zma-b4r1-111336	NA	4	siRNA22	155597	0
UUGACCUUUCCCACUUGACCUU	302	zma-b4r1-2319	NA	4	siRNA22	155597	0
ACCGGACCAGCCCGAAAUUCAAAC	478	zma-b4r1-88997	NA	4	siRNA24	155598	0
CCACUGUAAGACAUCUUAGGA	478	tae-b1r1-42137	NA	3	siRNA21	155599	0
AUCGAUAAGAGUAGUUUAGAGCAU	478	ppe-b2.0r1-39699	NA	22	siRNA24	155600	0
AUCGAUAAGAGUAGUUUAGAGCAU	372	ppe-b2.0r1-6888	NA	22	siRNA24	155600	0
AUCGAUAAGAGUAGUUUAGAGCAU	365	ppe-b2.0r1-26976	NA	22	siRNA24	155600	0
AUCGAUAAGAGUAGUUUAGAGCAU	267	ppe-b2.0r1-1373	NA	22	siRNA24	155600	0
AUCGAUAAGAGUAGUUUAGAGCAU	244	ppe-b2.0r1-28800	NA	22	siRNA24	155600	0
AUCGAUAAGAGUAGUUUAGAGCAU	215	ppe-b2.0r1-35909	NA	22	siRNA24	155600	0
AUCGAUAAGAGUAGUUUAGAGCAU	97	ppe-b2.0r1-35056	NA	22	siRNA24	155600	0
AUCGAUAAGAGUAGUUUAGAGCAU	69	ppe-b2.0r1-35678	NA	22	siRNA24	155600	0
AUCGAUAAGAGUAGUUUAGAGCAU	53	ppe-b2.0r1-12204	NA	22	siRNA24	155600	0
AUCGAUAAGAGUAGUUUAGAGCGU	90	ppe-b2.0r1-31616	NA	22	siRNA24	155600	1
AUCGAUAAGAGUAGUUUGGAGCAU	86	ppe-b2.0r1-8613	NA	22	siRNA24	155600	1
AUCGAUAAAAGUAGUUUAGAGCAU	71	ppe-b2.0r1-35479	NA	22	siRNA24	155600	1
AUCGAUAGGAGUAGUUUAGAGCAU	52	ppe-b2.0r1-14141	NA	22	siRNA24	155600	1
AUCGAUAAGAGUAUUUUAGAGCAU	51	ppe-b2.0r1-35494	NA	22	siRNA24	155600	1
AUCGAUAAGGGUAGUUUAGAGCAU	39	ppe-b2.0r1-7681	NA	22	siRNA24	155600	1
AUCGAUAUGAGUAGUUUAGAGCGU	243	ppe-b2.0r1-19844	NA	22	siRNA24	155600	2
AUCGAUUAGAGUAGUUUAGAGCGU	167	ppe-b2.0r1-25498	NA	22	nearMIRNA	155600	2
AUCGAUACGAGUAAUUUAGAGCAU	108	ppe-b2.0r1-8082	NA	22	siRNA24	155600	2
GUCGAUAAGAGUAGUUGAGAGCAU	30	ppe-b2.0r1-35495	NA	22	siRNA24	155600	2
AAGGCUAUCUGGAGACUGAAGAUC	478	bdi-b1.0r1-20343	NA	7	siRNA24	155601	0
ACGACCAAUCAGAACAAGACACAU	478	osa-b1.0r1-2105	NA	1	siRNA24	155602	0
GUUCAUAGACCCCUGACGAACGGC	478	mtr-b4.0r1-46269	NA	12	siRNA24	155603	0
AGGAGUCGGCACGGUGGAGGAGGU	478	osa-b1.0r1-56709	NA	1	siRNA24	155604	0
GAGGUAAGACGGUGGAUUCAAAUU	478	sly-b2.5r1-35919	NA	14	siRNA24	155605	0
GAGGUAAGACGGUGAAUUCAAAUU	31	sly-b2.5r1-119551	NA	14	siRNA24	155605	1
UUGUCCGAAUUGAAUAACUAGCCU	478	zma-b4r1-94651	NA	4	siRNA24	155606	0
AGACUCGUGUUGGUCUGUGCGGAU	478	zma-b4r1-42799	NA	4	siRNA24	155607	0
UGGAACAAUCUAAAGGCACUC	478	tae-b1r1-63167	NA	3	siRNA21	155608	0
UGGAACAGUCAAAAGGCACUC	80	tae-b1r1-24886	NA	3	siRNA21	155608	2
AUAGUCGAAUAUAAGAGCCGAGGA	478	zma-b4r1-66915	NA	4	siRNA24	155609	0
UCUUGGGAGUAGCAAUAAUGGUAU	478	osa-b1.0r1-135509	NA	1	siRNA24	155610	0
AUUGGUGUAGGCAUGCGAAUAGAG	478	gba-b1.0r1-29562	NA	19	siRNA24	155611	0
GAGAGAUAGUUGGACAAAAACGAC	478	mtr-b4.0r1-97132	NA	12	siRNA24	155612	0
AAACUCAGAAAACGAACUCAACU	478	fve-b2.0r1-48621	NA	24	siRNA24	155613	0
AAACUCAGAAAACGAACUCAACU	148	fve-b2.0r1-48716	NA	24	siRNA24	155613	0
AUGAACAUAGAACUAGAAGCACCA	478	ppe-b2.0r1-13259	NA	22	siRNA24	155614	0
GUGGACAUAGGGAGUAGAUGGUAG	478	zma-b4r1-39468	NA	4	siRNA24	155615	0
AAUAGGAGACCUCAGACAGGCUGA	478	zma-b4r1-52810	NA	4	siRNA24	155616	0
GCAGCACCAUUAAGAUUCAC	478	ath-b10r1-14758	miR172	50	MIRNA	155617	0
AAGGACCAAGAAUAAGUGAAGUUU	478	bna-b1r1-29482	NA	30	siRNA24	155618	0
AGGGGCCAAGAAUAAGUGAAGUUU	23	bna-b1r1-28429	NA	30	siRNA24	155618	2
GAUACAAGUUGAUCGGAUUAGAAC	478	mtr-b4.0r1-11354	NA	12	siRNA24	155619	0
ACGGCAAAACUAAUUAAUAUCUCA	478	tae-b1r1-54206	NA	3	siRNA24	155620	0
AUGAGAAUGUUGCGUUGGAUGUGC	478	can-b1.6r1-73492	NA	16	siRNA24	155621	0
AUGAGAAUGUUGCGUUGGAUGUGC	75	can-b1.6r1-51112	NA	16	siRNA24	155621	0
AUGAGGAUGUUGCGUUAGAUGUGC	26	mtr-b4.0r1-43141	NA	12	siRNA24	155621	2
UCUAGGCUGAGUAGCAGGAGCA	478	mes-b6r1-33481	NA	26	siRNA22	155622	0
AAGGAUAAAAGGAAAACAAGCAGG	478	osa-b1.0r1-1093	NA	1	siRNA24	155623	0
AAGGAUAAAAGGAAAACAAGCAGG	256	osa-b1.0r1-103078	NA	1	siRNA24	155623	0
AAUCAACCCAAAUAUAGUCGGAGU	478	sly-b2.5r1-22582	NA	14	siRNA24	155624	0
ACUGAAAACGACUGAAAACGAGAA	478	gma-b1.0r1-57967	NA	9	siRNA24	155625	0
AGUGCCACAUCAGAUCGAGACUGA	478	osa-b1.0r1-10870	NA	1	siRNA24	155626	0
AGUGCCACAUCAGAUCGAGACUGA	177	osa-b1.0r1-25898	NA	1	siRNA24	155626	0
AACGGGGCGGAAACGAGAGAAGA	478	zma-b4r1-83108	NA	4	siRNA24	155627	0
AAUAGGCUUCUGCAUACUCAAAUC	478	ghr-b1.1r1-10741	NA	18	siRNA24	155628	0
AUGCUUCUGGGGAACUCUUUAAGC	478	mtr-b4.0r1-117170	NA	12	siRNA24	155629	0
AUGCUUCUGGGACACUCUUUAAGC	83	mtr-b4.0r1-44382	NA	12	siRNA24	155629	2
AAUUGGGGUGAUAUGGAUCAACGU	478	bdi-b1.0r1-45793	NA	7	siRNA24	155630	0
AAUUGGGGUGAUGUGGAUCAACGU	105	bdi-b1.0r1-31230	NA	7	siRNA24	155630	1
AAUUGGGGUGAUGUGGAUCAACGU	24	bdi-b1.0r1-11823	NA	7	siRNA24	155630	1
AACUGGGGUGAUGUGGAUCAACGU	205	bdi-b1.0r1-62446	NA	7	siRNA24	155630	2
AGAAACUUCAGGUACUCAAGGAAU	478	tae-b1r1-64466	NA	3	siRNA24	155631	0
AGGAACAUCGGCGAAGUCAGGAUU	478	can-b1.6r1-18617	NA	16	siRNA24	155632	0
AAGGAUUUACCACUCCAUAAGCCU	478	mtr-b4.0r1-66337	NA	12	siRNA24	155633	0
AAGGAUUUACCACUCCAUAAGCCU	465	mtr-b4.0r1-90854	NA	12	siRNA24	155633	0
AAGGAUUUACCACUCCAUAAGCCU	244	mtr-b4.0r1-113375	NA	12	siRNA24	155633	0
AAGGAUUUACCACUCCAUAAACCU	119	mtr-b4.0r1-51656	NA	12	siRNA24	155633	1
GUCCAGCCGUGACUGUAUGAGAGC	478	bdi-b1.0r1-51968	NA	7	siRNA24	155634	0
GUCCAGCCGUGACUGAAUGAGAGC	322	bdi-b1.0r1-6387	NA	7	siRNA24	155634	1
GUCCAGCCGUGGCUGUAUGAGAGC	48	bdi-b1.0r1-28	NA	7	siRNA24	155634	1
AUCCAGCCGUGACUGAAUGAGAGC	410	bdi-b1.0r1-12029	NA	7	siRNA24	155634	2
AUUGACUUAUGUUUCACUGAAGGC	478	mtr-b4.0r1-49890	NA	12	siRNA24	155635	0
AUGGACCGGUCUGACACAUUAAUG	478	zma-b4r1-55130	NA	4	siRNA24	155636	0
GAAGAUCGCAUGUAGUGGCCGGCC	29	bna-b1r1-93598	NA	30	siRNA24	155637	0
GAAGAUCGCAUGUAGUGGCCGGCC	478	bra-b1r1-35734	NA	32	siRNA24	155637	0
AGUCUCUUCCCGAGUUCGGAGCCU	478	sly-b2.5r1-89324	NA	14	siRNA24	155638	0
CAGAGAUCAGCGCGUAGCCAGCCU	478	gma-b1.0r1-45914	NA	9	siRNA24	155639	0
AGAAAUAAAGAAUUUUUUGAGCCU	478	gma-b1.0r1-65930	NA	9	siRNA24	155640	0
AACCUUAGAGAGAUGUGACAAACC	478	osa-b1.0r1-143793	NA	1	siRNA24	155641	0
AGGACUUCUAGACCCAGAAAUAGC	478	mtr-b4.0r1-44496	NA	12	siRNA24	155642	0
GAGAUUAAGUUGGACUCAAGACGA	478	car-b2.0r1-9260	NA	11	siRNA24	155643	0
AAAACUGUGAGAAGCAAAUGGUGG	478	stu-b4.04r1-16483	NA	15	siRNA22	155644	0
ACACCUGCACCCGAACUCUGCAAC	478	atr-b1r1-45449	NA	46	siRNA24	155645	0
AAGAGAAAAGAAAUCCAACAGCCU	478	gma-b1.0r1-8960	NA	9	siRNA24	155646	0
AUCAGCAUGAGAUACACAAGACAC	478	gba-b1.0r1-32406	NA	19	siRNA24	155647	0
AUAAAAAAUUAAGUGAUCGUCUA	478	sly-b2.5r1-78291	NA	14	siRNA24	155648	0
CAGCUCCUGUAUCGAAGAGGGC	478	can-b1.6r1-6839	NA	16	siRNA22	155649	0
CAGCUCCUGUAUCGAAGAGGGC	126	can-b1.6r1-56825	NA	16	siRNA22	155649	0
AUGAUACCCGACAGAUAGUAACUC	477	zma-b4r1-52063	NA	4	siRNA24	155650	0
ACGAUAGUAGAGACCAACCAGUAU	477	gma-b1.0r1-41304	NA	9	siRNA24	155651	0
AGUGGAUUUACAUGUUUCUGACA	477	sly-b2.5r1-94207	NA	14	siRNA24	155652	0
UACAAGUGUAUGACAUGUGGGGCC	477	osa-b1.0r1-66769	NA	1	siRNA24	155653	0
UACUAGUGUAUGACAUGUGGGGCC	102	osa-b1.0r1-36102	NA	1	siRNA24	155653	1
ACAACUACCCUUAACCUAAAGACC	477	osa-b1.0r1-2395	NA	1	siRNA24	155654	0
ACAACUACCCUUAACCUAAAGACC	107	osa-b1.0r1-124659	NA	1	siRNA24	155654	0
ACAACUACCCUUAACCCAAAGACC	382	osa-b1.0r1-60681	NA	1	siRNA24	155654	1
ACAACCACCCUUAACCUAAAGAUC	80	osa-b1.0r1-117108	NA	1	siRNA24	155654	2
ACAACCACCCUUAAUCUAAAGACC	41	osa-b1.0r1-70967	NA	1	siRNA24	155654	2
ACAACCACCCUUAAUCUAAAGACC	33	osa-b1.0r1-31458	NA	1	siRNA24	155654	2
AUCAGAAUGACUGUGGGCAGAAUA	477	can-b1.6r1-83511	NA	16	siRNA24	155655	0
ACCGAAGUGUCUCUCUGUAAACA	477	ghr-b1.1r1-96879	NA	18	siRNA24	155656	0
AGAUUGUAGACCCUUUGUAGAUGG	477	mtr-b4.0r1-59935	NA	12	siRNA24	155657	0
AGGAAAGGAACUUGGUCAUCCGGA	477	osa-b1.0r1-115706	NA	1	siRNA24	155658	0
AGGAUAUGGAACGGUUGGUUACAG	477	bdi-b1.0r1-58672	NA	7	siRNA24	155659	0
AUCUUGACUUGAACUUAAACCCU	477	sly-b2.5r1-90369	NA	14	siRNA24	155660	0
AAUGAACCAAUAAGACGCUGACAG	477	stu-b4.04r1-18035	NA	15	siRNA24	155661	0
AAUGAACCAAUAAGACGCUGACAG	85	stu-b4.04r1-3299	NA	15	siRNA24	155661	0
CUAUGAUUUGUGGCCCGAUGGCAU	477	zma-b4r1-21268	NA	4	siRNA24	155662	0
AUUCGUCGGCUAAAGUAAUGAAGC	477	fve-b2.0r1-44519	NA	24	siRNA24	155663	0
AUUCGUCAGCUAAAGUAAUGAAGC	33	fve-b2.0r1-32399	NA	24	siRNA24	155663	1
AUUCGUCGGCUAAAGUAAUAAAGC	22	fve-b2.0r1-17536	NA	24	siRNA24	155663	1
GAGACUCGAGACCUUUGAACCUAU	477	csa-b2r1-51562	NA	35	siRNA24	155664	0
AGAGAAGAGAAAGCUGUAGAACCU	477	mtr-b4.0r1-67134	NA	12	siRNA24	155665	0
AGAGAAGAGAAAGCGGUAGAACCU	174	mtr-b4.0r1-35220	NA	12	siRNA24	155665	1
AGAGAAGAGAAAGCGGUAGAACCU	137	mtr-b4.0r1-60155	NA	12	siRNA24	155665	1
AGAGAAGAUAAAGCGGUAGAACCU	82	mtr-b4.0r1-88826	NA	12	siRNA24	155665	2
AGAGAAGAGAGAGCGGUAGAACCU	67	mtr-b4.0r1-52948	NA	12	siRNA24	155665	2
CGCACGGACAACGGACUAGAUCGU	477	zma-b4r1-2794	NA	4	siRNA24	155666	0
GGUUCUAACUCUGAUAUUUCGGGC	477	sly-b2.5r1-53933	NA	14	siRNA24	155667	0
GGUUCUAACUCUGAUAUUUCGGGC	203	sly-b2.5r1-53937	NA	14	siRNA24	155667	0
AGUAGAAGGACCAAAAGGAACAUU	477	clt-b1r1-13161	NA	36	siRNA24	155668	0
AUGCUAUACGAGAGCUGUGGAACU	477	bdi-b1.0r1-28352	NA	7	siRNA24	155669	0
UUAUCUGAUCGAAGUCGUUUGACU	477	ghr-b1.1r1-131755	NA	18	siRNA24	155670	0
UUUGAUGACUUCGUGAUUCUGCCU	477	gma-b1.0r1-2561	NA	9	siRNA24	155671	0
AGAUUGCAUUAGGGUAGACUGUCU	477	sly-b2.5r1-109628	NA	14	siRNA24	155672	0
AUGAACUGUAAUUGUAUCCGAGAU	477	lsa-b8r1-13516	NA	37	siRNA24	155673	0
CCGAUUAUCGUGGGAACACCUCAU	477	ghr-b1.1r1-22310	NA	18	siRNA24	155674	0
AGCACCCCCGUCGGACUAACCCAU	477	sly-b2.5r1-132734	NA	14	siRNA24	155675	0
GGUAGAAGGCGUUAGAUGGAUCUG	477	oeu-b6r1-43927	NA	29	siRNA24	155676	0
AAUCGUAGAACAUUCUCAAUCGAA	477	gma-b1.0r1-17205	NA	9	siRNA24	155677	0
CAACCCGUUAGACCUGUUAGGAUC	477	mdm-b3.0r1-65224	NA	21	siRNA24	155678	0
CAACCCGUUAGACCCGUUAGCAUC	208	mdm-b3.0r1-78207	NA	21	siRNA24	155678	2
CAACCCGUUAGACCCGUUAGCAUC	150	mdm-b3.0r1-9139	NA	21	siRNA24	155678	2
UAGACUCUGCAUAGAUAAUACCU	477	sly-b2.5r1-56512	NA	14	siRNA24	155679	0
ACUUGUCGGGUUGUUGUUUAGGGC	337	ghr-b1.1r1-50966	NA	18	siRNA24	155680	0
ACUUGUCGGGUUGUUGUUUAGGGC	477	gba-b1.0r1-15779	NA	19	siRNA24	155680	0
GAAGGUAGUGUGAAUAGAGAAGGU	477	ghr-b1.1r1-55130	NA	18	siRNA24	155681	0
GAAGGUAGUGUGAAUAGAGAAGGU	352	gba-b1.0r1-3882	NA	19	siRNA24	155681	0
GAAGGUAGUGUGAAUAGAGAAGGU	309	gba-b1.0r1-18946	NA	19	siRNA24	155681	0
AGCAAAUUAUUUUUUCGAACGACU	477	osa-b1.0r1-117009	NA	1	siRNA24	155682	0
AUAAGAUUUAAGGAUCAAGUCGGA	477	zma-b4r1-30023	NA	4	siRNA24	155683	0
ACUAGCAAGAGAACAAUGUCACAC	477	can-b1.6r1-56359	NA	16	siRNA24	155684	0
AAACGAGUUGGUUCGAGUUGAAUU	477	gma-b1.0r1-776	NA	9	siRNA24	155685	0
ACAUGAGACCUCGAGGAUGAGCAC	477	mtr-b4.0r1-38622	NA	12	siRNA24	155686	0
ACCCCUUACUAAAAUCCUGGCUCC	477	can-b1.6r1-11227	NA	16	siRNA24	155687	0
AGCGUAUAGAAGACUCGGCACCUG	477	zma-b4r1-113463	NA	4	siRNA24	155688	0
ACGGACAGUCAAAAUUGAAUACGG	477	osa-b1.0r1-65257	NA	1	siRNA24	155689	0
ACGGACAGUCAAAAUUGAAUACGG	300	osa-b1.0r1-143993	NA	1	siRNA24	155689	0
AGGAAACAAGAGCUGCAUGUAUAC	477	oeu-b6r1-45729	NA	29	siRNA24	155690	0
AGGAAACAAGAGCUGCAUGUAUAC	174	oeu-b6r1-10809	NA	29	siRNA24	155690	0
AGGAAACAAAAGCUGCAUGUACAC	295	oeu-b6r1-38768	NA	29	siRNA24	155690	2
AGGAAACAAAAGCUGCAUGUACAC	207	oeu-b6r1-24739	NA	29	siRNA24	155690	2
AGGGAACAAGAGCUACAUGUAUAC	69	oeu-b6r1-1147	NA	29	siRNA24	155690	2
AGGAAACAAGAACUGCAUAUAUAC	58	oeu-b6r1-35485	NA	29	siRNA24	155690	2
AGGAAACAAGAGCUACAUGUACAC	56	oeu-b6r1-39224	NA	29	siRNA24	155690	2
AAGGGUAUUGAAGGGGAUUGAUGG	477	zma-b4r1-78792	NA	4	siRNA24	155691	0
AAGAGUAUUGAAGAGGAUUGAUGG	388	zma-b4r1-65438	NA	4	siRNA24	155691	2
AAUGAGACCUAGAACAAGACCGCA	477	osa-b1.0r1-139962	NA	1	siRNA24	155692	0
AAUGAGACCUAGAACAAGACCGCA	97	osa-b1.0r1-27864	NA	1	siRNA24	155692	0
AAUGAGACCUAGAACAAGACCGCA	42	osa-b1.0r1-27979	NA	1	siRNA24	155692	0
GACGAGACCUAGAACAAGACCGCA	64	osa-b1.0r1-26581	NA	1	siRNA24	155692	2
AGGACUCCCAUGCAUACUCUAGAC	477	stu-b4.04r1-12164	NA	15	siRNA24	155693	0
AUCUGUAAGACGGAUAAGUGGACC	477	osa-b1.0r1-137625	NA	1	siRNA24	155694	0
AAACAAGAUCUGCGUACACUUUA	477	sly-b2.5r1-13142	NA	14	siRNA24	155695	0
AAUCAACAUGAAAAGAAAAUCGGU	477	zma-b4r1-29001	NA	4	siRNA24	155696	0
AUUCAAGACUCGAGCUAAGACGUU	477	ghr-b1.1r1-30784	NA	18	siRNA24	155697	0
AGGAUUCCUUUAGUUCUCAAGACA	477	nta-b0r1-15651	NA	17	siRNA22	155698	0
AAAAUCAAUUUUCGUGUACGGGCC	477	osa-b1.0r1-121671	NA	1	siRNA24	155699	0
AAAAUCUAUUUUCGUGUACGGGCC	81	osa-b1.0r1-147121	NA	1	siRNA24	155699	1
AAAAUCUAUUUUCGUGUACGGGCC	67	osa-b1.0r1-86139	NA	1	siRNA24	155699	1
AAAAUCUAUUUUCGUGUGCGGGCC	77	osa-b1.0r1-80141	NA	1	siRNA24	155699	2
AGGAUUUACAGAGAGCCGGAGAGC	477	osa-b1.0r1-24055	NA	1	siRNA24	155700	0
AGGAUUUACAGAGAGCCGGAGAGC	286	osa-b1.0r1-122618	NA	1	siRNA24	155700	0
AGGAUUUACAGAGAGCCGGAGAGC	75	osa-b1.0r1-11663	NA	1	siRNA24	155700	0
AUUGGACAGGACACACAUAACAAG	477	zma-b4r1-99858	NA	4	siRNA24	155701	0
UUAUAGUAAAAACAGGAUUGAGCC	477	gma-b1.0r1-9004	NA	9	siRNA24	155702	0
UUCAAACUCUGCACCCUACGCCU	477	mdm-b3.0r1-57543	NA	21	siRNA24	155703	0
AAUCCACAGACUUAGGCAGAUCGG	221	ghr-b1.1r1-21035	NA	18	siRNA24	155704	0
AAUCCACAGACUUAGGCAGAUCGG	215	ghr-b1.1r1-93172	NA	18	siRNA24	155704	0
AAUCCACAGACUUAGGCAGAUCGG	37	ghr-b1.1r1-10295	NA	18	siRNA24	155704	0
AAUCCACAGACUUAGGCAGAUCGG	477	gba-b1.0r1-40656	NA	19	siRNA24	155704	0
AAUCCACGGACUUAGGCAGAUCGG	242	ghr-b1.1r1-113271	NA	18	siRNA24	155704	1
AAUCCACAGACUGAGGCAGAUCGG	168	gba-b1.0r1-58525	NA	19	siRNA24	155704	1
AAUCCUCAGACUUAGGCGGAUCGG	324	ghr-b1.1r1-13066	NA	18	siRNA24	155704	2
AAUCCACGGACUUAGGCGGAUCGG	212	ghr-b1.1r1-62467	NA	18	siRNA24	155704	2
AAUCCUCAGACUUAGGCGGAUCGG	129	ghr-b1.1r1-110844	NA	18	siRNA24	155704	2
AAUCCACAGACUUAGACGGAUCGG	107	ghr-b1.1r1-131539	NA	18	siRNA24	155704	2
AAUCCACAGGCUUAGGUAGAUCGG	75	ghr-b1.1r1-92821	NA	18	siRNA24	155704	2
AAUCCACAGACUUAGGCGGACCGG	56	ghr-b1.1r1-26885	NA	18	siRNA24	155704	2
AAUCCACAGACUUAGGCGGACCGG	38	ghr-b1.1r1-113539	NA	18	siRNA24	155704	2
AAUCCUCAGACUUAGGCGGAUCGG	235	gba-b1.0r1-64445	NA	19	siRNA24	155704	2
AAUCCUCAGACUUAGGCGGAUCGG	86	gba-b1.0r1-20218	NA	19	siRNA24	155704	2
AUCAGAUUGUGUAUAUUUAGGCGC	477	osa-b1.0r1-146927	NA	1	siRNA24	155705	0
GCAGAUAAUGGAUAUGUGGAAGGC	477	bdi-b1.0r1-45595	NA	7	siRNA24	155706	0
AGGGGAUCUGUGGAGGUGAAGGGC	379	ghr-b1.1r1-51375	NA	18	siRNA24	155707	0
AGGGGAUCUGUGGAGGUGAAGGGC	477	gba-b1.0r1-40144	NA	19	siRNA24	155707	0
AGGGGAUCUGUGGAGGCGAAGGGU	140	gba-b1.0r1-1972	NA	19	siRNA24	155707	2
AGGGGAUCUGUGGAGGCGAAGGGU	116	gba-b1.0r1-12235	NA	19	siRNA24	155707	2
AUUAAAGGGCUAGAGCACCACUGC	477	mtr-b4.0r1-27853	NA	12	siRNA24	155708	0
CACCUGACUAAAGACUUGGAACCC	477	fve-b2.0r1-34711	NA	24	siRNA24	155709	0
CACCUGACUAAAGGCUUGGAACCC	256	fve-b2.0r1-17585	NA	24	siRNA24	155709	1
CACCCGACUAAAGACUUGGAACCC	96	fve-b2.0r1-10220	NA	24	siRNA24	155709	1
CACCUGAUUAAAGACUUGGAACCC	66	fve-b2.0r1-24708	NA	24	siRNA24	155709	1
CACCCGACUAAAGGCUUGGAACCC	317	fve-b2.0r1-6035	NA	24	siRNA24	155709	2
CACCCGACUAAAGGCUUGGAACCC	203	fve-b2.0r1-21116	NA	24	siRNA24	155709	2
CACCCGAUUAAAGACUUGGAACCC	199	fve-b2.0r1-16760	NA	24	siRNA24	155709	2
CACCCGAUUAAAGACUUGGAACCC	123	fve-b2.0r1-5961	NA	24	siRNA24	155709	2
CACCCGACUAAAGGCUUGGAACCC	102	fve-b2.0r1-45312	NA	24	siRNA24	155709	2
CACCCGAUUAAAGACUUGGAACCC	73	fve-b2.0r1-26567	NA	24	siRNA24	155709	2
CACCCGACUAAAGGCUUGGAACCC	70	fve-b2.0r1-42119	NA	24	siRNA24	155709	2
CACCCGAUUAAAGACUUGGAACCC	68	fve-b2.0r1-25921	NA	24	siRNA24	155709	2
CACCCGACUAAAGGCUUGGAACCC	67	fve-b2.0r1-42190	NA	24	siRNA24	155709	2
CACCCGACUAAAGGCUUGGAACCC	49	fve-b2.0r1-40112	NA	24	siRNA24	155709	2
CACCCGACUAAACACUUGGAACCC	27	fve-b2.0r1-27484	NA	24	siRNA24	155709	2
UGAUAUAUGGACACACGGGAG	477	tae-b1r1-24780	NA	3	siRNA21	155710	0
GCUCCGUAGAUCCAUGAGACUUA	477	sly-b2.5r1-95024	NA	14	siRNA24	155711	0
ACACUGUUCUAACACUCACGGCAC	477	zma-b4r1-123239	NA	4	siRNA24	155712	0
AAAUUUGAAAAGACUGUAGGACGC	477	mtr-b4.0r1-376	NA	12	siRNA24	155713	0
AUUACUCAAGCUUGAGGUGGACUG	477	bna-b1r1-91549	NA	30	siRNA24	155714	0
AUUACUCAAGCUUGAGGUGGACUG	206	bna-b1r1-62614	NA	30	siRNA24	155714	0
AUUACUCAAGCUUGAGGUGGACUG	456	bol-b1.0r1-17043	NA	31	siRNA24	155714	0
AUUACUCAAGCUUGAGGUGGACUG	384	bra-b1r1-24206	NA	32	siRNA24	155714	0
AUUACUCAAGCUUGAGGUGGACUG	118	bra-b1r1-6296	NA	32	siRNA24	155714	0
AUUACUCAAACUUGAGGUGGACUG	155	bna-b1r1-47671	NA	30	siRNA24	155714	1
AUUACUCAAACUUGAGGUGGACUG	23	bna-b1r1-80451	NA	30	siRNA24	155714	1
AUUACUCAACCUUGAGGUGGACUG	80	bra-b1r1-16114	NA	32	siRNA24	155714	1
AUUACUCAAGCUUGAGAUGGUCUG	59	bna-b1r1-87537	NA	30	siRNA24	155714	2
AUUAGUCAAGCUUGAGGUGGAAUG	22	bol-b1.0r1-974	NA	31	siRNA24	155714	2
AUUACUCAAACUUGAGGUGGCCUG	39	bra-b1r1-32053	NA	32	siRNA24	155714	2
AUUACUCAAGCUUGAGGUGGUCUA	34	bra-b1r1-21549	NA	32	siRNA24	155714	2
AUUACUCAAACUUGAGGUGGCCUG	15	bra-b1r1-20033	NA	32	siRNA24	155714	2
AUUACUCAAACUUGAGGUGGCCUG	15	bra-b1r1-35209	NA	32	siRNA24	155714	2
AUUACUCAAACUUGAGGUGGCCUG	12	bra-b1r1-20957	NA	32	siRNA24	155714	2
AGGACGGAGCUAGUUGAAAUCUGC	477	osa-b1.0r1-132239	NA	1	siRNA24	155715	0
ACGGACCACGAAACAGAGCGUCGC	477	bdi-b1.0r1-34558	NA	7	siRNA24	155716	0
AAUCGAAUCUAGGACUUCGGGUAU	477	ppe-b2.0r1-39788	NA	22	siRNA24	155717	0
AACCGGCUGUAAUGAUAAACGCAU	477	csi-b2r1-36123	NA	33	siRNA24	155718	0
AACCGGCUGUAAUGAUAAACGCAU	238	csi-b2r1-25899	NA	33	siRNA24	155718	0
AACCGGCUGUAAUGAUAAAGGCAU	226	csi-b2r1-3613	NA	33	siRNA24	155718	1
AGAGAUCCGUGCAGAAAACUGAGA	477	zma-b4r1-113234	NA	4	siRNA24	155719	0
UGAUUACGACCUUUGGAUAUGGCA	477	nta-b0r1-27475	NA	17	siRNA24	155720	0
ACCUCAGAACUCCGAUUGACACCG	477	tae-b1r1-13770	NA	3	siRNA24	155721	0
GCAUGGUAUUGUAGUUGACUUAGC	477	mtr-b4.0r1-57415	NA	12	siRNA24	155722	0
ACUUAAACUAAAGAACAUAGCAUG	477	tae-b1r1-54288	NA	3	siRNA24	155723	0
ACAUUGCGGCUGUCAGCAAGGCGU	477	oeu-b6r1-16550	NA	29	siRNA24	155724	0
ACAUUGCGGCUGUCAGCAAGGCGU	181	oeu-b6r1-42916	NA	29	siRNA24	155724	0
ACAUUGCGGCUGUCAGCAAGGCGU	100	oeu-b6r1-43448	NA	29	siRNA24	155724	0
ACAUUGCGGCUGUAAGCAAGGCGU	239	oeu-b6r1-1791	NA	29	siRNA24	155724	1
ACAUUGCGGCUGUCAGCAAGACGU	185	oeu-b6r1-50178	NA	29	siRNA24	155724	1
AUAUUGCGGCUGUCAGCAAGGUGU	311	oeu-b6r1-1747	NA	29	siRNA24	155724	2
ACACUGCGGCUGUCAGCAAGACGU	205	oeu-b6r1-42416	NA	29	siRNA24	155724	2
ACACUGCGGCUGUCAGCAAGACGU	199	oeu-b6r1-37475	NA	29	siRNA24	155724	2
ACAUUGCGACUGUCAGCAAGACGU	150	oeu-b6r1-33281	NA	29	siRNA24	155724	2
ACAUUGCGACUGUCAGCAAGACGU	108	oeu-b6r1-23917	NA	29	siRNA24	155724	2
ACUCUGCGGCUGUCAGCAAGGCGU	93	oeu-b6r1-5490	NA	29	siRNA24	155724	2
ACAUUGCGACUGUCAGUAAGGCGU	84	oeu-b6r1-17993	NA	29	siRNA24	155724	2
ACACUGCGGCUGUUAGCAAGGCGU	81	oeu-b6r1-19479	NA	29	siRNA24	155724	2
ACACUGCGGCUGUUAGCAAGGCGU	68	oeu-b6r1-26017	NA	29	siRNA24	155724	2
ACAUUGCGGCUGCUAGCAAGGCGU	57	oeu-b6r1-9870	NA	29	siRNA24	155724	2
ACACUGCGGCUGUUAGCAAGGCGU	38	oeu-b6r1-30156	NA	29	siRNA24	155724	2
ACACUGCGGCUGUCAACAAGGCGU	36	oeu-b6r1-13463	NA	29	siRNA24	155724	2
ACACUGCGGCUGUCAGCAAGACGU	29	oeu-b6r1-39211	NA	29	siRNA24	155724	2
ACAUUGCGGCUGUCAGCAAGGUAU	26	oeu-b6r1-46671	NA	29	siRNA24	155724	2
ACACUGCGGCUGUCAGCAAGACGU	19	oeu-b6r1-47979	NA	29	siRNA24	155724	2
ACACUCCGAGACACGUGUCAACUC	477	gma-b1.0r1-552	NA	9	siRNA24	155725	0
CGAUUUACAAUAACUGGACACGAU	477	mdm-b3.0r1-66800	NA	21	siRNA24	155726	0
AAAUAAUAGAAACGGACUUGACUC	477	sly-b2.5r1-92987	NA	14	siRNA24	155727	0
AAAGGUGACUAUGACAUGAACGGC	477	bdi-b1.0r1-50243	NA	7	siRNA24	155728	0
GAUCAAAGUUGGACGUUAAAACUU	477	osa-b1.0r1-76110	NA	1	siRNA24	155729	0
GAUGACAUAGUUUGACUUGAACA	477	sly-b2.5r1-67060	NA	14	siRNA24	155730	0
UGACGAGGGCAGACAAUUGUU	477	osa-b1.0r1-127870	NA	1	siRNA21	155731	0
AAUGCAGCGGCGUACUGGAAACAU	477	zma-b4r1-29545	NA	4	siRNA24	155732	0
AUUUCUUAGGAGGAUAUGUCGAGU	477	stu-b4.04r1-32702	NA	15	siRNA24	155733	0
ACUCGAGACACGGAAUACUGCACA	477	can-b1.6r1-58965	NA	16	siRNA24	155734	0
GACACAACAGUACAAUUUAGGGAC	477	osa-b1.0r1-99797	NA	1	siRNA24	155735	0
UCUGAAUAGAUCUGAAUGACUGAA	477	csi-b2r1-16812	NA	33	siRNA24	155736	0
UCUGAAUAGAACUGAAUGUCUGAA	226	csi-b2r1-16400	NA	33	siRNA24	155736	2
UCUGAAUAUAUCUGAAUGUCUGAA	102	csi-b2r1-4439	NA	33	siRNA24	155736	2
UCUGAAUAUAUCUGAAUGUCUGAA	46	csi-b2r1-35287	NA	33	siRNA24	155736	2
UCUGAAUAAAUCUGAAUGUCUGAA	33	csi-b2r1-30479	NA	33	siRNA24	155736	2
AUUCAAUCUUAGGUUAACUCACAU	477	sly-b2.5r1-110960	NA	14	siRNA24	155737	0
AGAGAACUCUGUUGGGAGCGCUGC	477	can-b1.6r1-77938	NA	16	siRNA24	155738	0
AGAAAACUCUGUUAGGAGCGCUGC	297	can-b1.6r1-63449	NA	16	siRNA24	155738	2
AGAAAACUCUGUUGGAAGCGCUGC	235	can-b1.6r1-53305	NA	16	siRNA24	155738	2
AGAAAACUCUGUUAGGAGCGCUGC	34	can-b1.6r1-42021	NA	16	siRNA24	155738	2
GGCAGCGGAGUUAGAAUUUUCACU	477	can-b1.6r1-67175	NA	16	siRNA24	155739	0
ACGGACCGACCCACUUAUCCACCC	477	gma-b1.0r1-69599	NA	9	siRNA24	155740	0
AACCGAUCCAGGAAAAACAAAACC	477	ath-b10r1-16899	NA	50	siRNA24	155741	0
CUCGAUGACUAUACAGAUUGCGCC	477	zma-b4r1-25946	NA	4	siRNA24	155742	0
AUUGAACUGUAGGAGAGAAGGGAA	477	gba-b1.0r1-32480	NA	19	siRNA24	155743	0
AUUGAACUGUAGUAGAGAGGGGAA	126	gba-b1.0r1-5497	NA	19	siRNA24	155743	2
AUUGAACUGUAGUAGAGAGGGGAA	95	gba-b1.0r1-16927	NA	19	siRNA24	155743	2
AUUGAACUGUAGGAAAAAAGGGAA	82	gba-b1.0r1-42259	NA	19	siRNA24	155743	2
UUCCUGAUCUCUGACACUGACAGC	477	ghr-b1.1r1-65426	NA	18	siRNA24	155744	0
AUAGAACAGUUAUGACCCACAGAG	477	stu-b4.04r1-43731	NA	15	siRNA24	155745	0
UCUCACUGUAAAAAUCGGAUA	477	atr-b1r1-29653	NA	46	siRNA21	155746	0
UCGCACUGUAAAAAUUGGAUA	47	dca-b2.0r1-22348	NA	41	siRNA21	155746	2
CAGAAUGAAGGGAGAUGAAUGCAC	477	gma-b1.0r1-52928	NA	9	siRNA24	155747	0
CAGAAUGAAGGGAGAUGAAUGCAC	134	gma-b1.0r1-29745	NA	9	siRNA24	155747	0
CGUGACUGCAUAUAUAUUUUGACU	477	mtr-b4.0r1-27622	NA	12	siRNA24	155748	0
AUCUUGAGACGCGGAUUGAUUAGA	477	bdi-b1.0r1-15572	NA	7	siRNA24	155749	0
GAGGUUGGUUUCUUUUAGGACGGA	477	osa-b1.0r1-96460	NA	1	siRNA24	155750	0
GAUGUUGGUUUAUUUUAGGACGGA	394	osa-b1.0r1-67393	NA	1	siRNA24	155750	2
GAGGAUGGUUUAUUUUAGGACGGA	385	osa-b1.0r1-29826	NA	1	siRNA24	155750	2
AGAAUUUGGGCGGCUCUUCAGAGG	477	csi-b2r1-45160	NA	33	siRNA24	155751	0
UGAAGUGAGGCAGUAACAGACGAU	477	mtr-b4.0r1-1429	NA	12	siRNA24	155752	0
UGAAGUGAGGCAGUAACAGACGAU	313	mtr-b4.0r1-74439	NA	12	siRNA24	155752	0
UGAAGUGAGCCAGUAACAGACGAU	72	mtr-b4.0r1-25009	NA	12	siRNA24	155752	1
UGAAGUAAGGCAGUAACAGACGAU	63	mtr-b4.0r1-31508	NA	12	siRNA24	155752	1
ACGUACGAGAGUUCGGCUAGGCUG	477	zma-b4r1-22358	NA	4	siRNA24	155753	0
ACUUUUGGGCUGUGAGUUAGGCUU	477	stu-b4.04r1-76046	NA	15	siRNA24	155754	0
AGCCGAUCGAACAAUGUAGAAAAU	477	can-b1.6r1-21535	NA	16	siRNA24	155755	0
AGAAGGAGAAGGAAGAGGAUA	477	hvu-b1r1-4857	NA	5	siRNA21	155756	0
AAUGAUGAAAGGUUAAUGCGGAUC	477	gma-b1.0r1-15463	NA	9	siRNA24	155757	0
AUUUAGGGACCGCAAUGACACAGC	477	osa-b1.0r1-170	NA	1	siRNA24	155758	0
AUCUGAACCCAACCUCUAACCUGA	477	gma-b1.0r1-1086	NA	9	siRNA24	155759	0
GAAACACCGAUGAACAAACUGACU	477	zma-b4r1-80385	NA	4	siRNA24	155760	0
GAGAAAUUAAGGUUGUUGGUCACC	477	gba-b1.0r1-46846	NA	19	siRNA24	155761	0
GAUGAGAGUAGUCAUGGGUCUGAC	477	gma-b1.0r1-68588	NA	9	siRNA24	155762	0
AGCGAGUAUUUGAUCGGACUGGUC	477	bdi-b1.0r1-28934	NA	7	siRNA24	155763	0
AUUUAAUCCACAACUGUAAGCAUG	477	lsa-b8r1-5638	NA	37	siRNA24	155764	0
UUGAACAGUAACACGGCAUGAACA	477	csi-b2r1-8567	NA	33	siRNA24	155765	0
AGGCAUCUGUAGACAUCUAAAAUU	477	can-b1.6r1-44626	NA	16	siRNA24	155766	0
AGAUGCUCGGAAGAUGGUAACUCC	477	gma-b1.0r1-22143	NA	9	siRNA24	155767	0
AUUUGUCAUUGUAUAUGUGGAAGC	477	mtr-b4.0r1-85949	NA	12	siRNA24	155768	0
AACGAGAUUGUUUUUGAUAGACCU	477	can-b1.6r1-78216	NA	16	siRNA24	155769	0
AAAGAGAUUGUUUUCGAUAGACCU	100	can-b1.6r1-81056	NA	16	siRNA24	155769	2
ACUUAGAUUCAAACUCGUGACCU	477	sly-b2.5r1-145127	NA	14	siRNA24	155770	0
ACCUAGAUUCAAACUCGUGACUU	320	sly-b2.5r1-145129	NA	14	siRNA23	155770	2
AAGUAAUCUAAAGAAGGCGACUCU	477	ghr-b1.1r1-48787	NA	18	siRNA24	155771	0
AAGUAAUCUAAAGAAGGCGACUCU	298	gba-b1.0r1-10381	NA	19	siRNA24	155771	0
AGGGCCAAUAUAGUGAAAAAAGGU	477	gma-b1.0r1-63975	NA	9	siRNA24	155772	0
AGGACAUUUUGGAGCCAAUCGGUG	477	sly-b2.5r1-94042	NA	14	siRNA24	155773	0
AAUAACGGACAAUGAUAUUAGCAU	477	ccl-b1r1-2559	NA	34	siRNA24	155774	0
AUCCGAUGGACUAAAGUUACCACU	477	can-b1.6r1-30531	NA	16	siRNA24	155775	0
GAAGUCUUGGUUAAAUUUGGAUC	477	sly-b2.5r1-29369	NA	14	siRNA24	155776	0
UUUCGGACAUAGAUUGAAAAGGUA	477	sly-b2.5r1-38615	NA	14	siRNA24	155777	0
UUUCGGACGUAGAUUGAGAAGGUA	203	sly-b2.5r1-74645	NA	14	siRNA24	155777	2
AACGACAGUUAAAAUGAGAUGGAC	477	sly-b2.5r1-138201	NA	14	siRNA24	155778	0
ACCGGCGAUUGACUAAAAUGACUU	477	sly-b2.5r1-73269	NA	14	siRNA24	155779	0
ACCUUGUUGGAGGCGUAGGGGACC	477	zma-b4r1-62428	NA	4	siRNA24	155780	0
ACCUUGUUGGAGGCGUAGGGGACC	156	zma-b4r1-123415	NA	4	siRNA24	155780	0
ACCUUGUUGGAGGCGUAGGGGACC	105	zma-b4r1-53833	NA	4	siRNA24	155780	0
AUCUGGAUCAACGAAGCACCGCGU	477	sly-b2.5r1-144878	NA	14	siRNA24	155781	0
AGAAACAUUAUUCGUCGGCACUCG	477	zma-b4r1-113277	NA	4	siRNA24	155782	0
AGGGAAACUAUCUGGCUCUGUGGC	477	bdi-b1.0r1-46422	NA	7	siRNA24	155783	0
AAGAGACCAGUAUUUAUUCCGGAC	477	osa-b1.0r1-86701	NA	1	siRNA24	155784	0
AUCCAGGAUUCAAACUCGAGACCU	477	can-b1.6r1-73871	NA	16	siRNA24	155785	0
AUCCAGGAGUCAAACUCGAAACCU	452	can-b1.6r1-75979	NA	16	siRNA24	155785	2
AUCCAGAAUUCAAACUUGAGACCU	49	can-b1.6r1-47549	NA	16	siRNA24	155785	2
AGGAAAUUAUAUAGUAGUUAACGC	477	mtr-b4.0r1-108299	NA	12	siRNA24	155786	0
AGGAAAUUAUAUAGUAGUUAGUGC	265	mtr-b4.0r1-31043	NA	12	siRNA24	155786	2
AGGAAAUUAUACAGUAGUUAAUGC	201	mtr-b4.0r1-42588	NA	12	siRNA24	155786	2
ACGAGAACUUCCCAGUGGUGAACG	477	mdm-b3.0r1-84044	NA	21	siRNA24	155787	0
AGAAAUGUCCCUUGCACGUAGCUC	477	gma-b1.0r1-41153	NA	9	siRNA24	155788	0
AUAGAAGGUUGGUAGAUAAUCGAG	477	stu-b4.04r1-12748	NA	15	siRNA24	155789	0
AAGGACUCUCCAGAAGUAGCCUAA	477	stu-b4.04r1-14287	NA	15	siRNA24	155790	0
AAGUACAACUCUGUUCACCAAGGU	477	can-b1.6r1-68750	NA	16	siRNA24	155791	0
GAAUGACUUGGACUCAUAUAGCCU	477	gba-b1.0r1-16630	NA	19	siRNA24	155792	0
ACACCGACUACGAUCUCUUGCAGU	477	gma-b1.0r1-60402	NA	9	siRNA24	155793	0
AGGACUGCGCAGACGGAUUGGAGC	477	zma-b4r1-72701	NA	4	siRNA24	155794	0
GUUAGCUCGGAAAAGAUGUGCUAG	477	sly-b2.5r1-132822	NA	14	siRNA24	155795	0
AUAGUUCUGGAGACACUGAGGAGG	477	zma-b4r1-85293	NA	4	siRNA24	155796	0
AUAUGAUAGUAAGCACCUCUCACU	477	sly-b2.5r1-135903	NA	14	siRNA24	155797	0
AAUCCAUGAUUGAUAUCUCUGUUU	477	gma-b1.0r1-55790	NA	9	siRNA24	155798	0
UACGUGACUGAAAGACAUACAUGC	477	mtr-b4.0r1-57981	NA	12	siRNA24	155799	0
GCAAUUCGUAUUGUACUAACCGGC	477	tae-b1r1-45876	NA	3	siRNA24	155800	0
GUUGUUGGAGGAAGUAGAGGACGU	477	zma-b4r1-119191	NA	4	siRNA24	155801	0
GUUGCUGGAGGAAAUAGAGGACGU	275	zma-b4r1-290	NA	4	siRNA24	155801	2
AAAGUAGAGAGACUGUUUCUGGCA	477	can-b1.6r1-85162	NA	16	siRNA24	155802	0
AAAGUAGAGAGACUGUUUCCGACA	148	can-b1.6r1-86199	NA	16	siRNA24	155802	2
UUUUGUCUGAUGAGUUGAGCUCAU	477	csa-b2r1-22109	NA	35	siRNA24	155803	0
AUCUGAGAGAAUUUGAAUGAACCU	477	sly-b2.5r1-70974	NA	14	siRNA24	155804	0
AUCUCAGAGAAUUUGAAUGAACCC	83	sly-b2.5r1-21037	NA	14	siRNA24	155804	2
AUCUUAGAGAAUCUGAAUGAACCU	52	sly-b2.5r1-95275	NA	14	siRNA24	155804	2
AUCUUAGAGAAUUUGAAUGAACCC	25	sly-b2.5r1-95349	NA	14	siRNA24	155804	2
AAGAGGAGCUAAGGUAGAGGGUG	477	ghr-b1.1r1-102633	NA	18	siRNA23	155805	0
AAGAGGAGCUAAGGUAGAGGGUG	313	gba-b1.0r1-34754	NA	19	siRNA23	155805	0
AAAAGUGUGACCAGUGAAUUGAAC	477	can-b1.6r1-81318	NA	16	siRNA24	155806	0
UCCCGUUUAGGGGAGUUCGCGGAU	477	car-b2.0r1-27870	NA	11	siRNA24	155807	0
UCUGUCACGACCCACCCUUGGACC	477	gma-b1.0r1-21144	NA	9	siRNA24	155808	0
UCUGUCACGACCCACCCUUGGACC	425	gma-b1.0r1-4042	NA	9	siRNA24	155808	0
ACUGUCACGACCCACCCUUGGACC	207	gma-b1.0r1-44114	NA	9	siRNA24	155808	1
UUCGAAUUGAAGAACUAAAGACCU	477	zma-b4r1-76049	NA	4	siRNA24	155809	0
UACACAUCAUCGUCAUGGACA	477	tae-b1r1-27928	NA	3	siRNA21	155810	0
GUAGAGAUCCAGAAUAAAGCGAUG	477	zma-b4r1-43722	NA	4	siRNA24	155811	0
UGUGUUAAAGUAUCCUAGGACA	477	egu-b5.1r1-41163	NA	28	siRNA22	155812	0
AGAGAUCUUGUGAUGCGACUGCCU	477	ath-b10r1-311	NA	50	siRNA24	155813	0
AUACGAGAGAUUGAGAACAACCAA	477	gma-b1.0r1-67346	NA	9	siRNA24	155814	0
ACCAGUAGACAGAACAAGAAGACU	477	can-b1.6r1-13886	NA	16	siRNA24	155815	0
AAGAUCAGAUAUCUUAAGGAGAAG	477	csa-b2r1-36772	NA	35	siRNA24	155816	0
ACCGAGAUCCUAGGAGGCAGAACA	477	zma-b4r1-91726	NA	4	siRNA24	155817	0
GAAACCAUUGGAACAUGAAUCUGA	477	sly-b2.5r1-37619	NA	14	siRNA24	155818	0
GAAGGCUUGAACCUGUGACCU	477	can-b1.6r1-16454	NA	16	siRNA24	155819	0
GAAGGCUUGAACCUGUGACCU	119	can-b1.6r1-19736	NA	16	siRNA24	155819	0
ACUUUUUGAGAUACGUUUGACCAU	477	osa-b1.0r1-64328	NA	1	siRNA24	155820	0
ACUUUUUGAGAUACGUUUGACCAU	403	osa-b1.0r1-1893	NA	1	siRNA24	155820	0
ACUUUUUGAGAUACGUUUGACCAU	390	osa-b1.0r1-33358	NA	1	siRNA24	155820	0
AUUUUUUGAGAUACGUUUGACCAU	300	osa-b1.0r1-111738	NA	1	siRNA24	155820	1
ACUUUUUAAGAUACGUUUGACCAU	76	osa-b1.0r1-99577	NA	1	siRNA24	155820	1
GAUUUUUGAGAUACGUUUGACCAU	71	osa-b1.0r1-91264	NA	1	siRNA24	155820	2
AUGACUUUGUGACCUGAACCGACU	477	sly-b2.5r1-13752	NA	14	siRNA24	155821	0
AGAGUUCUCGUCCGUUAGUAGACC	477	osa-b1.0r1-46302	NA	1	siRNA24	155822	0
AGAGAGACAAAGAAAUGACAGCGA	477	zma-b4r1-124091	NA	4	siRNA24	155823	0
AAAGAGACAGAGAAAUGACAGCGA	350	zma-b4r1-27073	NA	4	siRNA24	155823	2
UCGAGAAUUUAACUUUGAUCAGAC	477	sly-b2.5r1-115380	NA	14	siRNA24	155824	0
AACAUAUUGAGUGAAAUCUUACUG	477	sly-b2.5r1-150814	NA	14	siRNA24	155825	0
AAGUACGAUUGGAAAACCAGGCCU	477	zma-b4r1-65031	NA	4	siRNA24	155826	0
AGGGAGAAAACUGAAUAAAAAAGU	477	gma-b1.0r1-33232	NA	9	siRNA24	155827	0
AGUUUUGACUAGUGAAUGCGGUAU	477	ghr-b1.1r1-135208	NA	18	siRNA24	155828	0
AGUUUUGACUAGUGAAUGCGGUAU	374	gba-b1.0r1-36155	NA	19	siRNA24	155828	0
AGUUUUGACUAGUGAAUGCGGUAU	358	gba-b1.0r1-36154	NA	19	siRNA24	155828	0
AGGACGCUUGUCAACCCCCUGACU	477	ghr-b1.1r1-91375	NA	18	siRNA24	155829	0
AAGUCUAUUUUCGAACGCGAACCU	477	osa-b1.0r1-30067	NA	1	siRNA24	155830	0
AAAGGAUACUAGAGGAGGAUGGAG	477	ghr-b1.1r1-57810	NA	18	siRNA24	155831	0
AAUUGGAGAGACAAGACAGGACGU	477	zma-b4r1-32192	NA	4	siRNA24	155832	0
AAUUGGAGGGACAAGAGAGGACGU	48	zma-b4r1-18305	NA	4	siRNA24	155832	2
GACGAUUAUGUAACUGAAUGCCU	477	sly-b2.5r1-88962	NA	14	siRNA24	155833	0
UCAUUCAAGUGUUGCAGCUCU	477	pvu-b1.0r1-38496	NA	10	siRNA21	155834	0
AUCCCCCACAGCCGGCAGCCGUGA	477	can-b1.6r1-67248	NA	16	siRNA24	155835	0
AAGUAUGUCUCUGAGAUUUUGAAC	477	sly-b2.5r1-74596	NA	14	siRNA24	155836	0
AAGUAUGUGUCUGAGAUUUCGAAC	216	sly-b2.5r1-62548	NA	14	siRNA24	155836	2
AAGUAUGUCUCUGAGAUUUUGGGC	138	sly-b2.5r1-27724	NA	14	siRNA24	155836	2
AAGUGUGUCUCUGAGAUUUUGAUC	30	sly-b2.5r1-50079	miR7981	14	siRNA24	155836	2
ACGACUGAUAAAGAAGAAGAAGAG	477	csi-b2r1-56561	NA	33	siRNA24	155837	0
AAUUUGACCUGCAUGUACUCGAGA	477	sly-b2.5r1-55862	NA	14	siRNA24	155838	0
AAGGAUGAUGACAGUUGACGAUAU	477	stu-b4.04r1-74836	NA	15	siRNA24	155839	0
AGAAGCGAACAGAACGGAGUAGAG	477	zma-b4r1-70171	NA	4	siRNA24	155840	0
CCGGCACUGACUAGGAAUCGCCU	477	sly-b2.5r1-75882	NA	14	siRNA24	155841	0
CGAUAGUAGAAUGAUAGUGAUGGU	477	gma-b1.0r1-47613	NA	9	siRNA24	155842	0
UCUAGAGCUCUGGCCAGCCAUGGC	477	fve-b2.0r1-6538	NA	24	siRNA24	155843	0
ACAGAUUACUUAGACUCCGAAUGG	477	ath-b10r1-3411	NA	50	siRNA24	155844	0
AGAUCUCCUGAGUAACUACUGACC	477	sly-b2.5r1-9670	NA	14	siRNA24	155845	0
AUCGAGCAUCGUCAGAAGAAGAAC	477	bdi-b1.0r1-57786	NA	7	siRNA24	155846	0
GUUUUUUGGACGGACGACGACGGC	477	osa-b1.0r1-26478	NA	1	siRNA24	155847	0
AAGAACGUCAUACAACUCAAACAA	477	sly-b2.5r1-105657	NA	14	siRNA24	155848	0
AACAACGUCAUACAACUCAAACAA	78	stu-b4.04r1-8487	NA	15	siRNA24	155848	1
AUUAGAUUGUGUACUGAGACAACU	477	bna-b1r1-23485	NA	30	siRNA24	155849	0
AUUAGAUUGUGUACUGAGACAACU	154	bna-b1r1-23484	NA	30	siRNA24	155849	0
AUUGUAUUGUGUACUGAGACAACU	12	bna-b1r1-88060	NA	30	siRNA24	155849	2
ACAACGGGGACGUGGGACUGAGGC	477	osa-b1.0r1-52507	NA	1	siRNA24	155850	0
AUUAGAUUUUGGUGUAGGAACGGC	477	bdi-b1.0r1-16679	NA	7	siRNA24	155851	0
GAUUCCGCGUGCUUGAUCUGAACC	477	osa-b1.0r1-124617	NA	1	siRNA24	155852	0
AGCGAACAGAAUUCAGAUGAACCC	477	stu-b4.04r1-72533	NA	15	siRNA24	155853	0
ACCGAAUAGAAUUCAGAUGAACCC	75	stu-b4.04r1-50101	NA	15	siRNA24	155853	2
GGCGAACAGAAUUCAGAUGAACCU	412	can-b1.6r1-60896	NA	16	siRNA24	155853	2
GGGGAGCGCUCGGACCCUGGCUA	477	oeu-b6r1-28175	NA	29	siRNA23	155854	0
GGGGAGCGCUCGGACCCUGGCUA	160	oeu-b6r1-11497	NA	29	siRNA24	155854	0
GGGGAGCGCUCGGACCCUGGCUA	140	oeu-b6r1-15772	NA	29	siRNA24	155854	0
AAUGGACCAACACUGAGAUUUGCU	477	gma-b1.0r1-16056	NA	9	siRNA24	155855	0
UCUGAGCAACACUUCAGAAGGAGC	477	bdi-b1.0r1-45709	NA	7	siRNA24	155856	0
UCUGAUAGACUGAGAGAUUGACGA	477	bdi-b1.0r1-23618	NA	7	siRNA24	155857	0
AUACAAAAAGUAGAUAUUCCAG	477	sly-b2.5r1-105151	NA	14	siRNA22	155858	0
AGAAAUUGCAUAGCACUCUUU	477	csi-b2r1-33386	NA	33	siRNA21	155859	0
AGGGAACUUCUACGGUACACUCAU	477	mtr-b4.0r1-3314	NA	12	siRNA24	155860	0
AGGGAACUUCUACGGUACACUCAU	53	mtr-b4.0r1-66058	NA	12	siRNA24	155860	0
AGGGAACUUCUACGGUACACUCAU	30	mtr-b4.0r1-32468	NA	12	siRNA24	155860	0
AAGGAACUUCUACGGUACACUCAU	324	mtr-b4.0r1-76431	NA	12	siRNA24	155860	1
CGGGAACUUCUACGGUACACUCAU	115	mtr-b4.0r1-45898	NA	12	siRNA24	155860	1
AGGGAACUUUUACGGUACACUCAU	26	mtr-b4.0r1-72895	NA	12	siRNA24	155860	1
AGGGAUCUUCUACGGUACACUCAC	281	mtr-b4.0r1-113643	NA	12	siRNA24	155860	2
ACGGAACUUCUACGGUACACUCAC	236	mtr-b4.0r1-96024	NA	12	siRNA24	155860	2
AGGGAACUUCUACGGUACACUCGC	181	mtr-b4.0r1-108885	NA	12	siRNA24	155860	2
AGGGAACUUCUACGGUACAUUCAC	153	mtr-b4.0r1-99623	NA	12	siRNA24	155860	2
AGGGAACUUCUACGGUACACUCGC	142	mtr-b4.0r1-3580	NA	12	siRNA24	155860	2
UGGGAACUUCUACGGUACACUUAU	110	mtr-b4.0r1-61601	NA	12	siRNA24	155860	2
AGGGAACUUCUACGGUACACUGAC	83	mtr-b4.0r1-82496	NA	12	siRNA24	155860	2
AGAGAACUUCUACGGUACACUCAC	77	mtr-b4.0r1-92042	NA	12	siRNA24	155860	2
AGGGAACUUCUACGGCACACUCAC	61	mtr-b4.0r1-15206	NA	12	siRNA24	155860	2
UAGGAACUUCUACGGUACACUCAU	55	mtr-b4.0r1-43506	NA	12	siRNA24	155860	2
AGGGAACUUCAACGGUACACUCGU	54	mtr-b4.0r1-28014	NA	12	siRNA24	155860	2
AGAGAACUUCUACGGUACACUUAU	36	mtr-b4.0r1-111971	NA	12	siRNA24	155860	2
CGGCACGAGGGAGAACUUGCUCAG	477	tae-b1r1-28741	NA	3	siRNA24	155861	0
AUAUGAGCUGUAUUAAGCACUGGC	477	bdi-b1.0r1-60110	NA	7	siRNA24	155862	0
CGAGGAAAUCUGAAUGCUGGCAGU	477	mtr-b4.0r1-32594	NA	12	siRNA24	155863	0
AUGCGUGGGCGAGAACUUGGCGGC	477	bdi-b1.0r1-2308	NA	7	siRNA24	155864	0
AAGGACAAAUAGUACUUACCACCU	477	can-b1.6r1-29576	NA	16	siRNA24	155865	0
UGACUCAACCUGAACCAACCUGUU	477	gma-b1.0r1-53537	NA	9	siRNA24	155866	0
AUCUCGAGGACCAAAUGGCUCAUA	477	gba-b1.0r1-47956	NA	19	siRNA24	155867	0
AUUGUGAUGAUAGAGGUGGUUGGU	477	stu-b4.04r1-70749	NA	15	siRNA24	155868	0
AUUGUGAUGAUAGAGAUGCUUGGU	180	sly-b2.5r1-116260	NA	14	siRNA24	155868	2
AUUGUGAUGGUAGAGGUGAUUGGU	125	stu-b4.04r1-51956	NA	15	siRNA24	155868	2
AAGUAGUAGAUGUAACUGUUCACA	477	gba-b1.0r1-66152	NA	19	siRNA24	155869	0
AAUUGAGAUCAUCGAACGCACGGU	477	bdi-b1.0r1-29786	NA	7	siRNA24	155870	0
ACUUCUGAACUUUAGAGAUGGAGC	477	clt-b1r1-25906	NA	36	siRNA24	155871	0
CGACAUCUAGGACGAGAAUUGGCC	477	can-b1.6r1-68813	NA	16	siRNA24	155872	0
AAGAUACUUGUCAGACUUAACAUU	477	ghr-b1.1r1-63990	NA	18	siRNA24	155873	0
UGGAGUGUGUUCUCGCUAAAAGCG	477	ghr-b1.1r1-24001	NA	18	siRNA24	155874	0
AGACACUGUCAUGCUCAUGUA	477	sbi-b3.0r1-2668	NA	6	siRNA21	155875	0
GUAGAACACGAUGUGAGAGACGGA	477	car-b2.0r1-22533	NA	11	siRNA24	155876	0
UUAAAGCUAAAAGAAAACAUA	477	ptc-b3.0r1-6825	NA	43	siRNA24	155877	0
AAUGGACUGGCCCGACAAAUCUGU	477	sly-b2.5r1-16361	NA	14	siRNA24	155878	0
CACCGAAGGUCUGAAGGACU	477	pab-b1.0cr1-8517	NA	47	siRNA20	155879	0
UUCGGACUUCCAUUUUAAAAUAUU	477	gma-b1.0r1-41226	NA	9	siRNA24	155880	0
AGAUGUUUGACCCAAGAACGCCU	477	sly-b2.5r1-59996	NA	14	siRNA24	155881	0
GGUGCUCGGGAUUUGAACAUCGGA	477	mtr-b4.0r1-96313	NA	12	siRNA24	155882	0
CGAUUUCGUUAUACCUUGGAC	477	gma-b1.0r1-69198	NA	9	siRNA21	155883	0
CGAUUUCGUUAUACCUUGGAC	272	gma-b1.0r1-23262	NA	9	siRNA21	155883	0
CGAUUUCGUUAUACCUUGGAC	69	mtr-b4.0r1-22190	NA	12	siRNA21	155883	0
UUGGUCUGUGAAGAUGCGUUG	477	atr-b1r1-32579	NA	46	siRNA21	155884	0
UUGGUCUGUGAAGAUGCGUUG	110	atr-b1r1-26107	NA	46	siRNA21	155884	0
AUACUGUUUAUACUAAUUGAAAGC	477	ghr-b1.1r1-18373	NA	18	siRNA24	155885	0
AUACUGUCUAUACUAAUUGAAAGC	60	gba-b1.0r1-1116	NA	19	siRNA24	155885	1
AUCAGCGUUGGACCCACAAUAUAG	477	sly-b2.5r1-141877	NA	14	siRNA24	155886	0
AUCAGCGUUGGGCCCACAAUAUAG	91	sly-b2.5r1-134443	NA	14	siRNA24	155886	1
AUCAUCGUUGGACCCACAAGAUAG	171	sly-b2.5r1-83343	NA	14	siRNA24	155886	2
GAGUAAUUUAGGCUGUGUUUAGUU	477	osa-b1.0r1-86528	NA	1	siRNA24	155887	0
CUGAUGUGAACAUAAUAUAUGCCU	477	ath-b10r1-1398	NA	50	siRNA24	155888	0
UUGAUAAACAGUUGGUGAUAG	477	stu-b4.04r1-65891	NA	15	siRNA21	155889	0
AAGAGACGAGUGGUGGAUGAGUAA	477	oeu-b6r1-21800	NA	29	siRNA24	155890	0
AAGAGACAAGUGGUGGAUGAGUAA	73	oeu-b6r1-33957	NA	29	siRNA24	155890	1
AAGAGACGAGUGGUGGAUGAAUAA	73	oeu-b6r1-21799	NA	29	siRNA24	155890	1
AAGAGACGAGUGGUGGAUGGGUAA	55	oeu-b6r1-42764	NA	29	siRNA24	155890	1
AAAAGACGAGUGGUGGAUGGGUAA	201	oeu-b6r1-42765	NA	29	siRNA24	155890	2
AAGAGACGAGUGGUGAAUGGGUAA	147	oeu-b6r1-18080	NA	29	siRNA24	155890	2
AAGAGACGAGUGGUGGAUGGAUAA	123	oeu-b6r1-3562	NA	29	siRNA24	155890	2
AAGAGACGAGUGGUGGAUUGGUAA	114	oeu-b6r1-18082	NA	29	siRNA24	155890	2
AAGAGAUGAGUGGUGAAUGAGUAA	107	oeu-b6r1-28261	NA	29	siRNA24	155890	2
AAAAGACGAGUGGUGGAUGGGUAA	97	oeu-b6r1-51801	NA	29	siRNA24	155890	2
AAGAGAUGAGUGGUGAAUGAGUAA	87	oeu-b6r1-43048	NA	29	siRNA24	155890	2
AAGAGAUGAGUGGUGAAUGAGUAA	86	oeu-b6r1-41644	NA	29	siRNA24	155890	2
AAGAGACAAGUGGUGAAUGAGUAA	65	oeu-b6r1-10026	NA	29	siRNA24	155890	2
AAAAGACGAGUGAUGGAUGAGUAA	57	oeu-b6r1-42203	NA	29	siRNA24	155890	2
AGGAGACGAGUGGUGAAUGAGUAA	23	oeu-b6r1-10027	NA	29	siRNA24	155890	2
AAAUACUGUGGCUGAGCGCAGGGA	477	csi-b2r1-16673	NA	33	siRNA24	155891	0
AAAUACUGUGGCUGAGCACAGGGA	41	csi-b2r1-35118	NA	33	siRNA24	155891	1
GAGAUGUAAAACUAUGGACGACGU	477	tae-b1r1-52620	NA	3	siRNA24	155892	0
AUUUGGAAUGGCGUCAUGAAACAU	477	ghr-b1.1r1-141149	NA	18	siRNA24	155893	0
AUACCGAAGAACACUGAUUAUCAU	477	mtr-b4.0r1-35190	NA	12	siRNA24	155894	0
AUUAUGGAGUGACUCAGUAGUUGA	477	mdm-b3.0r1-32280	NA	21	siRNA24	155895	0
UUAAGAACUCAACACUAAUUUUGU	477	gma-b1.0r1-52273	NA	9	siRNA24	155896	0
AACGACUGUCGUUUACAUUAUGGC	477	ghr-b1.1r1-40171	NA	18	siRNA24	155897	0
ACGAGAACACAGUCAACUAUGAAC	477	sly-b2.5r1-31005	NA	14	siRNA24	155898	0
UGAAGUUUCAAUCGGAUUGAU	477	lsa-b8r1-1387	NA	37	siRNA21	155899	0
ACUGGUAUUGUAGUAUUAGGGUU	477	sly-b2.5r1-134192	NA	14	siRNA24	155900	0
ACUGGUAUUGUAGUAUUAGGGUU	161	sly-b2.5r1-72665	NA	14	siRNA24	155900	0
AAGGACGACCAAUGACAUUUUAGU	477	sly-b2.5r1-146260	NA	14	siRNA24	155901	0
AAGGACGACCAAUGACAUUUUAGU	90	sly-b2.5r1-38265	NA	14	siRNA24	155901	0
GAAUCAUAUGAUCGAAUGAACUGA	477	mdm-b3.0r1-48714	NA	21	siRNA24	155902	0
GGGGACGGAUUGAAAAUGAAAGAA	477	sly-b2.5r1-113907	NA	14	siRNA24	155903	0
AUGUGAAUCCUUUAGUCAUACUGU	477	osa-b1.0r1-99924	NA	1	siRNA24	155904	0
AACGAAUUUCAGGUCUGUAUAUUC	477	can-b1.6r1-67814	NA	16	siRNA24	155905	0
AGGCAACCGUCGGACAUAAGCUGA	477	zma-b4r1-21966	NA	4	siRNA24	155906	0
AGGCAGCCGUCGGACAUAAGCUGA	454	zma-b4r1-125885	NA	4	siRNA24	155906	1
AGGCAGCCGUCGGACAUAAGCUGA	192	zma-b4r1-107473	NA	4	siRNA24	155906	1
AGGAAACCGUCGGACAUAAGGUGA	154	zma-b4r1-54507	NA	4	siRNA24	155906	2
AGGCAGCCGUCGGAUAUAAGCUGA	26	zma-b4r1-42488	NA	4	siRNA24	155906	2
AGGGACCAAGUAUCAGGUGGGCUA	477	fan-b1.0r1-3019	NA	23	siRNA24	155907	0
UUCACAAAGAAUAAUCUAGACUU	477	sly-b2.5r1-58478	NA	14	siRNA24	155908	0
GACGAAGUAUGAACAAAUACUAAU	477	csa-b2r1-18085	NA	35	siRNA24	155909	0
UCGGACUCCGAAUGAAUCACGGGC	477	can-b1.6r1-44994	NA	16	siRNA24	155910	0
AGACUGUAAGUCCGUCCGUCGACC	477	sly-b2.5r1-15871	NA	14	siRNA24	155911	0
AAAUUCGAUCUCAAAAAGCGUGGA	477	bdi-b1.0r1-34191	NA	7	siRNA24	155912	0
UAGAUGUCGAUUAGGAAAACUGAU	477	osa-b1.0r1-122604	NA	1	siRNA24	155913	0
AGGACAUAAGACGACCCACUAUAU	477	ghr-b1.1r1-58638	NA	18	siRNA24	155914	0
UGUAUAAAUACGGAUGUAGUCGGC	477	bdi-b1.0r1-34962	NA	7	siRNA24	155915	0
GGCUAACAUCUGUCGGUAGAAGGC	477	osa-b1.0r1-61059	NA	1	siRNA24	155916	0
GGCUAACAUCUGUCGGUAGAAGGC	38	osa-b1.0r1-109045	NA	1	siRNA24	155916	0
CUUAAAGAGUACUCCGGAGGCACC	477	mtr-b4.0r1-26210	NA	12	siRNA24	155917	0
ACUCGGCGUAGAAAGACUCUUGGC	477	zma-b4r1-60477	NA	4	siRNA24	155918	0
AAACUGAACCGAAGUCCUGAAGGC	477	bna-b1r1-80640	NA	30	siRNA24	155919	0
AAUGACCAGUGGCUAAUGAACAUG	477	zma-b4r1-125969	NA	4	siRNA24	155920	0
GUUUGAAAAUAGGAGGUAGGACGG	477	mtr-b4.0r1-95311	NA	12	siRNA24	155921	0
GUAUGAAAAUAGGAGGUAGGACGA	35	mtr-b4.0r1-109759	NA	12	siRNA24	155921	2
ACAGGACAGGAAGAUAUGAUCGGC	477	bdi-b1.0r1-63756	NA	7	siRNA24	155922	0
AUUUCAUAGUAGAACGAAUCUAGA	477	osa-b1.0r1-58752	NA	1	siRNA24	155923	0
ACUUAUUCCAGGACUAAUUGUUA	477	sly-b2.5r1-990	NA	14	siRNA23	155924	0
AACUCAACUCAAUACACGUCAACC	477	sbi-b3.0r1-21744	NA	6	siRNA24	155925	0
AAGUGGAACCUGCAACAUAUAAGU	477	mdm-b3.0r1-90055	NA	21	siRNA24	155926	0
CAUGCAUCGAGAGGAAAGAACGAC	477	mtr-b4.0r1-83501	NA	12	siRNA24	155927	0
AUGGGACGGACAGAGGUGAUACAU	477	bdi-b1.0r1-52960	NA	7	siRNA24	155928	0
AGCGAACCCAAGAGAGAUCGGACA	477	ghr-b1.1r1-79659	NA	18	siRNA24	155929	0
AGCGAACCCAAGAGAGAUCGGACA	81	gba-b1.0r1-37453	NA	19	siRNA24	155929	0
AGCGAACCCAAGAGAGAUCGGACA	78	gba-b1.0r1-5429	NA	19	siRNA24	155929	0
ACAAGAGAUUUAAAUAUCGGAU	477	can-b1.6r1-375	NA	16	siRNA22	155930	0
GUAGAGACUGUAGAUCAAGACGAC	477	gma-b1.0r1-5324	NA	9	siRNA24	155931	0
CUACACGGAUCCUAGUCGGCUC	477	zma-b4r1-61255	NA	4	siRNA22	155932	0
CUACACGGAUCCUAGUCGGCUC	227	zma-b4r1-88489	NA	4	siRNA22	155932	0
CUACACGGAUCCUAGUCGGCUC	89	zma-b4r1-45867	NA	4	siRNA22	155932	0
UUGGUCCAAUGAAAUUUUGAACAU	477	gma-b1.0r1-5583	NA	9	siRNA24	155933	0
AGGAGGAUCUACGAGGGCAAAGGC	477	ghr-b1.1r1-46088	NA	18	siRNA24	155934	0
AGGGGGAUCCACGAGGGCAAAGGC	129	gba-b1.0r1-63842	NA	19	siRNA24	155934	2
AGGAGGAUUUAUGAGGGCAAAGGC	77	gba-b1.0r1-2948	NA	19	siRNA24	155934	2
ACAUUAUCGAUCUCGAAUUUAGGC	477	mtr-b4.0r1-22115	NA	12	siRNA24	155935	0
AAGAGCUUGGGCCAGAAUGUAAGC	477	bna-b1r1-32287	NA	30	siRNA24	155936	0
AAUCGCUUGGGCCAGAAUGUAAGC	37	bna-b1r1-92815	NA	30	siRNA24	155936	2
AUUUGGACCAUCAGGAACACGCCU	477	can-b1.6r1-39108	NA	16	siRNA24	155937	0
UUGGCAACGAUCGUCGUACACGGU	477	tae-b1r1-44695	NA	3	siRNA24	155938	0
ACUGAAUUCUGUCGAACUUGAACC	477	fve-b2.0r1-19564	NA	24	siRNA24	155939	0
ACUGAAUUCUGUCGAACUUGAACC	271	fve-b2.0r1-17073	NA	24	siRNA24	155939	0
ACUGAAUUUUGUCGAACUUGAACC	297	fve-b2.0r1-14624	NA	24	siRNA24	155939	1
ACUGAAAUCUGUCGAACUUGAACC	101	fve-b2.0r1-17234	NA	24	siRNA24	155939	1
AGACCGUGACAACUGUGAACAGAU	477	osa-b1.0r1-54635	NA	1	siRNA24	155940	0
ACGAGCAGCUGAAGGACCAACAUC	477	gma-b1.0r1-9949	NA	9	siRNA24	155941	0
ACGAGCAGCUGAAGGACCAACAUC	55	gma-b1.0r1-55247	NA	9	siRNA21	155941	0
ACGAGCAGCUGAAGGACCAACAUC	33	gma-b1.0r1-27390	NA	9	siRNA24	155941	0
ACGAGCAGCUGAAGGACCAACAUC	24	gma-b1.0r1-62407	NA	9	siRNA21	155941	0
UAGGAGAGGAUAGAGUGUACGUAC	477	sly-b2.5r1-51048	NA	14	siRNA24	155942	0
AUGGUUCGAUGACAUAAUGACGAA	477	zma-b4r1-22499	NA	4	siRNA24	155943	0
AGACAUCGGUACAAUUAUGAAUGA	477	fve-b2.0r1-33067	NA	24	siRNA24	155944	0
AAGGAGAAACAAACUUUGAGAGUC	477	gma-b1.0r1-65386	NA	9	siRNA24	155945	0
UGAAUUGUGAACUGGAUGGGCCU	477	can-b1.6r1-52193	NA	16	siRNA24	155946	0
AGACAUAACUUCUGAACCGAAGGU	477	bdi-b1.0r1-59137	NA	7	siRNA24	155947	0
CUUCAUAUUGUAGUAAAGGGUACC	477	zma-b4r1-69729	NA	4	siRNA24	155948	0
CCACUACGGAGUAGUAACUUAGGC	477	bdi-b1.0r1-5186	NA	7	siRNA24	155949	0
UGAGUAUUGUGAAGAUCUAUUAAG	477	car-b2.0r1-29516	NA	11	siRNA24	155950	0
AGGGCUGAACAAUUGUGAAGG	477	nta-b0r1-12251	NA	17	siRNA21	155951	0
AUUUAUUCUCGAACUUACACGCCU	477	gma-b1.0r1-3538	NA	9	siRNA24	155952	0
AGGAGAACAGGACUCGCGACGACC	477	zma-b4r1-23790	NA	4	siRNA24	155953	0
AAACGGAUUGUAGACUUGACAGGC	477	mtr-b4.0r1-77620	NA	12	siRNA24	155954	0
GACUCGGUCGUUGGGUCUACGCCU	477	zma-b4r1-15579	NA	4	siRNA24	155955	0
CGAAACAUUUAAGAUAUUCGUCGG	477	fan-b1.0r1-7665	NA	23	siRNA24	155956	0
AUCAUGUAACUCUGUUUGGUACA	477	can-b1.6r1-33481	NA	16	siRNA24	155957	0
ACUGAUAUGUGUAAAACGAGACGA	477	sly-b2.5r1-73138	NA	14	siRNA24	155958	0
AUUUCACUAUUCGGUUAUUCUGUU	477	ghr-b1.1r1-95304	NA	18	siRNA24	155959	0
AGAGAUUCUGAGCUUAAUAUGUAG	477	mtr-b4.0r1-13138	NA	12	siRNA24	155960	0
AAUUGUCACUCUGUAGAACGCACC	477	can-b1.6r1-36815	NA	16	siRNA24	155961	0
AUACCUGUUUGGUUUGAGAGCAUG	477	ghr-b1.1r1-106842	NA	18	siRNA24	155962	0
AACAACUUUCAUCGAUCGAUAGGU	477	sly-b2.5r1-7693	NA	14	siRNA24	155963	0
ACGGAAGACUUGGUGUAAAAACUG	477	mdm-b3.0r1-31805	NA	21	siRNA24	155964	0
AAUUGGAGAGACGCUAGAGGACGU	477	zma-b4r1-24567	NA	4	siRNA24	155965	0
UAAAUGUUGGAUAUAUAAGAGAGC	477	car-b2.0r1-6928	NA	11	siRNA24	155966	0
UAGUGCACACCAUGAUACGGACCA	477	gma-b1.0r1-50516	NA	9	siRNA24	155967	0
AAUCCAGCUUUGGGCAUGCAGUAG	477	mtr-b4.0r1-14427	NA	12	siRNA24	155968	0
AGCUGAUAGUUGAUUGUAGUGGUU	477	ghr-b1.1r1-118641	NA	18	siRNA24	155969	0
AGCUGAUAGUUGAUUGUAGUGGUU	128	gba-b1.0r1-34683	NA	19	siRNA24	155969	0
AGCUGAUAGUUGAUUGUAGUGGUU	110	gba-b1.0r1-7907	NA	19	siRNA24	155969	0
AGCUGAUUGUUGAUUGUAGUGGUU	372	ghr-b1.1r1-61153	NA	18	siRNA24	155969	1
AGUUGAUUGUUGAUUGUAGUGGUU	85	gba-b1.0r1-26265	NA	19	siRNA24	155969	2
CGGCUGGACAGGGAAGAAGAGCAC	477	zma-b4r1-26110	NA	4	siRNA24	155970	0
CGGCUGGACAGGGAAGAAGAGCAC	170	zma-b4r1-4760	NA	4	siRNA24	155970	0
AAAUUUUGUUCUUUGAUUGUCACC	477	sly-b2.5r1-76735	NA	14	siRNA24	155971	0
UUUCCGGCGAGUUUUCAAUCUGAC	477	mdm-b3.0r1-67742	NA	21	siRNA24	155972	0
AUCCGUACGUUGAUCAAUAAGACA	477	gma-b1.0r1-46157	NA	9	siRNA24	155973	0
GGAAACAGGACAACGAACUCGAAA	477	sly-b2.5r1-250	NA	14	siRNA24	155974	0
UGUUUGGAUCACAUCGAGCAA	477	mpo-b3.0r1-1971	NA	49	MIRNA	155975	0
AUUAAGAUUGUUGUUUUUGACGGG	477	mtr-b4.0r1-22396	NA	12	siRNA24	155976	0
AACGAGGAUUUUGCAGACGGAAUG	477	mes-b6r1-20629	NA	26	siRNA24	155977	0
AACGAGGAUUUUGCAGACGGAAUG	166	mes-b6r1-16528	NA	26	siRNA24	155977	0
AACGAGGAUUUUUCUGACGGAAUG	123	mes-b6r1-15755	NA	26	siRNA24	155977	2
AGUAGUCGCUUAGGACAUAAGACC	477	bdi-b1.0r1-59928	NA	7	siRNA24	155978	0
AGUAGUCGCUUAGGGCAUAAGGCC	43	bdi-b1.0r1-49175	NA	7	siRNA24	155978	2
ACUAGUCGGACUGGGAAUCGGCUA	477	ghr-b1.1r1-81995	NA	18	siRNA24	155979	0
ACUAGUCGGACUGGGAAUCGGCUA	171	gba-b1.0r1-5575	NA	19	siRNA24	155979	0
ACUAGUCGGACUGGGAAUCGGCUA	141	gba-b1.0r1-42445	NA	19	siRNA24	155979	0
ACCCUGUCGAUUGAUUACCUCACU	477	zma-b4r1-105709	NA	4	siRNA24	155980	0
AAGCUGAAGACAUAAAUACUGGAG	477	oeu-b6r1-20573	NA	29	siRNA24	155981	0
AAGCUGAAGACAUAAAUACUGGAG	256	oeu-b6r1-48320	NA	29	siRNA24	155981	0
AAGCUGAAGACAUAAAUACUGGAG	243	oeu-b6r1-10657	NA	29	siRNA24	155981	0
ACUCAGGGUUCAAACUCCAAACCU	477	sly-b2.5r1-74948	NA	14	siRNA24	155982	0
AACUCGAUUGUCAUGAAUUAUGUC	477	ghr-b1.1r1-84303	NA	18	siRNA24	155983	0
AGAUGAUGAACUGAGGACUCCAGU	477	mdm-b3.0r1-23868	NA	21	siRNA24	155984	0
AGAUGAUGAACUGAGGACUCCAGU	151	mdm-b3.0r1-62774	NA	21	siRNA24	155984	0
CAAGACCUCUGACGUGUUCUGCCU	477	zma-b4r1-94672	NA	4	siRNA24	155985	0
ACUGACUACACAAUAGGCUCUGGC	477	mtr-b4.0r1-829	NA	12	siRNA24	155986	0
AGAGUAGGACGAGGCCAGAGGUCC	477	zma-b4r1-121382	NA	4	siRNA24	155987	0
AGGAUGCAUGGAGAUGAGUGUGCC	477	csa-b2r1-18391	NA	35	siRNA24	155988	0
AGGAUGCAUGGAGAUGAGUGUAGC	158	clt-b1r1-17574	NA	36	siRNA24	155988	2
AACCGGACACGUGGUAGACAAACC	477	bdi-b1.0r1-40918	NA	7	siRNA24	155989	0
AUGAUUGGUCAGGAUGGCAAAACA	477	ppe-b2.0r1-22008	NA	22	siRNA24	155990	0
AUACGAUAAUCUAAGGCAAGACUU	477	can-b1.6r1-56068	NA	16	siRNA24	155991	0
CACCGGCCUGCCAUUUCUGAAACU	477	gma-b1.0r1-63877	NA	9	siRNA24	155992	0
CGAGACCCUGGAUACUCUGUGUGU	477	tae-b1r1-31906	NA	3	siRNA24	155993	0
AACUCCACUCCAGACUCAAAUCUU	477	osa-b1.0r1-14990	NA	1	siRNA24	155994	0
AGACAAAUAGUGAGCUGUAGAAAG	477	bna-b1r1-81715	NA	30	siRNA24	155995	0
AAGGAACUGACACGCGCCCAAGAA	477	zma-b4r1-46417	NA	4	siRNA24	155996	0
AUGUUCUGGACAUGUGAAGACGAG	476	stu-b4.04r1-5207	NA	15	siRNA24	155997	0
AAUACUCGGAGUGACCAAUGACCU	476	stu-b4.04r1-16486	NA	15	siRNA22	155998	0
AAAGUGUGUUAAACUGUGAACGGU	476	stu-b4.04r1-10592	NA	15	siRNA24	155999	0
GUGAAUUGGGGAAUCUGAAAAACC	476	can-b1.6r1-86586	NA	16	siRNA24	156000	0
GUGAGUUGGGGAAUCUGAAAAACC	84	can-b1.6r1-28938	NA	16	siRNA24	156000	1
GACUAGCUGUAGAAGUGAUGGGAC	476	tae-b1r1-23966	NA	3	siRNA24	156001	0
AUUGACGUAGACUAGGAAAUAGGC	476	car-b2.0r1-20566	NA	11	siRNA24	156002	0
AUUGACGUAGACUAGGCAAUAGGC	310	car-b2.0r1-20568	NA	11	siRNA24	156002	1
AUUGACGUAGACUAGGCAAUAGGC	143	car-b2.0r1-20060	NA	11	siRNA24	156002	1
AAAAUCAAAACAUAGGGGACUGUU	476	mtr-b4.0r1-13942	NA	12	siRNA24	156003	0
AAAAUCAAAACAUAGGGGACUGUU	293	mtr-b4.0r1-101709	NA	12	siRNA24	156003	0
AAAAUCAAAACAUAGGGGACUGUU	101	mtr-b4.0r1-110927	NA	12	nearMIRNA	156003	0
AAAAUCAAAACAUAGGGGACUGUU	74	mtr-b4.0r1-62965	NA	12	siRNA24	156003	0
AGAAUCAAAACAUAAGGGACUGUU	455	mtr-b4.0r1-57001	NA	12	siRNA24	156003	2
AUCACCGAAGAACAAUCGACACAU	476	sly-b2.5r1-28508	NA	14	siRNA24	156004	0
AGAGAUUGAGAGAAUUCUGAAGGA	476	mtr-b4.0r1-95623	NA	12	siRNA24	156005	0
AGAGAUGGAGAGAAUUCUGAAGGA	33	mtr-b4.0r1-24179	NA	12	siRNA24	156005	1
GACAACAUCCUCGUUGGGCGGGCU	476	gma-b1.0r1-64661	NA	9	siRNA24	156006	0
GUAGGAUACUAUAGCGUGAGACAA	476	gba-b1.0r1-32929	NA	19	siRNA24	156007	0
GUAGGAUAUUAUAGCGUGAGACAA	200	ghr-b1.1r1-89429	NA	18	siRNA24	156007	1
UCGAAAUGUUAGGUUGUGGAGCCU	476	sly-b2.5r1-19274	NA	14	siRNA24	156008	0
UCAAAAUGUUAGGUUGUGGAGCCU	206	sly-b2.5r1-151164	NA	14	siRNA24	156008	1
AGGCGUUGGGAAUAUCAGAACAGA	476	mdm-b3.0r1-9000	NA	21	siRNA24	156009	0
AGGCGUUGGGAAUAUCAGAACAGA	161	mdm-b3.0r1-27150	NA	21	siRNA24	156009	0
AGGCAUUGGGAAUAUCAGAACAGA	332	mdm-b3.0r1-80978	NA	21	siRNA24	156009	1
AGGCAUUGGGAAUGUCAGAACAGA	57	mdm-b3.0r1-60394	NA	21	siRNA24	156009	2
AGGCAUUGGGAAUAUCAGAACAUA	32	mdm-b3.0r1-4732	NA	21	siRNA24	156009	2
AGGCAUUGGGAAUGUCAGAACAGA	30	mdm-b3.0r1-91524	NA	21	siRNA24	156009	2
UUUUGCGUUUCAACUCGGUCC	297	bna-b1r1-77265	miR9557	30	nearMIRNA	156010	0
UUUUGCGUUUCAACUCGGUCC	476	bra-b1r1-20808	miR9557	32	MIRNA	156010	0
AAUGCAGGAGGAUAUGGAUUCAAG	476	gba-b1.0r1-29085	NA	19	siRNA24	156011	0
AAUGCAGGAGGAUGUGGAUUCAAG	419	ghr-b1.1r1-104740	NA	18	siRNA24	156011	1
AAUGCAGGAGGAUGUGGAUUCAAG	467	gba-b1.0r1-38884	NA	19	siRNA24	156011	1
AAUGCAGGAGGAUAUGGAUUCGAG	84	gba-b1.0r1-27330	NA	19	siRNA24	156011	1
AAUGCAGGAAGAUGUGGAUUCAAG	269	ghr-b1.1r1-90593	NA	18	siRNA24	156011	2
AAUGCAGGAGGACGUGGAUUCAAG	153	ghr-b1.1r1-20795	NA	18	siRNA24	156011	2
AAUGCGGGAGGAUAUGGGUUCAAG	106	ghr-b1.1r1-85314	NA	18	siRNA24	156011	2
AAUGCAGGAGGACAUGGGUUCAAG	100	ghr-b1.1r1-20451	NA	18	siRNA24	156011	2
AAUGCAGGAGGACAUGGAUUUAAG	56	ghr-b1.1r1-122924	NA	18	siRNA24	156011	2
AAUGCAGGAGGACAUGGGUUCAAG	424	gba-b1.0r1-35418	NA	19	siRNA24	156011	2
AAUGCAGGAGGAUGUGGGUUCAAG	413	gba-b1.0r1-24402	NA	19	siRNA24	156011	2
AAUGCAGGAAGAUGUGGAUUCAAG	104	gba-b1.0r1-6148	NA	19	siRNA24	156011	2
AAUGCAGGAAGAUGUGGAUUCAAG	99	gba-b1.0r1-46320	NA	19	siRNA24	156011	2
AAUGCGGGAGGAUAUGGGUUCAAG	86	gba-b1.0r1-63022	NA	19	siRNA24	156011	2
AAUGCAGGAGGACAUAGAUUCAAG	71	gba-b1.0r1-14180	NA	19	siRNA24	156011	2
AAUGCAGAAGGAUGUGGAUUCAAG	62	gba-b1.0r1-53460	NA	19	siRNA24	156011	2
GAUGGUUGUUACUGUGAAGGGUGU	476	ghr-b1.1r1-20761	NA	18	siRNA24	156012	0
AUUGAUUUAACUCGAAAACCCU	476	zma-b4r1-103168	NA	4	siRNA22	156013	0
AUUGAUUUAACUCGAAAACCCU	120	zma-b4r1-63252	NA	4	siRNA22	156013	0
AAAACUGUUGAAUCAUAGGAUUAA	476	mes-b6r1-5994	NA	26	siRNA21	156014	0
AUGAAGGGUACCAAGGGAAGGCUC	476	bdi-b1.0r1-61242	NA	7	siRNA24	156015	0
AUUCAUCGUUGUACUUAAACCGGC	476	ath-b10r1-17097	NA	50	siRNA24	156016	0
AUUUCACGUCGAACUUCAACGAUC	476	mdm-b3.0r1-10291	NA	21	siRNA24	156017	0
ACAUGAUCGUUAGGUGAGACGCAU	476	ppe-b2.0r1-35636	NA	22	siRNA24	156018	0
GUGUAACCCAUGAGAGAAGACAGU	476	bdi-b1.0r1-53021	NA	7	siRNA24	156019	0
GUGUAACACAUGAGAGAAGACAGC	376	bdi-b1.0r1-19210	NA	7	siRNA24	156019	2
AUCGCUGAUACCUCUUUUCUAG	476	ath-b10r1-2506	NA	50	siRNA22	156020	0
AGGAACUUUGUAGUAAGAAGUGGU	476	ghr-b1.1r1-42046	NA	18	siRNA24	156021	0
AGGAACUUUGUAGUAGGAAGUGAU	181	ghr-b1.1r1-52352	NA	18	siRNA24	156021	2
AAAGAUUAGAAGAACCAUGGCUGU	476	osa-b1.0r1-78114	NA	1	siRNA24	156022	0
AGUGAUUGUCUAACAAGGAAGAUG	476	ppe-b2.0r1-29993	NA	22	siRNA24	156023	0
AGAGAGCUCGCGACGGAACCGGCG	476	bdi-b1.0r1-46853	NA	7	siRNA24	156024	0
AGGACGAACACGGCACUACCAAGU	476	stu-b4.04r1-1637	NA	15	siRNA24	156025	0
AGGACGAACACGGCACUACCAAGU	134	stu-b4.04r1-28064	NA	15	siRNA24	156025	0
CAAAUCGAGGUUGGACAAGGGCGG	476	car-b2.0r1-28028	NA	11	siRNA24	156026	0
AUAAAUGCUUAGAUAUAAGGACGG	476	mtr-b4.0r1-114125	NA	12	siRNA24	156027	0
AUGAAUGCUUAGAUAUAAAGACGG	184	mtr-b4.0r1-40102	NA	12	siRNA24	156027	2
CUCGGACCACGCUGCACUUGGGCG	476	sly-b2.5r1-126053	NA	14	siRNA24	156028	0
GAAAAUCGGUUUUCACUGGGGGCC	476	osa-b1.0r1-8849	NA	1	siRNA24	156029	0
GAAAAUCGGUUUUCACUGGCGGCC	234	osa-b1.0r1-67743	NA	1	siRNA24	156029	1
GAAAAUCGGUUUUCGCUGGCGGCC	201	osa-b1.0r1-8852	NA	1	siRNA24	156029	2
GAAAAUCGGUUUUCGCUGGCGGCC	49	osa-b1.0r1-46513	NA	1	siRNA24	156029	2
AAGACACCUGUUCACUUUGAAUGG	476	can-b1.6r1-29174	NA	16	siRNA24	156030	0
AAACUUUAGUUCUGUGGAGGUGGC	476	bdi-b1.0r1-62798	NA	7	siRNA24	156031	0
AAUGUUUACUGUAGUCAGGGGCGG	476	osa-b1.0r1-76580	NA	1	siRNA24	156032	0
UCCGCCAGAAGAUCUUUUGAGCCU	476	mtr-b4.0r1-92306	NA	12	siRNA24	156033	0
GUGACAAUGCUAGAGAUGAAACAU	476	csa-b2r1-48493	NA	35	siRNA24	156034	0
GUAUAGGCACAAGCAUAUAGACAC	476	mtr-b4.0r1-94873	NA	12	siRNA24	156035	0
GUAUAGGCACAAGUAUUUAGACAC	66	mtr-b4.0r1-16324	NA	12	siRNA24	156035	2
UUUCUGGGAUUAGUAUGAAAAUUC	476	sly-b2.5r1-112966	NA	14	siRNA24	156036	0
AUAUACUGAGAACCCAGAGGUGGU	476	bdi-b1.0r1-47633	NA	7	siRNA24	156037	0
AACACUUGUUAACUUUACUGACGU	476	ghr-b1.1r1-66661	NA	18	siRNA24	156038	0
AACAUUUGUUAACUUUGCUGACGU	313	ghr-b1.1r1-99663	miR8762	18	siRNA24	156038	2
CGGAUUCGAUUCUCCUUGGUGCCA	476	mtr-b4.0r1-6265	NA	12	siRNA24	156039	0
AACAAUUUGGGACUAAAGAUGGAU	476	osa-b1.0r1-110832	NA	1	siRNA24	156040	0
AUGCAUUUUGAGAGUUUAGUGACC	476	osa-b1.0r1-27385	NA	1	siRNA24	156041	0
AUGCAUUUUGAGAGUUUAGGGAUC	402	osa-b1.0r1-127166	NA	1	siRNA24	156041	2
AUGCAUUUUGAGAGUUUAGGGAUC	345	osa-b1.0r1-90299	NA	1	siRNA24	156041	2
AUGCAUUUUGAGAAUUUAGGGACC	318	osa-b1.0r1-27811	NA	1	siRNA24	156041	2
AUGCAUUUUGGGAGUUUAGGGACC	231	osa-b1.0r1-137254	NA	1	siRNA24	156041	2
AUGCAUUUUGGGAGUUUAGGGACC	150	osa-b1.0r1-21436	NA	1	siRNA24	156041	2
AUGCAUUUUGAGAGUUUAGGGACA	121	osa-b1.0r1-117420	NA	1	siRNA24	156041	2
AUGCAUUUUGAGAAUUUAGGGACC	64	osa-b1.0r1-40829	NA	1	siRNA24	156041	2
AGGACACUUGUAAAGUUAAGAUGU	476	sly-b2.5r1-66514	NA	14	siRNA24	156042	0
ACUCGGGACUCAAGAACAAAAGC	476	gba-b1.0r1-57303	NA	19	siRNA24	156043	0
ACAAGUAGCUGCAAUAACACCUGC	476	can-b1.6r1-57390	NA	16	siRNA24	156044	0
CUAUAAAUAUGUCACGCACCGAAA	476	mes-b6r1-32762	NA	26	siRNA24	156045	0
UCAAAAAGACGUGUAUUGACUGAU	476	sly-b2.5r1-135569	NA	14	siRNA24	156046	0
AACGACACACCGAGACUCAGAACU	476	gma-b1.0r1-51859	NA	9	siRNA24	156047	0
AAUUUCGAGAGCUGUUUAGAUUCU	476	sly-b2.5r1-33415	NA	14	siRNA24	156048	0
ACGGAUGACCCUGAAUCGAGCCU	476	sly-b2.5r1-8785	NA	14	siRNA24	156049	0
UUCGGUGAAGAUGCAUGAUGU	476	stu-b4.04r1-21393	NA	15	nearMIRNA	156050	0
AGUGAAAGGAUUAGGCUCAAGGGA	476	zma-b4r1-82135	NA	4	siRNA24	156051	0
CCAAACUUCGAAUCUCAUGGCCU	476	sly-b2.5r1-64469	NA	14	siRNA24	156052	0
GGCAUAGAUCCUUGUAGGCUAC	476	nta-b0r1-9247	NA	17	siRNA22	156053	0
AAGACUUGAACCUGAAAUUUUAAA	476	sly-b2.5r1-30849	NA	14	siRNA24	156054	0
AGGAAUGUGUUUUUUGACGAUCGG	476	nta-b0r1-531	NA	17	siRNA24	156055	0
UUUAGUCAGCACGAUCGGUGGUGC	476	atr-b1r1-4275	miR8598	46	MIRNA	156056	0
AGAAACAUCUAUGUUAUCCUCGCU	476	sly-b2.5r1-149183	NA	14	siRNA24	156057	0
AUUACUGACGGGACAAGGCUGACU	476	gma-b1.0r1-55974	NA	9	siRNA24	156058	0
UUAGAUCAGUUAGUAAGGACAAUG	476	mtr-b4.0r1-36578	NA	12	siRNA24	156059	0
GAUGAUAAGUGGUUGUGGACUGUC	476	mtr-b4.0r1-34529	NA	12	siRNA24	156060	0
AAUUGGUAGAUCAACUUUGAAGU	476	sly-b2.5r1-24440	NA	14	siRNA23	156061	0
ACGAGGUUGACUUAUUUUAGGAUG	476	osa-b1.0r1-79175	NA	1	siRNA24	156062	0
AUCUUUAAAGGCCUGAGUUAUCUC	476	ghr-b1.1r1-34380	NA	18	siRNA24	156063	0
AUCUUUAAAGGCCUGAGUUAUCUC	294	ghr-b1.1r1-97595	NA	18	siRNA24	156063	0
AAUUUAUAGGUUACGAGUUCGAGC	476	sly-b2.5r1-80132	NA	14	siRNA24	156064	0
AAACCUGAAUAGACCGAACCGAAU	476	zma-b4r1-114247	NA	4	siRNA24	156065	0
AAACCUGAAUAGACCGAACCGAAU	169	zma-b4r1-92147	NA	4	siRNA24	156065	0
AACCAACGAUAACGGCUGUUAGGC	476	ath-b10r1-18666	miR5635	50	siRNA24	156066	0
AAAGUAUCUUUUGUCGUAGGCAUA	476	clt-b1r1-77963	NA	36	siRNA24	156067	0
AACCUGUAGUGUGCUCUGCAUGCU	476	bvu-b1.2.2r1-36541	NA	39	siRNA24	156068	0
AUUAUAGAGAUAUUCGUCGUUCCU	476	sly-b2.5r1-77065	NA	14	siRNA24	156069	0
CUAUCCAUGUAUCAUGUAGA	476	osa-b1.0r1-82799	NA	1	siRNA21	156070	0
CGAAGCGAGGACGAUGCUCUU	476	tae-b1r1-16326	NA	3	siRNA21	156071	0
AAUGAAUCUCUGCAGGCAGUCGGC	476	osa-b1.0r1-93599	NA	1	siRNA24	156072	0
GUUGAGUCUGACUUGAUAUGGACU	476	sly-b2.5r1-40875	NA	14	siRNA24	156073	0
AAUCGACAUCUCCUCUUGAGCCGU	476	mdm-b3.0r1-2885	NA	21	siRNA24	156074	0
AAUCGACAUCUCCUCUUGAGCCGU	235	mdm-b3.0r1-45719	NA	21	siRNA24	156074	0
GAUUUUAAAUCGGAUCUGAACAGG	476	mtr-b4.0r1-27347	NA	12	siRNA24	156075	0
UAAGAUUUUGGAUAAGAGUGUGGC	476	mtr-b4.0r1-109282	NA	12	siRNA24	156076	0
UAAGAUUUUGGGUAAGAGUGUGGC	167	mtr-b4.0r1-48064	NA	12	siRNA24	156076	1
UAAGAUUUUGGAUAAAAGUGUGGU	21	mtr-b4.0r1-112272	NA	12	siRNA24	156076	2
UCAACAAGCUCUGAUUAUCGACU	476	can-b1.6r1-28441	NA	16	siRNA24	156077	0
UUAGUUGGAUUUCGAACCUUGGUC	476	sly-b2.5r1-41391	NA	14	siRNA24	156078	0
AUCUGUGACUUAAACAACUUUACU	476	sly-b2.5r1-108386	NA	14	siRNA24	156079	0
AGAGAUCAUCAGACUCAGAAGACU	476	mtr-b4.0r1-36084	NA	12	siRNA24	156080	0
AGAGAUCAUCAGACUCAGAAGACC	48	mtr-b4.0r1-51584	NA	12	siRNA24	156080	1
UCUCUCUGUAAACCAUACACGACU	476	ghr-b1.1r1-84632	NA	18	siRNA24	156081	0
UCUCUCUGUGAACCAUACACGACU	141	gba-b1.0r1-52350	NA	19	siRNA24	156081	1
UCUCUCUGUGAACCAUACACGACU	135	gba-b1.0r1-20691	NA	19	siRNA24	156081	1
CUAUUGAUUCAGACUCGUGAAAU	476	ghr-b1.1r1-69258	NA	18	siRNA24	156082	0
AUAAGUGGACCGUACACAUGCCU	476	can-b1.6r1-34345	NA	16	siRNA24	156083	0
ACGUGAGAAAGUUAAAACACAUGA	476	mdm-b3.0r1-20606	NA	21	siRNA24	156084	0
CUAGCUGGGAUCGGCAUUUCUGGC	476	gma-b1.0r1-68569	NA	9	siRNA24	156085	0
AACGAAUUGUCAAUCGAGUGAACU	476	gma-b1.0r1-50351	NA	9	siRNA24	156086	0
AAAUAUCUUCUGUUGUCGUAUC	476	can-b1.6r1-5368	NA	16	siRNA22	156087	0
AGAACGAUUCCAGAACUCAGCACC	476	can-b1.6r1-4854	NA	16	siRNA24	156088	0
AUAGACCCAACCAUUCUGAACAAC	476	osa-b1.0r1-30511	NA	1	siRNA24	156089	0
AGGAGGCGUUAUAUGUAGUUCUAG	449	ghr-b1.1r1-23862	NA	18	siRNA24	156090	0
AGGAGGCGUUAUAUGUAGUUCUAG	476	gba-b1.0r1-23250	NA	19	siRNA24	156090	0
CUGUCACUGUUAACAUCGUACU	476	stu-b4.04r1-51158	NA	15	siRNA22	156091	0
UCCAUUUGAGUUGAUUGACGAACG	476	mtr-b4.0r1-36606	NA	12	siRNA24	156092	0
AGGUCUGUUCAGUGAAAUCUGUU	476	sly-b2.5r1-121484	NA	14	siRNA24	156093	0
GUGUCUGUUCAGUGAAAUCUGUU	72	sly-b2.5r1-85529	NA	14	siRNA23	156093	2
ACCAGCGUAGAAUCAAGUGAAACC	476	mdm-b3.0r1-97615	NA	21	siRNA24	156094	0
AUGGACCCACGUUGUCGGAAGAAA	476	ath-b10r1-1538	NA	50	siRNA24	156095	0
AUGGACCCACGUUGUCGGAAAAAA	82	ath-b10r1-1767	NA	50	siRNA24	156095	1
CGGAUACAAUAUCGAGUCGGGUAU	476	zma-b4r1-115298	NA	4	siRNA24	156096	0
AAACUUACUCCAACUAAUCGAUGC	476	csa-b2r1-30807	NA	35	siRNA24	156097	0
AGAGGUAUCUCUGAGCCCACCCGG	476	tae-b1r1-54041	NA	3	siRNA24	156098	0
CGAGUACGUGGGUGACGACCUC	476	mes-b6r1-15574	NA	26	siRNA22	156099	0
UCUAGAGACAUUAUAGAAGCCU	476	lsa-b8r1-3828	NA	37	siRNA22	156100	0
AGAGGUCGGAAAUAGCAGUAUGUC	476	zma-b4r1-96812	NA	4	siRNA24	156101	0
AGAGGUCGGAAAUAGUAGUAUGUC	425	zma-b4r1-22279	NA	4	siRNA24	156101	1
GGAGGAAGUAGUAACUGAUAUGGC	476	bdi-b1.0r1-39715	NA	7	siRNA24	156102	0
AUAUUAUGUUCGGUGCUGAAGAGU	476	bdi-b1.0r1-46140	NA	7	siRNA24	156103	0
CAGACCUCGGACAACUCUACAGGU	476	zma-b4r1-78835	NA	4	siRNA24	156104	0
GUUUAGGUAGCUCAGC	219	sly-b2.5r1-55414	miR499	14	siRNA24	156105	0
GUUUAGGUAGCUCAGC	476	ghr-b1.1r1-35441	miR499	18	siRNA24	156105	0
GUUUAGGUAGCUCAGC	88	ghr-b1.1r1-134503	miR499	18	siRNA24	156105	0
GUUUAGGUAGCUCAGA	24	ccm-b0.32r1-118747	NA	44	siRNA24	156105	1
AUGCAACUGCCCACUUUGACACCC	476	lsa-b8r1-2807	NA	37	siRNA24	156106	0
GGUGUCGGGCCGCGCAUGUUAGCU	476	zma-b4r1-102206	NA	4	siRNA24	156107	0
ACUGAACUAAAUUCACGAGGACAC	476	mtr-b4.0r1-100831	NA	12	siRNA24	156108	0
UGGUUAAAGAGUAGAAUAGAGCGG	476	zma-b4r1-58557	NA	4	siRNA24	156109	0
UGGUUAAAGAGUAGAAUAGAGCGG	52	zma-b4r1-109480	NA	4	siRNA24	156109	0
GAGUGUUCGUAGGUCAUGAAGAUC	476	csa-b2r1-22329	NA	35	siRNA24	156110	0
AAAGACUGCAUUUGUGGACCG	476	tae-b1r1-1736	NA	3	siRNA21	156111	0
AAAGACUGCAUUUGUGGACCG	326	tae-b1r1-8542	NA	3	siRNA21	156111	0
AGAAUAUAGACUGUAUGCAAACGU	476	sly-b2.5r1-51681	NA	14	siRNA24	156112	0
UAAGACGAGAUAGUCCCGCGGAUU	476	mes-b6r1-6579	NA	26	siRNA24	156113	0
AGAGGUCACACAGGUUCAACUCUC	476	csa-b2r1-60108	NA	35	siRNA24	156114	0
AAGGAUAUAUCAGCUCUAAAUGAC	476	sly-b2.5r1-25766	NA	14	siRNA24	156115	0
AAGGAUAUAUCAGCUCUAAAUGAC	23	stu-b4.04r1-7827	NA	15	siRNA24	156115	0
GAGGAUAUAUCAGCUCUAAAUGAC	166	sly-b2.5r1-139215	NA	14	siRNA24	156115	1
AGGAAUAUAUCAGCUCUAAAUGAC	167	sly-b2.5r1-26132	NA	14	siRNA24	156115	2
AAGGGUAUAUCAGCUUUAAAUGAC	7	sly-b2.5r1-24176	NA	14	siRNA24	156115	2
AGGAUUGUAGUGUCAGCAUUGUGU	476	oeu-b6r1-21697	NA	29	siRNA24	156116	0
AGUUCGAUCAAAGUCAAGAGAGUC	476	zma-b4r1-90399	NA	4	siRNA24	156117	0
AUGGAAUGGAGACGAGCGAGAUUU	476	sly-b2.5r1-113538	NA	14	siRNA24	156118	0
AAAGGAAAACGCUGGACUACGCCU	476	fve-b2.0r1-41993	NA	24	siRNA24	156119	0
AAACUCUGGCCUUCUUAAUUCGGU	476	ghr-b1.1r1-110804	NA	18	siRNA24	156120	0
AAACUUUGGCCUGCUUAAUUCGGU	124	ghr-b1.1r1-79038	NA	18	siRNA24	156120	2
GAAUUUGAGUCGUCCAUGUGGA	476	sly-b2.5r1-83770	NA	14	siRNA24	156121	0
UUCGAGAAGGCUAGAAUGUAAGC	476	sly-b2.5r1-86600	NA	14	siRNA24	156122	0
UUGAUGAUGACUUGGACUUGA	476	stu-b4.04r1-74776	NA	15	siRNA24	156123	0
GACUCCGGACCAAGAAUACAUACU	476	sly-b2.5r1-61957	NA	14	siRNA24	156124	0
AAGACGAUACGGAUAACUAUAAUA	476	sly-b2.5r1-136651	NA	14	siRNA24	156125	0
ACGUCAUAUCAGAUUAGAGGAUGA	476	zma-b4r1-103246	NA	4	siRNA24	156126	0
GUAUCGACUCUCUGAUAGGCACAG	476	osa-b1.0r1-56830	NA	1	siRNA24	156127	0
UCUCUAGAACUUCAGGCGCAGAGA	476	csi-b2r1-56247	NA	33	siRNA24	156128	0
UCUCUAGAACUUCAGGCGCAGAGA	433	csi-b2r1-41824	NA	33	siRNA24	156128	0
UCUCUAGAACUUCAGGCGCAGAGA	90	csi-b2r1-65422	NA	33	siRNA24	156128	0
UCUCUAGAACUUCAGGCGCAGAGA	64	csi-b2r1-56250	NA	33	siRNA24	156128	0
UCUCUAGAACUUCAGGCGCAGAGA	37	csi-b2r1-59518	NA	33	siRNA24	156128	0
UCUCUAGAACUUCAGGCGCAGAGA	32	csi-b2r1-56237	NA	33	siRNA24	156128	0
AAAUCUGUCAAUGUUGUCGAUUGA	476	csa-b2r1-38018	NA	35	siRNA24	156129	0
ACUCUCAUAAAUGAUCUGACAGUA	476	sly-b2.5r1-137679	NA	14	siRNA24	156130	0
AGAAUACGGUGAAGAACUUUUCCC	476	can-b1.6r1-27194	NA	16	siRNA24	156131	0
UCAUGACAAGAACUUAGGGACGGA	476	bdi-b1.0r1-30740	NA	7	siRNA24	156132	0
AGUCUCGGACUGAAGAAAGUGGUG	476	ghr-b1.1r1-106707	NA	18	siRNA24	156133	0
AGUCUCGGACUGAAAAAAGUGGUG	88	gba-b1.0r1-13812	NA	19	siRNA24	156133	1
ACGACUGUUUGCAUUACGGCGAUC	476	oeu-b6r1-27087	NA	29	siRNA24	156134	0
AUCUAUUGUCUUCUCGAAUUGCCU	476	can-b1.6r1-82064	NA	16	siRNA24	156135	0
AAAAAUAUGACCGUUGGAAAACC	476	gma-b1.0r1-17275	NA	9	siRNA24	156136	0
UAGGAAUUUUGGUGGGAUGGGGAU	476	osa-b1.0r1-120956	NA	1	siRNA24	156137	0
UAGGAAUUUUGGUGGGAUGGGGAU	151	osa-b1.0r1-142233	NA	1	siRNA24	156137	0
UGGGAACUUUGGUGGGAUGGGGAU	350	osa-b1.0r1-17167	NA	1	siRNA24	156137	2
UGGGAAUUUUGGUGGGAUGAGGAU	256	osa-b1.0r1-87797	NA	1	siRNA24	156137	2
CAGGAAUUUUGGCGGGAUGGGGAU	160	osa-b1.0r1-27509	NA	1	siRNA24	156137	2
UGGGAAUUUAGGUGGGAUGGGGAU	157	osa-b1.0r1-70280	NA	1	siRNA24	156137	2
UGGGAAUUUUGGUGGGAUAGGGAU	21	osa-b1.0r1-88553	NA	1	siRNA24	156137	2
AAUUAAUCACGCACUAAUAGACCG	476	osa-b1.0r1-59154	NA	1	siRNA24	156138	0
AAUUAAUCACGCGCAAAUAGACCG	303	osa-b1.0r1-144759	NA	1	siRNA24	156138	2
AAUUAAUCACGUGCUAAUAGACCG	218	osa-b1.0r1-136613	NA	1	siRNA24	156138	2
AAUUAAUCACGCGCUAAUAGAUCG	146	osa-b1.0r1-12056	NA	1	siRNA24	156138	2
AAUUAAUCACGUGCUAAUAGACCG	107	osa-b1.0r1-88561	NA	1	siRNA24	156138	2
AAUUAAUCACGUGCUAAUAGACCG	96	osa-b1.0r1-77482	NA	1	siRNA24	156138	2
AAUUAAUCACGUGCUAAUAGACCG	82	osa-b1.0r1-68236	NA	1	siRNA24	156138	2
AAUUAAUCACGUGCUAAUAGACCG	65	osa-b1.0r1-87700	NA	1	siRNA24	156138	2
AAUUAAUCACGCGCUAAUAGAUCG	62	osa-b1.0r1-13158	NA	1	siRNA24	156138	2
AAUUAAUCACGCGCUAAUAGAUCG	60	osa-b1.0r1-125235	NA	1	siRNA24	156138	2
AAUUAAUCACGCGCUAAUAGAUCG	32	osa-b1.0r1-63785	NA	1	siRNA24	156138	2
UGGAUUUGAACCAGAGACCUC	476	csi-b2r1-24819	NA	33	siRNA21	156139	0
UGGACUUGAACCAGAGACCUC	324	egu-b5.1r1-22490	NA	28	siRNA21	156139	1
UGGACUUGAACCAGAGACCUC	31	egu-b5.1r1-48081	NA	28	siRNA24	156139	1
GAGAUACAUGAGGUCAAAGGAUUU	476	sly-b2.5r1-29113	NA	14	siRNA24	156140	0
AUUGUGCUGGAUUUUCAAGGA	476	bna-b1r1-66895	NA	30	siRNA24	156141	0
CCAGGACGCCGACCUGAAGCGGA	476	tae-b1r1-2010	NA	3	siRNA23	156142	0
UUAAAUGUGGAGAUCAAGAAGUCU	476	gma-b1.0r1-72712	NA	9	siRNA24	156143	0
GUCGUCCUAAUAGGCUUAAGAGGC	476	mtr-b4.0r1-19945	NA	12	siRNA24	156144	0
GUCGGCCUAAUAGGCUUAAGAGGC	282	mtr-b4.0r1-97470	NA	12	siRNA24	156144	1
GUCGGCCUAAUAGGCUUAAGAGGC	74	mtr-b4.0r1-67758	NA	12	siRNA24	156144	1
GUCGGCCUAAUAGGCCUAAGAGGC	455	mtr-b4.0r1-871	NA	12	siRNA24	156144	2
GUCGGCCUAAUAGGCUAAAGAGGC	304	mtr-b4.0r1-106427	NA	12	siRNA24	156144	2
GUCGGCCUAAUAGGCUAAAGAGGC	286	mtr-b4.0r1-106300	NA	12	siRNA24	156144	2
GUCGACCUAAUAGGCCUAAGAGGC	208	mtr-b4.0r1-85868	NA	12	siRNA24	156144	2
AGGUAGGUAGGACUAUUAGGACGG	476	csi-b2r1-37713	NA	33	siRNA24	156145	0
AAUAGGAUACAGUGGAUGAUUACA	476	gba-b1.0r1-60704	NA	19	siRNA24	156146	0
ACAUGAUUUCGCCGUUGUUACUGC	476	sly-b2.5r1-115607	NA	14	siRNA24	156147	0
AAACGACUCUUGGAUAAAAGCUCC	476	ghr-b1.1r1-99029	NA	18	siRNA24	156148	0
AAACGACUCUUGGAUAAAAACUCC	291	ghr-b1.1r1-129370	NA	18	siRNA24	156148	1
UGGUUGGUAUGAGUGGUUCGGCAC	476	csi-b2r1-6266	NA	33	siRNA24	156149	0
UGGUUUGUAUGAGUGGUUCGGCAC	454	csi-b2r1-31963	NA	33	siRNA24	156149	1
UGGUUGGUGUGAGUGGUUCGGUAC	162	csi-b2r1-45626	NA	33	siRNA24	156149	2
AGUAGACUGUAUGGGCUGCAGCCU	476	fve-b2.0r1-43055	NA	24	siRNA24	156150	0
AUAUGUUGUUGACCAAGAAGAUUC	476	bna-b1r1-64067	NA	30	siRNA24	156151	0
AUAUGUUGUUGACCAAGAAGAUUC	65	bna-b1r1-91636	NA	30	siRNA24	156151	0
AUGACGUAGAUACUAUGUGGCAUU	476	mtr-b4.0r1-91364	NA	12	siRNA24	156152	0
UCUCACGGGAGAGGUAGACAAA	476	nta-b0r1-5215	NA	17	siRNA22	156153	0
AUAUGACUAAUGAACGAACGGUAA	476	cpa-b0.4r1-20539	NA	42	siRNA24	156154	0
AGGCUUCCUUUGAAUAGACAAUGA	476	ghr-b1.1r1-11633	NA	18	siRNA24	156155	0
AGGCUUCUUUUGAAUGGACAAUGA	332	ghr-b1.1r1-79364	NA	18	siRNA24	156155	2
AAGUAGUAUUUGUGGAAAUGAUGG	476	oeu-b6r1-36323	NA	29	nearMIRNA	156156	0
AAGUAGUGUUUGUGGAAAUGAUGG	232	oeu-b6r1-35800	NA	29	siRNA24	156156	1
AAGUAGUGUUUGUGGAAAUGAUGG	93	oeu-b6r1-4523	NA	29	siRNA24	156156	1
ACUAUCGAGGACUAAGAAAUGUCU	476	osa-b1.0r1-124571	NA	1	siRNA24	156157	0
AAACGGAGCCUUAAACUUGAAUU	476	sly-b2.5r1-6289	NA	14	siRNA23	156158	0
AAACGAGGCCUUAAACUUGAAUU	139	sly-b2.5r1-151958	NA	14	siRNA24	156158	2
AAGGAGACUCUCUGAUAAGUGAGA	476	mdm-b3.0r1-63254	NA	21	siRNA24	156159	0
UUUUUGGCAACACUUUAACUUUG	476	sly-b2.5r1-151563	NA	14	siRNA24	156160	0
UCGAACUCCUGACCUCCUGAUCA	476	sly-b2.5r1-49406	NA	14	siRNA24	156161	0
GACACGACACCGAGACGGAGGGCG	476	zma-b4r1-68082	NA	4	siRNA24	156162	0
AGAAACUGGUGGAACGGUAUCCUU	476	mac-b2r1-9566	NA	25	siRNA24	156163	0
AUGGGUUUAAAUUCUGCACUGCCU	476	gma-b1.0r1-9592	NA	9	siRNA24	156164	0
AAUGAGAACGAGGAUGAGGAAGAC	476	mes-b6r1-17419	NA	26	siRNA24	156165	0
ACUGAGUCGACAUGAGUUAUGCCU	476	lsa-b8r1-10284	NA	37	siRNA24	156166	0
AAAUCUAAAGUCCGAGUCUCUCCU	476	gma-b1.0r1-49633	NA	9	siRNA24	156167	0
AGAUAGACUGUUCUGAUAGACGUU	476	stu-b4.04r1-66336	NA	15	siRNA24	156168	0
CCCGUAGAAUGAAUGAGAAAAGC	476	sly-b2.5r1-92017	NA	14	siRNA23	156169	0
AAGGAUUGGAAUGCAUAUAUUGUA	476	gma-b1.0r1-11910	NA	9	siRNA24	156170	0
AAUAUGGACAGUGCUAGAAAAUCU	476	osa-b1.0r1-142636	NA	1	siRNA24	156171	0
AAUAUGGACAAUGCUAGAAAACCU	286	osa-b1.0r1-15583	NA	1	siRNA24	156171	2
ACAUGGUGUGUAUACGCGAGGGCC	476	osa-b1.0r1-88778	NA	1	siRNA24	156172	0
AGCGGAAUUAGCUGAUAAAAAGGC	476	mtr-b4.0r1-37174	NA	12	siRNA24	156173	0
AACGAGCCUGGAUAGAAGAUGGCG	476	bdi-b1.0r1-1498	NA	7	siRNA24	156174	0
AGCUCACUGUAAGAUAAAAGGCAC	476	zma-b4r1-30634	NA	4	siRNA24	156175	0
CGCAUGUCGAAACAAUCUGGCCUG	476	tae-b1r1-26397	NA	3	siRNA24	156176	0
AGCCGAGACUGAAGAAUUUCUAUC	476	ccl-b1r1-10297	NA	34	siRNA24	156177	0
AACCGAGACUGAAGAAUUUAUAUC	65	ccl-b1r1-9158	NA	34	siRNA24	156177	2
AGCCGAGACUGAAGAAUUUCUACA	50	ccl-b1r1-11038	NA	34	siRNA24	156177	2
AGACCAUAUAUUGUACAAGGGAAU	476	mdm-b3.0r1-87409	NA	21	siRNA24	156178	0
AGCAUGGGAGCGUGAACUCGU	476	osa-b1.0r1-43985	NA	1	siRNA21	156179	0
AUGACUAACGGUUAUACAUGACAU	476	ghr-b1.1r1-13451	NA	18	siRNA24	156180	0
UUAGAACGGAUCAAUCUCAUGAAU	476	sly-b2.5r1-40699	NA	14	siRNA24	156181	0
AGAAGCAGAGACGGAUCUAGAAUU	476	stu-b4.04r1-42001	NA	15	siRNA24	156182	0
GCUGGCAACGGUGAUUUCGCGGAC	476	zma-b4r1-73502	NA	4	siRNA24	156183	0
CGGAGAAAAAGACUGUAGCAAAAG	476	sly-b2.5r1-131056	NA	14	siRNA24	156184	0
CGGAGAAAAAGACUGUAGCAAAAG	19	sly-b2.5r1-95047	NA	14	siRNA24	156184	0
AGAUUUAAGCCAUCAAAACAGCCU	476	can-b1.6r1-20055	NA	16	siRNA24	156185	0
AAAAAACUAAAAAUCGUUCGGUGC	476	zma-b4r1-88919	NA	4	siRNA24	156186	0
AUAUAUAGGAACUAACUGGAUGGC	476	osa-b1.0r1-97558	NA	1	siRNA24	156187	0
ACAAGCCAUAGAAAAUAAGAACGU	476	ghr-b1.1r1-57041	NA	18	siRNA24	156188	0
ACAAGCCAUAGAAAAUAAGAACGC	206	ghr-b1.1r1-65507	NA	18	siRNA24	156188	1
ACAAGCCAAAGAAAAUAAGAACGC	137	ghr-b1.1r1-70517	NA	18	siRNA24	156188	2
AUACCAUAUAACCAGUCGGAUAAC	476	osa-b1.0r1-123064	NA	1	siRNA24	156189	0
AUCCCAUAUAACUAGUCGGAUAAC	276	osa-b1.0r1-79833	NA	1	siRNA24	156189	2
AUCCCAUAUAACUAGUCGGAUAAC	33	osa-b1.0r1-79989	NA	1	siRNA24	156189	2
AUCCCAUAUAACUAGUCGGAUAAC	32	osa-b1.0r1-138055	NA	1	siRNA24	156189	2
AGACAGUAGCGAUGAACAACAUGC	476	osa-b1.0r1-61256	NA	1	siRNA24	156190	0
CUGAAUGAUCUUGUGACACGA	476	tae-b1r1-27695	NA	3	siRNA21	156191	0
AUGAACCAGUAAGAACAAAAGAAC	476	sly-b2.5r1-84862	NA	14	siRNA24	156192	0
ACAAGAGACGGUCGCAAUUCGCAU	476	csi-b2r1-4508	NA	33	siRNA24	156193	0
ACAAGAGACGGUCGCAAUUCGCAU	72	csi-b2r1-24599	NA	33	siRNA24	156193	0
UUAAGAGACGGUCGCAAUUCGCAU	214	csi-b2r1-54786	NA	33	siRNA24	156193	2
UAAAGAGACGGUCGCAAUUCGCAU	119	csi-b2r1-68333	NA	33	siRNA24	156193	2
UUUGUAGAAUAGGUCAUGAAAAGA	476	gma-b1.0r1-25538	NA	9	siRNA24	156194	0
UCAGCAAAGGGGACGUGGUGGACA	476	ppe-b2.0r1-22678	NA	22	siRNA24	156195	0
UGGAUAGAGAAAGCUAGAUGG	476	tae-b1r1-49754	NA	3	siRNA21	156196	0
AAUGCUCGACUAGAUUGCUUACCU	476	ath-b10r1-6480	NA	50	siRNA24	156197	0
ACGGAACGCAGUAGGAUGAGAUAC	476	mdm-b3.0r1-79210	NA	21	siRNA24	156198	0
AAAAGUGCCAAGCAAGCCAAUCCA	476	oeu-b6r1-31496	NA	29	siRNA24	156199	0
AAAGACUAAACUUAGAAGAUCGCA	476	mtr-b4.0r1-108088	NA	12	siRNA24	156200	0
GACGCGAUCGAGAUUAAAGGGGUU	476	osa-b1.0r1-126154	NA	1	siRNA24	156201	0
UUUUGACUUGACUAGCAGAAUGCG	476	bdi-b1.0r1-45188	NA	7	siRNA24	156202	0
AGAUGAGACUGUAAAGGACGGAUA	476	zma-b4r1-6777	NA	4	siRNA24	156203	0
AGAGGAGACUGUAAAGGACGUAUA	220	zma-b4r1-109654	NA	4	siRNA24	156203	2
AGAGGAGACUAUAAAGGACGGAUA	156	zma-b4r1-97578	NA	4	siRNA24	156203	2
AGAAACCUGGAUUCAGAUGAACGU	476	stu-b4.04r1-56369	NA	15	siRNA24	156204	0
AUAGAAUCAGAGAUGGAACGACUC	476	zma-b4r1-29118	NA	4	siRNA24	156205	0
AAUCCUAGUAGAACCAAAUAGAAU	476	gba-b1.0r1-43327	NA	19	siRNA24	156206	0
AAUCCUAGUAGAACCAAAUAGAAU	449	gba-b1.0r1-5802	NA	19	siRNA24	156206	0
AAUCCUUGUAGAACCAAAUAGAAU	195	gba-b1.0r1-1551	NA	19	siRNA24	156206	1
ACUGCGGAAGUUGAAUAAGACGUC	476	bdi-b1.0r1-54190	NA	7	siRNA24	156207	0
AUUACCGGGUUGUCGAUUGUUAGA	476	lsa-b8r1-10833	NA	37	siRNA24	156208	0
UUAGACUAUUUGAUUUGGACCCCG	476	gma-b1.0r1-30683	NA	9	siRNA24	156209	0
AACAAAACUCUAUGGACUGGCAAC	476	bna-b1r1-82650	NA	30	siRNA24	156210	0
UCGGAUUGGUUUGGUAGACCGGUA	476	ppe-b2.0r1-33726	NA	22	siRNA24	156211	0
UUUUGAACCGGGACUAAAGAUUU	476	osa-b1.0r1-142415	NA	1	siRNA24	156212	0
AGGUCUUAGAACCGAAACUUGGUC	476	can-b1.6r1-85971	NA	16	siRNA24	156213	0
AUCAGCGACACUACUAGAACCAGC	476	bdi-b1.0r1-28749	NA	7	siRNA24	156214	0
AUCAGCGACACUACUAGAACCAGC	298	bdi-b1.0r1-5416	NA	7	siRNA24	156214	0
AGUUGUCGAUGGAAGACCAGACGG	476	zma-b4r1-1912	NA	4	siRNA24	156215	0
AGUUGUCGAUAAAAGACCAGACGG	161	zma-b4r1-55903	NA	4	siRNA24	156215	2
AGUUAUCGAUGGAAGACUAGACGG	93	zma-b4r1-127273	NA	4	siRNA24	156215	2
AAUGUAGAAUUUAAUAGGUAAAAU	476	lsa-b8r1-2378	NA	37	siRNA24	156216	0
ACCACACUGGUGAUCUGAACUAAG	476	can-b1.6r1-50085	NA	16	siRNA24	156217	0
AGUAGACACAAGGAUUUGAACUCU	476	mtr-b4.0r1-75247	NA	12	siRNA24	156218	0
AGUAGACACAAGGAUUUGGACCCU	50	mtr-b4.0r1-98324	NA	12	siRNA24	156218	2
AAAGAGAAUCGGCUAAUUUGUUAC	476	gba-b1.0r1-38978	NA	19	siRNA24	156219	0
AAAGAGAAUCGGCUAAUUUGUUAC	164	gba-b1.0r1-30899	NA	19	siRNA24	156219	0
AAAGAGAAUCGGCUAAUUUAUUAC	249	gba-b1.0r1-52843	NA	19	siRNA24	156219	1
AUAUUGAGGAGAGACUACGAAUAG	476	ghr-b1.1r1-60137	NA	18	siRNA24	156220	0
ACUUAGGCACUGCUUGAACCAAGG	476	can-b1.6r1-73674	NA	16	siRNA24	156221	0
GAUGUAUAACUCUUAUAAACGGCC	476	csi-b2r1-50146	NA	33	siRNA24	156222	0
GAUGUAUAACUCUUAUAAACGGCC	245	csi-b2r1-21135	NA	33	siRNA24	156222	0
GAUGUAUAACUCUUAUAAACGGCC	64	csi-b2r1-21132	NA	33	siRNA24	156222	0
CACUGUCAUGGCUAUUGGCACC	476	gma-b1.0r1-55844	NA	9	siRNA22	156223	0
AUCUGCGGACGGACAUGACUGGUG	476	zma-b4r1-127215	NA	4	siRNA24	156224	0
AUCUGCGGACGGACAUGACUGGUG	466	zma-b4r1-127210	NA	4	siRNA24	156224	0
UGAAUCCUGGAGAACUAAAAGAGG	476	mtr-b4.0r1-65236	NA	12	siRNA24	156225	0
AUGGACUCAUCUCUAUAUAAGAGA	476	fve-b2.0r1-45454	NA	24	siRNA24	156226	0
AUGGACUCAUCUCUAUAUAAGAGA	365	fve-b2.0r1-4503	NA	24	siRNA24	156226	0
AUGGCCUCAUCUCUAUAUAAGAGA	58	fve-b2.0r1-46369	NA	24	siRNA24	156226	1
AAACGGAUGAUGUCAGAUCAAAAC	476	lsa-b8r1-2900	NA	37	siRNA24	156227	0
AGGACAUGCAAGAAAUCAGAUUGC	476	osa-b1.0r1-59228	NA	1	siRNA24	156228	0
GACGCGAUAGUCGGAAAAACUACG	476	zma-b4r1-63268	NA	4	siRNA24	156229	0
AGGGAUGUUAGACAAAUUCGGUGU	476	osa-b1.0r1-87798	NA	1	siRNA24	156230	0
AAUAGAACUCUUACAGAACGGAUA	476	csi-b2r1-4535	NA	33	siRNA24	156231	0
AAUAGAACUCUUACAGAACGGAUA	347	csi-b2r1-48727	NA	33	siRNA24	156231	0
AAUAGAACUCUUACAGAACGGAUA	270	csi-b2r1-15220	NA	33	siRNA24	156231	0
AAUAGAACUCUUACAGAACGGAUA	100	csi-b2r1-65114	NA	33	siRNA24	156231	0
AAUAGAACUCUUACAGAACGGAUA	83	csi-b2r1-16426	NA	33	siRNA24	156231	0
AAUAGAACUCUUACAGAACGGAUA	83	csi-b2r1-70593	NA	33	siRNA24	156231	0
AAUAGAACUCUUACAGAACGGAUA	12	csi-b2r1-42441	NA	33	siRNA24	156231	0
AAUAGAACUCUUACAGAAUGGAUA	437	csi-b2r1-60800	NA	33	siRNA24	156231	1
AAUAGAACUCUUACAAAACGGAUA	122	csi-b2r1-68250	NA	33	siRNA24	156231	1
AAUAGAACUCUUACGGAACGGAUA	88	csi-b2r1-13666	NA	33	siRNA24	156231	1
AAUAGAACUCUUAUAGAACGGAUA	62	csi-b2r1-49996	NA	33	siRNA24	156231	1
AAUAGAACUCUUACAGAAAGGAUA	52	csi-b2r1-42421	NA	33	siRNA24	156231	1
GUCAGAAUUUUGAUCAAGGGGUGU	476	stu-b4.04r1-54086	NA	15	siRNA24	156232	0
UUUGUUAUCGUUUAUGUGACACAU	476	sly-b2.5r1-28678	NA	14	siRNA24	156233	0
AUUACUUGAAGAUGAUGAGGGUA	157	bna-b1r1-26806	NA	30	siRNA23	156234	0
AUUACUUGAAGAUGAUGAGGGUA	85	bol-b1.0r1-7282	NA	31	siRNA23	156234	0
AUUACUUGAAGAUGAUGAGGGUA	476	bra-b1r1-2687	NA	32	siRNA23	156234	0
AUUACUUGAAGAUGAUGAGGGUU	25	bra-b1r1-21604	NA	32	siRNA24	156234	1
UUAUGUCAUGUAGGACACGUGUAU	476	stu-b4.04r1-32554	NA	15	siRNA24	156235	0
UUAUGUCAUGUAGGAGAUGUGUAU	398	sly-b2.5r1-105829	NA	14	siRNA24	156235	2
AAGGGGUGAAACAAUUCUGAGUGU	476	gma-b1.0r1-21974	NA	9	siRNA24	156236	0
GGUGAGUGAGAGAAUUGACGGUA	476	sly-b2.5r1-76677	NA	14	siRNA24	156237	0
AGACAACGAGAUCCUUUGACGUGG	476	zma-b4r1-128252	NA	4	siRNA24	156238	0
AUUGGGCUCUAUCUAGUAUGAUGU	476	ath-b10r1-13165	NA	50	siRNA24	156239	0
UUUAGAGACAUAUACAAAGAAUA	476	sly-b2.5r1-91818	NA	14	siRNA23	156240	0
UUUAGGGACAUAUACAAAGAAUA	341	sly-b2.5r1-135235	NA	14	siRNA24	156240	1
AUACGAACUCUACUGAAAACGCCU	476	zma-b4r1-79451	NA	4	siRNA24	156241	0
AAUGCAUAGAGAACAAACCGGAUU	476	ath-b10r1-14959	NA	50	siRNA24	156242	0
AAUGCAUUGAGAACAAACCGGAUU	264	ath-b10r1-10691	NA	50	siRNA24	156242	1
AAUGCAUUGAGAACAAACCGGGUU	394	ath-b10r1-14960	NA	50	siRNA24	156242	2
GUGGGCUGAAGUUAAAGAGGUAAC	476	csi-b2r1-61236	NA	33	siRNA24	156243	0
AGAAUACUUGUCUGAACAGAUUGU	476	bna-b1r1-75471	NA	30	siRNA24	156244	0
AUAUCAUCUUAGGUGGCAUCUGAU	476	mdm-b3.0r1-26367	NA	21	siRNA24	156245	0
AUAUCAUCUUAGGUGGCAUCUGAU	273	mdm-b3.0r1-57894	NA	21	siRNA24	156245	0
AUAUCAUCUUAGGUGGCAUCUGAA	111	mdm-b3.0r1-56190	NA	21	siRNA24	156245	1
AUAUUAACUUAGGUGGCAUCUGAU	297	mdm-b3.0r1-16655	NA	21	siRNA24	156245	2
AUAUCACCUUAAGUGGCAUCUGAU	171	mdm-b3.0r1-79824	NA	21	nearMIRNA	156245	2
AUACAAUCUUAGGUGGCAUCUGAU	166	mdm-b3.0r1-70084	NA	21	siRNA24	156245	2
AUACUAUCUUAGGUGGCAUCUGAU	113	mdm-b3.0r1-54664	NA	21	siRNA24	156245	2
AAUGAGACUAAAGAGGACUAGCAU	476	mdm-b3.0r1-40489	NA	21	siRNA24	156246	0
AAUGAGACUAAAAGGGACUAGCAU	111	mdm-b3.0r1-2881	NA	21	siRNA24	156246	2
AGGGACAUACUUCAAAUUCAGCAU	476	oeu-b6r1-6672	NA	29	siRNA24	156247	0
AGGGACACACUCCAAAUUCAGCAU	36	oeu-b6r1-21307	NA	29	siRNA24	156247	2
UGUGAAAUACUAGAAUGACUUGCA	476	osa-b1.0r1-118719	NA	1	siRNA24	156248	0
UUUGAAAAGUAGAAAGGUUUGAAC	476	ghr-b1.1r1-81172	NA	18	siRNA24	156249	0
ACGAGGUCUGGUAGUGAACACGGC	476	osa-b1.0r1-132373	NA	1	siRNA24	156250	0
CAGAGGAGCACGGAGAAGCCA	476	tae-b1r1-3383	NA	3	siRNA21	156251	0
AAAAUUCGGGCAGUCUGACAGC	476	zma-b4r1-95380	NA	4	siRNA22	156252	0
UGAGAUGAUUGGAUUUUUGGC	476	mes-b6r1-34972	NA	26	siRNA22	156253	0
UAAGAAGAUUGGAUUUUUGGC	72	mes-b6r1-27282	NA	26	siRNA24	156253	2
AUGACUAAGGCUCAAACACGAGAA	476	sly-b2.5r1-18168	NA	14	siRNA24	156254	0
AUCUUAGCGGACGCGAUAGCGAGC	476	zma-b4r1-73292	NA	4	siRNA24	156255	0
GGGUACGAACUUUGGAAACAGCCU	476	can-b1.6r1-32162	NA	16	siRNA24	156256	0
AGGACCCAGAUGGUUAGAGAGGAC	476	zma-b4r1-25807	NA	4	siRNA24	156257	0
AUGGACUUAGAAGUAAGUUGAGCU	476	mdm-b3.0r1-83356	NA	21	siRNA24	156258	0
AUGGACUUAUAAGUAAAUUGAGCU	88	mdm-b3.0r1-96840	NA	21	siRNA24	156258	2
AUGGACUUAUAAGUAAAUUGAGCU	29	mdm-b3.0r1-99289	NA	21	siRNA24	156258	2
UAGCAGAGAGCUGUCGGACUGGAA	476	bdi-b1.0r1-50110	NA	7	siRNA24	156259	0
UAUGUUCGCGUAGAAGACUUA	476	bol-b1.0r1-8844	NA	31	siRNA21	156260	0
UUUGUUCGCGUAGAAGACUUA	16	bol-b1.0r1-5256	NA	31	siRNA21	156260	1
GAUGGUGGUCAAGGAUGGAUGGUC	476	osa-b1.0r1-3612	NA	1	siRNA24	156261	0
AUUGUUCGGACCAGCUACCACAGC	476	zma-b4r1-5278	NA	4	siRNA24	156262	0
ACAAGUUGGCAGAUAGAUUGGUUA	476	ghr-b1.1r1-94501	NA	18	siRNA24	156263	0
ACAAGUUGGUAGAUAGAUUGGUUA	348	ghr-b1.1r1-31711	NA	18	siRNA24	156263	1
ACAAGUUGGUAGAUAGAUUGGUUA	161	gba-b1.0r1-53784	NA	19	siRNA24	156263	1
AGAUUCGACCCCUAUUGCCUACGU	476	gma-b1.0r1-4277	NA	9	siRNA24	156264	0
UCGCGGGUUGUCAGCACAACC	476	pab-b1.0cr1-18259	NA	47	siRNA21	156265	0
AUUUAGUCGAGUCUUAAUGUGCAU	476	stu-b4.04r1-67180	NA	15	siRNA24	156266	0
GUGAACUUCACUCCUUGUUUGGUC	476	csa-b2r1-29134	NA	35	siRNA24	156267	0
ACUCGGCGAAGUCUGACACUCGGC	476	zma-b4r1-19656	NA	4	siRNA24	156268	0
ACUCGGCAAAGUCUGACACUUGGC	11	sbi-b3.0r1-13003	NA	6	siRNA24	156268	2
AGUGACAAUGUACCGUCUGAUAGC	476	csa-b2r1-68441	NA	35	siRNA24	156269	0
AAAGAAGAUCCUAGGCCUACAAGC	476	gma-b1.0r1-9417	NA	9	siRNA24	156270	0
UCCGAGCGACAUAGAUCUUGACU	476	sly-b2.5r1-132140	NA	14	siRNA24	156271	0
AGGAGAACCAGGGACAUAAAGAAC	476	sly-b2.5r1-133166	NA	14	siRNA24	156272	0
AGGAGAACCAGGGACAUAAAGAAC	253	sly-b2.5r1-117058	NA	14	siRNA24	156272	0
AGGAGAACCAGGGACAUAAAGAAC	212	sly-b2.5r1-96083	NA	14	siRNA24	156272	0
AGGAGAACCAGGGACAUAAAGAAC	139	sly-b2.5r1-130700	NA	14	siRNA24	156272	0
AGGAGAACCAGGGACAUAAAGAAC	88	sly-b2.5r1-132593	NA	14	siRNA24	156272	0
AGGAGAACCAGGGACAUAAAGAAC	75	sly-b2.5r1-21189	NA	14	siRNA24	156272	0
AGGAGAACCAGGAACAUAAAGAAC	317	sly-b2.5r1-106371	NA	14	siRNA24	156272	1
AGGAGAACCAGGAACAUAAAGAAC	299	sly-b2.5r1-48757	NA	14	siRNA24	156272	1
AGGAGAACCAGAGACAUAAAGAAC	289	sly-b2.5r1-35655	NA	14	siRNA24	156272	1
AGGAGAACCAGGAACAUAAAGAAC	277	sly-b2.5r1-72934	NA	14	siRNA24	156272	1
AGGAGAACCAGGAACAUAAAGAAC	207	sly-b2.5r1-35119	NA	14	siRNA24	156272	1
AGGAGAACCAGGAACAUAAAGAAC	197	sly-b2.5r1-5992	NA	14	siRNA24	156272	1
AGGAGAACCAGAGACAUAAAGAAC	118	sly-b2.5r1-44746	NA	14	siRNA24	156272	1
AGGAGAACCAGGAACAUAAAGAAC	70	sly-b2.5r1-43855	NA	14	siRNA24	156272	1
AGGAGAAUCAGGAACAUAAAGAAC	129	sly-b2.5r1-101821	NA	14	siRNA24	156272	2
AAAUGCGAGUGGAGUGAAGACAUC	476	csi-b2r1-51727	NA	33	siRNA24	156273	0
AAGAGAAGGACUUGAAAAAACAGG	476	sly-b2.5r1-82598	NA	14	siRNA24	156274	0
AUGGUUGGAUACAACAAGGAGAGU	476	ath-b10r1-17282	NA	50	siRNA24	156275	0
AUUUUCUUUGAGAGUUGUCUGUGC	476	csa-b2r1-15776	NA	35	siRNA24	156276	0
UCAAGUCAUGACUUUUGAGACGCA	476	csi-b2r1-47088	NA	33	siRNA24	156277	0
UCAAGUCAUGACUUUUGAGACGCA	72	csi-b2r1-65254	NA	33	siRNA24	156277	0
GUAUCUCUCAGGACUCAACAAGCU	476	can-b1.6r1-619	NA	16	siRNA24	156278	0
AGCCUGUUGGAUAUGUGUUUACGG	476	ghr-b1.1r1-87590	NA	18	siRNA24	156279	0
AACUAAAAAAAAGUUAAGAGUCGG	476	bna-b1r1-70082	NA	30	siRNA24	156280	0
AACUAAAAAAAAGUUAAGAACCGG	16	bna-b1r1-56817	NA	30	siRNA24	156280	2
AAUGCACAAGUAUCCUCUCGAUCU	476	sly-b2.5r1-85172	NA	14	siRNA24	156281	0
CUUUCCCGGACACUGCGCAAGCCU	476	can-b1.6r1-10887	NA	16	siRNA24	156282	0
AGUCAAAGGUAUAUCUUGCAGAGC	476	osa-b1.0r1-75477	NA	1	siRNA24	156283	0
AGUGUACAGCUGCCUACGGACAUA	476	csi-b2r1-61003	NA	33	siRNA24	156284	0
AUAUCUUUCACGAGUCGGAUCAGU	476	ghr-b1.1r1-78371	NA	18	siRNA24	156285	0
CAUCUUAACCUGUAGUGCUGGCAC	476	zma-b4r1-81278	NA	4	siRNA24	156286	0
AUUCUAAAUUUCAUGAUCGUUUGG	476	ghr-b1.1r1-96567	NA	18	siRNA24	156287	0
AGGGAAUCUGUAAAUAUAGGGAAG	476	fan-b1.0r1-11248	NA	23	siRNA24	156288	0
AGGGAAUCUGUAAAUAUAGGGAAG	162	fan-b1.0r1-8179	NA	23	siRNA24	156288	0
AGGGAAUCUGUAAAUAUAGGGAAC	24	fve-b2.0r1-25779	NA	24	siRNA24	156288	1
CCGGCUGGGUCAGAUUUUAGACGC	476	bdi-b1.0r1-60924	NA	7	siRNA24	156289	0
AUAGGAUAAAAUCUGACGCGGAAG	476	bdi-b1.0r1-63759	NA	7	siRNA24	156290	0
UACAAUGGUUAUAGGUACGGUCAU	476	gma-b1.0r1-16627	NA	9	siRNA24	156291	0
AUCGAGAAUAGAGCUAUCAACAUG	476	sly-b2.5r1-62338	NA	14	siRNA24	156292	0
AGGAAGAAAAACCUGAUUUGUCGU	476	ghr-b1.1r1-132465	NA	18	siRNA24	156293	0
AGGAAGAAAAACCUGAUUUGUCAU	189	ghr-b1.1r1-79853	NA	18	siRNA24	156293	1
AGGAGGAAAAACCUGAUUUGUCAU	238	ghr-b1.1r1-92091	miR7504	18	siRNA24	156293	2
AGGAGGAAAAACCUGAUUUGUCAU	116	gba-b1.0r1-36744	miR7504	19	siRNA24	156293	2
AGGAAGAAAAAUCUGAUUUGUCAU	67	gba-b1.0r1-30126	miR7504	19	siRNA24	156293	2
GAAUAGAGACGACAUGGUGAACCU	476	zma-b4r1-30466	NA	4	siRNA24	156294	0
UUUAAAAAGUCAACUAUGAAGCCU	476	mtr-b4.0r1-30334	NA	12	siRNA24	156295	0
AUCAGAAUGCAGAACAAACAAGAC	476	mdm-b3.0r1-33591	NA	21	siRNA24	156296	0
AUCAGAGUGCGGAACAAACAAGAC	106	mdm-b3.0r1-80357	NA	21	siRNA24	156296	2
AUCAGAGUGCAGAACGAACAAGAC	73	mdm-b3.0r1-69597	NA	21	siRNA24	156296	2
AGGGCGACUAAUGUUAGACGGAGA	476	zma-b4r1-54848	NA	4	siRNA24	156297	0
CAUAUAGAUUGAGUGGAAGUUGGU	476	zma-b4r1-177	NA	4	siRNA24	156298	0
AUUGAAGAUGUUGACUGUAUGUUU	476	bdi-b1.0r1-32928	NA	7	siRNA24	156299	0
AUGCACGGCGUAGAGAUAGGCGGA	476	bdi-b1.0r1-58369	NA	7	siRNA24	156300	0
GUACGGACCAUGCUGCACAAGUAG	476	ghr-b1.1r1-63270	NA	18	siRNA24	156301	0
GUACGGACCAUGCUGCACAAGUAG	198	gba-b1.0r1-47368	NA	19	siRNA24	156301	0
GACCAAGGACGACGUUGAUAUCAU	476	hvu-b1r1-18574	NA	5	siRNA24	156302	0
AAACACGAGAUCUCUGGUUAAGGG	476	can-b1.6r1-86550	NA	16	siRNA24	156303	0
AUCUUUUGGAUGUCUGGCCGCACU	476	gma-b1.0r1-56414	NA	9	siRNA24	156304	0
GAAAUUAGAAACGGUUUUAGAGAC	476	sly-b2.5r1-114192	NA	14	siRNA24	156305	0
AGACUGUGGUCCUGUUGAAAGAUU	476	zma-b4r1-17376	NA	4	siRNA24	156306	0
ACAGCAUUGUACGGCACAGGCACG	476	csi-b2r1-61539	NA	33	siRNA24	156307	0
AAACAUGAUUGCUGCUCAAGAACA	476	fve-b2.0r1-12329	NA	24	siRNA24	156308	0
CAUGGAAGUACCAUCUGACCA	476	osa-b1.0r1-46144	NA	1	siRNA21	156309	0
ACCUUCGAAUCUAGACAAGUAACU	476	ghr-b1.1r1-94540	NA	18	siRNA24	156310	0
AAAUGACAUGCAAGAAACGGGUGA	476	osa-b1.0r1-60314	NA	1	siRNA24	156311	0
AAUUGACAUGCAAGAAACGGGUGA	180	osa-b1.0r1-87483	NA	1	siRNA24	156311	1
AGAUGAUAUGCAAGAAACGGGUGA	76	osa-b1.0r1-106882	NA	1	siRNA24	156311	2
ACCAAACUUAUGAAGUUGGUGAGC	476	csa-b2r1-34307	NA	35	siRNA24	156312	0
UCUCAAGACUUAACUCUUAGCUCU	476	sly-b2.5r1-43109	NA	14	siRNA24	156313	0
UCUCAAGACUUAACUCUUAGCUCU	176	sly-b2.5r1-19575	NA	14	siRNA24	156313	0
AGGAACUAAGUCCGCAUUGAACCU	476	mtr-b4.0r1-96621	NA	12	siRNA24	156314	0
AUAAAUUCACAAUCGGUAGGAGAU	476	fve-b2.0r1-31024	NA	24	siRNA24	156315	0
CACCGUUGUGUCUUUAGGCCUCAA	476	fve-b2.0r1-4277	NA	24	siRNA24	156316	0
UGGGACGUAGCUCAUA	476	zma-b4r1-18156	NA	4	siRNA24	156317	0
GGGGACGUAGCUCAUC	140	zma-b4r1-11263	NA	4	siRNA24	156317	2
GGGGACGCAGCUCAUA	7	hvu-b1r1-10302	NA	5	siRNA24	156317	2
UGGGAUAUAGCUCAUA	2	ccm-b0.32r1-97836	NA	44	siRNA24	156317	2
UGUGAUGUAGCUCAUA	4	ccm-b0.1r1-94481	NA	45	siRNA24	156317	2
AAUGUUUGGAUAAUAAUUUGAAGC	476	mtr-b4.0r1-26758	miR2676	12	siRNA24	156318	0
AUUGUUUGGAUAAUAAUUUGAAGC	149	mtr-b4.0r1-45154	miR2676	12	siRNA24	156318	1
AUUGUUUGGAUAAUAAUUUGAAGC	127	mtr-b4.0r1-43545	miR2676	12	siRNA24	156318	1
AUUGUUUGGAUAAUAAUUUGAAGC	89	mtr-b4.0r1-97452	miR2676	12	siRNA24	156318	1
AUUGUUUGGAUAAUAAUUUGAAGC	88	mtr-b4.0r1-108319	miR2676	12	siRNA24	156318	1
AUUGUUUGGAUAAUAAUUUGAAGC	42	mtr-b4.0r1-64104	miR2676	12	siRNA24	156318	1
AUUGUUCGGAUAAUAAUUUGAAGC	457	mtr-b4.0r1-39030	miR2676	12	siRNA24	156318	2
AAAUGCGCGAUGGUCUAAGGCCCG	476	zma-b4r1-36649	NA	4	siRNA24	156319	0
AACUGAGAAUUGCAAUAACGACUG	476	zma-b4r1-79254	NA	4	siRNA24	156320	0
CGGAGCUCUAAUGUGAAUGAACAU	476	sly-b2.5r1-67237	NA	14	siRNA24	156321	0
AUAGAAUAGUAUUGGACAAGUAGU	476	gma-b1.0r1-40518	NA	9	siRNA24	156322	0
AAGACUGUUUCACGCCUUCACCCU	476	sly-b2.5r1-89059	NA	14	siRNA24	156323	0
AUAAAGGACACGAUUUACCCAGGU	476	bdi-b1.0r1-41424	NA	7	siRNA24	156324	0
AAACCCCUUUGUUGGUCGUCGCCU	476	sly-b2.5r1-85215	NA	14	siRNA24	156325	0
AAUAUCCUGACUCUGUCACUGACA	476	ghr-b1.1r1-124293	NA	18	siRNA24	156326	0
ACGAAAUCUAGGAUCACAACGACU	476	can-b1.6r1-73755	NA	16	siRNA24	156327	0
AUUGGACAAUGAAGCAUCACCAGA	476	gma-b1.0r1-14086	NA	9	siRNA24	156328	0
AGGCUUUAAGAUUCUGAAAAGCAG	476	osa-b1.0r1-84794	NA	1	siRNA24	156329	0
AGGAGAUGUGGAGCUGUAACUGUG	476	osa-b1.0r1-85819	NA	1	siRNA24	156330	0
AUUGGGGUGUCAAUGUCAUCUGAC	476	mtr-b4.0r1-17009	NA	12	siRNA24	156331	0
AUAAGGAUAAGGAUGGUGUGA	476	tae-b1r1-49851	NA	3	siRNA21	156332	0
AAAGAACAUAGAAACAAGCUGAAG	476	sly-b2.5r1-16173	NA	14	siRNA24	156333	0
AGUGGAACAAAAAAUAAAACGGAU	476	osa-b1.0r1-86845	NA	1	siRNA24	156334	0
AGUGGAACAAAAAAUAAAACGGAU	128	osa-b1.0r1-70225	NA	1	siRNA24	156334	0
GGUGGAACAAAAAAUAAAACGGAU	62	osa-b1.0r1-53234	NA	1	siRNA24	156334	1
AAAGACGUUUGACUGUGUCAAAGC	476	ghr-b1.1r1-27660	NA	18	siRNA24	156335	0
AAAGACGUUUGACUGUGUCAAAGC	330	ghr-b1.1r1-13166	NA	18	siRNA24	156335	0
AAAGACGUUUGACUGUGUCAAAGC	108	ghr-b1.1r1-16707	NA	18	siRNA24	156335	0
AAAGACGUUUGACUGUGUCAAAGC	64	ghr-b1.1r1-24291	NA	18	siRNA24	156335	0
AAAGACGUUUGACUGUGUCAAAGC	58	gba-b1.0r1-33435	NA	19	siRNA24	156335	0
AAAGACGUUUGAUUGUGUCAAAGC	127	ghr-b1.1r1-126425	NA	18	siRNA24	156335	1
UGUAGGAUUCUACAAGACGAGUU	476	stu-b4.04r1-8791	NA	15	siRNA24	156336	0
AGAACUUGAGAAGGAUGAUGACAU	476	zma-b4r1-2513	NA	4	siRNA24	156337	0
AUUAGUCCGACCAACGAAAGAUGG	476	osa-b1.0r1-52861	NA	1	siRNA24	156338	0
AUGUGACCGGAACAUAGGAUGAUA	476	mdm-b3.0r1-87531	NA	21	siRNA24	156339	0
AUCCGCAAAGUAAUCGUUAACUAG	476	lsa-b8r1-1188	NA	37	siRNA24	156340	0
AUCCGCAAAGUAAUCGUUAACUAG	333	lsa-b8r1-9677	NA	37	siRNA24	156340	0
UUCCGCAAAGUAAUCGUUAACUAG	92	lsa-b8r1-2760	NA	37	siRNA24	156340	1
GUGGAAUGAGAAUAAGCUGGGAAU	476	csi-b2r1-52037	NA	33	siRNA24	156341	0
GUGGAAUGAGAAUAGGCUGAGAAU	356	csi-b2r1-24754	NA	33	siRNA24	156341	2
GUGGAAUGGGAAUAAGUUGGGAAU	29	csi-b2r1-24004	NA	33	siRNA24	156341	2
GUAGAAUGAGAAUAUGCUGGGAAU	29	ccl-b1r1-12647	NA	34	siRNA24	156341	2
GAAUGUCGAAUCUCGAUCUUCCAC	476	mtr-b4.0r1-100493	NA	12	siRNA24	156342	0
AGAGAUGGUAGGACAUAAACAAGC	476	mtr-b4.0r1-55297	NA	12	siRNA24	156343	0
AGACUAAUUGGACUGGGAAUCGGU	476	ghr-b1.1r1-74835	NA	18	siRNA24	156344	0
AGACUAAUUGGACUGGGAAUCGGU	113	gba-b1.0r1-53022	NA	19	siRNA24	156344	0
AGACGACUUAUAAUAUGAAACAGA	475	osa-b1.0r1-128061	NA	1	siRNA24	156345	0
AGACGAGUUAUAAUAUGAAACAGA	29	osa-b1.0r1-92167	NA	1	siRNA24	156345	1
AGACGACUUAUAAUAUGACACGGA	182	osa-b1.0r1-146121	NA	1	siRNA24	156345	2
AGGAGAGAGUCACGACUGGAGAUG	475	sly-b2.5r1-31582	NA	14	siRNA24	156346	0
AAGAACUGUUGAAUCCAUCCCAUU	475	sly-b2.5r1-151452	NA	14	siRNA24	156347	0
AGGCGAUGUAGACAGGUUCGGGCC	475	osa-b1.0r1-139667	NA	1	siRNA24	156348	0
AGGCGAUGUAGACAGGUUCGGGCC	31	osa-b1.0r1-42622	NA	1	siRNA24	156348	0
AAGCGAUGUAUACAGGUUCGGGCC	104	osa-b1.0r1-111044	NA	1	siRNA24	156348	2
CUCGAGAUCUCUGGCUGUAAUACC	475	zma-b4r1-24081	NA	4	siRNA24	156349	0
AACGGCAACUCGAAAGCAGGUGGC	475	mtr-b4.0r1-58384	NA	12	siRNA24	156350	0
CGAGGGAAAACUGGAAAACUGGCC	475	mdm-b3.0r1-34918	NA	21	siRNA24	156351	0
CGAGGGAAAACUGGAAAACUCGCC	317	mdm-b3.0r1-19198	NA	21	siRNA24	156351	1
CGAGGGAAAACUGGAAAACUAGCC	209	mdm-b3.0r1-89435	NA	21	siRNA24	156351	1
CGAGGGAAAACUGGAAAACUCGCC	105	mdm-b3.0r1-92181	NA	21	siRNA24	156351	1
CGAGGGAAAACUGGAAAACUCGCC	94	mdm-b3.0r1-5297	NA	21	siRNA24	156351	1
CGAGGGAAAACUGGAAAACUCGCU	256	mdm-b3.0r1-77528	NA	21	siRNA24	156351	2
CGAGGGAAAACUGGAAAACUCGCU	159	mdm-b3.0r1-27254	NA	21	siRNA24	156351	2
AGAGGGAAAACUGGAAAACUAGCC	155	mdm-b3.0r1-6429	NA	21	siRNA24	156351	2
CGAGAGAAAACUGGAAAACUCGCC	145	mdm-b3.0r1-83155	NA	21	siRNA24	156351	2
CGAGAGAAAACUGGAAAACUCGCC	69	mdm-b3.0r1-76966	NA	21	siRNA24	156351	2
GGUGACUGAUUGAGAAGUGUCUUU	475	csa-b2r1-69533	NA	35	siRNA24	156352	0
AUUCCUGUUGAACCUAUCCCCUGC	475	sly-b2.5r1-124755	NA	14	siRNA24	156353	0
GACCUACUCUAGGACCUUGAGAGC	475	clt-b1r1-39372	NA	36	siRNA24	156354	0
AUAAGUGAGAGUCGCGACCUAAGA	475	mdm-b3.0r1-45449	NA	21	siRNA24	156355	0
AUAAGUGAGAGUCGUGACCUAAGC	37	mdm-b3.0r1-42569	NA	21	siRNA24	156355	2
AAAGAACUUGUAAGACAAUAAGGC	475	mtr-b4.0r1-54794	NA	12	siRNA24	156356	0
AACGAGAAAUGUGGAAUUAGGUCC	475	cqi-b1.0r1-8578	NA	38	siRNA24	156357	0
AUCAGUCGAGUUCUACUAGUAACU	475	bna-b1r1-70666	NA	30	siRNA24	156358	0
AGUGGACUGUGUAAAAUAGAAGAC	475	zma-b4r1-94179	NA	4	siRNA24	156359	0
CGAGAAAGUUGUGGCACACUAUGU	475	zma-b4r1-98288	NA	4	siRNA24	156360	0
AGACGACGUGGACAACCUAGAAGU	475	bna-b1r1-43659	NA	30	siRNA24	156361	0
AUUCGGUUGGUUGGGAGCCGGGAA	475	bdi-b1.0r1-36573	NA	7	siRNA24	156362	0
AAACACAAGUGUAUAUCUGAAUCU	475	sly-b2.5r1-92425	NA	14	siRNA24	156363	0
ACAUAUUGACUGUAAUAGACGAAU	475	csi-b2r1-45873	NA	33	siRNA24	156364	0
UUCAACCAGUCUGAUCGGAUCGAC	109	ghr-b1.1r1-80484	NA	18	siRNA24	156365	0
UUCAACCAGUCUGAUCGGAUCGAC	475	gba-b1.0r1-62925	NA	19	siRNA24	156365	0
CGGUCUAGGCUCCAAACACGAGGA	475	zma-b4r1-98292	NA	4	siRNA24	156366	0
AUUUUCAGUGUUUCAGUUGGACGC	475	mtr-b4.0r1-60199	NA	12	siRNA24	156367	0
CAAGGCGACAAGAAUUCAAGAA	475	lsa-b8r1-1467	NA	37	siRNA22	156368	0
UUAGAGGAAACCGCUGUAGUACGU	475	zma-b4r1-120381	NA	4	siRNA24	156369	0
GAUGGGAUUGCAUACAGAACAAAA	475	tae-b1r1-9369	NA	3	siRNA24	156370	0
AAAGACUUUCUUCUUGUCGUGACG	475	ghr-b1.1r1-97662	NA	18	siRNA24	156371	0
UCGAUGGACUCAGGGAAGAAGAUG	475	csi-b2r1-56433	NA	33	siRNA24	156372	0
UCGAUGGACUCAGGGAAGAAGAUG	200	csi-b2r1-23630	NA	33	siRNA24	156372	0
UCGAUGGACUCGGGGAAGAAGAUG	62	csi-b2r1-40976	NA	33	siRNA24	156372	1
UCGAUGGACUCGGGGAAGAAGAUG	43	csi-b2r1-8207	NA	33	siRNA24	156372	1
UCGAUGGACUCGAGGAAGAAGAUG	169	csi-b2r1-12666	NA	33	siRNA24	156372	2
AAACCCGUUUGACUGAGCACGGAG	475	nta-b0r1-14354	NA	17	siRNA24	156373	0
AAAUCUGUUUGACUGAGCACGGAG	334	nta-b0r1-40891	NA	17	siRNA24	156373	2
GAACCCAUUUGACUGAGCACGGAG	89	nta-b0r1-34407	miR6164	17	siRNA24	156373	2
GAACCCAUUUGACUGAGCACGGAG	47	nta-b0r1-2743	miR6164	17	siRNA24	156373	2
AAACCCAUUUGACUGAGCACGGAA	39	nta-b0r1-11739	NA	17	siRNA24	156373	2
AGCCGUUGAAUCAAUUUCAAGAGC	475	mdm-b3.0r1-38017	NA	21	siRNA24	156374	0
AGCCAAACAACUGUAGUCGUAACA	475	sly-b2.5r1-72167	NA	14	siRNA24	156375	0
AGGGGCGGCUCAAGCGUAUUAGUG	475	sly-b2.5r1-15184	NA	14	siRNA24	156376	0
AGGAGCGGCUCAAGCGUAUUAGGG	160	sly-b2.5r1-125531	NA	14	siRNA24	156376	2
AGGGGCGGCUCAAGCAUAUUCGUG	56	stu-b4.04r1-10460	NA	15	siRNA24	156376	2
AGGGGCGGCUCAAGCAUAUUCGUG	124	can-b1.6r1-79277	NA	16	siRNA24	156376	2
AGGGGCGGCUCAAGCGAAUUCGUG	68	can-b1.6r1-31681	NA	16	siRNA24	156376	2
AGGGGCGGCUCAAGCACAUUAGUG	52	can-b1.6r1-8682	NA	16	siRNA24	156376	2
AGGGGCGGCUCAAGCAUAUUCGUG	41	can-b1.6r1-13745	NA	16	siRNA24	156376	2
CGGGGCUUGUAGCCGCAUCACGGC	475	bdi-b1.0r1-2936	NA	7	siRNA24	156377	0
ACUUGUCCGGGCUAGGUUUUGUCC	475	gma-b1.0r1-67504	NA	9	siRNA24	156378	0
GUGGACUCGGAUCAAUUUUUGUAU	475	sly-b2.5r1-105016	NA	14	siRNA24	156379	0
GUAGCGAGCUAAGUCGAACCGGCU	475	zma-b4r1-1009	NA	4	siRNA24	156380	0
UUUGCACUGGCACGUAGGACUGCC	475	ghr-b1.1r1-54363	NA	18	siRNA24	156381	0
UUUGGACUGCCACGUAGGACUGCC	85	ghr-b1.1r1-65798	NA	18	siRNA24	156381	2
UUUGGACUGCCACGUAGGACUGCC	69	ghr-b1.1r1-77512	NA	18	siRNA24	156381	2
GAUGAUCUUAAGGUUAGAAGGCAA	475	tae-b1r1-53997	NA	3	siRNA24	156382	0
AUUCGAUUUUCAGGAUGUUGUAGU	475	csa-b2r1-60311	NA	35	siRNA24	156383	0
ACACCAUAUUGUGAUCGAUAGUCU	475	mdm-b3.0r1-23142	NA	21	siRNA24	156384	0
ACACCAUAUUGUGAUCGAUAGUCU	294	mdm-b3.0r1-8060	NA	21	siRNA24	156384	0
ACACCAUAUUGUGAUCGAUAGUCU	247	mdm-b3.0r1-8035	NA	21	siRNA24	156384	0
ACACCAUAUUGUGAUCGAUAGUCU	85	mdm-b3.0r1-28637	NA	21	siRNA24	156384	0
ACACCAUAUUGUGAUCGAUAGUCU	66	mdm-b3.0r1-1393	NA	21	siRNA24	156384	0
ACACCAUAUUGUGAUCGAUAGUCC	10	mdm-b3.0r1-58554	NA	21	siRNA24	156384	1
AUCCGAAUAUCUGAACCAAAUAGU	475	lsa-b8r1-7632	NA	37	siRNA24	156385	0
AGACUCUAAUACAAGCUCCAAACA	475	stu-b4.04r1-29593	NA	15	siRNA24	156386	0
AAACUCUAAUACAAGCUCCAGACA	272	stu-b4.04r1-31561	NA	15	siRNA24	156386	2
ACUGACCCACUAUUCUGACCGGAU	475	gma-b1.0r1-35178	NA	9	siRNA24	156387	0
GUUAGAGCGAGAAUUUGUGAACCU	475	sly-b2.5r1-103477	NA	14	siRNA24	156388	0
GGCUUAUAAAUAGGUGACUUGGGC	475	gma-b1.0r1-782	NA	9	siRNA24	156389	0
UUUCGUCUCGUCGCUGGUUGGCCU	475	gba-b1.0r1-61151	NA	19	siRNA24	156390	0
AUCUGAGGAGUGUACAGACAACCU	475	sly-b2.5r1-100662	NA	14	siRNA24	156391	0
UUGUGGGAUGCGUAUGUUACA	475	csi-b2r1-56708	NA	33	siRNA24	156392	0
AUCAGAUCGGCCUGAGAAUCGGGU	475	ghr-b1.1r1-110758	NA	18	siRNA24	156393	0
CACAAUGAAAUCUGAAGAAUUCGC	475	pvu-b1.0r1-27351	NA	10	siRNA24	156394	0
AGGGUUUCCUGUAGUUAAAUAGAG	475	zma-b4r1-120146	NA	4	siRNA24	156395	0
AGGGUUUCCUGUAGUUAAAUAGAG	98	zma-b4r1-83977	NA	4	siRNA24	156395	0
AUUUCGGGCAUAGAUUGAGGGAGU	475	sly-b2.5r1-65242	NA	14	siRNA24	156396	0
AUUUCGGGCAUAGAUUGAGGGAGU	295	sly-b2.5r1-32835	NA	14	siRNA24	156396	0
AUUUCGGGCAUAGAUUGAGGGAGU	281	sly-b2.5r1-16096	NA	14	siRNA24	156396	0
AUUUCGGACAUAGAUUAAGGGAGU	132	sly-b2.5r1-40201	NA	14	siRNA24	156396	2
AUUUCGGGCAAAGGUUGAGGGAGU	86	sly-b2.5r1-116063	NA	14	siRNA24	156396	2
AUUUCGAGCAUAGGUUGAGGGAGU	82	sly-b2.5r1-32664	NA	14	siRNA24	156396	2
AUUUCGGGCAUAGUUUGAGGGGGU	30	sly-b2.5r1-142645	NA	14	siRNA24	156396	2
ACUACGAAUCGAGACAGAAGUCAU	475	osa-b1.0r1-62437	NA	1	siRNA24	156397	0
AAUUGUUUCCAAAAGACUGUGCCU	475	sly-b2.5r1-96046	NA	14	siRNA24	156398	0
ACAGGACACAAUUGGACGUUGACC	475	gma-b1.0r1-58539	NA	9	siRNA24	156399	0
UCAGAACUCCGAUACCAUCUUAGA	475	gma-b1.0r1-32881	NA	9	siRNA24	156400	0
AAGGAGCGAGAAUAGCAGCGGGCU	475	osa-b1.0r1-104142	NA	1	siRNA24	156401	0
AUAGAAUCCACUGUAAGAACCCAA	475	gma-b1.0r1-45452	NA	9	siRNA24	156402	0
AAGGAGAUGAGAAGUGGACUAAAC	475	mdm-b3.0r1-61391	NA	21	siRNA24	156403	0
AUGGAGCUUAACAGUAGAGUGACC	475	ghr-b1.1r1-130758	NA	18	siRNA24	156404	0
AUGGAGCUUAACAGUAGAGUGACC	283	ghr-b1.1r1-99346	NA	18	siRNA24	156404	0
AUGGAGCUUAACAGUAGAGUGACC	258	ghr-b1.1r1-66793	NA	18	siRNA24	156404	0
AUGGAGCUUAACAGUAGAGUGACC	79	ghr-b1.1r1-9918	NA	18	siRNA24	156404	0
AUGGAGCUUAACAGUAGAGUGACC	277	gba-b1.0r1-49715	NA	19	siRNA24	156404	0
AUGGAGCUUAACAGUAGAGUGACC	265	gba-b1.0r1-23992	NA	19	siRNA24	156404	0
AUGGAGCUUAACGGUAGAGUGACC	56	ghr-b1.1r1-110765	NA	18	siRNA24	156404	1
AUGGAGCUUAACGGUAGAGUGACC	388	gba-b1.0r1-45578	NA	19	siRNA24	156404	1
AUGGAGCUGAACAGUAGAGUGACC	119	gba-b1.0r1-42861	NA	19	siRNA24	156404	1
AUGGAGCUUAACGGUAGAGUGACA	39	ghr-b1.1r1-16951	NA	18	siRNA24	156404	2
AUGGAGUUUAACAGUAGAGUGGCC	27	ghr-b1.1r1-91686	NA	18	siRNA24	156404	2
AUGGAGUUUAACAGUAGAGUGGCC	361	gba-b1.0r1-8550	NA	19	siRNA24	156404	2
AUGGAGCUUAACGGUAGAGGGACC	222	gba-b1.0r1-40601	NA	19	siRNA24	156404	2
ACGGAGUUUAACAGUAGAGUGACC	98	gba-b1.0r1-58012	NA	19	siRNA24	156404	2
AAGGGCUGUUAGUGGUGUAUUUCU	475	stu-b4.04r1-54726	NA	15	siRNA24	156405	0
GAGGGCUGUUAGUGGUGUAUUUUU	204	stu-b4.04r1-23081	NA	15	siRNA24	156405	2
GAGGGCUGUUAGUGGCGUAUUUCU	167	stu-b4.04r1-36365	NA	15	siRNA24	156405	2
GAGGGCUGUUAGUGGCGUAUUUCU	41	can-b1.6r1-4872	NA	16	siRNA24	156405	2
GAGGGCUGUUAGUGGCGUAUUUCU	34	can-b1.6r1-76368	NA	16	siRNA24	156405	2
AAGGGCAGUUAGUGGCGUAUUUCU	26	can-b1.6r1-12061	NA	16	siRNA24	156405	2
GAAUAGACGAGUCCUUGAACCGGA	475	mtr-b4.0r1-31190	NA	12	siRNA24	156406	0
AAGACUAAUAAUUCUGUAUGAUGG	475	mac-b2r1-29842	NA	25	siRNA24	156407	0
ACGCGAAUUUCAAUUAGUCGAACU	475	can-b1.6r1-63821	NA	16	siRNA24	156408	0
UUAGAAUGUGCGACGUAAAAAUC	475	gma-b1.0r1-58805	NA	9	siRNA24	156409	0
UGGGACAUGUAACUCACACUUGCA	475	mtr-b4.0r1-103370	NA	12	siRNA24	156410	0
AAUUGUGGAUCUGAGUACAAGCAU	168	bna-b1r1-22909	NA	30	siRNA24	156411	0
AAUUGUGGAUCUGAGUACAAGCAU	17	bna-b1r1-62332	NA	30	siRNA24	156411	0
AAUUGUGGAUCUGAGUACAAGCAU	475	bol-b1.0r1-750	NA	31	siRNA24	156411	0
AAUUGUGGAUCUGAGUACAAGCAU	164	bol-b1.0r1-1760	NA	31	siRNA24	156411	0
AAUUGUGAAUCUGAGUACAAGCAU	39	bna-b1r1-62331	NA	30	siRNA24	156411	1
AAUUGUGGAUCUGAGUACAAGUAU	135	bra-b1r1-27677	NA	32	siRNA24	156411	1
AAUUGUGGAUCUGGGUACAAGUAU	224	bol-b1.0r1-558	NA	31	siRNA24	156411	2
AAUUGUGGAUCUGGGUACAAGUAU	152	bol-b1.0r1-3464	NA	31	siRNA24	156411	2
AACUGUGGAUCUGAAUACAAGCAU	122	bol-b1.0r1-1758	NA	31	siRNA24	156411	2
AAUUGUAGAUCUGAAUACAAGCAU	77	bol-b1.0r1-18200	NA	31	siRNA24	156411	2
AAUUGUGGAUCUGGGUACAAGUAU	24	bol-b1.0r1-12475	NA	31	siRNA24	156411	2
AAAGACUCGAACGCUUCAAAACAG	475	mes-b6r1-3456	NA	26	siRNA24	156412	0
AAUUAACACUCGAACUCAGCUAGA	475	gma-b1.0r1-12871	NA	9	siRNA24	156413	0
CGGGCAGUUAAUCGGAGCUCGCCU	475	mtr-b4.0r1-61526	NA	12	siRNA24	156414	0
UUGACGUGGAAAGUUAAUGGACGG	475	mtr-b4.0r1-95930	NA	12	siRNA24	156415	0
AGGCAGACCAUCGUAUGAACUCGU	475	mtr-b4.0r1-56126	NA	12	siRNA24	156416	0
GGUGGACUGCGUACAUCUUACCCU	475	can-b1.6r1-16637	NA	16	siRNA24	156417	0
AUUCCUGCUCUGUGAACUCCGACA	475	sly-b2.5r1-52686	NA	14	siRNA24	156418	0
AGAGAUGGCAAUUAUGGAUCUGGA	475	bol-b1.0r1-18460	NA	31	siRNA24	156419	0
AGAGAUGGCAAUCAUGGAUCUGGA	73	bol-b1.0r1-12358	NA	31	siRNA24	156419	1
AGAGAUGGCAAUCAUGGAUCUGGA	71	bol-b1.0r1-3279	NA	31	siRNA24	156419	1
AGAUAUGGCAAUUAUGGAUCUGGA	21	bol-b1.0r1-15380	NA	31	siRNA24	156419	1
AAAGAUGGCAAUCAUGGAUCUGGA	47	bol-b1.0r1-8673	NA	31	siRNA24	156419	2
AAAGAUGGCAAUCAUGGAUCUGGA	42	bol-b1.0r1-6662	NA	31	siRNA24	156419	2
AGAGAUGACAAUCAUGGAUCUGGA	21	bol-b1.0r1-5164	NA	31	siRNA24	156419	2
AGAGAUGGCAAUCAUGGAUCUGGC	15	bol-b1.0r1-18264	NA	31	siRNA24	156419	2
AUACAGGGAUAACAGAAAUUACGC	475	sly-b2.5r1-6751	NA	14	siRNA24	156420	0
AAAGAAUUUUGACAGCGCUUUAGA	475	csi-b2r1-8798	NA	33	siRNA24	156421	0
AGUCUUUUUGAUGGCGUAGAA	475	stu-b4.04r1-44233	NA	15	siRNA21	156422	0
AUGACUCAAUCAACUCAUGUGAUG	475	ghr-b1.1r1-101292	NA	18	siRNA24	156423	0
ACUUAUACUAAAAGAAUUUGGGCU	475	sly-b2.5r1-141243	NA	14	siRNA24	156424	0
UCGAGUAUCAAUAAAUAAAAGGAU	475	csa-b2r1-34138	NA	35	siRNA24	156425	0
UGGGACCCACCUGUUAGUGAC	475	osa-b1.0r1-63231	NA	1	siRNA21	156426	0
AUUACUAUGAACCCAUCUAACAGA	475	mes-b6r1-22765	NA	26	siRNA24	156427	0
AUUACGAUGAACCCAUUUAACAGA	101	mes-b6r1-28893	NA	26	siRNA24	156427	2
AUGACAAUGAACCCAUCUAACAGA	55	mes-b6r1-30591	NA	26	siRNA24	156427	2
GUUGAAGAGCCAAGUAGAACGGAU	475	zma-b4r1-106305	NA	4	siRNA24	156428	0
GUUAAAGAGCCAAGUAGAACGGAG	182	zma-b4r1-75663	NA	4	siRNA24	156428	2
ACUCAAGAGAAACAUCUGCACCCU	475	mtr-b4.0r1-78744	NA	12	siRNA24	156429	0
UCAAGAACGGAAGAUUGGCUA	475	bol-b1.0r1-7189	NA	31	siRNA21	156430	0
UCAAGAACGGAAGAUUGGCUA	110	bol-b1.0r1-10915	NA	31	siRNA21	156430	0
UCAAGAACGGAAGGUUGGCUA	54	bol-b1.0r1-18609	NA	31	siRNA21	156430	1
UUAAGAACGGAAGGUUGGCUA	202	bol-b1.0r1-9907	NA	31	siRNA21	156430	2
AGGAGAUUAGGUUUUAAGUGGGAU	475	ghr-b1.1r1-135138	NA	18	siRNA24	156431	0
ACUGGUGGAUUUGAAUGAACGGUU	475	ghr-b1.1r1-56969	NA	18	siRNA24	156432	0
AUUCCGAAUAGAGCUUUGAGCGUU	475	fve-b2.0r1-49750	NA	24	siRNA24	156433	0
CGAUCUCUGUAACCUACAGCGGUG	475	osa-b1.0r1-14813	NA	1	siRNA24	156434	0
AUAUGAUAUUUAGAAUUUAGGCCU	475	lsa-b8r1-3064	NA	37	siRNA24	156435	0
GCGAACUUCAGAACAACAACAAGU	475	sly-b2.5r1-11647	NA	14	siRNA24	156436	0
GCGAACUUUAGAACAACAACAAGU	30	sly-b2.5r1-3525	NA	14	siRNA24	156436	1
ACUAAAGAUAGUGAAUUCAGUGGA	475	stu-b4.04r1-48350	NA	15	siRNA24	156437	0
AAUGAUCUUGAGCUAGCAGAAGGG	475	sly-b2.5r1-121239	NA	14	siRNA24	156438	0
AACGAUCUUAAGCUAGCAGAAGGG	189	stu-b4.04r1-26181	NA	15	siRNA24	156438	2
AAAGAUUGGUUAGACCGAAUGCCU	475	gma-b1.0r1-34199	NA	9	siRNA24	156439	0
UAGCUCAGCUUGCUAGUUCGUCGU	475	zma-b4r1-24932	NA	4	siRNA24	156440	0
AUGGACCCUGAACGUGUAGCUCGC	475	gma-b1.0r1-33689	NA	9	siRNA24	156441	0
GAAGCGAGAGUAGACUAAAGCGG	475	csi-b2r1-7536	NA	33	siRNA24	156442	0
ACCCGUGACAUGUCUGGAUGCACC	475	osa-b1.0r1-133310	NA	1	siRNA24	156443	0
AGGGUAAAAUCUGACAAGGAACGG	475	mtr-b4.0r1-99814	NA	12	siRNA24	156444	0
CUAAUCGAAUCGCCAUCCAGACAGU	475	zma-b4r1-78332	NA	4	siRNA24	156445	0
AAAAAAUUACGGGCAAAGAAGGCU	475	ghr-b1.1r1-30837	NA	18	siRNA24	156446	0
AAAAAAUCACGGGCAAAGGAGGCU	181	ghr-b1.1r1-65497	NA	18	siRNA24	156446	2
AAAAAAUCACGGGCAAAGGAGGCU	145	ghr-b1.1r1-86709	NA	18	siRNA24	156446	2
UCGAAGGCGUAUAUAAGAGGC	475	mtr-b4.0r1-102638	NA	12	siRNA21	156447	0
AGAGAUUGGAGACUCCUUGGUGUG	475	ppe-b2.0r1-17226	NA	22	siRNA24	156448	0
AAAGUAACACCUGAUACCGUUGGG	475	lsa-b8r1-7435	NA	37	siRNA24	156449	0
AGGGGAAUUUCGGUAGUACUUCGC	475	oeu-b6r1-12989	NA	29	siRNA24	156450	0
AGUCAGAAGUUCGAAUCUCUCAGU	475	csa-b2r1-1534	NA	35	siRNA24	156451	0
AAACCGCAUUGCGAAUCUGAAACU	475	can-b1.6r1-11033	NA	16	siRNA24	156452	0
ACGCGCCAGGAUUGUAAAUUCACG	475	zma-b4r1-80138	NA	4	siRNA24	156453	0
AGAUGAAUAUGAACGAAGAAGAUG	475	pvu-b1.0r1-18928	NA	10	siRNA24	156454	0
AAUGAGUCGGGUUCUUAUCGAAUC	475	mdm-b3.0r1-46302	NA	21	siRNA24	156455	0
GAGAAGCUGACAAUUCUAACACUU	475	sly-b2.5r1-30647	NA	14	siRNA24	156456	0
GAAGAUGUCGGAUUUGAACCCGGU	475	mtr-b4.0r1-19169	NA	12	siRNA24	156457	0
AUUGGACACGGAUACCUAUGACUG	475	osa-b1.0r1-7123	NA	1	siRNA24	156458	0
AAGCUUGGUUGAAAUUUGAACGAU	475	osa-b1.0r1-143638	NA	1	siRNA24	156459	0
CUAUUCCUUCGUCACGACCGA	475	pab-b1.0cr1-17393	NA	47	siRNA21	156460	0
AUCCAUUACUGUUAGACCACGCGG	475	ppe-b2.0r1-28271	NA	22	siRNA24	156461	0
AAGAACUCAAAAGGCACAUACGAA	475	mdm-b3.0r1-39630	NA	21	siRNA24	156462	0
AAUGCGGAACUAUGAGGCAUCCUG	475	ghr-b1.1r1-43410	NA	18	siRNA24	156463	0
AAUGCGGAACUAUGAGGCAUCCUG	456	ghr-b1.1r1-130345	NA	18	siRNA24	156463	0
AAUGCGGAACUAUGAGGCAUCCUG	455	ghr-b1.1r1-43411	NA	18	siRNA24	156463	0
UAUCUGCGCGGAAGUAGAGAGACU	475	can-b1.6r1-48740	NA	16	siRNA24	156464	0
AGGACGAGUUUAGAUGGGUAGUGC	475	gba-b1.0r1-18158	NA	19	siRNA24	156465	0
AGCCAUUGGACGGUGUAGAUUCAC	475	zma-b4r1-96838	NA	4	siRNA24	156466	0
AGUGCGCUGACCGUAGAAAUGGAG	475	can-b1.6r1-35918	NA	16	siRNA24	156467	0
AGUGCGCUGACAGUAGAAACGGAG	173	can-b1.6r1-26627	NA	16	siRNA24	156467	2
ACAAAUGAGAACCGAUGACAAACU	475	ppt-b3.0r4-3455	NA	2	siRNA23	156468	0
ACAAAUGAGAACCGAUGACAAACU	50	ppt-b3.0r4-6781	NA	2	siRNA23	156468	0
ACAAGUGGGAACCGAUGACAAACU	53	ppt-b3.0r4-6764	NA	2	siRNA24	156468	2
AUCCAGGAUUUCGGAAUGAUGGGU	475	stu-b4.04r1-16074	NA	15	siRNA24	156469	0
AUCCAGGAUUUCGGGAUGAUGGGU	208	stu-b4.04r1-59662	NA	15	siRNA24	156469	1
AUUCAGGAUUUCGAAAUGAUGGGU	83	stu-b4.04r1-14077	NA	15	siRNA24	156469	2
ACAUGUAGAACACCACGUAGCAUU	475	ghr-b1.1r1-38029	NA	18	siRNA24	156470	0
AGCCCAUGGGUUGGGUUGUGA	475	sbi-b3.0r1-2597	NA	6	siRNA21	156471	0
AGUGAAAAAUAUACUGACAUGGAU	475	osa-b1.0r1-132030	NA	1	siRNA24	156472	0
ACCCUAUCUCUUAAUCGUUGGAUC	475	ppe-b2.0r1-37011	NA	22	siRNA24	156473	0
ACUCUAUAUCUUAAUCGUUGGAUC	149	ppe-b2.0r1-13968	NA	22	siRNA24	156473	2
AGUGAUUGUAUUUUGAUUUUGGCC	475	gma-b1.0r1-8040	NA	9	siRNA24	156474	0
AUUUACAUUGUUUGGGUUCCCGGC	475	bna-b1r1-21373	NA	30	siRNA24	156475	0
AUUUACAUUGUUUGGAUUCCCGGC	235	bna-b1r1-21929	NA	30	siRNA24	156475	1
AUUUACAUUGAUUGGGUUCCCGGC	68	bna-b1r1-87985	NA	30	siRNA24	156475	1
AUUUACAUUGCUUGGGUUCCCGGC	57	bna-b1r1-69175	NA	30	siRNA24	156475	1
AUUUACAAUGUUUGGGUUCCCGGC	37	bna-b1r1-5926	NA	30	siRNA24	156475	1
AUUUACAUUGCUUGGGUUCCCGGC	22	bna-b1r1-26819	NA	30	siRNA24	156475	1
AUUUACAUUGCUUGGGUUCCCGGC	10	bna-b1r1-16894	NA	30	siRNA24	156475	1
AUUUACAUUGUUUGGAUUUCCGGC	384	bna-b1r1-9843	NA	30	siRNA24	156475	2
AUUUACAAUGUUUGGGUUCUCGGC	81	bna-b1r1-86960	NA	30	siRNA24	156475	2
AUUUACAUUGAUUGGGUUUCCGGC	64	bna-b1r1-11601	NA	30	siRNA24	156475	2
AUUUACAUUGAUUGGGUUCCCAGC	50	bna-b1r1-44072	NA	30	siRNA24	156475	2
AUUUACAUUGUUUAAGUUCCCGGC	44	bna-b1r1-58053	NA	30	siRNA24	156475	2
AUUUACAAUGUUUGGGUUUCCGGC	37	bna-b1r1-19762	NA	30	siRNA24	156475	2
AUACUGUACCGAUACUAUAACGUG	475	gba-b1.0r1-41485	NA	19	siRNA24	156476	0
AUACUGUAACGAUACUAUAACGUG	237	ghr-b1.1r1-75836	NA	18	siRNA24	156476	1
AUACUGUAGCGAUACUGUAACGUG	428	ghr-b1.1r1-104654	miR5207	18	siRNA24	156476	2
AUACUGUAGCGAUACUGUAACGUG	304	ghr-b1.1r1-114589	miR5207	18	siRNA24	156476	2
AUACUGUAGCGAUACUGUAACGUG	195	ghr-b1.1r1-58890	miR5207	18	siRNA24	156476	2
AUACUGUAGCGAUACUGUAACGUG	175	ghr-b1.1r1-93145	miR5207	18	siRNA24	156476	2
AUACUGUAGCGAUACUGUAACGUG	141	ghr-b1.1r1-68432	miR5207	18	siRNA24	156476	2
AUACUGUAACGAUACUGUAACGUG	136	ghr-b1.1r1-13487	NA	18	siRNA24	156476	2
AUACUGUAGCGAUACUGUAACGUG	133	ghr-b1.1r1-56413	miR5207	18	siRNA24	156476	2
AUACUGUAGCGAUACUGUAACGUG	108	ghr-b1.1r1-105808	miR5207	18	siRNA24	156476	2
AUACUGUAGCGAUACUGUAACGUG	67	ghr-b1.1r1-133777	miR5207	18	siRNA24	156476	2
AUACUGUAACGAUACUGUAACGUG	46	ghr-b1.1r1-70244	NA	18	siRNA24	156476	2
AUACUGUAGCGAUACUGUAACGUG	46	ghr-b1.1r1-107298	miR5207	18	siRNA24	156476	2
AUACUGUAACGAUACUAUAGCGUG	40	gba-b1.0r1-8513	NA	19	siRNA24	156476	2
AGGAAAUAUGAGCCCAAAUGGCCC	475	zma-b4r1-70642	NA	4	siRNA24	156477	0
AGGGAAUAUGAGCCCAAACGGCCC	188	zma-b4r1-69755	NA	4	siRNA24	156477	2
CGGACACAACAUGGACACCGACAU	475	mtr-b4.0r1-84939	NA	12	siRNA24	156478	0
CGGACACAACACGGAUACCGACAU	213	mtr-b4.0r1-86221	NA	12	siRNA24	156478	2
AGUGUGGAUGUGAACGUAGAAAGC	475	car-b2.0r1-39159	NA	11	siRNA24	156479	0
ACCCGGAUAGGAUUAGAGACUGAC	475	gma-b1.0r1-49622	NA	9	siRNA24	156480	0
AGAAAAAGACACGUCUGUAGGAAG	475	zma-b4r1-81949	NA	4	siRNA24	156481	0
CGUGGGAAUCGCUUCUGAUGC	475	fve-b2.0r1-20496	NA	24	siRNA21	156482	0
AGAGACGUUGUGACAUUGAUCAUC	475	zma-b4r1-45762	NA	4	siRNA24	156483	0
AGAAAUGACUAGAACCCUGACGGC	475	mtr-b4.0r1-108049	NA	12	siRNA24	156484	0
AUCAUACGUCUUGGUCUCUUGGGC	475	gma-b1.0r1-11129	NA	9	siRNA24	156485	0
ACCAUGAUCGCGGCGCUGACCG	475	zma-b4r1-108150	NA	4	siRNA22	156486	0
ACUAUUUGACUGAUCACUAACACU	475	osa-b1.0r1-62512	NA	1	siRNA24	156487	0
GAAGGUUACUCUGAAGAUGGC	475	tae-b1r1-62800	NA	3	siRNA21	156488	0
AGAGGACCUACGCGAAUACGAUA	475	sly-b2.5r1-114340	NA	14	siRNA23	156489	0
AGGACAUACUCAAACUAUUAUAGU	475	can-b1.6r1-19773	NA	16	siRNA24	156490	0
AUAGGCACGAGACUCAACCCGAGU	475	zma-b4r1-23684	NA	4	siRNA24	156491	0
AUAGGCACGAGACGCAGCCCGAGU	165	zma-b4r1-509	NA	4	siRNA24	156491	2
AUUCGACAAGAGUAGCAAUGAGCU	475	mtr-b4.0r1-66982	NA	12	siRNA24	156492	0
AGAAGGCGUCGGAUAUAAAAAGGC	475	zma-b4r1-108152	NA	4	siRNA24	156493	0
AGCGUCAGCGGACAACUAUAACCU	475	sly-b2.5r1-24515	NA	14	siRNA24	156494	0
AUAAAGAGAUAUGAUGUAGACAGU	475	stu-b4.04r1-38650	NA	15	siRNA24	156495	0
UUUGCGUGAAGAGUGAGAAUGACU	475	mes-b6r1-30013	NA	26	siRNA24	156496	0
AUGAACUUACCUCGGAUGAAGACG	475	ghr-b1.1r1-119810	NA	18	siRNA24	156497	0
AUGAACUUACCUCGGAUGAAGACG	282	ghr-b1.1r1-76256	NA	18	siRNA24	156497	0
AUGAACUUACCUCGGAUGAAGACG	232	ghr-b1.1r1-119809	NA	18	siRNA24	156497	0
AUGAACUUACCUCGGAUGAAGACG	202	gba-b1.0r1-66362	NA	19	siRNA24	156497	0
AUGAACUUACCUCGGACGAAGAUG	165	ghr-b1.1r1-31125	NA	18	siRNA24	156497	2
AAGGCGCGAGAAGCUGUAGAGAAC	475	zma-b4r1-54747	NA	4	siRNA24	156498	0
AAGGCGCGAGAAGCUGUAGAGAAC	101	zma-b4r1-54748	NA	4	siRNA24	156498	0
UAGGCACGAGAAGCUGUAGAGAAC	120	zma-b4r1-66316	NA	4	siRNA24	156498	2
AAUCAAAUGUUGGAUAAAAAACCU	475	osa-b1.0r1-86206	NA	1	siRNA24	156499	0
AUUGAUUUGUAGACUGUGAGACAA	475	bdi-b1.0r1-44130	NA	7	siRNA24	156500	0
AAUUCCUGCUCGUUUCGGACACGC	475	zma-b4r1-30115	NA	4	siRNA24	156501	0
AGGACAAACUUGAACCGGUGGCAU	475	osa-b1.0r1-116847	NA	1	siRNA24	156502	0
AGGACAAACUUGAACCGGUGGCAU	276	osa-b1.0r1-99760	NA	1	siRNA24	156502	0
AGGACAAACUUGAACCGGUGGCAU	99	osa-b1.0r1-136092	NA	1	siRNA24	156502	0
AGGACAAACUUGAACCGGUGGCAU	60	osa-b1.0r1-130914	NA	1	siRNA24	156502	0
AGGAGAAACUUGAACCGGUGGCAU	42	osa-b1.0r1-115399	NA	1	siRNA24	156502	1
AGCAAAACUGCAAAUACUCCCUAA	475	bra-b1r1-17316	NA	32	siRNA24	156503	0
AGCAAAACUGCAAAUACUCCCUAA	329	bra-b1r1-26628	NA	32	siRNA24	156503	0
AGCAAAACUGCAAAUACUCCCUAA	309	bra-b1r1-26630	NA	32	siRNA24	156503	0
AGCAAAACUGCAAAUACUCCCUAA	203	bra-b1r1-14391	NA	32	siRNA24	156503	0
AGCAAAACUGCAAAUACUCCCUAA	106	bra-b1r1-27229	NA	32	siRNA24	156503	0
AGCAAAACUGUAAAUACUCCCUAA	70	bna-b1r1-83976	NA	30	siRNA24	156503	1
AGCAAAACUGUAAAUACUCCCUAA	51	bna-b1r1-82682	NA	30	siRNA24	156503	1
AUUUGUCCAUGGGCUGAGUCGGGU	475	ghr-b1.1r1-33948	NA	18	siRNA24	156504	0
ACUGUUGUAGACUCACAAAUGCCU	475	zma-b4r1-94551	NA	4	siRNA24	156505	0
GUUCCGGACUCAAGCAUAUCUGUU	475	zma-b4r1-56550	NA	4	siRNA24	156506	0
AACAUAUGUUGGCAGGUGUCUAUU	475	csa-b2r1-36773	NA	35	siRNA24	156507	0
AAGUAUAACUCAGUUGGCAGAGAC	475	mtr-b4.0r1-103960	NA	12	siRNA24	156508	0
GAGUAUAACUCAGUUGACAGAGAC	231	mtr-b4.0r1-86131	NA	12	siRNA24	156508	2
UGAACAUGUAGGUGGAGACUUGUU	475	csi-b2r1-31034	NA	33	siRNA24	156509	0
UGAACAUGUAGGUGGAGACUUGUU	75	csi-b2r1-31032	NA	33	siRNA24	156509	0
AUGUCGGUAAUGAUCAAGAGGACA	475	ptc-b3.0r1-10372	NA	43	siRNA22	156510	0
AAUGAGGCUGUUGGAAUUCUUUGA	475	mdm-b3.0r1-24780	NA	21	siRNA24	156511	0
ACUUGGAUAACGGAAAAGACUGCC	475	csi-b2r1-6294	NA	33	siRNA24	156512	0
ACUUGGAUAACGGAAAAGACUGCC	87	ccl-b1r1-10433	NA	34	siRNA24	156512	0
AAAAUAGGUCUAGAUACAUGUAGU	475	bdi-b1.0r1-60335	NA	7	siRNA24	156513	0
GAGGGAUGUCGGCAUAAGCUCCCA	475	mtr-b4.0r1-2001	NA	12	siRNA24	156514	0
UCACUGUGGAGAAAAGUAUACACU	475	gma-b1.0r1-41952	NA	9	siRNA24	156515	0
AAGUGACUGUAAUUGAAGAUAAGA	475	mdm-b3.0r1-38900	NA	21	siRNA24	156516	0
AUCCAAUCAAAAGUUUAAUGUGAC	475	osa-b1.0r1-74897	NA	1	siRNA24	156517	0
AUAAGGAGGAGAAAGGGAACAGCC	475	gma-b1.0r1-46313	NA	9	siRNA24	156518	0
AUCUGUAUUGAUUCUUGGAUCAAC	475	ghr-b1.1r1-95214	NA	18	siRNA24	156519	0
AUCCGUACUGAUUCUUGGAUCAAC	179	ghr-b1.1r1-32337	NA	18	siRNA24	156519	2
AAGGACAUCGCACUAUGAUAGAAG	475	can-b1.6r1-70317	NA	16	siRNA24	156520	0
UCGAAAUACGUGAACAGACAAUCU	475	gma-b1.0r1-17062	NA	9	siRNA24	156521	0
UCACGCGUUAGAAAUCUGAAAGGA	475	sly-b2.5r1-40446	NA	14	siRNA24	156522	0
UUGUCGGAAAUCAGAAAAGGA	327	bna-b1r1-16569	NA	30	siRNA21	156523	0
UUGUCGGAAAUCAGAAAAGGA	475	bra-b1r1-23520	NA	32	siRNA21	156523	0
GAGAUCUAUACUGGUUCGGGCAGA	475	zma-b4r1-125901	NA	4	siRNA24	156524	0
AGAUUGUGAAAUGUGGAAGAAGCU	475	zma-b4r1-1635	NA	4	siRNA24	156525	0
AUAUGAAGGAUUCGUCGUUACGGA	475	gma-b1.0r1-58637	NA	9	siRNA24	156526	0
AUUAACGGGUCAAGGCUCAAACGG	475	bna-b1r1-57415	NA	30	siRNA24	156527	0
GCUGGUCGGAAUAAAAGACUGCAG	475	stu-b4.04r1-17141	NA	15	siRNA24	156528	0
GCUGGUCGGAAUAAAAGACUGCAG	51	stu-b4.04r1-2672	NA	15	siRNA24	156528	0
GCUGGUCGGAGAAAAAGACUGCAG	47	sly-b2.5r1-142697	NA	14	siRNA24	156528	2
GCUGGUCGGAGAAAAAGACUGCAG	28	sly-b2.5r1-48419	NA	14	siRNA24	156528	2
AUGGUCAAUCUGUGGAUAUUUGGC	475	bdi-b1.0r1-21291	NA	7	siRNA24	156529	0
GGAAAAACUCAUGGCGAUGGACGG	475	osa-b1.0r1-39350	NA	1	siRNA24	156530	0
AGAGGAUAUAAGUUGAAGCGCGUU	475	ghr-b1.1r1-14490	NA	18	siRNA24	156531	0
AGAGGAUAUAAGUUGAAGCGCGUU	432	gba-b1.0r1-56495	NA	19	siRNA24	156531	0
AGAGGAUAUAAGUUGAAGCGCGUU	378	gba-b1.0r1-845	NA	19	siRNA24	156531	0
AUCGAACCGAGCUAUGCACACCCC	475	sly-b2.5r1-133370	NA	14	siRNA24	156532	0
CGUAGGAUCGAAAGGAACUAG	475	csi-b2r1-14305	NA	33	siRNA21	156533	0
CGUAGGAUCGAAAGGAACUAG	452	csi-b2r1-972	NA	33	siRNA21	156533	0
AGAUAUAUCUAGAUGUGACUUAGU	475	bdi-b1.0r1-15643	NA	7	siRNA24	156534	0
AGAUGUAUCUAGAUGUGACUUAGU	96	bdi-b1.0r1-839	NA	7	siRNA24	156534	1
AUAGAACUCUAAGUCUCACUUAAG	475	mtr-b4.0r1-53644	NA	12	siRNA24	156535	0
CUAGAACUCUAUAAGGUAGAUCGA	475	fan-b1.0r1-5277	NA	23	siRNA24	156536	0
AGAUUUGAUACGACUCACUUUAGU	475	csa-b2r1-59403	NA	35	siRNA24	156537	0
AAUCUAGAGACAGUAUGAGAGCAA	475	osa-b1.0r1-145489	NA	1	siRNA24	156538	0
AGCGUGACUGAUGAAAUAAUCAGA	475	ghr-b1.1r1-95994	NA	18	siRNA24	156539	0
AGCGUGACUGAUGAAAUAACAAGA	54	ghr-b1.1r1-127644	NA	18	siRNA24	156539	2
UUCUUCUAGGAUCUGUCGAAAUCC	475	gma-b1.0r1-14505	NA	9	siRNA24	156540	0
AUGCUUGAACUGUACUAUGACUGC	475	bdi-b1.0r1-11794	NA	7	siRNA24	156541	0
AUGCUUGAACUGUACUGUGACUGC	163	bdi-b1.0r1-28522	NA	7	siRNA24	156541	1
AUGCUUGAACUGUACUGUGACUGC	106	bdi-b1.0r1-59228	NA	7	siRNA24	156541	1
AGGAAAUAUCUAAAAACUCGACGG	475	ppe-b2.0r1-17031	NA	22	siRNA24	156542	0
ACACUUGGGGCUGUACACGGUAAA	475	ghr-b1.1r1-102667	NA	18	siRNA24	156543	0
ACACUUGGGGCUGUAUACGGUAAA	94	gba-b1.0r1-7982	NA	19	siRNA24	156543	1
AUGAGAAUUAACGUCUGAGAAAUG	475	mtr-b4.0r1-44398	NA	12	siRNA24	156544	0
AUAACUCGAGACACCAUAACUGAA	475	sly-b2.5r1-101801	NA	14	siRNA24	156545	0
UAGGAAUAAGAAACGAGAUGUCAU	475	tae-b1r1-10272	NA	3	siRNA24	156546	0
UAGGAAUAAGAAACGAGAUGUCAU	205	tae-b1r1-9466	NA	3	siRNA24	156546	0
UAGGAAUAAGAAACAAGAUGUCAU	96	tae-b1r1-18928	NA	3	siRNA24	156546	1
AAGGAAUAGGAAACGAGAUGUCAU	116	tae-b1r1-61177	NA	3	siRNA24	156546	2
UAGGAAAAGGAAACGAGAUGUCAU	85	tae-b1r1-597	NA	3	siRNA24	156546	2
UAGGAAUAUGAAACAAGAUGUCAU	81	tae-b1r1-8841	NA	3	siRNA24	156546	2
UAGGAAUAGAAAACGAGAUGUCAU	75	tae-b1r1-34601	NA	3	siRNA24	156546	2
AUUAGGACAAUGCAGAAUCUGUGU	475	zma-b4r1-126431	NA	4	siRNA24	156547	0
AUUAGGACAACGCAGAAUCUGUGU	376	zma-b4r1-81981	NA	4	siRNA24	156547	1
UCAUUUAAUAUGGGACGGAGGAGC	475	bdi-b1.0r1-28746	NA	7	siRNA24	156548	0
AUCCAUUAUAUUGUAUCGUUACUA	475	sly-b2.5r1-75887	NA	14	siRNA24	156549	0
AUCCAUUGUAUUGUAUCGUUACUA	359	sly-b2.5r1-38035	NA	14	siRNA24	156549	1
AUCCAUUGUAUUGCAUCGUUACUA	165	sly-b2.5r1-65122	NA	14	siRNA24	156549	2
UUCUUUUCCCCCGGACCAGGCA	475	stu-b4.04r1-43046	NA	15	siRNA22	156550	0
AUCACCGGUAUUAGAAUUUAAAGU	475	sly-b2.5r1-51500	NA	14	siRNA24	156551	0
AUCGAUCUGGAGGAGCUGGGAGGC	475	bdi-b1.0r1-25414	NA	7	siRNA24	156552	0
AUCGAUCUGGAGGAGCUGGGAGGC	191	bdi-b1.0r1-42231	NA	7	siRNA24	156552	0
AAAUCGUCUUUGAUAACAAACAGA	475	sly-b2.5r1-74864	NA	14	siRNA24	156553	0
UUUUUGGUAGAUUUUGUUUCU	475	gma-b1.0r1-65839	NA	9	siRNA21	156554	0
UCAUUUCUGACGGAGCUGGCU	475	ppe-b2.0r1-20888	miR6271	22	siRNA21	156555	0
AGUCGACCGGACAAACAGAAGUGC	475	car-b2.0r1-3519	NA	11	siRNA24	156556	0
AACGAUCCGUAACAGUUUGCUAUG	475	sly-b2.5r1-102319	NA	14	siRNA24	156557	0
GCUAUGCCUGCUGAGCCUGUGCCU	475	gma-b1.0r1-3989	NA	9	siRNA24	156558	0
AGAAUGUGGAUAAUGCUAGAAAGU	475	osa-b1.0r1-136214	NA	1	siRNA24	156559	0
AGAAUAUGGACAAUGCUAGAAAGU	357	osa-b1.0r1-116328	NA	1	siRNA24	156559	2
UGUUAGGGCUAUUUGGAAAUAGGC	475	osa-b1.0r1-25459	NA	1	siRNA24	156560	0
ACUAUCGGGUAAACUUGACCUGCU	475	can-b1.6r1-9311	NA	16	siRNA24	156561	0
UUAUUUCAGGUUUUAAGUUGGACC	475	mtr-b4.0r1-109389	NA	12	siRNA24	156562	0
UUAUUUCAGGUUUUAAGUUGGACC	130	mtr-b4.0r1-18815	NA	12	siRNA24	156562	0
AGGCGCAAGAACUUGUAGAAGACU	475	zma-b4r1-40942	NA	4	siRNA24	156563	0
AUUCCAUCGCCAUAAAUAAACUGU	475	mdm-b3.0r1-30202	NA	21	siRNA24	156564	0
AGAAUAUCCGAACCCGAGCCCGAA	475	zma-b4r1-25017	NA	4	siRNA24	156565	0
GUAGAGUAGCAUAUUUGAUAGAGC	475	mtr-b4.0r1-67801	NA	12	siRNA24	156566	0
AAAGAGUAUCGAAGGAAUAAAACU	475	osa-b1.0r1-77751	NA	1	siRNA24	156567	0
AGAGAUUGUUCGGCUGCGAAAAAG	475	ghr-b1.1r1-109349	NA	18	siRNA24	156568	0
ACAUGAAGGCUCUGCUUGGUACCC	475	gma-b1.0r1-20681	NA	9	siRNA24	156569	0
ACAUGCAACCCGUCCGGACGUUCA	475	mdm-b3.0r1-35338	NA	21	siRNA24	156570	0
ACAUGCAACCCGUCCGGACGUUCA	262	mdm-b3.0r1-69345	NA	21	siRNA24	156570	0
ACAUGCAACUCGUCCGGACGUUCA	99	mdm-b3.0r1-96477	NA	21	siRNA24	156570	1
ACAUGUAACUCGUCCGGACGUUCA	169	mdm-b3.0r1-48772	NA	21	siRNA24	156570	2
ACAUGCAAUCCGUCCGGACAUUCA	124	mdm-b3.0r1-55395	NA	21	siRNA24	156570	2
AAACUGUUUUCGAACUUUAAGAGC	475	mtr-b4.0r1-91682	NA	12	siRNA24	156571	0
CAAAGGGAGAGAAUGAGAAAGCAC	475	gba-b1.0r1-62054	NA	19	siRNA24	156572	0
AGGAGACACAAAAACAAUGAUUGA	475	sly-b2.5r1-60501	NA	14	siRNA24	156573	0
AUGCAGCUGCAGGAGGAAUAGUGC	475	ghr-b1.1r1-114739	NA	18	siRNA24	156574	0
GCGGCACCAAGGCACUAACGCACC	475	can-b1.6r1-6245	NA	16	siRNA24	156575	0
GCGGCACCAAGGCACUAACGCACC	98	can-b1.6r1-7648	NA	16	siRNA24	156575	0
GCGGCACCAAGGCACUAACGCACC	82	can-b1.6r1-5722	NA	16	siRNA24	156575	0
GUCCCUUGGGAUGUGUUCGUCGAG	475	zma-b4r1-122849	NA	4	siRNA24	156576	0
AUUCAAAUUGAACCACGAACACCU	475	sly-b2.5r1-58454	NA	14	siRNA24	156577	0
AUUCAAAUCGAACCACGAACACCU	253	sly-b2.5r1-77434	NA	14	siRNA24	156577	1
AUCUCAGUUUAACGCUGCACGCCU	475	lsa-b8r1-2137	NA	37	siRNA24	156578	0
AUGACGUGGAACACAUAAGAAUGU	475	bdi-b1.0r1-60636	NA	7	siRNA24	156579	0
AUGACGUGGAACACAUAAGAAUGU	181	bdi-b1.0r1-60635	NA	7	siRNA24	156579	0
AACGACUAUAGGCAGGCAGCCAGU	475	zma-b4r1-56858	NA	4	siRNA24	156580	0
AUCAGAUCUGCCGCCAUUGUUGGA	475	fve-b2.0r1-13564	NA	24	siRNA24	156581	0
AAUUUACUGUGACUUAGAGACCAC	475	ghr-b1.1r1-73990	NA	18	siRNA24	156582	0
UAAGUAUCGAGGAAAAGUAACACU	475	ath-b10r1-1391	NA	50	siRNA24	156583	0
AGACGGGUCUGAGCGUAGAGGAAC	475	gma-b1.0r1-37382	NA	9	siRNA24	156584	0
UAUGUCAACUCGUCCCGCCUUACC	475	gma-b1.0r1-22492	NA	9	siRNA24	156585	0
AGAACAGACGCGUAAAUAUAAUAG	475	sly-b2.5r1-962	NA	14	siRNA24	156586	0
ACUGAGGACGUCGUAGAGAGAGAA	475	zma-b4r1-99998	NA	4	siRNA24	156587	0
AUAAAAUGUAGACGUACUUUAUCA	475	sly-b2.5r1-150606	NA	14	siRNA24	156588	0
AUGAACUCUGCGGCAAUUAAUUGC	475	mtr-b4.0r1-33896	NA	12	siRNA24	156589	0
GCGAAACUGCGAACAAACGAGAGU	475	sly-b2.5r1-56923	NA	14	siRNA24	156590	0
AUAAUCCUCUUCGGUAUUGUGGCU	475	zma-b4r1-13740	NA	4	siRNA24	156591	0
AUACUCGCGAGCAUAUAUGGAUAA	475	zma-b4r1-30176	NA	4	siRNA24	156592	0
AUACCCGCGAGCAUAUAUGGAUAA	67	zma-b4r1-54013	NA	4	siRNA24	156592	1
CUAUCAUGGAAAGAACAGGCA	475	tae-b1r1-64406	NA	3	siRNA21	156593	0
CCAAACGUCUGUACCUUGAUUGCC	475	gma-b1.0r1-38410	NA	9	siRNA24	156594	0
AUUAGAUCGGGCUUUACUCAAGCU	475	ghr-b1.1r1-67076	NA	18	siRNA24	156595	0
ACUGUUGGGACCAGAAAUAGUGCA	475	egu-b5.1r1-25428	NA	28	siRNA24	156596	0
ACUGUUGGGACCAGAAAUAGUGCA	105	egu-b5.1r1-10808	NA	28	siRNA24	156596	0
ACUGUUGGGACCAGAAAUAGUGCA	50	egu-b5.1r1-48181	NA	28	siRNA24	156596	0
GAACCAUUGAAUCGUUGGACCAUA	475	can-b1.6r1-9334	NA	16	siRNA24	156597	0
AGAGAAACUGAGAACCCUAUCGGC	475	bdi-b1.0r1-7209	NA	7	siRNA24	156598	0
GUGUGUAGGCUUCCAGGUGACGCG	475	zma-b4r1-41477	NA	4	siRNA24	156599	0
GGGAUAGAAGAAUGCUAACAACGC	475	mtr-b4.0r1-16695	NA	12	siRNA24	156600	0
UGAACGCGUCGGACCAAAGAAGGU	475	mtr-b4.0r1-75789	NA	12	siRNA24	156601	0
AAAAAACUCACAAGCAUGAACCCC	475	ghr-b1.1r1-14535	NA	18	siRNA24	156602	0
AAAAAACUUACAAGCAUGAACCCC	437	gba-b1.0r1-45897	NA	19	siRNA24	156602	1
AUCGUACCAAUCGUCGAAUCAUUA	475	ghr-b1.1r1-84250	NA	18	siRNA24	156603	0
AUCGUACCGAUCGUCGAAUCAUUA	63	gba-b1.0r1-4427	NA	19	siRNA24	156603	1
GAAUCAGAUUUGUAGGAGACAUUU	475	sly-b2.5r1-3538	NA	14	siRNA24	156604	0
AAUCACAUCGUUUGGGCUCCUAGA	475	gma-b1.0r1-43035	NA	9	siRNA24	156605	0
AGAGUUCAAUGGAUUGUGGAUGCC	475	lsa-b8r1-7537	NA	37	siRNA24	156606	0
AGAGUUCAAUGGAUUGUGGAUGCC	235	lsa-b8r1-13159	NA	37	siRNA24	156606	0
AUACGUUGAGGACAUUUUUAACCC	475	sly-b2.5r1-80795	NA	14	siRNA24	156607	0
AGCGUACAGGCAACAAAGACAAGC	475	stu-b4.04r1-2581	NA	15	siRNA22	156608	0
AGCGUACAGGCAACAAAGACAAGU	56	stu-b4.04r1-4764	NA	15	siRNA24	156608	1
AAUGGAGUGAGACGGGUGGUAGGA	475	gba-b1.0r1-29783	NA	19	siRNA24	156609	0
AGAUGACUGUGAUCAAAUCGAA	475	gba-b1.0r1-31834	NA	19	siRNA24	156610	0
AGCGUUGCGCGAUCAAGGGAGAGU	475	zma-b4r1-5026	NA	4	siRNA24	156611	0
GAGCCGUUGUGACAGUAGAAAAGC	475	zma-b4r1-52259	NA	4	siRNA24	156612	0
ACCGGAGCUCAGAAGAAACCAGCA	475	bra-b1r1-1158	NA	32	siRNA24	156613	0
AUUAUACUCGUACACUAUCCAAUG	475	zma-b4r1-90513	NA	4	siRNA24	156614	0
GAGAAACAUUGUUUGGAUAGGACG	475	zma-b4r1-27102	NA	4	nearMIRNA	156615	0
AACGUGGACAAUAAUUUUGGAACA	475	lsa-b8r1-9080	NA	37	siRNA24	156616	0
AACGUGGACAAUAAUUUUGAGACA	305	lsa-b8r1-12119	NA	37	nearMIRNA	156616	2
AACGUGGACAAUAAUUUUAGGACA	297	lsa-b8r1-4786	NA	37	siRNA24	156616	2
AUUUCGGGUGUACCUUCGGGACUG	475	ghr-b1.1r1-58891	NA	18	siRNA24	156617	0
AGAGAACCGUUGGAUUAUAUAGGU	475	mtr-b4.0r1-98641	NA	12	siRNA24	156618	0
AGAGAAACGUUGGAUCAUAUAGGU	85	mtr-b4.0r1-34171	NA	12	siRNA24	156618	2
ACGGGUCCUGUCAGGUCAAAUACC	475	zma-b4r1-123130	NA	4	siRNA24	156619	0
AGAGGAUACACUGAAGUUGGAUGG	475	gma-b1.0r1-25076	NA	9	siRNA24	156620	0
AUGAGAGCCUAUUCCGCGCACCCG	475	fve-b2.0r1-30732	NA	24	siRNA24	156621	0
AACGGUUUGAAUGAAUUUAUGGGC	475	osa-b1.0r1-126719	NA	1	siRNA24	156622	0
AACGGUUUGAAUGAAUUUAGGGGC	351	osa-b1.0r1-50061	NA	1	siRNA24	156622	1
AACGGUUUGAAUGAAUUUAGGGGC	166	osa-b1.0r1-144126	NA	1	siRNA24	156622	1
AACGGUUUGAAUGAAUUUAGGGGC	119	osa-b1.0r1-144128	NA	1	siRNA24	156622	1
ACAGGUUGACAAAGAUUCAGACGG	475	ptc-b3.0r1-181	NA	43	siRNA24	156623	0
AGGUGGUAGAUGAGUGGAUGGUAC	475	oeu-b6r1-52048	NA	29	siRNA24	156624	0
ACAACUGGCUUCUCUUACGUC	475	stu-b4.04r1-58215	NA	15	siRNA21	156625	0
ACAACUUGCUUCUCUUACGUC	52	stu-b4.04r1-38118	NA	15	siRNA21	156625	1
ACAACUGGCUUCUCUUACAAC	388	stu-b4.04r1-76637	NA	15	siRNA21	156625	2
AACGACGGUAGAGCGUGAACGGCU	475	car-b2.0r1-996	NA	11	siRNA24	156626	0
AGCGACGGUAGAGCGUGAACGGCU	137	car-b2.0r1-4891	NA	11	siRNA24	156626	1
AGCGACGGUAGAGCGUGAACGGCU	107	car-b2.0r1-24871	NA	11	siRNA24	156626	1
AGCGACGGUAGAGCGUGAACGGCU	46	car-b2.0r1-37087	NA	11	siRNA24	156626	1
AGUGACGGUAGAGCGUGAACGGCU	464	car-b2.0r1-33103	NA	11	siRNA24	156626	2
AGCGACGGUAGAGCGUGAACGGAU	107	car-b2.0r1-35419	NA	11	siRNA24	156626	2
AUUAAAAGGUCAACGGUGUCAAAC	475	osa-b1.0r1-137536	NA	1	siRNA24	156627	0
GCUAAAAGGUCAACGGUGUCAAAC	154	osa-b1.0r1-5770	NA	1	siRNA24	156627	2
GUUAAAAAGUCAACGGUGUCAAAC	70	osa-b1.0r1-91132	NA	1	siRNA24	156627	2
AUGGCAAUCUGUAACGCCCCGAAA	475	can-b1.6r1-30125	NA	16	siRNA24	156628	0
AAAUACAGAAAACUGAACAGUUGC	475	bna-b1r1-5275	NA	30	siRNA24	156629	0
AAAUACAGAAAACUGAACAGUUGC	15	bra-b1r1-12451	NA	32	siRNA24	156629	0
AUAAGAGAGUCAGAAGUUGCAACU	475	sly-b2.5r1-40256	NA	14	siRNA24	156630	0
AGGAGAAUGUAAGCUUGAGUGCAC	475	gba-b1.0r1-32357	NA	19	siRNA24	156631	0
AAAUCGACUGUUACAUAACACUUC	475	ghr-b1.1r1-93745	NA	18	siRNA24	156632	0
AAAUCGACUGUUACAUAACACUUC	110	ghr-b1.1r1-37617	NA	18	siRNA24	156632	0
AAAUCGACUGUUACAUAGCACUUC	238	ghr-b1.1r1-101874	NA	18	siRNA24	156632	1
UUAAUUCUUAAUUGUCGUUAACU	475	sly-b2.5r1-76706	NA	14	siRNA24	156633	0
ACUUGAAUCGGGACAGGACCAACC	475	sly-b2.5r1-91591	NA	14	siRNA24	156634	0
UUUGGCUUGACUCAUUUCCACCCC	475	gma-b1.0r1-58961	NA	9	siRNA24	156635	0
UGAACAGUAGCCGCAAGAUGAACA	475	csi-b2r1-33948	NA	33	siRNA24	156636	0
UGACCGUGAGGACCACUCAAGCCU	475	zma-b4r1-29945	NA	4	siRNA24	156637	0
ACUAGAACUCUGUAUGAACACGGA	475	nta-b0r1-39162	NA	17	siRNA24	156638	0
AUUCGUUUGUGAGUCGGACGACUG	475	stu-b4.04r1-24897	NA	15	siRNA24	156639	0
ACUUGACUGUUUGGUCUGUACGCC	475	can-b1.6r1-55769	NA	16	siRNA24	156640	0
ACUUGACAGUUUGGUCUGUACACC	100	can-b1.6r1-59259	NA	16	siRNA24	156640	2
AGAUAGGGCGGCCUGUUCUUUGGC	475	mtr-b4.0r1-41118	NA	12	siRNA24	156641	0
AGAUAGGGCGGCCUGUUCUUGGGC	251	mtr-b4.0r1-58374	NA	12	siRNA24	156641	1
UCAAUAGGGACAAGGACCUUGCCU	475	gba-b1.0r1-11604	NA	19	siRNA24	156642	0
UGGAACUCCAGCUGAAUACGGCUU	475	ppe-b2.0r1-37119	NA	22	siRNA24	156643	0
UGCCGAGAUUGUCGUUGUUUAGAA	475	zma-b4r1-126489	NA	4	siRNA24	156644	0
ACAAUCCUCCCGUGAUCCCUAGUC	475	zma-b4r1-31493	NA	4	siRNA24	156645	0
ACGAACUAAGGAUGGUCGAGCGCC	475	can-b1.6r1-42701	NA	16	siRNA24	156646	0
UGAACGAGGUAUCCGAGGUACGAA	475	mtr-b4.0r1-24937	NA	12	siRNA24	156647	0
AAAAGAACAAUUAUCGGAAGACAU	475	zma-b4r1-61002	NA	4	siRNA24	156648	0
AUCAGUCGAUGCAGAGGCCGGAGA	475	bdi-b1.0r1-14684	NA	7	siRNA24	156649	0
AUCACUUGAUGCAGAGGCCGGAGA	269	bdi-b1.0r1-35266	NA	7	siRNA24	156649	2
AUCAGUCGAUGCAGAGGCCGGGGG	123	bdi-b1.0r1-6374	NA	7	siRNA24	156649	2
AUGUUUGACGACUGUUGACGG	475	tae-b1r1-26484	NA	3	siRNA21	156650	0
AGGAAAUGUAAACUGCAUUAGGCA	475	stu-b4.04r1-50281	NA	15	siRNA24	156651	0
AGGAGAUGUAAACUGCAUUAGGCG	114	nta-b0r1-35755	NA	17	siRNA24	156651	2
AGGACGUUAGUAGAAAAUAUUAGG	475	bvu-b1.2.2r1-6716	NA	39	siRNA24	156652	0
AGGACGUUACUAGAAAAUUUUAGG	122	bvu-b1.2.2r1-34702	NA	39	siRNA24	156652	2
AGAUAAUUUCUGAUACGUACGACA	475	ghr-b1.1r1-132211	NA	18	siRNA24	156653	0
GAAAGUCGGAACCCAAUACGUUAG	435	ghr-b1.1r1-61546	NA	18	siRNA24	156654	0
GAAAGUCGGAACCCAAUACGUUAG	164	ghr-b1.1r1-97519	NA	18	siRNA24	156654	0
GAAAGUCGGAACCCAAUACGUUAG	157	ghr-b1.1r1-84084	NA	18	siRNA24	156654	0
GAAAGUCGGAACCCAAUACGUUAG	32	ghr-b1.1r1-110419	NA	18	siRNA24	156654	0
GAAAGUCGGAACCCAAUACGUUAG	29	ghr-b1.1r1-86541	NA	18	siRNA24	156654	0
GAAAGUCGGAACCCAAUACGUUAG	475	gba-b1.0r1-21095	NA	19	siRNA24	156654	0
GAAAGUCGGAACCCAAUACGUUAG	92	gba-b1.0r1-40124	NA	19	siRNA24	156654	0
GAUUCACUUGUAGAAAGGCGCAUG	475	oeu-b6r1-32847	NA	29	siRNA24	156655	0
AUCAGACGUAGAGACUGGAAAGAG	475	car-b2.0r1-39531	NA	11	siRNA24	156656	0
AUCAGACGUAGAGACUGGAAAGAG	20	car-b2.0r1-2545	NA	11	siRNA24	156656	0
AUCAGACGUAGAGACUGGAAAGAG	16	car-b2.0r1-28419	NA	11	siRNA24	156656	0
AUCUGACGUAGAGACUGGAAAGAG	77	car-b2.0r1-3789	NA	11	siRNA24	156656	1
AGACCUCGGUGAUAUUAGAAGUGG	475	mdm-b3.0r1-66705	NA	21	siRNA24	156657	0
AGAAUCCGCUGGACUGAUGAAUAG	475	zma-b4r1-32787	NA	4	siRNA24	156658	0
AGAAUCCGCUGGACUGAUGAAUAG	421	zma-b4r1-29884	NA	4	siRNA24	156658	0
AGAAUCCGCUGGACUGAUGAAUAG	372	zma-b4r1-58225	NA	4	siRNA24	156658	0
AUUAGAGCAAUGAAUUGAAACGGG	475	csi-b2r1-50208	NA	33	siRNA24	156659	0
AUUAGAGCAAUGAAUUGAAACGGG	419	csi-b2r1-3748	NA	33	siRNA24	156659	0
AUUAGAACAAUGAAUUGAAACGGG	27	csi-b2r1-23029	NA	33	siRNA24	156659	1
AUACAGGACGAUACAAUGCAACAC	475	sly-b2.5r1-94174	NA	14	siRNA24	156660	0
AUCCGGACGAGCUUUCACGCACC	475	can-b1.6r1-61689	NA	16	siRNA24	156661	0
AAGACAGAUGAACCUUAAGAAGAU	475	csi-b2r1-26492	NA	33	siRNA24	156662	0
UUUUGGCUUACGUAACAUUCGAAU	475	sly-b2.5r1-24626	NA	14	siRNA24	156663	0
AGAGAUAAGAGUGAUAAAGUAGAC	475	osa-b1.0r1-88886	NA	1	siRNA24	156664	0
AAUUUCUGAUUGUUUUUAGCCGUC	475	gma-b1.0r1-41276	NA	9	siRNA24	156665	0
AGGACUUGAGAGACUUAAAGUAAA	475	gma-b1.0r1-46663	NA	9	siRNA24	156666	0
UACGAGGACGAGGCGAGCUGUGUC	475	gma-b1.0r1-47694	NA	9	siRNA24	156667	0
AUAGAACCCGCCUCCACCCGCGAA	475	zma-b4r1-118027	NA	4	siRNA24	156668	0
GCUGGCCUUGUUGCGAUCGA	475	sbi-b3.0r1-8903	NA	6	siRNA20	156669	0
ACCAUUGAGAGCCACUGACUACCU	475	gma-b1.0r1-45899	NA	9	siRNA24	156670	0
AGGGGCUAACUUUUAAAUUUGAGU	475	mdm-b3.0r1-23347	NA	21	siRNA24	156671	0
AAUGCAAGACAGUAGGACAUGUGG	475	osa-b1.0r1-64177	NA	1	siRNA24	156672	0
AACAGUUGACGUGGAGAUAGUCUC	475	gma-b1.0r1-36412	NA	9	siRNA24	156673	0
GUGGUAUAUGUGGCACAUCAUGUG	475	ghr-b1.1r1-14584	NA	18	siRNA24	156674	0
GUGGUAUAUGUGGCACAUCAUGUG	132	gba-b1.0r1-36971	NA	19	siRNA24	156674	0
GUGGUAUAUGUGGCACAUCAUGUG	107	gba-b1.0r1-850	NA	19	siRNA24	156674	0
GGAAGAUUACAUACUGAGACGGAU	475	sly-b2.5r1-28998	NA	14	siRNA24	156675	0
AUAAAUGGACUUAUAUAGAAGCGG	475	ghr-b1.1r1-98396	NA	18	siRNA24	156676	0
AUAAAUGGACUUAUAUAGAAGCGG	94	gba-b1.0r1-6633	NA	19	siRNA24	156676	0
AUAAAUGGACUUAUAUAGAAGCGG	94	gba-b1.0r1-67512	NA	19	siRNA24	156676	0
CCCGGACACCGCGCAUAGCGGUC	475	can-b1.6r1-68370	NA	16	siRNA23	156677	0
AUAUAACUCGCUGGCUGAUGAGGC	475	zma-b4r1-3532	NA	4	siRNA24	156678	0
UACGGAUGCAGAUUUAAUGGUACC	475	mtr-b4.0r1-64538	NA	12	siRNA24	156679	0
AGAGAACCGCCGGUGAAAAUAUGU	475	zma-b4r1-112131	NA	4	siRNA24	156680	0
GGUGUAGAACCUGAGUACGGCUAC	475	mtr-b4.0r1-114090	NA	12	siRNA24	156681	0
AACGACGUAGUUAAGGACGAC	475	tae-b1r1-46773	NA	3	siRNA21	156682	0
AAUGACGUAGUUAAGGACGAC	399	tae-b1r1-52260	NA	3	siRNA21	156682	1
AAUGAGAUGGGUGGACUCCUA	475	sly-b2.5r1-7964	NA	14	siRNA24	156683	0
ACGACUUGAACCUGUGACCUAAUC	475	can-b1.6r1-44526	NA	16	siRNA24	156684	0
ACUGGACUGGACUAGCUGUUAGUC	475	mdm-b3.0r1-14370	NA	21	siRNA24	156685	0
ACUGGACUGGACUAGCUGUUAGUC	447	mdm-b3.0r1-6890	NA	21	siRNA24	156685	0
ACUGGACUGGACUAGCUGUUAGUC	426	mdm-b3.0r1-22470	NA	21	siRNA24	156685	0
ACUGGACUGGACUAGCUGUUAGUC	376	mdm-b3.0r1-38614	NA	21	siRNA24	156685	0
ACUGGACUGGACUAGCUGUUAGUC	291	mdm-b3.0r1-32162	NA	21	siRNA24	156685	0
ACUGGACUGGACUAGCUGUUAGUC	259	mdm-b3.0r1-79822	NA	21	siRNA24	156685	0
ACUGGACUGGACUAGCUGUUAGUC	258	mdm-b3.0r1-78661	NA	21	siRNA24	156685	0
ACUGGACUGGACUAGCUGUUAGUC	245	mdm-b3.0r1-93890	NA	21	siRNA24	156685	0
ACUGGACUGGACUAGCUGUUAGUC	242	mdm-b3.0r1-8584	NA	21	siRNA24	156685	0
ACUGGACUGGACUAGCUGUUAGUC	221	mdm-b3.0r1-72166	NA	21	siRNA24	156685	0
ACUGGACUGGACUAGCUGUUAGUC	203	mdm-b3.0r1-11056	NA	21	siRNA24	156685	0
ACUGGACUGGACUAGCUGUUAGUC	128	mdm-b3.0r1-51526	NA	21	siRNA24	156685	0
ACUGGACUGGACUAGCUGUUAGUC	92	mdm-b3.0r1-10617	NA	21	siRNA24	156685	0
ACUGGACUGGACUAGCUGUUAGUC	87	mdm-b3.0r1-65334	NA	21	siRNA24	156685	0
ACUGGACUGGACUAGCUGUUAGUC	72	mdm-b3.0r1-65565	NA	21	siRNA24	156685	0
ACUGGACUGGACUAGCUGUUAGUC	50	mdm-b3.0r1-30662	NA	21	siRNA24	156685	0
ACUGGACUAGACUAGCUGUUAGUC	301	mdm-b3.0r1-66045	NA	21	siRNA24	156685	1
ACUGGACUGAACUAGCUGUUAGUC	273	mdm-b3.0r1-92276	NA	21	siRNA24	156685	1
ACUGGACUGGACUAACUGUUAGUC	204	mdm-b3.0r1-90844	NA	21	siRNA24	156685	1
ACUGGACUGGACUAGUUGUUAGUC	190	mdm-b3.0r1-6590	NA	21	siRNA24	156685	1
ACUGGACUGGACUAACUGUUAGUC	185	mdm-b3.0r1-56318	NA	21	siRNA24	156685	1
ACUGGACUAGACUAGCUGUUAGUC	167	mdm-b3.0r1-18566	NA	21	siRNA24	156685	1
AUUGGACUGGACUAGCUGUUAGUC	108	mdm-b3.0r1-46244	NA	21	siRNA24	156685	1
AUAUUAGUUGGUUGCCUGAUGCCU	475	zma-b4r1-56155	NA	4	siRNA24	156686	0
AUAUUAGUUGGUUGCCUGAUGCCU	188	zma-b4r1-11551	NA	4	siRNA24	156686	0
AGGAGUAGACCUGAUUAUGGGACA	475	ghr-b1.1r1-14591	NA	18	siRNA24	156687	0
AGGAGUAGACCUGAUUAUGGGACA	352	gba-b1.0r1-66111	NA	19	siRNA24	156687	0
ACCUGCGGAUGGUCUCAAGACAUG	325	ghr-b1.1r1-103961	NA	18	siRNA24	156688	0
ACCUGCGGAUGGUCUCAAGACAUG	475	gba-b1.0r1-43419	NA	19	siRNA24	156688	0
AGAGACGACUAGGAAUCGGACGCC	475	osa-b1.0r1-86846	NA	1	siRNA24	156689	0
AAGAAUGACAAUGAUGCUGAAUAU	475	sly-b2.5r1-55450	NA	14	siRNA24	156690	0
CUAUCUCUCUGAACAACAUCGCCU	475	gba-b1.0r1-22919	NA	19	siRNA24	156691	0
CUAUCUCUCUGAACAACAUCGCCU	466	gba-b1.0r1-4525	NA	19	siRNA24	156691	0
UAGGAUUUUGGAGCGGAAGAUCUC	475	tae-b1r1-60627	NA	3	siRNA24	156692	0
AAACGAUCGUGGGAACAAUACCUA	475	tae-b1r1-11138	NA	3	siRNA24	156693	0
UUUAAAGCGCCUGAGAUCAUUGAG	475	sly-b2.5r1-66221	NA	14	siRNA24	156694	0
AAUCUCACUCGUCAAUGACAUCUC	475	gba-b1.0r1-42400	NA	19	siRNA24	156695	0
AACCUCACUCGUCAAUGACAUCUC	297	ghr-b1.1r1-23326	NA	18	siRNA24	156695	1
AUCAACUUUAGAUACACUUGGCAU	475	ghr-b1.1r1-84570	NA	18	siRNA24	156696	0
AUCAACCUUAGAUACACUUGGCAU	147	gba-b1.0r1-49335	NA	19	siRNA24	156696	1
ACACUCUAGAAUCCCACUACGUGG	475	can-b1.6r1-62486	NA	16	siRNA24	156697	0
AGAAAACCGGACAGGAACACUCCC	475	osa-b1.0r1-74243	NA	1	siRNA24	156698	0
CGGAACAACGUAAGAGAGGAAGGU	475	tae-b1r1-51917	NA	3	siRNA24	156699	0
AGGCAAAGACAUCAGACCUGACA	475	stu-b4.04r1-12384	NA	15	siRNA24	156700	0
AAGUAAACUUGGACGGAUCAAAAU	475	sly-b2.5r1-59303	NA	14	siRNA24	156701	0
AAAAUUGAUUUUAACCUGAAACCU	475	sly-b2.5r1-127318	NA	14	siRNA24	156702	0
AGCAUAUCUACAGUAGAACACGAA	474	csi-b2r1-71351	NA	33	siRNA24	156703	0
AGGCCUGAUACGACCUGCUAGUCU	474	mtr-b4.0r1-101267	NA	12	siRNA24	156704	0
AGAAGACGCCGGUGACAAAUGAGA	474	bdi-b1.0r1-12927	NA	7	siRNA24	156705	0
AUAGACUUCUUAGCUUACAAGCCU	474	gma-b1.0r1-17693	NA	9	siRNA24	156706	0
ACGCGAUUUAGGAGAAAAUGGCCC	273	ghr-b1.1r1-87016	NA	18	siRNA24	156707	0
ACGCGAUUUAGGAGAAAAUGGCCC	231	ghr-b1.1r1-64510	NA	18	siRNA24	156707	0
ACGCGAUUUAGGAGAAAAUGGCCC	474	gba-b1.0r1-66241	NA	19	siRNA24	156707	0
ACGCGAUUUAGGAGAAAAUGGCCC	32	gba-b1.0r1-39158	NA	19	siRNA24	156707	0
AUUUUUGUAGAGGAUUUUUGGCUU	474	gma-b1.0r1-36689	NA	9	siRNA24	156708	0
AUAGGUAUAUGUAGAGAUUUUUGU	474	bna-b1r1-21528	NA	30	siRNA24	156709	0
AUAGGUAUAUGUAGAGAUUUUUGU	284	bna-b1r1-29726	NA	30	siRNA24	156709	0
AUAGGUAUAUGUAGAGAUUUUUGU	214	bna-b1r1-4529	NA	30	siRNA24	156709	0
AUAGGUAUAUGUAGAGAUUUUUGU	194	bna-b1r1-48883	NA	30	siRNA24	156709	0
AUAGGUAUAUGUAGAGAUUUUUGU	144	bna-b1r1-23781	NA	30	siRNA24	156709	0
AUAGGUAUAUGUAGAGAUUUUUGU	49	bna-b1r1-60463	NA	30	siRNA24	156709	0
AUAGGUAUAUGUAGAAAUUUUUGU	103	bna-b1r1-5062	NA	30	siRNA24	156709	1
AUAAGUAUAUGUAGAGAUUUUUGU	91	bna-b1r1-11542	NA	30	siRNA24	156709	1
AUAGGUAUAUGUAGAAAUUUUUGU	44	bna-b1r1-57068	NA	30	siRNA24	156709	1
AUAGGUAGAUGUAGAGAUUUUUGU	43	bna-b1r1-66440	NA	30	siRNA24	156709	1
AUAGGUAUACGUAGAGAUUUUUGU	43	bna-b1r1-2709	NA	30	siRNA24	156709	1
GUAGGUAUAUGUAGAAAUUUUUGU	128	bna-b1r1-55814	NA	30	siRNA24	156709	2
AUAGGUACAUGUAGAUAUUUUUGU	51	bna-b1r1-9169	NA	30	siRNA24	156709	2
AUAUGUAUAUGUAGAGAUUUUGGU	241	ath-b10r1-7745	NA	50	siRNA24	156709	2
GUCCCGAGACUGAUGAUUCUACCU	474	zma-b4r1-89292	NA	4	siRNA24	156710	0
UCAAGAACGUCCAGACGAAGCU	474	sly-b2.5r1-147607	NA	14	siRNA22	156711	0
UCAAGAACGUCCAGACGAAGCU	265	sly-b2.5r1-31034	NA	14	siRNA22	156711	0
AUUUCUAAGACGGUUCUAAAGGAC	474	gma-b1.0r1-36693	NA	9	siRNA24	156712	0
UACAAAAUACAAUGGGACCUGC	474	zma-b4r1-6631	NA	4	siRNA22	156713	0
GACAGAGGUAGAUUAUGACGGUCC	474	gma-b1.0r1-9226	NA	9	siRNA24	156714	0
AAUGACUGAAAGAGGCGAAAAAUC	474	ghr-b1.1r1-114828	NA	18	siRNA24	156715	0
AAUGACUGAAAGAGGCGAAAAAUC	210	gba-b1.0r1-51333	NA	19	siRNA24	156715	0
CGGAAGCUGAGACAAACAGACGAC	474	osa-b1.0r1-137597	NA	1	siRNA24	156716	0
CAAACGGACCAUGCUCCUGGCC	474	mdm-b3.0r1-23375	NA	21	siRNA22	156717	0
AAUCGUGAUCGUACAAAACAGGAG	474	mdm-b3.0r1-78555	NA	21	siRNA24	156718	0
GACUGUCUAGCGUAGAGGUGUGGG	474	zma-b4r1-9461	NA	4	siRNA24	156719	0
CACAUCGGACAAGGACGACAUCGC	474	bdi-b1.0r1-33488	NA	7	siRNA24	156720	0
ACACAUAGUAGAGAAGGAAGCGGA	474	osa-b1.0r1-12440	NA	1	siRNA24	156721	0
AGGGACGAUAAUUCAGAUGACACU	474	can-b1.6r1-48399	NA	16	siRNA24	156722	0
UAUCUUGAAAUUGCCCGGAAG	474	pab-b1.0cr1-4512	NA	47	siRNA21	156723	0
AAGGACCACCAAUGCACUUUGCUC	474	osa-b1.0r1-21708	NA	1	siRNA24	156724	0
UAAAACAUCAUGUAUGUAGAACCU	474	gma-b1.0r1-57741	NA	9	siRNA24	156725	0
AAGAAUUCAGUGAUCUAGCGAGAC	474	sly-b2.5r1-153008	NA	14	siRNA24	156726	0
AGCGAUUAAGAAUUAACGGAGCCU	474	gma-b1.0r1-9236	NA	9	siRNA24	156727	0
AUGAAAUCGCCGUUACAAAACAGG	474	can-b1.6r1-72247	NA	16	siRNA24	156728	0
AGAUGACGUUGCUUUUGCUGGGAC	474	zma-b4r1-79806	NA	4	siRNA24	156729	0
UUGUAAGGUGUACUGUAGAAGUUC	474	mtr-b4.0r1-39639	NA	12	siRNA24	156730	0
AGGGCAAAUGACAGCUUGGUGCAC	474	stu-b4.04r1-33168	NA	15	siRNA24	156731	0
ACGCAUCGUAUUAAGACAAAACGA	474	fve-b2.0r1-40895	NA	24	siRNA24	156732	0
ACAGUUUAUAGGACUCUUGUCAGC	474	gma-b1.0r1-29780	NA	9	siRNA24	156733	0
AAGUGAGAAUUGGGAUGUGAAUUU	474	gma-b1.0r1-36454	NA	9	siRNA24	156734	0
UACGAGAGGUAUUGAGAGAAGACU	474	bdi-b1.0r1-2935	NA	7	siRNA24	156735	0
UUUCACAUAGUAGAAUAAACGAGC	474	sly-b2.5r1-111428	NA	14	siRNA24	156736	0
AUAUACGAUAGACUGUGAUAGGCA	474	clt-b1r1-26018	NA	36	siRNA24	156737	0
AUAUACGACAGACUGUGAUAGGCU	289	clt-b1r1-4163	NA	36	siRNA24	156737	2
UCCAUUCUACAGAUUUUCGUUG	474	sly-b2.5r1-43413	NA	14	siRNA22	156738	0
AAUUCGAGAACGGACUUAGAACGU	474	zma-b4r1-16918	NA	4	siRNA24	156739	0
ACCAACGUCUUGGAGUAAGAACGC	474	zma-b4r1-33871	NA	4	siRNA24	156740	0
AGAGGAGUGUACACCGGCAUGUCA	474	oeu-b6r1-16001	NA	29	siRNA24	156741	0
ACUUGACUGUUUUGAGAAGUGGCC	474	can-b1.6r1-38920	NA	16	siRNA24	156742	0
ACUGACAAUGAACUAGAAGUACAG	474	osa-b1.0r1-44141	NA	1	siRNA24	156743	0
ACUGACAAUGAACUAGAAGUACAG	413	osa-b1.0r1-44153	NA	1	siRNA24	156743	0
GAACUAUGUCACUAACUUGCACCC	474	gma-b1.0r1-66993	NA	9	siRNA24	156744	0
ACGUACGAUUGACCGUAACACUCU	474	mdm-b3.0r1-26214	NA	21	siRNA24	156745	0
ACCAGGUUGGACGAGAGAAAAAGC	474	lsa-b8r1-10708	NA	37	siRNA24	156746	0
GUGACAACCGUUUGAUUGGAUGGA	474	bna-b1r1-12813	NA	30	siRNA24	156747	0
GUGACAACCGUUUGAUUGGAUGGA	391	bra-b1r1-2041	NA	32	siRNA24	156747	0
AAUCAAGAUGAAAAGUGUAGAUCU	474	clt-b1r1-56356	NA	36	siRNA24	156748	0
AAUCAAGGUUAAAAGUGUAGAUCU	99	clt-b1r1-59118	NA	36	siRNA24	156748	2
AAUCAAGAGGAAAAGUGUAAAUCU	37	clt-b1r1-57066	NA	36	siRNA24	156748	2
ACGUGUAAGAUAGCUAGAUAACAU	474	osa-b1.0r1-84837	NA	1	siRNA24	156749	0
ACGUGUAAGAUAGCUAGAUAACAU	346	osa-b1.0r1-39617	NA	1	siRNA24	156749	0
ACGUGUAAGAUAGCUAGAUAACAU	309	osa-b1.0r1-36091	NA	1	siRNA24	156749	0
ACGUGUAAGAUAGCUAGAUAACAU	248	osa-b1.0r1-87605	NA	1	siRNA24	156749	0
ACGUGUAAGAUAGCUAGAUAACAU	205	osa-b1.0r1-123581	NA	1	siRNA24	156749	0
ACGUGUAAGAUAGCUAGAUAACAU	183	osa-b1.0r1-76677	NA	1	siRNA24	156749	0
ACGUGUAAGAUAGCUAGAUAACAU	91	osa-b1.0r1-13340	NA	1	siRNA24	156749	0
ACGUGUAAGAUAGCUAGAUAACAU	37	osa-b1.0r1-116726	NA	1	siRNA24	156749	0
ACAUGUAAGAUAGCUAGAUAACAU	136	osa-b1.0r1-64390	NA	1	siRNA24	156749	1
ACCUGUAAGAUAGCUAGAUAACAU	75	osa-b1.0r1-48976	NA	1	siRNA24	156749	1
ACUUGUAAGAUAGCUAGAUAACAU	49	osa-b1.0r1-56153	NA	1	siRNA24	156749	1
GCGUGUAAGAUAGCUAGAUAACAU	46	osa-b1.0r1-27818	NA	1	siRNA24	156749	1
ACGUGUAAGAUAGCUAGAUAAUAU	23	osa-b1.0r1-84967	NA	1	siRNA24	156749	1
ACGUGUAAGAUAGCUAGAUAAUAU	20	osa-b1.0r1-29305	NA	1	siRNA24	156749	1
ACGUGUAAGAUAGCUGGAUAACAA	104	osa-b1.0r1-65018	NA	1	siRNA24	156749	2
GAUGCAUUGAACUUUGAAAGUGGC	474	mtr-b4.0r1-65612	NA	12	siRNA24	156750	0
GUUGCAUUGAACUUUGAAAGUGGC	108	mtr-b4.0r1-64702	NA	12	siRNA24	156750	1
AUGGCUUCGUAUCUCUCACAUGAG	474	bvu-b1.2.2r1-41651	NA	39	siRNA24	156751	0
AUUGGCAUCGUUGACUCCUCCUCC	474	gma-b1.0r1-52626	NA	9	siRNA24	156752	0
UUAAGAUUGUUGAAACUGACGCCU	474	mdm-b3.0r1-43676	NA	21	siRNA24	156753	0
UUAAGAUUGUUGAAACUGACGCCU	270	mdm-b3.0r1-22180	NA	21	siRNA24	156753	0
UUAAGAUUGUUGAAACUGACGCCU	154	mdm-b3.0r1-9819	NA	21	siRNA24	156753	0
UUAAGAUUGUUGAAACUGACGCCU	143	mdm-b3.0r1-32952	NA	21	siRNA24	156753	0
AUAUUACGAGACAGAAGAAGUAUU	474	osa-b1.0r1-133770	NA	1	siRNA24	156754	0
CUUGUAUCAAGGAAAGAUGAGCGU	474	bdi-b1.0r1-39930	NA	7	siRNA24	156755	0
AUCUGAACUUAAGUUAAGAGACGC	474	car-b2.0r1-9299	NA	11	siRNA24	156756	0
AUGCGACUUAUGAAUGUCAUCACC	474	mdm-b3.0r1-88597	NA	21	siRNA24	156757	0
AUGCGACUUAUAGAUGUCAUCACC	144	mdm-b3.0r1-20219	NA	21	siRNA24	156757	2
AGGACAAGACUACAGAGCGGCCGU	474	bdi-b1.0r1-37879	NA	7	siRNA24	156758	0
AGGACAAGACUACGGAGCGGCCAU	85	bdi-b1.0r1-38957	NA	7	siRNA24	156758	2
AUCGACUGAUACCUGGUACCCUGG	474	osa-b1.0r1-24052	NA	1	siRNA24	156759	0
AUCGACUGAUACCUGGUACCCUGG	142	osa-b1.0r1-87542	NA	1	siRNA24	156759	0
AUCGACUGAUACCUGGUACCCUGG	44	osa-b1.0r1-1136	NA	1	siRNA24	156759	0
AUUGACUGAUACCUGGUACCCUGG	467	osa-b1.0r1-92128	NA	1	siRNA24	156759	1
AUCGACUGAUACCUGGUACCCUAG	363	osa-b1.0r1-37265	NA	1	siRNA24	156759	1
AAUGGGUAGAGAUGACGUGGAUUC	474	ghr-b1.1r1-70004	NA	18	siRNA24	156760	0
CAGGUUGACAAAACAUGUAGACGU	474	ghr-b1.1r1-73081	NA	18	siRNA24	156761	0
AUCGGUAGUUUUAGGCAUUGUGUU	474	ghr-b1.1r1-107163	NA	18	siRNA24	156762	0
AUCGGUAGUUUUAGGCAUUGUGUC	45	gba-b1.0r1-36346	NA	19	siRNA24	156762	1
AUGGAUAGUUUUAGGCAUUGUGUU	92	ghr-b1.1r1-79126	NA	18	siRNA24	156762	2
AUGGAUAGUUUUAGGCAUUGUGUU	49	ghr-b1.1r1-70975	NA	18	siRNA24	156762	2
AUGGGUAGUUUUAGGCAUUGUGUA	162	gba-b1.0r1-23861	NA	19	siRNA24	156762	2
AAGUAGACUUAUUCAUGGACGGAG	474	ghr-b1.1r1-116651	NA	18	siRNA24	156763	0
AAGUAGACUUAUUCAUGGACGGAG	203	gba-b1.0r1-16464	NA	19	siRNA24	156763	0
AAGUAGACUUAUUCAUGGACGGAG	183	gba-b1.0r1-16465	NA	19	siRNA24	156763	0
CCGAGGAUCUACUGAAAACAGCCU	474	can-b1.6r1-972	NA	16	siRNA24	156764	0
AGCUAAAGAAGCAGGAACUGGAGC	474	zma-b4r1-71604	NA	4	siRNA24	156765	0
AGCUAAAGAAGCAGGAGUUGGAGC	345	zma-b4r1-26978	NA	4	siRNA24	156765	2
AAUCACAUGGAUUGUAUGAGCGGU	474	mtr-b4.0r1-62282	NA	12	siRNA24	156766	0
AAAGACUGGUAUAAUUGAUCGAAU	474	ghr-b1.1r1-117677	NA	18	siRNA24	156767	0
AAAGACUGGUAUAAUUGAUCGAAU	162	gba-b1.0r1-15755	NA	19	siRNA24	156767	0
AUUUGUGGGACUCUACAAGACGUG	474	stu-b4.04r1-45493	NA	15	siRNA24	156768	0
AACAGGGUAGAGCGCACAUGUUGU	474	ppe-b2.0r1-26678	NA	22	siRNA24	156769	0
ACCUCUGUGAACCUAGGUCCGCCU	474	can-b1.6r1-59451	NA	16	siRNA24	156770	0
AGGACCGAAUCUAGAAACAGCUGA	474	bna-b1r1-61947	NA	30	siRNA24	156771	0
AGAGAUUGUUGCCAAGUCGAACU	474	can-b1.6r1-30733	NA	16	siRNA24	156772	0
CGAGCAUCUCCACUAGGUAGACAU	474	csa-b2r1-54415	NA	35	siRNA24	156773	0
ACUGCACCCAACUAGACGAGCUUU	474	ghr-b1.1r1-11055	NA	18	siRNA24	156774	0
ACUGCACCCAACUAGACGAGCUUU	355	gba-b1.0r1-616	NA	19	siRNA24	156774	0
ACUGCACCCAACUAGACGAGCUUU	328	gba-b1.0r1-53980	NA	19	siRNA24	156774	0
CUUCGUUGGAUGUACCGGGAAGCU	474	can-b1.6r1-28428	NA	16	siRNA24	156775	0
CUUCGUUAGAUGUAUCGGGAAGCU	246	can-b1.6r1-11445	NA	16	siRNA24	156775	2
AUAAACCGGACAGAACAAAAUUUU	474	sly-b2.5r1-127620	NA	14	siRNA24	156776	0
AGGUACCCAAGCAGAACGAGAAUC	81	ghr-b1.1r1-15774	NA	18	siRNA24	156777	0
AGGUACCCAAGCAGAACGAGAAUC	474	gba-b1.0r1-52702	NA	19	siRNA24	156777	0
UUCCAGUAAAGGUAGAGCGAAGC	474	sly-b2.5r1-42150	NA	14	siRNA24	156778	0
AUCUGUACAAGUUUAAGGACCGCC	474	osa-b1.0r1-39510	NA	1	siRNA24	156779	0
AUCCGGACCUGUAAAUUUACAAGC	474	fve-b2.0r1-12405	NA	24	siRNA24	156780	0
AUUACAUGUUUGGGUAGAUCUCCA	474	mtr-b4.0r1-24002	NA	12	siRNA24	156781	0
AGGGACGACCUCUGAAUUACAGGA	474	bdi-b1.0r1-58967	NA	7	siRNA24	156782	0
AGGGACGACCUCUGAAUUGCAGGA	159	bdi-b1.0r1-15343	NA	7	siRNA24	156782	1
AGAGAAUAUACCUUCGUUGGAUGU	474	can-b1.6r1-36381	NA	16	siRNA24	156783	0
GCUUGGAGGCGUAGGCAUAGACGG	474	csi-b2r1-61878	NA	33	siRNA24	156784	0
AGAUUAUAAAUUAGAACACGGUCA	474	ppe-b2.0r1-40555	NA	22	siRNA24	156785	0
AGGCUCCUGUAGACCGGCCUGGCC	474	mtr-b4.0r1-25545	NA	12	siRNA24	156786	0
CUUAUGCGACUGAAAAAUAGACAC	474	bdi-b1.0r1-5274	NA	7	siRNA24	156787	0
GUCUAAGACUGAACAUCUGGAGGC	474	car-b2.0r1-29089	NA	11	siRNA24	156788	0
AAUCACUGCGCACUCUGCAAG	474	tae-b1r1-28372	NA	3	siRNA21	156789	0
AUACUCUGAAAAUAGCACUUACGC	474	mtr-b4.0r1-29657	NA	12	siRNA24	156790	0
ACCCGGAUACAGAUUCUCUGCAGU	474	osa-b1.0r1-8369	NA	1	siRNA24	156791	0
AGGACCUGUUUGGAAGAUUAGCCC	474	osa-b1.0r1-105960	NA	1	siRNA24	156792	0
AGGGAGUUGUGGACUCUUAAAACC	474	csa-b2r1-44921	NA	35	siRNA24	156793	0
UCGGAGAACUAAAGGCAUUGC	474	mpo-b3.0r1-19711	NA	49	siRNA21	156794	0
AGUAGCAUGGACUUCAAGACGUAG	474	osa-b1.0r1-142830	NA	1	siRNA24	156795	0
CUUACGGGGGUAGCUUGUAGGGAC	474	mtr-b4.0r1-54069	NA	12	siRNA24	156796	0
AAUGGAGCCACUGAUGCCUUGGAC	474	zma-b4r1-80875	NA	4	siRNA24	156797	0
ACGUCCAACUUUGAUCGUCCGUAU	474	osa-b1.0r1-125807	NA	1	siRNA24	156798	0
CCAAGGGAUCAUUGAGCAUAACAA	474	ghr-b1.1r1-62852	NA	18	siRNA24	156799	0
CCAAGGGAUCAUUGAGCAUAACAA	263	gba-b1.0r1-8438	NA	19	siRNA24	156799	0
AACGAGUCUUUGUUUUGUCGAACU	474	fve-b2.0r1-47675	NA	24	siRNA24	156800	0
AUUUUGCACGAGUCUGACCUGAUC	474	zma-b4r1-122993	NA	4	siRNA24	156801	0
CACAUUGACUGAAUCUCAAGGCCU	474	zma-b4r1-16699	NA	4	siRNA24	156802	0
AAGCAUUGAGACCAUGGACUU	474	ghr-b1.1r1-24916	NA	18	siRNA22	156803	0
GGAUCAAAAGUUGGACGGCGA	474	sly-b2.5r1-62442	NA	14	siRNA24	156804	0
AGAUGAAAAGUUGGACGGCGA	321	sly-b2.5r1-55298	NA	14	siRNA24	156804	2
GGACCAAAAGUUAGACGGCGA	15	sly-b2.5r1-4954	NA	14	siRNA24	156804	2
AAGUACUUUUGAAGAUGAACGGAU	474	tae-b1r1-8389	NA	3	siRNA24	156805	0
AUCCAAUGUGGGACUUUCCGGCA	474	sly-b2.5r1-55522	NA	14	siRNA24	156806	0
UCCGGUGGCAGAGUAGAGACGA	474	can-b1.6r1-3052	NA	16	siRNA22	156807	0
AUAACGAGUGACUAUCUGAGAAAU	474	sly-b2.5r1-1873	NA	14	siRNA24	156808	0
AGAAUGACCCACUGUAGGACUAGG	474	gma-b1.0r1-36239	NA	9	siRNA24	156809	0
AGAUAAUCGGAGUAGGCAGGCGUA	474	oeu-b6r1-26803	NA	29	siRNA24	156810	0
UUACAUCGUCAGUCUUAAGUCUGA	474	can-b1.6r1-48966	NA	16	siRNA24	156811	0
GGCGACACUGACAACUUUCGGCAA	474	osa-b1.0r1-78939	NA	1	siRNA24	156812	0
GGCGACACUGACGACUUUCGGCAA	390	osa-b1.0r1-120278	NA	1	siRNA24	156812	1
ACCAACUAGAACAGGGACAAGCAU	474	fan-b1.0r1-10332	NA	23	siRNA24	156813	0
GGGAAGUAUGAGGACAAGUGACUC	474	zma-b4r1-116835	NA	4	siRNA24	156814	0
GAUGGACUAAAAGCAGAUGCCUAG	474	fan-b1.0r1-841	NA	23	siRNA24	156815	0
AAUAGUGAAUAGCCUCGGAAGCCU	474	mdm-b3.0r1-46021	NA	21	siRNA24	156816	0
UUUACAUCAACUCUGACACGGCAC	474	csi-b2r1-45672	NA	33	siRNA24	156817	0
AGGAUUUGACAAAACUAAGAGCCU	474	sly-b2.5r1-87610	NA	14	siRNA24	156818	0
AUCCGAAAGGUAGCGAUUGUGGAU	474	oeu-b6r1-17072	NA	29	siRNA24	156819	0
AUCCGAAAGGUAACGAUUGUGGAU	36	oeu-b6r1-27184	NA	29	siRNA24	156819	1
AUUUGACGCCGUUGACUUUUUGAA	474	osa-b1.0r1-129680	NA	1	siRNA24	156820	0
AUUUGACGCCGUUGACUUUUUGAA	108	osa-b1.0r1-125500	NA	1	siRNA24	156820	0
UCUGAAUGAUCAAGCCAAGGACAC	474	car-b2.0r1-7538	NA	11	siRNA24	156821	0
AGAAUCCGACUGCAGGAAAGAUGA	474	bdi-b1.0r1-15311	NA	7	siRNA24	156822	0
AGAAUCCGACUGCGGGAAAGGUGA	134	bdi-b1.0r1-21089	NA	7	siRNA24	156822	2
AACUGGAAUUCGGUGGACUCC	474	fan-b1.0r1-11628	NA	23	siRNA21	156823	0
AUAGACUGUAACGGCGAGCGGUAU	474	zma-b4r1-70611	NA	4	siRNA24	156824	0
AUCGGAGAUGCAAUGAACAAGAUU	474	can-b1.6r1-62052	NA	16	siRNA24	156825	0
AGCCACCAACUGUAUCAACUCCGU	474	sly-b2.5r1-24474	NA	14	siRNA24	156826	0
AACGAAGAUUGAUUAGAUUGUAGA	474	car-b2.0r1-9598	NA	11	siRNA24	156827	0
ACGACGAGAUUUGAACUUUCAACU	474	lsa-b8r1-4602	NA	37	siRNA24	156828	0
ACAAGAAUUUUGAUAACACGAGAA	474	gma-b1.0r1-3137	NA	9	siRNA24	156829	0
AUGUGCAUAAGACUGUAUAAACAC	474	ghr-b1.1r1-99772	NA	18	siRNA24	156830	0
ACGUGUAUAAGACUGUAUAAACAC	184	ghr-b1.1r1-94197	NA	18	siRNA24	156830	2
UGAAGGAGGACAUUUGAAGCAUA	474	ppe-b2.0r1-36986	NA	22	siRNA24	156831	0
AAACAACGAGACUGUAGAGGAGGC	474	osa-b1.0r1-146192	NA	1	siRNA24	156832	0
AGAGUUCUGACUGCGGAGGAUGUU	474	zma-b4r1-58301	NA	4	siRNA24	156833	0
AGCCGUCGGACAUAACCUUAUAGG	474	zma-b4r1-127900	NA	4	siRNA24	156834	0
ACGGAUGUCACUGAUUGGUCAGGC	474	ghr-b1.1r1-31602	NA	18	siRNA24	156835	0
ACGGGUGUCACUGAUUGGUCAGGC	149	gba-b1.0r1-8935	NA	19	siRNA24	156835	1
AUUGCCCAAGGACGGAUCCGACUC	474	fve-b2.0r1-45626	NA	24	siRNA24	156836	0
UUUGGUAGGAUAAGAAAGAGGGAU	474	bol-b1.0r1-20542	NA	31	siRNA24	156837	0
UUGAGAAGAGCUCUGUUUGUGUGU	474	tae-b1r1-63026	NA	3	siRNA24	156838	0
AAAAUUGAAAACUUGGAACUUGCC	474	gma-b1.0r1-65253	NA	9	siRNA24	156839	0
AAUGGAUUGGAUAAUACGGCGAAC	474	ghr-b1.1r1-97986	NA	18	siRNA24	156840	0
AAUGGAUUGGGUAUUACGGCGAAC	319	ghr-b1.1r1-76417	NA	18	siRNA24	156840	2
AAUGGAUUGGGUAAUACGGUGAAC	192	ghr-b1.1r1-6860	NA	18	siRNA24	156840	2
AAUGGAUUGGGUAUUACGGCGAAC	136	ghr-b1.1r1-61327	NA	18	siRNA24	156840	2
AAUGGAUUGGGUAUUACGGCGAAC	123	ghr-b1.1r1-121925	NA	18	siRNA24	156840	2
AGACCUAACUGGUCCAGAGUCGGC	474	bdi-b1.0r1-37674	NA	7	siRNA24	156841	0
AGAUAUAAGUAGAAGAGUUCAGAA	474	sly-b2.5r1-113798	NA	14	siRNA24	156842	0
AGGUACGAAUUGGACGCUUCUUGA	474	mdm-b3.0r1-84538	NA	21	siRNA24	156843	0
AGGUACGAAUUGGACGCUUCUUGA	195	mdm-b3.0r1-10809	NA	21	siRNA24	156843	0
AGGUACGAAUUGGACGCUUCUUGA	29	mdm-b3.0r1-51025	NA	21	siRNA24	156843	0
AGGUACGAAUUGGACGCUUCUUGA	8	mdm-b3.0r1-36233	NA	21	siRNA24	156843	0
AGAUACGAAUUGGACGCUUCUUGA	181	mdm-b3.0r1-12071	NA	21	siRNA24	156843	1
AGGUACGAAUUGGACGCUUAUUGA	72	mdm-b3.0r1-30358	NA	21	siRNA24	156843	1
AGGUACGAAUUGGACGUCUCUUGA	83	mdm-b3.0r1-58545	NA	21	siRNA24	156843	2
AGGUACGAAUUGGACGUCUCUUGA	48	mdm-b3.0r1-3277	NA	21	siRNA24	156843	2
AGGUACGAAUUGGACGUCUCUUGA	47	mdm-b3.0r1-43588	NA	21	siRNA24	156843	2
AGGUACGAAUUGGACGUCUCUUGA	29	mdm-b3.0r1-24453	NA	21	siRNA24	156843	2
AGGAGAUUGUAGUUCGGCCGAGAA	474	gba-b1.0r1-36083	NA	19	siRNA24	156844	0
AGGAGAUUGUAGUUCGGCCGAGAA	98	gba-b1.0r1-62031	NA	19	siRNA24	156844	0
AGGAGAUUGUAGUUCGGCCGAGAA	37	gba-b1.0r1-55449	NA	19	siRNA24	156844	0
AGGAGAUUGUAGUUCGGCCGAAAA	336	ghr-b1.1r1-29342	NA	18	siRNA24	156844	1
AGGAGAUUGUAGCUCGGCCGAGAA	117	ghr-b1.1r1-16421	NA	18	siRNA24	156844	1
AGGAGAUUGUAGUUUGGCCGAGAA	229	gba-b1.0r1-31309	NA	19	siRNA24	156844	1
AGGCUAAAUGGAUACUUAACUCAA	474	csi-b2r1-1347	NA	33	siRNA24	156845	0
AACCAUGACUGUACCUCUACAGGA	474	can-b1.6r1-82829	NA	16	siRNA24	156846	0
AUAGGCUAUGUUUGGCGGACUAGC	474	lsa-b8r1-3333	NA	37	siRNA24	156847	0
ACUUAUCGUCCUAUGGCCUGAACC	474	can-b1.6r1-58987	NA	16	siRNA24	156848	0
GAGACUGAACAUCUGAAACACAGG	474	tae-b1r1-63545	NA	3	siRNA24	156849	0
AUAAAACGAUGGAGAAAUAGAAGC	474	mtr-b4.0r1-46392	NA	12	siRNA24	156850	0
AUCGACGAUUGUGAACUAAAUACU	474	bdi-b1.0r1-61322	NA	7	siRNA24	156851	0
AAGAGAAUCCCUGGAAUAAGAACA	474	ccl-b1r1-11549	NA	34	siRNA24	156852	0
AGGAACUAGAACCAGAUUAAGGCC	474	osa-b1.0r1-59923	NA	1	siRNA24	156853	0
GGACCAUGUUUAGACUGAGGAUGU	474	zma-b4r1-123287	NA	4	siRNA24	156854	0
UAUAAAAAAUUUGUGGAGCCGUCU	474	zma-b4r1-5441	NA	4	siRNA24	156855	0
AAACGAGAUUGUCGAGACACACCU	474	can-b1.6r1-68998	NA	16	siRNA24	156856	0
AGGACCUGAGCUCGAAUAAGAUGU	474	fve-b2.0r1-42787	NA	24	siRNA24	156857	0
AGGACCUGAGAUCGAAUAAGAUGU	106	fve-b2.0r1-45528	NA	24	siRNA24	156857	1
AGGACCUGAGGUAGAAUAAGAUGU	35	fve-b2.0r1-52547	NA	24	siRNA24	156857	2
AGUAGAAGGACCAAAGGACCAAAA	474	clt-b1r1-38690	NA	36	siRNA24	156858	0
AUCAUCUCUUAUAAUUUGGACAAG	474	ghr-b1.1r1-121586	NA	18	siRNA24	156859	0
AGAAUUUCUAAAACUGUACUGAUU	474	osa-b1.0r1-131511	NA	1	siRNA22	156860	0
AUAUAUAGCAAGCGAGACUGGGGA	474	sly-b2.5r1-126133	NA	14	siRNA24	156861	0
CUUGUAGAAUUCCACUAGGUAUG	474	sly-b2.5r1-94563	NA	14	siRNA24	156862	0
AACAUAUCUUGAGUCAGACGGUUG	474	fan-b1.0r1-8313	NA	23	siRNA24	156863	0
AACCUCCCAGAUGUCGUGUAACUC	474	can-b1.6r1-48234	NA	16	siRNA24	156864	0
AUUCAUGGACUGUCCAAUAGCGUG	474	ghr-b1.1r1-48031	NA	18	siRNA24	156865	0
AUUCAUGGACUGUCCAAUAGCAUG	175	gba-b1.0r1-18530	NA	19	siRNA24	156865	1
AUUCAUGGACUGUCCAAUAACAUG	252	ghr-b1.1r1-114212	NA	18	siRNA24	156865	2
UGACGACACAACUCUAGCCGAGAU	474	bdi-b1.0r1-52854	NA	7	siRNA24	156866	0
UGACGACACAACUCUAGCCGAGAU	238	bdi-b1.0r1-56982	NA	7	siRNA24	156866	0
UGACGACACAACUCUAGCCGAGAU	33	bdi-b1.0r1-49419	NA	7	siRNA24	156866	0
UGACGACACAACUCUAGCCGAGAU	33	bdi-b1.0r1-61015	NA	7	siRNA24	156866	0
UAACGACACAACUCUAGCCGAGAU	352	bdi-b1.0r1-27283	NA	7	siRNA24	156866	1
UGGUGACACAACUCUAGCCGAGAU	411	bdi-b1.0r1-57063	NA	7	siRNA24	156866	2
UUAACUAGGACUUAAGGACAUGGC	474	car-b2.0r1-11165	NA	11	siRNA24	156867	0
AAACAAAGACUUUAAGAACCGGUU	474	bol-b1.0r1-10557	NA	31	siRNA24	156868	0
AAAUAAAGAUUUUAAGAACCGGUU	139	bna-b1r1-91326	NA	30	siRNA24	156868	2
AAAUAAAGACUCUAAGAACCGGUU	136	bna-b1r1-3059	NA	30	siRNA24	156868	2
AAAUAAAGAUUUUAAGAACCGGUU	51	bna-b1r1-94570	NA	30	siRNA24	156868	2
AAAUAAAGACUUUAAGAACCAGUU	34	bna-b1r1-7091	NA	30	siRNA24	156868	2
AAAUAAAGACUUUAAGAACUGGUU	22	bna-b1r1-55955	NA	30	siRNA24	156868	2
AAACAAGAACUUUAAGAACCGGUU	458	bol-b1.0r1-2401	NA	31	siRNA24	156868	2
AAAUAAAGAUUUUAAGAACCGGUU	93	bol-b1.0r1-15853	NA	31	siRNA24	156868	2
AAAUAAAGAUUUUAAGAACCGGUU	36	bol-b1.0r1-19067	NA	31	siRNA24	156868	2
AUGUAGGCUCUUUCUCAUGGCACC	474	tae-b1r1-18686	NA	3	siRNA24	156869	0
AAUCUAUACACAGGCUGCAGAUGU	474	osa-b1.0r1-136926	NA	1	siRNA24	156870	0
ACAAAACCCUGUAGAAACCGGUAC	474	zma-b4r1-52684	NA	4	siRNA24	156871	0
AAACAGAUGUCGUUAAACAAGAAC	474	mdm-b3.0r1-14490	NA	21	siRNA24	156872	0
AACAAACUGUAGACACUGGCACCA	474	mdm-b3.0r1-85076	NA	21	siRNA24	156873	0
GAGGAUAAUGUAAUUUAAAGAACU	474	mtr-b4.0r1-91367	NA	12	siRNA24	156874	0
UUCACUGUAGUGGAAUAGGGCUAU	474	ghr-b1.1r1-22142	NA	18	siRNA24	156875	0
AGAGGUUGUUCGGAUGAAGAAUGC	474	bdi-b1.0r1-32817	miR7740	7	siRNA24	156876	0
AAUCCAUCUGAAUCGUUGAUUAGU	474	mdm-b3.0r1-86621	NA	21	siRNA24	156877	0
AGAUAAAGAUGGUCUGGAAUGAUA	474	gma-b1.0r1-52966	NA	9	siRNA24	156878	0
ACUGGAUAUAUUAGAAGAAGAGAG	474	osa-b1.0r1-10484	NA	1	siRNA24	156879	0
ACCGGAUAUAUUAGAAGAAGAGAG	362	osa-b1.0r1-106497	NA	1	siRNA24	156879	1
ACCGGAUAUAUUAGAAGAAGAGAG	208	osa-b1.0r1-56155	NA	1	siRNA24	156879	1
ACCGGAUAUAUUAGAAGAAAAGAG	254	osa-b1.0r1-82485	NA	1	siRNA24	156879	2
ACCGGAUAUAUUAGAAGAAGAGAU	181	osa-b1.0r1-124730	NA	1	siRNA24	156879	2
ACCGGAUAUAUUAGAAGAAGAGAA	112	osa-b1.0r1-46621	NA	1	siRNA24	156879	2
AUAUGUCUUGUAGUGGUAGUGUAU	474	csi-b2r1-39012	NA	33	siRNA24	156880	0
AUAUGUCUUUUAGUAGUAGUGUAU	61	csi-b2r1-37516	NA	33	siRNA24	156880	2
AGUAGAAAGAACAACCAAGAAAGU	474	gma-b1.0r1-63483	NA	9	siRNA24	156881	0
CGACUGAUUGGCUAUCAAUGGCAU	474	ghr-b1.1r1-52911	NA	18	siRNA24	156882	0
AGCAGCUGACUGUAUUAUUAGCCU	474	osa-b1.0r1-25668	NA	1	siRNA24	156883	0
AGUGACAUUGUCUACUCUGAGACU	474	can-b1.6r1-23625	NA	16	siRNA24	156884	0
AGAGGAUGUGAUGGCAGAAGAGAA	474	zma-b4r1-93254	NA	4	siRNA24	156885	0
ACAGGAUGUGAUGACAGAAGAGAA	71	zma-b4r1-124973	NA	4	siRNA24	156885	2
AUUUUCCAAUGUAAGACUUAAACU	474	ccm-b0.32r1-14032	NA	44	siRNA24	156886	0
AUUUUCCAAUGUAAGACUUAAACU	17	ccm-b0.32r1-128695	NA	44	siRNA24	156886	0
AUUUUCCAAUGUAAGACUUAAACU	10	ccm-b0.32r1-105483	NA	44	siRNA24	156886	0
AUUUUCCAAUGUAAGACUUAAACU	9	ccm-b0.32r1-103731	NA	44	siRNA24	156886	0
AUUUUCCAAUGUAAGACUUAAACU	180	ccm-b0.1r1-84739	NA	45	siRNA24	156886	0
AUUUUCCAAUGUAAGACUUAAACU	62	ccm-b0.1r1-58431	NA	45	siRNA24	156886	0
AUUUUCCAAUGUAAGACUUAAACU	57	ccm-b0.1r1-75255	NA	45	siRNA24	156886	0
AUUUUCCAAUGUAAGACUUAAACU	47	ccm-b0.1r1-83456	NA	45	siRNA24	156886	0
AUUUUCCAAUGUAAGACUUAAACU	44	ccm-b0.1r1-74038	NA	45	siRNA24	156886	0
AUUUUCCAAUGUAAGACUUAAACU	37	ccm-b0.1r1-106859	NA	45	siRNA24	156886	0
AUUUUCCAAUGUAAGACUUAAACU	37	ccm-b0.1r1-110311	NA	45	siRNA24	156886	0
AUUUUCCAAUGUAAGACUUAAACU	22	ccm-b0.1r1-59571	NA	45	siRNA24	156886	0
AUUUUCCAAUGUAAGACUUAAACU	12	ccm-b0.1r1-83837	NA	45	siRNA24	156886	0
AUUUUCCAAUGUAAGACUUAAACU	10	ccm-b0.1r1-87829	NA	45	siRNA24	156886	0
AUUUCCCAAUGUAAGACUUAAACU	39	ccm-b0.32r1-118733	NA	44	siRNA24	156886	1
AUUUUCCAAUGUAAGACUUAAAUU	27	ccm-b0.32r1-50574	NA	44	siRNA24	156886	1
AUUUCCCAAUGUAAGACUUAAACU	22	ccm-b0.32r1-45542	NA	44	siRNA24	156886	1
AUUUUCCAAUGUAUGACUUAAACU	21	ccm-b0.32r1-60402	NA	44	siRNA24	156886	1
AUUUCCCAAUGUAAGACUUAAACU	17	ccm-b0.32r1-12259	NA	44	siRNA24	156886	1
AUUUUCCAAUGUAUGACUUAAACU	17	ccm-b0.32r1-105838	NA	44	siRNA24	156886	1
ACUUUCCAAUGUAAGACUUAAACU	14	ccm-b0.32r1-46193	NA	44	siRNA24	156886	1
AUUUUCCAAUGUUAGACUUAAACU	8	ccm-b0.32r1-123097	NA	44	siRNA24	156886	1
AUUUCCCAAUGUAAGACUUAAACU	37	ccm-b0.1r1-17952	NA	45	siRNA24	156886	1
AUUUCCCAAUGUAAGACUUAAACU	27	ccm-b0.1r1-61020	NA	45	siRNA24	156886	1
AUUUUCCAAUGUAAGACUUAAAUU	25	ccm-b0.1r1-109161	NA	45	siRNA24	156886	1
AUUUUCCAAUGUAUGACUUAAACU	24	ccm-b0.1r1-69379	NA	45	siRNA24	156886	1
ACUUUCCAAUGUAAGACUUAAACU	14	ccm-b0.1r1-15032	NA	45	siRNA24	156886	1
AUUUUCCAAUGUAUGACUUAAACU	14	ccm-b0.1r1-131516	NA	45	siRNA24	156886	1
AUUUUCCAAUGUUAGACUUAAACU	8	ccm-b0.1r1-118503	NA	45	siRNA24	156886	1
AUUUUUCAAUGUAAGACUUAAACU	5	ccm-b0.1r1-93207	NA	45	siRNA24	156886	1
AUUUCCCAAUGUAAGACUUAAACU	3	ccm-b0.1r1-72712	NA	45	siRNA24	156886	1
AUUUUCCAAUGUAGAACUUAAACU	100	ccm-b0.32r1-88630	NA	44	siRNA24	156886	2
AUUUUCCAACGUCAGACUUAAACU	34	ccm-b0.32r1-57936	NA	44	siRNA24	156886	2
AUUUUCCAAUGUAGAACUUAAACU	33	ccm-b0.32r1-17986	NA	44	siRNA24	156886	2
AUUUUCCAAUGUAGGACUUAAACC	32	ccm-b0.32r1-10886	NA	44	siRNA24	156886	2
AUUUUCCAAUGUAAGACUUAGAUU	30	ccm-b0.32r1-117326	NA	44	siRNA24	156886	2
AUUUCCCAAUCUAAGACUUAAACU	27	ccm-b0.32r1-83371	NA	44	siRNA24	156886	2
AUUUUCCAAUGUAGUACUUAAACU	27	ccm-b0.32r1-31208	NA	44	siRNA24	156886	2
AUUUUCCAAUGUAUGACUUGAACU	26	ccm-b0.32r1-40959	NA	44	siRNA24	156886	2
AUUUUCCAAUGUAGCACUUAAACU	23	ccm-b0.32r1-38916	NA	44	siRNA24	156886	2
AUUUUCCAAUGUAGCACUUAAACU	18	ccm-b0.32r1-20688	NA	44	siRNA24	156886	2
AUUUUCCAAUGUAGUACUUAAACU	16	ccm-b0.32r1-27259	NA	44	siRNA24	156886	2
AUUUUCCAAUGUAUGACUUGAACU	15	ccm-b0.32r1-33887	NA	44	siRNA24	156886	2
AUUUCCCAAUGUAUGACUUAAACU	13	ccm-b0.32r1-22593	NA	44	siRNA24	156886	2
AUUUUUCAAUGUAGGACUUAAACU	13	ccm-b0.32r1-11862	NA	44	siRNA24	156886	2
AUUUUCCAACGUAGGACUUAAACU	12	ccm-b0.32r1-82231	NA	44	siRNA24	156886	2
AUUUUCCAAUGUAUGAAUUAAACU	11	ccm-b0.32r1-16465	NA	44	siRNA24	156886	2
AUUUCCCAAUGUAUGACUUAAACU	8	ccm-b0.32r1-98411	NA	44	siRNA24	156886	2
AUUUUUCAAUGUAGGACUUAAACU	8	ccm-b0.32r1-13715	NA	44	siRNA24	156886	2
AUUUUCCAAUGUAGUACUUAAACU	7	ccm-b0.32r1-47485	NA	44	siRNA24	156886	2
AUUUACCAAUGUAGGACUUAAACU	6	ccm-b0.32r1-38404	NA	44	siRNA24	156886	2
AUUUUCCAAUGUAGUACUUAAACU	6	ccm-b0.32r1-74939	NA	44	siRNA24	156886	2
AUUUUUCAAUGUAGGACUUAAACU	6	ccm-b0.32r1-63043	NA	44	siRNA24	156886	2
AUUUUCCAAUGUAGGAUUUAAACU	4	ccm-b0.32r1-74693	NA	44	siRNA24	156886	2
AUUUCCUAAUGUAAGACUUAAACU	3	ccm-b0.32r1-18047	NA	44	siRNA24	156886	2
AUUUUCCAAUGUAGAACUUAAACU	95	ccm-b0.1r1-73319	NA	45	siRNA24	156886	2
AUUUUCCAAUGUAGCACUUAAACU	42	ccm-b0.1r1-66951	NA	45	siRNA24	156886	2
AUUUUCCAAUGUAUGACUUGAACU	41	ccm-b0.1r1-61039	NA	45	siRNA24	156886	2
AUUUUCCAACGUCAGACUUAAACU	34	ccm-b0.1r1-135205	NA	45	siRNA24	156886	2
AUUUUCCAAUGUAAGACUUAGAUU	30	ccm-b0.1r1-101337	NA	45	siRNA24	156886	2
AUUUUCCAAUGUAGUACUUAAACU	30	ccm-b0.1r1-101092	NA	45	siRNA24	156886	2
AUUUCCCAAUCUAAGACUUAAACU	27	ccm-b0.1r1-83994	NA	45	siRNA24	156886	2
AUUUCCCAAUGUAAGACUAAAACU	19	ccm-b0.1r1-113522	NA	45	siRNA24	156886	2
AUUUUCCAAUGUAGAACUUAAACU	19	ccm-b0.1r1-131652	NA	45	siRNA24	156886	2
AUUUUCCAAUGUAGUACUUAAACU	17	ccm-b0.1r1-95908	NA	45	siRNA24	156886	2
AUUUUCCAAUGUAGGACUUACACU	16	ccm-b0.1r1-19672	NA	45	siRNA24	156886	2
AUUUUCCAAUGUAGAACUUAAACU	12	ccm-b0.1r1-106781	NA	45	siRNA24	156886	2
AUUUUCCAAUGUAGUACUUAAACU	12	ccm-b0.1r1-55058	NA	45	siRNA24	156886	2
AUUUUCCAAUGUAGCACUUAAACU	11	ccm-b0.1r1-66861	NA	45	siRNA24	156886	2
AUUUUUCAAUGUAGGACUUAAACU	11	ccm-b0.1r1-105894	NA	45	siRNA24	156886	2
AUUUUCCAACGUAGGACUUAAACU	10	ccm-b0.1r1-100699	NA	45	siRNA24	156886	2
AUUUUCCAAUGUAGGAUUUAAACU	9	ccm-b0.1r1-73180	NA	45	siRNA24	156886	2
AUUUUUCAAUGUAGGACUUAAACU	8	ccm-b0.1r1-62841	NA	45	siRNA24	156886	2
AUUUUCCAACGUAGGACUUAAACU	7	ccm-b0.1r1-44979	NA	45	siRNA24	156886	2
AUUUUCCAAUGUAUGAAUUAAACU	7	ccm-b0.1r1-45663	NA	45	siRNA24	156886	2
AUUUUUCAAUGUAGGACUUAAACU	7	ccm-b0.1r1-56734	NA	45	siRNA24	156886	2
AUUUUUCAAUGUAGGACUUAAACU	6	ccm-b0.1r1-108961	NA	45	siRNA24	156886	2
AUUUUCCAAUAUAGGACUUAAACU	5	ccm-b0.1r1-60123	NA	45	siRNA24	156886	2
AUUUUCCAAUGUAGUACUUAAACU	5	ccm-b0.1r1-19561	NA	45	siRNA24	156886	2
AUUUCCCAAUGUAUGACUUAAACU	4	ccm-b0.1r1-33917	NA	45	siRNA24	156886	2
AUUUUUCAAUGUAGGACUUAAACU	4	ccm-b0.1r1-108109	NA	45	siRNA24	156886	2
AGGAAAAUUCUGAGUCGAGUCUGU	474	stu-b4.04r1-68386	NA	15	siRNA24	156887	0
GUUCAGUUGGAUAAAUGUCACAUC	474	sly-b2.5r1-2951	NA	14	siRNA24	156888	0
AGAAAUCAGGUUGGAUCUUGACCC	474	sly-b2.5r1-9636	NA	14	siRNA24	156889	0
AUUUCAGGACUGCAUGCACGUACC	474	gma-b1.0r1-43987	NA	9	siRNA24	156890	0
AUGGAUAGAUGUGGAAUGGCUUA	474	ppe-b2.0r1-303	NA	22	siRNA24	156891	0
AUCGGAAGGUGUCCAAAUAAGAUU	474	can-b1.6r1-71838	NA	16	siRNA24	156892	0
AACGGCGCACUGUGGAACAGCGGA	474	osa-b1.0r1-7405	NA	1	siRNA24	156893	0
GAGGACACAAGAGCUUUGGUGAAG	474	gma-b1.0r1-22431	NA	9	siRNA24	156894	0
AUCGGAGAAUGGAAGCUGAGACCU	474	mtr-b4.0r1-59532	NA	12	siRNA24	156895	0
AGACGAGACUUUGCUGGCACACGA	474	gma-b1.0r1-38603	NA	9	siRNA24	156896	0
ACAUAUCACUGUAAAACUUGUGGC	474	osa-b1.0r1-64318	NA	1	siRNA24	156897	0
AUCUCCAACUCUGGGCUAAAAGCC	474	mdm-b3.0r1-56336	NA	21	siRNA24	156898	0
AUCUCCAACUCUGGGCUAAAAGCC	384	mdm-b3.0r1-7499	NA	21	siRNA24	156898	0
AUCUCCAACUCUGGGCUAAAAGCC	212	mdm-b3.0r1-49556	NA	21	siRNA24	156898	0
AUCUCCAACCCUGGACUAAAAGCC	93	mdm-b3.0r1-64410	NA	21	siRNA24	156898	2
GGGAAUUGACAAGAAGCUAGAAGU	474	ghr-b1.1r1-4980	NA	18	siRNA24	156899	0
AGAUACGUUAUCACUUGUGUGAAC	474	sly-b2.5r1-42738	NA	14	siRNA24	156900	0
AGGAUAUGAUGCGUACACUCUAUC	474	stu-b4.04r1-33782	NA	15	siRNA24	156901	0
AUUGAGUUGUAGAUCUGUGAGGAG	474	bdi-b1.0r1-27687	NA	7	siRNA24	156902	0
CAUCGCAGACACACCUUGUGGAAU	474	csa-b2r1-38049	NA	35	siRNA24	156903	0
AUUAUUGACAAUAUAGGACGACGU	474	ghr-b1.1r1-59841	NA	18	siRNA24	156904	0
ACUCGAACAAUCUGACAAUCCAGA	474	csa-b2r1-32916	NA	35	siRNA24	156905	0
AAAAUGCAGUGUAGGACCGGACAC	474	zma-b4r1-55264	NA	4	siRNA24	156906	0
AUCCACCAUAUCUUACACAUGCCU	474	lsa-b8r1-12852	NA	37	siRNA24	156907	0
AUCCAUCAUAUCUUCCACAUGCCU	162	lsa-b8r1-13071	NA	37	siRNA24	156907	2
UGACAGUAGAAUACCUUGGGAAAC	474	can-b1.6r1-15424	NA	16	siRNA24	156908	0
AUAAACCUGGCCUAGCUGUUGAAG	474	sly-b2.5r1-40434	NA	14	siRNA24	156909	0
AAUUUCGCUUUAGGCCUCUGAUAG	474	sly-b2.5r1-60200	NA	14	siRNA24	156910	0
ACACGUGGGACAAUGAAAAGUAUC	474	gma-b1.0r1-30142	NA	9	siRNA24	156911	0
AGCGAACCAAACAUGCUGUAGCGU	474	ghr-b1.1r1-38567	NA	18	siRNA24	156912	0
ACAACUGUAGUGUGAAGGUUGGA	474	csi-b2r1-4488	NA	33	siRNA24	156913	0
GAGAAGUGAACGACGCGACGCGGU	474	gma-b1.0r1-13972	NA	9	siRNA24	156914	0
AAAUACGGAUGAGUUGAAUAAAUC	474	gma-b1.0r1-25007	NA	9	siRNA24	156915	0
AUCUAGGAUUUGUAGAAUACGGGU	474	can-b1.6r1-34669	NA	16	siRNA24	156916	0
ACCUGAUCGAGUACGUAGUAAUGA	474	gma-b1.0r1-41692	NA	9	siRNA24	156917	0
CUAGCAACGACUGUUAUGAAGCGG	474	zma-b4r1-51166	NA	4	siRNA24	156918	0
CAAAGAAAUAAGGAUUGACGUGAA	474	ghr-b1.1r1-101620	NA	18	siRNA24	156919	0
ACCUAAACGGGUAUUCGGUCCAAG	474	csa-b2r1-35234	NA	35	siRNA24	156920	0
AUGUAUAUACUCGUUCGCUCGCCU	474	sly-b2.5r1-73816	NA	14	siRNA24	156921	0
UUCCUAGCAUCAGAGAUUGUUGAC	474	mtr-b4.0r1-49524	NA	12	siRNA24	156922	0
UUCCUAGCACCAGAGAUCGUUGAC	70	mtr-b4.0r1-84637	NA	12	siRNA24	156922	2
UGGCCACCUGAGAUCACAUGU	474	hbr-b0r1-784	NA	27	siRNA21	156923	0
AUAUAACGAGACUUGUCAAAUUCU	474	csa-b2r1-67356	NA	35	siRNA24	156924	0
CGCCCGUUUGGACAACUAUAGAGA	474	zma-b4r1-84035	NA	4	siRNA24	156925	0
ACUUUUCGGCUAGUAGACAUACGA	474	osa-b1.0r1-25179	NA	1	siRNA24	156926	0
AGUGAGUGAUAGAGACAAGUGGCA	474	mes-b6r1-22583	NA	26	siRNA24	156927	0
AUAUGAGACUAAGUUAAAUGACAU	474	sly-b2.5r1-73309	NA	14	siRNA24	156928	0
UGGGGACAGAGGGAAUAUCAUG	474	stu-b4.04r1-68923	NA	15	siRNA22	156929	0
GAGCAGUUGCGGAAAAACUUGAAC	474	sly-b2.5r1-36347	NA	14	siRNA24	156930	0
AUACUUUAGUGACUUUCUGAGAGA	474	sly-b2.5r1-68175	NA	14	siRNA24	156931	0
ACGGCAUAUAGCGCUAGUUGACGU	474	osa-b1.0r1-133111	NA	1	siRNA24	156932	0
CAGGGAGACUGUGGUAAGCAUG	474	zma-b4r1-105871	NA	4	siRNA22	156933	0
AGAAUAUAUGAACUUGACACGGUA	474	can-b1.6r1-58531	NA	16	siRNA24	156934	0
AUUAUUUUUCACUGUAGGAGGGCG	474	gba-b1.0r1-49728	NA	19	siRNA24	156935	0
AUCCGGUAAGCUGCUGAAUAUGAG	474	gma-b1.0r1-61978	NA	9	siRNA24	156936	0
UUAUCUGAAUCCAUGAACCCGAGU	474	gma-b1.0r1-26567	NA	9	siRNA24	156937	0
UAGACCUAUACUAAAUUCGUCAGU	474	csa-b2r1-2617	NA	35	siRNA24	156938	0
AAACAGGACUUUUAACAGAACGCC	474	lsa-b8r1-12364	NA	37	siRNA24	156939	0
GUGGUCCGGCCCAGUAGACAUGAC	474	zma-b4r1-101507	NA	4	siRNA24	156940	0
UACAGAAUUGGAUGUGAGUCUCAC	474	csa-b2r1-48618	NA	35	siRNA24	156941	0
ACGAGAUUAAUCACUUUGAGGCGU	474	gma-b1.0r1-72250	NA	9	siRNA24	156942	0
AUGACAAAAUACAUGUAGGACACC	474	sly-b2.5r1-46359	NA	14	siRNA24	156943	0
AUGACAAAAUACAUGUAGGACACC	369	sly-b2.5r1-16733	NA	14	siRNA24	156943	0
AUGACAAAAUACAUGUAGGACACC	166	sly-b2.5r1-113389	NA	14	siRNA24	156943	0
AUGACAAAAUACACGUAGGAUACC	76	sly-b2.5r1-50941	NA	14	siRNA24	156943	2
UCAGAAUCUGAAAGAAGUAACGAA	474	sly-b2.5r1-28398	NA	14	siRNA24	156944	0
AAAUUUAAAGAUCGUCAAUAUAUU	474	sly-b2.5r1-87947	NA	14	siRNA24	156945	0
AUAGAACUCUUUUUGUAGAAGCGA	474	oeu-b6r1-14590	NA	29	siRNA24	156946	0
AGGGACUGGAACCAUUUUCAAGAA	474	gma-b1.0r1-23752	NA	9	siRNA24	156947	0
AACAGAACCCGAGUUUGGACCCG	474	sly-b2.5r1-1965	NA	14	siRNA24	156948	0
AACAGAACCCGAGUUUGGACCCG	138	sly-b2.5r1-140921	NA	14	siRNA24	156948	0
AACAGAACCCGAGUUUGGACCCG	42	sly-b2.5r1-3697	NA	14	siRNA24	156948	0
AACAGAACCCGAGCUUGGACCCG	198	sly-b2.5r1-144446	NA	14	siRNA24	156948	1
AGACAAGACGAUGAAAGCGAGACU	474	sly-b2.5r1-75122	NA	14	siRNA24	156949	0
AGAUGACAGAGAACGAGCGGACGC	474	zma-b4r1-113591	NA	4	siRNA24	156950	0
ACCCAACCUGUGUCUCAACGGAUU	474	gma-b1.0r1-55065	NA	9	siRNA24	156951	0
AAUUCAUUCUGCUGUAACUCAGUU	474	zma-b4r1-114620	NA	4	siRNA24	156952	0
AUUCGACCGUCUAAUGUGAUCAGU	474	fve-b2.0r1-1618	NA	24	siRNA24	156953	0
AUUCGACCGUCUGAUGUGAUCAUU	322	fve-b2.0r1-34807	NA	24	siRNA24	156953	2
AUUCGACCGUUUGAUGUGAUCAGU	228	fve-b2.0r1-33210	NA	24	siRNA24	156953	2
AUUCGACCGUCUGAUGUGAUAAGU	162	fve-b2.0r1-54789	NA	24	siRNA24	156953	2
AUUCGACCGUCUGAUGUGAUCAUU	69	fve-b2.0r1-10299	NA	24	siRNA24	156953	2
AUUCGACCGUCUGAUGUGAUCAUU	44	fve-b2.0r1-16839	NA	24	siRNA24	156953	2
AUUCGACCGUCUGAUGUGAUCAUU	34	fve-b2.0r1-20335	NA	24	siRNA24	156953	2
AUGGGGAAUAAGCAUAUGAUGACU	474	mdm-b3.0r1-59970	NA	21	siRNA24	156954	0
AGCUUUUAGUGCUUCGAACUGCCU	474	can-b1.6r1-75980	NA	16	siRNA24	156955	0
GUUGAAUCGUCAACUUGUUGCACC	474	gma-b1.0r1-35051	NA	9	siRNA24	156956	0
UCUACCAAACGAUUCAGGCCUGUU	474	sly-b2.5r1-13785	NA	14	siRNA24	156957	0
AGGACUAGCUAGGAAAACGGCUUC	474	mtr-b4.0r1-18471	NA	12	siRNA24	156958	0
AUGGACUGACACAUGCAGCACCGA	474	tae-b1r1-59261	NA	3	siRNA24	156959	0
CCAGGAAGGUAGCGAAGAAGAGAA	474	zma-b4r1-17574	NA	4	siRNA24	156960	0
GAACCGUCGGAAACAGUGUAGGCC	474	zma-b4r1-97163	NA	4	siRNA24	156961	0
GAACCGUCGGAAACAGUGUAGGCC	299	zma-b4r1-66115	NA	4	siRNA24	156961	0
AAUGCACCAACGCACGUCGACGGC	474	gma-b1.0r1-51738	NA	9	siRNA24	156962	0
AACCAAUGAAGAACUAGAGAACAU	474	sly-b2.5r1-43047	NA	14	siRNA24	156963	0
AUUGGAUUUUAAGUUAUAUACACU	474	sly-b2.5r1-110806	NA	14	siRNA24	156964	0
AAACCGGAUUUGGACGUUGACCGU	474	gma-b1.0r1-14530	NA	9	siRNA24	156965	0
AAACCCGAUUUGGACGUUGAUCGU	301	gma-b1.0r1-52166	NA	9	siRNA24	156965	2
AAACUCGAUUUGGACGUUGACCGU	157	gma-b1.0r1-70561	NA	9	siRNA24	156965	2
UUUUAAUAAAAGAUCAGUCGACGU	474	bdi-b1.0r1-48553	NA	7	siRNA24	156966	0
ACGAAAGUCAAGACAAUAAUCUCU	474	sly-b2.5r1-134940	NA	14	siRNA24	156967	0
AUUCACUGCUGAAAGAUCUCGCUC	474	sly-b2.5r1-137762	NA	14	siRNA24	156968	0
AUUACGAGGAGAGAGAAUCAUACU	474	mdm-b3.0r1-50491	NA	21	siRNA24	156969	0
CUCUGUGGACUGAAAAACGGACGC	474	bdi-b1.0r1-16443	NA	7	siRNA24	156970	0
UCUGACAGUGCACUGAAAACG	474	ghr-b1.1r1-96794	miR8640	18	siRNA21	156971	0
UCUGACAGUGCACUGAAAACG	282	ghr-b1.1r1-92923	miR8640	18	siRNA21	156971	0
UCUGACAGUGCACUGAAAACG	191	ghr-b1.1r1-127394	miR8640	18	siRNA21	156971	0
CGCUUAUGGGCUGUGUACGGUU	474	nta-b0r1-37082	NA	17	siRNA22	156972	0
AGGCGCGGUCCAGAACCAAGAGAA	474	zma-b4r1-109498	NA	4	siRNA24	156973	0
AGGCGCGGUCCAGAACAGAGAGAA	89	zma-b4r1-109499	NA	4	siRNA24	156973	2
GAGCCCUUAGGAUACCAGAGAC	474	zma-b4r1-1161	NA	4	siRNA22	156974	0
GAGAAUGGACAGAUAGGUAGACCC	474	mes-b6r1-4614	NA	26	siRNA24	156975	0
ACGCCAAAGUUUCUGACAUGG	474	lsa-b8r1-8805	NA	37	siRNA21	156976	0
CUUGUCUGAAAAGACAAUGGG	474	zma-b4r1-123110	NA	4	siRNA21	156977	0
GAGACUGAGGAGCUGUAAACUUUU	474	csa-b2r1-66629	NA	35	siRNA24	156978	0
CAUAAAUCUAAGAUAAUCGAAUCU	474	mtr-b4.0r1-48537	NA	12	siRNA24	156979	0
UUAUAGGAUACAGUAACACGGCAU	474	bdi-b1.0r1-16447	NA	7	siRNA24	156980	0
AGGAUUAUUAGAAGUAAAUCGCCU	474	cqi-b1.0r1-6695	NA	38	siRNA24	156981	0
CCCGGAGGCACUCGUUAACAAGAC	474	mtr-b4.0r1-38516	NA	12	siRNA24	156982	0
CCCGGAGGCACUCGUUAACAAGAC	366	mtr-b4.0r1-16100	NA	12	siRNA24	156982	0
CCCGGAGGCACUCGUUAACAAGAC	207	mtr-b4.0r1-61334	NA	12	siRNA24	156982	0
CCCGGAGGCACUCGUUAACAAGAC	129	mtr-b4.0r1-101036	NA	12	siRNA24	156982	0
CCCGGAGGCACUCGUUAACAAGAC	121	mtr-b4.0r1-65715	NA	12	siRNA24	156982	0
CCCGGAGGCACUCGUUAACAAGAC	53	mtr-b4.0r1-1613	NA	12	siRNA24	156982	0
CUCGGAGGCACUAGUUAACAAGAC	77	mtr-b4.0r1-9182	NA	12	siRNA24	156982	2
AAUCUGUUUGUAUCUGGUGAGCCU	474	zma-b4r1-21437	NA	4	siRNA24	156983	0
GCUAAGUCUAGGAUAUAGUACGUG	474	ghr-b1.1r1-23240	NA	18	siRNA24	156984	0
ACGGAUCGGUGCGAGACAGGCGGA	474	zma-b4r1-73545	NA	4	siRNA24	156985	0
GAUGGACCCCAGAACUACCGAAAC	474	osa-b1.0r1-144754	NA	1	siRNA24	156986	0
AAGGAAGAGGAAAGUAAGUUCACA	474	ghr-b1.1r1-98851	NA	18	siRNA24	156987	0
AAGGAAGAGGAAAGUAAGUUCACA	335	gba-b1.0r1-20740	NA	19	siRNA24	156987	0
UUCAACGGUGUCUUGGGAAGGAUU	474	gma-b1.0r1-34045	NA	9	siRNA24	156988	0
UUCAACGGUGUCUUGGGAAGGAUU	232	gma-b1.0r1-34083	NA	9	siRNA24	156988	0
UUCAACGGUGUCUUGGGAAGGAUU	116	gma-b1.0r1-34033	NA	9	siRNA24	156988	0
UUCAACGGUGUCUUGGGAAGGAUU	68	gma-b1.0r1-34089	NA	9	siRNA24	156988	0
GUUUUGGACCCUUUGAUCGGCGCC	474	zma-b4r1-127744	NA	4	siRNA24	156989	0
UUUUUGGACCCUUUGUUCGGCGCC	142	zma-b4r1-102466	NA	4	siRNA24	156989	2
UAGCCACACCGACGGAAGACACAU	474	bdi-b1.0r1-13625	NA	7	siRNA24	156990	0
CUCUUAUUCUUGUAGAUAGGCACC	474	mdm-b3.0r1-70516	NA	21	siRNA24	156991	0
UCUAGGAUUUGGAGGUUGUGGGU	474	stu-b4.04r1-32818	NA	15	siRNA24	156992	0
UCUAGGAUUUCGAGGUUGUGGGU	53	can-b1.6r1-2607	NA	16	siRNA24	156992	1
UCUAGAAUUUGAAGGUUGUGGGU	317	stu-b4.04r1-30542	NA	15	siRNA24	156992	2
UCUAGGAUUUGGAGGUCGUGAGU	114	stu-b4.04r1-69424	NA	15	siRNA24	156992	2
UUUAGGAUUUGGAGGUCGUGGGU	59	stu-b4.04r1-57123	NA	15	siRNA24	156992	2
AGGAACAAGCUGCAAACAUAUUCA	474	gba-b1.0r1-12859	NA	19	siRNA24	156993	0
AGGAACAAGCUGCAAACAUAUUCA	180	gba-b1.0r1-13289	NA	19	siRNA24	156993	0
AGGAACAAGCUGCAAACAUUUUCA	100	ghr-b1.1r1-98449	NA	18	siRNA24	156993	1
AGGACCAAGCUGCAAACUUAUUCA	205	ghr-b1.1r1-44905	NA	18	siRNA24	156993	2
AGGACCAAGCUGCAAACUUAUUCA	131	ghr-b1.1r1-52203	NA	18	siRNA24	156993	2
AGGAACAAGUAGCAAACAUAUUCA	46	ghr-b1.1r1-33381	NA	18	siRNA24	156993	2
AGGAACAAGCUACAAACCUAUUCA	41	gba-b1.0r1-42297	NA	19	siRNA24	156993	2
AAUAUCCUUUUUGUAGAAUCAAGC	474	mdm-b3.0r1-80273	NA	21	siRNA24	156994	0
AAUAUCCUUUUUGUAGAAUCAAGC	284	mdm-b3.0r1-157	NA	21	siRNA24	156994	0
AAUAUCCUUUUUGUAGAAUCAAGC	38	mdm-b3.0r1-26506	NA	21	siRNA24	156994	0
AUGUAGAAUGCCCAUGUAGGACGG	474	sly-b2.5r1-92599	NA	14	siRNA24	156995	0
AGACGAAUGACAUGAUUCUCGACG	474	can-b1.6r1-11641	NA	16	siRNA24	156996	0
AUGACUCCUCACUUUGAUCGCUGA	474	mdm-b3.0r1-76426	NA	21	siRNA24	156997	0
AUGAUUCCUCACUUUGAUCUCUGA	394	mdm-b3.0r1-72832	NA	21	siRNA24	156997	2
GCUGACGAGUUGACAGGCUGGCCU	474	mtr-b4.0r1-66026	NA	12	siRNA24	156998	0
AGGACUCGAGUACAAUGAUGAAAA	474	can-b1.6r1-40109	NA	16	siRNA24	156999	0
AAGCCGAUAACCGAUACGCUGAAC	474	nta-b0r1-19143	NA	17	siRNA24	157000	0
UGAUUAGAAUGACGAUGCAAUCCA	474	osa-b1.0r1-67730	NA	1	siRNA24	157001	0
ACGUAUCUGUCGACAAUAAGACGU	474	osa-b1.0r1-64903	NA	1	siRNA24	157002	0
UUUAACUAAUGUUUUUCUCUAG	474	ghr-b1.1r1-54526	NA	18	siRNA22	157003	0
UUUAACUAAUGUUUUUCUCUAG	296	ghr-b1.1r1-122274	NA	18	siRNA22	157003	0
AUGAGACUAUAAGAGCAUAAUUAC	474	bol-b1.0r1-12695	NA	31	siRNA24	157004	0
AUGAGACGAUAAGAGCAUAAUUAC	283	bol-b1.0r1-2818	NA	31	siRNA24	157004	1
AUGAGACGUUAAGAGCAUAAUUAC	40	bna-b1r1-1969	NA	30	siRNA24	157004	2
AUGAGACCGUAAGAGCAUAAUUAC	28	bol-b1.0r1-2360	NA	31	siRNA24	157004	2
AAAGACUAUGUUACCUCUAAAGCC	474	osa-b1.0r1-99921	NA	1	siRNA24	157005	0
AGAAAACUGUGGGAGGACAGCAGC	474	bdi-b1.0r1-33671	NA	7	siRNA24	157006	0
ACGAUUGGAACAUGUUAAUGAACA	474	sly-b2.5r1-141888	NA	14	siRNA24	157007	0
GUGUAGAACAAGCUGCUUUUGGCU	474	ghr-b1.1r1-126037	NA	18	siRNA24	157008	0
GUGUAGAACAAGCUGUUUUUGGCU	166	gba-b1.0r1-54349	NA	19	siRNA24	157008	1
CAAACUAUGUCUCCUACGGUACCC	474	can-b1.6r1-17031	NA	16	siRNA24	157009	0
AGGACUAGUUUGAAAAAAAAGAGU	474	sly-b2.5r1-60269	NA	14	siRNA24	157010	0
AGGACUAGUUUUAAAAAAAAGAUU	11	ccm-b0.32r1-19365	NA	44	siRNA24	157010	2
AGGACUAGUUUUAAAAAAAAGAUU	11	ccm-b0.1r1-37586	NA	45	siRNA24	157010	2
ACCAAACAAUGACUCAUGACGUGC	474	ghr-b1.1r1-111941	NA	18	siRNA24	157011	0
ACCAAACAAUGACUCAUGACGUGC	179	gba-b1.0r1-10429	NA	19	siRNA24	157011	0
CUGAACAUUUGUCGAGGUGAAGGC	474	car-b2.0r1-16139	NA	11	siRNA24	157012	0
AUUUUUGACGUGAACUAAAGACAC	474	osa-b1.0r1-1568	NA	1	siRNA24	157013	0
CGAAGUAUUUCAAUGUCUGAGACU	474	mtr-b4.0r1-40077	NA	12	siRNA24	157014	0
CUGAUAUGAUCUGACUCAAACAAC	474	ghr-b1.1r1-83495	NA	18	siRNA24	157015	0
AAAGGAUGGUUUUUACAAAGAGAG	474	ghr-b1.1r1-39926	NA	18	siRNA24	157016	0
AAAGGAUGGUUUUUACAAAGAGAG	122	gba-b1.0r1-2482	NA	19	siRNA24	157016	0
AAAGGAUGGUUUUUACAAAGAGAG	89	gba-b1.0r1-41636	NA	19	siRNA24	157016	0
GAGACUGCCAGCAAACAAGAGUGG	474	sly-b2.5r1-76964	NA	14	siRNA24	157017	0
GAGACUGCCACCAAACGAGAGUGG	75	sly-b2.5r1-14843	NA	14	siRNA24	157017	2
AAACGGGGUUGUGGGAGAGCA	474	tae-b1r1-7505	NA	3	siRNA21	157018	0
AAACGGGGUUGUGGGAGAGCA	451	tae-b1r1-10591	NA	3	siRNA21	157018	0
AACACUAAAUAACCCUGAUGGCAU	474	gba-b1.0r1-64399	NA	19	siRNA24	157019	0
GUUGAUGACGCUUUGUAACAGCCU	474	can-b1.6r1-23206	NA	16	siRNA24	157020	0
AUAGUCGGUCACUGUGAUAGUCGU	474	oeu-b6r1-51031	NA	29	nearMIRNA	157021	0
AUAGUCGUUCACUGUGAUAGUUGU	166	oeu-b6r1-16840	NA	29	siRNA24	157021	2
GUAGUCGCUCACUGUGAUAGUCGU	22	oeu-b6r1-3509	NA	29	siRNA24	157021	2
AGAGAAGACUCCAGAAUUCACCGG	474	tae-b1r1-27502	NA	3	siRNA24	157022	0
AAAUUCGUGUACUGAAACGAGCAU	474	osa-b1.0r1-121329	NA	1	siRNA24	157023	0
AAGUUCGUGUACUGAAACGAGCAU	427	osa-b1.0r1-56371	NA	1	siRNA24	157023	1
AAGUUCGUGUACUGAAACGAGCAU	262	osa-b1.0r1-106462	NA	1	siRNA24	157023	1
AAGUUCGUGUACUGAAACGAGCAU	65	osa-b1.0r1-54724	NA	1	siRNA24	157023	1
AAGUUCGUGUACUGAAACGAGCAU	34	osa-b1.0r1-2722	NA	1	siRNA24	157023	1
AAGUUCGUGUACUGAAAUGAGCAU	255	osa-b1.0r1-64428	NA	1	siRNA24	157023	2
AAGUUCGUGUACUGAAACAAGCAU	73	osa-b1.0r1-86490	NA	1	siRNA24	157023	2
ACUUGACUGAGACUGUAACCGGGA	474	can-b1.6r1-35005	NA	16	siRNA24	157024	0
AGGGCACGAAUUCUUAACACUAUU	474	can-b1.6r1-49111	NA	16	siRNA24	157025	0
CCAAGUGGAGAAGGAUGAAAGCCC	474	gma-b1.0r1-17393	NA	9	siRNA24	157026	0
AACUGAAGCCUUAAUAUUUGAAGA	474	clt-b1r1-76591	NA	36	siRNA24	157027	0
AAUGGGCAGUGGGCUGUAAUGUGG	474	ghr-b1.1r1-44296	NA	18	siRNA24	157028	0
AAUGGGCAGUGGGCUGUAAUGUGG	344	gba-b1.0r1-46185	NA	19	siRNA24	157028	0
AAAAUAGAUUUUCGUAGGCGGACC	474	osa-b1.0r1-68268	NA	1	siRNA24	157029	0
AAAAUAGAUUUUCGUAGGCGGACC	21	osa-b1.0r1-20028	NA	1	siRNA24	157029	0
AAAAUAUAUUUUCGCAGGCGGACC	127	osa-b1.0r1-3386	NA	1	siRNA24	157029	2
ACUCCCUUAGUACUAUAAAAGACU	474	osa-b1.0r1-91441	NA	1	siRNA24	157030	0
GGUAGCAUUGUAGACCAGAAGUGG	474	osa-b1.0r1-32726	NA	1	siRNA24	157031	0
GGUAGCAUUGUAGACCAGAAGUGG	452	osa-b1.0r1-35130	NA	1	siRNA24	157031	0
GGUAGCAUUGUAGACCAGAAGUGG	352	osa-b1.0r1-78351	NA	1	siRNA24	157031	0
GGUAGCAUUGUAGACCAGAAGUGG	331	osa-b1.0r1-74754	NA	1	siRNA24	157031	0
AGAGAUGGAGAAGAUAUAGAGAAC	474	zma-b4r1-103629	NA	4	siRNA24	157032	0
GAAAACUGAACCGACCGACAAACC	474	sly-b2.5r1-146536	NA	14	siRNA24	157033	0
UUGGACAGAGAAUUGUAUAAUUAC	474	sly-b2.5r1-63620	NA	14	siRNA24	157034	0
AUAUAUAAGACGGAGAAAAUGGCG	474	ppe-b2.0r1-11962	NA	22	siRNA24	157035	0
AACAGACGGACCAACUCAUUCCUC	474	zma-b4r1-127009	NA	4	siRNA24	157036	0
AACUUUUGGCGCGACUGUCGAAGU	474	sly-b2.5r1-1513	NA	14	siRNA24	157037	0
UAAAAACUCGACUUGUGAAAGCCU	474	mes-b6r1-35777	NA	26	siRNA24	157038	0
GGGGACUGGGAAGAUACGUAAAAC	474	osa-b1.0r1-54119	NA	1	siRNA24	157039	0
AUUUGUAUGAACAAGAGUUGGCCC	474	mtr-b4.0r1-51661	NA	12	siRNA24	157040	0
AUUUACGGACGACAUUUCGAGAGU	474	clt-b1r1-40097	NA	36	siRNA24	157041	0
CCUUCGGAAAGACCUAAAGAGGCA	474	mac-b2r1-20234	NA	25	siRNA24	157042	0
GAGGUCUGUGGAACGUAAAAUGCA	474	can-b1.6r1-17825	NA	16	siRNA24	157043	0
CGGCAUACACUUUCAGGGACCC	474	gma-b1.0r1-38192	NA	9	siRNA22	157044	0
UAGCGAUCUGAUCAUUGACGGA	474	zma-b4r1-44847	NA	4	siRNA22	157045	0
ACGAGGUGAACACUGUAGCAACUU	474	zma-b4r1-81295	NA	4	siRNA24	157046	0
AUUUGCAAAACUUUGAAACACGGC	474	bdi-b1.0r1-21371	NA	7	siRNA24	157047	0
AUGUCUGAGACAGGACUUGAACCC	474	lsa-b8r1-11671	NA	37	siRNA24	157048	0
ACUCGGAAUUAGGUGUAAGAUCUC	474	can-b1.6r1-13729	NA	16	siRNA24	157049	0
AAGGAUUCCGGUACGACGUUAGCU	341	ghr-b1.1r1-67620	NA	18	siRNA24	157050	0
AAGGAUUCCGGUACGACGUUAGCU	278	ghr-b1.1r1-123434	NA	18	siRNA24	157050	0
AAGGAUUCCGGUACGACGUUAGCU	176	ghr-b1.1r1-98443	NA	18	siRNA24	157050	0
AAGGAUUCCGGUACGACGUUAGCU	474	gba-b1.0r1-12388	NA	19	siRNA24	157050	0
AAGGAUUCCGGUAUGACGUUAGCU	246	ghr-b1.1r1-26247	NA	18	siRNA24	157050	1
AAGGAUUCCGGUACAACGUUAGCU	124	ghr-b1.1r1-111276	NA	18	siRNA24	157050	1
AAGGAUUCCAGUACGACGUUAGCU	158	gba-b1.0r1-69739	NA	19	siRNA24	157050	1
GAGGAUUCCGGUAUGACGUUAGCU	185	ghr-b1.1r1-66700	NA	18	siRNA24	157050	2
GAGGAUUCCGGUAUGACGUUAGCU	162	ghr-b1.1r1-87943	NA	18	siRNA24	157050	2
GAGGAUUCCGGUAUGACGUUAGCU	89	ghr-b1.1r1-105502	NA	18	siRNA24	157050	2
AGCUCUAAUGUGAGUACCGGACAU	474	stu-b4.04r1-30557	NA	15	siRNA24	157051	0
AGCUCCAAUGUGAGUACCGGACAU	72	stu-b4.04r1-56483	NA	15	siRNA24	157051	1
CAUCUUUUGUUGGACGGAAGGAGC	474	bdi-b1.0r1-2883	NA	7	siRNA24	157052	0
CAUCUUUUGUUGGACGGAAGGAGC	435	bdi-b1.0r1-254	NA	7	siRNA24	157052	0
CAUCUUUUGUUGGAUGGAGGGAGC	157	bdi-b1.0r1-1419	NA	7	siRNA24	157052	2
AAUGAAUAUGAACGUGGGAAAUGC	474	osa-b1.0r1-126234	NA	1	siRNA24	157053	0
AAUGAAUAUGAAUGUGGAAAAUGC	131	osa-b1.0r1-23770	NA	1	siRNA24	157053	2
GGCGGACUUAGAAAUUCCUUAAAG	474	sly-b2.5r1-99061	NA	14	siRNA24	157054	0
UACAAGUGAGAAUCCGAGGAAGGU	474	can-b1.6r1-54766	NA	16	siRNA24	157055	0
GAAUUUCGAAUAUAUCACUGGACU	474	sly-b2.5r1-137562	NA	14	siRNA24	157056	0
ACUCUGGACAUAGAUUGUGAGCAU	474	ppe-b2.0r1-39195	NA	22	siRNA24	157057	0
ACUCUGGACAUGGAUUGUGAGCAU	126	ppe-b2.0r1-6905	NA	22	siRNA24	157057	1
ACUCUGGACAUGGAUUGUGAGCAU	31	ppe-b2.0r1-2415	NA	22	siRNA24	157057	1
ACUCUGGACAUGGAUUGUGAGCAU	17	ppe-b2.0r1-33124	NA	22	siRNA24	157057	1
ACUCUGGACAUGGAUUGUGAGCAU	16	ppe-b2.0r1-33109	NA	22	siRNA24	157057	1
AAUGGACAAGUAAUUAAAGACGAA	474	sly-b2.5r1-102906	NA	14	siRNA24	157058	0
AGCGCUAAGAACUACAGGCUGAGA	474	zma-b4r1-46396	NA	4	siRNA24	157059	0
AACUCGAACUCACAACCUUUUAGU	474	sly-b2.5r1-109842	NA	14	siRNA24	157060	0
UAAUGUUCCUGUAUGAAAAGAUGU	474	tae-b1r1-64201	NA	3	siRNA24	157061	0
CACACAUACACUAGGUGAGUGCCU	474	zma-b4r1-95174	NA	4	siRNA24	157062	0
UUCCAACAAUGCCACGUCAGAUU	474	zma-b4r1-34082	NA	4	siRNA24	157063	0
UUCCAACAAUGCCACGUCAGAUU	219	zma-b4r1-68789	NA	4	siRNA24	157063	0
AACAGUCAGUGUUGGAGAUCGGAU	474	ghr-b1.1r1-46368	NA	18	siRNA24	157064	0
AACAGUCAGUGUUGGAGAUCGGAU	175	gba-b1.0r1-2965	NA	19	siRNA24	157064	0
AACAGUCAGUGUUGGAGAUCGGAU	172	gba-b1.0r1-13298	NA	19	siRNA24	157064	0
AACAGUCAGUGUUAGAGAUCGGAA	140	ghr-b1.1r1-6951	NA	18	siRNA24	157064	2
AAAGGAACUGACGAGUAUCGCGGG	474	ghr-b1.1r1-12531	NA	18	siRNA24	157065	0
AAAGGAGCUGACAAGUAUCGCGGG	98	ghr-b1.1r1-34468	NA	18	siRNA24	157065	2
AAAGGAGCUGACAAGUAUCGCGGG	72	gba-b1.0r1-66457	NA	19	siRNA24	157065	2
GAAUCAUUUGAAUGUCACACGCUU	474	csa-b2r1-67201	NA	35	siRNA24	157066	0
CUGUUAAGAAUCUGUGCAGGGGAG	474	osa-b1.0r1-143527	NA	1	siRNA24	157067	0
AAACAUACUUCCAGACUCACAAGC	474	sly-b2.5r1-133466	NA	14	siRNA24	157068	0
AUAAUAGUCGAGAGUACAAUGGGA	474	fve-b2.0r1-53800	NA	24	siRNA24	157069	0
GCCAAGAUCUGUGUUGUCGAGACG	474	zma-b4r1-50249	NA	4	siRNA24	157070	0
GGAGAGGACUAAAACGAUUGACGG	474	mtr-b4.0r1-4422	NA	12	siRNA24	157071	0
UCCAAGUUCAGGACAUAGGCU	474	gma-b1.0r1-21271	NA	9	siRNA21	157072	0
UUUUAUUGGACGGAGCGAGCACAU	474	bdi-b1.0r1-39885	NA	7	siRNA24	157073	0
GAGAAUUUGAUAAUCGUGGACAGA	474	gma-b1.0r1-40012	NA	9	siRNA24	157074	0
AGAGAUUGAGGGAACGUGCAUUAC	474	csi-b2r1-56402	NA	33	siRNA24	157075	0
AGAGAUUGAGGAAACGUGCAUUAC	158	csi-b2r1-7669	NA	33	siRNA24	157075	1
UUCUGUCGGCAUACAUCAUAAUUU	474	ppe-b2.0r1-8140	NA	22	siRNA24	157076	0
AAUCCGAGCUGUCAAACGACGCCU	474	mdm-b3.0r1-79051	NA	21	siRNA24	157077	0
AAUCCGAGCUGUCAAACGAGGCCU	66	mdm-b3.0r1-58969	NA	21	siRNA24	157077	1
AAGCACUUUUAAAUUUUGACACGG	474	osa-b1.0r1-48994	NA	1	siRNA24	157078	0
GAGACGAGGAUAUCUGUGACGGGA	474	ghr-b1.1r1-17670	NA	18	siRNA24	157079	0
GAGACGAGGAUAUCUGUGACGGGA	427	gba-b1.0r1-59680	NA	19	siRNA24	157079	0
GAGACGAGGAUAUCUGUGACGGGA	404	gba-b1.0r1-59682	NA	19	siRNA24	157079	0
GAGACGAGGAUAUCUGUGACAGGA	345	gba-b1.0r1-66766	NA	19	siRNA24	157079	1
GAGACGAGGAUGUCUGUGACAGGA	75	gba-b1.0r1-46708	NA	19	siRNA24	157079	2
ACGGCACCUAAGAACAAUAGGAGA	474	zma-b4r1-23816	NA	4	siRNA24	157080	0
AGAAGACUGUGACAGAGAUGAUGA	474	stu-b4.04r1-53648	NA	15	siRNA24	157081	0
AAAGGCUCAAGAACUCAGCAAUGA	474	can-b1.6r1-62482	NA	16	siRNA24	157082	0
ACGAUUGUAGCUCAAGCAAGCAGC	474	can-b1.6r1-58122	NA	16	siRNA24	157083	0
AUAACUGGAGGAACGUCAAGAUGC	474	bdi-b1.0r1-57115	NA	7	siRNA24	157084	0
GAAGCUGAGGCUGGACGCAGGACG	474	zma-b4r1-76183	NA	4	siRNA24	157085	0
GAACGGACUAGAUUGAUGUGGACC	474	gma-b1.0r1-30781	NA	9	siRNA24	157086	0
UCCGGUAUUGUAGUUUAGGGGGGU	474	osa-b1.0r1-3163	NA	1	siRNA24	157087	0
AUUGAACAAGUGAACGAAGAUGGU	473	car-b2.0r1-6439	NA	11	siRNA24	157088	0
GUUGAAACUUUAGAACAAGAGGGU	473	bdi-b1.0r1-8819	NA	7	siRNA24	157089	0
GUAGAAACUUUAGAGCAAGAGGGU	432	bdi-b1.0r1-24284	NA	7	siRNA24	157089	2
AUGAACCCCAACCUAGUUCCGCCU	473	sly-b2.5r1-50319	NA	14	siRNA24	157090	0
AUGAACCCCCACCUAGCUCCGCCU	48	sly-b2.5r1-19219	NA	14	siRNA24	157090	2
AUGAACCCCCACCUAGCUCCGCCU	14	stu-b4.04r1-46971	NA	15	siRNA24	157090	2
AAAGACACUCUGGGCAGCAGAAAC	473	bdi-b1.0r1-17038	NA	7	siRNA24	157091	0
CGAGAACCUGACUUCAGAUGGGAA	473	can-b1.6r1-67619	NA	16	siRNA24	157092	0
AUAAGCUGACACGAACGCCACGAU	473	sly-b2.5r1-39799	NA	14	siRNA24	157093	0
AGGAUUGGAUUCUUUUUGGGACGG	473	osa-b1.0r1-26841	NA	1	siRNA24	157094	0
AGGAUUGGAUUCUUUUUGAGACGG	198	osa-b1.0r1-106846	NA	1	siRNA24	157094	1
AGGAUUGGGUUUUUUUUGGGACGG	239	osa-b1.0r1-73418	NA	1	siRNA24	157094	2
AGGAUUAGAUUCUAUUUGGGACGG	201	osa-b1.0r1-56333	NA	1	siRNA24	157094	2
AGGAUUGGGUUUUUUUUGGGACGG	139	osa-b1.0r1-73263	NA	1	siRNA24	157094	2
AGGAUUGGGUUUUUUUUGGGACGG	138	osa-b1.0r1-46392	NA	1	siRNA24	157094	2
AGGAUUGGGUUUUUUUUGGGACGG	93	osa-b1.0r1-38884	NA	1	siRNA24	157094	2
AUUGUGAAUACCGUCGGAAAAAGC	473	sly-b2.5r1-148633	NA	14	siRNA24	157095	0
AAUUGCCCUGAAUGAACUGUAACU	473	mdm-b3.0r1-41337	NA	21	siRNA24	157096	0
AGAAAUAACAAUAGAGAUGAUCGU	473	csa-b2r1-54120	NA	35	siRNA24	157097	0
UCUGACCAUGACCAUACGAGCACU	473	bdi-b1.0r1-30394	NA	7	siRNA24	157098	0
GUUUGAAUUCUGAUUGUGAGAGAU	473	mtr-b4.0r1-13430	NA	12	siRNA24	157099	0
GUACAAGAGUCGAAGUUUGAACCU	473	mtr-b4.0r1-79452	NA	12	siRNA24	157100	0
UAAGUAGAUGGCUAGAAUGAAUA	473	bol-b1.0r1-14305	NA	31	siRNA23	157101	0
AGAGUCGAGAUCGCCGGAGAUGGA	473	zma-b4r1-96746	NA	4	siRNA24	157102	0
CAACUCUAGAGAAUUGGCAGUCCC	473	zma-b4r1-57202	NA	4	siRNA24	157103	0
AUAUCUCAAAUGAAUCUCUGCGCC	473	mdm-b3.0r1-26451	NA	21	siRNA24	157104	0
GGGGACAAUAAUCAAAAGACAUCU	473	fan-b1.0r1-15181	NA	23	siRNA24	157105	0
UAUCAUCCGGACCAAUAGAAAGCU	126	ghr-b1.1r1-48119	NA	18	siRNA24	157106	0
UAUCAUCCGGACCAAUAGAAAGCU	473	gba-b1.0r1-26012	NA	19	siRNA24	157106	0
AGGAUAUAUGUAACACUGAUGAGG	473	car-b2.0r1-6451	NA	11	siRNA24	157107	0
AGGGCUUCCAAUCAUUCUUUGAAU	473	ghr-b1.1r1-16920	NA	18	siRNA24	157108	0
AGGGCUUCCAAUCAUUCUUUGAAU	134	ghr-b1.1r1-9341	NA	18	siRNA24	157108	0
AGAAAUGUCUAAAUUCGUUGGCCU	473	osa-b1.0r1-139942	NA	1	siRNA24	157109	0
AGGGUGGAGGUAGUGUUUGGAGCC	473	gma-b1.0r1-12317	NA	9	siRNA24	157110	0
GAGAAACGGAAGCAGAUCUGAUC	473	sly-b2.5r1-142223	NA	14	siRNA24	157111	0
AUUAGUCGACUGAUCGAUCCGCCU	473	can-b1.6r1-48915	NA	16	siRNA24	157112	0
AGGGAUAAGGAUGGCGUGGAAUCA	473	gba-b1.0r1-21918	NA	19	siRNA24	157113	0
AGGGAUAAGGAUGACGUGUAAUCA	178	ghr-b1.1r1-19863	NA	18	siRNA24	157113	2
AGGGAUAAGGAUGACAUGGAAUCA	138	ghr-b1.1r1-16029	NA	18	siRNA24	157113	2
AGGGAUAACGAUGACGUGGAAUCA	75	ghr-b1.1r1-9530	NA	18	siRNA24	157113	2
AGGCAUAAGGAUGACGUGGAAUCA	25	ghr-b1.1r1-25457	NA	18	siRNA24	157113	2
AGGGAUAGGGAUGACGUGGAAUCA	183	gba-b1.0r1-64967	NA	19	siRNA24	157113	2
AGGGAUAAGGAUGACAUGGAAUCA	180	gba-b1.0r1-45658	NA	19	siRNA24	157113	2
AGGCAUAAGGAUGACGUGGAAUCA	129	gba-b1.0r1-50017	NA	19	siRNA24	157113	2
AGGGAUAAGGAUGACAUGGAAUCA	55	gba-b1.0r1-3525	NA	19	siRNA24	157113	2
UGAAACCGCGAGAAUGAAGAACCU	473	can-b1.6r1-15572	NA	16	siRNA24	157114	0
UGCGGUGAGAACAAUAACAGUUGU	473	gma-b1.0r1-17710	NA	9	siRNA24	157115	0
GAGAGACUUGAAACCGCAUAUAGG	473	mtr-b4.0r1-49148	NA	12	siRNA24	157116	0
AGACAAUAAGUAAAAUGGACUGAU	473	mes-b6r1-4711	NA	26	siRNA24	157117	0
AGGAAUCAAUGGUAGAAUCUACGU	473	osa-b1.0r1-103860	NA	1	siRNA24	157118	0
UGGGGGGACGGAGAA	473	mtr-b4.0r1-25254	miR2	12	siRNA24	157119	0
UGGGGGGACGGAGAA	90	sly-b2.5r1-12571	miR2	14	siRNA24	157119	0
UGUGGGGACGGAGAA	313	mtr-b4.0r1-56727	NA	12	siRNA24	157119	1
GAUAUCAUAGUUGUGAUCCUCGGU	473	sbi-b3.0r1-16926	NA	6	siRNA24	157120	0
ACAAAACAUGUAGAUCCGAAGACC	473	car-b2.0r1-36502	NA	11	siRNA24	157121	0
ACAAAACAUGUAGAUCCGAAGACC	371	car-b2.0r1-25442	NA	11	siRNA24	157121	0
ACAAAACAUGUAGAUCCGAAGACC	350	car-b2.0r1-28489	NA	11	siRNA24	157121	0
ACAAAACAUGUAGAUCCGAAGACC	168	car-b2.0r1-30287	NA	11	siRNA24	157121	0
ACAAAACAUGUAGAUCCGAAGACC	152	car-b2.0r1-16993	NA	11	siRNA24	157121	0
ACAAAACAUGUAGAUCCGAAGACC	122	car-b2.0r1-37752	NA	11	siRNA24	157121	0
ACAAAACAUGUAGAUCCGAAGACC	81	car-b2.0r1-17730	NA	11	siRNA24	157121	0
ACAAAACAUGUAGAUCCGAAGACC	57	car-b2.0r1-8852	NA	11	siRNA24	157121	0
ACAAAACAUGUAGAUCCGAAGACC	51	car-b2.0r1-39568	NA	11	siRNA24	157121	0
ACAAAACAUGUAGAUCCGAAGACC	43	car-b2.0r1-29200	NA	11	siRNA24	157121	0
AUAAAACAUGUAGAUCCGAAGACC	42	car-b2.0r1-7586	NA	11	siRNA24	157121	1
ACAAAACAUGUAGAUCUGAAGACC	20	car-b2.0r1-2540	NA	11	siRNA24	157121	1
ACGGACAAGGAGCGAACGCCGCCU	473	tae-b1r1-33985	NA	3	siRNA24	157122	0
UGUUUUCCUCUGUAUUUUGUACUC	473	sly-b2.5r1-146342	NA	14	siRNA24	157123	0
UGUUUUCCUCUGUAUUUUGUACUC	377	sly-b2.5r1-15808	NA	14	siRNA24	157123	0
UGUUUUCCUCUGUAUUUUGUACUC	276	sly-b2.5r1-137840	NA	14	siRNA24	157123	0
UGUUUUCCUCUGUAUUUUGUACUC	29	sly-b2.5r1-4643	NA	14	siRNA24	157123	0
UGUUUUCCUCUGUAUUUUGUACUC	13	sly-b2.5r1-81174	NA	14	siRNA24	157123	0
AUCUUAUCUGGCGACUCUCCACUU	473	ghr-b1.1r1-5137	NA	18	siRNA24	157124	0
AGAAGAUCACUGUGGGGAAGACGC	473	bdi-b1.0r1-34782	NA	7	siRNA24	157125	0
AGAAGAUCACUGUGGGGAAGACGC	222	bdi-b1.0r1-49720	NA	7	siRNA24	157125	0
AAAGAACCGAGAAACUGAAGAGAG	473	mdm-b3.0r1-33137	NA	21	siRNA24	157126	0
AAAGAACCGAGAAAAUGAAGAAAG	62	mdm-b3.0r1-78768	NA	21	siRNA24	157126	2
GAUAUUAGGGUUAUCUGGAGCUGG	473	stu-b4.04r1-59574	NA	15	siRNA24	157127	0
AAGAGAUUGAUGAUUCGAAAGACC	473	mtr-b4.0r1-110789	NA	12	siRNA24	157128	0
UUCCACGUAGAAAAUAUUUUAUC	473	sly-b2.5r1-65482	NA	14	siRNA24	157129	0
ACCACUACGUUUCGGACAAACAUG	473	osa-b1.0r1-58057	NA	1	siRNA24	157130	0
GGUAGACAACUCCGGCGGCCG	473	tae-b1r1-46302	NA	3	siRNA21	157131	0
AGGUUCCCAGAUCGAUAGGAUAUG	473	zma-b4r1-34387	NA	4	siRNA24	157132	0
AUUCCAGAGAACUUUGAGGUUGCU	473	lsa-b8r1-9167	NA	37	siRNA24	157133	0
AUAAGAGAGUAGACGCUAACCACA	473	gba-b1.0r1-28592	NA	19	siRNA24	157134	0
AUAAGAGAGUAGACGCUAACCACA	454	gba-b1.0r1-4884	NA	19	siRNA24	157134	0
AAUUUCGAUCAUAGUUUAAAGGGU	473	sly-b2.5r1-79091	NA	14	siRNA24	157135	0
AAUUUCGAUCAUAGUCUAAGGGGU	229	sly-b2.5r1-15250	NA	14	siRNA24	157135	2
AAUUUCGAUCAUAGUCUAAGGGGU	163	sly-b2.5r1-119214	NA	14	siRNA24	157135	2
UUACACUGUAUUUGAAUUCAAG	473	mdm-b3.0r1-8763	NA	21	siRNA22	157136	0
GCUAACCGGAUAUGAAAAGCGGCA	473	csi-b2r1-36611	NA	33	siRNA24	157137	0
GCUAACCGGAUAUGAAAAGCGGCA	403	csi-b2r1-41365	NA	33	siRNA24	157137	0
GCUAACCGGAUAUGAAAAGCGGCA	210	csi-b2r1-29028	NA	33	siRNA24	157137	0
GCUAACCGGAUAUGAAAAGCGGCA	108	csi-b2r1-16625	NA	33	siRNA24	157137	0
GCUAACCGGAUAUGAAAAGCGGCA	107	csi-b2r1-41938	NA	33	siRNA24	157137	0
GCUAACCGGAUAUGAAAAGCGGCA	104	csi-b2r1-59904	NA	33	siRNA24	157137	0
GCUAACCGGAUAUGAAAAGCGGCA	85	csi-b2r1-67928	NA	33	siRNA24	157137	0
GCUAACCGGAUAUGAAAAGCGGCA	58	csi-b2r1-57367	NA	33	siRNA24	157137	0
GCUAACCGGAUAUGAAAAGCGGCA	58	csi-b2r1-58132	NA	33	siRNA24	157137	0
GCUAACCGGAUAUGAAAAGCGGCA	29	csi-b2r1-23288	NA	33	siRNA24	157137	0
GCUAACCGGAUAUGAAAAGCGGCA	27	csi-b2r1-59871	NA	33	siRNA24	157137	0
GCUAACCGGAUAUGAAAAGCGGCA	21	csi-b2r1-47304	NA	33	siRNA24	157137	0
GCUUACCGGAUAUGAAAAGCGGCA	36	csi-b2r1-30144	NA	33	siRNA24	157137	1
GCUAUCCGGAUAUGAAAAGUGGCA	196	csi-b2r1-23109	NA	33	siRNA24	157137	2
AGUGGGAUUAAGGUUCACUCGCCU	473	mdm-b3.0r1-8249	NA	21	siRNA24	157138	0
AGUGGGAUUAAGGUUCACUCGCCU	202	mdm-b3.0r1-99214	NA	21	siRNA24	157138	0
CCACGAUCUUUCUGCUGUAAUGGC	473	mes-b6r1-20166	NA	26	siRNA24	157139	0
AGUUCGAGCUCAUUAUACUUUGGC	473	sly-b2.5r1-79094	NA	14	siRNA24	157140	0
GUUUAGUGAUCGGUAAGGACUCGC	473	mtr-b4.0r1-83325	NA	12	siRNA24	157141	0
AGACGUUCGGAAAAACACGAUGGC	473	osa-b1.0r1-68087	NA	1	siRNA24	157142	0
ACGCCCUUCGUAAAAUGUCUGACU	473	sly-b2.5r1-108105	NA	14	siRNA24	157143	0
UAAAAGGAGAUGGUUGUGUUAGGC	473	gma-b1.0r1-16188	NA	9	siRNA24	157144	0
UAAAAGGAGAGGAUUGUGUUAGGC	401	gma-b1.0r1-6632	NA	9	siRNA24	157144	2
UAAAAGGAGAGGGUUGUGUUAGAC	89	gma-b1.0r1-52771	NA	9	siRNA24	157144	2
ACUCGUCUACACUGUGUCAGUUGA	473	sly-b2.5r1-72946	NA	14	siRNA24	157145	0
ACUCGUCUUUACUGUGUCAGUUGA	17	stu-b4.04r1-55917	NA	15	siRNA24	157145	2
AAUAAAGAUAUAAAAGGUGGAACC	473	lsa-b8r1-3277	NA	37	siRNA24	157146	0
GGGAGUGUGGUGAGGUAGAUGGAC	473	csi-b2r1-7742	NA	33	siRNA24	157147	0
CGUAUAUUCGAAGGUUGUAGC	473	car-b2.0r1-8788	NA	11	siRNA21	157148	0
ACGAGACAGUAUCUCGGUCGGCCC	473	can-b1.6r1-77647	NA	16	siRNA24	157149	0
AGUAGAAAUUAUGGCGAGUAUGGC	473	car-b2.0r1-39859	NA	11	siRNA24	157150	0
AGAGAUCUUAAGGUUCAACGAGCU	473	mtr-b4.0r1-79484	NA	12	siRNA24	157151	0
UGGGAAAGAAAUGGGAACUAUGGC	473	bdi-b1.0r1-51245	NA	7	siRNA24	157152	0
ACGACAGGAACAUGGCUCUGAACC	473	osa-b1.0r1-13494	NA	1	siRNA24	157153	0
UCUAAGUAUAGAUCGUGUAGGU	473	stu-b4.04r1-57283	NA	15	siRNA22	157154	0
UCUAAGUAUAGAUCGUGUAGGU	260	stu-b4.04r1-62665	NA	15	siRNA22	157154	0
UCUAAGUAUAGAUCGUGUAGGU	253	stu-b4.04r1-29163	NA	15	siRNA22	157154	0
UCUAAGUAUAGAUCGUGUAGGU	159	stu-b4.04r1-2800	NA	15	siRNA22	157154	0
UCUAAGUAUAGAUCGUGUAGGU	132	stu-b4.04r1-35117	NA	15	siRNA22	157154	0
UCUAAGUAUAGAUCGUGUAGGU	104	stu-b4.04r1-29867	NA	15	siRNA22	157154	0
UCUAAGUAUAGAUCGUGUAGGU	78	stu-b4.04r1-13313	NA	15	siRNA22	157154	0
UCUAAGUAUAGAUCGUGUAGGU	14	stu-b4.04r1-13318	NA	15	siRNA22	157154	0
AGAUAUGGACCGAAAUGGACAAGC	473	bna-b1r1-50627	NA	30	siRNA24	157155	0
AGAUAUGGACCAAAAUGGACAAGC	102	bna-b1r1-13630	NA	30	siRNA24	157155	1
CAUUACGCAUGGACUUAGGACGGA	473	bdi-b1.0r1-19905	NA	7	siRNA24	157156	0
AAGAAACAAGUGUUGGACAUU	473	pab-b1.0cr1-17340	NA	47	siRNA21	157157	0
AAAACGUUGGGCACAGAAGAUAGU	473	sly-b2.5r1-14689	NA	14	siRNA24	157158	0
AUAUAGAAUGAAAAUGUGAACUU	473	can-b1.6r1-6885	NA	16	siRNA23	157159	0
AGGACGCUCAUAAGAGCUGCGGUG	473	ghr-b1.1r1-116659	NA	18	siRNA24	157160	0
AGGACGCUCAUAAGAGCUGCGGUG	196	gba-b1.0r1-52047	NA	19	siRNA24	157160	0
AGGACGCUCAUAAGAGCUGCGGUG	110	gba-b1.0r1-36900	NA	19	siRNA24	157160	0
AGGACACUCAUAAGAGCUGCGGUG	353	ghr-b1.1r1-107571	NA	18	siRNA24	157160	1
AGGACGCACAUAAGAGCUGCGGUG	87	ghr-b1.1r1-121353	NA	18	siRNA24	157160	1
GGGACGCUUAUAAGAGCUGCGGUG	9	ghr-b1.1r1-73264	NA	18	siRNA24	157160	2
AAAGAUGAGAGAGAAUAGUAGCGG	473	osa-b1.0r1-127078	NA	1	siRNA24	157161	0
AAAGAUGAGAGAGAAUAGUAGCGG	173	osa-b1.0r1-93895	NA	1	siRNA24	157161	0
AGACCGUGAAUGCUGAGGGGAAGG	473	gma-b1.0r1-9010	NA	9	siRNA24	157162	0
AACCACUUUUCUUACAUGUUCCAU	473	osa-b1.0r1-16844	NA	1	siRNA24	157163	0
AACCACUUUUCUUAGAUGUUCCAU	14	osa-b1.0r1-108273	NA	1	siRNA24	157163	1
ACCAAUUGGACUGUUACACCGGAU	473	zma-b4r1-22586	NA	4	siRNA24	157164	0
AUUAGUCAGGGCUUCAAUGCAGGC	473	can-b1.6r1-58688	NA	16	siRNA24	157165	0
GAAUCAUUGAUCGGAUCAGAGGA	473	csi-b2r1-19879	NA	33	siRNA24	157166	0
GAAUCAUUGAUCGGAUCAGAGGA	89	csi-b2r1-18532	NA	33	siRNA24	157166	0
AUCGGUGACCUUUUAAAUUUGGCA	473	sly-b2.5r1-55506	NA	14	siRNA24	157167	0
AUCGGUGAUCUCUUAAAUUUGGCA	210	sly-b2.5r1-131293	NA	14	siRNA24	157167	2
AUCGGUGACCUUCUAAAGUUGGCA	136	sly-b2.5r1-40600	NA	14	siRNA24	157167	2
UACGGUUGUAUGGAUCCUGGAUGC	473	bdi-b1.0r1-43546	NA	7	siRNA24	157168	0
AGCUGUUAACUGUGACGUGGCACC	473	mdm-b3.0r1-74488	NA	21	siRNA24	157169	0
AGCUGUUAACUGUGACGUGGCGCC	123	mdm-b3.0r1-39190	NA	21	siRNA24	157169	1
UGCUGUUAACUGUGACGUGGCGCC	88	mdm-b3.0r1-94588	NA	21	siRNA24	157169	2
ACCUCGGAUAUCAGCAGACACGAU	473	ghr-b1.1r1-57975	NA	18	siRNA24	157170	0
ACCUCGGAUAUCAGCAGACACGAU	209	ghr-b1.1r1-123808	NA	18	siRNA24	157170	0
ACCUCGGAUAUCAGCAGACACGAU	104	ghr-b1.1r1-83313	NA	18	siRNA24	157170	0
ACCUCGGAUAUCAGCAGACACGAU	313	gba-b1.0r1-8628	NA	19	siRNA24	157170	0
ACCUCGGAUAUCAGCGGACACAAU	70	ghr-b1.1r1-103856	NA	18	siRNA24	157170	2
UUCGAAAUCGGAUCAUAGACGUGC	473	mtr-b4.0r1-97465	NA	12	siRNA24	157171	0
AGGGAUGAGAAUGACAGAACACGG	473	zma-b4r1-80097	NA	4	siRNA24	157172	0
AGAAGGAUCAAAGGAUAUCUCUGA	473	bdi-b1.0r1-33528	NA	7	siRNA24	157173	0
CAAAGAGGAUUACUGCUGGACCA	473	sly-b2.5r1-98371	NA	14	siRNA24	157174	0
CAAAGAGAAUUACUGCUGGACCA	411	sly-b2.5r1-87104	NA	14	siRNA24	157174	1
CAAAGAGAAUUACUGCUGGACCA	97	sly-b2.5r1-7376	NA	14	siRNA24	157174	1
CAAAGAGAAUUACUGCUGGACCG	63	sly-b2.5r1-68347	NA	14	siRNA23	157174	2
CAAAGAGAACUACUGCUGGACCA	27	sly-b2.5r1-144208	NA	14	siRNA23	157174	2
CAGAAAGUAGAAAGUGGACAC	473	car-b2.0r1-24723	NA	11	siRNA21	157175	0
AGGCGCCUGUGGUAACUUGGUAAC	473	osa-b1.0r1-18396	NA	1	siRNA24	157176	0
ACUAAUUCGUUGGUGACACGUGAC	473	ghr-b1.1r1-68481	NA	18	siRNA24	157177	0
UUUGGACGGCACAUAAAUCAAUAU	473	sly-b2.5r1-126600	NA	14	siRNA24	157178	0
AGGGAGAUGGCUGUCAAAAACUAA	473	csi-b2r1-50551	NA	33	siRNA24	157179	0
ACUAAGUCGACAGUGGUUACGCCU	473	can-b1.6r1-79974	NA	16	siRNA24	157180	0
CAUGACCUUAGAAUAACAUUGCCU	473	atr-b1r1-18116	NA	46	siRNA24	157181	0
AAAAAUGACGGCUGGAAUAGUGAA	473	oeu-b6r1-37294	NA	29	siRNA24	157182	0
AAAAAUGACGGCUGGAAUAGUGAA	35	oeu-b6r1-11192	NA	29	siRNA24	157182	0
AAAAAUGACGGCUGGAAUAGUGAA	33	oeu-b6r1-43558	NA	29	siRNA24	157182	0
AAGAAUGACGGCUGGAAUAGUGAA	470	oeu-b6r1-22237	NA	29	siRNA24	157182	1
AAAAAUGACGGCUAGAAUAGUGAA	165	oeu-b6r1-12825	NA	29	siRNA24	157182	1
AAAAAUGACGGCUUGAAUAGUGAA	127	oeu-b6r1-27203	NA	29	siRNA24	157182	1
AAAAAUGACGGCUAGAAUAGUGAA	81	oeu-b6r1-2624	NA	29	siRNA24	157182	1
AAAAAUGACGGCUAGAAUAGUGAA	76	oeu-b6r1-49847	NA	29	siRNA24	157182	1
AAAAAUGACGGCUUGAAUAGUGAA	56	oeu-b6r1-1019	NA	29	siRNA24	157182	1
AAAAAUGACGGCUGGAAUAGUAAA	51	oeu-b6r1-20578	NA	29	siRNA24	157182	1
AAAAAUGACGGCUGGAAUAGUAAA	49	oeu-b6r1-2247	NA	29	siRNA24	157182	1
AAAAAUGACGGCUAGAAUAGUGAA	47	oeu-b6r1-1150	NA	29	siRNA24	157182	1
AAAAAUGACGGCUAGAAUAGUGAA	47	oeu-b6r1-12631	NA	29	siRNA24	157182	1
AAAAAUGACGGCUUGAAUAGUGAA	47	oeu-b6r1-10544	NA	29	siRNA24	157182	1
AAACAUGACGGCUGGAAUAGUGAA	43	oeu-b6r1-41936	NA	29	siRNA24	157182	1
AAAAAUGACGGCUUGAAUAGUGAA	33	oeu-b6r1-48526	NA	29	siRNA24	157182	1
AAAAAUGAUGGCUGGAAUAGUGAA	14	oeu-b6r1-46597	NA	29	siRNA24	157182	1
AAAUAUGACGGCUAGAAUAGUGAA	299	oeu-b6r1-21915	NA	29	siRNA24	157182	2
AAAAAUGACGGCUGGAAUAUUAAA	82	oeu-b6r1-22552	NA	29	siRNA24	157182	2
AAAAAUGACGGCUGAAACAGUGAA	75	oeu-b6r1-6962	NA	29	siRNA24	157182	2
AAAAAUGACGGAUGAAAUAGUGAA	64	oeu-b6r1-20971	NA	29	siRNA24	157182	2
AAAUAUGACGGCUAGAAUAGUGAA	60	oeu-b6r1-23251	NA	29	siRNA24	157182	2
AAAUAUGACGGCUGGAAUGGUGAA	59	oeu-b6r1-43867	NA	29	siRNA24	157182	2
AAAAAUGACGGCAGGAAUAAUGAA	52	oeu-b6r1-33614	NA	29	siRNA24	157182	2
AAAAAUGACGGUUAGAAUAGUGAA	35	oeu-b6r1-22522	NA	29	siRNA24	157182	2
AAAAAUGACGGUUGGAAUAGUAAA	28	oeu-b6r1-29655	NA	29	siRNA24	157182	2
UCUGAAGAUAUGAAAGUAUGGACU	473	clt-b1r1-33500	NA	36	siRNA24	157183	0
AUUGAGUUCCUAAUUGUAGAUU	473	mes-b6r1-36647	NA	26	siRNA22	157184	0
AGAAAACAAACUGAUUGGCUGGGC	473	bdi-b1.0r1-49210	NA	7	siRNA24	157185	0
GUGUGUAGGACCUAAAUAGACGAC	473	mtr-b4.0r1-83610	NA	12	siRNA24	157186	0
AUAGCCAGAGUCGAUGUAGAUGUC	473	csa-b2r1-16669	NA	35	siRNA24	157187	0
AGAAGGAUAUAGUUGAGGCGCAUU	323	ghr-b1.1r1-134150	NA	18	siRNA24	157188	0
AGAAGGAUAUAGUUGAGGCGCAUU	473	gba-b1.0r1-66304	NA	19	siRNA24	157188	0
AUUCCAUGGAUUACAAGAACGCUA	473	sly-b2.5r1-5470	NA	14	siRNA24	157189	0
AGGGCAUAGUAGAGAGAACAUCUA	473	bdi-b1.0r1-34824	NA	7	siRNA24	157190	0
GUUGAUUGACUAUUUGAAUUCCU	473	sly-b2.5r1-113518	NA	14	siRNA24	157191	0
AUUACAGUCUAGAGUGUUCUUCUC	473	mdm-b3.0r1-87859	NA	21	siRNA24	157192	0
CAUGGCAUGUAGAGAAAAGAUUGU	473	fve-b2.0r1-8274	NA	24	siRNA24	157193	0
CAUGGCAUGUAGAGAAAAGAUUGU	387	fve-b2.0r1-16605	NA	24	siRNA24	157193	0
CAUGGCAUGUAGAGAAAAGAUUGU	79	fve-b2.0r1-52783	NA	24	siRNA24	157193	0
CAUGGCAUGUAGAGAAAAGAUUGU	31	fve-b2.0r1-48277	NA	24	siRNA24	157193	0
CAUGGCAUGUAGAGAAAAUAUUGU	93	fve-b2.0r1-13316	NA	24	siRNA24	157193	1
AACCAUGUCAAGUAGAAACUAACG	473	sly-b2.5r1-91964	NA	14	siRNA24	157194	0
AUUCAGUCUUAGGCAUGCAGCAGC	473	mtr-b4.0r1-16576	NA	12	siRNA24	157195	0
CAAGGUUUGAACCCUGAACAACCU	473	mtr-b4.0r1-73356	NA	12	siRNA24	157196	0
CAGCCUCAGAGUUCUCUGCGCU	473	clt-b1r1-117	NA	36	siRNA22	157197	0
AAACGGUAGUCUCUGGUCCGGCCU	473	fve-b2.0r1-2816	NA	24	siRNA24	157198	0
AUACAGACUAAGAAAAGUAGCGGA	473	bna-b1r1-45515	NA	30	siRNA24	157199	0
AAUAUCUGGACCAAUUGACUGGCU	473	gma-b1.0r1-10575	NA	9	siRNA24	157200	0
UAUGGAAACGAAUACGGAUAGCUC	473	osa-b1.0r1-34129	NA	1	siRNA24	157201	0
UACGAAAACGAAUACGGAUAGCUC	31	osa-b1.0r1-134847	NA	1	siRNA24	157201	2
UACGAAAACGAAUACGGAUAGCUC	29	osa-b1.0r1-138278	NA	1	siRNA24	157201	2
AGUAUGUCGGACAACGCAUGCAAA	473	egu-b5.1r1-2312	NA	28	siRNA24	157202	0
UUUCUCGCAGAACCCCAUCCGCCU	473	gma-b1.0r1-7753	NA	9	siRNA24	157203	0
UUGAACAAACAGAAAAGGUCC	473	cpa-b0.4r1-24113	NA	42	siRNA21	157204	0
UUGAACAAACAGAAAAGGUCC	412	cpa-b0.4r1-19670	NA	42	siRNA21	157204	0
UGAGAUGAAAUGAACCAACUAGCA	473	gma-b1.0r1-39072	NA	9	siRNA24	157205	0
AAAACUGGAAGUGGAGUUGGAUAA	473	osa-b1.0r1-111139	NA	1	siRNA24	157206	0
AUUUCGGACACCUAAUGCCUCAGG	473	gma-b1.0r1-49847	NA	9	siRNA24	157207	0
AGAGAACUCUCAGAUUACAAUGGA	473	zma-b4r1-116843	NA	4	siRNA24	157208	0
GGGUUCGAACACGGACUCCGGCAU	473	mtr-b4.0r1-117262	NA	12	siRNA24	157209	0
GGGUUCGAACCCUGACUCCGGCAU	307	mtr-b4.0r1-7182	NA	12	siRNA24	157209	2
AUCUUCGAUCCACUUGUAGAGCCU	473	ghr-b1.1r1-29541	NA	18	siRNA24	157210	0
AUCUUCGAUCCACUUGUAGAGCCU	408	gba-b1.0r1-65598	NA	19	siRNA24	157210	0
UGAAUGUUUAAGAAGACGGAGGAC	473	mtr-b4.0r1-35078	NA	12	siRNA24	157211	0
AACUUAGGUUGUAGGGUACUCGAG	473	zma-b4r1-30844	NA	4	siRNA24	157212	0
GUUUGAACAUGAAAGAGGAGGGGA	473	mtr-b4.0r1-96979	NA	12	siRNA24	157213	0
AAACUUGAUCGUAAAUUCUGACC	473	sly-b2.5r1-132023	NA	14	siRNA24	157214	0
CAAGAUCGGUCACUGCUACU	473	tae-b1r1-51485	NA	3	siRNA21	157215	0
AUUUGUGGACGGAGAGAUAACGGU	473	bdi-b1.0r1-29955	NA	7	siRNA24	157216	0
AGGACAAUGUAUAAUAUAGAACGG	473	mtr-b4.0r1-3487	NA	12	siRNA24	157217	0
AAGUAUGUCUCUGAAAUGCCAGAC	473	sly-b2.5r1-17807	NA	14	siRNA24	157218	0
AAACUGGACUCAACCCUUACUGGU	473	mes-b6r1-19187	NA	26	siRNA24	157219	0
AAUUUAACUCGGUCUUCAUUUGAC	473	osa-b1.0r1-64022	NA	1	siRNA24	157220	0
AAAUUAACUCGGUCUUCAUCUGAC	210	osa-b1.0r1-59307	NA	1	siRNA24	157220	2
AAUUUGACUCGGUCUUAAUUUGAC	144	osa-b1.0r1-107510	NA	1	siRNA24	157220	2
GGUUAAGGAAGCAAAUAUAGCAGC	473	mtr-b4.0r1-109309	NA	12	siRNA24	157221	0
GGUUAAGGAAGCAAAUAUAGUAGC	55	mtr-b4.0r1-32873	NA	12	siRNA24	157221	1
AUCAGAACCCUCCAUAAGAAGCCU	473	gma-b1.0r1-61146	NA	9	siRNA24	157222	0
CAAUGUAGUACAAGUUCAGAUGGC	473	osa-b1.0r1-138196	NA	1	siRNA24	157223	0
ACAUGUAGUAACUGACAAGGUGGC	473	bdi-b1.0r1-22518	NA	7	siRNA24	157224	0
ACUGACUCUGCCACGAACAACUCG	473	sly-b2.5r1-66825	NA	14	siRNA24	157225	0
AAGGAUGAGUAUACAAGAUAAACU	473	gma-b1.0r1-35745	NA	9	siRNA24	157226	0
ACUGAUCGGAGAAACACACCAGAU	473	bdi-b1.0r1-45637	NA	7	siRNA24	157227	0
UGAGCUAGAAAUGCCUGACAGCCU	473	fve-b2.0r1-22812	NA	24	siRNA24	157228	0
UGAGCUAGAAAUGCCUGACAGCCU	55	fve-b2.0r1-38396	NA	24	siRNA24	157228	0
UGAGCUAGAAAUGCCUGACAGCCU	25	fve-b2.0r1-16091	NA	24	siRNA24	157228	0
AAAACGGACCAAUCCAGUAGCGCC	473	gma-b1.0r1-2630	NA	9	siRNA24	157229	0
AUACGAGACAACUUCAAUGGUGCC	473	sly-b2.5r1-80175	NA	14	siRNA24	157230	0
AUACGAGACAACUUUGAUGGUGCC	73	sly-b2.5r1-69699	NA	14	siRNA24	157230	2
AUACGAGACAACUUUGAUGGUGCC	42	sly-b2.5r1-22771	NA	14	siRNA24	157230	2
AUACGAGACAACUUCAGUGGUGAC	30	stu-b4.04r1-45945	NA	15	siRNA24	157230	2
UCGAUAUUGUUCUCUUUGGGC	473	ghr-b1.1r1-1360	NA	18	siRNA21	157231	0
UCGAUAUUGUUCUCUUUGGGC	44	ghr-b1.1r1-56401	NA	18	siRNA21	157231	0
AAUGACCGGAAGACAAUGACCUGU	473	ccm-b0.32r1-49883	NA	44	siRNA24	157232	0
AAUGACCGGAAGACAAUGACCUGU	473	ccm-b0.1r1-75858	NA	45	siRNA24	157232	0
AUACUGUAACACCGAUAGAGACGU	473	osa-b1.0r1-17660	NA	1	siRNA24	157233	0
AAAGGUGAGCUCUACAAAGAUGUC	473	ppe-b2.0r1-10296	NA	22	siRNA24	157234	0
AGACUACGGAUAGUUUUAGGCAUU	267	ghr-b1.1r1-128095	NA	18	siRNA24	157235	0
AGACUACGGAUAGUUUUAGGCAUU	473	gba-b1.0r1-67613	NA	19	siRNA24	157235	0
ACUGUAAACUUAAACACAUGGCGU	473	sly-b2.5r1-91990	NA	14	siRNA24	157236	0
AGUGUCGGACACCAGAACAUGCCU	473	mtr-b4.0r1-60274	NA	12	siRNA24	157237	0
GUUGUAGAGCAUGAACAUGAUGGA	473	zma-b4r1-123284	NA	4	siRNA24	157238	0
AAUACAGAUGGUCAAAGUUGGACA	473	osa-b1.0r1-73048	NA	1	siRNA24	157239	0
AAGGAUGUACAACUGUUAGUAUGU	473	ath-b10r1-19484	NA	50	siRNA24	157240	0
ACAUAGAUUUCUCCUGCCUGAACU	473	sly-b2.5r1-64785	NA	14	siRNA24	157241	0
UUGUCGUGUCGGCUGAAUAUCAGC	473	sly-b2.5r1-106114	NA	14	siRNA24	157242	0
GUUUUGGACAAUAAUAACACGGCA	473	osa-b1.0r1-140285	NA	1	siRNA24	157243	0
AUAACAUAUAGCUAUGAACAAACU	473	sly-b2.5r1-122541	NA	14	siRNA24	157244	0
AUAAAACUCCUCCGAACAGACCCU	473	osa-b1.0r1-92098	NA	1	siRNA24	157245	0
UAUGGUGAUUAGGUAGCACACGGC	473	bdi-b1.0r1-32808	NA	7	siRNA24	157246	0
AUCGAAUAGGUGAUAAAUGGCAUU	473	zma-b4r1-119179	NA	4	siRNA24	157247	0
AUGACUCUGAACGUAUAAGAAAGC	473	mtr-b4.0r1-82112	NA	12	siRNA24	157248	0
UUCAUCGCGGGAAUAGAUUUGGUG	473	zma-b4r1-55756	NA	4	siRNA24	157249	0
AAGGACCUGCAUGACAAAGCGGCA	473	nta-b0r1-22391	NA	17	siRNA24	157250	0
AGACAUGUUCUGUAGGAAAGAUGU	473	csi-b2r1-48023	NA	33	siRNA24	157251	0
CUUUAUCAGUGAGUAGGACUAAGC	473	bdi-b1.0r1-44115	NA	7	siRNA24	157252	0
AUAUCCAAUAAUGAUCAAUGUGAU	473	gma-b1.0r1-61422	NA	9	siRNA24	157253	0
AAGCUGGAUCGUUUGGUCAACAAC	473	ghr-b1.1r1-83397	NA	18	siRNA24	157254	0
ACGACUAUUAAGGCUCGGACGGUG	473	sly-b2.5r1-16035	NA	14	siRNA24	157255	0
AAGACAGAAGAUGCUUGAACCAAU	473	mtr-b4.0r1-35877	NA	12	siRNA24	157256	0
AGACGGGACUUUGAUGCAAAAUUU	473	gma-b1.0r1-55015	NA	9	siRNA24	157257	0
UUCAUAACUCAAGACUGAGAAC	473	zma-b4r1-60381	NA	4	siRNA22	157258	0
UUCCAAUGUGGGACUCUUAACACU	473	can-b1.6r1-13614	NA	16	siRNA24	157259	0
UUUCAAUGUGAGACUCUUAACACU	302	mtr-b4.0r1-14020	NA	12	siRNA24	157259	2
AUCCGAUGUGGGACUCUUAACACU	159	mtr-b4.0r1-59846	miR1527	12	siRNA24	157259	2
AUCCAAUGUGGGACUUUUAACACU	120	mtr-b4.0r1-7731	NA	12	siRNA24	157259	2
AUCCAAUGUGGGACUCUUAACACA	35	mtr-b4.0r1-105222	miR1527	12	siRNA24	157259	2
UUCCAAUGUGACACUCUUAACACU	393	can-b1.6r1-27240	NA	16	siRNA24	157259	2
AGGGACAAUGCUGCUGUUCAAGGC	473	mtr-b4.0r1-81095	NA	12	siRNA24	157260	0
AAUCGACUCUGUCACAACUCAAGC	473	ghr-b1.1r1-51369	NA	18	siRNA24	157261	0
AAUCGACUCUGUCACAACUCAAGC	451	ghr-b1.1r1-111346	NA	18	siRNA24	157261	0
AUAUUGAUUGAAUAGGCUCUUUGU	473	ghr-b1.1r1-105701	NA	18	siRNA24	157262	0
UCCGGAUCUGCAACGUUGACGGUC	473	mtr-b4.0r1-89832	NA	12	siRNA24	157263	0
UCCGGAUCUGCAACGUUGACGGUC	114	mtr-b4.0r1-72073	NA	12	siRNA24	157263	0
UCCGGAUCUGCAACGUUGACGCUC	179	mtr-b4.0r1-49362	NA	12	siRNA24	157263	1
UCCGGAUCUGCAACGUUGACGCUC	116	mtr-b4.0r1-64045	NA	12	siRNA24	157263	1
UCCGGAUCUGCAACGUUGACGCAC	237	mtr-b4.0r1-100671	NA	12	siRNA24	157263	2
AUACCGGAAGACUCUAGAAUGUUC	473	lsa-b8r1-1817	NA	37	siRNA24	157264	0
AUCACGUGAUUCGUCACAUACGAG	473	mdm-b3.0r1-71475	NA	21	siRNA24	157265	0
GAAUUGCUUUAGAAUCUUCUGCCU	473	pab-b1.0cr1-16389	NA	47	siRNA24	157266	0
UCUUUUACUUGACUAACUGGACCU	473	sly-b2.5r1-1152	NA	14	siRNA24	157267	0
CAUCCGCGCCUCCACGAUAGACUG	473	zma-b4r1-66802	NA	4	siRNA24	157268	0
AGGACCCGAGCUCGGCCCAUCUGA	473	fve-b2.0r1-40990	NA	24	siRNA24	157269	0
GUAGCGACGGAACCAGCAGAACCC	473	gma-b1.0r1-56562	NA	9	siRNA24	157270	0
GUAGAACCGUGGGACCAGAAAAAC	473	zma-b4r1-101732	NA	4	siRNA24	157271	0
AUGCAUAAAGACAGAUGUCGUUGU	473	csa-b2r1-1048	NA	35	siRNA24	157272	0
CGAGAGAGAAGACUGGCUCCACA	473	csi-b2r1-59371	NA	33	siRNA24	157273	0
CACCCGUUAUACUUUCUGAACCAG	473	gma-b1.0r1-47580	NA	9	siRNA24	157274	0
AACUUUUGGCUAUAAAUCUGGACG	473	osa-b1.0r1-73586	NA	1	siRNA24	157275	0
AACUUUUGGUUAUAAAUCUGGACA	52	osa-b1.0r1-16610	NA	1	siRNA24	157275	2
ACGGAUACAGACACGGAUACCAGA	473	mtr-b4.0r1-57986	NA	12	siRNA24	157276	0
ACGGACACAGACACGGAUACCAGA	217	mtr-b4.0r1-80809	NA	12	siRNA24	157276	1
AAGGACACAGACACGGAUACCAGA	142	mtr-b4.0r1-80740	NA	12	siRNA24	157276	2
ACGGACACAGACACGGACACCAGA	23	mtr-b4.0r1-113673	NA	12	siRNA24	157276	2
CAAACCAGUAGUACUUUGCAGC	473	gba-b1.0r1-16897	NA	19	siRNA22	157277	0
AUCCGGAUUUCUUAUUUGCUCUCU	473	sly-b2.5r1-78669	NA	14	siRNA24	157278	0
AGGAAUGAGAAUACAUGUAAAGGC	473	gma-b1.0r1-52715	NA	9	siRNA24	157279	0
AUUCUAACUGUAUUUUACUGCCGU	473	sly-b2.5r1-46585	NA	14	siRNA24	157280	0
UGUGCAGUGGAUAUCAAGAUAGU	473	csi-b2r1-24843	NA	33	siRNA24	157281	0
UUUGGCAGAGAACGAGAAUGGCGC	473	mtr-b4.0r1-9956	NA	12	siRNA24	157282	0
GUUGGCAGAGAACGAAAAUGGCGC	300	mtr-b4.0r1-108368	NA	12	siRNA24	157282	2
UAGUAUCAUAGUUGGUGGUCC	473	csa-b2r1-42420	NA	35	MIRNA	157283	0
ACGACGUGGGCAAUGCAAAAUGAC	473	ghr-b1.1r1-42923	NA	18	siRNA24	157284	0
GAGAAGAGUAUCACUGUGAAGUCU	473	gma-b1.0r1-3437	NA	9	siRNA24	157285	0
AUACAAGUUAACUCUAACAUUGAC	473	osa-b1.0r1-89548	NA	1	siRNA24	157286	0
AUACAAGUUAACUCUAACAUUAAC	333	osa-b1.0r1-115915	NA	1	siRNA24	157286	1
AGGGAAGAUAAUGUAGUGCAACUU	473	gma-b1.0r1-69396	NA	9	siRNA24	157287	0
CUCUUUGUAUGGUCCUGGACA	473	stu-b4.04r1-19430	NA	15	siRNA24	157288	0
AAUUGUAUAAUUAGUUGUAGGACA	473	osa-b1.0r1-32636	NA	1	siRNA24	157289	0
ACCGAGGACUGAUAUUUAAAGAAU	473	sly-b2.5r1-139514	NA	14	siRNA24	157290	0
AAGUUUCGGCUCAUUUGAAUCCCU	473	atr-b1r1-34318	NA	46	siRNA24	157291	0
UGAGAUCCGUGUGAAUUUUAACUC	473	mtr-b4.0r1-97287	NA	12	siRNA24	157292	0
AAAAGGACUCGCCUAGGACCGCCU	473	fve-b2.0r1-11970	NA	24	siRNA24	157293	0
UGUGGACUCAUACAGGAACGGCAC	473	osa-b1.0r1-70246	NA	1	siRNA24	157294	0
ACUGAAUGGACUAAGAAUUGAUGG	473	ghr-b1.1r1-59083	NA	18	siRNA24	157295	0
ACUGAAUGGACUAAGAAUUGAUGG	350	gba-b1.0r1-3625	NA	19	siRNA24	157295	0
AGACUCGAAGAACCUAAGUGGAAA	473	ath-b10r1-10305	NA	50	siRNA24	157296	0
AAGAUGACAAAGAAGAGCCUUGGC	473	ghr-b1.1r1-90086	NA	18	siRNA24	157297	0
AUAUGGACUUACGAUAUCCGGGGU	473	sly-b2.5r1-12983	NA	14	siRNA24	157298	0
UAAUGACAAUGGUAGACUAACUUU	473	gma-b1.0r1-6019	NA	9	siRNA24	157299	0
AGGACACAACCUGAUACCGCUGGU	473	lsa-b8r1-10557	NA	37	siRNA24	157300	0
AGGACACCACCUGAUACCGCUGGG	202	lsa-b8r1-8340	NA	37	siRNA24	157300	2
AGGACACCACCUGAUACCGCUGGG	177	lsa-b8r1-12844	NA	37	siRNA24	157300	2
AACCGUCGUGACUGUUUAUACUGU	473	can-b1.6r1-18511	NA	16	siRNA24	157301	0
AGCGCACUGAGAACUUAUCGGAGC	473	zma-b4r1-93790	NA	4	siRNA24	157302	0
UGGAGUGGAAUGAAAUGAAGUGGC	473	car-b2.0r1-7347	NA	11	siRNA24	157303	0
AUGUAAUCCCGAACGAAGGCGGUG	473	bdi-b1.0r1-483	NA	7	siRNA24	157304	0
AAUCAUUCUGAUCGUUGACAC	473	tae-b1r1-48721	NA	3	siRNA21	157305	0
UAUUUAAGGAUUGAGGUAGGUUAU	473	ghr-b1.1r1-131364	NA	18	siRNA24	157306	0
CACAGCGGAGAGGAAAUAACA	473	gma-b1.0r1-28358	NA	9	siRNA21	157307	0
GGCAGUCAUCUUGGGCUAUA	473	stu-b4.04r1-52769	miR169	15	nearMIRNA	157308	0
UCUGACUAUGCCAUCACCUCGAGA	473	sly-b2.5r1-156	NA	14	siRNA24	157309	0
CUCAACUCAAAGAUUAUGAAGCCU	473	gma-b1.0r1-54538	NA	9	siRNA24	157310	0
ACAAAAGCUGAUAAUACUCAAUU	473	sly-b2.5r1-86659	NA	14	siRNA24	157311	0
AGAGCUGCGACUUUAAUGAAGACU	473	sly-b2.5r1-72550	NA	14	siRNA24	157312	0
AGAGUUGCGACUUUAAUGAAGAGU	109	sly-b2.5r1-44563	NA	14	siRNA24	157312	2
AGAGUUGCGACUUUAAUGAAGAGU	71	sly-b2.5r1-118539	NA	14	siRNA24	157312	2
AGAGUUGCGACUUUAAUGAAGAGU	70	sly-b2.5r1-29390	NA	14	siRNA24	157312	2
AGAGUUGCGACUUUAAUGAAGAGU	54	sly-b2.5r1-86408	NA	14	siRNA24	157312	2
AGAGUUGCGACUUUAAUGAAGAGU	47	sly-b2.5r1-83623	NA	14	siRNA24	157312	2
AGAGUUGCGACUUGAAUGAAGACU	11	sly-b2.5r1-119813	NA	14	siRNA24	157312	2
CGGAUAGAGAAUCAAGCACAACGU	473	zma-b4r1-125401	NA	4	siRNA24	157313	0
AGCCAUAAUCAGAUCGUUAGAUUA	473	osa-b1.0r1-2807	NA	1	siRNA24	157314	0
GAUGGACAAAUAAAGAUGGACGGA	473	stu-b4.04r1-28690	NA	15	siRNA24	157315	0
ACGAGUGUAUGACAGGUGAGACCG	473	osa-b1.0r1-63837	NA	1	siRNA24	157316	0
UUUUGUCAUUAGGCCUGAGAACGG	473	bdi-b1.0r1-60100	NA	7	siRNA24	157317	0
AGAACCAUAGAAUUUGACGCAAGA	473	stu-b4.04r1-30998	NA	15	siRNA24	157318	0
AGAACCAUAGAAUUUGACACAAGA	140	sly-b2.5r1-67735	NA	14	siRNA24	157318	1
AGAACCAUAGAAUUUGAAGCAAGA	137	sly-b2.5r1-26227	NA	14	siRNA24	157318	1
AGAACCAUAGAAUUUGACACAAGA	127	sly-b2.5r1-65563	NA	14	siRNA24	157318	1
AGAACCAUAGAAUUUGACACAAGA	58	sly-b2.5r1-142745	NA	14	siRNA24	157318	1
AGAACCAUAGAAUUUGACACAAAA	143	sly-b2.5r1-29082	NA	14	siRNA24	157318	2
AAUUUCCAAGUUCGUGUGACUGCU	473	gma-b1.0r1-17849	NA	9	siRNA24	157319	0
CAUCCGGACGUACGCAGGGAAAGC	473	zma-b4r1-36826	NA	4	siRNA24	157320	0
AGAGAAUGUGUCGACUGAUAAAGG	473	mdm-b3.0r1-26085	NA	21	siRNA24	157321	0
AGAGAAUGGGUCGACUGAUAAAGG	175	mdm-b3.0r1-49892	NA	21	siRNA24	157321	1
AGAGAAUGGGUCGACUGAUAAAGG	160	mdm-b3.0r1-30840	NA	21	siRNA24	157321	1
AGAGAAUGGGUCGACUGAUAAAGG	119	mdm-b3.0r1-36545	NA	21	siRNA24	157321	1
AGAGAAUGGGUCGACUGAUAAAGG	95	mdm-b3.0r1-84132	NA	21	siRNA24	157321	1
AGAGAAUGCGUCGACUGAUAAAGG	79	mdm-b3.0r1-17368	NA	21	siRNA24	157321	1
AGAGAAUGGGUCGACUGAUAAAGG	78	mdm-b3.0r1-17369	NA	21	siRNA24	157321	1
AGAGAAUGGGUCGACUGAUAAAGG	63	mdm-b3.0r1-2277	NA	21	siRNA24	157321	1
AGAGAAUGGGUCGACUGAUAAAGG	43	mdm-b3.0r1-48910	NA	21	siRNA24	157321	1
AGAGAAUGGGUCGACUGAUAAAAG	45	mdm-b3.0r1-5936	NA	21	siRNA24	157321	2
AGAGAAUGGGUCUACUGAUAAAGG	38	mdm-b3.0r1-135	NA	21	siRNA24	157321	2
AGCCAAAACUAGAGUAGACCGUGU	473	osa-b1.0r1-756	NA	1	siRNA24	157322	0
AAAAGAGAUCUUCGAAGAGACGAC	473	mtr-b4.0r1-58797	NA	12	siRNA24	157323	0
ACGACUGAUCUAAACUGCUGCAGU	473	zma-b4r1-39650	NA	4	siRNA24	157324	0
CUUCUGGGAGAAGGAAGCUGGCAU	473	bna-b1r1-81362	NA	30	siRNA24	157325	0
AAGGGACUUUGCUGAAGUGACGUA	473	nta-b0r1-26548	NA	17	siRNA24	157326	0
AUCUCAUUCGAUACUUGGUCACUG	473	fve-b2.0r1-18731	NA	24	siRNA24	157327	0
AUACGGGUGCCGGCGAACACAAUG	473	ghr-b1.1r1-96518	NA	18	siRNA24	157328	0
AUACGGGUGCCGGCGAACACAAUG	253	gba-b1.0r1-16279	NA	19	siRNA24	157328	0
AUACGGGUGCCGGCGAACACAAUG	237	gba-b1.0r1-6508	NA	19	siRNA24	157328	0
AAACGUUUAGGACUUUGAAGAGAC	473	mtr-b4.0r1-2025	NA	12	siRNA24	157329	0
AGCUGUUGACUCUUAGAAGAUAGA	473	ghr-b1.1r1-4762	NA	18	siRNA24	157330	0
GAGGAUCGUUUGUAGCGUAUUACU	473	sly-b2.5r1-111563	NA	14	siRNA24	157331	0
AUACCACUGUAGCAUUUCACUCGG	473	osa-b1.0r1-15928	NA	1	siRNA24	157332	0
GAGUUGACUGUUGUAAAUGGAACC	473	mtr-b4.0r1-53915	NA	12	siRNA24	157333	0
GAGUCGAGCAUAUCACAUAGGGCU	473	sly-b2.5r1-126963	NA	14	siRNA24	157334	0
AUAGAACGUCAUAUCAUCACGCCU	473	gma-b1.0r1-19393	NA	9	siRNA24	157335	0
AAGAUAUAGAGGACGCUGAUUAGG	473	can-b1.6r1-29315	NA	16	siRNA24	157336	0
AAACAACUUUGAACAUCACGGAUU	473	ghr-b1.1r1-44501	NA	18	siRNA24	157337	0
AAACAACUUUGAACUUCACUGAUU	184	ghr-b1.1r1-79621	NA	18	siRNA24	157337	2
AAACAACUUUGAACAUUACGAAUU	61	gba-b1.0r1-22953	NA	19	siRNA24	157337	2
CAAACAUGGUUAUAGGACUUCA	473	fan-b1.0r1-2471	NA	23	siRNA22	157338	0
CAAACAUGGUUAUAGGACUUCA	369	fan-b1.0r1-4068	NA	23	siRNA22	157338	0
UAGUUUUUGGACAGCAGGGGCGCC	473	stu-b4.04r1-4346	NA	15	siRNA24	157339	0
UAGUUUUUGGACAGCAGGGGCGCC	426	stu-b4.04r1-73749	NA	15	siRNA24	157339	0
UAGUUUUUGGACAGUAGGGGCACC	39	stu-b4.04r1-54625	NA	15	siRNA24	157339	2
AGACGAUCGAACUCCUAACUGCAG	473	osa-b1.0r1-125651	NA	1	siRNA24	157340	0
AGACGAUCGGACUCCUAACUGUAG	230	osa-b1.0r1-14244	NA	1	siRNA24	157340	2
AGACGAUCGGACUCCUAACUGUAG	54	osa-b1.0r1-81312	NA	1	siRNA24	157340	2
AGACGAUCAGACUCCUAACUGCAG	39	osa-b1.0r1-102487	NA	1	siRNA24	157340	2
AAGAUACCGGUUCAGCAGAACUGC	473	can-b1.6r1-75212	NA	16	siRNA24	157341	0
UUAUGCUACGUAAAACUCAUGUCU	473	sly-b2.5r1-1459	NA	14	siRNA24	157342	0
AUUGUCGUAGAACACAAGGGC	473	mtr-b4.0r1-79355	NA	12	siRNA21	157343	0
AGUGUCUGGGACGUAUAUAAUGGC	473	osa-b1.0r1-93454	NA	1	siRNA24	157344	0
AUCCGAGACGCGGAAUGAGACCUC	473	can-b1.6r1-37521	NA	16	siRNA24	157345	0
AUCCGAGACACGGAAUGAGACCUC	69	can-b1.6r1-277	NA	16	siRNA24	157345	1
AUAUGCCAAUGACAUGUAGGACCC	473	osa-b1.0r1-16707	NA	1	siRNA24	157346	0
ACGCAACAGAAUCUGAAAACAAUC	473	gma-b1.0r1-46344	NA	9	siRNA24	157347	0
CAUAUUUUUAUGGAUCCGAAGAUA	473	mtr-b4.0r1-18216	NA	12	siRNA24	157348	0
AUAACAUUAUGAGCACUGACGAAG	473	can-b1.6r1-8802	NA	16	siRNA24	157349	0
GGAUGAAAUAUCGGAAAAGGCCU	473	sly-b2.5r1-138274	NA	14	siRNA24	157350	0
UUCGGACCCGAGGAAUCGAGAACC	473	mes-b6r1-29297	NA	26	siRNA24	157351	0
GCCGGUGGAGGUAGAAGGAGCGGG	473	zma-b4r1-9880	NA	4	siRNA24	157352	0
AUCGUUUUCGAUCGUUGGAGGUAC	473	osa-b1.0r1-22899	NA	1	siRNA24	157353	0
GAGGUAGAGCUCGUAUUGACUGGC	473	egu-b5.1r1-48444	NA	28	siRNA24	157354	0
GAGGGAGAGCUCAUAUUGACUGGC	19	egu-b5.1r1-14357	NA	28	siRNA24	157354	2
UCUUCACCCAACAGACGUCGCUGA	473	ath-b10r1-11371	NA	50	siRNA24	157355	0
ACAUGGUUCAUUUCUGUCGUCGCA	473	gba-b1.0r1-22333	NA	19	siRNA24	157356	0
AUGUAUAGAACAUGAACUCGUCCU	473	gma-b1.0r1-3491	NA	9	siRNA24	157357	0
AGGGUUCAAGUCCUGUCGUGGACA	473	lsa-b8r1-2651	NA	37	siRNA24	157358	0
AGGGUUCAAGUCCUGUCGUGGACA	471	lsa-b8r1-5316	NA	37	siRNA24	157358	0
AGAGUUCAAGUCCGGUCGUGGACA	285	lsa-b8r1-7886	NA	37	siRNA24	157358	2
AGGGUUCAAGUCCCGUCAUGGACA	144	lsa-b8r1-4572	NA	37	siRNA24	157358	2
AAUAAAUAUCUUAAUGUUGGGCCU	473	can-b1.6r1-2395	NA	16	siRNA24	157359	0
AUGUACGUGAAACACUGUAUGGGC	473	mtr-b4.0r1-45966	NA	12	siRNA24	157360	0
AUCCUUAACUAGAGAUCUCGGAUC	473	stu-b4.04r1-46657	NA	15	siRNA24	157361	0
ACCAACUUGGGCUGUUGAAGGUGU	473	sly-b2.5r1-35616	NA	14	siRNA24	157362	0
ACGAGAAUUUGAACUCUUGACCU	473	sly-b2.5r1-126213	NA	14	siRNA24	157363	0
GUGUGACCAUGUAUUCUCUUAUA	473	ath-b10r1-626	NA	50	siRNA24	157364	0
GUGUGACCAUGUAUUCUCUUAUA	196	ath-b10r1-12893	NA	50	siRNA24	157364	0
AGCAUGUGAAAGUAGGGUGAUAUA	473	nta-b0r1-9649	NA	17	siRNA24	157365	0
AUUUGAUUAAAACUGGCCUGAACC	473	gma-b1.0r1-31481	NA	9	siRNA24	157366	0
ACAGGGCUCAAUAAAACUUGGCAC	473	osa-b1.0r1-108928	NA	1	siRNA24	157367	0
AUAAAAUCUUCGGCGAAUUUACGG	473	bna-b1r1-95286	NA	30	siRNA24	157368	0
AGACCUGCCUUCGGACCGUCAGCC	473	zma-b4r1-98207	NA	4	siRNA24	157369	0
UCGCAGAAGACAGAGAGAACUGAC	473	mes-b6r1-35746	NA	26	siRNA24	157370	0
UCGCAGAAGACAGAGAGAACUGAC	390	mes-b6r1-2333	NA	26	siRNA24	157370	0
UCGCAGAAGACAGAGAGAACUGAC	206	mes-b6r1-16386	NA	26	siRNA24	157370	0
UCGCAGAAGACAGAGAGAACUGAC	198	mes-b6r1-17879	NA	26	siRNA24	157370	0
UCGCAGAAGACAGAGAGAACUGAC	116	mes-b6r1-6301	NA	26	siRNA24	157370	0
UUGGACACCGAACACGACAAGGAC	473	gma-b1.0r1-21986	NA	9	siRNA24	157371	0
AACGGGAUUGAGUUCGCAAAGGAU	473	fve-b2.0r1-42879	NA	24	siRNA24	157372	0
UUGAGAUUGAACUAAGCUGAAAGU	473	can-b1.6r1-41134	NA	16	siRNA24	157373	0
AUCAGUUGGUAUUAUAAAUAGAGC	473	mtr-b4.0r1-40322	NA	12	siRNA24	157374	0
AGAGAUCUCGAAAAGACAGUAGUU	473	bdi-b1.0r1-29294	NA	7	siRNA24	157375	0
GGGAUAACAUCAUAG	473	osa-b1.0r1-42240	NA	1	siRNA24	157376	0
UCUGGAUCUAAGUCGGACGUC	473	pab-b1.0cr1-13905	NA	47	siRNA21	157377	0
UCUGGAUCUAAGUGGGACGUC	176	pab-b1.0cr1-10634	NA	47	siRNA21	157377	1
AGGAUCCUGAUCCGAUGAGCAGAU	473	csi-b2r1-17706	NA	33	siRNA24	157378	0
AUAUCCGUAGAAUCUUUAACCAAU	473	mtr-b4.0r1-37498	NA	12	siRNA24	157379	0
UGAUGAGAAUCAUGAAACUGGCCU	473	gma-b1.0r1-16347	NA	9	siRNA24	157380	0
UGAUGAGAAUCAUGAAACUGGCCU	402	gma-b1.0r1-696	NA	9	siRNA24	157380	0
GAGGACAUGGGAAUUUUUCUU	473	mes-b6r1-11059	NA	26	siRNA21	157381	0
AUAUGUAGACUCCAGAAGCCGUUC	473	zma-b4r1-62011	NA	4	siRNA24	157382	0
AAGUAAGACUGCUUACAAUGGACU	473	can-b1.6r1-64991	NA	16	siRNA24	157383	0
AACUAAAGAGGUUGUUGGCCC	473	mes-b6r1-34214	NA	26	siRNA24	157384	0
AUAGAUGUGGCAACUUUACCU	473	pab-b1.0cr1-16987	NA	47	siRNA21	157385	0
CUAUGCCAUAACCUGGUAGCCU	473	gba-b1.0r1-31072	NA	19	siRNA22	157386	0
AUUAAUCGGACUGCAAUGUGGGUA	473	can-b1.6r1-54992	NA	16	siRNA24	157387	0
AUUAAUCGGACUUCAAUGCGGGUA	78	can-b1.6r1-35601	NA	16	siRNA24	157387	2
UUCGGUCUAUUCGGGUUUUUGAAU	473	zma-b4r1-54829	NA	4	siRNA24	157388	0
AGGAUUGUAAUUGGUUGAGAAGAA	473	osa-b1.0r1-145286	NA	1	siRNA24	157389	0
AGGAUUGUGACUGGUUGAGAAGAA	406	osa-b1.0r1-121797	NA	1	siRNA24	157389	2
AAAGAUUUGAACUCAAGACCUUGG	473	osa-b1.0r1-70060	NA	1	siRNA24	157390	0
GAAGAUUUGAACUCAAGACCUUGG	52	osa-b1.0r1-94725	NA	1	siRNA24	157390	1
AAAGAUUUGAACUCAAGACUUCGG	239	osa-b1.0r1-29208	NA	1	siRNA24	157390	2
GAAGAUUUGAACUCAGGACCUUGG	115	osa-b1.0r1-37555	NA	1	siRNA24	157390	2
AUGCCAGAGAUUAGUAGACUUAUU	473	fve-b2.0r1-50401	NA	24	siRNA24	157391	0
AUGUGAGAACUCAAAGAUAAAGUU	473	sly-b2.5r1-72090	NA	14	siRNA24	157392	0
UGAGAUCAUUGACAUAGCUGAGGA	473	tae-b1r1-47504	NA	3	siRNA24	157393	0
AGUGUGCACAAGUAGAAACUUAAA	473	stu-b4.04r1-17203	NA	15	siRNA24	157394	0
AGUGUGCACAAGUAGAAACUUAAA	155	stu-b4.04r1-71484	NA	15	siRNA24	157394	0
AGUGUGCACAUGUAGAAACUUAAA	439	sly-b2.5r1-101154	NA	14	siRNA24	157394	1
AGUGUGCACAAGUAGGAACUUAAA	416	sly-b2.5r1-53418	NA	14	siRNA24	157394	1
AAUGUGCACAAGUAGAUACUUAAA	173	sly-b2.5r1-94106	NA	14	siRNA24	157394	2
AGAGUGCACAAGUAGACACUUAAA	39	stu-b4.04r1-28893	NA	15	siRNA24	157394	2
AAUGUGCACAAGUAGAUACUUAAA	36	stu-b4.04r1-75519	NA	15	siRNA24	157394	2
AAUGUGCACAAGUAGAGACUUAAA	59	can-b1.6r1-81960	NA	16	siRNA24	157394	2
AUUUCUACAGGACUACUGGCCGCC	473	osa-b1.0r1-24477	NA	1	siRNA24	157395	0
AACUCGUUUGGUGUCUAGAAAGGC	473	egu-b5.1r1-43314	NA	28	siRNA24	157396	0
UAGAAGUGGUAGAAACUCAGUGGC	473	osa-b1.0r1-129301	NA	1	siRNA24	157397	0
AGGAUUGUCGAGCUUAUAUGAGUU	473	fve-b2.0r1-46267	NA	24	siRNA24	157398	0
AGGAUUGUCGAGCUUAUAUGAGUU	149	fve-b2.0r1-29326	NA	24	siRNA24	157398	0
AGGUUGUAAUUCUGAAUCCGCCU	473	can-b1.6r1-67825	NA	16	siRNA24	157399	0
ACAGCGAAUCUGAACAGAGGUAUG	473	osa-b1.0r1-114617	NA	1	siRNA24	157400	0
AUAUGGACUUGGGCAAUGCUCACC	473	can-b1.6r1-80386	NA	16	siRNA24	157401	0
AUAUGGACUUGGACAAUCCUCACC	343	can-b1.6r1-10921	NA	16	siRNA24	157401	2
AUAUGGACUUGGACAAUCCUCACC	234	can-b1.6r1-76173	NA	16	siRNA24	157401	2
AUAUGGACUUGGGUAACGCUCACC	84	can-b1.6r1-46823	NA	16	siRNA24	157401	2
AGAAUACAAGGAGGUAGAGGUCGU	473	gma-b1.0r1-29969	NA	9	siRNA24	157402	0
AAGGCCCGUUCGGUACAUGAUCAC	473	fve-b2.0r1-14632	NA	24	siRNA24	157403	0
AGUGGGUGUAACCCCUGAGCGCCU	473	zma-b4r1-95154	NA	4	siRNA24	157404	0
AAAGACCGAGAGAGACGAUACACU	473	sly-b2.5r1-69019	NA	14	siRNA24	157405	0
AAAGACCGAGAGACACGAUACAUU	94	sly-b2.5r1-60192	NA	14	siRNA24	157405	2
AUUCCCGCCAUGACUGUUCUA	473	sly-b2.5r1-69276	NA	14	siRNA24	157406	0
ACCAACCCUGUACCUCGUAGAUAA	473	osa-b1.0r1-125451	NA	1	siRNA24	157407	0
AAUGGUAGAACACGGAAUGACAGC	473	zma-b4r1-127780	NA	4	siRNA24	157408	0
AAUGGUAGAACACGGAAUGACAGC	92	zma-b4r1-98123	NA	4	siRNA24	157408	0
AAUGACAGAACACGGAAUGACAGC	142	zma-b4r1-50787	NA	4	siRNA24	157408	2
CACCUUCCGCGUCUUGUCGAACA	473	tae-b1r1-2644	NA	3	siRNA23	157409	0
GGGUAAUAGAUGAGAGUUGACGAC	473	gma-b1.0r1-4561	NA	9	siRNA24	157410	0
AUGAAUUUCUGCUAGCACUCGUUA	473	sly-b2.5r1-68249	NA	14	siRNA24	157411	0
GUAGAAGGGUAUAUCAGAAUAAAG	473	mtr-b4.0r1-3882	NA	12	siRNA24	157412	0
GUAGAAGGGUAUAUCAGAAUAAAG	462	mtr-b4.0r1-3826	NA	12	siRNA24	157412	0
AGCUGCUGGUAUGAUACAAACAUU	473	osa-b1.0r1-38911	NA	1	siRNA24	157413	0
AAUCCACUAACAGAUUGCUGACGU	473	ghr-b1.1r1-102993	NA	18	siRNA24	157414	0
AAUCCACUAACAGAUUGCUGACGU	46	ghr-b1.1r1-123255	NA	18	siRNA24	157414	0
AAUCCACUAACAGAUUACUGACGU	419	ghr-b1.1r1-38721	NA	18	siRNA24	157414	1
AAUCCACUAAUAGAUUGCUGACGU	135	ghr-b1.1r1-19916	NA	18	siRNA24	157414	1
AAUCCACCAACGGAUUGCUGACGU	284	ghr-b1.1r1-90370	NA	18	siRNA24	157414	2
AAUCCACUAGUAGAUUGCUGACGU	157	ghr-b1.1r1-82258	NA	18	siRNA24	157414	2
AUCAGGAUGGAAGAGUGACGCGUA	473	bna-b1r1-26121	NA	30	siRNA24	157415	0
AUCAGGACGGAAGAGUGACGCGUA	67	bna-b1r1-68624	NA	30	siRNA24	157415	1
AUCGGGGUGGAAGAGUGACGCGUA	262	bna-b1r1-30715	NA	30	siRNA24	157415	2
AUCGGGACGGAAGAGUGACGCGUA	173	bna-b1r1-54865	NA	30	siRNA24	157415	2
AUCGGGACGGAAGAGUGACGCGUA	79	bna-b1r1-28882	NA	30	siRNA24	157415	2
AUCGGGACGGAAGAGUGACGCGUA	72	bna-b1r1-37025	NA	30	siRNA24	157415	2
AUCGGGGUGGAAGAGUGACGCGUA	56	bna-b1r1-73099	NA	30	siRNA24	157415	2
AUCGGGGUGGAAGAGUGACGCGUA	31	bna-b1r1-25203	NA	30	siRNA24	157415	2
AUCGGGACGGAAGAGUGACGCGUA	29	bna-b1r1-19741	NA	30	siRNA24	157415	2
AUCGGGGUGGAAGAGUGACGCGUA	168	bol-b1.0r1-6233	NA	31	siRNA24	157415	2
AUCGGGACGGAAGAGUGACGCGUA	39	bol-b1.0r1-10784	NA	31	siRNA24	157415	2
AUCGGGACGGAAGAGUGACGCGUA	26	bol-b1.0r1-9207	NA	31	siRNA24	157415	2
AUCGGGACGGAAGAGUGACGCGUA	23	bol-b1.0r1-5274	NA	31	siRNA24	157415	2
AGGGCAUGAAACAUUCUAGAAUGU	473	fve-b2.0r1-6869	NA	24	siRNA24	157416	0
UGGACACACAAGUAUAUUUGGCAU	473	oeu-b6r1-34900	NA	29	siRNA24	157417	0
UGGACACACAACUAUAUUUGGCAU	83	oeu-b6r1-19552	NA	29	siRNA24	157417	1
AGGACCUUCGUAAAAUUCGAGCGU	473	can-b1.6r1-15778	NA	16	siRNA24	157418	0
AAAGCCCCGGAGGACAAUACGCUC	473	zma-b4r1-124699	NA	4	siRNA24	157419	0
AGACACACUAAUAUAGCCAACUGA	473	mdm-b3.0r1-49514	NA	21	siRNA24	157420	0
AAAUUUAAUAUCGUUGUGGACACA	473	tae-b1r1-53169	NA	3	siRNA24	157421	0
AAAUUUAAUAUCGUUGUGGACACA	126	tae-b1r1-25042	NA	3	siRNA24	157421	0
AAAUUUAAUAUCGUUGUGGACACA	76	tae-b1r1-57298	NA	3	siRNA24	157421	0
AAAUUUAAUAUCGUUGUGGACACA	46	tae-b1r1-49958	NA	3	siRNA24	157421	0
AAAUUUAAUAUCGUUGUGGGCACA	174	tae-b1r1-46486	NA	3	siRNA24	157421	1
AAAUUUAAUAUCGUUGUGGGCACA	95	tae-b1r1-18459	NA	3	siRNA24	157421	1
AAAUUUAAUAUCGUUGUGGGCACA	30	hvu-b1r1-26803	NA	5	siRNA24	157421	1
AAAUUUAAUAUCGUUGUGGGCACA	11	hvu-b1r1-28516	NA	5	siRNA24	157421	1
ACUGGACCCAGAAGAUAGUGAUCA	473	sly-b2.5r1-91866	NA	14	siRNA24	157422	0
AUAAUGGGUGACAGUGAGACUUGA	473	stu-b4.04r1-25683	NA	15	siRNA24	157423	0
UUGGUACCUAAACUUGGCAAC	473	ghr-b1.1r1-14060	NA	18	siRNA21	157424	0
UUCUUGACACAGAACCAACAGGCU	473	ghr-b1.1r1-112996	NA	18	siRNA24	157425	0
CGACUACAGAACGAGCAUUUUCAG	473	ppe-b2.0r1-4784	NA	22	siRNA24	157426	0
GAUACAAGACUGUGAUGGAUGGUA	473	tae-b1r1-64964	NA	3	siRNA24	157427	0
AUGGGGCACUAGAUAGGAGAGAUC	473	ghr-b1.1r1-124534	NA	18	siRNA24	157428	0
AUGGGGCAUUAGAUAGGAGAGAUC	98	gba-b1.0r1-56406	NA	19	siRNA24	157428	1
AUGGGGCAUUAGAUAGGAGAGAUC	90	gba-b1.0r1-56405	NA	19	siRNA24	157428	1
ACGGUAGAAUCGCUCGAACAAUAG	473	sly-b2.5r1-110863	NA	14	siRNA24	157429	0
UAUUCUUCUGGUUUGAUAUGU	473	osa-b1.0r1-141195	NA	1	siRNA21	157430	0
UUAGGAACUACUUGAUAAAACGGC	473	osa-b1.0r1-130355	NA	1	siRNA24	157431	0
AUAGAACUCUUCUUAAUCGGCAUC	473	atr-b1r1-7028	NA	46	siRNA24	157432	0
UAAAGGUCGAGAUGUAUUGUUUGA	473	gma-b1.0r1-51030	NA	9	siRNA24	157433	0
UAGACAUGUAGUAGAUAGGAUGGU	473	osa-b1.0r1-11378	NA	1	siRNA24	157434	0
GUGGAGAACAGAGAGAACCGGCGU	473	zma-b4r1-24572	NA	4	siRNA24	157435	0
GUGGAGAACAGGGAGAACCGGCGU	199	zma-b4r1-51739	NA	4	siRNA24	157435	1
GUGGAGAACAGGGAGAACCGGCGU	103	zma-b4r1-62119	NA	4	siRNA24	157435	1
CUCGGAAUGAAACGAUAUGGGCCU	473	zma-b4r1-34081	NA	4	siRNA24	157436	0
ACCAUUGUAGAUAUUAUUCAGG	473	sly-b2.5r1-153744	NA	14	siRNA22	157437	0
ACCAUUGUAGAUAUUAUUCAGG	83	sly-b2.5r1-143915	NA	14	siRNA22	157437	0
ACCAUUGUAGAUAUUAUUCAGG	41	sly-b2.5r1-44552	NA	14	siRNA22	157437	0
ACCAUUGUAGAUAUUAUUCAGG	9	sly-b2.5r1-118100	NA	14	siRNA22	157437	0
ACGGACACGGACAUCGGAUACGAC	473	mtr-b4.0r1-89443	NA	12	siRNA24	157438	0
ACGGACACGGACAUCAGAUACGAC	29	mtr-b4.0r1-85881	NA	12	siRNA24	157438	1
GUGCAAAUGGAACGGUUGAACAGA	473	bna-b1r1-93543	NA	30	siRNA24	157439	0
GUGCAAAUGGAACGGUUGAACAGA	69	bra-b1r1-4072	NA	32	siRNA24	157439	0
GAUGAGGUGCAGUGGCGUAUGAAC	473	gma-b1.0r1-54631	NA	9	siRNA24	157440	0
ACAAUAUUUGGACUAGCGAAAUGC	473	mtr-b4.0r1-56822	NA	12	siRNA24	157441	0
ACAAUAUUUGGACUAGCGAAGUGC	247	mtr-b4.0r1-24799	NA	12	siRNA24	157441	1
ACAAUAUUUGGACUAGCGGAGUGC	152	mtr-b4.0r1-19003	NA	12	siRNA24	157441	2
AAUGAAGUCUCUACAUAUUAGCCU	473	lsa-b8r1-8097	NA	37	siRNA24	157442	0
ACUGAACGUAGACAUAUUUUUGGC	473	osa-b1.0r1-25280	NA	1	siRNA24	157443	0
AUCUAUGGAGGGCUCUAACCAACA	473	gma-b1.0r1-18960	NA	9	siRNA24	157444	0
AGGACCGACUAGAACCGUCUAGGC	473	osa-b1.0r1-88126	NA	1	siRNA24	157445	0
AGGACCGACUAGGACCGUCUAGGC	236	osa-b1.0r1-21835	NA	1	siRNA24	157445	1
AGGACCGACUAGGACCGUCUAGGC	110	osa-b1.0r1-128175	NA	1	siRNA24	157445	1
AGGACCGACUAGGACCGUCUAGGC	32	osa-b1.0r1-52790	NA	1	siRNA24	157445	1
AACUGCGUUUGGACCAUAUGUUGC	473	csa-b2r1-30723	NA	35	siRNA24	157446	0
UUUGACCAGAUCUUAAGAGAC	473	gma-b1.0r1-39754	NA	9	siRNA21	157447	0
AGAUGACGGCGUUAGAUUGAUGUA	473	sly-b2.5r1-51331	NA	14	siRNA24	157448	0
GUUAACAGGUAAUGAAUAUGAGCC	473	mtr-b4.0r1-102794	NA	12	siRNA24	157449	0
AUUAACAGGUAAUGAAUCUGAGCC	154	mtr-b4.0r1-107333	NA	12	siRNA24	157449	2
AUGGACUCACUCGUUGCAAUUGUG	473	ghr-b1.1r1-8178	NA	18	siRNA24	157450	0
AUGGACUCACUCGUCGAAAUUGUG	52	ghr-b1.1r1-112092	NA	18	siRNA24	157450	2
ACGAACUAUGAACAAAAUUAAUUU	473	gma-b1.0r1-28719	NA	9	siRNA24	157451	0
AAAAACCACGGACAAAGUAGAAGA	473	bna-b1r1-30780	NA	30	siRNA24	157452	0
AAAAACCACGGACAAAGUAGAAGA	112	bna-b1r1-44490	NA	30	siRNA24	157452	0
AAAAACCACGGACAAAGUAGAAGA	384	bol-b1.0r1-14259	NA	31	siRNA24	157452	0
AAAAACCACGGACAAGGUAGAAGA	249	bna-b1r1-10886	NA	30	siRNA24	157452	1
AAAAACCACGGACAAGGUAGAAGA	248	bna-b1r1-65237	NA	30	siRNA24	157452	1
AAAAACCACGGACAAGGUAGAAGA	208	bna-b1r1-60624	NA	30	siRNA24	157452	1
AAAAACCACGGACAAGGUAGAAGA	135	bna-b1r1-3542	NA	30	siRNA24	157452	1
AAAAACCACGGACAAGGUAGAAGA	80	bna-b1r1-24751	NA	30	siRNA24	157452	1
AAAAACCACGGACAAGGUAGAAGA	70	bna-b1r1-41764	NA	30	siRNA24	157452	1
AAAAACCACGGACAAGGUAGAAGA	100	bol-b1.0r1-19178	NA	31	siRNA24	157452	1
AAAAACCACGGACAAGGUAGAAGA	58	bol-b1.0r1-20460	NA	31	siRNA24	157452	1
AAAAACCACGGACAAGGUAGAAGA	55	bol-b1.0r1-4746	NA	31	siRNA24	157452	1
AAAAACCACGGACAAGGUAGAAGA	20	bol-b1.0r1-6074	NA	31	siRNA24	157452	1
AAAAACCACGGGCAGAGUAGAAGA	149	ghr-b1.1r1-133749	NA	18	siRNA24	157452	2
AAAAACCACGGGCAAAGAAGAAGA	83	ghr-b1.1r1-141083	NA	18	siRNA24	157452	2
AAAAAUCACGGGCAAAGUAGAAGA	54	ghr-b1.1r1-114388	NA	18	siRNA24	157452	2
AAAAACCACGGACAAAUAAGAAGA	40	gba-b1.0r1-33246	NA	19	siRNA24	157452	2
AAAAACCACGGAUAAGGUAGAAGA	198	bna-b1r1-21492	NA	30	siRNA24	157452	2
AAAAAUCACGGACAAGGUAGAAGA	126	bna-b1r1-69170	NA	30	siRNA24	157452	2
AAAAAUCACGGACAAGGUAGAAGA	66	bna-b1r1-58256	NA	30	siRNA24	157452	2
AAAAACCACAGACAAGGUAGAAGA	31	bna-b1r1-82906	NA	30	siRNA24	157452	2
AGGAUUUGAGAUCUGAGAUGGCAC	473	osa-b1.0r1-86591	NA	1	siRNA24	157453	0
AGGAUUUGAGAUCUGAGAUGGCAC	170	osa-b1.0r1-86357	NA	1	siRNA24	157453	0
GGGAUUUAAGAUCUGAGAUGGCAC	45	osa-b1.0r1-118998	NA	1	siRNA24	157453	2
GGGAUUUAAGAUCUGAGAUGGCAC	30	osa-b1.0r1-66002	NA	1	siRNA24	157453	2
GUCCCUUGGGUCGAGCUCGGCAAC	473	zma-b4r1-28700	NA	4	siRNA24	157454	0
AAUACAUGACACUCUGCAAUAAAG	473	zma-b4r1-52571	NA	4	siRNA24	157455	0
ACUAUAAUAGAUCUAUUUAUGAAU	473	ghr-b1.1r1-74319	NA	18	siRNA24	157456	0
AUGAACCGGUAACAUGUGGAAGGC	473	bdi-b1.0r1-12664	NA	7	siRNA24	157457	0
CAUUUAGAGGACGCUGAUCGAGAG	473	zma-b4r1-26643	NA	4	siRNA24	157458	0
GAAAUCCUACUGUCGUGACGACUC	473	zma-b4r1-65403	NA	4	siRNA24	157459	0
AAUGGAAUGUCUUAUGAUACUGGA	473	bna-b1r1-52898	NA	30	siRNA24	157460	0
AUACGGUUAGACAGAGAAAUUCGG	473	osa-b1.0r1-8826	NA	1	siRNA24	157461	0
ACAAGGCGUAACAUAGUAGAAUGC	473	mtr-b4.0r1-43476	NA	12	siRNA24	157462	0
AAGAAGAUUUGUGCGGAUUGUAGA	472	pvu-b1.0r1-3174	NA	10	siRNA24	157463	0
ACCCCGGCUUAGACUUUGAAGAAG	472	can-b1.6r1-60695	NA	16	siRNA24	157464	0
ACAGGUAGACAGCGAACUUCACCC	472	osa-b1.0r1-133739	NA	1	siRNA24	157465	0
UGAACGAUAACAGUAAGAAAGACC	472	gma-b1.0r1-42590	NA	9	siRNA24	157466	0
UUCCAUGACUCUUUUGACUGUAG	472	ghr-b1.1r1-25881	NA	18	siRNA23	157467	0
UUCCAUGACUCUUUUGACUAUAG	303	ghr-b1.1r1-87059	NA	18	siRNA23	157467	1
AACAGAAGUCAUGACACAGAACCA	472	mdm-b3.0r1-64433	NA	21	siRNA24	157468	0
AACAGAAGUCAUGACACAGAACAA	195	mdm-b3.0r1-64432	NA	21	siRNA24	157468	1
AACAGAAGACAUGACACAGAACCG	459	mdm-b3.0r1-84485	NA	21	siRNA24	157468	2
AACAGAAGACAUGACACAGAACCG	336	mdm-b3.0r1-87256	NA	21	siRNA24	157468	2
AGAAGAUGAGGGCCAGGGGAGACU	472	gma-b1.0r1-67227	NA	9	siRNA24	157469	0
AAACGGUGAUUCUGACUUUGGAGG	472	gma-b1.0r1-10765	NA	9	siRNA24	157470	0
AGUGGAACUGUAGCAGAAUGACGA	472	mes-b6r1-20910	NA	26	siRNA24	157471	0
AGAUACCCCCGGUCUCGGAACGCC	472	zma-b4r1-53611	NA	4	siRNA24	157472	0
AAUGUUUUGGAUUUGAGCUCGGGA	472	sly-b2.5r1-73946	NA	14	siRNA24	157473	0
AAUCGUAGAUCCCUGUCGGACGGC	472	mtr-b4.0r1-24475	NA	12	siRNA24	157474	0
AGGACACGUAUCAGCGUAGAAGGU	472	sly-b2.5r1-1303	NA	14	siRNA24	157475	0
ACGAGAUCGUUUGUUAGUGAGAGA	472	can-b1.6r1-64293	NA	16	siRNA24	157476	0
AGAGAUCGGCUAUUUUUGAAGGAC	472	zma-b4r1-100597	NA	4	siRNA24	157477	0
AGAAGACAUUCUGAUAUCUGCAUA	472	ghr-b1.1r1-38708	NA	18	siRNA24	157478	0
AGAAGACAUUCUGAUAUCUGCAUA	132	ghr-b1.1r1-112353	NA	18	siRNA24	157478	0
AGAAGACAUUCUGAUAUCUGCAUA	141	gba-b1.0r1-18408	NA	19	siRNA24	157478	0
AGAAGACAUUUUGAUAUCUGCAUA	69	ghr-b1.1r1-33558	NA	18	siRNA24	157478	1
ACACCUAAGAACGGACCGUCCGGC	472	zma-b4r1-76200	NA	4	siRNA24	157479	0
AAUGGGACCAACGUCGCGGCGACU	472	sly-b2.5r1-121171	NA	14	siRNA24	157480	0
AGUGGACGGUUCUGUAAUGUCACC	472	zma-b4r1-71836	NA	4	siRNA24	157481	0
UUUAGUAGAGCUUAGCCAAGAGAG	472	gba-b1.0r1-906	NA	19	siRNA24	157482	0
AGAUGGAUCUAAACACUUUGAGGU	472	gma-b1.0r1-29002	NA	9	siRNA24	157483	0
UUCCACUUGCAUCGUUGUAUUCGG	472	gma-b1.0r1-30029	NA	9	siRNA24	157484	0
AUGAUUGAAACAUGUCAAAGGACU	472	sly-b2.5r1-90372	NA	14	siRNA24	157485	0
AGUCUUUAGAACCAAACAACGCCU	472	zma-b4r1-94697	NA	4	siRNA24	157486	0
UUGAAGAUAGUCAUAUUUGUAGGC	472	mtr-b4.0r1-25509	NA	12	siRNA24	157487	0
UUGAAUAUAGUCAUAUUUGUAGGC	50	mtr-b4.0r1-89997	NA	12	siRNA24	157487	1
AUCGAAAUUGUUAGAUCGGACGUC	472	mtr-b4.0r1-91019	NA	12	siRNA24	157488	0
AUCGAAAUUGUUAGAUGAGACGUC	253	mtr-b4.0r1-70442	NA	12	siRNA24	157488	2
AUCGAAAUUGUAAGGUCGGACGUC	120	mtr-b4.0r1-50128	NA	12	siRNA24	157488	2
GUCGAAAUUGUUAGACCGGACGUC	85	mtr-b4.0r1-112003	NA	12	siRNA24	157488	2
ACUGAACUGGCAUACUGAACCAAA	367	ghr-b1.1r1-139582	NA	18	siRNA24	157489	0
ACUGAACUGGCAUACUGAACCAAA	356	ghr-b1.1r1-118569	NA	18	siRNA24	157489	0
ACUGAACUGGCAUACUGAACCAAA	472	gba-b1.0r1-65747	NA	19	siRNA24	157489	0
ACUGAACUGGCAUGCUGAACCAAA	102	gba-b1.0r1-8590	NA	19	siRNA24	157489	1
AGAACGAAAUCUGACUCGGUAAGA	472	lsa-b8r1-7365	NA	37	siRNA24	157490	0
UUGAACUCGUCACUGAAUUUGCCU	472	can-b1.6r1-11730	NA	16	siRNA24	157491	0
ACGAGCGAGAUCAGAAAGGAUAGC	472	sly-b2.5r1-109118	NA	14	siRNA24	157492	0
UCAAAUUUGAUUAAGUUGGGUCCU	472	gma-b1.0r1-50820	NA	9	siRNA24	157493	0
AGUAACAACAGUGGUCGGCUU	472	bol-b1.0r1-720	NA	31	siRNA21	157494	0
AUGUCGGUACUUGAAACCAGAGAA	472	lsa-b8r1-3266	NA	37	siRNA24	157495	0
AUGUCGGCACUUGAAACCAGAGAA	307	lsa-b8r1-7143	NA	37	siRNA24	157495	1
CUGGGCCGUUGAUGAGGCUGACAC	472	mtr-b4.0r1-75365	NA	12	siRNA24	157496	0
AUGGGUUGUGGUAUAGUGAUAGGA	472	sly-b2.5r1-61636	NA	14	siRNA24	157497	0
AACUGAAAGGCUGACUUGGCUUCC	472	gba-b1.0r1-19108	NA	19	siRNA24	157498	0
AACUGAAAGGCUGACUUGGCUUCC	448	gba-b1.0r1-19107	NA	19	siRNA24	157498	0
AAAUUUUAGUAGGAUGGUGAAGAA	472	osa-b1.0r1-35367	NA	1	siRNA24	157499	0
AAAUUUUAGUAGGAUGGUGAAGAA	140	osa-b1.0r1-132582	NA	1	siRNA24	157499	0
AAAACGGUCUUACGUUCGCGGAGC	472	ghr-b1.1r1-84854	NA	18	siRNA24	157500	0
AAAACGGUCUUACGUUUGCGGAGC	115	gba-b1.0r1-11201	NA	19	siRNA24	157500	1
ACCGCUAGACUGUAAAAUUACUGG	472	mdm-b3.0r1-25442	NA	21	siRNA24	157501	0
UUCGAUUAGAACAAUGCAGGAAGG	472	ghr-b1.1r1-99464	NA	18	siRNA24	157502	0
UUCGAUUAGAACAAUGCAGGAAGG	243	gba-b1.0r1-27257	NA	19	siRNA24	157502	0
AGAGAUCAUUCUUUUUGAAACGGA	472	sly-b2.5r1-29814	NA	14	siRNA24	157503	0
AGAGAUCAUUCUUUUUGAAACGGA	78	can-b1.6r1-37751	NA	16	siRNA24	157503	0
AGAGAUAAUUCUUUUUGAAACGGA	280	sly-b2.5r1-88894	NA	14	siRNA24	157503	1
AGAGAUCAUUCUUUUGAAAACGGA	384	sly-b2.5r1-65676	NA	14	siRNA24	157503	2
AGGGAUCAUUCUUUUUGAAACGCA	75	nta-b0r1-16447	NA	17	siRNA24	157503	2
ACCGAACACGACAGAGACACUGAC	472	mtr-b4.0r1-101553	NA	12	siRNA24	157504	0
AUACUUGAUAGAAUAACCAAACAG	472	ghr-b1.1r1-73074	NA	18	siRNA24	157505	0
AUACUUGAUAGAAUAACCAAACAG	168	gba-b1.0r1-40040	NA	19	siRNA24	157505	0
CCUGGACAUCUCCACUAGAUGGAC	472	csa-b2r1-7645	NA	35	siRNA24	157506	0
AGGGCGAACGCUGGACGGACGACC	472	tae-b1r1-18868	NA	3	siRNA24	157507	0
AUCGGAAUUGGUGACUCGUGACAC	472	gma-b1.0r1-39542	NA	9	siRNA24	157508	0
AAAACUUUUAGGACUGAAAUGUGC	472	bdi-b1.0r1-17837	NA	7	siRNA24	157509	0
AUAACAUUCUCUGUGAAACAACUG	472	ghr-b1.1r1-122032	NA	18	siRNA24	157510	0
AUAACAUUCUCUGUGAAACAACUG	140	ghr-b1.1r1-54295	NA	18	siRNA24	157510	0
AGACCUGGCUGAACAUCACAUAGA	472	sly-b2.5r1-27510	NA	14	siRNA24	157511	0
AAUAGACCAGAUUUGACUUAACUC	472	mtr-b4.0r1-112080	NA	12	siRNA24	157512	0
CUUCAAUGACUCUGAAAUUGGCCU	472	gma-b1.0r1-30818	NA	9	siRNA24	157513	0
AACGCAAGAUGGUAACUCAACACA	472	mdm-b3.0r1-39313	NA	21	siRNA24	157514	0
AUAGACGGUACUUUGUAAAGCGGA	472	osa-b1.0r1-119601	NA	1	siRNA24	157515	0
ACAUGUAGCGCUUGAAUGACACA	472	sly-b2.5r1-25718	NA	14	siRNA24	157516	0
UUGAACUCUUGAUCACAUGACAGC	472	can-b1.6r1-86109	NA	16	siRNA24	157517	0
UUGACCUCCUGAUCACAUGACAGC	6	nta-b0r1-27501	NA	17	siRNA24	157517	2
AAGAGAUGUAUCGUGUCAGGAUCA	472	stu-b4.04r1-65485	NA	15	siRNA24	157518	0
AGAGAUUAUUAAGAUGUUGACACU	472	ath-b10r1-994	NA	50	siRNA24	157519	0
AGGUGCAAGUGGAAAGAUUCGCAA	472	osa-b1.0r1-11953	NA	1	siRNA24	157520	0
AGAUUGACUAGUAGUGCCACGGUA	472	ghr-b1.1r1-112040	NA	18	siRNA24	157521	0
GGUUGAUGUGAUGGAAAAGGACGG	472	osa-b1.0r1-13495	NA	1	siRNA24	157522	0
GGUUGAUGUGAUGGAAAAGGACGG	56	osa-b1.0r1-119553	NA	1	siRNA24	157522	0
GAUUGAUGUGAUGGAAAAGGACGG	265	osa-b1.0r1-114544	NA	1	siRNA24	157522	1
GAUUGAUGUGAUGGAAAAGGACGG	162	osa-b1.0r1-142884	NA	1	siRNA24	157522	1
GUUGGGACUUUACAAGGUAGGUGU	472	stu-b4.04r1-64976	NA	15	siRNA24	157523	0
AAAAGAAUCUCUGUCCGACAGGCA	472	mdm-b3.0r1-18530	NA	21	siRNA24	157524	0
AAAGUAGUCUUUGUUCGUUACAUC	472	ghr-b1.1r1-94095	NA	18	siRNA24	157525	0
UGGACAGGGAAAUGAAGGGGA	472	zma-b4r1-30811	NA	4	siRNA21	157526	0
AAUAAACGGACACGAUUUGAAGAU	472	mdm-b3.0r1-91945	NA	21	siRNA24	157527	0
UUUGGACUAGCGGAUGAAACCACG	472	oeu-b6r1-7814	NA	29	siRNA24	157528	0
AGUACAUGUGAUUUUGAAAAUACU	472	gma-b1.0r1-40837	NA	9	siRNA24	157529	0
AUGAUACCAUGUAGAUCCUAGGAC	472	osa-b1.0r1-48279	NA	1	siRNA24	157530	0
AGUGUUUGGUGACAGAUCGGCGCC	472	zma-b4r1-52109	NA	4	siRNA24	157531	0
UGGGGACCGAGCCAACAACAGCAU	472	egu-b5.1r1-40825	NA	28	siRNA24	157532	0
GGGACAUAGUGGAACAUCAUCAGA	472	gma-b1.0r1-3106	NA	9	siRNA24	157533	0
AGGAGAAUGUUAGAGCAGUACCAC	472	ghr-b1.1r1-68221	NA	18	siRNA24	157534	0
AGGAGAAUGUUAGAGCAGUACCAC	74	gba-b1.0r1-36514	NA	19	siRNA24	157534	0
AGGAGAAUGUUAGAGCAGUACCAC	63	gba-b1.0r1-36515	NA	19	siRNA24	157534	0
AUAUAGAAUCGUCUUUGUUAGAGA	472	stu-b4.04r1-67550	NA	15	siRNA24	157535	0
AAGAUUAUAAAGAAGACGUUGUGG	472	sly-b2.5r1-112222	NA	14	siRNA24	157536	0
AAGCUACCUCUGAAUACAGUUUGA	472	sly-b2.5r1-137124	NA	14	siRNA24	157537	0
GAUGUGGGACCUGGAUUUCGGAAC	472	zma-b4r1-111425	NA	4	siRNA24	157538	0
GAGUCACUCGAUAUCGGACGGAGU	472	bdi-b1.0r1-60511	NA	7	siRNA24	157539	0
AAUGAGAUUAUGGACUUAAGCC	472	zma-b4r1-14889	NA	4	siRNA22	157540	0
AAUAAAUGAAGACGUGAAUUUGAG	472	ghr-b1.1r1-30542	NA	18	siRNA24	157541	0
GAAUAAGUGUCUGUUUGGAGUGGC	472	mtr-b4.0r1-55608	NA	12	siRNA24	157542	0
ACACGUUGGACCAUACCGGCUCAA	472	zma-b4r1-114254	NA	4	siRNA24	157543	0
ACCGGGACUUGUGUGCGUAGAGCC	472	mdm-b3.0r1-12896	NA	21	siRNA24	157544	0
AUACUUAGAGAUCGAACCUGAAAU	472	sly-b2.5r1-126601	NA	14	siRNA24	157545	0
AUCGAGGAGCAGGAUAUGUUGACU	472	lsa-b8r1-10220	NA	37	siRNA24	157546	0
ACUUACAAAAUGAUCAUCAGGACA	472	stu-b4.04r1-26025	NA	15	siRNA24	157547	0
AAAACCGGUCCAAUUUAACUCCCU	472	osa-b1.0r1-40034	NA	1	siRNA24	157548	0
AAAACCGGUACAAUUUAACUCCCU	50	osa-b1.0r1-77175	NA	1	siRNA24	157548	1
AAAACCGGUACAAUUUGACUCCCU	346	osa-b1.0r1-985	NA	1	siRNA24	157548	2
AAAACCGGUACAAUUUGACUCCCU	271	osa-b1.0r1-87170	NA	1	siRNA24	157548	2
AAAACCGGUACAAUUUGACUCCCU	74	osa-b1.0r1-14925	NA	1	siRNA24	157548	2
AAAAGAUGGUACUGAGAUUAAGAA	472	osa-b1.0r1-124775	NA	1	siRNA24	157549	0
AGAGCGCGUACAUUUUAUAACAUU	472	sly-b2.5r1-61927	NA	14	siRNA24	157550	0
CGGACUUGUAAGGUGAGAGAUGAC	472	mtr-b4.0r1-85664	NA	12	siRNA24	157551	0
UGGAUUGAUGAUGAGCAUUAGU	472	oeu-b6r1-52933	NA	29	siRNA22	157552	0
AUUAGGAGACUGCGAGUUGACGGC	472	mtr-b4.0r1-103893	NA	12	siRNA24	157553	0
AAGGUCUGUCACUUUAUUUCGGUA	472	mdm-b3.0r1-4176	NA	21	siRNA24	157554	0
GAAGUUAGGUUGUCUGGAUAAGGA	472	sly-b2.5r1-121478	NA	14	siRNA24	157555	0
AGUGACUAGUAUUAUCAGCCCGGA	472	osa-b1.0r1-111383	NA	1	siRNA24	157556	0
UUGGAGAACGGAUAUGACCUUC	472	lsa-b8r1-12024	NA	37	siRNA22	157557	0
AUUGGGUGUAGUGCAAUGCGGUGC	472	ghr-b1.1r1-46964	NA	18	siRNA24	157558	0
AUUGGGUGUAGUGCAAUGCGGUGC	326	gba-b1.0r1-21344	NA	19	siRNA24	157558	0
AGCACAUGCCGUCAAUAACACUGU	472	fve-b2.0r1-31627	NA	24	siRNA24	157559	0
AGAUUUGAAGGAGAUUAUGGAGCU	472	clt-b1r1-40200	NA	36	siRNA24	157560	0
AUAUACCAUUAGAACAUGAGCCU	472	gba-b1.0r1-35038	NA	19	siRNA23	157561	0
AUCAAGCAGGGGACGAAGAAAGAG	472	ghr-b1.1r1-117706	NA	18	siRNA24	157562	0
AAAUGCGUGCAUGAGAUCCAGAAC	472	gma-b1.0r1-57539	NA	9	siRNA24	157563	0
AAAUGAGUGCAUGAGAUCGAGAAC	185	gma-b1.0r1-57538	NA	9	siRNA24	157563	2
AUGGACGUCGCGGUAUGUAACUUU	472	bdi-b1.0r1-3238	NA	7	siRNA24	157564	0
UUAAAAUUUUCUGACUCUGGCACU	472	sly-b2.5r1-75032	NA	14	siRNA24	157565	0
AUUCUGACACAGUCUCCGAGAUGC	472	osa-b1.0r1-5810	NA	1	siRNA24	157566	0
UGAAAUGUAGACCGAGAACCGAUC	472	sly-b2.5r1-130986	NA	14	siRNA24	157567	0
ACGGAAUGUAUCUGGUUUGGACCU	472	gma-b1.0r1-48815	NA	9	siRNA24	157568	0
ACUCCAAUGUGGGCACCGGACAUC	472	stu-b4.04r1-17326	NA	15	siRNA24	157569	0
ACUCCAAUGUGGACACCGGACAUC	82	can-b1.6r1-37278	NA	16	siRNA24	157569	1
ACUUGCAUAAGAAGACAUCAGACU	472	ptc-b3.0r1-2359	NA	43	siRNA24	157570	0
GCGUAUACUCUAAACUAACUUGGC	472	sly-b2.5r1-103773	NA	14	siRNA24	157571	0
CCGUGACCGCACAAAAUAGAAG	472	mdm-b3.0r1-9065	miR11008	21	siRNA24	157572	0
CCGUGACCGCACAAAAUAGAAG	78	mdm-b3.0r1-86667	miR11008	21	siRNA24	157572	0
CCGUGACCGCACAAAAUAGAAG	44	mdm-b3.0r1-74442	miR11008	21	siRNA24	157572	0
CCGUGACCGCACAAAAUAGAAG	28	mdm-b3.0r1-28856	miR11008	21	siRNA24	157572	0
AGAGGACUCCGACACCGAGACGGU	472	mtr-b4.0r1-93126	NA	12	siRNA24	157573	0
AGAGGACUCCGACACCGAGACGGU	193	mtr-b4.0r1-77198	NA	12	siRNA24	157573	0
AGAGGACUCCAACACCGAGACGGU	88	mtr-b4.0r1-65818	NA	12	siRNA24	157573	1
AGAGGACUCCGACACCGAGACAGU	76	mtr-b4.0r1-56012	NA	12	siRNA24	157573	1
CAAUGUGCUCUACAGAGUCUUUUU	472	csa-b2r1-33124	NA	35	siRNA24	157574	0
GAUGGACUCUAGAACCACGGAGAC	472	osa-b1.0r1-14046	NA	1	siRNA24	157575	0
GAUGGACUCCAGAACCACGGAGAC	138	osa-b1.0r1-86335	NA	1	siRNA24	157575	1
GAUGGACUCCAGAACCACCGAGAC	65	osa-b1.0r1-45774	NA	1	siRNA24	157575	2
UACUGACGUGAUAUGAUAUGAUUG	472	ccl-b1r1-13070	NA	34	siRNA24	157576	0
AGCUGGUGGUUAGAAUUUAGGUAU	472	zma-b4r1-123009	NA	4	siRNA24	157577	0
AACUGGUGGUUAGAAUUUAGGUGU	435	zma-b4r1-29946	NA	4	siRNA24	157577	2
AACUGGUGGUUAGAAUUUAGGUGU	134	zma-b4r1-79798	NA	4	siRNA24	157577	2
AACUGGUGGUUAGAAUUUAGGUGU	39	zma-b4r1-85123	NA	4	siRNA24	157577	2
AGCUGGUGGUUAGAAUCUAGGUGU	38	zma-b4r1-92221	NA	4	siRNA24	157577	2
AGACUGGAGAUACUUUUUAACUGA	472	sly-b2.5r1-108662	NA	14	siRNA24	157578	0
GAGAUUAGUUAGAAAGGGGGGCAU	472	mtr-b4.0r1-43298	NA	12	siRNA24	157579	0
ACACCUAAGAUCUCUCCUCCCCGA	472	zma-b4r1-32642	NA	4	siRNA24	157580	0
ACACCUAAGAUCUCUCCUCCCCGA	224	zma-b4r1-10960	NA	4	siRNA24	157580	0
ACACCUAUGAUCUCUCCUCCCCGA	84	zma-b4r1-87392	NA	4	siRNA24	157580	1
AUUUCGGGCAUAGGUUGAAGGCAU	472	sly-b2.5r1-138693	NA	14	siRNA24	157581	0
UUUUCCGUAGAAUCCUAUAAAUU	472	sly-b2.5r1-19602	NA	14	siRNA24	157582	0
UUUUCCGUAGAAUCCUAUAAAUU	178	sly-b2.5r1-19596	NA	14	siRNA24	157582	0
UUUUCCGUAGAAUCCUAUAAAUU	107	sly-b2.5r1-19598	NA	14	siRNA24	157582	0
UUUUCAGUAGAAUCCUUUAAAUU	16	sly-b2.5r1-128674	NA	14	siRNA24	157582	2
AGCCGGCACUGUAGGAUGCAGCCC	472	can-b1.6r1-17172	NA	16	siRNA24	157583	0
CAGGAUUAGAAGGCACAUGAGGGC	472	bdi-b1.0r1-52060	NA	7	siRNA24	157584	0
AACGGCGAGGACUCAGCAUCCGGC	472	fve-b2.0r1-44068	NA	24	siRNA24	157585	0
UUAGAAUGUGGCGCGGUGACAAAC	472	gma-b1.0r1-1597	miR4405	9	siRNA24	157586	0
UUAGAAUGUGGCGCGGUGACAAAC	199	gma-b1.0r1-61091	miR4405	9	siRNA24	157586	0
UUGGACCGAUGGGAAGAAAUCACC	472	sly-b2.5r1-105842	NA	14	siRNA24	157587	0
UCUGAGACAGACUUCUGAUACGAC	472	mtr-b4.0r1-94676	NA	12	siRNA24	157588	0
AUUCCCUUAACAAUGAGACUGUCU	472	sly-b2.5r1-72484	NA	14	siRNA24	157589	0
CAUCGAGACAUGGACCCUAGCGCC	472	gma-b1.0r1-61402	NA	9	siRNA24	157590	0
GAGAGAGGCGAGCGAGAACGG	472	sly-b2.5r1-137159	NA	14	siRNA24	157591	0
GAGAGAGGCGAGCAAGAACGG	26	sly-b2.5r1-71238	NA	14	siRNA24	157591	1
GAGAGAGACGAGCGAGAAUGG	147	sly-b2.5r1-73654	NA	14	siRNA24	157591	2
GAGAGAGGCGAGCGAGAAUGA	101	sly-b2.5r1-102186	NA	14	siRNA24	157591	2
GAGAGAGACGAGCGAGAAUGG	75	sly-b2.5r1-82434	NA	14	siRNA24	157591	2
GAGAGAGGCGAGCAAGAAUGG	30	sly-b2.5r1-2174	NA	14	siRNA24	157591	2
UGAGAAACUGAAGAAUAAAGGCGU	472	fan-b1.0r1-5472	NA	23	siRNA24	157592	0
AAUAACGGCGUAGACAAAGCAAGC	472	osa-b1.0r1-125062	NA	1	siRNA24	157593	0
ACAAGCUGGGCAGAACAAAAGACA	472	bdi-b1.0r1-42556	NA	7	siRNA24	157594	0
AUCACGUGGGAUAAGAGUGUUGGC	472	osa-b1.0r1-70722	NA	1	siRNA24	157595	0
AGAAGACAAGGUAGAUCGGUAU	472	zma-b4r1-11337	NA	4	siRNA22	157596	0
CAUUAGACUCUUGGCAGCGAAGAC	472	pvu-b1.0r1-29455	NA	10	siRNA24	157597	0
CAUUGGACUCUUGGCAGCGAAGAC	114	pvu-b1.0r1-18256	NA	10	siRNA24	157597	1
CAUUAGACUCUUGGAAGCGAAGAC	67	pvu-b1.0r1-10721	NA	10	siRNA24	157597	1
CAUUAGACUCUUGGCAGCAAAGAC	56	pvu-b1.0r1-25372	NA	10	siRNA24	157597	1
CAUUGGACUCCUGGCAGCGAAGAC	335	pvu-b1.0r1-15357	NA	10	siRNA24	157597	2
CAUUAGACUCCUGACAGCGAAGAC	204	pvu-b1.0r1-12649	NA	10	siRNA24	157597	2
UAUUAAACUCUUGGCAGCGAAGAC	59	pvu-b1.0r1-23847	NA	10	siRNA24	157597	2
CAUUGGACUCCUGGCAGCGAAGAC	50	pvu-b1.0r1-17584	NA	10	siRNA24	157597	2
CAUUAGACUCCUGACAGCGAAGAC	49	pvu-b1.0r1-17838	NA	10	siRNA24	157597	2
CAUUGGACUCCUGGCAGCGAAGAC	32	pvu-b1.0r1-25371	NA	10	siRNA24	157597	2
CAUUGGACUCCUGGCAGCGAAGAC	28	pvu-b1.0r1-36880	NA	10	siRNA24	157597	2
CGUUAGACUCCUGGCAGCGAAGAC	28	pvu-b1.0r1-24249	NA	10	siRNA24	157597	2
CAUUGGACUCCUGGCAGCGAAGAC	13	pvu-b1.0r1-5235	NA	10	siRNA24	157597	2
AUCCGAUUGAAUUACUUGGUACCC	472	can-b1.6r1-5137	NA	16	siRNA24	157598	0
UUGACCGAGAAUUUCUUUAUGGAA	472	sly-b2.5r1-93786	NA	14	siRNA24	157599	0
AAUAGCAUCGUACGGCUCAUCUGA	472	mtr-b4.0r1-34323	NA	12	siRNA24	157600	0
AGGUUCGGAUGAACUCCUUGGAGC	472	can-b1.6r1-72324	NA	16	siRNA24	157601	0
AUCAGUUGGUAGGAAAGAAUGGCA	472	osa-b1.0r1-86437	NA	1	siRNA24	157602	0
AACCAUAAUCGCACAAGAACAGUA	472	zma-b4r1-50874	NA	4	siRNA24	157603	0
AUCGGACACACAGUCGAUGAUGAC	472	can-b1.6r1-63611	NA	16	siRNA24	157604	0
UAAGUGUCCCGGAGCUCUUGGCCU	472	mdm-b3.0r1-50411	NA	21	siRNA24	157605	0
AAAGUGUCUCGGAGCUCUUGGCCU	86	mdm-b3.0r1-70231	NA	21	siRNA24	157605	2
AAAUCCGGAUGUGACAGAAGACAA	472	zma-b4r1-67807	NA	4	siRNA24	157606	0
AGUGGUUGGGCUACUGUCGUCACA	472	csi-b2r1-38481	NA	33	siRNA24	157607	0
AACGUACGGGCAUACAACUAGUAU	472	zma-b4r1-60113	NA	4	siRNA24	157608	0
AAUGAUAUUUUACUGUAGCAGCCU	472	can-b1.6r1-18213	NA	16	siRNA24	157609	0
AAUGAUAUUUCACUGUAGCGGCCU	229	can-b1.6r1-34770	NA	16	siRNA24	157609	2
AAGACACAUGAUAGACGAUGUUUA	472	csi-b2r1-56511	NA	33	siRNA24	157610	0
AACUGAGAACCCCGGAAAAAUCGU	472	zma-b4r1-126117	NA	4	siRNA24	157611	0
CUUACUGUGGAAUGAUAGGGCCU	472	ghr-b1.1r1-22901	NA	18	siRNA24	157612	0
AAUACUGAAGCAGCUCUGGACCCG	472	zma-b4r1-53446	NA	4	siRNA24	157613	0
CAACGGAACGCGGACUCGGCGCAC	472	zma-b4r1-70892	NA	4	siRNA24	157614	0
UGAAGAAGAUGGAUAAUGUAGAGC	472	mtr-b4.0r1-39719	NA	12	siRNA24	157615	0
AGUGACGGGUUAUCUGUAACAGGC	472	osa-b1.0r1-17410	NA	1	siRNA24	157616	0
CCCACCGAGCAAACAGAGAAACAC	472	bdi-b1.0r1-18934	NA	7	siRNA24	157617	0
AGAAUGAUCGUCGUCCUUGUCCCC	472	gma-b1.0r1-21385	NA	9	siRNA24	157618	0
AUAUUAGACUUGAGAAUGCACGCC	472	mtr-b4.0r1-70051	NA	12	siRNA24	157619	0
AUCGGCUGUAAGAAGAAUUAGGCU	472	csi-b2r1-51116	NA	33	siRNA24	157620	0
AGUAGAUGAGAACAUGUAUAACCU	472	gma-b1.0r1-61165	NA	9	siRNA24	157621	0
AUGUCAUGUCAGCGUCGGAUGUCC	472	stu-b4.04r1-27099	NA	15	siRNA24	157622	0
AACUUCCUACGGGCUGUUAAACCU	472	zma-b4r1-19051	NA	4	siRNA24	157623	0
AAGAGUGACUCAUAUAUACCCUAA	472	sly-b2.5r1-58640	NA	14	siRNA24	157624	0
GUGGAACAGGACAUUUGAAGCGGC	472	osa-b1.0r1-77946	NA	1	siRNA24	157625	0
GUGGAACAGGACAUUUGAAGCGGC	154	osa-b1.0r1-121634	NA	1	siRNA24	157625	0
GUGGAACAGGACAUUUGAAGCGGC	127	osa-b1.0r1-119544	NA	1	siRNA24	157625	0
GUGGAAUAGGACAUUUGAAGCGGC	105	osa-b1.0r1-12198	NA	1	siRNA24	157625	1
CAGACAGCGAACGGACAGGAACGC	472	tae-b1r1-18174	NA	3	siRNA24	157626	0
UAUAAGUGAUCCAUCGGUGAGGGA	472	mtr-b4.0r1-58746	NA	12	siRNA24	157627	0
UAUAAGUGAUCCACCGAUGAGGGA	90	mtr-b4.0r1-76056	NA	12	siRNA24	157627	2
GACGCAUCCUCGGAAGUACCACCU	472	sly-b2.5r1-72251	NA	14	siRNA24	157628	0
GACGCAUCCUCGGAAGUACCGCCU	199	sly-b2.5r1-105169	NA	14	siRNA24	157628	1
GACGCAUCCUCGGAAGUACCGCCU	12	sly-b2.5r1-120162	NA	14	siRNA24	157628	1
ACUUUAUAUAGGUCAGGUCGUAGG	472	gma-b1.0r1-59887	NA	9	siRNA24	157629	0
ACUUUAUAUAGGUCAGGUCGUAGG	470	gma-b1.0r1-62743	NA	9	siRNA24	157629	0
AUAGCACAGACUCCAAGACGCAUU	472	osa-b1.0r1-7394	NA	1	siRNA24	157630	0
AUAGCACAGACUACAAGACACAUU	51	osa-b1.0r1-20915	NA	1	siRNA24	157630	2
GACUAGGUGGGGAUUUAAACCACU	472	zma-b4r1-128187	NA	4	siRNA24	157631	0
AGGGAAUUAUAAGUAGUAGAAAGC	472	gma-b1.0r1-22680	NA	9	siRNA24	157632	0
AAUCAGUGUAGAACAGGAAUCACC	472	sly-b2.5r1-120501	NA	14	siRNA24	157633	0
AUACAAAUGUUAGAAUGUAAGACG	472	mtr-b4.0r1-25606	NA	12	siRNA24	157634	0
AUUGUCAUAUGGAUGACGCGUCUG	472	ghr-b1.1r1-106216	NA	18	siRNA24	157635	0
AUGGGAACCCAAAGAAAAGAACUC	472	osa-b1.0r1-29784	NA	1	siRNA24	157636	0
CUACAGGUUGUAGACACGGUC	472	tae-b1r1-27665	NA	3	siRNA21	157637	0
AACACUGAACACUAUAGAUGACAC	472	mtr-b4.0r1-91118	NA	12	siRNA24	157638	0
AGGUAACUCAGACUUUAGGCGGAU	472	osa-b1.0r1-128438	NA	1	siRNA24	157639	0
AAAGAUGAUUGGUAUUGCACUGAU	472	lsa-b8r1-4643	NA	37	siRNA24	157640	0
AUCCGGAAUAAGAAUGAUUGAUGG	472	csi-b2r1-59372	NA	33	siRNA24	157641	0
AUCCGGAAUCAGAAUGAUUGAUGG	328	csi-b2r1-1121	NA	33	siRNA24	157641	1
AUCCGGAAUUAGAAUGAUUGACGG	302	csi-b2r1-14300	NA	33	siRNA24	157641	2
AUCCGGAAUUGGAAUGAUUGAUGG	111	csi-b2r1-49093	NA	33	siRNA24	157641	2
AACGAAGACCACAACUCUGGAAUU	472	lsa-b8r1-12334	NA	37	siRNA24	157642	0
UGGAUUAGACAACUUAAAAAGCAG	472	ppe-b2.0r1-21364	NA	22	siRNA24	157643	0
UGGAUUAGACAACUUAAAAAGCAG	165	ppe-b2.0r1-22434	NA	22	siRNA24	157643	0
UGGAUUAGACAACUUAAAAAGCAG	114	ppe-b2.0r1-11454	NA	22	siRNA24	157643	0
GAUUAUCAGCAGGUCGUGGACUGC	472	osa-b1.0r1-21302	NA	1	siRNA24	157644	0
GAUUAUCAGCAAGUCGUGGACUGC	374	osa-b1.0r1-33313	NA	1	siRNA24	157644	1
GAUUAUCAGCAAGUCGUGGACUGC	184	osa-b1.0r1-25722	NA	1	siRNA24	157644	1
GAUUAUCAGCAAGUCGUGGACUGC	162	osa-b1.0r1-79384	NA	1	siRNA24	157644	1
GAUUAUCAGCAAGUCGUGGACUGC	131	osa-b1.0r1-108014	NA	1	siRNA24	157644	1
GAUUAUCAGCAAGUCGUGGACUGC	86	osa-b1.0r1-73002	NA	1	siRNA24	157644	1
GAUUAUCAGCAAGUCGUGGACUGC	48	osa-b1.0r1-128978	NA	1	siRNA24	157644	1
GAUUAUCAGCAAGUCGUGGACUGC	35	osa-b1.0r1-87956	NA	1	siRNA24	157644	1
GAUUAUCAGCAAGUCGUGGACUGC	18	osa-b1.0r1-31251	NA	1	siRNA24	157644	1
AAUUAUCAGCAAGUCGUGGACUGC	120	osa-b1.0r1-9121	NA	1	siRNA24	157644	2
GAUUAUCAGCAAGUCAUGGACUGC	32	osa-b1.0r1-132707	NA	1	siRNA24	157644	2
AAUUAUCAGCAAGUCGUGGACUGC	30	osa-b1.0r1-135379	NA	1	siRNA24	157644	2
AACCUGUUGAAUGCCUUGAAUUGG	472	sly-b2.5r1-11947	NA	14	siRNA24	157645	0
AAGAGUUGAUUUGGAUGGACGGUA	472	ghr-b1.1r1-134933	NA	18	siRNA24	157646	0
CCGCAGUGAUUGCACCGUCGCGCC	472	gma-b1.0r1-27313	NA	9	siRNA24	157647	0
AUACUGUCUACUGUGACUGGGACU	472	lsa-b8r1-1317	NA	37	siRNA24	157648	0
AAUGACUGAGACCUUAAUAAUUAA	472	sly-b2.5r1-108453	NA	14	siRNA24	157649	0
ACUAAUGAUGAUCUGAAAUAUGUU	472	gma-b1.0r1-33219	NA	9	siRNA24	157650	0
ACUAAUGAUGAUCUGAAAUAUGUU	187	gma-b1.0r1-53435	NA	9	siRNA24	157650	0
ACUAAUGAUGAUCUGAAAUAUGUU	123	gma-b1.0r1-29856	NA	9	siRNA24	157650	0
AUUAAUGAUGAUCUGAAAUAUGUU	91	gma-b1.0r1-26867	NA	9	siRNA24	157650	1
ACAAAUGAUGAUCUGAAAUAUGUU	83	gma-b1.0r1-69415	NA	9	siRNA24	157650	1
ACAUUUUAAAUGUGAAGAAGUGGA	472	mtr-b4.0r1-100365	NA	12	siRNA24	157651	0
ACAUUUUAAAUGUGAAGAAGUGGG	194	mtr-b4.0r1-65695	NA	12	siRNA24	157651	1
ACAUUUUAUAUGUGAAGAAGUAGA	277	mtr-b4.0r1-30043	NA	12	siRNA24	157651	2
ACAUUUUAAAUGUGGAGACGUGGA	137	mtr-b4.0r1-48368	NA	12	siRNA24	157651	2
ACAUUUUAAAUGUGGAGAACUGGA	133	mtr-b4.0r1-76119	NA	12	siRNA24	157651	2
ACAUUUUUAAUGUGAAGAAGUGGG	108	mtr-b4.0r1-81791	NA	12	siRNA24	157651	2
AAUUACAGCUUAUCGAGGACAUGC	472	can-b1.6r1-80559	NA	16	siRNA24	157652	0
AAUCGGAGAAGGAUCUAAAAUGCC	472	sly-b2.5r1-102546	NA	14	siRNA24	157653	0
AUUCAAAACUCUAAUGUGGACUUU	472	sly-b2.5r1-64305	NA	14	siRNA24	157654	0
GGUUCUGGUGUAGUGG	472	mtr-b4.0r1-56201	NA	12	siRNA24	157655	0
GGUUCUGGUGUAGUGG	95	bna-b1r1-15261	NA	30	siRNA24	157655	0
GGUGCUGGUGUAGUGG	98	bna-b1r1-90393	NA	30	siRNA24	157655	1
GGUGCUGGUGUAGUGG	70	bra-b1r1-6318	NA	32	siRNA24	157655	1
GUUGCUGGUGUAGUGG	34	osa-b1.0r1-10829	NA	1	siRNA21	157655	2
GUUGCUGGUGUAGUGG	193	mtr-b4.0r1-54130	NA	12	siRNA24	157655	2
GGUCCUGGUCUAGUGG	25	bna-b1r1-39757	NA	30	siRNA24	157655	2
GUUGCUGGUGUAGUGG	25	clt-b1r1-82248	NA	36	siRNA24	157655	2
AAGUUCUUAACUGUAGUAAACGGA	472	csi-b2r1-40065	NA	33	siRNA24	157656	0
AAUGAACGAAACUGUUGAGCGCCU	472	pvu-b1.0r1-15374	NA	10	siRNA24	157657	0
AAUGAACGAAACUGUUGAGCGCCU	445	pvu-b1.0r1-22958	NA	10	siRNA24	157657	0
AAUGAACGAAACUGUUGAGCGCCU	306	pvu-b1.0r1-17906	NA	10	siRNA24	157657	0
AUGGGUUGGAACAUUCAAGACUUG	472	ghr-b1.1r1-28827	NA	18	siRNA24	157658	0
AUAGACGCGCGGAUACAGAGUAGA	472	bdi-b1.0r1-1504	NA	7	siRNA24	157659	0
AUGAACGGACCAUAAACUUAUCUA	472	fve-b2.0r1-17927	NA	24	siRNA24	157660	0
UUGAGUAGAACAUUAUAAAUC	472	zma-b4r1-97641	NA	4	siRNA21	157661	0
AACGAGUACAAGAACCUGAAAAUU	472	lsa-b8r1-2864	NA	37	siRNA24	157662	0
AUAUUAGAGUAGACUCUGACGUCU	472	gma-b1.0r1-47082	NA	9	siRNA24	157663	0
AGGAAAUGCAUAGACACUCAAGUG	472	stu-b4.04r1-23543	NA	15	siRNA24	157664	0
AUGGGAACUUUAAGGCAUAUUCUC	472	ghr-b1.1r1-12175	NA	18	siRNA24	157665	0
AUGGGAACUUUAAGGCAUAUUCUC	60	gba-b1.0r1-44110	NA	19	siRNA24	157665	0
AUGGGAACUUUAAGGCAUAUUCUC	47	gba-b1.0r1-25343	NA	19	siRNA24	157665	0
AUGGGAACUUUCAGGCAUAUUCUC	240	ghr-b1.1r1-92745	NA	18	siRNA24	157665	1
AUGAGAACUUUAAGGCAUAUUUUC	160	ghr-b1.1r1-131284	NA	18	siRNA24	157665	2
AUGGGAACUUUGAGGCAUACUCUC	84	ghr-b1.1r1-119103	NA	18	siRNA24	157665	2
AUAGGAACUUUGAGGCAUAUUCUC	43	gba-b1.0r1-61116	NA	19	siRNA24	157665	2
GAGGAUAUCCUAAGAACUGUGAGU	472	mtr-b4.0r1-63922	NA	12	siRNA24	157666	0
ACCGGAUGUUGACGUGUGGUGCCA	472	zma-b4r1-114598	NA	4	siRNA24	157667	0
UCUACAAGACGGCUCUCCUGA	472	egu-b5.1r1-8075	NA	28	siRNA21	157668	0
AAGAGAUGAACGGACAUAAAAAUU	472	gma-b1.0r1-10645	NA	9	siRNA24	157669	0
AGACGUAGACGCUCACAAACAAGC	472	bdi-b1.0r1-12554	NA	7	siRNA24	157670	0
AGAUCCGGACUAUAUAUAUAUAUA	472	fve-b2.0r1-37408	NA	24	siRNA24	157671	0
AGAUCCGGACUAUAUAUAUAUAUA	96	fve-b2.0r1-43075	NA	24	siRNA24	157671	0
AGAUCCGGACUAUAUAUAUAUAUA	59	fve-b2.0r1-6017	NA	24	siRNA24	157671	0
AAAUCCGGACUAUAUAUAUAUAUC	254	fve-b2.0r1-37541	NA	24	siRNA24	157671	2
AGAGCAUGCAGUAUCGGGUAGAGU	472	zma-b4r1-4203	NA	4	siRNA24	157672	0
AGCUCUAGGUGCAGGACGGUGGCG	472	oeu-b6r1-46096	NA	29	siRNA24	157673	0
AGUGAAUUGUAAGUACGCAGAACU	472	can-b1.6r1-34425	NA	16	siRNA24	157674	0
AUGACUCCGCUAUCAUUUAAGUGG	472	zma-b4r1-49896	NA	4	siRNA24	157675	0
AGGGCCUGUAUGGAAGGACACC	472	sly-b2.5r1-6578	NA	14	siRNA22	157676	0
AGGAGAUCUUUAGUACAUUCUAUC	472	osa-b1.0r1-63315	NA	1	siRNA24	157677	0
GUGUAGAACGUAACUCGGAAGCGG	472	zma-b4r1-67091	NA	4	siRNA24	157678	0
AGUUUAUCCAGUUUCUGGCGAGUU	472	mdm-b3.0r1-65859	NA	21	siRNA24	157679	0
AGUUUAUCCAGUUUCUGGCGAGUU	226	mdm-b3.0r1-62164	NA	21	siRNA24	157679	0
AGUUUACCCAGUUUCUGGCGAGUU	219	mdm-b3.0r1-85124	NA	21	siRNA24	157679	1
AGUUUACCCAGUUUCUGGCGAGUU	116	mdm-b3.0r1-38313	NA	21	siRNA24	157679	1
AGUUUACCCAGUUUCUGGCGAGUU	63	mdm-b3.0r1-34589	NA	21	siRNA24	157679	1
AGUUUACCCAGUUUCUGGUGAGUU	62	mdm-b3.0r1-71805	NA	21	siRNA24	157679	2
AGUUUACCCAGUUUCUGGUGAGUU	50	mdm-b3.0r1-19064	NA	21	siRNA24	157679	2
AGUUUACCCAGUUUCUGACGAGUU	44	mdm-b3.0r1-34883	NA	21	siRNA24	157679	2
UUAGGAACAACAACCGCAUU	472	tae-b1r1-58988	NA	3	siRNA20	157680	0
UUAGGAACAACAACCGCAUU	79	tae-b1r1-61268	NA	3	siRNA20	157680	0
AGUAAACAUACAAUAAACGGGUGA	472	osa-b1.0r1-15660	NA	1	siRNA24	157681	0
GAGGAUGAUCGUACUACAGAUAUG	472	gba-b1.0r1-15901	NA	19	siRNA24	157682	0
GUUUCAAUUUGUUUGUCCGACUUU	472	sly-b2.5r1-91279	NA	14	siRNA24	157683	0
GUUUCAAUUUGUCUGUCUGACUUU	52	stu-b4.04r1-60489	NA	15	siRNA24	157683	2
AUUUCAAUUUGUUUGUCUGACUUU	49	can-b1.6r1-81155	NA	16	siRNA24	157683	2
AAUACCAUCAAACUGUAGUGCUGA	472	mdm-b3.0r1-16843	NA	21	siRNA24	157684	0
AGAGAGCGGUGCAUUGAGAACAGC	472	gma-b1.0r1-48896	NA	9	siRNA24	157685	0
AGAGAGCGGUGCAUUGAGAACAGC	233	gma-b1.0r1-51674	NA	9	siRNA24	157685	0
AUGAGUUUAUAAGAGUUUGGGUCU	472	fve-b2.0r1-22616	NA	24	siRNA24	157686	0
UAGAAUUUUGCAGAUGUUUCCGGA	472	mtr-b4.0r1-11270	NA	12	siRNA24	157687	0
UAGAAUUUUGCAGAUGUUUCCGGA	140	mtr-b4.0r1-62212	NA	12	siRNA24	157687	0
UAGAAUUUUGCAGAUGUUUCCGGA	85	mtr-b4.0r1-42626	NA	12	siRNA24	157687	0
UAGAAUUUUGCAGAUGUAUCCGGA	269	mtr-b4.0r1-57147	NA	12	siRNA24	157687	1
UAGAAUUUUGCAGAUGUUUUCGGA	148	mtr-b4.0r1-4270	NA	12	siRNA24	157687	1
UAGAAUUUUGCAGAUAUUUCCGGA	115	mtr-b4.0r1-66870	NA	12	siRNA24	157687	1
UAGAAUUUUGCAGAUAUUUCCGGA	111	mtr-b4.0r1-75731	NA	12	siRNA24	157687	1
UAGAAUUUUGCAGAUGUAUCCGGA	52	mtr-b4.0r1-47163	NA	12	siRNA24	157687	1
ACCCAGAAUCGGAUUUAAAGAACC	472	mes-b6r1-32108	NA	26	siRNA24	157688	0
AGUGAAGUGUGUGGGACCCACGUA	472	csa-b2r1-29865	NA	35	siRNA24	157689	0
AAUGAAGUGUGUGGGACCCACGUA	259	csa-b2r1-38076	NA	35	siRNA24	157689	1
AGUGAAAUGUGUGGAACCCACGUA	234	csa-b2r1-40096	NA	35	siRNA24	157689	2
AGUGAAAUGUGUGGGAUCCACGUA	182	csa-b2r1-29081	NA	35	siRNA24	157689	2
AGUGAAUUGUGUGGGAUCCACGUA	142	csa-b2r1-38443	NA	35	siRNA24	157689	2
AGUAGAGUGUGUGGGACCCACGUA	83	csa-b2r1-70964	NA	35	siRNA24	157689	2
AUCUCUCGGCAGGGUGAACU	472	tae-b1r1-1808	NA	3	siRNA20	157690	0
AGAAACAAGAGGAACGUAGAGGAA	472	bol-b1.0r1-21125	NA	31	siRNA24	157691	0
AAAUUGAUGAUCUUGAGACGCGUG	472	bdi-b1.0r1-61128	NA	7	siRNA24	157692	0
AAAUUGAUGAUCUUGAGACGCGUG	448	bdi-b1.0r1-16425	NA	7	siRNA24	157692	0
AAAUUGAUGAUCUAGAGAUGCGUG	53	bdi-b1.0r1-50033	NA	7	siRNA24	157692	2
UCAUGGCACAAGAACGGAUGGUCU	472	zma-b4r1-96636	NA	4	siRNA24	157693	0
CAAACCCGUAAAAUUUUGAAGCCU	472	sly-b2.5r1-81784	NA	14	siRNA24	157694	0
ACAACUUAGAAGGAAACGUGACUC	472	osa-b1.0r1-12328	NA	1	siRNA24	157695	0
GUAGUUUCUCUAACAGGAUGAGGC	472	bdi-b1.0r1-17448	NA	7	siRNA24	157696	0
AUAGACCUAUAGACCUGGAUAGAU	472	clt-b1r1-48010	NA	36	siRNA24	157697	0
GACAGACUCUUUGGAUGUAGGCCU	472	gma-b1.0r1-25548	NA	9	siRNA24	157698	0
AGCAAGGCGAGACGGGAAUGGAUG	472	ghr-b1.1r1-116771	NA	18	siRNA24	157699	0
AGCAAGGCGAGACGGGAAUGGAUG	430	gba-b1.0r1-34324	NA	19	siRNA24	157699	0
GUGUCUUUGACAAGUGCGGAUCAU	472	csi-b2r1-39574	NA	33	siRNA24	157700	0
CCGGAUGUAAUUCUUGUUAAGAAU	472	sly-b2.5r1-29944	NA	14	siRNA24	157701	0
UCACGUCAAAGCAUAGAUUGA	472	can-b1.6r1-15714	NA	16	siRNA22	157702	0
AUCGCUCACUAAGACUAGAAGAUG	472	tae-b1r1-27708	NA	3	siRNA24	157703	0
AUUGAACACUCCAACUUACAAAGU	472	stu-b4.04r1-11777	NA	15	siRNA24	157704	0
UGGGACGAGAGAAGCAAACAAA	472	bol-b1.0r1-11639	NA	31	siRNA21	157705	0
GAUGAUGGUCGAGGGUAGCAACU	472	sly-b2.5r1-98482	NA	14	siRNA23	157706	0
AUAUUUGUUAAAGUGAACAGGCCC	472	osa-b1.0r1-91133	NA	1	siRNA24	157707	0
CAAAGAAUACAUGUGAUCUAGACU	472	gma-b1.0r1-29667	NA	9	siRNA24	157708	0
GCAAGAACCGAACCUCGACCGAGU	472	zma-b4r1-126701	NA	4	siRNA24	157709	0
AUCGAGACUGUGUGCCAGGUG	472	osa-b1.0r1-112519	NA	1	siRNA21	157710	0
AAGUGUGCUGAAGAUGAUUAUCCU	472	ghr-b1.1r1-133185	NA	18	siRNA24	157711	0
AAGUGUGCUGAAGAUGAUUAUCCU	354	gba-b1.0r1-62624	NA	19	siRNA24	157711	0
UCAUUUGUACUGUUAAAACCUAGC	472	ghr-b1.1r1-7075	NA	18	siRNA24	157712	0
ACCCGAAGGUAUGGACGCGGACAG	472	zma-b4r1-42229	NA	4	siRNA24	157713	0
UGAGAGAAACUUGAAUUCAGGGGC	472	mtr-b4.0r1-45184	NA	12	siRNA24	157714	0
AGGUACGUACUGUAACAAAAUAGA	472	mdm-b3.0r1-82053	NA	21	siRNA24	157715	0
AGGUACGUAUUGUAACAAAAUAGA	87	mdm-b3.0r1-82056	NA	21	siRNA24	157715	1
ACCGACGAUUAUACUGUAGAUCCG	472	osa-b1.0r1-84721	NA	1	siRNA24	157716	0
ACCGACGAUUAUACUGUAGAUCCG	158	osa-b1.0r1-119319	NA	1	siRNA24	157716	0
ACACUGUCUAAAACGUUAACUGAC	472	ghr-b1.1r1-118067	NA	18	siRNA24	157717	0
ACCCACAAGUCGAGC	472	gma-b1.0r1-58156	NA	9	siRNA24	157718	0
AGAUGAAACGAUUCGGAUGAGAUC	472	gma-b1.0r1-20941	NA	9	siRNA24	157719	0
AGGCAAAACAGAACCAUUUGACAG	472	sly-b2.5r1-8665	NA	14	siRNA24	157720	0
AUCGUGAUUGUGAAUCUUCCAACA	472	sly-b2.5r1-103359	NA	14	siRNA24	157721	0
UUUGAUCAAACGGUUUAAAUGGAC	472	mes-b6r1-20563	NA	26	siRNA24	157722	0
UUUGAUCAAACGGUUUAAAUGGAC	178	mes-b6r1-21228	NA	26	siRNA24	157722	0
UUUGAUCAAACGGUUUAAAUGGAC	147	mes-b6r1-34756	NA	26	siRNA24	157722	0
UUUGAUCAAACGGUUUAAAUGGAC	142	mes-b6r1-28228	NA	26	siRNA24	157722	0
UUUGAUCAAACGGUUUAAAUGGAC	86	mes-b6r1-6574	NA	26	siRNA24	157722	0
UUUGAUCAAACGGUUUAAAUGGAC	61	mes-b6r1-8996	NA	26	siRNA24	157722	0
UUUGAUCAAACGGUUUAAAUGGAC	29	mes-b6r1-17958	NA	26	siRNA24	157722	0
UUUGAUCAAACGGUUUAAAUGAAC	395	mes-b6r1-26999	NA	26	siRNA24	157722	1
UUUGACCAAACAGUUUAAAUGGAC	297	mes-b6r1-6395	NA	26	siRNA24	157722	2
UUUGAUCAAACGGCUUAAAUGGAU	108	mes-b6r1-31098	NA	26	siRNA24	157722	2
UUUGACCAAACGGAUUAAAUGGAC	57	mes-b6r1-6237	NA	26	siRNA24	157722	2
UUUGACCAAACAGUUUAAAUGGAC	15	mes-b6r1-23179	NA	26	siRNA24	157722	2
UUUGAUCAAGCGGUUUAAAUAGAC	7	mes-b6r1-33673	NA	26	siRNA24	157722	2
AGAGGAUUGUAAUCAGAUGACGUA	472	bdi-b1.0r1-8736	NA	7	siRNA24	157723	0
UCGAGUACACUAGAGCGCGCAUA	472	ghr-b1.1r1-94227	NA	18	siRNA24	157724	0
ACUUAAACGGACCAUAUUUGCAGG	472	mtr-b4.0r1-58557	NA	12	siRNA24	157725	0
ACUUAAACGGACCAUAUUUGCAGG	165	mtr-b4.0r1-116227	NA	12	siRNA24	157725	0
ACUUAAACGGACCAUAUUUGCAGG	97	mtr-b4.0r1-40464	NA	12	siRNA24	157725	0
ACUUAAACGGACCAUAUUUGCAGG	31	mtr-b4.0r1-101491	NA	12	siRNA24	157725	0
ACUUAAACGGACCAUAUUUGUAGG	85	mtr-b4.0r1-73281	NA	12	siRNA24	157725	1
AAAUGUAGACUGCUAACAUGUGGC	472	bna-b1r1-22480	NA	30	siRNA24	157726	0
AAACGUAAACUGCUAACAUGUGGC	48	bna-b1r1-6817	NA	30	siRNA24	157726	2
AAACGUAGAGUGCUAACAUGUGGC	9	bna-b1r1-54199	NA	30	siRNA24	157726	2
GAAGACGUUGUUGAGAUUGAUAGU	472	mtr-b4.0r1-10782	NA	12	siRNA24	157727	0
AAAUGGAUAAUAAGUAGAAUCACU	472	osa-b1.0r1-14146	NA	1	siRNA24	157728	0
AAAUAGAUAAUAAGUAGAAUCACU	124	osa-b1.0r1-87648	NA	1	siRNA24	157728	1
AAAUAGAUAAUAAGUAGAAUGACU	139	osa-b1.0r1-49775	NA	1	siRNA24	157728	2
AAAUGGAUAAUAAGUAGAAUUACC	37	osa-b1.0r1-57091	NA	1	siRNA24	157728	2
AGCAAGUUUGAACCCUUGGCACGG	472	osa-b1.0r1-74940	NA	1	siRNA24	157729	0
UGAAUAUAGUUGAAGACUUAGAAU	472	sly-b2.5r1-112094	NA	14	siRNA24	157730	0
UGAAUAUAGUUGAAGACUUAGGAU	54	can-b1.6r1-56383	NA	16	siRNA24	157730	1
UGAAUAUAGUUGCAGACAUAGAAU	30	can-b1.6r1-44118	NA	16	siRNA24	157730	2
AGACGAAAUGACUUUGGGCCUGUU	472	gma-b1.0r1-15818	NA	9	siRNA24	157731	0
UGAUAACUUAUGUAGACUGGUU	472	zma-b4r1-126457	NA	4	siRNA22	157732	0
GGAAAGAUCGUGCAGCUGAGGAAC	472	bdi-b1.0r1-10027	NA	7	siRNA24	157733	0
GGAAAGAUCGUGCAACUGAGGAAC	86	bdi-b1.0r1-33759	NA	7	siRNA24	157733	1
GAAAAGAUCGUGCAGCUGAGGAAC	74	bdi-b1.0r1-42511	NA	7	siRNA24	157733	1
GAAAGAUCAGGACACCCUCAAGGC	472	bdi-b1.0r1-59869	NA	7	siRNA24	157734	0
AAAGGACACUGAGAAGUAUUUGGC	472	mtr-b4.0r1-39286	NA	12	siRNA24	157735	0
GAUUGGAUCGAUCACAUGGAGACC	472	ghr-b1.1r1-141909	NA	18	siRNA24	157736	0
AGGGAAGACGCUCUUGAAAGUUCA	472	stu-b4.04r1-10005	NA	15	siRNA24	157737	0
AGAAGACUAUAUUUAAUACUCUAA	472	osa-b1.0r1-125159	NA	1	siRNA24	157738	0
AUGAGGACACAGGAGAGCACGAGA	472	mdm-b3.0r1-34070	NA	21	siRNA24	157739	0
ACACGAGGGUUAAGGAAGGACUGA	472	can-b1.6r1-72160	NA	16	siRNA24	157740	0
UGGGCAUUGGAGAUAUUUGGU	472	ptc-b3.0r1-1704	NA	43	siRNA21	157741	0
AGAGACUAAUCUCUCGAGCAUCGU	472	mtr-b4.0r1-112233	NA	12	siRNA24	157742	0
UGACCCUAGUAUUUCUUAUGACCU	472	sly-b2.5r1-16370	NA	14	siRNA24	157743	0
UGUAACGGUACUAGACAAAGACGC	472	bdi-b1.0r1-12086	NA	7	siRNA24	157744	0
AGAAUCAACGUUUGGACAUGCGAU	472	sly-b2.5r1-24070	NA	14	siRNA24	157745	0
AUGGACUGAAUCUCACAACUGAGA	472	sly-b2.5r1-39472	NA	14	siRNA24	157746	0
AGGAAACUCAUUAACCAGUUGAGC	472	mtr-b4.0r1-45459	NA	12	siRNA24	157747	0
AGGGACUAACUCGAGAAGCAAGAC	472	bdi-b1.0r1-21592	NA	7	siRNA24	157748	0
ACUGAGAAUAAGGUGAUCUUUGAC	472	can-b1.6r1-24468	NA	16	siRNA24	157749	0
AGCUUUAGAAUGACUGUUAUGCCU	472	fve-b2.0r1-45993	NA	24	siRNA24	157750	0
UAUCGACACUUCUGAUCAAAGGCG	472	mtr-b4.0r1-49065	NA	12	siRNA24	157751	0
UGUUGCGCUCUGUUGAUCGAUGGU	472	sly-b2.5r1-136239	NA	14	siRNA24	157752	0
AUCGGAACCCUAGAAAUUUGAGCU	472	fve-b2.0r1-54267	NA	24	siRNA24	157753	0
AUCGAAACCCUAGAAAUUUGAGCU	34	fve-b2.0r1-54170	NA	24	siRNA24	157753	1
AGUGGACUCAAUAAGUGAUUGACA	472	mdm-b3.0r1-38187	NA	21	siRNA24	157754	0
UCUGUCAUGUGUUUGCCACAGCCU	472	tae-b1r1-62365	NA	3	siRNA24	157755	0
AGAUGUAUGCGGCUCCGUGACAAG	472	gba-b1.0r1-60542	NA	19	siRNA24	157756	0
AACUGUGCUGACUCCGGCAGACGG	472	zma-b4r1-29161	NA	4	siRNA24	157757	0
ACUGAACGUUUAGCAGACCGCAGC	472	zma-b4r1-103869	NA	4	siRNA24	157758	0
ACUGAAUUGGUGCAACAAGUGGUA	472	stu-b4.04r1-18478	NA	15	siRNA24	157759	0
GGUUUUGGUUGGAGAUGAUGAAGC	472	gma-b1.0r1-8645	NA	9	siRNA24	157760	0
CGAAUAUGGACAAGUGACUCAACU	191	ghr-b1.1r1-124646	NA	18	siRNA24	157761	0
CGAAUAUGGACAAGUGACUCAACU	472	gba-b1.0r1-21588	NA	19	siRNA24	157761	0
CGACAGUAGAUAUGCAAGCAAGAU	472	bdi-b1.0r1-57832	NA	7	siRNA24	157762	0
CAUUAAAAUAUGUUUGCAGCUGGU	472	osa-b1.0r1-59258	NA	1	siRNA24	157763	0
CAUUAAAAUAUGUUUGCAGCUGGU	272	osa-b1.0r1-38366	NA	1	siRNA24	157763	0
GAAUGAUCUGUUAUAAUUUGACU	472	sly-b2.5r1-99544	NA	14	siRNA24	157764	0
AAUAAGCAUGGAACACUGAAUACA	472	can-b1.6r1-878	NA	16	siRNA24	157765	0
AGAAUAUGGUACGUAGAUCUUAUC	472	can-b1.6r1-76018	NA	16	siRNA24	157766	0
AUAAGACGAGUAGUCAAACGUGGC	472	osa-b1.0r1-88343	NA	1	siRNA24	157767	0
AACGCUAAAGAACGUCCCUGUCCU	472	zma-b4r1-89234	NA	4	siRNA24	157768	0
AUCCUUAUAGUUAGAGCCGGGCAU	472	zma-b4r1-112348	NA	4	siRNA24	157769	0
AUCCUUAUAGUUAGAGCCGGGCAU	443	zma-b4r1-121000	NA	4	siRNA24	157769	0
UGGAUAUAUAGGUAGAGUAACGGG	472	mtr-b4.0r1-67581	NA	12	siRNA24	157770	0
AAAAAUGACGUGGAGCUUCGAGGA	472	zma-b4r1-129308	NA	4	siRNA24	157771	0
AAUAGACCGUUGCAUCAGACAUAA	472	stu-b4.04r1-9002	NA	15	siRNA24	157772	0
UCGUAGAUCCAUGGACUUAUGCCC	472	sly-b2.5r1-38208	NA	14	siRNA24	157773	0
AAUAAAUUUAGAAAAUCUGAGCGC	472	bdi-b1.0r1-25204	NA	7	siRNA24	157774	0
CAGAGAAGGACUAAAGAUAUUGAU	472	mtr-b4.0r1-68872	NA	12	siRNA24	157775	0
UGAGGAUAGAAUUUGUAUGAGU	472	mes-b6r1-7218	NA	26	siRNA22	157776	0
ACAUUCAUGUCAGAAUAUCGUGUU	472	osa-b1.0r1-137540	NA	1	siRNA24	157777	0
AUGAACUACUAAUUACUCUGUGCC	472	osa-b1.0r1-44834	NA	1	siRNA24	157778	0
AGACCCAGACUAAGAAUUCACACC	472	sly-b2.5r1-86720	NA	14	siRNA24	157779	0
UCACCUGCGGUCGUUGAAGGC	472	pab-b1.0cr1-6755	NA	47	siRNA21	157780	0
GAAACACUCCCGGUACUGUUUACU	472	mdm-b3.0r1-42825	NA	21	siRNA24	157781	0
GAAACACUCUUGGUACUGUUUACU	9	mdm-b3.0r1-47546	NA	21	siRNA24	157781	2
GCGAGGCCGGAGUUCGAACCUCGA	472	mtr-b4.0r1-41117	NA	12	siRNA24	157782	0
AUCCGAACUCUUGAAAUUUAAUUC	472	mdm-b3.0r1-73110	NA	21	siRNA24	157783	0
AACGGACACCUAAACUCGAAUAGU	472	clt-b1r1-75048	NA	36	siRNA24	157784	0
AAUGGACACCUAAACUCGAAUAGU	91	clt-b1r1-6011	NA	36	siRNA24	157784	1
AAUGGACACCUAAACUCGAAUAGU	57	clt-b1r1-83524	NA	36	siRNA24	157784	1
AAUGGACACCUAAACUCGAAUAGU	41	clt-b1r1-11637	NA	36	siRNA24	157784	1
AAUGGACACCUAAACUUGAAUAGU	384	clt-b1r1-63907	NA	36	siRNA24	157784	2
AAUGGACAUCUAAACUCGAAUAGU	158	clt-b1r1-53646	NA	36	siRNA24	157784	2
ACUGGACACCUAAACUCGAAUAGU	55	clt-b1r1-31351	NA	36	siRNA24	157784	2
CAUGGACACCUAAACUCGAAUAGU	23	clt-b1r1-62471	NA	36	siRNA24	157784	2
AGAGGUCUGACUGUAAUUGAAAGU	472	stu-b4.04r1-50532	NA	15	siRNA24	157785	0
UAUUGGAAUUGGAAUUGGGUU	472	ppe-b2.0r1-26592	NA	22	siRNA21	157786	0
GUGCCACUCAUUGAUCUUCGGG	472	zma-b4r1-25319	NA	4	siRNA22	157787	0
AAUAGACUCUUAACUCAAUUGACA	472	ghr-b1.1r1-41474	NA	18	siRNA24	157788	0
AUUUGACAAGAGGACACAGGAUUG	472	osa-b1.0r1-90156	NA	1	siRNA24	157789	0
AUUUGACAAGAGGACACAGGAUUG	233	osa-b1.0r1-80464	NA	1	siRNA24	157789	0
AUUUGACAAGAGGACACAGGAUUG	146	osa-b1.0r1-101643	NA	1	siRNA24	157789	0
AAAACCAGUUUGAUCCGUUAUGCG	472	gma-b1.0r1-35360	NA	9	siRNA24	157790	0
ACACGCCGAACUGGACAUACUUUC	472	ghr-b1.1r1-38655	NA	18	siRNA24	157791	0
UUUCCAAUCGUUAGAUCUAACU	472	osa-b1.0r1-60042	NA	1	siRNA24	157792	0
UUUCCGAUCGUUGGAUCUAACU	132	osa-b1.0r1-137278	miR5801	1	siRNA24	157792	2
AGAGGUUGUGACCCGAAUUCUGUU	472	can-b1.6r1-81415	NA	16	siRNA24	157793	0
AUAACUCUAGAUAAGAAGGAAGGU	472	sly-b2.5r1-9478	NA	14	siRNA24	157794	0
GACUGGAUUUGACGAAUACACUGU	472	mdm-b3.0r1-81588	NA	21	siRNA24	157795	0
UACUUAGUAGUCCACUUUAGAAGU	472	sly-b2.5r1-7680	NA	14	siRNA24	157796	0
UGAUGGUAGCGCCUGAUAGACUGC	472	car-b2.0r1-8456	NA	11	siRNA24	157797	0
AAACGGAGCAAAGAUGGACUCCAC	472	mtr-b4.0r1-63489	NA	12	siRNA24	157798	0
AAACGGAGCAAAGAUGGACUCCAC	434	mtr-b4.0r1-33760	NA	12	siRNA24	157798	0
CACGAUCAGUAGGGGGCAGGACAA	472	zma-b4r1-56642	NA	4	siRNA24	157799	0
GGCGAACAGAGAACGACGAACGGC	472	car-b2.0r1-32847	NA	11	siRNA24	157800	0
AAGUAAUGUUGAAUAUAUGAGCCU	472	mtr-b4.0r1-102512	NA	12	siRNA24	157801	0
ACAAUGAUCCAUUAGUCUGAUUGU	472	gma-b1.0r1-3020	NA	9	siRNA24	157802	0
GAUUGUGGGGUAGUGGAGCGUGCA	472	zma-b4r1-7102	NA	4	siRNA24	157803	0
AUGUGGGCUCUUGACACCGGCAUG	472	stu-b4.04r1-24397	NA	15	siRNA24	157804	0
AGGACUGCGUGAACUUGAAAUGGU	472	mtr-b4.0r1-67087	NA	12	siRNA24	157805	0
AAGUAUUGUCAGCCACCUCUUGGG	472	sly-b2.5r1-146801	NA	14	siRNA24	157806	0
UCGGAUUGGAUAUCUGGACGCGGC	472	bdi-b1.0r1-6473	NA	7	siRNA24	157807	0
UCUGUUCCAAAAUGUAGGGCG	472	bdi-b1.0r1-16234	NA	7	siRNA21	157808	0
UCUGUUCCAAAAUGUAGGGCG	372	bdi-b1.0r1-42512	NA	7	siRNA21	157808	0
AUCGUGUAGUGGACAUCGUCUCCU	472	ghr-b1.1r1-31999	NA	18	siRNA24	157809	0
GCAUGCAGACUGUGACAGCUAGGU	472	zma-b4r1-32788	NA	4	siRNA24	157810	0
CUAAAUGAAUUAUGCGGACAACA	472	sly-b2.5r1-105215	NA	14	siRNA23	157811	0
CUAAAUGAAUUAUGCGGACAACA	126	sly-b2.5r1-130251	NA	14	siRNA23	157811	0
CUAAGUGAAUUAUGCGGACAACA	353	sly-b2.5r1-41662	NA	14	siRNA23	157811	1
CUAAGUGAAUUAUGCGGACAACA	216	sly-b2.5r1-100149	NA	14	siRNA23	157811	1
AUGUCAUGUAGGACAACUAUGGUA	472	oeu-b6r1-33365	NA	29	nearMIRNA	157812	0
AACAUGUGCACUUUUGACAAGCCU	472	zma-b4r1-5058	NA	4	siRNA24	157813	0
AGCUCGCGAGCCGGAACGAACCAG	472	zma-b4r1-46650	NA	4	siRNA24	157814	0
AUUUAGUCGGGUUUGAUAGCAACA	472	bdi-b1.0r1-46038	NA	7	siRNA24	157815	0
UGAGAUCGUUGGAUAUGUUAAAUA	472	car-b2.0r1-3593	NA	11	siRNA24	157816	0
UGAGAUCGUUGGAUAUGUUAAAUA	144	car-b2.0r1-5453	NA	11	siRNA24	157816	0
UGAGAUCGUUGGAUAUGUUAAAUA	137	car-b2.0r1-32846	NA	11	siRNA24	157816	0
UGAGAUCGUUGGAUAUGUUAAAUA	83	car-b2.0r1-90	NA	11	siRNA24	157816	0
UGAGAUCGUUGGAUAUGUUAAAUA	80	car-b2.0r1-37852	NA	11	siRNA24	157816	0
UGAGAUCGUUGGAUAUGUUAAAUA	78	car-b2.0r1-35825	NA	11	siRNA24	157816	0
ACUCCAUUGGAACUUGUAGGCCUU	472	gma-b1.0r1-70018	NA	9	siRNA24	157817	0
ACCGAAAAUGGGCUGUAACACACC	472	zma-b4r1-21744	NA	4	siRNA24	157818	0
AAGUCUGAACACGCUAGAGAUGGA	472	bna-b1r1-87616	NA	30	siRNA24	157819	0
AAGUCUGAACACGCUAGAGAUGGA	345	bna-b1r1-55823	NA	30	siRNA24	157819	0
AUGUGGACGGGCCUGUAACGGGUU	472	gma-b1.0r1-46156	NA	9	siRNA24	157820	0
AUCAGAACGAGACUAGGAACUAUU	472	zma-b4r1-55119	NA	4	siRNA24	157821	0
ACCUUGUAGAUCCAACGCUGAUU	472	sly-b2.5r1-111383	NA	14	siRNA24	157822	0
AAACAUCUGAACCCUCAGCGGCCC	472	ghr-b1.1r1-109161	NA	18	siRNA24	157823	0
AAGACUGAGGCUGUGUUUAGAUGC	472	osa-b1.0r1-35326	NA	1	siRNA24	157824	0
AACGUCUGACUGGACACGUUCAGA	472	lsa-b8r1-5279	NA	37	siRNA24	157825	0
ACAGAUGGGUUCUAGGACUAGAAC	472	bdi-b1.0r1-39623	NA	7	siRNA24	157826	0
AGGAAGUAAAAUAGAAACCGGUAU	472	bdi-b1.0r1-54789	NA	7	siRNA24	157827	0
ACCAUUGCGGACCAUCCGAGCCCU	472	zma-b4r1-56922	NA	4	siRNA24	157828	0
UUUGAACUGUUAGAGAUGAGUCAU	472	osa-b1.0r1-133208	NA	1	siRNA24	157829	0
UUUGAACUGUUAGAGAUGAGUCAU	92	osa-b1.0r1-31055	NA	1	siRNA24	157829	0
UUUGAAUUGUUAGAGAUGAGUCAU	59	osa-b1.0r1-54087	NA	1	siRNA24	157829	1
UCGCCAAAUAACGCUCGGGAAGCC	472	tae-b1r1-53443	NA	3	siRNA24	157830	0
AUACAAUAACGGCUGAACGUAUGG	472	nta-b0r1-14065	NA	17	siRNA24	157831	0
AGAUCUAACGCAAGUGGUUGGUGC	472	mtr-b4.0r1-86102	NA	12	siRNA24	157832	0
GAGAAGUGAGGAGAUCGUCGGCGG	472	mtr-b4.0r1-24710	NA	12	siRNA24	157833	0
GCAGGCAAGUUAGCACUCCGACGC	472	mtr-b4.0r1-89709	NA	12	siRNA24	157834	0
GCAGGCAACUUAGCACUCCAACGC	67	mtr-b4.0r1-679	NA	12	siRNA24	157834	2
AGAGAAUUUUGUACCGUAUUGAGA	472	gba-b1.0r1-8309	NA	19	siRNA24	157835	0
AGGCAUGUUGAGAAUAUCAUUAAC	472	sly-b2.5r1-19000	NA	14	siRNA24	157836	0
ACGAAAGGAAUAUGUGGGAAGGCU	472	osa-b1.0r1-59562	NA	1	siRNA24	157837	0
AAUAGGGGGCAUACUAGAAUUUGA	472	bdi-b1.0r1-62512	NA	7	siRNA24	157838	0
AGGGACCGGGAUGACAUAGUCGAA	472	osa-b1.0r1-16273	NA	1	siRNA24	157839	0
AGGGACCGAGAUGACAUAGUCGAA	347	osa-b1.0r1-15847	NA	1	siRNA24	157839	1
AGGGACCGGGAUGACACAGUUGAA	363	osa-b1.0r1-90032	NA	1	siRNA24	157839	2
AGGGACCAGGAUGACACAGUCGAA	256	osa-b1.0r1-83604	NA	1	siRNA24	157839	2
AUGGACCGGGAUGACACAGUCGAA	173	osa-b1.0r1-143228	NA	1	siRNA24	157839	2
AGGGACCUGGAUGACACAGUCGAA	156	osa-b1.0r1-62964	NA	1	siRNA24	157839	2
AGGGACCGAGAUGACACAGUCGAA	137	osa-b1.0r1-140800	NA	1	siRNA24	157839	2
AGGGACCGAGAUGACACAGUCGAA	123	osa-b1.0r1-20452	NA	1	siRNA24	157839	2
AGGGACCGGGAUAACACAGUCGAA	92	osa-b1.0r1-137456	NA	1	siRNA24	157839	2
AGGGACCAGGAUGACACAGUCGAA	57	osa-b1.0r1-86978	NA	1	siRNA24	157839	2
AGGGACCGAGAUGACACAGUCGAA	45	osa-b1.0r1-138067	NA	1	siRNA24	157839	2
AGGGACCGGGAUAACACAGUCGAA	40	osa-b1.0r1-36234	NA	1	siRNA24	157839	2
GAGAAUGAGAAUGUGGUAGAAUGA	472	csi-b2r1-71856	NA	33	siRNA24	157840	0
ACGGGUAGGAUCUUCUUAUGAGGA	472	fve-b2.0r1-36476	NA	24	siRNA24	157841	0
CAAGGAACCCUAGAUAAGAGCAGC	472	pvu-b1.0r1-36803	NA	10	siRNA24	157842	0
CAAGGAACCCUAGAUAAUGGCAGC	49	pvu-b1.0r1-24434	NA	10	siRNA24	157842	2
GGGACGAAUUUAAGAGGACGUUA	472	ath-b10r1-6582	NA	50	siRNA24	157843	0
AACAAGCAGUAUGAACUUACCACU	472	zma-b4r1-14320	NA	4	siRNA24	157844	0
AAGCUCAUUGGAAACACGAACACU	472	mdm-b3.0r1-88045	NA	21	siRNA24	157845	0
CGAAUUAAUUGUAGCUUUGGACCC	472	zma-b4r1-103153	NA	4	siRNA24	157846	0
AAGUAGAACAUUCGAUGGAUAA	472	can-b1.6r1-6067	NA	16	siRNA22	157847	0
ACCUAAUCCACGAUUUCAAGAACU	472	sly-b2.5r1-150680	NA	14	siRNA24	157848	0
AGAGACUAGGACGAUACAACU	471	zma-b4r1-119848	NA	4	siRNA21	157849	0
UUGAACGGAUAAAUAGCAUUAA	471	nta-b0r1-36905	NA	17	siRNA22	157850	0
UUGAACGGAUAAAUAGCAUUAA	230	nta-b0r1-40588	NA	17	siRNA22	157850	0
AGGACAGGCUCAGAGACAGAAGAC	471	mtr-b4.0r1-7008	NA	12	siRNA24	157851	0
AGAUUGUAGGUUGAAAGGCGCAUG	471	stu-b4.04r1-11361	NA	15	siRNA24	157852	0
AGGAUACGGUGUAGUUAAGGCUCC	471	gba-b1.0r1-25745	NA	19	siRNA24	157853	0
AUAAUCCGAGUCGUUGAAAUUUGA	471	mdm-b3.0r1-66997	NA	21	siRNA24	157854	0
UUAAACUCUGUUGAAUUCAGGCCU	471	sly-b2.5r1-124494	NA	14	siRNA24	157855	0
AUGAAAGAGAUUACGUGACACAGA	471	gma-b1.0r1-37463	NA	9	siRNA24	157856	0
GUUCGAUCGGGGCUGACGAUGGCA	471	bdi-b1.0r1-24236	NA	7	siRNA24	157857	0
CGAGAGUAAGAUGUCUGACAUAAU	471	mdm-b3.0r1-25677	NA	21	siRNA24	157858	0
AGAGACAGACAGACAAAACACUCA	471	ghr-b1.1r1-79969	NA	18	siRNA24	157859	0
GUUUAACCAAUCUGACCGUGCGGC	471	clt-b1r1-78180	NA	36	siRNA24	157860	0
UUGAGAUAUUGAAGGACAUCA	471	egu-b5.1r1-17495	NA	28	siRNA21	157861	0
GUAAUAUAGAUCAAACGGAGUAGC	471	bdi-b1.0r1-35024	NA	7	siRNA24	157862	0
AAGAGUGAAGAUGGAAUGGACGGA	471	ppe-b2.0r1-5846	NA	22	siRNA24	157863	0
AUAAUAACGACAAUGAUUAGAUGC	471	csa-b2r1-54382	NA	35	siRNA24	157864	0
AGAAGUAUGUAAGGAGAAUGAGCA	471	csi-b2r1-19329	NA	33	siRNA24	157865	0
CCUGAACACAUGAAUUAUAUACA	471	sly-b2.5r1-112182	NA	14	siRNA24	157866	0
AGAGAAUGUAGAACUAUAGAUAAU	471	zma-b4r1-20497	NA	4	siRNA24	157867	0
AUCCAAACGGUCCUUAGAUUUCUU	471	sly-b2.5r1-15938	NA	14	siRNA24	157868	0
GAUUGGUUGUUGAUGUGGAUAGGC	471	bdi-b1.0r1-27833	NA	7	siRNA24	157869	0
GAUUGGUUGUUGAUGUGGAUAGGC	57	bdi-b1.0r1-1728	NA	7	siRNA24	157869	0
GAUUGGUUGCUGAUGUGGAUAGGC	46	bdi-b1.0r1-49543	NA	7	siRNA24	157869	1
GAUUGGUUGCUGAUGUGUAUAGGC	15	bdi-b1.0r1-57718	NA	7	siRNA24	157869	2
ACUGUCUUGAGGGACAUGUUGGAG	471	csa-b2r1-17130	NA	35	siRNA24	157870	0
UCUGUGGAUCUCUAGAGAGGCGAC	471	oeu-b6r1-352	NA	29	siRNA24	157871	0
UUGAACAGACAGGGAUGAAGA	471	can-b1.6r1-9673	NA	16	siRNA21	157872	0
UUGAGUUAGGUAAAAGAACAAGCU	471	sly-b2.5r1-136063	NA	14	siRNA24	157873	0
AAUAUAAAACAGAGGAAGUAGUUC	471	osa-b1.0r1-49793	NA	1	siRNA24	157874	0
AGUGUCUUUUGUCGGACAUUCGGC	471	zma-b4r1-100860	NA	4	siRNA24	157875	0
AGUGUUUUUUGUCGGACACUCGGC	269	zma-b4r1-11503	NA	4	siRNA24	157875	2
AGUGCCUUUUGUCGGACACUCGGC	207	zma-b4r1-113364	NA	4	siRNA24	157875	2
AGUGUCUUUUGUCGGGCACUCGGC	29	zma-b4r1-15141	NA	4	siRNA24	157875	2
AGUGUCUUUUGUCGGGCACUCGGC	27	zma-b4r1-63485	NA	4	siRNA24	157875	2
AGUGUCUUUUGUCGGGCACUCGGC	9	zma-b4r1-47892	NA	4	siRNA24	157875	2
UUAAUACGAGAUGGUCGAAGGAUC	471	gba-b1.0r1-61388	NA	19	siRNA24	157876	0
CUUGUGGCCUAGUAGAGACGUAAA	471	csi-b2r1-47678	NA	33	siRNA24	157877	0
UCUGAAUAUGCUGAAUUACUGGAU	471	csi-b2r1-1017	NA	33	siRNA24	157878	0
AUUGAGACUUCAGAAUAAAACUUC	471	mdm-b3.0r1-94998	NA	21	siRNA24	157879	0
GUACUGACGUGUCGGUGAUUGGAC	471	gma-b1.0r1-58517	NA	9	siRNA24	157880	0
AGGGACCACGUUGAUUAACGACGG	471	mtr-b4.0r1-45035	NA	12	siRNA24	157881	0
GAUAAUAUAGUCCAUGUCACUAGC	471	csa-b2r1-43860	NA	35	siRNA24	157882	0
GAAUAAGUCGAACGGUCAAGCAUG	471	osa-b1.0r1-83800	NA	1	siRNA24	157883	0
GAAUAAGACGAACGGUCAAGCAUG	106	osa-b1.0r1-1967	NA	1	siRNA24	157883	1
AAAUGAUUCAUUUAAUCGAGGACG	471	mtr-b4.0r1-80238	NA	12	siRNA24	157884	0
UCUCCAUGUCGGGUGUGUCGGACA	471	fve-b2.0r1-44011	NA	24	siRNA24	157885	0
AAUGGCUGAGGAACAAACGAAAGU	471	gma-b1.0r1-44406	NA	9	siRNA24	157886	0
AUGAUACAACUUGGCUCUGAUACC	471	lsa-b8r1-12497	NA	37	siRNA24	157887	0
CGUCCGGCCUAACACUUUCGGCAU	471	mtr-b4.0r1-77423	NA	12	siRNA24	157888	0
CGUCCGGCCUUACAAUUUCGGCAU	246	mtr-b4.0r1-30283	NA	12	siRNA24	157888	2
CGUCCGGCCUUACAAUUUCGGCAU	131	mtr-b4.0r1-88542	NA	12	siRNA24	157888	2
UAAUGAAGAUAAGCUGAAGUCU	471	can-b1.6r1-56101	NA	16	siRNA22	157889	0
UAAUGAAGAGAAACUGAAGUCU	123	can-b1.6r1-65014	NA	16	siRNA22	157889	2
UAAGGGCCAAAAGAAAAUUAGACU	471	clt-b1r1-47112	NA	36	siRNA24	157890	0
ACACAAUGUUGACUUGAGCAUCGA	471	csa-b2r1-55688	NA	35	siRNA24	157891	0
ACAGACUGUGAUACACGAUUAUAU	471	csa-b2r1-6871	NA	35	siRNA24	157892	0
ACAUCGCGUUAGGAAUGUCUUGGC	471	bdi-b1.0r1-40184	NA	7	siRNA24	157893	0
AAGUACUGCAGAGUGGGUUUUAUU	471	egu-b5.1r1-45201	NA	28	siRNA24	157894	0
AAGUACUGCAGAGUGGGUUUUAUU	378	egu-b5.1r1-44657	NA	28	siRNA24	157894	0
AAGUACUGCAGAGUGGGUUUUAUU	282	egu-b5.1r1-49230	NA	28	siRNA24	157894	0
AAGUUUAGGACUUGAACCCGGGUG	471	osa-b1.0r1-142289	NA	1	siRNA24	157895	0
AAGUUUAGGACAUGAACCCGAGUG	164	osa-b1.0r1-82098	NA	1	siRNA24	157895	2
AAGUUUAGAACUUGAACCCGGGGG	62	tae-b1r1-33531	NA	3	siRNA24	157895	2
AAGGAUUAACUAUGGACUGGACAU	471	ath-b10r1-18396	NA	50	siRNA24	157896	0
AAUAAAUGAGACUGAAAUCUAAGG	471	mtr-b4.0r1-112849	miR2590	12	siRNA24	157897	0
AAUAAAUGAGACUGAAAUCUAAGG	135	mtr-b4.0r1-35812	miR2590	12	siRNA24	157897	0
AAUAAAUGAGACUGAAAUCUAAGG	103	mtr-b4.0r1-27531	miR2590	12	siRNA24	157897	0
AAUAAAUGAGACUGAAAUCUAAGG	57	mtr-b4.0r1-78340	miR2590	12	siRNA24	157897	0
AAUAAAUGAGACUGAAAUUUAAGG	428	mtr-b4.0r1-41332	NA	12	siRNA24	157897	1
AUUAAAUGAGACUGAAAUCUAAAG	28	mtr-b4.0r1-108960	miR2590	12	siRNA24	157897	2
UCAAUAGACGACACUUUGAAGACU	471	ghr-b1.1r1-29241	NA	18	siRNA24	157898	0
UCAAUAGACGACACUUUGAAGACU	73	gba-b1.0r1-1819	NA	19	siRNA24	157898	0
UCAAUAGACGACACUUUGAAGACU	71	gba-b1.0r1-46495	NA	19	siRNA24	157898	0
GUGAUUGUAAACUGUGUUUUAUU	471	sly-b2.5r1-24431	NA	14	siRNA23	157899	0
AAGCAUUGCAGAACAGGCCCUGAA	471	ghr-b1.1r1-27960	NA	18	siRNA24	157900	0
GCUCAGUCGACGUCGGGCGUG	471	stu-b4.04r1-3192	NA	15	siRNA24	157901	0
GCUCAGCCGACGUCGGGCGUG	47	stu-b4.04r1-3183	NA	15	siRNA24	157901	1
AGAGAUUGUGACAUUAAUGAAUAG	471	gma-b1.0r1-46984	NA	9	siRNA24	157902	0
UGACGAAGUUCUCCAAUGGCCACC	471	osa-b1.0r1-80972	NA	1	siRNA24	157903	0
AACGAAUCUGAACAAGAUUGCUAU	471	osa-b1.0r1-16063	NA	1	siRNA24	157904	0
UGGAUACUUUGACCUUAAGAUGAA	471	ppe-b2.0r1-7933	NA	22	siRNA24	157905	0
UGGACACUUUGACCUUAAGACGAA	83	ppe-b2.0r1-641	NA	22	siRNA24	157905	2
UGGACACUUUGACCUUAAGACGAA	32	ppe-b2.0r1-29968	NA	22	siRNA24	157905	2
GCGGACAAGGAUGAUGUGACACCU	471	can-b1.6r1-27396	NA	16	siRNA24	157906	0
AAAGCUGUUUGAAUUAAGGUUCGC	471	ghr-b1.1r1-42840	NA	18	siRNA24	157907	0
AGGAGCGGCUCAACGUAAUUAGGG	471	sly-b2.5r1-112981	NA	14	siRNA24	157908	0
AGGGGCGGCUCAACGUAAUUAGGG	91	stu-b4.04r1-69411	NA	15	siRNA24	157908	1
AGGGGCGGCUCAACGUAAUUAGGG	90	stu-b4.04r1-28786	NA	15	siRNA24	157908	1
AGGAGCGGCUAAACGUAAUUGGGG	36	sly-b2.5r1-127838	NA	14	siRNA24	157908	2
AGCGGAUAACUGGUCAAGGAUGAC	471	gma-b1.0r1-21838	NA	9	siRNA24	157909	0
UAGUACAAUGCUGACAUGUCCU	471	tae-b1r1-50933	NA	3	siRNA24	157910	0
AGAAUGUUGUCACGUCGACUGACA	471	can-b1.6r1-19184	NA	16	siRNA24	157911	0
AGAAUGUUGUCACGUCGACUGACA	163	can-b1.6r1-71945	NA	16	siRNA24	157911	0
AGAAUGUUGUCACGUCGACUGACA	116	can-b1.6r1-81708	NA	16	siRNA24	157911	0
AUGAGAGCUCUUCACAAGUGUGGC	471	bdi-b1.0r1-26581	NA	7	siRNA24	157912	0
GUCUUGGUGACGGCAUUGUUAGAA	460	ghr-b1.1r1-101132	NA	18	siRNA24	157913	0
GUCUUGGUGACGGCAUUGUUAGAA	471	gba-b1.0r1-35526	NA	19	siRNA24	157913	0
ACACUGAUCAGGCAUCUGAUAGCA	471	mtr-b4.0r1-101311	NA	12	siRNA24	157914	0
GAGAAACUGACCGAACUGCAAGGG	471	osa-b1.0r1-144103	NA	1	siRNA24	157915	0
AAAAGUAGAAUAGCUAACGUGUCU	471	sly-b2.5r1-134297	NA	14	siRNA24	157916	0
AACGACUACUGUAAUCCUGAUUGC	471	mtr-b4.0r1-102337	NA	12	siRNA24	157917	0
AACGCAGACACUCAUAACGCACGC	471	osa-b1.0r1-84852	NA	1	siRNA24	157918	0
AACGCAGACACUCAUAACGCACGC	297	osa-b1.0r1-90226	NA	1	siRNA24	157918	0
AACGCAGACACUCAUAACGCACGC	272	osa-b1.0r1-35369	NA	1	siRNA24	157918	0
AACGCAGACACUCAUAACGCACGC	198	osa-b1.0r1-23319	NA	1	siRNA24	157918	0
AACGCAGACACUCACAACGCACGC	125	osa-b1.0r1-143834	NA	1	siRNA24	157918	1
AACGCAGACACUCACAACGCACGC	13	osa-b1.0r1-25646	NA	1	siRNA24	157918	1
AACGCAGACACUCAACACGCACGC	9	sbi-b3.0r1-23128	NA	6	siRNA24	157918	2
AAAGGAUAAAAAAAGCGAACGACA	471	nta-b0r1-539	NA	17	siRNA24	157919	0
AAAGGAUAAAAAAAGCGAACGACA	206	nta-b0r1-8111	NA	17	siRNA24	157919	0
AAAGGAUAAAAAAAGCGAACGACA	102	nta-b0r1-32946	NA	17	siRNA24	157919	0
AAAGGAUAAAACAGGCGAACGACA	330	nta-b0r1-35668	NA	17	siRNA24	157919	2
AAGGGAUAAAAAAGGCGAACGACA	74	nta-b0r1-27676	NA	17	siRNA24	157919	2
AAAGGAUAAAAAAGUCGAACGACA	67	nta-b0r1-10203	NA	17	siRNA24	157919	2
AAAGGACAAAAAAGGCGAACGACA	64	nta-b0r1-2955	NA	17	siRNA24	157919	2
AAAGGAUAAAAAUGGCGAACGACA	61	nta-b0r1-27021	NA	17	siRNA24	157919	2
AAAGGAUAAAAAAGGCGAACGGCA	40	nta-b0r1-42463	NA	17	siRNA24	157919	2
ACGCGCGGUGCUGGGAAAGGGCCU	471	can-b1.6r1-2264	NA	16	siRNA24	157920	0
AGACUGUAGUUCAAUUAAACGGUA	471	csi-b2r1-19366	NA	33	siRNA24	157921	0
AGACUGUAGUUCAAUUAAACGGUA	317	csi-b2r1-39593	NA	33	siRNA24	157921	0
AAGAAACAUCGGAUGACAAAACUU	471	zma-b4r1-75204	NA	4	siRNA24	157922	0
AUCUGUAUUAUGUUGGAUGACCCU	471	mdm-b3.0r1-89122	NA	21	siRNA24	157923	0
AGAAAUAAUAUCGAUGUCGGAGCA	471	ppe-b2.0r1-5373	NA	22	siRNA24	157924	0
CUUUCUGAUUCGUCCUUUGAUGAU	471	csa-b2r1-15367	NA	35	siRNA24	157925	0
AGAAAGCUAAGAUGAUCAGACUCU	471	sly-b2.5r1-29064	NA	14	siRNA24	157926	0
GGAGAGAUUGUUUCUGACAGACA	471	can-b1.6r1-12528	NA	16	siRNA24	157927	0
UGCCAUGUGACGUGGAAACAGCCU	471	can-b1.6r1-28176	NA	16	siRNA24	157928	0
UGGGUGGCUUUAAGUAUAGACGA	471	csi-b2r1-8276	NA	33	siRNA24	157929	0
AAUAGUGCGACUUGAACUCAAGCU	471	ghr-b1.1r1-19779	NA	18	siRNA24	157930	0
AUUAGUGCGACUUGAACUCAAGCU	281	ghr-b1.1r1-104464	NA	18	siRNA24	157930	1
AUUAGUGCGACUUGAACUCAAGUU	116	ghr-b1.1r1-50528	NA	18	siRNA24	157930	2
UUGAAGUGACCAAGUCUUGAGCCU	471	can-b1.6r1-23306	NA	16	siRNA24	157931	0
AAGCACGGAAGAGAUACUACGGUU	471	csi-b2r1-36892	NA	33	siRNA24	157932	0
AUUGAGUCGUCACAGUUUAACCGC	471	lsa-b8r1-7398	NA	37	siRNA24	157933	0
AGAUCCAAGUUCAUCUGACAGUCA	471	ghr-b1.1r1-117949	NA	18	siRNA24	157934	0
AGAUCCAAGUUAAUCUGACAGUCA	199	ghr-b1.1r1-53607	NA	18	siRNA24	157934	1
ACCGGAACUUCAAACUCAAACUCU	471	can-b1.6r1-9714	NA	16	siRNA24	157935	0
ACCGGAACUUCAAACUCAAACUCU	228	can-b1.6r1-54951	NA	16	siRNA24	157935	0
ACCGGAACUUCAAACUCAAACUCU	154	can-b1.6r1-12182	NA	16	siRNA24	157935	0
ACCGGAACUUCAAACUCAAACUCU	133	can-b1.6r1-16813	NA	16	siRNA24	157935	0
CAGUGCGGGCUGCCCAUUUGGCAC	471	zma-b4r1-85237	NA	4	siRNA24	157936	0
UAUUAGGUUGUAGACUCAGAUUGC	471	bdi-b1.0r1-34559	NA	7	siRNA24	157937	0
CAUACUUUGUUGGACGGAGGACGU	471	bdi-b1.0r1-15295	NA	7	siRNA24	157938	0
CAUACUUUGUUGGACGGAGGAAGU	248	bdi-b1.0r1-45133	NA	7	siRNA24	157938	1
CAUACUUUGUUGGACGGAGGAAGU	145	bdi-b1.0r1-16382	NA	7	siRNA24	157938	1
CAUACUUUGUUGGACGGAGGAAGU	140	bdi-b1.0r1-23815	NA	7	siRNA24	157938	1
CAUACUUUGUUGGACGGAAGAAGU	211	bdi-b1.0r1-46369	NA	7	siRNA24	157938	2
CAUACAUUGUUGGACGGAGGAAGU	60	bdi-b1.0r1-50168	NA	7	siRNA24	157938	2
AACUGUCGAAAGCUGGAGAAUCGC	471	osa-b1.0r1-109826	NA	1	siRNA24	157939	0
UAGAUAGAUAGAGUUUGGAGCCU	471	sly-b2.5r1-27791	NA	14	siRNA24	157940	0
CAGAUGACUGUCUUGCACUAC	471	tae-b1r1-32481	NA	3	siRNA21	157941	0
GCGAUUGUGAAUUAUCCUGAGAUU	471	sly-b2.5r1-78095	NA	14	siRNA24	157942	0
AUCAAGUGCUUUUUGUCGGGUACU	471	zma-b4r1-52120	NA	4	siRNA24	157943	0
AUUCGGCUGACAAACUAGUUUGGU	471	bdi-b1.0r1-30448	NA	7	siRNA24	157944	0
GAGAUGGAUGGUCAAACGUUAGAC	471	osa-b1.0r1-141797	NA	1	siRNA24	157945	0
AAGAUGGAUAGUCAAACGUUAGAC	264	osa-b1.0r1-136594	NA	1	siRNA24	157945	2
AAGACGGAUGGUCAAACGUUAGAC	67	osa-b1.0r1-92208	miR812	1	siRNA24	157945	2
UUGACUUAGCAAAAUGAUGCAG	471	gma-b1.0r1-61121	NA	9	siRNA22	157946	0
AGAGGGAUUGUGACACGUUUAGGC	471	ath-b10r1-2042	NA	50	siRNA24	157947	0
AAAGGGAAUGUGACACGUUUAGGC	198	ath-b10r1-946	NA	50	siRNA24	157947	2
AAUAAAGAUGACUCUUAACUUGGC	471	sly-b2.5r1-42678	NA	14	siRNA24	157948	0
AGCAAGGGUCAGAACUUUAGGCGG	471	stu-b4.04r1-11423	NA	15	siRNA24	157949	0
AUUACUAUCCUGUAGAAUUUGCCU	471	zma-b4r1-64957	NA	4	siRNA24	157950	0
GGCGCGAGCGCGACAAGUGACGUA	471	fve-b2.0r1-13708	NA	24	siRNA24	157951	0
AUCGAACUCAGACAGAUUCGACUC	471	mtr-b4.0r1-74378	NA	12	siRNA24	157952	0
AAAGACUGUAGCAGAUUCGUUACC	471	bna-b1r1-87703	NA	30	siRNA24	157953	0
AAGGAGUGACUCAAGGAUAAAACU	471	can-b1.6r1-35629	NA	16	siRNA24	157954	0
UUGGACCCGAACAACUUUAAUUAC	471	clt-b1r1-18096	NA	36	siRNA24	157955	0
UUGGACCCGAACAAUUUUAAUUAC	158	clt-b1r1-60645	NA	36	siRNA24	157955	1
UUGGACCCGAGUAACUUUAAUUAC	171	clt-b1r1-75495	NA	36	siRNA24	157955	2
UUGGACCCGAGCGACUUUAAUUAC	133	clt-b1r1-33017	NA	36	siRNA24	157955	2
UUGGACCCGAACGACUUUAAUUAU	113	clt-b1r1-42828	NA	36	siRNA24	157955	2
UUGGACCCGAGCGACUUUAAUUAC	47	clt-b1r1-40994	NA	36	siRNA24	157955	2
UUGGACCCAAACAACUUUAAUAAC	38	clt-b1r1-25468	NA	36	siRNA24	157955	2
UUGGACCCGAAUGACUUUAAUUAC	31	clt-b1r1-52725	NA	36	siRNA24	157955	2
ACUAGUACUGAGCAACAGAUCGAC	471	osa-b1.0r1-46755	NA	1	siRNA24	157956	0
AGAUUCUGUUGACUUGAUGAAAGA	471	mtr-b4.0r1-33784	NA	12	siRNA24	157957	0
AGAUUCUGUUGACUUGAUGAAAGG	372	mtr-b4.0r1-78335	NA	12	siRNA24	157957	1
AGAUUCUGUUGACUUGAUGAAAGG	100	mtr-b4.0r1-92348	NA	12	siRNA24	157957	1
AGAUUCUGUUGACUUGAUGAAAGG	88	mtr-b4.0r1-91574	NA	12	siRNA24	157957	1
AGAUUCUGUUGACUUGAUGAAAGG	54	mtr-b4.0r1-34080	NA	12	siRNA24	157957	1
AGAUUCUGUUGACUUGAUGAAAGG	24	mtr-b4.0r1-71542	NA	12	siRNA24	157957	1
AGAUUCUGUUGACUUUAUGAAAGC	85	mtr-b4.0r1-58426	NA	12	siRNA24	157957	2
AGAUUCUGUUGACUUGGUGAAAGG	33	mtr-b4.0r1-96880	NA	12	siRNA24	157957	2
AUCAGCGCGUUGGUGGAAAGAUGG	225	ghr-b1.1r1-121868	NA	18	siRNA24	157958	0
AUCAGCGCGUUGGUGGAAAGAUGG	170	ghr-b1.1r1-113583	NA	18	siRNA24	157958	0
AUCAGCGCGUUGGUGGAAAGAUGG	117	ghr-b1.1r1-62963	NA	18	siRNA24	157958	0
AUCAGCGCGUUGGUGGAAAGAUGG	113	ghr-b1.1r1-39510	NA	18	siRNA24	157958	0
AUCAGCGCGUUGGUGGAAAGAUGG	102	ghr-b1.1r1-81425	NA	18	siRNA24	157958	0
AUCAGCGCGUUGGUGGAAAGAUGG	78	ghr-b1.1r1-66957	NA	18	siRNA24	157958	0
AUCAGCGCGUUGGUGGAAAGAUGG	47	ghr-b1.1r1-115085	NA	18	siRNA24	157958	0
AUCAGCGCGUUGGUGGAAAGAUGG	471	gba-b1.0r1-40937	NA	19	siRNA24	157958	0
AUCAGCGCGUUGGUGGAAAGAUGG	262	gba-b1.0r1-50816	NA	19	siRNA24	157958	0
AUCAGCGCGUUGGUGGAAAGAUGG	210	gba-b1.0r1-57509	NA	19	siRNA24	157958	0
AUCAGCGCGUUGGUGGAAAGAUGG	117	gba-b1.0r1-51889	NA	19	siRNA24	157958	0
AUCAGCGCGUUGGUGGAAAGAUGG	104	gba-b1.0r1-44448	NA	19	siRNA24	157958	0
AUCAGCGCGUUGGUGGAAAGAUGG	91	gba-b1.0r1-62398	NA	19	siRNA24	157958	0
AUCAGCGCGUUGGUGGAAAGAUGG	63	gba-b1.0r1-15894	NA	19	siRNA24	157958	0
AUCAACGCGUUGGUGGAAAGAUGG	178	ghr-b1.1r1-27888	NA	18	siRNA24	157958	1
AUCAGCGCGAUGGUGGAAAGAUGG	161	ghr-b1.1r1-44081	NA	18	siRNA24	157958	1
AUUAGCGCGUUGGUGGAAAGAUGG	152	ghr-b1.1r1-10249	NA	18	siRNA24	157958	1
AUCAGCGCGCUGGUGGAAAGAUGG	122	ghr-b1.1r1-109401	NA	18	siRNA24	157958	1
AUCAGCGCGUUGGAGGAAAGAUGG	102	ghr-b1.1r1-77390	NA	18	siRNA24	157958	1
AUCAGCGCGUUGGAGGAAAGAUGG	159	gba-b1.0r1-45378	NA	19	siRNA24	157958	1
AUUAGCGCGUUGGUGGAAAGAUGG	133	gba-b1.0r1-27137	NA	19	siRNA24	157958	1
AUCAACGCGUUGGUGGAAAGAUGG	122	gba-b1.0r1-66346	NA	19	siRNA24	157958	1
AUCAGCGCGCUGGUGGAAAGAUGG	117	gba-b1.0r1-39438	NA	19	siRNA24	157958	1
AUCAGUGCGUUGGUGGAAAGAUGG	82	gba-b1.0r1-31374	NA	19	siRNA24	157958	1
AUCAGCACGUUGGUGGAAAGAUGG	34	gba-b1.0r1-8578	NA	19	siRNA24	157958	1
AUCAGCGUGUUGGUAGAAAGAUGG	216	ghr-b1.1r1-26385	NA	18	siRNA24	157958	2
AUUAGCGUGUUGGUGGAAAGAUGG	180	ghr-b1.1r1-91425	NA	18	siRNA24	157958	2
AUUUGCGCGUUGGUGGAAAGAUGG	124	ghr-b1.1r1-86813	NA	18	siRNA24	157958	2
AUCAGCUCGUUGGUAGAAAGAUGG	108	ghr-b1.1r1-29933	NA	18	siRNA24	157958	2
AUCAGCGCUUCGGUGGAAAGAUGG	59	ghr-b1.1r1-133788	NA	18	siRNA24	157958	2
AUCAGCGCAUUAGUGGAAAGAUGG	54	ghr-b1.1r1-22088	NA	18	siRNA24	157958	2
AUCAGCGUGUUGGUAGAAAGAUGG	194	gba-b1.0r1-47426	NA	19	siRNA24	157958	2
AUUUUACGAGCGUUUCAUUGAACU	471	clt-b1r1-9363	NA	36	siRNA24	157959	0
CCAAGUGUUUCCGUCGGAAUGGCU	471	can-b1.6r1-32303	NA	16	siRNA24	157960	0
GUGAUUGAUAGACGCUAUAGCAGA	471	sly-b2.5r1-17541	NA	14	siRNA24	157961	0
AUUCAAGUGAGUGUGAGUCUAUCA	471	fan-b1.0r1-846	NA	23	siRNA24	157962	0
AGGAAUUUUCAUGUAGUCACUCA	471	sly-b2.5r1-147679	NA	14	siRNA24	157963	0
GUGGAAAGGUGGGAUGAAAGACGG	471	bdi-b1.0r1-47682	NA	7	siRNA24	157964	0
AACCGACGGGGAUAAUGUAACUCC	471	zma-b4r1-86285	NA	4	siRNA24	157965	0
CGAGAAUACUGAACUGGAAGACAC	471	sly-b2.5r1-129191	NA	14	siRNA24	157966	0
CGAGAAUCCUGAACUGGAAGACAC	17	sly-b2.5r1-21969	NA	14	siRNA24	157966	1
AUCACACCUAAUCAAUUGACACAU	471	mdm-b3.0r1-61168	NA	21	siRNA24	157967	0
AGGAUUCGAACUGAUCAAAACAUU	471	sly-b2.5r1-59125	NA	14	siRNA24	157968	0
ACAGACACGUCGAGC	471	sly-b2.5r1-348	NA	14	siRNA24	157969	0
AGGGACUGUUUGGAUUGGCUUUUG	471	stu-b4.04r1-56038	NA	15	siRNA24	157970	0
AAGGACUUGAACUGAAAAUUGGCA	471	ppe-b2.0r1-24664	NA	22	siRNA24	157971	0
CUGGCGCAAGUUGGGACACCUCA	471	oeu-b6r1-4259	NA	29	siRNA23	157972	0
CUGGCGCAAGUUGGGACACCUCA	158	oeu-b6r1-33061	NA	29	siRNA23	157972	0
UUGGCGCAAGUUGGGACACCUCA	151	oeu-b6r1-46686	NA	29	siRNA24	157972	1
CUGGCGCAAGAUGGGACACCUCA	115	oeu-b6r1-12442	NA	29	siRNA24	157972	1
ACAUGACAAUGGAACACUACGAGA	471	gma-b1.0r1-51646	NA	9	siRNA24	157973	0
CGCCACGUAGAAUUAUGGCCCGGC	471	bdi-b1.0r1-4019	NA	7	siRNA24	157974	0
CGCCACGUAGGAUUAGGGCCCGGC	186	bdi-b1.0r1-1886	NA	7	siRNA24	157974	2
CUCCUUUGUGGAGAUCGCCGGAAA	471	oeu-b6r1-52695	NA	29	siRNA24	157975	0
CUCCUUUGUGGAGAUCGCCGGAAA	300	oeu-b6r1-17386	NA	29	siRNA24	157975	0
CUCCUUUGUGGAGAUCGCCGGAAA	62	oeu-b6r1-44448	NA	29	siRNA24	157975	0
CUCCUUUGUGGAGAUCGCCGGAAA	38	oeu-b6r1-8637	NA	29	siRNA24	157975	0
CUCCUUUGUGGAGAUCGCCGGAAA	17	oeu-b6r1-23584	NA	29	siRNA24	157975	0
CUCCUUCGUGGAGAUCGCCGGAAA	101	oeu-b6r1-37319	NA	29	siRNA24	157975	1
CUCCUUCGUGGAGAUCGCCGGAAA	71	oeu-b6r1-27737	NA	29	siRNA24	157975	1
CUCCUUUGUGGAGAUCGCUGGAAA	27	oeu-b6r1-36784	NA	29	siRNA24	157975	1
CUCCUUCAUGGAGAUCGCCGGAAA	172	oeu-b6r1-47783	NA	29	siRNA24	157975	2
AACUGCUUAUAUUAUAACACGUGA	471	mdm-b3.0r1-75804	NA	21	siRNA24	157976	0
AACUGUAUGCAUUGUGAAUGGCCU	471	osa-b1.0r1-43164	NA	1	siRNA24	157977	0
GUUUGUCUGAUUUAGACUUGGCCU	471	can-b1.6r1-66673	NA	16	siRNA24	157978	0
AAUAUUUGGGCUGUAAUUGGGUAU	471	ghr-b1.1r1-34419	NA	18	siRNA24	157979	0
AAUAUUUGGGCUGUAAUUGGGUAU	384	ghr-b1.1r1-12090	NA	18	siRNA24	157979	0
AAUAUUUGGGCUGUAAUUGGGUAU	350	ghr-b1.1r1-27203	NA	18	siRNA24	157979	0
AAUAUUUGGGCUGUAAUUGGGUAU	259	ghr-b1.1r1-31156	NA	18	siRNA24	157979	0
AAUAUUUGGGCUGUAAUUGGGUAU	197	ghr-b1.1r1-12092	NA	18	siRNA24	157979	0
AAUAUUUGGGCUGUAAUUGGGUAU	118	ghr-b1.1r1-37618	NA	18	siRNA24	157979	0
AAUAUUUGGGCUGUAAUUGGGUAU	111	ghr-b1.1r1-34385	NA	18	siRNA24	157979	0
AAUAUUUGGGCUGUAAUUGGGUAU	103	ghr-b1.1r1-20418	NA	18	siRNA24	157979	0
AAUAUUUGGGCUGUAAUUGGGUAU	287	gba-b1.0r1-62542	NA	19	siRNA24	157979	0
AAUAUUUGGGCUGUAAUUGGGUAU	100	gba-b1.0r1-60555	NA	19	siRNA24	157979	0
AAUAGUUGGGCUGUAAUUGGGUAU	240	ghr-b1.1r1-45049	NA	18	siRNA24	157979	1
AAUAGUUGGGCUGUAAUUGGGUAU	61	ghr-b1.1r1-45046	NA	18	siRNA24	157979	1
AUUACAUGUAGAACGUCAAGUUGC	471	bdi-b1.0r1-63375	NA	7	siRNA24	157980	0
CACCACAAACUAAGAAACUCACU	471	sly-b2.5r1-139981	NA	14	siRNA24	157981	0
AAUGAACUUUGAUUUUUAAGACGG	471	mtr-b4.0r1-42275	NA	12	siRNA24	157982	0
AAAGAGAACUAAGUCUUAUCGGGC	471	zma-b4r1-95023	NA	4	siRNA24	157983	0
AGUUUUAGCCCUAGGACACUGCCC	471	osa-b1.0r1-132012	NA	1	siRNA24	157984	0
UAAGAGACUCUAUUGUACAGUGGA	471	zma-b4r1-56768	NA	4	siRNA24	157985	0
UAAGAGACUCUAUUGUACAGUGGA	441	zma-b4r1-125811	NA	4	siRNA24	157985	0
UAAGAGACUCUAUUGUACAGUGGA	68	zma-b4r1-119019	NA	4	siRNA24	157985	0
UAAGAGACUCUAUUAUACAGUGGA	193	zma-b4r1-39600	NA	4	siRNA24	157985	1
UAAGAGACUCUGUUGUACAAUGGA	340	zma-b4r1-105377	NA	4	siRNA24	157985	2
UAAGAGACUCUAUUGUACAAUGAA	84	zma-b4r1-122287	NA	4	siRNA24	157985	2
CAAGAGACUCUAUUGUACAAUGGA	43	zma-b4r1-62037	NA	4	siRNA24	157985	2
UGUAGACAAAAGAAUAAACGGCAC	471	csi-b2r1-3936	NA	33	siRNA24	157986	0
GAGAUCGGGUUCGGGAGAGCGGUA	471	osa-b1.0r1-86176	NA	1	siRNA24	157987	0
GAUGGACGAAGAACGAAGGAAGCG	471	bdi-b1.0r1-11989	NA	7	siRNA24	157988	0
AAAACUGUUUCUGAGCUAAAAGCU	471	mdm-b3.0r1-24994	NA	21	siRNA24	157989	0
AAAACUGUUUCUGAGUUAAAACCU	89	mdm-b3.0r1-9118	NA	21	siRNA24	157989	2
AAAGCUGUGUACCUAGAAAAG	471	sbi-b3.0r1-6958	miR5568	6	MIRNA	157990	0
GCCCAAUGCUUGAGGACAUGGACC	471	stu-b4.04r1-16323	NA	15	siRNA24	157991	0
ACCCUGAACAGAUUAAGUAGAACU	471	zma-b4r1-49846	NA	4	siRNA24	157992	0
ACCCUGAACAGAUUAAGUAGAACU	240	zma-b4r1-89128	NA	4	siRNA24	157992	0
ACCCCGAACAGAUUAUGUAGAACU	289	zma-b4r1-79173	NA	4	siRNA24	157992	2
AUUAAUAGCCACGUCGUAUGAUA	471	mdm-b3.0r1-49126	NA	21	siRNA24	157993	0
AAUUUUCGGAGAAUUCUUAUGCCU	471	sly-b2.5r1-30907	NA	14	siRNA24	157994	0
AGGCAUAUUUUACGUCGUAUUAGA	471	mtr-b4.0r1-15315	NA	12	siRNA24	157995	0
CUAAGGAAUUAAAGUAGAAAGGCU	471	fve-b2.0r1-9352	NA	24	siRNA24	157996	0
CUAAGGAAUUAAAGUAGAGAGUCU	367	fve-b2.0r1-49108	NA	24	siRNA24	157996	2
CGAUUCUAGAACAAAAGUGAUGGA	471	mtr-b4.0r1-33297	NA	12	siRNA24	157997	0
UAAAGACCGCAUUCAUGAAAUCUA	471	mac-b2r1-12893	NA	25	siRNA24	157998	0
AGAAUACUGUAGAAAGAGGCUACU	471	can-b1.6r1-53097	NA	16	siRNA24	157999	0
AGAAUACUGUAGAAAGAGGCUACU	47	can-b1.6r1-53098	NA	16	siRNA24	157999	0
AGGGCAUCGAUGCAAACUGAGACC	471	can-b1.6r1-58484	NA	16	siRNA24	158000	0
AUUCAAAGUUCAUGAUUGUCUGUU	471	ghr-b1.1r1-83392	NA	18	siRNA24	158001	0
AUUCAAAGUUCAUGAUUGUCUGUU	380	gba-b1.0r1-42713	NA	19	siRNA24	158001	0
ACGAGUCGAGUUGAGAAACACACU	471	sly-b2.5r1-50932	NA	14	siRNA24	158002	0
AUAUAGACUUUGUGCCAGCACCCA	471	mdm-b3.0r1-17306	NA	21	siRNA24	158003	0
AACUGGGCUCAAACAUGAAUUACC	471	fve-b2.0r1-31664	NA	24	siRNA24	158004	0
UCGGUGGCGUGAACUCCGCGGCGC	471	tae-b1r1-20989	NA	3	siRNA24	158005	0
UCGGUGGCGUGAACUCCGCGGCGC	355	tae-b1r1-3492	NA	3	siRNA24	158005	0
UCGGUGGCGUGAACUCCGCGGCGC	105	tae-b1r1-23781	NA	3	siRNA24	158005	0
CUACGAUGGUCGGAGUUUGAACCA	471	mtr-b4.0r1-74674	NA	12	siRNA24	158006	0
GUAGACGGAGUUGGCAGAAUUGC	471	ppt-b3.0r4-5505	NA	2	siRNA23	158007	0
GUAGACGGAGUUGGCAGAAUUGC	178	ppt-b3.0r4-5506	NA	2	siRNA23	158007	0
UUGUAGAUCAAUUUGAUGGUU	471	mtr-b4.0r1-114467	NA	12	siRNA21	158008	0
AUACUGAUAAUCAAGGGACGUCCU	471	zma-b4r1-16742	NA	4	siRNA24	158009	0
CAAGAAUAUGUGUAGAGGUUGAAC	471	mtr-b4.0r1-7370	NA	12	siRNA24	158010	0
UUGGCCUGCGAACCUGCAUAU	471	sbi-b3.0r1-1308	NA	6	siRNA21	158011	0
AUCGACUGUCGACUUUGACGGAGA	471	can-b1.6r1-9512	NA	16	siRNA24	158012	0
UCUAUCUCGUUCGUCUUCUAC	471	bna-b1r1-31927	NA	30	siRNA21	158013	0
UCUAUCUCGUUCGUCUUCUAC	168	bna-b1r1-5706	NA	30	siRNA24	158013	0
UCUAUCUCGUUCGUCUUCUAC	99	bna-b1r1-48026	NA	30	siRNA21	158013	0
UCUAUCUCGUUCGUCUUCUAC	17	bna-b1r1-43732	NA	30	siRNA24	158013	0
ACAAAAGCUGAUAACUCACAAUU	471	sly-b2.5r1-86623	NA	14	siRNA23	158014	0
AGGGAGAGUAGAGUGUAUGUAGAC	471	sly-b2.5r1-68912	NA	14	siRNA24	158015	0
AGGGAGAGUAGAGUGUACGCAGAC	38	can-b1.6r1-71615	NA	16	siRNA24	158015	2
GGGGAGAGUAGAGUGUACGUAGAC	96	nta-b0r1-45087	NA	17	siRNA24	158015	2
AAGGAUCCUCUCCUGAUCUGAGCA	471	csi-b2r1-8850	NA	33	siRNA24	158016	0
UCUGGAUGCUGGACCGGACACUGG	471	ghr-b1.1r1-73157	NA	18	siRNA24	158017	0
UCUGGAUGCUGGACCGGACACUGG	178	gba-b1.0r1-22368	NA	19	siRNA24	158017	0
UCUGGAUGCUGGACCGGACACUAG	25	gba-b1.0r1-67743	NA	19	siRNA24	158017	1
UCUGGAUACUGGACCGGACACUAG	136	ghr-b1.1r1-123816	NA	18	siRNA24	158017	2
CCUUUUCCUCAAGCUGUAGCU	471	pab-b1.0cr1-13572	NA	47	siRNA21	158018	0
AAAUGAAUCAGGCUGAGUCGGACC	471	gma-b1.0r1-15495	NA	9	siRNA24	158019	0
AUAAAAGGCAGAGUCUACUGAUGU	471	ghr-b1.1r1-36503	NA	18	siRNA24	158020	0
AGACGAACGACAUCUGAUUAAGGA	471	nta-b0r1-16760	NA	17	siRNA24	158021	0
AAUCUCGUCGUGGACAUAGACGGA	471	lsa-b8r1-10538	NA	37	siRNA24	158022	0
AAUGAAUCUGGACACAAUGGUGGC	471	osa-b1.0r1-58404	NA	1	siRNA24	158023	0
AGCCAGAUCGUAUAUGGGGAU	471	tae-b1r1-10493	NA	3	siRNA21	158024	0
AAACAUUGAUAGUAGUCUGCUAAC	471	csa-b2r1-59631	NA	35	siRNA24	158025	0
AUGAGAGACAAUAAAUAUCUGAUU	471	sly-b2.5r1-50695	NA	14	siRNA24	158026	0
AGAAGUUCGGCUCAUUCUUUAGAU	471	sly-b2.5r1-125640	NA	14	siRNA24	158027	0
UGAGUUGCUCGGUUCACGGAG	471	sbi-b3.0r1-11627	NA	6	siRNA21	158028	0
UGAGUUGCUCGGUUCACGGAG	453	sbi-b3.0r1-11631	NA	6	siRNA21	158028	0
ACCAGAUGACUGAAGUAAUGAAGC	471	osa-b1.0r1-1234	NA	1	siRNA24	158029	0
ACCAGAUGACUGAAGUAAUGAAGC	87	osa-b1.0r1-29085	NA	1	siRNA24	158029	0
ACUGAUACUGAAGCUGCAGAGUGG	471	osa-b1.0r1-82611	NA	1	siRNA24	158030	0
AGUGUUGCCUGACAAUCUGUUUGA	471	sly-b2.5r1-45307	NA	14	siRNA24	158031	0
UUUUGUAACUUAUUGAAUUGGCCC	471	gma-b1.0r1-62469	NA	9	siRNA24	158032	0
AGGCCAGACCAGACUUUGAAAGGC	294	car-b2.0r1-2032	NA	11	siRNA24	158033	0
AGGCCAGACCAGACUUUGAAAGGC	117	car-b2.0r1-11850	NA	11	siRNA24	158033	0
AGGCCAGACCAGACUUUGAAAGGC	61	car-b2.0r1-23063	NA	11	siRNA24	158033	0
AGGCCAGACCAGACUUUGAAAGGC	471	mtr-b4.0r1-111915	NA	12	siRNA24	158033	0
AGACUAGACCAGACUUUGAAAGGC	328	car-b2.0r1-33331	NA	11	siRNA24	158033	2
AGGUCAGACCAGGCUUUGAAAGGC	280	car-b2.0r1-13277	NA	11	siRNA24	158033	2
AGGCCAGGCUAGACUUUGAAAGGC	274	car-b2.0r1-34316	NA	11	siRNA24	158033	2
AUGCCAGAUCAGACUUUGAAAGGC	193	car-b2.0r1-37478	NA	11	siRNA24	158033	2
AGGUCAGACCAGGCUUUGAAAGGC	162	car-b2.0r1-5395	NA	11	siRNA24	158033	2
AGGUCAGACCAGGCUUUGAAAGGC	159	car-b2.0r1-15947	NA	11	siRNA24	158033	2
AGGUCAGACCAGGCUUUGAAAGGC	117	car-b2.0r1-38530	NA	11	siRNA24	158033	2
AGACCAGAUCAGACUUUGAAAGGC	61	car-b2.0r1-36656	NA	11	siRNA24	158033	2
AGGCCAUACCAGACUUUGAAAGGU	55	car-b2.0r1-25506	NA	11	siRNA24	158033	2
AGGACAGACCAGGCUUUGAAAGGC	33	car-b2.0r1-12958	NA	11	siRNA24	158033	2
ACACGAUGCACGAGAUACAUGAAU	471	sly-b2.5r1-149269	NA	14	siRNA24	158034	0
GAUGAACAUCUGGGUCAAUGGAUC	471	gma-b1.0r1-56316	NA	9	siRNA24	158035	0
ACUCCCGAUACCUUCUGAAUGCGA	471	ghr-b1.1r1-130071	NA	18	siRNA24	158036	0
UAAAACUUUGAGAACAAUGGCACU	471	atr-b1r1-35852	NA	46	siRNA24	158037	0
UGGACAGAAUUACAAGAAGUAG	471	can-b1.6r1-67232	NA	16	siRNA22	158038	0
AGAUUGUAGCAUGUCAUCACUUGG	471	ghr-b1.1r1-89568	NA	18	siRNA24	158039	0
AUUUAAGCUCGAUAGACUCGAUCU	471	sly-b2.5r1-101777	NA	14	siRNA24	158040	0
AAGGGGAAAAACAAUGUAGAUCGU	471	gma-b1.0r1-37076	NA	9	siRNA24	158041	0
GAGUAGAGCUGCAAGUUUGUGACC	471	bdi-b1.0r1-4070	NA	7	siRNA24	158042	0
UAGGGACCAAUGUUGGAAGCUCGC	471	mtr-b4.0r1-67252	NA	12	siRNA24	158043	0
UAGGGACCAAUGUUGGAAGCUCGC	287	mtr-b4.0r1-40973	NA	12	siRNA24	158043	0
AUUUCGAGUUAGGGUUGUCCAUCU	471	fve-b2.0r1-4174	NA	24	siRNA24	158044	0
AGGGCCCCUUUGAAUGGACGAUGU	471	ghr-b1.1r1-98289	NA	18	siRNA24	158045	0
AGGGCCCCUUUGAAUGGACGAUGU	286	gba-b1.0r1-20026	NA	19	siRNA24	158045	0
AAUGAUAGAUUGUACGUGUACAGA	471	can-b1.6r1-79797	NA	16	siRNA24	158046	0
GAGUAAUAUGGAUGACGUUGUAGG	471	car-b2.0r1-10937	NA	11	siRNA24	158047	0
ACUGAUCGUUGGCUGCAGAGCAUC	471	bdi-b1.0r1-20511	NA	7	siRNA24	158048	0
ACCGAAUGGACCGUCUGAAUGAGG	471	gba-b1.0r1-38950	NA	19	siRNA24	158049	0
AUACGGCGGCCCGUGGGCUUUGGC	471	zma-b4r1-125383	NA	4	siRNA24	158050	0
AUACGGCGGCCCGUGGGCCUUGGC	299	zma-b4r1-90329	NA	4	siRNA24	158050	1
AAGAUUAGACAACUGUACUUUUAA	471	csi-b2r1-61450	NA	33	siRNA24	158051	0
AUAGAUCGACCCGCUUACUUACCC	471	gma-b1.0r1-58893	NA	9	siRNA24	158052	0
UGCCAUUGUCACUUUGAACAGAGA	471	gma-b1.0r1-42470	NA	9	siRNA24	158053	0
AAUCGGAUAUUCGGAUAUCGAAGC	471	mtr-b4.0r1-53125	NA	12	siRNA24	158054	0
AAUCGGAUAUUCGGAUAUCGAAGC	223	mtr-b4.0r1-117456	NA	12	siRNA24	158054	0
AAUCGGAUAUUCGGAUAUCGAAGC	219	mtr-b4.0r1-84625	NA	12	siRNA24	158054	0
AAUCGGAUAUUCGGAUAUCGAAGC	44	mtr-b4.0r1-116799	NA	12	siRNA24	158054	0
ACGAGUAAGUUAGAAGUCCAGUGU	471	ghr-b1.1r1-16536	NA	18	siRNA24	158055	0
ACGAGUAAGUUAGAAGUCCAGUGU	266	gba-b1.0r1-64488	NA	19	siRNA24	158055	0
ACGAGUAAGUUAGAAGUCCAGUGU	241	gba-b1.0r1-990	NA	19	siRNA24	158055	0
CUUUUGAUCGGAUAUAAGCAUGGC	471	car-b2.0r1-38936	NA	11	siRNA24	158056	0
GACUGUGAGCGGAUUUAGUUAGAC	471	zma-b4r1-42714	NA	4	siRNA24	158057	0
AUGGAGUCCAUAAGAUCGUUUGAC	471	ppe-b2.0r1-40134	NA	22	siRNA24	158058	0
AUGGAGUCCAUAGGAUCGUUUGAC	149	ppe-b2.0r1-23866	NA	22	siRNA24	158058	1
AAGAAAUGACCUGAACAAGUGAUU	471	mtr-b4.0r1-47729	NA	12	siRNA24	158059	0
ACAAUUAGUUAUGUGUGUCGGGCC	471	zma-b4r1-28853	NA	4	siRNA24	158060	0
AUGUCGGUCGAAAUUGCCUUGGUU	471	gma-b1.0r1-15271	NA	9	siRNA24	158061	0
AACACAAGGGCGGUACAGAUCACU	471	bdi-b1.0r1-36706	NA	7	siRNA24	158062	0
AUGUCAUGUAACAGAUCGGGGUAU	471	sly-b2.5r1-112575	NA	14	siRNA24	158063	0
AUGUCAUGUGACAGAUCGGUGUAU	90	stu-b4.04r1-22930	NA	15	siRNA24	158063	2
AGAAACCCAGGUUGUAGACGUAUC	471	gma-b1.0r1-26308	NA	9	siRNA24	158064	0
AGAAGACCAAUGAGAAUAAAUGAU	471	fve-b2.0r1-22351	NA	24	siRNA24	158065	0
GAAUACCAUGCUGUCGGUGACAUG	471	osa-b1.0r1-60232	NA	1	siRNA24	158066	0
AUUGGCAGGGUAUUGAUAGACAGG	471	ghr-b1.1r1-8083	NA	18	siRNA24	158067	0
AUUGGCAGGAUAUUGAAAGACAGG	231	ghr-b1.1r1-128498	NA	18	siRNA24	158067	2
AUUGGCAGGAUAUUGAAAGACAGG	192	ghr-b1.1r1-32381	NA	18	siRNA24	158067	2
AUUGGCAGGAUAUUGAAAGACAGG	24	ghr-b1.1r1-126415	NA	18	siRNA24	158067	2
AUUGGCAGGAUAUUGAAAGACAGG	226	gba-b1.0r1-19048	NA	19	siRNA24	158067	2
AGGCCUGAAUGCCUGAUCAGCGGC	471	bdi-b1.0r1-15904	NA	7	siRNA24	158068	0
AUCGGAUUUUGACCAACGUUGGGC	471	bdi-b1.0r1-23351	NA	7	siRNA24	158069	0
AGAUGACUUUAAAGGGCUAGAUGA	471	sly-b2.5r1-73832	NA	14	siRNA24	158070	0
AGAUACAAGGACGUCAUGAACUCA	471	zma-b4r1-16531	NA	4	siRNA24	158071	0
AGGAACGAGAGAAUGACGAGAGAA	471	csi-b2r1-50135	NA	33	siRNA24	158072	0
AGGAACGAGAGAAUGACGAGAGAA	423	csi-b2r1-51683	NA	33	siRNA24	158072	0
AGGAACGAGAGAAUGACGAGAGAA	281	csi-b2r1-46521	NA	33	siRNA24	158072	0
AGGAACGAGAGAAUGACGAGAGAA	197	csi-b2r1-21732	NA	33	siRNA24	158072	0
AGGAACGAGAGAAUGACGAGAGAA	150	csi-b2r1-41158	NA	33	siRNA24	158072	0
AGGAACGAGAGAAUGACGAGAGAA	124	csi-b2r1-54185	NA	33	siRNA24	158072	0
AGGAACGAGAGAAUGACGAGAGAA	39	csi-b2r1-13230	NA	33	siRNA24	158072	0
AGGAACGAGAGAAUGACGAGAGAA	20	ccl-b1r1-11775	NA	34	siRNA24	158072	0
AGGAACGAGAGAAUGACGAGAGAA	13	ccl-b1r1-13073	NA	34	siRNA24	158072	0
AGGGACGAGAGAAUGACGAGAGAA	13	ccl-b1r1-1695	NA	34	siRNA24	158072	1
AACCUAUUGGUUGGAAGUGGAGGG	471	nta-b0r1-25262	NA	17	siRNA24	158073	0
AACCUAUUGGUUGGAAGUGGAGGG	380	nta-b0r1-4039	NA	17	siRNA24	158073	0
CACCUAUUGGUUGGAAGUGGAGGG	370	nta-b0r1-15318	NA	17	siRNA24	158073	1
AACCUGUUGGUUGGAAGUGGAGGG	211	nta-b0r1-41204	NA	17	siRNA24	158073	1
AACCUAUUGAUUGGAAGUGGAGGG	149	nta-b0r1-36427	NA	17	siRNA24	158073	1
AACCUAUUGAUUGGAAGUGGAGGG	87	nta-b0r1-10528	NA	17	siRNA24	158073	1
AACUUAUUGGUUGGAAGUGGAGGG	53	nta-b0r1-39133	NA	17	siRNA24	158073	1
AAACUCUUGGUUGGAAGUGGAGGG	420	nta-b0r1-13934	NA	17	siRNA24	158073	2
AACCUCUUGGUUGGAAGUGUAGGG	308	nta-b0r1-21793	NA	17	siRNA24	158073	2
AACCUAUUGAUUGGAAGUGGAGGA	273	nta-b0r1-3914	NA	17	siRNA24	158073	2
AACCUCUUGGUUGGAUGUGGAGGG	155	nta-b0r1-43390	NA	17	siRNA24	158073	2
AACCUCAUGGUUGGAAGUGGAGGG	124	nta-b0r1-33745	NA	17	siRNA24	158073	2
AACCUCUUGGUUGGAAAUGGAGGG	115	nta-b0r1-39477	NA	17	siRNA24	158073	2
AACCUAUUGGUUGGACGUGAAGGG	109	nta-b0r1-28132	NA	17	siRNA24	158073	2
AACCUCUUGGUUGGAAGUGGAGUG	100	nta-b0r1-43685	NA	17	siRNA24	158073	2
AACAUAUUGGUUGGAAGUAGAGGG	97	nta-b0r1-9996	NA	17	siRNA24	158073	2
AACCUCUUGGUUGGAAGUGGAGUG	90	nta-b0r1-18459	NA	17	siRNA24	158073	2
AACCUCUUGGUUGGAAAUGGAGGG	73	nta-b0r1-34709	NA	17	siRNA24	158073	2
AAUCUUUUGGUUGGAAGUGGAGGG	68	nta-b0r1-42796	NA	17	siRNA24	158073	2
AACCUCUUGGUUGGAAGGGGAGGG	61	nta-b0r1-15231	NA	17	siRNA24	158073	2
AACCUCUUGGUUAGAAGUGGAGGG	54	nta-b0r1-41876	NA	17	siRNA24	158073	2
AACCUCUUGGUUGGAAAUGGAGGG	50	nta-b0r1-2379	NA	17	siRNA24	158073	2
AACCUGUUGGUUGGAAGUGGAGAG	50	nta-b0r1-31184	NA	17	siRNA24	158073	2
AACCUCUCGGUUGGAAGUGGAGGG	46	nta-b0r1-19707	NA	17	siRNA24	158073	2
AACAUCUUGGUUGGAAGUGGAGGG	40	nta-b0r1-24716	NA	17	siRNA24	158073	2
AACCUCUUGGAUGGAAGUGGAGGG	39	nta-b0r1-27614	NA	17	siRNA24	158073	2
AACAUGUUGGUUGGAAGUGGAGGG	36	nta-b0r1-33044	NA	17	siRNA24	158073	2
AACCUCUUGGUUGGAAAUGGAGGG	33	nta-b0r1-22665	NA	17	siRNA24	158073	2
AACCUUUUGGUUGGAAGUGGAGAG	29	nta-b0r1-13230	NA	17	siRNA24	158073	2
AACCUUUUGGUUGGAAGUGGAGUG	25	nta-b0r1-33994	NA	17	siRNA24	158073	2
AACCUCUUGGUUGGAAGUGGUGGG	23	nta-b0r1-26769	NA	17	siRNA24	158073	2
AACCUCUUGGUUGGAAUUGGAGGG	11	nta-b0r1-9022	NA	17	siRNA24	158073	2
AUAGGAACUGAGUUAAGAUGACAA	471	tae-b1r1-50530	NA	3	siRNA24	158074	0
AACGUCCGUCGGCUAAGAUCCGUC	471	fve-b2.0r1-22880	NA	24	siRNA24	158075	0
AACGUCCGUCGGCUAAGAUCCGUC	206	fve-b2.0r1-44379	NA	24	siRNA24	158075	0
AACGUCCGUCGGCUAAGAUCCGUC	136	fve-b2.0r1-17695	NA	24	siRNA24	158075	0
AACGUCCGUCGGCUAAGAUCCGUC	136	fve-b2.0r1-43428	NA	24	siRNA24	158075	0
AACGUCCGUCGGCUAAGAUCCGUC	79	fve-b2.0r1-9638	NA	24	siRNA24	158075	0
AACGUCCGUCGGCUAAGAUCCGUC	78	fve-b2.0r1-8177	NA	24	siRNA24	158075	0
AACGUCCGUCGGCUAAGAUCCGUC	65	fve-b2.0r1-4305	NA	24	siRNA24	158075	0
AACGUCCGUCGGCUAAGAUCCGUC	52	fve-b2.0r1-6462	NA	24	siRNA24	158075	0
AACGUCCGUCGGUUAAGAUCCGUC	349	fve-b2.0r1-45787	NA	24	siRNA24	158075	1
AACGUCCGUCGGUUAAGAUCCGUC	235	fve-b2.0r1-17510	NA	24	siRNA24	158075	1
AACGUCCGUCGGUUAAGAUCCGUC	187	fve-b2.0r1-3430	NA	24	siRNA24	158075	1
AACGUCCGUCGGUUAAGAUCCGUC	134	fve-b2.0r1-31893	NA	24	siRNA24	158075	1
AACGUCCGUCGGCUAAGUUCCGUC	38	fve-b2.0r1-43930	NA	24	siRNA24	158075	1
AACGUCCGUCGGCUAAAAUCCGUC	20	fve-b2.0r1-35066	NA	24	siRNA24	158075	1
AUGAGAUUACAAUUGUCUGGACGU	471	fve-b2.0r1-6542	NA	24	siRNA24	158076	0
AGAGCGAUACUGUUGAAUUAGUGU	471	sly-b2.5r1-34046	NA	14	siRNA24	158077	0
AGGAUAAAGUAUGCAUACACUCUA	471	stu-b4.04r1-37916	NA	15	siRNA24	158078	0
AGGAUAAAGUAUGCAUACACUCUA	208	stu-b4.04r1-5511	NA	15	siRNA24	158078	0
AGGAUAAAGUCUGCGUACACUCUA	159	stu-b4.04r1-8312	NA	15	siRNA24	158078	2
AGGAUAAAGUCUGCAUACACACUA	54	nta-b0r1-15514	NA	17	siRNA24	158078	2
AUUCAAAAUUCAUCGGCAUUGACC	471	can-b1.6r1-79820	NA	16	siRNA24	158079	0
CUUAAUUCUUACUAUAAACUCAGU	471	ghr-b1.1r1-84473	NA	18	siRNA24	158080	0
CUUAAUUCUUACUAUAAACUCAGU	56	ghr-b1.1r1-57913	NA	18	siRNA24	158080	0
AGGACAAAAAGGUAGGAACUAAUU	471	sly-b2.5r1-65613	NA	14	siRNA24	158081	0
UUUCAAUCGUCAGCUUCUAACAGU	471	sly-b2.5r1-147248	NA	14	siRNA24	158082	0
CAACGAUUGAAGUAUGACUCUUA	471	bna-b1r1-37888	NA	30	siRNA24	158083	0
GAUGUCGAUGACAGGAGUAGUGGC	471	osa-b1.0r1-48648	NA	1	siRNA24	158084	0
AUGCGCGAAUAAUAAGGAGGGACC	471	ghr-b1.1r1-85756	NA	18	siRNA24	158085	0
ACGUAGAAUGGUUCAUAAGACUGU	471	bdi-b1.0r1-16426	NA	7	siRNA24	158086	0
AUUCUAUCGAUGUCAGACUUGAGA	471	csa-b2r1-43998	NA	35	siRNA24	158087	0
ACUGACACUGACACUGAUGAACCU	471	sly-b2.5r1-56646	NA	14	siRNA24	158088	0
AAGCUUAGACUCAAAGAAAGGGGA	471	stu-b4.04r1-11265	NA	15	siRNA24	158089	0
UGAAAUUUAAACAUAAACGGACGC	471	mtr-b4.0r1-107329	NA	12	siRNA24	158090	0
AGGAUCAAAAUGACCUCUCAACU	471	sly-b2.5r1-112077	NA	14	siRNA23	158091	0
UUCUGUUGAAUUCUAUGUUGU	471	gma-b1.0r1-15801	NA	9	siRNA21	158092	0
AGACUAAUGAUUCGUGGAACAACA	471	sly-b2.5r1-59211	NA	14	siRNA24	158093	0
AGACUAAUGAGUUGUGGAACAACA	77	sly-b2.5r1-65097	NA	14	siRNA24	158093	2
AAGAUCUGUAGUAUUUAGCGGAGA	471	csi-b2r1-7102	NA	33	siRNA24	158094	0
CAUAACGAAGAGCCUCUUGAAAAU	471	gma-b1.0r1-14779	NA	9	siRNA24	158095	0
CGACCCAACCACCAGAUGGAACUC	471	sly-b2.5r1-113366	NA	14	siRNA24	158096	0
AACGGUUGACAGUCACUCACGCGU	471	ppe-b2.0r1-38619	NA	22	siRNA24	158097	0
UAGAACGGGACCUCGCAAAUGGGC	471	mtr-b4.0r1-61902	NA	12	siRNA24	158098	0
UAGAACGGGACCUCGCAAGUGGGC	402	mtr-b4.0r1-89633	NA	12	siRNA24	158098	1
UAGACUGAAAAAGAAUCCGCCU	471	gma-b1.0r1-34034	NA	9	siRNA22	158099	0
UCUGAAUAUGUAGGGACUGAU	471	mes-b6r1-25182	NA	26	siRNA24	158100	0
UCUGAAUAUGUAGGGACUGAU	175	mes-b6r1-15656	NA	26	siRNA24	158100	0
UCUGAAUAUGUAGGGACUGAU	161	mes-b6r1-24283	NA	26	siRNA24	158100	0
UCUGAAAAUGUAGGGACUGAC	94	mes-b6r1-2603	NA	26	siRNA24	158100	2
UCUGAAAAUGUAGGGACUGAC	77	mes-b6r1-30118	NA	26	siRNA24	158100	2
UCUGAAAAUGUAGGGACUGAC	67	mes-b6r1-881	NA	26	siRNA24	158100	2
UCUGAAAAUGUAGGGACUGAC	44	mes-b6r1-835	NA	26	siRNA24	158100	2
UCUGAAAAUGUAGGGACUGAC	38	mes-b6r1-16698	NA	26	siRNA24	158100	2
UCUGAAAAUGUAGGGACUGAC	18	mes-b6r1-6795	NA	26	siRNA24	158100	2
UUCGAUCGAGUAGUCUUCUCCGCU	471	ghr-b1.1r1-111660	NA	18	siRNA24	158101	0
UUCGAUUGAGUAGUCUUCUCCGCU	65	ghr-b1.1r1-63150	NA	18	siRNA24	158101	1
UUUGACCGAGUAGUCUUCUCCGCU	97	ghr-b1.1r1-30156	NA	18	siRNA24	158101	2
UUUGACCGAGUAGUCUUCUCCGCU	81	ghr-b1.1r1-17141	NA	18	siRNA24	158101	2
UUCGACCGAGUAGUCUUUUCCGCU	77	ghr-b1.1r1-132620	NA	18	siRNA24	158101	2
UUUGACCGAGUAGUCUUCUCCGCU	73	ghr-b1.1r1-22647	NA	18	siRNA24	158101	2
AGGUAGAGAUGUUGUUUCUGAUAA	471	sly-b2.5r1-83085	NA	14	siRNA24	158102	0
AGGUAGAGAUGUUGUUUCUGAUAA	140	sly-b2.5r1-34243	NA	14	siRNA24	158102	0
AAAUCUGAGACUUUGAGGAGGAGC	471	mtr-b4.0r1-62674	NA	12	siRNA24	158103	0
AAACCUGAGACUUUGAGGAGGAGC	284	mtr-b4.0r1-72825	NA	12	siRNA24	158103	1
GAAUAUGAGACUUUGAGGAGGAGC	362	mtr-b4.0r1-91661	NA	12	siRNA24	158103	2
GAAUCUGAGACUUUGAGAAGGAGC	272	mtr-b4.0r1-105372	NA	12	siRNA24	158103	2
AUGCGUUGGCAUUCUUCCUUGGCC	471	fve-b2.0r1-7346	NA	24	siRNA24	158104	0
AUGCGUUGGCAUUCUUCCUUGGCC	278	fve-b2.0r1-49929	NA	24	siRNA24	158104	0
AGAAGCAUAGACUGUACACAGACU	471	sly-b2.5r1-101566	NA	14	siRNA24	158105	0
AUACUGAUGCUUGUAGAGCCUGGC	471	osa-b1.0r1-125665	NA	1	siRNA24	158106	0
UUCGGCUUGUUGAUGCGUUGGC	471	nta-b0r1-24517	NA	17	siRNA22	158107	0
AAUGUAGGGACCUCAACCAGUGGC	471	osa-b1.0r1-92693	NA	1	siRNA24	158108	0
UAACAUGUGACUAAUCUGAGUGGC	471	mtr-b4.0r1-2301	NA	12	siRNA24	158109	0
AUCAGUCAGUAGCGGAGGAGGUGA	471	zma-b4r1-114123	NA	4	siRNA24	158110	0
GAUAUCUGAUCGUGCGAUUUUGGC	471	mtr-b4.0r1-102726	NA	12	siRNA24	158111	0
UUUGUAGUCAACGUCGUAGAAAGU	471	gma-b1.0r1-15560	NA	9	siRNA24	158112	0
AUGAAGUAGACAAAGUACAUGACU	471	sly-b2.5r1-14569	NA	14	siRNA24	158113	0
AUGAAGUAGACAAAGUACAUAACU	111	sly-b2.5r1-122704	NA	14	siRNA24	158113	1
AUGAAGUAGAUAAAGUACAUGACU	89	sly-b2.5r1-88747	NA	14	siRNA24	158113	1
AUGAAGUAGACAAAACACAUGACU	47	sly-b2.5r1-25719	NA	14	siRNA24	158113	2
UCGCAUGCUUGCGUGGAACCAUC	471	ghr-b1.1r1-10167	NA	18	nearMIRNA	158114	0
UCGCAUGCUUGCGUGGAACCAUC	381	ghr-b1.1r1-63562	NA	18	nearMIRNA	158114	0
UCGCAUGCUUGCGUGGAACCAUC	368	ghr-b1.1r1-130384	NA	18	nearMIRNA	158114	0
AAGAUCGGAAGCAAGAAGAUCAAG	471	can-b1.6r1-32156	NA	16	siRNA24	158115	0
AAGAUCGGAAGCAAGAGGAUCAAG	114	can-b1.6r1-50822	NA	16	siRNA24	158115	1
AACCGUAGAGGCUGAGCCAGAAUU	471	can-b1.6r1-78820	NA	16	siRNA24	158116	0
AUGUGACUAAUAGACUCGUGCACC	471	can-b1.6r1-35488	NA	16	siRNA24	158117	0
AAGCAAGACACAUAUGUAGAGAGU	471	bra-b1r1-23307	NA	32	siRNA24	158118	0
CCCAGAUCAGACAUAAUGGCU	471	osa-b1.0r1-76747	NA	1	siRNA21	158119	0
AAGUGUCACGUGGAACGAAGACUC	471	osa-b1.0r1-90901	NA	1	siRNA24	158120	0
AAGUGUCACGUGGAACGAAGACCU	248	osa-b1.0r1-109139	NA	1	siRNA24	158120	2
GAGAAUCGAUUUCAGGUAGCUGUG	471	can-b1.6r1-11388	NA	16	siRNA24	158121	0
AGACAUGUUGAAUGCACUGCCGGC	471	bdi-b1.0r1-9524	NA	7	siRNA24	158122	0
AUACGUAGACAACACAAAGGGAUG	471	mdm-b3.0r1-39470	NA	21	siRNA24	158123	0
UUGCCCUUUGAAAGAACACGGACA	471	csi-b2r1-23374	NA	33	siRNA24	158124	0
UGAACUGUAGAAGAAAAAUGGAAU	471	ghr-b1.1r1-23764	NA	18	siRNA24	158125	0
UGAAUUGUGGAAGAAAAAUGGAAU	396	ghr-b1.1r1-36085	NA	18	siRNA24	158125	2
UGAAUUGUAGAAGAAAAAAGGAAU	135	ghr-b1.1r1-762	NA	18	siRNA24	158125	2
UGAACUGUAGAAGAAAAAGGCAAU	62	gba-b1.0r1-65943	NA	19	siRNA24	158125	2
GAUAGAAAACUGUUACAAGACGUA	471	pvu-b1.0r1-29045	NA	10	siRNA24	158126	0
GAUAGAAAACUGUUACAAGACGUA	223	pvu-b1.0r1-1750	NA	10	siRNA24	158126	0
ACAUGACCACAGUCGCGAGCUGAC	471	zma-b4r1-50973	NA	4	siRNA24	158127	0
ACAUGACCACAGUCGCGAGCUGAC	328	zma-b4r1-50975	NA	4	siRNA24	158127	0
ACUGACUAUUCCGGACUCGAUCCC	471	zma-b4r1-41485	NA	4	siRNA24	158128	0
GAUUCGAAUUCAGGAUGUUAGAAU	471	csa-b2r1-4720	NA	35	siRNA24	158129	0
AAUCGAGCUGUAUAUGUAUGACGG	471	osa-b1.0r1-139086	NA	1	siRNA24	158130	0
AAACGAGCUGUAUAUGUAUAACGG	93	osa-b1.0r1-98122	NA	1	siRNA24	158130	2
AAACGAGCUGUAUAUGUAUAACGG	37	osa-b1.0r1-26885	NA	1	siRNA24	158130	2
AAACGAGCUGUAUAUGUAUAACGG	34	osa-b1.0r1-54912	NA	1	siRNA24	158130	2
AAACGAGCUGUAUAUGUAUAACGG	22	osa-b1.0r1-138687	NA	1	siRNA24	158130	2
UUUGAUCACGAACUGACGGCA	471	bdi-b1.0r1-62203	NA	7	siRNA24	158131	0
ACCAUACACAAUCAAUAAGAACCA	471	csi-b2r1-23894	NA	33	siRNA24	158132	0
ACCAUACACAAUCAAUAAGAACCA	271	csi-b2r1-61538	NA	33	siRNA24	158132	0
ACCAUACACAAUCAAUAAGAACCA	168	csi-b2r1-32090	NA	33	siRNA24	158132	0
ACCAUACACAAUCAAUAAGAACCA	112	csi-b2r1-31067	NA	33	siRNA24	158132	0
ACCAUACACAAUCAAUAAGAACCA	109	csi-b2r1-30807	NA	33	siRNA24	158132	0
AAGUAAGGACAUGCGACGCAAUCU	471	sly-b2.5r1-118529	NA	14	siRNA24	158133	0
GAGAAACUUUUGACAAAGACAGAG	471	mtr-b4.0r1-10290	NA	12	siRNA24	158134	0
GAGAAACUUUUGACAAACAGAGAG	279	mtr-b4.0r1-109567	NA	12	siRNA24	158134	2
AAGACGUCGGAAACAUUCAACUGA	471	can-b1.6r1-35249	NA	16	siRNA24	158135	0
AGUAGUAAGACAUAUUGCACUCUC	471	ghr-b1.1r1-6851	NA	18	siRNA24	158136	0
AAAGAUUAGAAGACUCAAGCAAAU	471	csi-b2r1-36524	NA	33	siRNA24	158137	0
AAAGAUUAGAAGACUCAAGCAAAU	385	csi-b2r1-44243	NA	33	siRNA24	158137	0
AAAGAUUAGAAGACUCAAGCAAAU	318	csi-b2r1-2879	NA	33	siRNA24	158137	0
AAAGAUUAGAAGACUCAAGCAAAU	50	csi-b2r1-3401	NA	33	siRNA24	158137	0
AAAGAUUAGAAGACUCAAGCAAAU	41	csi-b2r1-4801	NA	33	siRNA24	158137	0
AUUGACUUCCAUAGAAUCACUACU	471	ghr-b1.1r1-19159	NA	18	siRNA24	158138	0
UUUGGUUGAGAAUGAAGGAACACU	471	sly-b2.5r1-75677	NA	14	siRNA24	158139	0
UAGGCGAAAAAUGAAGAUGUU	471	gma-b1.0r1-48177	NA	9	siRNA21	158140	0
GUUUUGUUGAUGGUCCACAAGCGC	471	csa-b2r1-26049	NA	35	siRNA24	158141	0
GUUUUGUUGAUGGUCCACAAACGU	239	csa-b2r1-6741	NA	35	siRNA24	158141	2
GUUUUGUUGAUGGUCCACAAACGU	139	csa-b2r1-45221	NA	35	siRNA24	158141	2
GUUUUGUUGAUGGUCCACAAACGU	137	csa-b2r1-3713	NA	35	siRNA24	158141	2
GUUUUGUUGAUGGUCCACAAACGU	122	csa-b2r1-19342	NA	35	siRNA24	158141	2
GUUUUGUUGAUGGUCCACAAACGU	86	csa-b2r1-55071	NA	35	siRNA24	158141	2
GUUUUGUUGAUGGUCCACAAACGU	78	csa-b2r1-39568	NA	35	siRNA24	158141	2
GUUUUGUUGAUGGUCCACAAACGU	57	csa-b2r1-16364	NA	35	siRNA24	158141	2
GUUUUGUUGAUGGUCCACAAACGU	43	csa-b2r1-39326	NA	35	siRNA24	158141	2
AUAUCUUCUGAAGUGUAAGUGGUA	471	osa-b1.0r1-101731	NA	1	siRNA24	158142	0
AGACGACUGCAGGACCUAAGGACC	471	osa-b1.0r1-42771	NA	1	siRNA24	158143	0
CUUGGACGUGACAAUUCUUAAAGU	471	gma-b1.0r1-35351	NA	9	siRNA24	158144	0
AAUAUGAAUAUCGGACACUCGACU	471	sly-b2.5r1-988	NA	14	siRNA24	158145	0
AAGACUUGUAAAGUAACUUUGCCC	471	sly-b2.5r1-142415	NA	14	siRNA24	158146	0
UUGUGUAAUGUCGUGAAAAUG	471	mtr-b4.0r1-13118	NA	12	siRNA21	158147	0
ACUUCUUGUAAUCUCCCUGGACCC	471	sly-b2.5r1-149862	NA	14	siRNA24	158148	0
GAUAGAAGGAUGUUGUAGAUUAUC	471	gma-b1.0r1-38434	NA	9	siRNA24	158149	0
AUAUGCACCUGUGAGGCUCGAACC	471	sly-b2.5r1-26147	NA	14	siRNA24	158150	0
AUCCAAACCGUCCUAAGACCUCGU	471	osa-b1.0r1-145037	NA	1	siRNA24	158151	0
UCACGGGACUCGGACUCUACGUCC	471	mes-b6r1-13136	NA	26	siRNA24	158152	0
UGACAAAUAACGGUGGACCGUAGC	471	car-b2.0r1-18975	NA	11	siRNA24	158153	0
AGACGUCGACCUUAUCACUAUGUC	471	can-b1.6r1-39361	NA	16	siRNA24	158154	0
GCUGGACUGACCCGGCUGGACCC	471	can-b1.6r1-57566	NA	16	siRNA23	158155	0
CAUGAGCGUCGAACGUAUUUGGGC	471	bdi-b1.0r1-57074	NA	7	siRNA24	158156	0
CAUGAGCAUUGAACGUAUUUGGGC	75	bdi-b1.0r1-48913	NA	7	siRNA24	158156	2
UUACCUCGGACAGUAGAAAGGUU	471	stu-b4.04r1-75668	NA	15	siRNA24	158157	0
AAUGUGACUUGGAACACCAAAACU	471	sly-b2.5r1-41803	NA	14	siRNA24	158158	0
AAUGUGACCUGGAACACCAAAACU	96	sly-b2.5r1-105446	NA	14	siRNA24	158158	1
AAUGUGACUUGGAACACCAUAACU	169	can-b1.6r1-8608	NA	16	siRNA24	158158	1
AAGAUGACUUGGAACACCAAAACU	144	sly-b2.5r1-97773	NA	14	siRNA24	158158	2
AAGGUGACUUUGAACACCAAAACU	23	sly-b2.5r1-72781	NA	14	siRNA24	158158	2
GAGGUGACUUGGAACACCAAAACU	16	sly-b2.5r1-21761	NA	14	siRNA24	158158	2
AAAGUGACUUGGAACACCACAACU	354	can-b1.6r1-51673	NA	16	siRNA24	158158	2
AAAGUGACUUGGAACACCAUAACU	102	can-b1.6r1-76192	NA	16	siRNA24	158158	2
AAAGUGACUUGGAACACCAUAACU	74	can-b1.6r1-25956	NA	16	siRNA24	158158	2
AGGGUGACUUGGAACACCAAAACU	55	can-b1.6r1-38306	NA	16	siRNA24	158158	2
AAUAUGACUUGGAACACCAUAACU	20	can-b1.6r1-66864	NA	16	siRNA24	158158	2
AGCAGUAGAAAUAGAAAAUGUCAC	471	mes-b6r1-7993	NA	26	siRNA24	158159	0
AAACACUGCUCCGGUCAAUGGAUC	471	osa-b1.0r1-102252	NA	1	siRNA24	158160	0
AAACACUGCUCCGGUCAAUGGAUC	318	osa-b1.0r1-86539	NA	1	siRNA24	158160	0
AAUCGAUGGUCUAACAGAUGGAUC	471	gma-b1.0r1-55119	NA	9	siRNA24	158161	0
GUUCUCUCUGUUCAUGGACGAAGC	471	csa-b2r1-16306	NA	35	siRNA24	158162	0
AUUGGGUUUGGAUCAGGUUCAACC	471	mdm-b3.0r1-78504	NA	21	siRNA24	158163	0
AUUGGGUUUGGAUCGGGUUGAACC	155	mdm-b3.0r1-64579	NA	21	siRNA24	158163	2
UGAAAGGACUCUGCCGAGAAGGAU	471	mes-b6r1-13403	NA	26	siRNA21	158164	0
UGAAAGGACUCUGCCGAGAAGGAU	300	mes-b6r1-16788	NA	26	siRNA24	158164	0
UGAAAGGACUCUGCCGAGAAGGAU	235	mes-b6r1-16830	NA	26	siRNA21	158164	0
AUCCGAUGUGACAAGUACUUAAAA	471	osa-b1.0r1-57730	NA	1	siRNA24	158165	0
AACUUGCAAUUAGACCUGUUCAUG	471	ghr-b1.1r1-71467	NA	18	siRNA24	158166	0
AGAGGACGUGGAUUCAAGUGUGAU	471	ghr-b1.1r1-80436	NA	18	siRNA24	158167	0
AGAGGACGUGGAUUCAAGUGCGCU	122	ghr-b1.1r1-60364	NA	18	siRNA24	158167	2
AUUGGGACAACUCGCUUAGCACGU	471	gma-b1.0r1-29461	NA	9	siRNA24	158168	0
AAUGACAAGAAGGACUAUUUAUCC	471	gma-b1.0r1-39472	NA	9	siRNA24	158169	0
CAAGACGUGUAGAAACAAGAUGGU	471	osa-b1.0r1-131113	NA	1	siRNA24	158170	0
AGAGAGGCAAGCGAGAUUGGACA	471	sly-b2.5r1-102378	NA	14	siRNA23	158171	0
AGAGAGACGAGCGAGAUUGGACA	91	sly-b2.5r1-24774	NA	14	siRNA24	158171	2
AGAUCUGGACACAAACGGUGAGAA	471	ath-b10r1-12183	NA	50	siRNA24	158172	0
ACACAUUUUGGUGUAUCGUAUCGG	471	fan-b1.0r1-6377	NA	23	siRNA24	158173	0
ACACAUUUUGGUGUAUCGUAUCGG	369	fan-b1.0r1-8753	NA	23	siRNA24	158173	0
ACACAUUUUGGUGUAUCGUAUCGG	90	fan-b1.0r1-10353	NA	23	siRNA24	158173	0
ACACAUUUUGGUGUAUCGUAUCGG	84	fan-b1.0r1-16722	NA	23	siRNA24	158173	0
AGCACAGACACUUACAACUCACGC	471	osa-b1.0r1-77040	NA	1	siRNA24	158174	0
AUCACCCGAUACGUCGUAGAAAUC	471	osa-b1.0r1-99952	NA	1	siRNA24	158175	0
AUCACCCGAUACGUAGUAGAAAUC	338	osa-b1.0r1-12534	NA	1	siRNA24	158175	1
AUGGGUUGUGGAGAGGCUAUGGGU	471	ghr-b1.1r1-28408	NA	18	siRNA24	158176	0
AUGGAUUGGGGAGAGGCUAUGGGU	246	ghr-b1.1r1-95580	NA	18	siRNA24	158176	2
AUGGGUUGAGGAGAGGCUAUAGGU	210	ghr-b1.1r1-73729	NA	18	siRNA24	158176	2
AUGGGUUGGGGAGAGGCUAUUGGU	132	ghr-b1.1r1-90911	NA	18	siRNA24	158176	2
AUGGGUUGUGGAGAAGCUAUGAGU	90	ghr-b1.1r1-90216	NA	18	siRNA24	158176	2
AUGGAUUGGGGAGAGGCUAUGGGU	113	gba-b1.0r1-6447	NA	19	siRNA24	158176	2
AUGGAUUGGGGAGAGGCUAUGGGU	104	gba-b1.0r1-66949	NA	19	siRNA24	158176	2
AAUGAGAUUGACAGUAGUCGGGAC	471	mes-b6r1-25494	NA	26	siRNA24	158177	0
AAUGAGAUUUACAGUAGUCGGGAC	450	mes-b6r1-20284	NA	26	siRNA24	158177	1
AAUGAGAUUUACAGUAGUCGGGAC	73	mes-b6r1-1830	NA	26	siRNA24	158177	1
AGACGGGUCAUAAUAGAUUAAGAU	471	sly-b2.5r1-79032	NA	14	siRNA24	158178	0
AAAGGAUGUAAUUUGAAUAACACC	471	stu-b4.04r1-72347	NA	15	siRNA24	158179	0
AACGGUGUCGAGUGGAAGGGUCGU	471	gba-b1.0r1-69288	NA	19	siRNA24	158180	0
AAGAUUAAGAUCUCUUACAAGUGG	471	bvu-b1.2.2r1-31849	NA	39	siRNA24	158181	0
CCGCAAUCGGAUGGUGAAAGGUGU	471	hvu-b1r1-28318	NA	5	siRNA24	158182	0
AGGGAGAAAUGAGCACGUGACCAA	471	oeu-b6r1-13128	NA	29	siRNA24	158183	0
AACGAGGUUUAGAGAUCAGAAUUU	471	sly-b2.5r1-88796	NA	14	siRNA24	158184	0
AGAGAAUUGUACGUCACUGUA	471	gma-b1.0r1-69249	miR4413	9	siRNA21	158185	0
AGUCAAGUCUACAGUAGAAAAAAC	471	sly-b2.5r1-117536	NA	14	siRNA24	158186	0
CAAGAUCAGACACCGAUGGACAGG	471	gma-b1.0r1-58988	NA	9	siRNA24	158187	0
GACGAUGAGGACAUGGAGAGACGA	471	zma-b4r1-703	NA	4	siRNA24	158188	0
AGAGAUGUUGAUGGAAAGUUGGAC	471	stu-b4.04r1-38511	NA	15	siRNA24	158189	0
AGAGAUGUUGAUGGAAAGUUGGAC	120	stu-b4.04r1-72159	NA	15	siRNA24	158189	0
AGGAUAUUCAGGAUCGUUUAGGGC	471	oeu-b6r1-24411	NA	29	siRNA24	158190	0
AAGUCUGAAAAACACUCGGCACAG	471	zma-b4r1-11740	NA	4	siRNA24	158191	0
AAGACUUAAAAACACUCGGCACAG	415	zma-b4r1-62486	NA	4	siRNA24	158191	2
ACUGCUCGUGGACUAAGAAACGGU	471	bdi-b1.0r1-38081	NA	7	siRNA24	158192	0
UCCACGAAACUCGGCUAGACGGUC	471	can-b1.6r1-65288	NA	16	siRNA24	158193	0
AUAGUCGGGCUCUAAGGUGGAUGU	471	stu-b4.04r1-63892	NA	15	siRNA24	158194	0
UCUGACAUAAACAAAAAGAGAACG	471	csi-b2r1-18012	NA	33	siRNA24	158195	0
ACUGAACAUGCAAGACACAGAACA	471	sly-b2.5r1-84440	NA	14	siRNA24	158196	0
ACUAAACAUGCAAGACACAGAACA	271	sly-b2.5r1-85189	NA	14	siRNA24	158196	1
ACUAAACAUGCAAGACACAGAACA	151	sly-b2.5r1-66144	NA	14	siRNA24	158196	1
ACUAAACAUGCAAGACACAGAACA	8	sly-b2.5r1-107720	NA	14	siRNA24	158196	1
ACUAAACAUGCAAGACACGGAACA	51	sly-b2.5r1-24952	NA	14	siRNA24	158196	2
ACUAAACAUGUAAGACACAGAACA	27	sly-b2.5r1-118250	NA	14	siRNA24	158196	2
GGAUGUAGGGAUGCAAGUAGGUCA	471	osa-b1.0r1-129078	NA	1	siRNA24	158197	0
CAAUUUUCUGACCACCAAGUGAAU	471	sly-b2.5r1-111136	NA	14	siRNA24	158198	0
CAAUUUUCUGACCUCCAAGUGAAU	94	sly-b2.5r1-114928	NA	14	siRNA24	158198	1
CAAUUUUCUGACCUCCAAGUGAAU	93	sly-b2.5r1-59340	NA	14	siRNA24	158198	1
CAAUUUUCUGACCUCCAAGUGAAU	51	sly-b2.5r1-71286	NA	14	siRNA24	158198	1
CAAUUUUCUGACCUCCAAGUGAAU	36	sly-b2.5r1-8752	NA	14	siRNA24	158198	1
AGGAGAUGUGGCCGUAUGAGAUGG	471	zma-b4r1-53593	NA	4	siRNA24	158199	0
AAGUAUUUAGAAACGGAGGGCUGU	471	bdi-b1.0r1-59934	NA	7	siRNA24	158200	0
AAUGGAGUUGUAGGACCCCGGGAA	471	zma-b4r1-117785	NA	4	siRNA24	158201	0
AGCCUAUGAUUGCUGUCUGAUAGU	471	csa-b2r1-62582	NA	35	siRNA24	158202	0
AGAGAGAAAGAUGAUGAAAGGAUU	471	gma-b1.0r1-63618	NA	9	siRNA24	158203	0
AUAUCGGCCAAACAACUUAGAAGU	471	zma-b4r1-91591	NA	4	siRNA24	158204	0
GAUUCUCUCAAGCAAUUCUGACGG	471	csi-b2r1-44054	NA	33	siRNA24	158205	0
GAUUCUUUCAAGCAAUUCUGACGG	228	csi-b2r1-540	NA	33	siRNA24	158205	1
GAUUCUUUCAAGCAAUUCUGACGG	200	csi-b2r1-39948	NA	33	siRNA24	158205	1
AGAGAGUGUAUAACAGUGAGGGCU	471	csi-b2r1-63877	NA	33	siRNA24	158206	0
AGAAGAUCUGGGUUUGAGUAUGCU	471	ghr-b1.1r1-53560	NA	18	siRNA24	158207	0
AGAAGAUGUGGGUUUGAAUAUGCU	198	ghr-b1.1r1-131842	NA	18	siRNA24	158207	2
AGAGGAUAUGGGUUUGAGUAUGCU	98	ghr-b1.1r1-17503	NA	18	siRNA24	158207	2
AGAGGAUGUGGGUUUGAGUAUGCU	76	ghr-b1.1r1-48585	NA	18	siRNA24	158207	2
AGAAGAUAUGGGUUCGAGUAUGCU	236	gba-b1.0r1-24905	NA	19	siRNA24	158207	2
UAUCCGGCCUGAACAAAUCUCAGC	471	tae-b1r1-57040	NA	3	siRNA24	158208	0
AGGACAAAAGUAGUAGAUAGGAGC	471	osa-b1.0r1-3675	NA	1	siRNA24	158209	0
UGAGUUAGGUUGGAGGGAGACGGU	471	zma-b4r1-75667	NA	4	siRNA24	158210	0
AAUAGGCUUUGAACUGCGACCCGU	471	ghr-b1.1r1-89692	NA	18	siRNA24	158211	0
GCUCAGUCGGGGCACUCAGGAGGC	471	zma-b4r1-102125	NA	4	siRNA24	158212	0
AACGGCAUUAAUCAAACAAAGACG	471	mdm-b3.0r1-63395	NA	21	siRNA24	158213	0
ACUAAGCAGCGGAAAGGUAGAAGC	471	bdi-b1.0r1-44009	NA	7	siRNA24	158214	0
ACUAAGCAGCGGAAAGGUAGAAGC	47	bdi-b1.0r1-50105	NA	7	siRNA24	158214	0
ACUAAUCAGCGGAAAGGUAGAAGC	201	bdi-b1.0r1-27061	NA	7	siRNA24	158214	1
GAAUUCAGUGAGGACUCCGACGAC	471	zma-b4r1-128845	NA	4	siRNA24	158215	0
UGACAUGAUCACGAGACAGAAGAC	470	mtr-b4.0r1-22928	NA	12	siRNA24	158216	0
AAGUGACAUACAAAUAACGAGCGG	470	osa-b1.0r1-14995	NA	1	siRNA24	158217	0
AAUUGACAUACAAAUAACGAGGGG	121	osa-b1.0r1-86126	NA	1	siRNA24	158217	2
AGCUUAGGACUCUGUAAAGAUGGU	40	bna-b1r1-3737	NA	30	siRNA24	158218	0
AGCUUAGGACUCUGUAAAGAUGGU	470	bol-b1.0r1-16865	NA	31	siRNA24	158218	0
CUUUUAUAGUAGGACAGACAACGC	470	mtr-b4.0r1-115903	NA	12	siRNA24	158219	0
GGACGGUCUGUAACUCUGUAGUGG	470	mtr-b4.0r1-58127	NA	12	siRNA24	158220	0
AGGGAAUGAAAGAACUUAAUGGCU	470	gma-b1.0r1-43359	NA	9	siRNA24	158221	0
AUGGAUGAGAGGUAUUUUUAAACC	470	sly-b2.5r1-61358	NA	14	siRNA24	158222	0
AUGUUUGACUAACGACUGAGGCGC	470	mtr-b4.0r1-102040	NA	12	siRNA24	158223	0
AAAUUUGUUGGCGUGGCAUUUAAA	470	ghr-b1.1r1-74585	NA	18	siRNA24	158224	0
AGGUGACAUGUUUAAGACUAGAAG	470	sly-b2.5r1-63410	NA	14	siRNA24	158225	0
AGAUGACAUGUUUAAGACUAUAAG	82	sly-b2.5r1-133857	NA	14	siRNA24	158225	2
AGUAGUUGGAAUGUCAUUAACGAC	470	mtr-b4.0r1-91007	NA	12	siRNA24	158226	0
AUGAAAAGUCGAACACGGAAAACU	470	osa-b1.0r1-79910	NA	1	siRNA24	158227	0
AUGAUGAUGACAUGACGCGAGUGU	470	sly-b2.5r1-123474	NA	14	siRNA24	158228	0
AAACCGGGAACAGGUCGUGACAUU	470	mdm-b3.0r1-39799	NA	21	siRNA24	158229	0
AGACAUGACUGAGUGUAUGGAUGC	470	bdi-b1.0r1-55584	NA	7	siRNA24	158230	0
AGACAUGACUUAGUGUAUGGACGC	58	bdi-b1.0r1-44971	NA	7	siRNA24	158230	2
AGACAUGACUUAGUGUAUGGAUGU	45	bdi-b1.0r1-47154	NA	7	siRNA24	158230	2
AGACAUGACUUAGUGUAUGGAUAC	20	bdi-b1.0r1-24633	NA	7	siRNA24	158230	2
GGGCUCAGAAUGUGGAAAAGACGU	470	zma-b4r1-75165	NA	4	siRNA24	158231	0
GGGCUCAGAAUGUGGAAAAGACGU	100	zma-b4r1-125702	NA	4	siRNA24	158231	0
GGGUUCAGAAUGUGGAAAAGACGU	149	zma-b4r1-37917	NA	4	siRNA24	158231	1
AUCCUAGAGAACUCGAACCCAAGA	470	stu-b4.04r1-60330	NA	15	siRNA24	158232	0
ACAAGCUUGUGAUCCUCUGAGCU	470	can-b1.6r1-33009	NA	16	siRNA24	158233	0
GAGGGCAGAGCACAGCAAGAACGC	470	zma-b4r1-108303	NA	4	siRNA24	158234	0
AUUUUAUCAUGGACUGCCUACACC	470	mtr-b4.0r1-23195	NA	12	siRNA24	158235	0
AUUUUAUCAUGGAUUGCCUACACC	103	mtr-b4.0r1-41694	NA	12	siRNA24	158235	1
AGGUAUUAUUUCUGAAAAGGCACC	470	can-b1.6r1-21723	NA	16	nearMIRNA	158236	0
AGAGACUGUACUUCUGUGUGCAUU	470	mtr-b4.0r1-97940	NA	12	siRNA24	158237	0
CAUAUAACUGAAGAGAAGACUCAU	470	gma-b1.0r1-1014	NA	9	siRNA24	158238	0
CAUAUAACUGAAGAGAAGACUCAU	174	gma-b1.0r1-61827	NA	9	siRNA24	158238	0
CAUAUAACUGAAGAGAAGACUCAU	121	gma-b1.0r1-52335	NA	9	siRNA24	158238	0
AUUUUUAGAAUUUGAGUUUGGACC	470	gma-b1.0r1-39779	NA	9	siRNA24	158239	0
AGGUGACGGAACGGGAAGACCUAG	470	ghr-b1.1r1-120729	NA	18	siRNA24	158240	0
AGAUGACGGAACGGGAAGACCUAA	64	oeu-b6r1-50833	NA	29	siRNA24	158240	2
AACGGAAAGAAUAACAUUUGAACA	470	can-b1.6r1-80701	NA	16	siRNA24	158241	0
AGAGAAUUGAGAAGCGGACGAAUC	470	zma-b4r1-79286	NA	4	siRNA24	158242	0
UCUGACUUAAUCCAUCUGAGCCU	470	atr-b1r1-4250	NA	46	siRNA23	158243	0
ACGUUGGCGGAUAUGUUAAAUAGC	470	tae-b1r1-8084	NA	3	siRNA24	158244	0
AAAAACUUUCAAAUAAGACGGACG	470	osa-b1.0r1-9615	miR812	1	siRNA24	158245	0
AAAAUUUUUCAAAUAAGACGGACG	224	osa-b1.0r1-71971	miR812	1	siRNA24	158245	2
AGAAAAUUUCAAAUAAGACGGACG	152	osa-b1.0r1-47154	miR812	1	siRNA24	158245	2
AUAAAAUUUCAAAUAAGACGGACG	62	osa-b1.0r1-19376	miR812	1	siRNA24	158245	2
AAAAAUUUUCAUAUAAGACGGACG	61	osa-b1.0r1-85200	miR812	1	siRNA24	158245	2
GAGAGAAUAGAGUCAGAUACAUG	470	sly-b2.5r1-65216	NA	14	siRNA24	158246	0
CGGAGAUGGACGGGUGCGCUGAAU	470	fve-b2.0r1-54346	NA	24	siRNA24	158247	0
CGGAGAUGGACGGGUGCGCUGAAU	224	fve-b2.0r1-16021	NA	24	siRNA24	158247	0
CGGAGAUGGACGGGUGCGCUGAAU	194	fve-b2.0r1-34887	NA	24	siRNA24	158247	0
CGGAGAUGGACGGGUGCGCUGAAU	180	fve-b2.0r1-53223	NA	24	siRNA24	158247	0
CGGAGAUGGACGGGUGCGCUGAAU	135	fve-b2.0r1-48134	NA	24	siRNA24	158247	0
CGGAGAUGGACGGGUGCGCUGAAU	133	fve-b2.0r1-4107	NA	24	siRNA24	158247	0
CGGAGAUGGACGGGUGCGCUGAAU	127	fve-b2.0r1-4422	NA	24	siRNA24	158247	0
CGGAGAUGGACGGGUGCGCUGAAU	118	fve-b2.0r1-15753	NA	24	siRNA24	158247	0
CGGAGAUGGACGGGUGCGCUGAAU	32	fve-b2.0r1-33593	NA	24	siRNA24	158247	0
CGGAGAUGGACGGGUGCGCUGAAU	14	fve-b2.0r1-15596	NA	24	siRNA24	158247	0
CGGAGAUGGACGGAUGCGCUGAAU	274	fve-b2.0r1-15115	NA	24	siRNA24	158247	1
CGGAGAUGGACAGGUGCGCUGAAU	91	fve-b2.0r1-10376	NA	24	siRNA24	158247	1
CGGAGAUGGACGGGUGCGCUGUAU	87	fve-b2.0r1-29804	NA	24	siRNA24	158247	1
AACCGUGAGUAGGACGUCUAGUGA	470	fve-b2.0r1-18845	NA	24	siRNA24	158248	0
AGAUGGCACUGUAGCAGAACGAUG	470	mes-b6r1-11910	NA	26	siRNA24	158249	0
AUAGAGUUGGUUCUGUUUAUGAGG	470	bdi-b1.0r1-43515	NA	7	siRNA24	158250	0
AUUGGGGAUCUUUAAGCUGUAGAG	470	mtr-b4.0r1-116688	NA	12	siRNA24	158251	0
ACGCGACAAGUACACGCGUCUGAC	470	mtr-b4.0r1-61231	NA	12	siRNA24	158252	0
UAAGAGAAUUAGGUCCGGACAGAU	470	mes-b6r1-18864	NA	26	siRNA24	158253	0
AACAAAUAGGUAGACGGUGGAUAA	470	csi-b2r1-1535	NA	33	siRNA24	158254	0
AAAAAACAGGUAGACGGUGGAUAA	204	csi-b2r1-4273	NA	33	siRNA24	158254	2
AGAUAAAGAUGUGAUAUAGAGCCU	470	zma-b4r1-5362	NA	4	siRNA24	158255	0
AAGGAAUUGCAAGAGAGACAUCAC	470	egu-b5.1r1-15183	NA	28	siRNA24	158256	0
AAGGAAUUGCAAGAGAGACAUCAC	275	egu-b5.1r1-30321	NA	28	siRNA24	158256	0
AAGGAAUUGCAAGAGAGACAUCAC	215	egu-b5.1r1-22940	NA	28	siRNA24	158256	0
AAGGAAUUGCAAGAGAGACAUCAC	105	egu-b5.1r1-45751	NA	28	siRNA24	158256	0
AAGGAAUUGCAAGAGAGACAUCAC	49	egu-b5.1r1-40455	NA	28	siRNA24	158256	0
UCCCGAAUUAUUGCUCUGAAUAUU	470	sly-b2.5r1-99107	NA	14	siRNA24	158257	0
UACAAAGAACAACGCACUCGGGUG	470	tae-b1r1-1935	NA	3	siRNA24	158258	0
AAAGAUCACCGAGACAUUUCAACU	470	clt-b1r1-57120	NA	36	siRNA24	158259	0
AAAGCGAGAUUGUAGAACCCC	470	zma-b4r1-121160	NA	4	siRNA22	158260	0
AAACGGAUAAGAUUAAAGAAUACU	470	mdm-b3.0r1-87564	NA	21	siRNA24	158261	0
CGAUGGAUUGAAGAAGCGAAGCGG	470	fan-b1.0r1-6956	NA	23	siRNA24	158262	0
CGAUGGAUUGAAUAAGCGAAGCGG	77	fan-b1.0r1-3775	NA	23	siRNA24	158262	1
CGAUGGAUUGAAUAAGCGAAGCGG	43	fan-b1.0r1-3671	NA	23	siRNA24	158262	1
AUGUGCUCAAUUGAAACAGAUCGU	470	stu-b4.04r1-45227	NA	15	siRNA24	158263	0
AUAAGACAGACACAUUGUGACAGC	470	clt-b1r1-45313	NA	36	siRNA24	158264	0
AAACACUGUCGCAUAUUCUAGAUG	470	csa-b2r1-40787	NA	35	siRNA24	158265	0
AUUAGAUUCAACGGGCCUAAAAGC	470	bna-b1r1-87412	NA	30	siRNA24	158266	0
AAAACAUGAGUCACACUGUGAACU	470	can-b1.6r1-14307	NA	16	siRNA24	158267	0
AAGACUCUUGACUCAAGUGCAGCA	470	sly-b2.5r1-74996	NA	14	siRNA24	158268	0
AAGACUCUCGACUCAAGUGAAGCA	256	stu-b4.04r1-35921	NA	15	siRNA24	158268	2
AAGACUCUCGACUCAAGUGAAGCA	241	stu-b4.04r1-35922	NA	15	siRNA24	158268	2
AUGACUCUCGACUCAAGUGCAGCA	224	can-b1.6r1-10534	NA	16	siRNA24	158268	2
AUCGCGAGUUGUAGACAGAUGGGU	470	mes-b6r1-14507	NA	26	siRNA24	158269	0
AAGAAACAAUUUGAUAGGUCGGUA	470	oeu-b6r1-27539	NA	29	siRNA24	158270	0
GAAUUAGCUUCGAUGGAGUGGACU	470	sly-b2.5r1-102196	NA	14	siRNA24	158271	0
AUUGGCACUUAGUAUGAAAAACGG	470	bdi-b1.0r1-7828	NA	7	siRNA24	158272	0
AGCGGAACUCAAACACUUGCAUGA	470	ppe-b2.0r1-18457	NA	22	siRNA24	158273	0
AGAAGAUCAUAGCUAUAUUGUAGA	470	sly-b2.5r1-52922	NA	14	siRNA24	158274	0
AGAAGAUCAUAGCUAUUUUGUAGA	108	sly-b2.5r1-96562	NA	14	siRNA24	158274	1
AGAAGACCAUAGCUAUCUUGUAGA	81	stu-b4.04r1-50157	NA	15	siRNA24	158274	2
AUACGAGAAGAUUGAGACUCUGCU	470	pvu-b1.0r1-17849	NA	10	siRNA24	158275	0
AUACAAGAAGAUUGAGACUCUACU	29	pvu-b1.0r1-40192	NA	10	siRNA24	158275	2
GUGGGCACUGGACAGUUGAUCGGC	470	zma-b4r1-121941	NA	4	siRNA24	158276	0
UUUGAAUUGGACGAGCUUUAGU	470	fan-b1.0r1-17274	NA	23	siRNA22	158277	0
UUUGAAUUGGACGAGCUUUAGU	17	fan-b1.0r1-2428	NA	23	siRNA22	158277	0
GUAGAACGAUCAUUAAUAUUAGUG	470	gma-b1.0r1-47244	NA	9	siRNA24	158278	0
GUAGAACGAUCAUUAAUAUUAGUG	175	gma-b1.0r1-47234	NA	9	siRNA24	158278	0
AUUUGAACUAGAACAACGGCAACA	470	bdi-b1.0r1-46104	NA	7	siRNA24	158279	0
AGCUGUUAGAGUGGACUUAGGCCU	470	gma-b1.0r1-15937	NA	9	siRNA24	158280	0
ACAUAUUGACCUCGUCAGACGCCU	470	can-b1.6r1-44324	NA	16	siRNA24	158281	0
AUGUGUCCGGCUCAGAAUUACUGC	470	can-b1.6r1-3031	NA	16	siRNA24	158282	0
AAACGGAGUUAGAACGAAGAAGUU	470	mdm-b3.0r1-51386	NA	21	siRNA24	158283	0
AAACGGAGUUAGAACGAAGAAGUU	130	mdm-b3.0r1-48207	NA	21	siRNA24	158283	0
UAGAGUAGAUCGGAGGGGCUA	470	zma-b4r1-91131	NA	4	siRNA24	158284	0
CUGAUUCUGACACAUAUCAGUGGC	470	csa-b2r1-27956	NA	35	siRNA24	158285	0
UGACUUAUAAGGUGAAGAUUGCAU	470	mtr-b4.0r1-46859	NA	12	siRNA24	158286	0
GAGGAGACUCUAACCCCGGAAUCU	470	gma-b1.0r1-45712	NA	9	siRNA24	158287	0
GUUUAACAUAAUAAACGAUCCGGA	470	sly-b2.5r1-91177	NA	14	siRNA24	158288	0
UCACUAGUAGAAAAAUUUGACGGA	470	mtr-b4.0r1-91306	NA	12	siRNA24	158289	0
AAAAGAAAAUUUCGUCUGACCAGA	470	ath-b10r1-16621	NA	50	siRNA24	158290	0
ACUGCUAGAAUAGCUGUCACGUGU	470	ghr-b1.1r1-105895	NA	18	siRNA24	158291	0
GUGGAACAUGUAAGAUAAAACAGU	470	bdi-b1.0r1-31212	NA	7	siRNA24	158292	0
UUGAAAAAUCUUAGGGUGUCU	470	fan-b1.0r1-4919	NA	23	siRNA21	158293	0
UAAACACGAACAAGGCCUGGGUCC	470	gma-b1.0r1-14409	NA	9	siRNA24	158294	0
AUUCCUUUGAUCGUUGAUCGAGCU	470	sly-b2.5r1-579	NA	14	siRNA24	158295	0
AACACUGACUCUGUACAACGGCAC	470	oeu-b6r1-5001	NA	29	siRNA24	158296	0
GUGGAUAGAUAGAUCGAUGAUGGA	470	stu-b4.04r1-56273	NA	15	siRNA24	158297	0
AGAAAAAAGGCUAACGAACAAACU	470	gma-b1.0r1-8249	NA	9	siRNA24	158298	0
GACCAUACGAACGGGAAGUAGCGC	470	zma-b4r1-29536	NA	4	siRNA24	158299	0
ACUCGAGAUCUCUGGUUAAGGAUG	470	can-b1.6r1-63060	NA	16	siRNA24	158300	0
ACUCGAGAUCUCUGGUUAAGGAUG	164	can-b1.6r1-69268	NA	16	siRNA24	158300	0
ACUAGGAUUUAUGUGACGGCUCAC	470	mtr-b4.0r1-41478	NA	12	siRNA24	158301	0
ACUAGGAUUUUUGUGACGGCUCAC	390	mtr-b4.0r1-80447	NA	12	siRNA24	158301	1
ACUAGGGUUUAUGUGACGGCUCAC	78	mtr-b4.0r1-33515	NA	12	siRNA24	158301	1
ACUAGGAUUUUGGUGACGGCUCAC	308	mtr-b4.0r1-101319	NA	12	siRNA24	158301	2
ACUAGGGUUUGUGUGACGGCUCAC	221	mtr-b4.0r1-44086	NA	12	siRNA24	158301	2
ACAUGAUGCGGAUGGUGACGUAGG	470	bdi-b1.0r1-43043	NA	7	siRNA24	158302	0
UCCUCGGCUAUACCUCUACAU	470	osa-b1.0r1-140247	NA	1	siRNA21	158303	0
GCGUAGAAUCUUAGUGAACAACUA	470	ath-b10r1-17912	NA	50	siRNA24	158304	0
CAAGAAUUAUGGAACGGAGGUGGU	470	bdi-b1.0r1-18379	NA	7	siRNA24	158305	0
CAAGAAUUAUGGAACGGAGGUGGU	77	bdi-b1.0r1-14797	NA	7	siRNA24	158305	0
CAAGAAUUAUGGAACGGAGGGGGU	132	bdi-b1.0r1-46914	NA	7	siRNA24	158305	1
CAAGAAUUAUGAAACGGAGGCGGU	454	bdi-b1.0r1-32472	NA	7	siRNA24	158305	2
CAAGAAUUAUGGAACGGAGGGCGU	278	bdi-b1.0r1-47653	NA	7	siRNA24	158305	2
CAAGAAUUAUGGAACGGAGAUGGA	234	bdi-b1.0r1-1361	NA	7	siRNA24	158305	2
CAGGAAUUAUGGAACGGAGGGGGU	109	bdi-b1.0r1-28796	NA	7	siRNA24	158305	2
CGAGAAUUAUGGAACGGAGGUAGU	80	bdi-b1.0r1-12044	NA	7	siRNA24	158305	2
CGAGAAUUAUGGAACGGAGGUAGU	67	bdi-b1.0r1-54745	NA	7	siRNA24	158305	2
ACAAUAGGGUGGAAAUAUGACGGU	470	csi-b2r1-17060	NA	33	siRNA24	158306	0
ACUCAUUGAUUCAGCUUCACGUGC	470	mdm-b3.0r1-36774	NA	21	siRNA24	158307	0
AAGGUGGGAAACAAUGAAUCAAGC	470	sly-b2.5r1-56292	NA	14	siRNA24	158308	0
AGGACAUAUUAGAGUUUGGUUGAC	470	bdi-b1.0r1-18382	NA	7	siRNA24	158309	0
UCUCUAAUUCUAACGGAAGGGACU	470	mes-b6r1-10415	NA	26	siRNA24	158310	0
ACGGUGUUUGUUGAAGAAGAAGAC	470	gma-b1.0r1-39062	NA	9	siRNA24	158311	0
UCAUUGAACCUAAUUGGCAUC	470	gma-b1.0r1-42653	NA	9	siRNA21	158312	0
CUUGGCGCAGACAUUAGGUAUCUC	470	mes-b6r1-11189	NA	26	siRNA24	158313	0
AUGAAUUGUUAGUGGACCUUCGGA	470	oeu-b6r1-24757	NA	29	siRNA24	158314	0
AUGGAUUGCUAGUGGACCUUCGGA	203	oeu-b6r1-36441	NA	29	siRNA24	158314	2
AUGAAUUGUCAGUGGAUCUUCGGA	182	oeu-b6r1-36680	NA	29	siRNA24	158314	2
AUGAAUUGCUAGUGGACCUUCGGG	124	oeu-b6r1-8843	NA	29	siRNA24	158314	2
AUGAAUUGCUAGUGGAUCUUCGGA	86	oeu-b6r1-29066	NA	29	siRNA24	158314	2
UAGACGAAGAGACAUUGAAAUGAA	470	mtr-b4.0r1-64882	NA	12	siRNA24	158315	0
ACGGUCAAAACAGAGAACAUGUUU	470	sly-b2.5r1-16770	NA	14	siRNA24	158316	0
GAUGGAAAUUGAAAAUGUAGGAAU	470	fve-b2.0r1-7762	NA	24	siRNA24	158317	0
AGAGAGACAGUGAACAAAAAGGCU	470	gma-b1.0r1-72430	NA	9	siRNA24	158318	0
AGAUCGAAGAACUCUCAAAGUAGA	470	osa-b1.0r1-28715	NA	1	siRNA24	158319	0
AAAUCGAAGAACUCUCAAAAUAGA	196	osa-b1.0r1-144719	NA	1	siRNA24	158319	2
CGAACGGUGACGCCCCAGACU	470	csa-b2r1-36978	NA	35	siRNA24	158320	0
AGGGACAACGGAGCUCGCUCAUGU	470	mdm-b3.0r1-26262	NA	21	siRNA24	158321	0
GUUUGAUUUAUGGAAAAGAAGGCU	470	ppe-b2.0r1-18757	NA	22	siRNA24	158322	0
GGAGACUACUCAAUUCUAAACCCU	470	sly-b2.5r1-74016	NA	14	siRNA24	158323	0
AAUAGCUUGACACAUGACGGAAUG	470	lsa-b8r1-9218	NA	37	siRNA24	158324	0
AGGAUAGGAGACACAAUUAACGAG	470	can-b1.6r1-2557	NA	16	siRNA24	158325	0
UUUUAAAUUCGAAGGGUUGAAACC	470	atr-b1r1-29665	NA	46	siRNA24	158326	0
ACAAAAAUUAUGUGUAGAACUGGC	470	mtr-b4.0r1-64384	NA	12	siRNA24	158327	0
UAGGAAUUAGUCACUCGACAGGGG	470	gma-b1.0r1-63200	NA	9	siRNA24	158328	0
AGAUCUCGCUCGCAACCCUCGCCU	470	sly-b2.5r1-109952	NA	14	siRNA24	158329	0
AGAUCUCGCUCGCAACCCUCGCCU	249	sly-b2.5r1-28026	NA	14	siRNA24	158329	0
AGAUUUCGCUCGCAACCCUCGCCU	117	sly-b2.5r1-128393	NA	14	siRNA24	158329	1
AGAUCUCGUUCGCAACUCUCGCCU	242	sly-b2.5r1-112479	NA	14	siRNA24	158329	2
AAAUCUCGCUCGCUACCCUCGCCU	208	sly-b2.5r1-14046	NA	14	siRNA24	158329	2
AGAUCUCGCUCGUCACCCUCGCCU	190	sly-b2.5r1-40981	NA	14	siRNA24	158329	2
AGAUCUCGCUCGUCACCCUCGCCU	110	sly-b2.5r1-100758	NA	14	siRNA24	158329	2
AAAUCUCGCUCGCUACCCUCGCCU	81	sly-b2.5r1-77688	NA	14	siRNA24	158329	2
AAAUCUCGCUCGCGACCCUCGCCU	77	sly-b2.5r1-92516	NA	14	siRNA24	158329	2
AGAUCUCGCUCUCCACCCUCGCCU	61	sly-b2.5r1-78418	NA	14	siRNA24	158329	2
AGAUCUUGCUCGCUACCCUCGCCU	34	sly-b2.5r1-111135	NA	14	siRNA24	158329	2
AUUCCAUAUCGGUUGUAGAAAGAG	470	mes-b6r1-25869	NA	26	siRNA24	158330	0
AAGGUUAGGCAAAUUUGACAGGUG	470	osa-b1.0r1-69429	NA	1	siRNA24	158331	0
CGAGGCCAAACUCUGGUGGGAGA	470	zma-b4r1-76533	NA	4	siRNA24	158332	0
AUCCGAGCUAACCCAUACAGACUG	470	sly-b2.5r1-147182	NA	14	siRNA24	158333	0
AGUGGUUUAUACUGUCUCGGCAUG	470	osa-b1.0r1-51155	NA	1	siRNA24	158334	0
AGUGAUUCAUACUGUCUCGGCAUG	45	osa-b1.0r1-24661	NA	1	siRNA24	158334	2
GAUGGACGUGCAAGAUUAAAUCU	470	sly-b2.5r1-1900	NA	14	siRNA23	158335	0
ACCGGACCAACUCAGCUAGAGAUC	470	zma-b4r1-114809	NA	4	siRNA24	158336	0
ACGGAAUGACGUGUAACAUUACAU	470	car-b2.0r1-1400	NA	11	siRNA24	158337	0
AUUGAAACUGUAGCUAAGGAGCGG	470	stu-b4.04r1-34011	NA	15	siRNA24	158338	0
UAAAACGCGACACGAAGAUGACAU	470	csi-b2r1-41834	NA	33	siRNA24	158339	0
AGGAAUACGAGAUGAACAACAAUU	470	sly-b2.5r1-22697	NA	14	siRNA24	158340	0
AGGAAUACAAGAUGAACAACAAUU	89	sly-b2.5r1-20692	NA	14	siRNA24	158340	1
AGGAAUACAAGAUGAACAACAAUC	8	sly-b2.5r1-97918	NA	14	siRNA24	158340	2
AUAGGUCAGAGAAAAGAUGAAGCU	470	mtr-b4.0r1-73384	NA	12	siRNA24	158341	0
AAGACAUUUUAGCAUUACCCACAU	470	osa-b1.0r1-48588	NA	1	siRNA24	158342	0
AAGACUUUUUAGCAUUACCCACAU	39	osa-b1.0r1-37105	NA	1	siRNA24	158342	1
AAGACUUUUUAGCAUUACCGACAU	123	osa-b1.0r1-50079	NA	1	siRNA24	158342	2
AAGACUUUAUAGCAUUACCCACAU	37	osa-b1.0r1-49628	NA	1	siRNA24	158342	2
AUGGCCGCCUGAUGUAUGAUGAAC	470	mdm-b3.0r1-94053	NA	21	siRNA24	158343	0
AGAACGCUACUGUAACAUGAUACU	470	mdm-b3.0r1-8065	NA	21	siRNA24	158344	0
AUUUGGACGGUGUGUUGGGCAAAG	470	bdi-b1.0r1-15858	NA	7	siRNA24	158345	0
CAAGAACCACUGCAGACCAGUCAU	470	tae-b1r1-17148	NA	3	siRNA24	158346	0
AUAACGGUAAGCUGAUAUGACAUG	470	ghr-b1.1r1-43164	NA	18	siRNA24	158347	0
UUCACAUCGGUAUCUAGAACU	470	fve-b2.0r1-6754	NA	24	siRNA21	158348	0
AACGAGAUUGUAGCAGCGCGGCGG	470	zma-b4r1-89652	NA	4	siRNA24	158349	0
ACGUAAACUGGAACAGAGGCGACA	470	nta-b0r1-17523	NA	17	siRNA24	158350	0
ACAGAUUGACAAUCCUUACGGCCU	470	gma-b1.0r1-38590	NA	9	siRNA24	158351	0
AGAGGGACUUGUAGUAAGGGGUGG	470	zma-b4r1-68846	NA	4	siRNA24	158352	0
UGCGGUACUUGCCUGAACAGGGGU	470	mtr-b4.0r1-44866	NA	12	siRNA24	158353	0
GCAGAUUUCUGAAUCAGCUGUGGC	470	bdi-b1.0r1-39492	NA	7	siRNA24	158354	0
UUCCUCCCAUAUGAAGCUUCAUA	470	can-b1.6r1-6436	NA	16	siRNA23	158355	0
AUUCCGACUCGUCACUAUAGAUAG	470	zma-b4r1-79897	NA	4	siRNA24	158356	0
UGAAGAACUUUGUGCCACGCAUA	470	ppe-b2.0r1-12368	NA	22	siRNA23	158357	0
AAUAAAAACUACACUCUACAACCU	470	osa-b1.0r1-37255	NA	1	siRNA24	158358	0
AUUUCGGACAUUCCAUUUAUUCAG	470	mtr-b4.0r1-110362	NA	12	siRNA24	158359	0
GAGAGUUGAAGGUAGAAUUGAAAC	470	sly-b2.5r1-73792	NA	14	siRNA24	158360	0
AAGUUGGGACUUAUUUACAGUGGC	470	ath-b10r1-301	NA	50	siRNA24	158361	0
AAGUUGGGACUUAUUUACAGUGGC	290	ath-b10r1-18597	NA	50	siRNA24	158361	0
AAGUUGGGACUUAUUUACAGUGGC	178	ath-b10r1-4085	NA	50	siRNA24	158361	0
AAGUUGAGACUUAUUUACAGUGGC	40	ath-b10r1-15993	NA	50	siRNA24	158361	1
AGGGACUACCAGAUAUAAGAACUA	470	bna-b1r1-6726	NA	30	siRNA24	158362	0
AGGGACUACCAGAUAUAAGAACUA	110	bna-b1r1-49068	NA	30	siRNA24	158362	0
AGAGACUACCGGAUAUAAGAACUA	298	bna-b1r1-73568	NA	30	siRNA24	158362	2
AUGACACAUCAGACUUUAAAAUGC	470	bna-b1r1-1845	NA	30	siRNA24	158363	0
AUACAGACUCAUAUGGACCAUGUG	470	bna-b1r1-86981	NA	30	siRNA24	158364	0
AUACAGACUCAUAUGGACCAUGUG	149	bol-b1.0r1-4146	NA	31	siRNA24	158364	0
CCGGAGAUGCAAGAGAAGGUU	470	gma-b1.0r1-55021	NA	9	siRNA24	158365	0
AUCCGUUUGGAUGUAGAGGCCGGU	470	osa-b1.0r1-133594	NA	1	siRNA24	158366	0
AUCCGUUUGGAUGUAGAGGCCGGU	344	osa-b1.0r1-5952	NA	1	siRNA24	158366	0
AUCCGUUUAGAUGUAGAGGCCGGU	52	osa-b1.0r1-109603	NA	1	siRNA24	158366	1
AAAAAAACAGUCUACUGCAAGAGC	470	can-b1.6r1-16695	NA	16	siRNA24	158367	0
AAAAAAACAGUCGACUGUAAGAGC	145	osa-b1.0r1-124557	NA	1	siRNA24	158367	2
AGACGAAUUGGGCCAAAGGAACC	470	zma-b4r1-107125	NA	4	siRNA24	158368	0
AUGCAGAUGUUAGAAUUCGAACCU	470	mtr-b4.0r1-60298	NA	12	siRNA24	158369	0
AUGCAGAUGUUAGAAUUCGAACCU	340	mtr-b4.0r1-23241	NA	12	siRNA24	158369	0
AUGCAGAUGUUGGAAUUUGAACCU	186	mtr-b4.0r1-112114	NA	12	siRNA24	158369	2
AUACAGAUGUUGGAAUUCGAACCU	154	mtr-b4.0r1-72204	NA	12	siRNA24	158369	2
AUGCAGAUGUUGAAAUUCGAACCU	111	mtr-b4.0r1-42307	NA	12	siRNA24	158369	2
AUGCAGAUGUUGGAAUUUGAACCU	69	mtr-b4.0r1-106103	NA	12	siRNA24	158369	2
AUAGAACUAGGACAACUGUACAGU	470	sly-b2.5r1-144383	NA	14	siRNA24	158370	0
CAUGUGUAGGUAGACUGCUUGACU	470	tae-b1r1-58702	NA	3	siRNA24	158371	0
AGAGUAAACUUUAAGAUGGAUCCC	470	osa-b1.0r1-65600	NA	1	siRNA24	158372	0
AUGGGCUGUAGCACCCGAGUCAAA	470	atr-b1r1-3075	NA	46	siRNA24	158373	0
AUGGGCUGUAGCACCCGAGUCAAA	439	atr-b1r1-3375	NA	46	siRNA24	158373	0
AAGGACAGCGGCAGAAAGGACCUU	470	ppe-b2.0r1-19567	NA	22	siRNA24	158374	0
AUCUUGACAGAGACGAAUGUAGAA	470	sly-b2.5r1-139504	NA	14	siRNA24	158375	0
AUCUGCUGUAUAGCCUUGCGCACC	470	zma-b4r1-74765	NA	4	siRNA24	158376	0
AUCUGCUGUAUAGCCUUGCGCACC	279	zma-b4r1-13778	NA	4	siRNA24	158376	0
AUCUGCUGUAUAGCCUUGCGCACC	248	zma-b4r1-75861	NA	4	siRNA24	158376	0
AACGGUAGGACAUAUUUGAAACAC	470	gma-b1.0r1-17301	NA	9	siRNA24	158377	0
GCCCAGUUGGACCAAAUUUGCCCU	470	sly-b2.5r1-63525	NA	14	siRNA24	158378	0
GUACCUGAGCUGAGAGCGUCUUU	470	sly-b2.5r1-80210	NA	14	siRNA24	158379	0
AAUAGGCGAGAAGCAAAUGACGUG	470	oeu-b6r1-9687	NA	29	siRNA24	158380	0
AUGCAGGGGUUGUAGUUCGAACCC	470	mtr-b4.0r1-76751	NA	12	siRNA24	158381	0
AUGCAGGGAUUGUAGUUUGAACCC	131	mtr-b4.0r1-12151	NA	12	siRNA24	158381	2
AUGCAGGAGUUGGAGUUCGAACCC	122	mtr-b4.0r1-9703	NA	12	siRNA24	158381	2
CUUAGAACAACUGUGAAAUACACU	470	sly-b2.5r1-151061	NA	14	siRNA24	158382	0
AGUGAGUGACGUCGUGACAUCAGA	470	ghr-b1.1r1-2166	NA	18	siRNA24	158383	0
UGGACAUAACCAUGAAGGUGGAAC	470	csi-b2r1-19702	NA	33	siRNA24	158384	0
AUCUUCCGAUAAGUUGUGACUUUU	470	can-b1.6r1-13375	NA	16	siRNA24	158385	0
GGCGAAUCCAGGAUUUGAAGAUUU	470	sly-b2.5r1-124107	NA	14	siRNA24	158386	0
GGGACAUUGGUGCUCAUGACGUCU	470	sly-b2.5r1-137973	NA	14	siRNA24	158387	0
AUUAAUCGUUUGAUCUUGAUGCCU	470	atr-b1r1-26892	NA	46	siRNA24	158388	0
ACCGGACCCAAAACCUACACAGGG	470	zma-b4r1-55268	NA	4	siRNA24	158389	0
ACCGGACCCAAAACCUACACAGGA	378	zma-b4r1-148	NA	4	siRNA24	158389	1
ACCGGACCCAAAACCUACACAGGA	147	zma-b4r1-81724	NA	4	siRNA24	158389	1
CACAAGUGGAGAAGGAUGAAGACC	470	gma-b1.0r1-4471	NA	9	siRNA24	158390	0
CGGAUUGGUGGAUGGCAGAAGUGU	470	csi-b2r1-27944	NA	33	siRNA24	158391	0
CGGAUUGGUGGAUGGCAGAAGUGU	103	csi-b2r1-4436	NA	33	siRNA24	158391	0
CGGAUUGGUGGAUAGCAGAAGUGU	178	csi-b2r1-63384	NA	33	siRNA24	158391	1
CGGAUUGGUGGACGGCAGAAGUGU	64	csi-b2r1-12155	NA	33	siRNA24	158391	1
CGGAUUGGUGGACAGCAGAAGUGU	190	csi-b2r1-61760	NA	33	siRNA24	158391	2
CGGAUUGGUGGACGGUAGAAGUGU	163	csi-b2r1-59928	NA	33	siRNA24	158391	2
CGGAUUGGUGGACGGCAAAAGUGU	162	csi-b2r1-23474	NA	33	siRNA24	158391	2
CGGAUUGGUGGACGGUAGAAGUGU	159	csi-b2r1-36704	NA	33	siRNA24	158391	2
CGGAUUGGUAGACGGCAGAAGUGU	151	csi-b2r1-35578	NA	33	siRNA24	158391	2
CGGAUUGGUGGACGGCAGAAGUAU	124	csi-b2r1-55342	NA	33	siRNA24	158391	2
CGGAUUGGUGGACUGCAGAAGUGU	87	csi-b2r1-32958	NA	33	siRNA24	158391	2
CGGAUUGGUGGACGGCAGAGGUGU	80	csi-b2r1-50659	NA	33	siRNA24	158391	2
CGGAUUGGUGGACGACAGAAGUGU	74	csi-b2r1-5917	NA	33	siRNA24	158391	2
CGGAUUGGUGGACGACAGAAGUGU	67	csi-b2r1-4189	NA	33	siRNA24	158391	2
CGGAUUGGUGGACGACAGAAGUGU	67	csi-b2r1-49351	NA	33	siRNA24	158391	2
CGGAUUGGUGGACGACAGAAGUGU	65	csi-b2r1-50881	NA	33	siRNA24	158391	2
CGGAUUGGUGGACAGCAGAAGUGU	64	csi-b2r1-49514	NA	33	siRNA24	158391	2
CGGAUUGGUGGACGACAGAAGUGU	53	csi-b2r1-64076	NA	33	siRNA24	158391	2
CGGAUUGGUGGACGGUAGAAGUGU	53	csi-b2r1-53768	NA	33	siRNA24	158391	2
CGGAUUGGUGGACAGCAGAAGUGU	46	csi-b2r1-43824	NA	33	siRNA24	158391	2
UAUCUUGUGAAUACGUUGGCC	470	pab-b1.0cr1-16660	NA	47	siRNA21	158392	0
AAAUAAACUUUAAAUUCUGGCUCC	470	sly-b2.5r1-150042	NA	14	siRNA24	158393	0
AUGAACUCGAUUGAGAAGGUGUUG	470	stu-b4.04r1-66090	NA	15	siRNA24	158394	0
GAAUUGAUGAAUGAACCUGAACCU	470	gma-b1.0r1-57345	NA	9	siRNA24	158395	0
AGCUAGAACCGCGCGGAAGAACGA	470	bdi-b1.0r1-60333	NA	7	siRNA24	158396	0
AUAACGGAGGACAAUUAGAGCGAU	470	gma-b1.0r1-6784	NA	9	siRNA24	158397	0
AUAACGGAGGACAAUUAGAGCGAU	286	gma-b1.0r1-2618	NA	9	siRNA24	158397	0
AUAACGGAGGACAAUUAGAGCGAU	182	gma-b1.0r1-18460	NA	9	siRNA24	158397	0
ACCCUAGAACUCGCCCCCGGGAGA	470	zma-b4r1-33464	NA	4	siRNA24	158398	0
ACCUUAGAACUCGCCCUCGGGAGA	303	zma-b4r1-58259	NA	4	siRNA24	158398	2
AAGACCGGAAUGUAGACUGCCCCC	470	zma-b4r1-126152	NA	4	siRNA24	158399	0
AAGACCGGAAUGUAGACUGCCCCC	183	zma-b4r1-10839	NA	4	siRNA24	158399	0
AAAAACGUAGGAAUAGAGUGGCAU	470	hvu-b1r1-20025	NA	5	siRNA24	158400	0
AAAAACGUAGGAAUAGAGUGGCAU	119	hvu-b1r1-24453	NA	5	siRNA24	158400	0
AAAAACGUAGGAAUAGAGUGGCAU	55	hvu-b1r1-13015	NA	5	siRNA24	158400	0
AAAAACGUAGGAAUAGAGUGGCAU	53	hvu-b1r1-6461	NA	5	siRNA24	158400	0
AAAAACGUAGGAAUAGAGUGGCAU	38	hvu-b1r1-4890	NA	5	siRNA24	158400	0
AAAAACGUAGGAAUAGAGUGGCAU	36	hvu-b1r1-6566	NA	5	siRNA24	158400	0
AAAAACGUAGGAAUAGAGUGGCAU	33	hvu-b1r1-13046	NA	5	siRNA24	158400	0
AAAAACGUAGGAAUAGAGUGGCAU	32	hvu-b1r1-5541	NA	5	siRNA24	158400	0
AAAAACGUAGGAAUAGAGUGGCAU	27	hvu-b1r1-20489	NA	5	siRNA24	158400	0
AAAAACGUAGGAAUAGAGUGGCAU	20	hvu-b1r1-18430	NA	5	siRNA24	158400	0
AAAAACGUAGGAAUAGAGUGGCAU	14	hvu-b1r1-1794	NA	5	siRNA24	158400	0
AAAAACGUAGGAAUAGAGUGGCAU	8	hvu-b1r1-23697	NA	5	siRNA24	158400	0
AAAAACGUACGAAUAGAGUGGCAU	64	hvu-b1r1-577	NA	5	siRNA24	158400	1
AAAAACGUAGGAAUAAAGUGGCAU	17	hvu-b1r1-11625	NA	5	siRNA24	158400	1
AAAAACGUAGGAAUAAAGUGGCAU	11	hvu-b1r1-2383	NA	5	siRNA24	158400	1
AAAAACAUAGGAAUAGAGUGGCAU	7	hvu-b1r1-24059	NA	5	siRNA24	158400	1
AAAAACGUAGGAUUAGAAUGGCAU	136	tae-b1r1-51823	NA	3	siRNA24	158400	2
GAAAAGACGGUCGUUACUAUAAGA	470	bdi-b1.0r1-46198	NA	7	siRNA24	158401	0
AUGCUGUGUGACCACUCCUUGGCC	470	osa-b1.0r1-56103	NA	1	siRNA24	158402	0
UCCUGUACUUGUAGAAGCGCCCAA	470	oeu-b6r1-26358	NA	29	siRNA24	158403	0
AUUUCUGAUGGAAGUAGAAUCCGU	470	lsa-b8r1-11327	NA	37	siRNA24	158404	0
UUCCGAGAGGUAAGAUAGGUCUGC	470	zma-b4r1-79666	NA	4	siRNA24	158405	0
UCAAGAACAAGCUGAAUUCCGAAC	470	ppe-b2.0r1-39873	NA	22	siRNA24	158406	0
GAAGUCUCACAUCGUAUAGGAAUG	470	gma-b1.0r1-15521	NA	9	siRNA24	158407	0
AGUGACAAGGACUAAAAUUUAGGC	470	osa-b1.0r1-24668	NA	1	siRNA24	158408	0
AGAACACACAAAUUAAAUAUGACG	470	mdm-b3.0r1-40704	NA	21	siRNA24	158409	0
AGGAGGACAAGCGACCAAGCGAGC	470	zma-b4r1-36555	NA	4	siRNA24	158410	0
AUGAGGACGAGCGACCAAGCGAGC	67	zma-b4r1-11148	NA	4	siRNA24	158410	2
AGGACCUAGAGAGGUAUUUGGCCU	470	mtr-b4.0r1-97814	NA	12	siRNA24	158411	0
AGGACCUGGAGAGGUAUUUGGCCU	222	mtr-b4.0r1-113926	NA	12	siRNA24	158411	1
AACCUGCGAUCGGUCAGACCGACG	470	osa-b1.0r1-70001	NA	1	siRNA24	158412	0
AGUGAUAUAGAUUAAAAAAGGAAA	470	sly-b2.5r1-122329	NA	14	siRNA24	158413	0
UAAUCUCUGUCGCCGAAGUAGGCC	470	ptc-b3.0r1-1149	NA	43	siRNA24	158414	0
AUUGGAGCUUGUUAGGCCGGCGCC	470	fve-b2.0r1-10433	NA	24	siRNA24	158415	0
AUAAGGAUCGUUUUUAACAAUAGC	470	ghr-b1.1r1-105736	NA	18	siRNA24	158416	0
AUAAGGAUCGUUUUUAACAAUAGC	120	gba-b1.0r1-43830	NA	19	siRNA24	158416	0
AGGAGAAUCGAAUAGAUGAAUACU	470	stu-b4.04r1-29707	NA	15	siRNA24	158417	0
ACCGGAUUCUGAGGAACUCCCACU	470	can-b1.6r1-13652	NA	16	siRNA24	158418	0
AGGAUCAUAGACAGUGCGUUUACA	470	gba-b1.0r1-35633	NA	19	siRNA24	158419	0
AGGACCAUAGACAGUGCGUUUACA	446	ghr-b1.1r1-136387	NA	18	siRNA24	158419	1
CAAGGACAGUACUGGGAUCAAGGC	470	osa-b1.0r1-5891	NA	1	siRNA24	158420	0
CAAGGACAGUACUGGGAUCAAGGC	467	osa-b1.0r1-32360	NA	1	siRNA24	158420	0
CAAGGACAGUACUGGGAUCAAGGC	138	osa-b1.0r1-32370	NA	1	siRNA24	158420	0
AUCGGCCACAGUGAAGAUGGAGGC	470	car-b2.0r1-18917	NA	11	siRNA24	158421	0
AAAGGACCGUGCUACAUAUAUAUC	470	oeu-b6r1-45338	NA	29	siRNA24	158422	0
AUGGGCUAUGUACAUUGUUGAUGC	470	osa-b1.0r1-135176	NA	1	siRNA24	158423	0
CUGACGUGGCAUGUUAUGAAACAU	470	ghr-b1.1r1-18344	NA	18	siRNA24	158424	0
CUGACGUGGCAUGUUAUGAAACAU	181	ghr-b1.1r1-78296	NA	18	siRNA24	158424	0
AAACAUGGCGGAAAGAACUUCACC	470	mtr-b4.0r1-22572	NA	12	siRNA24	158425	0
AAAGACGAGUUGGAACUGAAAGCA	470	mtr-b4.0r1-53912	NA	12	siRNA24	158426	0
GAACAACACAAUAGAAAAUUGGGC	470	sly-b2.5r1-61001	NA	14	siRNA24	158427	0
AACCGUCGGACAUUAUUUGAUCGU	470	zma-b4r1-100488	NA	4	siRNA24	158428	0
AAUGAUAGUAGAGACAAUGGUGGU	470	gma-b1.0r1-28377	NA	9	siRNA24	158429	0
AUGGGUCGAUGGUCAUUGGUGAAA	470	gba-b1.0r1-46408	NA	19	siRNA24	158430	0
AAUAAACACCGGACACAAGGCGUC	470	gma-b1.0r1-28634	NA	9	siRNA24	158431	0
GGAGAUCGUGUCUUAUGUAGGACU	470	bdi-b1.0r1-32352	NA	7	siRNA24	158432	0
AAGGCUUGAACUAAUCACAUGGCA	470	can-b1.6r1-63420	NA	16	siRNA24	158433	0
AGAAACUGGCUACAGAACUGAGGC	470	bdi-b1.0r1-27727	NA	7	siRNA24	158434	0
AGAAAAUGGUUACAGAACUGAGGC	25	bdi-b1.0r1-27986	NA	7	siRNA24	158434	2
AGAGAACCUGACACGAAUGUGACA	470	can-b1.6r1-62908	NA	16	siRNA24	158435	0
AGAGAAUCUGACAUGAAUGUGACA	115	can-b1.6r1-20998	NA	16	siRNA24	158435	2
GUCCACGCUAACUAUACAAAAGUU	470	zma-b4r1-11925	NA	4	siRNA24	158436	0
AGAGACAUGUAGUGCUGAACAAUC	470	bdi-b1.0r1-27215	NA	7	siRNA24	158437	0
AAUGACGUCAGUAAUAGAAAGAUG	470	bdi-b1.0r1-29782	NA	7	siRNA24	158438	0
AAGUUUGGGAUGGACUCGGAGCCU	470	zma-b4r1-38119	NA	4	siRNA24	158439	0
AGACGUGAUCGUGUGACAGGCCAU	470	ghr-b1.1r1-119086	NA	18	siRNA24	158440	0
AGACGUGAUCGUGUGACAGGCCAU	108	gba-b1.0r1-22680	NA	19	siRNA24	158440	0
AGACGUGAUCGUGUGACAGGCCAU	92	gba-b1.0r1-7945	NA	19	siRNA24	158440	0
UUUUGACAACAAGUUUGAGCGCCU	470	can-b1.6r1-45728	NA	16	siRNA24	158441	0
UUUUGACAACAAGUUUGAGUGCCU	275	can-b1.6r1-22007	NA	16	siRNA24	158441	1
UUUUGACAACAAGUUUGAGUGCCU	65	can-b1.6r1-70000	NA	16	siRNA24	158441	1
UUUUGACAACAAAUUUGAGUGCCU	72	can-b1.6r1-53697	NA	16	siRNA24	158441	2
AGAUCCGCGGACUUUUGACUCUCG	470	atr-b1r1-29490	NA	46	siRNA24	158442	0
AGCUGGCUGACCGUUUGGUAGUGC	470	zma-b4r1-636	NA	4	siRNA24	158443	0
UGACACAAUUGUUUGAUAGCUGGC	470	tae-b1r1-54651	NA	3	siRNA24	158444	0
UGACACAAUUGUUUGAUAGCUGGC	40	tae-b1r1-62056	NA	3	siRNA24	158444	0
AGCUAAUGAACUCCAAGCGGCAAU	470	ghr-b1.1r1-21945	NA	18	siRNA24	158445	0
UCAUUGGAGAGGCUAAGGAAU	470	csi-b2r1-34167	NA	33	siRNA21	158446	0
ACUUCGUAGACUUCGGCAUUUGUU	470	ghr-b1.1r1-130114	NA	18	siRNA24	158447	0
AGUUCGUAGACUUCGGCAUUUGCU	113	gba-b1.0r1-35764	NA	19	siRNA24	158447	2
GGAUAGAGUGAACAUGAUGGC	470	tae-b1r1-41574	NA	3	siRNA21	158448	0
GGAUAGAGUGAACAUGAUGGC	194	tae-b1r1-40231	NA	3	siRNA21	158448	0
CCUUUGGAUCAUGUUGGCUGACA	470	sly-b2.5r1-80258	NA	14	siRNA24	158449	0
CCUUUGGACCAUGUUGACUGACA	97	sly-b2.5r1-25635	NA	14	siRNA24	158449	2
CCUUUGGACCAUGUUGACUGACA	37	sly-b2.5r1-121741	NA	14	siRNA24	158449	2
CCUUUGGACCAUGUUGACUGACA	17	sly-b2.5r1-53573	NA	14	siRNA24	158449	2
AUCCGAUGUGACGUAGAAUUUAGG	470	osa-b1.0r1-66169	NA	1	siRNA24	158450	0
AAGUAGCUCUCAAUAAAUAGAUGG	470	ath-b10r1-2152	NA	50	siRNA24	158451	0
AAGAGUAGACUCUAAGACAGAACU	470	mtr-b4.0r1-110937	NA	12	siRNA24	158452	0
AGAAUGUACAUUGUGGAAUUUGCA	470	car-b2.0r1-38452	NA	11	siRNA22	158453	0
AGUGUAGGAUAAAAUGGUAAUUCA	470	sly-b2.5r1-102847	NA	14	siRNA24	158454	0
GUUUGGACUAGCUUUUGCGCACCU	470	sly-b2.5r1-76674	NA	14	siRNA24	158455	0
AUUAUAGAAGCUGACCGUUGAGCC	470	stu-b4.04r1-9740	NA	15	siRNA24	158456	0
GAUAAAAUCGGGUCGGAUACGGGU	470	zma-b4r1-19634	NA	4	siRNA24	158457	0
CUUGUCAUGUUUGUAGUUGUGAUU	470	sly-b2.5r1-126977	NA	14	siRNA24	158458	0
UCAAAUUACAGGUCGGAUCGGACC	470	can-b1.6r1-1112	NA	16	siRNA24	158459	0
UCAAAUUACAGGUCGAGUCGGACC	254	can-b1.6r1-5449	NA	16	siRNA24	158459	2
UCAAAUUACAGGUCGAAUCGGGCC	206	can-b1.6r1-47074	NA	16	siRNA24	158459	2
UCAAAUUACAGGUCGAAUCGGGCC	193	can-b1.6r1-21810	NA	16	siRNA24	158459	2
UCAAAUUACAGGUUGGGUCGGACC	43	can-b1.6r1-76921	NA	16	siRNA24	158459	2
ACGGUAUGGAAUGGCAGAAGAGAU	470	hvu-b1r1-13408	NA	5	siRNA24	158460	0
ACAAGUGAACAUACGAACUAACU	470	can-b1.6r1-23431	NA	16	siRNA24	158461	0
ACAAGUGAACAUACGAACUAACU	300	can-b1.6r1-27467	NA	16	siRNA24	158461	0
ACAAGUGAACAUACGAACUAACU	230	can-b1.6r1-28190	NA	16	siRNA24	158461	0
ACAAGUGAACAUACGAACUAACU	203	can-b1.6r1-67843	NA	16	siRNA24	158461	0
ACAAGUGAACAUACGAACUAACU	184	can-b1.6r1-72187	NA	16	siRNA24	158461	0
ACAAGUGAACAUACGAACUAACU	120	can-b1.6r1-63624	NA	16	siRNA24	158461	0
ACACCAAAAUGGACUAACCUGACC	470	sly-b2.5r1-140331	NA	14	siRNA24	158462	0
ACUGUUUGUCAGUGCCGCUCGCCU	470	sly-b2.5r1-24834	NA	14	siRNA24	158463	0
AAAAUUAGGGCUGGGCAUAAAACC	470	fve-b2.0r1-7352	NA	24	siRNA24	158464	0
AAAAUUAGGGCUGGGCAAAUAACC	44	csi-b2r1-48953	NA	33	siRNA24	158464	2
AGAAGGAGUUGUUGGAUAGUGACG	470	mtr-b4.0r1-11810	NA	12	siRNA24	158465	0
UAAUCGGGUUUCAAAUAUCGGACC	470	mtr-b4.0r1-7962	NA	12	siRNA24	158466	0
CAAAGGCAACAAUAGGAUCGU	470	hbr-b0r1-4680	NA	27	siRNA21	158467	0
AUGAGUUGUGGUGUAGUGGUGUU	470	stu-b4.04r1-24616	NA	15	siRNA24	158468	0
AUCUGCCUCUGAUCGAUCACGAGG	470	can-b1.6r1-80360	NA	16	siRNA24	158469	0
AGUGAGCUGUGGUUUGGUUGGUUA	470	fan-b1.0r1-7111	NA	23	siRNA24	158470	0
AGUGAGCUGUGGUUUGGUUGGUUA	269	fan-b1.0r1-620	NA	23	siRNA24	158470	0
GGUGAGCUGUGGUAUGGUUGGUUA	10	fan-b1.0r1-11731	NA	23	siRNA24	158470	2
AGGAGAUCAACAAGUAAGAAGACA	470	sly-b2.5r1-67697	NA	14	siRNA24	158471	0
AGAAGAUCAACAAGUAAGAAGACA	96	stu-b4.04r1-62044	NA	15	siRNA24	158471	1
AGAAGAUCAACAAGUAAGACGACA	80	sly-b2.5r1-132608	NA	14	siRNA24	158471	2
AGAAGAUCAAUAAGUAAGAAGACA	47	stu-b4.04r1-7628	NA	15	siRNA24	158471	2
GGAAGAUCAACAAGUAAGAAGACA	28	stu-b4.04r1-9127	NA	15	siRNA24	158471	2
AUCUGACAUAACGGCUGAAUCAGC	470	osa-b1.0r1-90388	NA	1	siRNA24	158472	0
ACCCUUUUAAUGAAAAUUCUGAAU	470	sly-b2.5r1-141109	NA	14	siRNA24	158473	0
AGACGCAAGAAACUGUAGAAGACU	470	zma-b4r1-112594	NA	4	siRNA24	158474	0
AGACGCAAGAAUCUGUAGAGGACU	248	zma-b4r1-67818	NA	4	siRNA24	158474	2
AACCGUGAUCGCACAAAUGGAGGG	470	mdm-b3.0r1-54097	NA	21	siRNA24	158475	0
AGGGCUAAAGGGAACCAUUUGACC	470	mdm-b3.0r1-92093	NA	21	siRNA24	158476	0
CGUGUAUUAUGCCUCGUAGGACAC	470	stu-b4.04r1-9248	NA	15	siRNA24	158477	0
CGUGUAUUAUGCCACGUCGGACAC	272	stu-b4.04r1-35248	NA	15	siRNA24	158477	2
AAAAUGGGCUGACCCGACAAACCU	470	sly-b2.5r1-121867	NA	14	siRNA24	158478	0
AGAAUGGGCUGGCCCGACAAACCU	131	sly-b2.5r1-93525	NA	14	siRNA24	158478	2
AAAAACUUUAGCAGAAUUCCGACC	470	sly-b2.5r1-144975	NA	14	siRNA24	158479	0
AAAAACUUUAGCAGAAUUCCGACC	152	sly-b2.5r1-33310	NA	14	siRNA24	158479	0
AAGGACGAAUACUCUGAUCACGGC	470	bdi-b1.0r1-51921	NA	7	siRNA24	158480	0
AAGGAUGAAUACUCUGAUCUCGGC	218	bdi-b1.0r1-60262	NA	7	siRNA24	158480	2
AAGGACGAAUACUCUGAUCUCGAC	170	bdi-b1.0r1-41250	NA	7	siRNA24	158480	2
AAGGACGAAUACUCUGAUCUCGGA	66	bdi-b1.0r1-7276	NA	7	siRNA24	158480	2
AAGCACGAAUACUCUGAUCUCGGC	53	bdi-b1.0r1-13107	NA	7	siRNA24	158480	2
GAAAUUCACUGUGAGAGCUCGCUU	470	osa-b1.0r1-61053	NA	1	siRNA24	158481	0
UCUGAUUAAGGAUGAAGGAGUGCU	470	stu-b4.04r1-47189	NA	15	siRNA24	158482	0
UCUGAUUAAGAAUGAAAGAGUGCU	88	can-b1.6r1-29158	NA	16	siRNA24	158482	2
UCUGAUUAAGGAUAAAGGAGUGGU	199	nta-b0r1-40316	NA	17	siRNA24	158482	2
AUGAACUUACGAGGAUUGGUGAAU	470	ghr-b1.1r1-100404	NA	18	siRNA24	158483	0
ACCAAAGGAUGUAGUGCAGCGGAU	470	stu-b4.04r1-38476	NA	15	siRNA24	158484	0
AUCAAAGGAUGUAGUGAAGCGGAU	119	can-b1.6r1-50871	NA	16	siRNA24	158484	2
AUCAAAGGAUGUGGUGCAGCGGAU	35	can-b1.6r1-56024	NA	16	siRNA24	158484	2
AUUGGACGAGCGAAAAUGAUAGAU	470	sly-b2.5r1-78494	NA	14	siRNA24	158485	0
UUGACGGUAAAACUGACAGGAGGC	470	bdi-b1.0r1-56549	NA	7	siRNA24	158486	0
AGGAUCUGAGGGUACGGUACAAGC	470	ghr-b1.1r1-135012	NA	18	siRNA24	158487	0
AGGAUCUGAGGGUACGGUACAAGC	337	gba-b1.0r1-18609	NA	19	siRNA24	158487	0
AACGGAUUGUUCUAAGUUGGUGAA	470	bna-b1r1-57733	NA	30	siRNA24	158488	0
AACGGAUUGUUCUCAGUUGGUGAA	124	bra-b1r1-4427	NA	32	siRNA24	158488	1
AACGGAUUGUUCUCAGCUGGUGAA	40	bna-b1r1-26949	NA	30	siRNA24	158488	2
AAUGGAUUGUUCUCAGUUGGUGAA	25	bna-b1r1-91003	NA	30	siRNA24	158488	2
UUACAGAAAGAGAUGGCCGGCUUC	470	gma-b1.0r1-38940	NA	9	siRNA24	158489	0
AUGGAGGAUGAGAUUUGGAUGAGC	470	osa-b1.0r1-56171	NA	1	siRNA24	158490	0
AUGGAGGAUGAUAUUUGGAUGAGC	19	osa-b1.0r1-44518	NA	1	siRNA24	158490	1
AUGGAGGAUGAAAUUUAGAUGAGC	57	osa-b1.0r1-60801	NA	1	siRNA24	158490	2
UCGAGAAGCUGUAUUUGAAUGGGC	470	car-b2.0r1-37201	NA	11	siRNA24	158491	0
ACGCAUCCUCUUAAUUUGCGGCUG	470	mdm-b3.0r1-46414	NA	21	siRNA24	158492	0
AGUAGAGAAUCGGAGAUCAGACCC	470	zma-b4r1-67660	NA	4	siRNA24	158493	0
GAACGAGCUGCUGACGUGAAACCU	470	can-b1.6r1-11914	NA	16	siRNA24	158494	0
GAACGAGCUGCUGACGUGAAACCU	269	can-b1.6r1-56165	NA	16	siRNA24	158494	0
AGUGAUCUGUGUAGGGCUUAAGGC	470	ghr-b1.1r1-35057	NA	18	siRNA24	158495	0
AGGGAUCUGUGUAGGGCUUAAGGC	414	ghr-b1.1r1-98361	NA	18	siRNA24	158495	1
AGGGAUCUAUGUAGGGCUUAAGGC	210	gba-b1.0r1-52583	NA	19	siRNA24	158495	2
AGGAGAGGUAAACCCGAACAUGGA	470	ghr-b1.1r1-54284	NA	18	siRNA24	158496	0
AGGAGAGGUAAACCCGAACAUGGA	120	gba-b1.0r1-56685	NA	19	siRNA24	158496	0
GUUAAGAAACCGAGCUCGAGCGCC	470	zma-b4r1-120055	NA	4	siRNA24	158497	0
AUUAGUCCUUGGCCAGUCGAGCUG	470	can-b1.6r1-62183	NA	16	siRNA24	158498	0
AAGAUAGACGUUGAACUGCAUAUA	470	mtr-b4.0r1-44710	NA	12	siRNA24	158499	0
AACAACUGUAACACCCUGACCAGG	470	fve-b2.0r1-32283	NA	24	siRNA24	158500	0
AUUCAUUAUUUUCGAUGUUGGGCC	470	can-b1.6r1-61671	NA	16	siRNA24	158501	0
AUUCAUUAUUUUCGAUGUUGGGCC	100	can-b1.6r1-2438	NA	16	siRNA24	158501	0
AUUCAUUGUUUUCGAUGUUGGGCC	76	can-b1.6r1-84087	NA	16	siRNA24	158501	1
AUUCAUUGUUUUCGAUGUUGGGGC	52	can-b1.6r1-84728	NA	16	siRNA24	158501	2
CGCGUUUGGAUAGAGAAUUUUAAC	470	gma-b1.0r1-14051	NA	9	siRNA24	158502	0
AAGUAGAUCUGAUAGUGAAGUUGC	470	car-b2.0r1-38748	NA	11	siRNA24	158503	0
AAUGCAGGAGUACGUAGGUUCAAU	378	ghr-b1.1r1-73051	NA	18	siRNA24	158504	0
AAUGCAGGAGUACGUAGGUUCAAU	470	gba-b1.0r1-40051	NA	19	siRNA24	158504	0
AAUGCAGGAGGACGUAGGUUCAAA	78	gba-b1.0r1-7962	NA	19	siRNA24	158504	2
AAUGCAGGAGGACGUAGGUUCAAA	70	gba-b1.0r1-38968	NA	19	siRNA24	158504	2
AGAUAAGUAGAUAGGAUGAGGCGA	470	stu-b4.04r1-40028	NA	15	siRNA24	158505	0
CGCGGAUUGGGUCGAGGGGGA	470	osa-b1.0r1-86300	NA	1	siRNA21	158506	0
CGGGAGCUUAGUGCACUGGGCUGC	470	sly-b2.5r1-46935	NA	14	siRNA24	158507	0
AGAGGAUAAUGUACUUCAACGUGU	470	ghr-b1.1r1-51219	NA	18	siRNA24	158508	0
AGUGACGGACAGAAGUUAACGGUC	470	gma-b1.0r1-66411	NA	9	siRNA24	158509	0
GAUGACAAGGACAGUGGAUCCGGC	470	osa-b1.0r1-127508	NA	1	siRNA24	158510	0
AUCUAUUUAGGUGUUUGGUGGACC	470	gma-b1.0r1-68210	NA	9	siRNA24	158511	0
UUGUCUUACGUCUUCCAUAUU	470	can-b1.6r1-48607	NA	16	siRNA21	158512	0
GAGGACGACGUUAUUUCCUGC	470	osa-b1.0r1-130343	NA	1	siRNA21	158513	0
AAUCUGUCUGACAUGAGUGCU	470	can-b1.6r1-81677	NA	16	siRNA21	158514	0
ACUCACCAGUGGAGGACUCGACGG	470	ghr-b1.1r1-78901	NA	18	siRNA24	158515	0
ACUCACCAGCGGAGGACUCGACAG	110	ghr-b1.1r1-78872	NA	18	siRNA24	158515	2
AUGUUUUCGUCUGACAUGUGGACC	470	bdi-b1.0r1-9812	NA	7	siRNA24	158516	0
UAGAGAAAAGGAUCCGGAGGGAGC	470	zma-b4r1-124698	NA	4	siRNA24	158517	0
AGAGGCGGAACCAGAAUUAAGAGU	470	stu-b4.04r1-7482	NA	15	siRNA24	158518	0
AGAGGCGGAACCAGUAUUAAGAGU	33	stu-b4.04r1-3380	NA	15	siRNA24	158518	1
AGAGGCGAAACCAGAAUUAAGAGU	13	stu-b4.04r1-51412	NA	15	siRNA24	158518	1
AGAGGCGGAACCAAAGUUAAGAGU	22	sly-b2.5r1-70595	NA	14	siRNA24	158518	2
AGAGGUGGAGCCAGAAUUAAGAGU	68	stu-b4.04r1-35979	NA	15	siRNA24	158518	2
AUCUGACUUUGCUCUACUAUGCCU	470	fve-b2.0r1-37491	NA	24	siRNA24	158519	0
UGCAAUGUUGAAACUGUUUUACU	470	sly-b2.5r1-61069	NA	14	siRNA24	158520	0
AAAUUCGUCGUCUGAGUUAGGUGU	470	ghr-b1.1r1-93508	NA	18	siRNA24	158521	0
AUCGCAGAACCUGCAUCACAACGG	470	stu-b4.04r1-10819	NA	15	siRNA24	158522	0
AUCCACUUGUCGGAUUACAUUGAG	470	can-b1.6r1-80916	NA	16	siRNA24	158523	0
AUCAAGAUUUACUGAGACGCU	470	pab-b1.0cr1-2679	NA	47	siRNA21	158524	0
AUACGUGAUACAAAAGGACAAAUU	470	gma-b1.0r1-60267	NA	9	siRNA24	158525	0
AUACGUGACACAGAAGGACAAAUU	166	gma-b1.0r1-35343	NA	9	siRNA24	158525	2
GGUCCACGUGUGCUGUAGCCUGAG	470	zma-b4r1-43572	NA	4	siRNA24	158526	0
GGUCCACGUGUGCUGUAGCCUGAG	391	zma-b4r1-82670	NA	4	siRNA24	158526	0
AGAGGUGUCGGAACGGUGAUUCA	470	ghr-b1.1r1-54824	NA	18	siRNA24	158527	0
AGAGGUGUCGGAACGGUGAUUCA	317	ghr-b1.1r1-82595	NA	18	siRNA23	158527	0
AGAGGUGUCGGAACGGUGAUUCA	91	ghr-b1.1r1-101813	NA	18	siRNA24	158527	0
AGAGGUGUCGGAACGGUGAUUCA	76	ghr-b1.1r1-66411	NA	18	siRNA23	158527	0
AAUGUGAACUCUUGGUUUUGAUGG	470	zma-b4r1-121624	NA	4	siRNA24	158528	0
ACAUACGGAGGACAUACAGAUAUG	470	osa-b1.0r1-69319	NA	1	siRNA24	158529	0
ACAUCCUGUGGCCUAGCCUGGCAC	470	osa-b1.0r1-26302	NA	1	siRNA24	158530	0
UGUGAACUCAAAGGCCAUAAGAUC	470	car-b2.0r1-38258	NA	11	siRNA24	158531	0
UGUGAACUCGAAGGCCAUAAGAUC	123	car-b2.0r1-37610	NA	11	siRNA24	158531	1
AGUGAUAUUGUCCGCUUUGAGCCC	470	can-b1.6r1-6820	NA	16	siRNA24	158532	0
AGUGAUACUGUCCGCUUUGAGCCC	86	can-b1.6r1-41524	NA	16	siRNA24	158532	1
GGUGAUAUUGUCCGCUUUGAGCCU	83	can-b1.6r1-40510	NA	16	siRNA24	158532	2
ACUGCUGAUUAGGUAGGACUGGCC	470	mdm-b3.0r1-26935	NA	21	siRNA24	158533	0
AUUACUGAUUAGGUAGGACUGGCC	220	mdm-b3.0r1-61898	NA	21	siRNA24	158533	2
AAGUGCUUGGUAAGAAAUCGGUUU	470	nta-b0r1-2012	NA	17	siRNA24	158534	0
UUUGCGAUGGAUGAUUGAACAACA	470	osa-b1.0r1-20646	NA	1	siRNA24	158535	0
UUUGCGAUGGAUGAUUGAACAACA	317	osa-b1.0r1-58641	NA	1	siRNA24	158535	0
UUUGCGAUGGAUGAUUGAACAACA	147	osa-b1.0r1-52825	NA	1	siRNA24	158535	0
UUUGCGAUGGAUGAUUGAACAACA	74	osa-b1.0r1-125833	NA	1	siRNA24	158535	0
UUUGCGAUGGAUGAUUGAACAACA	63	osa-b1.0r1-119041	NA	1	siRNA24	158535	0
UUUGCGAUGGAUGAUUGAACAACA	18	osa-b1.0r1-68734	NA	1	siRNA24	158535	0
UUUGCGAUGGAUGAUUGAACAACA	14	osa-b1.0r1-67008	NA	1	siRNA24	158535	0
UUCAAUGGUCCGGAUCUCUGAAUC	470	mdm-b3.0r1-53632	NA	21	siRNA24	158536	0
AGGAUGUAUGUGUAUCACUGCUCC	470	mtr-b4.0r1-8277	NA	12	siRNA24	158537	0
CGAGACUAGAACAACCACAUUAGC	470	mtr-b4.0r1-79942	NA	12	siRNA24	158538	0
AUCAGCAAGGAGUCUCGAACCACU	470	mdm-b3.0r1-45423	NA	21	siRNA24	158539	0
GUUGUGAAACCUGAACCAAAGAGC	470	bna-b1r1-49281	NA	30	siRNA24	158540	0
AAGGCGGUUUCGAGAUCUUGUAGA	470	mtr-b4.0r1-48856	NA	12	siRNA24	158541	0
CAAAGAAAAAGUAGAUAUUGGCAC	470	mtr-b4.0r1-55028	NA	12	siRNA24	158542	0
CAAAGAAAAAGUAGGUUUUGGCAC	102	mtr-b4.0r1-99704	NA	12	siRNA24	158542	2
CAAAGAAAAAGUAGAUAUUUGCAU	55	mtr-b4.0r1-35821	NA	12	siRNA24	158542	2
UUUGUGUCUAUGACAUGUGGGGCC	470	zma-b4r1-98774	NA	4	siRNA24	158543	0
UUUGUGUCUAUGACAUGUGGGGCC	339	zma-b4r1-105839	NA	4	siRNA24	158543	0
UUUGUGUCUAUGACAUGUGGGGCC	185	zma-b4r1-68382	NA	4	siRNA24	158543	0
UUUGUGUCUAUGACAUGUGGGGCC	70	zma-b4r1-30916	NA	4	siRNA24	158543	0
UGUGUGUGUAUGACAUGUGGGGCC	88	zma-b4r1-70250	NA	4	siRNA24	158543	2
ACUGAAUCCGACUCAAUUAUUGAU	470	ghr-b1.1r1-66876	NA	18	siRNA24	158544	0
CCCGACGUAAUAACGCUGAAGAGA	470	sly-b2.5r1-39271	NA	14	siRNA24	158545	0
CUACGUUGACCAUCAUUUCAGUGA	470	gma-b1.0r1-4072	NA	9	siRNA24	158546	0
UUUGCACAAAUCCGACCGGGUCUG	470	gma-b1.0r1-51299	NA	9	siRNA24	158547	0
GCGGAUUGGGUCAAAUAUGAGCC	470	sly-b2.5r1-121147	NA	14	siRNA23	158548	0
AUAUAGAUACUGGACACCAGAGAA	470	sly-b2.5r1-10279	NA	14	siRNA24	158549	0
UGUUCGGGCAGCGUACGGAAA	470	fan-b1.0r1-4092	NA	23	siRNA21	158550	0
AUUGUCGCCGGAGAUGAGGACCAC	470	can-b1.6r1-9396	NA	16	siRNA24	158551	0
AUUGUCGCCGGAGAUGAGGACCAC	302	can-b1.6r1-64641	NA	16	siRNA24	158551	0
AUUGUCGCCGGAGAUGAGGACCAC	154	can-b1.6r1-62603	NA	16	siRNA24	158551	0
AUUGUCGCCGGAGAUGAGGACCAC	125	can-b1.6r1-29221	NA	16	siRNA24	158551	0
AUUUUCGUCGGCCGCAGGGGCUGA	470	zma-b4r1-8926	NA	4	siRNA24	158552	0
AGGACGGACUAGCCCAUUUUUGGC	470	sly-b2.5r1-45690	NA	14	siRNA24	158553	0
AAGUAGUCUCUAAAUCUUGUAGGA	470	sly-b2.5r1-114986	NA	14	siRNA24	158554	0
AAAGAAGAUGAUUGGAGACCCACU	470	gma-b1.0r1-1254	NA	9	siRNA24	158555	0
AGCAAUGUCUCUCAAUUUUAACCC	470	mdm-b3.0r1-70327	NA	21	siRNA24	158556	0
ACGAUGAACACGAAUAUUUAUGGC	470	osa-b1.0r1-125742	NA	1	siRNA24	158557	0
AGGCACUCGACGACUAGGCAGAUC	470	hvu-b1r1-3750	NA	5	siRNA24	158558	0
CAUGACUGUGUUUCCCGCCCGAGA	469	zma-b4r1-56681	NA	4	siRNA24	158559	0
AAACGUGGACUGACUGUAGAGCCA	469	zma-b4r1-125245	NA	4	siRNA24	158560	0
CGAACUCUCGUAGACGCUUGGCCC	469	osa-b1.0r1-131153	NA	1	siRNA24	158561	0
CGGAGAAUCGUCGACAUCGUUGAA	469	mtr-b4.0r1-116159	NA	12	siRNA24	158562	0
UUCAUUAGUGAUAUGGGCAUA	469	osa-b1.0r1-57258	NA	1	siRNA24	158563	0
CUUGGACCAGAAUCAAAGCCGCCU	469	zma-b4r1-72082	NA	4	siRNA24	158564	0
UUAUAACCAUUGGACUGAGUACAA	469	fve-b2.0r1-29499	NA	24	siRNA24	158565	0
AUGAAUCUCUCUGACAAUGGCGCC	469	tae-b1r1-40125	NA	3	siRNA24	158566	0
AAUGGAGAAAAGUGUUGACGG	469	mtr-b4.0r1-101527	NA	12	siRNA21	158567	0
GUCACCUUUCGGAUUUCAAGAGUC	469	sly-b2.5r1-37752	NA	14	siRNA24	158568	0
UUAAGUUCACCAAAAUGUAGGCCU	469	ccl-b1r1-6065	NA	34	siRNA24	158569	0
ACGAAGAGUUGAAUCUGAAUGGUU	469	sly-b2.5r1-36726	NA	14	siRNA24	158570	0
CUCAGUUGUAAGGAUGUAGAUGAC	469	mtr-b4.0r1-88184	NA	12	siRNA24	158571	0
UGAUAGUUCAAGUAGGAAACUCAC	469	stu-b4.04r1-67509	NA	15	siRNA24	158572	0
UGAUAGUUCAAGUAGGAAACUCAC	172	stu-b4.04r1-71364	NA	15	siRNA24	158572	0
UGAUAGUUCAAGUAGAAAACUCAC	159	stu-b4.04r1-76067	NA	15	siRNA24	158572	1
UGAUAGUUCAAGUAGAAAACUCAC	105	stu-b4.04r1-2896	NA	15	siRNA24	158572	1
UGAUAGUUCAGGUAGGAAACUCAU	84	stu-b4.04r1-26682	NA	15	siRNA24	158572	2
UCGACCGUGGCGGCAGGGCUG	469	tae-b1r1-37311	NA	3	siRNA21	158573	0
CGUGCCCAACCAAACUUUGAACUU	469	gma-b1.0r1-8201	NA	9	siRNA24	158574	0
AAAUUCUGUAUUUGAUUCGUCAUA	469	gma-b1.0r1-61072	NA	9	siRNA24	158575	0
AAAUGCUGAGGACGUGAGAAGCGC	469	bdi-b1.0r1-34516	NA	7	siRNA24	158576	0
AAUCGGACUUGGACCCAACCCUCC	469	sly-b2.5r1-38785	NA	14	siRNA24	158577	0
AGCCUGAUUUGAGGACUUUGGCCC	469	mdm-b3.0r1-64956	NA	21	siRNA24	158578	0
ACAGUCGAGCGAGAAGAGGAGGAG	469	zma-b4r1-67469	NA	4	siRNA24	158579	0
AGAGAAUACCCGCGACAAGAGAAU	469	ghr-b1.1r1-99451	NA	18	siRNA24	158580	0
AGAGAAUACCCGCGACAAGAGAAU	170	gba-b1.0r1-6700	NA	19	siRNA24	158580	0
AGAGAAUACCCGCGACAAGAGAAU	164	gba-b1.0r1-25054	NA	19	siRNA24	158580	0
CUAGGACCGGACCAAGUAGGAAUU	469	tae-b1r1-20902	NA	3	siRNA24	158581	0
UAAUUAGGUCGGCAUACACUCUAC	469	sly-b2.5r1-11328	NA	14	siRNA24	158582	0
GAGAGCUCUAGAUCCAAGUGACGG	469	mtr-b4.0r1-24994	NA	12	siRNA24	158583	0
AAGAACGGUAACCAUAGUAAACGC	469	osa-b1.0r1-3437	NA	1	siRNA24	158584	0
AAGAUCUACUGAACGAGAAGACUU	469	bol-b1.0r1-15084	NA	31	siRNA24	158585	0
AAGAUCUACUGAACGAGAAGACUU	318	bol-b1.0r1-1450	NA	31	siRNA24	158585	0
AAGAUCUACUGAACGAGAAGACUU	170	bol-b1.0r1-14885	NA	31	siRNA24	158585	0
AAGAUCUACUGAACGAGAAGACUU	164	bol-b1.0r1-3657	NA	31	siRNA24	158585	0
AAGAUCUACUGAACGAGAAGACUU	157	bol-b1.0r1-14816	NA	31	siRNA24	158585	0
AAGAUCUACUGAACGAGAAGACUU	352	bra-b1r1-27615	NA	32	siRNA24	158585	0
AAGAUCUACUGAACGAGAAGACUU	51	bra-b1r1-13206	NA	32	siRNA24	158585	0
AAGAUCUACUGAACGAGAAGACUU	14	bra-b1r1-35129	NA	32	siRNA24	158585	0
AAGAUCUACUGAACGAGAAGACUU	9	bra-b1r1-25639	NA	32	siRNA24	158585	0
AAGAUUUACUGAACGAGAAGACUU	58	bna-b1r1-80757	NA	30	siRNA24	158585	1
AAGAUCUACUGAACGAGAAGAUUU	30	bol-b1.0r1-11465	NA	31	siRNA24	158585	1
AAGAUCUACUGAAUGAGAAGACUU	95	bra-b1r1-2549	NA	32	siRNA24	158585	1
AAGAUCUGCUGUACGAGAAGACUU	108	bna-b1r1-82121	NA	30	siRNA24	158585	2
AAGAUGUACUGAACAAGAAGACUU	90	bol-b1.0r1-3156	NA	31	siRNA24	158585	2
AAGACCUACCGAACGAGAAGACUU	233	bra-b1r1-25160	NA	32	siRNA24	158585	2
AAGAUCUACUGAACAAAAAGACUU	21	bra-b1r1-15455	NA	32	siRNA24	158585	2
GAACUGAGAGACUGCCAACAAUUU	469	sly-b2.5r1-128616	NA	14	siRNA24	158586	0
UGAGAACCUGGACCCACUUGCC	469	zma-b4r1-110620	NA	4	siRNA22	158587	0
AGCGGACAAACUGAAGAAGGCGAA	469	bdi-b1.0r1-13202	NA	7	siRNA24	158588	0
AGCGGACAAACUGAAGGAGGCGAA	248	bdi-b1.0r1-58249	NA	7	siRNA24	158588	1
AAGACGGUAGACGCGAAACUUUAU	469	mtr-b4.0r1-2910	NA	12	siRNA24	158589	0
AAAGCCGGACCGUCCAUGUAGAAU	469	gma-b1.0r1-51071	NA	9	siRNA24	158590	0
UGAAUAUAAAUAGACGAUGACAUU	469	tae-b1r1-57063	NA	3	siRNA24	158591	0
ACUACAAAGUUAGACGCGAAAACU	469	osa-b1.0r1-64986	NA	1	siRNA24	158592	0
GUAAAUAAGAGAAACUUCGAUCGU	469	sly-b2.5r1-100642	NA	14	siRNA24	158593	0
GACCUGGACCAAUUUUUAAAACUC	469	gma-b1.0r1-50047	NA	9	siRNA24	158594	0
AAAAACUGGCAUGGCUGACGGAAC	469	ghr-b1.1r1-105610	NA	18	siRNA24	158595	0
ACUGAUCAGACUCCAAACGGCGCC	399	ghr-b1.1r1-93623	NA	18	siRNA24	158596	0
ACUGAUCAGACUCCAAACGGCGCC	105	ghr-b1.1r1-71775	NA	18	siRNA24	158596	0
ACUGAUCAGACUCCAAACGGCGCC	50	ghr-b1.1r1-131203	NA	18	siRNA24	158596	0
ACUGAUCAGACUCCAAACGGCGCC	469	gba-b1.0r1-53960	NA	19	siRNA24	158596	0
ACUGAUCAGACUCCAAACGGCGCC	354	gba-b1.0r1-59548	NA	19	siRNA24	158596	0
ACAGAUCAGACUCCAAACGGCGCC	140	ghr-b1.1r1-82489	NA	18	siRNA24	158596	1
ACAGAUCAGACUCCAAACGGCGCC	96	ghr-b1.1r1-70788	NA	18	siRNA24	158596	1
ACAGAUCAGACUCCAAACGGCGCC	323	gba-b1.0r1-42465	NA	19	siRNA24	158596	1
ACAGAUCAGACUCCAAACGGCGCC	240	gba-b1.0r1-42464	NA	19	siRNA24	158596	1
ACUGAUCAGACUCCAAACGGCAUC	205	ghr-b1.1r1-136518	NA	18	siRNA24	158596	2
AUAGAUCAGACUCCAAACGGCGCC	183	ghr-b1.1r1-57637	NA	18	siRNA24	158596	2
ACUGAUCAGACUCCAAACGGCAUC	156	ghr-b1.1r1-72800	NA	18	siRNA24	158596	2
ACUGAUCGGACUCCAAACGGCGUC	43	ghr-b1.1r1-28378	NA	18	siRNA24	158596	2
ACAGAUCAGACUCCAAAUGGCGCC	21	ghr-b1.1r1-82488	NA	18	siRNA24	158596	2
GGCCAGUAUGCAGAUUUGUCGAAC	469	gma-b1.0r1-37736	NA	9	siRNA24	158597	0
UUUUGAUCGUGUCAAGUUUUUGGC	469	ptc-b3.0r1-3593	NA	43	siRNA24	158598	0
AAAGUCGAAGAUUAGAGUAGAUGG	469	stu-b4.04r1-58549	NA	15	siRNA24	158599	0
AAGGUCGACGAUUAGAGUAGAUGG	192	stu-b4.04r1-40391	NA	15	siRNA24	158599	2
UUGACAGGUACCUCAACUUGGCAC	469	can-b1.6r1-17117	NA	16	siRNA24	158600	0
GCAGAUCUGAUCCCGUAGCGACAU	469	zma-b4r1-31563	NA	4	siRNA24	158601	0
AGGCUGUUACAGACAAUAGGGUGG	469	ghr-b1.1r1-36415	NA	18	siRNA24	158602	0
AGGCUGUUACAGACAAUAGGGUGG	343	gba-b1.0r1-45620	NA	19	siRNA24	158602	0
AUACUUAGAUCAGGUGACGUGACA	469	ath-b10r1-14295	NA	50	siRNA24	158603	0
AUACUUAGAUCAGGUGACGUGACA	468	ath-b10r1-14290	NA	50	siRNA24	158603	0
UACCACGGACACCACCUCAUUAGU	469	gma-b1.0r1-22338	NA	9	siRNA24	158604	0
AAUGAGACGAACGGUCAAACG	469	osa-b1.0r1-100011	miR812	1	siRNA21	158605	0
UUGCCGGACCAGGAUUUGAGA	469	mes-b6r1-25038	NA	26	siRNA21	158606	0
AAUGUGUGAACUUUCUAAGACGGU	469	gma-b1.0r1-8475	NA	9	siRNA24	158607	0
AAUGGUCGAAGUAGUAAGAGAUGU	469	ghr-b1.1r1-85369	NA	18	siRNA24	158608	0
AAUGGUCGAAGUAGUAAGAGAUGU	69	gba-b1.0r1-29381	NA	19	siRNA24	158608	0
AAUGGUCGAAGUAGUAAGAGAUGU	61	gba-b1.0r1-5805	NA	19	siRNA24	158608	0
AAUGUUAUAAAUCUGAAUAGGCCU	469	osa-b1.0r1-113153	NA	1	siRNA24	158609	0
GAGGAAGCCGGAUCGGACGAAGUC	469	zma-b4r1-119106	NA	4	siRNA24	158610	0
UCAAAUAUCGUUAUGUCACUUAAA	469	stu-b4.04r1-21129	NA	15	siRNA24	158611	0
GAUGCAAGUAGCAGUGACUGACAU	469	osa-b1.0r1-86116	NA	1	siRNA24	158612	0
GACGAUUUGAUGACUGAUACGGUG	469	ghr-b1.1r1-4121	NA	18	siRNA24	158613	0
GACGAUUUGAUGACUGAUACGGUG	130	gba-b1.0r1-204	NA	19	siRNA24	158613	0
GACGAUUUGAUGACUGAUACGGUG	101	gba-b1.0r1-33890	NA	19	siRNA24	158613	0
AGGACACAUCCGAAGAGUAACAGC	469	oeu-b6r1-9853	NA	29	siRNA24	158614	0
CGGGUACUUUCGUUGGAGCCUC	469	stu-b4.04r1-13954	NA	15	siRNA24	158615	0
AGAUAUUUAGAAUGACAUUGGGGC	469	sly-b2.5r1-68575	NA	14	siRNA24	158616	0
GAGGUGUACAAUAGGGUGUAUGAU	469	mtr-b4.0r1-44534	NA	12	siRNA24	158617	0
GGGGUGUACAAUAGGGUGUAUGAU	33	mtr-b4.0r1-55044	NA	12	siRNA24	158617	1
AGGGUGUACAAUAGGGUGUAUGAU	44	mtr-b4.0r1-21391	NA	12	siRNA24	158617	2
AGCUGUCAGAAUGUAGUUGAUUGC	469	mtr-b4.0r1-35545	NA	12	siRNA24	158618	0
GAACGAUAUUUGGACUAAGAGAGU	469	pvu-b1.0r1-19382	NA	10	siRNA24	158619	0
CCUGGAUCAUUGUGGAGGAGGUAA	469	oeu-b6r1-3189	NA	29	siRNA24	158620	0
CCUGGGUCAUUGUGGAGGAGGUAA	54	oeu-b6r1-13253	NA	29	siRNA24	158620	1
CCUGGACUAUUGUGGAGGAGGUAA	116	oeu-b6r1-41568	NA	29	siRNA24	158620	2
CCUGGGCCAUUGUGGAGGAGGUAA	39	oeu-b6r1-32747	NA	29	siRNA24	158620	2
GCUGGAUCAUCGUGGAGGAGGUAA	28	oeu-b6r1-37751	NA	29	siRNA24	158620	2
CCUGGGUUAUUGUGGAGGAGGUAA	20	oeu-b6r1-163	NA	29	siRNA24	158620	2
GUCUGUCACUGUAGAUGAGGGAGA	469	oeu-b6r1-6777	NA	29	siRNA24	158621	0
AUUCUAAUAUGAAUAUCGGACAUC	469	can-b1.6r1-11743	NA	16	siRNA24	158622	0
ACUCUAAUAUGAAUAUCGGAUAUC	312	stu-b4.04r1-44261	NA	15	siRNA24	158622	2
AUUCUAAUAUAAAUAUCGGACACC	200	stu-b4.04r1-36255	NA	15	siRNA24	158622	2
AUUCUAAUAUGAAUAUCGGACUAC	198	stu-b4.04r1-58396	NA	15	siRNA24	158622	2
AUUCUAAUAUAAAUAUCGGACACC	85	stu-b4.04r1-59303	NA	15	siRNA24	158622	2
UUUCACGUAGACGCAUUUUGAGUU	469	ghr-b1.1r1-15405	NA	18	siRNA24	158623	0
ACGAGAUUGUAGUGAAGUGGUAAG	469	stu-b4.04r1-15752	NA	15	siRNA24	158624	0
AGGGGAACAGAUGACUAGAUGAAC	469	gma-b1.0r1-60842	NA	9	siRNA24	158625	0
AAAUAAGACGAACGAUCUAACAUG	469	osa-b1.0r1-69635	NA	1	siRNA24	158626	0
AAAUAAGACGAACAAUCAAACAUG	226	osa-b1.0r1-51244	NA	1	siRNA24	158626	2
AAAUAAGACGAACGAUCAAAUAUG	33	osa-b1.0r1-78097	NA	1	siRNA24	158626	2
GAUCCCGGCACAAAAUGGAUGGCA	469	zma-b4r1-111411	NA	4	siRNA24	158627	0
AAUGAUGAUGAUAGUAGGGAUGAC	469	gma-b1.0r1-56484	NA	9	siRNA24	158628	0
AUGGACCCGCGAAGGACAGGAGGA	469	zma-b4r1-72630	NA	4	siRNA24	158629	0
AAAACUGACUGGGACGGACCAACC	469	ghr-b1.1r1-52322	NA	18	siRNA24	158630	0
GGGUAUUGAAAAGACAACGGACU	469	sly-b2.5r1-96042	NA	14	siRNA24	158631	0
GGGUAUUGAAAGGACAACGGACU	183	sly-b2.5r1-35101	NA	14	siRNA24	158631	1
AGGCAAUCUGUGGCGGCCGGCAUC	469	ath-b10r1-995	NA	50	siRNA24	158632	0
UAUGAUUGUUAUACUGAUGUCACU	469	tae-b1r1-13234	NA	3	siRNA24	158633	0
AGAUCUAGAUCGUUCGUUCGCAUC	469	zma-b4r1-34141	NA	4	siRNA24	158634	0
ACACGUAAAUCGGACGUUGACGUC	469	osa-b1.0r1-48785	NA	1	siRNA24	158635	0
ACAUGUAAAUCGGACGUUGACGUC	77	osa-b1.0r1-72576	NA	1	siRNA24	158635	1
GAGACGACGUAGCAAGCUUUCGGC	469	osa-b1.0r1-123215	NA	1	siRNA24	158636	0
UUGGGGGAGUCGAACCUAAAACCU	469	mes-b6r1-2930	NA	26	siRNA24	158637	0
UUGGGGGAGUAGAACCUUAAACCU	68	mes-b6r1-36394	NA	26	siRNA24	158637	2
AACCGGACACGUGGCUAGACAAGC	469	bdi-b1.0r1-30686	NA	7	siRNA24	158638	0
AAAAUAUCCAUGGUCGCUUAGAUU	469	csa-b2r1-38735	NA	35	siRNA24	158639	0
CGAGUUAUAUUGGAAGGACCAUU	469	mdm-b3.0r1-15704	NA	21	siRNA24	158640	0
CGAGUUAUAUUGGAAGGACCAUU	226	mdm-b3.0r1-43066	NA	21	siRNA24	158640	0
CGAGUUAUAUUGGAAGGACCAUU	189	mdm-b3.0r1-47154	NA	21	siRNA24	158640	0
CGAGUUAUAUUGGAAGGACCAUU	140	mdm-b3.0r1-10839	NA	21	siRNA24	158640	0
CGAGUUAUAUUGGAAGGACCAUU	115	mdm-b3.0r1-89784	NA	21	siRNA24	158640	0
CGAGUUAUAUUGGAAGGACCAUU	109	mdm-b3.0r1-2201	NA	21	siRNA24	158640	0
CGAGUUAUAUUGGAAGGACCAUU	82	mdm-b3.0r1-85514	NA	21	siRNA24	158640	0
CGAGUUAUAUUGGAAGGACCAUU	71	mdm-b3.0r1-22055	NA	21	siRNA24	158640	0
CGAGUUAUAUUGGAAGGACCAUU	56	mdm-b3.0r1-59522	NA	21	siRNA23	158640	0
CGAGUUAUAUUGGAAGGACCAUU	41	mdm-b3.0r1-43159	NA	21	siRNA24	158640	0
CGAGUUAUAUUGGAAGGACCAUU	36	mdm-b3.0r1-81727	NA	21	siRNA24	158640	0
CGAGUUAUAUUGGAAGGACCAUU	18	mdm-b3.0r1-29179	NA	21	siRNA24	158640	0
AUAUUCAGAUGAACUCGGAUGUCC	469	ghr-b1.1r1-131012	NA	18	siRNA24	158641	0
AAUGGCAUUGUACUGAAUCAAGAC	469	osa-b1.0r1-28169	NA	1	siRNA24	158642	0
GAGAUCCACUGUGGAAACCUGAUG	469	gma-b1.0r1-41603	NA	9	siRNA24	158643	0
AUUCUGUCUCGUCGAAGGACUCGA	469	zma-b4r1-4105	NA	4	siRNA24	158644	0
UUGAGAACAGAAACCUCAUCGGGU	469	gma-b1.0r1-6442	NA	9	siRNA24	158645	0
GGUCUGGAGUUGGGAUGGGAAGGC	469	osa-b1.0r1-902	NA	1	siRNA24	158646	0
AUUCGACCUGAACAUCACAUACGG	469	mdm-b3.0r1-43691	NA	21	siRNA24	158647	0
GUGGUAGGAUUGUCACACGUGCGU	469	osa-b1.0r1-108017	NA	1	siRNA24	158648	0
AACAUUCACUGAGCGAGAGGC	469	sly-b2.5r1-16232	NA	14	siRNA21	158649	0
CGAGAAUGUUGCUGACCUGGAAGG	469	gma-b1.0r1-48793	NA	9	siRNA24	158650	0
GAGAUGACACUAAUGGAAAAGGAC	469	gma-b1.0r1-3108	NA	9	siRNA24	158651	0
AAGCAGGAGAACAUUUGAAGAGAA	469	fve-b2.0r1-18880	NA	24	siRNA24	158652	0
AGGGCUGAGUACUUGAAAAAGGCA	469	csi-b2r1-39207	NA	33	siRNA24	158653	0
AUGACGACAGAUGACCUAGAAGGC	469	tae-b1r1-46583	NA	3	siRNA24	158654	0
AUGACGACGGAUGACCUAGAAGGC	120	tae-b1r1-52416	NA	3	siRNA24	158654	1
GGCUCCGUUUGUCAAUUGAACUCU	469	sly-b2.5r1-47805	NA	14	siRNA24	158655	0
AGCCCGGACCAUUACUCUGUGGGU	469	can-b1.6r1-15608	NA	16	siRNA24	158656	0
UAGAUUGAGAGGGGCUGUUAAGAG	469	zma-b4r1-126331	NA	4	siRNA24	158657	0
UAGAUUGAGGAGGGCUGUUAAGAG	397	zma-b4r1-54796	NA	4	siRNA24	158657	2
UACGUACUGUUUUCGUCGACCC	469	zma-b4r1-42115	NA	4	siRNA22	158658	0
AACCGAGGUUUAAACUCCGAACCU	469	mtr-b4.0r1-14506	NA	12	siRNA24	158659	0
AUCGGCCAAUGUAUCUUACAUACU	469	fve-b2.0r1-39646	NA	24	siRNA24	158660	0
GGGUAUUGAGUAGAAGAAAAGCAU	469	osa-b1.0r1-15569	NA	1	siRNA24	158661	0
AAGACGGACGGUCAAAUAUUUGGC	469	osa-b1.0r1-94117	NA	1	siRNA24	158662	0
AAGACGGACGGUCAAACGUUUGGC	116	osa-b1.0r1-21406	NA	1	siRNA24	158662	2
AAGACGGACGGUCAAGUGUUUGGC	58	osa-b1.0r1-7257	NA	1	siRNA24	158662	2
UUUUGGAACAGGGGCAUUGAA	469	csi-b2r1-56985	NA	33	siRNA21	158663	0
UUUUGAAACAAGGGCAUUGAA	65	csi-b2r1-56975	NA	33	siRNA21	158663	2
AACCGACUUGGAUUGUAGUGGGAU	469	stu-b4.04r1-61917	NA	15	siRNA24	158664	0
AUCUUAACGAGUCGUGUCAUGUCA	469	mdm-b3.0r1-61917	NA	21	siRNA24	158665	0
ACUAGAUACGUCAGUAGGCACACC	469	csa-b2r1-31564	NA	35	siRNA24	158666	0
AUAAACACAAACUGUCGAAGGAUG	469	mtr-b4.0r1-112363	NA	12	siRNA24	158667	0
CAAAUGUGGACAUGAGAACGAU	469	gma-b1.0r1-37519	NA	9	siRNA22	158668	0
CAAAUGUGGACAUGAGAACGAU	248	gma-b1.0r1-4294	NA	9	siRNA22	158668	0
CAAAUGUGGACAUGAGAACGAU	98	gma-b1.0r1-55217	NA	9	siRNA22	158668	0
AAAAAGACCAUGACAUACGAACAC	469	bdi-b1.0r1-46639	NA	7	siRNA24	158669	0
AGAUACACCUCUGAUCUGUCACAU	469	stu-b4.04r1-34746	NA	15	siRNA24	158670	0
AGGAAUGUAGUUGCGUUAAAGACG	469	csi-b2r1-12411	NA	33	siRNA24	158671	0
AAGAGGAUAGAAGGUACGCAAACU	469	stu-b4.04r1-19880	NA	15	siRNA24	158672	0
GUAGAACCCACAUGAGCCGAUGAC	469	osa-b1.0r1-142577	NA	1	siRNA24	158673	0
GUAGAACCCAUAUGAGUCGAUGAC	302	osa-b1.0r1-8570	NA	1	siRNA24	158673	2
UUUCGCAAUUUGUUCAACUCCU	469	clt-b1r1-877	NA	36	siRNA22	158674	0
AACGGCCCGAUAGACCUGAUCAGG	469	mdm-b3.0r1-70136	NA	21	siRNA24	158675	0
CCUUAAAAGAGAGACGUUGACCGC	469	csa-b2r1-56490	NA	35	siRNA24	158676	0
ACGGACAGAGGAGGAGCAUUUACC	469	oeu-b6r1-28849	NA	29	siRNA24	158677	0
AUUAGAUCGAAUCAUCUGUGGUGC	469	ghr-b1.1r1-139741	NA	18	siRNA24	158678	0
ACGGACUGAGCCUUGUCACACGGC	469	ghr-b1.1r1-17740	NA	18	siRNA24	158679	0
AGGGUAGAACCAUUUAAAGGCGCC	469	fve-b2.0r1-6969	NA	24	siRNA24	158680	0
AAAACGCGUCUUGUAGGGGAGCAU	469	ghr-b1.1r1-1849	NA	18	siRNA24	158681	0
AAGAUACUGAGAGAAUUCUUCACC	469	sly-b2.5r1-1359	NA	14	siRNA24	158682	0
UUAAAAUAAAUUUAGAUCGCUCGU	469	sly-b2.5r1-149209	NA	14	siRNA24	158683	0
AUUCGAGCGCAGGACCUGAAGCCC	469	mtr-b4.0r1-19910	NA	12	siRNA24	158684	0
AAGGUUAAAGUAGGAUAAGAUGGG	469	zma-b4r1-70859	NA	4	siRNA24	158685	0
AAGGUUAAAGUAGGAUGAGGUGGG	58	zma-b4r1-3115	NA	4	siRNA24	158685	2
UCUGAUACCAAGUAGAACAGCAUG	469	ghr-b1.1r1-80285	NA	18	siRNA24	158686	0
AAACUUUAGGCAUGUUGGACACGU	469	ghr-b1.1r1-88482	NA	18	siRNA24	158687	0
AAACUUUAUGCAUGUUGGACACGU	301	ghr-b1.1r1-48845	NA	18	siRNA24	158687	1
AGACUUUAUGCAUGUUGGACACGU	278	ghr-b1.1r1-8026	NA	18	siRNA24	158687	2
AAGUUAAGGACUUAAAUCUUAGGC	469	bdi-b1.0r1-44078	NA	7	siRNA24	158688	0
AUGGUGUUGUUUGGAUUGCAGCC	469	bdi-b1.0r1-42796	NA	7	siRNA24	158689	0
GGCUACGAGGUUCGUUGGACGAAA	469	can-b1.6r1-63841	NA	16	siRNA24	158690	0
GGCGAGCACGGCAGCAUGAGGACU	469	csi-b2r1-10357	NA	33	siRNA24	158691	0
AUGGACUACAGACAUAUGAUGGUG	469	ppe-b2.0r1-23886	NA	22	siRNA24	158692	0
AAUAGACCCUCGGCUGACAGUAGC	469	can-b1.6r1-73071	NA	16	siRNA24	158693	0
AAUAGACCCUCGGCUGACAGUAGC	451	can-b1.6r1-73249	NA	16	siRNA24	158693	0
ACGGUUGAUGUAGGACAUUUCAAC	469	mdm-b3.0r1-39351	NA	21	siRNA24	158694	0
ACGGUUGAUGUGGGACAUUUCAAC	225	mdm-b3.0r1-14363	NA	21	siRNA24	158694	1
ACGGUUGAUGUAGGAUAUUUCAAC	125	mdm-b3.0r1-19540	NA	21	siRNA24	158694	1
GUUGUAGAACUACUAACAUGGCCU	469	gba-b1.0r1-62726	NA	19	siRNA24	158695	0
GUUGUAGAACUACCAACAUGGCCU	86	ghr-b1.1r1-34321	NA	18	siRNA24	158695	1
AUGGUAAUUAGCUACUGGACACCC	469	osa-b1.0r1-120156	NA	1	siRNA24	158696	0
AUGGUAAUUAGCUACUGGACACCC	195	osa-b1.0r1-108927	NA	1	siRNA24	158696	0
AUGGUAAUUAGCUGCUGGACACCU	289	osa-b1.0r1-120038	NA	1	siRNA24	158696	2
AAUCAAAUUUCAACGAUUCGGACC	469	mdm-b3.0r1-21900	NA	21	siRNA24	158697	0
CUUUGCAAUUAAUCGGCUGCU	469	osa-b1.0r1-83078	NA	1	siRNA24	158698	0
CUUCUGAUGUCAGCAUAGGCUAUG	469	ghr-b1.1r1-92078	NA	18	siRNA24	158699	0
CGGUUGGGCCAGACAAGUAGAGAA	469	gma-b1.0r1-46510	NA	9	siRNA24	158700	0
GAAGAGUGUCUGAACUUCAUAGGC	469	pvu-b1.0r1-38173	NA	10	siRNA24	158701	0
AGAUUUUUUUUUGCAACUCUGCCU	469	osa-b1.0r1-86676	NA	1	siRNA24	158702	0
ACGGAUCAAGGGAAUGAACCCCU	469	sly-b2.5r1-17802	NA	14	siRNA24	158703	0
UGGAAUAAUUGAGCCUGAGCCGGC	469	mtr-b4.0r1-34308	NA	12	siRNA24	158704	0
CUUCAAUUCUAUGUAUAACUUAUU	469	ghr-b1.1r1-77989	NA	18	siRNA24	158705	0
CUUCAAUUCUAUGUAUAACUUAUU	44	gba-b1.0r1-5352	NA	19	siRNA24	158705	0
UGACUAGACACAUAAAAACAC	469	nta-b0r1-21598	NA	17	siRNA22	158706	0
ACGAGACGUGGCUAUACCUGGCUG	469	zma-b4r1-111454	NA	4	siRNA24	158707	0
ACGAGACGUGGCUAUACCUGGCUG	219	zma-b4r1-24810	NA	4	siRNA24	158707	0
ACGAGACGUGGCUAUACCUGGCUG	210	zma-b4r1-20171	NA	4	siRNA24	158707	0
AGAAACUACUCUUUUUAUCGUCA	469	mdm-b3.0r1-5219	NA	21	siRNA23	158708	0
AUGGACAUUGAUAGAUCUAUCAGU	469	clt-b1r1-6291	NA	36	siRNA24	158709	0
AUCAGUACUAAAAUAACGUUAGAC	469	sly-b2.5r1-50657	NA	14	siRNA24	158710	0
GCACGGACACGGCGACACGACACG	469	fan-b1.0r1-13446	NA	23	siRNA24	158711	0
GCACGGACACGACGACAUGACACG	27	fve-b2.0r1-8681	NA	24	siRNA24	158711	2
AGACUUUUCAACUUAUAAGUAGGC	469	osa-b1.0r1-30267	NA	1	siRNA24	158712	0
AGACUUUUCAGCUUAUAAGUUGGC	59	osa-b1.0r1-146710	NA	1	siRNA24	158712	2
AUGAAAAGAAUUCAGAUGAACCCC	469	can-b1.6r1-36415	NA	16	siRNA24	158713	0
AUGAAAGGAAUUCAGAUGAACCUC	147	sly-b2.5r1-138172	NA	14	siRNA24	158713	2
AGGAUACUCUAACCUUCGGCACCC	469	tae-b1r1-60463	NA	3	siRNA24	158714	0
AGAGAAUUCUGAGUGUUCCACUUG	469	gba-b1.0r1-17890	NA	19	siRNA24	158715	0
AGAGAAUUCUGAGUGUUCCACUUG	457	gba-b1.0r1-17891	NA	19	siRNA24	158715	0
ACUGACGGUAUAACUUAUGUAGCU	469	sly-b2.5r1-93266	NA	14	siRNA24	158716	0
AUAGCUGACAGCAAAGACGUAAUU	469	sly-b2.5r1-101479	NA	14	siRNA24	158717	0
ACCUCUGUAGUUGUGCCCAAAACC	469	osa-b1.0r1-16884	NA	1	siRNA24	158718	0
AGACGGUAUACUGAAUGACAUUGC	469	osa-b1.0r1-84893	NA	1	siRNA24	158719	0
GGAGGGACGGAGAAG	469	mtr-b4.0r1-70293	miR2	12	siRNA24	158720	0
GGAGGGACGGAGAAG	275	mtr-b4.0r1-41631	miR2	12	siRNA24	158720	0
GGGGGGACGGAGAAA	6	sit-b2r1-19158	miR2	8	siRNA24	158720	2
GUGGGGACGGAGAAG	32	mtr-b4.0r1-84245	miR2	12	siRNA24	158720	2
AAAAGGAUUGUUCAAGCAUUAUAA	469	sly-b2.5r1-74025	NA	14	siRNA24	158721	0
GAAUUACAUUACAAGAGUUGGUCU	469	gma-b1.0r1-71930	NA	9	siRNA24	158722	0
GAAUUACAUUACAAGAGUUGGUCU	322	gma-b1.0r1-29580	NA	9	siRNA24	158722	0
AAGUAUCACCACAACCUUUAUCGU	469	gma-b1.0r1-18550	NA	9	siRNA24	158723	0
AUUACGAGAGCGUCAGGGCGA	469	pab-b1.0cr1-3820	NA	47	siRNA21	158724	0
CUCGAACUGUCGUUCAAAGAC	469	sly-b2.5r1-51945	NA	14	siRNA21	158725	0
GUAAAAACUCUUUAAACUGACGGU	469	car-b2.0r1-37601	NA	11	siRNA24	158726	0
CUAAAAACUCUUUACACUGACGGU	373	car-b2.0r1-20295	NA	11	siRNA24	158726	2
ACCCUUGAUUUGUCUGAUGUACGU	469	mdm-b3.0r1-94557	NA	21	siRNA24	158727	0
AUUUCACGACGUAGCAUACAUAUG	469	ghr-b1.1r1-116449	NA	18	siRNA24	158728	0
AUUUCACGACGUAGCAUACAUAUG	203	gba-b1.0r1-42730	NA	19	siRNA24	158728	0
ACUACUGGUUCUCUGCUCGGUGGC	469	zma-b4r1-4409	NA	4	siRNA24	158729	0
AGGGGCCAUUAGAGUUUAGAGAGA	469	osa-b1.0r1-59151	NA	1	siRNA24	158730	0
UUGGCUUUGGUAUACAAGAACACU	469	can-b1.6r1-78731	NA	16	siRNA24	158731	0
CUCUGGAGUGUGUACAACUGAGCU	469	gma-b1.0r1-31647	NA	9	siRNA24	158732	0
GUUCAAGUCAGACUUUAUGUAGGC	469	gma-b1.0r1-2892	NA	9	siRNA24	158733	0
GUUUAGGUCAGACUUUAUGUAGGC	218	gma-b1.0r1-13695	NA	9	siRNA24	158733	2
GGAAGGAUUGAAUUGGCUCUG	469	car-b2.0r1-29903	NA	11	siRNA21	158734	0
UAACUCUGACCCUAACACCCGAAA	469	sly-b2.5r1-130754	NA	14	siRNA24	158735	0
ACCCAUUAGUGAAAAUUCUGACUC	469	sly-b2.5r1-78133	NA	14	siRNA24	158736	0
ACAUCUGUAGACCUCUGUAGCAGA	469	lsa-b8r1-5135	NA	37	siRNA24	158737	0
ACAUCUGUAGACCUCUGCAACAGA	350	lsa-b8r1-12577	NA	37	siRNA24	158737	2
ACAUCUGUAGACCUCUGCAACAGA	176	lsa-b8r1-6130	NA	37	siRNA24	158737	2
AAUGUCGAAAAGAAUGUACGUGUA	469	oeu-b6r1-46563	NA	29	siRNA24	158738	0
AAUGAAAUGUGAGUAGAUGGAUGU	469	ppe-b2.0r1-11072	NA	22	siRNA24	158739	0
AAUGGAAUGUGAGUAGAUGGAUGU	103	ppe-b2.0r1-37469	NA	22	siRNA24	158739	1
AAUGGAAUGUGAGUAGAUGGAUGU	27	ppe-b2.0r1-16806	NA	22	siRNA24	158739	1
AAUGGAAUGUGAGUAGAUGGAUGU	23	ppe-b2.0r1-33468	NA	22	siRNA24	158739	1
AAUGGAAUGUGAGUAGAUGGAUGU	14	ppe-b2.0r1-12002	NA	22	siRNA24	158739	1
AAUGGAAUGUGAGUAGAUAGAUGU	39	ppe-b2.0r1-33885	NA	22	siRNA24	158739	2
AUGGCUACCACUCUGAACAAUGUC	469	ghr-b1.1r1-1113	NA	18	siRNA24	158740	0
AUGGCUACCACUCUGAACAAUGUC	114	gba-b1.0r1-59409	NA	19	siRNA24	158740	0
AUAGAGACAGAUCUGGAUGCCAGC	469	lsa-b8r1-11547	NA	37	siRNA24	158741	0
AUCUUAUGUGGUAUGUUUAGACGG	469	osa-b1.0r1-99315	NA	1	siRNA24	158742	0
GACCGAUUGAGGAAGACGGUGGAC	469	osa-b1.0r1-102656	NA	1	siRNA24	158743	0
AACCAACAUCCUGUAGCUCACAGU	469	sly-b2.5r1-46053	NA	14	siRNA24	158744	0
UGGUACCAUACUACUGUUGCAACA	469	csi-b2r1-70	NA	33	siRNA24	158745	0
UGGUACCAUACUACUGUUGCAACA	254	csi-b2r1-46665	NA	33	siRNA24	158745	0
AUUAUCUUCGAACGGCACCAGAGG	469	can-b1.6r1-5149	NA	16	siRNA24	158746	0
AUUAUCUUCGGACGGCACUAGAGG	356	can-b1.6r1-36404	NA	16	siRNA24	158746	2
AUUAUGUUCGGACGGCACCAGAGG	135	can-b1.6r1-78882	NA	16	siRNA24	158746	2
AUUAUCUUCGGACGGCACCAAAGG	74	can-b1.6r1-1608	NA	16	siRNA24	158746	2
AUUAUCUUCAGACGGCACCAGAGG	48	can-b1.6r1-30745	NA	16	siRNA24	158746	2
AAGAGUUGGACAAGUUAAAGGCAC	469	mtr-b4.0r1-47172	NA	12	siRNA24	158747	0
CAAAGGGUGUUGGUC	469	mtr-b4.0r1-58486	NA	12	siRNA24	158748	0
ACUUGGUCGAGACUAAUACAUGAU	469	gma-b1.0r1-33454	NA	9	siRNA24	158749	0
UCUGAGUGGCAUUUGGGCAUACGA	469	bdi-b1.0r1-47711	NA	7	siRNA24	158750	0
AGCGGCUAUAUGAAUCUUAACAGA	469	sly-b2.5r1-100217	NA	14	siRNA24	158751	0
AAAACCGGAUGUGACAAAGUAAUC	469	lsa-b8r1-2836	NA	37	siRNA24	158752	0
UACAGAGGCAGAGAGAAUCUC	469	gma-b1.0r1-37051	NA	9	siRNA21	158753	0
UACAGAGGCAGAGAGAAUCUC	251	gma-b1.0r1-37045	NA	9	siRNA21	158753	0
GUAAUAAUUGGCUGUAGUUCGGUU	469	osa-b1.0r1-42928	NA	1	siRNA24	158754	0
AGGCCUCUACUGUACUCGGAUGAA	469	csi-b2r1-30750	NA	33	siRNA24	158755	0
AGGCCUCUACUGUACUCGGAUGAA	79	csi-b2r1-58348	NA	33	siRNA24	158755	0
AUAAGGAAGAAGACUACUCACAUU	469	csi-b2r1-38748	NA	33	siRNA24	158756	0
AACUUCAGACUCCAAAGACACGGU	469	cpa-b0.4r1-5605	NA	42	siRNA24	158757	0
AACUUCAGACUCCAAAGACACGGU	449	cpa-b0.4r1-5614	NA	42	siRNA24	158757	0
ACUCGUGAAAUUUAAAUGGAUUGU	469	mdm-b3.0r1-78655	NA	21	siRNA24	158758	0
ACGGAUGAGAAAGCACAUAUAACU	469	sly-b2.5r1-64026	NA	14	siRNA24	158759	0
AUAUGAUGACUCUGAGGUCUGA	469	stu-b4.04r1-53763	NA	15	siRNA22	158760	0
UUUGUUUAAUCUCUGUAUGGACGG	469	csi-b2r1-64247	NA	33	siRNA24	158761	0
UCUGCUGUGGACGCGUACACUACG	469	zma-b4r1-59870	NA	4	siRNA24	158762	0
CGCACGAAGAACACCGAACAAGGA	469	gma-b1.0r1-1625	NA	9	siRNA24	158763	0
CGCACGAAGAACACCGAACAAGGA	237	gma-b1.0r1-1437	NA	9	siRNA24	158763	0
AGAAGUAGCAUUUAAUGAAGGAUA	469	csi-b2r1-15564	NA	33	siRNA24	158764	0
AGAAGUAGCAUUUAAUGAAGGAUA	455	csi-b2r1-15561	NA	33	siRNA24	158764	0
AUCUCUGAUUGAGGAUGAAGUACU	469	sly-b2.5r1-16295	NA	14	siRNA24	158765	0
ACUUCGGCCCGCACAGCUCCACCC	469	zma-b4r1-52432	NA	4	siRNA24	158766	0
AGUAGGCGGAUAUACAAAACUCUG	469	osa-b1.0r1-142887	NA	1	siRNA24	158767	0
GAGUAGAAACAGAGAGAAUUGAGC	469	ath-b10r1-18733	NA	50	siRNA24	158768	0
GGAGAAGACAGAGACAAAUGACAG	469	zma-b4r1-94282	NA	4	siRNA24	158769	0
AACGAGAGUGUAGGAAAUACGAUC	469	gma-b1.0r1-47576	NA	9	siRNA24	158770	0
AUCAUGAAGACUUUAGAUACCUAA	469	ghr-b1.1r1-98783	NA	18	siRNA24	158771	0
CACUGCUGAAGGCGCUUUGUU	469	tae-b1r1-39984	NA	3	siRNA21	158772	0
CAAUGGACAAGGACAACUGUAGGU	469	zma-b4r1-3153	NA	4	siRNA24	158773	0
CAUUGGACAAGGACAACUAUAGGU	280	zma-b4r1-110789	NA	4	siRNA24	158773	2
CAUUGGACAAAGACAACUGUAGGU	184	zma-b4r1-91590	NA	4	siRNA24	158773	2
AGAGCUGUAGAAUACAACUGAGGU	469	sly-b2.5r1-132320	NA	14	siRNA24	158774	0
AUCCGGCGGAUAAAAAGUGAACGC	469	tae-b1r1-40244	NA	3	siRNA24	158775	0
AUGUCUGAAUCUGAAUACACAUCU	469	sly-b2.5r1-90224	NA	14	siRNA24	158776	0
AUGUCUGAAUCUAAAUACACAUCU	102	sly-b2.5r1-14242	NA	14	siRNA24	158776	1
AUGUCUGAUUCUGAAUACACGUCU	453	sly-b2.5r1-146785	NA	14	siRNA24	158776	2
ACGAGACAUGCCUCAUAAUGGACG	469	gma-b1.0r1-41170	NA	9	siRNA24	158777	0
ACUAGCCGGCCUGGGUUCGAAACC	469	osa-b1.0r1-89807	NA	1	siRNA24	158778	0
GAUGAAGCGUUGGACACACAAACC	469	osa-b1.0r1-85444	NA	1	siRNA24	158779	0
UAGUCUAGUACUGUAAUUGGGUAA	469	osa-b1.0r1-27737	NA	1	siRNA24	158780	0
AAGGACUCUGACGCUCAAGUAAAG	469	gma-b1.0r1-70427	NA	9	siRNA24	158781	0
AAGAGAAGAAUUGGGUUCCUGCA	469	ath-b10r1-18235	NA	50	siRNA24	158782	0
CCGUAUCACUGUGAACUCAAACAC	469	ghr-b1.1r1-116485	NA	18	siRNA24	158783	0
GACGUGCUACCAGAACCAGAA	469	tae-b1r1-53072	NA	3	siRNA21	158784	0
GACGGCGCACAGGAACAAUAACAC	469	zma-b4r1-126148	NA	4	siRNA24	158785	0
GAGCGUUGGACGUAAGCGUAGUAG	469	fan-b1.0r1-15819	NA	23	siRNA24	158786	0
GAGCGUUGGACGCAAGCGUAGUAG	287	fan-b1.0r1-16937	NA	23	siRNA24	158786	1
GAGCGUUAGACGUAAGCGUAGUAG	13	fan-b1.0r1-16360	NA	23	siRNA24	158786	1
AAUUGACUCGGACAAUAUGAUUAU	469	can-b1.6r1-52103	NA	16	siRNA24	158787	0
CAAACAAGUGACUGUUACGCU	469	sly-b2.5r1-96650	NA	14	siRNA22	158788	0
AAGAGGUCCGACUGAAGAAAUGGC	469	osa-b1.0r1-142388	NA	1	siRNA24	158789	0
ACUUAGCAAACGGUGAACAAGACA	469	ghr-b1.1r1-87007	NA	18	siRNA24	158790	0
ACUUAGCAAACGGUGAACAAGACA	165	gba-b1.0r1-57142	NA	19	siRNA24	158790	0
ACUUAGCAAACGGUGAACAAGACA	155	gba-b1.0r1-5931	NA	19	siRNA24	158790	0
AAGCUCGGCCUGGAAUAUGGGUCU	469	ghr-b1.1r1-5246	NA	18	siRNA24	158791	0
GUUGGGGCUGCGCAGAUCCGGCGA	469	zma-b4r1-103033	NA	4	siRNA24	158792	0
AGGUGUGUGUAAACUGGUCUGGAC	469	oeu-b6r1-10727	NA	29	siRNA24	158793	0
AGGUGUGUGUAAGCUGGUCUGGAC	205	stu-b4.04r1-33738	NA	15	siRNA24	158793	1
AGGUGCGUGAAAACUGGUCUGGAC	73	stu-b4.04r1-9647	NA	15	siRNA24	158793	2
AGGUGCGUGUAAACUGGUCUAGAC	88	ptc-b3.0r1-2758	NA	43	siRNA24	158793	2
AGUGAGUAUUAAACGCAGUGAUUG	469	zma-b4r1-127439	NA	4	siRNA24	158794	0
ACCCGUAUCUCAGUGACAUGUAGG	469	osa-b1.0r1-145220	NA	1	siRNA24	158795	0
UCAAAGUUGGAGAGCAUAGAUGAC	469	stu-b4.04r1-46869	NA	15	siRNA24	158796	0
AGACCCUGGGAUCAAGAAGACAGU	469	can-b1.6r1-39286	NA	16	siRNA24	158797	0
AAGGCGUUAGACUUAUAAAGGUAU	469	ghr-b1.1r1-29089	NA	18	siRNA24	158798	0
AUAGGAGUGUGACGAGCUAGAUGG	469	stu-b4.04r1-3808	NA	15	siRNA24	158799	0
AUGUACACCCUCUGGAGCCCAGAA	469	zma-b4r1-4712	NA	4	siRNA24	158800	0
CGGAUUCAAGAUGUAGAAAUAGUC	469	can-b1.6r1-46729	NA	16	siRNA24	158801	0
AGAGAACCCCUGACGAUACCCUGG	469	can-b1.6r1-51088	NA	16	siRNA24	158802	0
AGACGUAGAGAAACCAUUCGUGUG	469	zma-b4r1-2918	NA	4	siRNA24	158803	0
ACCAAUCGGAUGGUGACAGAUGGC	469	ghr-b1.1r1-5768	NA	18	siRNA24	158804	0
AAGGGCUGCUAGGAAAGAAAAACU	469	bdi-b1.0r1-9217	NA	7	siRNA24	158805	0
AUUGUGAAGGGAUAAAGAUGACGU	469	ghr-b1.1r1-95989	NA	18	siRNA24	158806	0
AUUGGGAAGGGAUACAGAUGACGU	146	ghr-b1.1r1-11741	NA	18	siRNA24	158806	2
AUUGGGAAGGGAUACAGAUGACGU	193	gba-b1.0r1-22581	NA	19	siRNA24	158806	2
AUUGGGAAGGGAUACAGAUGACGU	104	gba-b1.0r1-59615	NA	19	siRNA24	158806	2
AUUCCAUGUGGCGUUGUUUGACCU	469	sly-b2.5r1-925	NA	14	siRNA24	158807	0
UUAGCCUGUUAGGUAGUGAAGCCU	469	sly-b2.5r1-26853	NA	14	siRNA24	158808	0
AGCCCAGUGUUAGGUUUAGUCGAC	469	mdm-b3.0r1-44559	NA	21	siRNA24	158809	0
GAACGGAGACAGAAAAGAAAGGCC	469	gma-b1.0r1-23741	NA	9	siRNA24	158810	0
ACAUGACAUAUCUGGACCCCGAGG	469	can-b1.6r1-82630	NA	16	siRNA24	158811	0
AUUACAUGUAGGCAAGCCUUU	469	pab-b1.0cr1-12069	NA	47	siRNA21	158812	0
AGGGACCUUAGGUGUACUUUUUUC	469	osa-b1.0r1-36262	NA	1	siRNA24	158813	0
GUGGAAGUAACGGAACUUUAAGGU	469	osa-b1.0r1-77731	NA	1	siRNA24	158814	0
UGACAAAUGUAGCAUUUGAAGGUG	469	stu-b4.04r1-32525	NA	15	siRNA24	158815	0
AGAGGUUGGGAUUCGAACUCCGGA	469	mtr-b4.0r1-30007	NA	12	siRNA24	158816	0
AGAGGUCGGGGUUCGAACUCCGGA	32	mtr-b4.0r1-82054	NA	12	siRNA24	158816	2
ACAAGUGGAAUCUGAGGAACCUCU	469	can-b1.6r1-18778	NA	16	siRNA24	158817	0
GGAGAACGAAAAUGAUUAUGGACU	469	gma-b1.0r1-71474	NA	9	siRNA24	158818	0
AUUGUGUGUGCUGAUAUGAGAAGA	469	stu-b4.04r1-19710	NA	15	siRNA24	158819	0
AACGGAUCAAGAAGGAAAUAGGUU	469	nta-b0r1-11411	NA	17	siRNA24	158820	0
AACGGAUCAAAAAGAAAAUAGGUU	263	nta-b0r1-6065	NA	17	siRNA24	158820	2
AACGGAUCAAAGAGGAAAUAGGUU	234	nta-b0r1-21715	NA	17	siRNA24	158820	2
AACGGAUCAAAGAGGAAAUAGGUU	171	nta-b0r1-17725	NA	17	siRNA24	158820	2
AACGGAUCAAAAAGAAAAUAGGUU	166	nta-b0r1-18655	NA	17	siRNA24	158820	2
AACGGAUCAAAAAGAAAAUAGGUU	155	nta-b0r1-26019	NA	17	siRNA24	158820	2
AACGGAUCAAAAAAGAAAUAGGUU	151	nta-b0r1-16942	NA	17	siRNA24	158820	2
AACGGAUCAAAAAGAAAAUAGGUU	149	nta-b0r1-33181	NA	17	siRNA24	158820	2
AACGGAUCAAAAAGAAAAUAGGUU	148	nta-b0r1-44473	NA	17	siRNA24	158820	2
AACGGAUCAAAAAGAAAAUAGGUU	75	nta-b0r1-36275	NA	17	siRNA24	158820	2
AACGGAUCAAAAAGAAAAUAGGUU	69	nta-b0r1-25635	NA	17	siRNA24	158820	2
AACGGAUCAAAAAAGAAAUAGGUU	40	nta-b0r1-9140	NA	17	siRNA24	158820	2
AACGGAUCAAAAAGUAAAUAGGUU	38	nta-b0r1-31890	NA	17	siRNA24	158820	2
AUGAUAAAAGGACAGGCUGGUUGA	469	ghr-b1.1r1-45257	NA	18	siRNA24	158821	0
AUGAUAAAAGGACAGGCUGGUUGA	302	gba-b1.0r1-62435	NA	19	siRNA24	158821	0
AUGAUAAAAGGACAGGCUGGUUGA	270	gba-b1.0r1-2876	NA	19	siRNA24	158821	0
AAUUUCGUCACUAAAACUCUUUGA	469	ccl-b1r1-4415	NA	34	siRNA24	158822	0
AAUUUCGUCGUUAAAACUCUUUGA	29	ccl-b1r1-5480	NA	34	siRNA24	158822	2
AAUGAACAGGAUUGUGACACGUCU	469	can-b1.6r1-10066	NA	16	siRNA24	158823	0
AAUGAACAGGAUUGUGACACGUGU	176	can-b1.6r1-65638	NA	16	siRNA24	158823	1
AAUGAACAAGAUUGUGACACGUGU	33	can-b1.6r1-72664	NA	16	siRNA24	158823	2
ACGACAAGGAACGGUGACCGA	469	tae-b1r1-46682	NA	3	siRNA21	158824	0
CGAACAUGAGACUUUGAGGAUGAC	469	mtr-b4.0r1-26674	NA	12	siRNA24	158825	0
AAAAGACAUGUGACAGAAGAUCUU	469	csi-b2r1-36476	NA	33	siRNA24	158826	0
UUUCUUGUAGGAUACACCGGA	469	can-b1.6r1-16477	NA	16	siRNA21	158827	0
UUCUGACUCAUUACUCGAAAUGGU	469	atr-b1r1-32294	NA	46	siRNA24	158828	0
UUCUGACUCAUUACUUGGAAUGGU	13	atr-b1r1-41938	NA	46	siRNA24	158828	2
UUCUAACUCAUUACUCGGAAUGGU	10	atr-b1r1-42484	NA	46	siRNA24	158828	2
AAAGAUUGACCAAAAAACUGUGGU	469	bdi-b1.0r1-25924	NA	7	siRNA24	158829	0
AUAACGGCAAUGACAUGAACAAGC	469	can-b1.6r1-75460	NA	16	siRNA24	158830	0
UAAGAGGUCUGGCCUGAACGGUA	469	ath-b10r1-17751	NA	50	siRNA24	158831	0
UAUGAGGUCUGGCCUGAACGGUA	27	ath-b10r1-12387	NA	50	siRNA24	158831	1
CCCUAAUUCUCGGACUUUGUGCUA	469	gma-b1.0r1-10145	NA	9	siRNA24	158832	0
ACCACAUAAGACGACUACUGUAGC	469	oeu-b6r1-42523	NA	29	siRNA24	158833	0
UUACGGAAUGAACAAGGAAUAACU	469	pvu-b1.0r1-8468	NA	10	siRNA24	158834	0
GUUGCAAAGGCAGAACUGAUGGAU	469	csi-b2r1-64554	NA	33	siRNA24	158835	0
CAUCCUGGAGAAGACAAGGUG	469	tae-b1r1-38742	NA	3	siRNA21	158836	0
AGGACGAGAAGGAGUUGCUCGGAU	469	sly-b2.5r1-150328	NA	14	siRNA24	158837	0
UGGACGAGAAGGAGUUGCUCGGAU	82	stu-b4.04r1-63940	NA	15	siRNA24	158837	1
UGGACGAGAGGGAGUUGCUCGGAU	129	stu-b4.04r1-25669	NA	15	siRNA24	158837	2
UGGACGAGAGGGAGUUGCUCGGAU	89	stu-b4.04r1-39790	NA	15	siRNA24	158837	2
UGACGGUAUAAAACUCUGAAAGUU	469	car-b2.0r1-25602	NA	11	siRNA24	158838	0
AUGUGAGAAAAUCUGGUUGUAGA	469	zma-b4r1-126952	NA	4	siRNA24	158839	0
AAGCUUCAUGGUUGUCUGACACAU	469	sly-b2.5r1-133131	NA	14	siRNA24	158840	0
AUGUAGAAUUCAAUCCAGACAAAU	469	gma-b1.0r1-63277	NA	9	siRNA24	158841	0
ACGGUAUUGGAGAUAUUUGACACG	469	bdi-b1.0r1-24652	NA	7	siRNA24	158842	0
CGGAUAGAUAGGAAUCUUGAGAAG	469	mtr-b4.0r1-41072	NA	12	siRNA24	158843	0
CGGAUAGAUAGGAUUUUUGAGAAG	138	mtr-b4.0r1-85908	NA	12	siRNA24	158843	2
AUUAACGUAGAACGAAUUUUGACU	469	gma-b1.0r1-37368	NA	9	siRNA24	158844	0
UUCCCUUCGUCUUCUCUCGUC	469	osa-b1.0r1-6164	NA	1	siRNA24	158845	0
UUCCCUUCGUCUUCUCUCGUC	145	osa-b1.0r1-32190	NA	1	siRNA24	158845	0
UUCCCUUCGUCUUCUCUCGUC	55	osa-b1.0r1-40137	NA	1	siRNA24	158845	0
AGGAUUUGUCACUCGCAGUCGAUG	469	osa-b1.0r1-108135	NA	1	siRNA24	158846	0
CCAUAAUUGUAGAAUUGGAUCGGA	469	oeu-b6r1-1530	NA	29	siRNA24	158847	0
AUGGAAUGUAAAUCGCACUAGGCA	469	stu-b4.04r1-12042	NA	15	siRNA24	158848	0
AUGGAAUGUAAAUCGUACUAGGCA	118	nta-b0r1-37052	NA	17	siRNA24	158848	1
AGGGAAUGUAAAUCACACUAGGCA	270	stu-b4.04r1-67459	NA	15	siRNA24	158848	2
AGGGAAUGUAAAUCACACUAGGCA	269	stu-b4.04r1-48435	NA	15	siRNA24	158848	2
AUGGAAUGUAAACCACACUAGGCA	55	stu-b4.04r1-68483	NA	15	siRNA24	158848	2
AUGGAAUGUAAACUGCACUAGGCA	81	nta-b0r1-17931	NA	17	siRNA24	158848	2
GGCUGGACUAUAUAUAUGGAAAAG	469	tae-b1r1-34134	NA	3	siRNA24	158849	0
AUAUGAUCUUCUUUGUUCACACUG	469	ghr-b1.1r1-36046	NA	18	siRNA24	158850	0
AUUGUCGGAGACGCAGAAACUUAG	469	bna-b1r1-19379	NA	30	siRNA24	158851	0
AUUGUCGGAGACGCAGAAACUUAG	73	bna-b1r1-16596	NA	30	siRNA24	158851	0
AGAAAGACGGUUUCCAAUAGACUC	469	can-b1.6r1-60865	NA	16	siRNA24	158852	0
AGAGAGACGGUUUCCAAUAGGCUC	459	can-b1.6r1-9282	NA	16	siRNA24	158852	2
AGAAAGACUGUUUCCAAUAGACCC	9	ccm-b0.32r1-75523	NA	44	siRNA24	158852	2
AGAAAGACUGUUUCCAAUAGACCC	8	ccm-b0.1r1-43674	NA	45	siRNA24	158852	2
ACGGAGGUAGUAGUGUAUAAAUGC	469	bdi-b1.0r1-57549	NA	7	siRNA24	158853	0
AGACUAUCAACUGUAGACGGCUGC	469	zma-b4r1-69424	NA	4	siRNA24	158854	0
UCUGAUACACCGCAGAGACGGACA	469	pvu-b1.0r1-1802	NA	10	siRNA24	158855	0
CAAGAGACAGGACCAACCCGACCC	469	zma-b4r1-20147	NA	4	siRNA24	158856	0
AUUUUCGAGAUUUUAAACUGUUGC	469	bna-b1r1-18868	NA	30	siRNA24	158857	0
AGAUAUUGGACUAAGUUUGGACUA	469	bna-b1r1-52047	NA	30	siRNA24	158858	0
AGAUAUUGGACUAAGUUUGGACUA	347	bna-b1r1-24353	NA	30	siRNA24	158858	0
AGAUAUUGGACUAAGUUUGGACUA	321	bna-b1r1-50903	NA	30	siRNA24	158858	0
AGAUAUUGGACUAAGUUUGGACUA	239	bna-b1r1-81462	NA	30	siRNA24	158858	0
AGAUAUUGGACUAAGUUUGGACUA	203	bna-b1r1-6062	NA	30	siRNA24	158858	0
AGAUAUUGGACUAAGUUUGGACUA	162	bna-b1r1-44712	NA	30	siRNA24	158858	0
AGAUAUUGGACUAAGUUUGGACUA	117	bna-b1r1-65769	NA	30	siRNA24	158858	0
AGAUAUUGGACUAAGUUUGGACUA	103	bna-b1r1-38332	NA	30	siRNA24	158858	0
AGAUAUUGGACUAAGUUUGGACUA	86	bna-b1r1-95055	NA	30	siRNA24	158858	0
AGAUAUUGGACUAAGUUUGGACUA	80	bna-b1r1-50854	NA	30	siRNA24	158858	0
AGAUAUUGGACUAAGUUUGGACUA	41	bna-b1r1-48979	NA	30	siRNA24	158858	0
AGAUAUUGGACUAAGUUUGGACUA	39	bna-b1r1-94808	NA	30	siRNA24	158858	0
AGAUAUUGGACUAAGUUUGGACUA	26	bna-b1r1-82693	NA	30	siRNA24	158858	0
AGAAGAUUGACUGAGGCUCCGAAG	469	zma-b4r1-79708	NA	4	siRNA24	158859	0
UAACCCGCCGUCCAUUUAUACUGU	469	zma-b4r1-20151	NA	4	siRNA24	158860	0
UCAGGACAAGUUCAGGGAGAAUU	469	sly-b2.5r1-29193	NA	14	siRNA24	158861	0
AUUCCGUAGGUAGUAGUAUAAAUA	469	sly-b2.5r1-141872	NA	14	siRNA24	158862	0
CGGAUAAUGUUAUUGGCGUCA	469	gma-b1.0r1-71762	NA	9	siRNA21	158863	0
AGAUAGCGGAAUAGUCAUCGGUGU	469	ghr-b1.1r1-26315	NA	18	siRNA24	158864	0
AGAUAGCGGAAUAGUCAUCGGUGU	212	gba-b1.0r1-26441	NA	19	siRNA24	158864	0
AGAUAGCGGAAUAGUCAUCGGUGU	207	gba-b1.0r1-26440	NA	19	siRNA24	158864	0
UCGGACCCAAAACACUGACAGCGU	469	zma-b4r1-79715	NA	4	siRNA24	158865	0
AAAACUUGUAGAACAGAACAUACA	469	bna-b1r1-21711	NA	30	siRNA24	158866	0
AUGGUUUAAAUCUGGAUUGUCGAC	469	ghr-b1.1r1-61952	NA	18	siRNA24	158867	0
UGUUUCGGAAAGACCCUUGGAUC	469	sly-b2.5r1-114152	NA	14	siRNA23	158868	0
UCCAAGGCUCGAACCCUGUGACCU	469	can-b1.6r1-23182	NA	16	siRNA24	158869	0
UUGAAUCUUAAUUUGUGGACGAUU	469	sly-b2.5r1-117490	NA	14	siRNA24	158870	0
CUAAAAAGUAGAGAGAUAGGACAU	469	ghr-b1.1r1-7864	NA	18	siRNA24	158871	0
UCUCUUAUGUGGCACUGACGUGGC	469	mtr-b4.0r1-30305	NA	12	siRNA24	158872	0
AACGUAUGUAAUUCUAAGAAGACC	469	mtr-b4.0r1-47259	NA	12	siRNA24	158873	0
AACGUAGGUAAUUCUAAGGAGACC	56	mtr-b4.0r1-103498	NA	12	siRNA24	158873	2
AUUAAUCGUCAUGUACAAGACACU	469	sly-b2.5r1-133673	NA	14	siRNA24	158874	0
AAGACGACACACAUCAGCCGAGGU	469	bdi-b1.0r1-11321	NA	7	siRNA24	158875	0
AAUGUAUGAACUCGGGAAGGAGAC	469	osa-b1.0r1-114088	NA	1	siRNA24	158876	0
AUGCUGACUGUGUAACGAUGGCUG	469	mtr-b4.0r1-38528	NA	12	siRNA24	158877	0
AUGCUGACUGUGUAAUGAUGGCUG	363	mtr-b4.0r1-43390	NA	12	siRNA24	158877	1
CUGGGAUAGCAAGAGUAAAGCCGG	469	bdi-b1.0r1-37525	NA	7	siRNA24	158878	0
UCUAAGACGACUGAGAAAUAACAA	469	bdi-b1.0r1-41376	miR7717	7	siRNA24	158879	0
GAAAGAAUUCCCAAGUCUGCUG	469	mes-b6r1-11577	NA	26	siRNA22	158880	0
CUUACGAACUGUUUAAUUUGAGAC	469	ghr-b1.1r1-62988	NA	18	siRNA24	158881	0
CACUGAUAGACUCGUAUGAUCUAU	469	csa-b2r1-33246	NA	35	siRNA24	158882	0
CACUGAUAGACUCGUAUGAUCUAU	33	csa-b2r1-1699	NA	35	siRNA24	158882	0
CACUGAUAGACUCAUAUGAUCUAU	169	csa-b2r1-10267	NA	35	siRNA24	158882	1
CACUGAUAGACUCGUAUAAUCUAU	85	csa-b2r1-14309	NA	35	siRNA24	158882	1
CGCUGAUAGACUCGUAUGAUCCAU	273	csa-b2r1-41506	NA	35	siRNA24	158882	2
CUUUGAUAGACUCGUAUGAUCUAU	55	csa-b2r1-1186	NA	35	siRNA24	158882	2
AAAUGAUAGACUCGUAUGAUCUAU	42	csa-b2r1-9835	NA	35	siRNA24	158882	2
AAUUCAAUGGACCAAACAUCAACU	469	sly-b2.5r1-35634	NA	14	siRNA24	158883	0
AAUCUCUUUAGUCGGAGAAAGGCU	469	sly-b2.5r1-103128	NA	14	siRNA24	158884	0
AAGGACUUAGGGCCCUGGAGAUGG	469	zma-b4r1-14525	NA	4	siRNA24	158885	0
AUACUCAAGGCUCGAAUCGAGACU	469	sly-b2.5r1-135733	NA	14	siRNA24	158886	0
UGAUUUUAAAUAGAACAAUAUGGC	469	mtr-b4.0r1-105055	NA	12	siRNA24	158887	0
GAGGACGACGCUCUGGCGCUGACG	469	osa-b1.0r1-13913	NA	1	siRNA24	158888	0
UUACCUCUGAUAAUAUUAAAACCU	469	gma-b1.0r1-20201	NA	9	siRNA24	158889	0
AUGAGGGAUGAAUAAUAUGACGAU	469	gma-b1.0r1-32268	NA	9	siRNA24	158890	0
UAGAGACUAGUUAGGUGCCCGUGC	469	zma-b4r1-27107	NA	4	siRNA24	158891	0
GAGCGGGCGUCUGUAGGCAGACCC	469	zma-b4r1-56114	NA	4	siRNA24	158892	0
GUUUGACCUAGUCGGAUGUUGGGC	469	bdi-b1.0r1-42932	NA	7	siRNA24	158893	0
UCUGAAAUGGACAAAUGGGGACUC	469	bdi-b1.0r1-54497	NA	7	siRNA24	158894	0
AUGGCAUACACGUGAACUACUACA	469	ghr-b1.1r1-24546	NA	18	siRNA24	158895	0
AUGGCAUACACGUGAACUACUACA	196	gba-b1.0r1-34877	NA	19	siRNA24	158895	0
AUGGCAUACACGUGAACUACUACA	166	gba-b1.0r1-34876	NA	19	siRNA24	158895	0
AUGGCAUACACGUGGACUUCUACA	117	gba-b1.0r1-29275	NA	19	siRNA24	158895	2
AGAAAUUCAAGAAUCGACACUGCU	469	mtr-b4.0r1-5156	NA	12	siRNA24	158896	0
UUGUUGAUUGUAGUCAAGGUCUAU	469	can-b1.6r1-14225	NA	16	siRNA24	158897	0
CGGAUCUGCAACGUUGACGACGCU	469	mtr-b4.0r1-63479	NA	12	siRNA24	158898	0
CGGAUCUGCAACGUUGACGACGCU	71	mtr-b4.0r1-7780	NA	12	siRNA24	158898	0
CGGAUCUGCAACGUUGACGACGCU	66	mtr-b4.0r1-45861	NA	12	siRNA24	158898	0
CGGAUCUGCAACGUUGACGACGCA	83	mtr-b4.0r1-93435	NA	12	siRNA24	158898	1
CGGAUAUGCAACGUUGACGACGCC	327	mtr-b4.0r1-26056	NA	12	siRNA24	158898	2
CGGAUCUGCAACGCUGACGACGCC	108	mtr-b4.0r1-47505	NA	12	siRNA24	158898	2
CGGAUCUGCAACGUUGACGACGAC	87	mtr-b4.0r1-107113	NA	12	siRNA24	158898	2
CGGAUCUGCAACAUUGACGACGCC	31	mtr-b4.0r1-82132	NA	12	siRNA24	158898	2
CGGAUCUGCAACCUUGACGACGCC	28	mtr-b4.0r1-36817	NA	12	siRNA24	158898	2
AACGGAGGUUAAUGGUAGAGUAGC	365	ghr-b1.1r1-80167	NA	18	siRNA24	158899	0
AACGGAGGUUAAUGGUAGAGUAGC	469	gba-b1.0r1-65423	NA	19	siRNA24	158899	0
CGGACGUGAGAGAUCUAUAAGAGC	469	mtr-b4.0r1-74265	NA	12	siRNA24	158900	0
UAUCGUAAUUGUCAUGUCGUCGCA	469	gma-b1.0r1-43821	NA	9	siRNA24	158901	0
AAUCGACUUGUAAGGUGAGAAGCG	469	mtr-b4.0r1-12864	NA	12	siRNA24	158902	0
CUUGAGACUGAAUGACCGAGGCCU	469	pvu-b1.0r1-33168	NA	10	siRNA24	158903	0
AGAGGAUGGAAAGAGACACUGUAA	469	ath-b10r1-8590	NA	50	siRNA24	158904	0
AGAGGAUGGAAAGAGAAACUGUAA	301	ath-b10r1-1233	NA	50	siRNA24	158904	1
AACGUACUCGAACCACAAAACCAG	469	osa-b1.0r1-33237	NA	1	siRNA24	158905	0
AACGUUCUCGAACCACAAAACCAG	50	osa-b1.0r1-144335	NA	1	siRNA24	158905	1
AACGUUCUCGAACCACAAAACCAG	37	osa-b1.0r1-123565	NA	1	siRNA24	158905	1
AUCGUACUCGAACCACAAAAGCAG	185	osa-b1.0r1-54469	NA	1	siRNA24	158905	2
UCUCGAGACAUAGACUUGCAAACU	423	ghr-b1.1r1-118206	NA	18	siRNA24	158906	0
UCUCGAGACAUAGACUUGCAAACU	469	gba-b1.0r1-55432	NA	19	siRNA24	158906	0
UCUCGAGACAUAGACUUGCAGAUU	157	ghr-b1.1r1-58593	NA	18	siRNA24	158906	2
ACGUAUUGUUUACUGUCAGACGGA	469	bvu-b1.2.2r1-7478	NA	39	siRNA24	158907	0
ACGUAUUGUUUACUGUCAGACGGC	88	bvu-b1.2.2r1-31585	NA	39	siRNA24	158907	1
AGGUGGACAAUUAAUAUGGACGGA	469	stu-b4.04r1-71562	NA	15	siRNA24	158908	0
AGUGAAUAGAAAGUUGGAUCUACA	469	csi-b2r1-24423	NA	33	siRNA21	158909	0
AGAGGAAGAUGAGACGUAGAGAGU	469	gma-b1.0r1-42543	NA	9	siRNA24	158910	0
UUUCAAGAGAUCGAUAGACGCAUC	469	csa-b2r1-30438	NA	35	siRNA24	158911	0
UGGUACGUGGGACAGCCGGCC	469	egu-b5.1r1-21840	NA	28	siRNA24	158912	0
UCGUACGUGGGACAACCGGCC	52	egu-b5.1r1-46304	NA	28	siRNA24	158912	2
GCAGUAGGAACGUCGGCUGGCCGA	469	zma-b4r1-43299	NA	4	siRNA24	158913	0
GUAGUGACGGAACUGUUGCACCCU	469	sly-b2.5r1-114439	NA	14	siRNA24	158914	0
GUAGUGAUGGAACUAUUGCACCCU	83	can-b1.6r1-78572	NA	16	siRNA24	158914	2
UCUGAAGAUGAAGAUGAAGAUGUU	469	csi-b2r1-43247	NA	33	siRNA24	158915	0
AGAUUGAAUGCUGUUACUCGA	469	egu-b5.1r1-13576	NA	28	siRNA21	158916	0
AGGUUCUGUCGGUUUCUGCAACGA	469	lsa-b8r1-8588	NA	37	siRNA24	158917	0
AAACGUCGCGCUUGAUCAAAGAGA	469	osa-b1.0r1-117202	NA	1	siRNA24	158918	0
AAUUCGAGACUUCUGAUUAAAGAA	469	stu-b4.04r1-32086	NA	15	siRNA24	158919	0
AUGGACAGCAAUGCUUAGUGGAUC	469	gba-b1.0r1-33399	NA	19	siRNA24	158920	0
ACUCCACUCUAACUAAUACCGAGA	469	mdm-b3.0r1-68497	NA	21	siRNA24	158921	0
ACUCCACUCUAACUAAUACCGAGA	86	mdm-b3.0r1-42440	NA	21	siRNA24	158921	0
ACUUCACUCUAACUAACACCGAGA	62	mdm-b3.0r1-16318	NA	21	siRNA24	158921	2
ACUCCACUCUAACUAACACCGAGG	54	mdm-b3.0r1-4209	NA	21	siRNA24	158921	2
CAUAUAAAUCGCGAUUGUGAAGGC	469	gma-b1.0r1-38705	NA	9	siRNA24	158922	0
GAAACCAUGCAGGAAUAGAGCUCC	469	osa-b1.0r1-75241	NA	1	siRNA24	158923	0
AGCCCGGAAACAAAAUAUGAACUC	469	lsa-b8r1-10645	NA	37	siRNA24	158924	0
CUUAGAAUUGAUCUUCUGAACGGU	469	mtr-b4.0r1-32652	NA	12	siRNA24	158925	0
AUGUCCAACUUUGAACACAAGCAU	469	stu-b4.04r1-47727	NA	15	siRNA24	158926	0
AUACCGGACGAAGAAUAUAUAAUU	469	sly-b2.5r1-71083	NA	14	siRNA24	158927	0
GAGGUCAUGGUAGGCAUAGUUGUG	469	ghr-b1.1r1-43539	NA	18	siRNA24	158928	0
AGAUAAUCGUCCGAGUCAAUCUGA	469	zma-b4r1-68195	NA	4	siRNA24	158929	0
AAAUAAUCGUCCGAGUCAAUCUGA	343	zma-b4r1-110578	NA	4	siRNA24	158929	1
AUACAUCCGUUAGUCUGACUAUGA	469	mdm-b3.0r1-60291	NA	21	siRNA24	158930	0
ACGACUUGUCUAACUUUUCUGCCU	469	zma-b4r1-44341	NA	4	siRNA24	158931	0
ACGCUAGUUGCGUUGAUUGGUCGG	469	ghr-b1.1r1-77370	NA	18	siRNA24	158932	0
ACGCUAGUUGCGUUGAUUGGUCGG	202	gba-b1.0r1-45391	NA	19	siRNA24	158932	0
AGGACCGUGUACGCUGCAAGCGGC	469	ghr-b1.1r1-106332	NA	18	siRNA24	158933	0
AGGUCUGUAUGUAAGGUAAAUUCA	469	ppe-b2.0r1-28151	NA	22	siRNA24	158934	0
AGAAUCCGAGACAUACCUGACAAU	469	stu-b4.04r1-66705	NA	15	siRNA24	158935	0
AUGGGUUGAGAAUGGGCGAUAAAU	469	ghr-b1.1r1-47646	NA	18	siRNA24	158936	0
AGAAGAGAAGGAGAGUUGAAUUUC	469	ath-b10r1-7077	NA	50	siRNA24	158937	0
AGGAGAGAAGGAGAGUUGAGUUUC	170	ath-b10r1-5555	NA	50	siRNA24	158937	2
AGGAGAGAAGGAGAGUUGAGUUUC	104	ath-b10r1-10267	NA	50	siRNA24	158937	2
AUAUGAGGGCAUGAAGAUCACGUA	469	stu-b4.04r1-14413	NA	15	siRNA24	158938	0
AAGAUGUGGGCUUAAACAAAGACG	469	bna-b1r1-70632	NA	30	siRNA24	158939	0
AAGAUGUGGGCUUAAACAAAGACG	293	bna-b1r1-78655	NA	30	siRNA24	158939	0
AAGAUGUGGGCUUAAACAAAGACG	114	bna-b1r1-65258	NA	30	siRNA24	158939	0
AAGAUGUGGGCUUAAACAAAGACG	100	bna-b1r1-7604	NA	30	siRNA24	158939	0
AAGAUGUGGGCUUAAACAAAGACG	95	bna-b1r1-69727	NA	30	siRNA24	158939	0
AAGAUGUGGGCUUAAACAAAGACG	40	bna-b1r1-78143	NA	30	siRNA24	158939	0
AAGAUGUGGGCUUAAACAAAGACG	23	bna-b1r1-26703	NA	30	siRNA24	158939	0
AGGAUGUGGGCUUAAACAAAGACG	94	bna-b1r1-96320	NA	30	siRNA24	158939	1
AAGAUGCGGGUUUAAACAAAGACG	36	bna-b1r1-51421	NA	30	siRNA24	158939	2
AAGAUGUGGGUUUAAGCAAAGACG	20	bol-b1.0r1-835	NA	31	siRNA24	158939	2
AGUGACGUGGAGUAGAGAGGUUGA	460	ghr-b1.1r1-82377	NA	18	siRNA24	158940	0
AGUGACGUGGAGUAGAGAGGUUGA	469	gba-b1.0r1-51098	NA	19	siRNA24	158940	0
AUAUAACGUAGAAUCCAUUGACCU	469	ghr-b1.1r1-94032	NA	18	siRNA24	158941	0
AUGUAACGUAGAAUCCAUUAACCU	106	gba-b1.0r1-36975	NA	19	siRNA24	158941	2
AUGUAACGUAGAAUCCAUUAACCU	93	gba-b1.0r1-1944	NA	19	siRNA24	158941	2
UGCAGGAAGCAACUCUGGACGUGC	469	bdi-b1.0r1-40648	NA	7	siRNA24	158942	0
GUAAGGACCUCUCAGUAGUGAUGC	469	mtr-b4.0r1-83528	NA	12	siRNA24	158943	0
GGCUUGAGAAAUAUCGGUAGGGGC	469	sly-b2.5r1-27458	NA	14	siRNA24	158944	0
AUGGUCUGAGAUGGAUAAUUAGGC	469	mtr-b4.0r1-77379	NA	12	siRNA24	158945	0
UAAAAUAAGUUGGCGUGGCAU	469	ghr-b1.1r1-8429	NA	18	nearMIRNA	158946	0
UAAAAUAAGUUGGCGUGGCAU	183	gba-b1.0r1-38284	NA	19	nearMIRNA	158946	0
AUGACAAACUCUUGAUCACAUGAC	469	stu-b4.04r1-72360	NA	15	siRNA24	158947	0
AUCUGAUCUUGUUCUAGUAACACU	469	ghr-b1.1r1-86094	NA	18	siRNA24	158948	0
UUUAGCGGCAAUCAAGAAUUAACU	469	sly-b2.5r1-137315	NA	14	siRNA24	158949	0
UUUCCAAUUUUCAUCGUCAGAAUC	469	sly-b2.5r1-55958	NA	14	siRNA24	158950	0
UUUCCAAUUUUCAUCGUCAGAAUC	34	sly-b2.5r1-97554	NA	14	siRNA24	158950	0
UUUCCAAUUUUCAUCGUCGGAAUC	52	sly-b2.5r1-128571	NA	14	siRNA24	158950	1
UUUCCAAUUUUCAUCGUCCGAAUC	8	sly-b2.5r1-95799	NA	14	siRNA24	158950	1
UUUCCAAUUUUCAUCGUCGAAAUC	142	sly-b2.5r1-83173	NA	14	siRNA24	158950	2
UUUCCAAUUUUCAUCGUCGAAAUC	122	sly-b2.5r1-20963	NA	14	siRNA24	158950	2
GUGGUCGUGUACUUGGACGACAUU	469	csi-b2r1-12852	NA	33	siRNA24	158951	0
AUCUGCUCCGGUAGAGAAGCUGCU	469	zma-b4r1-4560	NA	4	siRNA24	158952	0
AGCCGAGGGUCUGUGGAAACAACC	469	can-b1.6r1-27856	NA	16	siRNA24	158953	0
AUUAGUCUAACGGCUGCCGGCUGU	469	can-b1.6r1-12466	NA	16	siRNA24	158954	0
AUUAGUCUCACGGCUGCCGGCUAU	39	can-b1.6r1-74839	NA	16	siRNA24	158954	2
UCUUUUUCGAUCUACGUGACACUA	469	sly-b2.5r1-11813	NA	14	siRNA24	158955	0
AAAUUUGAUUAAGGUAGGUGGCAG	469	ghr-b1.1r1-12796	NA	18	siRNA24	158956	0
AAAUUUGAUUACGGUGGGUGGCAG	131	ghr-b1.1r1-17977	NA	18	siRNA24	158956	2
AAAUUUGAUUACGGUGGGUGGCAG	227	gba-b1.0r1-48080	NA	19	siRNA24	158956	2
AAAUUUGAUUACGGUGGGUGGCAG	43	gba-b1.0r1-38990	NA	19	siRNA24	158956	2
AUUAAAUGGGUCGUGCCUUGGGCC	469	zma-b4r1-104432	NA	4	siRNA24	158957	0
AUUAAAUGGGUCGUGCCUUGGGCC	335	zma-b4r1-57183	NA	4	siRNA24	158957	0
AUUAAAUGGGUCGUGCCUUGGGCC	28	zma-b4r1-44614	NA	4	siRNA24	158957	0
AUUAAAUGGGUCGUACCUCGGGCC	129	zma-b4r1-127957	NA	4	siRNA24	158957	2
AUUAAAUGAGUCGUGCCUCGGGCC	121	zma-b4r1-121133	NA	4	siRNA24	158957	2
AUUAAAUGGGUCAUGCCUCGGGCC	40	zma-b4r1-29842	NA	4	siRNA24	158957	2
GAGUAGACACGUAAGUUCAGGAUG	469	gma-b1.0r1-13322	NA	9	siRNA24	158958	0
CCGGAGGCCAACUCAUUGGACGUC	469	zma-b4r1-9957	NA	4	siRNA24	158959	0
AUUGUGCAACUGUGGAUCCAACGG	469	csi-b2r1-36060	NA	33	siRNA24	158960	0
CCGACCGACAAUGAAGAACAACAU	469	fve-b2.0r1-43981	NA	24	siRNA24	158961	0
AUGACAAGCAGAUUAUCUCAACCU	469	gma-b1.0r1-20508	NA	9	siRNA24	158962	0
AUCUUCUGUUAGAACUUAACGGUU	469	osa-b1.0r1-74241	NA	1	siRNA24	158963	0
ACCUUCUGUUAGAACUUAACGGUU	31	osa-b1.0r1-69367	NA	1	siRNA24	158963	1
CGAGAAUAAUGAAUUUAUAGAGA	469	mes-b6r1-28862	NA	26	siRNA24	158964	0
CGGGAAUAAUGAAUUUAUAGAGA	17	mes-b6r1-30064	NA	26	siRNA24	158964	1
AUUGACGUGACUGACAAAAUAACC	469	ghr-b1.1r1-79702	NA	18	siRNA24	158965	0
AUUGACGUGGCUGACAAAAUAACC	49	ghr-b1.1r1-3769	NA	18	siRNA24	158965	1
AUUGGCGUGACUGACAAAAUAAUC	316	ghr-b1.1r1-83	NA	18	siRNA24	158965	2
AUUGACGUGGCUGACGAAAUAACC	174	ghr-b1.1r1-80172	NA	18	siRNA24	158965	2
AGAUUCUGUCUGUAAACUGCGAGA	469	osa-b1.0r1-90453	NA	1	siRNA24	158966	0
AGAAUCUGUCUGUAAACUGCGAGA	327	osa-b1.0r1-19611	NA	1	siRNA24	158966	1
AGAUUCUGUCUGUAAACCGCGAGA	183	osa-b1.0r1-135377	NA	1	siRNA24	158966	1
AGAUUCUGUCUGUAAACUACGAGA	104	osa-b1.0r1-84351	NA	1	siRNA24	158966	1
AGAUUCUGCCUGUAAACUACGAGA	168	osa-b1.0r1-4650	NA	1	siRNA24	158966	2
AGAUUCCGUCUGUAAACUGCAAGA	98	osa-b1.0r1-24548	NA	1	siRNA24	158966	2
UUCUGGACAGAUUGAGAAGGC	469	gma-b1.0r1-14353	NA	9	siRNA22	158967	0
AAUCUGGACUUUGAAUCUCAAACC	469	ghr-b1.1r1-73555	NA	18	siRNA24	158968	0
UUACGGCUGUGGAAGAGCAAUGGC	469	bdi-b1.0r1-26282	NA	7	siRNA24	158969	0
AAAAAAGACCCGCAUUCGGACCCG	468	osa-b1.0r1-56225	NA	1	siRNA24	158970	0
CAGGACAAAAGUUCAGGUGGGGCC	468	zma-b4r1-26904	NA	4	siRNA24	158971	0
CAGGACAAAAGUUUAGGUGGGGCC	125	zma-b4r1-79857	NA	4	siRNA24	158971	1
AUCCCGACUCUGUCUCUGGACUGGU	468	sly-b2.5r1-92155	NA	14	siRNA24	158972	0
AAGGUUGCUGGGAUGGUUCAAUGG	468	stu-b4.04r1-19050	NA	15	siRNA24	158973	0
UCUGUCGAUUGACCUACAUUCCAC	468	stu-b4.04r1-53915	NA	15	siRNA24	158974	0
AACACCUAACGUGACGCCCACAUG	468	mdm-b3.0r1-9769	NA	21	siRNA24	158975	0
GGAAGACAGGAAACCAACUCGAGA	468	tae-b1r1-46025	NA	3	siRNA24	158976	0
UUAACAUGCGUAGACUUACUUAAU	468	ghr-b1.1r1-64080	NA	18	siRNA24	158977	0
AUUUUUGGACAACACAACUCAGGU	468	mdm-b3.0r1-67770	NA	21	siRNA24	158978	0
CUUGGACUCAGCUAGCAAGCAAGC	468	can-b1.6r1-41982	NA	16	siRNA24	158979	0
AGGUAGAAUUAAGUGGUAGAAGAU	468	osa-b1.0r1-109522	NA	1	siRNA24	158980	0
CCGGACACUGCGCAUAGCAGGAGC	468	can-b1.6r1-39674	NA	16	siRNA24	158981	0
CCGGACACUGCGCAUAGCAGGAGC	133	can-b1.6r1-42516	NA	16	siRNA24	158981	0
CCGGACCCUGUGCAUAGCAGGAGC	294	can-b1.6r1-30963	NA	16	siRNA24	158981	2
CCGGACCCUGUGCAUAGCAGGAGC	255	can-b1.6r1-69068	NA	16	siRNA24	158981	2
AGAUUCCUGAAUAAUCGAACCGGC	468	zma-b4r1-18956	NA	4	siRNA24	158982	0
AUUAAAUACAGGCGUCUGACACUA	468	stu-b4.04r1-1118	NA	15	siRNA24	158983	0
AGAGUGAGUUUGGAUGGGCGGUGA	468	gba-b1.0r1-11407	NA	19	siRNA24	158984	0
AGAGUGAGUUUGGAUGGGCGGUGA	451	gba-b1.0r1-2197	NA	19	siRNA24	158984	0
AGAGUGAGUUUGGAUGAGCGGUGC	333	ghr-b1.1r1-10818	NA	18	siRNA24	158984	2
AGAGUGAGUUUGGAUGAGCGGUGC	237	ghr-b1.1r1-84047	NA	18	siRNA24	158984	2
AGAGUGAUUUUGGAUGGGCGGUGG	221	ghr-b1.1r1-24778	NA	18	siRNA24	158984	2
AGAGUGAGUUUGGAUAGGCGGUGU	170	ghr-b1.1r1-55310	NA	18	siRNA24	158984	2
AGGGUAAGUUUGGAUGGGCGGUGA	81	ghr-b1.1r1-13931	NA	18	siRNA24	158984	2
AGAGUAAGUUUGGAUGGGCGGUGU	36	ghr-b1.1r1-90568	NA	18	siRNA24	158984	2
AGAGUGAGUUUGGAUGAGCGGUGC	310	gba-b1.0r1-21769	NA	19	siRNA24	158984	2
AGAGUGAGUUUGGAUGGGCAGUAA	259	gba-b1.0r1-55576	NA	19	siRNA24	158984	2
AGGGUGAGUUUGGAUGGGCGGUGG	232	gba-b1.0r1-60360	NA	19	siRNA24	158984	2
AGGGUGGGUUUGGAUGGGCGGUGA	220	gba-b1.0r1-38352	NA	19	siRNA24	158984	2
AGAGUGAGUUUGGAUAGGCGGUGC	125	gba-b1.0r1-29448	NA	19	siRNA24	158984	2
AGAGUGAGUUUGGAUGGGUGGUGG	123	gba-b1.0r1-36684	NA	19	siRNA24	158984	2
AGAGUGAGUUUUGAUGGGCGGUGC	86	gba-b1.0r1-29098	NA	19	siRNA24	158984	2
AGGGUGAGUUUGGAUGGGCGGUGG	86	gba-b1.0r1-57651	NA	19	siRNA24	158984	2
AACGACAUGUCGUCUGGACAGGGU	468	lsa-b8r1-6335	NA	37	nearMIRNA	158985	0
ACAUCUGGCUGUAUAUCUGUAGGA	468	can-b1.6r1-48148	NA	16	siRNA24	158986	0
ACUCGUAGUAACCUGAACCCAAGG	468	ccm-b0.32r1-93501	NA	44	siRNA24	158987	0
ACUCGUAGUAACCUGAACCCAAGG	468	ccm-b0.1r1-76812	NA	45	siRNA24	158987	0
ACUCGAAGUAACCUGAACCCAAGG	13	ccm-b0.1r1-28458	NA	45	siRNA24	158987	1
ACUCGAAGUAACCUGAACCCAAUG	5	ccm-b0.32r1-25675	NA	44	siRNA24	158987	2
ACUCGAAGUAACCUGAACCCAAUG	5	ccm-b0.1r1-67707	NA	45	siRNA24	158987	2
UUCUGAACAAGUAAAUAGGGACAA	468	sly-b2.5r1-14410	NA	14	siRNA24	158988	0
UUAGUUGGUAUGCUAGACAUAUC	468	sly-b2.5r1-86533	NA	14	siRNA24	158989	0
AGAGAAUGCGUACGGGAGAAUUCA	468	ghr-b1.1r1-128939	NA	18	siRNA24	158990	0
AAGACAGAAGUAGAGAGCAUUUAU	468	csi-b2r1-1538	NA	33	siRNA24	158991	0
UUUUUAGUUGUUCUCGUGCUGUCU	468	gma-b1.0r1-35681	NA	9	siRNA24	158992	0
GAUAACUCGAUACUUGAAGACAGG	468	bna-b1r1-83289	NA	30	siRNA24	158993	0
AAUCAGACUGAAUACAUCAUAUAC	468	sly-b2.5r1-28014	NA	14	siRNA24	158994	0
UGAAACGACUUUCGAAUCAUCGGU	468	sly-b2.5r1-87051	NA	14	siRNA24	158995	0
UUUGUUUAGGAUCCGAACAUGCCU	468	zma-b4r1-72361	NA	4	siRNA24	158996	0
AGUGACCUGAGUAGCACCCAAAGC	468	osa-b1.0r1-142799	NA	1	siRNA24	158997	0
CAAGCAAUAAACGAAGAACAAGUA	468	nta-b0r1-1288	NA	17	siRNA24	158998	0
CCACAGAGAUAAGACACAAAGAAC	23	fan-b1.0r1-17101	NA	23	siRNA24	158999	0
CCACAGAGAUAAGACACAAAGAAC	468	fve-b2.0r1-55391	NA	24	siRNA24	158999	0
CCACAGAGAUAAGACACAAAGAAC	316	fve-b2.0r1-6794	NA	24	siRNA24	158999	0
CCACAGAGAUAAGACACAAAGAAC	257	fve-b2.0r1-18316	NA	24	siRNA24	158999	0
CCACAGAGAUAAGACACAAAGAAC	98	fve-b2.0r1-2043	NA	24	siRNA24	158999	0
CCACAGAGAUAAGACACAAAGAAC	86	fve-b2.0r1-26235	NA	24	siRNA24	158999	0
CCACAGAGAUAAGACACAAAGAAC	48	fve-b2.0r1-48542	NA	24	siRNA24	158999	0
CCACAGAGAUAAGACACAAAGAAC	32	fve-b2.0r1-48541	NA	24	siRNA24	158999	0
CCACAGAGAAAAGACACAAAGAAC	133	fve-b2.0r1-45266	NA	24	siRNA24	158999	1
AGGACAAAAUUUCAGGUGAGACGA	468	zma-b4r1-115510	NA	4	siRNA24	159000	0
ACACAUACUUGAAAAAAACAACGA	468	osa-b1.0r1-2936	NA	1	siRNA24	159001	0
CUACCAAUGUCUAUUGUCGAUAGA	468	csa-b2r1-2754	NA	35	siRNA24	159002	0
GAGAGACAGAGCGACAGAAAGAGA	468	gma-b1.0r1-19261	NA	9	siRNA24	159003	0
AAGCACGAGGAUUAUUGAAAGCAC	468	ghr-b1.1r1-128435	NA	18	siRNA24	159004	0
AAGCACGAGGAUUAUUGAAAUUAC	212	ghr-b1.1r1-83074	NA	18	siRNA24	159004	2
AAAUUCUACUCGUCUGACAACAGU	468	cpa-b0.4r1-7075	NA	42	siRNA24	159005	0
AUUUGGACUCGAAUAAUUUUGGAU	468	sly-b2.5r1-105535	NA	14	siRNA24	159006	0
AUUUGGACUCGAAUAAUUUUGGAU	104	sly-b2.5r1-124230	NA	14	siRNA24	159006	0
AUUUGGACUCGAAUAAUUUUGGAU	76	sly-b2.5r1-6239	NA	14	siRNA24	159006	0
AUUUGGACUCGAAUAAUUUUGGAU	19	sly-b2.5r1-5822	NA	14	siRNA24	159006	0
GUUUGGACUCGAAUAAUUUUGGAU	122	sly-b2.5r1-59413	NA	14	siRNA24	159006	1
AUUCGGACUCGAACAAUUUUGGAU	345	sly-b2.5r1-85582	NA	14	siRNA24	159006	2
ACUCGGACUCGAAUAAUUUUGGAU	295	sly-b2.5r1-140431	NA	14	siRNA24	159006	2
AUUCGGACUCGAACAAUUUUGGAU	249	sly-b2.5r1-81998	NA	14	siRNA24	159006	2
AUUCUGACUCGAAUAAUUUUGGAU	131	sly-b2.5r1-136486	NA	14	siRNA24	159006	2
AUUCGGACUCAAAUAAUUUUGGAU	59	sly-b2.5r1-55135	NA	14	siRNA24	159006	2
AUGCGGACUCGAAUAAUUUUGGAU	49	sly-b2.5r1-66973	NA	14	siRNA24	159006	2
AUUCGGACUCAAAUAAUUUUGGAU	48	sly-b2.5r1-63213	NA	14	siRNA24	159006	2
AUUCGAACUCGAAUAAUUUUGGAU	18	sly-b2.5r1-83549	NA	14	siRNA24	159006	2
AUUCGAACUCGAAUAAUUUUGGAU	7	sly-b2.5r1-133041	NA	14	siRNA24	159006	2
AAACACCUCUGUCAGCGCUCUGGG	468	zma-b4r1-30026	NA	4	siRNA24	159007	0
AGAGAUAACGUAGAAUCAUAGGUU	468	ghr-b1.1r1-81532	NA	18	siRNA24	159008	0
UUUGAACACGCGACCGACCACCCG	468	tae-b1r1-31687	NA	3	siRNA24	159009	0
AGGAUGGUUUUACUGAUUUGGCAC	468	osa-b1.0r1-59604	NA	1	siRNA24	159010	0
AGAGAGACGGCAGAACUCCGGUGC	468	fve-b2.0r1-40137	NA	24	siRNA24	159011	0
AUAAUUGAUCAUGCAGACUGGCGC	468	osa-b1.0r1-119085	NA	1	siRNA24	159012	0
AGGACUGAACGUAGCCUACAUCGG	468	car-b2.0r1-15466	NA	11	siRNA24	159013	0
AAGUGCUUUUGGAUUUAUGGGCAU	468	osa-b1.0r1-115734	NA	1	siRNA24	159014	0
AUAUAUAGAUUACAACCAAGGACC	468	zma-b4r1-31062	NA	4	siRNA24	159015	0
AUAUAUAGAUUACAACCAAGGACC	289	zma-b4r1-31063	NA	4	siRNA24	159015	0
UCACCGGUCCAGCAGUAGUCCUUC	468	sly-b2.5r1-70126	NA	14	siRNA24	159016	0
CUUGAGCAGACGUAGUAGCAA	468	tae-b1r1-51959	NA	3	siRNA21	159017	0
GAAACAAAGGACACAGAAAAGACG	468	osa-b1.0r1-121416	NA	1	siRNA24	159018	0
AUCAAUUGACACCUGUGUCAACGG	468	mtr-b4.0r1-94375	NA	12	siRNA24	159019	0
AGCAGAUGUCAUAAGGGGUAGCAA	468	osa-b1.0r1-67323	NA	1	siRNA24	159020	0
AGGAGAUGUCAUAAGGGGUAGCAA	56	osa-b1.0r1-759	NA	1	siRNA24	159020	1
AGGAUAUGUCAUAAGGGGUAGCAA	48	osa-b1.0r1-209	NA	1	siRNA24	159020	2
ACUCGGAUUUAAACUCAUAUGAUG	468	mdm-b3.0r1-54716	NA	21	siRNA24	159021	0
AAGACAGUGUAGGAGACAAGCAAA	468	oeu-b6r1-15504	NA	29	siRNA24	159022	0
AAGGCACUACGUGAUUUAAGGUCG	468	zma-b4r1-126575	NA	4	siRNA24	159023	0
GAUCUGUAUAAAGUGGCUGCUCUC	468	csi-b2r1-29655	NA	33	siRNA24	159024	0
GAUCUGUAUAAAGUGGCUGCUCUC	158	csi-b2r1-54094	NA	33	siRNA24	159024	0
GAUCUGUAUAAAGUGGCUGCUCUC	78	csi-b2r1-62923	NA	33	siRNA24	159024	0
GAUCUGUAUAAAGUGGCUGCUCAC	79	csi-b2r1-47002	NA	33	siRNA24	159024	1
GAUCUGUAUAAAGUGGCUGCUCUU	69	csi-b2r1-16626	NA	33	siRNA24	159024	1
GAUCUGUAUAAAGUGGCUGCUCCC	67	csi-b2r1-67006	NA	33	siRNA24	159024	1
GAUCUGUAUAAAGUGGCUGCUCUA	50	csi-b2r1-53764	NA	33	siRNA24	159024	1
GAUCUGUAUAAAGUGGCUGCUCCU	128	csi-b2r1-8673	NA	33	siRNA24	159024	2
CAAGAGGCUCUGAUAACAUGAAGA	468	bdi-b1.0r1-30945	NA	7	siRNA24	159025	0
AAAGACUGAAUUUACUCGAAAGAA	468	mtr-b4.0r1-79489	NA	12	siRNA24	159026	0
AGAAACGGUAUAGAACAAGCCAAU	468	can-b1.6r1-8935	NA	16	siRNA24	159027	0
AGAAACGGUAUAGAACAAGCCAAU	125	can-b1.6r1-71584	NA	16	siRNA24	159027	0
AGAAACGGUAUAGAACAAGCCAAU	120	can-b1.6r1-74204	NA	16	siRNA24	159027	0
AGAAACGGUAUAGAACAAGCCAAU	35	can-b1.6r1-58559	NA	16	siRNA24	159027	0
AGAAACGGUAUAGAACAAGCCAAC	258	can-b1.6r1-38528	NA	16	siRNA24	159027	1
AGAAACGGUAUAGAACAAGCCACU	38	can-b1.6r1-77642	NA	16	siRNA24	159027	1
AGAAACGGUAUAGAACAAGCAAAC	366	can-b1.6r1-26203	NA	16	siRNA24	159027	2
AGAAACGCUAUAGAACAAGCCAGU	58	can-b1.6r1-51328	NA	16	siRNA24	159027	2
AGAAACGGUAUAGAACAGGCCAAC	32	can-b1.6r1-51537	NA	16	siRNA24	159027	2
AGAAGCGGUAUAGAACAAACCAAU	32	can-b1.6r1-47002	NA	16	siRNA24	159027	2
AGAAACGGUAUAGAACAAGCUAGU	31	can-b1.6r1-70332	NA	16	siRNA24	159027	2
AGAAACGGUAUAGAACAAGCUAGU	18	can-b1.6r1-64861	NA	16	siRNA24	159027	2
ACGGAAUAUAGAUUAGAAAGAGGG	468	zma-b4r1-10519	NA	4	siRNA24	159028	0
AUAAGACGAGUGGCCAAAUAGUAU	468	osa-b1.0r1-92303	NA	1	siRNA24	159029	0
AAACCGUGAGCCGUUCGAUCGUCU	468	fve-b2.0r1-31351	NA	24	siRNA24	159030	0
UUAAGAAUGACUUGUGAGUGAACU	468	gma-b1.0r1-16718	NA	9	siRNA24	159031	0
AGGGCAAAGCACUGGAGCACGAGA	468	gma-b1.0r1-51104	NA	9	siRNA24	159032	0
AGAUCUAUUAAUCGUCAUUGAGGU	468	zma-b4r1-72642	NA	4	siRNA24	159033	0
AGCCAGCUAUUAACACUUCUCGCC	468	osa-b1.0r1-76865	NA	1	siRNA24	159034	0
UAUGUUACAAUCGGCGUAGAAGGU	468	gma-b1.0r1-65989	NA	9	siRNA24	159035	0
AAGUUAGAAACUAAUCUCGCUCGC	468	gma-b1.0r1-68042	NA	9	siRNA24	159036	0
AGCAGGAACUUUAGCGCACCGGGA	468	can-b1.6r1-13043	NA	16	siRNA24	159037	0
GUUUGGAUUUUAGCUUGUAGAUGG	468	ghr-b1.1r1-23878	NA	18	siRNA24	159038	0
ACUGGACAGUCCGACGUGUGGCAC	468	zma-b4r1-88313	NA	4	siRNA24	159039	0
ACCGGACAGUCCGACGUGUGGCAC	125	zma-b4r1-69315	NA	4	siRNA24	159039	1
ACCGGACAGUCUGACGUGUGGCAC	319	zma-b4r1-74991	NA	4	siRNA24	159039	2
AUCGCAUGAUUGGUUUGAGACGCU	468	mdm-b3.0r1-46003	NA	21	siRNA24	159040	0
GGACAAGUCGGCGUGGCAGCGUGA	468	csi-b2r1-51066	NA	33	siRNA24	159041	0
GUGGUACACUGCAGAAGUAACAAC	468	bdi-b1.0r1-36869	NA	7	siRNA24	159042	0
CGGGUUCGAACUCGGGUCAAGACG	468	mtr-b4.0r1-80011	NA	12	siRNA24	159043	0
CGGGUUCGAACCCGGGUCAUGACG	110	mtr-b4.0r1-52942	NA	12	siRNA24	159043	2
AGGACUACGAAAGGUGGCUGCGGC	468	osa-b1.0r1-49058	NA	1	siRNA24	159044	0
UAGAAGAACAAUAUAUGAACAGAG	468	tae-b1r1-52233	NA	3	siRNA24	159045	0
AGGACGACUCAAAACCAAGAAGGG	468	zma-b4r1-78302	NA	4	siRNA24	159046	0
AAAUGGCUACAUGAGAACUCAAAC	468	mes-b6r1-7069	NA	26	siRNA24	159047	0
AUGAGAGGUCUGGGAUUUAAGUCU	468	lsa-b8r1-5098	NA	37	siRNA24	159048	0
AUGAGAGGUCUGGGGUUCAAGUCU	279	lsa-b8r1-13215	NA	37	siRNA24	159048	2
AUGAGAGGUCUGGGGUUCAAGUCU	129	lsa-b8r1-429	NA	37	siRNA24	159048	2
UUUCGAUCUUUUAAAGCAUGUACU	468	sly-b2.5r1-64239	NA	14	siRNA24	159049	0
AUGGUCAACUAACGGAAUGGGUAU	468	osa-b1.0r1-110352	NA	1	siRNA24	159050	0
AUGGUCAACUAACGGAAUGGGUAU	138	osa-b1.0r1-106456	NA	1	siRNA24	159050	0
AUGGUCAACUAACGGAAUGGGUAU	120	osa-b1.0r1-95317	NA	1	siRNA24	159050	0
AUGGUCAACUAACGGAAUGGGUAU	48	osa-b1.0r1-121809	NA	1	siRNA24	159050	0
AUGGUCAACUAACGGAAUGGGUAU	46	osa-b1.0r1-18588	NA	1	siRNA24	159050	0
AUGGUCAACUAACGGAAUGGGUAU	37	osa-b1.0r1-27883	NA	1	siRNA24	159050	0
AUGGUCAACUAACGGAAUGGGUAU	34	osa-b1.0r1-14745	NA	1	siRNA24	159050	0
AUUUGUAGAUAGUUUGAUAGCGGU	468	pvu-b1.0r1-35845	NA	10	siRNA24	159051	0
AUAGUGAACAAGUAGAAAUAGACA	468	sly-b2.5r1-31906	NA	14	siRNA24	159052	0
GCGAACUAGUGAUCCUGAAGUGGC	468	mtr-b4.0r1-37115	NA	12	siRNA24	159053	0
AUAUUUUAAGGAUAUUUUAGGCCC	468	sly-b2.5r1-17276	NA	14	siRNA24	159054	0
AUACUUUAAGGAUAUUUUAGACCC	239	sly-b2.5r1-33379	NA	14	siRNA24	159054	2
AUACUUUAAGGAUAUUUUAGACCC	63	sly-b2.5r1-117365	NA	14	siRNA24	159054	2
AUACUUUAAGGAUAUUUUAGACCC	53	sly-b2.5r1-131638	NA	14	siRNA24	159054	2
AUACUUUAAGGAUAUUUUAGACCC	31	sly-b2.5r1-68839	NA	14	siRNA24	159054	2
AACUAUGCCUGAAGAAUGACGCAA	468	tae-b1r1-54805	NA	3	siRNA24	159055	0
CCUCUAAUAACUCUUAACUUGGCC	468	sly-b2.5r1-151774	NA	14	siRNA24	159056	0
ACAUUAUGAUACGUCGGCAAUUGG	261	ghr-b1.1r1-108374	NA	18	siRNA24	159057	0
ACAUUAUGAUACGUCGGCAAUUGG	243	ghr-b1.1r1-130562	NA	18	siRNA24	159057	0
ACAUUAUGAUACGUCGGCAAUUGG	468	gba-b1.0r1-58878	NA	19	siRNA24	159057	0
UUUGAAUUAACUUUUAGGACGGGA	468	mtr-b4.0r1-76953	NA	12	siRNA24	159058	0
AACCAUUGAUGCAGAGCUCUA	468	pab-b1.0cr1-11737	NA	47	siRNA21	159059	0
UGAAGUAUAAGUGGAUCGUCUGGC	468	bdi-b1.0r1-38941	NA	7	siRNA24	159060	0
AAUGAUCAAAUGACGAAAGGAUU	468	gma-b1.0r1-305	NA	9	siRNA24	159061	0
GAAAUUUUAGUUCAGUUGAUUGAC	468	sly-b2.5r1-51159	NA	14	siRNA24	159062	0
AGGAACCAAUCAACUCUUAUUGCU	468	sly-b2.5r1-153836	NA	14	siRNA24	159063	0
AUACGACAGGAAAUGCUAGAAUGU	468	sly-b2.5r1-38076	NA	14	siRNA24	159064	0
AUCCGAAUACCGAACUCUAAAUCC	468	mdm-b3.0r1-49364	NA	21	siRNA24	159065	0
AUAGACUGUUAGGAAACGAUAGGC	468	osa-b1.0r1-141039	NA	1	siRNA24	159066	0
CUAAAGGAAAAGUUUUAUCGGACU	468	gma-b1.0r1-22129	NA	9	siRNA24	159067	0
CUAAAGGAAAAGUUUUAUCGGACU	207	gma-b1.0r1-49562	NA	9	siRNA24	159067	0
CUAAAGGAAAAGUUUUAUCGGACU	117	gma-b1.0r1-2596	NA	9	siRNA24	159067	0
UUAAAGGGAAAGUUUUAUCGGACU	78	gma-b1.0r1-13153	NA	9	siRNA24	159067	2
AUCAGUUUGAACUAAGAAGAUACA	468	sly-b2.5r1-38591	NA	14	siRNA24	159068	0
AUUGAGAACGAUGAGAUUUUAAAU	468	sly-b2.5r1-26784	NA	14	siRNA24	159069	0
UGGACAACGUAUGCAACUGGAUGC	468	mtr-b4.0r1-110584	NA	12	siRNA24	159070	0
AAAAACAAACAAAUACUCGGAGCC	468	gma-b1.0r1-50361	NA	9	siRNA24	159071	0
UCUUGAAUACCCGCAUCCGAG	468	sly-b2.5r1-1372	NA	14	siRNA24	159072	0
AAAAGACAGUAGAUAACAUAAGA	468	bdi-b1.0r1-32012	NA	7	siRNA24	159073	0
CAGACUCACCUAACUUAACAACCU	468	gma-b1.0r1-60628	NA	9	siRNA24	159074	0
GACUAAGGAAAUCUGUAGUAAGGC	468	mtr-b4.0r1-104422	NA	12	siRNA24	159075	0
AUGACACUGUGUCGUCGAAGUAGA	468	bdi-b1.0r1-10694	NA	7	siRNA24	159076	0
AUAGGAUGACAUGUGCUACGGAUU	468	gma-b1.0r1-39846	NA	9	siRNA24	159077	0
CUCUUAGUAAGUGAGAGGUUGUGA	468	fve-b2.0r1-9073	NA	24	siRNA24	159078	0
CUUUUAGUAAGUGAGAGGUUGUGA	57	fve-b2.0r1-13102	NA	24	siRNA24	159078	1
CUCUUUGUAAAUGAGAGGUUGUGA	162	fve-b2.0r1-52439	NA	24	siRNA24	159078	2
AUUCAACGAUUGGAAUAUAUGGGC	468	bna-b1r1-91321	NA	30	siRNA24	159079	0
AUUCAACGAUUGGAAUAUAUGGGC	28	bna-b1r1-47818	NA	30	siRNA24	159079	0
AGUCUCUUCCCACACCCCCAGCCU	468	gma-b1.0r1-2110	NA	9	siRNA24	159080	0
AGUCCCUUCCCACACCCCCAGCCU	254	gma-b1.0r1-32386	NA	9	siRNA24	159080	1
AAUGACGUGACAUAAUUUUGGCCC	468	mdm-b3.0r1-46033	NA	21	siRNA24	159081	0
GAUUUAAGUAGGAUGUAGAGAGGU	468	mtr-b4.0r1-75683	NA	12	siRNA24	159082	0
AUUCAAAUACUGUAGGGAAACUGC	468	mtr-b4.0r1-26088	NA	12	siRNA24	159083	0
ACUCAAACGGGAAACCUGAAACUC	468	can-b1.6r1-6154	NA	16	siRNA24	159084	0
AGGAUCAAACUACAAGCUGGGCUA	468	oeu-b6r1-3240	NA	29	siRNA24	159085	0
AGGAUCGAACUACAAGUUGGGCUA	463	oeu-b6r1-43773	NA	29	siRNA24	159085	2
AGGAUCGAACUAUAAGCUGGGCUA	102	oeu-b6r1-31527	NA	29	siRNA24	159085	2
AGGAUCGAUCUACAAGCUGGGCUA	81	oeu-b6r1-37073	NA	29	siRNA24	159085	2
AAGAUCGAACUACAAGCUGGGCUA	33	oeu-b6r1-30581	NA	29	siRNA24	159085	2
UAGGAAGUUCUGACGGAGAGUAGC	468	bdi-b1.0r1-15582	NA	7	siRNA24	159086	0
GUGGCGAGCGAGAUCUGAAAGAGG	468	sly-b2.5r1-150255	NA	14	siRNA24	159087	0
GUGGCGAGCGAGAUCUGAAAGAGG	397	sly-b2.5r1-16642	NA	14	siRNA24	159087	0
GUGGCGAGCGAGAUCUGAAAGAGG	133	sly-b2.5r1-14660	NA	14	siRNA24	159087	0
GUGGCGAGCGAGAUCUGAAAGAAG	122	sly-b2.5r1-108929	NA	14	siRNA24	159087	1
GUGGCGGACGAGAUCUGAAAGAGG	124	sly-b2.5r1-42256	NA	14	siRNA24	159087	2
GUGGCGAGCGAGAUCUGGAAGAGA	77	sly-b2.5r1-59118	NA	14	siRNA24	159087	2
ACUAUACUAAAAAUGGACUGGACC	468	gma-b1.0r1-49856	NA	9	siRNA24	159088	0
AAUAAAUUUAGCAAGCUGAACAUG	468	bdi-b1.0r1-1202	NA	7	siRNA24	159089	0
ACGAAUCUAGACGGAUAGGAGCCU	468	osa-b1.0r1-6085	NA	1	siRNA24	159090	0
AGAAGACGAUGUAGAGUUGGUGAA	468	bdi-b1.0r1-20208	NA	7	siRNA24	159091	0
AUUGACUAGUACGUAGUGAACUCU	468	osa-b1.0r1-8660	NA	1	siRNA24	159092	0
GAUGGAUCGACCAACUCGAUUUGG	468	csa-b2r1-53181	NA	35	siRNA24	159093	0
AAACCGAUGAUGACUGAGCACACA	468	gma-b1.0r1-63974	NA	9	siRNA24	159094	0
AUGACUGUCUGACCAUAAGUACGA	468	mdm-b3.0r1-70937	NA	21	siRNA24	159095	0
AGGGUUGUGAUUAGUUGGAAAGAU	468	osa-b1.0r1-48837	NA	1	siRNA24	159096	0
AGGGAGUUAUGAGAAGCCGUG	468	bra-b1r1-9291	NA	32	siRNA21	159097	0
AAGGAGAAAGUACGCAAGAAAAUU	468	mdm-b3.0r1-8055	NA	21	siRNA24	159098	0
CUUGGUGUACCAGAUCGUGUUCUC	468	mdm-b3.0r1-9858	NA	21	siRNA24	159099	0
CUUGGUGUACCAGAUCGUGUUCUC	236	mdm-b3.0r1-9852	NA	21	siRNA24	159099	0
CUUGGUGUACCAGAUUGUGUUCUC	447	mdm-b3.0r1-33111	NA	21	siRNA24	159099	1
CUUGGUGUACCAGAUUGUGUUCUC	278	mdm-b3.0r1-19586	NA	21	siRNA24	159099	1
CCUGGACCAUGAAUAACGAAAGCU	468	can-b1.6r1-59759	NA	16	siRNA24	159100	0
ACAAGUUGUCGUCGUAGAAAUGGU	468	mtr-b4.0r1-5304	NA	12	siRNA24	159101	0
AACAAGUUUGACUUAGAACGAAGC	468	bdi-b1.0r1-47959	NA	7	siRNA24	159102	0
AUGACGUAGUUGAGGCACCUGAGG	468	sly-b2.5r1-23721	NA	14	siRNA24	159103	0
CUGACGUAGUUGAGGUACCUGAGG	361	sly-b2.5r1-26652	NA	14	siRNA24	159103	2
AUGACGUAGUUAAGGUACCUGAGG	301	sly-b2.5r1-90957	NA	14	siRNA24	159103	2
AUGACGUAGUUGAGGUACCCGAGG	252	sly-b2.5r1-112945	NA	14	siRNA24	159103	2
ACGGAUUAACUUGAUCGUUAGAGU	468	pvu-b1.0r1-13798	NA	10	siRNA24	159104	0
AGGACAUGACACAAAACCGAGCA	468	mdm-b3.0r1-95332	NA	21	siRNA23	159105	0
AGGACAUGACACAAAACCGAGCA	337	mdm-b3.0r1-59273	NA	21	siRNA24	159105	0
AGGACAUGACACAAAACCGAGCA	267	mdm-b3.0r1-79541	NA	21	siRNA23	159105	0
AGGACAUGACACAAAACCGAGCA	210	mdm-b3.0r1-62725	NA	21	siRNA23	159105	0
AGGACAUGACACAAAACCGAGCA	96	mdm-b3.0r1-53853	NA	21	siRNA23	159105	0
AGGACAUGACACAAAACCGAGCA	62	mdm-b3.0r1-62179	NA	21	siRNA23	159105	0
AGGACAUGACACAAAACUGAGCA	209	mdm-b3.0r1-23499	NA	21	siRNA23	159105	1
AUGACAUGACACAAAACCGAGCA	136	mdm-b3.0r1-53177	NA	21	siRNA23	159105	1
AGGACAUGACACAAAACCGAGUA	109	mdm-b3.0r1-84525	NA	21	siRNA24	159105	1
AGGACAUGACACAAAACCGAGCU	79	mdm-b3.0r1-32735	NA	21	siRNA24	159105	1
AGAACAUGACACAAAACCGAGCA	48	mdm-b3.0r1-939	NA	21	siRNA24	159105	1
AAUCUUGAGAUUGUUGUGAGUCGU	468	zma-b4r1-51903	NA	4	siRNA24	159106	0
AAUUGAUGUUGACAGGAUGUGACU	468	clt-b1r1-10161	NA	36	siRNA24	159107	0
AAUUGAUGUUGACAAGAUGUGACU	47	clt-b1r1-85180	NA	36	siRNA24	159107	1
AAUUGAUGUUGAUAGGAUGUGACU	34	clt-b1r1-30046	NA	36	siRNA24	159107	1
AAUUGAUGUUGACGGGACGUGACU	111	clt-b1r1-47947	NA	36	siRNA24	159107	2
AAUUGAUGUUAACAGGAUGUAACU	21	clt-b1r1-81086	NA	36	siRNA24	159107	2
UUUAAGGAGACAACGUGAAUUCGU	468	csa-b2r1-53702	NA	35	siRNA24	159108	0
UUUAAGGAGACAACGUGAAUUCGU	400	csa-b2r1-5596	NA	35	siRNA24	159108	0
CUUAAGUAGACAACGUGAAUUCGU	42	csa-b2r1-36503	NA	35	siRNA24	159108	2
AGACGGUUACUGUGGAAAGGCUAG	468	gba-b1.0r1-61214	NA	19	siRNA24	159109	0
CGAAGCCUGUGUGAGAGCGGACGG	468	bdi-b1.0r1-47967	NA	7	siRNA24	159110	0
AAGCAUGGACCUACAGUAUAACAC	468	osa-b1.0r1-76149	NA	1	siRNA24	159111	0
GACGCCAGUGGAAGAAGUAUACUC	468	zma-b4r1-83486	NA	4	siRNA24	159112	0
UCUAAAACUGUAAAACAAUAUGGC	468	osa-b1.0r1-126368	NA	1	siRNA24	159113	0
AUUAAACACUCGGGUUAACUCGUU	468	gma-b1.0r1-26010	NA	9	siRNA24	159114	0
CUAAUAAUCCCCGGAUGCUGC	468	osa-b1.0r1-30290	NA	1	siRNA21	159115	0
AUUAAGCUCGAACCCAUAUAAAAU	468	sly-b2.5r1-76097	NA	14	siRNA24	159116	0
AAGAGUCGGGAGAGAGAAGAUGUG	468	csi-b2r1-22000	NA	33	siRNA24	159117	0
AUAAAGGUACCAGUUGAGCUAAGC	468	csa-b2r1-9264	NA	35	siRNA24	159118	0
AUACAGGUACCAGUUGAGCUAAGC	149	csa-b2r1-25530	NA	35	siRNA24	159118	1
AUACAGGUACCAGUUGAACUAAGC	421	csa-b2r1-33793	NA	35	siRNA24	159118	2
AUAGAGAUACCAGUUGAGCUAAGC	318	csa-b2r1-54140	NA	35	siRNA24	159118	2
ACAUAUAAGGUCUGUUUGGAGAGC	468	osa-b1.0r1-118385	NA	1	siRNA24	159119	0
UUGACACUAGAGAGAAUCGAACCU	468	mtr-b4.0r1-12255	NA	12	siRNA24	159120	0
UUGACACUAGAGAGAAUCGAACCU	114	mtr-b4.0r1-113506	NA	12	siRNA24	159120	0
UUGACACUAGAGUGAAUCGAACCU	182	mtr-b4.0r1-104511	NA	12	siRNA24	159120	1
UUGACAUCAGAGAGAAUCGAACCU	272	mtr-b4.0r1-28667	NA	12	siRNA24	159120	2
UUGACAUCAGAGAGAAUCGAACCU	149	mtr-b4.0r1-32174	NA	12	siRNA24	159120	2
UUGACAUUAGAGAGUAUCGAACCU	147	mtr-b4.0r1-32107	NA	12	siRNA24	159120	2
UUGGCACUGGAGAGAAUCGAACCU	126	mtr-b4.0r1-69110	NA	12	siRNA24	159120	2
UUGACACUGAAGAGAAUCGAACCU	77	mtr-b4.0r1-104391	NA	12	siRNA24	159120	2
AGCCGAUAACCCUAUGAUAGUCCG	468	csa-b2r1-532	NA	35	siRNA24	159121	0
UUGGAUUGACCGACUAAAGAUGGU	468	osa-b1.0r1-24898	NA	1	siRNA24	159122	0
UUGCAGACAGACACUGAUGAAUGG	468	fve-b2.0r1-46433	NA	24	siRNA24	159123	0
AUGACAGGUAUCUCUGCGGACAUC	468	can-b1.6r1-25166	NA	16	siRNA24	159124	0
AUAGAACAAAUAGAAUAAAGACGC	468	pvu-b1.0r1-9965	NA	10	siRNA24	159125	0
AAUCAUUUUGGACUGAACUAGAUG	468	bna-b1r1-91871	NA	30	siRNA24	159126	0
AAUCAUUUUGGACUGAACUAGAUG	428	bna-b1r1-77676	NA	30	siRNA24	159126	0
AAUCAUUUUGGACUGAACUAGAUG	296	bna-b1r1-10353	NA	30	siRNA24	159126	0
AAUCAUUUUGGACUGAACUAGAUG	140	bna-b1r1-48292	NA	30	siRNA24	159126	0
AAUCAUUUUGGACUGAACUAGAUG	110	bna-b1r1-50186	NA	30	siRNA24	159126	0
AAUCAUUUUGGACUGAACUAGAUG	69	bna-b1r1-77771	NA	30	siRNA24	159126	0
AAUCAUUUUGGACUGAACUAGAUG	57	bna-b1r1-21756	NA	30	siRNA24	159126	0
AAUCAUUUUGGACUGAACUAGAUG	50	bna-b1r1-49799	NA	30	siRNA24	159126	0
AAUCAUUUUGGACUGAACUAGAUG	47	bna-b1r1-95513	NA	30	siRNA24	159126	0
AAUCAUUUUGGACUGAAGUAGAUG	63	bna-b1r1-86162	NA	30	siRNA24	159126	1
AUGUCAAGUGUGCUUUGUCCCGGC	468	bdi-b1.0r1-56208	NA	7	siRNA24	159127	0
AUUACCCCCCCCGAACUACAAAAC	468	osa-b1.0r1-4310	NA	1	siRNA24	159128	0
AUUACCCCCCCUGAACCACAAAAC	133	osa-b1.0r1-45809	NA	1	siRNA24	159128	2
AGGCCUUCGAAUUUGGACGGAUAA	468	ghr-b1.1r1-124934	NA	18	siRNA24	159129	0
AGGCCUUCGAAUUUGGACGGAUAA	234	gba-b1.0r1-42752	NA	19	siRNA24	159129	0
AGGCCUUCGAAUUUGGACGGAUAA	218	gba-b1.0r1-855	NA	19	siRNA24	159129	0
AGGAAUUUUAGCAACGGAAAGAAG	468	stu-b4.04r1-26855	NA	15	siRNA24	159130	0
GCAUCAAUCGAUGGAGAGACCGGA	468	bdi-b1.0r1-45668	NA	7	siRNA24	159131	0
GUUGUACCACUAUACUUUGGCGGC	468	mtr-b4.0r1-28693	NA	12	siRNA24	159132	0
AAUUAGAAUUUGAACACACAAGUU	468	sly-b2.5r1-52747	NA	14	siRNA24	159133	0
UUUUGAGACGGAGGGAGUAGUAAU	468	bdi-b1.0r1-57240	NA	7	siRNA24	159134	0
UCAGUCACUAGAACACGAAAGCCU	468	can-b1.6r1-9267	NA	16	siRNA24	159135	0
AUGGAUUGAAGAUUGAGAAGGUGA	468	atr-b1r1-25605	NA	46	siRNA24	159136	0
UGAAUCGAUGUCAGAACCGUCAAU	468	mes-b6r1-16910	NA	26	siRNA24	159137	0
UGAAUCGAUGUCAGAACCGUUAAU	376	mes-b6r1-16920	NA	26	siRNA24	159137	1
UGAAUCGAUGUCAGAACCGUUAAU	131	mes-b6r1-16917	NA	26	siRNA24	159137	1
GCUUCUGACUGUAGGGUGUAGGCU	468	sbi-b3.0r1-6476	NA	6	siRNA24	159138	0
UGAGAGUUGGACCACGGAAAGGGC	468	mtr-b4.0r1-87528	NA	12	siRNA24	159139	0
UGAAAGUUGGACCACGGAAAGGGC	171	mtr-b4.0r1-75219	NA	12	siRNA24	159139	1
UGAGAGUUGGACAACGGAAAGGGC	88	mtr-b4.0r1-24537	NA	12	siRNA24	159139	1
UGAGAGUUGGACAACGGAAAGGGC	80	mtr-b4.0r1-24418	NA	12	siRNA24	159139	1
UGAGAGUUGGACCACAGAAAUGGC	412	mtr-b4.0r1-67644	NA	12	siRNA24	159139	2
UGAGAGUUGGAUCACAGAAAGGGC	99	mtr-b4.0r1-35401	NA	12	siRNA24	159139	2
CUUGUAGAAUUUUCUAAAGGCU	468	can-b1.6r1-75172	NA	16	siRNA22	159140	0
AAGAACGCUCAAGUUGGAAAACGG	468	bna-b1r1-47620	NA	30	siRNA24	159141	0
AGCAUCAGGAAUUGAACUCAAAAC	468	mdm-b3.0r1-10915	NA	21	siRNA24	159142	0
AGCAUCAUGAAUCGAACUCAAAAC	191	mdm-b3.0r1-75245	NA	21	siRNA24	159142	2
CUUUAUUAGACUUGAUCUCGGCCU	468	gma-b1.0r1-33987	NA	9	siRNA24	159143	0
AAAAACCAACUUAGUAUCGGAUGU	468	osa-b1.0r1-48614	NA	1	siRNA24	159144	0
AAAAACCAACAUAGUAUCGGAUGU	392	osa-b1.0r1-25953	miR10521	1	siRNA24	159144	1
AAGUUGAAUAAACAAAGGAGUCGU	468	csi-b2r1-26647	NA	33	siRNA24	159145	0
AAGUUGAAUAAACAAAGGAGUCGU	50	csi-b2r1-57969	NA	33	siRNA24	159145	0
AUAAAAUUUGACGUUGAUGAACUG	468	ghr-b1.1r1-119818	NA	18	siRNA24	159146	0
AUAAAAUUUGACGUUGAUGAACUG	298	ghr-b1.1r1-141842	NA	18	siRNA24	159146	0
AUAAAAUUUGACGUUGAUGAACUG	119	ghr-b1.1r1-12543	NA	18	siRNA24	159146	0
AUAAAAUUUGACGUUGAUGAACUG	118	ghr-b1.1r1-130986	NA	18	siRNA24	159146	0
AUAAAAUUUGACGUUGAUGAACUG	31	ghr-b1.1r1-70885	NA	18	siRNA24	159146	0
AUAAAAUUUGACGUUGAUGAACUG	29	ghr-b1.1r1-131211	NA	18	siRNA24	159146	0
AGGACUAGGUAGACCCCAUGCUUA	468	atr-b1r1-35851	NA	46	siRNA24	159147	0
AAUAAAAUUUCUGACUUCAACACU	468	sly-b2.5r1-99214	NA	14	siRNA24	159148	0
AAUAAAAUUUCUGACUUCACCACU	192	sly-b2.5r1-90536	NA	14	siRNA24	159148	1
AAUAAAAUUUCUGACUUCGCCACU	219	sly-b2.5r1-41947	NA	14	siRNA24	159148	2
AUGAACGGAUUUCAAGUAAGAACU	468	ccl-b1r1-12093	NA	34	siRNA24	159149	0
AGGGAUAUUUUUGUCAAACCAACC	468	mdm-b3.0r1-59165	NA	21	siRNA24	159150	0
ACGUUAUCGGCACGAGACUCUAAU	468	sly-b2.5r1-68415	NA	14	siRNA24	159151	0
ACAUUAUCGGCACGAGACUCUAAU	79	sly-b2.5r1-97264	NA	14	siRNA24	159151	1
GGGAGUAUGUAGUAGUAGCAGCAU	468	osa-b1.0r1-25169	NA	1	siRNA24	159152	0
GACGAGACAAUCUGAAUUACGAGA	468	mdm-b3.0r1-12203	NA	21	siRNA24	159153	0
AUCACGGAUGAAGUUAUGCAAAGC	468	osa-b1.0r1-135924	NA	1	siRNA24	159154	0
CACGGACGCAUCUCUGUUGACGGG	468	osa-b1.0r1-7930	NA	1	siRNA24	159155	0
CCGGACUACGUACGACCUGCG	468	pab-b1.0cr1-18197	NA	47	siRNA21	159156	0
AGUUAGAUCUCAGUUGGACACUCU	468	mtr-b4.0r1-17410	NA	12	siRNA24	159157	0
GUCAAGAACGAACCAUGAAAGAGC	468	mtr-b4.0r1-116290	NA	12	siRNA24	159158	0
GUAGAAUACUAUGCAAGUUGAGGA	468	bdi-b1.0r1-22307	NA	7	siRNA24	159159	0
GUAGAAUACUGUGCAAGUUGAGGA	235	bdi-b1.0r1-22302	NA	7	siRNA24	159159	1
GUAGAAUACUGUGCAAGUUGAGGA	160	bdi-b1.0r1-57658	NA	7	siRNA24	159159	1
AGGAAUAAAAAACGAUGUGCUAAA	468	csi-b2r1-17392	NA	33	siRNA24	159160	0
AGGAUGUACACAGAUCUUAACCCU	468	can-b1.6r1-23132	NA	16	siRNA24	159161	0
AUAGGCUCUGAACAUCAAACAAGA	468	sly-b2.5r1-73817	NA	14	siRNA24	159162	0
UGGAUCAGAAUCGACGCUCUUC	468	gba-b1.0r1-5637	NA	19	siRNA22	159163	0
UGGAUCAGAAUCGACGCUCUUC	440	gba-b1.0r1-40702	NA	19	siRNA22	159163	0
CCCUGAAGGCCUGAUCGAACUCA	468	can-b1.6r1-75442	NA	16	siRNA24	159164	0
AGGGGCGUCCCUGAACCGAGCACA	468	bna-b1r1-46093	NA	30	siRNA24	159165	0
AGGGGCGUCCCUGAACCGAGCACA	182	bna-b1r1-94459	NA	30	siRNA24	159165	0
AGGGGCGUCCCUGAACCAAGCAAA	35	bna-b1r1-58817	NA	30	siRNA24	159165	2
UUUGAAAUCGUCUUAGAAUAGCCU	468	gma-b1.0r1-47343	NA	9	siRNA24	159166	0
AAGGCUGUAAGAACCAUUAAUAGA	263	ghr-b1.1r1-125262	NA	18	siRNA24	159167	0
AAGGCUGUAAGAACCAUUAAUAGA	468	gba-b1.0r1-51512	NA	19	siRNA24	159167	0
CAUGCCUUCCGGGUUGUAGAACGC	468	bdi-b1.0r1-8957	NA	7	siRNA24	159168	0
UUUCGAGAGACAUUGAGCUGGAUU	468	mes-b6r1-25663	NA	26	siRNA24	159169	0
UUUCGAGAGACAUUGAGCUGGAUU	119	mes-b6r1-6507	NA	26	siRNA24	159169	0
AUAAGUGACUGUCAACUGUUGAUU	468	mdm-b3.0r1-30176	NA	21	siRNA24	159170	0
AAACAUGUAAGAAAAAUCAACGGC	468	osa-b1.0r1-116606	NA	1	siRNA24	159171	0
AAACAUGUGAGAAAAAUCAACGGC	220	osa-b1.0r1-86601	NA	1	siRNA24	159171	1
AAACAUGUGAGAAAAGUCAACGGC	147	osa-b1.0r1-134680	NA	1	siRNA24	159171	2
AAACAUGUGAGAAAAGUCAACGGC	34	osa-b1.0r1-39351	NA	1	siRNA24	159171	2
GAAGGUGGUUACACUCUGGAGCU	468	can-b1.6r1-52112	NA	16	siRNA24	159172	0
GCUCGGAGAAGAUGAAAUGGUCAG	468	zma-b4r1-123070	NA	4	siRNA24	159173	0
ACACAAAGGGCUAUGAGACUU	468	gma-b1.0r1-19630	NA	9	siRNA21	159174	0
ACCGGAAUUGUGUUCUUUACCGAG	468	zma-b4r1-112805	NA	4	siRNA24	159175	0
AAUAAACGCACUGUCCAUCUAAAC	468	ghr-b1.1r1-126240	NA	18	siRNA24	159176	0
AAUAAACGAACUGCCCAUCUAAAC	115	ghr-b1.1r1-107125	NA	18	siRNA24	159176	2
AAUAAACGUACCGUCCAUCUAAAC	39	ghr-b1.1r1-34414	NA	18	siRNA24	159176	2
AUUACCUAGUCAUUAGACUCCGAA	468	mdm-b3.0r1-68417	NA	21	siRNA24	159177	0
ACCCGGUACGCAUGAAACUCAAUA	468	mdm-b3.0r1-15808	NA	21	siRNA24	159178	0
ACCCGGUACGCAUGAAACUCAAUA	298	mdm-b3.0r1-15807	NA	21	siRNA24	159178	0
AAACAAGUUGACUGUAUAUAACU	468	sly-b2.5r1-77414	NA	14	siRNA24	159179	0
UGAGAUCGAUCGGGCGGUAGACGA	468	bdi-b1.0r1-8451	NA	7	siRNA24	159180	0
GUACUAUAGAAUAACAGCCGAGAA	468	osa-b1.0r1-53017	NA	1	siRNA24	159181	0
AUUUGUAAGUGGAAGGUCGUGAGU	468	fan-b1.0r1-16096	NA	23	siRNA24	159182	0
CGCGAGAAGAUGUGGAAGACCCGU	468	zma-b4r1-68375	NA	4	siRNA24	159183	0
CGCGAGAAGUUGUGGAAGACCCGU	85	zma-b4r1-105861	NA	4	siRNA24	159183	1
CGCGAGAAGUUGUGGAAGACCCGU	82	zma-b4r1-126975	NA	4	siRNA24	159183	1
CGCGAGAAGUUGUGGAAGACCCGU	58	zma-b4r1-126977	NA	4	siRNA24	159183	1
CGCGAGAAGUUGUAGAAGACCCGU	53	zma-b4r1-77341	NA	4	siRNA24	159183	2
CCGUGAUUGUCAGAUUGGCCC	468	atr-b1r1-27426	NA	46	siRNA24	159184	0
CCGUGAUUGUCAGAUUGGCCC	41	atr-b1r1-31593	NA	46	siRNA21	159184	0
UCGUGAUUGUCAGAUUGGCCC	22	atr-b1r1-28745	NA	46	siRNA21	159184	1
UCGUGAUUGUCAGAUUGGCCC	11	atr-b1r1-10622	NA	46	siRNA24	159184	1
UCGUGACUGUCAGAUUGGCCC	115	atr-b1r1-9969	NA	46	siRNA21	159184	2
CUGUGAUCGUCAGAUUGGCCC	20	atr-b1r1-25185	NA	46	siRNA21	159184	2
CUGUGAUCGUCAGAUUGGCCC	18	atr-b1r1-13847	NA	46	siRNA24	159184	2
CUGUGAUCGUCAGAUUGGCCC	16	atr-b1r1-13105	NA	46	siRNA21	159184	2
AGUGUCAUUCAUUAGAUAGUCGGU	468	ghr-b1.1r1-122150	NA	18	siRNA24	159185	0
AUCAAGAUAGAAGAACAAAGUUGC	265	ghr-b1.1r1-83486	NA	18	siRNA24	159186	0
AUCAAGAUAGAAGAACAAAGUUGC	468	gba-b1.0r1-5653	NA	19	siRNA24	159186	0
AUCAAGAUAGAAGAACAAAGUUGC	422	gba-b1.0r1-67442	NA	19	siRNA24	159186	0
AAUCACCGAAGAACAUGAACAAGU	468	clt-b1r1-48775	NA	36	siRNA24	159187	0
AGAACCACCAAGAGACUUAGACGC	468	mtr-b4.0r1-41575	NA	12	siRNA24	159188	0
GUACGAAUUGCCAAAAGAAACAUA	468	bna-b1r1-49970	NA	30	siRNA24	159189	0
GUACGAAUUGCCAAAAGAAACAUA	144	bna-b1r1-4061	NA	30	siRNA24	159189	0
GUACGAAUUGCCAAAAGAAACAUG	265	bna-b1r1-78468	NA	30	siRNA24	159189	1
GUACGAAUUGCCAAAAGAAACAUG	229	bna-b1r1-60842	NA	30	siRNA24	159189	1
GUACGAAUUGCCAAAAGAAACAUG	207	bna-b1r1-48340	NA	30	siRNA24	159189	1
GUACGAAUUGCCAAAAGAAACAUG	89	bna-b1r1-47775	NA	30	siRNA24	159189	1
GUACGAAUUGCCAAAAGAAACAUG	66	bna-b1r1-28388	NA	30	siRNA24	159189	1
GUACGAAUUGCCAAAAGAAACAUG	35	bna-b1r1-47348	NA	30	siRNA24	159189	1
GUACGAAUUGCCAGAAAAAACAUA	90	bna-b1r1-12458	NA	30	siRNA24	159189	2
GUACGAAUUACCAAAAGAAACAUG	34	bna-b1r1-14028	NA	30	siRNA24	159189	2
GUACGAAUUGCCAAAAAAAACAUG	14	bna-b1r1-32462	NA	30	siRNA24	159189	2
ACACGAAUUGCCAAAAGAAACAUA	13	bol-b1.0r1-8731	NA	31	siRNA24	159189	2
ACACUGUGAUUACUGUCUGAUAGC	468	csa-b2r1-11884	NA	35	siRNA24	159190	0
ACUCUAUGAUUACUGUCUGAUAGC	64	csa-b2r1-31895	NA	35	siRNA24	159190	2
AGAUACGUUGUACUAGGAUACGUC	468	osa-b1.0r1-13871	NA	1	siRNA24	159191	0
AUAGGACGGAGAGAAUAUUGUGGU	468	osa-b1.0r1-74921	NA	1	siRNA24	159192	0
GAUGCACAACAAUGUGGCAACUCA	468	csa-b2r1-2628	NA	35	siRNA24	159193	0
UAAAAAUAUUUGCGGAUUUGG	468	mes-b6r1-35977	NA	26	siRNA21	159194	0
GCACGGGCGGGCAGGCGUAUGGAG	468	zma-b4r1-55814	NA	4	siRNA24	159195	0
AUUUGUAGUUCUGACGGAAAGCGU	468	mdm-b3.0r1-66643	NA	21	siRNA24	159196	0
AGAAAAAUCAUAUAAGACGGACAG	468	osa-b1.0r1-16702	NA	1	siRNA24	159197	0
AAUUCACAAAUUCUGAACUUGCCU	468	sly-b2.5r1-139290	NA	14	siRNA24	159198	0
AAAUCUACUGUUCGGAGGACAACA	468	ghr-b1.1r1-105497	NA	18	siRNA24	159199	0
AUGACUUACAUUCUGAAACGGAGC	468	osa-b1.0r1-34222	NA	1	siRNA24	159200	0
AUGAUUUACAUUCUGAAACGGAGC	291	osa-b1.0r1-64255	NA	1	siRNA24	159200	1
AAUGAACGAUUGUAUGCAGUGCAU	468	ghr-b1.1r1-14515	NA	18	siRNA24	159201	0
AAUGAACGAUUGUAUGCAGUGCAU	348	gba-b1.0r1-45913	NA	19	siRNA24	159201	0
AUGAAAUUAAUGGAUGCUCGAGAA	468	sly-b2.5r1-76158	NA	14	siRNA24	159202	0
AAGAAAUUCGGCCAAAAUGGAACC	468	mdm-b3.0r1-77434	NA	21	siRNA24	159203	0
AAGAAAUUCGGCCAAAAUGGAACC	355	mdm-b3.0r1-92372	NA	21	siRNA24	159203	0
AAGAAAUUCGGCCAAAAUGGAACC	195	mdm-b3.0r1-37361	NA	21	siRNA24	159203	0
AAGAAAUUCGGCCAAAAUGGAACC	165	mdm-b3.0r1-47667	NA	21	siRNA24	159203	0
GAGGGCCACAAGAAAUGUAACACU	468	zma-b4r1-22967	NA	4	siRNA24	159204	0
AUCACACUUAUGAAUGCCUUGACA	468	fve-b2.0r1-1628	NA	24	siRNA24	159205	0
AUUAUACGAUCGUGUUGACAUGAU	468	csa-b2r1-50950	NA	35	siRNA24	159206	0
AUGGAUCUUUUGACUGAACCGCCU	468	gma-b1.0r1-407	NA	9	siRNA24	159207	0
AUUGAGACGCGAUAUAUCAGGACG	468	sly-b2.5r1-129290	NA	14	siRNA24	159208	0
CAAGGACCACUAGAAUUUCUCAAU	468	clt-b1r1-62170	NA	36	siRNA24	159209	0
AAACUUUGAGAACCGUGCUAGAGA	468	zma-b4r1-91522	NA	4	siRNA24	159210	0
AAACUUAGAGAACCGUGGUAGAGA	117	zma-b4r1-64679	NA	4	siRNA24	159210	2
AAACUUAGAGAACCGUGUUAGAGA	75	zma-b4r1-787	NA	4	siRNA24	159210	2
GUGGAUAAGAUUAUGACGCGUGUA	468	stu-b4.04r1-32303	NA	15	siRNA24	159211	0
GUGGAUAAGAUUAUGACAGGUGUA	428	sly-b2.5r1-101016	NA	14	siRNA24	159211	2
GUGGAUAAGAUUAUGGCACGUGUA	42	stu-b4.04r1-7036	NA	15	siRNA24	159211	2
UUGAGACUUUAAGUAGAAUUAGGC	468	mtr-b4.0r1-21571	NA	12	siRNA24	159212	0
UUGAGACUUUGAGUAGAAUUAGGC	123	mtr-b4.0r1-2971	NA	12	siRNA24	159212	1
UUGAGACUUUUGGUAGAAUUAGGC	260	mtr-b4.0r1-7056	NA	12	siRNA24	159212	2
UUGAGACUUUUGGUAGAAUUAGGC	234	mtr-b4.0r1-7094	NA	12	siRNA24	159212	2
UUGGGACUUUGAGUAGAAUUAGGC	149	mtr-b4.0r1-67713	miR5285	12	siRNA24	159212	2
UUGAGACUUUUGGUAGAAUUAGGC	37	mtr-b4.0r1-50480	NA	12	siRNA24	159212	2
AUUUCAAGAACUGCUAAGAGAAGC	468	bdi-b1.0r1-7974	NA	7	siRNA24	159213	0
AAGCUAGAAUGGAAUAAAAUAAGU	468	csi-b2r1-62268	NA	33	siRNA24	159214	0
ACCCGCGGGUGAUCUAGAGGGCCU	468	osa-b1.0r1-55895	NA	1	siRNA24	159215	0
AGACUGCGUGCUCUGCAGGCAAGC	468	ghr-b1.1r1-60157	NA	18	siRNA24	159216	0
AGUCGAUCGUUGGUCACUUGGCAC	468	zma-b4r1-81768	NA	4	siRNA24	159217	0
AGUCGAUCGUUGGUCACUUGGCAC	245	zma-b4r1-51347	NA	4	siRNA24	159217	0
ACGGAGUUGUCUUUGUUAGAGAGC	468	sly-b2.5r1-90030	NA	14	siRNA24	159218	0
AUCCGGUACACUGUAGAUAUAGAG	468	zma-b4r1-90500	NA	4	siRNA24	159219	0
AUCCCAUCAAUCAAUUCGGACAUU	468	mdm-b3.0r1-78733	NA	21	siRNA24	159220	0
AGCAACAUUGUUGGAAGAGGCAUC	468	ghr-b1.1r1-60416	NA	18	siRNA24	159221	0
GAGACGAUUCCGUGGAUGUAGGCA	468	gma-b1.0r1-61760	NA	9	siRNA24	159222	0
GAGACGGUUCCGUGGAUGUAGGCA	86	gma-b1.0r1-21377	NA	9	siRNA24	159222	1
AAAAAAGACAAGUAAUAUAGGACG	468	osa-b1.0r1-116399	NA	1	siRNA24	159223	0
AAAUAAGUGACGUAGAUUCGGCAU	468	bdi-b1.0r1-11575	NA	7	siRNA24	159224	0
ACCUGAAUGGAAGUCUCUGAAAUU	468	sly-b2.5r1-130074	NA	14	siRNA24	159225	0
AAACCUUGUCGAUGUGGGACAACU	468	mdm-b3.0r1-9181	NA	21	siRNA24	159226	0
AGAAUUUCUAUGGUCUGUUAGAGG	468	bna-b1r1-1664	NA	30	siRNA24	159227	0
ACUAUGAACCAUGAAAACAAAACA	468	osa-b1.0r1-41204	NA	1	siRNA24	159228	0
CAGACGAGCAAUACUCCACAGU	468	ghr-b1.1r1-948	NA	18	siRNA22	159229	0
AUGGCGCCUAGAACUGCUGAGUCA	468	mdm-b3.0r1-6613	NA	21	siRNA24	159230	0
AACACUCGACAAACUCUUUACCGA	468	zma-b4r1-25298	NA	4	siRNA24	159231	0
AACACUCGACAAACUCUUUACCGA	224	zma-b4r1-45411	NA	4	siRNA24	159231	0
UCUGUUAACAAGCUGGACCGUU	468	gba-b1.0r1-18251	NA	19	siRNA24	159232	0
AAGUAGUGCAGAUAGAGGAGGACA	468	ghr-b1.1r1-23507	NA	18	siRNA24	159233	0
AAGUAGUGCAGAUAGAGGAGGACA	91	gba-b1.0r1-65888	NA	19	siRNA24	159233	0
AAGUAGUGCAGAUAGAGGAGGACA	90	gba-b1.0r1-65887	NA	19	siRNA24	159233	0
GAGGCACGUUGUUCGGUAGGAAGC	468	gma-b1.0r1-32517	NA	9	siRNA24	159234	0
CAAAAGAAGAACCUCUGAGAGCCU	468	fve-b2.0r1-18767	NA	24	siRNA24	159235	0
AUUGCAGAACUCAUUUAGAAGCGA	468	stu-b4.04r1-67439	NA	15	siRNA24	159236	0
AGUUGGAUAUGGAAACUCAUGGCC	468	osa-b1.0r1-34509	NA	1	siRNA24	159237	0
UUUUGUGAUGAACUCGCUAAGCCU	468	gma-b1.0r1-63565	NA	9	siRNA24	159238	0
ACAGGUGAAGUGGAAACUCGAGCC	468	can-b1.6r1-32685	NA	16	siRNA24	159239	0
CGGACACGACACAGACACUAACAC	468	mtr-b4.0r1-87088	NA	12	siRNA24	159240	0
CGGACACGACACGGACACUAACAC	21	mtr-b4.0r1-68538	NA	12	siRNA24	159240	1
CGGAUACGACACAGACACUGACAC	186	mtr-b4.0r1-82891	NA	12	siRNA24	159240	2
CAGACACGACACGGACACUAACAC	99	mtr-b4.0r1-35514	NA	12	siRNA24	159240	2
CGGACACGACACAGACACGGACAC	56	mtr-b4.0r1-4631	NA	12	siRNA24	159240	2
CGGACACGACACAUACUCUAACAC	45	mtr-b4.0r1-117232	NA	12	siRNA24	159240	2
ACGACUAAGACGUGGACGUGACGC	468	car-b2.0r1-33344	NA	11	siRNA24	159241	0
AGCGGAUCUCUAGGCAGUCUAGGC	468	mdm-b3.0r1-22028	NA	21	siRNA24	159242	0
AUGACUGGAUACCUACACGAGUGU	468	bdi-b1.0r1-17494	NA	7	siRNA24	159243	0
AGCCCGCGGAUCGGCCCGUUUGAC	468	gma-b1.0r1-46895	NA	9	siRNA24	159244	0
AGACUCACAUGAAUAUUUUAGCCU	468	mdm-b3.0r1-43591	NA	21	siRNA24	159245	0
ACGCAUCAGAACUGUUGGAUUAAG	468	bdi-b1.0r1-19038	NA	7	siRNA24	159246	0
GCACCAAGAUCGUUUUGUGACAAA	468	atr-b1r1-5721	NA	46	siRNA24	159247	0
AGAGCCAGACUGAAGAAGCAUUAG	468	can-b1.6r1-42178	NA	16	siRNA24	159248	0
AGAGAGGGCUGGAUAGAGGUGCAU	468	bdi-b1.0r1-62470	NA	7	siRNA24	159249	0
UUAAAAUCGUUGUUGUAUGGCAUU	468	ghr-b1.1r1-31981	NA	18	siRNA24	159250	0
UUAAAAUCGUUGUUGUAUGGCAUU	340	ghr-b1.1r1-84662	NA	18	siRNA24	159250	0
UUAAAAUCGUUGUUGUAUGGCAUU	284	ghr-b1.1r1-10245	NA	18	siRNA24	159250	0
UUAAAAUCGUUGUUGUAUGGCAUU	127	ghr-b1.1r1-85684	NA	18	siRNA24	159250	0
UUAAAAUCGUUGUUGUAUGGCAUU	399	gba-b1.0r1-28540	NA	19	siRNA24	159250	0
UUAAAAUCGUUGUUGUAUGGCAUU	251	gba-b1.0r1-60173	NA	19	siRNA24	159250	0
UUAAAAUCGUUGUUGUAUGGCAUU	217	gba-b1.0r1-44123	NA	19	siRNA24	159250	0
UUCAAAUCGUUGUUGUAUGGCAUU	289	ghr-b1.1r1-24544	NA	18	siRNA24	159250	1
UUAAUAUCGUUGUUGUAUGGCAUU	146	ghr-b1.1r1-130515	NA	18	siRNA24	159250	1
UUAAUAUCGUUGUUGUAUGGCAUU	134	ghr-b1.1r1-83402	NA	18	siRNA24	159250	1
UUAAAAUCGUUGAUGUAUGGCAUU	69	ghr-b1.1r1-86948	NA	18	siRNA24	159250	1
UUAAAUUCGUUGUUGUGUGGCAUU	77	ghr-b1.1r1-44957	NA	18	siRNA24	159250	2
GUUAAAUCGUUGUUGUAUGGCAUU	191	gba-b1.0r1-12051	NA	19	siRNA24	159250	2
AGUUAACAGAUUGAUGGACGUCAG	468	csi-b2r1-690	NA	33	siRNA24	159251	0
AGUUAACAGAUUGGUGGACGACAG	180	csi-b2r1-13175	NA	33	siRNA24	159251	2
AGUUAAUAGAUUGGUGGACGUCAG	55	csi-b2r1-9394	NA	33	siRNA24	159251	2
CUGCUGAACAUAGGACAAACCGGC	468	osa-b1.0r1-24223	NA	1	siRNA24	159252	0
ACUCUGAUUCGGAGUCGAAACUGC	468	ghr-b1.1r1-104517	NA	18	siRNA24	159253	0
AACACCGGAUACUGUUGAGUUACA	468	lsa-b8r1-10630	NA	37	siRNA24	159254	0
CGAGAAUUGUCGUUUCAACAAGGC	468	mtr-b4.0r1-83244	NA	12	siRNA24	159255	0
GAAGUCACCGAUCACGCUGUUAGC	468	gma-b1.0r1-12513	NA	9	siRNA24	159256	0
AGCACGACUUGAACCUAUGUCACA	468	ghr-b1.1r1-82220	NA	18	siRNA24	159257	0
AGAGACGGAGCUUUGGCGAUUUUA	468	sly-b2.5r1-89542	NA	14	siRNA24	159258	0
AAUACAUGUGAUCAUCUUAGGACA	468	gma-b1.0r1-8402	NA	9	siRNA24	159259	0
CUGAAAACCCAGUUGGACUAC	468	mtr-b4.0r1-116882	NA	12	siRNA21	159260	0
UCCGGAUGGUUGAUUCUUAAACUC	468	fve-b2.0r1-33317	NA	24	siRNA24	159261	0
AAUCGAGGCCGUUGAGUAAGCAUG	468	mdm-b3.0r1-63870	NA	21	siRNA24	159262	0
AAUCGAGGCCGUUGAGUAAGCAUG	204	mdm-b3.0r1-66524	NA	21	siRNA24	159262	0
AAUCGAGGCCGUUGAGUAAGCAUG	54	mdm-b3.0r1-21108	NA	21	siRNA24	159262	0
AAUCGAGGCCGUUGAGUAAACAUG	58	mdm-b3.0r1-13887	NA	21	siRNA24	159262	1
AAUCGAGGCCGUUGAGUGAGCAUA	114	mdm-b3.0r1-71642	NA	21	siRNA24	159262	2
AAUCGAGGUCGUUGAGUGAGCAUG	71	mdm-b3.0r1-66484	NA	21	siRNA24	159262	2
AAACUUACCUUGAACUCGUACGGC	468	ghr-b1.1r1-97857	NA	18	siRNA24	159263	0
AAACUUACCUUGAACUCGUACGGC	148	gba-b1.0r1-53409	NA	19	siRNA24	159263	0
AGUAUUGAUCUUCUCGAUGUAGCU	468	sly-b2.5r1-131901	NA	14	siRNA24	159264	0
CAAUCUGUAGACUUCCCACUC	468	zma-b4r1-99262	NA	4	siRNA24	159265	0
AGUAGUCUGCACCCCUGACAGUGA	468	csa-b2r1-26319	NA	35	siRNA24	159266	0
UUAGAGAACGUUACUGUAGAUGAA	468	zma-b4r1-103630	NA	4	siRNA24	159267	0
UUAGAGAACAUUACUGGAGAUGAA	119	zma-b4r1-70741	NA	4	siRNA24	159267	2
AGUGAACCUUUGGGCUUAGACGGA	468	gba-b1.0r1-32368	NA	19	siRNA24	159268	0
AAUUGUUGCAAUCGUUGAUAGUGA	468	csa-b2r1-53819	NA	35	siRNA24	159269	0
UAAUUAGGAGUUCGACUGGAAGGU	468	gma-b1.0r1-58971	NA	9	siRNA24	159270	0
UACUUCCCCGAAGACUAAGAGAUC	468	gma-b1.0r1-31772	NA	9	siRNA24	159271	0
UUGAAUCUGAAUACGCAUCUGAAU	468	sly-b2.5r1-14864	NA	14	siRNA24	159272	0
UUGAAUCUGAAUACGCAUCUGAAU	232	sly-b2.5r1-86800	NA	14	siRNA24	159272	0
CGCGAUUGUCGAGGCUUUGGCGCC	468	tae-b1r1-50594	NA	3	siRNA24	159273	0
AUUCAGACUUCUAACUCGACCCCU	468	sly-b2.5r1-124199	NA	14	siRNA24	159274	0
GUGCUGAAGGUAGUCUGAGACGGU	468	zma-b4r1-40997	NA	4	siRNA24	159275	0
AUAAAUAGGAGUGAGAAUAGGCGG	468	mtr-b4.0r1-9286	NA	12	siRNA24	159276	0
UAAGUCGUUUAGCUGGACGAC	468	bna-b1r1-39237	NA	30	siRNA21	159277	0
GAAGAUGAGAAGAAGUCUCUGA	468	sit-b2r1-19827	NA	8	siRNA22	159278	0
AAAGAAGGAACAAACUCAUCCACU	468	sly-b2.5r1-61064	NA	14	siRNA24	159279	0
GUUGUCAGUGUAGGAGGACGUGAA	468	ghr-b1.1r1-40200	NA	18	siRNA24	159280	0
AUUGUCAGUGUAGGAGGACGUGAG	378	ghr-b1.1r1-124887	NA	18	siRNA24	159280	2
GUUGUCAGUGUAGGAGAACGUGAG	297	ghr-b1.1r1-80540	NA	18	siRNA24	159280	2
GUUGUCAGUGUAGGAGAACGUGAG	205	ghr-b1.1r1-103246	NA	18	siRNA24	159280	2
AUUGUCAGUGUAGGAGGACGUGAG	198	ghr-b1.1r1-99857	NA	18	siRNA24	159280	2
AUUGUCAGUGUAGGAGGACGUGAG	127	ghr-b1.1r1-47720	NA	18	siRNA24	159280	2
GUUGUUAGUGUAGGAGGACGUGAG	77	ghr-b1.1r1-81055	NA	18	siRNA24	159280	2
AUUGUCAGUGUAGGAGGACGUGAG	340	gba-b1.0r1-50873	NA	19	siRNA24	159280	2
GUUGUCAGUGUAGGAGAACGUGAG	279	gba-b1.0r1-54640	NA	19	siRNA24	159280	2
AUUGUCAGUGUAGGAGGACGUGAG	152	gba-b1.0r1-6757	NA	19	siRNA24	159280	2
GUUGUCAAAGUAGGAGGACGUGAA	145	gba-b1.0r1-3725	NA	19	siRNA24	159280	2
AUUGUCAGUGUAGGAGGACGUGAG	113	gba-b1.0r1-27306	NA	19	siRNA24	159280	2
GUUGUCAGUGUAGGAGAACGUGAG	74	gba-b1.0r1-40236	NA	19	siRNA24	159280	2
ACAAUGAUGGCUGUGAGAUUGGAU	468	gba-b1.0r1-45701	NA	19	siRNA24	159281	0
AUGGACAGCUUUGAAGAGUUCAUG	468	gba-b1.0r1-52879	NA	19	siRNA24	159282	0
AUCCCAGCUCCUGAACUCACUCCA	468	sly-b2.5r1-74160	NA	14	siRNA24	159283	0
UUAGACAUUGGGAACAAUAAAGGC	468	car-b2.0r1-31057	NA	11	siRNA24	159284	0
CAGAACUGGAACCAAAACUGGCCU	468	zma-b4r1-66143	NA	4	siRNA24	159285	0
AGCUGACCUCAAGAUUUAAAGACU	468	mtr-b4.0r1-79927	NA	12	siRNA24	159286	0
CCUGAACAAAUAUGUCGCCGAGAA	468	osa-b1.0r1-127515	NA	1	siRNA24	159287	0
AGCGGUGGAUGGACAUGAGGGGCU	468	csi-b2r1-36294	NA	33	siRNA24	159288	0
AGCGGUGGAUGGACAUGAGGGGCU	109	csi-b2r1-50382	NA	33	siRNA24	159288	0
AGCGGUGGAUGGACAUGAGGGGCU	62	csi-b2r1-17909	NA	33	siRNA24	159288	0
AGCGGUGGAUGGACAUGAGGGGCU	58	csi-b2r1-38781	NA	33	siRNA24	159288	0
AGCGGUGGAUGGACAUGAGGGACU	31	csi-b2r1-58518	NA	33	siRNA24	159288	1
AAAGUGUGAAUUUGAUCCGUAGGU	468	stu-b4.04r1-26709	NA	15	siRNA24	159289	0
AUGGGACAUGAGACUUGGGGAUGG	468	ppe-b2.0r1-3494	NA	22	siRNA24	159290	0
AUGGAAAAUGAGACUUGGGGAUGG	63	ppe-b2.0r1-2686	NA	22	siRNA24	159290	2
AUGGAAAAUGAGACUUGGGGAUGG	51	ppe-b2.0r1-34973	NA	22	siRNA24	159290	2
AUGGGAAAUGAGACUUGAGGAUGG	41	ppe-b2.0r1-4414	NA	22	siRNA24	159290	2
AUGGGAAAGGAGACUUGGGGAUGG	17	ppe-b2.0r1-14641	NA	22	siRNA24	159290	2
AAAGAUUUGAAGAUUGCAGCAU	468	ghr-b1.1r1-86592	NA	18	siRNA24	159291	0
UUUGAGCCCUUAUAUAUUUGCC	468	zma-b4r1-34073	NA	4	siRNA22	159292	0
AAAUAUUCUGUCAGUCGCGAUUGA	468	sly-b2.5r1-65173	NA	14	siRNA24	159293	0
AAGUAACAUGAUCGAUGAAGAUUC	468	sly-b2.5r1-1010	NA	14	siRNA24	159294	0
AGGGAGGACAACAACGGAUACUGU	468	lsa-b8r1-9623	NA	37	siRNA24	159295	0
AGGGAGGACAACACCGGAUACUGU	148	lsa-b8r1-11500	NA	37	siRNA24	159295	1
AUAUUAAAAAUAGAAGCGAACCCU	468	sly-b2.5r1-89561	NA	14	siRNA24	159296	0
AUAUUAGCUCAUCUGUAACAGCCU	468	fve-b2.0r1-12068	NA	24	siRNA24	159297	0
AACAAUAUCACUAACGGACUGAGU	468	sly-b2.5r1-148860	NA	14	siRNA24	159298	0
AAUAGUCGUACCCCAAAAAAAGG	468	zma-b4r1-61530	NA	4	siRNA24	159299	0
ACAUGUAGGAUCUAACUAAGGAGU	468	gma-b1.0r1-20999	NA	9	siRNA24	159300	0
AAAAUUGGAUUGUACGGUGAGAAG	468	mtr-b4.0r1-8269	NA	12	siRNA24	159301	0
AAUGGAUCGGCAGACUUUUUGGCA	468	bna-b1r1-35135	NA	30	siRNA24	159302	0
GAGAGCGCUACGUGUCGGACGUAU	468	osa-b1.0r1-27331	NA	1	siRNA24	159303	0
UCACAAAGUGAGGAUUCUGCGGAA	468	ghr-b1.1r1-115055	NA	18	siRNA24	159304	0
AGUGAGAGUAAAACAUGGACUUGU	468	can-b1.6r1-48879	NA	16	siRNA24	159305	0
UGUACCAUGAACUAGAACCGGAA	468	csi-b2r1-71587	NA	33	siRNA24	159306	0
GAGAAUGAUCCAAUUGUAGAACAU	468	gba-b1.0r1-50586	NA	19	siRNA24	159307	0
GAGAAUGAUCCAAUUGUAGAACAU	449	gba-b1.0r1-50587	NA	19	siRNA24	159307	0
UCUGAUCAUCAUGAGACCUA	468	bol-b1.0r1-21209	NA	31	siRNA20	159308	0
AUUUCUGGAGAAUCAUGGCAUCA	468	sly-b2.5r1-64158	NA	14	siRNA24	159309	0
AAUCUGACAGAUCGAUUAUCGUUC	468	can-b1.6r1-5284	NA	16	siRNA24	159310	0
UACGGCUGUGAGGAAGCUCUUGGC	468	bdi-b1.0r1-34487	NA	7	siRNA24	159311	0
GAAAUGUAUGGAUCUCUGGGCACC	468	gba-b1.0r1-54949	NA	19	siRNA24	159312	0
AAUCACACAUGAUAUCAAAGUCUG	468	gma-b1.0r1-18703	NA	9	siRNA24	159313	0
UGGGAUAAGAAUAAUGGAGACU	468	bna-b1r1-30518	NA	30	siRNA22	159314	0
UGGGAUAAGAAUAAUGGAGACU	467	bna-b1r1-65224	NA	30	siRNA22	159314	0
AUCAGGCACUGUUGGAUUUAGAAC	468	gma-b1.0r1-11517	NA	9	siRNA24	159315	0
AUAGACUGCAUACACUUUACCUUC	468	can-b1.6r1-21442	NA	16	siRNA24	159316	0
AUAGACUGCGUACACUUUACCUUC	170	can-b1.6r1-85198	NA	16	siRNA24	159316	1
AUAGACUGCAUACACUUUACCCUU	174	can-b1.6r1-11860	NA	16	siRNA24	159316	2
AUGAACUGCAUACACUUUACCUUC	150	can-b1.6r1-75213	NA	16	siRNA24	159316	2
AUAGACUGCAUACACUUCACCCUC	47	can-b1.6r1-32945	NA	16	siRNA24	159316	2
AUAGACUGCAUACACUUUAUCCUC	33	can-b1.6r1-35801	NA	16	siRNA24	159316	2
ACAUAUAAGUAGAGGGGACGGUUG	468	mtr-b4.0r1-75070	NA	12	siRNA24	159317	0
AGAUACAGCAUGAUCGUCGAGUGC	468	sly-b2.5r1-151952	NA	14	siRNA24	159318	0
AGAAACAGCAUGAUCGUCGAGUGC	334	sly-b2.5r1-35234	NA	14	siRNA24	159318	1
AGACACAGCAUGAUCGUCGAGUGC	8	ccm-b0.1r1-85229	NA	45	siRNA24	159318	1
AGACACAGCACGAUCGUCGAGUGC	105	sly-b2.5r1-98941	NA	14	siRNA24	159318	2
AGACACAGCAUGAUCGUUGAGUGC	56	sly-b2.5r1-6943	NA	14	siRNA24	159318	2
AGACACAGCAUGAUCGUCGAAUGC	15	ccm-b0.32r1-39109	NA	44	siRNA24	159318	2
AGACACAGCAUGAUCGUCGAAUGC	30	ccm-b0.1r1-25291	NA	45	siRNA24	159318	2
AUCGAUAACAUGUCAAUACGUACU	468	mdm-b3.0r1-61078	NA	21	siRNA24	159319	0
CACGCUUGUACCCUUUCUUUCCUU	468	zma-b4r1-120865	NA	4	siRNA24	159320	0
AAUGUUGAUUGGCGGAGAAGGGAA	468	osa-b1.0r1-12933	NA	1	siRNA24	159321	0
GUUCCGACUUUAGUAUUUUGAAUU	468	sly-b2.5r1-150928	NA	14	siRNA24	159322	0
GAUUUUUGUAGAUUCACGGUAGAG	468	ghr-b1.1r1-56375	NA	18	siRNA24	159323	0
GAUUUUUGUAGAUUCACGGUAGAG	248	gba-b1.0r1-60851	NA	19	siRNA24	159323	0
GAUUUUUGUAGAUUCACAGUAGAG	396	ghr-b1.1r1-76864	NA	18	siRNA24	159323	1
GAUUUUUGUAGAUUCGCGGUGGAG	95	ghr-b1.1r1-11018	NA	18	siRNA24	159323	2
GAUUUUUGUAGAUUCACGGUGGAA	68	ghr-b1.1r1-70911	NA	18	siRNA24	159323	2
GAUUUUUGUAGAUUCGCGGUGGAG	49	gba-b1.0r1-608	NA	19	siRNA24	159323	2
GUGUCAAGUUGCCAGUAUACGAGC	468	bdi-b1.0r1-42719	NA	7	siRNA24	159324	0
AAACCCAUUUUUGAAGAGUCCGAC	468	sly-b2.5r1-1544	NA	14	siRNA24	159325	0
CCCACUGUUAGAAUUCAUCAAC	468	gba-b1.0r1-54702	NA	19	siRNA22	159326	0
AGAGGUUGGCAUUCGGGACAGCAU	468	osa-b1.0r1-62390	NA	1	siRNA24	159327	0
AUCUGAUGGUCAGUGUUGGAGACG	468	ghr-b1.1r1-135574	NA	18	siRNA24	159328	0
AUUUUUUAAGACGGUUCUUUGAAC	468	gma-b1.0r1-12557	NA	9	siRNA24	159329	0
AAGUGACAAGAUAGAAGAUCCAUG	468	ghr-b1.1r1-96101	NA	18	siRNA24	159330	0
AAAUUGAAGAUUGAAGAUUGUGAU	468	csa-b2r1-5810	NA	35	siRNA24	159331	0
AAAUUGAAGAUUGAAGAUUGUGAU	301	csa-b2r1-10236	NA	35	siRNA24	159331	0
AGCAACAACUGUGAUUUUCUGAGA	468	bdi-b1.0r1-27049	NA	7	siRNA24	159332	0
ACUAGAACUGAGUGGCUGAAGAUA	468	stu-b4.04r1-6232	NA	15	siRNA24	159333	0
ACUAGAACUGAGUGGCUGAAGAUA	251	stu-b4.04r1-6467	NA	15	siRNA24	159333	0
AAGGGAAGAACAGAAAAGACGCAC	468	tae-b1r1-17297	NA	3	siRNA24	159334	0
AAGGGAAGAACAGAAAAGACGCAC	68	tae-b1r1-17298	NA	3	siRNA24	159334	0
UAGGAUUAAGAGUUUGAUAUUCU	467	sly-b2.5r1-88306	NA	14	siRNA24	159335	0
CUUCACUAUGUAGAAAUAUACUGG	467	can-b1.6r1-16836	NA	16	siRNA24	159336	0
CCUCACUAUGUAGAAAUAUACUGG	94	can-b1.6r1-19889	NA	16	siRNA24	159336	1
AUAAAUAUUUAUUUGGAGUCGGAG	467	ghr-b1.1r1-50491	NA	18	siRNA24	159337	0
AUAUGAGAUAUCGUCGAAGAGUAG	467	car-b2.0r1-25443	NA	11	siRNA24	159338	0
AUAUGAGAUAUCGUCGAAGAGUAG	322	car-b2.0r1-11516	NA	11	siRNA24	159338	0
AUAUGAGAUAUCGUCGAAGAGUAG	80	car-b2.0r1-10129	NA	11	siRNA24	159338	0
AUAUGAGAUAUCGUCGAAGAGUAG	45	car-b2.0r1-22560	NA	11	siRNA24	159338	0
AUAUGAGAUAUCGUCAAAGAGUAG	29	car-b2.0r1-21222	NA	11	siRNA24	159338	1
AUGAGAGACCGUAUUUAGAAGGAC	467	gma-b1.0r1-61832	NA	9	siRNA24	159339	0
AAGCGGGAUGAUGAUGAGUGAAGG	467	egu-b5.1r1-35356	NA	28	siRNA24	159340	0
AGUGAUUGUAAACAAUGUGGCAUU	467	gma-b1.0r1-63629	NA	9	siRNA24	159341	0
AUUGAUUGUAAACAAUGCGGCAUU	372	gma-b1.0r1-1331	NA	9	siRNA24	159341	2
GAUACAUUCAAAGAUUGUUGUGGC	467	mtr-b4.0r1-67381	NA	12	siRNA24	159342	0
ACGAGGUAGACACUGACAACGAGU	136	ghr-b1.1r1-11980	NA	18	siRNA24	159343	0
ACGAGGUAGACACUGACAACGAGU	467	gba-b1.0r1-43179	NA	19	siRNA24	159343	0
AUAGAUGAAGAAUAAACGACGAGA	467	zma-b4r1-117543	NA	4	nearMIRNA	159344	0
UACCCUAAAUAUAGAUGAUCGAAC	467	zma-b4r1-118569	NA	4	siRNA24	159345	0
GGUCUACACUAUACUCUUAAUAGU	467	zma-b4r1-108041	NA	4	siRNA24	159346	0
AGGACUUUGUCUCAAGAGAUUUCG	467	oeu-b6r1-34683	NA	29	siRNA24	159347	0
ACAAUAGUUAAGUCGGAGCAAAUC	467	csi-b2r1-34521	NA	33	siRNA24	159348	0
ACAAUAGUUAAGUCGGAGCAAAUC	119	csi-b2r1-67340	NA	33	siRNA24	159348	0
ACAAUAGUUAAGUCGGAGUAAAUC	68	csi-b2r1-23170	NA	33	siRNA24	159348	1
ACAAUAAUUAAGUCGGAGCAAAUC	33	csi-b2r1-8671	NA	33	siRNA24	159348	1
AACGGAUGACAUAGAUUAACCACU	467	can-b1.6r1-76849	NA	16	siRNA24	159349	0
AUUUUCGUACCAACAUUUGACUGU	467	osa-b1.0r1-8837	NA	1	siRNA24	159350	0
AUUUUCGUACCAACAUUUGACUGU	144	osa-b1.0r1-112216	NA	1	siRNA24	159350	0
ACGGACAGAAAUAUACAAACCGCA	467	stu-b4.04r1-14701	NA	15	siRNA24	159351	0
ACUCGAAUAUGGACAGUUAAACGG	467	ghr-b1.1r1-105344	NA	18	siRNA24	159352	0
AUACAAACUCUCUGAAAUCGUGCA	467	ppe-b2.0r1-13550	NA	22	siRNA24	159353	0
AGAGGACAUAAGUAUGAGUGCGUU	467	ghr-b1.1r1-112013	NA	18	siRNA24	159354	0
AGAGGACAUGAGUUUGAGUGCGUU	153	ghr-b1.1r1-41315	NA	18	siRNA24	159354	2
AGAGGACAUGAGUUUGAGUGCGUU	105	ghr-b1.1r1-7160	NA	18	siRNA24	159354	2
AGGAGCGGCCAAGAACUAAUGGGC	467	gma-b1.0r1-60305	NA	9	siRNA24	159355	0
UGUUGGUUUCUGAGAAACUUGGGC	467	bna-b1r1-56258	NA	30	siRNA24	159356	0
UGUUGGUUUCUGAGAAUUUUGGGC	113	bna-b1r1-80152	NA	30	siRNA24	159356	2
UGUUGGUUUCUGAGAAUUUUGGGC	31	bna-b1r1-89311	NA	30	siRNA24	159356	2
AGGUAUUGAGAUUGAGCAGCUAUA	467	csi-b2r1-41749	NA	33	siRNA24	159357	0
CGAACGGAAAACAAACUCAACUUU	467	fve-b2.0r1-11594	NA	24	siRNA24	159358	0
GAUAUUAUUUCAGCGUCAGAGACC	467	mtr-b4.0r1-13951	NA	12	siRNA24	159359	0
AGCAUUUAACAGAUCCAUGGAUA	467	mdm-b3.0r1-4127	NA	21	siRNA24	159360	0
AGCAUUUAACAGAUUAAUGGAUA	148	mdm-b3.0r1-32776	NA	21	siRNA24	159360	2
AUGGAUUCCCGCGGUUCUUCU	467	sbi-b3.0r1-4051	NA	6	siRNA21	159361	0
ACUCGUAUCGUUGGAAAAAUGAUA	467	lsa-b8r1-1977	NA	37	siRNA24	159362	0
ACGGAACGGAACGAGUAUCAGCAU	467	bdi-b1.0r1-42226	NA	7	siRNA24	159363	0
AUGGGCAUCGACUGACUGUUGAGU	467	mtr-b4.0r1-60711	NA	12	siRNA24	159364	0
AGACGAAAGAACCGCGGACGACAC	467	bdi-b1.0r1-2672	NA	7	siRNA24	159365	0
AUCCGAUCUCUGACACAGACUGUC	467	ghr-b1.1r1-84591	NA	18	siRNA24	159366	0
AUUCGAUCUCUGACACAGACUGUC	341	ghr-b1.1r1-23809	NA	18	siRNA24	159366	1
AGACUGAGAUCCGAUGAAGAGAAU	467	lsa-b8r1-11210	NA	37	siRNA24	159367	0
AGUAGAUUUGACGUAUUGUUUGGU	467	mtr-b4.0r1-96406	NA	12	siRNA24	159368	0
AGUAGAUUUGACAUAUUGUUUGGU	91	mtr-b4.0r1-94883	NA	12	siRNA24	159368	1
AGUAGAUUUGAGGUAUUGUUUGGU	68	mtr-b4.0r1-18795	NA	12	siRNA24	159368	1
AGUAGAUUUGAUGUAUUGUUUGGA	163	mtr-b4.0r1-38928	NA	12	siRNA24	159368	2
AGUAGAUUUGAGGUAUUGUUUGAU	53	mtr-b4.0r1-40137	NA	12	siRNA24	159368	2
AGUAGAUUUGUUGUAUUGUUUGGU	44	mtr-b4.0r1-12354	NA	12	siRNA24	159368	2
UGCAUUCAAGUGAGACUGGUC	467	ptc-b3.0r1-1536	NA	43	siRNA22	159369	0
AGAUUAGUAUUGGUCGAAGACGGG	467	zma-b4r1-28212	NA	4	siRNA24	159370	0
AUGGACAAGAUAAUGUAAGAGGCU	467	stu-b4.04r1-18043	NA	15	siRNA24	159371	0
ACAAAAGACAGAAUAAAGAAGCCU	467	zma-b4r1-58755	NA	4	siRNA24	159372	0
AUUUCUUUUUAGUUGUCGCUGGAU	467	zma-b4r1-67733	NA	4	siRNA24	159373	0
AUUUCUUUUUAGUUGUCGCUGGAU	139	zma-b4r1-27190	NA	4	siRNA24	159373	0
AUUUCUUUUUAGUUGUCGCUGGAU	131	zma-b4r1-83259	NA	4	siRNA24	159373	0
AUUUCUUUUUAGUUGUCGCUGGAU	37	zma-b4r1-54863	NA	4	siRNA24	159373	0
AUUUCUUUUUAGUUAUCGCUGGAU	386	zma-b4r1-56295	NA	4	siRNA24	159373	1
AUUUCUUUUUAUUUGUCGCUGGAU	105	zma-b4r1-4158	NA	4	siRNA24	159373	1
AUUUCUUUUUAUUUGUCGCUGGAU	50	zma-b4r1-96552	NA	4	siRNA24	159373	1
AUUUCGUUUUAGUUGUCGCUGGAU	24	zma-b4r1-32011	NA	4	siRNA24	159373	1
GUUUCUUUUUAGCUGUCGCUGGAU	235	zma-b4r1-125338	NA	4	siRNA24	159373	2
AUUUCUUUUGAGUUGUCGUUGGAU	183	zma-b4r1-114459	NA	4	siRNA24	159373	2
GUUUCUUUUUAGCUGUCGCUGGAU	172	zma-b4r1-3987	NA	4	siRNA24	159373	2
GUUUCUUUUUAGUUAUCGCUGGAU	155	zma-b4r1-2078	NA	4	siRNA24	159373	2
GUUCCUUUUUAGUUGUCGCUGGAU	116	zma-b4r1-108052	NA	4	siRNA24	159373	2
GUUUCUUUUUAGUUAUCGCUGGAU	88	zma-b4r1-29662	NA	4	siRNA24	159373	2
GUUUCUUUUUAGUUAUCGCUGGAU	88	zma-b4r1-93322	NA	4	siRNA24	159373	2
GUUUCAUUUUAGUUGUCGCUGGAU	83	zma-b4r1-11343	NA	4	siRNA24	159373	2
GUUUCUUUUUAGUUGUCACUGGAU	80	zma-b4r1-89714	NA	4	siRNA24	159373	2
GUUUCAUUUUAGUUGUCGCUGGAU	76	zma-b4r1-80022	NA	4	siRNA24	159373	2
GUUUCUUUUUAGUUGUUGCUGGAU	67	zma-b4r1-34019	NA	4	siRNA24	159373	2
GUUUCCUUUUAGUUGUCGCUGGAU	66	zma-b4r1-80803	NA	4	siRNA24	159373	2
AUUUCGUUUUAGUUGUCGGUGGAU	54	zma-b4r1-115095	NA	4	siRNA24	159373	2
GUUUCUUUUUAGAUGUCGCUGGAU	47	zma-b4r1-27316	NA	4	siRNA24	159373	2
GUUUCUUUUUAGUUGUCACUGGAU	46	zma-b4r1-56358	NA	4	siRNA24	159373	2
UGAGGAGUGUAGUUCAACGGUCAU	467	ptc-b3.0r1-1284	NA	43	siRNA24	159374	0
AGACCCGAACCAAAAUAAAAGCCU	467	gma-b1.0r1-36969	NA	9	siRNA24	159375	0
UAAGAACUAAUAUCACCGAAU	467	osa-b1.0r1-46454	NA	1	siRNA21	159376	0
ACGAGAUACGUUGUGCACUGACCU	467	stu-b4.04r1-70606	NA	15	siRNA24	159377	0
GAUGACUAAGAUGUAGGAGAUGAU	467	ghr-b1.1r1-41030	NA	18	siRNA24	159378	0
GAUGACUAAGAUGUAGGAGAUGAU	286	gba-b1.0r1-3739	NA	19	siRNA24	159378	0
UAACUAAACAGUAAGACAUGGCAU	467	ghr-b1.1r1-29236	NA	18	siRNA24	159379	0
UAACUAAACAGUAAGACAUGGCAU	156	gba-b1.0r1-46493	NA	19	siRNA24	159379	0
AGCGACUUGAAGACCAAAAGGCUU	467	csi-b2r1-56185	NA	33	siRNA24	159380	0
AGGACUAUGGGAAUUUAUGGCCCA	467	can-b1.6r1-79438	NA	16	siRNA24	159381	0
GCGGACAUUUUGAGUUGAGGGCAC	467	oeu-b6r1-38808	NA	29	siRNA24	159382	0
AGGUGUAGAUUUGUUCGCAAGAAG	467	bdi-b1.0r1-21949	NA	7	siRNA24	159383	0
AAAGGCCACCGGAUUAAGUAAUUC	467	mdm-b3.0r1-20832	NA	21	siRNA24	159384	0
AUGAAUGGAAGACGAAGCUUGACU	467	sly-b2.5r1-71147	NA	14	siRNA24	159385	0
UUUGCGUACGACUUAUGAGACGAC	467	bdi-b1.0r1-44557	NA	7	siRNA24	159386	0
GGGUAAACUGCUGAAGACGACCAA	467	zma-b4r1-129139	NA	4	siRNA24	159387	0
GGGUAUCCGUAUUGAGGUCAGACU	467	sly-b2.5r1-10068	NA	14	siRNA24	159388	0
AGACGAGAUUAAUGGGUGUUGAAC	467	sly-b2.5r1-37782	NA	14	siRNA24	159389	0
AAAAUGGAUCGGGCCGUAUGAGCC	467	mtr-b4.0r1-58675	NA	12	siRNA24	159390	0
AAGACAGAUUCGGCCGCUCCUAUG	207	ghr-b1.1r1-26806	NA	18	siRNA24	159391	0
AAGACAGAUUCGGCCGCUCCUAUG	77	ghr-b1.1r1-44196	NA	18	siRNA24	159391	0
AAGACAGAUUCGGCCGCUCCUAUG	467	gba-b1.0r1-69353	NA	19	siRNA24	159391	0
AAGACAGAUUCGGCCGCUCCUAUG	59	gba-b1.0r1-13005	NA	19	siRNA24	159391	0
AAGACAGAUUCGACCGCUCCUAUG	343	ghr-b1.1r1-88444	NA	18	siRNA24	159391	1
AAGACAGAUUCGGCCUCUCCUAUG	210	ghr-b1.1r1-56933	NA	18	siRNA24	159391	1
AAGACAGAUUCGACCGCUCCUAUG	114	ghr-b1.1r1-103349	NA	18	siRNA24	159391	1
AAGACAGAUUCGGCCGCUCUUAUG	65	ghr-b1.1r1-124561	NA	18	siRNA24	159391	1
AAGACAGAUUCGGCCUCUCCUAUG	240	gba-b1.0r1-38816	NA	19	siRNA24	159391	1
AAGACAGAUUCGACCGCUCCUAUG	233	gba-b1.0r1-48899	NA	19	siRNA24	159391	1
AAGACAGAUUCGGCCGCUCCUACG	119	gba-b1.0r1-44974	NA	19	siRNA24	159391	1
AAGACAGAUUCGGCCGCUCCUACG	102	gba-b1.0r1-8300	NA	19	siRNA24	159391	1
AAGACAGAUUCGGCCGCUCCUACG	24	gba-b1.0r1-11529	NA	19	siRNA24	159391	1
AAGACAGAUUCGGCCACUCUUAUG	282	ghr-b1.1r1-93249	NA	18	siRNA24	159391	2
AAGAUAGAUUCGGCAGCUCCUAUG	267	ghr-b1.1r1-104291	NA	18	siRNA24	159391	2
AAGACAGAUUCGGCCGCUCUUACG	199	ghr-b1.1r1-141753	NA	18	siRNA24	159391	2
AAGAUAGAUUCGGCCACUCCUAUG	186	ghr-b1.1r1-98006	NA	18	siRNA24	159391	2
AAGACAGAUUCGACCGCUCUUAUG	104	ghr-b1.1r1-58925	NA	18	siRNA24	159391	2
AAGACAGAUUCGGCCGCUCUUACG	95	ghr-b1.1r1-109971	NA	18	siRNA24	159391	2
AAGACAGAUUCGACCGCUCUUAUG	91	ghr-b1.1r1-127155	NA	18	siRNA24	159391	2
AAGAUAGAUUCGGCCACUCCUAUG	87	ghr-b1.1r1-53071	NA	18	siRNA24	159391	2
AAGACAGAUUCGGCUGCUCCUACG	46	ghr-b1.1r1-44248	NA	18	siRNA24	159391	2
AAGACAGAUUCGGCCACUCUUAUG	379	gba-b1.0r1-14261	NA	19	siRNA24	159391	2
AAGACAGAUUCGACCGCUCUUAUG	230	gba-b1.0r1-29834	NA	19	siRNA24	159391	2
AAGACAGAUUCGGCCGCUCUUACG	206	gba-b1.0r1-19359	NA	19	siRNA24	159391	2
AAGAUAGAUUCGGCCGCUCCUACG	135	gba-b1.0r1-42794	NA	19	siRNA24	159391	2
AAGACAGAUCCGGCCACUCCUAUG	96	gba-b1.0r1-42039	NA	19	siRNA24	159391	2
AGAUUGGACCUGGUGGAUAGGCGA	467	egu-b5.1r1-8230	NA	28	siRNA24	159392	0
AGGACAACAUAGCAAGGACAGUGA	467	csi-b2r1-13420	NA	33	siRNA24	159393	0
AACAUUGAAGACCUGGCAGGAACC	467	lsa-b8r1-5590	NA	37	siRNA24	159394	0
UGCCACAAAACUUUGACGGAA	467	sly-b2.5r1-129667	NA	14	siRNA21	159395	0
ACGGGAUGGAGUCAGGUAGAAUC	467	sly-b2.5r1-88603	NA	14	siRNA24	159396	0
UUCGUAUUGGCAGCGGACCGGGCC	467	gma-b1.0r1-24149	NA	9	siRNA24	159397	0
AGAGUCACUGUAGAAGUUGUUGCU	467	clt-b1r1-44295	NA	36	siRNA24	159398	0
AGAGUCACUGUAGAAGUUGUUGCU	209	clt-b1r1-75015	NA	36	siRNA24	159398	0
AGAGUCACUGUAGAAGUUGUUGCU	166	clt-b1r1-29122	NA	36	siRNA24	159398	0
AGAGUCACUGUAGAAGUUGUUGCU	154	clt-b1r1-60212	NA	36	siRNA24	159398	0
AGAGUCACUGUAGAAGUUGUUGCU	78	clt-b1r1-72639	NA	36	siRNA24	159398	0
AGAGUCACUGUAGAAGUUGUUGCU	73	clt-b1r1-29077	NA	36	siRNA24	159398	0
AGAGUCACUGUAGAAGUUGUUGCU	52	clt-b1r1-7157	NA	36	siRNA24	159398	0
AGAGUUACUGUAGAAGUUGUUGCU	196	clt-b1r1-44288	NA	36	siRNA24	159398	1
AGAGUUACUGUAGAAGUUGUUGCU	165	clt-b1r1-19963	NA	36	siRNA24	159398	1
AGAGUCAUUGUAGAAGUUGUUGCU	158	clt-b1r1-56978	NA	36	siRNA24	159398	1
AGAGUUACUGUAGAAGUUGUUGCU	155	clt-b1r1-54860	NA	36	siRNA24	159398	1
AGAGUCGCUGUAGAAGUUGUUGCU	148	clt-b1r1-5571	NA	36	siRNA24	159398	1
AGAGUCAUUGUAGAAGUUGUUGCU	16	clt-b1r1-52503	NA	36	siRNA24	159398	1
AGAGUCACUGUAGAAGUUGAUACU	98	clt-b1r1-33986	NA	36	siRNA24	159398	2
AGAAUCACUGUAGAAGUUGUUGUU	83	clt-b1r1-33496	NA	36	siRNA24	159398	2
AGAGUCUUUGUAGAAGUUGUUGCU	13	clt-b1r1-1268	NA	36	siRNA24	159398	2
CAUCUUUGGACCCAUAUCUGCC	467	ccl-b1r1-7898	NA	34	siRNA22	159399	0
CAUCUCACUGUCUAGGAACAAGCU	467	gma-b1.0r1-27748	NA	9	siRNA24	159400	0
CAUCUGACUGUCUAGGAACAAGCU	267	gma-b1.0r1-35726	NA	9	siRNA24	159400	1
CAUCUGACUGUCUAGGAACAAGCU	91	gma-b1.0r1-54001	NA	9	siRNA24	159400	1
CAUCUGACUGUCUAGGAACAAGCU	76	gma-b1.0r1-12718	NA	9	siRNA24	159400	1
CAUCUUACUGUCUAGGAACAAACU	103	gma-b1.0r1-6436	NA	9	siRNA24	159400	2
AGCCGAACGAUAGUUGACUGCUGU	467	mtr-b4.0r1-35557	NA	12	siRNA24	159401	0
UUCUGAGAUGUCGAACGUAAAUU	467	can-b1.6r1-77656	NA	16	siRNA24	159402	0
AAAUUGGUUUUUUGUGGGACGGAU	467	osa-b1.0r1-85365	NA	1	siRNA24	159403	0
AAGGACAAACACCAAUACUAGCCU	467	can-b1.6r1-22529	NA	16	siRNA24	159404	0
GCUAGAUCUGUCAAGCGAACACGU	467	osa-b1.0r1-114711	NA	1	siRNA24	159405	0
CUUCCCUGCGUUGGACUGGGGCAC	467	mtr-b4.0r1-48145	NA	12	siRNA24	159406	0
UCUGACAUGCAGGAUAAAGAGGGA	467	bdi-b1.0r1-42257	NA	7	siRNA24	159407	0
AUGGACAAGUCAUCGAUGACAUGU	467	mdm-b3.0r1-11097	NA	21	siRNA24	159408	0
AUGGACAAGUCAUCAAUAACAUGU	98	mdm-b3.0r1-62796	NA	21	siRNA24	159408	2
ACCGGAAGAGAGUAGAGGGGCUAA	467	zma-b4r1-44418	NA	4	siRNA24	159409	0
AUCCGACGAUUGGAAGUUAUGCUC	467	mdm-b3.0r1-65505	NA	21	siRNA24	159410	0
AUCACGAACUUUGAAUAUAAACUG	467	ghr-b1.1r1-32081	NA	18	siRNA24	159411	0
AUCACGAACUCUGAAUAUAAACGG	339	ghr-b1.1r1-34432	NA	18	siRNA24	159411	2
ACAUUGGAACUUGGACUUGGCAAC	467	gba-b1.0r1-51169	NA	19	siRNA24	159412	0
UAGAGAACUCAGCGAGACAUGUAU	467	mtr-b4.0r1-89772	NA	12	siRNA24	159413	0
AAAUGGACGAGAACAGUUAUUGGC	467	bdi-b1.0r1-55116	NA	7	siRNA24	159414	0
AGCGGACUAUAAGUUUACAGCCGG	467	osa-b1.0r1-64764	NA	1	siRNA24	159415	0
AGCGGACUACAAGCUUACAGCCGG	38	tae-b1r1-4107	NA	3	siRNA24	159415	2
UUUAGACUGCCAGGUAGGACCGCU	467	ghr-b1.1r1-84114	NA	18	siRNA24	159416	0
UUUAGACUGCCAGGUAGGACCGCU	137	gba-b1.0r1-38763	NA	19	siRNA24	159416	0
UUUAGACUGCCAGGUAGGACCGCU	133	gba-b1.0r1-5699	NA	19	siRNA24	159416	0
UUUAGACUGCCACGUAGGACCGCU	102	ghr-b1.1r1-20655	NA	18	siRNA24	159416	1
UUUAGACUGCCACGUAGGACUGCU	89	ghr-b1.1r1-72658	NA	18	siRNA24	159416	2
ACAGAAGACCAUAGAGAGACAUA	467	sly-b2.5r1-87592	NA	14	siRNA24	159417	0
GAGGUUUCGGUACGGACUGUGUAC	467	can-b1.6r1-64337	NA	16	siRNA24	159418	0
GAGGUUGCGGUAUGGACUGUGUAC	79	can-b1.6r1-5764	NA	16	siRNA24	159418	2
CCACAUGGCUGUAACGUGCUGGCU	467	can-b1.6r1-66388	NA	16	siRNA24	159419	0
AAUGAAGGGUCAUCAGUGACGGGC	467	bdi-b1.0r1-3224	NA	7	siRNA24	159420	0
GAUGAAGGGUCAUCAGUGACGGGC	401	bdi-b1.0r1-37127	NA	7	siRNA24	159420	1
GAUGAAGGGUCAUCAGUGACAGGC	62	bdi-b1.0r1-54368	NA	7	siRNA24	159420	2
AUCAGGGACACAAGUGAAAGAUGA	467	fan-b1.0r1-1083	NA	23	siRNA24	159421	0
AGAUGAAGAACUAAUAGAAGAAGA	467	egu-b5.1r1-38768	NA	28	siRNA24	159422	0
AGAUGAAGAACUAAUAGAAGAAGA	177	egu-b5.1r1-38772	NA	28	siRNA24	159422	0
UGUGGAUUUAAAGAGGAUGAA	467	tae-b1r1-41971	NA	3	siRNA21	159423	0
AUCAAUGUCGUCUUAAGUUAGGGG	467	mtr-b4.0r1-44045	NA	12	siRNA24	159424	0
GAUACUAAACUCUAUAUACAUGCC	467	osa-b1.0r1-13512	NA	1	siRNA24	159425	0
ACGUAAACUCAGACCUAUGAACGC	467	bdi-b1.0r1-32504	NA	7	siRNA24	159426	0
ACCAGAGUUUAUGUCGAGACGAUG	467	mdm-b3.0r1-89387	NA	21	siRNA24	159427	0
GUUUACCUUAAAUACUGUAGCGUG	467	ghr-b1.1r1-58751	NA	18	siRNA24	159428	0
UCAAUUCGGAUUCCAAAUUAUUCU	467	sly-b2.5r1-41135	NA	14	siRNA24	159429	0
AACCGGAUACUUGGACAAGUCAGA	467	bdi-b1.0r1-50497	NA	7	siRNA24	159430	0
AACCGGAUACCUGGACAAGUCAGC	105	bdi-b1.0r1-50495	NA	7	siRNA24	159430	2
AACUAUUAGAACAAUUAAUGACGG	467	stu-b4.04r1-39878	NA	15	siRNA24	159431	0
ACCUUAAGGAGGCUGUAAGAUGGU	467	csi-b2r1-62406	NA	33	siRNA24	159432	0
GUUGGCAACUUAACGAAUAUAGGC	467	mtr-b4.0r1-64877	NA	12	siRNA24	159433	0
GAUAAUCGUUCCUGUAAUUUGGUU	467	mtr-b4.0r1-70530	NA	12	siRNA24	159434	0
GAUACUCAAGUGCGUCUCGAGAUG	467	csa-b2r1-50587	NA	35	siRNA24	159435	0
UAAGGACUGAACAGAUAUGACUUC	467	fve-b2.0r1-5675	NA	24	siRNA24	159436	0
UAAGGACUAAACAGAUGUGACUUC	173	fve-b2.0r1-38910	NA	24	siRNA24	159436	2
ACAGGCCACGGACUUACUCUGACC	467	can-b1.6r1-12033	NA	16	siRNA24	159437	0
AAUAGAACGAGCGGCCGAUUGAGC	467	zma-b4r1-44949	NA	4	siRNA24	159438	0
AUUUUGAUGGACUUGGACUACGGA	467	stu-b4.04r1-56285	NA	15	siRNA24	159439	0
AUUUUGAUGGACUUGGACUUAGGA	129	sly-b2.5r1-4454	NA	14	siRNA24	159439	2
AUUUUGAUGGACUUGGACUUAGGA	113	sly-b2.5r1-29297	NA	14	siRNA24	159439	2
AUUUUGAUGGACUUGGACUUAGGA	81	stu-b4.04r1-40828	NA	15	siRNA24	159439	2
AUUUUGAUGGACUUGGACUUAGGA	63	stu-b4.04r1-56560	NA	15	siRNA24	159439	2
AUUUUGAUGGACUUGGACUUAGGA	55	stu-b4.04r1-75368	NA	15	siRNA24	159439	2
AUUUUGAUGGACUUGGACUUAGGA	35	stu-b4.04r1-27828	NA	15	siRNA24	159439	2
AUUUUGAUGGACUUGGACUUAGGA	22	stu-b4.04r1-6372	NA	15	siRNA24	159439	2
AUUUUGAUGGACUUGGACUUAGGA	21	stu-b4.04r1-59906	NA	15	siRNA24	159439	2
AUUUUGAUGGACUUGGACUUAGGA	19	stu-b4.04r1-47783	NA	15	siRNA24	159439	2
ACGUAACUGCACUCUCUGUGGGGC	467	bvu-b1.2.2r1-25025	NA	39	siRNA24	159440	0
AAUCGAGAUUUGGAUGAACUGAAG	467	mtr-b4.0r1-56653	NA	12	siRNA24	159441	0
UGCGGGUUUUGGUCGGCUUUC	467	ghr-b1.1r1-138466	NA	18	nearMIRNA	159442	0
AAUCGCGUUGGAAAUAGAAGAGCG	467	car-b2.0r1-22941	NA	11	siRNA24	159443	0
ACCGAGAACCGAACUGAAUCGAGA	467	lsa-b8r1-7929	NA	37	siRNA24	159444	0
CAAUCUUUCGGCUACGACCAA	467	tae-b1r1-51991	NA	3	siRNA21	159445	0
AAGAUUUGUGAAUUGACGUGACAU	467	stu-b4.04r1-5279	NA	15	siRNA24	159446	0
AACGAUCGAGCCCAUUGUAAAACU	467	gma-b1.0r1-15453	NA	9	siRNA24	159447	0
AUGCACCACGUCCGCUGUGGAGGC	467	osa-b1.0r1-67097	NA	1	siRNA24	159448	0
AUCGCAACAUGACAAACAUUUCUG	467	sly-b2.5r1-89920	NA	14	siRNA24	159449	0
AGCGUAACAUGACAAACAUUUCUG	101	sly-b2.5r1-89163	NA	14	siRNA24	159449	2
AGCGCAACAUGACAAACAUUUCUA	21	sly-b2.5r1-59720	NA	14	siRNA24	159449	2
AACGCAACAUGACAAACAUUUCUA	17	sly-b2.5r1-105838	NA	14	siRNA24	159449	2
AUCCGCCCACUGCAUCAUGACUGU	467	gma-b1.0r1-11605	NA	9	siRNA24	159450	0
UAGAGAAUUCAGGAACAAGCA	467	zma-b4r1-10039	NA	4	siRNA21	159451	0
AUCUGUGACCUCCUGAUAGAGACA	467	can-b1.6r1-82304	NA	16	siRNA24	159452	0
ACCUUACCGUCGAUCGUUGACCGA	467	mdm-b3.0r1-73232	NA	21	siRNA24	159453	0
AGAAUUGUAGGACGGGUUGAUGUC	467	ccm-b0.1r1-69189	NA	45	siRNA24	159454	0
AAUCUCACAGGUCUAGGACUCAGC	467	bna-b1r1-6432	NA	30	siRNA24	159455	0
AACCGGAUUUGAAUUCUACUAGAA	467	sly-b2.5r1-77602	NA	14	siRNA24	159456	0
AAAAGAAUAUGGAUUAGUAGAUCC	467	gma-b1.0r1-39331	NA	9	siRNA24	159457	0
UUAAUAAAUGAUGUUGUUGACU	467	osa-b1.0r1-143108	NA	1	siRNA24	159458	0
AGACUGUUUCUAAAAGAUCAUCGG	467	nta-b0r1-42874	NA	17	siRNA24	159459	0
AGACUGUUUCUAAUAGAUCAUCGG	216	stu-b4.04r1-20429	NA	15	siRNA24	159459	1
AAGGAUAAACUUAGAAAGGUGCA	467	bol-b1.0r1-21050	NA	31	siRNA23	159460	0
AAACUUAGAUACUGUUGGAGGCCU	467	zma-b4r1-112226	NA	4	siRNA24	159461	0
ACACAUUGACUAACUGAAGGGAUU	467	sly-b2.5r1-91978	NA	14	siRNA24	159462	0
AGGAACGCUGAGAGACAAUUCAUU	467	sly-b2.5r1-93004	NA	14	siRNA24	159463	0
AAUAAUCGUCACGUUCGAACGCCU	467	can-b1.6r1-73080	NA	16	siRNA24	159464	0
ACGUAGGACUGUCGUUAGGAAGGU	467	gba-b1.0r1-64784	NA	19	siRNA24	159465	0
ACGUAGGACUGUCGUUAGGGAGGU	39	ghr-b1.1r1-6996	NA	18	siRNA24	159465	1
AGGUAGGACUGUCGUUAAGAAGGU	218	gba-b1.0r1-50566	NA	19	siRNA24	159465	2
AUGUAGGACUGUCGUUAGGGAGGU	177	gba-b1.0r1-69640	NA	19	siRNA24	159465	2
ACGUAGGACUGUUGUUAAGAAGGU	92	gba-b1.0r1-54350	NA	19	siRNA24	159465	2
AUACCGUAACUCAGCCGUGACUGC	467	ath-b10r1-13838	NA	50	siRNA24	159466	0
AGUCCUGUAGCGAGAUAGAGAUGU	467	nta-b0r1-7242	NA	17	siRNA24	159467	0
ACAGUCGGGACCUGUUUAAGCACC	467	mtr-b4.0r1-100324	NA	12	siRNA24	159468	0
AAGGAUGCGAUCCGCCUGAAGCC	467	zma-b4r1-14923	NA	4	siRNA23	159469	0
AAAGACAUGAGUUCGAGUGCGCUG	467	gba-b1.0r1-15324	NA	19	siRNA24	159470	0
AAAGACAAGAGUUCGAGUACGCUG	129	ghr-b1.1r1-59720	NA	18	siRNA24	159470	2
AUAUUUGCAUAGACUUGGAGGAAC	467	lsa-b8r1-7173	NA	37	siRNA24	159471	0
AAUGAUUGUAGAUGAGGUGCAGGC	467	oeu-b6r1-22467	NA	29	siRNA24	159472	0
AGUACAAGAGACCGUUGAAAGACU	467	zma-b4r1-89888	NA	4	siRNA24	159473	0
UGUGUCAAUGGAGAAUUACAGCCU	467	atr-b1r1-9954	NA	46	siRNA24	159474	0
GCAGUGGACCAUAGGACUGAGCCU	467	can-b1.6r1-43857	NA	16	siRNA24	159475	0
AGUGGACAGAGAAAUGAAGGAAAU	467	zma-b4r1-64213	NA	4	siRNA24	159476	0
AGUACAUGUAGACUACAAUGCAGG	467	ghr-b1.1r1-5972	NA	18	siRNA24	159477	0
CCAGAAGAACUAGCUUAGCACCGC	467	gma-b1.0r1-40368	NA	9	siRNA24	159478	0
AGUAUAGUCGGCCCGUGGCACAGC	467	zma-b4r1-69085	NA	4	siRNA24	159479	0
UCUUGGAAUGUCGGGACUGGCGCC	467	gma-b1.0r1-9823	NA	9	siRNA24	159480	0
GGGAUAAUAGAAUAAUGAAUGAAU	467	gma-b1.0r1-10080	NA	9	siRNA24	159481	0
GGGAUAAUAGAGUAAUGAAUGAAU	304	gma-b1.0r1-13182	NA	9	siRNA24	159481	1
AAGACAAGACGUACAUGUAGCAUG	467	oeu-b6r1-175	NA	29	siRNA24	159482	0
AAUGGAUGGUAACGAAUUUGCU	467	can-b1.6r1-85651	NA	16	siRNA22	159483	0
AAUGGAUGGUAACGAAUUUGCU	411	can-b1.6r1-6232	NA	16	siRNA22	159483	0
AAAAUGUCAAAGUCUGUAUAGAUU	467	sly-b2.5r1-102512	NA	14	siRNA24	159484	0
AAAAUGUCAAAGUCUGUAUAGAUU	58	sly-b2.5r1-46948	NA	14	siRNA24	159484	0
AUAUGAUUUGAGGAUUCCUGAGAU	467	mdm-b3.0r1-76332	NA	21	siRNA24	159485	0
AUAUGAUUAGAGGAUUCCAGAGAU	162	mdm-b3.0r1-8367	NA	21	siRNA24	159485	2
UGUUAUUUGGACCAUCUGGACGUC	467	mtr-b4.0r1-77492	NA	12	siRNA24	159486	0
UAUUAUUUGGACCAUCUGGACGUC	63	mtr-b4.0r1-29656	NA	12	siRNA24	159486	1
UGUCAUUUGGACCAUUUGGACGUC	39	mtr-b4.0r1-76777	NA	12	siRNA24	159486	2
UGCAAAGAAGAAGUCGAACAGC	467	sly-b2.5r1-31421	NA	14	siRNA21	159487	0
UGCAAAGAAGAAGUCGAACAGC	27	sly-b2.5r1-85329	NA	14	siRNA21	159487	0
UGGAUUCUAGAGCUCCCUGUG	467	bvu-b1.2.2r1-40691	NA	39	siRNA21	159488	0
AUAGAUGACCGGCACCAGAGAUGU	467	gba-b1.0r1-28403	NA	19	siRNA24	159489	0
AUAGAUGACCGGCACCAGAGAUGU	449	gba-b1.0r1-7279	NA	19	siRNA24	159489	0
AUAGAUGACCGGCACCAGAGAUGU	446	gba-b1.0r1-44279	NA	19	siRNA24	159489	0
AUAGAUGGCCGGCACCAGAGAUGU	434	ghr-b1.1r1-42681	NA	18	siRNA24	159489	1
AUAGAUGAGCGGCACCAGAGAUGU	207	ghr-b1.1r1-16778	NA	18	siRNA24	159489	1
AUAGAUGAGCGGCACCAGAGAUGU	203	gba-b1.0r1-1013	NA	19	siRNA24	159489	1
AUAGAUGAGCGGCACCAGAGAUGU	188	gba-b1.0r1-29589	NA	19	siRNA24	159489	1
AGGGGCUGUUUGAGAGGCAAUUUU	467	oeu-b6r1-36056	NA	29	siRNA24	159490	0
AGAUCGGGUCUGUCGGACAGGCAA	467	gba-b1.0r1-8930	NA	19	siRNA24	159491	0
AGAUCGGGUCUGUCGGACGGGCAA	265	ghr-b1.1r1-18432	NA	18	siRNA24	159491	1
ACACUGAGAACUCGAAUGUCGCCU	467	zma-b4r1-26232	NA	4	siRNA24	159492	0
AACUGAAGAACCCGGAUUAGUCUC	467	fve-b2.0r1-24913	NA	24	siRNA24	159493	0
AACUGAAGAACCCGGAUUAGUCUC	93	fve-b2.0r1-51438	NA	24	siRNA24	159493	0
AAUUGAAGAACCCGGAUUAGUCUC	170	fve-b2.0r1-45384	NA	24	siRNA24	159493	1
ACGGGGCGAGGGCGGAGAGUACUC	467	gma-b1.0r1-21386	NA	9	siRNA24	159494	0
AACGAGACGGGCUCUUUGCAAAGA	467	zma-b4r1-125865	NA	4	siRNA24	159495	0
AACUGUCUGUGGAUGACGAACCAC	467	ghr-b1.1r1-11118	NA	18	siRNA24	159496	0
AACUGUCUGUGGAUGACGAACCAC	436	ghr-b1.1r1-128375	NA	18	siRNA24	159496	0
CAGGUUGUGUUCCAUUCUGUAACC	467	atr-b1r1-4342	NA	46	siRNA24	159497	0
AGGUGCAGCGGUCCGUAGAGGUAA	467	zma-b4r1-51656	NA	4	siRNA24	159498	0
AAAAGAUGACAGAACUAUAGCCUC	467	gma-b1.0r1-18827	NA	9	siRNA24	159499	0
ACUUGAAUUUCCGAAUCCGAUUGC	467	mdm-b3.0r1-28090	NA	21	siRNA24	159500	0
AAAACAUCGUCUGACUGCUGUCGA	467	fve-b2.0r1-37114	NA	24	siRNA24	159501	0
AAAACCUAUUUGGACUGUGAGGUA	467	ghr-b1.1r1-28805	NA	18	siRNA24	159502	0
AAAACCUAUUUGGACUGCGAUGUA	153	ghr-b1.1r1-28417	NA	18	siRNA24	159502	2
AGAGACUGAAUGGGUACUUAAAUU	467	csi-b2r1-68374	NA	33	siRNA24	159503	0
AGGAUACGAGAUCUAGAACGAGCU	467	zma-b4r1-75269	NA	4	siRNA24	159504	0
CACCAUGAGUAUCGUAUUGUCAAC	467	osa-b1.0r1-19489	NA	1	siRNA24	159505	0
ACCAGUAGAGAGCAUAUCGGAGUG	467	osa-b1.0r1-102925	NA	1	siRNA24	159506	0
UGAGGAUGAGGAUGAUGAAUUUGU	467	gma-b1.0r1-69129	NA	9	siRNA24	159507	0
UACGGUAGACUCGUAAAAUGAGGU	467	mtr-b4.0r1-110878	NA	12	siRNA24	159508	0
AGAGGCGGUGGAUUCAAGACUAAU	467	sly-b2.5r1-17068	NA	14	siRNA24	159509	0
GAUGAAAUCGGAACACGAAGACGG	467	car-b2.0r1-3732	NA	11	siRNA24	159510	0
ACUACGGACUAGCAAAUUGGCAAA	467	osa-b1.0r1-86204	NA	1	siRNA24	159511	0
UUUAGUCUAAAGGAAGAUACGUGU	467	ghr-b1.1r1-63423	NA	18	siRNA24	159512	0
AAUUCAUGCGUCAAACUCAACUCA	467	ath-b10r1-1074	NA	50	siRNA24	159513	0
AUGAUUUGAAUUUUUCCUUCUG	467	mtr-b4.0r1-111908	NA	12	siRNA21	159514	0
AGAAAAUUGUGGAGCUGGAAGCCU	467	zma-b4r1-23685	NA	4	siRNA24	159515	0
AUCUGACGCGCUCUGAUCGGAGGC	467	bdi-b1.0r1-61606	NA	7	siRNA24	159516	0
AUCUGACGCGCUCUGAUCAGGGGC	251	bdi-b1.0r1-13548	NA	7	siRNA24	159516	2
UCUGAGACGGUGGAGAUUUGGUUC	467	ghr-b1.1r1-71369	NA	18	siRNA24	159517	0
UCUGAGACGGUGGAGAUUUGGUUC	79	ghr-b1.1r1-120221	NA	18	siRNA24	159517	0
UCUGAGACGGUGGAGAUUUGGUUC	77	ghr-b1.1r1-80258	NA	18	siRNA24	159517	0
UCUGAGACGGUGGAGAUUUGGUUC	74	ghr-b1.1r1-113042	NA	18	siRNA24	159517	0
UCUGAGACGGUGGAGAUUUGGUUC	26	ghr-b1.1r1-38771	NA	18	siRNA24	159517	0
UCUGAGACGGUGGAGAUUUGGUUC	42	gba-b1.0r1-43061	NA	19	siRNA24	159517	0
UCUGAGACAGUGGAGAUUUGGUUC	52	ghr-b1.1r1-103298	NA	18	siRNA24	159517	1
AGAGAUUUUAGUAUUGUUAGUAUU	467	bvu-b1.2.2r1-30204	NA	39	siRNA24	159518	0
ACUGUUUGACACAACUUAGGGCCU	467	zma-b4r1-72200	NA	4	siRNA24	159519	0
AUAUGACGGCAUCUGAAAAAUAAA	467	sly-b2.5r1-60451	NA	14	siRNA24	159520	0
UGUACCCAAGGAUCGAGAGAC	467	zma-b4r1-74255	NA	4	siRNA21	159521	0
AGACGAGACUCUGUAAACAUAGGA	467	ghr-b1.1r1-83671	NA	18	siRNA24	159522	0
AGACGAGACUCUGUAAACAUAGGA	355	gba-b1.0r1-19475	NA	19	siRNA24	159522	0
ACGGAAUACAAAGCUAAGAAUAGU	467	lsa-b8r1-3622	NA	37	siRNA24	159523	0
ACGGAAUACAAAGCUAAGGAUAGA	457	lsa-b8r1-5252	NA	37	siRNA24	159523	2
ACAAUAUAUGAACUUGAUGAAGAC	467	csi-b2r1-53706	NA	33	siRNA24	159524	0
ACAAUAUAUGAACUUGAUGAAGAC	403	csi-b2r1-34119	NA	33	siRNA24	159524	0
ACUGAGCUGGGACCUGGUUGAUGG	467	gba-b1.0r1-37403	NA	19	siRNA24	159525	0
ACCGAGCUGGGACCUGGUUGAUGG	276	ghr-b1.1r1-32896	NA	18	siRNA24	159525	1
AACGCCACUGUAAAUAGAUCUACG	467	zma-b4r1-117149	NA	4	siRNA24	159526	0
AUGAGAUGAACAGUUCUGAACCGC	467	can-b1.6r1-72357	NA	16	siRNA24	159527	0
AUGGAUAUCAGACACUGGACGGGA	467	stu-b4.04r1-68909	NA	15	siRNA24	159528	0
AACUGAUGUAAGGUAUGAGGGUAU	467	osa-b1.0r1-65609	NA	1	siRNA24	159529	0
UUGGUCGGUUUUCAUCGUUGAAGA	467	gma-b1.0r1-24493	NA	9	siRNA24	159530	0
CUUGAUGAUGACCUUGAUGAGGC	467	zma-b4r1-28836	NA	4	siRNA23	159531	0
AGUACGUAGGAUCCACACAAAACU	467	zma-b4r1-113561	NA	4	siRNA24	159532	0
ACAAUGGAUUUAGAUAUAGAGAGU	467	osa-b1.0r1-73854	NA	1	siRNA24	159533	0
UUAUUGGUCGGGGAUAGCAAA	467	ppe-b2.0r1-33699	NA	22	siRNA24	159534	0
UUAUUGGUCGGGGAUAGCAAA	444	ppe-b2.0r1-10297	NA	22	siRNA24	159534	0
UUAUUGGUCGGGGAUAGCAAA	210	ppe-b2.0r1-10837	NA	22	siRNA24	159534	0
UUAUUGGUCGGGGAUAGCAAA	191	ppe-b2.0r1-23771	NA	22	siRNA24	159534	0
UGAUUGGUCGGGGAUAGCAAA	36	ppe-b2.0r1-4229	NA	22	siRNA24	159534	1
CAACCCCACUUGAUUGUUCUUGGC	467	clt-b1r1-46697	NA	36	siRNA24	159535	0
CAACCUCACUUGAAUGUUCUUGGC	16	clt-b1r1-60210	NA	36	siRNA24	159535	2
AGAAUUCUAAAGGGUUGAACUGUU	467	gma-b1.0r1-69402	NA	9	siRNA24	159536	0
AUUAGUCGGCUCUCCAAUGCGGGC	467	can-b1.6r1-17222	NA	16	siRNA24	159537	0
AUUAGUCGGCGCUCCAAUGCAGGC	201	can-b1.6r1-59604	NA	16	siRNA24	159537	2
AUUAGUCGGGACUCCAAUGCGGGC	62	can-b1.6r1-78873	NA	16	siRNA24	159537	2
AACGGACAAGUGACAAAAGAGACU	467	mtr-b4.0r1-88308	NA	12	siRNA24	159538	0
ACCAUGAUCGAAAUAUAAUUAGCU	467	osa-b1.0r1-69217	NA	1	siRNA24	159539	0
GAAUACCAUGAUCUGCAAACGCCU	467	sly-b2.5r1-40441	NA	14	siRNA24	159540	0
AUGAACUGAAGUAGAGGUGCUCAU	467	ghr-b1.1r1-38317	NA	18	siRNA24	159541	0
AAAGGACGUGAAUCUGAGACUUCU	467	can-b1.6r1-14153	NA	16	siRNA24	159542	0
CAAUAGUCUCUGAUGCUAAGAUGC	467	mtr-b4.0r1-77787	NA	12	siRNA24	159543	0
UUUGAGUUGAGUUCGAUGAAACCU	467	gma-b1.0r1-6531	NA	9	siRNA24	159544	0
CAGCCGUGACAACUCAAUGAAAGC	467	gma-b1.0r1-13465	NA	9	siRNA24	159545	0
GAAAAGAAUUUUGUUAUACGACGC	467	osa-b1.0r1-26717	NA	1	siRNA24	159546	0
CAACUUGGAGAGAAUUUUGACAGA	467	can-b1.6r1-66984	NA	16	siRNA24	159547	0
CACACUAAUCCUCUGAAGCAG	467	zma-b4r1-92246	NA	4	siRNA21	159548	0
UAAGGACUAUGUUAUGUGGACU	467	zma-b4r1-113313	NA	4	siRNA24	159549	0
UAAGGACUAUGUUAUGUGGACU	209	zma-b4r1-113030	NA	4	siRNA24	159549	0
UAAGGACUAUGUUAUGUGGACU	128	zma-b4r1-46880	NA	4	siRNA24	159549	0
UAAGGACUAUGUUAUGUGGACU	57	zma-b4r1-107103	NA	4	siRNA22	159549	0
GGCCUGGAAUGGGCUGAUCCUCGG	467	zma-b4r1-106633	NA	4	siRNA24	159550	0
ACCCGGUGUUUGAUGUCUGCAUUG	467	can-b1.6r1-79802	NA	16	siRNA24	159551	0
AUCGGAUGGGCAGAUAAGAUUGUG	467	sly-b2.5r1-32750	NA	14	siRNA24	159552	0
CCCGGAACCCGAACAAUGAAUGAC	467	mtr-b4.0r1-95501	NA	12	siRNA24	159553	0
UGUCCGGAUGUACCAGUGGUU	467	can-b1.6r1-30575	NA	16	siRNA21	159554	0
AUACACACUUGAUGAAUAAAGAAC	467	sly-b2.5r1-71512	NA	14	siRNA24	159555	0
AUACACACUUGAUGAAUGAAGAAC	40	sly-b2.5r1-33773	NA	14	siRNA24	159555	1
CAGAUUUGAACUCGGAUGAAGAUG	467	mtr-b4.0r1-91655	NA	12	siRNA24	159556	0
AUUGAGACCCAACAAACUGAAAGA	467	fve-b2.0r1-33505	NA	24	siRNA24	159557	0
AACUGAUAGAUACUCCAUACCAAU	467	gma-b1.0r1-1146	NA	9	siRNA24	159558	0
ACAUGGAGAAGGACAAAAGACAUU	467	lsa-b8r1-4155	NA	37	siRNA24	159559	0
CGAAGGUAGCAACAGUCGGGACGG	467	osa-b1.0r1-106307	NA	1	siRNA24	159560	0
GACAGGUGGCAGUGGCGUCCUGAC	467	mtr-b4.0r1-31031	NA	12	siRNA24	159561	0
GUGGAACGUUAGAAUUAGAGGAGC	467	sly-b2.5r1-18642	NA	14	siRNA24	159562	0
GUUGUCUUACUUGGACUGAAUGGC	467	bdi-b1.0r1-5111	NA	7	siRNA24	159563	0
UAAUUUAGAAUUCGACCAAGAAGU	467	gma-b1.0r1-50687	NA	9	siRNA24	159564	0
GACACCCGUGAUGUUGACCGCGAC	467	zma-b4r1-59907	NA	4	siRNA24	159565	0
CUAAGUUUAAGAGCUUGGUGCCAC	467	zma-b4r1-60419	NA	4	siRNA24	159566	0
ACGAGACUUUUAGCAAGAACCACU	467	osa-b1.0r1-4601	NA	1	siRNA24	159567	0
AUUCUGACACACCUGUAUGUACGG	467	mes-b6r1-18737	NA	26	siRNA24	159568	0
AUCUGUAAACUGCACUGACUGCAU	467	ghr-b1.1r1-2702	NA	18	siRNA24	159569	0
UUUGAAGCUGCCAGACGAGAUU	467	csi-b2r1-15861	NA	33	siRNA22	159570	0
UUUGAAGCUGCCAGACGAGAUU	127	csi-b2r1-64359	NA	33	siRNA24	159570	0
UUUGAAGCUGCCAGACGAGAUU	46	csi-b2r1-68110	NA	33	siRNA22	159570	0
UUUGAAGCUGCCAGACGAGAUU	42	csi-b2r1-65044	NA	33	siRNA24	159570	0
UCUUAGUUCGACUGGCAUGAGAAU	467	ghr-b1.1r1-81649	NA	18	siRNA24	159571	0
UCUUAGUUCGACUGGCAUGAGAAU	131	gba-b1.0r1-59315	NA	19	siRNA24	159571	0
AGGCACAAGGACUGAGAAAUUAGC	467	mdm-b3.0r1-74590	NA	21	siRNA24	159572	0
AGGCACAAGGACUGAGGAAUUAAC	128	mdm-b3.0r1-11261	NA	21	siRNA24	159572	2
AUUGGUAGUAGAAUCAUGGAGGCU	154	ghr-b1.1r1-13309	NA	18	siRNA24	159573	0
AUUGGUAGUAGAAUCAUGGAGGCU	467	gba-b1.0r1-48964	NA	19	siRNA24	159573	0
AUUGGUAGUAGAAUCAUGGAGGCU	235	gba-b1.0r1-68514	NA	19	siRNA24	159573	0
AGCGAUCACGAUCAUAUGGACACU	196	ghr-b1.1r1-73597	NA	18	siRNA24	159574	0
AGCGAUCACGAUCAUAUGGACACU	467	gba-b1.0r1-8215	NA	19	siRNA24	159574	0
AGCGAUCACGAUCAUAUGGACACC	228	gba-b1.0r1-44572	NA	19	siRNA24	159574	1
AGGUUUACUGUAGUAGUGCACGGA	467	zma-b4r1-92519	NA	4	siRNA24	159575	0
AUGAGAGAUUCUUGCAUGCGGACA	467	mdm-b3.0r1-28391	NA	21	siRNA24	159576	0
AUCGACGUAGUGCUCGUGCAUAGC	467	bdi-b1.0r1-52389	NA	7	siRNA24	159577	0
ACUAACAUACGUUGGGCCUGCGCU	467	sly-b2.5r1-31224	NA	14	siRNA24	159578	0
ACUAACAUACGUUGGGCCUGCGCU	58	sly-b2.5r1-6471	NA	14	siRNA24	159578	0
ACUAACAUACGUUGGGUCUGCGCU	90	sly-b2.5r1-121988	NA	14	siRNA24	159578	1
ACUAAUAUAUGUUGGGCCUGCGCU	111	sly-b2.5r1-45356	NA	14	siRNA24	159578	2
AUUUGUAGGGCUGAUUAACAUAUC	467	bvu-b1.2.2r1-18190	NA	39	siRNA24	159579	0
AUACGUAGGGCUGAUUAACAUAUC	114	bvu-b1.2.2r1-42155	NA	39	siRNA24	159579	2
AUCCAUAUAAGGGCUGAUUUGGUG	467	zma-b4r1-85596	NA	4	siRNA24	159580	0
AAUAAAUUCACUUGUCGGAGCAAG	467	zma-b4r1-97922	NA	4	siRNA24	159581	0
AAUAAAUUCACUUGUCGGAGCAAG	137	zma-b4r1-54218	NA	4	siRNA24	159581	0
AGGCAUGUAGGCAUUAAAAGGUAA	467	csi-b2r1-23084	NA	33	siRNA24	159582	0
AUCCGAACUUACCUGGCAUUCAUU	467	ghr-b1.1r1-48342	NA	18	siRNA24	159583	0
ACAUGAGUCUGACUAAUCUGAAGU	467	gma-b1.0r1-63786	NA	9	siRNA24	159584	0
AGUAUUCAAGCCGAGCUCAAGCCU	467	gma-b1.0r1-36592	NA	9	siRNA24	159585	0
AUACGUCGGCAUGAGAUACAUGGC	467	ghr-b1.1r1-48599	NA	18	siRNA24	159586	0
CAAGUUGGAACAAUUCAGGAUGGU	467	tae-b1r1-59257	NA	3	siRNA24	159587	0
AAUCCCUGUAGAAUGUGCCACAUC	467	zma-b4r1-45044	NA	4	siRNA24	159588	0
UGACUGUGUAUCCCACCCGAGGAU	467	zma-b4r1-123094	NA	4	siRNA24	159589	0
UGACUGUGUAUCCCACCCGAGGAU	139	zma-b4r1-28807	NA	4	siRNA24	159589	0
UGACUGUGUAUCUCGCCCGAGGAU	279	zma-b4r1-13772	NA	4	siRNA24	159589	2
AUUCCAUGAUGAUCGUAGAAACU	467	can-b1.6r1-26240	NA	16	siRNA24	159590	0
AUGACUGGACCAUGCCGAAGAUUU	467	bna-b1r1-83173	NA	30	siRNA24	159591	0
AUUCGAUGUAACAUGUAGGGAUAA	467	osa-b1.0r1-66162	NA	1	siRNA24	159592	0
CCUGAAUGCAAAGAGACUGGCAGC	467	bdi-b1.0r1-57799	NA	7	siRNA24	159593	0
GCUCUUGGACAAUUGGUAGAAGGU	467	sly-b2.5r1-134163	NA	14	siRNA24	159594	0
AGAUAGAAUCCUUGAAUAAAAAUC	467	gma-b1.0r1-39163	NA	9	siRNA24	159595	0
AAUCUCUGAAACUGAUCGUUAGAC	467	ghr-b1.1r1-118575	NA	18	siRNA24	159596	0
GACCUGAUCUGAGAGACAUAGCCU	467	osa-b1.0r1-55104	NA	1	siRNA24	159597	0
AGCCAGUAAGUAAAUGUUUAGGAC	467	sly-b2.5r1-109011	NA	14	siRNA24	159598	0
AAGAUCUUGACUCAAAUGCAUUAA	467	sly-b2.5r1-74366	NA	14	siRNA24	159599	0
AAGUGACAUUAUAUUAGAACUCCU	467	lsa-b8r1-13413	NA	37	siRNA24	159600	0
AAGUGUCAUUAUAUUAGAACUCCU	104	lsa-b8r1-11002	NA	37	siRNA24	159600	1
ACGAGCGCUCGUGCGGACAUGGGU	467	bdi-b1.0r1-45465	NA	7	siRNA24	159601	0
ACGAGCGCUCGUGCGGACAUGGGU	365	bdi-b1.0r1-46116	NA	7	siRNA24	159601	0
AAAUACAAGUAGAGAUCUGAAUCU	467	mtr-b4.0r1-23357	NA	12	siRNA24	159602	0
AUCCAUAUGACAUUCAGCUGAACA	467	osa-b1.0r1-130810	NA	1	siRNA24	159603	0
AGAAACGGAUAACCAUGACUUGCC	467	mdm-b3.0r1-96178	NA	21	siRNA24	159604	0
AGCAUAAGAUGUGUGGGUUAGACG	467	stu-b4.04r1-60239	NA	15	siRNA24	159605	0
AACUGAACUUGGACUCAAUUGAUG	467	ghr-b1.1r1-49382	NA	18	siRNA24	159606	0
AUUAUUUGUGAUUAUAGAACGGAC	467	ghr-b1.1r1-4010	NA	18	siRNA24	159607	0
AUCCUUUGUGAUUAUAGAACGGAC	230	ghr-b1.1r1-59654	NA	18	siRNA24	159607	2
AUCCUUUGUGAUUAUAGAACGGAC	96	gba-b1.0r1-33919	NA	19	siRNA24	159607	2
AGGACAUCUCUCUGCGCACGAGGC	467	zma-b4r1-68914	NA	4	siRNA24	159608	0
AAACUGGAUACUACUUGACACUCA	467	fve-b2.0r1-33282	NA	24	siRNA24	159609	0
GAUGUAUCCUGGAAGAUAGACGUC	467	ghr-b1.1r1-24517	NA	18	siRNA24	159610	0
GAUGUAUCCUGGAAGAUAGACGUC	87	gba-b1.0r1-50830	NA	19	siRNA24	159610	0
AGUGAGGUUUAGGACGAGUUUGGA	467	fve-b2.0r1-52444	NA	24	siRNA24	159611	0
AGCAUUGACUGCUACACUGAUAUU	467	tae-b1r1-51582	NA	3	siRNA24	159612	0
AAUAAAUGGUCUCGAGUCUUAGCU	467	clt-b1r1-55733	NA	36	siRNA24	159613	0
UUCCACGUAUAAGAUAGUCAACAG	467	gma-b1.0r1-69193	NA	9	siRNA24	159614	0
AGGACUGAAUUUUGUUAAGCAGAA	467	bdi-b1.0r1-17472	NA	7	siRNA24	159615	0
GUCGUGUGAUCGAGAGGUUAUAGA	467	can-b1.6r1-50361	NA	16	siRNA24	159616	0
AACCGACUGUAAGUAAAGAGACGU	467	can-b1.6r1-9329	NA	16	siRNA24	159617	0
AGGACUCGAUCGGCAUCGGCAUUA	467	ghr-b1.1r1-130127	NA	18	siRNA24	159618	0
AGGACUCGAUCGGCAUCGGCAUUA	334	gba-b1.0r1-31238	NA	19	siRNA24	159618	0
UUUUCCAGUUGGACAACAAUU	467	mtr-b4.0r1-108893	NA	12	siRNA21	159619	0
AUCCAAGGGUGGUUGAGCAUGAAU	467	fve-b2.0r1-34587	NA	24	siRNA24	159620	0
AGGACAUACGUAUCUCAAUCGAUA	467	sly-b2.5r1-91313	NA	14	siRNA24	159621	0
UUUGGACCUCCAAAAACUGGCCU	467	tae-b1r1-23381	NA	3	siRNA24	159622	0
AGUUAGAUUUUAGGAUGUGGUUCU	467	sly-b2.5r1-75921	NA	14	siRNA24	159623	0
AAAGAUCGAGACUUGAGAGAGACC	467	pvu-b1.0r1-40853	NA	10	siRNA24	159624	0
AGGCACUGGACUGGUUCUCCC	467	pab-b1.0cr1-19026	NA	47	siRNA21	159625	0
CGUGGACGUCAGCUUUUAAAGGGC	467	mtr-b4.0r1-33393	NA	12	siRNA24	159626	0
CGUGGACGUCAACUCUUAAAGGGC	188	mtr-b4.0r1-21599	NA	12	siRNA24	159626	2
AGGCAAAGUGGGGCACAGUUAGAC	467	zma-b4r1-19139	NA	4	siRNA24	159627	0
AGGCAAAGUGGGACACAGUUAGCC	155	zma-b4r1-98714	NA	4	siRNA24	159627	2
AGGCAAAGUGGGACACAGUUAGCC	41	zma-b4r1-128641	NA	4	siRNA24	159627	2
UGCUGUAUGCCUGUCAAGAGUC	467	car-b2.0r1-35136	NA	11	siRNA22	159628	0
UGCUGUAUGCCUGUCAAGAGUC	131	car-b2.0r1-32986	NA	11	siRNA22	159628	0
UGCUGUAUGCCUGUCAAGAGUC	130	car-b2.0r1-32647	NA	11	siRNA22	159628	0
UGCUGUAUGCCUGUCAAGAGUC	116	car-b2.0r1-33671	NA	11	siRNA22	159628	0
UGCUGUAUGCCUGUCAAGAGUC	66	car-b2.0r1-32770	NA	11	siRNA22	159628	0
CUAAGUUUUUUAUAGUUGGCUC	467	zma-b4r1-95904	NA	4	siRNA22	159629	0
AGAUCCCACAUCGUUCAGGAGAGU	467	mdm-b3.0r1-24074	NA	21	siRNA24	159630	0
AGAUCCCACAUCGUUCAGGAGAGU	77	mdm-b3.0r1-30169	NA	21	siRNA24	159630	0
AGAUCCCACAUCGUCCAGGAGAGU	116	mdm-b3.0r1-13155	NA	21	siRNA24	159630	1
CGGACCCGAACUGACCCAAAUAAU	467	mes-b6r1-29578	NA	26	siRNA24	159631	0
CGGACCCGAACUGACCCAAAUAAC	158	mes-b6r1-11951	NA	26	siRNA24	159631	1
AAUCUUUUCUGUUCAGACUGUACC	467	sly-b2.5r1-51539	NA	14	siRNA24	159632	0
ACUUCGACUUUUCACUAAAUGAAU	467	ghr-b1.1r1-33251	NA	18	siRNA24	159633	0
AUAUUGAAUUGUGAUUUGUCUGCA	467	ppe-b2.0r1-20156	NA	22	siRNA24	159634	0
AUGAACCACCCGACAUGAUACUGU	467	zma-b4r1-117481	NA	4	siRNA24	159635	0
UCUGGCUUGUGCGUAGAGGCAUGC	467	mtr-b4.0r1-110196	NA	12	siRNA24	159636	0
UCUGACUUGUGCGUAGAGGCAUGC	260	mtr-b4.0r1-12054	NA	12	siRNA24	159636	1
UCUAACUUGUGCGUAGAGGCAUGC	31	mtr-b4.0r1-21713	NA	12	siRNA24	159636	2
UGACACAUGUUAGACAUUAGACGC	467	mtr-b4.0r1-59097	NA	12	siRNA24	159637	0
ACCGAGAGUUGGGAUGAGUCUGAC	467	can-b1.6r1-41146	NA	16	siRNA24	159638	0
GUAUGAAAACUGAGAAGAAGGCCU	467	gma-b1.0r1-1460	NA	9	siRNA24	159639	0
UGGUGGAAAAAGGAGUGGAAGAGC	467	csi-b2r1-1201	NA	33	siRNA24	159640	0
UGGUGGAAAAAGGAGUGGAAGAGC	138	csi-b2r1-17511	NA	33	siRNA24	159640	0
AUGGCUUAAGAAUUCAACACAUGU	467	sly-b2.5r1-100314	NA	14	siRNA24	159641	0
ACUUGCUGGAGAGAUAAAGGACCU	467	zma-b4r1-84098	NA	4	siRNA24	159642	0
UCAAGAAAGGUGUAGAAAUUAGGC	467	bdi-b1.0r1-44213	NA	7	siRNA24	159643	0
CGACCCGUGGGACAAUAAGAAUU	467	sly-b2.5r1-20751	NA	14	siRNA24	159644	0
ACAGGCAGAGUGGACAGAGAAUGU	467	ghr-b1.1r1-120920	NA	18	siRNA24	159645	0
ACAGGCAGAGUGGACAGAGAAUGU	390	gba-b1.0r1-38444	NA	19	siRNA24	159645	0
AUGUAGUGUGGAUAUUUAGAAAGC	467	mtr-b4.0r1-86063	NA	12	siRNA24	159646	0
AGGAGUGUUCAGAUCAAGAGAUGA	467	csi-b2r1-20037	NA	33	siRNA24	159647	0
AGUUCCCUGUAGGACCAGAUGGGU	467	ghr-b1.1r1-117589	NA	18	siRNA24	159648	0
AAUUCCCUGUAGGACCAGAUGGGU	225	ghr-b1.1r1-50921	NA	18	siRNA24	159648	1
CCAAAGAUUUAGAACUGGCGAGAA	467	zma-b4r1-120826	NA	4	siRNA24	159649	0
AUGAUGAAUGAACUCAUAAACGUG	467	bvu-b1.2.2r1-1578	NA	39	siRNA24	159650	0
GAAGGACUGUCACACGCACGCGCC	467	zma-b4r1-111842	NA	4	siRNA24	159651	0
UGAACUAUAGUACAUGGAUGACAC	467	car-b2.0r1-24366	NA	11	siRNA24	159652	0
AUGAGAGAGGACGCCAGAGGAUGU	467	zma-b4r1-107474	NA	4	siRNA24	159653	0
ACGAGAGAGGACGCUAGAGGAUGU	330	zma-b4r1-70869	NA	4	siRNA24	159653	2
AGAGGCAGAGCAAGAAUUUGAAGU	467	sly-b2.5r1-88260	NA	14	siRNA24	159654	0
AGAGGCGGAGCAAGAAUUUCAAGU	234	can-b1.6r1-43401	NA	16	siRNA24	159654	2
AGAGGCAGAGCUAGGAUUUGAAGU	75	nta-b0r1-36803	NA	17	siRNA24	159654	2
AGAGGCAGAGCUAGGAUUUGAAGU	65	nta-b0r1-10129	NA	17	siRNA24	159654	2
AUUGUACAGUUAGAAGAGAAAUAA	467	osa-b1.0r1-90923	NA	1	siRNA24	159655	0
UUUCUUAACUCGGUAUCGAUU	467	osa-b1.0r1-71877	NA	1	siRNA24	159656	0
AUUCCGGAAUACUAAGAACGAGUC	467	lsa-b8r1-636	NA	37	siRNA24	159657	0
GAGACUGUGGUCACAUAUCGUUGG	467	ppe-b2.0r1-16322	NA	22	siRNA24	159658	0
GAGACUGUGGUCACCUAUCGUUGG	49	ppe-b2.0r1-27723	NA	22	siRNA24	159658	1
GAGAUUGUGGUCACCUAUCGUUGG	49	ppe-b2.0r1-5732	NA	22	siRNA24	159658	2
AAGCGGAAGACUCUCUCAUUGUGA	467	mtr-b4.0r1-67333	NA	12	siRNA24	159659	0
UUAAAAGAUAUAACACCUGGGCCU	467	sly-b2.5r1-112129	NA	14	siRNA24	159660	0
ACUAGAGAUCACGUAACUGAAAAG	467	osa-b1.0r1-74976	NA	1	siRNA24	159661	0
ACGGCCGUUGACUGUUGAUGGUGA	467	oeu-b6r1-41300	NA	29	siRNA24	159662	0
AGAGAGCUUGGUCGGACAUAGAUC	467	gma-b1.0r1-48703	NA	9	siRNA24	159663	0
AGACUGAGGACACACAAUGACAAG	467	gma-b1.0r1-1474	NA	9	siRNA24	159664	0
CCUGUCUAGGCCUGAAAGCACACU	467	ghr-b1.1r1-106577	NA	18	siRNA24	159665	0
CCUGUCUAGGCCUGAAAGCACACU	96	gba-b1.0r1-14411	NA	19	siRNA24	159665	0
UCGUGACUCUGUAGUUGAGAAGAA	467	stu-b4.04r1-45161	NA	15	siRNA24	159666	0
UCUGAUCAGCUCGAGAUAAUGUCC	467	can-b1.6r1-28348	NA	16	siRNA24	159667	0
AUCUAAUAUAGAUCGGAGCGGCAA	467	zma-b4r1-46385	NA	4	siRNA24	159668	0
AUCUAAUAUAGAACGGAGCGGCAA	120	zma-b4r1-50186	NA	4	siRNA24	159668	1
AAAUGGUAGAAAGUAUGAGAAGAC	467	bol-b1.0r1-8109	NA	31	siRNA24	159669	0
GCGGAUCCUGAUGCGACAGCGGCG	467	osa-b1.0r1-109736	NA	1	siRNA24	159670	0
GAAUAGGUUGUCGUACCAAGUAGC	467	mtr-b4.0r1-43444	NA	12	siRNA24	159671	0
AUAGCACGAGAACCAGCAAGCAGC	467	osa-b1.0r1-52577	NA	1	siRNA24	159672	0
AUAGCACGAGAACCAGCAAGCAGC	345	osa-b1.0r1-50596	NA	1	siRNA24	159672	0
AGAUGACGUGAUAGAGCUCAGCCU	467	mes-b6r1-10064	NA	26	siRNA24	159673	0
CACAGUUGGGUGUUUGGCUGAGGC	467	bdi-b1.0r1-49117	NA	7	siRNA24	159674	0
UUUUACUAGCUUAUCAGAUAAGUU	467	zma-b4r1-95163	NA	4	siRNA24	159675	0
ACGGUCAGUGUAAAAAUAACGGUG	467	ghr-b1.1r1-115047	NA	18	siRNA24	159676	0
ACGGUCAGUGUAAAAAUAACGGUG	159	gba-b1.0r1-33213	NA	19	siRNA24	159676	0
ACGGUCAGUGUAAAAAUAACGGUG	155	gba-b1.0r1-7619	NA	19	siRNA24	159676	0
ACGGUCAGUGUAAAAAUAGCGGUG	429	ghr-b1.1r1-63288	NA	18	siRNA24	159676	1
ACGGUCAGUGUAAAAACAGCGGUG	159	ghr-b1.1r1-137211	NA	18	siRNA24	159676	2
GCGGUCAGUGUAAAAACAACGGUG	116	ghr-b1.1r1-118054	NA	18	siRNA24	159676	2
GCGGUCAGUGUAAAAAUAGCGGUG	59	gba-b1.0r1-3923	NA	19	siRNA24	159676	2
GCGGUCAGUGUAAAAAUAGCGGUG	48	gba-b1.0r1-41082	NA	19	siRNA24	159676	2
CUUUCAUUUGGACACUCUAACAAG	467	sly-b2.5r1-120614	NA	14	siRNA24	159677	0
UUGACUAGAAUCAAUGUUUGGGCC	467	fve-b2.0r1-54558	NA	24	siRNA24	159678	0
UUGACUAGAAUCAAUGUUUGGGCC	208	fve-b2.0r1-48431	NA	24	siRNA24	159678	0
UUGACUAGAAUCAAUGUUUGGGCC	101	fve-b2.0r1-31475	NA	24	siRNA24	159678	0
AUCUCGUGGAGGUAGAAAGACUGA	467	sly-b2.5r1-93665	NA	14	siRNA24	159679	0
AUCUCGUGGAGGUAGAAAGGCUGU	233	sly-b2.5r1-33681	NA	14	siRNA24	159679	2
AAUGAACAUAUCUUGAUUGGUAGU	467	mtr-b4.0r1-38564	NA	12	siRNA24	159680	0
AUGAUAUGUGGACCAAAGACUAGC	467	bdi-b1.0r1-26512	NA	7	siRNA24	159681	0
CCGGAAUUGUUUGUCAUGUUGCA	467	sly-b2.5r1-10518	NA	14	siRNA23	159682	0
UCGGAAUUGUUUGUCAUGUUGCA	86	sly-b2.5r1-57060	NA	14	siRNA24	159682	1
CCGGAAUUGUUUGUUAUGUAGCA	99	sly-b2.5r1-112564	NA	14	siRNA24	159682	2
AGAAGAUCAAAGAACAUAAAUUAA	467	mdm-b3.0r1-61576	NA	21	siRNA24	159683	0
AGAAGAUCAAAGAACAUAAAUUAA	214	mdm-b3.0r1-2365	NA	21	siRNA24	159683	0
AGAAGAUCAAAGAACAUAAAUUAA	110	mdm-b3.0r1-65598	NA	21	siRNA24	159683	0
AGAAGAUCAAAGGACAUAAAUUAA	136	mdm-b3.0r1-10479	NA	21	siRNA24	159683	1
AGAAGAUCAAUGAACAUAAAUUAU	358	mdm-b3.0r1-49862	NA	21	siRNA24	159683	2
AGAAGAUCAAUGGACAUAAAUUAA	175	mdm-b3.0r1-68501	NA	21	siRNA24	159683	2
AGAAGAUCAAAGAAUAGAAAUUAA	160	mdm-b3.0r1-85668	NA	21	siRNA24	159683	2
AGAAGAUUAAAGGACAUAAAUUAA	136	mdm-b3.0r1-84227	NA	21	siRNA24	159683	2
AGAAGAUCAAUGAACAUAAAUUAU	91	mdm-b3.0r1-94793	NA	21	siRNA24	159683	2
AGAAGAUCAAUGAACAUAAAUUAU	69	mdm-b3.0r1-71790	NA	21	siRNA24	159683	2
AGAAGAUCAAAGGAUAUAAAUUAA	60	mdm-b3.0r1-38822	NA	21	siRNA24	159683	2
AGAAGAUCAAAGGAUAUAAAUUAA	25	mdm-b3.0r1-2570	NA	21	siRNA24	159683	2
AGAAGAUCAUCGAACAUAAAUUAA	24	mdm-b3.0r1-18007	NA	21	siRNA24	159683	2
AGAAGAUCAAAGGAUAUAAAUUAA	20	mdm-b3.0r1-13701	NA	21	siRNA24	159683	2
AAUUAUUGUUCAGGACGCAGAAGA	467	mtr-b4.0r1-23159	NA	12	siRNA24	159684	0
ACGGAUGACCCAGGAUCGAUCACC	467	sly-b2.5r1-111379	NA	14	siRNA24	159685	0
AUCAAGGUCUAAAGCAUUACUCCU	467	sly-b2.5r1-42080	NA	14	siRNA24	159686	0
AUAUGACUUGUUACGUGUACCUCU	467	ghr-b1.1r1-106849	NA	18	siRNA24	159687	0
AGGAACAAGAUCGGCAUAUACUCU	467	sly-b2.5r1-91364	NA	14	siRNA24	159688	0
UGGAUCAUGUAGGUGUAUUGCAGC	467	mtr-b4.0r1-54251	NA	12	siRNA24	159689	0
UGGAUCAUGUAGGUGUAUUGUAGC	341	mtr-b4.0r1-97617	NA	12	siRNA24	159689	1
UGGAUCAUGUAGGUUUAUUGCAGC	187	mtr-b4.0r1-117477	NA	12	siRNA24	159689	1
UGGAUCAUGUAGGUGUAUUGUAGC	70	mtr-b4.0r1-46183	NA	12	siRNA24	159689	1
ACAAAAAGGACAAACGACGACAGU	467	gma-b1.0r1-44877	NA	9	siRNA24	159690	0
UGAUCGAUCGUCGAAGGCGGCUGC	467	car-b2.0r1-4884	NA	11	siRNA24	159691	0
GUAGAUAGUCGACAUAGACACGGU	467	car-b2.0r1-17207	NA	11	siRNA24	159692	0
ACGGCAUGAAAUAUUUAGAAACGG	467	osa-b1.0r1-39447	NA	1	siRNA24	159693	0
ACGGCAUCAAAUAUUUAGAAACGG	93	osa-b1.0r1-114722	NA	1	siRNA24	159693	1
ACGGCAUAAAAUAUUUAGAAACGA	370	osa-b1.0r1-84987	NA	1	siRNA24	159693	2
ACGGCAUCGAAUAUUUAGAAACGG	220	osa-b1.0r1-58770	NA	1	siRNA24	159693	2
ACGGUAUUAAAUAUUUAGAAACGG	203	osa-b1.0r1-74633	NA	1	siRNA24	159693	2
ACGGUAUUAAAUAUUUAGAAACGG	112	osa-b1.0r1-84147	NA	1	siRNA24	159693	2
ACGGUGUGAAAUAUUUAGAAACGG	56	osa-b1.0r1-59150	NA	1	siRNA24	159693	2
AGCCAUGACACGUCAGAUGUUAGG	467	mtr-b4.0r1-76356	NA	12	siRNA24	159694	0
AAUAUCCGAAGCUCUGGGCUCCCG	467	zma-b4r1-61028	NA	4	siRNA24	159695	0
UUGGCUGUCCAGGAUAACUUAUCU	467	sly-b2.5r1-15146	NA	14	siRNA24	159696	0
AACUAGACAGUGACAUAUGACGUG	467	ghr-b1.1r1-39197	NA	18	siRNA24	159697	0
AACUAGACAGUGACAUAUGGCGUG	105	gba-b1.0r1-2441	NA	19	siRNA24	159697	1
AAGGAGAAAGAGGACUGCAAAAGG	467	gma-b1.0r1-63870	NA	9	siRNA24	159698	0
ACCGGGAUGGAACCAGAACGAAGU	467	sly-b2.5r1-77514	NA	14	siRNA24	159699	0
ACGGAACAGAGACCAUAUGGAAAG	467	gma-b1.0r1-35905	NA	9	siRNA24	159700	0
AAAAGAACUCGAUUUCAAGCCGUU	467	bdi-b1.0r1-53254	NA	7	siRNA24	159701	0
AGAGAACGAAAUUUAGAGGACGCU	467	zma-b4r1-125492	NA	4	siRNA24	159702	0
UAUCGGAAACAGUCUCUCUAGGC	467	can-b1.6r1-42219	NA	16	siRNA24	159703	0
CAGGGACAAGAUAAGCAUGUAA	467	stu-b4.04r1-2121	NA	15	siRNA22	159704	0
CUUCAACUUUGAAUAUGUACGAGU	467	sly-b2.5r1-73673	NA	14	siRNA24	159705	0
AUGCGGGAUGAACCGGAAGCU	467	ghr-b1.1r1-138389	NA	18	siRNA21	159706	0
ACGAGGACAUAGAUGAGUCAAACU	467	can-b1.6r1-47095	NA	16	siRNA24	159707	0
GCGCAGAGAAGGGACAUGAAUGAA	467	zma-b4r1-11754	NA	4	siRNA24	159708	0
ACUUGAGAGUGAUUCGUGACAUGU	467	zma-b4r1-108287	NA	4	siRNA24	159709	0
ACCGGAACUCUGAGAGCAACAAGG	467	zma-b4r1-82092	NA	4	siRNA24	159710	0
UAUUCAGGAAGAUUGGGAGUU	467	csi-b2r1-30899	NA	33	siRNA21	159711	0
AUUUAAUUCAAGCGGAAUGAACCA	467	ghr-b1.1r1-96099	NA	18	siRNA24	159712	0
AGUCUCUCGUAGAAAUGUAGGGUA	467	stu-b4.04r1-66469	NA	15	siRNA24	159713	0
AGUCUCUUGUAGAAAUGUAGGGUA	80	nta-b0r1-9822	NA	17	siRNA24	159713	1
AGUCUCUUGUAGAAAUGUAGGGUA	34	nta-b0r1-12983	NA	17	siRNA24	159713	1
AUCGAUGUGGUUAUGUAGCACGGU	467	oeu-b6r1-45693	NA	29	siRNA24	159714	0
GGUGUGUACAAAGGGCAGGGAUC	467	ghr-b1.1r1-128659	NA	18	siRNA23	159715	0
AAUAAAGAUCUCGAAAGACAACGU	467	sly-b2.5r1-37488	NA	14	siRNA24	159716	0
ACAGUCGAGUAUCCUGAAUGGG	467	mtr-b4.0r1-116668	NA	12	siRNA22	159717	0
AAAAUUUAGAGCUCAUUGUCACCC	467	zma-b4r1-118050	NA	4	siRNA24	159718	0
AAAAUUUAGAGCUCAUUGUCACCC	120	zma-b4r1-53747	NA	4	siRNA24	159718	0
AAAAUUUAGAGCUCAUUGUCACCC	92	zma-b4r1-27771	NA	4	siRNA24	159718	0
AAAAUUUAGAGCUCAUUGUCACCC	29	zma-b4r1-123600	NA	4	siRNA24	159718	0
AAAAUUGAGAGCUCAUUGUCACCC	255	zma-b4r1-18075	NA	4	siRNA24	159718	1
AAACUUUAGAGCCCAUUGUCACCC	336	zma-b4r1-32110	NA	4	siRNA24	159718	2
AAAAUUUAGAGCUUAUUGACACCC	90	zma-b4r1-16505	NA	4	siRNA24	159718	2
AAACAGAACUCAAUUUAUACAUUU	467	sly-b2.5r1-93691	NA	14	siRNA24	159719	0
AACUUUACAAGCAGACUGAGGAUA	467	ghr-b1.1r1-88414	NA	18	siRNA24	159720	0
AUUGCAGGAAAUAAAGGGGGACC	466	gma-b1.0r1-54393	NA	9	nearMIRNA	159721	0
CCCUUAUCUGAAUGAGUUGGACGC	466	mtr-b4.0r1-10092	NA	12	siRNA24	159722	0
AAUCGUUCUGUUGUUUAAGACAUC	466	ghr-b1.1r1-128150	NA	18	siRNA24	159723	0
AGACUAGAUUCCUGAAUAACUGAA	466	zma-b4r1-109322	NA	4	siRNA24	159724	0
AGGAUAUGGCAAGAUGAAAGAACU	466	osa-b1.0r1-58034	NA	1	siRNA24	159725	0
AAGAGACUAGUGGGCAGGGGCGGA	466	oeu-b6r1-35450	NA	29	siRNA24	159726	0
AGAGACGAGACUCACUACUAAUAA	466	ppe-b2.0r1-35627	NA	22	siRNA24	159727	0
AGAGGAUCGUUACAAUAGUUAAAU	466	sly-b2.5r1-94466	NA	14	siRNA24	159728	0
AGGGCACAACACUCUCCAGAAGGG	466	mtr-b4.0r1-107943	NA	12	siRNA24	159729	0
UCCAUUGGAGUAUAUUUAUCUG	466	can-b1.6r1-4792	NA	16	siRNA22	159730	0
GUUGGUUCAUGUAGUUUAGGGGCC	466	bna-b1r1-28481	NA	30	siRNA24	159731	0
AACCAGGUUACAUUGGAAGACGCU	466	bdi-b1.0r1-61237	NA	7	siRNA24	159732	0
GUUGUGUAGGUACUCAAUACGAGC	466	osa-b1.0r1-72187	NA	1	siRNA24	159733	0
CCCAAUCCUCGGCGGACUUAGGAU	466	can-b1.6r1-17100	NA	16	siRNA24	159734	0
ACAAUCAGGUUGGGUGUAAGGUGU	466	ghr-b1.1r1-117135	NA	18	siRNA24	159735	0
ACAAUCAGGUUGGGUGUAGGGUAU	248	gba-b1.0r1-7732	NA	19	siRNA24	159735	2
ACAAUCAGGUUGGGUGUAGGGUAU	233	gba-b1.0r1-59464	NA	19	siRNA24	159735	2
AAAGAUGGUCUGCAGUUAGUACAC	466	ath-b10r1-453	NA	50	siRNA24	159736	0
AAAUCCGUCUGUAGAAUUCAUGGA	466	zma-b4r1-121912	NA	4	siRNA24	159737	0
AAACACUGUGUCUUUGAGUCCAUG	466	osa-b1.0r1-78107	NA	1	siRNA24	159738	0
AUUUAUGGAUUUAUGAUGGACUAU	466	ghr-b1.1r1-42041	NA	18	siRNA24	159739	0
AGGAUUGUUUGAGAGUGCAGUUGC	466	ghr-b1.1r1-3846	NA	18	siRNA24	159740	0
AUCAUGUCGGUAUAAGAUACCAGC	466	mtr-b4.0r1-4960	NA	12	siRNA24	159741	0
GUAGAUGUAGGUUGCAGUUGACGA	466	pvu-b1.0r1-36305	NA	10	siRNA24	159742	0
GUAGAUGUAGGUUGCAGUUGACGA	76	pvu-b1.0r1-9014	NA	10	siRNA24	159742	0
UCAUCUAACUCGGAGCACCCG	466	pab-b1.0cr1-9375	NA	47	siRNA21	159743	0
UCAUCUAACUCGGAGCACCCG	351	pab-b1.0cr1-19116	NA	47	siRNA21	159743	0
UCAUCUAACUCGGAGCACCCA	222	pab-b1.0cr1-18468	NA	47	siRNA21	159743	1
ACAUUGAACAUGAAUACUUACGGC	466	osa-b1.0r1-18356	NA	1	siRNA24	159744	0
CCUGAGUUUUCCGAGGACGGUC	466	zma-b4r1-76975	NA	4	siRNA22	159745	0
AUUAUUGACAAAACUGAACCCGAA	466	sly-b2.5r1-146337	NA	14	siRNA24	159746	0
AACCUCAUUCACUGUAACAUACUU	466	sly-b2.5r1-54961	NA	14	siRNA24	159747	0
AACCUCAUUCACUGUAACAUACUU	261	sly-b2.5r1-128940	NA	14	siRNA24	159747	0
AACCUCAUUCACUGUAACAUACUU	31	sly-b2.5r1-54966	NA	14	siRNA24	159747	0
AUGAGGGUCAGGAUAGAAAAGUCU	466	fve-b2.0r1-3538	NA	24	siRNA24	159748	0
AUGAGGGUCAGGAUAUAAAAGUCU	416	fve-b2.0r1-23759	NA	24	siRNA24	159748	1
AAGACUUAAAAACACUUGAAUGAG	466	mtr-b4.0r1-100000	NA	12	siRNA24	159749	0
AACACCUGGACAGCUAAGCUUUAG	466	csi-b2r1-24741	NA	33	siRNA24	159750	0
AUUGCCCCCCGGCAUCAACAUAGC	466	tae-b1r1-17829	NA	3	siRNA24	159751	0
AGGUGAGUGUAGAGCAUAUUAGCU	466	gma-b1.0r1-40042	NA	9	siRNA24	159752	0
AUAGAUUUUGAUAAAC	466	zma-b4r1-111137	NA	4	siRNA24	159753	0
AUAGAUUUUGAUGACC	426	zma-b4r1-5924	NA	4	siRNA24	159753	2
AUAGAUUUUGAUGACC	340	zma-b4r1-105119	NA	4	siRNA24	159753	2
AAGACUAAAGAAUUUACAACAACU	466	cpa-b0.4r1-6036	NA	42	siRNA24	159754	0
AGGGCUAGUAGAAGGCAUUGGUGC	466	osa-b1.0r1-63446	NA	1	siRNA24	159755	0
CCUUGGAACCGAACUCUUGGAGA	466	zma-b4r1-123469	NA	4	siRNA23	159756	0
CCUUGGAACCGAACUCUUGGAGA	39	zma-b4r1-7457	NA	4	siRNA24	159756	0
GACCGAUCAAACGUUAGACAUGAA	466	osa-b1.0r1-27637	NA	1	siRNA24	159757	0
AAGACCGGCCCUGAACAGACGUCC	466	tae-b1r1-11939	NA	3	siRNA24	159758	0
AGCGGAAAACUAAAAUAGAAGACU	466	bol-b1.0r1-20741	NA	31	siRNA24	159759	0
AGCGGAAAACUAAAAUAGAAGACU	236	bol-b1.0r1-21375	NA	31	siRNA24	159759	0
AGCGGAAAACUAAAAUAGAAGACU	143	bol-b1.0r1-934	NA	31	siRNA24	159759	0
AGCGGAAAACUAAAAUAGAAGACU	124	bol-b1.0r1-12655	NA	31	siRNA24	159759	0
AGCGGAAAACUAAAAUAGAAGACU	108	bol-b1.0r1-12735	NA	31	siRNA24	159759	0
AGCGGAAAACUAAAAUAGAAGACU	161	bra-b1r1-3564	NA	32	siRNA24	159759	0
AGCGGAAAACUAAAAUAGAAGACU	95	bra-b1r1-6135	NA	32	siRNA24	159759	0
AGCGGAAAACUAAAAUAGAAGACU	90	bra-b1r1-29322	NA	32	siRNA24	159759	0
AGCGGAAAACUAAAAUAGAAGACU	44	bra-b1r1-16342	NA	32	siRNA24	159759	0
AGCGGAAAACUAAAAUAGAAGACU	10	bra-b1r1-34172	NA	32	siRNA24	159759	0
AGUGGGAAACUAAAAUAGAAGACU	36	bra-b1r1-36115	NA	32	siRNA24	159759	2
UACUUGACGUGAGACUGUAUCUCA	466	gma-b1.0r1-28244	NA	9	siRNA24	159760	0
AAUUGGCUUAAUUAGAACUCGGGG	466	gma-b1.0r1-40561	NA	9	siRNA24	159761	0
AGAAGGACAGAAACAGAAAGACAC	466	bna-b1r1-70424	NA	30	siRNA24	159762	0
AAAAGGACAGAAACAGAAAGACAC	217	bna-b1r1-32034	NA	30	siRNA24	159762	1
AAAAGGACAGAAACAGAAAGACAC	64	bna-b1r1-23272	NA	30	siRNA24	159762	1
AGAAGGACAGAAACAAAAAGACAC	50	bna-b1r1-89283	NA	30	siRNA24	159762	1
AAAAGGACAGAAACAGAAAGACAC	134	bol-b1.0r1-4420	NA	31	siRNA24	159762	1
AUGUACUUGGUAGAGAUUCUCGAU	466	fve-b2.0r1-44535	NA	24	siRNA24	159763	0
AAUGAGGGGCUGUUUUGUACGAGA	466	gma-b1.0r1-37743	NA	9	siRNA24	159764	0
AGAGAAGUUUUAGAUCGGCUGGAU	466	zma-b4r1-42089	NA	4	siRNA24	159765	0
UUCUGAUCGGCAACGUAACGACGG	466	bdi-b1.0r1-6793	NA	7	siRNA24	159766	0
CACGAGUAUCUGAAUGUAAGGCAU	466	lsa-b8r1-2763	NA	37	siRNA24	159767	0
AUUACGUGACUACGACUACGAUCU	466	mdm-b3.0r1-82942	NA	21	siRNA24	159768	0
AUACAUCUAUAGUAGAGCGGAGCA	466	ghr-b1.1r1-124595	NA	18	siRNA24	159769	0
AUACAUCCAUAGUAGAGCGGGGCA	390	ghr-b1.1r1-118303	NA	18	siRNA24	159769	2
UCAACCGGAUGACACGUCUAGCCU	466	zma-b4r1-69285	NA	4	siRNA24	159770	0
UGAACCGGAUGACACGUCUAGCCU	161	zma-b4r1-19372	NA	4	siRNA24	159770	1
AUAAAAUAGAGAACCACGUCAGAC	466	fve-b2.0r1-29530	NA	24	siRNA24	159771	0
UGGGAGACGAUUGACUAAGAA	466	tae-b1r1-21689	NA	3	siRNA21	159772	0
ACUUUACCGUAAACUGAACACAGC	466	osa-b1.0r1-64747	NA	1	siRNA24	159773	0
AGACUUACCUCGGAUAUCAGCAGA	466	ghr-b1.1r1-102808	NA	18	siRNA24	159774	0
AGACUUACCUCGGAUAUCAGCAGA	150	ghr-b1.1r1-125596	NA	18	siRNA24	159774	0
AGACUUACCUCGGAUAUCAGCAGA	108	ghr-b1.1r1-136455	NA	18	siRNA24	159774	0
AGACUUACCUCGGAUAUCAGCAGA	452	gba-b1.0r1-50176	NA	19	siRNA24	159774	0
AGACUUACCUCGGAUAUCAGCAGA	55	gba-b1.0r1-12177	NA	19	siRNA24	159774	0
AGACUUACCUCGAAUAUCAGCAGA	436	ghr-b1.1r1-86603	NA	18	siRNA24	159774	1
AGACUUACCUCGGAUAUCAGUGGA	184	ghr-b1.1r1-66879	NA	18	siRNA24	159774	2
AGACUUACCUCGGAUAUCAGCGAA	117	ghr-b1.1r1-80842	NA	18	siRNA24	159774	2
AGACUUACCUCGGAUAUCAACGGA	110	ghr-b1.1r1-70648	NA	18	siRNA24	159774	2
AGACUUACCUCGGAUAUUAGCGGA	110	ghr-b1.1r1-113821	NA	18	siRNA24	159774	2
AUAAGGGUGGUAGAAACUGGUGGC	466	ghr-b1.1r1-48219	NA	18	siRNA24	159775	0
AUAAGGGUGGCAGAAACUGGUGGC	62	gba-b1.0r1-53168	NA	19	siRNA24	159775	1
CAGAAUCGAACCUGAAAGAAGAGG	466	mac-b2r1-30601	NA	25	siRNA24	159776	0
AUGAUACAUGAGAAUUAUACGCCU	466	gba-b1.0r1-39621	NA	19	siRNA24	159777	0
UAGAUAAAAUUAGACGAAGACGGU	466	zma-b4r1-50305	NA	4	siRNA24	159778	0
CCGCAGAUCUGACCUACCCGU	466	pab-b1.0cr1-15290	NA	47	siRNA21	159779	0
CCGCAGAUCUGACCUACCCGU	184	pab-b1.0cr1-14198	NA	47	siRNA21	159779	0
UACUCUGCUGCUCCCUAGUGCGCC	466	gma-b1.0r1-34926	NA	9	siRNA24	159780	0
AGCCAGGCUUGGUUGGGCUCGGAU	466	ghr-b1.1r1-79491	NA	18	siRNA24	159781	0
UACUCGUAGGGACCAAAGGACAAU	466	mtr-b4.0r1-113115	NA	12	siRNA24	159782	0
AAGUAGAGCGAUAUAAACGGUG	466	nta-b0r1-7458	NA	17	siRNA22	159783	0
AGAGAAAAACCACGAACAACAGCC	466	zma-b4r1-54417	NA	4	siRNA24	159784	0
AUCGAGUUGACUGAUGAUGUCUGU	466	sly-b2.5r1-92713	NA	14	siRNA24	159785	0
UGAUUGUAGCAGAAUGACAUGGAU	466	csi-b2r1-56973	NA	33	siRNA24	159786	0
UGAUUGUAGCAGAAUGACAUGGAU	338	csi-b2r1-23643	NA	33	siRNA24	159786	0
UGAUUGUAGCAGAAUGACAUGGAU	98	csi-b2r1-65954	NA	33	siRNA24	159786	0
UGAUUGUAGCAGAAUGACAUGGAU	77	csi-b2r1-60399	NA	33	siRNA24	159786	0
UGAUUGUAGCAGAAUGACAUGGAU	20	csi-b2r1-70265	NA	33	siRNA24	159786	0
GUACAAACAGUCGGGAUUGCAGGC	466	bdi-b1.0r1-34808	NA	7	siRNA24	159787	0
AAUGGACAAGUGGAAGCCAUCAAC	466	csi-b2r1-20907	NA	33	siRNA24	159788	0
AGAAUACAUGUAGGACGAUGCCA	466	can-b1.6r1-37405	NA	16	siRNA24	159789	0
AUUGGAAUGGACUGCAAACUAGGC	466	bdi-b1.0r1-54857	NA	7	siRNA24	159790	0
GGAGCAGGACUUAAGCAAGCUGGA	466	oeu-b6r1-43699	NA	29	siRNA24	159791	0
GGAGCAGGACUUAAGCAAGCUGGA	45	oeu-b6r1-52616	NA	29	siRNA24	159791	0
AUACAUGUUGAUAAGUAGAAGAAC	466	ghr-b1.1r1-85648	NA	18	siRNA24	159792	0
AUACAUGUUGAUAAGUAGAAGAAC	107	gba-b1.0r1-13041	NA	19	siRNA24	159792	0
ACGAAAUUUUGAGUCAUAGGAUU	466	can-b1.6r1-26128	NA	16	siRNA23	159793	0
AAGGACGUUCGGCAGAUUCAUUCC	466	nta-b0r1-23879	NA	17	siRNA24	159794	0
AAACCCAAUUGGAUCGUAUCGAGU	466	gma-b1.0r1-32891	NA	9	siRNA24	159795	0
AAGAUUCACGUUUAACUGUUGAGC	466	bna-b1r1-12836	NA	30	siRNA24	159796	0
AAGAUUCACGUUUAACUGUUGAGC	59	bra-b1r1-8964	NA	32	siRNA24	159796	0
AGUGGCAGAACGGAUGAACAGAAC	466	csi-b2r1-58788	NA	33	siRNA24	159797	0
AGUGGCAGAACGGAUGAACAGAAC	357	csi-b2r1-27219	NA	33	siRNA24	159797	0
AGUGGCAGAGCGGAUGAACAGAAC	178	csi-b2r1-15081	NA	33	siRNA24	159797	1
AGUGGCAGAGCGGAUGAACAGAAC	85	csi-b2r1-9359	NA	33	siRNA24	159797	1
AGUGGCAGAACGCAUGAACCGAAC	62	sly-b2.5r1-33365	NA	14	siRNA24	159797	2
AGUGGCAGAACGCAUGAACCGAAC	15	sly-b2.5r1-90683	NA	14	siRNA24	159797	2
AGUAGCAGAGCGGAUGAACAGAAC	37	csi-b2r1-10220	NA	33	siRNA24	159797	2
UACCAAUUCGUAGUCUGGACGGUU	466	gba-b1.0r1-18626	NA	19	siRNA24	159798	0
AAUGAACGAUGAACGACCACAAUC	466	mdm-b3.0r1-81169	NA	21	siRNA24	159799	0
UAUGGAUAGUUGUAGGCAUGGUA	466	ghr-b1.1r1-114363	NA	18	siRNA24	159800	0
AAGCACGAAGUACACGCGGAUUGU	402	ghr-b1.1r1-72605	NA	18	siRNA24	159801	0
AAGCACGAAGUACACGCGGAUUGU	466	gba-b1.0r1-41434	NA	19	siRNA24	159801	0
AUGUGACACUAAGAGAAUUUCAAA	466	sly-b2.5r1-22141	NA	14	siRNA24	159802	0
AGCAGAAUUCCAUAGGACAAGAUC	466	bdi-b1.0r1-3226	NA	7	siRNA24	159803	0
ACAUCUUAGUUGUACGAAUCUGGA	466	osa-b1.0r1-74562	NA	1	siRNA24	159804	0
GAAAGGGCACUGAGCGUUAGAGGC	466	zma-b4r1-9762	NA	4	siRNA24	159805	0
AGACCGAAUGACCUGAGAAACCCU	466	sly-b2.5r1-47809	NA	14	siRNA24	159806	0
UAGAGAGCACAAGAGACGAUG	466	osa-b1.0r1-118332	NA	1	siRNA21	159807	0
CACUCCAACCAAUCCACGAGACUC	466	tae-b1r1-3511	NA	3	siRNA24	159808	0
UGAAAUACCUAGGGCUCUUUCGGC	466	mtr-b4.0r1-110824	NA	12	siRNA24	159809	0
AAUAUGAGACUUUGUUUGCGCACC	466	stu-b4.04r1-43718	NA	15	siRNA24	159810	0
AAUAUUAUUGGAAAGGACAGGCAC	466	ghr-b1.1r1-123339	NA	18	siRNA24	159811	0
AAUAUUGUUGGAAAGGAUAGGCAC	77	ghr-b1.1r1-59811	NA	18	siRNA24	159811	2
AGAGAUAGAAUUCAUAUGGACGUA	466	gma-b1.0r1-5430	NA	9	siRNA24	159812	0
AAAUACAGAAUCGGUCGAGUUGCC	466	zma-b4r1-79592	NA	4	siRNA24	159813	0
ACUGAUUAGACUGAAAAAUGGUAU	466	ghr-b1.1r1-19789	NA	18	siRNA24	159814	0
ACUGAUUAGACUGAAAAAUGGUAU	122	gba-b1.0r1-13252	NA	19	siRNA24	159814	0
ACUGAUUAGACUGAAAAAUGGUAU	112	gba-b1.0r1-1210	NA	19	siRNA24	159814	0
CGGACUUAAAGGUACAUACUAUCG	466	csi-b2r1-56990	NA	33	siRNA24	159815	0
AAGUAUGUAUGAUAGGUAGAACCA	466	osa-b1.0r1-67603	NA	1	siRNA24	159816	0
UAAGAACUUGACCCAAUUACGAGA	466	can-b1.6r1-15107	NA	16	siRNA24	159817	0
CGAGAAAAUUCCUGAACUUGGCCC	466	zma-b4r1-70087	NA	4	siRNA24	159818	0
AACGAGGAUAAUCGAAUAAGGGCU	466	zma-b4r1-54183	NA	4	siRNA24	159819	0
GGAGGAAAGGCUCUGACAGUCAGC	466	bdi-b1.0r1-55131	NA	7	siRNA24	159820	0
ACCGAUCGCAACGCGCAGUAUACC	466	mdm-b3.0r1-75533	NA	21	siRNA24	159821	0
ACAGUAAACAAUACGUCAGACGGC	466	bvu-b1.2.2r1-14769	NA	39	siRNA24	159822	0
ACAAUAAACAAUACGUCAGACGGU	231	bvu-b1.2.2r1-26164	NA	39	siRNA24	159822	2
AUAGUAAACAAUACGUCAGACGGU	194	bvu-b1.2.2r1-36557	NA	39	siRNA24	159822	2
ACAAUAAACAAUACGUCAGACGGU	98	bvu-b1.2.2r1-6045	NA	39	siRNA24	159822	2
ACAGUAAAUAAUACGUCAGACGGU	92	bvu-b1.2.2r1-40214	NA	39	siRNA24	159822	2
AAAGUAAACAAUACGUCAGACGGU	48	bvu-b1.2.2r1-38905	NA	39	siRNA24	159822	2
AUUUCGCCUUGAACUACUUACCCU	466	sly-b2.5r1-131500	NA	14	siRNA24	159823	0
AAAGAUAAAAACCAUAAAAACUGU	466	sly-b2.5r1-38843	NA	14	siRNA24	159824	0
ACAAGAUUGUUGAUCGCAUAGUUA	466	ghr-b1.1r1-36718	NA	18	siRNA24	159825	0
AUAGAUACUGAAUUUCCGGGGACG	466	ghr-b1.1r1-64403	NA	18	siRNA24	159826	0
AUAGAUACUGAAUUUCCGGGGACG	173	gba-b1.0r1-31354	NA	19	siRNA24	159826	0
AUAGAUACUGAAUUUCCGGGGACG	166	gba-b1.0r1-4437	NA	19	siRNA24	159826	0
AUGGAUACUGAAUUUCCGGGGACG	58	ghr-b1.1r1-64376	NA	18	siRNA24	159826	1
CAUAAGCGAUGUCAACUGUUGAAC	466	car-b2.0r1-10364	NA	11	siRNA24	159827	0
AAUGAAAUUUCUUAGCAUAGGACC	466	sly-b2.5r1-136635	NA	14	siRNA24	159828	0
CUAGUAACUGUAAUUCUGGGU	466	hbr-b0r1-4573	NA	27	siRNA21	159829	0
AAAGCGACAUAUAAUUUUGGACAA	466	mtr-b4.0r1-53059	NA	12	siRNA24	159830	0
AAAGCGACAUAUAAUUUUGGACAA	332	mtr-b4.0r1-8724	NA	12	siRNA24	159830	0
AAAGCGACAUAUAAUUUUGGACAA	241	mtr-b4.0r1-93508	NA	12	siRNA24	159830	0
AAAGCGACAUAUAAUUUUGGACAA	153	mtr-b4.0r1-61047	NA	12	siRNA24	159830	0
UAAGCGACAUAUAAUUUAGGACAA	121	mtr-b4.0r1-98128	NA	12	siRNA24	159830	2
AAAGCGACAUAUAAUUUAGAACAA	104	mtr-b4.0r1-15897	NA	12	siRNA24	159830	2
AAAGCGACAUAUAAUUUGAGACAA	74	mtr-b4.0r1-81782	NA	12	siRNA24	159830	2
AAAGCGACAUAUAAUUUGGAACAA	69	mtr-b4.0r1-101105	NA	12	siRNA24	159830	2
AAAGCGACAUAUAAUUUGGAACAA	58	mtr-b4.0r1-79864	NA	12	siRNA24	159830	2
AAAGCGACAUAUAAUUUGAGACAA	56	mtr-b4.0r1-101833	NA	12	siRNA24	159830	2
AAAGCGACAUAUAAUUUAGGACAC	49	mtr-b4.0r1-9209	NA	12	siRNA24	159830	2
AAAGCGACAUAUAAUUUGGAACAA	45	mtr-b4.0r1-28876	NA	12	siRNA24	159830	2
AAAGCGACAUAUAAUUUGGAACAA	13	mtr-b4.0r1-24955	NA	12	siRNA24	159830	2
AAAACGACAUAUAAUUUUGAACAA	31	bna-b1r1-74825	NA	30	siRNA24	159830	2
AAGACUGAGAGACCUCAAGACGAG	466	pvu-b1.0r1-28926	NA	10	siRNA24	159831	0
AAGAACUUCGGAUAAGAGACUGGA	466	bna-b1r1-19799	NA	30	siRNA24	159832	0
AGUGGACUCAACCUUGGCUAAUGG	466	gma-b1.0r1-59088	NA	9	siRNA24	159833	0
CGAACUCUCGAUCACUUAUUAAAG	466	ghr-b1.1r1-76707	NA	18	siRNA24	159834	0
ACCCUUGAAGAACUCAAUAAAACU	466	mdm-b3.0r1-97365	NA	21	siRNA24	159835	0
ACCCUUGAAGAACUCAAUAAAACU	68	mdm-b3.0r1-95662	NA	21	siRNA24	159835	0
ACCCUUGAAGAACUCAAUAAAACU	36	mdm-b3.0r1-71218	NA	21	siRNA24	159835	0
ACCCUUGAAGAACUCAAUAAAACU	22	mdm-b3.0r1-8309	NA	21	siRNA24	159835	0
ACCCCUGAAGAGCUCAAUAAAACU	108	mdm-b3.0r1-68758	NA	21	siRNA24	159835	2
UUUCUAUAGAACCCCGACUCGAGA	466	sly-b2.5r1-65281	NA	14	siRNA24	159836	0
UGGACUCAAGCUCUUGCUAGACGU	466	mtr-b4.0r1-63350	NA	12	siRNA24	159837	0
AAGAGGAUGUGGGUACGAGUUACU	331	ghr-b1.1r1-112009	NA	18	siRNA24	159838	0
AAGAGGAUGUGGGUACGAGUUACU	466	gba-b1.0r1-46842	NA	19	siRNA24	159838	0
AUAGAACGAGAUUUGGUAGAACGC	466	osa-b1.0r1-128918	NA	1	siRNA24	159839	0
CCCUAGAACUUCCAUCAUUAUUU	466	sly-b2.5r1-110972	NA	14	siRNA24	159840	0
ACUGAUGUCACUUGGGAAUAUGGC	466	bdi-b1.0r1-54118	NA	7	siRNA24	159841	0
AAGAGAGGCUACCUGCAACUAACU	466	mtr-b4.0r1-28656	NA	12	siRNA24	159842	0
UUGGACCCAUAACUUAAGACUUGU	466	can-b1.6r1-80770	NA	16	siRNA24	159843	0
AGCCAAUCACAGAUCGACGCGUGU	466	mdm-b3.0r1-66306	NA	21	siRNA24	159844	0
ACUGAACUAUGUUGACGGGAACAC	466	mtr-b4.0r1-3488	NA	12	siRNA24	159845	0
AAGAGACUGAUACUGAAUUCGAUC	466	mtr-b4.0r1-10688	NA	12	siRNA24	159846	0
AAAAGCGGAACACCAUUGGACACA	466	bna-b1r1-60961	NA	30	siRNA24	159847	0
ACUCCCGAGACUGAGAUUCAUAUU	466	sly-b2.5r1-30128	NA	14	siRNA24	159848	0
AGCAUUGGAAUGACGAAUUGGCUU	466	pab-b1.0cr1-15082	NA	47	siRNA24	159849	0
AUCGGAUAAGUAACUUCAAGGACG	466	mtr-b4.0r1-71065	NA	12	siRNA24	159850	0
AUGUUACUCGCCACUGUGACCAGC	466	bdi-b1.0r1-44611	miR1139	7	siRNA24	159851	0
AUUUAUCUCUUGAACACUACGAAG	466	ghr-b1.1r1-20070	NA	18	siRNA24	159852	0
AGGCUACUGUAGAUUAUCUUUGGA	466	bdi-b1.0r1-21749	NA	7	siRNA24	159853	0
AGGCUACUGUAGAUUAACUUUGGA	191	bdi-b1.0r1-50749	NA	7	siRNA24	159853	1
AGGCUACUGUAGAUUAAAUUUGGA	56	bdi-b1.0r1-22871	NA	7	siRNA24	159853	2
AGGCUAUUGUAGAUUAACUUUGGA	44	bdi-b1.0r1-50752	NA	7	siRNA24	159853	2
UCAAUAUAAAGAUCGUUUGGGACA	466	csi-b2r1-24043	NA	33	siRNA24	159854	0
AGAGAUUGUAGAUAUCCAAGAUGG	466	oeu-b6r1-39893	NA	29	siRNA24	159855	0
AUGGACUGAAUCAAGAUGGAUUGA	466	nta-b0r1-6222	NA	17	siRNA24	159856	0
GUGAAUUGGUCAGACGGAUGGCGU	466	osa-b1.0r1-111927	NA	1	siRNA24	159857	0
AGCAAGGUUGGAUCGUAUUAGCAU	466	ghr-b1.1r1-62373	NA	18	siRNA24	159858	0
AGCAAGGUUGGGUCGUACUAGCAU	104	ghr-b1.1r1-74296	NA	18	siRNA24	159858	2
AUCAAGGUUGGAUUGUAUUAGCAU	74	ghr-b1.1r1-52035	NA	18	siRNA24	159858	2
UUUGAGAAAAAUAACGUUGAUUGA	466	ath-b10r1-15897	NA	50	siRNA24	159859	0
UUUGAGAAAAAUAACGUUGAUUGA	151	ath-b10r1-19888	NA	50	siRNA24	159859	0
UUUGAGAAAAAUAACGUUGAUUGA	113	ath-b10r1-5098	NA	50	siRNA24	159859	0
UUUGAGAAAAAUAACGUUGAUUGA	9	ath-b10r1-5727	NA	50	siRNA24	159859	0
AAUUUAUGGGCUAAUAUACGAGAA	466	sly-b2.5r1-101486	NA	14	siRNA24	159860	0
AAGAUUUCAUUGUAGAAGAUGCCU	466	lsa-b8r1-8721	NA	37	siRNA24	159861	0
ACUUUGAGAUCUUUUUGAUGGAUA	466	zma-b4r1-64476	NA	4	siRNA24	159862	0
AGAUGUUAAGGACUAAUACGACGG	466	mtr-b4.0r1-103925	NA	12	siRNA24	159863	0
AUGAUUUUCUGAAUUUUUAACACU	466	mes-b6r1-411	NA	26	siRNA24	159864	0
GAAGAUAAAUGUAGAUUUAAUGGU	466	mtr-b4.0r1-9674	NA	12	siRNA24	159865	0
CUGUAAAACUAUUAGAAUAGCCU	466	sly-b2.5r1-43997	NA	14	siRNA23	159866	0
AGACUAAAUAGGGACACAUGGCGC	466	sly-b2.5r1-140505	NA	14	siRNA24	159867	0
AGACUAAAUAGAAACACAUGGCGC	397	sly-b2.5r1-40553	NA	14	siRNA24	159867	2
AGACUAAAUAGGGAUACAUGGCAC	308	sly-b2.5r1-58577	NA	14	siRNA24	159867	2
AGACUAAAUAGGGAUACAUGACGC	202	sly-b2.5r1-87097	NA	14	siRNA24	159867	2
AGACUAAAUAGGGAUACGUGGCGC	111	stu-b4.04r1-40692	NA	15	siRNA24	159867	2
AGACUAAAUAGGGACACGCGGCGC	90	stu-b4.04r1-55869	NA	15	siRNA24	159867	2
AGACUAAAUAGGGACACGUGGUGC	28	stu-b4.04r1-45877	NA	15	siRNA24	159867	2
AAACUGUACCAUUGAAUCUAGGAG	466	ghr-b1.1r1-60839	NA	18	siRNA24	159868	0
AAACUGUACCAUUGAAUCUAGGAG	36	gba-b1.0r1-4250	NA	19	siRNA24	159868	0
AGGGACGCGCUUUGCUGGCAAAUA	226	ghr-b1.1r1-17236	NA	18	siRNA24	159869	0
AGGGACGCGCUUUGCUGGCAAAUA	466	gba-b1.0r1-13285	NA	19	siRNA24	159869	0
AGAAUUGAGAACUUAAGUAAUAGG	466	gma-b1.0r1-70654	NA	9	siRNA24	159870	0
ACAUGUGUGACAGAGACGGUGAGA	466	bdi-b1.0r1-4295	NA	7	siRNA24	159871	0
AUGGGCAGUAGAGUGCGGUGCAGC	466	ghr-b1.1r1-105434	NA	18	siRNA24	159872	0
AUGGGCAGUAGAGUGCGGUGCAGC	426	gba-b1.0r1-55676	NA	19	siRNA24	159872	0
AUCGAGAUGUAUAAUUUAUAGACU	466	sly-b2.5r1-111505	NA	14	siRNA24	159873	0
ACUUAAAAGACUAAGUGAUACGGG	466	mtr-b4.0r1-44348	NA	12	siRNA24	159874	0
UCUGUAACGAGGUUGUUGGAAGAC	466	mtr-b4.0r1-53859	NA	12	siRNA24	159875	0
AAUACGGAUAUCAGACACUAGAUA	466	stu-b4.04r1-75561	NA	15	siRNA24	159876	0
AGCCACUUCUGAACACAAUGAGGG	466	tae-b1r1-34329	NA	3	siRNA24	159877	0
AGCCACUUCUGAACGCAAUGAGGG	146	tae-b1r1-31996	NA	3	siRNA24	159877	1
AAGGUCUUUGUUCUCCUCGAGUCG	466	ghr-b1.1r1-96467	NA	18	siRNA24	159878	0
UAACUAGACAAUGACACAUGGUAU	466	ghr-b1.1r1-35984	NA	18	siRNA24	159879	0
UAACUAGAUAAUGACACAUGGUAU	217	ghr-b1.1r1-64686	NA	18	siRNA24	159879	1
UAACUAGGCAAUGACACAUGAUAU	187	ghr-b1.1r1-117796	NA	18	siRNA24	159879	2
UAGCUAGACAAUGACACAUGGCAU	95	ghr-b1.1r1-32506	NA	18	siRNA24	159879	2
AAUUUUUGGACAACAGAGACAUCA	466	sly-b2.5r1-71221	NA	14	siRNA24	159880	0
ACGGUCCUGAAUGCACGUUGGCAC	466	osa-b1.0r1-84914	NA	1	siRNA24	159881	0
AAGGACUAGUGCUCCCCAAGGG	466	zma-b4r1-38319	NA	4	siRNA22	159882	0
AUGAAUACGGCUAUAGAAUGGUAC	466	zma-b4r1-11870	NA	4	siRNA24	159883	0
AGAGGUGAAGAGAUGGAUGCUGCU	466	stu-b4.04r1-3524	NA	15	siRNA24	159884	0
GCUGCCGAGAUCGUCGAUGAUACG	466	osa-b1.0r1-82599	NA	1	siRNA24	159885	0
ACCUUAAGACGAUCUAAUACUAGU	466	gma-b1.0r1-18829	NA	9	siRNA24	159886	0
GUUGGGUAGAACUAUAAUAGGAGC	466	mtr-b4.0r1-37160	NA	12	siRNA24	159887	0
AAACAGAGGGAAUUGGCCGGAUUA	466	ath-b10r1-5163	NA	50	siRNA24	159888	0
AUAGAUAUGGAGACUGUAGUGGUG	466	bna-b1r1-66909	NA	30	siRNA24	159889	0
AUUUUAGACCCAAAACUCGGCACC	466	zma-b4r1-117908	NA	4	siRNA24	159890	0
AUCACGUAGAACUGGUCGAGGUGG	466	sly-b2.5r1-29128	NA	14	siRNA24	159891	0
AUUGGGUCAGGAAUGCAGGAGAAC	466	gma-b1.0r1-72469	NA	9	siRNA24	159892	0
AAAUUGAUCAGGGAGACAAUCAUU	466	csi-b2r1-68123	NA	33	siRNA24	159893	0
GAGUAGUAUUCUGGUAUUUAGGGC	466	bdi-b1.0r1-41553	NA	7	siRNA24	159894	0
AACGAACUAAACUAAUUAACAUUU	466	bvu-b1.2.2r1-974	NA	39	siRNA24	159895	0
AUGAGAUCACACAUGAGACUGCAU	43	ghr-b1.1r1-39250	NA	18	siRNA24	159896	0
AUGAGAUCACACAUGAGACUGCAU	466	gba-b1.0r1-64049	NA	19	siRNA24	159896	0
CAAGAUAGGAAAGAUAUUCGGACU	466	mtr-b4.0r1-20735	NA	12	siRNA24	159897	0
AGGAAUUGGAGGCAGCUGCUGUGA	466	fan-b1.0r1-11933	NA	23	siRNA24	159898	0
UGUCAUUAAUAUGUUCACACCAGU	466	bdi-b1.0r1-27942	NA	7	siRNA24	159899	0
UUGGAUCCAUAGAAUUUGAUUAAC	466	gma-b1.0r1-56310	NA	9	siRNA24	159900	0
AAAUGCGGUUAUUGUUCCCUAG	466	tae-b1r1-61267	NA	3	siRNA21	159901	0
AAAUACGGACAGAGAAAGUACUC	466	sly-b2.5r1-72522	NA	14	siRNA24	159902	0
AGCCAAGUUAGUUAGAACAAUGCC	466	mdm-b3.0r1-49413	NA	21	siRNA24	159903	0
GAGUAGGACUUUACCGAGUGCGGC	466	zma-b4r1-114069	NA	4	siRNA24	159904	0
AGGUGGCAAAGAGACAAUGAACUU	466	can-b1.6r1-52353	NA	16	siRNA24	159905	0
AGCUAAAAAUUGACUGUCGACGCC	466	ghr-b1.1r1-3189	NA	18	siRNA24	159906	0
AUGUAUUAUGACACGUAGGACACA	466	stu-b4.04r1-49932	NA	15	siRNA24	159907	0
UGGACUCACCUAUCAUACACACAU	466	osa-b1.0r1-75399	NA	1	siRNA24	159908	0
AAACUCAAUUGAUAUCGAUUCGGU	466	gma-b1.0r1-20383	NA	9	siRNA24	159909	0
AGCCCGGACCUCUCUGCAUAGCGG	466	can-b1.6r1-65692	NA	16	siRNA24	159910	0
AGUGAGUGAACUCGCAAGCGCAAG	466	ghr-b1.1r1-118023	NA	18	siRNA24	159911	0
AAAAGUUGGAAGUUUGAAGAAAGC	466	osa-b1.0r1-47329	NA	1	siRNA24	159912	0
AUUGUGUUGGUUGGAUAUUGGUGA	466	ghr-b1.1r1-68301	NA	18	siRNA24	159913	0
AUUGUGUUGGUUGGAUAUUGGUGA	383	gba-b1.0r1-32864	NA	19	siRNA24	159913	0
UUUGGUUUGACCAAGUAUUUUACU	466	sly-b2.5r1-109226	NA	14	siRNA24	159914	0
AGGAGUCUGAUAGGAACAAGCCU	466	can-b1.6r1-23640	NA	16	siRNA24	159915	0
AGGGGUCUGAUAGGAACAAGCCU	132	can-b1.6r1-74128	NA	16	siRNA24	159915	1
AGGAGUCUGAUUGGAACAUGCCU	87	can-b1.6r1-57423	NA	16	siRNA24	159915	2
AGGGGUCUGAUAGGUACAAGCCU	80	can-b1.6r1-24238	NA	16	siRNA24	159915	2
AGGGGUCUGAUAGGUACAAGCCU	61	can-b1.6r1-8591	NA	16	siRNA24	159915	2
AGGAGGUAGUAGCAUGCAGCAGC	466	osa-b1.0r1-25171	NA	1	siRNA23	159916	0
AGGUAUUCGUAGAAUUAGUCAGGU	466	can-b1.6r1-56205	NA	16	siRNA24	159917	0
AGACCGGUUUAGAAUACUUCCAGC	466	zma-b4r1-69127	NA	4	siRNA24	159918	0
AAAGUUGAAUAAGUAGACACGCAU	466	stu-b4.04r1-38150	NA	15	siRNA24	159919	0
AAAGUUGAACACGUAGACACGCAU	348	sly-b2.5r1-148475	NA	14	siRNA24	159919	2
AAGGAAUAACUGGAGAAGAAGAUC	466	mtr-b4.0r1-10738	NA	12	siRNA24	159920	0
AAGGAAUAACUGGAGAAGAAGAUC	133	mtr-b4.0r1-73150	NA	12	siRNA24	159920	0
AGGAGUCUGUUAGUGAGAGAGGUA	466	sly-b2.5r1-119492	NA	14	siRNA24	159921	0
AAGUGGACGAAUGAUGCAGAUUAU	466	ghr-b1.1r1-28315	NA	18	siRNA24	159922	0
AAGUGGACGAAUGAUGCAGAUUAU	270	ghr-b1.1r1-90099	NA	18	siRNA24	159922	0
AACGGACAUACAUGUGUUAUAAUC	466	sly-b2.5r1-79964	NA	14	siRNA24	159923	0
AGAAGAUUGACACAGACGGUAACA	466	oeu-b6r1-27127	NA	29	siRNA24	159924	0
GUAUGAAUGUAGAGGGUAGGAGAG	466	zma-b4r1-93529	NA	4	siRNA24	159925	0
ACCGACUAGUAAGAAUUUAAAGCU	466	zma-b4r1-120497	NA	4	siRNA24	159926	0
AAAAAACACUCGGCAAAGAAGGCU	466	zma-b4r1-38091	NA	4	siRNA24	159927	0
AAAAAACACUCGGCAAAGAAGGCU	68	zma-b4r1-10483	NA	4	siRNA24	159927	0
GAAAAACACUCGGCGAAGAAGGCU	64	zma-b4r1-102896	NA	4	siRNA24	159927	2
AGGCUCGGGAAACAAAGAGAAGAU	466	ghr-b1.1r1-91116	NA	18	siRNA24	159928	0
AGGCUCGGGAAACAAAGAGAAGAU	119	ghr-b1.1r1-38946	NA	18	siRNA24	159928	0
AGGCUCGGGAAACAAAGAGAAGAU	67	ghr-b1.1r1-102612	NA	18	siRNA24	159928	0
AGGCUCGGGAAACAAAUAGAAGAU	302	ghr-b1.1r1-45354	NA	18	siRNA24	159928	1
AGGCUCGGGAAACAAAAAGAAGAU	68	ghr-b1.1r1-130220	NA	18	siRNA24	159928	1
AGGCUCGGGAAACAAAUAGAAGAU	255	gba-b1.0r1-2890	NA	19	siRNA24	159928	1
AGGCUCGGGAAACAAAUAGAAGAU	227	gba-b1.0r1-62451	NA	19	siRNA24	159928	1
AGGCUCGGAAAACAAAGAGAAGAU	151	gba-b1.0r1-7840	NA	19	siRNA24	159928	1
AGGCUCGGGAAACAAAAAGAAGAU	99	gba-b1.0r1-43583	NA	19	siRNA24	159928	1
ACGUAGUAACUCCAUUGUCUGAAA	466	can-b1.6r1-76724	NA	16	siRNA24	159929	0
AUGCAUCGUACCGCACUGCACUGC	466	ghr-b1.1r1-138793	NA	18	siRNA24	159930	0
AUUGACUCUUACAGUUCUCUGACU	466	ghr-b1.1r1-73953	NA	18	siRNA24	159931	0
AUAUGAACAAGUGACAUGUGGA	466	stu-b4.04r1-39445	NA	15	siRNA22	159932	0
AGAUGAACAGACAUGAACAGAAGA	466	oeu-b6r1-18935	NA	29	siRNA24	159933	0
AAUAUCUGAUACGUUGGCCAAUGG	466	mdm-b3.0r1-62001	NA	21	siRNA24	159934	0
AUUUGAAGAAUUCUUAUUAACCCU	466	mtr-b4.0r1-14082	NA	12	siRNA24	159935	0
AUUUGAAGAAUUCUUAUUAACCCU	308	mtr-b4.0r1-99366	NA	12	siRNA24	159935	0
AUUUGAAGAAUUCUUAUUAACCCU	183	mtr-b4.0r1-98012	NA	12	siRNA24	159935	0
AUUUGAAGAAUUCUUAUUAACCCU	148	mtr-b4.0r1-45219	NA	12	siRNA24	159935	0
AUUUGAAGAAUUCUUAUUAACCCU	142	mtr-b4.0r1-21813	NA	12	siRNA24	159935	0
AUUUGAAGAAUUCUUAUUAACCCU	129	mtr-b4.0r1-27476	NA	12	siRNA24	159935	0
AUUUAAAGAAUUCUUAUUAACCCU	194	mtr-b4.0r1-53468	NA	12	siRNA24	159935	1
AUUUAAAGAAUUCUUAUUAACCCU	113	mtr-b4.0r1-106887	NA	12	siRNA24	159935	1
AUUUAAAGAAUUCUUAUUAACCCU	91	mtr-b4.0r1-10034	NA	12	siRNA24	159935	1
AAAUUUCGAACAUAGAUUGAAGGG	466	sly-b2.5r1-9920	NA	14	siRNA24	159936	0
GUAUGAUCUGUUCCGACGAGGCGC	466	ghr-b1.1r1-72678	NA	18	siRNA24	159937	0
CCUGAUCGCUUUGAGGAAUGGGCU	466	can-b1.6r1-81347	NA	16	siRNA24	159938	0
GUUAACGACGUCAAAUAUUUAGGA	466	osa-b1.0r1-46834	NA	1	siRNA24	159939	0
CCAUUCAAUAGCGUCAGUGAU	466	tae-b1r1-38988	NA	3	siRNA21	159940	0
UUCGGUACUAGUAAAUGAUGAGAC	466	mtr-b4.0r1-26412	NA	12	siRNA24	159941	0
AGUUAUAAGACUUUCUGGCAU	466	osa-b1.0r1-3570	NA	1	siRNA21	159942	0
AGUUAUAAGACUUUCUGGCAU	343	osa-b1.0r1-130606	NA	1	nearMIRNA	159942	0
AGUACUGGACCAAGCAAACGCGA	466	csi-b2r1-27446	NA	33	siRNA24	159943	0
GUAAAGAAUAGGACUUGGAUGACC	466	mtr-b4.0r1-47735	NA	12	siRNA24	159944	0
AACGACUACAAAUAGAAGACCUCU	466	mdm-b3.0r1-70226	NA	21	siRNA24	159945	0
AACUUCAUUCGUAAGUAGAAUUGA	466	ghr-b1.1r1-22954	NA	18	siRNA24	159946	0
AGAUAAUGGACAGAUUUAUUGAGG	466	csa-b2r1-24711	NA	35	siRNA24	159947	0
AUGAAGGAUGUGGAAGGUAUUUAA	466	tae-b1r1-26167	NA	3	siRNA24	159948	0
UAAAAUAGAUAUGAGACUGUAAAU	466	pvu-b1.0r1-26183	NA	10	siRNA24	159949	0
ACGAUUUUCAUUUUGGACUUGUGG	466	ath-b10r1-10327	NA	50	siRNA24	159950	0
GGGGGAGAGAGAACAAAACGGC	466	csi-b2r1-38541	NA	33	siRNA24	159951	0
UCCACAUGAAUAGAAUUAAGGAUA	466	csi-b2r1-38285	NA	33	siRNA24	159952	0
AUGUUAGGACCGGAAAUAAGCAGG	466	sly-b2.5r1-70757	NA	14	siRNA24	159953	0
AUGUUAGGACCGAAAAUAAGCAGG	203	sly-b2.5r1-17672	NA	14	siRNA24	159953	1
UCGGUGACUGCAUUUCAUCGUAGC	466	mtr-b4.0r1-73443	NA	12	siRNA24	159954	0
UGCUGUGGCACUCCAAAAUCAUGG	466	tae-b1r1-42329	NA	3	siRNA24	159955	0
UGCUGUGGCACUCCAAAAUCAUGG	435	tae-b1r1-42327	NA	3	siRNA24	159955	0
ACGUUGUGAUCCGGGUUCGAACCC	466	mtr-b4.0r1-38751	NA	12	siRNA24	159956	0
ACGUUGUGAUCCGGGUUCGAACCC	320	mtr-b4.0r1-23052	NA	12	siRNA24	159956	0
ACGUCGUGAUCCGGGUUCGAACCC	160	mtr-b4.0r1-32247	NA	12	siRNA24	159956	1
ACGUCGUGAUCCGGGUUCGAACCC	84	mtr-b4.0r1-93409	NA	12	siRNA24	159956	1
ACGUCAUGAUCCGGGUUCGAACCC	88	mtr-b4.0r1-38969	NA	12	siRNA24	159956	2
AUUAAAGACGGCUGUUUGGACUGC	466	zma-b4r1-91501	NA	4	siRNA24	159957	0
AUUAAAGACAGCUGUUUGGACUGC	152	zma-b4r1-97894	NA	4	siRNA24	159957	1
ACUAAAGCCGGCUGUUUGGACUGC	228	zma-b4r1-25444	NA	4	siRNA24	159957	2
AUUAAAGCCGGCUGUUUGGAGUGC	181	zma-b4r1-754	NA	4	siRNA24	159957	2
AAGACACUUAAAUUGAGACGACCG	466	stu-b4.04r1-32540	NA	15	siRNA24	159958	0
UCACUGUGAGAAACGUUUUAUAGC	466	sly-b2.5r1-66132	NA	14	siRNA24	159959	0
AAUCAGCCGUUGGAAGAUGUCAUG	466	stu-b4.04r1-14090	NA	15	siRNA24	159960	0
AGGGACUAAACCGGGUACUCAGAG	466	ghr-b1.1r1-22457	NA	18	siRNA24	159961	0
AGGGACUAAACCGGGUACUCAGAG	101	gba-b1.0r1-31392	NA	19	siRNA24	159961	0
ACACGGUCGGUAUCGAUUGAGCCU	466	zma-b4r1-35040	NA	4	siRNA24	159962	0
AGACCGUACUUGUGGGAUUCCACU	466	can-b1.6r1-28553	NA	16	siRNA24	159963	0
AGACCGUACUUGUGGGAUUCCACU	69	can-b1.6r1-9138	NA	16	siRNA24	159963	0
AGACCGAACUUGUGGGAUUACACU	305	can-b1.6r1-77798	NA	16	siRNA24	159963	2
AGAGACACUGAGAUACUUUUUGGA	466	sly-b2.5r1-96947	NA	14	siRNA24	159964	0
GAAAGCUAAUCUGAACAUCACGAU	466	sly-b2.5r1-59730	NA	14	siRNA24	159965	0
UUUGGCUGCAAUACUUACAUGUAU	466	mdm-b3.0r1-65882	NA	21	siRNA24	159966	0
GAAUUUAAAUGUAUCAGGAUAUA	466	sly-b2.5r1-9948	NA	14	siRNA23	159967	0
AGCGAACAGUCGAACAAGAGUGGA	466	zma-b4r1-44540	NA	4	siRNA24	159968	0
AAUGAAUGAAUUCAACCAAGGAGC	466	mtr-b4.0r1-25664	NA	12	siRNA24	159969	0
UUGCUGGUCUUGGAGUUGCUUG	466	pab-b1.0cr1-17727	NA	47	nearMIRNA	159970	0
AGAAUAACGGUGAGUAGCAGCUUC	466	gma-b1.0r1-44555	NA	9	siRNA24	159971	0
AAAUACAUGUUGGACACUCUGACA	466	mtr-b4.0r1-104516	NA	12	siRNA24	159972	0
AACGACAUGUUGGACACUCUGACA	75	mtr-b4.0r1-81556	NA	12	siRNA24	159972	2
AGACAUCAGAUCGAUUCGGAGAGU	466	ghr-b1.1r1-113200	NA	18	siRNA24	159973	0
AGACAUCAGAUCGAUUCGGAGAGU	351	gba-b1.0r1-50975	NA	19	siRNA24	159973	0
UGAACGAAUAAACUUGAACGAAGU	466	mtr-b4.0r1-64985	NA	12	siRNA24	159974	0
AGAUUCGAGAUCUGAGAUUGGCAC	466	osa-b1.0r1-124378	NA	1	siRNA24	159975	0
GUUGCAUUGGUCGGGUCGGGCCAG	466	zma-b4r1-101533	NA	4	siRNA24	159976	0
AGAGUAGUACUUUGUUGUUCCU	466	sly-b2.5r1-36126	NA	14	siRNA22	159977	0
AAUUGAACUCAUUUAACCCACUUG	466	ghr-b1.1r1-97821	NA	18	siRNA24	159978	0
UAGAGAAAAUGUAGAUAAGAGAGU	466	mtr-b4.0r1-22080	NA	12	siRNA24	159979	0
AGACACAUGAUUGUAUACAACUGG	466	mdm-b3.0r1-43050	NA	21	siRNA24	159980	0
AAAAUGCAUGUAGUCCUAGAUCCU	466	atr-b1r1-34879	NA	46	siRNA24	159981	0
AUAUUGAAGCUUUAGAUCACGUGU	466	stu-b4.04r1-10515	NA	15	siRNA24	159982	0
AAGUAGAACCCAAAUAUAUGGCAU	466	bdi-b1.0r1-14393	NA	7	siRNA24	159983	0
ACCGUCAGUCGGAUGGGAUGAGGC	466	bna-b1r1-19904	NA	30	siRNA24	159984	0
ACCGUCCGUCGGAUGGGAUGAGGU	16	bra-b1r1-23972	NA	32	siRNA24	159984	2
GAGCGGAACAAGAUAGUAAAACAU	466	zma-b4r1-72518	NA	4	siRNA24	159985	0
AGAAUACGGCUGUAGCACUUCACC	466	osa-b1.0r1-140370	NA	1	siRNA24	159986	0
AGAAUACCGUUGUAGCACUUCACC	77	osa-b1.0r1-109913	NA	1	siRNA24	159986	2
AGCUAGUGUAGAAGUGAUGGUUCA	466	can-b1.6r1-62415	NA	16	siRNA24	159987	0
AGACUGUUCAAAGAGUGUCGGUAU	466	oeu-b6r1-39730	NA	29	siRNA24	159988	0
AGAGUAUUCAAAGAGUGUCGGUAU	140	oeu-b6r1-10016	NA	29	siRNA24	159988	2
AGAGUGUUCGAAGAGUGUCGGUAU	97	oeu-b6r1-33389	NA	29	siRNA24	159988	2
AACACCAGUUUCAAUGAUCGUCUC	466	zma-b4r1-77659	NA	4	siRNA24	159989	0
UUGACAUGUAGAGGAUUCGGUUGC	466	gma-b1.0r1-11200	NA	9	siRNA24	159990	0
AGGAUCCAAUGACAAUUAACUAAU	466	sly-b2.5r1-131100	NA	14	siRNA24	159991	0
AAUGGAAGGUAACUAACGAAAACU	466	gma-b1.0r1-16083	NA	9	siRNA24	159992	0
UACUGUUGGCAGAGACCAGAAGAU	466	car-b2.0r1-18695	NA	11	siRNA24	159993	0
UGUAGGAAAUGCUAGAAAGUC	466	osa-b1.0r1-43785	NA	1	siRNA21	159994	0
UGUAGGAAAUGCUAGAAAGUC	112	osa-b1.0r1-143441	NA	1	siRNA24	159994	0
AAUAAGAUUGUAACACGUGGCAUA	466	ghr-b1.1r1-118339	NA	18	siRNA24	159995	0
AAUAAGAUUGUAACACGUGGCAUA	123	gba-b1.0r1-44481	NA	19	siRNA24	159995	0
AAUAAGAUUGUAACACGUGGCAUA	119	gba-b1.0r1-44482	NA	19	siRNA24	159995	0
AACCAAUGAACUCAGUGACAAUCU	466	gma-b1.0r1-8380	NA	9	siRNA24	159996	0
AUGUCCGACGGCUGUUAGUAGAGC	466	zma-b4r1-87682	NA	4	siRNA24	159997	0
UGUUCGAGAAUAGCGUAGAAGAUC	466	gba-b1.0r1-42338	NA	19	siRNA24	159998	0
AACUGAGAAAAUUGACGGAAGAAC	466	fve-b2.0r1-13319	NA	24	siRNA24	159999	0
AACUGAGAAAAUUGACGGAAGAAC	82	fve-b2.0r1-19159	NA	24	siRNA24	159999	0
AACUGAGAAAAUUGACGGAAAGAC	267	fve-b2.0r1-47727	NA	24	siRNA24	159999	2
AACUGAGAAAAUUGACGGAAAGAC	53	fve-b2.0r1-29374	NA	24	siRNA24	159999	2
AACUGAGAAAAUUGACGGAAAGAC	38	fve-b2.0r1-51117	NA	24	siRNA24	159999	2
AACUGAGAAAAUUGACGGAAAGAC	35	fve-b2.0r1-33013	NA	24	siRNA24	159999	2
AGAAGACCUUACUGGAGAUAGCCU	466	zma-b4r1-73039	NA	4	siRNA24	160000	0
AGAAAAUGAUUGGAGUAAUAGGCC	466	mdm-b3.0r1-77710	NA	21	siRNA24	160001	0
AGAAAAUGAUUGGAGUAAUAGGCC	258	mdm-b3.0r1-85147	NA	21	siRNA24	160001	0
AGAAAGUGAUUGGAGUAAUAGACC	257	mdm-b3.0r1-47387	NA	21	siRNA24	160001	2
AGAAAGUGAUUGGAGUAAUAAGCC	112	mdm-b3.0r1-97059	NA	21	siRNA24	160001	2
AGAAAGUGAUUGGAGUAAUAGGCU	98	mdm-b3.0r1-53219	NA	21	siRNA24	160001	2
AGAAAGUGAUUGGAGUAAUAGACC	81	mdm-b3.0r1-87781	NA	21	siRNA24	160001	2
AGAAAGUGAUUGGAGUAAUAGGUC	71	mdm-b3.0r1-7726	NA	21	siRNA24	160001	2
AGAAAGUGAUUAGAGUAAUAGGCC	67	mdm-b3.0r1-43242	NA	21	siRNA24	160001	2
AGAAAGUGAUUGGAGUAAUAGGCA	53	mdm-b3.0r1-95359	NA	21	siRNA24	160001	2
AGAAAGUAAUUGGAGUAAUAGGCC	46	mdm-b3.0r1-22141	NA	21	siRNA24	160001	2
AGAAAGUGAUUGGAGUAAUAGGCU	46	mdm-b3.0r1-41654	NA	21	siRNA24	160001	2
UUGUAAGAAUUGUUUGACGCCU	466	gma-b1.0r1-34565	NA	9	siRNA22	160002	0
GGUGUGUCGAGAAUAGAAGAAGGU	466	ghr-b1.1r1-107060	NA	18	siRNA24	160003	0
GGUGUGUCGAGAAUAGAAGAAGGU	377	gba-b1.0r1-59118	NA	19	siRNA24	160003	0
CCGUAGGUGUAGGAAAGAAACGUC	466	car-b2.0r1-33335	NA	11	siRNA24	160004	0
GAGAGAACUCUUUUGACAUAAUCU	466	sly-b2.5r1-78485	NA	14	siRNA24	160005	0
AUUCUGGUUUGUAGUGGCGCCAUG	466	stu-b4.04r1-70517	NA	15	siRNA24	160006	0
AUUCUGGUUUGUAGUGGCGCCAUG	176	stu-b4.04r1-48208	NA	15	siRNA24	160006	0
AUUCUGGUUUGUAGUGGCGCCACG	115	stu-b4.04r1-12350	NA	15	siRNA24	160006	1
AUUCUGGUUUGUAGUGGCGCCACA	384	stu-b4.04r1-61587	NA	15	siRNA24	160006	2
AACUGUAGCAUAUAAGGACACGGC	466	mtr-b4.0r1-108903	NA	12	siRNA24	160007	0
UUUGGAGCUACAGUAGAAAAG	466	egu-b5.1r1-21820	NA	28	siRNA21	160008	0
AAAAGCAGUGUAGUUUGAAGGCCU	466	gma-b1.0r1-46628	NA	9	siRNA24	160009	0
AGGGAAUCUAUGAGGAUGAAGGCC	466	ghr-b1.1r1-54529	NA	18	siRNA24	160010	0
AAUGAACCGGAGAGAAGUCUCACU	466	gma-b1.0r1-33289	NA	9	siRNA24	160011	0
GUUGGUUGACCUGUGAAGACGAGG	466	mtr-b4.0r1-58322	NA	12	siRNA24	160012	0
AACCUACGACCAAGAAGAUCCACU	466	sly-b2.5r1-85940	NA	14	siRNA24	160013	0
AUGGACGUAGCAUCGUAGGUAGGU	466	ghr-b1.1r1-43514	NA	18	siRNA24	160014	0
AAGUAUUCUCUGAAUAAGACUGUC	466	ghr-b1.1r1-446	NA	18	siRNA24	160015	0
AAAAGUGCUGCAAUCUGAUCGUCA	466	can-b1.6r1-83968	NA	16	siRNA24	160016	0
AGAGGCGGGGUCAGAAUUUCAAGU	466	can-b1.6r1-27560	NA	16	siRNA24	160017	0
AGAGGCAGCGUCAGAAUUUCAAGU	141	can-b1.6r1-45224	NA	16	siRNA24	160017	2
AGAGGCGGAGGCAGAAUUUCAAGU	94	can-b1.6r1-33827	NA	16	siRNA24	160017	2
AAACGUGAAAGCUGACGUGGCACC	466	can-b1.6r1-32178	NA	16	siRNA24	160018	0
GAUAAGAACUAGUUAAAAGGACGG	466	csi-b2r1-25185	NA	33	siRNA24	160019	0
AGAACUUGGUGCUUUGGUGGCUUG	466	csa-b2r1-30428	NA	35	siRNA24	160020	0
AGUACAGAGACUAAGAUGAAUAUU	466	csa-b2r1-66910	NA	35	siRNA24	160021	0
AAAGAUCAAGCCAUACUUUAAACA	466	gba-b1.0r1-64910	NA	19	siRNA24	160022	0
AAAGAUUAAGUCAUACUUUAAACA	147	ghr-b1.1r1-100749	NA	18	siRNA24	160022	2
GAAAUGUCGUCUUGAAACUCAGGU	466	sly-b2.5r1-66690	NA	14	siRNA24	160023	0
GGACGGCUCAAGAACUUAAGAGGC	466	gma-b1.0r1-34838	NA	9	siRNA24	160024	0
UGCAAAGCUGAACCUCCUGCGCCU	466	gma-b1.0r1-37666	NA	9	siRNA24	160025	0
AUACAUGCAUAACUCUAAUAAGCU	466	sly-b2.5r1-36158	NA	14	siRNA24	160026	0
AUACCUGCAUAACUCUAAUCAGCU	273	can-b1.6r1-29804	NA	16	siRNA24	160026	2
AAACGAUGUAGAAUAUGACGACAU	466	gma-b1.0r1-9431	NA	9	siRNA24	160027	0
GUUUGUUGGGCUGGAUCGAGGUAU	466	zma-b4r1-83079	NA	4	siRNA24	160028	0
AAGAUUCAAGAUCGGAGGAAAAGA	466	stu-b4.04r1-53098	NA	15	siRNA24	160029	0
AAAAAAUUUAAAAUAAGACGGACA	466	osa-b1.0r1-74201	NA	1	siRNA24	160030	0
AUACGUCGACAGAGACAUGACUGC	466	stu-b4.04r1-26951	NA	15	siRNA24	160031	0
AUCUGUGAUGGAGACGUACGGCCU	466	osa-b1.0r1-109471	NA	1	siRNA24	160032	0
GUUAUAGACACAUGUGGACAUAUG	466	osa-b1.0r1-50765	NA	1	siRNA24	160033	0
AAAGACGGACCUGAAAACGACAGC	466	car-b2.0r1-26426	NA	11	siRNA24	160034	0
AAGCCGUCGGAGAACCGUCCGAGA	466	can-b1.6r1-74239	NA	16	siRNA24	160035	0
CUCAAAGUUGGAUGGCAAGGGCAA	466	stu-b4.04r1-39263	NA	15	siRNA24	160036	0
CUCAAAGUUGGAUGGCAAGGGCAA	98	stu-b4.04r1-42935	NA	15	siRNA24	160036	0
CUCAAAGUUGGAUGGCAAGGGUAA	46	stu-b4.04r1-504	NA	15	siRNA24	160036	1
CCCAAAGUUGGAUGGUAAGGGCAA	136	stu-b4.04r1-8833	NA	15	siRNA24	160036	2
CCCAAAGUUGGAUGGUAAGGGCAA	87	stu-b4.04r1-15096	NA	15	siRNA24	160036	2
AUACCGGCUUAGGUAGGAUGUGCA	466	osa-b1.0r1-103802	NA	1	siRNA24	160037	0
UCAACUGUGUGCACUUCCGAAGGA	466	tae-b1r1-39569	NA	3	siRNA24	160038	0
AACCAAAAGUAGACCUGCACCUA	466	sly-b2.5r1-54135	NA	14	siRNA24	160039	0
AUGUAGGAUUCCACCAUUAACGAU	466	gma-b1.0r1-16631	NA	9	siRNA24	160040	0
UACGACAACGGAAGAUAUUUGG	466	can-b1.6r1-48606	NA	16	siRNA22	160041	0
UUCGCCCCGUAGCACUUUCAUCGU	466	osa-b1.0r1-120303	NA	1	siRNA24	160042	0
AGACUGAUCAGGGUUAAACGACGC	466	mtr-b4.0r1-87367	NA	12	siRNA24	160043	0
AGACUGAUCAGGGUUAAACGACGC	364	mtr-b4.0r1-90021	NA	12	siRNA24	160043	0
AGACUGAUCAGGGUUAAACGACGC	347	mtr-b4.0r1-20957	NA	12	siRNA24	160043	0
AGACUGAUCAGGGUCAAACGGCGC	359	mtr-b4.0r1-8115	NA	12	siRNA24	160043	2
AACCGAUGAAUCUGAACCGAUCUU	466	can-b1.6r1-40139	NA	16	siRNA24	160044	0
UUUCGUCGGGUCGACAAAGAACGC	466	osa-b1.0r1-126738	NA	1	siRNA24	160045	0
AUUCGCCGGGUCGACAAAGAACGC	143	osa-b1.0r1-20471	NA	1	siRNA24	160045	2
AUUGAGUUUGACUUAGGCACCAAG	466	egu-b5.1r1-43845	NA	28	siRNA24	160046	0
AAGAGAGGUGCCUUGAGAGAUGGA	466	fve-b2.0r1-41096	NA	24	siRNA24	160047	0
AAUUUCAAGAACUCCAACGUGCCU	466	gma-b1.0r1-63590	NA	9	siRNA24	160048	0
UUCGGAUUUUGAGAUGAUAGGUGC	466	stu-b4.04r1-46702	NA	15	siRNA24	160049	0
UCGGGAUUUUGAGAUGAUAGGUGC	79	stu-b4.04r1-36470	NA	15	siRNA24	160049	2
GAUAGAUCAUAAGAGUAUAACUCU	466	sly-b2.5r1-26165	NA	14	siRNA24	160050	0
AAGAGAAAGUAGUCACCCAAUGCG	466	mdm-b3.0r1-67733	NA	21	siRNA24	160051	0
GAAACUGAGACCUCGAGGAGAAGC	466	mtr-b4.0r1-82236	NA	12	siRNA24	160052	0
GAAUCUGAGACCUCGAGGAGGAGC	354	mtr-b4.0r1-92173	NA	12	siRNA24	160052	2
GAAACUAAGACCUCGAGGAGGAGC	342	mtr-b4.0r1-32891	NA	12	siRNA24	160052	2
AACGACCGGGACUAAAGAUGGUUU	466	osa-b1.0r1-127259	NA	1	siRNA24	160053	0
ACAUGAGCUGUCGAGACUUGGCCC	466	zma-b4r1-102101	NA	4	siRNA24	160054	0
AUGAAUGGAUUUAGGAUAGACUCU	466	gma-b1.0r1-36144	NA	9	siRNA24	160055	0
CAGAACCACGGGCCGAUGGAU	466	tae-b1r1-39581	NA	3	siRNA21	160056	0
ACUCUACUGAGACAAAGAUGG	466	mes-b6r1-27555	NA	26	siRNA21	160057	0
AACGAGAUCGUCUGCAGUCAGCAA	466	zma-b4r1-78218	NA	4	siRNA24	160058	0
ACUGACUUAGUGAAGCGUUUGAUA	466	mdm-b3.0r1-70048	NA	21	siRNA24	160059	0
ACUGACUUAGUGAAGCGUUUGGUA	231	mdm-b3.0r1-44784	NA	21	siRNA24	160059	1
ACUGACUUAGUGAAGCGUUUGGUG	270	mdm-b3.0r1-91148	NA	21	siRNA24	160059	2
ACUGAUUUAGUGAAGCGUUUGGUA	149	mdm-b3.0r1-22236	NA	21	siRNA24	160059	2
ACUAACUUAGUGAAGCGUUUGGUA	120	mdm-b3.0r1-99500	NA	21	siRNA24	160059	2
ACUAACUUAGUGAAGCGUUUGGUA	103	mdm-b3.0r1-14122	NA	21	siRNA24	160059	2
ACUGAUUUAGUGAAGCGUUUGGUA	83	mdm-b3.0r1-56965	NA	21	siRNA24	160059	2
ACUAACUUAGUGAAGCGUUUGGUA	70	mdm-b3.0r1-69720	NA	21	siRNA24	160059	2
AUCAGCCGUUGGAUUCUCUGUAGG	466	osa-b1.0r1-50013	NA	1	siRNA24	160060	0
GAGCUUGGAAGUGCAUCCGGC	466	gba-b1.0r1-62117	miR8733	19	siRNA21	160061	0
AACUAGAUUGAUCAUUCGGAC	466	tae-b1r1-5481	NA	3	siRNA21	160062	0
AGGUGUUACACGAAAACGACAUGA	466	mdm-b3.0r1-5629	NA	21	siRNA24	160063	0
AGGUGUUACACGAAAACGACAUGA	281	mdm-b3.0r1-30332	NA	21	siRNA24	160063	0
AGGUGUUACACGAAAACGACAUGA	125	mdm-b3.0r1-60839	NA	21	siRNA24	160063	0
AGGUGUUACACGAAAACGACAUGA	90	mdm-b3.0r1-34613	NA	21	siRNA24	160063	0
AGGUGUUACACGAAAACGACAUGA	35	mdm-b3.0r1-20391	NA	21	siRNA24	160063	0
AGGUGUUACACGAAAAAGACAUGA	61	mdm-b3.0r1-84484	NA	21	siRNA24	160063	1
AGGUAUUACACGAAAACGACACGA	210	mdm-b3.0r1-25799	NA	21	siRNA24	160063	2
AGGUGUUACACGAAAACAACACGA	165	mdm-b3.0r1-25953	NA	21	siRNA24	160063	2
AGGUAUUACACGAAAACGACACGA	160	mdm-b3.0r1-50357	NA	21	siRNA24	160063	2
AGGUGUUACACGAAAACGAUACGA	115	mdm-b3.0r1-93662	NA	21	siRNA24	160063	2
AGAUGUUACACGAAAACGACACGA	101	mdm-b3.0r1-72571	NA	21	siRNA24	160063	2
AGGUGUUACACAAAAACGACACGA	59	mdm-b3.0r1-88874	NA	21	siRNA24	160063	2
AGGUGUUAUACGAAAACGACACGA	47	mdm-b3.0r1-34564	NA	21	siRNA24	160063	2
AGGUGUUACACAAAAACGACACGA	45	mdm-b3.0r1-19791	NA	21	siRNA24	160063	2
GUUAAAUUGGCGAUCUUGGAAGGC	466	bdi-b1.0r1-3405	NA	7	siRNA24	160064	0
ACAACUGUAUGUGCGGGUAGACGG	466	bdi-b1.0r1-6485	NA	7	siRNA24	160065	0
AACAGUAGCAACUCCUCUGGCGCC	466	zma-b4r1-63078	NA	4	siRNA24	160066	0
AAUGACCAAAUUCAGAUUGUCGAC	466	stu-b4.04r1-12622	NA	15	siRNA24	160067	0
AAUGGUACGGAUUCCCUGAUUUGG	466	mdm-b3.0r1-23092	NA	21	siRNA24	160068	0
AAUGAUACGGAUUCCCUGAUUUGG	86	mdm-b3.0r1-61286	NA	21	siRNA24	160068	1
AAUGAUACGGAUUCCCUGAUUUGG	86	mdm-b3.0r1-63323	NA	21	siRNA24	160068	1
AAUGGUACGGAUUCUCUAAUUUGG	250	mdm-b3.0r1-47275	NA	21	siRNA24	160068	2
GCAUCAUUGUAACAAGAGAACUCU	466	sly-b2.5r1-14885	NA	14	siRNA24	160069	0
AGGGGAUAUGGGUAGUUUUAGGCA	267	ghr-b1.1r1-73381	NA	18	siRNA24	160070	0
AGGGGAUAUGGGUAGUUUUAGGCA	466	gba-b1.0r1-65198	NA	19	siRNA24	160070	0
AGGGGAUAUGGGUAGUUUUAAGCA	163	ghr-b1.1r1-112247	NA	18	siRNA24	160070	1
AGGGGAUAUGAGUAUUUUUAGGCA	350	ghr-b1.1r1-33983	NA	18	siRNA24	160070	2
AGGGGCUAUGUGUAGUUUUAGGCA	331	ghr-b1.1r1-49526	NA	18	siRNA24	160070	2
AGGGGUUAUCGGUAGUUUUAGGCA	194	ghr-b1.1r1-77427	NA	18	siRNA24	160070	2
AGAGGAUAUGAGUAGUUUUAGGCA	138	ghr-b1.1r1-76391	NA	18	siRNA24	160070	2
AGGGGAUAUAGGUAGUUUUAGCCA	55	ghr-b1.1r1-90369	NA	18	siRNA24	160070	2
AGGGGUUAUGGGUAGUUUCAGGCA	49	ghr-b1.1r1-68550	NA	18	siRNA24	160070	2
AGAGGAUAUGGGUAGUUUUAAGCA	258	gba-b1.0r1-25938	NA	19	siRNA24	160070	2
AGGGGUUAUGGGUAGUUUUAGACA	235	gba-b1.0r1-44239	NA	19	siRNA24	160070	2
AGGGGUUAUCGGUAGUUUUAGGCA	182	gba-b1.0r1-67466	NA	19	siRNA24	160070	2
AGGGGUUAUGGGUAAUUUUAGGCA	153	gba-b1.0r1-58178	NA	19	siRNA24	160070	2
AGGGGAUAUAGGUAGUUUAAGGCA	99	gba-b1.0r1-55967	NA	19	siRNA24	160070	2
AGGGGUUAUGGGUAGUUUCAGGCA	74	gba-b1.0r1-23624	NA	19	siRNA24	160070	2
AGGGGAUAUAGGUAGUUCUAGGCA	69	gba-b1.0r1-19610	NA	19	siRNA24	160070	2
AACUAAGAGUCCAAGACACGGUGU	466	csa-b2r1-30975	NA	35	siRNA24	160071	0
AAGAGAUUGAGUAUUAGAAAGGGU	466	mtr-b4.0r1-25988	NA	12	siRNA24	160072	0
AGGAUGUCAACUGUCGGAGGU	466	pab-b1.0cr1-1668	NA	47	siRNA21	160073	0
AGGAUGUCAACUGUCGGAGGU	329	pab-b1.0cr1-16742	NA	47	siRNA21	160073	0
CAACGCGCUGUCUCACUCAACGGU	466	gma-b1.0r1-15110	NA	9	siRNA24	160074	0
AGGGAUUGACUAUAGAUCGGGCCU	466	ath-b10r1-17069	NA	50	siRNA24	160075	0
AAUCAGUUUCGUUGUAAGGUGGUA	466	ghr-b1.1r1-98654	NA	18	siRNA24	160076	0
AAGGUACACCUGAUACGUCACAUG	466	ghr-b1.1r1-38426	NA	18	siRNA24	160077	0
AAGGUACACCUGAUACGUCACAUG	210	gba-b1.0r1-66387	NA	19	siRNA24	160077	0
AAUGAAUUAUUAGGCGGACAACAA	466	oeu-b6r1-33125	NA	29	siRNA24	160078	0
GUUUGAUCGGACAAACAGAUGCGC	466	car-b2.0r1-25940	NA	11	siRNA24	160079	0
CUGGGACUGGGAUGGCAGAAGGAC	466	bdi-b1.0r1-44767	NA	7	siRNA24	160080	0
AACAGACCAGCGAUUACAAUAAAC	466	fve-b2.0r1-20372	NA	24	siRNA24	160081	0
AAUAGGCGGGUGUAAGAUGUAAAU	466	ath-b10r1-16048	NA	50	siRNA24	160082	0
AAUAGGCGGGUGUAAGAUGUAAAU	65	ath-b10r1-14805	NA	50	siRNA24	160082	0
AAUAGGCGGGUGUAAGAUGUAAAU	16	ath-b10r1-10631	NA	50	siRNA24	160082	0
AAUAGGCGGGUGUAAGAUGUAACU	181	ath-b10r1-11633	NA	50	siRNA24	160082	1
AAUAGGCGGGUGUAAGAUGUAACU	86	ath-b10r1-1611	NA	50	siRNA24	160082	1
AAUAAGCGGGUGUAAGAUGUAACU	116	ath-b10r1-15686	NA	50	siRNA24	160082	2
AAUAGGCAGGUGUAAGAUGUAACU	57	ath-b10r1-17203	NA	50	siRNA24	160082	2
UAAAAUUCUGGCUUGGCUACGAGC	466	gma-b1.0r1-33850	NA	9	siRNA24	160083	0
AGACCAGUAUUGUAGACACAUCGG	466	bdi-b1.0r1-8551	NA	7	siRNA24	160084	0
AUGUUUGAUUGUUUUGAGACGGAU	466	osa-b1.0r1-26313	NA	1	siRNA24	160085	0
AAUGGAUAAGAUAAAACAAGAGGU	466	bna-b1r1-64462	NA	30	siRNA24	160086	0
AAUGGAUAAGACGAAACAAGAGGU	268	bna-b1r1-90876	NA	30	siRNA24	160086	2
AAUGGAUAAGAUGAAAUAAGAGGU	37	bra-b1r1-14882	NA	32	siRNA24	160086	2
AAACAAUAAGAACUUUGACGGACA	466	stu-b4.04r1-67233	NA	15	siRNA24	160087	0
AGAACCCGUCCUGACUAAAAAGCC	466	sly-b2.5r1-30801	NA	14	siRNA24	160088	0
AUGGACCAGAUAAGACAGUUGUGU	466	fve-b2.0r1-33612	NA	24	siRNA24	160089	0
AACAGUAACUGAAGAACAAGAAAC	466	can-b1.6r1-18365	NA	16	siRNA24	160090	0
AGCAGCUCUGAAUGUAAUGACAUU	466	sly-b2.5r1-75725	NA	14	siRNA24	160091	0
GGGGAGAAUCCUGUAUUGAAGAUG	466	gma-b1.0r1-47455	NA	9	siRNA24	160092	0
AGAACAUCUCUAAACCUUGACGAC	466	mtr-b4.0r1-40383	NA	12	siRNA24	160093	0
AUCGAGAAACUGUAGCUAUACACU	466	osa-b1.0r1-144822	NA	1	siRNA24	160094	0
AGGGAUUUGAUUCAGAAGAAAGUA	466	sly-b2.5r1-143486	NA	14	siRNA24	160095	0
UGUGGAGAUUCGGCAGUUACUC	466	nta-b0r1-25360	NA	17	siRNA22	160096	0
UAUGAGAUUUGCUAGUGUAGAAGG	466	gma-b1.0r1-43094	NA	9	siRNA24	160097	0
CCACAGCUGACGCCGUCGUGAUA	466	ppe-b2.0r1-18159	NA	22	siRNA24	160098	0
ACCCGUCGGAGGAGGAAUUUUCCC	466	zma-b4r1-49492	NA	4	siRNA24	160099	0
AUGGAUUGCGAUACACUGAGACGG	466	bdi-b1.0r1-61483	NA	7	siRNA24	160100	0
AGAAGAAUUUGAACCCAGUUGACG	466	ghr-b1.1r1-41257	NA	18	siRNA24	160101	0
UGUGAGAACUGACUUGACACC	466	can-b1.6r1-68127	NA	16	siRNA21	160102	0
ACGCACUGUGAAUAGCCUGAUGGU	466	osa-b1.0r1-146622	NA	1	siRNA24	160103	0
AUUACACAAUAGGACAAAGACUGU	466	stu-b4.04r1-30839	NA	15	siRNA24	160104	0
UGAACGGCCGAUAGUAGUAAC	466	tae-b1r1-3194	NA	3	siRNA21	160105	0
AUUCGAUUGAUCGUCAAUGGCAUG	466	can-b1.6r1-12476	NA	16	siRNA24	160106	0
UUGUCUCCAGAUAUAUCGUCGU	466	zma-b4r1-10217	NA	4	siRNA22	160107	0
AUACGAUGCACUGGACGGACGCAA	466	tae-b1r1-24986	NA	3	siRNA24	160108	0
AUCGCAGUUAGAACGAGCAGAAGG	466	bdi-b1.0r1-7534	NA	7	siRNA24	160109	0
AGAGAAGCCUGUCUAGAACGCACU	466	zma-b4r1-77474	NA	4	siRNA24	160110	0
AACGGUGCUCGCAGUGGACAUGCA	465	ath-b10r1-700	NA	50	siRNA24	160111	0
ACUCGCAUCUUGUAGAUAAGCAUU	465	ghr-b1.1r1-138653	NA	18	siRNA24	160112	0
AUACGACAUAUCAAGGACAUGACC	465	stu-b4.04r1-20588	NA	15	siRNA24	160113	0
ACUUGACACUCCUACUCUGACAGG	465	fve-b2.0r1-20128	NA	24	siRNA24	160114	0
AUGGGAUGAGAAGAAAUGGGCGCC	465	gma-b1.0r1-26678	NA	9	siRNA24	160115	0
CUGGAAAAUGACUUUCCUUGGCCC	465	can-b1.6r1-33257	NA	16	siRNA24	160116	0
CCGGAAAAUGACUUCCCUUGGCCC	382	can-b1.6r1-46335	NA	16	siRNA24	160116	2
CCGGAAAAUGACUUCCCUUGGCCC	321	can-b1.6r1-34274	NA	16	siRNA24	160116	2
ACAAGGUCCAAGACAAUUAGAAGC	465	sly-b2.5r1-134255	NA	14	siRNA24	160117	0
GGGAUAUAAGGAGAAUUCUGAUU	465	sly-b2.5r1-73428	NA	14	siRNA24	160118	0
GGGGUAUAAGGAGAAUUCUGAUU	209	sly-b2.5r1-140478	NA	14	siRNA24	160118	1
AGAAGAUUGUUCUGUAGGUGAAGU	465	bdi-b1.0r1-47865	NA	7	siRNA24	160119	0
AGGCAUGAAGUAGGGUUUAGAAUU	465	sly-b2.5r1-96006	NA	14	siRNA24	160120	0
AUGGGUUAAUCCGGACGAAAAGGC	465	bdi-b1.0r1-58920	NA	7	siRNA24	160121	0
AUUUCGAGAUCGUAAAAGUUAUA	465	sly-b2.5r1-104218	NA	14	siRNA24	160122	0
AGAGCUUGUCGACUGAUCUUUAGC	465	ghr-b1.1r1-73304	NA	18	siRNA24	160123	0
ACGAGUCGGUUCGACAGAUUGAGC	465	mtr-b4.0r1-62505	NA	12	siRNA24	160124	0
AUCAACUGUGGGAACCCAACGAGU	465	gma-b1.0r1-38487	NA	9	siRNA24	160125	0
AGGACCUCGGGUGAACGGUUUUAU	465	osa-b1.0r1-64973	NA	1	siRNA24	160126	0
AGGACCUCGGGUGAACGGUUUUAU	157	osa-b1.0r1-13459	NA	1	siRNA24	160126	0
ACGGCGUGAAUGCAAGCUGAAGUC	465	stu-b4.04r1-13929	NA	15	siRNA24	160127	0
GAAGGGUGAUCAUUGGACAACAAG	465	bdi-b1.0r1-39904	NA	7	siRNA24	160128	0
UUAGCAACCAAGAGAUCGUGUUCU	465	clt-b1r1-47348	NA	36	siRNA24	160129	0
AAUGAACUAGAAUUUUAAGAUGGC	465	bdi-b1.0r1-38110	NA	7	siRNA24	160130	0
AUGUAGCAUCGUUUGACUUGGCAU	465	stu-b4.04r1-5473	NA	15	siRNA24	160131	0
AUGUAGCAUCGUUUGACUUGGCAU	214	stu-b4.04r1-291	NA	15	siRNA24	160131	0
AUGUAGCAUCGUUUGACUUGGCAU	210	stu-b4.04r1-5465	NA	15	siRNA24	160131	0
AGAGUCCGUGACUGCGAACAGCCU	465	zma-b4r1-23576	NA	4	siRNA24	160132	0
AGCACGCCGGAUUGAAAAGAACGG	465	osa-b1.0r1-102051	NA	1	siRNA24	160133	0
CGAUGCCGUUGACUCGUUGUCCG	465	tae-b1r1-53724	NA	3	siRNA23	160134	0
AGAAGGAAAUUAACGAUAGAUUGU	465	gma-b1.0r1-54149	NA	9	siRNA24	160135	0
UUCUGGUUCAGAGUUGAUGGC	465	pab-b1.0cr1-10399	NA	47	siRNA21	160136	0
UCCCAAGAUCUCUCCAAGCAA	465	csi-b2r1-497	NA	33	siRNA24	160137	0
UCCCAAGAUCUCUCCAAGCAA	383	csi-b2r1-19901	NA	33	siRNA24	160137	0
UCCCAAGAUCUCUCCAAGCAA	70	csi-b2r1-61859	NA	33	siRNA24	160137	0
AAUAAAUCGAGUCAAGUCAGACCU	465	gma-b1.0r1-65437	NA	9	siRNA24	160138	0
AAAUCAUUUGACUCUCGAAAAACU	465	sly-b2.5r1-11839	NA	14	siRNA24	160139	0
UUCGACUAUAUAGAUUCUACUUAU	465	ghr-b1.1r1-51017	NA	18	siRNA24	160140	0
GUGAUAGAUGUAACAGUGACUGAC	465	sly-b2.5r1-2336	NA	14	siRNA24	160141	0
AGGACCCAGGGGUUCAUCUGAAUC	465	sly-b2.5r1-38788	NA	14	siRNA24	160142	0
AAGAACCUGAGCAAUGUAGGACAC	465	mtr-b4.0r1-36809	NA	12	siRNA24	160143	0
AGAGAUCGAUCUGCAAGAGUUUG	465	sly-b2.5r1-138631	NA	14	siRNA24	160144	0
UAAGUAGAUUCCUGAUCCAAGAGC	465	bna-b1r1-49573	NA	30	siRNA24	160145	0
UAAGUAGAUUCCUGAUCCAAGAGC	162	bna-b1r1-17830	NA	30	siRNA24	160145	0
UAAGUAGAUUCCUGAUCCAAGAGC	115	bna-b1r1-2824	NA	30	siRNA24	160145	0
UAAGUAGAUUCCUGAUCCAAGAGC	55	bna-b1r1-33767	NA	30	siRNA24	160145	0
UAAGUAGAUUCAUGAUCCAAGAGC	169	bna-b1r1-65778	NA	30	siRNA24	160145	1
UAAGUAGGUUCCUGAUCCAAGAGC	59	bna-b1r1-59346	NA	30	siRNA24	160145	1
UAAGUUGAUUCCUGAUCCGAGAGC	8	bna-b1r1-39588	NA	30	siRNA24	160145	2
AAGACAGUGUGGCAACGACACCAA	465	oeu-b6r1-5737	NA	29	siRNA24	160146	0
AUCUCGAGAACCUGAACCAAAUCC	465	osa-b1.0r1-100776	NA	1	siRNA24	160147	0
AAAAGAGGAAGAACUAGUGGCAAG	465	mdm-b3.0r1-21076	NA	21	siRNA24	160148	0
GUUUGUAUUGUGAAUCCUUGUACC	465	sly-b2.5r1-74214	NA	14	siRNA24	160149	0
UCGUAGUUAGAGGAACAGUGGCAU	465	tae-b1r1-59630	NA	3	siRNA24	160150	0
AUGACACGUCAACACAUGAAUAGA	465	mdm-b3.0r1-61111	NA	21	siRNA24	160151	0
AUUCCACGACUUAGAAACAGAUUG	465	can-b1.6r1-27635	NA	16	siRNA24	160152	0
AUUCCAUGACUUAGAAACAGAUUG	268	stu-b4.04r1-53281	NA	15	siRNA24	160152	1
AUUCCAUGACUUAGAAACAGAUUG	50	stu-b4.04r1-53279	NA	15	siRNA24	160152	1
GAGGUACCGCUAUUGUUCGGAUAG	465	can-b1.6r1-33021	NA	16	siRNA24	160153	0
GAGGUACCGCUAUUGUUCAGAUUG	189	can-b1.6r1-53927	NA	16	siRNA24	160153	2
GAGGUACCGCUAUUGUUCAGAUUG	137	can-b1.6r1-49787	NA	16	siRNA24	160153	2
UGGAUUUGUUGAAGUCAGUGACGA	465	bdi-b1.0r1-41460	NA	7	siRNA24	160154	0
AAACUUUAGACUCUAAAUCAUUGG	465	ghr-b1.1r1-100997	NA	18	siRNA24	160155	0
AAGAGGUGAUUACAUGCUGUCGGA	465	sly-b2.5r1-76012	NA	14	siRNA24	160156	0
ACUAUAUGUAGAUUGGAGGGGACU	465	osa-b1.0r1-11423	NA	1	siRNA24	160157	0
ACUCUAACUGGAGAUGACAUUAUU	465	ghr-b1.1r1-100998	NA	18	siRNA24	160158	0
ACUCUAACUGGAGAUGACAUUAUU	247	gba-b1.0r1-28296	NA	19	siRNA24	160158	0
AUUCCGUAUGUAGUAUGUCAUGUA	465	sly-b2.5r1-106555	NA	14	siRNA24	160159	0
CGAGGGACAUGUCGACUUGAUGGA	465	zma-b4r1-70817	NA	4	siRNA24	160160	0
GUGGCACAUAUGAAAUUUGGA	465	sly-b2.5r1-142490	NA	14	siRNA24	160161	0
ACGCACCCUGAACUUUGAGGAGAU	465	can-b1.6r1-54049	NA	16	siRNA24	160162	0
CCGCUCUGUCCACGCUGAAGAGGU	465	tae-b1r1-10659	NA	3	siRNA24	160163	0
AUAGAAUAGGGCUGUAAUCGGUAA	413	ghr-b1.1r1-111070	NA	18	siRNA24	160164	0
AUAGAAUAGGGCUGUAAUCGGUAA	465	gba-b1.0r1-12703	NA	19	siRNA24	160164	0
AAGCUAGAGCUGACCAACCUCAAU	465	csi-b2r1-5675	NA	33	siRNA24	160165	0
AAGCUAGAACUGUCCAACCUCAAU	89	csi-b2r1-31367	NA	33	siRNA24	160165	2
AAGAAUAGAUUUGUAGUAAGGC	465	car-b2.0r1-6468	NA	11	siRNA22	160166	0
AAGAAUAGAUUUGUAGUAAGGC	55	car-b2.0r1-16576	NA	11	siRNA24	160166	0
AACAGAAACUGCGUCGAAAAGGGC	465	gma-b1.0r1-4884	NA	9	siRNA24	160167	0
UUAGAUUCAUUGGCUGAGUUA	465	ghr-b1.1r1-76914	NA	18	siRNA21	160168	0
UUAGAUUCAUUGGCUGAGUUA	440	ghr-b1.1r1-17077	NA	18	siRNA21	160168	0
UUAGAUUCACUGGCUGGGUUA	52	ghr-b1.1r1-76911	NA	18	siRNA21	160168	2
CGAAUUAUCAGAUCAUUGGACAUC	465	csa-b2r1-3782	NA	35	siRNA24	160169	0
UUUUGUCAAUGUAUUUUUCGGUCU	465	gma-b1.0r1-17980	NA	9	siRNA24	160170	0
AACCACACACCGCCGGAAGCUGUU	465	gma-b1.0r1-51854	NA	9	siRNA24	160171	0
AACCACACACCGCCGGAAGCUGUU	359	gma-b1.0r1-44726	NA	9	siRNA24	160171	0
ACCAUGUGAGUGACUUUCUGAGGA	465	stu-b4.04r1-20361	NA	15	siRNA24	160172	0
ACCAUGUGAGUGACUUUCUGAGGA	443	stu-b4.04r1-50940	NA	15	siRNA24	160172	0
ACCAUGUGAGUGACUUUCUGAGGA	289	stu-b4.04r1-10727	NA	15	siRNA24	160172	0
ACCAUGUGAGUGACUUUCUGAGGA	228	stu-b4.04r1-23138	NA	15	siRNA24	160172	0
ACCAUGUGAGUGACUUUCUGAGGA	193	stu-b4.04r1-56134	NA	15	siRNA24	160172	0
ACCAUGUGAGUGACUUUCUGAGGA	80	stu-b4.04r1-3426	NA	15	siRNA24	160172	0
ACCAUGUGAGUGACUUUCUGAGGA	64	stu-b4.04r1-41463	NA	15	siRNA24	160172	0
GUUUCCUUCUGUAUUUUGUACUCU	465	sly-b2.5r1-86544	NA	14	siRNA24	160173	0
GUUUCCUUCUGUAUUUUGUACUCU	127	sly-b2.5r1-144452	NA	14	siRNA24	160173	0
GUUUCCUUCUGUAUUUUGUACUCU	65	sly-b2.5r1-44541	NA	14	siRNA24	160173	0
GUUUCCAUCUGUAUUUUGUACUCU	63	sly-b2.5r1-146228	NA	14	siRNA24	160173	1
GUUUCCCUCUGUAUUCUGUACUCU	133	sly-b2.5r1-20583	NA	14	siRNA24	160173	2
GUUUCCCUCUGUAUUUUAUACUCU	43	sly-b2.5r1-110063	NA	14	siRNA24	160173	2
AUGAAAUGGACGCGACUAGGGAGC	465	bdi-b1.0r1-1660	NA	7	siRNA24	160174	0
UGUAGUUAAACGGAACCCAGAAGA	465	bol-b1.0r1-8943	NA	31	siRNA24	160175	0
CUUGCACACAAUAAUUCGGAUAGU	465	mtr-b4.0r1-102068	NA	12	siRNA24	160176	0
UUUGAUUUGUCAUAUUUGCAGUGG	465	osa-b1.0r1-52386	NA	1	siRNA24	160177	0
AAGGACGUAAUUUACACAUGCAUA	465	ghr-b1.1r1-131002	NA	18	siRNA24	160178	0
AUUGAACGUACGUGUAGAAGGCUU	465	csi-b2r1-24243	NA	33	siRNA24	160179	0
AUUGAACGUACGUGUAGAAGGCUU	123	csi-b2r1-71273	NA	33	siRNA24	160179	0
AUUGAACGUACGUGUAGAAGGCUU	69	csi-b2r1-59758	NA	33	siRNA24	160179	0
AAGAUCGGUAUAGAGCAUGUGUGC	465	mtr-b4.0r1-72553	NA	12	siRNA24	160180	0
AUGUCUGAUACUAGUGGAUCGGUU	465	osa-b1.0r1-65007	NA	1	siRNA24	160181	0
AAGAUAUGAGAUUCAGAUCGACGC	465	car-b2.0r1-30873	NA	11	siRNA24	160182	0
ACCUAAUUUCACAUCGUUUAACUU	465	sly-b2.5r1-85269	NA	14	siRNA24	160183	0
AGUGCGUUGACUGUGAAACGGAGG	465	can-b1.6r1-29963	NA	16	siRNA24	160184	0
GAGAAAACUAACCAAGAGAUGAAC	465	mtr-b4.0r1-46854	NA	12	siRNA24	160185	0
GAGAAAACUAACCAAGAGAUGGAC	209	mtr-b4.0r1-35919	NA	12	siRNA24	160185	1
ACUGAGAUAGAAGAUCCUACGGCC	465	zma-b4r1-52105	NA	4	siRNA24	160186	0
GCAUAAAGGACUGGCGGAAUAGGC	465	gma-b1.0r1-17480	NA	9	siRNA24	160187	0
AUCGGGCGUCUUCUCAUUGCGGCG	465	ath-b10r1-3816	NA	50	siRNA24	160188	0
ACCCGUCGGUUGAUAACAUCAAUA	465	zma-b4r1-61601	NA	4	siRNA24	160189	0
ACGAAAUCACCGGACUGAAGACAU	465	bdi-b1.0r1-59219	NA	7	siRNA24	160190	0
GAUGAGUAGUGGAGGUAGGUAGAA	465	osa-b1.0r1-68356	NA	1	siRNA24	160191	0
UUAACACCGGAAAGAAUCGAACCU	465	mtr-b4.0r1-93099	NA	12	siRNA24	160192	0
ACGGUUCAGUCGUGCUCUUAAGAC	465	tae-b1r1-45298	NA	3	siRNA24	160193	0
AAGUUAUCAUUCUCUGAGAGAGAA	465	atr-b1r1-30653	NA	46	siRNA24	160194	0
UCCAAAAUAGCACUUCGGGCU	465	osa-b1.0r1-127854	NA	1	siRNA21	160195	0
AAAAAACAUCAUUGAUCGUCUGCC	465	gma-b1.0r1-51106	NA	9	siRNA24	160196	0
AAACAGUAGGCCACAAUACAACAC	465	bol-b1.0r1-2292	NA	31	siRNA24	160197	0
AAGGACACGUGGCAAGCCGAGAGG	465	ghr-b1.1r1-133583	NA	18	siRNA24	160198	0
AAGGACACGUGGCAAGCCGAGAGG	260	gba-b1.0r1-4398	NA	19	siRNA24	160198	0
AAGGACACGUGGCAAGCCGAGAGG	244	gba-b1.0r1-65252	NA	19	siRNA24	160198	0
GUCCAGGUAGCUGCGUUGGCAGAU	465	osa-b1.0r1-79699	NA	1	siRNA24	160199	0
GGACGAUCAAACAUUGAGGACAGA	465	osa-b1.0r1-15564	NA	1	siRNA24	160200	0
AGGAGCUGAAAAGGAUAUGCCAUA	465	bra-b1r1-20594	NA	32	siRNA24	160201	0
AUUUCAUGCUUGUAUCUAAGGGUG	465	gma-b1.0r1-38536	NA	9	siRNA24	160202	0
AUGGACUCUUGCUGGAGCUAGCCU	465	zma-b4r1-127358	NA	4	siRNA24	160203	0
UGUAUACACAAAGUUCCACCAGGU	465	bdi-b1.0r1-63861	NA	7	siRNA24	160204	0
CUAGUGUGACUUGAACUCAGACU	465	ghr-b1.1r1-34649	NA	18	siRNA24	160205	0
ACUGAUGACCCAAGAACUGAUGAC	465	bdi-b1.0r1-4765	NA	7	siRNA24	160206	0
AAGAAAUUAUAAACUCUAACUCCU	465	sly-b2.5r1-118645	NA	14	siRNA24	160207	0
CUAGUUUGUAGAAAAUUCGAUGGU	465	csi-b2r1-30702	NA	33	siRNA24	160208	0
AUCACGUGACAUACUAAUAGGCUA	465	ghr-b1.1r1-29266	NA	18	siRNA24	160209	0
AGAUUGGGGUGUAGUAGGGGGCUA	465	gba-b1.0r1-27597	NA	19	siRNA24	160210	0
AGAUUAGGGUGUAGUAGGGGGCUA	377	ghr-b1.1r1-48212	NA	18	siRNA24	160210	1
GAUUGGGAAUGAGAUAUAUGGCAU	465	ghr-b1.1r1-117953	NA	18	siRNA24	160211	0
UGUGUUAGAUACCGGAACAUGCCU	465	mtr-b4.0r1-101326	NA	12	siRNA24	160212	0
UUAGAUCCACCGUCAAAAAGACU	465	gma-b1.0r1-3632	NA	9	siRNA24	160213	0
AAGACUCGGCUCAGAGACUCGCCU	465	atr-b1r1-1479	NA	46	siRNA24	160214	0
AGAUGGAAUACAAUGUUUGGACAU	465	sly-b2.5r1-110694	NA	14	siRNA24	160215	0
UGGUUCAAUUAGAUUGAAUCGGAC	465	mtr-b4.0r1-64102	NA	12	siRNA24	160216	0
GUGAGAUUUGAACAAGUGAGCACU	465	sly-b2.5r1-6753	NA	14	siRNA24	160217	0
AGUGGAAAUAGGAUACGUCUCAUC	465	osa-b1.0r1-1174	NA	1	siRNA24	160218	0
ACACAAUCUCUGAAUCUGUAGAAU	465	sly-b2.5r1-71432	NA	14	siRNA24	160219	0
AUAAAUAGAGCUCAUAUGUAACCU	465	mtr-b4.0r1-5271	NA	12	siRNA24	160220	0
AUAAAUAGAGCUCAUAUGUAACCU	180	mtr-b4.0r1-112521	NA	12	siRNA24	160220	0
AUAAAUAGAGCUCAUAUGUAACCU	165	mtr-b4.0r1-24368	NA	12	siRNA24	160220	0
AUAAAUAGAGCUCAUAUGUAACCU	136	mtr-b4.0r1-62879	NA	12	siRNA24	160220	0
AUAAAUAGAGCUCAUAUGUAACCU	119	mtr-b4.0r1-17057	NA	12	siRNA24	160220	0
AUAAAUAGAGCUCAUAUGUAACCU	84	mtr-b4.0r1-17058	NA	12	siRNA24	160220	0
AUAAAUAGAGCUCAUAUGUAACCU	57	mtr-b4.0r1-72419	NA	12	siRNA24	160220	0
AUAAAUAGAGCUCAUAUGUAACCU	19	mtr-b4.0r1-7519	NA	12	siRNA24	160220	0
AUAAAUAGAGCUCAUAUGCAACCU	80	mtr-b4.0r1-33423	NA	12	siRNA24	160220	1
AUAAAUAGAGCUCAUUUGUAACCU	62	mtr-b4.0r1-64510	NA	12	siRNA24	160220	1
AUAAAUAGAGCUCAUAUAUAACCU	17	mtr-b4.0r1-116138	NA	12	siRNA24	160220	1
AUCUAUAGAGCUCAUAUGUAACCU	232	mtr-b4.0r1-96560	NA	12	siRNA24	160220	2
AGUUGUGGCAACUGAAACAAGCAA	465	osa-b1.0r1-75337	NA	1	siRNA24	160221	0
UUUUAGCAUCGUAGAUCCAAACAG	465	zma-b4r1-115547	NA	4	siRNA24	160222	0
ACGAACGUUGAACAAGAAAAGACA	465	bna-b1r1-48846	NA	30	siRNA24	160223	0
ACGAACGUUGAACAAGAAAAGACA	31	bna-b1r1-22364	NA	30	siRNA24	160223	0
ACGAACGUUGAACAAGAAAAGACA	109	bra-b1r1-20577	NA	32	siRNA24	160223	0
AGCGGACCCUACCUGUCAGAGACU	465	zma-b4r1-103221	NA	4	siRNA24	160224	0
AAGACACUCGACAAGGAACGCGAG	465	zma-b4r1-107587	NA	4	siRNA24	160225	0
AACGGGUAGACUGUUAAGCAGCAC	465	osa-b1.0r1-37213	NA	1	siRNA24	160226	0
AUAAACAUGACUCUUAAUUUGGCG	465	sly-b2.5r1-148699	NA	14	siRNA24	160227	0
AUAAACAUGACUCUUAAUUUGGCG	70	stu-b4.04r1-42596	NA	15	siRNA24	160227	0
AUGAAAUUUAACGGUACUAUACUG	465	mdm-b3.0r1-46020	NA	21	siRNA24	160228	0
AUGAAAUUUAACGGUACUACACUG	54	mdm-b3.0r1-97818	NA	21	siRNA24	160228	1
AUGAAAUUUAACGGUACUACACUG	48	mdm-b3.0r1-20344	NA	21	siRNA24	160228	1
AGAGUUAAUACCUCAGAUUGUCAC	465	sly-b2.5r1-89402	NA	14	siRNA24	160229	0
AGAGUUAAUACCUCAGAUUGUCAC	173	sly-b2.5r1-33510	NA	14	siRNA24	160229	0
CGACAAGUCGUGAAGCUGUAGAGC	465	bdi-b1.0r1-8374	NA	7	siRNA24	160230	0
CGACAAGUCGUGAAGCUGUAGAGC	119	bdi-b1.0r1-36992	NA	7	siRNA24	160230	0
UUUGCCCAGGCUUAGAACGGGGCC	465	mtr-b4.0r1-91072	NA	12	siRNA24	160231	0
AAGACUGGACUCGCCAAUGGAAGU	465	gma-b1.0r1-2099	NA	9	siRNA24	160232	0
UUUCAAUGUGCUUCGUUCGGUCAU	465	mes-b6r1-7339	NA	26	siRNA24	160233	0
UUUCAAUGUGCUUCGUUCGGUCAU	221	mes-b6r1-1203	NA	26	siRNA24	160233	0
UUUCAAUGUGCUUCGUUCGGUCAU	136	mes-b6r1-22426	NA	26	siRNA24	160233	0
UUUCAAUGUGCUUCGUUCGGUCAU	97	mes-b6r1-30301	NA	26	siRNA24	160233	0
UAGGACAAGUGGACAAAGUUUGGC	465	bdi-b1.0r1-22245	NA	7	siRNA24	160234	0
UCGGACACAAGUUGAGAGGGUACU	465	sly-b2.5r1-114807	NA	14	siRNA24	160235	0
AUCCAAAUCGUUCAUGUAGAGUUU	465	clt-b1r1-12960	NA	36	siRNA24	160236	0
UGAUGGAACGUAACGGAGCGGAGC	465	mtr-b4.0r1-20946	NA	12	siRNA24	160237	0
UGAUGGAACGUAACGGAACGGAGC	310	mtr-b4.0r1-55707	NA	12	siRNA24	160237	1
AGAUACUAUAACGAUACUGUAACA	465	ghr-b1.1r1-101047	NA	18	siRNA24	160238	0
AGAUACUAUAACGAUACUGUAACG	95	ghr-b1.1r1-24553	NA	18	siRNA24	160238	1
AGAUACUAUAACGAUACUGCAACG	131	ghr-b1.1r1-63184	NA	18	siRNA24	160238	2
AGAUACUGUAACGAUACUGUAAUA	121	ghr-b1.1r1-103674	NA	18	siRNA24	160238	2
ACUGUCAUUGAGAAAGCUUGAACU	465	mtr-b4.0r1-14780	NA	12	siRNA24	160239	0
AAAAGAUUUUAACAACAUGACUGU	465	can-b1.6r1-34869	NA	16	siRNA24	160240	0
GAGAGAAGUAGGAUUAUAGGCUGC	465	mtr-b4.0r1-97490	NA	12	siRNA24	160241	0
UCCAGCCCAAAUCGGACACGG	465	tae-b1r1-61480	NA	3	siRNA21	160242	0
GUUGGCUUGGGCAGUAGGAAGGAC	465	zma-b4r1-83974	NA	4	siRNA24	160243	0
ACUAAGAGAGUGUAGUCACUGCCU	465	can-b1.6r1-35384	NA	16	siRNA24	160244	0
GCGACACUGUAGCAAAAAAGGCCU	465	zma-b4r1-60607	NA	4	siRNA24	160245	0
AGAUCACAAACUCUCCACCCGGGU	465	gma-b1.0r1-5452	NA	9	siRNA24	160246	0
UCGGAUCUAUAAGGUUGACGACAC	465	mtr-b4.0r1-43301	NA	12	siRNA24	160247	0
AGCAAAAUUCGCAGAUCGAUGAAC	465	csi-b2r1-49293	NA	33	siRNA24	160248	0
AAACUGGGAUCGUAGAAAAGAUGC	465	ghr-b1.1r1-62108	NA	18	siRNA24	160249	0
AAUUGUAGACGACGUAUCCCUCGA	465	osa-b1.0r1-101869	NA	1	siRNA24	160250	0
AGAAGCGCCACUUGAAAUUGAGUU	465	sly-b2.5r1-54003	NA	14	siRNA24	160251	0
UGUAGAAUACGAUCCGAACAGGAC	465	osa-b1.0r1-20753	NA	1	siRNA24	160252	0
AGCAAGAGAGCUCUGAUCGGCCGC	465	car-b2.0r1-14487	NA	11	siRNA24	160253	0
UCUUAGGCCUAACUCACACCCCU	465	sly-b2.5r1-134852	NA	14	siRNA24	160254	0
ACUUGGACAAUGGAUGUAGAU	465	lsa-b8r1-6663	NA	37	siRNA21	160255	0
AUAUGAUUUAAUUUAGGACGACGU	465	sly-b2.5r1-96608	NA	14	siRNA24	160256	0
GUGGAACAAUACACGUAGGACAUC	465	stu-b4.04r1-16060	NA	15	siRNA24	160257	0
ACCAGGUUACAGGGUGAUCGGCCU	465	zma-b4r1-25964	NA	4	siRNA24	160258	0
UAUAACAUGCAGUCACCGCAGCCU	465	zma-b4r1-67033	NA	4	siRNA24	160259	0
UUUCUUUUAUCGGAUGUAGGGCCU	465	fve-b2.0r1-18402	NA	24	siRNA24	160260	0
AACAAUGAGAACCUGAAGCCC	465	pab-b1.0cr1-9967	NA	47	siRNA21	160261	0
UGAGUGAACUACUGAAGUCGGCCU	465	zma-b4r1-86045	NA	4	siRNA24	160262	0
AACACUGUACAAUCGGAAGUCGUU	465	oeu-b6r1-1199	NA	29	siRNA24	160263	0
ACACGACAGUAGCACGUCUGCGGU	465	fve-b2.0r1-39942	NA	24	siRNA24	160264	0
ACACGACAGUAGCACGUCUGCGGU	281	fve-b2.0r1-8754	NA	24	siRNA24	160264	0
ACACGACAGUAGCACGUCUGCGGU	237	fve-b2.0r1-2620	NA	24	siRNA24	160264	0
ACACGAUAGUAGCACGUCUGCGAU	247	fve-b2.0r1-38892	NA	24	siRNA24	160264	2
AGGGGCUGCAUGCAUCACUCU	465	tae-b1r1-48678	NA	3	siRNA24	160265	0
GAGUGUCGGACACCGUGACACGGC	465	mtr-b4.0r1-54623	NA	12	siRNA24	160266	0
ACUGUAAAUCACUGUAGAUCGGUC	465	stu-b4.04r1-51443	NA	15	siRNA22	160267	0
ACUGUAAAUCACUGUAGAUCGGUC	260	stu-b4.04r1-401	NA	15	siRNA24	160267	0
ACUGUAAAUCACUGUAGAUCGGUC	89	stu-b4.04r1-39861	NA	15	siRNA24	160267	0
ACUGUAAAUCACUGUAGAUCGGUC	57	stu-b4.04r1-13571	NA	15	siRNA24	160267	0
AGUUAAUGUGGGACUUUGAUCACA	465	clt-b1r1-53602	NA	36	siRNA24	160268	0
AAUUAAUGUGGGACUUUGGUCACA	31	clt-b1r1-12404	NA	36	siRNA24	160268	2
AUACUAGUCGUAGAUGGUGAAUGA	465	ghr-b1.1r1-21107	NA	18	siRNA24	160269	0
ACACUAGUCGUAGAUGGUGAAUGA	44	ghr-b1.1r1-17605	NA	18	siRNA24	160269	1
ACACUUGUCGUAGAUGGUGAAUGA	314	ghr-b1.1r1-47235	NA	18	siRNA24	160269	2
AUACUUGUCGUAGAUGGUGAAUAA	117	ghr-b1.1r1-110013	NA	18	siRNA24	160269	2
AAUAGAGAUCCGUAGGUAAAAGUU	465	pvu-b1.0r1-34855	NA	10	siRNA24	160270	0
AAUAGAGAUCCGUAGGUAAAAGUU	168	pvu-b1.0r1-12833	NA	10	siRNA24	160270	0
AAUAGAGAUCCGUAGGUAAAAGUU	156	pvu-b1.0r1-15742	NA	10	siRNA24	160270	0
AAUAGAGAUCCGUAGGUAAAAGUU	104	pvu-b1.0r1-41878	NA	10	siRNA24	160270	0
AAUAGAGAUCCGUAGGUAAAAGUU	93	pvu-b1.0r1-27870	NA	10	siRNA24	160270	0
AAUAGAGAUCCGUAGGUAAAAGUU	84	pvu-b1.0r1-12255	NA	10	siRNA24	160270	0
AAUAGAGAUCCGUAGGUAAAAGUU	54	pvu-b1.0r1-31374	NA	10	siRNA24	160270	0
AAUAGAGAUCCGUAGGUAAAAGUU	48	pvu-b1.0r1-30794	NA	10	siRNA24	160270	0
AAUAGAGAUCCGUAGGUAAAAGUU	43	pvu-b1.0r1-15447	NA	10	siRNA24	160270	0
AAUAGAGAUCCGUAGGUAAAAGUU	43	pvu-b1.0r1-3000	NA	10	siRNA24	160270	0
AAUAGAGAUCCGUAGGUAAAAGUU	34	pvu-b1.0r1-133	NA	10	siRNA24	160270	0
AAUAGAGAUUCGUAGGUAAAAGUU	294	pvu-b1.0r1-36543	NA	10	siRNA24	160270	1
AAUAGAGAUUCGUAGGUAAAAGUU	234	pvu-b1.0r1-5802	NA	10	siRNA24	160270	1
AAUAGAGAUUCGUAGGUAAAAGUU	220	pvu-b1.0r1-20505	NA	10	siRNA24	160270	1
AAUAGAGAUUCGUAGGUAAAAGUU	173	pvu-b1.0r1-28907	NA	10	siRNA24	160270	1
AAUAGAGAUUCGUAGGUAAAAGUU	80	pvu-b1.0r1-15377	NA	10	siRNA24	160270	1
AAUAGAGAUUCGUAGGUAAAAGUU	79	pvu-b1.0r1-28453	NA	10	siRNA24	160270	1
AAUAGAGAUUCGUAGGUAAAAGUU	65	pvu-b1.0r1-14493	NA	10	siRNA24	160270	1
AAUAGAGAUUCGUAGGUAAAAGUU	48	pvu-b1.0r1-39349	NA	10	siRNA24	160270	1
AAUAGAGAUUCGUAGGUAAAAGUU	45	pvu-b1.0r1-5448	NA	10	siRNA24	160270	1
AAUAGAGAUCCGUAGAUAAAAGUU	10	pvu-b1.0r1-39417	NA	10	siRNA24	160270	1
AAUAGAGAUUCGUAGGUAAUAGUU	87	pvu-b1.0r1-34011	NA	10	siRNA24	160270	2
AAUAGAGAUCCGUGGGUAAUAGUU	53	pvu-b1.0r1-5407	NA	10	siRNA24	160270	2
AAUAGAGAUUCGUAGAUAAAAGUU	38	pvu-b1.0r1-1016	NA	10	siRNA24	160270	2
AAUAGAGAUCCGUGGGUAAUAGUU	37	pvu-b1.0r1-4273	NA	10	siRNA24	160270	2
AAUAGAGAUUCGUGGGUAAAAGUU	14	pvu-b1.0r1-10463	NA	10	siRNA24	160270	2
AGUAGAGAUCCGUAGAUAAAAGUU	13	pvu-b1.0r1-34150	NA	10	siRNA24	160270	2
AAUAGAGGUCCGUAGAUAAAAGUU	9	pvu-b1.0r1-32695	NA	10	siRNA24	160270	2
AAACGGCUACAAACAGAUGACACU	465	mdm-b3.0r1-23211	NA	21	siRNA24	160271	0
CUUCUGUAGAUCAGUGGCAACGGC	465	bdi-b1.0r1-44368	NA	7	siRNA24	160272	0
GUAGAAAUGCUUAAAUUAGCGAGC	465	mtr-b4.0r1-100340	NA	12	siRNA24	160273	0
GUAGAAAUGCUUAAAUUAGCGAGC	314	mtr-b4.0r1-18893	NA	12	siRNA24	160273	0
AUGGACCGGACUUUUUGAAACAGC	465	zma-b4r1-107624	NA	4	siRNA24	160274	0
AUUACUUUGAACACGUCCGACGGU	465	gma-b1.0r1-59881	NA	9	siRNA24	160275	0
AUCCGGACAUGCACUCAUUGAGUC	465	mtr-b4.0r1-59515	NA	12	siRNA24	160276	0
AUCCGGACAUCCACUCAUUGAAUC	129	mtr-b4.0r1-77882	NA	12	siRNA24	160276	2
AGGGAAAAAAGAAAAACUGACAGC	465	bdi-b1.0r1-61078	NA	7	siRNA24	160277	0
AGGGAAAAAAGAAAAACUGACAGC	66	bdi-b1.0r1-59871	NA	7	siRNA24	160277	0
ACAUGAAUUUGACUCGCUCGGCAC	465	oeu-b6r1-25817	NA	29	siRNA24	160278	0
AUUCGGAUUUCAUAAACACCUGUC	465	bdi-b1.0r1-10721	NA	7	siRNA24	160279	0
CUGAAUGUAGCGGAUAGACAGAAC	465	mtr-b4.0r1-5571	NA	12	siRNA24	160280	0
GAGGAUCCUAUUACUUCUGAAUU	465	can-b1.6r1-85665	NA	16	siRNA24	160281	0
AAAAUAUGAUCGUUGGAGCCAAAG	465	ghr-b1.1r1-33675	NA	18	siRNA24	160282	0
AAAAUAUGAUCGUUGGAGCCAAAG	292	gba-b1.0r1-24817	NA	19	siRNA24	160282	0
AGAGGUUGUCAGGUCGUGUCAGGC	465	osa-b1.0r1-36481	NA	1	siRNA24	160283	0
AUAGUCGAACUCCAGUGCAAGUAC	465	sly-b2.5r1-56596	NA	14	siRNA24	160284	0
GUCCCGUCGGAGCAGUGCAGCAGC	465	gma-b1.0r1-50908	NA	9	siRNA24	160285	0
GUCUAACGCAAGUAGUUGAUGCAU	465	mtr-b4.0r1-76228	NA	12	siRNA24	160286	0
GUCUAACGCAAGUGGUUGAUGCAU	169	mtr-b4.0r1-52471	NA	12	siRNA24	160286	1
AAAGACGGGUCUCUGAACAGGACC	465	gma-b1.0r1-62970	NA	9	siRNA24	160287	0
AGAAUCUUGGUUGUUAAAUAGACU	465	zma-b4r1-70391	NA	4	siRNA24	160288	0
UAAAAGAUCAAGGAUUGGGAAG	465	mtr-b4.0r1-115760	NA	12	siRNA22	160289	0
UGCAAGUGUGUUGAAAGAAGUCGU	465	mpo-b3.0r1-4665	NA	49	siRNA24	160290	0
AGAGUCCAUACUGUAGCUAGCAAC	465	osa-b1.0r1-3536	NA	1	siRNA24	160291	0
AUAUGGUUGACUGUGUAACACUGC	465	mtr-b4.0r1-69552	NA	12	siRNA24	160292	0
AACGAGAACGUACGGACCGAACUA	465	zma-b4r1-50382	NA	4	siRNA24	160293	0
AACGAGAACGUACGGACCGAACUA	285	zma-b4r1-50384	NA	4	siRNA24	160293	0
ACUCGGAUCAGUCAACUUAACGGA	465	mdm-b3.0r1-3202	NA	21	siRNA24	160294	0
GUUAGACAGAAGAGGAAUAGGUGC	465	zma-b4r1-99677	NA	4	siRNA24	160295	0
AUUCAUUGUGGACUAGAAAACGUC	465	osa-b1.0r1-108345	NA	1	siRNA24	160296	0
AGGCAGGAUGUAGAUGUUACCCAA	465	stu-b4.04r1-44548	NA	15	siRNA24	160297	0
AGACAUGAACUAUUUUGAAAUACU	465	mtr-b4.0r1-25868	NA	12	siRNA24	160298	0
ACAUAGAACUCACUUAGACGUCGC	465	mtr-b4.0r1-93685	NA	12	siRNA24	160299	0
UCUGAUUGUAACGGAAGAUUUGUG	465	ghr-b1.1r1-65988	NA	18	siRNA24	160300	0
UCUGAUUGUAACGGAAGAUUUGUG	347	ghr-b1.1r1-96014	NA	18	siRNA24	160300	0
CGUUAGAAUUAGAUCGUAAGGAUC	465	gba-b1.0r1-16388	NA	19	siRNA24	160301	0
GAGUUAGGCCUCGUUUGGAUUGGC	465	mtr-b4.0r1-1733	NA	12	siRNA24	160302	0
GAUGUCGACUGCGAGCAGUUUCGC	465	zma-b4r1-56034	NA	4	siRNA24	160303	0
AAUAUCGACUGCGAGCAGUUUCGC	224	zma-b4r1-120737	NA	4	siRNA24	160303	2
AUUUAACGGGUCAGACUCAGAAAC	465	gma-b1.0r1-63237	NA	9	siRNA24	160304	0
AGGAAUUCAUAGCAGACUCAGAUG	465	can-b1.6r1-7733	NA	16	siRNA24	160305	0
AGGAAUUCAUAGCAGGCUCAGAUG	35	can-b1.6r1-1993	NA	16	siRNA24	160305	1
AGGAAUUCAUAGCAGGCUCGGAUG	249	can-b1.6r1-1980	NA	16	siRNA24	160305	2
GGCAUGGACGUAGGCAGAGAUUGC	465	csi-b2r1-30252	NA	33	siRNA24	160306	0
GGCGUGGACGUAGGCAGAGAUUGC	101	csi-b2r1-34972	NA	33	siRNA24	160306	1
GGCGUGGACGUAGGCAGAGAUUGC	53	csi-b2r1-4853	NA	33	siRNA24	160306	1
GGCGUGGACGUAGGCAGGGAUUGC	450	csi-b2r1-8177	NA	33	siRNA24	160306	2
GGCAUGGACGUAGGUAGGGAUUGC	295	csi-b2r1-58322	NA	33	siRNA24	160306	2
GGCGUGGACGUAGGCAGGGAUUGC	181	csi-b2r1-42232	NA	33	siRNA24	160306	2
GGCGUGGACGUAGGCAGGGAUUGC	85	csi-b2r1-72092	NA	33	siRNA24	160306	2
GGCGUGGAUGUAGGCAGAGAUUGC	73	csi-b2r1-12006	NA	33	siRNA24	160306	2
GGUAUGGACGUAGGCAGGGAUUGC	38	csi-b2r1-43693	NA	33	siRNA24	160306	2
AGGUUAUGUAUAAUAGAUCGUUGU	465	can-b1.6r1-35686	NA	16	siRNA24	160307	0
UGCAUGCCUCUUGUCUUACUU	465	gma-b1.0r1-56571	NA	9	nearMIRNA	160308	0
UGCAUGCCUCUUGUCUUACUU	333	gma-b1.0r1-64349	NA	9	MIRNA	160308	0
UCAGAAAACGUAGAAGGAAGACUA	465	sly-b2.5r1-31193	NA	14	siRNA24	160309	0
AUCUGAACUAUUGAAAGCGUGAGU	465	sly-b2.5r1-113837	NA	14	siRNA24	160310	0
AUCUGAACUAUUGAAAGUGUGAGU	62	sly-b2.5r1-57771	NA	14	siRNA24	160310	1
AUCUAAACUAUUGAAAGCGUGAAU	30	sly-b2.5r1-11075	NA	14	siRNA24	160310	2
AUCUGAACUAUUGAAAAUGUGAGU	150	can-b1.6r1-27009	NA	16	siRNA24	160310	2
UAACUCAAGUAGCAACCGACGCAU	465	zma-b4r1-107906	NA	4	siRNA24	160311	0
GGUGAGUGUAGAGUGUACGCAGAA	465	stu-b4.04r1-8926	NA	15	siRNA24	160312	0
GGAGAGUGUAGAGUGUACGCAGAC	37	nta-b0r1-15048	NA	17	siRNA24	160312	2
CGUCCAAUUGUGGCCUGGGGAACC	465	gma-b1.0r1-15253	NA	9	siRNA24	160313	0
AGAUUUAGGUCUGUAUGGUUGUGA	465	oeu-b6r1-18665	NA	29	siRNA24	160314	0
AAAGAACUUGAACCCAAUCGAGAU	465	can-b1.6r1-84150	NA	16	siRNA24	160315	0
UCAUUUAAUAUCGUGUGGACC	465	csi-b2r1-36196	NA	33	siRNA21	160316	0
AAAGGCACAAUGACGGAGAACCCA	465	ghr-b1.1r1-87265	NA	18	siRNA24	160317	0
AAAGGCACAAUGACGGAGAACCAA	292	ghr-b1.1r1-26036	NA	18	siRNA24	160317	1
AAAGGCACAAUGACGGAGAACCAA	100	gba-b1.0r1-54359	NA	19	siRNA24	160317	1
AAAGGCACAAUGACGGAGAACCAA	82	gba-b1.0r1-1630	NA	19	siRNA24	160317	1
CAGUGAAAAUUGGAGAGCCAUG	465	csi-b2r1-54226	NA	33	siRNA22	160318	0
AUGCACAAAUUUCUGAUCGAACUU	465	sly-b2.5r1-86901	NA	14	siRNA24	160319	0
AGAGAAUAUCCGACAACUAAAGAG	465	fve-b2.0r1-44899	NA	24	siRNA24	160320	0
AUUAGACUCGAACAUUCGGCACCC	465	tae-b1r1-35384	NA	3	siRNA24	160321	0
AUUUGACUCGGACAUUCGGCACCC	385	tae-b1r1-57510	NA	3	siRNA24	160321	2
AUUAGACUCGAACUAUCGGCACCC	195	tae-b1r1-9026	NA	3	siRNA24	160321	2
AUUCGGCUCGAACAUUCGGCACCC	99	tae-b1r1-58696	NA	3	siRNA24	160321	2
AUUAGCCUCGGACAUUCGGCACCC	63	tae-b1r1-6438	NA	3	siRNA24	160321	2
AUUUGACUCGGACAUUCGGCACCC	41	tae-b1r1-24800	NA	3	siRNA24	160321	2
CCAGUAGUUUGAGCUUAGAACUUC	465	sly-b2.5r1-141569	NA	14	siRNA24	160322	0
CGAGAAAGUUAUCUGGAUUGGAGC	465	mtr-b4.0r1-68284	NA	12	siRNA24	160323	0
AGGGAAGGUAGAAUACACGCAGAC	465	can-b1.6r1-38771	NA	16	siRNA24	160324	0
AGGGAGGGUAGAAUACACGCAGAC	277	stu-b4.04r1-53699	NA	15	siRNA24	160324	1
AGGGAAGGUAGAAUAUACGCAGAC	61	nta-b0r1-34326	NA	17	siRNA24	160324	1
AAGAUGGACGAGCCGAACCGAGCU	465	zma-b4r1-124093	NA	4	siRNA24	160325	0
CCCUUGGUGUCAUGCAGCUCC	465	pab-b1.0cr1-16153	miR11429	47	MIRNA	160326	0
AUAGGACCGGAGAUACUCCAAGCC	465	osa-b1.0r1-54812	NA	1	siRNA24	160327	0
AUAGGACCGAAGAUACUCUAAGCC	110	osa-b1.0r1-71910	NA	1	siRNA24	160327	2
AGGACCGAACUGAUGGGUGACAGC	465	ghr-b1.1r1-18069	NA	18	siRNA24	160328	0
AGGAUCGAACUGAUGGGUGACAGC	248	gba-b1.0r1-60565	NA	19	siRNA24	160328	1
AUGAGGCGCACGAUAUGAUCGU	465	zma-b4r1-115364	NA	4	siRNA22	160329	0
UUGUGGUACUGUGAAAACCUAGGC	465	bdi-b1.0r1-2535	NA	7	siRNA24	160330	0
AAGUGUUGGAUUCAAAGACGUUGU	465	nta-b0r1-23711	NA	17	siRNA24	160331	0
AAAAUCGACUGUAUAGCAUAUAGC	465	osa-b1.0r1-76700	NA	1	siRNA24	160332	0
AAGAGACCAAUUAUACGAUCGGAU	465	zma-b4r1-59134	NA	4	siRNA24	160333	0
AUUGUAGACAUUGAAUAUAUUAGC	465	car-b2.0r1-31234	NA	11	siRNA24	160334	0
AAAUUAGGACACAUAACUUGGGCC	465	fve-b2.0r1-36109	NA	24	siRNA24	160335	0
AAAUUAGGACACAUAACUUGGGCC	202	fve-b2.0r1-5878	NA	24	siRNA24	160335	0
UCUGGAUUCGAGGCAAUGUGGAUA	465	mes-b6r1-26956	NA	26	siRNA24	160336	0
AUUUUCCUGUAGUCAUGAAGCCGU	465	tae-b1r1-27953	NA	3	siRNA24	160337	0
AGAUUUAGGAGUCUUGAUGGUACC	465	zma-b4r1-111008	NA	4	siRNA24	160338	0
AGAUUUAGGAGUCUUGAAGGUACC	430	zma-b4r1-46610	NA	4	siRNA24	160338	1
AAAACGGACAUAUUAGUAAUAACA	465	atr-b1r1-36640	NA	46	siRNA24	160339	0
CGACGGUACAAGUAGUGUCGGUCU	465	mtr-b4.0r1-52105	NA	12	siRNA24	160340	0
GAUUGGCUAUAGAUAUUUUGGAGC	465	osa-b1.0r1-87260	NA	1	siRNA24	160341	0
GAUUGGCUAUAGAUAUUUUAGAGC	439	osa-b1.0r1-9388	NA	1	siRNA24	160341	1
GAUUGGCUAUAGAUAAUUUAGAGC	217	osa-b1.0r1-51819	NA	1	siRNA24	160341	2
AAUACGUCUAAGUUAAUCUAACUC	465	ghr-b1.1r1-56790	NA	18	siRNA24	160342	0
ACGGGUCGGGCCUCAAGUAAGGCA	465	ghr-b1.1r1-3215	NA	18	siRNA24	160343	0
ACGGGUCGGGCCUCAAGUAAGGCA	132	gba-b1.0r1-34828	NA	19	siRNA24	160343	0
ACGGGUCGGGCCUUAGGUAAGGCA	85	ghr-b1.1r1-90418	NA	18	siRNA24	160343	2
AUAGUUCGGAUCUUCAAUCAUUGU	465	ghr-b1.1r1-83187	NA	18	siRNA24	160344	0
ACUGUGACAUGUAUUAUGGGACGG	465	mtr-b4.0r1-53650	NA	12	siRNA24	160345	0
ACUGUGUCAUGUAUUAAGGGACGG	90	mtr-b4.0r1-33520	NA	12	siRNA24	160345	2
AAUGUGACAUGUAUUUUGGGACGG	4	dca-b2.0r1-17120	NA	41	siRNA24	160345	2
GUAGAUGCUCUAACAGAAGUAGCC	465	car-b2.0r1-31500	NA	11	siRNA24	160346	0
GCCUCAGUUGACAAGUAAACUCU	465	sly-b2.5r1-100522	NA	14	siRNA24	160347	0
UCUUGGAAUUUUAGAAAUGACGAC	465	ppe-b2.0r1-851	NA	22	siRNA24	160348	0
UCUUGGAAUUUUAGAAAUGACGAC	152	ppe-b2.0r1-19086	NA	22	siRNA24	160348	0
UCUUGGAAUUUUAGAAAUGACGAC	111	ppe-b2.0r1-1079	NA	22	siRNA24	160348	0
UCUUGGGAUUUUAGAAAUGACGAC	445	ppe-b2.0r1-2317	NA	22	siRNA24	160348	1
UCUUGGAAUUUGAGAAAUGACGAC	248	ppe-b2.0r1-17334	NA	22	siRNA24	160348	1
UCUUGGAAUUUAAGAAAUGACGAC	158	ppe-b2.0r1-5926	NA	22	siRNA24	160348	1
UCUUGGGAUUUUAGAAAUGACGAC	153	ppe-b2.0r1-3511	NA	22	siRNA24	160348	1
UCUUAGAAUUUUAGAAAUGACGAC	71	ppe-b2.0r1-36741	NA	22	siRNA24	160348	1
ACUUGGAAUUUUAGAAAUGACGAC	70	ppe-b2.0r1-6727	NA	22	siRNA24	160348	1
UCUUGGAAUUUUAGAUAUGACGAC	57	ppe-b2.0r1-31227	NA	22	siRNA24	160348	1
UCUUAGAAUUUUAGAAAUGACGAC	54	ppe-b2.0r1-32460	NA	22	siRNA24	160348	1
UCUUGGGAUUUUAGAAAUGACGAC	40	ppe-b2.0r1-28075	NA	22	siRNA24	160348	1
UCUUGGGAUUUUAGAAAUGACGAC	22	ppe-b2.0r1-35966	NA	22	siRNA24	160348	1
UCUUGAGAUUUUAGAAAUGACGAC	114	ppe-b2.0r1-13783	NA	22	siRNA24	160348	2
UCUUGCGAUUUUAGAAAUGACGAC	37	ppe-b2.0r1-20800	NA	22	siRNA24	160348	2
UCUUGGGAUUUUAGAAAUGGCGAC	26	ppe-b2.0r1-24750	NA	22	siRNA24	160348	2
UAUGACAGAGAUAGAACCAUUUGU	465	gma-b1.0r1-29912	NA	9	siRNA24	160349	0
UCUAACUUAAAUGAACCGAGCGCC	465	mes-b6r1-32367	NA	26	siRNA24	160350	0
AUCUGAGGGGACUCGAACCCGAGA	465	stu-b4.04r1-9209	NA	15	siRNA24	160351	0
ACACUCGAGAGCAGUCGGUCUGUC	465	mes-b6r1-28250	NA	26	siRNA24	160352	0
ACGAUAUACGAUGAACGGACGUGA	465	mdm-b3.0r1-33528	NA	21	siRNA24	160353	0
ACGAUAUACGAUGAACGGACGUGA	72	mdm-b3.0r1-96399	NA	21	siRNA24	160353	0
ACGAUAUACGAUGAACAGACGUGA	90	mdm-b3.0r1-88251	NA	21	siRNA24	160353	1
ACGGUAUACGAUGAACUGACGUGA	293	mdm-b3.0r1-91478	NA	21	siRNA24	160353	2
ACGAUACACGAUGAACGGACAUGA	254	mdm-b3.0r1-34756	NA	21	siRNA24	160353	2
ACGAUAUACGAUGAACGGAUAUGA	86	mdm-b3.0r1-53811	NA	21	siRNA24	160353	2
AUGAUAUACGAUGAACGGACAUGA	62	mdm-b3.0r1-14700	NA	21	siRNA24	160353	2
ACGAUAUACGAUGAACGGAUAUGA	30	mdm-b3.0r1-4785	NA	21	siRNA24	160353	2
AUCGAAUCUCUGUACAUAUGUAUG	465	osa-b1.0r1-7698	NA	1	siRNA24	160354	0
GAUUGCCCCGGACACUCUAUAAGC	465	mtr-b4.0r1-114005	NA	12	siRNA24	160355	0
UCGGAAGGUAGUUCGGGCAGG	465	zma-b4r1-120006	NA	4	nearMIRNA	160356	0
UCGGAAGGUAGUUCGGGCAGG	447	zma-b4r1-120007	NA	4	nearMIRNA	160356	0
AGAAAUUAACUCUGACACGGUCCU	465	tae-b1r1-58228	NA	3	siRNA24	160357	0
AAGCUUUAGUACGCUGAACUGCCU	465	can-b1.6r1-20328	NA	16	siRNA24	160358	0
AAAGUCAAUCAGCGUUGGAUUCA	465	sly-b2.5r1-125677	NA	14	siRNA24	160359	0
AUACAUGUCAAAACAUCGGACA	465	sly-b2.5r1-73585	NA	14	siRNA24	160360	0
AAGCUGACUCAGACACUACCACCU	465	stu-b4.04r1-19208	NA	15	siRNA24	160361	0
AAGCUGACUCAGACACUACCACCU	125	stu-b4.04r1-25359	NA	15	siRNA24	160361	0
AGCCAGUAGCGAGGCGAGUCGAGC	465	zma-b4r1-82260	NA	4	siRNA24	160362	0
GACGAACGGACGGCUUAGAUUGGC	465	zma-b4r1-29127	NA	4	siRNA24	160363	0
AACGCGCUUCAGCAUACUUGAACU	465	ghr-b1.1r1-3228	NA	18	siRNA24	160364	0
AUAUGGGUAUGCUGUUGAAACUGU	465	bdi-b1.0r1-62428	NA	7	siRNA24	160365	0
AGGCUCCGGACUCAUGUUAUAACC	465	sly-b2.5r1-61263	NA	14	siRNA24	160366	0
UACGAGCCAGUAGAAAUCAUUAUU	465	zma-b4r1-118216	NA	4	siRNA24	160367	0
AUUUCCGUAUCUCAAUGACAUGUA	465	osa-b1.0r1-121798	NA	1	siRNA24	160368	0
ACAGUCAGGAUACCUUUACAAUAG	465	gma-b1.0r1-54815	NA	9	siRNA24	160369	0
AGAAACGGUCUCUCUAUUACACAC	465	nta-b0r1-28608	NA	17	siRNA24	160370	0
CAGAUUCGUAGUUCUACCAGGGAC	465	osa-b1.0r1-124885	NA	1	siRNA24	160371	0
AUAGGUGGCUGCUUAUAAUUGGAC	465	ath-b10r1-11618	NA	50	siRNA24	160372	0
GUUAAGACCUAGAGUUAGGGACGC	465	mtr-b4.0r1-15385	NA	12	siRNA24	160373	0
AAAUAUCCGUCGGAAAGAUUUCGU	465	gma-b1.0r1-69696	NA	9	siRNA24	160374	0
AGUAGAAUGUCUUUUGUGUCGAGA	465	sly-b2.5r1-74107	NA	14	siRNA24	160375	0
AGAGAUCGCUAGAUAAAUAUAUGG	465	sly-b2.5r1-75901	NA	14	siRNA24	160376	0
AAUACGUGACUGAUUUUAAAGACA	465	zma-b4r1-125416	NA	4	siRNA24	160377	0
AUCGCAUGCGGACCGUCAACCGGC	465	osa-b1.0r1-81884	NA	1	siRNA24	160378	0
AGACGACCAGAGAAUGCAGCCUGC	465	osa-b1.0r1-67201	NA	1	siRNA24	160379	0
UGUGAUCUAUACCUACAUGGGUAU	465	zma-b4r1-5775	NA	4	siRNA24	160380	0
CUGACUGUGUGAGUCAAAUGGCCU	465	gba-b1.0r1-44376	NA	19	siRNA24	160381	0
UCUGAGUGAUCCAAUGAUAUGCCU	465	gma-b1.0r1-53291	NA	9	siRNA24	160382	0
AGGACUUGGACAGAAUUUAAACUC	108	ghr-b1.1r1-5296	NA	18	siRNA24	160383	0
AGGACUUGGACAGAAUUUAAACUC	465	gba-b1.0r1-302	NA	19	siRNA24	160383	0
AGGACUUGGACAGAAUUUAAACUC	422	gba-b1.0r1-36326	NA	19	siRNA24	160383	0
AUCGACAGAAGCUCUGACAUCUGU	465	lsa-b8r1-11882	NA	37	siRNA24	160384	0
AAUCUAAUCUGAACAUGUAUAAGA	465	sly-b2.5r1-35100	NA	14	siRNA24	160385	0
AGGACUAUUUUGUUGACGGAGAGA	465	mes-b6r1-16712	NA	26	siRNA24	160386	0
AGGACUAUUUUGUUGACGGAGAGA	158	mes-b6r1-35352	NA	26	siRNA24	160386	0
AGGACUAUUUUGUUGACGGAGAGA	50	mes-b6r1-22758	NA	26	siRNA24	160386	0
AGGACUAUUUUGUUGACGGAGAAA	70	mes-b6r1-10282	NA	26	siRNA24	160386	1
AGGACUAUUUUAUUGACGGAGAGA	53	mes-b6r1-6944	NA	26	siRNA24	160386	1
AGGACUAUUUUAUUGACGGAGAGA	41	mes-b6r1-21011	NA	26	siRNA24	160386	1
AGGACUAUUUUGUUGACGGAAAGA	29	mes-b6r1-35257	NA	26	siRNA24	160386	1
AGGACUAUUUUAUUGACGGAGAGA	15	mes-b6r1-3534	NA	26	siRNA24	160386	1
AGGAUUAUUUCGUUGACGGAGAGA	40	mes-b6r1-4674	NA	26	siRNA24	160386	2
AGGAUUAUUUCGUUGACGGAGAGA	24	mes-b6r1-10385	NA	26	siRNA24	160386	2
AGAACUAUUUCGUUGACGGAGAGA	15	mes-b6r1-26265	NA	26	siRNA24	160386	2
AGAGAAUUACUGUGUUAAAGGAUG	465	zma-b4r1-73548	NA	4	siRNA24	160387	0
ACACCCGGAACCCAAGAAAAACCA	465	zma-b4r1-34288	NA	4	siRNA24	160388	0
CUUGCACAACGAACUCAUGACUGA	465	can-b1.6r1-56516	NA	16	siRNA24	160389	0
AACUCCGACCGUAGAAAUGGCAAU	465	stu-b4.04r1-69997	NA	15	siRNA24	160390	0
AACUCCGACCGUAGAAAUGGCAAU	100	stu-b4.04r1-23251	NA	15	siRNA24	160390	0
AGGAUCUGCGUACAAACUACCCUC	465	nta-b0r1-42470	NA	17	siRNA24	160391	0
AGGAUCUGCGUACAUACUACCCUC	57	nta-b0r1-21945	NA	17	siRNA24	160391	1
AAGAUCUGCGUACAAACUACCCUC	35	nta-b0r1-22387	NA	17	siRNA24	160391	1
AAGAUCUGCGUACAAACUACCCUC	19	nta-b0r1-43197	NA	17	siRNA24	160391	1
AGGAUCUGCGUACAUACUACCCUU	232	can-b1.6r1-85775	NA	16	siRNA24	160391	2
AGGAUCUGCGUACACUCUACCCUC	15	can-b1.6r1-52261	NA	16	siRNA24	160391	2
AAGAUCUGCGUACAUACUACCCUC	128	nta-b0r1-44624	NA	17	siRNA24	160391	2
AGGAUCUGCGUAUACACUACCCUC	99	nta-b0r1-19008	NA	17	siRNA24	160391	2
AAGAUCUGCGUACAUACUACCCUC	78	nta-b0r1-14890	NA	17	siRNA24	160391	2
AAGAUCUGCAUACAAACUACCCUC	44	nta-b0r1-7920	NA	17	siRNA24	160391	2
AAGAUCUGCGUACAUACUACCCUC	32	nta-b0r1-1460	NA	17	siRNA24	160391	2
AAGAUCUGCGUACAUACUACCCUC	25	nta-b0r1-32755	NA	17	siRNA24	160391	2
ACAUACUCUACGCCUAUAAGCACC	465	osa-b1.0r1-46361	NA	1	siRNA24	160392	0
ACUGCUAUGAAUUCGGGACGAGGA	465	zma-b4r1-58667	NA	4	siRNA24	160393	0
ACAUGUUGUGUACUGAAUAUACUA	465	fve-b2.0r1-6319	NA	24	siRNA24	160394	0
ACACGUUGUGUACUGAAGAUACUA	20	fve-b2.0r1-41628	NA	24	siRNA24	160394	2
AGAAGACAUGUAUUUGAACAAGCA	465	fve-b2.0r1-15905	NA	24	siRNA24	160395	0
AAUGAACUCAAUUAUGUGUCGCCU	465	mtr-b4.0r1-67311	NA	12	siRNA24	160396	0
AUCUCGACGUUUGAGUGAUGCUCC	465	csa-b2r1-32472	NA	35	siRNA24	160397	0
AGAUACUGUAGCGAUACUAUAGAG	465	ghr-b1.1r1-108090	NA	18	siRNA24	160398	0
AAAUACUGUAGCGAUACUAUAGCG	93	gba-b1.0r1-38374	NA	19	siRNA24	160398	2
GUACGGACAAGAAUACAGCAUGGU	465	bdi-b1.0r1-53458	NA	7	siRNA24	160399	0
GUACGAACAAGAAUACAGCAUGGC	357	bdi-b1.0r1-35603	NA	7	siRNA24	160399	2
GUACGAACAAGAAUACAGCAUGGC	264	bdi-b1.0r1-33118	NA	7	siRNA24	160399	2
UUCAGACUGACUCCUCAGCCGCCU	465	gma-b1.0r1-25328	NA	9	siRNA24	160400	0
AUACAAUGCGUAGAACUGCCCAUA	465	ghr-b1.1r1-95529	NA	18	siRNA24	160401	0
AUACAAUGCGUAGAACUGCCCAUA	238	gba-b1.0r1-36080	NA	19	siRNA24	160401	0
AUACAAUGCGUAGAACUGCCCAUA	222	gba-b1.0r1-6442	NA	19	siRNA24	160401	0
GAAACUUCGACUGAGAUUUAAGGC	465	bdi-b1.0r1-45487	NA	7	siRNA24	160402	0
GAAACGUCGAUUGAGAUUUAAGGC	143	bdi-b1.0r1-21626	NA	7	siRNA24	160402	2
GAAACAUCGACUGAGAGUUAAGGC	94	bdi-b1.0r1-8791	NA	7	siRNA24	160402	2
GAAACAUCGAUUGAGAUUUAAGGC	84	bdi-b1.0r1-29508	NA	7	siRNA24	160402	2
UCAAUUGCAGAAUUAAGAAUG	434	ccm-b0.32r1-127822	NA	44	siRNA21	160403	0
UCAAUUGCAGAAUUAAGAAUG	465	ccm-b0.1r1-35260	NA	45	siRNA21	160403	0
GGACAACAGCAUGAUCAAGGACGA	465	csi-b2r1-10999	NA	33	siRNA24	160404	0
AAGUAGAAUCGAGGUUUCAAGAAC	465	sly-b2.5r1-99795	NA	14	siRNA24	160405	0
AAGUAGAAUCGAGGUUUCAAGAAC	281	sly-b2.5r1-99711	NA	14	siRNA24	160405	0
ACCCUUAAGACUGGUCAACGGAAC	465	sly-b2.5r1-145234	NA	14	siRNA24	160406	0
ACUAAAGUGGCACGUGGACUUUAU	465	ghr-b1.1r1-3518	NA	18	siRNA24	160407	0
AACUCAGAGACAGAUCCAGGAUUU	465	can-b1.6r1-20368	NA	16	siRNA24	160408	0
AUUUGGCUGUGGAGAGAAUUUGAU	465	zma-b4r1-33017	NA	4	siRNA24	160409	0
UGUAUGGUCAUACGGAUUGUUGAU	465	gma-b1.0r1-55104	miR4380	9	siRNA24	160410	0
AGAAUGGAAUGGAGAGGAAGGGA	465	csi-b2r1-30326	NA	33	siRNA23	160411	0
AGAGUGGAAUGAAGAGGAAGGGA	437	csi-b2r1-38946	NA	33	siRNA24	160411	2
AUCAGUUGGAGGGUAGAGAGACGG	465	osa-b1.0r1-98387	NA	1	siRNA24	160412	0
AUUAGGAUGUAUGCUAAGACCU	465	stu-b4.04r1-58982	NA	15	siRNA22	160413	0
AGAGCAGUGUUGGACGUACAGGCU	465	oeu-b6r1-11560	NA	29	siRNA24	160414	0
AUUCGUCCAAACAGUGUGACUGUU	465	can-b1.6r1-35251	NA	16	siRNA24	160415	0
AGAGGAUAGAGAGCGUAUGAAACG	465	zma-b4r1-69454	NA	4	siRNA24	160416	0
AGAGGAUAGAGAGCGUAUGAAACG	55	zma-b4r1-9993	NA	4	siRNA24	160416	0
ACUCCCGGCCUCUGCAUAACUAGG	465	osa-b1.0r1-122093	NA	1	siRNA24	160417	0
ACUCCCGGCCUCUGCAUAACUAGG	334	osa-b1.0r1-133716	NA	1	siRNA24	160417	0
ACUCCCGGCCUCUGCAUAACUAGG	94	osa-b1.0r1-46105	NA	1	siRNA24	160417	0
ACUCCCGGCCUCUGCAUAACUAGG	63	osa-b1.0r1-44370	NA	1	siRNA24	160417	0
ACACCCGGCCUCUGUAUAACUAGG	177	tae-b1r1-14652	NA	3	siRNA24	160417	2
ACACCCGGCCUCUGUAUAACUAGG	122	tae-b1r1-24722	NA	3	siRNA24	160417	2
ACACCCGGCCUCUGUAUAACUAGG	117	tae-b1r1-8734	NA	3	siRNA24	160417	2
ACACCCGACCUCUGCAUAACUAGG	17	tae-b1r1-52566	NA	3	siRNA24	160417	2
AGAGAAUCAAGGGCAGUGGCUGAU	465	gma-b1.0r1-25596	NA	9	siRNA24	160418	0
AUUCACCAGGGCCAGGAAUCGACU	465	mdm-b3.0r1-14587	NA	21	siRNA24	160419	0
AGCCUGAGACUACCACCUGAAGCC	465	osa-b1.0r1-100705	NA	1	siRNA24	160420	0
AUUAAUCUCUGGGUCUGGAAAGCU	465	fve-b2.0r1-20852	NA	24	siRNA24	160421	0
AUAUCUUAUGUCGGGUAGGACUGC	465	mtr-b4.0r1-99421	NA	12	siRNA24	160422	0
UCAUAUUACGUCGAUUUGAGCUU	465	sly-b2.5r1-91594	NA	14	siRNA24	160423	0
AUGGAGAAGCGUAGAUUUUGA	465	tae-b1r1-38282	NA	3	siRNA21	160424	0
AGUUCGAGAAGAUACUGAAUGCUU	465	can-b1.6r1-79621	NA	16	siRNA24	160425	0
AGUUCAAGAGGAUACUGAAUGCUU	191	can-b1.6r1-16515	NA	16	siRNA24	160425	2
AUAACGACUUUGAAUGCAAUGACA	465	sly-b2.5r1-113669	NA	14	siRNA24	160426	0
AGGCUAGGAUAGAUGUGAAGAAUC	465	stu-b4.04r1-11063	NA	15	siRNA24	160427	0
AGGCUAGGAUGGAUGGGAAGAAUC	103	stu-b4.04r1-56059	NA	15	siRNA24	160427	2
AGGCUAGGGUAGAUGGGAAGAAUC	92	can-b1.6r1-38656	NA	16	siRNA24	160427	2
GCACCAGACUGUCCUGUGAACGGC	465	zma-b4r1-65365	NA	4	siRNA24	160428	0
AAAAGAUGGGAUACUGUUUGGACU	465	fve-b2.0r1-31261	NA	24	siRNA24	160429	0
AUCUGACAUGAGUACGACAAUAAU	465	sly-b2.5r1-31798	NA	14	siRNA24	160430	0
ACUACUGUUGCGUCGGUGCAUAGG	465	zma-b4r1-3250	NA	4	siRNA24	160431	0
AGUGGAUGUAAGUUACAUUAAAUG	465	csi-b2r1-31121	NA	33	siRNA24	160432	0
AGUGGAUGUAAGUUACAUUAAAUG	397	csi-b2r1-45361	NA	33	siRNA24	160432	0
AUAUGACGCCGAUGUAACACAGUU	465	zma-b4r1-101319	NA	4	siRNA24	160433	0
AAAUCUGAAUGAGGCUGAAUACGA	465	csi-b2r1-4067	NA	33	siRNA24	160434	0
AAAUCUGAAUGAGUUUGAAUACGA	152	csi-b2r1-41764	NA	33	siRNA24	160434	2
CGGUCACCAAUGUACUGACUGCAU	465	mtr-b4.0r1-72479	NA	12	siRNA24	160435	0
ACAGUAGAAUCCUAAUUGAACUUU	465	gma-b1.0r1-50763	NA	9	siRNA24	160436	0
AGGGACAACUCUUGAUUAUAAGGU	465	bna-b1r1-91720	NA	30	siRNA24	160437	0
AGGGGCAACUCUUGAUUAUAAGGU	183	bna-b1r1-78309	NA	30	siRNA24	160437	1
AGGGGCAACUCUUGAUUAUAAGGU	66	bna-b1r1-11575	NA	30	siRNA24	160437	1
ACGAGAGCGAGGCUUGAACUCCCU	465	ccl-b1r1-8078	NA	34	siRNA24	160438	0
UCGACUGUGAAGUUAAUUCGUGAC	465	ghr-b1.1r1-99660	NA	18	siRNA24	160439	0
AACUGUAAACUAUUAAGAAGGCAA	465	ghr-b1.1r1-34304	NA	18	siRNA24	160440	0
AACUGUAAACUAUUAAGAAGGCAA	73	gba-b1.0r1-2165	NA	19	siRNA24	160440	0
AACUGUAAACUAUUAAGAAGGCAA	72	gba-b1.0r1-55730	NA	19	siRNA24	160440	0
CGGACGAUGGACCACACGUAUUGG	465	fve-b2.0r1-54557	NA	24	siRNA24	160441	0
GAGGAUCUACCAGAAACAAAGAAC	465	sly-b2.5r1-153477	NA	14	siRNA24	160442	0
GAGUGAAAAAUCGGUAGAAGGGUU	465	gma-b1.0r1-66934	NA	9	siRNA24	160443	0
GAGUGGAAAAUCGGUAGAAGGAUU	298	gma-b1.0r1-66933	NA	9	siRNA24	160443	2
AACUGUAUUGACGAGAUGAAUUCU	465	sly-b2.5r1-131658	NA	14	siRNA24	160444	0
ACUGAAUAUUAACUCGAUGAAGGU	465	sly-b2.5r1-31553	NA	14	siRNA24	160445	0
AUUAUGGAUGACAGAGAGAACACU	465	gma-b1.0r1-64369	NA	9	siRNA24	160446	0
UUUCCAGGACUAGAAUAUGAGAAC	465	sly-b2.5r1-65943	NA	14	siRNA24	160447	0
AAGGGACGGUGCCAUCAGAUGUUA	465	gba-b1.0r1-32382	NA	19	siRNA24	160448	0
AUUGAACUCCAAUUCACUCGUGAU	465	mdm-b3.0r1-97003	NA	21	siRNA24	160449	0
AAUAGACCUCGAACCUAAGGAGCU	465	mdm-b3.0r1-39764	NA	21	siRNA24	160450	0
ACGGAGAAGAAGAAGAUGAAGCAU	465	gma-b1.0r1-9195	NA	9	siRNA24	160451	0
AAUAUCGUGAGUUGGCUAUACAUG	465	osa-b1.0r1-51298	NA	1	siRNA24	160452	0
GAAAUGACGGCGAUAAUAGAAACC	465	gma-b1.0r1-4318	NA	9	siRNA24	160453	0
AUGUACUGUUCUAAGAGCACCCGC	465	osa-b1.0r1-48723	NA	1	siRNA24	160454	0
AAGAAUAUCAAAUGCUACGGU	465	mtr-b4.0r1-85067	NA	12	siRNA21	160455	0
ACCGGAUAAGACAUCAGACAAGAG	465	zma-b4r1-54350	NA	4	siRNA24	160456	0
CGACGACUUAGUGAUCACCGGC	465	osa-b1.0r1-138347	NA	1	siRNA21	160457	0
AUCCGAUAUGACAAGAGCUAGCCU	465	zma-b4r1-42551	NA	4	siRNA24	160458	0
AUAAUAAUGAUGUCGACUGAGCCU	465	ghr-b1.1r1-3816	NA	18	siRNA24	160459	0
AUAAUAAUGAUGUCGACUGAGCCU	317	gba-b1.0r1-19275	NA	19	siRNA24	160459	0
AUAAUAAUGAUGUCGACUGAGCCU	281	gba-b1.0r1-25963	NA	19	siRNA24	160459	0
AUAAUAAUGAUGUCGACCGAGCCU	226	ghr-b1.1r1-59429	NA	18	siRNA24	160459	1
AUCCGAUAGUCAAACUGUUCAGUC	465	mdm-b3.0r1-88288	NA	21	siRNA24	160460	0
AACGACGGUGAUCUAAACAGGCCU	465	zma-b4r1-40758	NA	4	siRNA24	160461	0
AGGCAAACUGGAAAGAGAAGUGGA	465	osa-b1.0r1-104596	NA	1	siRNA24	160462	0
UAAGAGAACCCUAGACCCGCCUA	465	sly-b2.5r1-87009	NA	14	siRNA24	160463	0
AAAGAGAACCGUAGACCCGCCUA	93	sly-b2.5r1-94857	NA	14	siRNA24	160463	2
AUCAGAGGAUCAAAUUGUAGAGAU	465	csa-b2r1-16333	NA	35	siRNA24	160464	0
AUCAGAGGAUCAAAUUGUAGAGAU	71	csa-b2r1-68776	NA	35	siRNA24	160464	0
AUCAGAGGAUCAAAUUGUAGAGAU	45	csa-b2r1-47027	NA	35	siRNA24	160464	0
AAUCACAUGUGUUAGUAUCGGACA	465	mtr-b4.0r1-1594	NA	12	siRNA24	160465	0
CAGAUUGACAAGUUCUGUGAGCCU	465	gma-b1.0r1-56690	NA	9	siRNA24	160466	0
AACGGAAGGUAACAAGUUAUCUC	465	can-b1.6r1-80677	NA	16	siRNA24	160467	0
GAGUAGGAUAGGAUUAGAAAUAGC	465	mtr-b4.0r1-52202	NA	12	siRNA24	160468	0
AAGACUGUAACACACCCUCCGGCU	465	ghr-b1.1r1-37915	NA	18	siRNA24	160469	0
AAGACUGUAACACACCCUCCGGCU	314	gba-b1.0r1-14357	NA	19	siRNA24	160469	0
AUACGACAAGAACUACACGGUACU	465	sly-b2.5r1-78539	NA	14	siRNA24	160470	0
UCUAACAUACCCCUGCUGUCGAAG	465	gma-b1.0r1-55667	NA	9	siRNA24	160471	0
UGAUUUUUUAGAACUAGCAAGCAG	465	bdi-b1.0r1-16256	NA	7	siRNA24	160472	0
ACCGAACGCUGAUCAGAUGACUCG	465	mdm-b3.0r1-27972	NA	21	siRNA24	160473	0
UGGAAACUCUUAGAAAAACUGCAU	465	csi-b2r1-21367	NA	33	siRNA24	160474	0
UGGAAACUCUUAGAAAAACUGCAU	295	csi-b2r1-59759	NA	33	siRNA24	160474	0
UAGCCUCUGGACGUAAACGGCACA	465	csi-b2r1-66716	NA	33	siRNA24	160475	0
AUUACAUUGGUCAGAUCGGGCCGG	465	zma-b4r1-122669	NA	4	siRNA24	160476	0
GAUGGGCGGUAGGGUGCAGUGCGG	465	gba-b1.0r1-24460	NA	19	siRNA24	160477	0
GAUGGGCGGUAGGGUGCAGUGUAG	306	gba-b1.0r1-7072	NA	19	siRNA24	160477	2
GAUGGGCGGUAGGGUGCAGUGUAG	277	gba-b1.0r1-8488	NA	19	siRNA24	160477	2
UAUAACUUCGGACAUAGGUCGU	465	stu-b4.04r1-73399	NA	15	siRNA22	160478	0
AAGGCACCUUCUCUUGAAUGCACC	465	can-b1.6r1-14273	NA	16	siRNA24	160479	0
AGUAUGGUCCAUAGUGUUUCGGCA	464	zma-b4r1-45909	NA	4	siRNA24	160480	0
AGGGGAAUUACAUAUAAAGACGGA	464	mtr-b4.0r1-110510	NA	12	siRNA24	160481	0
AGACACAAGACUCGCUCAUAUUCU	464	mdm-b3.0r1-66226	NA	21	siRNA24	160482	0
AUAGAGAUCGACACGUACAUUUGU	464	csa-b2r1-15836	NA	35	siRNA24	160483	0
AUACGAUGUGGUAGAAAUCAACGU	464	ghr-b1.1r1-42033	NA	18	siRNA24	160484	0
CUACGAUGUGGUAGAAAGCAACGU	54	csa-b2r1-23336	NA	35	siRNA24	160484	2
ACGAGAUUUUAGAAGGGACUUUGG	464	bdi-b1.0r1-39644	NA	7	siRNA24	160485	0
AAACCAUCGAAGGACCUCAAGCGA	464	osa-b1.0r1-123436	NA	1	siRNA24	160486	0
AGACCCGGUGGACAAUAGGACAGU	464	zma-b4r1-219	NA	4	siRNA24	160487	0
UGCUCACUCUGGACGGUACUGGAC	464	mtr-b4.0r1-16254	NA	12	siRNA24	160488	0
UAUAGUUGUUCAAGCGUCGUAG	464	stu-b4.04r1-54432	NA	15	siRNA24	160489	0
ACAUGUACUUUUGAAUAGAGGACG	464	mtr-b4.0r1-89730	NA	12	siRNA24	160490	0
AUACUUGUAACUGAAAGGUGGACA	464	sly-b2.5r1-137341	NA	14	siRNA24	160491	0
AUGUUAUUUUACCAUGAUCUCUGA	464	ppe-b2.0r1-35120	NA	22	siRNA24	160492	0
CGGAUGAGUUAGCGGGUACCCCAC	464	zma-b4r1-112158	NA	4	siRNA24	160493	0
AGCUUUUGGAUGUGAGUUAUGCCU	464	sly-b2.5r1-17736	NA	14	siRNA24	160494	0
GCAAUCCGUAUUCGUUGAGGC	464	pab-b1.0cr1-3231	NA	47	siRNA21	160495	0
AUCUGACUGAGUUACAUCUAGCCU	464	lsa-b8r1-436	NA	37	siRNA24	160496	0
UCUGAACCGAGCGAAGAGUGACAU	464	bdi-b1.0r1-47875	NA	7	siRNA24	160497	0
CAUUCGGUUGAACUAAGGAGG	464	bdi-b1.0r1-55589	NA	7	siRNA21	160498	0
CAUUCGGUUGAACUAAGGAGG	302	bdi-b1.0r1-7290	NA	7	siRNA21	160498	0
CUGAGACUGUACAUAUAUGGGACU	464	mtr-b4.0r1-58395	NA	12	siRNA24	160499	0
AUUAUCGGCUUUGAGCCUUGGCCC	464	can-b1.6r1-58910	NA	16	siRNA24	160500	0
AAGGAUUUCAGACUAAGAUAGCAU	464	csi-b2r1-17528	NA	33	siRNA24	160501	0
UGUUUGACCGGAUGUUGGAAAGGC	464	osa-b1.0r1-104627	NA	1	siRNA24	160502	0
UGUUUGACCGGAUGUUGGAAGGGC	108	osa-b1.0r1-56937	NA	1	siRNA24	160502	1
AUCUCGGACAAGUUCAGACACGGC	464	clt-b1r1-47098	NA	36	siRNA24	160503	0
GUUGCACGGACACGGACACGGCGA	464	fan-b1.0r1-13378	NA	23	siRNA24	160504	0
GUUGCACGGACACGGACACGGCGA	129	fan-b1.0r1-7601	NA	23	siRNA24	160504	0
AUAACGUCUCACAUGUAUCUCAUG	464	ghr-b1.1r1-31277	NA	18	siRNA24	160505	0
AUAACGUGUCACAUGUAUCUUAUG	132	ghr-b1.1r1-124214	NA	18	siRNA24	160505	2
AACGAUCGAUGAGCUCCUGCAGAA	464	zma-b4r1-109337	NA	4	siRNA24	160506	0
CAAGUAGACUUUUCGUAUGCCU	464	lsa-b8r1-1466	NA	37	siRNA22	160507	0
GAUCUUUGUGUCGUUUGACCGU	464	ccm-b0.32r1-74094	NA	44	siRNA22	160508	0
AAAAACCUCGUCGGGCGCUCAGAA	464	gma-b1.0r1-4617	NA	9	siRNA24	160509	0
AACUAGAACAUCGAGAACCGAGGC	464	tae-b1r1-11933	NA	3	siRNA24	160510	0
GAAGAAAGGACGGAGAAUUGACUC	464	can-b1.6r1-30198	NA	16	siRNA24	160511	0
AGAGAGGUUGUUUCUGAUAGAACA	464	can-b1.6r1-33275	NA	16	siRNA24	160512	0
AAUAGUAUGAGACUUUUACCCACU	464	sly-b2.5r1-72420	NA	14	siRNA24	160513	0
AUGCCAAAAACAUGAGAAGACAGA	464	mdm-b3.0r1-24158	NA	21	siRNA24	160514	0
ACUAGGACUAUAACUAUAUAUGCU	464	ghr-b1.1r1-56664	NA	18	siRNA24	160515	0
CGGUUAAGGAACAGUAAUGUGCAU	464	stu-b4.04r1-16254	NA	15	siRNA24	160516	0
AUUUUGUGGAAUCUAAAUGGACGG	464	mtr-b4.0r1-80239	NA	12	siRNA24	160517	0
AGUUAAAAGAUCCAAGGUUCAAGU	464	mtr-b4.0r1-26803	NA	12	siRNA24	160518	0
GACCCCGUUUUGAACUGUAAUUGU	464	osa-b1.0r1-37942	NA	1	siRNA24	160519	0
AACGAGCAAGAUGUAACCAAACUC	464	sly-b2.5r1-17750	NA	14	siRNA24	160520	0
AAUCACUAAGAACAUACAUACAAA	464	osa-b1.0r1-7824	NA	1	siRNA24	160521	0
AAUCACUAAGAACAUACAUACAAA	335	osa-b1.0r1-41452	NA	1	siRNA24	160521	0
AAUCACUAAGAACAUACAUACAAA	76	osa-b1.0r1-115750	NA	1	siRNA24	160521	0
AGUGAACUUGGCCAAGUGGAGCAU	464	ghr-b1.1r1-51285	NA	18	siRNA24	160522	0
AGUGAACUUGGCCAAGUGGAGCAU	248	gba-b1.0r1-67039	NA	19	siRNA24	160522	0
AUUACGGACUAAGUUGUUCUGACU	464	sly-b2.5r1-91667	NA	14	siRNA24	160523	0
GCAUAGAAUUUUUGAAUAAGACGA	464	osa-b1.0r1-69625	NA	1	siRNA24	160524	0
GCAUAGAAUUUUUAAAUAAGACGA	116	osa-b1.0r1-33934	NA	1	siRNA24	160524	1
GCAUAAAAUUCUUGAAUAAGACGA	86	osa-b1.0r1-23628	NA	1	siRNA24	160524	2
AUAAAACGUCUCUAAAUAUACUGA	464	sly-b2.5r1-116045	NA	14	siRNA24	160525	0
AUACGGCACUUAAAGAUAAUUCGG	464	ghr-b1.1r1-95105	NA	18	siRNA24	160526	0
AAUGAUCCAUUGACAAGUAGUGAA	464	zma-b4r1-18205	NA	4	siRNA24	160527	0
UAAGAAGCGAGGGCGGAUUGGCCU	464	gma-b1.0r1-39539	NA	9	siRNA24	160528	0
AACUGACUGAAUGAGUAAUGAUGU	464	lsa-b8r1-10450	NA	37	nearMIRNA	160529	0
GAGAAUAUGAGUGAUAGAGGGACU	464	sly-b2.5r1-10062	NA	14	siRNA24	160530	0
GAGAAUAUGAGAGAGAGAGGGACU	239	sly-b2.5r1-99859	NA	14	siRNA24	160530	2
AUGGCACAAACCACGUAGGACAAA	464	sly-b2.5r1-16213	NA	14	siRNA24	160531	0
AUAUCCGUGGACUGCUUGGUAGGC	464	bdi-b1.0r1-52779	NA	7	siRNA24	160532	0
AUGAGGUGGUAUCCUGUAAAAGGC	464	mtr-b4.0r1-64584	NA	12	siRNA24	160533	0
UUUGAGGACUGCAUUUAAGGGC	464	can-b1.6r1-27644	NA	16	siRNA22	160534	0
UCUGAGGACUGCAUUCAAGGGC	157	can-b1.6r1-39248	NA	16	siRNA22	160534	2
UCCACCUUUGAUCGGAGGUCAAGA	464	can-b1.6r1-73799	NA	16	siRNA24	160535	0
AGCCGACCUUUAGGCUUGGACAGG	464	ghr-b1.1r1-10531	NA	18	siRNA24	160536	0
CGGACACCGAACACAACACGGAUA	464	gma-b1.0r1-45440	NA	9	siRNA24	160537	0
AUGCUGUAAGGCCUGAAUGAUCCU	464	gba-b1.0r1-42180	NA	19	siRNA24	160538	0
AUGCUGUAAGGCUUGAAUGAUCCU	296	gba-b1.0r1-5808	NA	19	siRNA24	160538	1
AUGCUGUAAGGCUUGAAUGAUCCU	279	gba-b1.0r1-17001	NA	19	siRNA24	160538	1
ACGGAGUUUUGAAUUCGGACCGGC	464	osa-b1.0r1-58064	NA	1	siRNA24	160539	0
ACGGGUUUGACUGCAGAGCGGGGC	464	bdi-b1.0r1-57923	NA	7	siRNA24	160540	0
AGGAUGGAUGACAUAACAGAGAUA	464	can-b1.6r1-11230	NA	16	siRNA24	160541	0
AGGAUGGAUGGCAUAACAGAAAUA	71	can-b1.6r1-21302	NA	16	siRNA24	160541	2
AGGAUGGAAGACAUAACAGAAAUA	56	can-b1.6r1-28600	NA	16	siRNA24	160541	2
AGGAUGGAUGACAUAACAGAAAUU	11	can-b1.6r1-49552	NA	16	siRNA24	160541	2
AGGAGAACUCUCUUUGCGGAAGGA	464	oeu-b6r1-1652	NA	29	siRNA24	160542	0
AGGAGAGCUCUCUUUGCGGAAAGA	117	oeu-b6r1-25291	NA	29	siRNA24	160542	2
AGGAGAGCUCUCUUUGCAGAAGGA	112	oeu-b6r1-27534	NA	29	siRNA24	160542	2
AGGAGAGCUCUCUUUGCGGAAAGA	72	oeu-b6r1-34086	NA	29	siRNA24	160542	2
AGAAGAGCUCUCUUUGCGGAAGGA	56	oeu-b6r1-12066	NA	29	siRNA24	160542	2
UGUGGACAAUCUCACAUGGGC	464	zma-b4r1-41324	NA	4	siRNA21	160543	0
AGGUCUGACUGUAACUAAAUGAGU	464	sly-b2.5r1-114514	NA	14	siRNA24	160544	0
UGGCACUUUUAAGAUCGGUUGAAC	464	mtr-b4.0r1-9359	NA	12	siRNA24	160545	0
UGGCACUUUUAAGAUCGGUUGAAC	255	mtr-b4.0r1-100138	NA	12	siRNA24	160545	0
AUUGUCGGUUAGAGAAUCUCUCAC	464	sly-b2.5r1-82694	NA	14	siRNA24	160546	0
GUUGUCGGUUAGAGAAUCUCUGAC	189	sly-b2.5r1-10038	NA	14	siRNA24	160546	2
AGUACGAUCUAUCUUGAAUAAAAC	464	bvu-b1.2.2r1-9098	NA	39	siRNA24	160547	0
AUGGAUCGCCCUCAACAUCGACGG	464	ath-b10r1-15841	NA	50	siRNA24	160548	0
AAAGAUCGUGACUUGAAGGGGCCU	464	stu-b4.04r1-29853	NA	15	siRNA24	160549	0
AACAAUUAAACGGACGAGAAGAUG	464	ath-b10r1-17377	NA	50	siRNA24	160550	0
CCCUCUGACAAUUAUUCUGUA	464	ccl-b1r1-3528	NA	34	siRNA21	160551	0
AACAAACCCAUAGAGAAACUCGGA	464	tae-b1r1-56572	NA	3	siRNA24	160552	0
AGAUACGGAAAGAACUGUGAGCAG	464	bdi-b1.0r1-28117	NA	7	siRNA24	160553	0
AUUGAAUGACUGUGUAAAAAAAUU	464	gma-b1.0r1-60333	NA	9	siRNA24	160554	0
UGACUGAGGAUGUGCUGAGCUGGC	464	mtr-b4.0r1-75639	NA	12	siRNA24	160555	0
UCACUGAGGAUGAGCUGAGCUGGC	59	mtr-b4.0r1-53504	NA	12	siRNA24	160555	2
AAAACCGCAGACUGUGACGAGGCC	464	bdi-b1.0r1-50219	NA	7	siRNA24	160556	0
AACCCGCACUGAAUUAUAGAAUUC	464	mdm-b3.0r1-24433	NA	21	siRNA24	160557	0
AACCCGUACUGGAUUAUAGAAUUC	170	mdm-b3.0r1-32939	NA	21	siRNA24	160557	2
AACCCACACUGGAUUAUAGAAUUC	131	mdm-b3.0r1-50522	NA	21	siRNA24	160557	2
AACCCGCAUUGGAUUAUAGAAUUC	26	mdm-b3.0r1-46226	NA	21	siRNA24	160557	2
AGAACUCGGAAGUAGACAGGAGAC	464	osa-b1.0r1-113937	NA	1	siRNA24	160558	0
UAAUUCAGAGUUUGACCGUAUGGC	464	mtr-b4.0r1-100281	NA	12	siRNA24	160559	0
UUUCGACAUACUCUAUACAGUAGU	464	ccl-b1r1-12522	NA	34	siRNA24	160560	0
GUAGACCAAGUAGGCACGGAAACU	464	ghr-b1.1r1-24382	NA	18	siRNA24	160561	0
GUAGACCAAGUAGGCAGGGAAACU	229	gba-b1.0r1-61652	NA	19	siRNA24	160561	1
UGUGCUUUGGCUCAAGGGGGCUCA	464	mtr-b4.0r1-49944	NA	12	siRNA24	160562	0
AGAUGAUGUGGAUCAACAUGAAGC	464	bdi-b1.0r1-36861	NA	7	siRNA24	160563	0
AUCUAUAGUAGAGCGGAGCAGGUG	464	gba-b1.0r1-46549	NA	19	siRNA24	160564	0
GAGAAUUGAGGAUGUGUGAAAAGU	464	sly-b2.5r1-139174	NA	14	siRNA24	160565	0
AAGUGAAGAGUAACUCUGUGAGGA	464	tae-b1r1-54785	NA	3	siRNA24	160566	0
AAGACUGACCGACAUAUUUUUGAU	464	osa-b1.0r1-52400	NA	1	siRNA24	160567	0
AACUAAGACUCUCGGCACAGACCU	464	zma-b4r1-124779	NA	4	siRNA24	160568	0
AACUAAGACUCUCGGCACAGACCU	167	zma-b4r1-61284	NA	4	siRNA24	160568	0
AACUAAGACUCUCGGCACAGACCU	66	zma-b4r1-107380	NA	4	siRNA24	160568	0
AAUCGAGAUAGAUAUAAACUGACU	464	sly-b2.5r1-12130	NA	14	siRNA24	160569	0
AGGAUACGAACUCAAGUGCAGAAU	464	ppe-b2.0r1-36185	NA	22	nearMIRNA	160570	0
UUGGAUUUUGUAUGAAGACGUAGC	464	mtr-b4.0r1-89000	NA	12	siRNA24	160571	0
UUGGAUUUUGUAUUAUGACGUAGC	210	mtr-b4.0r1-48381	NA	12	siRNA24	160571	2
UAGAAUUUCCUCUUGAGAUGG	464	zma-b4r1-61608	NA	4	siRNA22	160572	0
CAGAGGGCUACUCUGAUAGUCGUC	464	csa-b2r1-20249	NA	35	siRNA24	160573	0
AGUGUCGAAUGAACAACUGACAGU	464	sly-b2.5r1-18292	NA	14	siRNA24	160574	0
AGCUCGAUGAGAACUGAACUUGGC	464	osa-b1.0r1-103636	NA	1	siRNA24	160575	0
UAGAACGAUGAUAACAAUAAUAAU	464	gma-b1.0r1-13896	NA	9	siRNA24	160576	0
UAGGAUUUUUGAUAGUGAGCCU	464	gma-b1.0r1-45463	NA	9	siRNA22	160577	0
UAGGAUUUUUGAUAGUGAGCCU	341	gma-b1.0r1-4688	NA	9	siRNA22	160577	0
UAGGAUUUUUGAUAGUGAGCCU	249	gma-b1.0r1-25520	NA	9	siRNA22	160577	0
UAGGAUUUUUGAUAGUGAGCCU	190	gma-b1.0r1-45445	NA	9	siRNA22	160577	0
UAGGAUUUUUGAUAGUGAGCCU	161	gma-b1.0r1-11469	NA	9	siRNA22	160577	0
UAGGAUUUUUGAUAGUGAGCCU	95	gma-b1.0r1-37117	NA	9	siRNA22	160577	0
UAGGAUUUUUGAUAGUGAGCCU	79	gma-b1.0r1-70085	NA	9	siRNA22	160577	0
UUUGAACGAGUUGAAUUGAAUGGC	464	mtr-b4.0r1-22983	NA	12	siRNA24	160578	0
GCUUAUAAUAGUGAUCGGAAGAGU	464	mtr-b4.0r1-38390	NA	12	siRNA24	160579	0
GUUUAUAAUAGUGAUCGGAGGAGU	300	mtr-b4.0r1-57456	NA	12	siRNA24	160579	2
GUUUUCUAAGAGAUUGUUUGAUCU	464	sly-b2.5r1-61412	NA	14	siRNA24	160580	0
AAGAGAGUCGCGACUUAGACAGGU	464	mdm-b3.0r1-87594	NA	21	siRNA24	160581	0
AAAGAGACUAUAGAUGAUGUGCUA	464	ghr-b1.1r1-4660	NA	18	siRNA24	160582	0
AAAGGAUCCCACGUAGACGCCACG	464	osa-b1.0r1-24586	NA	1	siRNA24	160583	0
AAUUCGUCCCUGUAAUUUAGACGC	464	mtr-b4.0r1-1925	NA	12	siRNA24	160584	0
AAUUCGUCCCUGUAAUUUGGGCGC	41	mtr-b4.0r1-61315	NA	12	siRNA24	160584	2
UAAAGGCCAAUGACUCUGAGA	464	mes-b6r1-31758	NA	26	siRNA21	160585	0
AUUGUCGGCAAUGAGAUUCGAACC	464	mdm-b3.0r1-34717	NA	21	siRNA24	160586	0
UUGAACCUGAUCUAUUGAAAAAGU	464	ghr-b1.1r1-134360	NA	18	siRNA24	160587	0
AUAUCCGGAUUUGUGUCACACAUC	464	osa-b1.0r1-78158	NA	1	siRNA24	160588	0
AACCUCGGACAACCCUAUAGAUGC	464	zma-b4r1-77023	NA	4	siRNA24	160589	0
AAAAACAUAUCGAAGUCUGACACC	464	gma-b1.0r1-553	NA	9	siRNA24	160590	0
ACUGGACUGGUCGGCAAAAGCGGA	464	bdi-b1.0r1-3489	NA	7	siRNA24	160591	0
AAAAUACAUAGACACUCUCUGCCU	464	gma-b1.0r1-23405	NA	9	siRNA24	160592	0
ACGUCGAAUCGGAUCAAGGUCGGG	236	ghr-b1.1r1-112512	NA	18	siRNA24	160593	0
ACGUCGAAUCGGAUCAAGGUCGGG	464	gba-b1.0r1-16332	NA	19	siRNA24	160593	0
ACGUAUGAUAGAACUAGGGAUGGC	464	csi-b2r1-61123	NA	33	siRNA24	160594	0
AACAGAUCCAUGGAUGGAAAAUCU	464	mdm-b3.0r1-37037	NA	21	siRNA24	160595	0
AACAGAUCCAUGGAUGGAAAAUCU	52	mdm-b3.0r1-79350	NA	21	siRNA24	160595	0
AACAGAUCAAUGGAUGGAAAAUCU	97	mdm-b3.0r1-43169	NA	21	siRNA24	160595	1
AACAGAUCCAUGGAUGAAAAAUCU	55	mdm-b3.0r1-22234	NA	21	siRNA24	160595	1
AGACUCGAACUCGAAACAUAUAGU	464	sly-b2.5r1-11639	NA	14	siRNA24	160596	0
AUGAAUUCGUCGCAAGGGGCUUGC	464	can-b1.6r1-65637	NA	16	siRNA24	160597	0
AAAGAUCCUCGGACUUUCAGGCGG	464	sly-b2.5r1-27808	NA	14	siRNA24	160598	0
CAUGUGUCGACCUAGCUCAGCCU	464	gba-b1.0r1-2248	NA	19	siRNA24	160599	0
CAUGUGUCGACCUAGCUCAGCCU	435	gba-b1.0r1-26592	NA	19	siRNA24	160599	0
UAGAGUUCGUGCAUGGUUUGUAUU	464	ccl-b1r1-13069	NA	34	siRNA24	160600	0
AGCAUCCGGAUACAUAACUUUGAA	464	can-b1.6r1-31794	NA	16	siRNA24	160601	0
AGGACCGUAGAUCAUCUUCACAGA	464	zma-b4r1-32127	NA	4	siRNA24	160602	0
AAGAGACCUAAUUGAACCAUUU	464	gma-b1.0r1-5962	NA	9	siRNA24	160603	0
UGGACCGGGAGACCAAACUAGGAU	464	sly-b2.5r1-19088	NA	14	siRNA24	160604	0
GAAUUUAGAAUUGGGCUUGAAAGC	464	gma-b1.0r1-21105	NA	9	siRNA24	160605	0
AUUCUGUAUCACUCUGUCACAAAG	464	mes-b6r1-36154	NA	26	siRNA24	160606	0
UUCAGAGAGGACCGACGGCGUUGU	464	fve-b2.0r1-14500	NA	24	siRNA24	160607	0
UUCAGAGAGGACCGACGGCGUUGU	172	fve-b2.0r1-9463	NA	24	siRNA24	160607	0
AUUGAACUGUAGAAGAGAAAGGGA	282	ghr-b1.1r1-112008	NA	18	siRNA24	160608	0
AUUGAACUGUAGAAGAGAAAGGGA	152	ghr-b1.1r1-11572	NA	18	siRNA24	160608	0
AUUGAACUGUAGAAGAGAAAGGGA	132	ghr-b1.1r1-577	NA	18	siRNA24	160608	0
AUUGAACUGUAGAAGAGAAAGGGA	464	gba-b1.0r1-46843	NA	19	siRNA24	160608	0
AUUGAACUGUAGAAGAGAAAGGGA	297	gba-b1.0r1-20670	NA	19	siRNA24	160608	0
AUUGAACUGUAGAAGAGAAAGGGA	112	gba-b1.0r1-59088	NA	19	siRNA24	160608	0
AUUGAACUGUAGAAGAGAAAGGGA	100	gba-b1.0r1-48400	NA	19	siRNA24	160608	0
AUUGAACUGUAGAAGAGAAUGGGA	399	ghr-b1.1r1-77264	NA	18	siRNA24	160608	1
AUUGAACUGUAGAAGAGAAAGGUA	310	ghr-b1.1r1-130155	NA	18	siRNA24	160608	1
AUUGAACUAUAGAAGAGAAAGGGA	110	ghr-b1.1r1-68777	NA	18	siRNA24	160608	1
AUUGAACUAUAGAAGAGAAAGGGA	51	ghr-b1.1r1-130993	NA	18	siRNA24	160608	1
AUUGAACUGUAGAAGAGAAUGGGA	353	gba-b1.0r1-58034	NA	19	siRNA24	160608	1
AUUGAACUGUAGAAGAGAAAGGUA	209	gba-b1.0r1-62234	NA	19	siRNA24	160608	1
ACUGAACUGUAGAAGAGAAAGGGG	219	ghr-b1.1r1-131581	NA	18	siRNA24	160608	2
AUUGGGCUGUAGAAGAGAAAGGGA	114	ghr-b1.1r1-65869	NA	18	siRNA24	160608	2
AUUGAAUUGUAGAAGAGAAAGUGA	96	ghr-b1.1r1-83172	NA	18	siRNA24	160608	2
AUUGAAUGGUAGAAGAGAAAGGGA	85	ghr-b1.1r1-131610	NA	18	siRNA24	160608	2
AUCGAACUUUAGAAGAGAAAGGGA	83	ghr-b1.1r1-13454	NA	18	siRNA24	160608	2
AUUGAAUUGUAGAAGAGAAAAGGA	181	gba-b1.0r1-51967	NA	19	siRNA24	160608	2
AUUAAACUGUAGAAGAGAUAGGGA	173	gba-b1.0r1-64278	NA	19	siRNA24	160608	2
ACUGAACUGUAGAAGAGAAAGGGG	172	gba-b1.0r1-57449	NA	19	siRNA24	160608	2
AUUAAACUGUAGAAGAGAUAGGGA	159	gba-b1.0r1-1584	NA	19	siRNA24	160608	2
AUUGAAUGGUAGAAGAGAAAGGGA	134	gba-b1.0r1-23126	NA	19	siRNA24	160608	2
AUUGAAUUGUAGAAGAAAAAGGGA	78	gba-b1.0r1-38981	NA	19	siRNA24	160608	2
AUUGGGCUGUAGAAGAGAAAGGGA	65	gba-b1.0r1-56453	NA	19	siRNA24	160608	2
AUUGAAUUGUAGAAGAGAAAGUGA	48	gba-b1.0r1-40257	NA	19	siRNA24	160608	2
GUAGGCAACGAUAUCUUCAGAACA	464	bna-b1r1-27526	NA	30	siRNA24	160609	0
GUAGGCAACGAUAUCUUAAGAACA	165	bna-b1r1-29789	NA	30	siRNA24	160609	1
GUGGGCAACGAUAUCUUUAGAACA	407	bna-b1r1-1079	NA	30	siRNA24	160609	2
GUAGGCAACGAUAACUUUAGAACA	254	bna-b1r1-86441	NA	30	siRNA24	160609	2
GUAGGCAACGAUAUUUUUAGAACA	154	bna-b1r1-54949	NA	30	siRNA24	160609	2
GUGGGCAACGAUAUCUUUAGAACA	148	bna-b1r1-32877	NA	30	siRNA24	160609	2
AUAGGCAACGAUAUCUUUAGAACA	66	bna-b1r1-38969	NA	30	siRNA24	160609	2
GUGGGCAACGAUAUCUUUAGAACA	58	bna-b1r1-81796	NA	30	siRNA24	160609	2
GUGGGCAACGAUAUCUUUAGAACA	54	bna-b1r1-77124	NA	30	siRNA24	160609	2
GUGGGCAACGAUAUCUUUAGAACA	27	bna-b1r1-5648	NA	30	siRNA24	160609	2
GUGGGCAACGAUAUCCUCAGAACA	25	bna-b1r1-33850	NA	30	siRNA24	160609	2
GUGGGCAACGAUAUCUUUAGAACA	10	bna-b1r1-65959	NA	30	siRNA24	160609	2
CCGGAUCGUUACACCGCUGGCGCC	464	gma-b1.0r1-65250	NA	9	siRNA24	160610	0
CCGGAUCGUUACACCGCUGGCGCC	411	gma-b1.0r1-9441	NA	9	siRNA24	160610	0
GCGGCUGUACGUGAUGAUAGGCGU	464	tae-b1r1-6613	NA	3	siRNA24	160611	0
GCGGCUGUACGAGAUGAUAGGCGU	124	tae-b1r1-3255	NA	3	siRNA24	160611	1
GGCAGCCGUCGGACAUAACCUAUC	464	zma-b4r1-105040	NA	4	siRNA24	160612	0
GGCAGCCGUCGGACAUAAGCUAUC	323	zma-b4r1-86951	NA	4	siRNA24	160612	1
GGCAGCCGUCGGACAUAAGUUAUC	213	zma-b4r1-99149	NA	4	siRNA24	160612	2
GGCAGCCGUCGGACAUAAGUUAUC	142	zma-b4r1-28887	NA	4	siRNA24	160612	2
GGCAGCCGUCGGACAUAAGUUAUC	59	zma-b4r1-98222	NA	4	siRNA24	160612	2
GGCAACCGUCGGACAUAAGCUAUC	57	zma-b4r1-29747	NA	4	siRNA24	160612	2
CUAAACCAUCGUUGCCGGCAC	464	gba-b1.0r1-40697	NA	19	siRNA24	160613	0
CUAAACCAUCGUUGCCGGCAC	454	gba-b1.0r1-5631	NA	19	siRNA24	160613	0
ACGUAGAAUGUCAUGAGCAAAAGA	464	lsa-b8r1-13070	NA	37	siRNA24	160614	0
AAUAGAAUGACUUGCGAUAGACAC	464	osa-b1.0r1-2739	NA	1	siRNA24	160615	0
AUAUGAACUCUAGUGGCAAGCUGC	464	osa-b1.0r1-943	NA	1	siRNA24	160616	0
CAAAGAACGGUUGAGAUUUGGCAU	464	csi-b2r1-34602	NA	33	siRNA24	160617	0
CAAAGAACAGUUGAGAUUUGGCAU	126	csi-b2r1-34605	NA	33	siRNA24	160617	1
CAAAGAACGGUUGAGAUUUGGCAG	68	csi-b2r1-42729	NA	33	siRNA24	160617	1
CAAAGAACGGUUGAGAUUUGGCAG	53	csi-b2r1-47090	NA	33	siRNA24	160617	1
CAAAGAACGGUUGAGAUUUGGCAG	43	csi-b2r1-64512	NA	33	siRNA24	160617	1
ACUACACGUACGGCUGUAUUCGGC	464	osa-b1.0r1-34659	NA	1	siRNA24	160618	0
UCGUGGAACAUAUGAAAUUGAUA	464	sly-b2.5r1-10633	NA	14	siRNA24	160619	0
AGGAUUCGAACCCUUGACGCGGAG	464	oeu-b6r1-18113	NA	29	siRNA24	160620	0
GAUUAUCUGUUCGGGCUCAAACGG	464	zma-b4r1-43430	NA	4	siRNA24	160621	0
AUGGAUGGAUUUUUAAACAGA	464	ghr-b1.1r1-54680	NA	18	siRNA21	160622	0
AUGGAUGGAUUUUUAAACAGA	368	ghr-b1.1r1-122463	NA	18	nearMIRNA	160622	0
UCCCCGGACCCUGCACAUAGCUGG	464	can-b1.6r1-73601	NA	16	siRNA24	160623	0
UAAUUCGGACAAGUAGUAGACG	464	can-b1.6r1-62836	NA	16	siRNA22	160624	0
AAGAUAAAUGUAGAUACAGAAAGC	464	osa-b1.0r1-16117	NA	1	siRNA24	160625	0
ACAGACUGAGAAUUUUGCAGGAGC	464	osa-b1.0r1-18178	NA	1	siRNA24	160626	0
AACACGAGUCGGUACAUUAUUUGU	464	mdm-b3.0r1-76329	NA	21	siRNA24	160627	0
GUUGACUUAAAACCUUAGAGGAGC	464	mtr-b4.0r1-27127	NA	12	siRNA24	160628	0
ACUGGGCUUAGGCAAACAUAAGGU	464	ghr-b1.1r1-120554	NA	18	siRNA24	160629	0
ACUGGGCUUAGGCAAACAUAAGGU	127	gba-b1.0r1-8011	NA	19	siRNA24	160629	0
ACUGGGCUUAGGCAAACAUAAGGU	122	gba-b1.0r1-41357	NA	19	siRNA24	160629	0
GAAAGAUCCACGAACCUAAUGCCU	464	gma-b1.0r1-19070	NA	9	siRNA24	160630	0
UUUUUAUCAAUCAGUAUCGGUACU	464	gma-b1.0r1-68856	NA	9	siRNA24	160631	0
AAAUUGUUGAAUUCUGUUGAACCU	464	sly-b2.5r1-150010	NA	14	siRNA24	160632	0
UGUCUCGGAUUUAUAAAAAGGCAU	464	sly-b2.5r1-26036	NA	14	siRNA24	160633	0
AAGGCGACAAGAUGUAGUAGCAGA	464	ghr-b1.1r1-65965	NA	18	siRNA24	160634	0
AAGGCGACAAGAUGUAGUAGCAGA	307	ghr-b1.1r1-6512	NA	18	siRNA24	160634	0
AAGGCGACAAGAUGUAGUAGCAGA	196	gba-b1.0r1-56859	NA	19	siRNA24	160634	0
AAAGAAGAACUUGCAUAUCACAGG	464	ppe-b2.0r1-20829	NA	22	siRNA24	160635	0
AAAGGACGAGAUACAAUAGAAAUC	464	can-b1.6r1-67460	NA	16	siRNA24	160636	0
AGAUACAUGUAUCUCGCGGAUUCA	464	stu-b4.04r1-32222	NA	15	siRNA24	160637	0
AAAUACAUGUAUCUCGCGGAUUCA	133	stu-b4.04r1-12846	NA	15	siRNA24	160637	1
AAAUACAUGUAUCUCGCGGAUUCA	97	stu-b4.04r1-18695	NA	15	siRNA24	160637	1
AUAUUCAUGUAUCUCGCGGAUUCA	81	stu-b4.04r1-36127	NA	15	siRNA24	160637	2
AUAUAUAGAAGUCGGAGUUUGAAC	464	mtr-b4.0r1-51543	NA	12	siRNA24	160638	0
AUUGAUCGUGACAAAAUGGAUGGU	464	mtr-b4.0r1-53599	NA	12	siRNA24	160639	0
CGACGACUAAGAUUGACCGACGGU	464	car-b2.0r1-3719	NA	11	siRNA24	160640	0
AGAAUGAAGAUCGUUGCAACGCGU	464	csa-b2r1-5399	NA	35	siRNA24	160641	0
AGCAUGAAGAUCGUUGCAACGAGU	36	csa-b2r1-21800	NA	35	siRNA24	160641	2
CCUGAGGUCGAAGAAUAUGUAUU	464	fve-b2.0r1-34766	NA	24	siRNA24	160642	0
UGAGGACAUAGUAGAUGUUGUGGC	464	car-b2.0r1-39154	NA	11	siRNA24	160643	0
UGAGGACAUAGUAGAUGUUGUGGC	263	car-b2.0r1-33304	NA	11	siRNA24	160643	0
UGAGGACAUAGUAGAUGUUGUGGC	233	car-b2.0r1-38865	NA	11	siRNA24	160643	0
UGAGGACAUAGUAGAUGUUGUGGC	202	car-b2.0r1-25869	NA	11	siRNA24	160643	0
UGAGGACAUAGUAGAUGUUGUGGC	179	car-b2.0r1-39705	NA	11	siRNA24	160643	0
UGAGGACAUAGUAGAUGUUGUGGC	155	car-b2.0r1-37626	NA	11	siRNA24	160643	0
UAUGGGCGAUGCAAGAUGAAAUCU	464	sly-b2.5r1-133584	NA	14	siRNA24	160644	0
AAAAUACUUUGAACGAAUCGACCU	464	sly-b2.5r1-121265	NA	14	siRNA24	160645	0
UUUGGAUCUGAGCUUGCGCGC	464	bvu-b1.2.2r1-37113	NA	39	siRNA21	160646	0
UUUGGAUCUGAGCUUGCGCGC	30	bvu-b1.2.2r1-42280	NA	39	siRNA21	160646	0
AUAAGAUUUCAAGACUGACGUCGU	464	mes-b6r1-17409	NA	26	siRNA24	160647	0
AUAAGAUUUCAAGACUGACGUCGU	401	mes-b6r1-28401	NA	26	siRNA24	160647	0
AUAAGAUUUCAAGACUGACGUCGU	322	mes-b6r1-1982	NA	26	siRNA24	160647	0
AUAAGAUUUCAAGACUGACGUCGU	281	mes-b6r1-6074	NA	26	siRNA24	160647	0
AUAAGAUUUCAAGACUGACGUCGU	163	mes-b6r1-32459	NA	26	siRNA24	160647	0
AUAAGAUUUCAAGACUGACGUCGU	151	mes-b6r1-12602	NA	26	siRNA24	160647	0
AUAAGAUUUCAAGACUGACGUCGU	78	mes-b6r1-7821	NA	26	siRNA24	160647	0
AUAAGAUUUCAAGACUGACGUCGU	65	mes-b6r1-26694	NA	26	siRNA24	160647	0
AUAAGAUUUCAAGACUGACGUUGU	230	mes-b6r1-1012	NA	26	siRNA24	160647	1
AUAAGAUUUCAAGACUGACGUUGU	193	mes-b6r1-1643	NA	26	siRNA24	160647	1
AUAAGAUUCCAAGACUGACGUCGU	122	mes-b6r1-7583	NA	26	siRNA24	160647	1
AUAAGAUUCCAAGACUGACGUCGU	98	mes-b6r1-32845	NA	26	siRNA24	160647	1
AUAAGAUUUCAAGACUGACGUUGU	80	mes-b6r1-29361	NA	26	siRNA24	160647	1
AUAAGAUUUCAAGACUGACGUCAU	70	mes-b6r1-9684	NA	26	siRNA24	160647	1
AUAAGAUUUCAAGACUGGCGUCGU	67	mes-b6r1-25081	NA	26	siRNA24	160647	1
AUAAAAUUUCAAGACUGACGUCGU	60	mes-b6r1-20339	NA	26	siRNA24	160647	1
AUAAGAUUCCAAGACUGACGUCGU	60	mes-b6r1-3895	NA	26	siRNA24	160647	1
AUAAGAUUUCAAGACUGACGUCAU	60	mes-b6r1-31896	NA	26	siRNA24	160647	1
AUAAGAUUCCAAGACUGACGUCGU	56	mes-b6r1-3236	NA	26	siRNA24	160647	1
AUAAGAUUCCAAGACUGACGUCGU	54	mes-b6r1-23487	NA	26	siRNA24	160647	1
AUAAGAUUUCAAGACUGACGUCAU	41	mes-b6r1-28716	NA	26	siRNA24	160647	1
AUAAGGUUUCAAGACUGACGUCGU	39	mes-b6r1-18382	NA	26	siRNA24	160647	1
AUAAGAUUUCAAGACUGACGUCAU	33	mes-b6r1-32758	NA	26	siRNA24	160647	1
AUAAGAUUCCAAGACUGACGUCGU	25	mes-b6r1-9110	NA	26	siRNA24	160647	1
AUAAGAUUCUAAGACUGACGUCGU	343	mes-b6r1-6526	NA	26	siRNA24	160647	2
AUAAGAUCCCAAGACUGACGUCGU	334	mes-b6r1-2929	NA	26	siRNA24	160647	2
AUAAGAUUCUAAGACUGACGUCGU	298	mes-b6r1-1331	NA	26	siRNA24	160647	2
AUAAGAUUCCAAGACUGACGUUGU	159	mes-b6r1-2800	NA	26	siRNA24	160647	2
AUUAGAUUUUAAGACUGACGUCGU	150	mes-b6r1-26354	NA	26	siRNA24	160647	2
AUAAGGUUUUAAGACUGACGUCGU	143	mes-b6r1-1981	NA	26	siRNA24	160647	2
AUAAGAUUCGAAGACUGACGUCGU	131	mes-b6r1-8485	NA	26	siRNA24	160647	2
AUAAGAUUCCAAGAUUGACGUCGU	81	mes-b6r1-23530	NA	26	siRNA24	160647	2
AUAAGAUUCCAAGACUGACGUCAU	71	mes-b6r1-15460	NA	26	siRNA24	160647	2
AUAAGAUUCAAAGACUGACGUCGU	46	mes-b6r1-16988	NA	26	siRNA24	160647	2
AUAAGAUUCGAAGACUGACGUCGU	43	mes-b6r1-34979	NA	26	siRNA24	160647	2
AUAAGGUUUCAAGACUGACGUCAU	32	mes-b6r1-14661	NA	26	siRNA24	160647	2
AUAAGAUUUUAAGACUGACGUCAU	29	mes-b6r1-24112	NA	26	siRNA24	160647	2
AUAUACACGAGUACCCGACGGACU	464	sly-b2.5r1-133076	NA	14	siRNA24	160648	0
UCAGAAGAAUUCGGUAUUGAGAAC	464	csi-b2r1-70686	NA	33	siRNA24	160649	0
UCAGAAGAAUUCGGUAUUGAGAAC	399	csi-b2r1-70671	NA	33	siRNA24	160649	0
UCAGAAGAAUUCGGUAUUGAGAAC	124	csi-b2r1-2504	NA	33	siRNA24	160649	0
UCAGAAGAAUUCGGUAUUGAGAAC	25	csi-b2r1-8443	NA	33	siRNA24	160649	0
AAUCGGGACAAUGGUCAUCUGCCU	464	mdm-b3.0r1-92009	NA	21	siRNA24	160650	0
UUGAGCCGAGAAUUUACUGAAAAU	464	sly-b2.5r1-92007	NA	14	siRNA24	160651	0
AUGGACAAAACUCCGUUCAGACGC	464	bdi-b1.0r1-5332	NA	7	siRNA24	160652	0
AGGAUUGAAACCAAGGCGGAAUGA	464	ghr-b1.1r1-110573	NA	18	siRNA24	160653	0
AGGAUUGAAACCAAGGCGGAAUGA	348	gba-b1.0r1-55954	NA	19	siRNA24	160653	0
AGGAUUGAACUCAAGGCGGAAUGA	230	ghr-b1.1r1-46089	NA	18	siRNA24	160653	2
AAUACACAGUAGACUGUAGUCGAC	464	mes-b6r1-8149	NA	26	siRNA24	160654	0
AAUACACAGUAGUCUAUAGUCGAC	41	mes-b6r1-2498	NA	26	siRNA24	160654	2
AAGUGUACUAAAGAGGACGCUCAU	464	mtr-b4.0r1-108050	NA	12	siRNA24	160655	0
AGUGUCUCAGGAUCGUGUAGAACC	464	lsa-b8r1-2843	NA	37	siRNA24	160656	0
UGAGUUAGACCUAAGAUCCGCCU	464	can-b1.6r1-50548	NA	16	siRNA24	160657	0
ACUUAAAGCUAGUGACUCUAGACU	464	clt-b1r1-75977	NA	36	siRNA24	160658	0
AUGGUACGAGGAUGAGGAUAGGGA	464	zma-b4r1-105069	NA	4	siRNA24	160659	0
AUAGACUGUGCCUUAUAUAUAUAU	464	ghr-b1.1r1-125701	NA	18	siRNA24	160660	0
AUCAGGAUGUGCAGGAAUGUU	464	tae-b1r1-49466	NA	3	siRNA21	160661	0
GCUAACUGAACCGGGCAGUAU	464	tae-b1r1-7415	NA	3	siRNA21	160662	0
AGUGGAAUAUAUACGACUCAGCCU	464	can-b1.6r1-19003	NA	16	siRNA24	160663	0
GAGUUACGAUCUAGACGAGCGCCU	464	mdm-b3.0r1-42221	NA	21	siRNA24	160664	0
AGGAUAUAUCUGUGAGAGUUGUGG	464	mtr-b4.0r1-33061	NA	12	siRNA24	160665	0
AACGGAGUUGAAGAAAAUGAUAGC	464	mdm-b3.0r1-88937	NA	21	siRNA24	160666	0
AAAGGACCUUACUGAACUGGCACC	464	cqi-b1.0r1-2020	NA	38	siRNA24	160667	0
AGUAGUACUUUGCAGCAGUUGGAG	464	gba-b1.0r1-23301	NA	19	siRNA24	160668	0
AGUAGUACUUUGCAGCAGUUGGAG	429	gba-b1.0r1-637	NA	19	siRNA24	160668	0
ACAUAGGAGAGAGAAUAAAAACGG	464	osa-b1.0r1-101388	NA	1	siRNA24	160669	0
AGAGGAUGUGAGUUUGAAUGCGCU	464	gba-b1.0r1-38166	NA	19	siRNA24	160670	0
AGAGGAUGUGAGUUUGAAUGCGCU	425	gba-b1.0r1-38167	NA	19	siRNA24	160670	0
AGAGGAUGUGAGUUUGAAUGUGCU	222	ghr-b1.1r1-124970	NA	18	siRNA24	160670	1
AGAGAAUGUGAGUUUGAAUGCGCU	136	ghr-b1.1r1-64619	NA	18	siRNA24	160670	1
AGAGGAUGUGAGUUUGAGUGCGCU	40	ghr-b1.1r1-109413	NA	18	siRNA24	160670	1
AGAGGAUGUGAGUUUGAAUGGGCU	233	gba-b1.0r1-783	NA	19	siRNA24	160670	1
AGAGGAUGUGAGUUUGAAUGGGCU	210	gba-b1.0r1-68435	NA	19	siRNA24	160670	1
AGAGGAUGUGAGUUUGAAUGUGCU	150	gba-b1.0r1-50117	NA	19	siRNA24	160670	1
AGAGGACGUGAGUUUGAAUGCACU	189	ghr-b1.1r1-78557	NA	18	siRNA24	160670	2
AGAAGAUGUGAGUUUGAACGCGCU	124	ghr-b1.1r1-88603	NA	18	siRNA24	160670	2
AGAGGAUGUGAGUUUGAAUGCAUU	99	ghr-b1.1r1-74048	NA	18	siRNA24	160670	2
AGAGGAUAUGAGUUCGAAUGCGCU	96	ghr-b1.1r1-20989	NA	18	siRNA24	160670	2
AGAGGAUAUGAGUUUGUAUGCGCU	158	gba-b1.0r1-69386	NA	19	siRNA24	160670	2
AGAGGAUGUGAGUUCGAAUGCACU	113	gba-b1.0r1-69783	NA	19	siRNA24	160670	2
AGAGGAUGUGAGUUUGAAUGCAUU	104	gba-b1.0r1-40772	NA	19	siRNA24	160670	2
AGACGAUGUGAGUUUGAAUACGCU	84	gba-b1.0r1-12960	NA	19	siRNA24	160670	2
AGACGAUGUGAGUUUGAAUACGCU	77	gba-b1.0r1-12959	NA	19	siRNA24	160670	2
AGAAGACGUGAGUUUGAAUGCGCU	71	gba-b1.0r1-47838	NA	19	siRNA24	160670	2
AUGGAUUGGACUUGAGCAUUCAAG	464	ghr-b1.1r1-2160	NA	18	siRNA24	160671	0
AUGGACUGGACUUGAGCAUUCAAG	358	ghr-b1.1r1-57345	NA	18	siRNA24	160671	1
AAUAAGGAUAAGAGAACAGGCUA	464	ghr-b1.1r1-11644	NA	18	siRNA24	160672	0
UCAGAACAAAGCAGAUCGGUUCAG	464	mtr-b4.0r1-109858	NA	12	siRNA24	160673	0
UCAGAACAAAGCAGAUCGGUUCAG	419	mtr-b4.0r1-109851	NA	12	siRNA24	160673	0
GGUGGGACUGGGAUAGGCCGAGGC	464	zma-b4r1-23430	NA	4	siRNA24	160674	0
UUCGAGAGUCAAGCAGUUUAACU	464	sly-b2.5r1-3726	NA	14	siRNA24	160675	0
AAUCUCAAGAUGAUGUGUCGGAUC	464	bdi-b1.0r1-35908	NA	7	siRNA24	160676	0
CUUGGUACAAAAAGAAGACUGAAC	464	sly-b2.5r1-9896	NA	14	siRNA24	160677	0
AUAACGAGGAGCUCCAAAUGAUAA	464	sly-b2.5r1-79695	NA	14	siRNA24	160678	0
AUCCAGAAAUAAGCCGUCGAUUCA	464	osa-b1.0r1-51186	NA	1	siRNA24	160679	0
CUAUAGUAGGCUAAUAAUGGUACC	464	can-b1.6r1-70045	NA	16	siRNA24	160680	0
AGUAAAUCUGAUCGUACCUGAGUG	464	sly-b2.5r1-115113	NA	14	siRNA24	160681	0
AUGAUGGAUCACCUAUAAUAUUGG	464	mtr-b4.0r1-65702	NA	12	siRNA24	160682	0
AUGAUGGACCACCUACAAUAUUGG	328	mtr-b4.0r1-114157	NA	12	siRNA24	160682	2
AGGACUUUCGCUUCUCUUCUGCCU	464	osa-b1.0r1-34692	NA	1	siRNA24	160683	0
AAGACGAUGUGGAACUUAACCACU	464	mtr-b4.0r1-83926	NA	12	siRNA24	160684	0
UGGAUGAAUAGAUCGUUUGAUGAU	464	clt-b1r1-85494	NA	36	siRNA24	160685	0
ACUAGUCGAAGGGGGUUCAACAUC	464	stu-b4.04r1-75066	NA	15	siRNA24	160686	0
ACUAGUGGAAGGGGGUUCAACAUC	223	stu-b4.04r1-54310	NA	15	siRNA24	160686	1
ACUAGUCGAAGUGGGUUCAACAUC	145	stu-b4.04r1-68530	NA	15	siRNA24	160686	1
ACUAAUCGAAGGGGGUUCAACAUC	54	stu-b4.04r1-63646	NA	15	siRNA24	160686	1
ACUAGUGGAAGGGGGUUCAACAUC	53	stu-b4.04r1-41919	NA	15	siRNA24	160686	1
ACUAGUCAAAGGGGGUUCAACAUC	8	stu-b4.04r1-66128	NA	15	siRNA24	160686	1
ACUAGUCGAAGGGUGUUCAACAUC	248	can-b1.6r1-14687	NA	16	siRNA24	160686	1
ACUAGUCGAAGGGGAUUCAACAUC	146	can-b1.6r1-63885	NA	16	siRNA24	160686	1
ACUAGUCGAAGGCGGUUCAACAUC	143	can-b1.6r1-60926	NA	16	siRNA24	160686	1
ACUAGUCGAAGGAGGUUCAACAUC	136	can-b1.6r1-68261	NA	16	siRNA24	160686	1
ACUAGUCGAAGGGGUUUCAACAUC	116	can-b1.6r1-59898	NA	16	siRNA24	160686	1
ACUAGUCGAAGGAGGUUCAACAUC	114	can-b1.6r1-63507	NA	16	siRNA24	160686	1
ACUAGUCGAAGGAGGUUCAACAUC	92	can-b1.6r1-36230	NA	16	siRNA24	160686	1
ACUAGUGGAAGGGGGUUCAACAUC	80	can-b1.6r1-80291	NA	16	siRNA24	160686	1
ACUAGUCGAAGGGAGUUCAACAUC	79	can-b1.6r1-43425	NA	16	siRNA24	160686	1
ACUAGUCGAAGGGGAUUCAACAUC	79	can-b1.6r1-19561	NA	16	siRNA24	160686	1
ACUAGUCGAAGGCGGUUCAACAUC	69	can-b1.6r1-41533	NA	16	siRNA24	160686	1
ACUAGUCGAAGCGGGUUCAACAUC	55	can-b1.6r1-67844	NA	16	siRNA24	160686	1
ACUAGUCGAAGGGGGUUCAAUAUC	36	can-b1.6r1-37224	NA	16	siRNA24	160686	1
ACUAGUCGAAGGGGAUUCAACAUC	18	can-b1.6r1-46930	NA	16	siRNA24	160686	1
AGUAGUCGAAGGGUGUUCAACAUC	62	sly-b2.5r1-27825	NA	14	siRNA24	160686	2
ACUAGUGGAAGGGGGUUCGACAUC	415	stu-b4.04r1-47072	NA	15	siRNA24	160686	2
ACUAGUGGAAGGGGGUUCGACAUC	304	stu-b4.04r1-9010	NA	15	siRNA24	160686	2
AAUAGUCGAAGGGGGUUCAAUAUC	169	stu-b4.04r1-47747	NA	15	siRNA24	160686	2
ACUAGUGGAAGGGGGUUCGACAUC	166	stu-b4.04r1-43672	NA	15	siRNA24	160686	2
ACUAGUGGAAGGGGGUUCGACAUC	124	stu-b4.04r1-32427	NA	15	siRNA24	160686	2
ACUAGUGGAAGGGGGUUCGACAUC	109	stu-b4.04r1-55259	NA	15	siRNA24	160686	2
ACUAGUGGAAGGGGGUUCGACAUC	105	stu-b4.04r1-14152	NA	15	siRNA24	160686	2
ACUAGUGGAAGGGGGUUCGACAUC	102	stu-b4.04r1-52267	NA	15	siRNA24	160686	2
ACUACUCGAAGGAGGUUCAACAUC	98	stu-b4.04r1-11679	NA	15	siRNA24	160686	2
ACUAGUGGAAGGGGGUUCGACAUC	98	stu-b4.04r1-50854	NA	15	siRNA24	160686	2
ACUAGUGGAAGGGGGUUCGACAUC	69	stu-b4.04r1-69946	NA	15	siRNA24	160686	2
ACUAAUGGAAGGGGGUUCAACAUC	56	stu-b4.04r1-48786	NA	15	siRNA24	160686	2
ACUAGUGGAAGGGGGUUCGACAUC	51	stu-b4.04r1-63909	NA	15	siRNA24	160686	2
ACUAGUGGAAGGGGAUUCAACAUC	44	stu-b4.04r1-51513	NA	15	siRNA24	160686	2
ACUAGUCGAAGGAGGUCCAACAUC	303	can-b1.6r1-75516	NA	16	siRNA24	160686	2
ACUAGCCGAAGGGUGUUCAACAUC	193	can-b1.6r1-20128	NA	16	siRNA24	160686	2
ACUAGUCGAAGAGAGUUCAACAUC	97	can-b1.6r1-9910	NA	16	siRNA24	160686	2
ACUAGUCGAAUGAGGUUCAACAUC	75	can-b1.6r1-12333	NA	16	siRNA24	160686	2
ACUAGUCGAAGAGAGUUCAACAUC	66	can-b1.6r1-15527	NA	16	siRNA24	160686	2
AUUAGUCGAAGAGGGUUCAACAUC	42	can-b1.6r1-76507	NA	16	siRNA24	160686	2
ACUAGUCGAAGGGGGUUCAAUAUU	32	can-b1.6r1-76210	NA	16	siRNA24	160686	2
UCAUGAACUUAGAAGACAAGACAU	464	mtr-b4.0r1-20997	NA	12	siRNA24	160687	0
AGUUGGAAUUUUAACGUAAGAUGU	464	sly-b2.5r1-99467	NA	14	siRNA24	160688	0
AACGGAACUUGGGAUAGCGUUGAC	464	ppe-b2.0r1-15719	NA	22	siRNA24	160689	0
AACGGAACUUGGAAUGGCGUUGAC	447	ppe-b2.0r1-4089	NA	22	siRNA24	160689	2
AACGGAACUUGGGAUGGUGUUGAC	68	ppe-b2.0r1-17093	NA	22	siRNA24	160689	2
AUUGGUACUGUGUCAUUUUAUGUC	464	fve-b2.0r1-27543	NA	24	siRNA24	160690	0
AUGCUUUGUAGAUGGAUGAUUCAA	464	ghr-b1.1r1-5243	NA	18	siRNA24	160691	0
AUGCUUUGUAGAUGGAUGAUUCAA	119	gba-b1.0r1-297	NA	19	siRNA24	160691	0
AUGCUUUGUAGAUGGAUGAUUCAA	111	gba-b1.0r1-16290	NA	19	siRNA24	160691	0
AUCGGCCACGUUAGACAUUUAACU	464	fve-b2.0r1-30142	NA	24	siRNA24	160692	0
AUCAUUGUAUGGGCUGGCCAUGGG	464	ath-b10r1-13373	NA	50	siRNA24	160693	0
AUCAUUGUAUGGGCUGGCCAUGGG	130	ath-b10r1-15963	NA	50	siRNA24	160693	0
AUGACUGAGGACGUGACACGGCGG	464	zma-b4r1-13943	NA	4	siRNA24	160694	0
AGAGUUUGACUGGGAAAAGAUGGU	464	ghr-b1.1r1-55488	NA	18	siRNA24	160695	0
AGAGUUUGACUGUGAAAAGAUAGU	212	ghr-b1.1r1-136035	NA	18	siRNA24	160695	2
GCGAGCAACCUGAACAUGAGGCAG	464	zma-b4r1-19850	NA	4	siRNA24	160696	0
UUGGACUCAACUUGUGUAAAAAGU	464	sly-b2.5r1-68418	NA	14	siRNA24	160697	0
AACGAAUCGAGCUAGGACGUCAGC	464	zma-b4r1-76061	NA	4	siRNA24	160698	0
AACUAAUCGAGCUAGGAUGUCAGC	30	zma-b4r1-59573	NA	4	siRNA24	160698	2
AUCGGACUUUCUCUUAAAGAGAAG	464	ghr-b1.1r1-116492	NA	18	siRNA24	160699	0
AAGACAAUCGAUUUGGACAUUG	464	car-b2.0r1-33792	NA	11	siRNA22	160700	0
GAAGCCAUGUAGAAUAACGUCACC	464	gba-b1.0r1-28954	NA	19	siRNA24	160701	0
GAAGCCAUGUAGAAUGACGUCACA	68	ghr-b1.1r1-22178	NA	18	siRNA24	160701	2
AGAAAUAAACUGGCAGAGGAACGA	464	oeu-b6r1-21750	NA	29	siRNA24	160702	0
AGAAAUAAACUGGCAGAGGAACGA	243	oeu-b6r1-32160	NA	29	siRNA24	160702	0
AGAAAUAAAUUGGCAGAGGAACGA	74	oeu-b6r1-42954	NA	29	siRNA24	160702	1
AGAAAUAAACUGGUAGAGGAACGA	63	oeu-b6r1-23138	NA	29	siRNA24	160702	1
AGAAAUAAACUGACAGAAGAACGA	362	oeu-b6r1-23137	NA	29	siRNA24	160702	2
AAUGAAUGGUAGAGAUGUGAAAAU	464	fan-b1.0r1-12210	NA	23	siRNA24	160703	0
ACUAAAUGGUAGAGAUGUGAAAAU	38	fan-b1.0r1-15822	NA	23	siRNA24	160703	2
CAAGUGGACUCUUCAACUGGCCU	464	sly-b2.5r1-4261	NA	14	siRNA23	160704	0
ACUGUAGAUCUCAUUGAUGAGUU	464	csa-b2r1-52203	NA	35	siRNA24	160705	0
UUCCUUGACUCAGUUGAUAG	464	osa-b1.0r1-10515	NA	1	siRNA20	160706	0
ACGACGGAUGUAACAAUAGAACUG	464	zma-b4r1-46052	NA	4	siRNA24	160707	0
AAAUUGAUUGUAGAUGAAGUCAGC	464	gma-b1.0r1-21944	NA	9	siRNA24	160708	0
UUGAACAUUACAGAAUCUGCA	464	egu-b5.1r1-8080	NA	28	siRNA21	160709	0
AAUGACACUAGUAUGAAUUCGGGU	464	ghr-b1.1r1-122402	NA	18	siRNA24	160710	0
AUGAGAGGUACCGAGGGAAGACUC	464	bdi-b1.0r1-5369	NA	7	siRNA24	160711	0
GAAAUACAAACACGGACAUCGGAC	464	mtr-b4.0r1-57244	NA	12	siRNA24	160712	0
AGACUGGUUUCUCCGAGAAGUUGC	464	bdi-b1.0r1-37222	NA	7	siRNA24	160713	0
AGGAGAGCUAUGACCUUUGGAAGG	464	gma-b1.0r1-50688	NA	9	siRNA24	160714	0
UACACUCUUGACGACUGUUGUUGU	464	csa-b2r1-22140	NA	35	siRNA24	160715	0
AGAGGCGAAGAGAGGACAUAGAAU	464	sly-b2.5r1-79979	NA	14	siRNA24	160716	0
AUCGAACCCUCGACCUCUGGCGUC	464	can-b1.6r1-76734	NA	16	siRNA24	160717	0
AAGCGAUACUGAAGAGCGGAAAUU	464	ppe-b2.0r1-19341	NA	22	siRNA24	160718	0
AAAGCAGUGCGAGAACUAUUUAAU	464	ath-b10r1-11090	NA	50	siRNA24	160719	0
AAUUCUGAAGAUGAAGGCUCGUCU	464	gma-b1.0r1-56340	NA	9	siRNA24	160720	0
CGAAGAUUCGUUAGACUGUCCGCU	464	mtr-b4.0r1-11781	NA	12	siRNA24	160721	0
ACUACGAAUCCGGGACUAAAGAUCA	464	osa-b1.0r1-140084	NA	1	siRNA24	160722	0
ACUACGAAUCCGGGACUAAAGAUCA	82	osa-b1.0r1-10543	NA	1	siRNA24	160722	0
ACUAUGAAUCCGGGACUAAAGAUAA	37	osa-b1.0r1-135262	NA	1	siRNA24	160722	2
CAGAGAAUACUUUUGAAGGAC	464	pab-b1.0cr1-18734	NA	47	siRNA21	160723	0
CGAUUUCAAUCGAUGGAUGAUCAC	464	csa-b2r1-21892	NA	35	siRNA24	160724	0
UCUGUUGGAUGAUCAAGUAUGGCA	464	ghr-b1.1r1-53209	NA	18	siRNA24	160725	0
UGGAUGUGAGUAGUUAUUGGACGG	464	bdi-b1.0r1-54964	NA	7	siRNA24	160726	0
UGGAUGUGAGUAGUUAUUGGACGG	288	bdi-b1.0r1-962	NA	7	siRNA24	160726	0
AGGGAUAUGUGGGGAUAAGGGUAU	464	ghr-b1.1r1-1942	NA	18	siRNA24	160727	0
AGGGAUAUGUGGGGAUAAGGGUAU	315	gba-b1.0r1-15433	NA	19	siRNA24	160727	0
AAUUUAGAACCGGAUGCAGGGGCG	464	osa-b1.0r1-124362	NA	1	siRNA24	160728	0
AGAUUUGUUGUGCUAGAAUGUGCU	464	osa-b1.0r1-90359	NA	1	siRNA24	160729	0
AGAGUACGUAGGCAAUCAAACACA	464	mdm-b3.0r1-88724	NA	21	siRNA24	160730	0
AAAACUGAGCUGGCGUAACGAGGU	464	osa-b1.0r1-136982	NA	1	siRNA24	160731	0
AGGGACGAAUUCUGUAAUUUUGCC	464	mtr-b4.0r1-19494	NA	12	siRNA24	160732	0
AAGGACGAAUUGUGUAAUUUUGCC	130	mtr-b4.0r1-107772	NA	12	siRNA24	160732	2
AGAAGGGAAUUAUUCUGAAGCAUA	464	bna-b1r1-26577	NA	30	siRNA24	160733	0
AGAAGGGAAUUAUUCUGAAGCAUA	233	bna-b1r1-93660	NA	30	siRNA24	160733	0
UUGAUUGGAGAGCCAUAUAAAUGU	464	zma-b4r1-75578	NA	4	siRNA24	160734	0
UUGAUUGGAGAGCCAUAUGAGUGU	84	zma-b4r1-90287	NA	4	siRNA24	160734	2
AAGGAACGCAUAGAAGAACCAGGU	464	nta-b0r1-26041	NA	17	siRNA24	160735	0
AAGGAACGCAUAGAAGAACCAGGU	158	nta-b0r1-44232	NA	17	siRNA24	160735	0
AAGGAACGCAUAGAAGAACCAGGU	148	nta-b0r1-13462	NA	17	siRNA24	160735	0
AAGGAACGCAUAGAAGAACUAGGU	120	nta-b0r1-18052	NA	17	siRNA24	160735	1
AAGGAACGCAUAGAAGAAUCAGGU	117	nta-b0r1-35	NA	17	siRNA24	160735	1
AAGGAACGCAUAGAAUAACCAGGU	67	nta-b0r1-2600	NA	17	siRNA24	160735	1
UUUCAACUGCAGAUCGAAUGAAGU	464	mdm-b3.0r1-61510	NA	21	siRNA24	160736	0
AUCGGAGAAUGUGGAAUCUUUGCC	464	lsa-b8r1-2126	NA	37	siRNA24	160737	0
GUUUUGUGGGUUGUUGCUUAGAGC	464	bdi-b1.0r1-5131	NA	7	siRNA24	160738	0
AGUGUUUUGAGUUGGGAAUGGCCU	464	osa-b1.0r1-47109	NA	1	siRNA24	160739	0
AUUCGAGAUUGUUGAUUAAAGAUG	464	sly-b2.5r1-18920	NA	14	siRNA24	160740	0
AGCCUUUAAAGAGAAUUGACACGA	464	mdm-b3.0r1-67419	NA	21	siRNA24	160741	0
AACAGGAUUCAGAACGUAAUCGGA	464	ppe-b2.0r1-7548	NA	22	siRNA24	160742	0
AUACGAGAUGUAAACUGCACUAAA	464	stu-b4.04r1-54848	NA	15	siRNA24	160743	0
UGGACCCAGAACUGCACCGGCCUG	464	can-b1.6r1-17007	NA	16	siRNA24	160744	0
AUGACCACCGUCGUUGUCGCUACU	464	gma-b1.0r1-42502	NA	9	siRNA24	160745	0
CAGAGAAGAACAAAGAAAAGACU	464	gba-b1.0r1-38730	NA	19	siRNA23	160746	0
AAUUUAAGGCAAGAAUUUAGGACC	464	bdi-b1.0r1-8220	NA	7	siRNA24	160747	0
AAUUUAAGACAAGAAUUUAGGAUC	50	bdi-b1.0r1-33257	NA	7	siRNA24	160747	2
AACUUUAGUUCUGACUCUGGCUCC	464	zma-b4r1-58650	NA	4	siRNA24	160748	0
ACGUAAUUAGAUAGGACUUGACAC	464	sly-b2.5r1-2751	NA	14	siRNA24	160749	0
AGGUAAUUAGAUAGGACAUGACAC	93	stu-b4.04r1-40147	NA	15	siRNA24	160749	2
AGAUACUGAAUGAAUACCGAAAAG	464	sly-b2.5r1-101310	NA	14	siRNA24	160750	0
UCAAGAUUCUUAAACUCUGUUCCU	464	sly-b2.5r1-139304	NA	14	siRNA24	160751	0
AGGUUAACUGAGAGCCAUCGGCCC	464	zma-b4r1-77909	NA	4	siRNA24	160752	0
AAUUGCAGACUGUGGGAUGGCGGC	464	osa-b1.0r1-28819	NA	1	siRNA24	160753	0
AGAUUCAUGGAGAUAUAGAACAGC	464	bna-b1r1-2166	NA	30	siRNA24	160754	0
UCAACUGGAAUAACGUAUGAUCGU	464	sly-b2.5r1-704	NA	14	siRNA24	160755	0
AAGGAUGGUACAGAUCGCUCCGUA	464	bdi-b1.0r1-46501	NA	7	siRNA24	160756	0
AGAAAGGCGUCAACUAGAAACAGU	464	csi-b2r1-10208	NA	33	siRNA24	160757	0
AGAAAGGCGUCAACUAGAAACGGU	11	ccl-b1r1-2947	NA	34	siRNA24	160757	1
UUAACAGGUACAUGAGUCGGGUCA	464	gma-b1.0r1-66118	NA	9	siRNA24	160758	0
UUGAUGGAGAUAUUGGUGGUAACA	464	ptc-b3.0r1-7600	NA	43	siRNA24	160759	0
AAUAAGUGUCGCUGAUUUAGGAGC	464	bdi-b1.0r1-24668	NA	7	siRNA24	160760	0
AUCGAUGCUUGGCUAAAAAGAACC	464	ghr-b1.1r1-37082	NA	18	siRNA24	160761	0
ACUUGGACUUGAUGCUAGAAAUCU	464	gma-b1.0r1-34811	NA	9	siRNA24	160762	0
ACAAUUAAAUUGUGAGGAAGUGGA	464	mtr-b4.0r1-82959	NA	12	siRNA24	160763	0
ACAAUUUAAUUGUGAGGAAGUGGU	268	mtr-b4.0r1-36215	NA	12	siRNA24	160763	2
AUUCGCAAGAUAGGACUAAGGUAU	464	nta-b0r1-41696	NA	17	siRNA24	160764	0
AAGCACUGAGUUGAUCUGAAUAGG	464	can-b1.6r1-55999	NA	16	siRNA24	160765	0
CGAGGCUGUUUUCCAGAAGAGGGU	464	mtr-b4.0r1-6936	NA	12	siRNA24	160766	0
AGAGGACGACUGAGCAAGUGGUGA	464	zma-b4r1-54301	NA	4	siRNA24	160767	0
CUCUGGUUAAGAGUUGAGCAGCCU	464	can-b1.6r1-80873	NA	16	siRNA24	160768	0
CUCUGGUUAAGGGUAGAGCAGCCU	279	can-b1.6r1-29230	NA	16	siRNA24	160768	2
CUCUGAUUAAGAGUAGAGCAGCCU	214	can-b1.6r1-8558	NA	16	siRNA24	160768	2
CUCUGGUUAAGGGUAGAGCAGCCU	86	can-b1.6r1-38691	NA	16	siRNA24	160768	2
AAGAGAUAAGAUUGUAUAGAGUUU	464	gba-b1.0r1-39001	NA	19	siRNA24	160769	0
UAAGAGAGUCGUGAGGAUUUGCCU	464	gma-b1.0r1-56888	NA	9	siRNA24	160770	0
CAAUGGAUCAAGUAUAGCUAACAU	464	csa-b2r1-34519	NA	35	siRNA24	160771	0
CACAACUGACCAUUAUUUUUCUAG	464	osa-b1.0r1-46359	NA	1	siRNA24	160772	0
AGGAGGGGACGCUUAGAAUACCAU	464	oeu-b6r1-24363	NA	29	siRNA24	160773	0
ACCCGCGGACCUGUAUAACUAAAC	464	lsa-b8r1-7790	NA	37	siRNA24	160774	0
UCUAACUGUAGCUUGGAGAGGCAU	464	zma-b4r1-1429	NA	4	siRNA24	160775	0
UCUGUGACAGGAUAAUGGAAG	464	nta-b0r1-19659	miR1919	17	siRNA21	160776	0
AAUGUGUUCAUUGAAUUUGUAGGA	464	ppe-b2.0r1-26572	NA	22	siRNA24	160777	0
ACUGUGUUCAUUGAUUUUGUAGGA	201	ppe-b2.0r1-29255	NA	22	siRNA24	160777	2
ACUGUGUUCAUUGAUUUUGUAGGA	152	ppe-b2.0r1-34121	NA	22	siRNA24	160777	2
AUUGUGUUCAUUGAUUUUGUAGGA	108	ppe-b2.0r1-31802	NA	22	siRNA24	160777	2
ACUGUGUUCAUUGAUUUUGUAGGA	102	ppe-b2.0r1-6311	NA	22	siRNA24	160777	2
AACGUGUUCAUUGAUUUUGUAGGA	101	ppe-b2.0r1-30398	NA	22	siRNA24	160777	2
ACUGUGUUCAUUGAUUUUGUAGGA	83	ppe-b2.0r1-10052	NA	22	siRNA24	160777	2
ACUGUGUUCAUUGAUUUUGUAGGA	68	ppe-b2.0r1-38651	NA	22	siRNA24	160777	2
CAUCACAAUCAUGUAGGACUUGAU	464	can-b1.6r1-46011	NA	16	siRNA24	160778	0
CAGUGCAAACAGCUGUAGAACCGC	464	zma-b4r1-60721	NA	4	siRNA24	160779	0
CAGUGCAAACAGCUCUAGAACCGC	64	zma-b4r1-58263	NA	4	siRNA24	160779	1
CAGUACAAACAGCUCUAGAACCGC	298	zma-b4r1-38625	NA	4	siRNA24	160779	2
UUGUAUAGAACAGAGCUCGGCGCC	464	zma-b4r1-103866	NA	4	siRNA24	160780	0
CUGUAUAGAACGGAGCUCGGCGCC	193	zma-b4r1-92318	NA	4	siRNA24	160780	2
GUGUAUAGAACUGAGCUCGGCGCC	88	zma-b4r1-41616	NA	4	siRNA24	160780	2
AUAACCAGAAGCGUCUCAUGUAGU	464	mtr-b4.0r1-41102	NA	12	siRNA24	160781	0
UCCGACUUAAUUCCAGAAACU	464	lsa-b8r1-105	NA	37	siRNA21	160782	0
AACUGGACUAAAGCCUAAAUGGUU	464	zma-b4r1-103096	NA	4	siRNA24	160783	0
AACUGGACUAAAGCCUAAAUGGUU	343	zma-b4r1-113011	NA	4	siRNA24	160783	0
AUGUGGAACUUAUGGAAGAAGCGU	464	bdi-b1.0r1-45746	NA	7	siRNA24	160784	0
AGGUAUUUGUAGAAGAGUGAUGGU	464	gba-b1.0r1-31581	NA	19	siRNA24	160785	0
CUUUUAUUCUAGUAGGUAUCUAUU	464	csa-b2r1-62019	NA	35	siRNA24	160786	0
GCUGGAGAUAGUGGAAUAGGGCAC	464	zma-b4r1-29677	NA	4	siRNA24	160787	0
AUCGGAAUUUGACCUCCUGUGCCU	464	can-b1.6r1-38324	NA	16	siRNA24	160788	0
UGGAAAAGCUGUAAGCGAACAGGC	464	mtr-b4.0r1-11316	NA	12	siRNA24	160789	0
ACCCAUUUUGACAGCUCUAAGACU	464	sly-b2.5r1-49748	NA	14	siRNA24	160790	0
GAACCGAUCAAACUCAGUCAGAUU	464	ath-b10r1-3716	NA	50	siRNA24	160791	0
AAAGUUAAAAAUCGUCUUAGAAGA	464	gma-b1.0r1-19946	NA	9	siRNA24	160792	0
ACGGACCUGUUUAGUUUGAUGCCU	464	zma-b4r1-101559	NA	4	siRNA24	160793	0
AAAGGACACUACUGCAUACAGUCU	464	zma-b4r1-104129	NA	4	siRNA24	160794	0
ACCUUUGAGUAUUCUGAAGCGCCU	464	lsa-b8r1-10880	NA	37	siRNA24	160795	0
GUAUGAAUUCUGACUCGGACGAUU	464	sly-b2.5r1-102107	NA	14	siRNA24	160796	0
AGAGGUUGUAGCGACUGCGGGUU	464	stu-b4.04r1-54115	NA	15	siRNA24	160797	0
GGAGGACGUAAAUGUGAAAUGAGC	464	sly-b2.5r1-11517	NA	14	siRNA24	160798	0
AGUUAUACGGGUCGUAGAAUGGCA	464	stu-b4.04r1-35404	NA	15	siRNA24	160799	0
UCAAAACUUUGACAACGACUGACG	464	mtr-b4.0r1-17486	NA	12	siRNA24	160800	0
AAGUUUUAGUGCAUCGGACUGUCU	464	can-b1.6r1-6279	NA	16	siRNA24	160801	0
AAGCUUUUGUGCAUCGGACUGUCU	183	can-b1.6r1-29328	NA	16	siRNA24	160801	2
AUAAUAUUGUAGAUGAUGUGUCAU	464	osa-b1.0r1-9036	NA	1	siRNA24	160802	0
AUAAUAUUGUAGAUGAUGUGUCAU	133	osa-b1.0r1-46511	NA	1	siRNA24	160802	0
AUAAUAUUGUAGAUGAUGUGUCAU	129	osa-b1.0r1-141922	NA	1	siRNA24	160802	0
AUAAUAUUGUAGAUGAUGUGUUAU	28	osa-b1.0r1-1776	NA	1	siRNA24	160802	1
ACAAUAUUGUAGAUGAUAUGUCAU	27	osa-b1.0r1-45848	NA	1	siRNA24	160802	2
AAACUUUAUGUCAAGUCGAACGGU	464	stu-b4.04r1-51556	NA	15	siRNA24	160803	0
AAACUUUAUGUCAAGUCGAGCAGU	176	sly-b2.5r1-107053	NA	14	siRNA24	160803	2
AAGAUUGUGCUCUUUGCUGGAGGA	464	osa-b1.0r1-131879	NA	1	siRNA24	160804	0
CAAGAAUUAUGGAACGGAAUGAAC	464	bdi-b1.0r1-27005	NA	7	siRNA24	160805	0
AUUGAACACAGAAACUCGUGGCCG	464	osa-b1.0r1-114106	NA	1	siRNA24	160806	0
AUUGUUGUUGUAGAGAAAGCGCGC	464	sly-b2.5r1-88518	NA	14	siRNA24	160807	0
ACAAAAUGUAAUGCUCGAACAACU	464	sly-b2.5r1-26920	NA	14	siRNA24	160808	0
AAGUAGAACGGUAUAUAUAAGACU	464	sly-b2.5r1-114948	NA	14	siRNA24	160809	0
UCCAGAGGAGGUAGAUUAACUC	464	mdm-b3.0r1-7148	NA	21	siRNA22	160810	0
UCCAGAGGAGGUAGAUUAACUC	27	mdm-b3.0r1-83107	NA	21	siRNA22	160810	0
AAAGAUCGUAAGAACACAACAAAG	464	gma-b1.0r1-55378	NA	9	siRNA24	160811	0
CGAGUACUGUACCUGAAGAAGGAG	464	csi-b2r1-63585	NA	33	siRNA24	160812	0
CGAGUACUGUACCUGGAGAAGGAG	94	csi-b2r1-6564	NA	33	siRNA24	160812	1
CGAGUACUGUACCUGGAGAAGGAG	53	csi-b2r1-9522	NA	33	siRNA24	160812	1
AGAGGAUGUGUUAGUAAGAAAAGA	464	fve-b2.0r1-19047	NA	24	siRNA24	160813	0
ACCCAAAGUUGGAUGAUAAGGGCA	464	stu-b4.04r1-9783	NA	15	siRNA24	160814	0
ACCCAAAGUUGGAUGGUAAGGGCA	182	stu-b4.04r1-46563	NA	15	siRNA24	160814	1
AAGCGAUGACGACUACUGAAUGUA	464	osa-b1.0r1-90159	NA	1	siRNA24	160815	0
AGUGACUGAGAAACUUGACUAUCU	464	sly-b2.5r1-60034	NA	14	siRNA24	160816	0
ACUGUAACUUGUAGGUAUCGGGCC	464	osa-b1.0r1-98918	NA	1	siRNA24	160817	0
AAAAUGCUGACGAAUAUACUGUGC	464	ghr-b1.1r1-25584	NA	18	siRNA24	160818	0
AAAAGUCGAGACUUCUGAAGGAGU	464	sly-b2.5r1-22562	NA	14	siRNA24	160819	0
AGAGGCUAACCCCUGGUUGUUGGG	464	gma-b1.0r1-15860	NA	9	siRNA24	160820	0
ACUAUAAAUCUGGACAUAUAUGGC	464	osa-b1.0r1-139628	NA	1	siRNA24	160821	0
ACCGGACGUCUGGAUUUCUCCACA	464	zma-b4r1-89509	NA	4	siRNA24	160822	0
ACCGGACGUCUGGAUUUCUCCACA	161	zma-b4r1-119192	NA	4	siRNA24	160822	0
ACCGGACGUCUGGAUUUCUCCACA	130	zma-b4r1-124697	NA	4	siRNA24	160822	0
ACCGGACGUCUGGAUUUCUCCACA	59	zma-b4r1-59021	NA	4	siRNA24	160822	0
ACCGGACGUCUGGAAUUCUCCACA	111	zma-b4r1-81489	NA	4	siRNA24	160822	1
GAAAAUUUGUAGGACUGAUAGACU	464	fve-b2.0r1-18015	NA	24	siRNA24	160823	0
AAGAUCUGCAUACACUAUACCUUC	464	sly-b2.5r1-1259	NA	14	siRNA24	160824	0
AAGAUCUGCGUACACUCUACCUUC	54	stu-b4.04r1-34016	NA	15	siRNA24	160824	2
AAGAUCUGCAUACAUUUUACCUUC	41	stu-b4.04r1-39695	NA	15	siRNA24	160824	2
AAGGUCUGCAUACACUUUACCUUC	34	stu-b4.04r1-69211	NA	15	siRNA24	160824	2
AUGAUCUGCAUACACUCUACCUUC	134	can-b1.6r1-47411	NA	16	siRNA24	160824	2
AAGAUCUGCAUACACACUACCUUC	40	nta-b0r1-33790	NA	17	siRNA24	160824	2
AAGAUCUGCAUACACAUUACCUUC	26	nta-b0r1-41566	NA	17	siRNA24	160824	2
GUCUGUUUGCAUUAGUACUCCACC	464	osa-b1.0r1-66220	NA	1	siRNA24	160825	0
AAGCGAGGUUGGAAUGAUUUUGAU	464	sly-b2.5r1-137040	NA	14	siRNA24	160826	0
AGAAUUUUCAGUAGAAAGAGACGU	464	tae-b1r1-55729	NA	3	siRNA24	160827	0
CAGGACCUGCAUACAAAGGUACAU	464	hvu-b1r1-23443	NA	5	siRNA24	160828	0
AGAUUGAAUUUGAAACGUGUUGGC	464	bna-b1r1-416	NA	30	siRNA24	160829	0
GGAUUGAAUCUGAAACGUGUUGGC	71	bna-b1r1-90667	NA	30	siRNA24	160829	2
UGACAAUCGUGUGUAAGAGAGCCU	464	gma-b1.0r1-62826	NA	9	siRNA24	160830	0
UAUAUGUUGCAAGCUACAAUG	464	gma-b1.0r1-1228	NA	9	siRNA21	160831	0
UUGAAGUAGAAGGUUGCAUCCC	464	sly-b2.5r1-119070	NA	14	siRNA22	160832	0
AAACCGUCGGGAUCCAAAAAACAC	464	osa-b1.0r1-35312	NA	1	siRNA24	160833	0
AAACCGUCGGGAUCCAAAAAACAC	91	osa-b1.0r1-32773	NA	1	siRNA24	160833	0
AGAGUGAAAGUAGGUUGAUCAGCA	464	stu-b4.04r1-66700	NA	15	siRNA24	160834	0
GUUUAGUGACAUGGGAUAAGAGGC	464	mtr-b4.0r1-61958	NA	12	siRNA24	160835	0
AGCAGGACUACGAAUCUGAAACUU	464	car-b2.0r1-26182	NA	11	siRNA24	160836	0
AACCCACAAUGGUCGUCUGGUCAU	464	can-b1.6r1-54252	NA	16	siRNA24	160837	0
AGCCCACAAUGGUCGUCUGGUCGU	273	can-b1.6r1-70631	NA	16	siRNA24	160837	2
AACCCACAAUGAUCGUCUGGUCGU	227	can-b1.6r1-25774	NA	16	siRNA24	160837	2
AACAUAUUUUGAACACCUUGACAC	464	sly-b2.5r1-50291	NA	14	siRNA24	160838	0
CGGCUCAUGCGUAGAGGCAAACGC	464	mtr-b4.0r1-100215	NA	12	siRNA24	160839	0
AAGACGAUUUUUGUAAAACUGCCU	464	gma-b1.0r1-33327	NA	9	siRNA24	160840	0
AUGGGCGUCCCAGUAGAAUUUAGC	464	can-b1.6r1-49646	NA	16	siRNA24	160841	0
UCGGCAACUGUAAGCAGCAGAAAC	464	bdi-b1.0r1-7259	NA	7	siRNA24	160842	0
AUUCUGAGUUGGACGCUAACAGCU	464	mdm-b3.0r1-68256	NA	21	siRNA24	160843	0
ACAACGAUCGGAGGCACCAACGGU	464	gma-b1.0r1-41284	NA	9	siRNA24	160844	0
AUGACCAGUUAGCUCCAUUUCAGU	464	ghr-b1.1r1-116595	NA	18	siRNA24	160845	0
AUGACCAGUUAGCUCCAUUUCAGU	119	ghr-b1.1r1-116864	NA	18	siRNA24	160845	0
GAAGACACAAAGAACUUUCAACCU	464	gma-b1.0r1-7660	NA	9	siRNA24	160846	0
AGAGACUCAAUUCUUAGUUAGGAU	464	gma-b1.0r1-71309	NA	9	siRNA24	160847	0
UAGAGAUAGACAGAUUAGGACAGC	464	fve-b2.0r1-48886	NA	24	siRNA24	160848	0
AAUUGACUGCAUAAUUUACGAUAA	464	mdm-b3.0r1-28479	NA	21	siRNA24	160849	0
AACUGACUGCAUAAUAUACGAUAA	131	mdm-b3.0r1-60120	NA	21	siRNA24	160849	2
GAGAAAAAGAUCGUAUGUUACACU	464	sly-b2.5r1-24638	NA	14	siRNA24	160850	0
GCUGACGGGACUACUCUGAACGAG	464	mtr-b4.0r1-112032	NA	12	siRNA24	160851	0
CUAGAAUUUUAAGGGUUGAACUU	464	sly-b2.5r1-118830	NA	14	siRNA24	160852	0
UGAGCCGUAGACUGGAAGUGUC	464	bna-b1r1-61377	NA	30	siRNA21	160853	0
AGUUGAGUGACAAUCUGAGAGAAU	464	sly-b2.5r1-76230	NA	14	siRNA24	160854	0
AGUUGAGUGACAAUCUGAGAGAAU	159	sly-b2.5r1-94158	NA	14	siRNA24	160854	0
AGUGUCUGUCGUUUCCUAAAACUC	464	ghr-b1.1r1-114294	NA	18	siRNA24	160855	0
AGUGUCUGUCGUUUGUUAAAACUC	143	ghr-b1.1r1-41342	NA	18	siRNA24	160855	2
AGGAGUGAGAGGAUGAUUGUUAUC	464	stu-b4.04r1-67486	NA	15	siRNA24	160856	0
UCCUAAGGAUAAACUCUUCACAGC	464	gma-b1.0r1-64126	NA	9	siRNA24	160857	0
AUUCGGCCUGAGAUCCUCACC	464	gma-b1.0r1-55664	NA	9	siRNA21	160858	0
AAUGGAGGGGACUCAUAGCGGCGC	464	gma-b1.0r1-61817	NA	9	siRNA24	160859	0
UUUGGGCAAACACCUUCAGGAA	464	pab-b1.0cr1-8582	NA	47	siRNA22	160860	0
GUAGAUCUCCUGUCAUCAACAGAC	464	osa-b1.0r1-38935	NA	1	siRNA24	160861	0
AUUAAUAUUCUGCAUACUGUACAC	464	ghr-b1.1r1-90711	NA	18	siRNA24	160862	0
AUUAAUAUUCUGCAUACUGUACAC	253	gba-b1.0r1-36401	NA	19	siRNA24	160862	0
AGCUAGAAUUUUCAAUACGAGACC	464	sly-b2.5r1-93170	NA	14	siRNA24	160863	0
AGCUAGAAUUUUCAAUAUGAGACC	325	sly-b2.5r1-93204	NA	14	siRNA24	160863	1
UCGAAGAGGGCACACUGAGGC	464	mpo-b3.0r1-8126	NA	49	siRNA21	160864	0
AUUGAGCGUGUGAGUUUCCUGAAC	464	sly-b2.5r1-18746	NA	14	siRNA24	160865	0
GUAGGAUUGGAUGAUGAGGUGGAA	464	osa-b1.0r1-55963	NA	1	siRNA24	160866	0
GUAGGAUUGGAUGAUGAGGUGGAA	221	osa-b1.0r1-16989	NA	1	siRNA24	160866	0
GUAGGAUUGAAUGAUGAGGUGGAA	327	osa-b1.0r1-33889	NA	1	siRNA24	160866	1
GAGCUUAGCUCAGAUGGUACGGAC	464	mtr-b4.0r1-100490	NA	12	siRNA24	160867	0
GAGCUUAGCUCAGGUGGUAUGGAC	172	mtr-b4.0r1-25874	NA	12	siRNA24	160867	2
ACGAAGAUUGUUAACGGCGAAGAC	464	gma-b1.0r1-5621	NA	9	siRNA24	160868	0
AUUGAUAGUGAACGACAAACAUCA	464	zma-b4r1-98783	NA	4	siRNA23	160869	0
GUGAAUAAUGAACUUCGGAAUCGG	464	csi-b2r1-34250	NA	33	siRNA24	160870	0
AUCACAGUUGGAUCAGAGCAUGGC	464	bdi-b1.0r1-6248	NA	7	siRNA24	160871	0
UUUGCGCUCGGAGCUUGCAUC	464	bol-b1.0r1-20200	NA	31	siRNA21	160872	0
AGAGAUUGUGUUUGGAUGUCCAUA	464	osa-b1.0r1-56738	NA	1	siRNA24	160873	0
AUCGGAAGUAGUAGCAUGAAGAGG	464	bdi-b1.0r1-63804	NA	7	siRNA24	160874	0
UCUGAUUUGCAUGUGCUUGGACGG	463	mtr-b4.0r1-59411	NA	12	siRNA24	160875	0
AUUUAACGAUCGGUAUAGUGGACC	463	ghr-b1.1r1-135324	NA	18	siRNA24	160876	0
GGGGCGAAGCAGAACUGGUUGAGA	463	sly-b2.5r1-123213	NA	14	siRNA24	160877	0
GGGGCGAAGCAGAACUGGUUGAGA	56	sly-b2.5r1-123211	NA	14	siRNA24	160877	0
GGGGCGAAGCAGAACUGGUUGAGA	34	sly-b2.5r1-123212	NA	14	siRNA24	160877	0
GGGGCGAAGCAGAACUGGUUGAGA	17	sly-b2.5r1-123209	NA	14	siRNA24	160877	0
UGCUCACCUCUCUUUCUGUCAGU	463	hbr-b0r1-5782	miR156	27	siRNA23	160878	0
UGAGAACUUUGUCGCUAUAGGAUA	463	can-b1.6r1-1707	NA	16	siRNA24	160879	0
CUAGGUACUGGAAAUACGCC	463	tae-b1r1-379	NA	3	siRNA20	160880	0
UUGUUGUAGUCAAAAUGUUAGCCU	463	csa-b2r1-69539	NA	35	siRNA24	160881	0
AGAGAUCACCGAUAGAUUAGACCU	463	sly-b2.5r1-128611	NA	14	siRNA24	160882	0
UUUUUUCUGUAGACGGCAAAGCCU	463	tae-b1r1-44749	NA	3	siRNA24	160883	0
GAUUGGUUGCCGGCGUCUAGAGCG	463	zma-b4r1-74913	NA	4	siRNA24	160884	0
AAAAAACGGUCUGCAAGAGCAUAC	463	lsa-b8r1-11717	NA	37	siRNA24	160885	0
AACAAACGGUCUGCAAGAGCAUAC	265	lsa-b8r1-2527	NA	37	siRNA24	160885	1
AAUCCGGACGCGUCUCAAAUGUGU	463	zma-b4r1-31037	NA	4	siRNA24	160886	0
AAUCCGGAUGCGUCUCAUAUGUGU	252	zma-b4r1-30488	NA	4	siRNA24	160886	2
GAUUCAAUGUCAGGUCGGUGGAUA	463	sly-b2.5r1-150696	NA	14	siRNA24	160887	0
ACAAGGAUUUACUGUACAUAGCCU	463	can-b1.6r1-76088	NA	16	siRNA24	160888	0
AGAAGGAUUUACUGUACAUAGCCU	461	can-b1.6r1-76089	NA	16	siRNA24	160888	1
AAAAGGAUUUACUGUACAUAGCCU	170	can-b1.6r1-78137	NA	16	siRNA24	160888	1
ACCGAGUUCGAAGACAGUGGAUGC	463	zma-b4r1-114475	NA	4	siRNA24	160889	0
AAGAAUACGUGGAUUGUCGUGGGC	463	bna-b1r1-33634	NA	30	siRNA24	160890	0
AAGAAUACGUGGAUUGCCGUGGGC	196	bna-b1r1-73951	NA	30	siRNA24	160890	1
AAGAAUACGUGGAGUGUCGUGGGC	184	bna-b1r1-96618	NA	30	siRNA24	160890	1
AAGAAUACGUGGAGUGUCGUGGGC	82	bna-b1r1-71218	NA	30	siRNA24	160890	1
AAGAAUACGUGGAGUGUCGUGGGC	62	bna-b1r1-43395	NA	30	siRNA24	160890	1
AAGAAUACGUGGAGUGUCGUGGGC	32	bna-b1r1-84997	NA	30	siRNA24	160890	1
AAGAAUACGUGGACUGCCGUGGGC	61	bna-b1r1-97346	NA	30	siRNA24	160890	2
GAGGCUCUCGAUCUGUUAGAUCAU	463	zma-b4r1-76203	NA	4	siRNA24	160891	0
AGAUAUUUUAAUUUGAUCCAGGAU	463	sly-b2.5r1-135807	NA	14	siRNA24	160892	0
GUCGAUACACGAUCAGAAGGACGG	463	bdi-b1.0r1-36576	NA	7	siRNA24	160893	0
UUAUUUAAGUAGAAACAGAUGCCU	463	can-b1.6r1-44555	NA	16	siRNA24	160894	0
AGGGCUUAGAAUGAGAAUGACGUA	463	fve-b2.0r1-4316	NA	24	siRNA24	160895	0
GUCAAUUACUAUGUUAUUAAGCCU	463	can-b1.6r1-1209	NA	16	siRNA24	160896	0
AUCAAUUACUAUGUUAUUAAGCCU	442	can-b1.6r1-3244	NA	16	siRNA24	160896	1
GUCAAUUACUCUGUUAUUAAGCCU	105	can-b1.6r1-1207	NA	16	siRNA24	160896	1
ACGGAUCGGCUCAAUCUGUCCGGC	463	mtr-b4.0r1-41437	NA	12	siRNA24	160897	0
ACGGAAAUUGAAGAUUAACAAGGC	463	mtr-b4.0r1-72790	NA	12	siRNA24	160898	0
CACUAUGGAUACGACUCACUUUGU	463	csa-b2r1-36150	NA	35	siRNA24	160899	0
CACUAUGGAUACGACUCACUUUGU	77	csa-b2r1-53139	NA	35	siRNA24	160899	0
CACUAUGGAUACGACUCACUUUGU	63	csa-b2r1-36062	NA	35	siRNA24	160899	0
CACUAUGGAUACGACUCACUUUGU	57	csa-b2r1-21100	NA	35	siRNA24	160899	0
CACUAUGGAUACGACUCACUUUGU	52	csa-b2r1-13194	NA	35	siRNA24	160899	0
CACUAUGGAUACGACUCACUUUGU	50	csa-b2r1-54727	NA	35	siRNA24	160899	0
CACUAUGGAUACGACUCACUUUGU	46	csa-b2r1-65679	NA	35	siRNA24	160899	0
CACUAUGGAUACGACUCACUUUGU	21	csa-b2r1-14179	NA	35	siRNA24	160899	0
CACUAUGGAUACGACUCACUUUGU	11	csa-b2r1-56689	NA	35	siRNA24	160899	0
CACUAUGGAUACGACUCACUUUGU	9	csa-b2r1-24450	NA	35	siRNA24	160899	0
CACUGUGGAUACGACUCACUUUGU	122	csa-b2r1-27836	NA	35	siRNA24	160899	1
CAUUAUGGAUACGACUCACUUUGU	113	csa-b2r1-67311	NA	35	siRNA24	160899	1
CACUAUGGAUAUGACUCACUUUGU	99	csa-b2r1-12521	NA	35	siRNA24	160899	1
CACUAUGGAUAUGACUCACUUUGU	85	csa-b2r1-9031	NA	35	siRNA24	160899	1
AACUAUGGAUACGACUCACUUUGU	82	csa-b2r1-42049	NA	35	siRNA24	160899	1
CACUAUGGAUAUGACUCACUUUGU	80	csa-b2r1-10666	NA	35	siRNA24	160899	1
CGCUAUGGAUACGACUCACUUUGU	54	csa-b2r1-14639	NA	35	siRNA24	160899	1
CACUAUGGAUGCGACUCACUUUGU	51	csa-b2r1-24128	NA	35	siRNA24	160899	1
CACUAUGGAUACGACUUACUUUGU	44	csa-b2r1-26758	NA	35	siRNA24	160899	1
CAUUAUGGAUACGACUCACUUUGU	42	csa-b2r1-69846	NA	35	siRNA24	160899	1
CACUAUGGAUACAACUCACUUUGU	40	csa-b2r1-65988	NA	35	siRNA24	160899	1
CACUAUAGAUACGACUCACUUUGU	38	csa-b2r1-54719	NA	35	siRNA24	160899	1
CACUAUGGAUAUGACUCACUUUGU	30	csa-b2r1-45552	NA	35	siRNA24	160899	1
CACUAUGGAUAUGACUCACUUUGU	27	csa-b2r1-64243	NA	35	siRNA24	160899	1
CACUAUGGAUACGACUCAAUUUGU	21	csa-b2r1-14108	NA	35	siRNA24	160899	1
CACUAUGGAUAUGACUCACUUUGU	20	csa-b2r1-23813	NA	35	siRNA24	160899	1
CACUAUGGAUACGACUCGCUUUGU	16	csa-b2r1-10851	NA	35	siRNA24	160899	1
CACUAUGGAUAUGACUCACUUUGU	16	csa-b2r1-25126	NA	35	siRNA24	160899	1
CACUAUUGAUACGACUCACUUUGU	13	csa-b2r1-15212	NA	35	siRNA24	160899	1
CACUAUGGAUAUGACUCACUUUGU	11	csa-b2r1-10001	NA	35	siRNA24	160899	1
CAUUAUGGAUACGACUCACUUUGU	10	csa-b2r1-64614	NA	35	siRNA24	160899	1
CACCAUGGAUACGACUCACUUUGU	8	csa-b2r1-28219	NA	35	siRNA24	160899	1
CAUUAUGGAUACGACUCACUUUAU	87	csa-b2r1-13668	NA	35	siRNA24	160899	2
CACUAUGAAUACGACUUACUUUGU	75	csa-b2r1-10313	NA	35	siRNA24	160899	2
CAAUAUGGAUAUGACUCACUUUGU	45	csa-b2r1-39715	NA	35	siRNA24	160899	2
CACGAUAGAUACGACUCACUUUGU	45	csa-b2r1-54646	NA	35	siRNA24	160899	2
CAAUAUUGAUACGACUCACUUUGU	27	csa-b2r1-26601	NA	35	siRNA24	160899	2
CACUAUGGAUAUAACUCACUUUGU	25	csa-b2r1-56912	NA	35	siRNA24	160899	2
AACUAUGGAUACGACACACUUUGU	23	csa-b2r1-9585	NA	35	siRNA24	160899	2
CACUGUGGAUACGACUCAUUUUGU	18	csa-b2r1-36291	NA	35	siRNA24	160899	2
CACUAUUGAUACGGCUCACUUUGU	14	csa-b2r1-5786	NA	35	siRNA24	160899	2
CAUUAUGAAUACGACUCACUUUGU	11	csa-b2r1-56872	NA	35	siRNA24	160899	2
CACUAUAGAUACAACUCACUUUGU	5	csa-b2r1-38071	NA	35	siRNA24	160899	2
UAAUAUGGAUACGACUCACUUUGU	45	clt-b1r1-35832	NA	36	siRNA24	160899	2
AAGGAAAGUGGUCGGGGACGC	463	fan-b1.0r1-13643	miR11313	23	siRNA21	160900	0
AAACAGGGUUGCGGAUUAUUAA	463	stu-b4.04r1-46755	NA	15	siRNA22	160901	0
GUCCCGGCUGUGAAUCACUCC	463	tae-b1r1-57579	NA	3	siRNA21	160902	0
AAGAGCUGGGACAAUAUAUUCACC	463	sly-b2.5r1-25706	NA	14	siRNA24	160903	0
AUUCGACUCAGGCUAUAUCUAAAG	463	ghr-b1.1r1-21801	NA	18	siRNA24	160904	0
GUCGUUCGCUGGAUUGUUAUGGCU	412	ghr-b1.1r1-117816	NA	18	siRNA24	160905	0
GUCGUUCGCUGGAUUGUUAUGGCU	463	gba-b1.0r1-31153	NA	19	siRNA24	160905	0
ACAAGAUAGUAUUACUUAGGCCU	463	sly-b2.5r1-85513	NA	14	siRNA24	160906	0
AAAGAUCUAUUGAACGAGGACCAU	463	oeu-b6r1-27789	NA	29	siRNA24	160907	0
GAGACAGUAGCAGAGCAGAACAGA	463	sly-b2.5r1-91925	NA	14	siRNA24	160908	0
AAGAUGGACGGCCAAACAUUGAAC	463	osa-b1.0r1-58059	NA	1	siRNA24	160909	0
ACAGCAUGAGCUCGGUAAAGAAAU	463	zma-b4r1-27446	NA	4	siRNA24	160910	0
AAACGGCCGAUCUGAACAAGCGUG	463	bdi-b1.0r1-5507	NA	7	siRNA24	160911	0
ACUGACUAUGGUCGAUUUGGUGAC	463	csa-b2r1-32822	NA	35	siRNA24	160912	0
GUGGCGAUCGAGAUCUAGGAUAGG	463	sly-b2.5r1-16727	NA	14	siRNA24	160913	0
AUCUGAUUUGACUUGACAUGGUAU	463	sly-b2.5r1-88338	NA	14	siRNA24	160914	0
AUACACUCAUACACUGUUGAU	463	tae-b1r1-52720	NA	3	siRNA21	160915	0
AGCUUUAGUGCAUCGGGCUGGCCU	463	can-b1.6r1-9692	NA	16	siRNA24	160916	0
AGCUUUAGUGCAUCGGGCUGACCU	192	can-b1.6r1-48013	NA	16	siRNA24	160916	1
UAAGACUAAGACUAGAGAUGGCAA	463	csi-b2r1-49503	NA	33	siRNA24	160917	0
GUGGUACAGUGAGCCAAAAAGCCU	463	zma-b4r1-111668	NA	4	siRNA24	160918	0
GUGGUACAGUGAGCCAAAAAGCCU	264	zma-b4r1-33043	NA	4	siRNA24	160918	0
GUGGUACAGUGAGCCAAAAAGCCU	262	zma-b4r1-14690	NA	4	siRNA24	160918	0
GUGGUACAGUGAGCCAAAAAGCCU	78	zma-b4r1-124853	NA	4	siRNA24	160918	0
GUGGUACAGUGAGCCAAAAAGCCU	46	zma-b4r1-45503	NA	4	siRNA24	160918	0
GAAGAUGUUUGACAAAAGAUGAGA	463	tae-b1r1-64258	NA	3	siRNA24	160919	0
AUGGAUUGCAGGCGGAUAUUCUAG	463	csi-b2r1-12644	NA	33	siRNA24	160920	0
AAGGAUAGGAUGUACGCAGACUUU	463	sly-b2.5r1-73720	NA	14	siRNA24	160921	0
AAGGAUAAGAUGUACACAGACUUU	46	stu-b4.04r1-49090	NA	15	siRNA24	160921	2
GAAGACUGUUUGUGAAAGCGCGCC	463	ghr-b1.1r1-66930	NA	18	siRNA24	160922	0
GAAGAAAGAACGAUGUAUGAACCU	463	mtr-b4.0r1-48395	NA	12	siRNA24	160923	0
AAAGGCUUGAGAACAAUGUAAACU	463	stu-b4.04r1-35493	NA	15	siRNA24	160924	0
AUCCAAGAGAAUCCGUCGGCGAGU	463	ath-b10r1-8677	NA	50	siRNA24	160925	0
UCUCGAUAUUUUCUCAAGAACGGU	463	osa-b1.0r1-65781	NA	1	siRNA24	160926	0
GCAUGGAGUAUUAAUUGUGGACGA	463	osa-b1.0r1-98487	NA	1	siRNA24	160927	0
GCAUGGAGUAUUAAAUGUGGACGG	390	osa-b1.0r1-10900	NA	1	siRNA24	160927	2
GCAUGGAGUAUUAAAUGUAGACGA	75	sit-b2r1-23774	NA	8	siRNA24	160927	2
GCAUGGAGUAUUAAAUGUAGACGA	36	sit-b2r1-6129	NA	8	siRNA24	160927	2
GCAUGGAGUAUUAAAUGUAGACGA	35	sit-b2r1-16260	NA	8	siRNA24	160927	2
GCAUGGAGUAUUAAAUGUAGACGA	33	sit-b2r1-28744	NA	8	siRNA24	160927	2
GCAUGGAGUAUUAAAUGUAGACGA	29	sit-b2r1-15182	NA	8	siRNA24	160927	2
GCAUGGAGUAUUAAAUGUAGACGA	14	sit-b2r1-2028	NA	8	siRNA24	160927	2
AAAACUAAGAAUUUAUAAUGGCAU	463	osa-b1.0r1-117801	NA	1	siRNA24	160928	0
AAGCUGGAGUGGACAACAGAUGAG	463	gba-b1.0r1-43473	NA	19	siRNA24	160929	0
AAGCUGGAGUGGACAACAGAUGAG	420	gba-b1.0r1-43474	NA	19	siRNA24	160929	0
AGAACCGACAUCAACUCAGACGAU	463	osa-b1.0r1-6557	NA	1	siRNA24	160930	0
AGAAACGACAUCAACUCAGACGAU	83	osa-b1.0r1-73192	NA	1	siRNA24	160930	1
AGAAUUGACAUCAACUCAGACGAU	136	osa-b1.0r1-37457	NA	1	siRNA24	160930	2
AUGUCACUGAGAAUGUCACGG	463	osa-b1.0r1-84081	miR10517	1	siRNA21	160931	0
AUUGUCUCUCACGAAUGCCU	463	can-b1.6r1-64330	NA	16	siRNA20	160932	0
UAUUGGAUACUCACACACUCGAGA	463	gma-b1.0r1-65985	NA	9	siRNA24	160933	0
AAUGAGUCGAACCGUUUGUCAAGG	463	gma-b1.0r1-68550	NA	9	siRNA24	160934	0
AAUCAAAUGAGAACAAUGGUCCCU	463	mdm-b3.0r1-15967	NA	21	siRNA24	160935	0
AAUCAAAUUAGAGCAAUGGUCCCU	124	mdm-b3.0r1-59158	NA	21	siRNA24	160935	2
AAUCAAAUUAGAGCAAUGGUCCCU	123	mdm-b3.0r1-63852	NA	21	siRNA24	160935	2
AAUCAAAUUAGAGCAAUGGUCCCU	93	mdm-b3.0r1-11144	NA	21	siRNA24	160935	2
AAUCAAAUUAGAGCAAUGGUCCCU	71	mdm-b3.0r1-82667	NA	21	siRNA24	160935	2
AAUCAAAUUAGAGCAAUGGUCCCU	29	mdm-b3.0r1-44082	NA	21	siRNA24	160935	2
ACGCAAAUCCUGUAGAUUGACGAA	463	osa-b1.0r1-44161	NA	1	siRNA24	160936	0
ACGCAAAUCCUGUAGAUUGACGAA	278	osa-b1.0r1-44131	NA	1	siRNA24	160936	0
AGGGAGGUCUCUGAAAUUAUGCCU	463	sly-b2.5r1-14437	NA	14	siRNA24	160937	0
AACUCGCGCGACUAAAGGAGAAGA	463	stu-b4.04r1-73449	NA	15	siRNA24	160938	0
GGCACAUGUUCGACGGUAUAGAGC	463	zma-b4r1-99866	NA	4	siRNA24	160939	0
UAGAGAAGAGAACUGAAUACCAGA	463	sly-b2.5r1-23931	NA	14	siRNA24	160940	0
UAGAGAAGAGAACUGAAUACCAGA	230	sly-b2.5r1-103977	NA	14	siRNA24	160940	0
UAGAGAAGAGAACUGAAUACCAGA	86	sly-b2.5r1-35769	NA	14	siRNA24	160940	0
UAGAGAAGAGAACUGAAUACCAGA	66	sly-b2.5r1-153038	NA	14	siRNA24	160940	0
UAGAGAAGAGAACUGAAUACCAGA	22	sly-b2.5r1-3893	NA	14	siRNA24	160940	0
UAGAGAAGAAAACUGAAUACCAGA	147	sly-b2.5r1-116996	NA	14	siRNA24	160940	1
UAGAGAAGAGAGCUGAAUACCAGA	70	sly-b2.5r1-108173	NA	14	siRNA24	160940	1
UAGAGAAGAGAACUGAACACCAGA	22	sly-b2.5r1-94728	NA	14	siRNA24	160940	1
AAAUUUGGAUGGAAGAAAGAACCU	463	gma-b1.0r1-25697	NA	9	siRNA24	160941	0
AAGUAUAACUUAUGAAUAAGACAC	463	car-b2.0r1-9317	NA	11	siRNA24	160942	0
AGCUGACUGGUACAACCCACGUGC	463	can-b1.6r1-84841	NA	16	siRNA24	160943	0
GAUGGACGGAACUUUCGAAGAAGU	463	mtr-b4.0r1-6290	NA	12	siRNA24	160944	0
UUCGGUAGUAACUGUCAUAGGAGC	463	mtr-b4.0r1-41986	NA	12	siRNA24	160945	0
AUUUGGCCCGUCUCUCUGAUAAUU	463	mdm-b3.0r1-5962	NA	21	siRNA24	160946	0
AUUUGGCCCGUCUCUCUGAUAAUU	258	mdm-b3.0r1-91187	NA	21	siRNA24	160946	0
CUUUGGCCCGUCUCUCUGAUAAUU	25	mdm-b3.0r1-56123	NA	21	siRNA24	160946	1
AUUUGACCCGCCUCUCUGAUAAUU	63	mdm-b3.0r1-85636	NA	21	siRNA24	160946	2
AAAUGGUCAUAGAGGAUUUGUCAC	463	osa-b1.0r1-117034	NA	1	siRNA24	160947	0
AAGAGAAAAGCGUGUCUGACAACG	463	can-b1.6r1-79207	NA	16	siRNA24	160948	0
AGACGGGAAUUGUGAAACGGUUAC	463	bna-b1r1-90527	NA	30	siRNA24	160949	0
AUAGUUGUUGUAGAAGAUGGAUA	463	sly-b2.5r1-48064	NA	14	siRNA24	160950	0
AUUGACAACAUGUAGAUUUAAGAU	463	mtr-b4.0r1-67177	NA	12	siRNA24	160951	0
AGAAAAGCUUCCGGUACUGUUUAC	463	mdm-b3.0r1-56272	NA	21	siRNA24	160952	0
AAAAAAGCUUCCGGUACUGUUUAC	77	mdm-b3.0r1-79176	NA	21	siRNA24	160952	1
GUUAGACAAAAGAAAAGAAGACGC	463	mtr-b4.0r1-36851	NA	12	siRNA24	160953	0
AUUGUCAGUGUAAAAGAAUGUGCA	463	ghr-b1.1r1-73358	NA	18	siRNA24	160954	0
AUCCAUUCGUUCGUAGAGCUAA	463	sly-b2.5r1-119160	NA	14	siRNA21	160955	0
AGAGAGAUCGAGCAAUAUGAACGC	463	sly-b2.5r1-18298	NA	14	siRNA24	160956	0
GAGGAAAGAGACGCCAUUGGUGCC	463	gma-b1.0r1-1574	NA	9	siRNA24	160957	0
AGCUUUUGGAUUGAAUUGGUU	463	zma-b4r1-785	NA	4	siRNA24	160958	0
AAAAUAAUUUCUGAUCGUACGAUA	463	mdm-b3.0r1-58073	NA	21	siRNA24	160959	0
AAAAUAAUUUCUGAUCGUACGAUA	130	mdm-b3.0r1-65666	NA	21	siRNA24	160959	0
AAAAUAAUUUAUGAUCGUACGAUA	84	mdm-b3.0r1-15266	NA	21	siRNA24	160959	1
AAAAUAAUUUCUGAUCGCAUGAUA	92	mdm-b3.0r1-21531	NA	21	siRNA24	160959	2
AAAAUGAUUUCUGAUCGUACGAUG	88	mdm-b3.0r1-17457	NA	21	siRNA24	160959	2
ACAAUAAUUUCUGAUCGCACGAUA	26	mdm-b3.0r1-29397	NA	21	siRNA24	160959	2
UGAGGUUUGGGCUGCUCCUAGAAA	463	bdi-b1.0r1-10164	NA	7	siRNA24	160960	0
AUUGUACUGAUGCGACUCUAAGCU	463	mdm-b3.0r1-23941	NA	21	siRNA24	160961	0
UGAAACGAGAAAGGAGAAUGAGAA	463	csi-b2r1-31995	NA	33	siRNA24	160962	0
GCGGGAUUGAGAUGAUCUGAGAAU	463	can-b1.6r1-27932	NA	16	siRNA24	160963	0
AAGUAGAAACUCCAACUCACCGGU	463	sly-b2.5r1-52948	NA	14	siRNA24	160964	0
AGGUAGGCUCCAUGCAAUCGACAU	463	ghr-b1.1r1-30299	NA	18	siRNA24	160965	0
AAUAGCAUAGGAGACUCACAU	463	tae-b1r1-63005	NA	3	siRNA21	160966	0
ACAGGAUUUCGAAAACUUUGAGUU	463	gma-b1.0r1-26226	NA	9	siRNA24	160967	0
UGGAAAUAAAAGGCUAAGACACAU	463	csi-b2r1-44639	NA	33	siRNA24	160968	0
UUUCGUUGUUAAGAAGGUUGGCAU	463	ghr-b1.1r1-124373	NA	18	siRNA24	160969	0
UGAAUUUAGCUAAGAACCAUACGA	463	mtr-b4.0r1-95173	NA	12	siRNA24	160970	0
UGAAUUUAGCUAAGAACCAUACGA	63	mtr-b4.0r1-46610	NA	12	siRNA24	160970	0
UGAAUUUAGUUAAGGACCAUACGA	95	mtr-b4.0r1-77473	NA	12	siRNA24	160970	2
AUAUUUCGAAUCUGAACAUAGGCU	463	osa-b1.0r1-25879	NA	1	siRNA24	160971	0
GCGAGAGAGGAUAGAGUGUAGAGC	463	sly-b2.5r1-32937	NA	14	siRNA24	160972	0
AACGACAUGUUUGAACAGACGCGU	463	sly-b2.5r1-33193	NA	14	siRNA24	160973	0
AAAAUGAGUGUAGAAUGAAUAAGC	463	mtr-b4.0r1-68738	NA	12	siRNA24	160974	0
AUAAUGAGUGUAGAACGAAUAAGC	368	mtr-b4.0r1-63676	NA	12	siRNA24	160974	2
AGGGGCAUGAGAUAAUCACACACU	463	sly-b2.5r1-12921	NA	14	siRNA24	160975	0
GAGUGACAAUGGGUGUAGACCUU	463	can-b1.6r1-60765	NA	16	siRNA23	160976	0
GAGUGACAAUGGGUGUAGACCUU	439	can-b1.6r1-36050	NA	16	siRNA23	160976	0
GAGUGACAAUUGGUGUAGACCUU	233	can-b1.6r1-22958	NA	16	siRNA24	160976	1
AAGACAUUAGCGCUGAGCCGACGG	463	osa-b1.0r1-109072	NA	1	siRNA24	160977	0
AUAACGAGACUGACUGUUAAUGUG	463	mtr-b4.0r1-34561	NA	12	siRNA24	160978	0
UGUAUAACAUUGAAUAAUGAAGGC	463	mtr-b4.0r1-50746	NA	12	siRNA24	160979	0
GAGGACAUGACAAGACUAAGGACA	463	gma-b1.0r1-50359	NA	9	siRNA24	160980	0
UAAUGAUCAAAGUUAUGUAUUGGC	463	mtr-b4.0r1-55631	NA	12	siRNA24	160981	0
CAAAGGAAUCAUCUCCGUCGGAGG	463	pab-b1.0cr1-16350	NA	47	siRNA24	160982	0
UGAAGAUUCGAAGACUAAAACUCU	463	clt-b1r1-44331	NA	36	siRNA24	160983	0
UAUUGGGCUUGAAGUAGAUGG	463	mes-b6r1-3999	NA	26	siRNA21	160984	0
AGAUUUGACUAUAGAACAUUGCCA	463	bdi-b1.0r1-53088	NA	7	siRNA24	160985	0
UUAUUGACAUGACUGUUGAAGCA	463	sly-b2.5r1-105327	NA	14	siRNA24	160986	0
ACUAGUGACACAUGUAGGGACGAA	463	gma-b1.0r1-68328	NA	9	siRNA24	160987	0
AAAAUUUCCCCCAUUUAGAUCCCC	463	zma-b4r1-43680	NA	4	siRNA24	160988	0
AACUUACUGUUUUGAUCUCCGGGA	463	csi-b2r1-5213	NA	33	siRNA24	160989	0
AACUUACUGUUUUGAUCUCCGGGA	16	ccl-b1r1-10788	NA	34	siRNA24	160989	0
AACUUUCAACUAUAGAGCUUCCU	463	sly-b2.5r1-6003	NA	14	siRNA24	160990	0
AAGGAGAGGUGAAGAUUGAUGUAA	463	zma-b4r1-74728	NA	4	siRNA24	160991	0
AAUUAAUCAAGGAAAAAUGUAGGC	463	mtr-b4.0r1-109821	NA	12	siRNA24	160992	0
AAUUCAUCAAGGAAAAAUGUAGGC	86	mtr-b4.0r1-52565	NA	12	siRNA24	160992	1
ACAUGCUGAGAGAUAAACAACACG	463	tae-b1r1-20971	NA	3	siRNA24	160993	0
UGCAUGGAUGCGGAUUGUUGCGGC	463	bdi-b1.0r1-18146	NA	7	siRNA24	160994	0
UGCAUGGAUGCGGAUUGUUGCGGC	147	bdi-b1.0r1-14816	NA	7	siRNA24	160994	0
AUACAGCAUGGUCGGCCGGACUGC	463	can-b1.6r1-18201	NA	16	siRNA24	160995	0
GUACAGCAUGGCCGGCCGGACUGC	123	can-b1.6r1-45592	NA	16	siRNA24	160995	2
AAGAACGACACUGAACAAAUAGAG	463	can-b1.6r1-47188	NA	16	siRNA24	160996	0
CCUUGUUUGGGAGAAGGAUGACGU	463	csa-b2r1-40329	NA	35	siRNA24	160997	0
UCUGACUAGCGAGCUACAGGCGAU	463	ghr-b1.1r1-32118	NA	18	siRNA24	160998	0
UCUGACUAGCGAGCUACAGGCGAU	220	gba-b1.0r1-46382	NA	19	siRNA24	160998	0
ACUUGAACCUGAGACCUCUUAUU	463	sly-b2.5r1-101	NA	14	siRNA24	160999	0
ACGAGAGUCAAACUGCAUGAACUU	463	can-b1.6r1-1024	NA	16	siRNA24	161000	0
AUGCUGCACUCUAAAUGAGAGAAC	463	ghr-b1.1r1-7509	NA	18	siRNA24	161001	0
ACUCUCGUCGGUGAGCACCUUGGC	463	gma-b1.0r1-10593	NA	9	siRNA24	161002	0
ACCAUUUUAGAGAAACGUUACUGU	463	sly-b2.5r1-80692	NA	14	siRNA24	161003	0
AAUCGGGCGAGGGAAUGAGAUUGC	463	zma-b4r1-110183	NA	4	siRNA24	161004	0
UAGAGGACGGACGGAAAACUAGCC	463	tae-b1r1-5084	NA	3	siRNA24	161005	0
AAGGACCGGGCCUGCAAACAUGCC	463	zma-b4r1-5179	NA	4	siRNA24	161006	0
AUGGAGAAUGAACGCGUAGAGAGU	463	gba-b1.0r1-2777	NA	19	siRNA24	161007	0
AUGGAGAAUGAACGCGUAGAGAGU	427	gba-b1.0r1-64716	NA	19	siRNA24	161007	0
AGCACCGAUGUAGAAAAUCCGAGA	463	gma-b1.0r1-37295	NA	9	siRNA24	161008	0
AGUUAUUGGGUUGGGAAUGGCAUA	463	osa-b1.0r1-75625	NA	1	siRNA24	161009	0
CGGUUACCCGUUGUCUCUGCAACA	463	gma-b1.0r1-5722	NA	9	siRNA24	161010	0
GUUGUCGGUCUGACAGGCAGCACC	463	ghr-b1.1r1-97740	NA	18	siRNA24	161011	0
CUCGGUAGUUAACUGCAGACGGUU	463	mtr-b4.0r1-45885	miR2629	12	siRNA24	161012	0
CUCGGCAGUUAACUGCAGACGGUU	188	mtr-b4.0r1-71421	NA	12	siRNA24	161012	1
AGAAGUUCAGACUGAGUAGACACA	463	bna-b1r1-22662	NA	30	siRNA24	161013	0
UUGAAUGGAGUUGAGACAAGAG	463	can-b1.6r1-54637	NA	16	siRNA22	161014	0
UCUGGAUAGAGACUGUAUAUAUA	463	fan-b1.0r1-4459	NA	23	siRNA24	161015	0
UCUGGAUAGGAACUGUAUAUAUA	307	fan-b1.0r1-10098	NA	23	siRNA24	161015	2
ACGAGGGGACUGAUAUGAAAGACA	463	can-b1.6r1-8224	NA	16	siRNA24	161016	0
AGGGACAGAGGACCGACACGUGGC	463	bna-b1r1-57377	NA	30	siRNA24	161017	0
AGGGACAGAGGACCGACACGUGGC	322	bna-b1r1-39962	NA	30	siRNA24	161017	0
AGGGACAGAGGACCGACACGUGGC	284	bna-b1r1-41929	NA	30	siRNA24	161017	0
AGGGACAGAGGACCGACACGUGGC	274	bna-b1r1-75214	NA	30	siRNA24	161017	0
AGGGACAGAGGACCGACACGUGGC	208	bna-b1r1-86797	NA	30	siRNA24	161017	0
AGGGACAGAGGACCGACACGUGGC	145	bna-b1r1-21163	NA	30	siRNA24	161017	0
AGGGACAGAGGACCGACACGUGGC	106	bna-b1r1-20869	NA	30	siRNA24	161017	0
AGGGACAGAGGACCGACACGUGGC	60	bna-b1r1-71268	NA	30	siRNA24	161017	0
AGGGACAGAGGACCGACACGUGGC	56	bna-b1r1-97799	NA	30	siRNA24	161017	0
AGGGACAGAGGACCGACACGUGGC	54	bna-b1r1-78754	NA	30	siRNA24	161017	0
AGGGACAGAGGACCGACACGUGGC	48	bna-b1r1-86785	NA	30	siRNA24	161017	0
AGGGACAGAGGACCGACACGUGGC	41	bna-b1r1-50793	NA	30	siRNA24	161017	0
AGGGACAGAGGACCGACACGUGGC	41	bna-b1r1-52189	NA	30	siRNA24	161017	0
AGGGACAGAGGACCGACACGUGGC	40	bna-b1r1-65025	NA	30	siRNA24	161017	0
AGGGACAGAGGACCGACACGUGGC	38	bna-b1r1-10586	NA	30	siRNA24	161017	0
AGGGACAGAGGACCGACACGUGGC	205	bol-b1.0r1-9998	NA	31	siRNA24	161017	0
AGGGACAGAGGACCGACACGUGGC	51	bol-b1.0r1-7085	NA	31	siRNA24	161017	0
AGGGACAGAGGACCGACACGUGGC	40	bol-b1.0r1-6634	NA	31	siRNA24	161017	0
AGGGACAGAGGACCGACACGUGGC	24	bol-b1.0r1-9934	NA	31	siRNA24	161017	0
AGGGACAGAGGACCGACACGUGGC	204	bra-b1r1-17454	NA	32	siRNA24	161017	0
AGGGACAGAGGACCGACACGUGGC	127	bra-b1r1-11733	NA	32	siRNA24	161017	0
AGGGACAGAGGACCGACACGUGGC	98	bra-b1r1-20432	NA	32	siRNA24	161017	0
AGGGACAGAGGACCGACACGUGGC	88	bra-b1r1-417	NA	32	siRNA24	161017	0
AGGGACAGAGGACCGACACGUGGC	77	bra-b1r1-22444	NA	32	siRNA24	161017	0
AGGGACAGAGGACCGACACGUGGC	71	bra-b1r1-10864	NA	32	siRNA24	161017	0
AGGGACAGAGGACCGACACGUGGC	53	bra-b1r1-32436	NA	32	siRNA24	161017	0
AGGGACAGAGGACCGACACGUGGC	51	bra-b1r1-17805	NA	32	siRNA24	161017	0
AGGGACAGAGGACCGACACGUGGC	47	bra-b1r1-2044	NA	32	siRNA24	161017	0
AGGGACAGAGGACCGACACGUGGC	40	bra-b1r1-15632	NA	32	siRNA24	161017	0
AGGGACAGAGGACCGACACGUGGC	31	bra-b1r1-27067	NA	32	siRNA24	161017	0
AGGGACAGAGGACCGACACGUGGC	24	bra-b1r1-1844	NA	32	siRNA24	161017	0
AGGGACAGAGGACCGACACGUGGC	21	bra-b1r1-23354	NA	32	siRNA24	161017	0
AGGGACAGAGGACCGACACGUGGC	14	bra-b1r1-20550	NA	32	siRNA24	161017	0
AGGGACAGAGGACCGACACGUGGC	13	bra-b1r1-7217	NA	32	siRNA24	161017	0
AAGGACAGAGGACCGACACGUGGC	405	bna-b1r1-12693	NA	30	siRNA24	161017	1
AGGGACAGAGAACCGACACGUGGC	377	bna-b1r1-70283	NA	30	siRNA24	161017	1
AGGGACAGAUGACCGACACGUGGC	320	bna-b1r1-56130	NA	30	siRNA24	161017	1
AGGGACAGAGAACCGACACGUGGC	180	bna-b1r1-7508	NA	30	siRNA24	161017	1
AGAGACAGAGGACCGACACGUGGC	169	bna-b1r1-2383	NA	30	siRNA24	161017	1
AAGGACAGAGGACCGACACGUGGC	139	bna-b1r1-12821	NA	30	siRNA24	161017	1
AGAGACAGAGGACCGACACGUGGC	124	bna-b1r1-53863	NA	30	siRNA24	161017	1
AGGAACAGAGGACCGACACGUGGC	111	bna-b1r1-58306	NA	30	siRNA24	161017	1
AGGGACAGAGGACCGACACGUGAC	105	bna-b1r1-87309	NA	30	siRNA24	161017	1
AGGGACAGAGGACCGACACGUAGC	103	bna-b1r1-57218	NA	30	siRNA24	161017	1
AGGGACAGAGGAUCGACACGUGGC	93	bna-b1r1-45621	NA	30	siRNA24	161017	1
AGGGACAGAGGACCGACACGUAGC	92	bna-b1r1-41642	NA	30	siRNA24	161017	1
AGAGACAGAGGACCGACACGUGGC	79	bna-b1r1-38260	NA	30	siRNA24	161017	1
AGGGACAGAGGACCGACACGUGAC	76	bna-b1r1-49339	NA	30	siRNA24	161017	1
AGGGACAGAGAACCGACACGUGGC	72	bna-b1r1-10225	NA	30	siRNA24	161017	1
AGGGACUGAGGACCGACACGUGGC	64	bna-b1r1-17803	NA	30	siRNA24	161017	1
AGGGACAGAGGACCGACAAGUGGC	55	bna-b1r1-35629	NA	30	siRNA24	161017	1
AGGGACAGACGACCGACACGUGGC	47	bna-b1r1-63424	NA	30	siRNA24	161017	1
AGGGACACAGGACCGACACGUGGC	41	bna-b1r1-83014	NA	30	siRNA24	161017	1
AAGGACAGAGGACCGACACGUGGC	34	bna-b1r1-45412	NA	30	siRNA24	161017	1
AGGGACAGAUGACCGACACGUGGC	24	bna-b1r1-50101	NA	30	siRNA24	161017	1
AGGGACAGAGGACCGACACGUGAC	17	bna-b1r1-40266	NA	30	siRNA24	161017	1
AGGGACAGAGGACCGACACGCGGC	67	bol-b1.0r1-18308	NA	31	siRNA24	161017	1
AGAGACAGAGGACCGACACGUGGC	33	bol-b1.0r1-14949	NA	31	siRNA24	161017	1
AGGGACAGAGGACCGACACGUAGC	218	bra-b1r1-954	NA	32	siRNA24	161017	1
AGGGACAGAGGACCGACACGUGCC	91	bra-b1r1-13141	NA	32	siRNA24	161017	1
AGGAACAGAGGACCGACACGUGGC	82	bra-b1r1-8461	NA	32	siRNA24	161017	1
AGAGACAGAGGACCGACACGUGGC	76	bra-b1r1-4825	NA	32	siRNA24	161017	1
AGGGACAGAGGACCGACACGUGAC	70	bra-b1r1-2468	NA	32	siRNA24	161017	1
AAGGACAGAGGACCGACACGUGGC	69	bra-b1r1-14306	NA	32	siRNA24	161017	1
AGGGACAGAUGACCGACACGUGGC	57	bra-b1r1-18051	NA	32	siRNA24	161017	1
AGGGACAGAUGACCGACACGUGGC	53	bra-b1r1-23108	NA	32	siRNA24	161017	1
AGAGACAGAGGACCGACACGUGGC	48	bra-b1r1-13109	NA	32	siRNA24	161017	1
AGGGACAGAGGAACGACACGUGGC	32	bra-b1r1-14209	NA	32	siRNA24	161017	1
AGGGACAGAGAACCGACACGUGGC	20	bra-b1r1-14233	NA	32	siRNA24	161017	1
AGAGACAGAGGACCGACACGUGGC	11	bra-b1r1-14971	NA	32	siRNA24	161017	1
AAGGACAGAGGACCGACACGUGAC	276	bna-b1r1-48696	NA	30	siRNA24	161017	2
AGAGACAGAGAACCGACACGUGGC	250	bna-b1r1-11873	NA	30	siRNA24	161017	2
AGGGACAGAAGACUGACACGUGGC	223	bna-b1r1-67793	NA	30	siRNA24	161017	2
AGGAAUAGAGGACCGACACGUGGC	165	bna-b1r1-36873	NA	30	siRNA24	161017	2
AGGGACAGAGGACCGGCACAUGGC	115	bna-b1r1-3194	NA	30	siRNA24	161017	2
AGGGACAGAGGACUAACACGUGGC	114	bna-b1r1-69259	NA	30	siRNA24	161017	2
AGGGAUAGAGAACCGACACGUGGC	104	bna-b1r1-72678	NA	30	siRNA24	161017	2
AGGGACAGAGGACCGAUACAUGGC	84	bna-b1r1-40698	NA	30	siRNA24	161017	2
AGGGACAGAGAACCGAUACGUGGC	83	bna-b1r1-59444	NA	30	siRNA24	161017	2
AGGGACAGAUGACCGACACGUAGC	66	bna-b1r1-93669	NA	30	siRNA24	161017	2
AGGGACAGAGGACUAACACGUGGC	63	bna-b1r1-73778	NA	30	siRNA24	161017	2
AGGAACAGAGGACCGACACGUGGG	41	bna-b1r1-481	NA	30	siRNA24	161017	2
AGGGACAGGGGACCCACACGUGGC	41	bna-b1r1-56029	NA	30	siRNA24	161017	2
AGGGACAGAAGACCAACACGUGGC	32	bna-b1r1-75794	NA	30	siRNA24	161017	2
AGGGACAGGGGAUCGACACGUGGC	13	bna-b1r1-81170	NA	30	siRNA24	161017	2
AAGGACAGGGGACCGACACGUGGC	70	bol-b1.0r1-19916	NA	31	siRNA24	161017	2
AGGGACAGAGGACUGACAUGUGGC	326	bra-b1r1-12632	NA	32	siRNA24	161017	2
AGGGACAGAUGAUCGACACGUGGC	71	bra-b1r1-26920	NA	32	siRNA24	161017	2
AGAGACAGAGGACCGUCACGUGGC	68	bra-b1r1-15038	NA	32	siRNA24	161017	2
AGGGACAGACGACCGACACGUAGC	66	bra-b1r1-19989	NA	32	siRNA24	161017	2
AGGGACAGAAGACUGACACGUGGC	40	bra-b1r1-21545	NA	32	siRNA24	161017	2
AGGGACAGAAGACCGAUACGUGGC	34	bra-b1r1-22536	NA	32	siRNA24	161017	2
UCUCAUUAUAUGAACUCGUUGGGG	463	ghr-b1.1r1-111593	NA	18	siRNA24	161018	0
GAUGUCGGGUAUCGUGACACGCCU	463	mtr-b4.0r1-23545	NA	12	siRNA24	161019	0
AGUCUUGGACCACAGAUCUUGCCU	463	zma-b4r1-42678	NA	4	siRNA24	161020	0
GUUGAGCAGAGUGGGACUGUCGGC	463	zma-b4r1-65768	NA	4	siRNA24	161021	0
AACUUGUGAGAAUGUAGAAUGCCU	463	sly-b2.5r1-97143	NA	14	siRNA24	161022	0
AAAAUCACUGUUGUACGGCUUUCU	463	gba-b1.0r1-2791	NA	19	siRNA24	161023	0
AAAAUCACUGUUGUACGGCUUUCU	425	gba-b1.0r1-41305	NA	19	siRNA24	161023	0
AAAAUCACUGUUGUACGGCCUUAU	150	ghr-b1.1r1-23163	NA	18	siRNA24	161023	2
AAAAUCACUGUUGUACGGCCUUAU	144	ghr-b1.1r1-30411	NA	18	siRNA24	161023	2
AAAAUCACUGUUGUACGGCCUUAU	69	gba-b1.0r1-57992	NA	19	siRNA24	161023	2
ACUUUACGGCUUACAGAACAGAAU	463	bdi-b1.0r1-23564	NA	7	siRNA24	161024	0
ACAAGUGGAGUCUGAGGAAGGUAA	463	nta-b0r1-15983	NA	17	siRNA24	161025	0
AUAAGUGGAGUCUGAGGAAGGUAA	156	nta-b0r1-27120	NA	17	siRNA24	161025	1
ACAAGUGGAGUCUGAAGAAGGUAG	100	stu-b4.04r1-70332	NA	15	siRNA24	161025	2
ACAAGUGGGGUCUGAGAAAGGUAA	90	nta-b0r1-20902	NA	17	siRNA24	161025	2
ACAAGUAGAGUCUGAGGAGGGUAA	83	nta-b0r1-7797	NA	17	siRNA24	161025	2
ACAAGUGGAAUCUGAGGAGGGUAA	69	nta-b0r1-40360	NA	17	siRNA24	161025	2
ACGAGUGGAGUCUGGGGAAGGUAA	42	nta-b0r1-18913	NA	17	siRNA24	161025	2
ACAAGUGGAGUCUGAAGAGGGUAA	35	nta-b0r1-12610	NA	17	siRNA24	161025	2
ACAAGUGGGGUCUGGGGAAGGUAA	12	nta-b0r1-13574	NA	17	siRNA24	161025	2
UGGACUCUCCACGAUGGCGAUCCA	463	mtr-b4.0r1-79300	NA	12	siRNA24	161026	0
UGCAAGAUCGGCUGCUACGGUGUU	463	tae-b1r1-51772	NA	3	siRNA24	161027	0
AAUUUGUUGGAAAAGAAUCUUGCC	463	osa-b1.0r1-11252	NA	1	siRNA24	161028	0
AGAAGACUUCAUACUACUAAACAC	463	csi-b2r1-47257	NA	33	siRNA24	161029	0
AAUCGAAUCUAAAGAACUCUGACU	463	osa-b1.0r1-105498	NA	1	siRNA24	161030	0
ACCAAGUGUAAUAACACAAACAGU	463	mdm-b3.0r1-74808	NA	21	siRNA24	161031	0
AUACACCCCUUAAACACCUUAAGA	463	zma-b4r1-116622	NA	4	siRNA24	161032	0
AUACACCCCUUAAACACCUUAAGA	217	zma-b4r1-36364	NA	4	siRNA24	161032	0
AUACACCCCUUAAACACCUUAAGA	200	zma-b4r1-73073	NA	4	siRNA24	161032	0
AUACACCCCUUAAACACCUUAAGA	180	zma-b4r1-60936	NA	4	siRNA24	161032	0
AUACACCCCUUAAACACCUUAAGA	136	zma-b4r1-25284	NA	4	siRNA24	161032	0
AUACACCCCUUAAACACCUUAAGA	59	zma-b4r1-57606	NA	4	siRNA24	161032	0
AAUUUUCAAGAUCAUGCAGGUACU	463	gma-b1.0r1-25248	NA	9	siRNA24	161033	0
UCUGUGGAUGAUAUGAACUGCCU	463	can-b1.6r1-55932	NA	16	siRNA23	161034	0
AUGCCUAGGACUCGAACCUGAGAU	463	can-b1.6r1-13364	NA	16	siRNA24	161035	0
AUGCCUAGGACUCGAACCCGAGAU	244	can-b1.6r1-75353	NA	16	siRNA24	161035	1
AGACUAAAUAAGAACACGUAACGC	463	sly-b2.5r1-131032	NA	14	siRNA24	161036	0
UGGAGUAGAUUUACGGUGGAGCAC	463	csi-b2r1-20204	NA	33	siRNA24	161037	0
UGGAGCAGAUCUACGGUGGAGCAC	452	csi-b2r1-44552	NA	33	siRNA24	161037	2
ACGAGCUAAAUUAGAACAAAACGG	463	csi-b2r1-20976	NA	33	siRNA24	161038	0
ACGAGCUAAAUUGGAACAAAACGG	121	csi-b2r1-34190	NA	33	siRNA24	161038	1
UCGGAUAAUUUGGACAAUUGC	463	pab-b1.0cr1-17416	NA	47	siRNA21	161039	0
UCGGAUAAUUUGGACAAUUGC	117	pab-b1.0cr1-17000	NA	47	siRNA21	161039	0
UUGUAGAUAUCUUUUGAAUGACCU	463	sly-b2.5r1-16558	NA	14	siRNA24	161040	0
AGAGAAGGAUUACGCAACGACAUG	463	lsa-b8r1-3876	NA	37	siRNA24	161041	0
AGGUCUCGUUUGGCAGCUCAGACU	463	mdm-b3.0r1-36575	NA	21	siRNA24	161042	0
AGGCCUCGUUUGGCAGCUCAGACU	247	mdm-b3.0r1-96782	NA	21	siRNA24	161042	1
AGGCCUCGUUUGGCAGCUCAGACU	42	mdm-b3.0r1-10817	NA	21	siRNA24	161042	1
AGGCCUCGUUUGACAGCUCAGACU	177	mdm-b3.0r1-46135	NA	21	siRNA24	161042	2
GUCAUAGACUGUAGCGCGCCGAGA	463	zma-b4r1-32172	NA	4	siRNA24	161043	0
AAUCGAGGUACGUAGAAGCUAUCU	463	can-b1.6r1-36709	NA	16	siRNA24	161044	0
UGCAACUGUAGCACGGUGCCA	463	csi-b2r1-60151	NA	33	siRNA24	161045	0
UGCAACUGUAACACGGUGCCA	44	csi-b2r1-18588	NA	33	siRNA24	161045	1
AUCGGAUAACUCGGUUGUAUGACU	463	mtr-b4.0r1-14317	NA	12	siRNA24	161046	0
AUCGGAUAACUCGGUUGUAUGACU	459	mtr-b4.0r1-92095	NA	12	siRNA24	161046	0
AUCGGAUAACUCGGUUGUAUGACU	359	mtr-b4.0r1-115962	NA	12	siRNA24	161046	0
AUUGAGAAUGAAGUUAUUGACAUG	463	gma-b1.0r1-54516	NA	9	siRNA24	161047	0
UCUCGGCUCGGCUUACAUAAAAGC	463	gma-b1.0r1-32961	NA	9	siRNA24	161048	0
ACCAUUCUGAAGAGCAACGUCAAG	463	sly-b2.5r1-147984	NA	14	siRNA24	161049	0
ACAGGAACGACGGCAAAAUGUAGA	463	bdi-b1.0r1-27431	NA	7	siRNA24	161050	0
UCUUCUAAGAGCUCGCUAUGA	463	mdm-b3.0r1-88687	NA	21	siRNA21	161051	0
AAGGGGUUCAAGUUGACUGGUAGC	463	ghr-b1.1r1-44719	NA	18	siRNA24	161052	0
AAGGGGUUCAAGUUGACUGGUAGC	124	gba-b1.0r1-64039	NA	19	siRNA24	161052	0
GAGAAUGUGAAUAGAUCUGAAGCU	463	gma-b1.0r1-7803	NA	9	siRNA24	161053	0
AUACGUAGAAUGAAGAUAUCAAAU	463	sly-b2.5r1-1163	NA	14	siRNA24	161054	0
CGGACAUCAACAGGAACGUCA	463	csi-b2r1-45986	NA	33	siRNA21	161055	0
AGAAGAUCCAAACUGAUGAUGACA	463	osa-b1.0r1-103970	NA	1	siRNA24	161056	0
CGCGGACAAAGGAAGGAACUACUU	463	tae-b1r1-23580	NA	3	siRNA24	161057	0
ACCUUUCUAAGACGUUGCUGAGCU	463	gma-b1.0r1-59654	NA	9	siRNA24	161058	0
UGGACGUUAGAGUGAUUUUUGAGC	463	car-b2.0r1-13760	NA	11	siRNA24	161059	0
GUAAGACGAGUCUACCAAAGGACU	463	atr-b1r1-13329	NA	46	siRNA24	161060	0
GUAGACCGAGUACACAGAGACGAU	463	osa-b1.0r1-53260	NA	1	siRNA24	161061	0
GUAGACCGAGUGCACAGAGACGGU	278	osa-b1.0r1-7332	NA	1	siRNA24	161061	2
GUAGACCGAGUACACAGAGAUGGU	180	osa-b1.0r1-42170	NA	1	siRNA24	161061	2
GUAGACCGAGUACACAGAGAUGGU	98	osa-b1.0r1-7937	NA	1	siRNA24	161061	2
GUAGACCGAGUACACAUAGACGGU	82	osa-b1.0r1-19898	NA	1	siRNA24	161061	2
GUAGACCUAGUACACAGAGACGGU	59	osa-b1.0r1-141394	NA	1	siRNA24	161061	2
GUAGACCGAGUACACAGAGACAGU	52	osa-b1.0r1-96533	NA	1	siRNA24	161061	2
GUAGUAUUUUAUUAGGAAGAGAGC	463	mtr-b4.0r1-32044	NA	12	siRNA24	161062	0
ACGUGGAAUGAGAUAUACAAGGAU	463	sly-b2.5r1-112561	NA	14	siRNA24	161063	0
AGACACUCUGACCUUAAGACGAAU	463	ppe-b2.0r1-18041	NA	22	siRNA24	161064	0
AGACACUCUGAUCUUAAGACGAAU	105	ppe-b2.0r1-12565	NA	22	siRNA24	161064	1
AAAGAUGGAGACGUGGAAGCAACC	463	ghr-b1.1r1-66512	NA	18	siRNA24	161065	0
AAAGAUGGAGACGUGGAAGCAACC	158	ghr-b1.1r1-83364	NA	18	siRNA24	161065	0
AAAGAUGGAGACGUGGAAGCAACC	452	gba-b1.0r1-37474	NA	19	siRNA24	161065	0
AAAGAUGGAGACGUGGAAGCAACC	293	gba-b1.0r1-50605	NA	19	siRNA24	161065	0
AAAGAUGGAGACGUGGAAGCAACC	132	gba-b1.0r1-61457	NA	19	siRNA24	161065	0
AAUAAGGACGAGCUGUAAAUUCGU	463	can-b1.6r1-23643	NA	16	siRNA24	161066	0
AGAAGCGUUUUUGGUUGUCAGAAA	463	mdm-b3.0r1-16054	NA	21	siRNA24	161067	0
AGAAGCGUUUUUGGUUGUCAGAAA	202	mdm-b3.0r1-49191	NA	21	siRNA24	161067	0
AGAUCUUGAUCCUCGUGAGGAGCU	463	zma-b4r1-87885	NA	4	siRNA24	161068	0
AGAUCUUGAUCCUCGUGAGGAGCU	170	zma-b4r1-99721	NA	4	siRNA24	161068	0
AGAUCUUGAUCCUCGUGAGGAGCU	112	zma-b4r1-49273	NA	4	siRNA24	161068	0
AGAUCUUGAUCCUCGUGAGGAGCU	88	zma-b4r1-106862	NA	4	siRNA24	161068	0
AGAUCUUGAUCCUCGUGAGGAGCU	74	zma-b4r1-84788	NA	4	siRNA24	161068	0
AGAUCUUGAUCCUCGUGAGGAGCU	73	zma-b4r1-44587	NA	4	siRNA24	161068	0
AGAUCCUGAUCCUCGUGAAGAGCU	237	zma-b4r1-55547	NA	4	siRNA24	161068	2
AGAUCCUGAUCCUCGUGAAGAGCU	119	zma-b4r1-20387	NA	4	siRNA24	161068	2
AUGGAACUCUUGGAAGGCAAGACU	463	oeu-b6r1-2266	NA	29	siRNA24	161069	0
AUGGGACUCUUGGAAGGCAAGACU	258	oeu-b6r1-27365	NA	29	siRNA24	161069	1
AUGGGACUCUUGGAAGGCAAGACU	96	oeu-b6r1-31434	NA	29	siRNA24	161069	1
AUGGGACUCUUGGAAGGCAAGACU	64	oeu-b6r1-8023	NA	29	siRNA24	161069	1
AUGGGACUCUUGGAAGGCAAGACU	57	oeu-b6r1-29816	NA	29	siRNA24	161069	1
AUGGGACUCUUGGAAGGCAAGACU	33	oeu-b6r1-28394	NA	29	siRNA24	161069	1
AUGGGACUCUUGGAAGGCAAGACU	8	oeu-b6r1-51449	NA	29	siRNA24	161069	1
AUGGGACUCUUGGAAGGCAAGGCU	369	oeu-b6r1-23014	NA	29	siRNA24	161069	2
AUGGGACUCUUGAAAGGCAAGACU	307	oeu-b6r1-15142	NA	29	siRNA24	161069	2
AUGGGACUCUUGGAAGGCAAGGCU	288	oeu-b6r1-26663	NA	29	siRNA24	161069	2
AUGGGACUCUUGGAAGGCAAGAAU	19	oeu-b6r1-50130	NA	29	siRNA24	161069	2
AAGAUAUCCCAUCAUAUUUUGGUC	463	mtr-b4.0r1-48234	NA	12	siRNA24	161070	0
AAGUGAUUGAGACCAGUGCCU	463	pab-b1.0cr1-18459	NA	47	siRNA21	161071	0
AAGUGAUUGAGACCAGUGCCU	255	pab-b1.0cr1-8848	NA	47	siRNA21	161071	0
AUUACGAGAAAGUCGGCUUUUAGA	463	zma-b4r1-107146	NA	4	siRNA24	161072	0
AUUACGAGAAAGUCGGCUUUUAGA	198	zma-b4r1-79955	NA	4	siRNA24	161072	0
AUUACGAGAAAGUCGGCUUUUAGA	144	zma-b4r1-44273	NA	4	siRNA24	161072	0
ACUACGAGAAAGUCGGCUUUUAGG	128	zma-b4r1-95120	NA	4	siRNA24	161072	2
AAUACGAGAAAGUCGGCUUUCAGA	33	zma-b4r1-76740	NA	4	siRNA24	161072	2
CACCCUGAACUUUCAAUACCGGAC	463	osa-b1.0r1-130261	NA	1	siRNA24	161073	0
CACCCUGAACUUUCAAUACCGGAC	215	osa-b1.0r1-130673	NA	1	siRNA24	161073	0
CACCCUGAACUUUCAAUACCGGAC	114	osa-b1.0r1-131775	NA	1	siRNA24	161073	0
CACCCUGAACUUUCAAUACCGGAC	54	osa-b1.0r1-17785	NA	1	siRNA24	161073	0
CACCCUGAACUUUCAAUACCGGAC	35	osa-b1.0r1-104347	NA	1	siRNA24	161073	0
UGUUAGAUAACGAUGAAAAGACCU	463	sly-b2.5r1-10683	NA	14	siRNA24	161074	0
AGGGCUGAUCUACAUAUAUAGACC	463	fve-b2.0r1-30671	NA	24	siRNA24	161075	0
AGGGCUGAUCUACACAUAUAAACC	334	fve-b2.0r1-47755	NA	24	siRNA24	161075	2
AGAACUCUGCAGAGUUUGGACAGC	463	osa-b1.0r1-22608	NA	1	siRNA24	161076	0
AUAACUCUGCAAAGUUUGGACAGC	94	osa-b1.0r1-38166	NA	1	siRNA24	161076	2
AGAACUCUGCAAAGUUUGUACAGC	58	osa-b1.0r1-44533	NA	1	siRNA24	161076	2
GUGUGUUGGAUUGCUGAAGAAGGG	463	zma-b4r1-100469	NA	4	siRNA24	161077	0
AGACGACAUAUGAACUUAAAGUGU	463	fve-b2.0r1-52666	NA	24	siRNA24	161078	0
AGACGACAUAUGAACUUAAAGUGU	194	fve-b2.0r1-19321	NA	24	siRNA24	161078	0
GAAAAGUGAAGACAGCAUCGGAGC	463	zma-b4r1-124356	NA	4	siRNA24	161079	0
UCAGGAAAUCACGCAUGACAG	463	osa-b1.0r1-22609	NA	1	siRNA21	161080	0
AAACCAGCGACUGCAGCGAAAUGC	463	zma-b4r1-39889	NA	4	siRNA24	161081	0
AGAAUGUAAGUAGCUCAAUUGGUU	463	sly-b2.5r1-121043	NA	14	siRNA24	161082	0
AGUAGAAAGCAGGAUCGGCGU	463	nta-b0r1-12427	NA	17	siRNA21	161083	0
UAUCCAAUCCAUAGACUCGAGCCU	463	gma-b1.0r1-41444	NA	9	siRNA24	161084	0
UCUUUCGUAGAUCUCGAAUUGCCU	463	gma-b1.0r1-9105	NA	9	siRNA24	161085	0
AAUAGACUGUGCCAAACAAAGCCU	463	zma-b4r1-33988	NA	4	siRNA24	161086	0
UAAUUGGCAAAGUAGAUAAUCUGC	463	sly-b2.5r1-18639	NA	14	siRNA24	161087	0
AUUGAGCAGUAGAAAAAGAGACGG	463	ghr-b1.1r1-24741	NA	18	siRNA24	161088	0
UAUGGACGAGUGAGCGCGUUGCGC	463	mtr-b4.0r1-52357	NA	12	siRNA24	161089	0
UACGGACGAGUGAGCGUGUUGCGC	72	mtr-b4.0r1-43892	NA	12	siRNA24	161089	2
AAGGAAAGAGAACGCUGAUAAGGA	463	zma-b4r1-30652	NA	4	siRNA24	161090	0
AAGGAAAGAGGACGCUGAGAAGGA	362	zma-b4r1-67357	NA	4	siRNA24	161090	2
AACCGGGGACUGGCUAGAAAAAAC	463	mdm-b3.0r1-89989	NA	21	siRNA24	161091	0
AAGGAUGGUACUGGAUACGAAUGC	463	ghr-b1.1r1-73957	NA	18	siRNA24	161092	0
AGGGAUGGUACUGGAUACGAAUGU	249	ghr-b1.1r1-76063	NA	18	siRNA24	161092	2
GAUGAUCCAACUCACUGUAGUCUC	463	mtr-b4.0r1-110910	NA	12	siRNA24	161093	0
AUUCCGUUGUGUAUUCUGAACAAC	463	gma-b1.0r1-15270	NA	9	siRNA24	161094	0
AGACACCUGAAACCACUAGGCUAC	463	sly-b2.5r1-9922	NA	14	siRNA24	161095	0
GCAUCCUUUCAUGCAGAGGCCGGA	463	bdi-b1.0r1-61634	NA	7	siRNA24	161096	0
AUUUGUAUGAUUACCAGAAUGCCU	463	mdm-b3.0r1-69194	NA	21	siRNA24	161097	0
AUUUAAUAGGACCAGUGUCAACAC	463	sly-b2.5r1-85120	NA	14	siRNA24	161098	0
AUUGUGGGGCAUUCUUGAUGGUGU	447	ghr-b1.1r1-70645	NA	18	siRNA24	161099	0
AUUGUGGGGCAUUCUUGAUGGUGU	349	ghr-b1.1r1-68275	NA	18	siRNA24	161099	0
AUUGUGGGGCAUUCUUGAUGGUGU	295	ghr-b1.1r1-139227	NA	18	siRNA24	161099	0
AUUGUGGGGCAUUCUUGAUGGUGU	463	gba-b1.0r1-45116	NA	19	siRNA24	161099	0
AUUGUGGGGCAUUCUUGAUGGUGU	112	gba-b1.0r1-19052	NA	19	siRNA24	161099	0
AUUGUGGGGCAUUCUCGAUGGUGU	330	ghr-b1.1r1-76751	NA	18	siRNA24	161099	1
AUUGUGGGGCAUUCUCGAUGGUGU	402	gba-b1.0r1-49875	NA	19	siRNA24	161099	1
AGGGGUGGUGCAACAGAACGGACG	463	osa-b1.0r1-47866	NA	1	siRNA24	161100	0
GACCCAUCCUAGAACAACGAAUCU	463	osa-b1.0r1-137484	NA	1	siRNA24	161101	0
GACCCCUCCUAGAACAACGAAUCU	218	osa-b1.0r1-103609	NA	1	siRNA24	161101	1
UCCGAGUGUUGAGUUCUGAACGCU	463	pvu-b1.0r1-15651	NA	10	siRNA24	161102	0
ACCGAGUGUUGAGUUCUGAGCGCU	40	pvu-b1.0r1-29051	NA	10	siRNA24	161102	2
AAUUACACUGAUGUAACUUUGACC	463	gma-b1.0r1-44021	NA	9	siRNA24	161103	0
GGGGAAUGUAGGUGUUAGAAGCGG	463	oeu-b6r1-38930	NA	29	siRNA24	161104	0
GGGAGAUGUAGGUGUUAGAAGCGG	66	oeu-b6r1-773	NA	29	siRNA24	161104	2
ACGUGCUAGAACUAAUAAGGUAAU	463	bvu-b1.2.2r1-39208	NA	39	siRNA24	161105	0
ACGUGCUAGAACUAAUAAGGUAAC	52	bvu-b1.2.2r1-11785	NA	39	siRNA24	161105	1
AAUCGACUCAUGAACCAAACGAGU	463	mtr-b4.0r1-23080	NA	12	siRNA24	161106	0
AGAUUUGUUGAAUUAGCAGGAGUC	463	osa-b1.0r1-240	NA	1	siRNA24	161107	0
ACAACCUGACUUCCGAAUUCACCU	463	gma-b1.0r1-70196	NA	9	siRNA24	161108	0
AACGGAGGGAGUAGAAAAUGUCUC	463	sly-b2.5r1-108225	NA	14	siRNA24	161109	0
GAGGACGCGAACGAGAGAUUGGAG	463	sly-b2.5r1-96418	NA	14	siRNA24	161110	0
AGAAUCGAACCUUAGACUUUGAGU	463	mtr-b4.0r1-29500	NA	12	siRNA24	161111	0
AGAAUCGAACCUGAGACUUUGAGG	337	mtr-b4.0r1-110097	NA	12	siRNA24	161111	2
AGAAUCGAACCUAAGACUUUGAGG	206	mtr-b4.0r1-31493	NA	12	siRNA24	161111	2
ACUCGUGGAGGUAGAAAGGUUAUU	463	stu-b4.04r1-66631	NA	15	siRNA24	161112	0
ACUCGUGGAGGUAGAAAGGUUAUU	48	stu-b4.04r1-42080	NA	15	siRNA24	161112	0
UUGUGGAUCAAUUAGUUUUCUGAU	463	sly-b2.5r1-36877	NA	14	siRNA24	161113	0
AAGAAUUAUGAACGCAAGACCUGC	463	bdi-b1.0r1-62678	NA	7	siRNA24	161114	0
ACGGUCAGUGUAAAAAAGUAGCGG	463	ghr-b1.1r1-28340	NA	18	siRNA24	161115	0
GGUGUCCCGGUCGUUAAUAAAGGA	463	gma-b1.0r1-57374	NA	9	siRNA24	161116	0
AUACGUGACAAAUGAGAUGAGUAA	463	mdm-b3.0r1-54322	NA	21	siRNA24	161117	0
GUCUUGUCUCUGUUGGACCGACGG	463	zma-b4r1-30154	NA	4	siRNA24	161118	0
AGAGAUCGAGGUACGGACAACGUA	463	can-b1.6r1-47007	NA	16	siRNA24	161119	0
AGGGCACUGAGUGACAUAUGAUGG	463	mdm-b3.0r1-72806	NA	21	siRNA24	161120	0
AUAAGUGUUUAUCGUACGCGACCU	463	can-b1.6r1-54442	NA	16	siRNA24	161121	0
GUGGAUGAUCUGGUACGCUGAGGA	463	zma-b4r1-58382	NA	4	siRNA24	161122	0
UAAGGUCUGUGUACACUUUAGCCU	463	can-b1.6r1-66241	NA	16	siRNA24	161123	0
UAAGGUCUGCGUACACUUUACCCU	69	can-b1.6r1-12702	NA	16	siRNA24	161123	2
AGACUUGUUCAUUGGUCGGAUCGA	463	ghr-b1.1r1-20658	NA	18	siRNA24	161124	0
AAAGGAUGUACUGGUGUAGUGAAU	463	stu-b4.04r1-24599	NA	15	siRNA24	161125	0
UGGAUGUAUGGUACUCAGAUGUGC	463	car-b2.0r1-23294	NA	11	siRNA24	161126	0
AUAAAAACCGGAGCCAAGACACUC	463	fve-b2.0r1-35093	NA	24	siRNA24	161127	0
AAUUAGGACGAUGACCAGCCGCCU	463	mdm-b3.0r1-95402	NA	21	siRNA24	161128	0
AAUUGGAACGAUGACCAGCCGCCU	410	mdm-b3.0r1-27005	NA	21	siRNA24	161128	2
AAUUAGAGCGAUGACCAGCCGCCU	33	mdm-b3.0r1-24654	NA	21	siRNA24	161128	2
ACUUGACUUCAAGAGAACACUAAA	463	sly-b2.5r1-62547	NA	14	siRNA24	161129	0
GACGUCAUUCGAUCGAGCCGGGCC	463	zma-b4r1-64292	NA	4	siRNA24	161130	0
AAGUGUCUGUGUCGGAUCCUCGAC	463	bvu-b1.2.2r1-10512	NA	39	siRNA24	161131	0
AAGUAUCUGUGUCGGAUCUUCGAC	28	bvu-b1.2.2r1-17960	NA	39	siRNA24	161131	2
AACUGGACCAAUGGGCCUUGACCC	463	can-b1.6r1-24447	NA	16	siRNA24	161132	0
AGAGGCAAGCGAGAAAUGACUGUG	463	csi-b2r1-38037	NA	33	siRNA24	161133	0
AACGAUCAAGGAUGUUCACUGUCC	463	ghr-b1.1r1-106270	NA	18	siRNA24	161134	0
ACUCACGAGUUAGUUCUGACAGCA	463	mtr-b4.0r1-18987	NA	12	siRNA24	161135	0
CUCGGGUUUGAGCCUUGGAUAAGC	463	can-b1.6r1-9828	NA	16	siRNA24	161136	0
AAGACAGGUGGAAAGAUACUCAAG	463	can-b1.6r1-81627	NA	16	siRNA24	161137	0
UUAAGUUGGAGAUGUCUUUUUA	463	mes-b6r1-5637	NA	26	siRNA21	161138	0
AAGGACAUACGAAAUAAGUUGAAC	463	bdi-b1.0r1-36214	NA	7	siRNA24	161139	0
UACGAGAAGACUGGGAGCUAAGAC	463	pvu-b1.0r1-34670	NA	10	siRNA24	161140	0
GCGGACUUAGAGAAUAACAACAAC	463	can-b1.6r1-75220	NA	16	siRNA24	161141	0
AGUAAUGAUACUUUACACUUGGGC	463	gma-b1.0r1-6312	NA	9	siRNA24	161142	0
AGCGGAUCGUCACAUGUCAAUGGA	463	bna-b1r1-84467	NA	30	siRNA24	161143	0
AGCGGAUCGUCACGUGUCAGUGGA	314	bna-b1r1-90836	NA	30	siRNA24	161143	2
AUAACUUUUGACAAGCACCCGUAA	463	sly-b2.5r1-136221	NA	14	siRNA24	161144	0
UUUGGCAUCUUAGGCUAGGACAUC	463	csi-b2r1-56073	NA	33	siRNA24	161145	0
UUUGGCAUCUUAGGCUAGGACAUC	262	ccl-b1r1-9967	NA	34	siRNA24	161145	0
AAGGACAAAAGAAUCAGCGAGAGG	463	bdi-b1.0r1-3087	NA	7	siRNA24	161146	0
CUCUAUCUCUGCGCAUACUGUCUA	463	gba-b1.0r1-63851	NA	19	siRNA24	161147	0
GACGAGAAUCGGAUCUAAAACAUG	463	mdm-b3.0r1-27644	NA	21	siRNA24	161148	0
ACUUCUUUAUCUCAUGAACUCCCU	463	sly-b2.5r1-112859	NA	14	siRNA24	161149	0
AUUAUAAGCCUGAUAGGUCGGCCU	463	gma-b1.0r1-25309	NA	9	siRNA24	161150	0
AGGGGCAUAUAUGAGUCACUUUCA	463	sly-b2.5r1-12257	NA	14	siRNA24	161151	0
AAGGGCAUAUAUGAGUCACUUUCA	33	stu-b4.04r1-33589	NA	15	siRNA24	161151	1
AGGGAUAUAUAUGAGUCACUUUCA	66	sly-b2.5r1-127231	NA	14	siRNA24	161151	2
AGGGAUAUAUAUGAGUCACUUUCA	17	sly-b2.5r1-49557	NA	14	siRNA24	161151	2
ACCUGAGAUUAGAACAAUGGCGCC	463	pvu-b1.0r1-13622	NA	10	siRNA24	161152	0
ACUUGAGGUUAGAACAAUGGCGCC	410	pvu-b1.0r1-36911	NA	10	siRNA24	161152	2
ACUUGAGGUUAGAACAAUGGCGCC	132	pvu-b1.0r1-5453	NA	10	siRNA24	161152	2
AAUCAGUAGAAUUCACAUUCAGGA	463	mdm-b3.0r1-80006	NA	21	siRNA24	161153	0
AGCAACUUGGGAAGAUGAACAGGC	463	zma-b4r1-36333	NA	4	siRNA24	161154	0
CCUGACUGAGUGUAAGAAUGACGU	463	mtr-b4.0r1-44167	NA	12	siRNA24	161155	0
AGAGACGAGACUGAAGGAAGCGCU	463	gma-b1.0r1-24543	NA	9	siRNA24	161156	0
AGAGAGCUUUGGAUUGGGGUAGGC	463	ghr-b1.1r1-39388	NA	18	siRNA24	161157	0
UUGUAAAUGAGACUUUGAAGUGGC	463	car-b2.0r1-17663	NA	11	siRNA24	161158	0
CUGUGAAUGAGACUUUGAAGUGGC	287	car-b2.0r1-26678	NA	11	siRNA24	161158	2
CUGUGAAUGAGACUUUGAAGUGGC	59	car-b2.0r1-35996	NA	11	siRNA24	161158	2
CUGUGAAUGAGACUUUGAAGUGGC	38	car-b2.0r1-36801	NA	11	siRNA24	161158	2
CUGUCAAUGAGACUUUGAAGUGGC	36	car-b2.0r1-2914	NA	11	siRNA24	161158	2
AUCUAUAACAUGUGAGCUCUCAUA	463	osa-b1.0r1-73393	NA	1	siRNA24	161159	0
GAAAACGGAUUAUAAUUUGGACGC	463	bdi-b1.0r1-10797	NA	7	siRNA24	161160	0
GAAAACGGAUUAUAAUUUGGACGC	300	bdi-b1.0r1-55032	NA	7	siRNA24	161160	0
GAAAACGGAUUAGAAUUUUGACGC	225	bdi-b1.0r1-11103	NA	7	siRNA24	161160	2
GAAAACGGAUUAGAAUUUUGACGC	142	bdi-b1.0r1-42438	NA	7	siRNA24	161160	2
CUGGUGCACCUACUAACUUAUCGU	463	csa-b2r1-49937	NA	35	siRNA24	161161	0
AAUAUGGGCAAUGGUAGAAAGUCU	463	osa-b1.0r1-126704	NA	1	siRNA24	161162	0
AUCUGGGCUUAUAAAUGAUGAACC	463	osa-b1.0r1-141153	NA	1	siRNA24	161163	0
ACUUUGUGGGAACACACUGGACCU	463	can-b1.6r1-37544	NA	16	siRNA24	161164	0
AGAGUACAACUAAGAACCAGAGAA	463	csa-b2r1-35807	NA	35	siRNA24	161165	0
CACCGGUUGGCUAGUUGGAGCGAC	463	can-b1.6r1-54468	NA	16	siRNA24	161166	0
AAUCCAAUUGAACUGAACAAAAUU	463	gma-b1.0r1-62278	NA	9	siRNA24	161167	0
AAAGUGACUUUUCUGAACCGUGGC	463	bdi-b1.0r1-60135	NA	7	siRNA24	161168	0
AGAACAUGAUUGAUAAGAGAGACU	463	gma-b1.0r1-1450	NA	9	siRNA24	161169	0
AGAAGUGGACUUUUAGCGGUAGAA	463	ghr-b1.1r1-73491	NA	18	siRNA24	161170	0
AGAAGUGGACUUAUAGCGGUAGAA	172	ghr-b1.1r1-14333	NA	18	siRNA24	161170	1
AUCCUGAAUAAUACGUCCAACUGA	463	gba-b1.0r1-38239	NA	19	siRNA24	161171	0
AGGAUUUGAGAAACACCCAAGGGU	463	osa-b1.0r1-98638	NA	1	siRNA24	161172	0
AUGACUGUCUUUACUCCCAGCAGC	463	mtr-b4.0r1-66287	NA	12	siRNA24	161173	0
AAACAUGUUGUAGAUCUUAAGACC	463	gma-b1.0r1-4024	NA	9	siRNA24	161174	0
CUAUCACUGAUAGACUUGUUUGGC	463	csa-b2r1-2407	NA	35	siRNA24	161175	0
CUAUCACCGAUAGACUUGUAUGGC	217	csa-b2r1-67516	NA	35	siRNA24	161175	2
CUAUGUGGACUCAACAAGCCU	463	gma-b1.0r1-16864	NA	9	siRNA24	161176	0
AAACCAUGUACACCAAAGCGGACG	463	zma-b4r1-21964	NA	4	siRNA24	161177	0
ACUCCUUGUAUGAAUUCUAUGAAC	463	fve-b2.0r1-16174	NA	24	siRNA24	161178	0
ACUCCUUGUAUGAAUUCUAUGAAC	154	fve-b2.0r1-5178	NA	24	siRNA24	161178	0
ACUCCUUGUAUGAAUUCUAUGAAC	132	fve-b2.0r1-50653	NA	24	siRNA24	161178	0
ACUCCUUGUAUGAAUUCUAUGAAC	70	fve-b2.0r1-47846	NA	24	siRNA24	161178	0
ACUCCUUGUAUGAAUUCUAUGAAC	41	fve-b2.0r1-7613	NA	24	siRNA24	161178	0
ACUCCGUGUAUGAAUUCUAUGAAC	119	fve-b2.0r1-12146	NA	24	siRNA24	161178	1
ACUCCUUGUACGAAUUCUAUGAAC	12	fve-b2.0r1-34630	NA	24	siRNA24	161178	1
GCUCCUUGUAUGAAUUCUAAGAAC	83	fve-b2.0r1-25315	NA	24	siRNA24	161178	2
GAGUAGAACUUCCAAAACUGAUCU	463	sly-b2.5r1-97236	NA	14	siRNA24	161179	0
GAAAACAAUGUCACUAUCGUCACU	463	gma-b1.0r1-25333	NA	9	siRNA24	161180	0
ACUUGAACUUCAAAUAUGAAACCU	463	sly-b2.5r1-54630	NA	14	siRNA24	161181	0
ACUUGAACUUCAAAUAUGAAACCU	311	sly-b2.5r1-53593	NA	14	siRNA24	161181	0
ACUUGAACUUCAAAUAUGAAACCU	124	sly-b2.5r1-8437	NA	14	siRNA24	161181	0
ACUUGAACUUCAAAUAUGAAACCU	103	sly-b2.5r1-118756	NA	14	siRNA24	161181	0
ACUUGAACUUCAAAUAUGAAACCU	58	sly-b2.5r1-153754	NA	14	siRNA24	161181	0
ACUUGAACUUCAAAUAUGAAACCU	26	sly-b2.5r1-84337	NA	14	siRNA24	161181	0
ACUUGAACUUCAAAUAUGAAACCU	12	sly-b2.5r1-14326	NA	14	siRNA24	161181	0
ACUCGAACUUCAAAUAUGAAACCU	290	sly-b2.5r1-147794	NA	14	siRNA24	161181	1
AUCGAGAAAUGAAGGAUUAGACUC	463	can-b1.6r1-71150	NA	16	siRNA24	161182	0
AAUGAGACUCUCUUAAAAGUAGGA	463	mdm-b3.0r1-29983	NA	21	siRNA24	161183	0
ACGGAUUUAAGCAGUAGAAAUUAC	463	can-b1.6r1-71665	NA	16	siRNA24	161184	0
AGAAUGCGGGUUGACUGAUACAUG	463	csi-b2r1-24414	NA	33	siRNA24	161185	0
AGUCAUUUCUUUUUAUUGAGACGA	463	mdm-b3.0r1-98521	NA	21	siRNA24	161186	0
GAAGCAUGGACAUGGGACAAGACA	463	mtr-b4.0r1-99931	NA	12	siRNA24	161187	0
ACGUAGAGACUUUGACGAAGACAU	463	can-b1.6r1-14224	NA	16	siRNA24	161188	0
UUGUUCAAAAGUAGCUCUGCCU	463	tae-b1r1-49812	NA	3	siRNA24	161189	0
AUGGACAUCUAAGUUGGACUGACU	463	zma-b4r1-5037	NA	4	siRNA24	161190	0
ACGUGUCUUAUGUAUCAUCAAUGA	463	ghr-b1.1r1-109645	NA	18	siRNA24	161191	0
AUGGUCAAACGUUGGAAAAAAGUC	463	osa-b1.0r1-73421	NA	1	siRNA24	161192	0
AUGGUCAAACGUUGGAAAAAAGUC	84	osa-b1.0r1-97301	NA	1	siRNA24	161192	0
AUGGUCAAACGUUGGAAAAAAGAC	161	osa-b1.0r1-51204	NA	1	siRNA24	161192	1
AAGUAAGAGGACAAAUGUUGGGCU	463	gma-b1.0r1-31765	NA	9	siRNA24	161193	0
ACCUAAAAAGUAGUGACUGCGGGU	463	stu-b4.04r1-29259	NA	15	siRNA24	161194	0
AAAAGCACUUGGACAAGAUUGACU	463	osa-b1.0r1-67754	NA	1	siRNA24	161195	0
ACACGAUCGAAACCAAUGAAUUGU	463	gma-b1.0r1-26634	NA	9	siRNA24	161196	0
CAGAACCCUUAACAACAAAAGAGC	463	mtr-b4.0r1-73756	NA	12	siRNA24	161197	0
CAGAACCCUUAACAGCAAAAGUGC	177	mtr-b4.0r1-15396	NA	12	siRNA24	161197	2
CAGAACCCUUAGCAACAAAAGUGC	134	mtr-b4.0r1-10170	NA	12	siRNA24	161197	2
AACGGAUCUAGCAAGUUAGGAUGC	463	zma-b4r1-103116	NA	4	siRNA24	161198	0
AUGGAUCUCUGUCACCUCACAGUU	463	mdm-b3.0r1-58997	NA	21	siRNA24	161199	0
ACGGAUAUAUGGAUAACACUGAGC	463	mtr-b4.0r1-105071	NA	12	siRNA24	161200	0
ACGGAUAUAUGGAUAACACUGAGC	98	mtr-b4.0r1-85847	NA	12	siRNA24	161200	0
ACGGAUAUAUGGAAAGCACUGAGC	125	mtr-b4.0r1-74539	NA	12	siRNA24	161200	2
AGGACACCAGAACGCUCAUAAGGC	93	car-b2.0r1-1071	NA	11	siRNA24	161201	0
AGGACACCAGAACGCUCAUAAGGC	463	mtr-b4.0r1-106870	NA	12	siRNA24	161201	0
AGGACACCAGAACGCUCAUAAGGC	423	mtr-b4.0r1-31193	NA	12	siRNA24	161201	0
UGGACACCAAAACGCUCAUAAGGC	83	mtr-b4.0r1-64374	NA	12	siRNA24	161201	2
CAACUUGUUAGAACACAUCGG	463	tae-b1r1-36237	NA	3	siRNA21	161202	0
UACACGAUUGUUUACUAUGACUUU	463	csa-b2r1-47915	NA	35	siRNA24	161203	0
UACACGAUUGUUUACUAGGACUUU	12	csa-b2r1-46575	NA	35	siRNA24	161203	1
AAGGCAUAGAAGCCCAUGAACAGC	463	osa-b1.0r1-75749	NA	1	siRNA24	161204	0
GGGAACCGCAAAGACAUGAACAUU	463	zma-b4r1-1458	NA	4	siRNA24	161205	0
ACAAAACUGAGAAUACUACAUCCU	463	gma-b1.0r1-3019	NA	9	siRNA24	161206	0
AGGAUGAAUGACAUAUAUGAGAUA	463	sly-b2.5r1-18201	NA	14	siRNA24	161207	0
AUGCCAUCAGGAUAUGUAGUUAGA	270	fan-b1.0r1-13946	NA	23	siRNA24	161208	0
AUGCCAUCAGGAUAUGUAGUUAGA	463	fve-b2.0r1-4262	NA	24	siRNA24	161208	0
AUGCCAUCAGGAUAUGUAGUUAGA	279	fve-b2.0r1-9708	NA	24	siRNA24	161208	0
AUGCCAUCAGGAUAUGUAGUUAGA	277	fve-b2.0r1-17306	NA	24	siRNA24	161208	0
AUGCCAUCAGGAUAUGUAGUUAGA	254	fve-b2.0r1-19692	NA	24	siRNA24	161208	0
AUGCCAUCAGGAUAUGUAGUUAGA	168	fve-b2.0r1-37518	NA	24	siRNA24	161208	0
AUGCCAUCAGGAUAUGUAGUUAGA	166	fve-b2.0r1-39080	NA	24	siRNA24	161208	0
AUGCCAUCAGGAUAUGUAGUUAGA	74	fve-b2.0r1-11442	NA	24	siRNA24	161208	0
AUGCCAUCAGGAUAUGUAGUUAGA	71	fve-b2.0r1-20484	NA	24	siRNA24	161208	0
AUGCCAUCAGGAUAUGUAGUUGGA	182	fan-b1.0r1-16884	NA	23	siRNA24	161208	1
AUGCCAUCAGGAUAUGUAGUUGGA	125	fan-b1.0r1-11318	NA	23	siRNA24	161208	1
AUGCCAUCAGGAUAUGUAGUUUGA	364	fve-b2.0r1-24534	NA	24	siRNA24	161208	1
AUGCCAUCAGGAUAUGUAAUUAGA	298	fve-b2.0r1-41376	NA	24	siRNA24	161208	1
AUGCAAUCAGGAUAUGUAGUUAGA	105	fve-b2.0r1-26784	NA	24	siRNA24	161208	1
AUGCCAUCAAGAUAUGUAGUUAGA	97	fve-b2.0r1-5070	NA	24	siRNA24	161208	1
AUGUCAUCAGGAUAUGUAGUUGGA	115	fan-b1.0r1-6828	NA	23	siRNA24	161208	2
AUGUCAUCAGGAUAUGUAGUUGGA	32	fan-b1.0r1-12296	NA	23	siRNA24	161208	2
AUGUCAUCAUGAUAUGUAGUUAGA	21	fan-b1.0r1-16262	NA	23	siRNA24	161208	2
AUGUCAUCAAGAUAUGUAGUUAGA	16	fan-b1.0r1-12335	NA	23	siRNA24	161208	2
AAGGAACGGACGGAAUACAAUAAU	463	bdi-b1.0r1-4927	NA	7	siRNA24	161209	0
AGAGACGAAUGCUAGACAAUUGAU	463	can-b1.6r1-23732	NA	16	siRNA24	161210	0
AACGAGUCAGAUCAUUAUUGGGUG	463	mdm-b3.0r1-32056	NA	21	siRNA24	161211	0
AUGGAUUGUCACGUGGAUGUCAUG	463	ghr-b1.1r1-60966	NA	18	siRNA24	161212	0
CCACUUGUGUCAAUCGUUGUUGAU	463	gma-b1.0r1-30240	NA	9	siRNA24	161213	0
AUGGAUUAUUGAGUGGCUAAAGAC	463	osa-b1.0r1-61849	NA	1	siRNA24	161214	0
AUAGAAGAAUAGAACUGUACAAUG	463	bdi-b1.0r1-26508	NA	7	siRNA24	161215	0
AACGAGUCUACUGUGAAUCAAACU	463	fve-b2.0r1-54817	NA	24	siRNA24	161216	0
AGGGACAUUUCUGCAAUUGACAUG	463	bdi-b1.0r1-5448	NA	7	siRNA24	161217	0
AGACGAGAAUUGAACCCAAGGCGG	463	ghr-b1.1r1-19184	NA	18	siRNA24	161218	0
AGACGAGAAUUGAACCCAAGGCGG	125	gba-b1.0r1-29573	NA	19	siRNA24	161218	0
AGCUGAGAAUUGAACCCAAGGCGG	172	ghr-b1.1r1-59898	NA	18	siRNA24	161218	2
AUGGACUGAGAUAAGACUGAAUC	463	sly-b2.5r1-94945	NA	14	siRNA24	161219	0
UGAACUUAGUACCUGAAAGAUGGC	463	mtr-b4.0r1-100467	NA	12	siRNA24	161220	0
AGCGACAACAGAUCUGGCAAAGGC	463	sly-b2.5r1-64147	NA	14	siRNA24	161221	0
AGCGACAACAGUUCUGGCAAAGGC	33	stu-b4.04r1-19225	NA	15	siRNA24	161221	1
AUGGACUAAUCUCUUGCGAGAGUU	463	bvu-b1.2.2r1-36721	NA	39	siRNA24	161222	0
GAGGAGAACUAGAGCGCUUGAGCC	463	csa-b2r1-33277	NA	35	siRNA24	161223	0
AGUGUAAAUAAGUUUAGAACCGCC	463	zma-b4r1-113404	NA	4	siRNA24	161224	0
AGUGUAAAUAUGUAUAGAACCGCC	239	zma-b4r1-74743	NA	4	siRNA24	161224	2
AGUAUAAAUAUGUUUAGAACCGCC	132	zma-b4r1-86601	NA	4	siRNA24	161224	2
AGAAAAAGGACUAACAUGAUGAUC	463	fve-b2.0r1-10780	NA	24	siRNA24	161225	0
AGAAUAAGGACUAACAUGAUGAUC	261	fve-b2.0r1-8990	NA	24	siRNA24	161225	1
AGAAUAAGGACUAACAUGAUGAUC	77	fve-b2.0r1-2313	NA	24	siRNA24	161225	1
AGAAUAAGGACUAACAUGAUGAUC	72	fve-b2.0r1-42068	NA	24	siRNA24	161225	1
AGAAAAGGGACUAACAUGAUGAUC	38	fve-b2.0r1-45209	NA	24	siRNA24	161225	1
AGGAAAUGGACUAACAUGAUGAUC	134	fve-b2.0r1-29574	NA	24	siRNA24	161225	2
AGAAUAAGGACUAACAUGAUAAUC	22	fve-b2.0r1-19621	NA	24	siRNA24	161225	2
AGAAGAAUGACUAACAUGAUGAUC	16	fve-b2.0r1-24297	NA	24	siRNA24	161225	2
AGAAGAAUGACUAACAUGAUGAUC	11	fve-b2.0r1-29776	NA	24	siRNA24	161225	2
AGAGAAGAUCGUUUAGUUGAAAGC	463	gba-b1.0r1-20596	NA	19	siRNA24	161226	0
CAGAGAUUUGAACCAGAUCACGAC	463	mtr-b4.0r1-557	NA	12	siRNA24	161227	0
GGAUGAUCUAGUUUGUUUAGGAAC	463	sly-b2.5r1-85975	NA	14	siRNA24	161228	0
GCUGUAAACGUCGGUGCGGUU	463	osa-b1.0r1-102789	NA	1	siRNA21	161229	0
UGGUACGAGGUGAAGACAUGG	463	tae-b1r1-55483	NA	3	siRNA21	161230	0
AUUCUCAAUGGAAGGACCAAGACU	463	ghr-b1.1r1-132483	NA	18	siRNA24	161231	0
ACAAGUAUUUUCGGACUAACUACU	463	osa-b1.0r1-82980	NA	1	siRNA24	161232	0
ACAAGUAUUUUCGGACUAACUACU	290	osa-b1.0r1-82724	NA	1	siRNA24	161232	0
CUCGCCGGUCGCGCGUCCUCCCU	463	tae-b1r1-48047	NA	3	siRNA23	161233	0
CUCGCCGGUCGCGCGUUCUCCCU	430	tae-b1r1-31520	NA	3	siRNA23	161233	1
CUCGCCGGUCGCGCGACCUCCCU	410	tae-b1r1-52838	NA	3	nearMIRNA	161233	1
CUCGCCGGUCACGCGUCCUCCCU	302	tae-b1r1-27486	NA	3	siRNA23	161233	1
UCGGACCUUGGACAAACAUUAGUU	463	gma-b1.0r1-51544	NA	9	siRNA24	161234	0
AAGUCACUGGGCUGCUAAGGUUCC	463	ghr-b1.1r1-128895	NA	18	siRNA24	161235	0
AAGUCACUGGACUGUUAAGGUUCC	456	ghr-b1.1r1-90435	NA	18	siRNA24	161235	2
AGAAGACACCUGAAUACCACACAC	463	mdm-b3.0r1-88541	NA	21	siRNA24	161236	0
AGAAGACACCUGAAUACCACACAC	328	mdm-b3.0r1-4613	NA	21	siRNA24	161236	0
AGAAGACACCUGAAUACCACACAC	228	mdm-b3.0r1-31762	NA	21	siRNA24	161236	0
AGAAGACACCUGAAUACCACACAC	98	mdm-b3.0r1-57893	NA	21	siRNA24	161236	0
AGAGGACACCUGAAUACCACACAU	211	mdm-b3.0r1-84687	NA	21	siRNA24	161236	2
AGGGGACACCUGAAUACCACACAC	64	mdm-b3.0r1-6423	NA	21	siRNA24	161236	2
CAUCGGACAUCAUGUUAGGAUCGC	463	bdi-b1.0r1-38080	NA	7	siRNA24	161237	0
CAUCGGACAUCAUGUUAGGAUCGC	460	bdi-b1.0r1-50892	NA	7	siRNA24	161237	0
AGGACGACGUAUGACGUGAAGUGC	463	osa-b1.0r1-63917	NA	1	siRNA24	161238	0
AGGACGACGUAUGACGUGAAGUGC	305	osa-b1.0r1-130060	NA	1	siRNA24	161238	0
AGGACGACGUAUGACGUGAAGUGC	52	osa-b1.0r1-82658	NA	1	siRNA24	161238	0
AGGACGACGUAUGACGUGAAGUGC	48	osa-b1.0r1-74524	NA	1	siRNA24	161238	0
AGGACGACGUAUGACGUGAAGUGC	20	osa-b1.0r1-18852	NA	1	siRNA24	161238	0
UUCGGACCAUAGUGUCGAUGGCAU	463	mtr-b4.0r1-46792	NA	12	siRNA24	161239	0
UAUUAAUUAGUAGAGAUUGGCACC	463	mtr-b4.0r1-93546	NA	12	siRNA24	161240	0
AAUCGACGUCGUUGAUUAUGGCAU	463	tae-b1r1-28045	NA	3	siRNA24	161241	0
AACAAUUUAUGUCGUACACGUAGU	463	sly-b2.5r1-89315	NA	14	siRNA24	161242	0
AAUGACUAGAGCUACCCAUAACCU	463	ghr-b1.1r1-88654	NA	18	siRNA24	161243	0
AAUGCCUAGAACUACCCAUAACCU	355	ghr-b1.1r1-3176	NA	18	siRNA24	161243	2
CGGACAGAUUAACUAGUAAGUAGA	463	mtr-b4.0r1-76097	NA	12	siRNA24	161244	0
UCUCAACCCUGAACCAGAAGUCUC	463	stu-b4.04r1-5706	NA	15	siRNA24	161245	0
AGAGAAUCGUUGAAGCAAUGGAAG	463	sly-b2.5r1-72386	NA	14	siRNA24	161246	0
CAUAGCUCUGAUACCAUAGCGCCU	463	can-b1.6r1-49143	NA	16	siRNA24	161247	0
AGAAGCAAUUGCAUGUAGAACACC	463	egu-b5.1r1-32236	NA	28	siRNA24	161248	0
AUGGAUCCGGCUCCUCUAAAGAGA	463	fve-b2.0r1-17002	NA	24	siRNA24	161249	0
AUGGAUCCGGCUCCUCUAAAGUGA	178	fve-b2.0r1-12270	NA	24	siRNA24	161249	1
AUGGAUCCGGCUCCUCUAAAGUGA	30	fve-b2.0r1-36331	NA	24	siRNA24	161249	1
AUGGAUCCGGCUCCUCUAAAGUGA	27	fve-b2.0r1-22312	NA	24	siRNA24	161249	1
AUGGAUCCGGCUCCUCUAAAGUGA	16	fve-b2.0r1-9114	NA	24	siRNA24	161249	1
AGGGAUCCGGCUCCUCUAAAGUGA	95	fve-b2.0r1-10400	NA	24	siRNA24	161249	2
AGGGAUCCGGCUCCUCUAAAGUGA	73	fve-b2.0r1-11537	NA	24	siRNA24	161249	2
ACGGAUCCGGCUCCUCUAAAGUGA	26	fve-b2.0r1-12092	NA	24	siRNA24	161249	2
AAGAAGAAGACACUGAAGUAAAUC	463	nta-b0r1-14067	NA	17	siRNA24	161250	0
AAGAAGAAGACACUGAAGUAAAUC	137	nta-b0r1-24535	NA	17	siRNA24	161250	0
GAGGUCGAUCACGAAUUCAAGCCU	463	can-b1.6r1-41965	NA	16	siRNA24	161251	0
GGUCUCAGUUGGCUGCUCAGAGGA	419	ghr-b1.1r1-99329	NA	18	siRNA24	161252	0
GGUCUCAGUUGGCUGCUCAGAGGA	463	gba-b1.0r1-38551	NA	19	siRNA24	161252	0
AGUGACAAUGAUGACGACAAUGAU	463	gma-b1.0r1-31549	NA	9	siRNA24	161253	0
UUGUCUGACUUAAAAUCUGGGCCU	463	gba-b1.0r1-24971	NA	19	siRNA24	161254	0
UUGUCUGACUUAAAAUCUGGGCCU	436	gba-b1.0r1-2826	NA	19	siRNA24	161254	0
UUUCGUUAAGACAAGACUUUGAGC	463	bdi-b1.0r1-29101	NA	7	siRNA24	161255	0
UUUCGUUAAGACAAGCCUUUGACC	76	bdi-b1.0r1-20890	NA	7	siRNA24	161255	2
UUUCGUUAAGACAAGCCUUUGACC	71	bdi-b1.0r1-10361	NA	7	siRNA24	161255	2
AUCGACUGAAGACACACGAGUUGA	463	ghr-b1.1r1-44591	NA	18	siRNA24	161256	0
GACCUGCUGCCUCUGCUUAGGACG	463	mtr-b4.0r1-105108	NA	12	siRNA24	161257	0
AAUAACUUUUGUCUGUCACGAGAA	463	can-b1.6r1-76070	NA	16	siRNA24	161258	0
AGAGAAGAGAAUUGUUCGGACCUU	463	sly-b2.5r1-147345	NA	14	siRNA24	161259	0
AGAGACUUCUGCAUUUACCUGAGA	463	can-b1.6r1-85043	NA	16	siRNA24	161260	0
GGGGAGAGCGAGGACGAAGAGGAC	462	zma-b4r1-52320	NA	4	siRNA24	161261	0
AGGACAGCUUCUAGCAGUAUGCAU	462	tae-b1r1-53201	NA	3	siRNA24	161262	0
AGAGAUAUGUAGACCAAAACAAGU	462	zma-b4r1-39237	NA	4	siRNA24	161263	0
UUGAGUAAGAGCUCGAAAAGAAGC	462	mtr-b4.0r1-33459	NA	12	siRNA24	161264	0
AGACUCAAGGCGAAUGUAGGAGAC	462	ghr-b1.1r1-3581	NA	18	siRNA24	161265	0
AGACUCAAGGCGAAUGUAGGAGAC	173	gba-b1.0r1-15795	NA	19	siRNA24	161265	0
AGACUCAAGGCGAAUGUAGGAGAC	144	gba-b1.0r1-171	NA	19	siRNA24	161265	0
AGGACAACGAAUCUGUACAAAGGG	462	osa-b1.0r1-130128	NA	1	siRNA24	161266	0
UUGUUUUUAGAGACUGUCUUAGGC	462	bdi-b1.0r1-7283	NA	7	siRNA24	161267	0
AAUCCAAUGUGACACGCUGAAACU	462	osa-b1.0r1-106426	NA	1	siRNA24	161268	0
UGGUAUAGGAUUAGGAUCAGCAGC	462	csi-b2r1-62604	NA	33	siRNA24	161269	0
AAGAGACCUGGACAGUGAAUAUAC	462	sly-b2.5r1-89339	NA	14	siRNA24	161270	0
AAGAGACUUGGACAGUGAAUAUAC	249	sly-b2.5r1-3477	NA	14	siRNA24	161270	1
AAGAGAAUUGGACAGUGAAUAUAC	312	sly-b2.5r1-71156	NA	14	siRNA24	161270	2
AAGAGACUUGGACAGGGAAUAUAC	236	sly-b2.5r1-114606	NA	14	siRNA24	161270	2
AGGAUACACAGGCAAAGGGAGCGA	462	ghr-b1.1r1-77919	NA	18	siRNA24	161271	0
AUGACUCUGAAAGGCCUGGGACCC	462	gma-b1.0r1-19496	NA	9	siRNA24	161272	0
AUCCGAUGUUGCAUGGCUUUCUCU	462	ghr-b1.1r1-59727	NA	18	siRNA24	161273	0
ACUGAACUUGUAGGAUGGGUGUCU	462	ghr-b1.1r1-107135	NA	18	siRNA24	161274	0
ACUGAACUUGUAGGAUGGGUGUCU	150	gba-b1.0r1-9391	NA	19	siRNA24	161274	0
ACUGAACUUGUAGGAUGGGUGUCU	141	gba-b1.0r1-9389	NA	19	siRNA24	161274	0
ACUGAACUUGUAGGAUGGGUGUCU	113	gba-b1.0r1-9390	NA	19	siRNA24	161274	0
CCUGAAGAACUCAGUUGAAGACAC	462	mtr-b4.0r1-23706	NA	12	siRNA24	161275	0
CCUGAAGAACUCAGUUGAAGACAC	190	mtr-b4.0r1-70436	NA	12	siRNA24	161275	0
AGGGCGUAGCAGGCAUCAGAGGGU	462	gma-b1.0r1-11798	NA	9	siRNA24	161276	0
AUCUUGUUUCUGUAAACUGAACCU	462	ghr-b1.1r1-97141	NA	18	siRNA24	161277	0
AAACUGAGAAACACUUCUGGAUGU	462	bdi-b1.0r1-19357	NA	7	siRNA24	161278	0
AGAGAUCGUUAGAGAGAAUGCGGC	462	mtr-b4.0r1-42975	NA	12	siRNA24	161279	0
AGAGAUCGUUAGAGAGAAUGCGGC	235	mtr-b4.0r1-31362	NA	12	siRNA24	161279	0
UUAGAAUACAAGAGUAUUGACUGU	462	sly-b2.5r1-110648	NA	14	siRNA24	161280	0
CGGUACAAACAGUAUGUCACUCAC	462	csa-b2r1-51308	NA	35	siRNA24	161281	0
GAGGUUACCACCUGGUCGAGACGG	462	csi-b2r1-25767	NA	33	siRNA24	161282	0
UGUGAAGAAAGUCGAGAUACA	328	ghr-b1.1r1-60173	NA	18	siRNA21	161283	0
UGUGAAGAAAGUCGAGAUACA	323	ghr-b1.1r1-142360	NA	18	siRNA21	161283	0
UGUGAAGAAAGUCGAGAUACA	462	gba-b1.0r1-55496	NA	19	siRNA21	161283	0
UGUGAAGAAAGUCGAGAUACA	443	gba-b1.0r1-28120	NA	19	siRNA21	161283	0
UGUGAAGAAAGUCGAGAUCCA	61	gba-b1.0r1-43755	NA	19	siRNA21	161283	1
UGUGAAGAAAGUCGAGAUCCA	21	gba-b1.0r1-55493	NA	19	siRNA24	161283	1
AGAAGAAUUUCGUGACGACGUGAG	462	mtr-b4.0r1-53517	NA	12	siRNA24	161284	0
UCUUGUAAUCUGCCUGACGCA	462	tae-b1r1-19882	NA	3	siRNA21	161285	0
GAGAAGACAAACAUACUGACACAC	462	osa-b1.0r1-29690	NA	1	siRNA24	161286	0
AGAGAAUGUCAGGAGUCAGGAUUG	462	gba-b1.0r1-36786	NA	19	siRNA24	161287	0
AGAGAAUGUCAGGAGUCAGGAUUG	452	gba-b1.0r1-36785	NA	19	siRNA24	161287	0
AACCAACUUGUGGAGCUUUUCAUA	462	zma-b4r1-21790	NA	4	siRNA24	161288	0
GUCCAGAGUUUGAACACGAAGCCU	462	sly-b2.5r1-87048	NA	14	siRNA24	161289	0
AAACCUAGCCUACCUGGACGCCU	462	can-b1.6r1-56096	NA	16	siRNA23	161290	0
AAGCCUAGCCUACCUGGACGCCU	374	can-b1.6r1-58001	NA	16	siRNA23	161290	1
AUACCUCGGAAUUUAGAUACUAGU	462	fve-b2.0r1-4066	NA	24	siRNA24	161291	0
AUACCCCGGAAUUUAGAUACUAGU	80	fve-b2.0r1-19304	NA	24	siRNA24	161291	1
AUACCCCGGAAUUUAGAUACUAGU	38	fve-b2.0r1-16234	NA	24	siRNA24	161291	1
GACUUAACUCGCGUGGGAUGUAGC	462	mtr-b4.0r1-7805	NA	12	siRNA24	161292	0
AUUUCUGUUAGAUAGGUUCGUCGU	462	mes-b6r1-1112	NA	26	siRNA24	161293	0
AUUUCUGUUAGAUAGGUUCGUCGU	110	mes-b6r1-31585	NA	26	siRNA24	161293	0
AUUUCUGUUAGAUAGGUUCGUCGU	85	mes-b6r1-35980	NA	26	siRNA24	161293	0
AUUUCUGUUAGAUAGAUUCGUCGU	452	mes-b6r1-30876	NA	26	siRNA24	161293	1
AUUUCUGUUAGAUAGAUUCGUCGU	178	mes-b6r1-15806	NA	26	siRNA24	161293	1
AUUUCUAUUAGAUAGGUUCGUCGU	172	mes-b6r1-2716	NA	26	siRNA24	161293	1
AUUUCUGUUAGAUUGGUUCGUCGU	110	mes-b6r1-15419	NA	26	siRNA24	161293	1
AUUUCUGUUAGAUAGAUUCGUCGU	108	mes-b6r1-33705	NA	26	siRNA24	161293	1
AUUUCUGUUAGAUAAGUUCGUCGU	68	mes-b6r1-29939	NA	26	siRNA24	161293	1
AUUUCUAUUAGAUAGGUUCGUCGU	59	mes-b6r1-8246	NA	26	siRNA24	161293	1
AUUUCUAUUAGAUAGGUUCGUCGU	42	mes-b6r1-7719	NA	26	siRNA24	161293	1
AUUUCUGUUAGAUGUGUUCGUCGU	396	mes-b6r1-30315	NA	26	siRNA24	161293	2
AUUUCUGUUAGAUGAGUUCGUCGU	350	mes-b6r1-22396	NA	26	siRNA24	161293	2
AUUUCUAUUAGAUGGGUUCGUCGU	298	mes-b6r1-13096	NA	26	siRNA24	161293	2
AUUUCUGUUAGAUGAGUUCGUCGU	259	mes-b6r1-21594	NA	26	siRNA24	161293	2
AUUUCUGUUAGAUGGAUUCGUCGU	259	mes-b6r1-18003	NA	26	siRNA24	161293	2
AUUUCUGUUAGAUUGAUUCGUCGU	249	mes-b6r1-12142	NA	26	siRNA24	161293	2
AUUUCUGUUAGAUGGAUUCGUCGU	241	mes-b6r1-4337	NA	26	siRNA24	161293	2
AUUUCUGUUAGAUUGAUUCGUCGU	232	mes-b6r1-22493	NA	26	siRNA24	161293	2
AUUUCUGUUAGAUGGAUUCGUCGU	206	mes-b6r1-26433	NA	26	siRNA24	161293	2
AUUUCUAUUAGAUGGGUUCGUCGU	192	mes-b6r1-33058	NA	26	siRNA24	161293	2
AUUUCUAUUAGAUAGAUUCGUCGU	183	mes-b6r1-26430	NA	26	siRNA24	161293	2
AUUUCUGUUAGAUGAGUUCGUCGU	165	mes-b6r1-17937	NA	26	siRNA24	161293	2
AUUUCUGUUAGAUGAGUUCGUCGU	143	mes-b6r1-22922	NA	26	siRNA24	161293	2
AUUUAUGUUAGAUAGAUUCGUCGU	142	mes-b6r1-34663	NA	26	siRNA24	161293	2
AUUUCUGUUAAAUGGGUUCGUCGU	139	mes-b6r1-8089	NA	26	siRNA24	161293	2
AUUUCUAUUAGAUGGGUUCGUCGU	113	mes-b6r1-33959	NA	26	siRNA24	161293	2
AUUUCUAUUAGAUAAGUUCGUCGU	107	mes-b6r1-10105	NA	26	siRNA24	161293	2
AUUUCUAUUAGAUAAGUUCGUCGU	103	mes-b6r1-13955	NA	26	siRNA24	161293	2
AUUUCUGUUAGAUGGAUUCGUCGU	100	mes-b6r1-3522	NA	26	siRNA24	161293	2
AUUUCUGUUAGAUGAGUUCGUCGU	95	mes-b6r1-10782	NA	26	siRNA24	161293	2
AUUUCUGUUAGAUGGGUUCGUCGC	78	mes-b6r1-17127	NA	26	siRNA24	161293	2
AUUUCUGUUAGAUGGAUUCGUCGU	75	mes-b6r1-11308	NA	26	siRNA24	161293	2
AUUUCUGUUAAAUGGGUUCGUCGU	64	mes-b6r1-1353	NA	26	siRNA24	161293	2
AUUUCUGUUAGAUGGAUUCGUCGU	63	mes-b6r1-10400	NA	26	siRNA24	161293	2
AUUUCUGUUAGAUGGAUUCGUCGU	62	mes-b6r1-32620	NA	26	siRNA24	161293	2
AUUUCUGUUAGAUGGAUUCGUCGU	60	mes-b6r1-23839	NA	26	siRNA24	161293	2
AUUUCUGUUAGAUGAGUUCGUCGU	52	mes-b6r1-2430	NA	26	siRNA24	161293	2
AUUUCUGUUAGAUGGAUUCGUCGU	51	mes-b6r1-25556	NA	26	siRNA24	161293	2
AUUUCUGUUAGAUGAGUUCGUCGU	44	mes-b6r1-33523	NA	26	siRNA24	161293	2
AUUUCUGUUAGAUGAGUUCGUCGU	43	mes-b6r1-18042	NA	26	siRNA24	161293	2
GUUUCUGUUAGAUGGGUUCGUCGU	39	mes-b6r1-33855	NA	26	siRNA24	161293	2
AUUUCUGUUAGAUGGAUUCGUCGU	34	mes-b6r1-25555	NA	26	siRNA24	161293	2
AUUUCUGUUAGAUGGAUUCGUCGU	31	mes-b6r1-14119	NA	26	siRNA24	161293	2
AUUUCUGUUAGAUGGAUUCGUCGU	28	mes-b6r1-32559	NA	26	siRNA24	161293	2
AUUUCUGUUAGAUGGAUUCGUCGU	26	mes-b6r1-29645	NA	26	siRNA24	161293	2
AUUUCUGUUAGAUGGAUUCGUCGU	22	mes-b6r1-19719	NA	26	siRNA24	161293	2
UGGACGAGUACACGCACACUGAGC	462	can-b1.6r1-41742	NA	16	siRNA24	161294	0
GACAGGACAGAUAAAGUAGGAGAU	462	zma-b4r1-40545	NA	4	siRNA24	161295	0
AGUUUCUCGUAGAAUCAGAAGAUC	462	osa-b1.0r1-114177	NA	1	siRNA24	161296	0
UAACGGAGUGUUCAAUCAGAGACC	462	mtr-b4.0r1-6006	NA	12	siRNA24	161297	0
UCUGCCGGAAUACGUGAUUCCU	462	gma-b1.0r1-69556	NA	9	siRNA22	161298	0
UCUGCCGGAAUACGUGAUUCCU	282	gma-b1.0r1-34207	NA	9	siRNA22	161298	0
UUUUUAUUAGGAAUCGGAUGUC	462	can-b1.6r1-83281	NA	16	siRNA22	161299	0
UUCUUGACUUCGGUACUGACGU	462	zma-b4r1-25136	NA	4	siRNA22	161300	0
UUCUUGACUUCGGUACUGACGU	90	zma-b4r1-78248	NA	4	siRNA22	161300	0
AUUCCUUAAUGCCAUUUUUAG	462	gma-b1.0r1-45952	NA	9	siRNA21	161301	0
AGGAUGAUGAACUUGCUGACGGCC	462	ghr-b1.1r1-87165	NA	18	siRNA24	161302	0
AGGGUGAUGAACUUGCUGACGGUC	117	ghr-b1.1r1-113375	NA	18	siRNA24	161302	2
AGGGUGAUGAACUUGCUGACGGUC	109	ghr-b1.1r1-92354	NA	18	siRNA24	161302	2
AAACCGAUUGCCCGCUGUAAACCG	462	ath-b10r1-13532	NA	50	siRNA24	161303	0
ACUUGUUGACUCUACGGCGGAUAU	462	sly-b2.5r1-110413	NA	14	siRNA24	161304	0
GAAAUAGACUUAGAAUUGCCU	462	mes-b6r1-1639	NA	26	nearMIRNA	161305	0
UCUGACCGAUAGAGACAAAGCCAC	462	fan-b1.0r1-16240	NA	23	siRNA24	161306	0
AAAAUGACUACGGCAGUGGACGAC	462	oeu-b6r1-42146	NA	29	siRNA24	161307	0
AUCGGACAACAUUGUGCUAAUGGU	462	sly-b2.5r1-15196	NA	14	siRNA24	161308	0
AUCGGACCACAUUGUGCUAAUGGU	222	stu-b4.04r1-12089	NA	15	siRNA24	161308	1
AUUAUUUUUCUCGGACAAGGGCCU	462	sly-b2.5r1-69868	NA	14	siRNA24	161309	0
GCCGUUAGAAUCGAUGUAGAAAGU	462	gma-b1.0r1-20039	NA	9	siRNA24	161310	0
AGGGUCAGAGAGCUAAAACGAACC	462	mdm-b3.0r1-81922	NA	21	siRNA24	161311	0
AUGGCACAACAGAACUAAGACACC	462	can-b1.6r1-66118	NA	16	siRNA24	161312	0
AUGGAACAACAGAAAUAAGACACC	333	can-b1.6r1-47144	NA	16	siRNA24	161312	2
AUGGCACAACAGAGAUAAGACACC	70	can-b1.6r1-61482	NA	16	siRNA24	161312	2
AGAAACUGACUGUACAUUAUUUAC	462	bvu-b1.2.2r1-36022	NA	39	siRNA24	161313	0
AACACCCGAACCAAGUAGAAUUGC	462	fve-b2.0r1-38600	NA	24	siRNA24	161314	0
AACACCUGAACCCAGUAGAAUUGC	159	fve-b2.0r1-41114	NA	24	siRNA24	161314	2
CCGAGAUUGUUGAAACUCACUAGA	462	can-b1.6r1-27142	NA	16	siRNA24	161315	0
GCGGACAACUUUGAAGGCUGCAUA	462	sly-b2.5r1-113239	NA	14	siRNA24	161316	0
GCGGACAACUUUAAGGGCUGCAUA	56	stu-b4.04r1-51047	NA	15	siRNA24	161316	2
ACCUGUGAAACCUGUGGCAGCAUG	462	gba-b1.0r1-12203	NA	19	siRNA24	161317	0
AGCGGGCUGAGAAUGGAGUGGAUC	462	zma-b4r1-42359	NA	4	siRNA24	161318	0
GUUAGAAAUCUGGCCGGCAGCGAC	462	osa-b1.0r1-113167	NA	1	siRNA24	161319	0
UUUAACAAAUAGUCUGAAGAUU	462	can-b1.6r1-50222	NA	16	siRNA22	161320	0
UUUAACAAAUAGUCUGAAGAUU	188	can-b1.6r1-32480	NA	16	siRNA22	161320	0
ACUCGACAAGGAUCUUUUUACACU	462	zma-b4r1-79059	NA	4	siRNA24	161321	0
AUAAUUUAGGACCGGAGCGAGCAG	462	bdi-b1.0r1-3728	NA	7	siRNA24	161322	0
GAGAGAGAUCGACGGCAGCGGCGU	462	zma-b4r1-54418	NA	4	siRNA24	161323	0
ACCAGACGUCGCUCGGUAAAGCCU	462	zma-b4r1-5389	NA	4	siRNA24	161324	0
GUAGUUAAGACUGAAGAGAGAUGG	462	osa-b1.0r1-91272	NA	1	siRNA24	161325	0
AAGCAUAUCGCAUACUGCGCGUGA	462	mdm-b3.0r1-50618	NA	21	siRNA24	161326	0
AUCCAGUAUCCUCGAACUAUGAAC	462	can-b1.6r1-36121	NA	16	siRNA24	161327	0
AUCCAGUAUGCUCGAACUAUGACC	162	can-b1.6r1-15288	NA	16	siRNA24	161327	2
AUCCAGUAUCUUCGAACUAUGAUC	121	can-b1.6r1-68354	NA	16	siRNA24	161327	2
AGAGACUUAUGGGCCUGAAUUGGC	462	bdi-b1.0r1-56653	NA	7	siRNA24	161328	0
GAAGGAUACAUAGACGUCAGUGGA	462	zma-b4r1-64686	NA	4	siRNA24	161329	0
GACUAACAAUGGGAGACUAAACGC	462	mtr-b4.0r1-19894	NA	12	siRNA24	161330	0
GACAGAAACGCAAGAUAAGACUGC	462	can-b1.6r1-68694	NA	16	siRNA24	161331	0
GGCAGAAAUGCAAGAUAAGACUGC	389	can-b1.6r1-23250	NA	16	siRNA24	161331	2
GAAAGAAACGCAAGGUAAGACUGC	383	can-b1.6r1-19407	NA	16	siRNA24	161331	2
CGCGUCCGAUCGUUUUUGUGGAGC	462	zma-b4r1-57759	NA	4	siRNA24	161332	0
UCUGACCGCAUGAUAGAAGCA	462	gma-b1.0r1-67787	NA	9	siRNA21	161333	0
AAUAUGAAGAGUGAAACUGUUAGU	462	mtr-b4.0r1-1406	NA	12	siRNA24	161334	0
ACAGGAUGAUAUAUGUGGACCAAU	462	sly-b2.5r1-73991	NA	14	siRNA24	161335	0
ACCGGAACUCAGUCGAACUACAAC	462	can-b1.6r1-76127	NA	16	siRNA24	161336	0
GUUAGGCUUAACUCGGGAGACGGG	462	mtr-b4.0r1-37364	NA	12	siRNA24	161337	0
AUGAUAUGAUUCUGACAUGGGACC	462	fve-b2.0r1-41447	NA	24	siRNA24	161338	0
AUAGUGCUGGAUGUGACAUAACCU	462	osa-b1.0r1-58090	NA	1	siRNA24	161339	0
CACCGAAGGACCUAAAAUGAACGG	462	osa-b1.0r1-72240	NA	1	siRNA24	161340	0
CACCGAAGGACCUAAAUUGAACGG	177	osa-b1.0r1-24683	NA	1	siRNA24	161340	1
CACCGAAGGACCUAAAUUGAACGG	155	osa-b1.0r1-33302	NA	1	siRNA24	161340	1
CACCGAAGGACCUAAAGUGAGCGG	11	osa-b1.0r1-4242	NA	1	siRNA24	161340	2
AGGAGAAAAUCCUUUGAUUUGCGC	462	csa-b2r1-20513	NA	35	siRNA24	161341	0
AGGAGAAAAUCCUUUGAUUUGCGC	97	csa-b2r1-14263	NA	35	siRNA24	161341	0
AGAAGAAAAUCCUUUGAUUUGCGC	89	csa-b2r1-13221	NA	35	siRNA24	161341	1
AUUGGUCGAAUAUAUGAUGAAACA	462	can-b1.6r1-26137	NA	16	siRNA24	161342	0
AUUGGUCGAAUGUAUGAUGAAACA	307	can-b1.6r1-57726	NA	16	siRNA24	161342	1
UAUCUGAACUCUUACCGUAUUGGU	462	sly-b2.5r1-37808	NA	14	siRNA24	161343	0
AUUCCAUGUCUAACUUUGAACGUC	462	osa-b1.0r1-87946	NA	1	siRNA24	161344	0
AGAAUAGUCCAUGGUAUUAGAGCU	462	sly-b2.5r1-31644	NA	14	siRNA24	161345	0
AGAAUAGUCCAUGGUAUUAGAGCU	448	sly-b2.5r1-10587	NA	14	siRNA24	161345	0
AGAAUAGUCCAUGGUAUUAGAGCU	47	sly-b2.5r1-58994	NA	14	siRNA24	161345	0
AACGUUGGAUUGAGCAUAGAUGGC	462	ghr-b1.1r1-9281	NA	18	siRNA24	161346	0
AAUUGAUCAAACGGCUACAAACAU	462	mdm-b3.0r1-73734	NA	21	siRNA24	161347	0
UUUUGAUCAAACGGCUACAAACAU	227	mdm-b3.0r1-18950	NA	21	siRNA24	161347	2
AUUUGAUCAAACGGCUACAAAUAU	208	mdm-b3.0r1-38739	NA	21	siRNA24	161347	2
AUUUGAUCAAACGGCUACAAACAA	177	mdm-b3.0r1-41086	NA	21	siRNA24	161347	2
AUUUGAUUAAACGGCUACAAACAU	130	mdm-b3.0r1-61032	NA	21	siRNA24	161347	2
AUUUGAUCAAACGGCUACAAACAG	78	mdm-b3.0r1-38135	NA	21	siRNA24	161347	2
AUUUGAUCAAACGGCUACAAACAG	22	mdm-b3.0r1-16963	NA	21	siRNA24	161347	2
AAUGGACAGAGUCUUGAGUAAGGC	462	ghr-b1.1r1-71828	NA	18	siRNA24	161348	0
AAACACGGACUUGUCGCGGGAACG	462	ath-b10r1-12029	NA	50	siRNA24	161349	0
GGCAUACGACAGGACAUAGGAC	462	mes-b6r1-2440	NA	26	siRNA22	161350	0
AUGAACCCUCUGAGCUAAAGGUGG	462	can-b1.6r1-83061	NA	16	siRNA24	161351	0
AUGAACCUCCUGAGCUAAAGGUGG	354	can-b1.6r1-79600	NA	16	siRNA24	161351	2
AAGUAGGAGCUAUGGAUAGUUAUA	462	ghr-b1.1r1-19791	NA	18	siRNA24	161352	0
AAGUAGGAGCUAUGGGUAGUUAUA	148	gba-b1.0r1-1211	NA	19	siRNA24	161352	1
AAGUAGGAGCUAUGGGUAGUUAUA	114	gba-b1.0r1-13254	NA	19	siRNA24	161352	1
AACAUUCGGAUAAUGAAGACAACU	462	gma-b1.0r1-18016	NA	9	siRNA24	161353	0
AUUGUCAGGUAACCUGAAGGUCCC	462	can-b1.6r1-79219	NA	16	siRNA24	161354	0
GUUUUUGUUGACUUUGCAUACGGU	462	mtr-b4.0r1-104155	NA	12	siRNA24	161355	0
UAAGAGAUACGGAUUUGACAAUUC	462	gma-b1.0r1-62157	NA	9	siRNA24	161356	0
CGGGUUCGAGAACAAUGUAGAUGU	462	tae-b1r1-29158	NA	3	siRNA24	161357	0
AGGAUUGUGUGAAAGAUAGACGUC	462	ghr-b1.1r1-41330	NA	18	siRNA24	161358	0
AUAAAAUGAGACGGAGAGAAUAUC	462	sly-b2.5r1-83240	NA	14	siRNA24	161359	0
AUAAAAUGAGACGGAGAGAAUAUC	214	sly-b2.5r1-1191	NA	14	siRNA24	161359	0
CCUCAUGAAACCAAGUGACUG	462	osa-b1.0r1-85645	NA	1	siRNA24	161360	0
UGAGAUAGGUAGAUGAGUCUUC	462	gba-b1.0r1-17104	NA	19	siRNA22	161361	0
AUAAUCCAGAUUCGCUGUACUAGA	462	osa-b1.0r1-130194	NA	1	siRNA24	161362	0
AGAUACAAAUUACAAUACGACAUG	462	mdm-b3.0r1-12914	NA	21	siRNA24	161363	0
ACCGUUGAAGUAGAGGCAGUACUG	462	zma-b4r1-41874	NA	4	siRNA24	161364	0
AGCGCGCUGGACGUUGCUGGGGCC	462	zma-b4r1-46751	NA	4	siRNA24	161365	0
AGCGCGCUGGACGUUGCUGGGGCC	161	zma-b4r1-95321	NA	4	siRNA24	161365	0
GUAAUACCCGGAUAGUAUAGCUUC	462	zma-b4r1-109909	NA	4	siRNA24	161366	0
GUUCCGGACUCGUAAAAAAUUACC	462	sly-b2.5r1-33458	NA	14	siRNA24	161367	0
AAUAUGGGACGGAGAGACUAACAG	462	bdi-b1.0r1-28157	NA	7	siRNA24	161368	0
AACAUGUGUAGAGCUAAAAAAGGC	462	gma-b1.0r1-32661	NA	9	siRNA24	161369	0
AUGUAGCACCUUGAAUUCAAAAAA	462	sly-b2.5r1-150506	NA	14	siRNA24	161370	0
AGGAUUUAAGGAUAGUGAAUGUCU	462	can-b1.6r1-53078	NA	16	siRNA24	161371	0
AUUCAUGAAAUCGGGUAGAUGCC	462	osa-b1.0r1-114491	NA	1	siRNA24	161372	0
GAAGGUUGUCAAAUAGAUUGUAGC	462	mtr-b4.0r1-15816	NA	12	siRNA24	161373	0
GAAGGUUGUCAAAUAGAUUGUAUC	115	mtr-b4.0r1-7039	NA	12	siRNA24	161373	1
GAAGAUUGUCAAAUAGAUUGUACC	352	mtr-b4.0r1-20135	NA	12	siRNA24	161373	2
GAAGAUUGUCAAAUAGAUUGUACC	52	mtr-b4.0r1-15457	NA	12	siRNA24	161373	2
AUACUGUAGAAGUAGAAGGGAUAA	462	osa-b1.0r1-91311	NA	1	siRNA24	161374	0
AAACACGGGACCGUUACUGAUGGC	462	bdi-b1.0r1-48978	NA	7	siRNA24	161375	0
AAGUUUGGAUGGACGGUAGCAUGC	462	gba-b1.0r1-47363	NA	19	siRNA24	161376	0
GUCAAUGUGACAUAGACGGACGAA	462	gma-b1.0r1-65510	NA	9	siRNA24	161377	0
AUGUAGAUCUCUCAAAAAGACGGA	462	sly-b2.5r1-140240	NA	14	siRNA24	161378	0
AAACGAGCCGAGCUGAUCAAGAAC	462	zma-b4r1-557	NA	4	siRNA24	161379	0
GAUAAUAACGGACAGGGGAGGGCA	462	zma-b4r1-62930	NA	4	siRNA24	161380	0
UCUGAACUGUAUCAGAUCAGAGGC	462	mtr-b4.0r1-107257	NA	12	siRNA24	161381	0
AGAGACGGUGACCGGCACACGAGG	462	zma-b4r1-78848	NA	4	siRNA24	161382	0
AUUGACAUAUAGUAUGAACGAGAA	462	can-b1.6r1-17949	NA	16	siRNA24	161383	0
AAAGGCGGAUUCAAGAUUUAAACU	462	can-b1.6r1-37959	NA	16	siRNA24	161384	0
AGAGGCGGAUUCAUGAUUUAAACU	61	sly-b2.5r1-40639	NA	14	siRNA24	161384	2
GAUCGCGAUGAGAGCCGGUA	462	csi-b2r1-3937	NA	33	siRNA21	161385	0
GAAUACAGUGAGGACUUUGACGAC	462	zma-b4r1-78593	NA	4	siRNA24	161386	0
GUAAAACAAGAUCAGUCGCGAUUU	462	sly-b2.5r1-127410	NA	14	siRNA24	161387	0
AACCAUUGCUCGAACCUGAGACCU	462	stu-b4.04r1-41701	NA	15	siRNA24	161388	0
AAAUGGAGUUGGACCAUGUCGCCU	462	zma-b4r1-69600	NA	4	siRNA24	161389	0
AACCGGGUUGGAUUAAGUGGACC	462	can-b1.6r1-72579	NA	16	siRNA23	161390	0
AGACUGUGCCUGAAGCAAGGAGAC	462	bdi-b1.0r1-57726	NA	7	siRNA24	161391	0
AGCAAUCGUUGACUGUUAAGGCGC	462	oeu-b6r1-39641	NA	29	siRNA24	161392	0
AUCCGAUAACUGAUAAGACGAACC	462	nta-b0r1-4950	NA	17	siRNA24	161393	0
ACUAGUAGAAUAAGAGAUGAUCCU	462	fve-b2.0r1-38141	NA	24	siRNA24	161394	0
ACCGAACACCGAACAUCGAAUGGA	462	can-b1.6r1-34636	NA	16	siRNA24	161395	0
AAUAGCUCAAAGUAGAUCAGGCAC	462	stu-b4.04r1-12228	NA	15	siRNA24	161396	0
AUUAACGAUGAAUGAGUACUUACU	462	sly-b2.5r1-41690	NA	14	siRNA24	161397	0
AAGGGUUGAAAUAGAAGAAGGAUA	462	ghr-b1.1r1-10856	NA	18	siRNA24	161398	0
AGAAAAUUCUCGAACUUUGGCGCC	462	zma-b4r1-6726	NA	4	siRNA24	161399	0
AAUGAAGUUAAGCUUGUGGGC	462	pab-b1.0cr1-8696	NA	47	siRNA21	161400	0
AAUGAAGUUAAGCUUGUGGGC	412	pab-b1.0cr1-8697	NA	47	siRNA21	161400	0
AGGGACCAUUGAGACGCAACAACC	462	gba-b1.0r1-63011	NA	19	siRNA24	161401	0
AGAUUGUAGCAGUUUGAGGAAGAC	462	bdi-b1.0r1-50796	NA	7	siRNA24	161402	0
AAGUGAUAUGUACACCUCUAGCCU	462	sly-b2.5r1-68647	NA	14	siRNA24	161403	0
AAGGAGAUGAGUGUUAUAGAACA	462	sly-b2.5r1-84562	NA	14	siRNA24	161404	0
AGUUUUAUCGGACUGCAGUAAGAC	462	gma-b1.0r1-49106	NA	9	siRNA24	161405	0
AGUUUUAUCGGACUGCGGCAAGAC	190	gma-b1.0r1-63124	NA	9	siRNA24	161405	2
AGCAGCUGAAGAAAGGAUCUGCGC	462	mtr-b4.0r1-111895	NA	12	siRNA24	161406	0
AACAGCUGAAGAAAGGAUCUGCGC	122	mtr-b4.0r1-28452	NA	12	siRNA24	161406	1
UUCAACUAUCAAAACUCGCCUGAU	462	ghr-b1.1r1-74686	NA	18	siRNA24	161407	0
GGGAUUUAAAAAGUGAACCGGUAA	462	csi-b2r1-22518	NA	33	siRNA24	161408	0
CGCACUGUAAAUGACGGCUCA	462	tae-b1r1-26120	NA	3	siRNA21	161409	0
CGGAAUGUAAAUGACGGCUCA	315	tae-b1r1-18632	NA	3	siRNA21	161409	2
AAUAAUUGGUAGGACAUCAAUGUU	462	tae-b1r1-35871	NA	3	siRNA24	161410	0
AAGACAAGUAUGUGUACACUGGCA	462	ghr-b1.1r1-32140	NA	18	siRNA24	161411	0
AAGACAAGUAUGUGUACACUGGCA	359	ghr-b1.1r1-95070	NA	18	siRNA24	161411	0
AAGACAAGUAUGUGUACACUGGCA	186	gba-b1.0r1-60629	NA	19	siRNA24	161411	0
AGAGUGGACUGCUAUGACGAAACU	462	mdm-b3.0r1-98168	NA	21	siRNA24	161412	0
UCUACGAGAAGAUGGAGAACA	462	tae-b1r1-39206	NA	3	siRNA21	161413	0
GUGCACUGUGAGCUGUCGAAGGCU	462	zma-b4r1-40115	NA	4	siRNA24	161414	0
AGCAAGAGCCUCUGGACAAUGGGG	462	gma-b1.0r1-39622	NA	9	siRNA24	161415	0
GAGGGUCUCCAUUGUGGAUGCUCU	462	mtr-b4.0r1-13023	NA	12	siRNA24	161416	0
GAGGGUCUCCAUUGUGGAUGCUCU	263	mtr-b4.0r1-85417	NA	12	siRNA24	161416	0
GAGGAUCUCCAUUGUGGAUGCUCA	213	mtr-b4.0r1-25828	NA	12	siRNA24	161416	2
GUUGGGGACGAGGAUGGUAUUCAU	462	mtr-b4.0r1-20728	NA	12	siRNA24	161417	0
AAGUGAUGACGUAACUCCCAUGUA	462	mdm-b3.0r1-52227	NA	21	siRNA24	161418	0
CGACGUAUGAGAUUUUGACGACGC	462	car-b2.0r1-27096	NA	11	siRNA24	161419	0
AAGCAAGUGGCCCAACUCAUGAUC	462	ghr-b1.1r1-100574	NA	18	siRNA24	161420	0
AAGCAAGUGGCCCAACUCAUGAUC	347	gba-b1.0r1-48556	NA	19	siRNA24	161420	0
GGAUGACCUAGUUUGACUUAGAUU	462	sly-b2.5r1-5004	NA	14	siRNA24	161421	0
AAGCAGUUCGUAGUACAAGAAUAA	462	gba-b1.0r1-8690	NA	19	siRNA24	161422	0
AAGCAGUUCGUGGUACAAGAAUAA	265	ghr-b1.1r1-70460	NA	18	siRNA24	161422	1
AAGCAGUUCGUGGUACAAGAAUAA	175	ghr-b1.1r1-18362	NA	18	siRNA24	161422	1
AAGCAGUUCGUGGUACAAGAAUAA	77	gba-b1.0r1-25792	NA	19	siRNA24	161422	1
AAGCAAUUCGUAGUACAAGAAUAG	63	ghr-b1.1r1-89938	NA	18	siRNA24	161422	2
AUGACUCAGUUAAUUCGGGACGGA	462	mtr-b4.0r1-14311	NA	12	siRNA24	161423	0
AUGGCUCAGUUAAUUCGGGACGGA	214	mtr-b4.0r1-55145	NA	12	siRNA24	161423	1
AUGACUCAGCUAAUUCAGGACGGA	256	mtr-b4.0r1-79098	NA	12	siRNA24	161423	2
AUGACUCAGCUAAUUCGGAACGGA	179	mtr-b4.0r1-27178	NA	12	siRNA24	161423	2
AUGGCUCAGUUAAUCCGGGACGGA	31	mtr-b4.0r1-16724	NA	12	siRNA24	161423	2
AUUUGACGAUCGAUACGGUGUAUC	462	ghr-b1.1r1-48555	NA	18	siRNA24	161424	0
AAUAGUAUUAGUAGAAGAGAAGAG	462	osa-b1.0r1-1485	NA	1	siRNA24	161425	0
AAUAUCACGGAGAAGAUAAAACUC	462	sly-b2.5r1-69948	NA	14	siRNA24	161426	0
AUGGACCGAACUCAAUAAUUUUGA	462	sly-b2.5r1-75594	NA	14	siRNA24	161427	0
UUAAGAGGAUCAGUGUCGCGC	462	can-b1.6r1-47991	NA	16	siRNA21	161428	0
ACAGAGUAAUCGAAGGUCGUUCGA	462	sly-b2.5r1-86119	NA	14	siRNA24	161429	0
UUAAGGCCCCUCUCCGCCCCAU	462	zma-b4r1-62448	NA	4	siRNA22	161430	0
UUAAGGCCCCUCUCCGCCCCAU	447	zma-b4r1-99214	NA	4	siRNA22	161430	0
UAAGAGAAAGAAAAGAGAGAAUGC	462	bdi-b1.0r1-722	NA	7	siRNA24	161431	0
GUAUCUGGACUUCUAACUCCGCCU	462	can-b1.6r1-80041	NA	16	siRNA24	161432	0
AGGGACACACCUCUUAAAGAUGAC	462	zma-b4r1-108928	NA	4	siRNA24	161433	0
AAAGAUCCGUUCAAUGAUUGUGAC	462	ghr-b1.1r1-7029	NA	18	siRNA24	161434	0
AAAGAUCCGUUCAAUGAUUGUGGC	297	ghr-b1.1r1-65192	NA	18	siRNA24	161434	1
AAAGAUCCGUUCAAUGAUUGUGGC	170	gba-b1.0r1-11795	NA	19	siRNA24	161434	1
AAAGAUCCGUUCAAUGAUUGUGGC	168	gba-b1.0r1-4551	NA	19	siRNA24	161434	1
UAGCUCUGCAAAAAUUUCUGU	462	ghr-b1.1r1-45741	NA	18	siRNA21	161435	0
UAGCUCUGCAAAAAUUUCUGC	323	ghr-b1.1r1-42049	NA	18	siRNA22	161435	1
UAGCUCUGCAAAAAUUUCUGC	209	ghr-b1.1r1-499	NA	18	siRNA21	161435	1
UAGCUCUGCAAAAAUUUCUGC	163	ghr-b1.1r1-74513	NA	18	siRNA22	161435	1
UAGCUCUGCAAAAAUUUCUGC	143	ghr-b1.1r1-126896	NA	18	siRNA21	161435	1
UAGCUCUGCAAAAAUUUCUGC	101	ghr-b1.1r1-34307	NA	18	siRNA22	161435	1
UAGCUCUGCAAAAAUUUCUGC	77	ghr-b1.1r1-60086	NA	18	siRNA21	161435	1
UAGCUCUGCAAAAAUUUCUGC	74	ghr-b1.1r1-500	NA	18	siRNA22	161435	1
UAGCUCUGCAAAAAUUUCUGC	59	ghr-b1.1r1-34971	NA	18	siRNA24	161435	1
UAGCUCUGCAAAAAUUUCUGC	59	ghr-b1.1r1-60087	NA	18	siRNA21	161435	1
UAGCUCUGCAAAAAUUUCUGC	40	ghr-b1.1r1-74511	NA	18	siRNA21	161435	1
AUUCCAUAGAUUUAGUCGAAAUGU	462	can-b1.6r1-29	NA	16	siRNA24	161436	0
AUUCCGUAGAUUUAGUCGAAAUGU	58	can-b1.6r1-68744	NA	16	siRNA24	161436	1
GAGAUAUGUGUUUGGAUUCAAAUG	462	gba-b1.0r1-40478	NA	19	siRNA24	161437	0
GAGAUAUGCGUUUGGAUUCAAAUG	97	gba-b1.0r1-33342	NA	19	siRNA24	161437	1
AAGAUAUGUGUUUGAAUUCAAAUG	55	ghr-b1.1r1-115358	NA	18	siRNA24	161437	2
AAGCUGGAGUAGUAGAAUAAUGGA	462	bna-b1r1-53282	NA	30	siRNA24	161438	0
AGGCUGGAGUAGUAGAAUGAUGGA	171	bna-b1r1-52980	NA	30	siRNA24	161438	2
AAGCUGGAGUAGUAGAAUGAUGGG	52	bna-b1r1-63122	NA	30	siRNA24	161438	2
ACACCGGCAUAAAUACAUUAACUC	462	osa-b1.0r1-25677	NA	1	siRNA24	161439	0
AAGAAAAUUUGGUAGAUCUGGCCC	462	zma-b4r1-850	NA	4	siRNA24	161440	0
AAGUAAAUUUGGUAGAUUUGGCCC	135	zma-b4r1-113578	NA	4	siRNA24	161440	2
AGGACUUUAGUAUAGUAGAAGUGU	462	sly-b2.5r1-50187	NA	14	siRNA24	161441	0
AGGACCUUAGUAUAGUAGAAGUGU	444	sly-b2.5r1-146485	miR7981	14	siRNA24	161441	1
AGGAUCUUAGUAUAGUAGAAGUGU	290	sly-b2.5r1-147031	NA	14	siRNA24	161441	2
AGAUAUACGGGUGACUGAAUUGAU	462	sly-b2.5r1-124875	NA	14	siRNA24	161442	0
UAUUGAAUCUGAAGCCGAGCCUU	462	sly-b2.5r1-57380	NA	14	siRNA24	161443	0
AGACGAGACAUGGAGCAAAAGAAC	462	zma-b4r1-52960	NA	4	siRNA24	161444	0
UGGCACUGUAGUCUGAUGACGAUU	462	mes-b6r1-20261	NA	26	siRNA24	161445	0
AAACGGCGUCGAAUAUUUAGAAGC	462	osa-b1.0r1-23372	NA	1	siRNA24	161446	0
AUUCCAUGUAUUCUCUGAUGUUCU	462	fve-b2.0r1-22076	NA	24	siRNA24	161447	0
AACUCGUUUAACCUGAACCCGAAA	462	lsa-b8r1-3629	NA	37	siRNA24	161448	0
GGAGGUUGGCCAGAAUAGUGA	462	ppe-b2.0r1-1853	NA	22	siRNA21	161449	0
GUCCACGUCUUAGGCUUAAAGAUU	462	fve-b2.0r1-32723	NA	24	siRNA24	161450	0
UAGAUUGUCGAAGUCAUCAUAGGC	462	osa-b1.0r1-94968	NA	1	siRNA24	161451	0
CUCAGUUGAGGUUCGUCGGUC	462	tae-b1r1-1531	NA	3	siRNA21	161452	0
CUGGAUGGCGUUCUUCUACAG	462	tae-b1r1-28453	NA	3	siRNA21	161453	0
UGGAUUAUAAGAUAUGAUAAGCGU	462	mtr-b4.0r1-67511	NA	12	siRNA24	161454	0
AGGAUAACAGAGAAGACUACUCGG	462	gba-b1.0r1-45613	NA	19	siRNA24	161455	0
AAGCACCAUAGGAGCGACUGAAUC	462	ghr-b1.1r1-6529	NA	18	siRNA24	161456	0
GGGAGGUAAUAGAACUUAACGGCA	462	ghr-b1.1r1-27805	NA	18	siRNA24	161457	0
GGGAGGUAAUAGAACUUAACGGCA	307	gba-b1.0r1-68168	NA	19	siRNA24	161457	0
AAUUACAUUGUUGGGGAUAACAUU	462	zma-b4r1-127698	NA	4	siRNA24	161458	0
AGCUGAGUCAAAACAUGUGAACCU	462	gma-b1.0r1-68640	NA	9	siRNA24	161459	0
GGCCGAGCCAUGGACCCUUGACGG	462	mtr-b4.0r1-87800	NA	12	siRNA24	161460	0
AACGGAUCACCCGAACCCGACCCG	462	mdm-b3.0r1-26067	NA	21	siRNA24	161461	0
AACGGAUGACCCGAACCCAACCCG	368	mdm-b3.0r1-5401	NA	21	siRNA24	161461	2
AACGGAUCACCCGAACUCAACCCG	235	mdm-b3.0r1-48474	NA	21	siRNA24	161461	2
AAAUUCUGACUGUGAAUUUCACCU	462	osa-b1.0r1-93942	NA	1	siRNA24	161462	0
UCUGAAUCCAUCACGCCAAGGUGC	462	sly-b2.5r1-122585	NA	14	siRNA24	161463	0
CAACAAUCUGUAUUGAUCUUUGGC	462	mtr-b4.0r1-99099	NA	12	siRNA24	161464	0
AUCGUAUGAUCUCUACCCAGAAUU	462	sly-b2.5r1-111034	NA	14	siRNA24	161465	0
GGUGAGAAGGCUGCCACGUGGACC	462	ppe-b2.0r1-3667	NA	22	siRNA24	161466	0
AUAGCAAUUGGUCUUUGGAUUGAU	462	fve-b2.0r1-39990	NA	24	siRNA24	161467	0
AUAGAGAUGGUUUCUGACUGGGCG	462	bdi-b1.0r1-1259	NA	7	siRNA24	161468	0
CUCGAGAACAAAACCAUGGAU	462	fve-b2.0r1-20013	NA	24	siRNA21	161469	0
AGAUAGACUUCAUUCAGAAUUCAU	462	csi-b2r1-25639	NA	33	siRNA24	161470	0
AAAUCUUUCGGAUGGCAAUAUUGC	462	zma-b4r1-39893	NA	4	siRNA24	161471	0
AAAUCUUUCGGAUGGCAAUAUAGC	268	zma-b4r1-1413	NA	4	siRNA24	161471	1
AAAUGUUUCGGAUGGCAAUAUUGC	109	zma-b4r1-37165	NA	4	siRNA24	161471	1
ACCCUUGUAGAUCGUACAGCAGAA	462	hvu-b1r1-5435	NA	5	siRNA24	161472	0
ACCCUUGUAGAUCGCACAGCAGAA	17	hvu-b1r1-20021	NA	5	siRNA24	161472	1
ACCCUUGUAGACCGUACAACAGAA	11	hvu-b1r1-4006	NA	5	siRNA24	161472	2
GAUGGAUGAAUGAGGACGAAGAGC	462	mtr-b4.0r1-44648	NA	12	siRNA24	161473	0
AUCGGUCAUAACUAGGAUUGUCCG	462	mtr-b4.0r1-67011	NA	12	siRNA24	161474	0
AGAAGUCGGACACCAGACACGCCU	462	mtr-b4.0r1-116305	NA	12	siRNA24	161475	0
AAAUUUGAUCUGUCGGGUUCAUCC	462	sly-b2.5r1-58171	NA	14	siRNA24	161476	0
UAUCCACCGGUAGGCAUGUAAGAG	462	tae-b1r1-53349	NA	3	siRNA24	161477	0
UAUCCACGGGUAGGCAUGUAAGAG	408	tae-b1r1-59265	NA	3	siRNA24	161477	1
ACACUCGAACUAAAACAAGAUGGC	462	pvu-b1.0r1-11540	NA	10	siRNA24	161478	0
UUGGCACCGGUAGACUCAACCCGA	462	tae-b1r1-53094	NA	3	siRNA24	161479	0
AUCGGUUGUGGAAGGGAUUGGUGG	462	oeu-b6r1-24837	NA	29	siRNA24	161480	0
AUCGGUUGUGGAAGGGAUUGGUGG	58	oeu-b6r1-10154	NA	29	siRNA24	161480	0
AUCGGUUGUGGAAGGGAUCGGUGG	104	oeu-b6r1-13936	NA	29	siRNA24	161480	1
AUCGGUUGUGGAAGGGGUUGGUGG	101	oeu-b6r1-32310	NA	29	siRNA24	161480	1
AUCGGUUGUGGAAGGGGUUGGUGG	81	oeu-b6r1-21044	NA	29	siRNA24	161480	1
AUCGGUUGUGGAAGAGAUUGAUGG	453	oeu-b6r1-14097	NA	29	siRNA24	161480	2
AUCGAUUGUGGAAGGGAUUGAUGG	182	oeu-b6r1-47382	NA	29	siRNA24	161480	2
AGAGAAGCUAACGAAUUAUCGAGU	462	stu-b4.04r1-25095	NA	15	siRNA24	161481	0
UGGAACUAUAGAUAGAUACAAGGC	462	osa-b1.0r1-60234	NA	1	siRNA24	161482	0
AACGAACGAUACGGGUUAGGGAUG	462	ghr-b1.1r1-5266	NA	18	siRNA24	161483	0
CACACACGUAGAAGAGAAUGACAC	462	car-b2.0r1-28674	NA	11	siRNA24	161484	0
AAUCAAUAUGUAUGAGCUGACCUG	462	csa-b2r1-571	NA	35	siRNA24	161485	0
AGAGGAUGAAUCUUGCAACUUUUU	462	sly-b2.5r1-75884	NA	14	siRNA24	161486	0
AGACUGAGAAACCAAUAAGAUCAU	462	pvu-b1.0r1-2297	NA	10	siRNA24	161487	0
AAUGUUUCGACUCUGAGUUUGGGU	462	sly-b2.5r1-110789	NA	14	siRNA24	161488	0
ACAUAGUAGGAUCGUCUAGGUAGA	462	mes-b6r1-37003	NA	26	siRNA24	161489	0
AGACUGUAGACCCCUGUCGAGCGG	462	mtr-b4.0r1-79859	NA	12	siRNA24	161490	0
AUCGGACGGCUCAUAUUAAAGAGC	462	mdm-b3.0r1-40977	NA	21	siRNA24	161491	0
AUCGGACGGCUCAUAUUAAAGAGC	270	mdm-b3.0r1-90995	NA	21	siRNA24	161491	0
AUCGGACGGCUCAUAUUAAAGAGC	231	mdm-b3.0r1-3276	NA	21	siRNA24	161491	0
AUCGGACGGCUCAUAUUAAAGAGC	52	mdm-b3.0r1-88685	NA	21	siRNA24	161491	0
AUCGGACGGCUCGUAUUAAAGAGC	309	mdm-b3.0r1-35275	NA	21	siRNA24	161491	1
AUCGGACGGCUCGUAUUAAAGAGC	266	mdm-b3.0r1-15542	NA	21	siRNA24	161491	1
AUCGGACGGCUCGUAUUAAAGAGC	230	mdm-b3.0r1-92479	NA	21	siRNA24	161491	1
AUCGGACGGCUCGUAUUAAAGAGC	86	mdm-b3.0r1-66741	NA	21	siRNA24	161491	1
AUCGGACGGCUCGUAUUAAAGAGC	72	mdm-b3.0r1-66109	NA	21	siRNA24	161491	1
AUCGGACAGCUCAGAUUAAAGAGC	367	mdm-b3.0r1-66982	NA	21	siRNA24	161491	2
AUCGGACGGCUCGUAUAAAAGAGC	239	mdm-b3.0r1-3522	NA	21	siRNA24	161491	2
AUCGGACAGCUCGUAUUAAAGAGC	105	mdm-b3.0r1-80382	NA	21	siRNA24	161491	2
ACUUGAACUCCCAAACAGGGGUGC	462	sit-b2r1-23359	NA	8	siRNA24	161492	0
ACUUGAACUCCCAAACAGGGGUGC	125	sit-b2r1-25295	NA	8	siRNA24	161492	0
ACUUGAACUCCCAAACAGGGGUGC	121	sit-b2r1-28396	NA	8	siRNA24	161492	0
ACUUGAACUCCCAAACAGGGGUGC	96	sit-b2r1-8468	NA	8	siRNA24	161492	0
ACUUGAACUCCCAAACAGGGGUGC	79	sit-b2r1-6915	NA	8	siRNA24	161492	0
ACUUGAACUCCCAAACAGGGGUGC	75	sit-b2r1-28732	NA	8	siRNA24	161492	0
ACUUGAACUCCCAAACAGGGGUGC	74	sit-b2r1-12457	NA	8	siRNA24	161492	0
ACUUGAACUCCCAAACAGGGGUGC	54	sit-b2r1-8372	NA	8	siRNA24	161492	0
ACUUGAACUCCCAAACAGGGGUGC	32	sit-b2r1-10092	NA	8	siRNA24	161492	0
ACUUGAACUCCCAAACAGGGGUGC	24	sit-b2r1-9420	NA	8	siRNA24	161492	0
ACUUGAACUCCCAAACAGGGGUGC	12	sit-b2r1-27354	NA	8	siRNA24	161492	0
ACUUGAACUUCCAAACAGGGGUGC	131	sit-b2r1-14533	NA	8	siRNA24	161492	1
ACUUGAACUUCCAAACAGGGGUGC	131	sit-b2r1-16107	NA	8	siRNA24	161492	1
ACUUGGACUCCCAAACAGGGGUGC	68	sit-b2r1-13985	NA	8	siRNA24	161492	1
ACUUGAACUUCCAAACAGGGGUGC	49	sit-b2r1-6313	NA	8	siRNA24	161492	1
AUUUGAACUCCCAAACAGGGGUGC	44	sit-b2r1-23249	NA	8	siRNA24	161492	1
ACUUGAACUCCCAAACAGGGAUGC	42	sit-b2r1-24708	NA	8	siRNA24	161492	1
ACUUGGACUCCCAAACAGGGGUGC	30	sit-b2r1-10831	NA	8	siRNA24	161492	1
ACUUGAACUUCCAAACAGGGGUGC	21	sit-b2r1-26647	NA	8	siRNA24	161492	1
ACUUGAACUUUCAAACAGGGGUGC	182	sit-b2r1-29103	NA	8	siRNA24	161492	2
ACUUGGGCUCCCAAACAGGGGUGC	84	sit-b2r1-23957	NA	8	siRNA24	161492	2
ACUUGGGCUCCCAAACAGGGGUGC	67	sit-b2r1-21859	NA	8	siRNA24	161492	2
ACUUGGGCUCCCAAACAGGGGUGC	52	sit-b2r1-12746	NA	8	siRNA24	161492	2
ACUUGAACUUCCAAACAGGGGUGU	51	sit-b2r1-1121	NA	8	siRNA24	161492	2
ACUUGGGCUCCCAAACAGGGGUGC	50	sit-b2r1-24871	NA	8	siRNA24	161492	2
ACUUGGGCUCCCAAACAGGGGUGC	45	sit-b2r1-11694	NA	8	siRNA24	161492	2
ACUUGGGCUCCCAAACAGGGGUGC	42	sit-b2r1-5051	NA	8	siRNA24	161492	2
ACUUGAACUUCCAAACAGGAGUGC	39	sit-b2r1-12270	NA	8	siRNA24	161492	2
ACUUGAACUUCCAAACAGGAGUGC	35	sit-b2r1-8402	NA	8	siRNA24	161492	2
ACUUGGGCUCCCAAACAGGGGUGC	35	sit-b2r1-19425	NA	8	siRNA24	161492	2
ACUUGGACUCCCAAAUAGGGGUGC	34	sit-b2r1-10609	NA	8	siRNA24	161492	2
ACUUGGACUCCCAAACAGGUGUGC	24	sit-b2r1-17112	NA	8	siRNA24	161492	2
ACUUGGGCUCCCAAACAGGGGUGC	24	sit-b2r1-21290	NA	8	siRNA24	161492	2
ACUUGAACUACCAAACAGUGGUGC	23	sit-b2r1-111	NA	8	siRNA24	161492	2
ACUUGGACUCCCAAACAGGAGUGC	11	sit-b2r1-26168	NA	8	siRNA24	161492	2
ACUUGGGCUCCCAAACAGGGGUGC	10	sit-b2r1-1353	NA	8	siRNA24	161492	2
ACUUGGGCUCCCAAACAGGGGUGC	10	sit-b2r1-18120	NA	8	siRNA24	161492	2
AUGAACUCUUCAGCUCUACCUAGC	462	sly-b2.5r1-17627	NA	14	siRNA24	161493	0
GAUGGAUUAGAGCUAUUAGUUGGC	462	osa-b1.0r1-134412	NA	1	siRNA24	161494	0
UUGAUCAUGAUGUUGUUGUA	462	stu-b4.04r1-35872	NA	15	siRNA20	161495	0
GAAUUCAAUGUAGCUCUGCCACU	462	can-b1.6r1-10591	NA	16	siRNA24	161496	0
GAAUUCAAUGUAGCUCUGCCACU	256	can-b1.6r1-68925	NA	16	siRNA24	161496	0
GAAUUCAAUGUAGCUCUGUCACA	181	can-b1.6r1-2916	NA	16	siRNA24	161496	2
AUCGGUGGAGGAGCGACAUUGUGC	462	bna-b1r1-40981	NA	30	siRNA24	161497	0
AGAAGACGCCGUUGCAGAAUUCAA	462	csi-b2r1-12259	NA	33	siRNA24	161498	0
AACGUCAAAAUAGAUAACAUGGAC	462	mdm-b3.0r1-74348	NA	21	siRNA24	161499	0
AAUUGUGAAACAUCGAUGAUCGGA	462	gma-b1.0r1-22221	NA	9	siRNA24	161500	0
ACGCGAGCUGGGACGCGGGCGCCU	462	zma-b4r1-85606	NA	4	nearMIRNA	161501	0
AAUCGAACCUAGAACCCAAGGCCC	462	mdm-b3.0r1-30461	NA	21	siRNA24	161502	0
AGUAAAGUCUGUGUACAUCUCACC	462	stu-b4.04r1-68437	NA	15	siRNA24	161503	0
AGAAGACUGUUUUCACACAAUUAU	462	csi-b2r1-6331	NA	33	siRNA24	161504	0
AGAAGACUGCUUUUACACAAUUAU	213	csi-b2r1-12712	NA	33	siRNA24	161504	2
UGUAUAGGUAUAUAGGAUGUAGGC	462	osa-b1.0r1-17741	NA	1	siRNA24	161505	0
AGAGAGUUGGUGGCGGAUAUCGUU	462	gma-b1.0r1-24790	NA	9	siRNA24	161506	0
AGGACCACGUUAGACUGUCACAUG	462	fve-b2.0r1-79	NA	24	siRNA24	161507	0
AGAACCACGUUAGACUGUCACAUG	385	fve-b2.0r1-40295	NA	24	siRNA24	161507	1
AGGACCACGUUAGACUGCCACAUG	96	fve-b2.0r1-438	NA	24	siRNA24	161507	1
AAGUCACUGUAACCAAUAGACUGC	462	osa-b1.0r1-33457	NA	1	siRNA24	161508	0
UCACGACGUAAUGACUUUGGCCU	462	sly-b2.5r1-9434	NA	14	siRNA23	161509	0
UGAUAUCAUUGUCUUAUGCAG	462	gma-b1.0r1-4257	NA	9	siRNA21	161510	0
CAGAAGUCUCUGGAUCAGCUGC	462	gma-b1.0r1-70729	NA	9	siRNA22	161511	0
CAGAAGUCUCUGGAUCAGCCGC	107	gma-b1.0r1-42266	NA	9	siRNA22	161511	1
GUAUUUGGAUCUAACGGAAGACGU	462	mdm-b3.0r1-9677	NA	21	siRNA24	161512	0
GUACUUGGAUCUAACGGAAGACGU	129	mdm-b3.0r1-2055	NA	21	siRNA24	161512	1
GUACUUGGAUCUAACGGAAAACGU	199	mdm-b3.0r1-12167	NA	21	siRNA24	161512	2
AGAGACUCCGAGUAGAAUUAUGAA	462	mtr-b4.0r1-107598	NA	12	siRNA24	161513	0
CUAAAACUCUUACAACAACACGGU	462	osa-b1.0r1-136738	NA	1	siRNA24	161514	0
AAUCCGUGUGUAAACUAAAUGCCU	462	osa-b1.0r1-75448	NA	1	siRNA24	161515	0
AAGAUUAUUUGACCAAAGACGCGU	462	bdi-b1.0r1-60891	NA	7	siRNA24	161516	0
UGAGAUGAACCCGGUGACUGUCUC	462	tae-b1r1-64398	NA	3	siRNA24	161517	0
GACCAGAUUCGAUCGCCGGAAUU	462	sly-b2.5r1-101823	NA	14	siRNA23	161518	0
GACCAGAUUCGAUCGCCGGAAUU	256	sly-b2.5r1-35118	NA	14	siRNA23	161518	0
AACCAGAUUCGAUCGCCGGAAUU	159	sly-b2.5r1-45632	NA	14	siRNA24	161518	1
GAUGUCAUCAACUGUUACAGUGGC	462	mtr-b4.0r1-41596	NA	12	siRNA24	161519	0
AAGGUGUCGUUAUGGAGGUCGGUU	462	ghr-b1.1r1-112945	NA	18	siRNA24	161520	0
AAGGUGUCGUUAUGGAGGUCGGUU	209	gba-b1.0r1-55769	NA	19	siRNA24	161520	0
AAGGUGUCGUUAUGGAGGUCGGUU	207	gba-b1.0r1-7522	NA	19	siRNA24	161520	0
UCUGAAUCUGCAGCGUUGAAGACA	462	mtr-b4.0r1-107858	NA	12	siRNA24	161521	0
GUUUGGCAACAAAAUCAGGAGUGG	462	car-b2.0r1-32805	NA	11	siRNA24	161522	0
UUGAAAAUCCGGAGG	462	mtr-b4.0r1-111710	NA	12	siRNA24	161523	0
AAACCCUAGUUUAUGAAUCGUCGG	462	ath-b10r1-17005	NA	50	siRNA24	161524	0
AGAUGGAUCUAAGGAUUGUGAUUU	462	mtr-b4.0r1-58047	NA	12	siRNA24	161525	0
UCUUGGAUCAAUCGUUAUGGCG	462	oeu-b6r1-22305	NA	29	siRNA22	161526	0
GAAUGCAUGUAGGACUUUUCCCCA	462	can-b1.6r1-600	NA	16	siRNA24	161527	0
AACCCCAAACUAUCGCCGGAACAA	462	ghr-b1.1r1-66814	NA	18	siRNA24	161528	0
AACCCCAAACUAUCGCCGGAACAG	122	gba-b1.0r1-18405	NA	19	siRNA24	161528	1
AACCCCAAACUAUCGCCGGAACAG	66	gba-b1.0r1-51268	NA	19	siRNA24	161528	1
AGACGAGAUUGAGAUGGUUCGGGC	462	can-b1.6r1-13428	NA	16	siRNA24	161529	0
AGACGAGACUGAGAUGGUUCGGGC	219	can-b1.6r1-13432	NA	16	siRNA24	161529	1
AGACGAGACUGAAAUGGUUCGGGC	45	can-b1.6r1-13429	NA	16	siRNA24	161529	2
AUUGUUCGUCAACAUGAGUGUAGC	462	clt-b1r1-25405	NA	36	siRNA24	161530	0
AAACCGGUCGGAUAUUUGGCC	462	pab-b1.0cr1-8776	NA	47	siRNA21	161531	0
AUUUUUCAGACUGGCCUUGCCAUC	462	lsa-b8r1-7013	NA	37	siRNA24	161532	0
AACGAAUCUGGACAGGGUAGAAUG	462	osa-b1.0r1-90383	NA	1	siRNA24	161533	0
AUUGCGUGACUGGUUAAUGAGAAU	462	fve-b2.0r1-44692	NA	24	siRNA24	161534	0
CAACUCGCCGAACGAACCCGGGAU	462	zma-b4r1-105908	NA	4	siRNA24	161535	0
AUUCCAUAAUAUCAAAAUCCACUG	462	osa-b1.0r1-37843	NA	1	siRNA24	161536	0
AUUCCAUAAUAUCAAAAUCCACUG	34	osa-b1.0r1-35211	NA	1	siRNA24	161536	0
GUUCCAUAAUAUCAAAAUCCACUG	380	osa-b1.0r1-3708	NA	1	siRNA24	161536	1
GUUCCAUAAUAUCAAAAUCCACUG	181	osa-b1.0r1-114204	NA	1	siRNA24	161536	1
GUUCCAUAAUAUCAAAAUCCACUG	127	osa-b1.0r1-50439	NA	1	siRNA24	161536	1
GUUCCAUAAUAUCAAAAUCCACUG	122	osa-b1.0r1-118678	NA	1	siRNA24	161536	1
GUUCCAUAAUAUCAAAAUCCACUG	94	osa-b1.0r1-41791	NA	1	siRNA24	161536	1
GUUCCAUAAUAUCAAAAUCCACUG	80	osa-b1.0r1-142780	NA	1	siRNA24	161536	1
GUUCCAUAAUAUCAAAAUUCACUG	316	osa-b1.0r1-11481	NA	1	siRNA24	161536	2
AGAACAUUACGGCACUUUGACAAC	462	gba-b1.0r1-53611	NA	19	siRNA24	161537	0
GAGCAAUUUUACGGUCGUUGAGGA	462	osa-b1.0r1-137518	NA	1	siRNA24	161538	0
AUGAUCAUCAAAGUUAACGGACUU	462	sly-b2.5r1-138291	NA	14	siRNA24	161539	0
UAGGAUAGUAGUAUAUGGUAA	462	tae-b1r1-56979	NA	3	siRNA21	161540	0
AGCUAUCGCAAGAUCUCUUGAAGU	462	ghr-b1.1r1-64776	NA	18	siRNA24	161541	0
AAUUGGUUGGAAAGAAUUCGAAAU	462	mtr-b4.0r1-35959	NA	12	siRNA24	161542	0
AAAUUUAGAGAUGCCUUUGAC	462	gma-b1.0r1-53304	NA	9	siRNA21	161543	0
AAAAAAGAGUAGAAAGCCGUGAUG	462	mdm-b3.0r1-8412	NA	21	siRNA24	161544	0
GUGACACUGUGGAGCGAUGAAGGC	462	osa-b1.0r1-114344	NA	1	siRNA24	161545	0
AUUGGCUGGAGAAUGGACUAAUGG	462	can-b1.6r1-16262	NA	16	siRNA24	161546	0
AUUGGUUGGAGAAUGGACUGAUGG	166	stu-b4.04r1-62623	NA	15	siRNA24	161546	2
AGAAGAUAGCGACUUUAGAAUAGC	462	sly-b2.5r1-51537	NA	14	siRNA24	161547	0
AUUUUUAGUAGAAUGAUCAGUUUG	462	ghr-b1.1r1-89634	NA	18	siRNA24	161548	0
AUUUUUAGUAGAAUGAUCAGUUUG	142	gba-b1.0r1-55422	NA	19	siRNA24	161548	0
AUUUUUAGUAGAAUGAUCAGUUUG	131	gba-b1.0r1-6115	NA	19	siRNA24	161548	0
AGAGGUAGAGAGGCUGUUUCCGAG	462	stu-b4.04r1-47441	NA	15	siRNA24	161549	0
AGAGGUAGAGAGGCUGUUUCCGAG	254	stu-b4.04r1-45794	NA	15	siRNA24	161549	0
AGAGGUAGAGAGGCUGUUUCCGAG	72	stu-b4.04r1-34056	NA	15	siRNA24	161549	0
AGAGGUAGAGAGGCUGUUUCCGAA	213	stu-b4.04r1-15534	NA	15	siRNA24	161549	1
AGAGGUAGAGAGGCUGUUUCCGAU	89	nta-b0r1-42478	NA	17	siRNA24	161549	1
AGAGGUAGAGAGGCUGUUUCCGAU	73	nta-b0r1-37073	NA	17	siRNA24	161549	1
AGAGGUAGAGAGGCUGUUUCCGAU	52	nta-b0r1-44576	NA	17	siRNA24	161549	1
AGAGGUAGAGAGGCUGUUUCCGAU	42	nta-b0r1-18241	NA	17	siRNA24	161549	1
AGAGGUAGAGAGGCUGUUUCCGAA	36	nta-b0r1-22456	NA	17	siRNA24	161549	1
AGAGGUAGAGAGGCUGUUUCCGAU	28	nta-b0r1-37670	NA	17	siRNA24	161549	1
AGAGGUAGAGAGGCUGUUUUCGAA	42	stu-b4.04r1-30776	NA	15	siRNA24	161549	2
AGAAGUAGAGAGGCUGUUUCCGAA	56	nta-b0r1-11593	NA	17	siRNA24	161549	2
AGAGGUAGAGAGGCUGUUUCCGGU	29	nta-b0r1-44302	NA	17	siRNA24	161549	2
AAAGGUAGAGAGGCUGUUUCCGAU	27	nta-b0r1-36928	NA	17	siRNA24	161549	2
UUUGAUCAGUUCAUGAAAGGGU	462	ghr-b1.1r1-84001	NA	18	siRNA24	161550	0
AGCGCUUGAGAGAGACGGACAGGU	462	zma-b4r1-56107	NA	4	siRNA24	161551	0
AAGGACAGGUGUAUGUGGGCCAAA	462	zma-b4r1-62782	NA	4	siRNA24	161552	0
GUAGCUUGUAUAGGCUGGAGACUG	462	ghr-b1.1r1-70936	NA	18	siRNA24	161553	0
AACCCCUAACGGAUCUUCCGGAAG	462	gma-b1.0r1-48688	NA	9	siRNA24	161554	0
AACCCCUAACGGAUCUUUCGGAAG	102	gma-b1.0r1-815	NA	9	siRNA24	161554	1
UGAGCUUAGCUAUAUAGACAAUGC	462	mtr-b4.0r1-29546	NA	12	siRNA24	161555	0
GUGGGCUAGUAGUUUUAGUGCGGU	462	ppe-b2.0r1-13484	NA	22	siRNA24	161556	0
GUGGGCUAGUAGUUUUAGUGCGGU	110	ppe-b2.0r1-19054	NA	22	siRNA24	161556	0
AUAUUUGAUAGCGUGAUUUGUAGC	462	gma-b1.0r1-36633	NA	9	siRNA24	161557	0
AAACGGCUGAGAUUAAAUUUUAAC	462	fve-b2.0r1-54276	NA	24	siRNA24	161558	0
AAACGGCUGAGAUUAAAUUUUAAC	172	fve-b2.0r1-5973	NA	24	siRNA24	161558	0
AGGACUCCCUGCAAAAUUUAGACG	462	can-b1.6r1-53969	NA	16	siRNA24	161559	0
AGUAAGACUGCGUACAAUACACCU	462	can-b1.6r1-60124	NA	16	siRNA24	161560	0
AGUAAGACUGCGUACAAUACACCU	286	can-b1.6r1-79622	NA	16	siRNA24	161560	0
AGUAAGACUGCGUACAAUGCACCA	20	mtr-b4.0r1-51371	NA	12	siRNA24	161560	2
AAUAAGACUGCGUACAAUACACCC	265	can-b1.6r1-37473	NA	16	siRNA24	161560	2
AUCGUGCUGGGUAUGAUGUUGCAU	462	ghr-b1.1r1-3012	NA	18	siRNA24	161561	0
UAAAAUUAGGAUUGGACUUGGGGC	462	mtr-b4.0r1-18509	NA	12	siRNA24	161562	0
AUCAGUAUGGUCAGAGAUUCGAAC	462	mdm-b3.0r1-40766	NA	21	siRNA24	161563	0
AAGUCCUUGGACUGUUAAAGGCAC	462	ghr-b1.1r1-131685	NA	18	siRNA24	161564	0
UGAACAUCUCUUCAGAAGUAGAAC	462	mtr-b4.0r1-8757	NA	12	siRNA24	161565	0
UGAACAUCUCUUCAGAAGUAGAAC	406	mtr-b4.0r1-40577	NA	12	siRNA24	161565	0
UGAACAUCUCUUCAGAAGUAGAAC	83	mtr-b4.0r1-116464	NA	12	siRNA24	161565	0
UGAACAUCUCUUCAGAAGUAGAAC	69	mtr-b4.0r1-83118	NA	12	siRNA24	161565	0
UGAACAUCUUUUCAGAAGUAGAAC	245	mtr-b4.0r1-67821	NA	12	siRNA24	161565	1
UGAACAUCGCUUCAGAAGUAGAAC	114	mtr-b4.0r1-106752	NA	12	siRNA24	161565	1
UGAACACCACUUCAGAAGUAGAAC	172	mtr-b4.0r1-21311	NA	12	siRNA24	161565	2
UGAACAUUUAUUCAGAAGUAGAAC	51	mtr-b4.0r1-109684	NA	12	siRNA24	161565	2
AUAGUUAGUAGAGAAAUGUGGCAU	462	zma-b4r1-95917	NA	4	siRNA24	161566	0
AAACAGUGAGAAAAAGUCAACGGC	462	osa-b1.0r1-128786	NA	1	siRNA24	161567	0
AAUUUCGGCAUUUGUUAGUUGAGC	462	mtr-b4.0r1-81961	NA	12	siRNA24	161568	0
AAUUUCGGUAUUUGUCAGUUGAGC	281	mtr-b4.0r1-106563	NA	12	siRNA24	161568	2
AAUUUCGGUAUUUGUCAGUUGAGC	221	mtr-b4.0r1-1341	NA	12	siRNA24	161568	2
AAUUUCGGCAUUUACUAGUUGAGC	90	mtr-b4.0r1-75853	NA	12	siRNA24	161568	2
GUCCGAUCCGGUAAGAACCGAUU	462	sly-b2.5r1-106995	NA	14	siRNA24	161569	0
GUCCGAUCCGGUAAGAACCGAUU	216	sly-b2.5r1-98344	NA	14	siRNA24	161569	0
UCACUGACCUAACGCAUGACC	462	tae-b1r1-35973	NA	3	siRNA21	161570	0
CUUGCAAGGCGCAUGGAAUUCCGC	462	stu-b4.04r1-64376	NA	15	siRNA24	161571	0
AUAAGGAAGUUUUAAGGGCUAUAA	462	zma-b4r1-13767	NA	4	siRNA24	161572	0
GUCGGGGAUUGCCUCAAUCGGGCU	462	atr-b1r1-1373	NA	46	siRNA24	161573	0
AGAAUUUGGUUGAAGCUGAAGUGG	462	csi-b2r1-6891	NA	33	siRNA24	161574	0
AAGGUUUAGAACUAAGAGAGGUAU	462	csi-b2r1-7406	NA	33	siRNA24	161575	0
AAGGUUUAGAACUAAGAGAGGUAU	137	csi-b2r1-3811	NA	33	siRNA24	161575	0
AAGGUUUAGAACUAAGAGAGGUGU	47	csi-b2r1-21285	NA	33	siRNA24	161575	1
AGGGACGGGAAUAGAGAAACACUC	462	zma-b4r1-38679	NA	4	siRNA24	161576	0
AUGCCGAGGAAUCUUGUAAGAACG	462	fve-b2.0r1-30485	NA	24	siRNA24	161577	0
GGAGAUCCGAGCAAUGAACACAGA	462	zma-b4r1-3507	NA	4	siRNA24	161578	0
GUACCGGGCUGGCCAUAUGGGAGC	462	zma-b4r1-75372	NA	4	siRNA24	161579	0
UUACGUGAGGUAGAUUGAUUCGAU	462	stu-b4.04r1-58486	NA	15	siRNA24	161580	0
GUAGAGAAUAGUCGUAUUACGAGC	462	osa-b1.0r1-71884	NA	1	siRNA24	161581	0
AAAGGUGUUCACCUGGACGGCUUA	462	ghr-b1.1r1-17640	NA	18	siRNA24	161582	0
ACACACUUGCAGAUGACAUGACAU	462	sly-b2.5r1-57473	NA	14	siRNA24	161583	0
AAAAACCAACAUAGUAACGGACGU	462	osa-b1.0r1-24235	NA	1	siRNA24	161584	0
UUAUCCGAUCAGUAGAAUCCCGAU	462	mdm-b3.0r1-36933	NA	21	siRNA24	161585	0
UCUGUUGAGCAUGGCAAAAUA	462	gma-b1.0r1-56155	NA	9	siRNA21	161586	0
GAGGCAAAUACUUUGGACACCGAG	462	gma-b1.0r1-70522	NA	9	siRNA24	161587	0
AAACGGAUCUAGACCCAUAACGGU	462	ghr-b1.1r1-35075	NA	18	siRNA24	161588	0
AAACGGAUCUAGACCCAUAACGGU	189	gba-b1.0r1-41920	NA	19	siRNA24	161588	0
AACCGAUCGAUAAACUGAACCGAU	462	can-b1.6r1-53991	NA	16	siRNA24	161589	0
AACCGAUUGAGAAACUGAACCGAU	158	can-b1.6r1-71334	NA	16	siRNA24	161589	2
ACCGGACCAGGCCAAGGCGAGCCG	462	zma-b4r1-55877	NA	4	siRNA24	161590	0
AGACUUUUCAACUCAUAAGCUGGC	462	osa-b1.0r1-113092	NA	1	siRNA24	161591	0
AGAGGAUGUCGGUUUGGAUGCGCU	462	ghr-b1.1r1-73270	NA	18	siRNA24	161592	0
AGAGGAUGUUGGUUUGGAUGCGCU	48	gba-b1.0r1-20657	NA	19	siRNA24	161592	1
AGAGGAUGUUGGUUUGGAUGCGCU	23	gba-b1.0r1-5060	NA	19	siRNA24	161592	1
AUCUGAACUAUGAGGUACCUGAGU	462	can-b1.6r1-20141	NA	16	siRNA24	161593	0
AAGACGUGUUCAAGAUUACUCUA	462	ghr-b1.1r1-92740	NA	18	siRNA24	161594	0
AGGGGCAGGCUGAAAUUAAACAUG	462	ghr-b1.1r1-65069	NA	18	siRNA24	161595	0
AGAGACGCGAUAGUCCUCAGGGCU	462	zma-b4r1-6339	NA	4	siRNA24	161596	0
AAAACUGUAUACAACUAUAUGCCU	462	mdm-b3.0r1-93412	NA	21	siRNA24	161597	0
AUUGGACCAGCUUGUGUUGACAGC	462	gma-b1.0r1-46149	NA	9	siRNA24	161598	0
AGUGGACUGAACAACAUCUGACGG	462	osa-b1.0r1-64425	NA	1	siRNA24	161599	0
GCUUUCCAAACAGAGAUUCGACAC	462	csa-b2r1-62049	NA	35	siRNA24	161600	0
AGGGAUUAGAUUAAUUGACUUGUG	462	ghr-b1.1r1-47899	NA	18	siRNA24	161601	0
ACCGGGACCCUUAGUAAAUCUGCC	462	mdm-b3.0r1-65685	NA	21	siRNA24	161602	0
AACCAAUGACGCACUGUUUGCUCU	462	mdm-b3.0r1-90334	NA	21	siRNA24	161603	0
AGAAUUUACUCAAGUAGACAUGAC	462	ghr-b1.1r1-117870	NA	18	siRNA24	161604	0
UAGUGGAACAAAACAUGAAGAAGC	462	mtr-b4.0r1-52960	NA	12	siRNA24	161605	0
AAAUGUUAGGAUAAAAGUUAAGGC	462	osa-b1.0r1-36862	NA	1	siRNA24	161606	0
AACCGAUGACCGUUGACUAGGAUC	462	fve-b2.0r1-55083	NA	24	siRNA24	161607	0
AUAUCGGACCGUGCCAGCCCGGCA	462	zma-b4r1-32285	NA	4	siRNA24	161608	0
AAGGAUCUAUUCAAAGCGGACAAG	462	oeu-b6r1-9799	NA	29	siRNA24	161609	0
AAGCUAAAAACUCGUUGACGUGUC	462	sly-b2.5r1-65181	NA	14	siRNA24	161610	0
CAUGGACACGUCAGCGCUCGGCGC	462	zma-b4r1-123171	NA	4	siRNA24	161611	0
CACGGACACGUCAGCGCUCGGCGC	168	zma-b4r1-108282	NA	4	siRNA24	161611	1
AGAGAUGAGCAAUGAAUUUUGAAU	462	gma-b1.0r1-15879	NA	9	siRNA24	161612	0
GUUUGGAUAGGUAGUGCGGGAUGG	462	ghr-b1.1r1-90960	NA	18	siRNA24	161613	0
GUUUGGAUAGGUAGUGCGGGAUGG	298	gba-b1.0r1-42173	NA	19	siRNA24	161613	0
GUUUGGAUAGGUAGUGCGGGAUGG	282	gba-b1.0r1-42174	NA	19	siRNA24	161613	0
AGUAGCGGGAUGAUGACAUCGGAA	462	stu-b4.04r1-48765	NA	15	siRNA24	161614	0
AAUUAAUAGGAUAUAUGGUAGACC	462	mtr-b4.0r1-99709	NA	12	siRNA24	161615	0
AAUCCUAAAGAGUCGUUUUAGCCC	462	csa-b2r1-61545	NA	35	siRNA24	161616	0
AAUCUGCGGUGGAACGGUAAAUAU	462	stu-b4.04r1-44924	NA	15	siRNA24	161617	0
AUUUAAGAUCGUCAAGCCCCGAGA	462	sly-b2.5r1-128585	NA	14	siRNA24	161618	0
AAGGAGGAGAUUGUGAUGAUUCAU	56	ghr-b1.1r1-85063	NA	18	siRNA24	161619	0
AAGGAGGAGAUUGUGAUGAUUCAU	462	gba-b1.0r1-25729	NA	19	siRNA24	161619	0
AUAUGAAGUAUAUUUAGUCAGACU	462	sly-b2.5r1-40038	NA	14	siRNA24	161620	0
AUGGAGGUCUAAAUCUGAAUGAUU	462	sly-b2.5r1-108057	NA	14	siRNA24	161621	0
AUGGAGGUCUAAAUCUGAAUAGUU	254	can-b1.6r1-61217	NA	16	siRNA24	161621	2
AUGGACGUCUGAAUCUGAAUGAUU	241	can-b1.6r1-74153	NA	16	siRNA24	161621	2
AUGGGGGUCUAAAUCUGAACGAUU	163	can-b1.6r1-75757	NA	16	siRNA24	161621	2
AUGGAAGUCUGAAUCUGAAUGAUU	158	can-b1.6r1-50623	NA	16	siRNA24	161621	2
AUGGAGGUUUGAAUCUGAAUGAUU	50	can-b1.6r1-56625	NA	16	siRNA24	161621	2
AUUCAUGGAUUUGGACGAAUUCA	462	sly-b2.5r1-77001	NA	14	siRNA24	161622	0
CCGGAUAACUCAGAUGUAUAACUC	462	mtr-b4.0r1-99200	NA	12	siRNA24	161623	0
AAUUCAUGUGAACCUGCAAUGACU	462	can-b1.6r1-11443	NA	16	siRNA24	161624	0
AACCUACCAUAGAAUUCAUAUCGU	462	ghr-b1.1r1-82769	NA	18	siRNA24	161625	0
AACCUACCAUAGAAUUCAUAUCGU	228	ghr-b1.1r1-129636	NA	18	siRNA24	161625	0
AACCUACCAUAGAAUUCAUAUUGU	146	ghr-b1.1r1-87025	NA	18	siRNA24	161625	1
CAGGAGGUCACGGGUUCAAGCCA	462	can-b1.6r1-2464	NA	16	siRNA24	161626	0
CAGGACGUCACGGGUUCAAGCCU	233	can-b1.6r1-62140	NA	16	siRNA24	161626	2
CAGGACGUCACGGGUUCAAGCCU	114	can-b1.6r1-80886	NA	16	siRNA24	161626	2
CGGUGGAACUGUAUUGGGACGCAC	462	mtr-b4.0r1-37812	NA	12	siRNA24	161627	0
AUUGCCUGCCUGAGAGAUAUGACU	462	gma-b1.0r1-16661	NA	9	siRNA24	161628	0
UUCACGGAAGAACUCAGCAGAA	462	can-b1.6r1-52734	NA	16	siRNA22	161629	0
UUCACGGAAGAACUCAGCAGAA	91	can-b1.6r1-2420	NA	16	siRNA22	161629	0
UUCACGGAAGAACUCAGCAGAA	62	can-b1.6r1-1974	NA	16	siRNA22	161629	0
AUCGGAACAAAACCAGAUUGGAUG	462	ghr-b1.1r1-75597	NA	18	siRNA24	161630	0
AUCGGAACAAAACCAGAUUGGAUG	312	gba-b1.0r1-56770	NA	19	siRNA24	161630	0
AGAGAAGGAGAAUGGAUUAGAGCC	462	gma-b1.0r1-10752	NA	9	siRNA24	161631	0
AUCUGACGAAAACUGACCGCAUGA	462	mdm-b3.0r1-67757	NA	21	siRNA24	161632	0
AUCUGAAGAAAACUGACCGCACGA	209	mdm-b3.0r1-4917	NA	21	siRNA24	161632	2
AUCUGAUGAAAACUGACAGCAUGA	122	mdm-b3.0r1-33217	NA	21	siRNA24	161632	2
ACCUGACGAAAACUGACCGCACGA	101	mdm-b3.0r1-64759	NA	21	siRNA24	161632	2
AUCUGACGAAAACUGACCGCACAA	84	mdm-b3.0r1-46885	NA	21	siRNA24	161632	2
AUCUGAUGAAAACUGACCGCACGA	72	mdm-b3.0r1-61083	NA	21	siRNA24	161632	2
ACCUGACGAAAACUGACCGCACGA	53	mdm-b3.0r1-56525	NA	21	siRNA24	161632	2
AUCCGACGAAAACUGACCGCACGA	53	mdm-b3.0r1-85516	NA	21	siRNA24	161632	2
ACCUGACGAAAACUGACCGCAAGA	40	mdm-b3.0r1-10456	NA	21	siRNA24	161632	2
AUAGAGAUGGAGGAGGAAGAAGCU	462	gma-b1.0r1-743	NA	9	siRNA24	161633	0
AAAGAGAUGGAGGAGGAAGAAGCU	163	gma-b1.0r1-29502	NA	9	siRNA24	161633	1
UACGAGAUCUAUAGUUAAGAAUG	462	sly-b2.5r1-136045	NA	14	siRNA24	161634	0
AGGAUAAUGCUAGAUGGUCAGAAA	462	sly-b2.5r1-149141	NA	14	siRNA24	161635	0
UGUACCUGAACGUGCUUUGACGCU	462	mtr-b4.0r1-23950	NA	12	siRNA24	161636	0
AUAAAGCACACAUGGAUUGUCACG	462	ghr-b1.1r1-31773	NA	18	siRNA24	161637	0
AUAAAGCACACAUGGAUUGUCACG	362	gba-b1.0r1-59829	NA	19	siRNA24	161637	0
AGAGAAUGGACGGAACCCUAACGU	462	osa-b1.0r1-17309	NA	1	siRNA24	161638	0
UCAAUGGGGCAUAGAUAAGAA	309	ghr-b1.1r1-87820	NA	18	siRNA21	161639	0
UCAAUGGGGCAUAGAUAAGAA	176	ghr-b1.1r1-114585	NA	18	siRNA21	161639	0
UCAAUGGGGCAUAGAUAAGAA	133	ghr-b1.1r1-89230	NA	18	siRNA21	161639	0
UCAAUGGGGCAUAGAUAAGAA	461	gba-b1.0r1-68033	NA	19	siRNA21	161639	0
UCAAUGGGGCAUAGAUAAGAA	211	gba-b1.0r1-5968	NA	19	siRNA21	161639	0
UCAAUGGGGCAUAGAUAAGAA	190	gba-b1.0r1-18825	NA	19	siRNA21	161639	0
UCAAUGGGGUAUAGAUAAGAA	130	gba-b1.0r1-69803	NA	19	siRNA21	161639	1
AGGACUGUAGGGAUACAAUAAUCA	461	oeu-b6r1-48516	NA	29	siRNA24	161640	0
UUGGGUCGUCCUAUGUCAAGCAUU	461	nta-b0r1-23827	NA	17	siRNA24	161641	0
UUGGGUCGUCCUAUGUCAAGCAUU	240	nta-b0r1-17091	NA	17	siRNA24	161641	0
AUCCAACAUGCAUGAUUUACACGU	461	csa-b2r1-59769	NA	35	siRNA24	161642	0
UCGAUAGAGCCGGAAGAGCAA	461	tae-b1r1-45252	NA	3	siRNA21	161643	0
AUGUUGACACCCAAUUUUGGACU	461	sly-b2.5r1-44160	NA	14	siRNA23	161644	0
AUGUUGACACUCAAUUUUGGCCU	381	sly-b2.5r1-151566	NA	14	siRNA23	161644	2
UUGUUGACACCCAAUUUUGGCCU	44	sly-b2.5r1-25441	NA	14	siRNA24	161644	2
AUGCUAGGUAUAAGGAAGAUCAGC	461	zma-b4r1-85185	NA	4	siRNA24	161645	0
AGGCGGUUCUGAAGAAAAUACGGU	461	ghr-b1.1r1-101748	NA	18	siRNA24	161646	0
AGGCGGUUCUGAAGAAAAUACGGU	119	gba-b1.0r1-43982	NA	19	siRNA24	161646	0
AGGCGGUUCUGAAGAAAAUACGGU	85	gba-b1.0r1-41662	NA	19	siRNA24	161646	0
AAGGACUGUCAAACCGCGAGCGGA	461	bdi-b1.0r1-17809	NA	7	siRNA24	161647	0
GUUACGCAUGAACCUGGACUGUUC	461	mtr-b4.0r1-117448	NA	12	siRNA24	161648	0
GUUACGCAUGAACCUGGACUGUUC	49	mtr-b4.0r1-51116	NA	12	siRNA24	161648	0
ACCGAGACCAAACCAACCCAACAU	461	sly-b2.5r1-58030	NA	14	siRNA24	161649	0
CCCGAGACCAAACCAACCCGACAU	439	sly-b2.5r1-133708	NA	14	siRNA24	161649	2
CCCGAGACCAAACCAACCCGACAU	235	sly-b2.5r1-38766	NA	14	siRNA24	161649	2
CCCGAGACCAAACCAACCCGACAU	106	sly-b2.5r1-143402	NA	14	siRNA24	161649	2
AUCCAUCUGCUCAAAUUAAGACUC	461	sly-b2.5r1-10808	NA	14	siRNA24	161650	0
CAUUGUAACUCUGCAUGGUGGGUG	461	clt-b1r1-45549	NA	36	siRNA24	161651	0
AUCGGAAAACAAGAGGAAGAU	461	sly-b2.5r1-98583	NA	14	siRNA22	161652	0
UUUGAAAGUGACGUGUACGUAGAA	461	csi-b2r1-1782	NA	33	siRNA24	161653	0
UUUGAAAGUGACGUGUACGUAGAA	270	csi-b2r1-1787	NA	33	siRNA24	161653	0
AAGUUGUGAUGGACAAAUGACGGC	461	ghr-b1.1r1-133539	NA	18	siRNA24	161654	0
AAGUUGUGAUGGACAAAUGACGGG	429	ghr-b1.1r1-62374	NA	18	siRNA24	161654	1
AAGUUGUGAUGGACAAAUGACGGG	273	gba-b1.0r1-4317	NA	19	siRNA24	161654	1
AAGUUGUGAUGGACAAAUGACGGG	241	gba-b1.0r1-14558	NA	19	siRNA24	161654	1
AAGUUAUGAUGGACAAAUGAUGGC	198	gba-b1.0r1-38387	NA	19	siRNA24	161654	2
AAGUUAUGAUGGACAAAUGAUGGC	196	gba-b1.0r1-38388	NA	19	siRNA24	161654	2
AGUAGAGACAGAGAACCAAGAGAA	461	zma-b4r1-8686	NA	4	siRNA24	161655	0
AAUUGGACUGCGGAAGAAAUGCCU	461	gba-b1.0r1-61637	NA	19	siRNA24	161656	0
CAGUAAAUCGUCUGAGUCGUCUA	461	bna-b1r1-49307	NA	30	siRNA23	161657	0
CAGUAAAUCGUCUGAGUCGUCUA	439	bna-b1r1-41385	NA	30	siRNA23	161657	0
CAGUAAAUCGUCUGAGUCGUCUA	436	bna-b1r1-61750	NA	30	siRNA23	161657	0
CAGUAAGUCGUCUGAGUCGUCUA	28	bna-b1r1-70969	NA	30	siRNA24	161657	1
CAGUAAGUCGUCUGAGUCGUCUA	19	bna-b1r1-73807	NA	30	siRNA24	161657	1
CAGUAAGUCGUCUGAGUCGUCUA	25	bol-b1.0r1-16678	NA	31	siRNA24	161657	1
UAGUAAGUCGUCUGAGUCGUCUA	63	bra-b1r1-29023	NA	32	siRNA23	161657	2
GCCAAUGUGGGACUUUUGUUCGCA	461	can-b1.6r1-56854	NA	16	siRNA24	161658	0
AUCACUGUUGUGGAAUCGAUGGAG	461	osa-b1.0r1-85587	NA	1	siRNA24	161659	0
AUCACUGUUGUGGAAUCGAUGGAG	72	osa-b1.0r1-109104	NA	1	siRNA24	161659	0
AGACAAGAAAACCAACACACGUGC	461	sit-b2r1-19875	NA	8	siRNA24	161660	0
AUAAAGCUAAAGAAUACAGACGAU	461	ghr-b1.1r1-11025	NA	18	siRNA24	161661	0
AUAAAGCUAAAGAAUACAGACGAU	79	gba-b1.0r1-50592	NA	19	siRNA24	161661	0
GAAGAGACAACAUCCUCGCUGGGC	461	gma-b1.0r1-17195	NA	9	siRNA24	161662	0
AUUACUUGAGGACUGAAUAUAGGC	461	gma-b1.0r1-23354	NA	9	siRNA24	161663	0
AUUACUUGAGGACUGAAUAUAGGC	86	gma-b1.0r1-48386	NA	9	siRNA24	161663	0
UUUUUUAUCUGUAGACGACGUGGC	461	mtr-b4.0r1-13440	NA	12	siRNA24	161664	0
UCGUGAACAAUUACUAUUGGAUU	461	sly-b2.5r1-102946	NA	14	siRNA24	161665	0
GAAUACGGACACGGAUUUGAUGGU	461	mtr-b4.0r1-35272	NA	12	siRNA24	161666	0
GAAUACGGACACGGAUUUGAUGGU	210	mtr-b4.0r1-21845	NA	12	siRNA24	161666	0
AAGAUGGGACAGAUGGACUGACGC	461	bdi-b1.0r1-10375	NA	7	siRNA24	161667	0
AAGAUGGGACAGAUGGACUGACGC	233	bdi-b1.0r1-17349	NA	7	siRNA24	161667	0
AUCUGUAUCUCUUCUUUAAGAAUG	461	ghr-b1.1r1-18718	NA	18	siRNA24	161668	0
CAAGAAUCGACUAAUCGGAAUGGU	461	mtr-b4.0r1-41182	NA	12	siRNA24	161669	0
UUGGCACAUGCAGAACGUGAACGG	461	bdi-b1.0r1-25275	NA	7	siRNA24	161670	0
AGAGUCUGGGUUGGUGACAGUAUA	461	csi-b2r1-66997	NA	33	siRNA24	161671	0
AAAAUCAAGAGAGAAGGAAGUAGG	461	mtr-b4.0r1-36301	NA	12	siRNA24	161672	0
AUUACAUCUUUGAGUCGGCGCACU	461	ghr-b1.1r1-102022	NA	18	siRNA24	161673	0
AUUACAUCUUUGAGUCGGCGCACU	145	gba-b1.0r1-30181	NA	19	siRNA24	161673	0
AUUAUAUCUUUGAGUCGGCGCAUU	186	ghr-b1.1r1-56538	NA	18	siRNA24	161673	2
AUUACAUCUUUGAGUCGACACACU	75	ghr-b1.1r1-37492	NA	18	siRNA24	161673	2
CCUUGGUGACUCGAACUUGCAAAU	461	sly-b2.5r1-83959	NA	14	siRNA24	161674	0
AAGGACGCUUGAUUCGAGAACAAG	461	zma-b4r1-68503	NA	4	siRNA24	161675	0
AAGGACGCUUGAUUCGAGAACAAG	142	zma-b4r1-99815	NA	4	siRNA24	161675	0
AAGGACGCUUGAUUCGAGAACAAG	72	zma-b4r1-7610	NA	4	siRNA24	161675	0
AAGGACGCUUGAUUCGAGAACAAG	37	zma-b4r1-64424	NA	4	siRNA24	161675	0
AUACACACAACACGGAUGCUAGAA	461	ppe-b2.0r1-34617	NA	22	siRNA24	161676	0
AUACACACAACACGGAUGCUAGGA	161	ppe-b2.0r1-32440	NA	22	siRNA24	161676	1
AUACACACAACACGGAUGCUAGGA	54	ppe-b2.0r1-35982	NA	22	siRNA24	161676	1
AGACACACAACACGGAUGCUAGGA	16	ppe-b2.0r1-32459	NA	22	siRNA24	161676	2
AACUUUUAGCGACGGA	461	osa-b1.0r1-78119	NA	1	siRNA24	161677	0
AACUUUUAGCGACGGA	66	mtr-b4.0r1-59609	NA	12	siRNA24	161677	0
CAACUCGUAGAUAAAACUGAUCGC	461	bdi-b1.0r1-13463	NA	7	siRNA24	161678	0
UAUGUAGGGGCUAUGAUUCGAACC	461	mtr-b4.0r1-16787	NA	12	siRNA24	161679	0
AACCUCCUGAACGAAAUCCUGAAU	461	sly-b2.5r1-6974	NA	14	siRNA24	161680	0
CAACACGAGACUAAAAAAGAACUU	461	mtr-b4.0r1-72285	NA	12	siRNA24	161681	0
AUAUUAUGUUAAUACUGUAGAAGC	461	gma-b1.0r1-11558	NA	9	siRNA24	161682	0
ACUUUUAUGUGAUUUGAAAUGACU	461	cqi-b1.0r1-6544	NA	38	siRNA24	161683	0
AACGGACUUGUAGUUUAAGUGGUC	461	mdm-b3.0r1-63172	NA	21	siRNA24	161684	0
AAAUGAACUCUUAUCAUUCGACCU	461	can-b1.6r1-22257	NA	16	siRNA24	161685	0
AGAACUUAGUGAACCAGACUGACA	461	nta-b0r1-15905	NA	17	siRNA24	161686	0
AGAACUUAGUGAACCAGACUGCCC	85	nta-b0r1-13491	NA	17	siRNA24	161686	2
UUUAUGACAGGUCGGUCUCGGGCC	461	zma-b4r1-54403	NA	4	siRNA24	161687	0
UUUAUGACAGGUCGGUCUCGGGCC	27	zma-b4r1-93776	NA	4	siRNA24	161687	0
GUGAUAUCGUUGGAUUAAGACGGU	461	bdi-b1.0r1-13986	NA	7	siRNA24	161688	0
AUUCCAUUGCGGAUCUUUCGGAUU	461	gma-b1.0r1-18238	NA	9	siRNA24	161689	0
GACGUGCACGAGGCGGCUGGAACC	461	zma-b4r1-57995	NA	4	siRNA24	161690	0
ACUGUUUGGAUUGCUACCGGUGGU	461	zma-b4r1-67745	NA	4	siRNA24	161691	0
ACUGUUUGGAUUGCUACCGGUGGU	302	zma-b4r1-67748	NA	4	siRNA24	161691	0
ACUGUUUGGAUUGCUACUGGUGGU	173	zma-b4r1-36702	NA	4	siRNA24	161691	1
CACCUAGAUCGUCCGUGGUAGGGC	461	zma-b4r1-6659	NA	4	siRNA24	161692	0
AUUUUAGGCAUCAACUUUGAGGGG	461	gma-b1.0r1-37493	NA	9	siRNA24	161693	0
AGAGGAUCUGACACACGCCCGAGA	461	sly-b2.5r1-30847	NA	14	siRNA24	161694	0
AAUGAGUGUGGUUUCUGUGGCACC	461	lsa-b8r1-11484	NA	37	siRNA24	161695	0
AAAAGAACUCUUUACCAAGUGUAA	461	zma-b4r1-54409	NA	4	siRNA24	161696	0
AUAGACUGUAUCAUUCGAUGCUGU	461	can-b1.6r1-15336	NA	16	siRNA24	161697	0
ACGGUUAGAAAAUCGGGCUGGGCC	461	zma-b4r1-26684	NA	4	siRNA24	161698	0
ACGGAACAGACCAUUAGCACGUGA	461	osa-b1.0r1-36152	NA	1	siRNA24	161699	0
GUAAUCGGAGCUUCAAUGCGGACA	461	stu-b4.04r1-54717	NA	15	siRNA24	161700	0
CGAUCAUAUCUACUCUUUGGACAU	461	ghr-b1.1r1-23609	NA	18	siRNA24	161701	0
AUCUACAGCUCUGCAGUCAGUGGC	461	lsa-b8r1-463	NA	37	siRNA24	161702	0
AAUCAUAUGAAUGAACUCGACACC	461	gma-b1.0r1-39807	NA	9	siRNA24	161703	0
GAGAGACGACUAGCAAACAGAUGC	461	sly-b2.5r1-132498	NA	14	siRNA24	161704	0
AGAGAUACCAAUAUUGUUGAACGG	461	ath-b10r1-4839	NA	50	siRNA24	161705	0
AUGUGGUAGGCUUAAGACAACGGU	461	osa-b1.0r1-67583	NA	1	siRNA24	161706	0
AAUUGGUAGGAUCUUAACGGCGAU	461	ppe-b2.0r1-12559	NA	22	siRNA24	161707	0
AGAAAACAGUAGAUCUAUAAUAGC	461	osa-b1.0r1-50851	NA	1	siRNA24	161708	0
AUCGAUUAUUAGGACAACUGAUGU	461	gma-b1.0r1-62133	NA	9	siRNA24	161709	0
AUUCUGCACGUACCCUCUGAUGGC	461	ghr-b1.1r1-104099	NA	18	siRNA24	161710	0
AUCCUGCACAUACCCUCUGAUGGC	269	ghr-b1.1r1-39266	NA	18	siRNA24	161710	2
AGGACUGGUAACACUCUUGGCAUC	461	lsa-b8r1-11750	NA	37	siRNA24	161711	0
AGAGGACAAAGUAAAUAAAGGGCU	461	gma-b1.0r1-3877	NA	9	siRNA24	161712	0
AUGGACAGAAAAACUGAAGCAAGG	461	bna-b1r1-67873	NA	30	siRNA24	161713	0
AUGGACAGAAAAACUGAAGCAAGG	159	bna-b1r1-13889	NA	30	siRNA24	161713	0
AUGGACAGAAAAACUGAAGCAAGG	25	bna-b1r1-91835	NA	30	siRNA24	161713	0
AUGGACAGGAAAACUGAAGCAAGG	367	bna-b1r1-42188	NA	30	siRNA24	161713	1
AUGGACAGGAAAACUGAAGCAAGG	218	bna-b1r1-33481	NA	30	siRNA24	161713	1
AUGGACAGGAAAACUGAAGCAAGG	116	bna-b1r1-72113	NA	30	siRNA24	161713	1
AUGGACAGGAAAACUGAAGCAAGG	81	bna-b1r1-32042	NA	30	siRNA24	161713	1
AUGGACAGGAAAACUGAAGCAAGG	51	bna-b1r1-67132	NA	30	siRNA24	161713	1
AUGGACAGGAAAACUGAAGCAAGG	38	bna-b1r1-32041	NA	30	siRNA24	161713	1
AUGGACAGGAAAACUGAAGCAAGG	36	bna-b1r1-86491	NA	30	siRNA24	161713	1
AUGGACAGGAAAACUGAAGCAAGG	17	bna-b1r1-65748	NA	30	siRNA24	161713	1
AUGGACAUGAAAACUGAAGCAAGG	371	bna-b1r1-49024	NA	30	siRNA24	161713	2
AUGGACCGGAAAACUGAAGCAAGG	296	bna-b1r1-85049	NA	30	siRNA24	161713	2
AUGGACAGGAAAACUGAAGUAAGG	226	bna-b1r1-63675	NA	30	siRNA24	161713	2
AUGGAUAGGAAAACUGAAGCAAGG	165	bna-b1r1-79440	NA	30	siRNA24	161713	2
AUGGACAAGAAAACUGAAGCAAGG	89	bna-b1r1-11835	NA	30	siRNA24	161713	2
AUGGACAGGAAAAUUGAAGCAAGG	35	bna-b1r1-67133	NA	30	siRNA24	161713	2
AUAGACAGGAAAACUGAAGCAAGG	32	bna-b1r1-36374	NA	30	siRNA24	161713	2
AUGGACAUGAAAACUGAAGCAAGG	11	bna-b1r1-61402	NA	30	siRNA24	161713	2
UCUGAUCCAAUUCACCCGAGUGUU	461	gma-b1.0r1-31349	NA	9	siRNA24	161714	0
UUUAUGCUUUCCAACUUUGACUGU	461	sly-b2.5r1-139180	NA	14	siRNA24	161715	0
AUUCACUGAUGAACAUAAGUGGCU	461	osa-b1.0r1-50858	NA	1	siRNA24	161716	0
AGGACACCACGUAGGACAAAAAUG	461	sly-b2.5r1-110174	NA	14	siRNA24	161717	0
AGGACACCACGUAUGACAAAAAUG	110	sly-b2.5r1-97717	NA	14	siRNA24	161717	1
ACCGAGGACAUGGCCUGGAUAGGA	461	can-b1.6r1-13812	NA	16	siRNA24	161718	0
ACCGAGGACAUGACCUGGAUAGGA	187	can-b1.6r1-15657	NA	16	siRNA24	161718	1
AUCCAUCGUUGACUUGUUUGACCU	461	gma-b1.0r1-61371	NA	9	siRNA24	161719	0
AGGACCAGAUGCAAAAGCAGGAUU	461	sly-b2.5r1-9060	NA	14	siRNA24	161720	0
ACGGAAACCGACUCGUAGAAGACU	461	bdi-b1.0r1-31730	NA	7	siRNA24	161721	0
AUUGAGAAUGAUAGAAUACCACCC	461	sly-b2.5r1-91184	NA	14	siRNA24	161722	0
AAUUUGAAUCGUUAUUACAAGACU	461	osa-b1.0r1-105443	NA	1	siRNA24	161723	0
ACUUUAAAUCGUUAUUACAAGACU	304	osa-b1.0r1-38090	NA	1	siRNA24	161723	2
AUUUUGAAUCGUUAUUACAAGUCU	143	osa-b1.0r1-62537	NA	1	siRNA24	161723	2
ACUUUGAAUUGUUAUUACAAGACU	63	osa-b1.0r1-39710	NA	1	siRNA24	161723	2
AUAUACUGCCAUAGAACCUUGAGU	461	osa-b1.0r1-40294	NA	1	siRNA24	161724	0
AUAUACUGCCAUAGAACCUUGAGU	391	osa-b1.0r1-12596	NA	1	siRNA24	161724	0
AUAUACUGCCAUAGAACCUUGAGU	96	osa-b1.0r1-135299	NA	1	siRNA24	161724	0
AUAUACUGCUAUAGGACCUUGAGU	310	osa-b1.0r1-91074	NA	1	siRNA24	161724	2
GCAGGAAAUAUACAAUUGAAUCGU	461	sly-b2.5r1-17010	NA	14	siRNA24	161725	0
GGAAUCUCGCUCGUCACUCUCGUU	461	sly-b2.5r1-76046	NA	14	siRNA24	161726	0
GGAAUCUCGCUCGUCACUUUCGUU	96	sly-b2.5r1-142307	NA	14	siRNA24	161726	1
UGGGCUGUAGAGUAGGAUGUCAU	461	gba-b1.0r1-32723	NA	19	siRNA22	161727	0
AUCACUAGAACACUUUAUGCGCCU	461	mdm-b3.0r1-96575	NA	21	siRNA24	161728	0
ACUGUCAAGAACUCCAUCAGAAGC	461	ghr-b1.1r1-132052	NA	18	siRNA24	161729	0
ACUGUCAAGAACUCCAUCAGAAGC	34	ghr-b1.1r1-93814	NA	18	siRNA24	161729	0
GACGAGGAACUUGACUGUGAAAGC	461	can-b1.6r1-13309	NA	16	siRNA24	161730	0
AAGGAUUGGUGUACGUGGACCCGA	461	zma-b4r1-99622	NA	4	siRNA24	161731	0
AAGGAUUGAUGUACGUGGGCCCGA	430	zma-b4r1-89706	NA	4	siRNA24	161731	2
AAGGAUUGGUGUACAUGGGCCCGA	69	zma-b4r1-85818	NA	4	siRNA24	161731	2
AAGGAUUAGUGUACGUGGGCCCGA	66	zma-b4r1-112173	NA	4	siRNA24	161731	2
AGCCAAGGUAAAUCGUCGUAUGGA	461	stu-b4.04r1-1937	NA	15	siRNA24	161732	0
AGCCAAGGUAAAUCGUCGUAUGGA	421	stu-b4.04r1-64493	NA	15	siRNA24	161732	0
AGCCAAGAUAAAUCGUCGUAUGGA	246	stu-b4.04r1-64494	NA	15	siRNA24	161732	1
AUACAAUGUUAGAACGAUUUAUAG	461	ghr-b1.1r1-7228	NA	18	siRNA24	161733	0
AUACAAUGUUAGAACUAUUUAUAG	123	gba-b1.0r1-23826	NA	19	siRNA24	161733	1
AUCAUCUGUCGCAUCUCGUGCGUC	461	zma-b4r1-122996	NA	4	siRNA24	161734	0
UUGUAUACCACUCAGGACAUUGUU	461	tae-b1r1-20441	NA	3	siRNA24	161735	0
GGAGAUUGUACUACAAACGACGGA	461	tae-b1r1-26591	NA	3	siRNA24	161736	0
AAUCAACGCAUCAUAUUCAAACUG	162	ghr-b1.1r1-80134	NA	18	siRNA24	161737	0
AAUCAACGCAUCAUAUUCAAACUG	461	gba-b1.0r1-18895	NA	19	siRNA24	161737	0
AGGCACUGGGGUACAUUAUUGGUC	461	zma-b4r1-125831	NA	4	siRNA24	161738	0
UUUCACACGUUCCUCUUGAAACCU	461	fve-b2.0r1-6197	NA	24	siRNA24	161739	0
AAUAGCAACCGAGACGAAAGAUGG	461	osa-b1.0r1-141549	NA	1	siRNA24	161740	0
AAUAGAAACCGAGACUAAAGAUGG	118	osa-b1.0r1-29130	NA	1	siRNA24	161740	2
AACUGAACGAAAGUGAACACGGUG	461	csi-b2r1-50826	NA	33	siRNA24	161741	0
UCACCUCUGUAGCAGUACGACAUG	461	stu-b4.04r1-48855	NA	15	siRNA24	161742	0
UACCGAACCAAUAACCUGAUAUAU	461	sly-b2.5r1-11642	NA	14	siRNA24	161743	0
UUUGUUGGCGUAGAAUUCUGGU	461	sly-b2.5r1-144080	NA	14	siRNA22	161744	0
UUUGUUGGCGUAGAAUUCUGGU	300	sly-b2.5r1-95563	NA	14	siRNA22	161744	0
UUUGUUGGCGUAGAAUUCUGGU	75	sly-b2.5r1-21286	NA	14	siRNA22	161744	0
AGCUGUUGAAUUUGAAAUUGCACC	461	sly-b2.5r1-124311	NA	14	siRNA24	161745	0
AAGAUUAUAAACUAGUGUGAACCU	461	sly-b2.5r1-79651	NA	14	siRNA24	161746	0
AAAUCGAGACCAGACGUUGAGCAA	461	zma-b4r1-79607	NA	4	siRNA24	161747	0
AUACAAAUGCAGUUAUUUUAGGAC	461	osa-b1.0r1-95947	NA	1	siRNA24	161748	0
ACAGUCGGCCACCAGUGAAAACGG	461	osa-b1.0r1-115255	NA	1	siRNA24	161749	0
AUUAGAAUUUUAUGAUGGUUGGAU	461	csi-b2r1-51609	NA	33	siRNA24	161750	0
GUUAGAAUUUUAUGAUGGUUAGAU	337	csi-b2r1-36835	NA	33	siRNA24	161750	2
GUUAAAAUUUUAUGAUGGUUGGAU	93	csi-b2r1-873	NA	33	siRNA24	161750	2
AUUAGAAUUUUGUGAUGGUUAGAU	33	csi-b2r1-46549	NA	33	siRNA24	161750	2
ACGUGAGAGUAGAAGAGAGAAUCU	461	sly-b2.5r1-16520	NA	14	siRNA24	161751	0
AUCCCUCCAACCAAACAGAAACUG	461	osa-b1.0r1-126601	NA	1	siRNA24	161752	0
AGCAGCACUGUAGUGAUGACGUCA	461	ppe-b2.0r1-14648	NA	22	siRNA24	161753	0
UAGUCGGAACCAAUUUUAGAUGAU	461	mtr-b4.0r1-63355	NA	12	siRNA24	161754	0
CCCUUAAAAACUCACACUCGGCAU	461	csi-b2r1-59596	NA	33	siRNA24	161755	0
AGGAUUUGUUUGAAGAUGGGGGCU	461	osa-b1.0r1-142600	NA	1	siRNA24	161756	0
AACGCGUUUCGGUAUACUAAAACU	461	ghr-b1.1r1-79279	NA	18	siRNA24	161757	0
AACGCGUUUCGGUAUACUAAAACU	208	gba-b1.0r1-18726	NA	19	siRNA24	161757	0
AUAGCCUCUUAGGAUUUUGUAGCC	461	mdm-b3.0r1-35770	NA	21	siRNA24	161758	0
AUAGCCUCUUAGGGUUUUGUAGCC	121	mdm-b3.0r1-37310	NA	21	siRNA24	161758	1
AUAGCAUCUUAGGGUUUUGUAGCC	312	mdm-b3.0r1-92212	NA	21	siRNA24	161758	2
AUAGUCUCUUAGGGUUUUGUAGCC	132	mdm-b3.0r1-53112	NA	21	siRNA24	161758	2
GUAGCCUCUUAGGAUUGUGUAGCC	85	mdm-b3.0r1-74146	NA	21	siRNA24	161758	2
AUAGUCUCUUAGGGUUUUGUAGCC	72	mdm-b3.0r1-36184	NA	21	siRNA24	161758	2
GUAGCCUCUUAGGAUUGUGUAGCC	49	mdm-b3.0r1-41212	NA	21	siRNA24	161758	2
GAGUCAAUGAUAUGUGGGUCCAUG	461	zma-b4r1-71910	NA	4	siRNA24	161759	0
AUUAUCGGUUGUAGGGUCUACGGC	461	fve-b2.0r1-41738	NA	24	siRNA24	161760	0
AUUAUCGGUUGUAGGGUCUACGGC	159	fve-b2.0r1-50177	NA	24	siRNA24	161760	0
AAUUAAACUUGUGUCUGUUGGAAC	461	stu-b4.04r1-11194	NA	15	siRNA24	161761	0
UGAUUUCGGGCAUACGUUGAACA	461	sly-b2.5r1-56832	NA	14	siRNA24	161762	0
AGAGAUGCGUGGACGGUGAGAAAA	461	zma-b4r1-117628	NA	4	siRNA24	161763	0
ACUGUGGACACGCCCGAUGAC	461	tae-b1r1-53291	NA	3	siRNA21	161764	0
GCCGAGACAGGAACUCAUAGACGC	461	tae-b1r1-61493	NA	3	siRNA24	161765	0
AAAAGCUAGACGGAUAUGAUGUAU	461	ppe-b2.0r1-19795	NA	22	siRNA24	161766	0
AUACUGUAGUAUAGAUAAUGUGGC	461	car-b2.0r1-4737	NA	11	siRNA24	161767	0
AGAAUACGUAUAUCUGGGAGCAUA	461	csi-b2r1-3168	NA	33	siRNA24	161768	0
AAAUUACAUCGUCUUUAGUAGAGU	461	mtr-b4.0r1-101362	NA	12	siRNA24	161769	0
AAGAGACCACGUAGAAUGAAAAUU	461	sly-b2.5r1-80182	NA	14	siRNA24	161770	0
AGAAGUAAACGGGCUCAAGAUCAA	461	ghr-b1.1r1-43154	NA	18	siRNA24	161771	0
GGCUUGGAGGACAGCAUUUUGAAG	461	csi-b2r1-8320	NA	33	siRNA24	161772	0
CCGUUGCGAGUUGGACUGCCU	461	can-b1.6r1-45660	NA	16	siRNA21	161773	0
AAGUACCUUCUCAACCUCUGCCU	461	sly-b2.5r1-11667	NA	14	siRNA24	161774	0
AGACUACUAGUAGGAUGAGGGACC	461	osa-b1.0r1-87726	NA	1	siRNA24	161775	0
AGACUACUAGUAGGAUGAGGGACC	344	osa-b1.0r1-87086	NA	1	siRNA24	161775	0
AUAAACCGGACGAAUUACCCCCUC	461	osa-b1.0r1-36986	NA	1	siRNA24	161776	0
AUUCGAACCUAAGAUCUCUUAUGU	461	mdm-b3.0r1-77108	NA	21	siRNA24	161777	0
AUUCGAACCUAAGACCUCUUAUGU	44	mdm-b3.0r1-25383	NA	21	siRNA24	161777	1
ACCGCAUAUGGGCAACCACUG	461	pab-b1.0cr1-1273	NA	47	siRNA21	161778	0
AGACUCUAGAGCGUAUUGGAUGGU	461	zma-b4r1-80661	NA	4	siRNA24	161779	0
AGACUCUAGAGCGUAUUGGACGGU	175	zma-b4r1-14722	NA	4	siRNA24	161779	1
AACGUCGGUCCGCCCUUGAGCCCC	461	zma-b4r1-113023	NA	4	siRNA24	161780	0
ACCACCUGAUACCGUUAGACUAGA	461	lsa-b8r1-5400	NA	37	siRNA24	161781	0
UUUGUAGAAUGACAAGCAUUACAA	461	stu-b4.04r1-70686	NA	15	siRNA24	161782	0
GAAGUAACUGGAAGAGCUACGGCU	461	zma-b4r1-34207	NA	4	siRNA24	161783	0
AAAGUCGUGUACUGUUGCAGCAUU	461	osa-b1.0r1-143907	NA	1	siRNA24	161784	0
UGCUACUUGUAGUUAUGCAUG	461	ghr-b1.1r1-76736	miR7512	18	siRNA21	161785	0
UGCUACUUGUAGUUAUGCAUG	440	ghr-b1.1r1-16939	miR7512	18	siRNA21	161785	0
UGCUACUUGUAGUUAUGCAUG	213	gba-b1.0r1-49888	miR7512	19	siRNA21	161785	0
GACAGUAUCUCAAACUAAUAACGC	461	mdm-b3.0r1-85330	NA	21	siRNA24	161786	0
AUCCGACUACAUUACUGAACAUUU	461	sly-b2.5r1-72763	NA	14	siRNA24	161787	0
AACGGCGUCAAGUAUUUAGAGACG	461	osa-b1.0r1-38797	NA	1	siRNA24	161788	0
AACGGCAUCAAAUAUUUAGAGACG	33	osa-b1.0r1-18166	NA	1	siRNA24	161788	2
CUUGUGUUGACGUACAUGGACUAA	461	ghr-b1.1r1-15478	NA	18	siRNA24	161789	0
AUGACAUGUGAGACCACUGACACA	461	zma-b4r1-114054	NA	4	siRNA24	161790	0
AUCAUCCAGAGCCGAAGGACCACG	461	mdm-b3.0r1-61711	NA	21	siRNA24	161791	0
AUCAUCCGGAGCCGAAGGACCACG	427	mdm-b3.0r1-61709	NA	21	siRNA24	161791	1
ACCUGGACUCCAUUUUGGCGAAUC	461	tae-b1r1-35873	NA	3	siRNA24	161792	0
ACAGAUAUCGUUAAAUAAGAGCAU	461	mdm-b3.0r1-14492	NA	21	siRNA24	161793	0
AUUGUUCCAAUGACGUCGAUCCCU	461	oeu-b6r1-449	NA	29	siRNA24	161794	0
AUUGUUCCAAUGACGUCGAUCCCU	131	oeu-b6r1-21088	NA	29	siRNA24	161794	0
AAGAAUCACUGUGGCAUUUGUAAG	461	egu-b5.1r1-46570	NA	28	siRNA24	161795	0
AAGAAUCACUGUGGCAUUUGUAAG	81	egu-b5.1r1-47414	NA	28	siRNA24	161795	0
AAGAAUCACUGUGGCAUUUGUAAG	57	egu-b5.1r1-15107	NA	28	siRNA24	161795	0
AAGAAUCACUGUGGCAUUUGUAAG	46	egu-b5.1r1-46658	NA	28	siRNA24	161795	0
AAGAAUCACUGUGGCAUUUGUAAG	30	egu-b5.1r1-43893	NA	28	siRNA24	161795	0
AAGAAUCACUGUGGCAUUUGUAAG	30	egu-b5.1r1-46531	NA	28	siRNA24	161795	0
AAGAAUCACUGUGGCAUUUGUAAG	12	egu-b5.1r1-43449	NA	28	siRNA24	161795	0
AAUUAUGUUUGCCUGUAUGACGGU	461	mtr-b4.0r1-72370	NA	12	siRNA24	161796	0
AUAUCUUGUAGGGCCAACAUGUGU	461	sly-b2.5r1-102530	NA	14	siRNA24	161797	0
CAGAAGGGAACUAGUUAACAAGAC	461	mtr-b4.0r1-70319	NA	12	siRNA24	161798	0
AGUAAACGGUUUUGUAAGUUGAGG	461	osa-b1.0r1-10230	NA	1	siRNA24	161799	0
AGUAAACGGUUUUGUAAGUUGAGG	254	osa-b1.0r1-113607	NA	1	siRNA24	161799	0
AGUAAACGGUAUUGUAAGUUGAGG	460	osa-b1.0r1-102761	NA	1	siRNA24	161799	1
AGUGAACGGUUUUGUAAGUUGAGG	18	osa-b1.0r1-74748	NA	1	siRNA24	161799	1
AGUGAACGGUUUUGUAAGUUGAAG	236	osa-b1.0r1-127753	NA	1	siRNA24	161799	2
AGUGAACGGUUUUGUAAGUUGAGA	54	osa-b1.0r1-15166	NA	1	siRNA24	161799	2
AGUGAACGGUUUUGUAAGUUGAAG	38	osa-b1.0r1-112620	NA	1	siRNA24	161799	2
AACUGCUGUAAGGAGGAAAACGAC	461	mtr-b4.0r1-63902	NA	12	siRNA24	161800	0
UUAACUGACUUUAGAUUGCUAACU	461	gma-b1.0r1-35777	NA	9	siRNA24	161801	0
AAAUGCCACGUGGGACAAAGACGA	461	osa-b1.0r1-104990	NA	1	siRNA24	161802	0
GGAGUACAAACGAUCGUUGGACA	461	oeu-b6r1-9172	NA	29	siRNA23	161803	0
GGAGUGCAAACGAUCGUUGGACA	80	oeu-b6r1-49250	NA	29	siRNA24	161803	1
AGAGUGCAAACGAUCGUUGGACA	154	oeu-b6r1-6311	NA	29	siRNA23	161803	2
GGAGUGCAAACGAUCAUUGGACA	49	oeu-b6r1-172	NA	29	siRNA24	161803	2
GGAGUACAAAUGAUCGUCGGACA	40	oeu-b6r1-43880	NA	29	siRNA24	161803	2
AGACGGAACUCCAACUUCAGACCU	461	can-b1.6r1-52349	NA	16	siRNA24	161804	0
AGACGGAACUCCAACUUCAGACCU	433	can-b1.6r1-69757	NA	16	siRNA24	161804	0
AGACGCCAGAUUCUGAUUGUUGUG	461	can-b1.6r1-2081	NA	16	siRNA24	161805	0
CUGGAACAAAAGCACUCUGGGCCU	461	gba-b1.0r1-59954	NA	19	siRNA24	161806	0
AAGAUUGUAGCUUGAUGGUCAAGG	461	nta-b0r1-17279	NA	17	siRNA24	161807	0
AUCGAUCGUAGAUGAAACGACAGC	461	tae-b1r1-52809	NA	3	siRNA24	161808	0
CCAAGAGAAUGAGAGAAUAUGAAU	461	fve-b2.0r1-4682	NA	24	siRNA24	161809	0
CCAAGAGAAUGAGAGAAUAUGUAU	144	fve-b2.0r1-9889	NA	24	siRNA24	161809	1
CCAAGAGAAUGAGAGAAUAUGUAU	100	fve-b2.0r1-49570	NA	24	siRNA24	161809	1
CCAAGAGAAUGAGAGAAUAUGUAU	52	fve-b2.0r1-38006	NA	24	siRNA24	161809	1
CCAAGAGAAUGAGAGAAUAUGUAU	38	fve-b2.0r1-37265	NA	24	siRNA24	161809	1
CUGAAGAUAGUAGUGAUGACA	461	csi-b2r1-7572	NA	33	siRNA21	161810	0
AUUUUCUGAGAAUACCUUAAGCCU	461	ath-b10r1-565	NA	50	siRNA24	161811	0
AGAAGACGAAUAAAGUAGAGACAA	461	sly-b2.5r1-6555	NA	14	siRNA24	161812	0
AGAAGACGAAUAAAGUAGAGAGAA	72	sly-b2.5r1-54208	NA	14	siRNA24	161812	1
AGAAGACGAAUAAAGUAGAGAGAA	28	sly-b2.5r1-84157	NA	14	siRNA24	161812	1
AGAAGACGAAUAAAGUAGAGAGAA	24	sly-b2.5r1-54761	NA	14	siRNA24	161812	1
AGAAGACGAAUAAAGUAGAGAGAA	5	sly-b2.5r1-144958	NA	14	siRNA24	161812	1
UCCGGUGUAUAGAGAAGACCUCAC	461	mes-b6r1-35680	NA	26	siRNA24	161813	0
UCCGGUGUAUAGAGAGGACCUCAC	265	ghr-b1.1r1-97339	NA	18	siRNA24	161813	1
UCCGGUGUAUAGAGAGGACCUCAC	143	ghr-b1.1r1-37044	NA	18	siRNA24	161813	1
UCCGGUGUAUAGAGAGGACCUCAC	41	ghr-b1.1r1-58308	NA	18	siRNA24	161813	1
AGCUUACAUUUUAGGACGGAGGGA	461	osa-b1.0r1-89806	NA	1	siRNA24	161814	0
AGCUUAUAUUUUAAGACGGAGGGA	40	osa-b1.0r1-12886	NA	1	siRNA24	161814	2
AAGAACUCUCAGAACUGCCGG	461	egu-b5.1r1-11152	NA	28	siRNA21	161815	0
UAGUGACCAAAACUGAAGAAC	461	mtr-b4.0r1-69305	NA	12	siRNA21	161816	0
GUUAGACGACCUGGAUUCGAAGGC	461	osa-b1.0r1-39846	NA	1	siRNA24	161817	0
CCGAAAAUAUCUGAAAACCCGAAA	461	fve-b2.0r1-50321	NA	24	siRNA24	161818	0
UGUUUCGGACUCGUUCGGAGUC	461	stu-b4.04r1-4820	NA	15	siRNA22	161819	0
AUACGUGUUGACUGUGACAACCAU	461	ghr-b1.1r1-17802	NA	18	siRNA24	161820	0
AUACGUGUUGACUGUGACAACCAU	145	gba-b1.0r1-52624	NA	19	siRNA24	161820	0
AACAUGAGGAACUAGUCUGAAACU	461	lsa-b8r1-3368	NA	37	siRNA24	161821	0
GAGGCAUCGGUACAAGUGGGGCAU	461	zma-b4r1-77088	NA	4	siRNA24	161822	0
UCUGCUUCCAAGGCUUGUGCU	461	osa-b1.0r1-54027	NA	1	siRNA21	161823	0
ACACGAUGCCGUCUAGGACAACCG	461	tae-b1r1-13580	NA	3	siRNA24	161824	0
CAUAGGAGUGUCGGACACGGCGGC	461	mtr-b4.0r1-22289	NA	12	siRNA24	161825	0
AUGAAACAAGCUGACAGAUAUAUU	461	egu-b5.1r1-37293	NA	28	siRNA24	161826	0
AAAAAUGGACUCCAACCUUGGCGC	461	zma-b4r1-63997	NA	4	siRNA24	161827	0
AGAGACGACUUACCUGAAUAUGGC	461	gba-b1.0r1-3840	NA	19	siRNA24	161828	0
AGAGACGACUUGCCUGAAUAUGGC	61	ghr-b1.1r1-119654	NA	18	siRNA24	161828	1
AGAGACGACGUACCUGAAUAUGGA	248	ghr-b1.1r1-83504	NA	18	siRNA24	161828	2
AGAGACGACAUACCUGAAUAUGGA	134	ghr-b1.1r1-111140	NA	18	siRNA24	161828	2
AGAGACGACGUACCUGAAUAUGGA	331	gba-b1.0r1-53699	NA	19	siRNA24	161828	2
ACACGAAAUAAUACAAGCCGGACU	461	zma-b4r1-36801	NA	4	siRNA24	161829	0
AUAGUUCAAAUCCUGAAUCCGCCU	461	sly-b2.5r1-102806	NA	14	siRNA24	161830	0
AGAUGGCUGGCGACUGUGUUG	461	ghr-b1.1r1-40367	NA	18	nearMIRNA	161831	0
AGAUGGCUGGCGACUGUGUUG	67	ghr-b1.1r1-105237	NA	18	siRNA21	161831	0
AGAUGGCUGGCAACUGUGUUG	101	ghr-b1.1r1-105234	NA	18	siRNA21	161831	1
CAUGUGAUUGGACAAGUCUGUAAU	461	hbr-b0r1-5657	NA	27	siRNA24	161832	0
CAUGUGAUUGGGCAAGUCUGUAAU	7	hbr-b0r1-4330	NA	27	siRNA24	161832	1
UAUGUGAUUGGAUAAGUCUGUAAU	107	hbr-b0r1-4421	NA	27	siRNA24	161832	2
CAUGUGAUUGGGUAAGUCUGUAAU	45	hbr-b0r1-5248	NA	27	siRNA24	161832	2
AUAAAACAUCUUUUGGAACUCAUU	461	ghr-b1.1r1-131359	NA	18	siRNA24	161833	0
AUUAGACUAUUUCUGAGUAAAGCU	461	sly-b2.5r1-70993	NA	14	siRNA24	161834	0
AAACCCUACUUGUGGAACUACACU	461	can-b1.6r1-7746	NA	16	siRNA24	161835	0
AGACCCUACUAGUGGAACUACACU	35	stu-b4.04r1-42911	NA	15	siRNA24	161835	2
UUAUUAACGUCCGGAUAUAUUUGC	461	gma-b1.0r1-22962	NA	9	siRNA24	161836	0
AAUAAUCGUUGAGAUUUGGCUACC	461	csa-b2r1-52714	NA	35	siRNA24	161837	0
AACAAUCGUUGAGAUUUGGCUACC	198	csa-b2r1-31620	NA	35	siRNA24	161837	1
AAUGAUUGUUGAGAUUUGGCUACC	207	csa-b2r1-46855	NA	35	siRNA24	161837	2
AAUAAACGUUGAGAUUUUGCUACC	64	csa-b2r1-16304	NA	35	siRNA24	161837	2
AAGAAGAUGGAGAACAAGGUGUGA	461	bdi-b1.0r1-35926	NA	7	siRNA24	161838	0
GAGACCUUACAACCACCUGAAGGC	461	bna-b1r1-19604	NA	30	siRNA24	161839	0
GUUGUAAACCGGGACUAGAGAGCC	461	osa-b1.0r1-50175	NA	1	siRNA24	161840	0
CUAACAUGACACAAGCUGAAACU	461	can-b1.6r1-32626	NA	16	siRNA24	161841	0
AAGGACGGGUCGCAGACAGAUUUC	461	stu-b4.04r1-5349	NA	15	siRNA24	161842	0
AAGGGCGGGUCACAGACAGAUUUC	81	stu-b4.04r1-8937	NA	15	siRNA24	161842	2
AAGGGCGGGUCACAGACAGAUUUC	46	stu-b4.04r1-19868	NA	15	siRNA24	161842	2
AGGACAGGAAUGUACUUAGGAGCC	461	can-b1.6r1-39806	NA	16	siRNA24	161843	0
AAUCUGAACAAUGAAGCCCAUACA	461	bna-b1r1-66166	NA	30	siRNA24	161844	0
AAUCUGAACAAUGAAGCCCAUACA	139	bna-b1r1-44836	NA	30	siRNA24	161844	0
AAUCUGAACAAUUAAGCCCAUACG	16	bna-b1r1-44837	NA	30	siRNA24	161844	2
UAAAUGUCUAUGGUAGACCAACCU	461	mtr-b4.0r1-62644	NA	12	siRNA24	161845	0
UAAAUGUCUAUGGUAGACCAACCU	137	mtr-b4.0r1-111622	NA	12	siRNA24	161845	0
GAUGGACCUCUACUUUACUGGGCC	461	zma-b4r1-37326	NA	4	siRNA24	161846	0
AAAGCACAACGGGCCAAUGAUCAU	461	zma-b4r1-101246	NA	4	siRNA24	161847	0
ACGGAUCGAGGUAGUAUAUGUAAC	461	bdi-b1.0r1-29506	NA	7	siRNA24	161848	0
AAGGAGCGUGGGCUGUUAGAUAGC	461	osa-b1.0r1-58177	NA	1	siRNA24	161849	0
AACGUCUGUUAUCAUCUGUUAACG	461	ath-b10r1-17998	NA	50	siRNA24	161850	0
UCGAAUGAUCGAUGGGACGACGAC	461	osa-b1.0r1-66914	NA	1	siRNA24	161851	0
UCCUUCGGACGACCAAGAUGA	461	tae-b1r1-39499	NA	3	siRNA21	161852	0
UUAUAACUAGGAUACUCGCAGCCU	461	gma-b1.0r1-6544	NA	9	siRNA24	161853	0
CUUGGAGAGUCAGAGCUGUGUGUU	461	zma-b4r1-114094	NA	4	siRNA24	161854	0
CUAGUAUUACGAAUCUGAAUAGGC	461	osa-b1.0r1-59463	NA	1	siRNA24	161855	0
AGUGUGGCUGACGGAAUAAGCAUA	461	ghr-b1.1r1-127017	NA	18	siRNA24	161856	0
AACGAGAAAGAGUCGCGACCAAGA	461	gma-b1.0r1-71992	NA	9	siRNA24	161857	0
GAGAACUGAUAGAAUAAAUGACCU	461	osa-b1.0r1-53019	NA	1	siRNA24	161858	0
GAGAACUGAUAGAAUAAAUGACCU	454	osa-b1.0r1-53044	NA	1	siRNA24	161858	0
CAAACCAAAAACAGUCAGACAC	461	can-b1.6r1-70074	NA	16	siRNA22	161859	0
AAGGACACCAGUAAAUAUAGGAAC	461	zma-b4r1-75564	NA	4	siRNA24	161860	0
AAUAAAUCCUUGCGGGCUUGAGCA	461	ath-b10r1-9555	NA	50	siRNA24	161861	0
GUGCGUCUGGUUUGACUCGAGGAC	461	osa-b1.0r1-12838	NA	1	siRNA24	161862	0
AAGGAUGCUGUUAUAGAGAGAUGU	461	nta-b0r1-44231	NA	17	siRNA24	161863	0
AAAGGAUCUAUGAGGGCGAAGGCU	461	ghr-b1.1r1-36031	NA	18	siRNA24	161864	0
AAAGGAUCUAUGAGGGCGAAGGCU	211	gba-b1.0r1-2251	NA	19	siRNA24	161864	0
AAAGGAUCUAUGAGGGCGAAGGCU	188	gba-b1.0r1-26595	NA	19	siRNA24	161864	0
AUUUGGCUGUAGGGAGAAUCUAGC	461	zma-b4r1-102540	NA	4	siRNA24	161865	0
UGUAAGGGUCAUAUGUCUGGGCAU	461	csi-b2r1-50396	NA	33	siRNA24	161866	0
UGUGAGGGUCAUAUGUCUGGGCAU	211	csi-b2r1-44283	NA	33	siRNA24	161866	1
ACUCGGUCGGGUUCGGGUAUUGGC	461	car-b2.0r1-39467	NA	11	siRNA24	161867	0
AACACAACUGCAGAUUCAGAUGGU	461	mes-b6r1-20549	NA	26	siRNA24	161868	0
AACACAACUGCAGAUUCAGAUGGU	198	mes-b6r1-10545	NA	26	siRNA24	161868	0
AACACAACUGCAGAUUCAGAUGGU	49	mes-b6r1-13074	NA	26	siRNA24	161868	0
AACACAACUGUAGAUUCAGAUGGU	231	mes-b6r1-31346	NA	26	siRNA24	161868	1
AUACCCAGACUCUAGUAUUGCUAC	461	fve-b2.0r1-13546	NA	24	siRNA24	161869	0
GAAGACCCUUCGAUCGUACAGUGC	461	pvu-b1.0r1-11037	NA	10	siRNA24	161870	0
UUAGAUUUUUACAAGGACUUUCGU	461	csa-b2r1-61981	NA	35	siRNA24	161871	0
UGUUUGGACACAAGCAUAGAGCAU	461	osa-b1.0r1-5128	NA	1	siRNA24	161872	0
UGUUUGGACACAUGCAUAGAGCAU	70	osa-b1.0r1-93182	NA	1	siRNA24	161872	1
UGUUUGGACACAUGCAUAGAGCAU	20	osa-b1.0r1-44956	NA	1	siRNA24	161872	1
UGUUUGGACACACGCAUGGAGCAU	117	osa-b1.0r1-42927	NA	1	siRNA24	161872	2
UCUUUGGACACAUGCAUAGAGCAU	32	osa-b1.0r1-3802	NA	1	siRNA24	161872	2
UGUUUGGACACAUGCAUAGAGUAU	32	osa-b1.0r1-9911	NA	1	siRNA24	161872	2
AAGUCUGAUCCGGCCCAAAAUAUG	461	ghr-b1.1r1-13995	NA	18	siRNA24	161873	0
AAAUCUGAUCCGGCCCAAAAUAUG	98	ghr-b1.1r1-72973	NA	18	siRNA24	161873	1
AAAUCUGAUCCGGCCCAAAAUAUG	83	ghr-b1.1r1-140741	NA	18	siRNA24	161873	1
AGAUCCGCACAAAAGUUACUGAGU	461	can-b1.6r1-54953	NA	16	siRNA24	161874	0
AGAUCCGUACGAAAGUUACUGAGU	54	can-b1.6r1-58690	NA	16	siRNA24	161874	2
AACCGUCUUGGACUGCCUUGAACC	461	fve-b2.0r1-13291	NA	24	siRNA24	161875	0
AUCCGCCUUGGACUGCCUUGAACC	57	fve-b2.0r1-13294	NA	24	siRNA24	161875	2
AGGUACUUAGGACUUUCGAAAGAU	461	can-b1.6r1-7773	NA	16	siRNA24	161876	0
UGAGGCAGGACUCAGCCGAAGGCC	461	zma-b4r1-123096	NA	4	siRNA24	161877	0
AGAGAAUCGUGAAACUGUUGUAUU	461	fve-b2.0r1-36912	NA	24	siRNA24	161878	0
AGAGAAUCGUGAAACUGUUGUAUG	165	fve-b2.0r1-15154	NA	24	siRNA24	161878	1
AGGACUCGAACCAGAGACCUGUGG	461	nta-b0r1-34763	NA	17	siRNA24	161879	0
GAGAUGGAUCAGUCGAUAUAGAUU	461	csa-b2r1-23698	NA	35	siRNA24	161880	0
